## Supplementary Tables for "NodoMap: a spatio-cellular map of the mouse nodose ganglia" (part 40 of 49)

### Sheet: 13_Cellchat (continued)
Source	Target	Ligand	Receptor	prob	pval	interaction_name	interaction_name_2	pathway_name	annotation	evidence
Nodo_NGN18	HB_NE_Bnc2/Lama1	Bdnf	Ntrk2	0.0164434	0	BDNF_NTRK2	Bdnf - Ntrk2	NT	Secreted Signaling	PMID: 27908981
Nodo_NGN3	HB_NE_Bnc2/Lama1	Bdnf	Ntrk2	0.00633886	0	BDNF_NTRK2	Bdnf - Ntrk2	NT	Secreted Signaling	PMID: 27908981
Nodo_NGN6	HB_NE_Bnc2/Lama1	Bdnf	Ntrk2	0.010785	0	BDNF_NTRK2	Bdnf - Ntrk2	NT	Secreted Signaling	PMID: 27908981
Nodo_NGN8	HB_NE_Bnc2/Lama1	Bdnf	Ntrk2	0.00565818	0	BDNF_NTRK2	Bdnf - Ntrk2	NT	Secreted Signaling	PMID: 27908981
Nodo_NGN9	HB_NE_Bnc2/Lama1	Bdnf	Ntrk2	0.0108694	0	BDNF_NTRK2	Bdnf - Ntrk2	NT	Secreted Signaling	PMID: 27908981
Nodo_JGN1	HB_NE_Ccbe1/Pou6f2	Bdnf	Ntrk2	0.0103109	0	BDNF_NTRK2	Bdnf - Ntrk2	NT	Secreted Signaling	PMID: 27908981
Nodo_JGN2	HB_NE_Ccbe1/Pou6f2	Bdnf	Ntrk2	0.0164076	0	BDNF_NTRK2	Bdnf - Ntrk2	NT	Secreted Signaling	PMID: 27908981
Nodo_NGN1	HB_NE_Ccbe1/Pou6f2	Bdnf	Ntrk2	0.00672905	0	BDNF_NTRK2	Bdnf - Ntrk2	NT	Secreted Signaling	PMID: 27908981
Nodo_NGN10	HB_NE_Ccbe1/Pou6f2	Bdnf	Ntrk2	0.00826184	0	BDNF_NTRK2	Bdnf - Ntrk2	NT	Secreted Signaling	PMID: 27908981
Nodo_NGN11	HB_NE_Ccbe1/Pou6f2	Bdnf	Ntrk2	0.00508677	0	BDNF_NTRK2	Bdnf - Ntrk2	NT	Secreted Signaling	PMID: 27908981
Nodo_NGN16	HB_NE_Ccbe1/Pou6f2	Bdnf	Ntrk2	0.006226	0	BDNF_NTRK2	Bdnf - Ntrk2	NT	Secreted Signaling	PMID: 27908981
Nodo_NGN18	HB_NE_Ccbe1/Pou6f2	Bdnf	Ntrk2	0.0197632	0	BDNF_NTRK2	Bdnf - Ntrk2	NT	Secreted Signaling	PMID: 27908981
Nodo_NGN2	HB_NE_Ccbe1/Pou6f2	Bdnf	Ntrk2	0.00495125	0	BDNF_NTRK2	Bdnf - Ntrk2	NT	Secreted Signaling	PMID: 27908981
Nodo_NGN3	HB_NE_Ccbe1/Pou6f2	Bdnf	Ntrk2	0.00763444	0	BDNF_NTRK2	Bdnf - Ntrk2	NT	Secreted Signaling	PMID: 27908981
Nodo_NGN6	HB_NE_Ccbe1/Pou6f2	Bdnf	Ntrk2	0.0129775	0	BDNF_NTRK2	Bdnf - Ntrk2	NT	Secreted Signaling	PMID: 27908981
Nodo_NGN8	HB_NE_Ccbe1/Pou6f2	Bdnf	Ntrk2	0.0068156	0	BDNF_NTRK2	Bdnf - Ntrk2	NT	Secreted Signaling	PMID: 27908981
Nodo_NGN9	HB_NE_Ccbe1/Pou6f2	Bdnf	Ntrk2	0.0130788	0	BDNF_NTRK2	Bdnf - Ntrk2	NT	Secreted Signaling	PMID: 27908981
Nodo_JGN1	HB_NE_Col23a1/Kcnmb2	Bdnf	Ntrk2	0.00686032	0	BDNF_NTRK2	Bdnf - Ntrk2	NT	Secreted Signaling	PMID: 27908981
Nodo_JGN2	HB_NE_Col23a1/Kcnmb2	Bdnf	Ntrk2	0.0109393	0	BDNF_NTRK2	Bdnf - Ntrk2	NT	Secreted Signaling	PMID: 27908981
Nodo_NGN1	HB_NE_Col23a1/Kcnmb2	Bdnf	Ntrk2	0.00447172	0	BDNF_NTRK2	Bdnf - Ntrk2	NT	Secreted Signaling	PMID: 27908981
Nodo_NGN10	HB_NE_Col23a1/Kcnmb2	Bdnf	Ntrk2	0.00549317	0	BDNF_NTRK2	Bdnf - Ntrk2	NT	Secreted Signaling	PMID: 27908981
Nodo_NGN18	HB_NE_Col23a1/Kcnmb2	Bdnf	Ntrk2	0.0131915	0	BDNF_NTRK2	Bdnf - Ntrk2	NT	Secreted Signaling	PMID: 27908981
Nodo_NGN3	HB_NE_Col23a1/Kcnmb2	Bdnf	Ntrk2	0.00507495	0	BDNF_NTRK2	Bdnf - Ntrk2	NT	Secreted Signaling	PMID: 27908981
Nodo_NGN6	HB_NE_Col23a1/Kcnmb2	Bdnf	Ntrk2	0.00864231	0	BDNF_NTRK2	Bdnf - Ntrk2	NT	Secreted Signaling	PMID: 27908981
Nodo_NGN9	HB_NE_Col23a1/Kcnmb2	Bdnf	Ntrk2	0.00871004	0	BDNF_NTRK2	Bdnf - Ntrk2	NT	Secreted Signaling	PMID: 27908981
Nodo_JGN1	HB_NE_Dach1/Grin2c	Bdnf	Ntrk2	0.00838874	0	BDNF_NTRK2	Bdnf - Ntrk2	NT	Secreted Signaling	PMID: 27908981
Nodo_JGN2	HB_NE_Dach1/Grin2c	Bdnf	Ntrk2	0.0133642	0	BDNF_NTRK2	Bdnf - Ntrk2	NT	Secreted Signaling	PMID: 27908981
Nodo_NGN1	HB_NE_Dach1/Grin2c	Bdnf	Ntrk2	0.00547091	0	BDNF_NTRK2	Bdnf - Ntrk2	NT	Secreted Signaling	PMID: 27908981
Nodo_NGN10	HB_NE_Dach1/Grin2c	Bdnf	Ntrk2	0.00671905	0	BDNF_NTRK2	Bdnf - Ntrk2	NT	Secreted Signaling	PMID: 27908981
Nodo_NGN16	HB_NE_Dach1/Grin2c	Bdnf	Ntrk2	0.00506144	0	BDNF_NTRK2	Bdnf - Ntrk2	NT	Secreted Signaling	PMID: 27908981
Nodo_NGN18	HB_NE_Dach1/Grin2c	Bdnf	Ntrk2	0.0161076	0	BDNF_NTRK2	Bdnf - Ntrk2	NT	Secreted Signaling	PMID: 27908981
Nodo_NGN3	HB_NE_Dach1/Grin2c	Bdnf	Ntrk2	0.00620808	0	BDNF_NTRK2	Bdnf - Ntrk2	NT	Secreted Signaling	PMID: 27908981
Nodo_NGN6	HB_NE_Dach1/Grin2c	Bdnf	Ntrk2	0.0105635	0	BDNF_NTRK2	Bdnf - Ntrk2	NT	Secreted Signaling	PMID: 27908981
Nodo_NGN8	HB_NE_Dach1/Grin2c	Bdnf	Ntrk2	0.00554137	0	BDNF_NTRK2	Bdnf - Ntrk2	NT	Secreted Signaling	PMID: 27908981
Nodo_NGN9	HB_NE_Dach1/Grin2c	Bdnf	Ntrk2	0.0106461	0	BDNF_NTRK2	Bdnf - Ntrk2	NT	Secreted Signaling	PMID: 27908981
Nodo_JGN1	HB_NE_Ddc/Dbh	Bdnf	Ntrk2	0.0083904	0	BDNF_NTRK2	Bdnf - Ntrk2	NT	Secreted Signaling	PMID: 27908981
Nodo_JGN2	HB_NE_Ddc/Dbh	Bdnf	Ntrk2	0.0133669	0	BDNF_NTRK2	Bdnf - Ntrk2	NT	Secreted Signaling	PMID: 27908981
Nodo_NGN1	HB_NE_Ddc/Dbh	Bdnf	Ntrk2	0.005472	0	BDNF_NTRK2	Bdnf - Ntrk2	NT	Secreted Signaling	PMID: 27908981
Nodo_NGN10	HB_NE_Ddc/Dbh	Bdnf	Ntrk2	0.00672039	0	BDNF_NTRK2	Bdnf - Ntrk2	NT	Secreted Signaling	PMID: 27908981
Nodo_NGN16	HB_NE_Ddc/Dbh	Bdnf	Ntrk2	0.00506245	0.03	BDNF_NTRK2	Bdnf - Ntrk2	NT	Secreted Signaling	PMID: 27908981
Nodo_NGN18	HB_NE_Ddc/Dbh	Bdnf	Ntrk2	0.0161107	0	BDNF_NTRK2	Bdnf - Ntrk2	NT	Secreted Signaling	PMID: 27908981
Nodo_NGN3	HB_NE_Ddc/Dbh	Bdnf	Ntrk2	0.00620931	0	BDNF_NTRK2	Bdnf - Ntrk2	NT	Secreted Signaling	PMID: 27908981
Nodo_NGN6	HB_NE_Ddc/Dbh	Bdnf	Ntrk2	0.0105656	0	BDNF_NTRK2	Bdnf - Ntrk2	NT	Secreted Signaling	PMID: 27908981
Nodo_NGN8	HB_NE_Ddc/Dbh	Bdnf	Ntrk2	0.00554247	0	BDNF_NTRK2	Bdnf - Ntrk2	NT	Secreted Signaling	PMID: 27908981
Nodo_NGN9	HB_NE_Ddc/Dbh	Bdnf	Ntrk2	0.0106482	0	BDNF_NTRK2	Bdnf - Ntrk2	NT	Secreted Signaling	PMID: 27908981
Nodo_JGN1	HB_NE_Ebf2/Atp10a	Bdnf	Ntrk2	0.00940745	0	BDNF_NTRK2	Bdnf - Ntrk2	NT	Secreted Signaling	PMID: 27908981
Nodo_JGN2	HB_NE_Ebf2/Atp10a	Bdnf	Ntrk2	0.014978	0	BDNF_NTRK2	Bdnf - Ntrk2	NT	Secreted Signaling	PMID: 27908981
Nodo_NGN1	HB_NE_Ebf2/Atp10a	Bdnf	Ntrk2	0.00613748	0	BDNF_NTRK2	Bdnf - Ntrk2	NT	Secreted Signaling	PMID: 27908981
Nodo_NGN10	HB_NE_Ebf2/Atp10a	Bdnf	Ntrk2	0.00753654	0	BDNF_NTRK2	Bdnf - Ntrk2	NT	Secreted Signaling	PMID: 27908981
Nodo_NGN11	HB_NE_Ebf2/Atp10a	Bdnf	Ntrk2	0.00463891	0.03	BDNF_NTRK2	Bdnf - Ntrk2	NT	Secreted Signaling	PMID: 27908981
Nodo_NGN16	HB_NE_Ebf2/Atp10a	Bdnf	Ntrk2	0.0056784	0	BDNF_NTRK2	Bdnf - Ntrk2	NT	Secreted Signaling	PMID: 27908981
Nodo_NGN18	HB_NE_Ebf2/Atp10a	Bdnf	Ntrk2	0.0180466	0	BDNF_NTRK2	Bdnf - Ntrk2	NT	Secreted Signaling	PMID: 27908981
Nodo_NGN2	HB_NE_Ebf2/Atp10a	Bdnf	Ntrk2	0.00451526	0.03	BDNF_NTRK2	Bdnf - Ntrk2	NT	Secreted Signaling	PMID: 27908981
Nodo_NGN3	HB_NE_Ebf2/Atp10a	Bdnf	Ntrk2	0.00696384	0	BDNF_NTRK2	Bdnf - Ntrk2	NT	Secreted Signaling	PMID: 27908981
Nodo_NGN6	HB_NE_Ebf2/Atp10a	Bdnf	Ntrk2	0.0118432	0	BDNF_NTRK2	Bdnf - Ntrk2	NT	Secreted Signaling	PMID: 27908981
Nodo_NGN8	HB_NE_Ebf2/Atp10a	Bdnf	Ntrk2	0.00621647	0	BDNF_NTRK2	Bdnf - Ntrk2	NT	Secreted Signaling	PMID: 27908981
Nodo_NGN9	HB_NE_Ebf2/Atp10a	Bdnf	Ntrk2	0.0119357	0	BDNF_NTRK2	Bdnf - Ntrk2	NT	Secreted Signaling	PMID: 27908981
Nodo_JGN1	HB_NE_Ebf2/Fbxl7	Bdnf	Ntrk2	0.00855285	0	BDNF_NTRK2	Bdnf - Ntrk2	NT	Secreted Signaling	PMID: 27908981
Nodo_JGN2	HB_NE_Ebf2/Fbxl7	Bdnf	Ntrk2	0.0136243	0	BDNF_NTRK2	Bdnf - Ntrk2	NT	Secreted Signaling	PMID: 27908981
Nodo_NGN1	HB_NE_Ebf2/Fbxl7	Bdnf	Ntrk2	0.00557826	0	BDNF_NTRK2	Bdnf - Ntrk2	NT	Secreted Signaling	PMID: 27908981
Nodo_NGN10	HB_NE_Ebf2/Fbxl7	Bdnf	Ntrk2	0.00685073	0	BDNF_NTRK2	Bdnf - Ntrk2	NT	Secreted Signaling	PMID: 27908981
Nodo_NGN16	HB_NE_Ebf2/Fbxl7	Bdnf	Ntrk2	0.0051608	0	BDNF_NTRK2	Bdnf - Ntrk2	NT	Secreted Signaling	PMID: 27908981
Nodo_NGN18	HB_NE_Ebf2/Fbxl7	Bdnf	Ntrk2	0.0164202	0	BDNF_NTRK2	Bdnf - Ntrk2	NT	Secreted Signaling	PMID: 27908981
Nodo_NGN3	HB_NE_Ebf2/Fbxl7	Bdnf	Ntrk2	0.00632981	0	BDNF_NTRK2	Bdnf - Ntrk2	NT	Secreted Signaling	PMID: 27908981
Nodo_NGN6	HB_NE_Ebf2/Fbxl7	Bdnf	Ntrk2	0.0107697	0	BDNF_NTRK2	Bdnf - Ntrk2	NT	Secreted Signaling	PMID: 27908981
Nodo_NGN8	HB_NE_Ebf2/Fbxl7	Bdnf	Ntrk2	0.00565009	0	BDNF_NTRK2	Bdnf - Ntrk2	NT	Secreted Signaling	PMID: 27908981
Nodo_NGN9	HB_NE_Ebf2/Fbxl7	Bdnf	Ntrk2	0.0108539	0	BDNF_NTRK2	Bdnf - Ntrk2	NT	Secreted Signaling	PMID: 27908981
Nodo_JGN1	HB_NE_Gal/Dkk2	Bdnf	Ntrk2	0.00906379	0	BDNF_NTRK2	Bdnf - Ntrk2	NT	Secreted Signaling	PMID: 27908981
Nodo_JGN2	HB_NE_Gal/Dkk2	Bdnf	Ntrk2	0.0144338	0	BDNF_NTRK2	Bdnf - Ntrk2	NT	Secreted Signaling	PMID: 27908981
Nodo_NGN1	HB_NE_Gal/Dkk2	Bdnf	Ntrk2	0.00591256	0	BDNF_NTRK2	Bdnf - Ntrk2	NT	Secreted Signaling	PMID: 27908981
Nodo_NGN10	HB_NE_Gal/Dkk2	Bdnf	Ntrk2	0.00726072	0	BDNF_NTRK2	Bdnf - Ntrk2	NT	Secreted Signaling	PMID: 27908981
Nodo_NGN11	HB_NE_Gal/Dkk2	Bdnf	Ntrk2	0.00446866	0.04	BDNF_NTRK2	Bdnf - Ntrk2	NT	Secreted Signaling	PMID: 27908981
Nodo_NGN16	HB_NE_Gal/Dkk2	Bdnf	Ntrk2	0.00547021	0	BDNF_NTRK2	Bdnf - Ntrk2	NT	Secreted Signaling	PMID: 27908981
Nodo_NGN18	HB_NE_Gal/Dkk2	Bdnf	Ntrk2	0.0173929	0	BDNF_NTRK2	Bdnf - Ntrk2	NT	Secreted Signaling	PMID: 27908981
Nodo_NGN3	HB_NE_Gal/Dkk2	Bdnf	Ntrk2	0.00670884	0	BDNF_NTRK2	Bdnf - Ntrk2	NT	Secreted Signaling	PMID: 27908981
Nodo_NGN6	HB_NE_Gal/Dkk2	Bdnf	Ntrk2	0.0114115	0	BDNF_NTRK2	Bdnf - Ntrk2	NT	Secreted Signaling	PMID: 27908981
Nodo_NGN8	HB_NE_Gal/Dkk2	Bdnf	Ntrk2	0.00598867	0	BDNF_NTRK2	Bdnf - Ntrk2	NT	Secreted Signaling	PMID: 27908981
Nodo_NGN9	HB_NE_Gal/Dkk2	Bdnf	Ntrk2	0.0115007	0	BDNF_NTRK2	Bdnf - Ntrk2	NT	Secreted Signaling	PMID: 27908981
Nodo_JGN1	HB_NE_Gcg/Prlr	Bdnf	Ntrk2	0.0108498	0	BDNF_NTRK2	Bdnf - Ntrk2	NT	Secreted Signaling	PMID: 27908981
Nodo_JGN2	HB_NE_Gcg/Prlr	Bdnf	Ntrk2	0.0172596	0	BDNF_NTRK2	Bdnf - Ntrk2	NT	Secreted Signaling	PMID: 27908981
Nodo_NGN1	HB_NE_Gcg/Prlr	Bdnf	Ntrk2	0.00708207	0	BDNF_NTRK2	Bdnf - Ntrk2	NT	Secreted Signaling	PMID: 27908981
Nodo_NGN10	HB_NE_Gcg/Prlr	Bdnf	Ntrk2	0.00869457	0	BDNF_NTRK2	Bdnf - Ntrk2	NT	Secreted Signaling	PMID: 27908981
Nodo_NGN11	HB_NE_Gcg/Prlr	Bdnf	Ntrk2	0.0053541	0.01	BDNF_NTRK2	Bdnf - Ntrk2	NT	Secreted Signaling	PMID: 27908981
Nodo_NGN16	HB_NE_Gcg/Prlr	Bdnf	Ntrk2	0.00655281	0	BDNF_NTRK2	Bdnf - Ntrk2	NT	Secreted Signaling	PMID: 27908981
Nodo_NGN18	HB_NE_Gcg/Prlr	Bdnf	Ntrk2	0.0207857	0	BDNF_NTRK2	Bdnf - Ntrk2	NT	Secreted Signaling	PMID: 27908981
Nodo_NGN2	HB_NE_Gcg/Prlr	Bdnf	Ntrk2	0.00521149	0.01	BDNF_NTRK2	Bdnf - Ntrk2	NT	Secreted Signaling	PMID: 27908981
Nodo_NGN3	HB_NE_Gcg/Prlr	Bdnf	Ntrk2	0.00803458	0	BDNF_NTRK2	Bdnf - Ntrk2	NT	Secreted Signaling	PMID: 27908981
Nodo_NGN6	HB_NE_Gcg/Prlr	Bdnf	Ntrk2	0.0136538	0	BDNF_NTRK2	Bdnf - Ntrk2	NT	Secreted Signaling	PMID: 27908981
Nodo_NGN8	HB_NE_Gcg/Prlr	Bdnf	Ntrk2	0.00717313	0	BDNF_NTRK2	Bdnf - Ntrk2	NT	Secreted Signaling	PMID: 27908981
Nodo_NGN9	HB_NE_Gcg/Prlr	Bdnf	Ntrk2	0.0137603	0	BDNF_NTRK2	Bdnf - Ntrk2	NT	Secreted Signaling	PMID: 27908981
Nodo_JGN1	HB_NE_Grin2c/Osbpl3	Bdnf	Ntrk2	0.00944711	0	BDNF_NTRK2	Bdnf - Ntrk2	NT	Secreted Signaling	PMID: 27908981
Nodo_JGN2	HB_NE_Grin2c/Osbpl3	Bdnf	Ntrk2	0.0150408	0	BDNF_NTRK2	Bdnf - Ntrk2	NT	Secreted Signaling	PMID: 27908981
Nodo_NGN1	HB_NE_Grin2c/Osbpl3	Bdnf	Ntrk2	0.00616344	0	BDNF_NTRK2	Bdnf - Ntrk2	NT	Secreted Signaling	PMID: 27908981
Nodo_NGN10	HB_NE_Grin2c/Osbpl3	Bdnf	Ntrk2	0.00756837	0	BDNF_NTRK2	Bdnf - Ntrk2	NT	Secreted Signaling	PMID: 27908981
Nodo_NGN11	HB_NE_Grin2c/Osbpl3	Bdnf	Ntrk2	0.00465856	0.02	BDNF_NTRK2	Bdnf - Ntrk2	NT	Secreted Signaling	PMID: 27908981
Nodo_NGN16	HB_NE_Grin2c/Osbpl3	Bdnf	Ntrk2	0.00570243	0	BDNF_NTRK2	Bdnf - Ntrk2	NT	Secreted Signaling	PMID: 27908981
Nodo_NGN18	HB_NE_Grin2c/Osbpl3	Bdnf	Ntrk2	0.018122	0	BDNF_NTRK2	Bdnf - Ntrk2	NT	Secreted Signaling	PMID: 27908981
Nodo_NGN2	HB_NE_Grin2c/Osbpl3	Bdnf	Ntrk2	0.00453439	0.01	BDNF_NTRK2	Bdnf - Ntrk2	NT	Secreted Signaling	PMID: 27908981
Nodo_NGN3	HB_NE_Grin2c/Osbpl3	Bdnf	Ntrk2	0.00699327	0	BDNF_NTRK2	Bdnf - Ntrk2	NT	Secreted Signaling	PMID: 27908981
Nodo_NGN6	HB_NE_Grin2c/Osbpl3	Bdnf	Ntrk2	0.011893	0	BDNF_NTRK2	Bdnf - Ntrk2	NT	Secreted Signaling	PMID: 27908981
Nodo_NGN8	HB_NE_Grin2c/Osbpl3	Bdnf	Ntrk2	0.00624276	0	BDNF_NTRK2	Bdnf - Ntrk2	NT	Secreted Signaling	PMID: 27908981
Nodo_NGN9	HB_NE_Grin2c/Osbpl3	Bdnf	Ntrk2	0.0119859	0	BDNF_NTRK2	Bdnf - Ntrk2	NT	Secreted Signaling	PMID: 27908981
Nodo_JGN1	HB_NE_Hmcn2/Mybpc1	Bdnf	Ntrk2	0.00875389	0	BDNF_NTRK2	Bdnf - Ntrk2	NT	Secreted Signaling	PMID: 27908981
Nodo_JGN2	HB_NE_Hmcn2/Mybpc1	Bdnf	Ntrk2	0.0139429	0	BDNF_NTRK2	Bdnf - Ntrk2	NT	Secreted Signaling	PMID: 27908981
Nodo_NGN1	HB_NE_Hmcn2/Mybpc1	Bdnf	Ntrk2	0.00570978	0.02	BDNF_NTRK2	Bdnf - Ntrk2	NT	Secreted Signaling	PMID: 27908981
Nodo_NGN10	HB_NE_Hmcn2/Mybpc1	Bdnf	Ntrk2	0.00701204	0	BDNF_NTRK2	Bdnf - Ntrk2	NT	Secreted Signaling	PMID: 27908981
Nodo_NGN18	HB_NE_Hmcn2/Mybpc1	Bdnf	Ntrk2	0.016803	0	BDNF_NTRK2	Bdnf - Ntrk2	NT	Secreted Signaling	PMID: 27908981
Nodo_NGN3	HB_NE_Hmcn2/Mybpc1	Bdnf	Ntrk2	0.00647893	0	BDNF_NTRK2	Bdnf - Ntrk2	NT	Secreted Signaling	PMID: 27908981
Nodo_NGN6	HB_NE_Hmcn2/Mybpc1	Bdnf	Ntrk2	0.0110223	0	BDNF_NTRK2	Bdnf - Ntrk2	NT	Secreted Signaling	PMID: 27908981
Nodo_NGN8	HB_NE_Hmcn2/Mybpc1	Bdnf	Ntrk2	0.0057833	0.02	BDNF_NTRK2	Bdnf - Ntrk2	NT	Secreted Signaling	PMID: 27908981
Nodo_NGN9	HB_NE_Hmcn2/Mybpc1	Bdnf	Ntrk2	0.0111084	0	BDNF_NTRK2	Bdnf - Ntrk2	NT	Secreted Signaling	PMID: 27908981
Nodo_JGN1	HB_NE_Lhx2/Lhx9	Bdnf	Ntrk2	0.00879641	0	BDNF_NTRK2	Bdnf - Ntrk2	NT	Secreted Signaling	PMID: 27908981
Nodo_JGN2	HB_NE_Lhx2/Lhx9	Bdnf	Ntrk2	0.0140103	0	BDNF_NTRK2	Bdnf - Ntrk2	NT	Secreted Signaling	PMID: 27908981
Nodo_NGN1	HB_NE_Lhx2/Lhx9	Bdnf	Ntrk2	0.0057376	0	BDNF_NTRK2	Bdnf - Ntrk2	NT	Secreted Signaling	PMID: 27908981
Nodo_NGN10	HB_NE_Lhx2/Lhx9	Bdnf	Ntrk2	0.00704616	0	BDNF_NTRK2	Bdnf - Ntrk2	NT	Secreted Signaling	PMID: 27908981
Nodo_NGN16	HB_NE_Lhx2/Lhx9	Bdnf	Ntrk2	0.00530828	0	BDNF_NTRK2	Bdnf - Ntrk2	NT	Secreted Signaling	PMID: 27908981
Nodo_NGN18	HB_NE_Lhx2/Lhx9	Bdnf	Ntrk2	0.016884	0	BDNF_NTRK2	Bdnf - Ntrk2	NT	Secreted Signaling	PMID: 27908981
Nodo_NGN3	HB_NE_Lhx2/Lhx9	Bdnf	Ntrk2	0.00651048	0	BDNF_NTRK2	Bdnf - Ntrk2	NT	Secreted Signaling	PMID: 27908981
Nodo_NGN6	HB_NE_Lhx2/Lhx9	Bdnf	Ntrk2	0.0110757	0	BDNF_NTRK2	Bdnf - Ntrk2	NT	Secreted Signaling	PMID: 27908981
Nodo_NGN8	HB_NE_Lhx2/Lhx9	Bdnf	Ntrk2	0.00581148	0	BDNF_NTRK2	Bdnf - Ntrk2	NT	Secreted Signaling	PMID: 27908981
Nodo_NGN9	HB_NE_Lhx2/Lhx9	Bdnf	Ntrk2	0.0111623	0	BDNF_NTRK2	Bdnf - Ntrk2	NT	Secreted Signaling	PMID: 27908981
Nodo_JGN1	HB_NE_Maf/Rorb	Bdnf	Ntrk2	0.00962172	0	BDNF_NTRK2	Bdnf - Ntrk2	NT	Secreted Signaling	PMID: 27908981
Nodo_JGN2	HB_NE_Maf/Rorb	Bdnf	Ntrk2	0.0153172	0	BDNF_NTRK2	Bdnf - Ntrk2	NT	Secreted Signaling	PMID: 27908981
Nodo_NGN1	HB_NE_Maf/Rorb	Bdnf	Ntrk2	0.00627774	0	BDNF_NTRK2	Bdnf - Ntrk2	NT	Secreted Signaling	PMID: 27908981
Nodo_NGN10	HB_NE_Maf/Rorb	Bdnf	Ntrk2	0.00770853	0	BDNF_NTRK2	Bdnf - Ntrk2	NT	Secreted Signaling	PMID: 27908981
Nodo_NGN16	HB_NE_Maf/Rorb	Bdnf	Ntrk2	0.00580824	0	BDNF_NTRK2	Bdnf - Ntrk2	NT	Secreted Signaling	PMID: 27908981
Nodo_NGN18	HB_NE_Maf/Rorb	Bdnf	Ntrk2	0.018454	0	BDNF_NTRK2	Bdnf - Ntrk2	NT	Secreted Signaling	PMID: 27908981
Nodo_NGN3	HB_NE_Maf/Rorb	Bdnf	Ntrk2	0.00712286	0	BDNF_NTRK2	Bdnf - Ntrk2	NT	Secreted Signaling	PMID: 27908981
Nodo_NGN6	HB_NE_Maf/Rorb	Bdnf	Ntrk2	0.0121122	0	BDNF_NTRK2	Bdnf - Ntrk2	NT	Secreted Signaling	PMID: 27908981
Nodo_NGN8	HB_NE_Maf/Rorb	Bdnf	Ntrk2	0.00635853	0	BDNF_NTRK2	Bdnf - Ntrk2	NT	Secreted Signaling	PMID: 27908981
Nodo_NGN9	HB_NE_Maf/Rorb	Bdnf	Ntrk2	0.0122068	0	BDNF_NTRK2	Bdnf - Ntrk2	NT	Secreted Signaling	PMID: 27908981
Nodo_JGN1	HB_NE_Mecom/Zfhx3	Bdnf	Ntrk2	0.00922813	0	BDNF_NTRK2	Bdnf - Ntrk2	NT	Secreted Signaling	PMID: 27908981
Nodo_JGN2	HB_NE_Mecom/Zfhx3	Bdnf	Ntrk2	0.0146941	0	BDNF_NTRK2	Bdnf - Ntrk2	NT	Secreted Signaling	PMID: 27908981
Nodo_NGN1	HB_NE_Mecom/Zfhx3	Bdnf	Ntrk2	0.00602011	0	BDNF_NTRK2	Bdnf - Ntrk2	NT	Secreted Signaling	PMID: 27908981
Nodo_NGN10	HB_NE_Mecom/Zfhx3	Bdnf	Ntrk2	0.00739262	0	BDNF_NTRK2	Bdnf - Ntrk2	NT	Secreted Signaling	PMID: 27908981
Nodo_NGN11	HB_NE_Mecom/Zfhx3	Bdnf	Ntrk2	0.00455007	0	BDNF_NTRK2	Bdnf - Ntrk2	NT	Secreted Signaling	PMID: 27908981
Nodo_NGN16	HB_NE_Mecom/Zfhx3	Bdnf	Ntrk2	0.00556977	0	BDNF_NTRK2	Bdnf - Ntrk2	NT	Secreted Signaling	PMID: 27908981
Nodo_NGN18	HB_NE_Mecom/Zfhx3	Bdnf	Ntrk2	0.0177055	0	BDNF_NTRK2	Bdnf - Ntrk2	NT	Secreted Signaling	PMID: 27908981
Nodo_NGN2	HB_NE_Mecom/Zfhx3	Bdnf	Ntrk2	0.00442878	0.01	BDNF_NTRK2	Bdnf - Ntrk2	NT	Secreted Signaling	PMID: 27908981
Nodo_NGN3	HB_NE_Mecom/Zfhx3	Bdnf	Ntrk2	0.00683078	0	BDNF_NTRK2	Bdnf - Ntrk2	NT	Secreted Signaling	PMID: 27908981
Nodo_NGN6	HB_NE_Mecom/Zfhx3	Bdnf	Ntrk2	0.011618	0	BDNF_NTRK2	Bdnf - Ntrk2	NT	Secreted Signaling	PMID: 27908981
Nodo_NGN8	HB_NE_Mecom/Zfhx3	Bdnf	Ntrk2	0.0060976	0	BDNF_NTRK2	Bdnf - Ntrk2	NT	Secreted Signaling	PMID: 27908981
Nodo_NGN9	HB_NE_Mecom/Zfhx3	Bdnf	Ntrk2	0.0117087	0	BDNF_NTRK2	Bdnf - Ntrk2	NT	Secreted Signaling	PMID: 27908981
Nodo_JGN1	HB_NE_Mylk/Lpar1	Bdnf	Ntrk2	0.00731972	0	BDNF_NTRK2	Bdnf - Ntrk2	NT	Secreted Signaling	PMID: 27908981
Nodo_JGN2	HB_NE_Mylk/Lpar1	Bdnf	Ntrk2	0.0116686	0	BDNF_NTRK2	Bdnf - Ntrk2	NT	Secreted Signaling	PMID: 27908981
Nodo_NGN1	HB_NE_Mylk/Lpar1	Bdnf	Ntrk2	0.00477193	0.02	BDNF_NTRK2	Bdnf - Ntrk2	NT	Secreted Signaling	PMID: 27908981
Nodo_NGN10	HB_NE_Mylk/Lpar1	Bdnf	Ntrk2	0.00586155	0	BDNF_NTRK2	Bdnf - Ntrk2	NT	Secreted Signaling	PMID: 27908981
Nodo_NGN18	HB_NE_Mylk/Lpar1	Bdnf	Ntrk2	0.0140688	0	BDNF_NTRK2	Bdnf - Ntrk2	NT	Secreted Signaling	PMID: 27908981
Nodo_NGN3	HB_NE_Mylk/Lpar1	Bdnf	Ntrk2	0.00541544	0	BDNF_NTRK2	Bdnf - Ntrk2	NT	Secreted Signaling	PMID: 27908981
Nodo_NGN6	HB_NE_Mylk/Lpar1	Bdnf	Ntrk2	0.00921992	0	BDNF_NTRK2	Bdnf - Ntrk2	NT	Secreted Signaling	PMID: 27908981
Nodo_NGN8	HB_NE_Mylk/Lpar1	Bdnf	Ntrk2	0.00483343	0.02	BDNF_NTRK2	Bdnf - Ntrk2	NT	Secreted Signaling	PMID: 27908981
Nodo_NGN9	HB_NE_Mylk/Lpar1	Bdnf	Ntrk2	0.00929214	0	BDNF_NTRK2	Bdnf - Ntrk2	NT	Secreted Signaling	PMID: 27908981
Nodo_JGN1	HB_NE_Nfib/Zic2	Bdnf	Ntrk2	0.00992556	0	BDNF_NTRK2	Bdnf - Ntrk2	NT	Secreted Signaling	PMID: 27908981
Nodo_JGN2	HB_NE_Nfib/Zic2	Bdnf	Ntrk2	0.015798	0	BDNF_NTRK2	Bdnf - Ntrk2	NT	Secreted Signaling	PMID: 27908981
Nodo_NGN1	HB_NE_Nfib/Zic2	Bdnf	Ntrk2	0.00647667	0	BDNF_NTRK2	Bdnf - Ntrk2	NT	Secreted Signaling	PMID: 27908981
Nodo_NGN10	HB_NE_Nfib/Zic2	Bdnf	Ntrk2	0.00795244	0	BDNF_NTRK2	Bdnf - Ntrk2	NT	Secreted Signaling	PMID: 27908981
Nodo_NGN11	HB_NE_Nfib/Zic2	Bdnf	Ntrk2	0.00489569	0.01	BDNF_NTRK2	Bdnf - Ntrk2	NT	Secreted Signaling	PMID: 27908981
Nodo_NGN16	HB_NE_Nfib/Zic2	Bdnf	Ntrk2	0.00599238	0	BDNF_NTRK2	Bdnf - Ntrk2	NT	Secreted Signaling	PMID: 27908981
Nodo_NGN18	HB_NE_Nfib/Zic2	Bdnf	Ntrk2	0.0190313	0	BDNF_NTRK2	Bdnf - Ntrk2	NT	Secreted Signaling	PMID: 27908981
Nodo_NGN2	HB_NE_Nfib/Zic2	Bdnf	Ntrk2	0.00476523	0.01	BDNF_NTRK2	Bdnf - Ntrk2	NT	Secreted Signaling	PMID: 27908981
Nodo_NGN3	HB_NE_Nfib/Zic2	Bdnf	Ntrk2	0.00734837	0	BDNF_NTRK2	Bdnf - Ntrk2	NT	Secreted Signaling	PMID: 27908981
Nodo_NGN6	HB_NE_Nfib/Zic2	Bdnf	Ntrk2	0.0124937	0	BDNF_NTRK2	Bdnf - Ntrk2	NT	Secreted Signaling	PMID: 27908981
Nodo_NGN8	HB_NE_Nfib/Zic2	Bdnf	Ntrk2	0.00656	0	BDNF_NTRK2	Bdnf - Ntrk2	NT	Secreted Signaling	PMID: 27908981
Nodo_NGN9	HB_NE_Nfib/Zic2	Bdnf	Ntrk2	0.0125913	0	BDNF_NTRK2	Bdnf - Ntrk2	NT	Secreted Signaling	PMID: 27908981
Nodo_JGN1	HB_NE_Pde1a/Zeb2	Bdnf	Ntrk2	0.00979696	0	BDNF_NTRK2	Bdnf - Ntrk2	NT	Secreted Signaling	PMID: 27908981
Nodo_JGN2	HB_NE_Pde1a/Zeb2	Bdnf	Ntrk2	0.0155945	0	BDNF_NTRK2	Bdnf - Ntrk2	NT	Secreted Signaling	PMID: 27908981
Nodo_NGN1	HB_NE_Pde1a/Zeb2	Bdnf	Ntrk2	0.00639247	0	BDNF_NTRK2	Bdnf - Ntrk2	NT	Secreted Signaling	PMID: 27908981
Nodo_NGN10	HB_NE_Pde1a/Zeb2	Bdnf	Ntrk2	0.0078492	0	BDNF_NTRK2	Bdnf - Ntrk2	NT	Secreted Signaling	PMID: 27908981
Nodo_NGN11	HB_NE_Pde1a/Zeb2	Bdnf	Ntrk2	0.00483194	0	BDNF_NTRK2	Bdnf - Ntrk2	NT	Secreted Signaling	PMID: 27908981
Nodo_NGN16	HB_NE_Pde1a/Zeb2	Bdnf	Ntrk2	0.00591444	0	BDNF_NTRK2	Bdnf - Ntrk2	NT	Secreted Signaling	PMID: 27908981
Nodo_NGN18	HB_NE_Pde1a/Zeb2	Bdnf	Ntrk2	0.018787	0	BDNF_NTRK2	Bdnf - Ntrk2	NT	Secreted Signaling	PMID: 27908981
Nodo_NGN2	HB_NE_Pde1a/Zeb2	Bdnf	Ntrk2	0.00470317	0	BDNF_NTRK2	Bdnf - Ntrk2	NT	Secreted Signaling	PMID: 27908981
Nodo_NGN3	HB_NE_Pde1a/Zeb2	Bdnf	Ntrk2	0.00725291	0	BDNF_NTRK2	Bdnf - Ntrk2	NT	Secreted Signaling	PMID: 27908981
Nodo_NGN6	HB_NE_Pde1a/Zeb2	Bdnf	Ntrk2	0.0123323	0	BDNF_NTRK2	Bdnf - Ntrk2	NT	Secreted Signaling	PMID: 27908981
Nodo_NGN8	HB_NE_Pde1a/Zeb2	Bdnf	Ntrk2	0.00647472	0	BDNF_NTRK2	Bdnf - Ntrk2	NT	Secreted Signaling	PMID: 27908981
Nodo_NGN9	HB_NE_Pde1a/Zeb2	Bdnf	Ntrk2	0.0124286	0	BDNF_NTRK2	Bdnf - Ntrk2	NT	Secreted Signaling	PMID: 27908981
Nodo_JGN1	HB_NE_Prdm16/Mecom	Bdnf	Ntrk2	0.00931567	0	BDNF_NTRK2	Bdnf - Ntrk2	NT	Secreted Signaling	PMID: 27908981
Nodo_JGN2	HB_NE_Prdm16/Mecom	Bdnf	Ntrk2	0.0148327	0	BDNF_NTRK2	Bdnf - Ntrk2	NT	Secreted Signaling	PMID: 27908981
Nodo_NGN1	HB_NE_Prdm16/Mecom	Bdnf	Ntrk2	0.0060774	0	BDNF_NTRK2	Bdnf - Ntrk2	NT	Secreted Signaling	PMID: 27908981
Nodo_NGN10	HB_NE_Prdm16/Mecom	Bdnf	Ntrk2	0.00746288	0	BDNF_NTRK2	Bdnf - Ntrk2	NT	Secreted Signaling	PMID: 27908981
Nodo_NGN11	HB_NE_Prdm16/Mecom	Bdnf	Ntrk2	0.00459343	0	BDNF_NTRK2	Bdnf - Ntrk2	NT	Secreted Signaling	PMID: 27908981
Nodo_NGN16	HB_NE_Prdm16/Mecom	Bdnf	Ntrk2	0.0056228	0	BDNF_NTRK2	Bdnf - Ntrk2	NT	Secreted Signaling	PMID: 27908981
Nodo_NGN18	HB_NE_Prdm16/Mecom	Bdnf	Ntrk2	0.017872	0	BDNF_NTRK2	Bdnf - Ntrk2	NT	Secreted Signaling	PMID: 27908981
Nodo_NGN2	HB_NE_Prdm16/Mecom	Bdnf	Ntrk2	0.00447099	0.01	BDNF_NTRK2	Bdnf - Ntrk2	NT	Secreted Signaling	PMID: 27908981
Nodo_NGN3	HB_NE_Prdm16/Mecom	Bdnf	Ntrk2	0.00689573	0	BDNF_NTRK2	Bdnf - Ntrk2	NT	Secreted Signaling	PMID: 27908981
Nodo_NGN6	HB_NE_Prdm16/Mecom	Bdnf	Ntrk2	0.0117279	0	BDNF_NTRK2	Bdnf - Ntrk2	NT	Secreted Signaling	PMID: 27908981
Nodo_NGN8	HB_NE_Prdm16/Mecom	Bdnf	Ntrk2	0.00615562	0	BDNF_NTRK2	Bdnf - Ntrk2	NT	Secreted Signaling	PMID: 27908981
Nodo_NGN9	HB_NE_Prdm16/Mecom	Bdnf	Ntrk2	0.0118195	0	BDNF_NTRK2	Bdnf - Ntrk2	NT	Secreted Signaling	PMID: 27908981
Nodo_JGN1	HB_NE_Prkd1/Bcl11a	Bdnf	Ntrk2	0.0093889	0	BDNF_NTRK2	Bdnf - Ntrk2	NT	Secreted Signaling	PMID: 27908981
Nodo_JGN2	HB_NE_Prkd1/Bcl11a	Bdnf	Ntrk2	0.0149487	0	BDNF_NTRK2	Bdnf - Ntrk2	NT	Secreted Signaling	PMID: 27908981
Nodo_NGN1	HB_NE_Prkd1/Bcl11a	Bdnf	Ntrk2	0.00612534	0	BDNF_NTRK2	Bdnf - Ntrk2	NT	Secreted Signaling	PMID: 27908981
Nodo_NGN10	HB_NE_Prkd1/Bcl11a	Bdnf	Ntrk2	0.00752166	0	BDNF_NTRK2	Bdnf - Ntrk2	NT	Secreted Signaling	PMID: 27908981
Nodo_NGN11	HB_NE_Prkd1/Bcl11a	Bdnf	Ntrk2	0.00462972	0	BDNF_NTRK2	Bdnf - Ntrk2	NT	Secreted Signaling	PMID: 27908981
Nodo_NGN16	HB_NE_Prkd1/Bcl11a	Bdnf	Ntrk2	0.00566717	0	BDNF_NTRK2	Bdnf - Ntrk2	NT	Secreted Signaling	PMID: 27908981
Nodo_NGN18	HB_NE_Prkd1/Bcl11a	Bdnf	Ntrk2	0.0180113	0	BDNF_NTRK2	Bdnf - Ntrk2	NT	Secreted Signaling	PMID: 27908981
Nodo_NGN2	HB_NE_Prkd1/Bcl11a	Bdnf	Ntrk2	0.00450631	0	BDNF_NTRK2	Bdnf - Ntrk2	NT	Secreted Signaling	PMID: 27908981
Nodo_NGN3	HB_NE_Prkd1/Bcl11a	Bdnf	Ntrk2	0.00695008	0	BDNF_NTRK2	Bdnf - Ntrk2	NT	Secreted Signaling	PMID: 27908981
Nodo_NGN6	HB_NE_Prkd1/Bcl11a	Bdnf	Ntrk2	0.0118199	0	BDNF_NTRK2	Bdnf - Ntrk2	NT	Secreted Signaling	PMID: 27908981
Nodo_NGN8	HB_NE_Prkd1/Bcl11a	Bdnf	Ntrk2	0.00620417	0	BDNF_NTRK2	Bdnf - Ntrk2	NT	Secreted Signaling	PMID: 27908981
Nodo_NGN9	HB_NE_Prkd1/Bcl11a	Bdnf	Ntrk2	0.0119122	0	BDNF_NTRK2	Bdnf - Ntrk2	NT	Secreted Signaling	PMID: 27908981
Nodo_JGN1	HB_NE_Rab38/Sall3	Bdnf	Ntrk2	0.00887783	0	BDNF_NTRK2	Bdnf - Ntrk2	NT	Secreted Signaling	PMID: 27908981
Nodo_JGN2	HB_NE_Rab38/Sall3	Bdnf	Ntrk2	0.0141393	0	BDNF_NTRK2	Bdnf - Ntrk2	NT	Secreted Signaling	PMID: 27908981
Nodo_NGN1	HB_NE_Rab38/Sall3	Bdnf	Ntrk2	0.00579088	0	BDNF_NTRK2	Bdnf - Ntrk2	NT	Secreted Signaling	PMID: 27908981
Nodo_NGN10	HB_NE_Rab38/Sall3	Bdnf	Ntrk2	0.0071115	0	BDNF_NTRK2	Bdnf - Ntrk2	NT	Secreted Signaling	PMID: 27908981
Nodo_NGN16	HB_NE_Rab38/Sall3	Bdnf	Ntrk2	0.00535759	0	BDNF_NTRK2	Bdnf - Ntrk2	NT	Secreted Signaling	PMID: 27908981
Nodo_NGN18	HB_NE_Rab38/Sall3	Bdnf	Ntrk2	0.017039	0	BDNF_NTRK2	Bdnf - Ntrk2	NT	Secreted Signaling	PMID: 27908981
Nodo_NGN3	HB_NE_Rab38/Sall3	Bdnf	Ntrk2	0.00657088	0	BDNF_NTRK2	Bdnf - Ntrk2	NT	Secreted Signaling	PMID: 27908981
Nodo_NGN6	HB_NE_Rab38/Sall3	Bdnf	Ntrk2	0.011178	0	BDNF_NTRK2	Bdnf - Ntrk2	NT	Secreted Signaling	PMID: 27908981
Nodo_NGN8	HB_NE_Rab38/Sall3	Bdnf	Ntrk2	0.00586543	0	BDNF_NTRK2	Bdnf - Ntrk2	NT	Secreted Signaling	PMID: 27908981
Nodo_NGN9	HB_NE_Rab38/Sall3	Bdnf	Ntrk2	0.0112654	0	BDNF_NTRK2	Bdnf - Ntrk2	NT	Secreted Signaling	PMID: 27908981
Nodo_JGN1	HB_NE_Sall3/Cdh3	Bdnf	Ntrk2	0.00952412	0	BDNF_NTRK2	Bdnf - Ntrk2	NT	Secreted Signaling	PMID: 27908981
Nodo_JGN2	HB_NE_Sall3/Cdh3	Bdnf	Ntrk2	0.0151627	0	BDNF_NTRK2	Bdnf - Ntrk2	NT	Secreted Signaling	PMID: 27908981
Nodo_NGN1	HB_NE_Sall3/Cdh3	Bdnf	Ntrk2	0.00621385	0	BDNF_NTRK2	Bdnf - Ntrk2	NT	Secreted Signaling	PMID: 27908981
Nodo_NGN10	HB_NE_Sall3/Cdh3	Bdnf	Ntrk2	0.00763018	0	BDNF_NTRK2	Bdnf - Ntrk2	NT	Secreted Signaling	PMID: 27908981
Nodo_NGN11	HB_NE_Sall3/Cdh3	Bdnf	Ntrk2	0.00469672	0	BDNF_NTRK2	Bdnf - Ntrk2	NT	Secreted Signaling	PMID: 27908981
Nodo_NGN16	HB_NE_Sall3/Cdh3	Bdnf	Ntrk2	0.00574909	0	BDNF_NTRK2	Bdnf - Ntrk2	NT	Secreted Signaling	PMID: 27908981
Nodo_NGN18	HB_NE_Sall3/Cdh3	Bdnf	Ntrk2	0.0182684	0	BDNF_NTRK2	Bdnf - Ntrk2	NT	Secreted Signaling	PMID: 27908981
Nodo_NGN2	HB_NE_Sall3/Cdh3	Bdnf	Ntrk2	0.00457154	0	BDNF_NTRK2	Bdnf - Ntrk2	NT	Secreted Signaling	PMID: 27908981
Nodo_NGN3	HB_NE_Sall3/Cdh3	Bdnf	Ntrk2	0.00705042	0	BDNF_NTRK2	Bdnf - Ntrk2	NT	Secreted Signaling	PMID: 27908981
Nodo_NGN6	HB_NE_Sall3/Cdh3	Bdnf	Ntrk2	0.0119897	0	BDNF_NTRK2	Bdnf - Ntrk2	NT	Secreted Signaling	PMID: 27908981
Nodo_NGN8	HB_NE_Sall3/Cdh3	Bdnf	Ntrk2	0.00629381	0	BDNF_NTRK2	Bdnf - Ntrk2	NT	Secreted Signaling	PMID: 27908981
Nodo_NGN9	HB_NE_Sall3/Cdh3	Bdnf	Ntrk2	0.0120833	0	BDNF_NTRK2	Bdnf - Ntrk2	NT	Secreted Signaling	PMID: 27908981
Nodo_JGN1	HB_NE_Slc17a7/Col27a1	Bdnf	Ntrk2	0.00774198	0	BDNF_NTRK2	Bdnf - Ntrk2	NT	Secreted Signaling	PMID: 27908981
Nodo_JGN2	HB_NE_Slc17a7/Col27a1	Bdnf	Ntrk2	0.0123386	0	BDNF_NTRK2	Bdnf - Ntrk2	NT	Secreted Signaling	PMID: 27908981
Nodo_NGN1	HB_NE_Slc17a7/Col27a1	Bdnf	Ntrk2	0.00504797	0.01	BDNF_NTRK2	Bdnf - Ntrk2	NT	Secreted Signaling	PMID: 27908981
Nodo_NGN10	HB_NE_Slc17a7/Col27a1	Bdnf	Ntrk2	0.00620022	0	BDNF_NTRK2	Bdnf - Ntrk2	NT	Secreted Signaling	PMID: 27908981
Nodo_NGN16	HB_NE_Slc17a7/Col27a1	Bdnf	Ntrk2	0.00467001	0.04	BDNF_NTRK2	Bdnf - Ntrk2	NT	Secreted Signaling	PMID: 27908981
Nodo_NGN18	HB_NE_Slc17a7/Col27a1	Bdnf	Ntrk2	0.0148746	0	BDNF_NTRK2	Bdnf - Ntrk2	NT	Secreted Signaling	PMID: 27908981
Nodo_NGN3	HB_NE_Slc17a7/Col27a1	Bdnf	Ntrk2	0.00572848	0	BDNF_NTRK2	Bdnf - Ntrk2	NT	Secreted Signaling	PMID: 27908981
Nodo_NGN6	HB_NE_Slc17a7/Col27a1	Bdnf	Ntrk2	0.00975073	0	BDNF_NTRK2	Bdnf - Ntrk2	NT	Secreted Signaling	PMID: 27908981
Nodo_NGN8	HB_NE_Slc17a7/Col27a1	Bdnf	Ntrk2	0.00511301	0.01	BDNF_NTRK2	Bdnf - Ntrk2	NT	Secreted Signaling	PMID: 27908981
Nodo_NGN9	HB_NE_Slc17a7/Col27a1	Bdnf	Ntrk2	0.00982706	0	BDNF_NTRK2	Bdnf - Ntrk2	NT	Secreted Signaling	PMID: 27908981
Nodo_JGN1	HB_NE_Slc6a4/Tph2	Bdnf	Ntrk2	0.0101728	0	BDNF_NTRK2	Bdnf - Ntrk2	NT	Secreted Signaling	PMID: 27908981
Nodo_JGN2	HB_NE_Slc6a4/Tph2	Bdnf	Ntrk2	0.0161891	0	BDNF_NTRK2	Bdnf - Ntrk2	NT	Secreted Signaling	PMID: 27908981
Nodo_NGN1	HB_NE_Slc6a4/Tph2	Bdnf	Ntrk2	0.00663857	0	BDNF_NTRK2	Bdnf - Ntrk2	NT	Secreted Signaling	PMID: 27908981
Nodo_NGN10	HB_NE_Slc6a4/Tph2	Bdnf	Ntrk2	0.00815092	0	BDNF_NTRK2	Bdnf - Ntrk2	NT	Secreted Signaling	PMID: 27908981
Nodo_NGN16	HB_NE_Slc6a4/Tph2	Bdnf	Ntrk2	0.00614224	0	BDNF_NTRK2	Bdnf - Ntrk2	NT	Secreted Signaling	PMID: 27908981
Nodo_NGN18	HB_NE_Slc6a4/Tph2	Bdnf	Ntrk2	0.0195009	0	BDNF_NTRK2	Bdnf - Ntrk2	NT	Secreted Signaling	PMID: 27908981
Nodo_NGN3	HB_NE_Slc6a4/Tph2	Bdnf	Ntrk2	0.00753188	0	BDNF_NTRK2	Bdnf - Ntrk2	NT	Secreted Signaling	PMID: 27908981
Nodo_NGN6	HB_NE_Slc6a4/Tph2	Bdnf	Ntrk2	0.0128041	0	BDNF_NTRK2	Bdnf - Ntrk2	NT	Secreted Signaling	PMID: 27908981
Nodo_NGN8	HB_NE_Slc6a4/Tph2	Bdnf	Ntrk2	0.00672396	0	BDNF_NTRK2	Bdnf - Ntrk2	NT	Secreted Signaling	PMID: 27908981
Nodo_NGN9	HB_NE_Slc6a4/Tph2	Bdnf	Ntrk2	0.012904	0	BDNF_NTRK2	Bdnf - Ntrk2	NT	Secreted Signaling	PMID: 27908981
Nodo_JGN1	HB_NE_Slc6a5/Syt2	Bdnf	Ntrk2	0.00898418	0	BDNF_NTRK2	Bdnf - Ntrk2	NT	Secreted Signaling	PMID: 27908981
Nodo_JGN2	HB_NE_Slc6a5/Syt2	Bdnf	Ntrk2	0.0143077	0	BDNF_NTRK2	Bdnf - Ntrk2	NT	Secreted Signaling	PMID: 27908981
Nodo_NGN1	HB_NE_Slc6a5/Syt2	Bdnf	Ntrk2	0.00586046	0	BDNF_NTRK2	Bdnf - Ntrk2	NT	Secreted Signaling	PMID: 27908981
Nodo_NGN10	HB_NE_Slc6a5/Syt2	Bdnf	Ntrk2	0.00719684	0	BDNF_NTRK2	Bdnf - Ntrk2	NT	Secreted Signaling	PMID: 27908981
Nodo_NGN11	HB_NE_Slc6a5/Syt2	Bdnf	Ntrk2	0.00442923	0.03	BDNF_NTRK2	Bdnf - Ntrk2	NT	Secreted Signaling	PMID: 27908981
Nodo_NGN16	HB_NE_Slc6a5/Syt2	Bdnf	Ntrk2	0.005422	0	BDNF_NTRK2	Bdnf - Ntrk2	NT	Secreted Signaling	PMID: 27908981
Nodo_NGN18	HB_NE_Slc6a5/Syt2	Bdnf	Ntrk2	0.0172414	0	BDNF_NTRK2	Bdnf - Ntrk2	NT	Secreted Signaling	PMID: 27908981
Nodo_NGN3	HB_NE_Slc6a5/Syt2	Bdnf	Ntrk2	0.00664978	0	BDNF_NTRK2	Bdnf - Ntrk2	NT	Secreted Signaling	PMID: 27908981
Nodo_NGN6	HB_NE_Slc6a5/Syt2	Bdnf	Ntrk2	0.0113116	0	BDNF_NTRK2	Bdnf - Ntrk2	NT	Secreted Signaling	PMID: 27908981
Nodo_NGN8	HB_NE_Slc6a5/Syt2	Bdnf	Ntrk2	0.00593591	0	BDNF_NTRK2	Bdnf - Ntrk2	NT	Secreted Signaling	PMID: 27908981
Nodo_NGN9	HB_NE_Slc6a5/Syt2	Bdnf	Ntrk2	0.0114	0	BDNF_NTRK2	Bdnf - Ntrk2	NT	Secreted Signaling	PMID: 27908981
Nodo_JGN1	HB_NE_Sox2ot/Cdh8	Bdnf	Ntrk2	0.00894427	0	BDNF_NTRK2	Bdnf - Ntrk2	NT	Secreted Signaling	PMID: 27908981
Nodo_JGN2	HB_NE_Sox2ot/Cdh8	Bdnf	Ntrk2	0.0142445	0	BDNF_NTRK2	Bdnf - Ntrk2	NT	Secreted Signaling	PMID: 27908981
Nodo_NGN1	HB_NE_Sox2ot/Cdh8	Bdnf	Ntrk2	0.00583435	0	BDNF_NTRK2	Bdnf - Ntrk2	NT	Secreted Signaling	PMID: 27908981
Nodo_NGN10	HB_NE_Sox2ot/Cdh8	Bdnf	Ntrk2	0.00716481	0	BDNF_NTRK2	Bdnf - Ntrk2	NT	Secreted Signaling	PMID: 27908981
Nodo_NGN11	HB_NE_Sox2ot/Cdh8	Bdnf	Ntrk2	0.00440946	0.03	BDNF_NTRK2	Bdnf - Ntrk2	NT	Secreted Signaling	PMID: 27908981
Nodo_NGN16	HB_NE_Sox2ot/Cdh8	Bdnf	Ntrk2	0.00539783	0	BDNF_NTRK2	Bdnf - Ntrk2	NT	Secreted Signaling	PMID: 27908981
Nodo_NGN18	HB_NE_Sox2ot/Cdh8	Bdnf	Ntrk2	0.0171654	0	BDNF_NTRK2	Bdnf - Ntrk2	NT	Secreted Signaling	PMID: 27908981
Nodo_NGN2	HB_NE_Sox2ot/Cdh8	Bdnf	Ntrk2	0.00429191	0.01	BDNF_NTRK2	Bdnf - Ntrk2	NT	Secreted Signaling	PMID: 27908981
Nodo_NGN3	HB_NE_Sox2ot/Cdh8	Bdnf	Ntrk2	0.00662017	0	BDNF_NTRK2	Bdnf - Ntrk2	NT	Secreted Signaling	PMID: 27908981
Nodo_NGN6	HB_NE_Sox2ot/Cdh8	Bdnf	Ntrk2	0.0112614	0	BDNF_NTRK2	Bdnf - Ntrk2	NT	Secreted Signaling	PMID: 27908981
Nodo_NGN8	HB_NE_Sox2ot/Cdh8	Bdnf	Ntrk2	0.00590946	0	BDNF_NTRK2	Bdnf - Ntrk2	NT	Secreted Signaling	PMID: 27908981
Nodo_NGN9	HB_NE_Sox2ot/Cdh8	Bdnf	Ntrk2	0.0113494	0	BDNF_NTRK2	Bdnf - Ntrk2	NT	Secreted Signaling	PMID: 27908981
Nodo_JGN1	HB_NE_Tac1/Dlk1	Bdnf	Ntrk2	0.0093574	0	BDNF_NTRK2	Bdnf - Ntrk2	NT	Secreted Signaling	PMID: 27908981
Nodo_JGN2	HB_NE_Tac1/Dlk1	Bdnf	Ntrk2	0.0148988	0	BDNF_NTRK2	Bdnf - Ntrk2	NT	Secreted Signaling	PMID: 27908981
Nodo_NGN1	HB_NE_Tac1/Dlk1	Bdnf	Ntrk2	0.00610472	0	BDNF_NTRK2	Bdnf - Ntrk2	NT	Secreted Signaling	PMID: 27908981
Nodo_NGN10	HB_NE_Tac1/Dlk1	Bdnf	Ntrk2	0.00749637	0	BDNF_NTRK2	Bdnf - Ntrk2	NT	Secreted Signaling	PMID: 27908981
Nodo_NGN11	HB_NE_Tac1/Dlk1	Bdnf	Ntrk2	0.00461411	0.01	BDNF_NTRK2	Bdnf - Ntrk2	NT	Secreted Signaling	PMID: 27908981
Nodo_NGN16	HB_NE_Tac1/Dlk1	Bdnf	Ntrk2	0.00564808	0	BDNF_NTRK2	Bdnf - Ntrk2	NT	Secreted Signaling	PMID: 27908981
Nodo_NGN18	HB_NE_Tac1/Dlk1	Bdnf	Ntrk2	0.0179514	0	BDNF_NTRK2	Bdnf - Ntrk2	NT	Secreted Signaling	PMID: 27908981
Nodo_NGN2	HB_NE_Tac1/Dlk1	Bdnf	Ntrk2	0.00449112	0.01	BDNF_NTRK2	Bdnf - Ntrk2	NT	Secreted Signaling	PMID: 27908981
Nodo_NGN3	HB_NE_Tac1/Dlk1	Bdnf	Ntrk2	0.0069267	0	BDNF_NTRK2	Bdnf - Ntrk2	NT	Secreted Signaling	PMID: 27908981
Nodo_NGN6	HB_NE_Tac1/Dlk1	Bdnf	Ntrk2	0.0117803	0	BDNF_NTRK2	Bdnf - Ntrk2	NT	Secreted Signaling	PMID: 27908981
Nodo_NGN8	HB_NE_Tac1/Dlk1	Bdnf	Ntrk2	0.00618329	0	BDNF_NTRK2	Bdnf - Ntrk2	NT	Secreted Signaling	PMID: 27908981
Nodo_NGN9	HB_NE_Tac1/Dlk1	Bdnf	Ntrk2	0.0118723	0	BDNF_NTRK2	Bdnf - Ntrk2	NT	Secreted Signaling	PMID: 27908981
Nodo_JGN1	HB_NE_Tbx20/Prph	Bdnf	Ntrk2	0.00972023	0	BDNF_NTRK2	Bdnf - Ntrk2	NT	Secreted Signaling	PMID: 27908981
Nodo_JGN2	HB_NE_Tbx20/Prph	Bdnf	Ntrk2	0.0154731	0	BDNF_NTRK2	Bdnf - Ntrk2	NT	Secreted Signaling	PMID: 27908981
Nodo_NGN1	HB_NE_Tbx20/Prph	Bdnf	Ntrk2	0.00634223	0	BDNF_NTRK2	Bdnf - Ntrk2	NT	Secreted Signaling	PMID: 27908981
Nodo_NGN10	HB_NE_Tbx20/Prph	Bdnf	Ntrk2	0.00778761	0	BDNF_NTRK2	Bdnf - Ntrk2	NT	Secreted Signaling	PMID: 27908981
Nodo_NGN11	HB_NE_Tbx20/Prph	Bdnf	Ntrk2	0.00479391	0.03	BDNF_NTRK2	Bdnf - Ntrk2	NT	Secreted Signaling	PMID: 27908981
Nodo_NGN16	HB_NE_Tbx20/Prph	Bdnf	Ntrk2	0.00586794	0	BDNF_NTRK2	Bdnf - Ntrk2	NT	Secreted Signaling	PMID: 27908981
Nodo_NGN18	HB_NE_Tbx20/Prph	Bdnf	Ntrk2	0.0186412	0	BDNF_NTRK2	Bdnf - Ntrk2	NT	Secreted Signaling	PMID: 27908981
Nodo_NGN3	HB_NE_Tbx20/Prph	Bdnf	Ntrk2	0.00719596	0	BDNF_NTRK2	Bdnf - Ntrk2	NT	Secreted Signaling	PMID: 27908981
Nodo_NGN6	HB_NE_Tbx20/Prph	Bdnf	Ntrk2	0.0122359	0	BDNF_NTRK2	Bdnf - Ntrk2	NT	Secreted Signaling	PMID: 27908981
Nodo_NGN8	HB_NE_Tbx20/Prph	Bdnf	Ntrk2	0.00642384	0	BDNF_NTRK2	Bdnf - Ntrk2	NT	Secreted Signaling	PMID: 27908981
Nodo_NGN9	HB_NE_Tbx20/Prph	Bdnf	Ntrk2	0.0123315	0	BDNF_NTRK2	Bdnf - Ntrk2	NT	Secreted Signaling	PMID: 27908981
Nodo_JGN1	HB_NE_Tfap2b/Olfr78	Bdnf	Ntrk2	0.00898264	0	BDNF_NTRK2	Bdnf - Ntrk2	NT	Secreted Signaling	PMID: 27908981
Nodo_JGN2	HB_NE_Tfap2b/Olfr78	Bdnf	Ntrk2	0.0143053	0	BDNF_NTRK2	Bdnf - Ntrk2	NT	Secreted Signaling	PMID: 27908981
Nodo_NGN1	HB_NE_Tfap2b/Olfr78	Bdnf	Ntrk2	0.00585945	0	BDNF_NTRK2	Bdnf - Ntrk2	NT	Secreted Signaling	PMID: 27908981
Nodo_NGN10	HB_NE_Tfap2b/Olfr78	Bdnf	Ntrk2	0.0071956	0	BDNF_NTRK2	Bdnf - Ntrk2	NT	Secreted Signaling	PMID: 27908981
Nodo_NGN16	HB_NE_Tfap2b/Olfr78	Bdnf	Ntrk2	0.00542106	0	BDNF_NTRK2	Bdnf - Ntrk2	NT	Secreted Signaling	PMID: 27908981
Nodo_NGN18	HB_NE_Tfap2b/Olfr78	Bdnf	Ntrk2	0.0172384	0	BDNF_NTRK2	Bdnf - Ntrk2	NT	Secreted Signaling	PMID: 27908981
Nodo_NGN3	HB_NE_Tfap2b/Olfr78	Bdnf	Ntrk2	0.00664863	0	BDNF_NTRK2	Bdnf - Ntrk2	NT	Secreted Signaling	PMID: 27908981
Nodo_NGN6	HB_NE_Tfap2b/Olfr78	Bdnf	Ntrk2	0.0113096	0	BDNF_NTRK2	Bdnf - Ntrk2	NT	Secreted Signaling	PMID: 27908981
Nodo_NGN8	HB_NE_Tfap2b/Olfr78	Bdnf	Ntrk2	0.00593489	0	BDNF_NTRK2	Bdnf - Ntrk2	NT	Secreted Signaling	PMID: 27908981
Nodo_NGN9	HB_NE_Tfap2b/Olfr78	Bdnf	Ntrk2	0.011398	0	BDNF_NTRK2	Bdnf - Ntrk2	NT	Secreted Signaling	PMID: 27908981
Nodo_NGN1	HB_NE_Ddc/Dbh	Sema3c	NRP1_PLXNA2	0.00480549	0	SEMA3C_NRP1_PLXNA2	Sema3c - (Nrp1+Plxna2)	SEMA3	Secreted Signaling	PMID: 27533782
Nodo_NGN10	HB_NE_Ddc/Dbh	Sema3c	NRP1_PLXNA2	0.00238973	0	SEMA3C_NRP1_PLXNA2	Sema3c - (Nrp1+Plxna2)	SEMA3	Secreted Signaling	PMID: 27533782
Nodo_NGN11	HB_NE_Ddc/Dbh	Sema3c	NRP1_PLXNA2	0.00136923	0	SEMA3C_NRP1_PLXNA2	Sema3c - (Nrp1+Plxna2)	SEMA3	Secreted Signaling	PMID: 27533782
Nodo_NGN12	HB_NE_Ddc/Dbh	Sema3c	NRP1_PLXNA2	0.00311502	0	SEMA3C_NRP1_PLXNA2	Sema3c - (Nrp1+Plxna2)	SEMA3	Secreted Signaling	PMID: 27533782
Nodo_NGN13	HB_NE_Ddc/Dbh	Sema3c	NRP1_PLXNA2	0.000792185	0	SEMA3C_NRP1_PLXNA2	Sema3c - (Nrp1+Plxna2)	SEMA3	Secreted Signaling	PMID: 27533782
Nodo_NGN14	HB_NE_Ddc/Dbh	Sema3c	NRP1_PLXNA2	0.00278024	0	SEMA3C_NRP1_PLXNA2	Sema3c - (Nrp1+Plxna2)	SEMA3	Secreted Signaling	PMID: 27533782
Nodo_NGN16	HB_NE_Ddc/Dbh	Sema3c	NRP1_PLXNA2	0.00111307	0	SEMA3C_NRP1_PLXNA2	Sema3c - (Nrp1+Plxna2)	SEMA3	Secreted Signaling	PMID: 27533782
Nodo_NGN17	HB_NE_Ddc/Dbh	Sema3c	NRP1_PLXNA2	0.00374482	0	SEMA3C_NRP1_PLXNA2	Sema3c - (Nrp1+Plxna2)	SEMA3	Secreted Signaling	PMID: 27533782
Nodo_NGN18	HB_NE_Ddc/Dbh	Sema3c	NRP1_PLXNA2	0.00269392	0	SEMA3C_NRP1_PLXNA2	Sema3c - (Nrp1+Plxna2)	SEMA3	Secreted Signaling	PMID: 27533782
Nodo_NGN19	HB_NE_Ddc/Dbh	Sema3c	NRP1_PLXNA2	0.00445163	0	SEMA3C_NRP1_PLXNA2	Sema3c - (Nrp1+Plxna2)	SEMA3	Secreted Signaling	PMID: 27533782
Nodo_NGN2	HB_NE_Ddc/Dbh	Sema3c	NRP1_PLXNA2	0.00284696	0	SEMA3C_NRP1_PLXNA2	Sema3c - (Nrp1+Plxna2)	SEMA3	Secreted Signaling	PMID: 27533782
Nodo_NGN21	HB_NE_Ddc/Dbh	Sema3c	NRP1_PLXNA2	0.00446284	0	SEMA3C_NRP1_PLXNA2	Sema3c - (Nrp1+Plxna2)	SEMA3	Secreted Signaling	PMID: 27533782
Nodo_NGN22	HB_NE_Ddc/Dbh	Sema3c	NRP1_PLXNA2	0.000465919	0	SEMA3C_NRP1_PLXNA2	Sema3c - (Nrp1+Plxna2)	SEMA3	Secreted Signaling	PMID: 27533782
Nodo_NGN3	HB_NE_Ddc/Dbh	Sema3c	NRP1_PLXNA2	0.00149324	0	SEMA3C_NRP1_PLXNA2	Sema3c - (Nrp1+Plxna2)	SEMA3	Secreted Signaling	PMID: 27533782
Nodo_NGN4	HB_NE_Ddc/Dbh	Sema3c	NRP1_PLXNA2	0.001574	0	SEMA3C_NRP1_PLXNA2	Sema3c - (Nrp1+Plxna2)	SEMA3	Secreted Signaling	PMID: 27533782
Nodo_NGN6	HB_NE_Ddc/Dbh	Sema3c	NRP1_PLXNA2	0.00116042	0	SEMA3C_NRP1_PLXNA2	Sema3c - (Nrp1+Plxna2)	SEMA3	Secreted Signaling	PMID: 27533782
Nodo_NGN7	HB_NE_Ddc/Dbh	Sema3c	NRP1_PLXNA2	0.00186367	0	SEMA3C_NRP1_PLXNA2	Sema3c - (Nrp1+Plxna2)	SEMA3	Secreted Signaling	PMID: 27533782
Nodo_NGN8	HB_NE_Ddc/Dbh	Sema3c	NRP1_PLXNA2	0.00442211	0	SEMA3C_NRP1_PLXNA2	Sema3c - (Nrp1+Plxna2)	SEMA3	Secreted Signaling	PMID: 27533782
Nodo_NGN9	HB_NE_Ddc/Dbh	Sema3c	NRP1_PLXNA2	0.00296255	0	SEMA3C_NRP1_PLXNA2	Sema3c - (Nrp1+Plxna2)	SEMA3	Secreted Signaling	PMID: 27533782
Nodo_NGN1	HB_NE_Ebf2/Atp10a	Sema3c	NRP1_PLXNA2	0.0129292	0	SEMA3C_NRP1_PLXNA2	Sema3c - (Nrp1+Plxna2)	SEMA3	Secreted Signaling	PMID: 27533782
Nodo_NGN10	HB_NE_Ebf2/Atp10a	Sema3c	NRP1_PLXNA2	0.00645606	0	SEMA3C_NRP1_PLXNA2	Sema3c - (Nrp1+Plxna2)	SEMA3	Secreted Signaling	PMID: 27533782
Nodo_NGN11	HB_NE_Ebf2/Atp10a	Sema3c	NRP1_PLXNA2	0.00370554	0	SEMA3C_NRP1_PLXNA2	Sema3c - (Nrp1+Plxna2)	SEMA3	Secreted Signaling	PMID: 27533782
Nodo_NGN12	HB_NE_Ebf2/Atp10a	Sema3c	NRP1_PLXNA2	0.0084051	0	SEMA3C_NRP1_PLXNA2	Sema3c - (Nrp1+Plxna2)	SEMA3	Secreted Signaling	PMID: 27533782
Nodo_NGN13	HB_NE_Ebf2/Atp10a	Sema3c	NRP1_PLXNA2	0.002146	0	SEMA3C_NRP1_PLXNA2	Sema3c - (Nrp1+Plxna2)	SEMA3	Secreted Signaling	PMID: 27533782
Nodo_NGN14	HB_NE_Ebf2/Atp10a	Sema3c	NRP1_PLXNA2	0.00750606	0	SEMA3C_NRP1_PLXNA2	Sema3c - (Nrp1+Plxna2)	SEMA3	Secreted Signaling	PMID: 27533782
Nodo_NGN16	HB_NE_Ebf2/Atp10a	Sema3c	NRP1_PLXNA2	0.00301361	0	SEMA3C_NRP1_PLXNA2	Sema3c - (Nrp1+Plxna2)	SEMA3	Secreted Signaling	PMID: 27533782
Nodo_NGN17	HB_NE_Ebf2/Atp10a	Sema3c	NRP1_PLXNA2	0.0100936	0	SEMA3C_NRP1_PLXNA2	Sema3c - (Nrp1+Plxna2)	SEMA3	Secreted Signaling	PMID: 27533782
Nodo_NGN18	HB_NE_Ebf2/Atp10a	Sema3c	NRP1_PLXNA2	0.00727408	0	SEMA3C_NRP1_PLXNA2	Sema3c - (Nrp1+Plxna2)	SEMA3	Secreted Signaling	PMID: 27533782
Nodo_NGN19	HB_NE_Ebf2/Atp10a	Sema3c	NRP1_PLXNA2	0.0119843	0	SEMA3C_NRP1_PLXNA2	Sema3c - (Nrp1+Plxna2)	SEMA3	Secreted Signaling	PMID: 27533782
Nodo_NGN2	HB_NE_Ebf2/Atp10a	Sema3c	NRP1_PLXNA2	0.00768531	0	SEMA3C_NRP1_PLXNA2	Sema3c - (Nrp1+Plxna2)	SEMA3	Secreted Signaling	PMID: 27533782
Nodo_NGN21	HB_NE_Ebf2/Atp10a	Sema3c	NRP1_PLXNA2	0.0120143	0	SEMA3C_NRP1_PLXNA2	Sema3c - (Nrp1+Plxna2)	SEMA3	Secreted Signaling	PMID: 27533782
Nodo_NGN22	HB_NE_Ebf2/Atp10a	Sema3c	NRP1_PLXNA2	0.00126286	0	SEMA3C_NRP1_PLXNA2	Sema3c - (Nrp1+Plxna2)	SEMA3	Secreted Signaling	PMID: 27533782
Nodo_NGN3	HB_NE_Ebf2/Atp10a	Sema3c	NRP1_PLXNA2	0.0040403	0	SEMA3C_NRP1_PLXNA2	Sema3c - (Nrp1+Plxna2)	SEMA3	Secreted Signaling	PMID: 27533782
Nodo_NGN4	HB_NE_Ebf2/Atp10a	Sema3c	NRP1_PLXNA2	0.00425823	0	SEMA3C_NRP1_PLXNA2	Sema3c - (Nrp1+Plxna2)	SEMA3	Secreted Signaling	PMID: 27533782
Nodo_NGN6	HB_NE_Ebf2/Atp10a	Sema3c	NRP1_PLXNA2	0.00314156	0	SEMA3C_NRP1_PLXNA2	Sema3c - (Nrp1+Plxna2)	SEMA3	Secreted Signaling	PMID: 27533782
Nodo_NGN7	HB_NE_Ebf2/Atp10a	Sema3c	NRP1_PLXNA2	0.0050394	0	SEMA3C_NRP1_PLXNA2	Sema3c - (Nrp1+Plxna2)	SEMA3	Secreted Signaling	PMID: 27533782
Nodo_NGN8	HB_NE_Ebf2/Atp10a	Sema3c	NRP1_PLXNA2	0.0119054	0	SEMA3C_NRP1_PLXNA2	Sema3c - (Nrp1+Plxna2)	SEMA3	Secreted Signaling	PMID: 27533782
Nodo_NGN9	HB_NE_Ebf2/Atp10a	Sema3c	NRP1_PLXNA2	0.00799576	0	SEMA3C_NRP1_PLXNA2	Sema3c - (Nrp1+Plxna2)	SEMA3	Secreted Signaling	PMID: 27533782
Nodo_NGN1	HB_NE_Ebf2/Fbxl7	Sema3c	NRP1_PLXNA2	0.00300738	0	SEMA3C_NRP1_PLXNA2	Sema3c - (Nrp1+Plxna2)	SEMA3	Secreted Signaling	PMID: 27533782
Nodo_NGN10	HB_NE_Ebf2/Fbxl7	Sema3c	NRP1_PLXNA2	0.00149418	0	SEMA3C_NRP1_PLXNA2	Sema3c - (Nrp1+Plxna2)	SEMA3	Secreted Signaling	PMID: 27533782
Nodo_NGN11	HB_NE_Ebf2/Fbxl7	Sema3c	NRP1_PLXNA2	0.000855786	0	SEMA3C_NRP1_PLXNA2	Sema3c - (Nrp1+Plxna2)	SEMA3	Secreted Signaling	PMID: 27533782
Nodo_NGN12	HB_NE_Ebf2/Fbxl7	Sema3c	NRP1_PLXNA2	0.00194821	0	SEMA3C_NRP1_PLXNA2	Sema3c - (Nrp1+Plxna2)	SEMA3	Secreted Signaling	PMID: 27533782
Nodo_NGN13	HB_NE_Ebf2/Fbxl7	Sema3c	NRP1_PLXNA2	0.000495019	0	SEMA3C_NRP1_PLXNA2	Sema3c - (Nrp1+Plxna2)	SEMA3	Secreted Signaling	PMID: 27533782
Nodo_NGN14	HB_NE_Ebf2/Fbxl7	Sema3c	NRP1_PLXNA2	0.00173861	0	SEMA3C_NRP1_PLXNA2	Sema3c - (Nrp1+Plxna2)	SEMA3	Secreted Signaling	PMID: 27533782
Nodo_NGN16	HB_NE_Ebf2/Fbxl7	Sema3c	NRP1_PLXNA2	0.000695615	0	SEMA3C_NRP1_PLXNA2	Sema3c - (Nrp1+Plxna2)	SEMA3	Secreted Signaling	PMID: 27533782
Nodo_NGN17	HB_NE_Ebf2/Fbxl7	Sema3c	NRP1_PLXNA2	0.00234265	0	SEMA3C_NRP1_PLXNA2	Sema3c - (Nrp1+Plxna2)	SEMA3	Secreted Signaling	PMID: 27533782
Nodo_NGN18	HB_NE_Ebf2/Fbxl7	Sema3c	NRP1_PLXNA2	0.00168457	0	SEMA3C_NRP1_PLXNA2	Sema3c - (Nrp1+Plxna2)	SEMA3	Secreted Signaling	PMID: 27533782
Nodo_NGN19	HB_NE_Ebf2/Fbxl7	Sema3c	NRP1_PLXNA2	0.00278555	0	SEMA3C_NRP1_PLXNA2	Sema3c - (Nrp1+Plxna2)	SEMA3	Secreted Signaling	PMID: 27533782
Nodo_NGN2	HB_NE_Ebf2/Fbxl7	Sema3c	NRP1_PLXNA2	0.00178037	0	SEMA3C_NRP1_PLXNA2	Sema3c - (Nrp1+Plxna2)	SEMA3	Secreted Signaling	PMID: 27533782
Nodo_NGN21	HB_NE_Ebf2/Fbxl7	Sema3c	NRP1_PLXNA2	0.00279257	0	SEMA3C_NRP1_PLXNA2	Sema3c - (Nrp1+Plxna2)	SEMA3	Secreted Signaling	PMID: 27533782
Nodo_NGN22	HB_NE_Ebf2/Fbxl7	Sema3c	NRP1_PLXNA2	0.000291107	0	SEMA3C_NRP1_PLXNA2	Sema3c - (Nrp1+Plxna2)	SEMA3	Secreted Signaling	PMID: 27533782
Nodo_NGN3	HB_NE_Ebf2/Fbxl7	Sema3c	NRP1_PLXNA2	0.000933339	0	SEMA3C_NRP1_PLXNA2	Sema3c - (Nrp1+Plxna2)	SEMA3	Secreted Signaling	PMID: 27533782
Nodo_NGN4	HB_NE_Ebf2/Fbxl7	Sema3c	NRP1_PLXNA2	0.000983848	0	SEMA3C_NRP1_PLXNA2	Sema3c - (Nrp1+Plxna2)	SEMA3	Secreted Signaling	PMID: 27533782
Nodo_NGN6	HB_NE_Ebf2/Fbxl7	Sema3c	NRP1_PLXNA2	0.00072522	0	SEMA3C_NRP1_PLXNA2	Sema3c - (Nrp1+Plxna2)	SEMA3	Secreted Signaling	PMID: 27533782
Nodo_NGN7	HB_NE_Ebf2/Fbxl7	Sema3c	NRP1_PLXNA2	0.00116504	0	SEMA3C_NRP1_PLXNA2	Sema3c - (Nrp1+Plxna2)	SEMA3	Secreted Signaling	PMID: 27533782
Nodo_NGN8	HB_NE_Ebf2/Fbxl7	Sema3c	NRP1_PLXNA2	0.00276705	0	SEMA3C_NRP1_PLXNA2	Sema3c - (Nrp1+Plxna2)	SEMA3	Secreted Signaling	PMID: 27533782
Nodo_NGN9	HB_NE_Ebf2/Fbxl7	Sema3c	NRP1_PLXNA2	0.00185274	0	SEMA3C_NRP1_PLXNA2	Sema3c - (Nrp1+Plxna2)	SEMA3	Secreted Signaling	PMID: 27533782
Nodo_NGN1	HB_NE_Gal/Dkk2	Sema3c	NRP1_PLXNA2	0.00558128	0	SEMA3C_NRP1_PLXNA2	Sema3c - (Nrp1+Plxna2)	SEMA3	Secreted Signaling	PMID: 27533782
Nodo_NGN10	HB_NE_Gal/Dkk2	Sema3c	NRP1_PLXNA2	0.00277661	0	SEMA3C_NRP1_PLXNA2	Sema3c - (Nrp1+Plxna2)	SEMA3	Secreted Signaling	PMID: 27533782
Nodo_NGN11	HB_NE_Gal/Dkk2	Sema3c	NRP1_PLXNA2	0.00159116	0	SEMA3C_NRP1_PLXNA2	Sema3c - (Nrp1+Plxna2)	SEMA3	Secreted Signaling	PMID: 27533782
Nodo_NGN12	HB_NE_Gal/Dkk2	Sema3c	NRP1_PLXNA2	0.00361889	0	SEMA3C_NRP1_PLXNA2	Sema3c - (Nrp1+Plxna2)	SEMA3	Secreted Signaling	PMID: 27533782
Nodo_NGN13	HB_NE_Gal/Dkk2	Sema3c	NRP1_PLXNA2	0.000920672	0	SEMA3C_NRP1_PLXNA2	Sema3c - (Nrp1+Plxna2)	SEMA3	Secreted Signaling	PMID: 27533782
Nodo_NGN14	HB_NE_Gal/Dkk2	Sema3c	NRP1_PLXNA2	0.00323014	0	SEMA3C_NRP1_PLXNA2	Sema3c - (Nrp1+Plxna2)	SEMA3	Secreted Signaling	PMID: 27533782
Nodo_NGN16	HB_NE_Gal/Dkk2	Sema3c	NRP1_PLXNA2	0.00129353	0	SEMA3C_NRP1_PLXNA2	Sema3c - (Nrp1+Plxna2)	SEMA3	Secreted Signaling	PMID: 27533782
Nodo_NGN17	HB_NE_Gal/Dkk2	Sema3c	NRP1_PLXNA2	0.00435012	0	SEMA3C_NRP1_PLXNA2	Sema3c - (Nrp1+Plxna2)	SEMA3	Secreted Signaling	PMID: 27533782
Nodo_NGN18	HB_NE_Gal/Dkk2	Sema3c	NRP1_PLXNA2	0.00312989	0	SEMA3C_NRP1_PLXNA2	Sema3c - (Nrp1+Plxna2)	SEMA3	Secreted Signaling	PMID: 27533782
Nodo_NGN19	HB_NE_Gal/Dkk2	Sema3c	NRP1_PLXNA2	0.00517059	0	SEMA3C_NRP1_PLXNA2	Sema3c - (Nrp1+Plxna2)	SEMA3	Secreted Signaling	PMID: 27533782
Nodo_NGN2	HB_NE_Gal/Dkk2	Sema3c	NRP1_PLXNA2	0.00330761	0	SEMA3C_NRP1_PLXNA2	Sema3c - (Nrp1+Plxna2)	SEMA3	Secreted Signaling	PMID: 27533782
Nodo_NGN21	HB_NE_Gal/Dkk2	Sema3c	NRP1_PLXNA2	0.00518359	0	SEMA3C_NRP1_PLXNA2	Sema3c - (Nrp1+Plxna2)	SEMA3	Secreted Signaling	PMID: 27533782
Nodo_NGN22	HB_NE_Gal/Dkk2	Sema3c	NRP1_PLXNA2	0.000541517	0	SEMA3C_NRP1_PLXNA2	Sema3c - (Nrp1+Plxna2)	SEMA3	Secreted Signaling	PMID: 27533782
Nodo_NGN3	HB_NE_Gal/Dkk2	Sema3c	NRP1_PLXNA2	0.00173524	0	SEMA3C_NRP1_PLXNA2	Sema3c - (Nrp1+Plxna2)	SEMA3	Secreted Signaling	PMID: 27533782
Nodo_NGN4	HB_NE_Gal/Dkk2	Sema3c	NRP1_PLXNA2	0.00182906	0	SEMA3C_NRP1_PLXNA2	Sema3c - (Nrp1+Plxna2)	SEMA3	Secreted Signaling	PMID: 27533782
Nodo_NGN6	HB_NE_Gal/Dkk2	Sema3c	NRP1_PLXNA2	0.00134855	0	SEMA3C_NRP1_PLXNA2	Sema3c - (Nrp1+Plxna2)	SEMA3	Secreted Signaling	PMID: 27533782
Nodo_NGN7	HB_NE_Gal/Dkk2	Sema3c	NRP1_PLXNA2	0.00216557	0	SEMA3C_NRP1_PLXNA2	Sema3c - (Nrp1+Plxna2)	SEMA3	Secreted Signaling	PMID: 27533782
Nodo_NGN8	HB_NE_Gal/Dkk2	Sema3c	NRP1_PLXNA2	0.00513633	0	SEMA3C_NRP1_PLXNA2	Sema3c - (Nrp1+Plxna2)	SEMA3	Secreted Signaling	PMID: 27533782
Nodo_NGN9	HB_NE_Gal/Dkk2	Sema3c	NRP1_PLXNA2	0.00344184	0	SEMA3C_NRP1_PLXNA2	Sema3c - (Nrp1+Plxna2)	SEMA3	Secreted Signaling	PMID: 27533782
Nodo_NGN1	HB_NE_Gcg/Prlr	Sema3c	NRP1_PLXNA2	0.00335718	0	SEMA3C_NRP1_PLXNA2	Sema3c - (Nrp1+Plxna2)	SEMA3	Secreted Signaling	PMID: 27533782
Nodo_NGN10	HB_NE_Gcg/Prlr	Sema3c	NRP1_PLXNA2	0.00166827	0	SEMA3C_NRP1_PLXNA2	Sema3c - (Nrp1+Plxna2)	SEMA3	Secreted Signaling	PMID: 27533782
Nodo_NGN11	HB_NE_Gcg/Prlr	Sema3c	NRP1_PLXNA2	0.000955565	0	SEMA3C_NRP1_PLXNA2	Sema3c - (Nrp1+Plxna2)	SEMA3	Secreted Signaling	PMID: 27533782
Nodo_NGN12	HB_NE_Gcg/Prlr	Sema3c	NRP1_PLXNA2	0.00217508	0	SEMA3C_NRP1_PLXNA2	Sema3c - (Nrp1+Plxna2)	SEMA3	Secreted Signaling	PMID: 27533782
Nodo_NGN13	HB_NE_Gcg/Prlr	Sema3c	NRP1_PLXNA2	0.000552758	0.02	SEMA3C_NRP1_PLXNA2	Sema3c - (Nrp1+Plxna2)	SEMA3	Secreted Signaling	PMID: 27533782
Nodo_NGN14	HB_NE_Gcg/Prlr	Sema3c	NRP1_PLXNA2	0.00194112	0	SEMA3C_NRP1_PLXNA2	Sema3c - (Nrp1+Plxna2)	SEMA3	Secreted Signaling	PMID: 27533782
Nodo_NGN16	HB_NE_Gcg/Prlr	Sema3c	NRP1_PLXNA2	0.000776734	0	SEMA3C_NRP1_PLXNA2	Sema3c - (Nrp1+Plxna2)	SEMA3	Secreted Signaling	PMID: 27533782
Nodo_NGN17	HB_NE_Gcg/Prlr	Sema3c	NRP1_PLXNA2	0.00261534	0	SEMA3C_NRP1_PLXNA2	Sema3c - (Nrp1+Plxna2)	SEMA3	Secreted Signaling	PMID: 27533782
Nodo_NGN18	HB_NE_Gcg/Prlr	Sema3c	NRP1_PLXNA2	0.0018808	0	SEMA3C_NRP1_PLXNA2	Sema3c - (Nrp1+Plxna2)	SEMA3	Secreted Signaling	PMID: 27533782
Nodo_NGN19	HB_NE_Gcg/Prlr	Sema3c	NRP1_PLXNA2	0.00310963	0	SEMA3C_NRP1_PLXNA2	Sema3c - (Nrp1+Plxna2)	SEMA3	Secreted Signaling	PMID: 27533782
Nodo_NGN2	HB_NE_Gcg/Prlr	Sema3c	NRP1_PLXNA2	0.00198774	0	SEMA3C_NRP1_PLXNA2	Sema3c - (Nrp1+Plxna2)	SEMA3	Secreted Signaling	PMID: 27533782
Nodo_NGN21	HB_NE_Gcg/Prlr	Sema3c	NRP1_PLXNA2	0.00311747	0	SEMA3C_NRP1_PLXNA2	Sema3c - (Nrp1+Plxna2)	SEMA3	Secreted Signaling	PMID: 27533782
Nodo_NGN22	HB_NE_Gcg/Prlr	Sema3c	NRP1_PLXNA2	0.000325069	0.04	SEMA3C_NRP1_PLXNA2	Sema3c - (Nrp1+Plxna2)	SEMA3	Secreted Signaling	PMID: 27533782
Nodo_NGN3	HB_NE_Gcg/Prlr	Sema3c	NRP1_PLXNA2	0.00104215	0	SEMA3C_NRP1_PLXNA2	Sema3c - (Nrp1+Plxna2)	SEMA3	Secreted Signaling	PMID: 27533782
Nodo_NGN4	HB_NE_Gcg/Prlr	Sema3c	NRP1_PLXNA2	0.00109854	0	SEMA3C_NRP1_PLXNA2	Sema3c - (Nrp1+Plxna2)	SEMA3	Secreted Signaling	PMID: 27533782
Nodo_NGN6	HB_NE_Gcg/Prlr	Sema3c	NRP1_PLXNA2	0.000809788	0	SEMA3C_NRP1_PLXNA2	Sema3c - (Nrp1+Plxna2)	SEMA3	Secreted Signaling	PMID: 27533782
Nodo_NGN7	HB_NE_Gcg/Prlr	Sema3c	NRP1_PLXNA2	0.00130083	0	SEMA3C_NRP1_PLXNA2	Sema3c - (Nrp1+Plxna2)	SEMA3	Secreted Signaling	PMID: 27533782
Nodo_NGN8	HB_NE_Gcg/Prlr	Sema3c	NRP1_PLXNA2	0.00308898	0	SEMA3C_NRP1_PLXNA2	Sema3c - (Nrp1+Plxna2)	SEMA3	Secreted Signaling	PMID: 27533782
Nodo_NGN9	HB_NE_Gcg/Prlr	Sema3c	NRP1_PLXNA2	0.00206852	0	SEMA3C_NRP1_PLXNA2	Sema3c - (Nrp1+Plxna2)	SEMA3	Secreted Signaling	PMID: 27533782
Nodo_NGN1	HB_NE_Lhx2/Lhx9	Sema3c	NRP1_PLXNA2	0.00227125	0	SEMA3C_NRP1_PLXNA2	Sema3c - (Nrp1+Plxna2)	SEMA3	Secreted Signaling	PMID: 27533782
Nodo_NGN10	HB_NE_Lhx2/Lhx9	Sema3c	NRP1_PLXNA2	0.00112803	0	SEMA3C_NRP1_PLXNA2	Sema3c - (Nrp1+Plxna2)	SEMA3	Secreted Signaling	PMID: 27533782
Nodo_NGN11	HB_NE_Lhx2/Lhx9	Sema3c	NRP1_PLXNA2	0.000645972	0	SEMA3C_NRP1_PLXNA2	Sema3c - (Nrp1+Plxna2)	SEMA3	Secreted Signaling	PMID: 27533782
Nodo_NGN12	HB_NE_Lhx2/Lhx9	Sema3c	NRP1_PLXNA2	0.00147096	0	SEMA3C_NRP1_PLXNA2	Sema3c - (Nrp1+Plxna2)	SEMA3	Secreted Signaling	PMID: 27533782
Nodo_NGN13	HB_NE_Lhx2/Lhx9	Sema3c	NRP1_PLXNA2	0.000373621	0	SEMA3C_NRP1_PLXNA2	Sema3c - (Nrp1+Plxna2)	SEMA3	Secreted Signaling	PMID: 27533782
Nodo_NGN14	HB_NE_Lhx2/Lhx9	Sema3c	NRP1_PLXNA2	0.00131264	0	SEMA3C_NRP1_PLXNA2	Sema3c - (Nrp1+Plxna2)	SEMA3	Secreted Signaling	PMID: 27533782
Nodo_NGN16	HB_NE_Lhx2/Lhx9	Sema3c	NRP1_PLXNA2	0.00052505	0	SEMA3C_NRP1_PLXNA2	Sema3c - (Nrp1+Plxna2)	SEMA3	Secreted Signaling	PMID: 27533782
Nodo_NGN17	HB_NE_Lhx2/Lhx9	Sema3c	NRP1_PLXNA2	0.00176895	0	SEMA3C_NRP1_PLXNA2	Sema3c - (Nrp1+Plxna2)	SEMA3	Secreted Signaling	PMID: 27533782
Nodo_NGN18	HB_NE_Lhx2/Lhx9	Sema3c	NRP1_PLXNA2	0.00127182	0	SEMA3C_NRP1_PLXNA2	Sema3c - (Nrp1+Plxna2)	SEMA3	Secreted Signaling	PMID: 27533782
Nodo_NGN19	HB_NE_Lhx2/Lhx9	Sema3c	NRP1_PLXNA2	0.00210361	0	SEMA3C_NRP1_PLXNA2	Sema3c - (Nrp1+Plxna2)	SEMA3	Secreted Signaling	PMID: 27533782
Nodo_NGN2	HB_NE_Lhx2/Lhx9	Sema3c	NRP1_PLXNA2	0.00134418	0	SEMA3C_NRP1_PLXNA2	Sema3c - (Nrp1+Plxna2)	SEMA3	Secreted Signaling	PMID: 27533782
Nodo_NGN21	HB_NE_Lhx2/Lhx9	Sema3c	NRP1_PLXNA2	0.00210892	0	SEMA3C_NRP1_PLXNA2	Sema3c - (Nrp1+Plxna2)	SEMA3	Secreted Signaling	PMID: 27533782
Nodo_NGN22	HB_NE_Lhx2/Lhx9	Sema3c	NRP1_PLXNA2	0.000219705	0	SEMA3C_NRP1_PLXNA2	Sema3c - (Nrp1+Plxna2)	SEMA3	Secreted Signaling	PMID: 27533782
Nodo_NGN3	HB_NE_Lhx2/Lhx9	Sema3c	NRP1_PLXNA2	0.000704524	0	SEMA3C_NRP1_PLXNA2	Sema3c - (Nrp1+Plxna2)	SEMA3	Secreted Signaling	PMID: 27533782
Nodo_NGN4	HB_NE_Lhx2/Lhx9	Sema3c	NRP1_PLXNA2	0.00074266	0	SEMA3C_NRP1_PLXNA2	Sema3c - (Nrp1+Plxna2)	SEMA3	Secreted Signaling	PMID: 27533782
Nodo_NGN6	HB_NE_Lhx2/Lhx9	Sema3c	NRP1_PLXNA2	0.000547399	0	SEMA3C_NRP1_PLXNA2	Sema3c - (Nrp1+Plxna2)	SEMA3	Secreted Signaling	PMID: 27533782
Nodo_NGN7	HB_NE_Lhx2/Lhx9	Sema3c	NRP1_PLXNA2	0.00087947	0	SEMA3C_NRP1_PLXNA2	Sema3c - (Nrp1+Plxna2)	SEMA3	Secreted Signaling	PMID: 27533782
Nodo_NGN8	HB_NE_Lhx2/Lhx9	Sema3c	NRP1_PLXNA2	0.00208963	0	SEMA3C_NRP1_PLXNA2	Sema3c - (Nrp1+Plxna2)	SEMA3	Secreted Signaling	PMID: 27533782
Nodo_NGN9	HB_NE_Lhx2/Lhx9	Sema3c	NRP1_PLXNA2	0.00139884	0	SEMA3C_NRP1_PLXNA2	Sema3c - (Nrp1+Plxna2)	SEMA3	Secreted Signaling	PMID: 27533782
Nodo_NGN1	HB_NE_Maf/Rorb	Sema3c	NRP1_PLXNA2	0.00493491	0	SEMA3C_NRP1_PLXNA2	Sema3c - (Nrp1+Plxna2)	SEMA3	Secreted Signaling	PMID: 27533782
Nodo_NGN10	HB_NE_Maf/Rorb	Sema3c	NRP1_PLXNA2	0.00245425	0	SEMA3C_NRP1_PLXNA2	Sema3c - (Nrp1+Plxna2)	SEMA3	Secreted Signaling	PMID: 27533782
Nodo_NGN11	HB_NE_Maf/Rorb	Sema3c	NRP1_PLXNA2	0.00140623	0	SEMA3C_NRP1_PLXNA2	Sema3c - (Nrp1+Plxna2)	SEMA3	Secreted Signaling	PMID: 27533782
Nodo_NGN12	HB_NE_Maf/Rorb	Sema3c	NRP1_PLXNA2	0.00319906	0	SEMA3C_NRP1_PLXNA2	Sema3c - (Nrp1+Plxna2)	SEMA3	Secreted Signaling	PMID: 27533782
Nodo_NGN13	HB_NE_Maf/Rorb	Sema3c	NRP1_PLXNA2	0.000813608	0	SEMA3C_NRP1_PLXNA2	Sema3c - (Nrp1+Plxna2)	SEMA3	Secreted Signaling	PMID: 27533782
Nodo_NGN14	HB_NE_Maf/Rorb	Sema3c	NRP1_PLXNA2	0.00285527	0	SEMA3C_NRP1_PLXNA2	Sema3c - (Nrp1+Plxna2)	SEMA3	Secreted Signaling	PMID: 27533782
Nodo_NGN16	HB_NE_Maf/Rorb	Sema3c	NRP1_PLXNA2	0.00114316	0	SEMA3C_NRP1_PLXNA2	Sema3c - (Nrp1+Plxna2)	SEMA3	Secreted Signaling	PMID: 27533782
Nodo_NGN17	HB_NE_Maf/Rorb	Sema3c	NRP1_PLXNA2	0.00384578	0	SEMA3C_NRP1_PLXNA2	Sema3c - (Nrp1+Plxna2)	SEMA3	Secreted Signaling	PMID: 27533782
Nodo_NGN18	HB_NE_Maf/Rorb	Sema3c	NRP1_PLXNA2	0.00276662	0	SEMA3C_NRP1_PLXNA2	Sema3c - (Nrp1+Plxna2)	SEMA3	Secreted Signaling	PMID: 27533782
Nodo_NGN19	HB_NE_Maf/Rorb	Sema3c	NRP1_PLXNA2	0.00457156	0	SEMA3C_NRP1_PLXNA2	Sema3c - (Nrp1+Plxna2)	SEMA3	Secreted Signaling	PMID: 27533782
Nodo_NGN2	HB_NE_Maf/Rorb	Sema3c	NRP1_PLXNA2	0.00292378	0	SEMA3C_NRP1_PLXNA2	Sema3c - (Nrp1+Plxna2)	SEMA3	Secreted Signaling	PMID: 27533782
Nodo_NGN21	HB_NE_Maf/Rorb	Sema3c	NRP1_PLXNA2	0.00458307	0	SEMA3C_NRP1_PLXNA2	Sema3c - (Nrp1+Plxna2)	SEMA3	Secreted Signaling	PMID: 27533782
Nodo_NGN22	HB_NE_Maf/Rorb	Sema3c	NRP1_PLXNA2	0.000478523	0	SEMA3C_NRP1_PLXNA2	Sema3c - (Nrp1+Plxna2)	SEMA3	Secreted Signaling	PMID: 27533782
Nodo_NGN3	HB_NE_Maf/Rorb	Sema3c	NRP1_PLXNA2	0.00153359	0	SEMA3C_NRP1_PLXNA2	Sema3c - (Nrp1+Plxna2)	SEMA3	Secreted Signaling	PMID: 27533782
Nodo_NGN4	HB_NE_Maf/Rorb	Sema3c	NRP1_PLXNA2	0.00161653	0	SEMA3C_NRP1_PLXNA2	Sema3c - (Nrp1+Plxna2)	SEMA3	Secreted Signaling	PMID: 27533782
Nodo_NGN6	HB_NE_Maf/Rorb	Sema3c	NRP1_PLXNA2	0.00119179	0	SEMA3C_NRP1_PLXNA2	Sema3c - (Nrp1+Plxna2)	SEMA3	Secreted Signaling	PMID: 27533782
Nodo_NGN7	HB_NE_Maf/Rorb	Sema3c	NRP1_PLXNA2	0.00191402	0	SEMA3C_NRP1_PLXNA2	Sema3c - (Nrp1+Plxna2)	SEMA3	Secreted Signaling	PMID: 27533782
Nodo_NGN8	HB_NE_Maf/Rorb	Sema3c	NRP1_PLXNA2	0.00454125	0	SEMA3C_NRP1_PLXNA2	Sema3c - (Nrp1+Plxna2)	SEMA3	Secreted Signaling	PMID: 27533782
Nodo_NGN9	HB_NE_Maf/Rorb	Sema3c	NRP1_PLXNA2	0.00304248	0	SEMA3C_NRP1_PLXNA2	Sema3c - (Nrp1+Plxna2)	SEMA3	Secreted Signaling	PMID: 27533782
Nodo_NGN1	HB_NE_Mecom/Zfhx3	Sema3c	NRP1_PLXNA2	0.00340744	0	SEMA3C_NRP1_PLXNA2	Sema3c - (Nrp1+Plxna2)	SEMA3	Secreted Signaling	PMID: 27533782
Nodo_NGN10	HB_NE_Mecom/Zfhx3	Sema3c	NRP1_PLXNA2	0.00169329	0	SEMA3C_NRP1_PLXNA2	Sema3c - (Nrp1+Plxna2)	SEMA3	Secreted Signaling	PMID: 27533782
Nodo_NGN11	HB_NE_Mecom/Zfhx3	Sema3c	NRP1_PLXNA2	0.000969906	0	SEMA3C_NRP1_PLXNA2	Sema3c - (Nrp1+Plxna2)	SEMA3	Secreted Signaling	PMID: 27533782
Nodo_NGN12	HB_NE_Mecom/Zfhx3	Sema3c	NRP1_PLXNA2	0.00220768	0	SEMA3C_NRP1_PLXNA2	Sema3c - (Nrp1+Plxna2)	SEMA3	Secreted Signaling	PMID: 27533782
Nodo_NGN13	HB_NE_Mecom/Zfhx3	Sema3c	NRP1_PLXNA2	0.000561057	0	SEMA3C_NRP1_PLXNA2	Sema3c - (Nrp1+Plxna2)	SEMA3	Secreted Signaling	PMID: 27533782
Nodo_NGN14	HB_NE_Mecom/Zfhx3	Sema3c	NRP1_PLXNA2	0.00197022	0	SEMA3C_NRP1_PLXNA2	Sema3c - (Nrp1+Plxna2)	SEMA3	Secreted Signaling	PMID: 27533782
Nodo_NGN16	HB_NE_Mecom/Zfhx3	Sema3c	NRP1_PLXNA2	0.000788393	0	SEMA3C_NRP1_PLXNA2	Sema3c - (Nrp1+Plxna2)	SEMA3	Secreted Signaling	PMID: 27533782
Nodo_NGN17	HB_NE_Mecom/Zfhx3	Sema3c	NRP1_PLXNA2	0.00265452	0	SEMA3C_NRP1_PLXNA2	Sema3c - (Nrp1+Plxna2)	SEMA3	Secreted Signaling	PMID: 27533782
Nodo_NGN18	HB_NE_Mecom/Zfhx3	Sema3c	NRP1_PLXNA2	0.001909	0	SEMA3C_NRP1_PLXNA2	Sema3c - (Nrp1+Plxna2)	SEMA3	Secreted Signaling	PMID: 27533782
Nodo_NGN19	HB_NE_Mecom/Zfhx3	Sema3c	NRP1_PLXNA2	0.0031562	0	SEMA3C_NRP1_PLXNA2	Sema3c - (Nrp1+Plxna2)	SEMA3	Secreted Signaling	PMID: 27533782
Nodo_NGN2	HB_NE_Mecom/Zfhx3	Sema3c	NRP1_PLXNA2	0.00201754	0	SEMA3C_NRP1_PLXNA2	Sema3c - (Nrp1+Plxna2)	SEMA3	Secreted Signaling	PMID: 27533782
Nodo_NGN21	HB_NE_Mecom/Zfhx3	Sema3c	NRP1_PLXNA2	0.00316415	0	SEMA3C_NRP1_PLXNA2	Sema3c - (Nrp1+Plxna2)	SEMA3	Secreted Signaling	PMID: 27533782
Nodo_NGN22	HB_NE_Mecom/Zfhx3	Sema3c	NRP1_PLXNA2	0.000329951	0	SEMA3C_NRP1_PLXNA2	Sema3c - (Nrp1+Plxna2)	SEMA3	Secreted Signaling	PMID: 27533782
Nodo_NGN3	HB_NE_Mecom/Zfhx3	Sema3c	NRP1_PLXNA2	0.00105779	0	SEMA3C_NRP1_PLXNA2	Sema3c - (Nrp1+Plxna2)	SEMA3	Secreted Signaling	PMID: 27533782
Nodo_NGN4	HB_NE_Mecom/Zfhx3	Sema3c	NRP1_PLXNA2	0.00111503	0	SEMA3C_NRP1_PLXNA2	Sema3c - (Nrp1+Plxna2)	SEMA3	Secreted Signaling	PMID: 27533782
Nodo_NGN6	HB_NE_Mecom/Zfhx3	Sema3c	NRP1_PLXNA2	0.000821943	0	SEMA3C_NRP1_PLXNA2	Sema3c - (Nrp1+Plxna2)	SEMA3	Secreted Signaling	PMID: 27533782
Nodo_NGN7	HB_NE_Mecom/Zfhx3	Sema3c	NRP1_PLXNA2	0.00132034	0	SEMA3C_NRP1_PLXNA2	Sema3c - (Nrp1+Plxna2)	SEMA3	Secreted Signaling	PMID: 27533782
Nodo_NGN8	HB_NE_Mecom/Zfhx3	Sema3c	NRP1_PLXNA2	0.00313524	0	SEMA3C_NRP1_PLXNA2	Sema3c - (Nrp1+Plxna2)	SEMA3	Secreted Signaling	PMID: 27533782
Nodo_NGN9	HB_NE_Mecom/Zfhx3	Sema3c	NRP1_PLXNA2	0.00209952	0	SEMA3C_NRP1_PLXNA2	Sema3c - (Nrp1+Plxna2)	SEMA3	Secreted Signaling	PMID: 27533782
Nodo_NGN1	HB_NE_Mylk/Lpar1	Sema3c	NRP1_PLXNA2	0.002976	0	SEMA3C_NRP1_PLXNA2	Sema3c - (Nrp1+Plxna2)	SEMA3	Secreted Signaling	PMID: 27533782
Nodo_NGN10	HB_NE_Mylk/Lpar1	Sema3c	NRP1_PLXNA2	0.00147857	0	SEMA3C_NRP1_PLXNA2	Sema3c - (Nrp1+Plxna2)	SEMA3	Secreted Signaling	PMID: 27533782
Nodo_NGN11	HB_NE_Mylk/Lpar1	Sema3c	NRP1_PLXNA2	0.000846839	0	SEMA3C_NRP1_PLXNA2	Sema3c - (Nrp1+Plxna2)	SEMA3	Secreted Signaling	PMID: 27533782
Nodo_NGN12	HB_NE_Mylk/Lpar1	Sema3c	NRP1_PLXNA2	0.00192786	0	SEMA3C_NRP1_PLXNA2	Sema3c - (Nrp1+Plxna2)	SEMA3	Secreted Signaling	PMID: 27533782
Nodo_NGN13	HB_NE_Mylk/Lpar1	Sema3c	NRP1_PLXNA2	0.000489842	0	SEMA3C_NRP1_PLXNA2	Sema3c - (Nrp1+Plxna2)	SEMA3	Secreted Signaling	PMID: 27533782
Nodo_NGN14	HB_NE_Mylk/Lpar1	Sema3c	NRP1_PLXNA2	0.00172045	0	SEMA3C_NRP1_PLXNA2	Sema3c - (Nrp1+Plxna2)	SEMA3	Secreted Signaling	PMID: 27533782
Nodo_NGN16	HB_NE_Mylk/Lpar1	Sema3c	NRP1_PLXNA2	0.000688342	0	SEMA3C_NRP1_PLXNA2	Sema3c - (Nrp1+Plxna2)	SEMA3	Secreted Signaling	PMID: 27533782
Nodo_NGN17	HB_NE_Mylk/Lpar1	Sema3c	NRP1_PLXNA2	0.0023182	0	SEMA3C_NRP1_PLXNA2	Sema3c - (Nrp1+Plxna2)	SEMA3	Secreted Signaling	PMID: 27533782
Nodo_NGN18	HB_NE_Mylk/Lpar1	Sema3c	NRP1_PLXNA2	0.00166697	0	SEMA3C_NRP1_PLXNA2	Sema3c - (Nrp1+Plxna2)	SEMA3	Secreted Signaling	PMID: 27533782
Nodo_NGN19	HB_NE_Mylk/Lpar1	Sema3c	NRP1_PLXNA2	0.00275649	0	SEMA3C_NRP1_PLXNA2	Sema3c - (Nrp1+Plxna2)	SEMA3	Secreted Signaling	PMID: 27533782
Nodo_NGN2	HB_NE_Mylk/Lpar1	Sema3c	NRP1_PLXNA2	0.00176178	0	SEMA3C_NRP1_PLXNA2	Sema3c - (Nrp1+Plxna2)	SEMA3	Secreted Signaling	PMID: 27533782
Nodo_NGN21	HB_NE_Mylk/Lpar1	Sema3c	NRP1_PLXNA2	0.00276344	0	SEMA3C_NRP1_PLXNA2	Sema3c - (Nrp1+Plxna2)	SEMA3	Secreted Signaling	PMID: 27533782
Nodo_NGN22	HB_NE_Mylk/Lpar1	Sema3c	NRP1_PLXNA2	0.000288062	0	SEMA3C_NRP1_PLXNA2	Sema3c - (Nrp1+Plxna2)	SEMA3	Secreted Signaling	PMID: 27533782
Nodo_NGN3	HB_NE_Mylk/Lpar1	Sema3c	NRP1_PLXNA2	0.000923582	0	SEMA3C_NRP1_PLXNA2	Sema3c - (Nrp1+Plxna2)	SEMA3	Secreted Signaling	PMID: 27533782
Nodo_NGN4	HB_NE_Mylk/Lpar1	Sema3c	NRP1_PLXNA2	0.000973564	0	SEMA3C_NRP1_PLXNA2	Sema3c - (Nrp1+Plxna2)	SEMA3	Secreted Signaling	PMID: 27533782
Nodo_NGN6	HB_NE_Mylk/Lpar1	Sema3c	NRP1_PLXNA2	0.000717637	0	SEMA3C_NRP1_PLXNA2	Sema3c - (Nrp1+Plxna2)	SEMA3	Secreted Signaling	PMID: 27533782
Nodo_NGN7	HB_NE_Mylk/Lpar1	Sema3c	NRP1_PLXNA2	0.00115286	0	SEMA3C_NRP1_PLXNA2	Sema3c - (Nrp1+Plxna2)	SEMA3	Secreted Signaling	PMID: 27533782
Nodo_NGN8	HB_NE_Mylk/Lpar1	Sema3c	NRP1_PLXNA2	0.00273818	0	SEMA3C_NRP1_PLXNA2	Sema3c - (Nrp1+Plxna2)	SEMA3	Secreted Signaling	PMID: 27533782
Nodo_NGN9	HB_NE_Mylk/Lpar1	Sema3c	NRP1_PLXNA2	0.00183339	0	SEMA3C_NRP1_PLXNA2	Sema3c - (Nrp1+Plxna2)	SEMA3	Secreted Signaling	PMID: 27533782
Nodo_NGN1	HB_NE_Rab38/Sall3	Sema3c	NRP1_PLXNA2	0.00461564	0	SEMA3C_NRP1_PLXNA2	Sema3c - (Nrp1+Plxna2)	SEMA3	Secreted Signaling	PMID: 27533782
Nodo_NGN10	HB_NE_Rab38/Sall3	Sema3c	NRP1_PLXNA2	0.0022951	0	SEMA3C_NRP1_PLXNA2	Sema3c - (Nrp1+Plxna2)	SEMA3	Secreted Signaling	PMID: 27533782
Nodo_NGN11	HB_NE_Rab38/Sall3	Sema3c	NRP1_PLXNA2	0.00131496	0	SEMA3C_NRP1_PLXNA2	Sema3c - (Nrp1+Plxna2)	SEMA3	Secreted Signaling	PMID: 27533782
Nodo_NGN12	HB_NE_Rab38/Sall3	Sema3c	NRP1_PLXNA2	0.00299176	0	SEMA3C_NRP1_PLXNA2	Sema3c - (Nrp1+Plxna2)	SEMA3	Secreted Signaling	PMID: 27533782
Nodo_NGN13	HB_NE_Rab38/Sall3	Sema3c	NRP1_PLXNA2	0.000760767	0	SEMA3C_NRP1_PLXNA2	Sema3c - (Nrp1+Plxna2)	SEMA3	Secreted Signaling	PMID: 27533782
Nodo_NGN14	HB_NE_Rab38/Sall3	Sema3c	NRP1_PLXNA2	0.00267019	0	SEMA3C_NRP1_PLXNA2	Sema3c - (Nrp1+Plxna2)	SEMA3	Secreted Signaling	PMID: 27533782
Nodo_NGN16	HB_NE_Rab38/Sall3	Sema3c	NRP1_PLXNA2	0.00106894	0	SEMA3C_NRP1_PLXNA2	Sema3c - (Nrp1+Plxna2)	SEMA3	Secreted Signaling	PMID: 27533782
Nodo_NGN17	HB_NE_Rab38/Sall3	Sema3c	NRP1_PLXNA2	0.00359672	0	SEMA3C_NRP1_PLXNA2	Sema3c - (Nrp1+Plxna2)	SEMA3	Secreted Signaling	PMID: 27533782
Nodo_NGN18	HB_NE_Rab38/Sall3	Sema3c	NRP1_PLXNA2	0.00258727	0	SEMA3C_NRP1_PLXNA2	Sema3c - (Nrp1+Plxna2)	SEMA3	Secreted Signaling	PMID: 27533782
Nodo_NGN19	HB_NE_Rab38/Sall3	Sema3c	NRP1_PLXNA2	0.0042757	0	SEMA3C_NRP1_PLXNA2	Sema3c - (Nrp1+Plxna2)	SEMA3	Secreted Signaling	PMID: 27533782
Nodo_NGN2	HB_NE_Rab38/Sall3	Sema3c	NRP1_PLXNA2	0.00273427	0	SEMA3C_NRP1_PLXNA2	Sema3c - (Nrp1+Plxna2)	SEMA3	Secreted Signaling	PMID: 27533782
Nodo_NGN21	HB_NE_Rab38/Sall3	Sema3c	NRP1_PLXNA2	0.00428647	0	SEMA3C_NRP1_PLXNA2	Sema3c - (Nrp1+Plxna2)	SEMA3	Secreted Signaling	PMID: 27533782
Nodo_NGN22	HB_NE_Rab38/Sall3	Sema3c	NRP1_PLXNA2	0.000447435	0	SEMA3C_NRP1_PLXNA2	Sema3c - (Nrp1+Plxna2)	SEMA3	Secreted Signaling	PMID: 27533782
Nodo_NGN3	HB_NE_Rab38/Sall3	Sema3c	NRP1_PLXNA2	0.00143406	0	SEMA3C_NRP1_PLXNA2	Sema3c - (Nrp1+Plxna2)	SEMA3	Secreted Signaling	PMID: 27533782
Nodo_NGN4	HB_NE_Rab38/Sall3	Sema3c	NRP1_PLXNA2	0.00151162	0	SEMA3C_NRP1_PLXNA2	Sema3c - (Nrp1+Plxna2)	SEMA3	Secreted Signaling	PMID: 27533782
Nodo_NGN6	HB_NE_Rab38/Sall3	Sema3c	NRP1_PLXNA2	0.00111441	0	SEMA3C_NRP1_PLXNA2	Sema3c - (Nrp1+Plxna2)	SEMA3	Secreted Signaling	PMID: 27533782
Nodo_NGN7	HB_NE_Rab38/Sall3	Sema3c	NRP1_PLXNA2	0.00178984	0	SEMA3C_NRP1_PLXNA2	Sema3c - (Nrp1+Plxna2)	SEMA3	Secreted Signaling	PMID: 27533782
Nodo_NGN8	HB_NE_Rab38/Sall3	Sema3c	NRP1_PLXNA2	0.00424734	0	SEMA3C_NRP1_PLXNA2	Sema3c - (Nrp1+Plxna2)	SEMA3	Secreted Signaling	PMID: 27533782
Nodo_NGN9	HB_NE_Rab38/Sall3	Sema3c	NRP1_PLXNA2	0.0028453	0	SEMA3C_NRP1_PLXNA2	Sema3c - (Nrp1+Plxna2)	SEMA3	Secreted Signaling	PMID: 27533782
Nodo_NGN1	HB_NE_Sall3/Cdh3	Sema3c	NRP1_PLXNA2	0.00394504	0	SEMA3C_NRP1_PLXNA2	Sema3c - (Nrp1+Plxna2)	SEMA3	Secreted Signaling	PMID: 27533782
Nodo_NGN10	HB_NE_Sall3/Cdh3	Sema3c	NRP1_PLXNA2	0.00196098	0	SEMA3C_NRP1_PLXNA2	Sema3c - (Nrp1+Plxna2)	SEMA3	Secreted Signaling	PMID: 27533782
Nodo_NGN11	HB_NE_Sall3/Cdh3	Sema3c	NRP1_PLXNA2	0.00112337	0	SEMA3C_NRP1_PLXNA2	Sema3c - (Nrp1+Plxna2)	SEMA3	Secreted Signaling	PMID: 27533782
Nodo_NGN12	HB_NE_Sall3/Cdh3	Sema3c	NRP1_PLXNA2	0.00255648	0	SEMA3C_NRP1_PLXNA2	Sema3c - (Nrp1+Plxna2)	SEMA3	Secreted Signaling	PMID: 27533782
Nodo_NGN13	HB_NE_Sall3/Cdh3	Sema3c	NRP1_PLXNA2	0.00064987	0	SEMA3C_NRP1_PLXNA2	Sema3c - (Nrp1+Plxna2)	SEMA3	Secreted Signaling	PMID: 27533782
Nodo_NGN14	HB_NE_Sall3/Cdh3	Sema3c	NRP1_PLXNA2	0.00228159	0	SEMA3C_NRP1_PLXNA2	Sema3c - (Nrp1+Plxna2)	SEMA3	Secreted Signaling	PMID: 27533782
Nodo_NGN16	HB_NE_Sall3/Cdh3	Sema3c	NRP1_PLXNA2	0.00091316	0	SEMA3C_NRP1_PLXNA2	Sema3c - (Nrp1+Plxna2)	SEMA3	Secreted Signaling	PMID: 27533782
Nodo_NGN17	HB_NE_Sall3/Cdh3	Sema3c	NRP1_PLXNA2	0.0030737	0	SEMA3C_NRP1_PLXNA2	Sema3c - (Nrp1+Plxna2)	SEMA3	Secreted Signaling	PMID: 27533782
Nodo_NGN18	HB_NE_Sall3/Cdh3	Sema3c	NRP1_PLXNA2	0.00221071	0	SEMA3C_NRP1_PLXNA2	Sema3c - (Nrp1+Plxna2)	SEMA3	Secreted Signaling	PMID: 27533782
Nodo_NGN19	HB_NE_Sall3/Cdh3	Sema3c	NRP1_PLXNA2	0.00365431	0	SEMA3C_NRP1_PLXNA2	Sema3c - (Nrp1+Plxna2)	SEMA3	Secreted Signaling	PMID: 27533782
Nodo_NGN2	HB_NE_Sall3/Cdh3	Sema3c	NRP1_PLXNA2	0.00233637	0	SEMA3C_NRP1_PLXNA2	Sema3c - (Nrp1+Plxna2)	SEMA3	Secreted Signaling	PMID: 27533782
Nodo_NGN21	HB_NE_Sall3/Cdh3	Sema3c	NRP1_PLXNA2	0.00366351	0	SEMA3C_NRP1_PLXNA2	Sema3c - (Nrp1+Plxna2)	SEMA3	Secreted Signaling	PMID: 27533782
Nodo_NGN22	HB_NE_Sall3/Cdh3	Sema3c	NRP1_PLXNA2	0.000382195	0	SEMA3C_NRP1_PLXNA2	Sema3c - (Nrp1+Plxna2)	SEMA3	Secreted Signaling	PMID: 27533782
Nodo_NGN3	HB_NE_Sall3/Cdh3	Sema3c	NRP1_PLXNA2	0.00122514	0	SEMA3C_NRP1_PLXNA2	Sema3c - (Nrp1+Plxna2)	SEMA3	Secreted Signaling	PMID: 27533782
Nodo_NGN4	HB_NE_Sall3/Cdh3	Sema3c	NRP1_PLXNA2	0.00129142	0	SEMA3C_NRP1_PLXNA2	Sema3c - (Nrp1+Plxna2)	SEMA3	Secreted Signaling	PMID: 27533782
Nodo_NGN6	HB_NE_Sall3/Cdh3	Sema3c	NRP1_PLXNA2	0.000952014	0	SEMA3C_NRP1_PLXNA2	Sema3c - (Nrp1+Plxna2)	SEMA3	Secreted Signaling	PMID: 27533782
Nodo_NGN7	HB_NE_Sall3/Cdh3	Sema3c	NRP1_PLXNA2	0.00152916	0	SEMA3C_NRP1_PLXNA2	Sema3c - (Nrp1+Plxna2)	SEMA3	Secreted Signaling	PMID: 27533782
Nodo_NGN8	HB_NE_Sall3/Cdh3	Sema3c	NRP1_PLXNA2	0.00363006	0	SEMA3C_NRP1_PLXNA2	Sema3c - (Nrp1+Plxna2)	SEMA3	Secreted Signaling	PMID: 27533782
Nodo_NGN9	HB_NE_Sall3/Cdh3	Sema3c	NRP1_PLXNA2	0.00243128	0	SEMA3C_NRP1_PLXNA2	Sema3c - (Nrp1+Plxna2)	SEMA3	Secreted Signaling	PMID: 27533782
Nodo_NGN1	HB_NE_Slc17a7/Col27a1	Sema3c	NRP1_PLXNA2	0.00410948	0	SEMA3C_NRP1_PLXNA2	Sema3c - (Nrp1+Plxna2)	SEMA3	Secreted Signaling	PMID: 27533782
Nodo_NGN10	HB_NE_Slc17a7/Col27a1	Sema3c	NRP1_PLXNA2	0.00204289	0	SEMA3C_NRP1_PLXNA2	Sema3c - (Nrp1+Plxna2)	SEMA3	Secreted Signaling	PMID: 27533782
Nodo_NGN11	HB_NE_Slc17a7/Col27a1	Sema3c	NRP1_PLXNA2	0.00117033	0	SEMA3C_NRP1_PLXNA2	Sema3c - (Nrp1+Plxna2)	SEMA3	Secreted Signaling	PMID: 27533782
Nodo_NGN12	HB_NE_Slc17a7/Col27a1	Sema3c	NRP1_PLXNA2	0.0026632	0	SEMA3C_NRP1_PLXNA2	Sema3c - (Nrp1+Plxna2)	SEMA3	Secreted Signaling	PMID: 27533782
Nodo_NGN13	HB_NE_Slc17a7/Col27a1	Sema3c	NRP1_PLXNA2	0.000677052	0	SEMA3C_NRP1_PLXNA2	Sema3c - (Nrp1+Plxna2)	SEMA3	Secreted Signaling	PMID: 27533782
Nodo_NGN14	HB_NE_Slc17a7/Col27a1	Sema3c	NRP1_PLXNA2	0.00237686	0	SEMA3C_NRP1_PLXNA2	Sema3c - (Nrp1+Plxna2)	SEMA3	Secreted Signaling	PMID: 27533782
Nodo_NGN16	HB_NE_Slc17a7/Col27a1	Sema3c	NRP1_PLXNA2	0.000951344	0	SEMA3C_NRP1_PLXNA2	Sema3c - (Nrp1+Plxna2)	SEMA3	Secreted Signaling	PMID: 27533782
Nodo_NGN17	HB_NE_Slc17a7/Col27a1	Sema3c	NRP1_PLXNA2	0.00320194	0	SEMA3C_NRP1_PLXNA2	Sema3c - (Nrp1+Plxna2)	SEMA3	Secreted Signaling	PMID: 27533782
Nodo_NGN18	HB_NE_Slc17a7/Col27a1	Sema3c	NRP1_PLXNA2	0.00230303	0	SEMA3C_NRP1_PLXNA2	Sema3c - (Nrp1+Plxna2)	SEMA3	Secreted Signaling	PMID: 27533782
Nodo_NGN19	HB_NE_Slc17a7/Col27a1	Sema3c	NRP1_PLXNA2	0.00380668	0	SEMA3C_NRP1_PLXNA2	Sema3c - (Nrp1+Plxna2)	SEMA3	Secreted Signaling	PMID: 27533782
Nodo_NGN2	HB_NE_Slc17a7/Col27a1	Sema3c	NRP1_PLXNA2	0.00243392	0	SEMA3C_NRP1_PLXNA2	Sema3c - (Nrp1+Plxna2)	SEMA3	Secreted Signaling	PMID: 27533782
Nodo_NGN21	HB_NE_Slc17a7/Col27a1	Sema3c	NRP1_PLXNA2	0.00381626	0	SEMA3C_NRP1_PLXNA2	Sema3c - (Nrp1+Plxna2)	SEMA3	Secreted Signaling	PMID: 27533782
Nodo_NGN22	HB_NE_Slc17a7/Col27a1	Sema3c	NRP1_PLXNA2	0.000398185	0	SEMA3C_NRP1_PLXNA2	Sema3c - (Nrp1+Plxna2)	SEMA3	Secreted Signaling	PMID: 27533782
Nodo_NGN3	HB_NE_Slc17a7/Col27a1	Sema3c	NRP1_PLXNA2	0.00127635	0	SEMA3C_NRP1_PLXNA2	Sema3c - (Nrp1+Plxna2)	SEMA3	Secreted Signaling	PMID: 27533782
Nodo_NGN4	HB_NE_Slc17a7/Col27a1	Sema3c	NRP1_PLXNA2	0.0013454	0	SEMA3C_NRP1_PLXNA2	Sema3c - (Nrp1+Plxna2)	SEMA3	Secreted Signaling	PMID: 27533782
Nodo_NGN6	HB_NE_Slc17a7/Col27a1	Sema3c	NRP1_PLXNA2	0.000991821	0	SEMA3C_NRP1_PLXNA2	Sema3c - (Nrp1+Plxna2)	SEMA3	Secreted Signaling	PMID: 27533782
Nodo_NGN7	HB_NE_Slc17a7/Col27a1	Sema3c	NRP1_PLXNA2	0.00159306	0	SEMA3C_NRP1_PLXNA2	Sema3c - (Nrp1+Plxna2)	SEMA3	Secreted Signaling	PMID: 27533782
Nodo_NGN8	HB_NE_Slc17a7/Col27a1	Sema3c	NRP1_PLXNA2	0.00378142	0	SEMA3C_NRP1_PLXNA2	Sema3c - (Nrp1+Plxna2)	SEMA3	Secreted Signaling	PMID: 27533782
Nodo_NGN9	HB_NE_Slc17a7/Col27a1	Sema3c	NRP1_PLXNA2	0.00253278	0	SEMA3C_NRP1_PLXNA2	Sema3c - (Nrp1+Plxna2)	SEMA3	Secreted Signaling	PMID: 27533782
Nodo_NGN1	HB_NE_Slc6a5/Syt2	Sema3c	NRP1_PLXNA2	0.00285191	0	SEMA3C_NRP1_PLXNA2	Sema3c - (Nrp1+Plxna2)	SEMA3	Secreted Signaling	PMID: 27533782
Nodo_NGN10	HB_NE_Slc6a5/Syt2	Sema3c	NRP1_PLXNA2	0.00141683	0	SEMA3C_NRP1_PLXNA2	Sema3c - (Nrp1+Plxna2)	SEMA3	Secreted Signaling	PMID: 27533782
Nodo_NGN11	HB_NE_Slc6a5/Syt2	Sema3c	NRP1_PLXNA2	0.000811455	0	SEMA3C_NRP1_PLXNA2	Sema3c - (Nrp1+Plxna2)	SEMA3	Secreted Signaling	PMID: 27533782
Nodo_NGN12	HB_NE_Slc6a5/Syt2	Sema3c	NRP1_PLXNA2	0.00184739	0	SEMA3C_NRP1_PLXNA2	Sema3c - (Nrp1+Plxna2)	SEMA3	Secreted Signaling	PMID: 27533782
Nodo_NGN13	HB_NE_Slc6a5/Syt2	Sema3c	NRP1_PLXNA2	0.000469367	0	SEMA3C_NRP1_PLXNA2	Sema3c - (Nrp1+Plxna2)	SEMA3	Secreted Signaling	PMID: 27533782
Nodo_NGN14	HB_NE_Slc6a5/Syt2	Sema3c	NRP1_PLXNA2	0.00164862	0	SEMA3C_NRP1_PLXNA2	Sema3c - (Nrp1+Plxna2)	SEMA3	Secreted Signaling	PMID: 27533782
Nodo_NGN16	HB_NE_Slc6a5/Syt2	Sema3c	NRP1_PLXNA2	0.000659576	0	SEMA3C_NRP1_PLXNA2	Sema3c - (Nrp1+Plxna2)	SEMA3	Secreted Signaling	PMID: 27533782
Nodo_NGN17	HB_NE_Slc6a5/Syt2	Sema3c	NRP1_PLXNA2	0.00222147	0	SEMA3C_NRP1_PLXNA2	Sema3c - (Nrp1+Plxna2)	SEMA3	Secreted Signaling	PMID: 27533782
Nodo_NGN18	HB_NE_Slc6a5/Syt2	Sema3c	NRP1_PLXNA2	0.00159738	0	SEMA3C_NRP1_PLXNA2	Sema3c - (Nrp1+Plxna2)	SEMA3	Secreted Signaling	PMID: 27533782
Nodo_NGN19	HB_NE_Slc6a5/Syt2	Sema3c	NRP1_PLXNA2	0.00264152	0	SEMA3C_NRP1_PLXNA2	Sema3c - (Nrp1+Plxna2)	SEMA3	Secreted Signaling	PMID: 27533782
Nodo_NGN2	HB_NE_Slc6a5/Syt2	Sema3c	NRP1_PLXNA2	0.00168823	0	SEMA3C_NRP1_PLXNA2	Sema3c - (Nrp1+Plxna2)	SEMA3	Secreted Signaling	PMID: 27533782
Nodo_NGN21	HB_NE_Slc6a5/Syt2	Sema3c	NRP1_PLXNA2	0.00264818	0	SEMA3C_NRP1_PLXNA2	Sema3c - (Nrp1+Plxna2)	SEMA3	Secreted Signaling	PMID: 27533782
Nodo_NGN22	HB_NE_Slc6a5/Syt2	Sema3c	NRP1_PLXNA2	0.000276019	0	SEMA3C_NRP1_PLXNA2	Sema3c - (Nrp1+Plxna2)	SEMA3	Secreted Signaling	PMID: 27533782
Nodo_NGN3	HB_NE_Slc6a5/Syt2	Sema3c	NRP1_PLXNA2	0.000884994	0	SEMA3C_NRP1_PLXNA2	Sema3c - (Nrp1+Plxna2)	SEMA3	Secreted Signaling	PMID: 27533782
Nodo_NGN4	HB_NE_Slc6a5/Syt2	Sema3c	NRP1_PLXNA2	0.000932889	0	SEMA3C_NRP1_PLXNA2	Sema3c - (Nrp1+Plxna2)	SEMA3	Secreted Signaling	PMID: 27533782
Nodo_NGN6	HB_NE_Slc6a5/Syt2	Sema3c	NRP1_PLXNA2	0.000687648	0	SEMA3C_NRP1_PLXNA2	Sema3c - (Nrp1+Plxna2)	SEMA3	Secreted Signaling	PMID: 27533782
Nodo_NGN7	HB_NE_Slc6a5/Syt2	Sema3c	NRP1_PLXNA2	0.0011047	0	SEMA3C_NRP1_PLXNA2	Sema3c - (Nrp1+Plxna2)	SEMA3	Secreted Signaling	PMID: 27533782
Nodo_NGN8	HB_NE_Slc6a5/Syt2	Sema3c	NRP1_PLXNA2	0.00262397	0	SEMA3C_NRP1_PLXNA2	Sema3c - (Nrp1+Plxna2)	SEMA3	Secreted Signaling	PMID: 27533782
Nodo_NGN9	HB_NE_Slc6a5/Syt2	Sema3c	NRP1_PLXNA2	0.00175685	0	SEMA3C_NRP1_PLXNA2	Sema3c - (Nrp1+Plxna2)	SEMA3	Secreted Signaling	PMID: 27533782
Nodo_NGN1	HB_NE_Sox2ot/Cdh8	Sema3c	NRP1_PLXNA2	0.0024379	0	SEMA3C_NRP1_PLXNA2	Sema3c - (Nrp1+Plxna2)	SEMA3	Secreted Signaling	PMID: 27533782
Nodo_NGN10	HB_NE_Sox2ot/Cdh8	Sema3c	NRP1_PLXNA2	0.0012109	0	SEMA3C_NRP1_PLXNA2	Sema3c - (Nrp1+Plxna2)	SEMA3	Secreted Signaling	PMID: 27533782
Nodo_NGN11	HB_NE_Sox2ot/Cdh8	Sema3c	NRP1_PLXNA2	0.000693451	0	SEMA3C_NRP1_PLXNA2	Sema3c - (Nrp1+Plxna2)	SEMA3	Secreted Signaling	PMID: 27533782
Nodo_NGN12	HB_NE_Sox2ot/Cdh8	Sema3c	NRP1_PLXNA2	0.00157898	0	SEMA3C_NRP1_PLXNA2	Sema3c - (Nrp1+Plxna2)	SEMA3	Secreted Signaling	PMID: 27533782
Nodo_NGN13	HB_NE_Sox2ot/Cdh8	Sema3c	NRP1_PLXNA2	0.00040109	0	SEMA3C_NRP1_PLXNA2	Sema3c - (Nrp1+Plxna2)	SEMA3	Secreted Signaling	PMID: 27533782
Nodo_NGN14	HB_NE_Sox2ot/Cdh8	Sema3c	NRP1_PLXNA2	0.00140905	0	SEMA3C_NRP1_PLXNA2	Sema3c - (Nrp1+Plxna2)	SEMA3	Secreted Signaling	PMID: 27533782
Nodo_NGN16	HB_NE_Sox2ot/Cdh8	Sema3c	NRP1_PLXNA2	0.000563646	0	SEMA3C_NRP1_PLXNA2	Sema3c - (Nrp1+Plxna2)	SEMA3	Secreted Signaling	PMID: 27533782
Nodo_NGN17	HB_NE_Sox2ot/Cdh8	Sema3c	NRP1_PLXNA2	0.00189881	0	SEMA3C_NRP1_PLXNA2	Sema3c - (Nrp1+Plxna2)	SEMA3	Secreted Signaling	PMID: 27533782
Nodo_NGN18	HB_NE_Sox2ot/Cdh8	Sema3c	NRP1_PLXNA2	0.00136524	0	SEMA3C_NRP1_PLXNA2	Sema3c - (Nrp1+Plxna2)	SEMA3	Secreted Signaling	PMID: 27533782
Nodo_NGN19	HB_NE_Sox2ot/Cdh8	Sema3c	NRP1_PLXNA2	0.00225798	0	SEMA3C_NRP1_PLXNA2	Sema3c - (Nrp1+Plxna2)	SEMA3	Secreted Signaling	PMID: 27533782
Nodo_NGN2	HB_NE_Sox2ot/Cdh8	Sema3c	NRP1_PLXNA2	0.00144291	0	SEMA3C_NRP1_PLXNA2	Sema3c - (Nrp1+Plxna2)	SEMA3	Secreted Signaling	PMID: 27533782
Nodo_NGN21	HB_NE_Sox2ot/Cdh8	Sema3c	NRP1_PLXNA2	0.00226368	0	SEMA3C_NRP1_PLXNA2	Sema3c - (Nrp1+Plxna2)	SEMA3	Secreted Signaling	PMID: 27533782
Nodo_NGN22	HB_NE_Sox2ot/Cdh8	Sema3c	NRP1_PLXNA2	0.000235861	0	SEMA3C_NRP1_PLXNA2	Sema3c - (Nrp1+Plxna2)	SEMA3	Secreted Signaling	PMID: 27533782
Nodo_NGN3	HB_NE_Sox2ot/Cdh8	Sema3c	NRP1_PLXNA2	0.000756303	0	SEMA3C_NRP1_PLXNA2	Sema3c - (Nrp1+Plxna2)	SEMA3	Secreted Signaling	PMID: 27533782
Nodo_NGN4	HB_NE_Sox2ot/Cdh8	Sema3c	NRP1_PLXNA2	0.00079724	0	SEMA3C_NRP1_PLXNA2	Sema3c - (Nrp1+Plxna2)	SEMA3	Secreted Signaling	PMID: 27533782
Nodo_NGN6	HB_NE_Sox2ot/Cdh8	Sema3c	NRP1_PLXNA2	0.000587637	0	SEMA3C_NRP1_PLXNA2	Sema3c - (Nrp1+Plxna2)	SEMA3	Secreted Signaling	PMID: 27533782
Nodo_NGN7	HB_NE_Sox2ot/Cdh8	Sema3c	NRP1_PLXNA2	0.000944094	0	SEMA3C_NRP1_PLXNA2	Sema3c - (Nrp1+Plxna2)	SEMA3	Secreted Signaling	PMID: 27533782
Nodo_NGN8	HB_NE_Sox2ot/Cdh8	Sema3c	NRP1_PLXNA2	0.00224298	0	SEMA3C_NRP1_PLXNA2	Sema3c - (Nrp1+Plxna2)	SEMA3	Secreted Signaling	PMID: 27533782
Nodo_NGN9	HB_NE_Sox2ot/Cdh8	Sema3c	NRP1_PLXNA2	0.00150157	0	SEMA3C_NRP1_PLXNA2	Sema3c - (Nrp1+Plxna2)	SEMA3	Secreted Signaling	PMID: 27533782
Nodo_NGN1	HB_NE_Tbx20/Prph	Sema3c	NRP1_PLXNA2	0.00837416	0	SEMA3C_NRP1_PLXNA2	Sema3c - (Nrp1+Plxna2)	SEMA3	Secreted Signaling	PMID: 27533782
Nodo_NGN10	HB_NE_Tbx20/Prph	Sema3c	NRP1_PLXNA2	0.00417191	0	SEMA3C_NRP1_PLXNA2	Sema3c - (Nrp1+Plxna2)	SEMA3	Secreted Signaling	PMID: 27533782
Nodo_NGN11	HB_NE_Tbx20/Prph	Sema3c	NRP1_PLXNA2	0.00239218	0	SEMA3C_NRP1_PLXNA2	Sema3c - (Nrp1+Plxna2)	SEMA3	Secreted Signaling	PMID: 27533782
Nodo_NGN12	HB_NE_Tbx20/Prph	Sema3c	NRP1_PLXNA2	0.00543516	0	SEMA3C_NRP1_PLXNA2	Sema3c - (Nrp1+Plxna2)	SEMA3	Secreted Signaling	PMID: 27533782
Nodo_NGN13	HB_NE_Tbx20/Prph	Sema3c	NRP1_PLXNA2	0.00138463	0	SEMA3C_NRP1_PLXNA2	Sema3c - (Nrp1+Plxna2)	SEMA3	Secreted Signaling	PMID: 27533782
Nodo_NGN14	HB_NE_Tbx20/Prph	Sema3c	NRP1_PLXNA2	0.00485224	0	SEMA3C_NRP1_PLXNA2	Sema3c - (Nrp1+Plxna2)	SEMA3	Secreted Signaling	PMID: 27533782
Nodo_NGN16	HB_NE_Tbx20/Prph	Sema3c	NRP1_PLXNA2	0.00194502	0	SEMA3C_NRP1_PLXNA2	Sema3c - (Nrp1+Plxna2)	SEMA3	Secreted Signaling	PMID: 27533782
Nodo_NGN17	HB_NE_Tbx20/Prph	Sema3c	NRP1_PLXNA2	0.00653098	0	SEMA3C_NRP1_PLXNA2	Sema3c - (Nrp1+Plxna2)	SEMA3	Secreted Signaling	PMID: 27533782
Nodo_NGN18	HB_NE_Tbx20/Prph	Sema3c	NRP1_PLXNA2	0.00470189	0	SEMA3C_NRP1_PLXNA2	Sema3c - (Nrp1+Plxna2)	SEMA3	Secreted Signaling	PMID: 27533782
Nodo_NGN19	HB_NE_Tbx20/Prph	Sema3c	NRP1_PLXNA2	0.00775956	0	SEMA3C_NRP1_PLXNA2	Sema3c - (Nrp1+Plxna2)	SEMA3	Secreted Signaling	PMID: 27533782
Nodo_NGN2	HB_NE_Tbx20/Prph	Sema3c	NRP1_PLXNA2	0.00496843	0	SEMA3C_NRP1_PLXNA2	Sema3c - (Nrp1+Plxna2)	SEMA3	Secreted Signaling	PMID: 27533782
Nodo_NGN21	HB_NE_Tbx20/Prph	Sema3c	NRP1_PLXNA2	0.00777903	0	SEMA3C_NRP1_PLXNA2	Sema3c - (Nrp1+Plxna2)	SEMA3	Secreted Signaling	PMID: 27533782
Nodo_NGN22	HB_NE_Tbx20/Prph	Sema3c	NRP1_PLXNA2	0.000814559	0	SEMA3C_NRP1_PLXNA2	Sema3c - (Nrp1+Plxna2)	SEMA3	Secreted Signaling	PMID: 27533782
Nodo_NGN3	HB_NE_Tbx20/Prph	Sema3c	NRP1_PLXNA2	0.0026086	0	SEMA3C_NRP1_PLXNA2	Sema3c - (Nrp1+Plxna2)	SEMA3	Secreted Signaling	PMID: 27533782
Nodo_NGN4	HB_NE_Tbx20/Prph	Sema3c	NRP1_PLXNA2	0.00274952	0	SEMA3C_NRP1_PLXNA2	Sema3c - (Nrp1+Plxna2)	SEMA3	Secreted Signaling	PMID: 27533782
Nodo_NGN6	HB_NE_Tbx20/Prph	Sema3c	NRP1_PLXNA2	0.00202769	0	SEMA3C_NRP1_PLXNA2	Sema3c - (Nrp1+Plxna2)	SEMA3	Secreted Signaling	PMID: 27533782
Nodo_NGN7	HB_NE_Tbx20/Prph	Sema3c	NRP1_PLXNA2	0.00325482	0	SEMA3C_NRP1_PLXNA2	Sema3c - (Nrp1+Plxna2)	SEMA3	Secreted Signaling	PMID: 27533782
Nodo_NGN8	HB_NE_Tbx20/Prph	Sema3c	NRP1_PLXNA2	0.00770828	0	SEMA3C_NRP1_PLXNA2	Sema3c - (Nrp1+Plxna2)	SEMA3	Secreted Signaling	PMID: 27533782
Nodo_NGN9	HB_NE_Tbx20/Prph	Sema3c	NRP1_PLXNA2	0.00516971	0	SEMA3C_NRP1_PLXNA2	Sema3c - (Nrp1+Plxna2)	SEMA3	Secreted Signaling	PMID: 27533782
Nodo_NGN1	HB_NE_Tfap2b/Olfr78	Sema3c	NRP1_PLXNA2	0.00514801	0	SEMA3C_NRP1_PLXNA2	Sema3c - (Nrp1+Plxna2)	SEMA3	Secreted Signaling	PMID: 27533782
Nodo_NGN10	HB_NE_Tfap2b/Olfr78	Sema3c	NRP1_PLXNA2	0.0025605	0	SEMA3C_NRP1_PLXNA2	Sema3c - (Nrp1+Plxna2)	SEMA3	Secreted Signaling	PMID: 27533782
Nodo_NGN11	HB_NE_Tfap2b/Olfr78	Sema3c	NRP1_PLXNA2	0.00146718	0	SEMA3C_NRP1_PLXNA2	Sema3c - (Nrp1+Plxna2)	SEMA3	Secreted Signaling	PMID: 27533782
Nodo_NGN12	HB_NE_Tfap2b/Olfr78	Sema3c	NRP1_PLXNA2	0.00333745	0	SEMA3C_NRP1_PLXNA2	Sema3c - (Nrp1+Plxna2)	SEMA3	Secreted Signaling	PMID: 27533782
Nodo_NGN13	HB_NE_Tfap2b/Olfr78	Sema3c	NRP1_PLXNA2	0.000848893	0	SEMA3C_NRP1_PLXNA2	Sema3c - (Nrp1+Plxna2)	SEMA3	Secreted Signaling	PMID: 27533782
Nodo_NGN14	HB_NE_Tfap2b/Olfr78	Sema3c	NRP1_PLXNA2	0.00297884	0	SEMA3C_NRP1_PLXNA2	Sema3c - (Nrp1+Plxna2)	SEMA3	Secreted Signaling	PMID: 27533782
Nodo_NGN16	HB_NE_Tfap2b/Olfr78	Sema3c	NRP1_PLXNA2	0.00119272	0	SEMA3C_NRP1_PLXNA2	Sema3c - (Nrp1+Plxna2)	SEMA3	Secreted Signaling	PMID: 27533782
Nodo_NGN17	HB_NE_Tfap2b/Olfr78	Sema3c	NRP1_PLXNA2	0.00401204	0	SEMA3C_NRP1_PLXNA2	Sema3c - (Nrp1+Plxna2)	SEMA3	Secreted Signaling	PMID: 27533782
Nodo_NGN18	HB_NE_Tfap2b/Olfr78	Sema3c	NRP1_PLXNA2	0.00288637	0	SEMA3C_NRP1_PLXNA2	Sema3c - (Nrp1+Plxna2)	SEMA3	Secreted Signaling	PMID: 27533782
Nodo_NGN19	HB_NE_Tfap2b/Olfr78	Sema3c	NRP1_PLXNA2	0.00476905	0	SEMA3C_NRP1_PLXNA2	Sema3c - (Nrp1+Plxna2)	SEMA3	Secreted Signaling	PMID: 27533782
Nodo_NGN2	HB_NE_Tfap2b/Olfr78	Sema3c	NRP1_PLXNA2	0.00305031	0	SEMA3C_NRP1_PLXNA2	Sema3c - (Nrp1+Plxna2)	SEMA3	Secreted Signaling	PMID: 27533782
Nodo_NGN21	HB_NE_Tfap2b/Olfr78	Sema3c	NRP1_PLXNA2	0.00478105	0	SEMA3C_NRP1_PLXNA2	Sema3c - (Nrp1+Plxna2)	SEMA3	Secreted Signaling	PMID: 27533782
Nodo_NGN22	HB_NE_Tfap2b/Olfr78	Sema3c	NRP1_PLXNA2	0.000499283	0	SEMA3C_NRP1_PLXNA2	Sema3c - (Nrp1+Plxna2)	SEMA3	Secreted Signaling	PMID: 27533782
Nodo_NGN3	HB_NE_Tfap2b/Olfr78	Sema3c	NRP1_PLXNA2	0.00160005	0	SEMA3C_NRP1_PLXNA2	Sema3c - (Nrp1+Plxna2)	SEMA3	Secreted Signaling	PMID: 27533782
Nodo_NGN4	HB_NE_Tfap2b/Olfr78	Sema3c	NRP1_PLXNA2	0.00168658	0	SEMA3C_NRP1_PLXNA2	Sema3c - (Nrp1+Plxna2)	SEMA3	Secreted Signaling	PMID: 27533782
Nodo_NGN6	HB_NE_Tfap2b/Olfr78	Sema3c	NRP1_PLXNA2	0.00124345	0	SEMA3C_NRP1_PLXNA2	Sema3c - (Nrp1+Plxna2)	SEMA3	Secreted Signaling	PMID: 27533782
Nodo_NGN7	HB_NE_Tfap2b/Olfr78	Sema3c	NRP1_PLXNA2	0.00199693	0	SEMA3C_NRP1_PLXNA2	Sema3c - (Nrp1+Plxna2)	SEMA3	Secreted Signaling	PMID: 27533782
Nodo_NGN8	HB_NE_Tfap2b/Olfr78	Sema3c	NRP1_PLXNA2	0.00473743	0	SEMA3C_NRP1_PLXNA2	Sema3c - (Nrp1+Plxna2)	SEMA3	Secreted Signaling	PMID: 27533782
Nodo_NGN9	HB_NE_Tfap2b/Olfr78	Sema3c	NRP1_PLXNA2	0.00317412	0	SEMA3C_NRP1_PLXNA2	Sema3c - (Nrp1+Plxna2)	SEMA3	Secreted Signaling	PMID: 27533782
Nodo_NGN1	HB_NE_Tbx20/Prph	Sema3c	NRP1_PLXNA3	0.00277952	0	SEMA3C_NRP1_PLXNA3	Sema3c - (Nrp1+Plxna3)	SEMA3	Secreted Signaling	PMID: 27533782
Nodo_NGN10	HB_NE_Tbx20/Prph	Sema3c	NRP1_PLXNA3	0.00138082	0	SEMA3C_NRP1_PLXNA3	Sema3c - (Nrp1+Plxna3)	SEMA3	Secreted Signaling	PMID: 27533782
Nodo_NGN11	HB_NE_Tbx20/Prph	Sema3c	NRP1_PLXNA3	0.000790818	0	SEMA3C_NRP1_PLXNA3	Sema3c - (Nrp1+Plxna3)	SEMA3	Secreted Signaling	PMID: 27533782
Nodo_NGN12	HB_NE_Tbx20/Prph	Sema3c	NRP1_PLXNA3	0.00180046	0	SEMA3C_NRP1_PLXNA3	Sema3c - (Nrp1+Plxna3)	SEMA3	Secreted Signaling	PMID: 27533782
Nodo_NGN13	HB_NE_Tbx20/Prph	Sema3c	NRP1_PLXNA3	0.000457426	0	SEMA3C_NRP1_PLXNA3	Sema3c - (Nrp1+Plxna3)	SEMA3	Secreted Signaling	PMID: 27533782
Nodo_NGN14	HB_NE_Tbx20/Prph	Sema3c	NRP1_PLXNA3	0.00160673	0	SEMA3C_NRP1_PLXNA3	Sema3c - (Nrp1+Plxna3)	SEMA3	Secreted Signaling	PMID: 27533782
Nodo_NGN16	HB_NE_Tbx20/Prph	Sema3c	NRP1_PLXNA3	0.000642799	0	SEMA3C_NRP1_PLXNA3	Sema3c - (Nrp1+Plxna3)	SEMA3	Secreted Signaling	PMID: 27533782
Nodo_NGN17	HB_NE_Tbx20/Prph	Sema3c	NRP1_PLXNA3	0.00216505	0	SEMA3C_NRP1_PLXNA3	Sema3c - (Nrp1+Plxna3)	SEMA3	Secreted Signaling	PMID: 27533782
Nodo_NGN18	HB_NE_Tbx20/Prph	Sema3c	NRP1_PLXNA3	0.00155678	0	SEMA3C_NRP1_PLXNA3	Sema3c - (Nrp1+Plxna3)	SEMA3	Secreted Signaling	PMID: 27533782
Nodo_NGN19	HB_NE_Tbx20/Prph	Sema3c	NRP1_PLXNA3	0.00257446	0	SEMA3C_NRP1_PLXNA3	Sema3c - (Nrp1+Plxna3)	SEMA3	Secreted Signaling	PMID: 27533782
Nodo_NGN2	HB_NE_Tbx20/Prph	Sema3c	NRP1_PLXNA3	0.00164533	0	SEMA3C_NRP1_PLXNA3	Sema3c - (Nrp1+Plxna3)	SEMA3	Secreted Signaling	PMID: 27533782
Nodo_NGN21	HB_NE_Tbx20/Prph	Sema3c	NRP1_PLXNA3	0.00258095	0	SEMA3C_NRP1_PLXNA3	Sema3c - (Nrp1+Plxna3)	SEMA3	Secreted Signaling	PMID: 27533782
Nodo_NGN22	HB_NE_Tbx20/Prph	Sema3c	NRP1_PLXNA3	0.000268996	0	SEMA3C_NRP1_PLXNA3	Sema3c - (Nrp1+Plxna3)	SEMA3	Secreted Signaling	PMID: 27533782
Nodo_NGN3	HB_NE_Tbx20/Prph	Sema3c	NRP1_PLXNA3	0.000862489	0	SEMA3C_NRP1_PLXNA3	Sema3c - (Nrp1+Plxna3)	SEMA3	Secreted Signaling	PMID: 27533782
Nodo_NGN4	HB_NE_Tbx20/Prph	Sema3c	NRP1_PLXNA3	0.000909167	0	SEMA3C_NRP1_PLXNA3	Sema3c - (Nrp1+Plxna3)	SEMA3	Secreted Signaling	PMID: 27533782
Nodo_NGN6	HB_NE_Tbx20/Prph	Sema3c	NRP1_PLXNA3	0.000670158	0	SEMA3C_NRP1_PLXNA3	Sema3c - (Nrp1+Plxna3)	SEMA3	Secreted Signaling	PMID: 27533782
Nodo_NGN7	HB_NE_Tbx20/Prph	Sema3c	NRP1_PLXNA3	0.00107662	0	SEMA3C_NRP1_PLXNA3	Sema3c - (Nrp1+Plxna3)	SEMA3	Secreted Signaling	PMID: 27533782
Nodo_NGN8	HB_NE_Tbx20/Prph	Sema3c	NRP1_PLXNA3	0.00255736	0	SEMA3C_NRP1_PLXNA3	Sema3c - (Nrp1+Plxna3)	SEMA3	Secreted Signaling	PMID: 27533782
Nodo_NGN9	HB_NE_Tbx20/Prph	Sema3c	NRP1_PLXNA3	0.00171222	0	SEMA3C_NRP1_PLXNA3	Sema3c - (Nrp1+Plxna3)	SEMA3	Secreted Signaling	PMID: 27533782
Nodo_NGN1	HB_NE_Ddc/Dbh	Sema3c	NRP1_PLXNA4	0.00699651	0	SEMA3C_NRP1_PLXNA4	Sema3c - (Nrp1+Plxna4)	SEMA3	Secreted Signaling	PMID: 27533782
Nodo_NGN10	HB_NE_Ddc/Dbh	Sema3c	NRP1_PLXNA4	0.00348315	0	SEMA3C_NRP1_PLXNA4	Sema3c - (Nrp1+Plxna4)	SEMA3	Secreted Signaling	PMID: 27533782
Nodo_NGN11	HB_NE_Ddc/Dbh	Sema3c	NRP1_PLXNA4	0.00199666	0	SEMA3C_NRP1_PLXNA4	Sema3c - (Nrp1+Plxna4)	SEMA3	Secreted Signaling	PMID: 27533782
Nodo_NGN12	HB_NE_Ddc/Dbh	Sema3c	NRP1_PLXNA4	0.0045388	0	SEMA3C_NRP1_PLXNA4	Sema3c - (Nrp1+Plxna4)	SEMA3	Secreted Signaling	PMID: 27533782
Nodo_NGN13	HB_NE_Ddc/Dbh	Sema3c	NRP1_PLXNA4	0.0011555	0	SEMA3C_NRP1_PLXNA4	Sema3c - (Nrp1+Plxna4)	SEMA3	Secreted Signaling	PMID: 27533782
Nodo_NGN14	HB_NE_Ddc/Dbh	Sema3c	NRP1_PLXNA4	0.00405162	0	SEMA3C_NRP1_PLXNA4	Sema3c - (Nrp1+Plxna4)	SEMA3	Secreted Signaling	PMID: 27533782
Nodo_NGN16	HB_NE_Ddc/Dbh	Sema3c	NRP1_PLXNA4	0.00162331	0	SEMA3C_NRP1_PLXNA4	Sema3c - (Nrp1+Plxna4)	SEMA3	Secreted Signaling	PMID: 27533782
Nodo_NGN17	HB_NE_Ddc/Dbh	Sema3c	NRP1_PLXNA4	0.00545488	0	SEMA3C_NRP1_PLXNA4	Sema3c - (Nrp1+Plxna4)	SEMA3	Secreted Signaling	PMID: 27533782
Nodo_NGN18	HB_NE_Ddc/Dbh	Sema3c	NRP1_PLXNA4	0.00392598	0	SEMA3C_NRP1_PLXNA4	Sema3c - (Nrp1+Plxna4)	SEMA3	Secreted Signaling	PMID: 27533782
Nodo_NGN19	HB_NE_Ddc/Dbh	Sema3c	NRP1_PLXNA4	0.00648236	0	SEMA3C_NRP1_PLXNA4	Sema3c - (Nrp1+Plxna4)	SEMA3	Secreted Signaling	PMID: 27533782
Nodo_NGN2	HB_NE_Ddc/Dbh	Sema3c	NRP1_PLXNA4	0.00414872	0	SEMA3C_NRP1_PLXNA4	Sema3c - (Nrp1+Plxna4)	SEMA3	Secreted Signaling	PMID: 27533782
Nodo_NGN21	HB_NE_Ddc/Dbh	Sema3c	NRP1_PLXNA4	0.00649864	0	SEMA3C_NRP1_PLXNA4	Sema3c - (Nrp1+Plxna4)	SEMA3	Secreted Signaling	PMID: 27533782
Nodo_NGN22	HB_NE_Ddc/Dbh	Sema3c	NRP1_PLXNA4	0.000679701	0	SEMA3C_NRP1_PLXNA4	Sema3c - (Nrp1+Plxna4)	SEMA3	Secreted Signaling	PMID: 27533782
Nodo_NGN3	HB_NE_Ddc/Dbh	Sema3c	NRP1_PLXNA4	0.00217737	0	SEMA3C_NRP1_PLXNA4	Sema3c - (Nrp1+Plxna4)	SEMA3	Secreted Signaling	PMID: 27533782
Nodo_NGN4	HB_NE_Ddc/Dbh	Sema3c	NRP1_PLXNA4	0.00229505	0	SEMA3C_NRP1_PLXNA4	Sema3c - (Nrp1+Plxna4)	SEMA3	Secreted Signaling	PMID: 27533782
Nodo_NGN6	HB_NE_Ddc/Dbh	Sema3c	NRP1_PLXNA4	0.00169233	0	SEMA3C_NRP1_PLXNA4	Sema3c - (Nrp1+Plxna4)	SEMA3	Secreted Signaling	PMID: 27533782
Nodo_NGN7	HB_NE_Ddc/Dbh	Sema3c	NRP1_PLXNA4	0.00271706	0	SEMA3C_NRP1_PLXNA4	Sema3c - (Nrp1+Plxna4)	SEMA3	Secreted Signaling	PMID: 27533782
Nodo_NGN8	HB_NE_Ddc/Dbh	Sema3c	NRP1_PLXNA4	0.00643946	0	SEMA3C_NRP1_PLXNA4	Sema3c - (Nrp1+Plxna4)	SEMA3	Secreted Signaling	PMID: 27533782
Nodo_NGN9	HB_NE_Ddc/Dbh	Sema3c	NRP1_PLXNA4	0.00431693	0	SEMA3C_NRP1_PLXNA4	Sema3c - (Nrp1+Plxna4)	SEMA3	Secreted Signaling	PMID: 27533782
Nodo_NGN1	HB_NE_Ebf2/Atp10a	Sema3c	NRP1_PLXNA4	0.0147489	0	SEMA3C_NRP1_PLXNA4	Sema3c - (Nrp1+Plxna4)	SEMA3	Secreted Signaling	PMID: 27533782
Nodo_NGN10	HB_NE_Ebf2/Atp10a	Sema3c	NRP1_PLXNA4	0.00737151	0	SEMA3C_NRP1_PLXNA4	Sema3c - (Nrp1+Plxna4)	SEMA3	Secreted Signaling	PMID: 27533782
Nodo_NGN11	HB_NE_Ebf2/Atp10a	Sema3c	NRP1_PLXNA4	0.00423264	0	SEMA3C_NRP1_PLXNA4	Sema3c - (Nrp1+Plxna4)	SEMA3	Secreted Signaling	PMID: 27533782
Nodo_NGN12	HB_NE_Ebf2/Atp10a	Sema3c	NRP1_PLXNA4	0.00959425	0	SEMA3C_NRP1_PLXNA4	Sema3c - (Nrp1+Plxna4)	SEMA3	Secreted Signaling	PMID: 27533782
Nodo_NGN13	HB_NE_Ebf2/Atp10a	Sema3c	NRP1_PLXNA4	0.00245181	0	SEMA3C_NRP1_PLXNA4	Sema3c - (Nrp1+Plxna4)	SEMA3	Secreted Signaling	PMID: 27533782
Nodo_NGN14	HB_NE_Ebf2/Atp10a	Sema3c	NRP1_PLXNA4	0.00856912	0	SEMA3C_NRP1_PLXNA4	Sema3c - (Nrp1+Plxna4)	SEMA3	Secreted Signaling	PMID: 27533782
Nodo_NGN16	HB_NE_Ebf2/Atp10a	Sema3c	NRP1_PLXNA4	0.00344263	0	SEMA3C_NRP1_PLXNA4	Sema3c - (Nrp1+Plxna4)	SEMA3	Secreted Signaling	PMID: 27533782
Nodo_NGN17	HB_NE_Ebf2/Atp10a	Sema3c	NRP1_PLXNA4	0.0115189	0	SEMA3C_NRP1_PLXNA4	Sema3c - (Nrp1+Plxna4)	SEMA3	Secreted Signaling	PMID: 27533782
Nodo_NGN18	HB_NE_Ebf2/Atp10a	Sema3c	NRP1_PLXNA4	0.00830455	0	SEMA3C_NRP1_PLXNA4	Sema3c - (Nrp1+Plxna4)	SEMA3	Secreted Signaling	PMID: 27533782
Nodo_NGN19	HB_NE_Ebf2/Atp10a	Sema3c	NRP1_PLXNA4	0.0136729	0	SEMA3C_NRP1_PLXNA4	Sema3c - (Nrp1+Plxna4)	SEMA3	Secreted Signaling	PMID: 27533782
Nodo_NGN2	HB_NE_Ebf2/Atp10a	Sema3c	NRP1_PLXNA4	0.00877352	0	SEMA3C_NRP1_PLXNA4	Sema3c - (Nrp1+Plxna4)	SEMA3	Secreted Signaling	PMID: 27533782
Nodo_NGN21	HB_NE_Ebf2/Atp10a	Sema3c	NRP1_PLXNA4	0.013707	0	SEMA3C_NRP1_PLXNA4	Sema3c - (Nrp1+Plxna4)	SEMA3	Secreted Signaling	PMID: 27533782
Nodo_NGN22	HB_NE_Ebf2/Atp10a	Sema3c	NRP1_PLXNA4	0.001443	0	SEMA3C_NRP1_PLXNA4	Sema3c - (Nrp1+Plxna4)	SEMA3	Secreted Signaling	PMID: 27533782
Nodo_NGN3	HB_NE_Ebf2/Atp10a	Sema3c	NRP1_PLXNA4	0.00461479	0	SEMA3C_NRP1_PLXNA4	Sema3c - (Nrp1+Plxna4)	SEMA3	Secreted Signaling	PMID: 27533782
Nodo_NGN4	HB_NE_Ebf2/Atp10a	Sema3c	NRP1_PLXNA4	0.00486356	0	SEMA3C_NRP1_PLXNA4	Sema3c - (Nrp1+Plxna4)	SEMA3	Secreted Signaling	PMID: 27533782
Nodo_NGN6	HB_NE_Ebf2/Atp10a	Sema3c	NRP1_PLXNA4	0.00358872	0	SEMA3C_NRP1_PLXNA4	Sema3c - (Nrp1+Plxna4)	SEMA3	Secreted Signaling	PMID: 27533782
Nodo_NGN7	HB_NE_Ebf2/Atp10a	Sema3c	NRP1_PLXNA4	0.00575513	0	SEMA3C_NRP1_PLXNA4	Sema3c - (Nrp1+Plxna4)	SEMA3	Secreted Signaling	PMID: 27533782
Nodo_NGN8	HB_NE_Ebf2/Atp10a	Sema3c	NRP1_PLXNA4	0.013583	0	SEMA3C_NRP1_PLXNA4	Sema3c - (Nrp1+Plxna4)	SEMA3	Secreted Signaling	PMID: 27533782
Nodo_NGN9	HB_NE_Ebf2/Atp10a	Sema3c	NRP1_PLXNA4	0.00912753	0	SEMA3C_NRP1_PLXNA4	Sema3c - (Nrp1+Plxna4)	SEMA3	Secreted Signaling	PMID: 27533782
Nodo_NGN1	HB_NE_Ebf2/Fbxl7	Sema3c	NRP1_PLXNA4	0.00454275	0	SEMA3C_NRP1_PLXNA4	Sema3c - (Nrp1+Plxna4)	SEMA3	Secreted Signaling	PMID: 27533782
Nodo_NGN10	HB_NE_Ebf2/Fbxl7	Sema3c	NRP1_PLXNA4	0.00225877	0	SEMA3C_NRP1_PLXNA4	Sema3c - (Nrp1+Plxna4)	SEMA3	Secreted Signaling	PMID: 27533782
Nodo_NGN11	HB_NE_Ebf2/Fbxl7	Sema3c	NRP1_PLXNA4	0.00129412	0	SEMA3C_NRP1_PLXNA4	Sema3c - (Nrp1+Plxna4)	SEMA3	Secreted Signaling	PMID: 27533782
Nodo_NGN12	HB_NE_Ebf2/Fbxl7	Sema3c	NRP1_PLXNA4	0.00294443	0	SEMA3C_NRP1_PLXNA4	Sema3c - (Nrp1+Plxna4)	SEMA3	Secreted Signaling	PMID: 27533782
Nodo_NGN13	HB_NE_Ebf2/Fbxl7	Sema3c	NRP1_PLXNA4	0.000748706	0	SEMA3C_NRP1_PLXNA4	Sema3c - (Nrp1+Plxna4)	SEMA3	Secreted Signaling	PMID: 27533782
Nodo_NGN14	HB_NE_Ebf2/Fbxl7	Sema3c	NRP1_PLXNA4	0.00262793	0	SEMA3C_NRP1_PLXNA4	Sema3c - (Nrp1+Plxna4)	SEMA3	Secreted Signaling	PMID: 27533782
Nodo_NGN16	HB_NE_Ebf2/Fbxl7	Sema3c	NRP1_PLXNA4	0.001052	0	SEMA3C_NRP1_PLXNA4	Sema3c - (Nrp1+Plxna4)	SEMA3	Secreted Signaling	PMID: 27533782
Nodo_NGN17	HB_NE_Ebf2/Fbxl7	Sema3c	NRP1_PLXNA4	0.00353986	0	SEMA3C_NRP1_PLXNA4	Sema3c - (Nrp1+Plxna4)	SEMA3	Secreted Signaling	PMID: 27533782
Nodo_NGN18	HB_NE_Ebf2/Fbxl7	Sema3c	NRP1_PLXNA4	0.00254633	0	SEMA3C_NRP1_PLXNA4	Sema3c - (Nrp1+Plxna4)	SEMA3	Secreted Signaling	PMID: 27533782
Nodo_NGN19	HB_NE_Ebf2/Fbxl7	Sema3c	NRP1_PLXNA4	0.00420815	0	SEMA3C_NRP1_PLXNA4	Sema3c - (Nrp1+Plxna4)	SEMA3	Secreted Signaling	PMID: 27533782
Nodo_NGN2	HB_NE_Ebf2/Fbxl7	Sema3c	NRP1_PLXNA4	0.00269101	0	SEMA3C_NRP1_PLXNA4	Sema3c - (Nrp1+Plxna4)	SEMA3	Secreted Signaling	PMID: 27533782
Nodo_NGN21	HB_NE_Ebf2/Fbxl7	Sema3c	NRP1_PLXNA4	0.00421875	0	SEMA3C_NRP1_PLXNA4	Sema3c - (Nrp1+Plxna4)	SEMA3	Secreted Signaling	PMID: 27533782
Nodo_NGN22	HB_NE_Ebf2/Fbxl7	Sema3c	NRP1_PLXNA4	0.000440339	0	SEMA3C_NRP1_PLXNA4	Sema3c - (Nrp1+Plxna4)	SEMA3	Secreted Signaling	PMID: 27533782
Nodo_NGN3	HB_NE_Ebf2/Fbxl7	Sema3c	NRP1_PLXNA4	0.00141134	0	SEMA3C_NRP1_PLXNA4	Sema3c - (Nrp1+Plxna4)	SEMA3	Secreted Signaling	PMID: 27533782
Nodo_NGN4	HB_NE_Ebf2/Fbxl7	Sema3c	NRP1_PLXNA4	0.00148768	0	SEMA3C_NRP1_PLXNA4	Sema3c - (Nrp1+Plxna4)	SEMA3	Secreted Signaling	PMID: 27533782
Nodo_NGN6	HB_NE_Ebf2/Fbxl7	Sema3c	NRP1_PLXNA4	0.00109675	0	SEMA3C_NRP1_PLXNA4	Sema3c - (Nrp1+Plxna4)	SEMA3	Secreted Signaling	PMID: 27533782
Nodo_NGN7	HB_NE_Ebf2/Fbxl7	Sema3c	NRP1_PLXNA4	0.00176149	0	SEMA3C_NRP1_PLXNA4	Sema3c - (Nrp1+Plxna4)	SEMA3	Secreted Signaling	PMID: 27533782
Nodo_NGN8	HB_NE_Ebf2/Fbxl7	Sema3c	NRP1_PLXNA4	0.00418024	0	SEMA3C_NRP1_PLXNA4	Sema3c - (Nrp1+Plxna4)	SEMA3	Secreted Signaling	PMID: 27533782
Nodo_NGN9	HB_NE_Ebf2/Fbxl7	Sema3c	NRP1_PLXNA4	0.00280028	0	SEMA3C_NRP1_PLXNA4	Sema3c - (Nrp1+Plxna4)	SEMA3	Secreted Signaling	PMID: 27533782
Nodo_NGN1	HB_NE_Gal/Dkk2	Sema3c	NRP1_PLXNA4	0.00641829	0	SEMA3C_NRP1_PLXNA4	Sema3c - (Nrp1+Plxna4)	SEMA3	Secreted Signaling	PMID: 27533782
Nodo_NGN10	HB_NE_Gal/Dkk2	Sema3c	NRP1_PLXNA4	0.00319436	0	SEMA3C_NRP1_PLXNA4	Sema3c - (Nrp1+Plxna4)	SEMA3	Secreted Signaling	PMID: 27533782
Nodo_NGN11	HB_NE_Gal/Dkk2	Sema3c	NRP1_PLXNA4	0.00183089	0	SEMA3C_NRP1_PLXNA4	Sema3c - (Nrp1+Plxna4)	SEMA3	Secreted Signaling	PMID: 27533782
Nodo_NGN12	HB_NE_Gal/Dkk2	Sema3c	NRP1_PLXNA4	0.00416285	0	SEMA3C_NRP1_PLXNA4	Sema3c - (Nrp1+Plxna4)	SEMA3	Secreted Signaling	PMID: 27533782
Nodo_NGN13	HB_NE_Gal/Dkk2	Sema3c	NRP1_PLXNA4	0.00105949	0	SEMA3C_NRP1_PLXNA4	Sema3c - (Nrp1+Plxna4)	SEMA3	Secreted Signaling	PMID: 27533782
Nodo_NGN14	HB_NE_Gal/Dkk2	Sema3c	NRP1_PLXNA4	0.00371587	0	SEMA3C_NRP1_PLXNA4	Sema3c - (Nrp1+Plxna4)	SEMA3	Secreted Signaling	PMID: 27533782
Nodo_NGN16	HB_NE_Gal/Dkk2	Sema3c	NRP1_PLXNA4	0.00148849	0	SEMA3C_NRP1_PLXNA4	Sema3c - (Nrp1+Plxna4)	SEMA3	Secreted Signaling	PMID: 27533782
Nodo_NGN17	HB_NE_Gal/Dkk2	Sema3c	NRP1_PLXNA4	0.00500343	0	SEMA3C_NRP1_PLXNA4	Sema3c - (Nrp1+Plxna4)	SEMA3	Secreted Signaling	PMID: 27533782
Nodo_NGN18	HB_NE_Gal/Dkk2	Sema3c	NRP1_PLXNA4	0.0036006	0	SEMA3C_NRP1_PLXNA4	Sema3c - (Nrp1+Plxna4)	SEMA3	Secreted Signaling	PMID: 27533782
Nodo_NGN19	HB_NE_Gal/Dkk2	Sema3c	NRP1_PLXNA4	0.00594638	0	SEMA3C_NRP1_PLXNA4	Sema3c - (Nrp1+Plxna4)	SEMA3	Secreted Signaling	PMID: 27533782
Nodo_NGN2	HB_NE_Gal/Dkk2	Sema3c	NRP1_PLXNA4	0.00380495	0	SEMA3C_NRP1_PLXNA4	Sema3c - (Nrp1+Plxna4)	SEMA3	Secreted Signaling	PMID: 27533782
Nodo_NGN21	HB_NE_Gal/Dkk2	Sema3c	NRP1_PLXNA4	0.00596132	0	SEMA3C_NRP1_PLXNA4	Sema3c - (Nrp1+Plxna4)	SEMA3	Secreted Signaling	PMID: 27533782
Nodo_NGN22	HB_NE_Gal/Dkk2	Sema3c	NRP1_PLXNA4	0.000623201	0	SEMA3C_NRP1_PLXNA4	Sema3c - (Nrp1+Plxna4)	SEMA3	Secreted Signaling	PMID: 27533782
Nodo_NGN3	HB_NE_Gal/Dkk2	Sema3c	NRP1_PLXNA4	0.00199663	0	SEMA3C_NRP1_PLXNA4	Sema3c - (Nrp1+Plxna4)	SEMA3	Secreted Signaling	PMID: 27533782
Nodo_NGN4	HB_NE_Gal/Dkk2	Sema3c	NRP1_PLXNA4	0.00210456	0	SEMA3C_NRP1_PLXNA4	Sema3c - (Nrp1+Plxna4)	SEMA3	Secreted Signaling	PMID: 27533782
Nodo_NGN6	HB_NE_Gal/Dkk2	Sema3c	NRP1_PLXNA4	0.00155178	0	SEMA3C_NRP1_PLXNA4	Sema3c - (Nrp1+Plxna4)	SEMA3	Secreted Signaling	PMID: 27533782
Nodo_NGN7	HB_NE_Gal/Dkk2	Sema3c	NRP1_PLXNA4	0.00249162	0	SEMA3C_NRP1_PLXNA4	Sema3c - (Nrp1+Plxna4)	SEMA3	Secreted Signaling	PMID: 27533782
Nodo_NGN8	HB_NE_Gal/Dkk2	Sema3c	NRP1_PLXNA4	0.00590701	0	SEMA3C_NRP1_PLXNA4	Sema3c - (Nrp1+Plxna4)	SEMA3	Secreted Signaling	PMID: 27533782
Nodo_NGN9	HB_NE_Gal/Dkk2	Sema3c	NRP1_PLXNA4	0.00395928	0	SEMA3C_NRP1_PLXNA4	Sema3c - (Nrp1+Plxna4)	SEMA3	Secreted Signaling	PMID: 27533782
Nodo_NGN1	HB_NE_Gcg/Prlr	Sema3c	NRP1_PLXNA4	0.00489105	0	SEMA3C_NRP1_PLXNA4	Sema3c - (Nrp1+Plxna4)	SEMA3	Secreted Signaling	PMID: 27533782
Nodo_NGN10	HB_NE_Gcg/Prlr	Sema3c	NRP1_PLXNA4	0.00243238	0	SEMA3C_NRP1_PLXNA4	Sema3c - (Nrp1+Plxna4)	SEMA3	Secreted Signaling	PMID: 27533782
Nodo_NGN11	HB_NE_Gcg/Prlr	Sema3c	NRP1_PLXNA4	0.00139369	0	SEMA3C_NRP1_PLXNA4	Sema3c - (Nrp1+Plxna4)	SEMA3	Secreted Signaling	PMID: 27533782
Nodo_NGN12	HB_NE_Gcg/Prlr	Sema3c	NRP1_PLXNA4	0.00317058	0	SEMA3C_NRP1_PLXNA4	Sema3c - (Nrp1+Plxna4)	SEMA3	Secreted Signaling	PMID: 27533782
Nodo_NGN13	HB_NE_Gcg/Prlr	Sema3c	NRP1_PLXNA4	0.000806347	0.03	SEMA3C_NRP1_PLXNA4	Sema3c - (Nrp1+Plxna4)	SEMA3	Secreted Signaling	PMID: 27533782
Nodo_NGN14	HB_NE_Gcg/Prlr	Sema3c	NRP1_PLXNA4	0.00282984	0	SEMA3C_NRP1_PLXNA4	Sema3c - (Nrp1+Plxna4)	SEMA3	Secreted Signaling	PMID: 27533782
Nodo_NGN16	HB_NE_Gcg/Prlr	Sema3c	NRP1_PLXNA4	0.00113296	0.01	SEMA3C_NRP1_PLXNA4	Sema3c - (Nrp1+Plxna4)	SEMA3	Secreted Signaling	PMID: 27533782
Nodo_NGN17	HB_NE_Gcg/Prlr	Sema3c	NRP1_PLXNA4	0.00381157	0	SEMA3C_NRP1_PLXNA4	Sema3c - (Nrp1+Plxna4)	SEMA3	Secreted Signaling	PMID: 27533782
Nodo_NGN18	HB_NE_Gcg/Prlr	Sema3c	NRP1_PLXNA4	0.00274198	0	SEMA3C_NRP1_PLXNA4	Sema3c - (Nrp1+Plxna4)	SEMA3	Secreted Signaling	PMID: 27533782
Nodo_NGN19	HB_NE_Gcg/Prlr	Sema3c	NRP1_PLXNA4	0.00453092	0	SEMA3C_NRP1_PLXNA4	Sema3c - (Nrp1+Plxna4)	SEMA3	Secreted Signaling	PMID: 27533782
Nodo_NGN2	HB_NE_Gcg/Prlr	Sema3c	NRP1_PLXNA4	0.00289775	0	SEMA3C_NRP1_PLXNA4	Sema3c - (Nrp1+Plxna4)	SEMA3	Secreted Signaling	PMID: 27533782
Nodo_NGN21	HB_NE_Gcg/Prlr	Sema3c	NRP1_PLXNA4	0.00454232	0	SEMA3C_NRP1_PLXNA4	Sema3c - (Nrp1+Plxna4)	SEMA3	Secreted Signaling	PMID: 27533782
Nodo_NGN3	HB_NE_Gcg/Prlr	Sema3c	NRP1_PLXNA4	0.00151992	0	SEMA3C_NRP1_PLXNA4	Sema3c - (Nrp1+Plxna4)	SEMA3	Secreted Signaling	PMID: 27533782
Nodo_NGN4	HB_NE_Gcg/Prlr	Sema3c	NRP1_PLXNA4	0.00160212	0	SEMA3C_NRP1_PLXNA4	Sema3c - (Nrp1+Plxna4)	SEMA3	Secreted Signaling	PMID: 27533782
Nodo_NGN6	HB_NE_Gcg/Prlr	Sema3c	NRP1_PLXNA4	0.00118116	0	SEMA3C_NRP1_PLXNA4	Sema3c - (Nrp1+Plxna4)	SEMA3	Secreted Signaling	PMID: 27533782
Nodo_NGN7	HB_NE_Gcg/Prlr	Sema3c	NRP1_PLXNA4	0.00189695	0	SEMA3C_NRP1_PLXNA4	Sema3c - (Nrp1+Plxna4)	SEMA3	Secreted Signaling	PMID: 27533782
Nodo_NGN8	HB_NE_Gcg/Prlr	Sema3c	NRP1_PLXNA4	0.00450088	0	SEMA3C_NRP1_PLXNA4	Sema3c - (Nrp1+Plxna4)	SEMA3	Secreted Signaling	PMID: 27533782
Nodo_NGN9	HB_NE_Gcg/Prlr	Sema3c	NRP1_PLXNA4	0.00301539	0	SEMA3C_NRP1_PLXNA4	Sema3c - (Nrp1+Plxna4)	SEMA3	Secreted Signaling	PMID: 27533782
Nodo_NGN1	HB_NE_Lhx2/Lhx9	Sema3c	NRP1_PLXNA4	0.00571169	0	SEMA3C_NRP1_PLXNA4	Sema3c - (Nrp1+Plxna4)	SEMA3	Secreted Signaling	PMID: 27533782
Nodo_NGN10	HB_NE_Lhx2/Lhx9	Sema3c	NRP1_PLXNA4	0.00284167	0	SEMA3C_NRP1_PLXNA4	Sema3c - (Nrp1+Plxna4)	SEMA3	Secreted Signaling	PMID: 27533782
Nodo_NGN11	HB_NE_Lhx2/Lhx9	Sema3c	NRP1_PLXNA4	0.00162849	0	SEMA3C_NRP1_PLXNA4	Sema3c - (Nrp1+Plxna4)	SEMA3	Secreted Signaling	PMID: 27533782
Nodo_NGN12	HB_NE_Lhx2/Lhx9	Sema3c	NRP1_PLXNA4	0.00370362	0	SEMA3C_NRP1_PLXNA4	Sema3c - (Nrp1+Plxna4)	SEMA3	Secreted Signaling	PMID: 27533782
Nodo_NGN13	HB_NE_Lhx2/Lhx9	Sema3c	NRP1_PLXNA4	0.000942287	0	SEMA3C_NRP1_PLXNA4	Sema3c - (Nrp1+Plxna4)	SEMA3	Secreted Signaling	PMID: 27533782
Nodo_NGN14	HB_NE_Lhx2/Lhx9	Sema3c	NRP1_PLXNA4	0.00330579	0	SEMA3C_NRP1_PLXNA4	Sema3c - (Nrp1+Plxna4)	SEMA3	Secreted Signaling	PMID: 27533782
Nodo_NGN16	HB_NE_Lhx2/Lhx9	Sema3c	NRP1_PLXNA4	0.00132389	0	SEMA3C_NRP1_PLXNA4	Sema3c - (Nrp1+Plxna4)	SEMA3	Secreted Signaling	PMID: 27533782
Nodo_NGN17	HB_NE_Lhx2/Lhx9	Sema3c	NRP1_PLXNA4	0.00445189	0	SEMA3C_NRP1_PLXNA4	Sema3c - (Nrp1+Plxna4)	SEMA3	Secreted Signaling	PMID: 27533782
Nodo_NGN18	HB_NE_Lhx2/Lhx9	Sema3c	NRP1_PLXNA4	0.0032032	0	SEMA3C_NRP1_PLXNA4	Sema3c - (Nrp1+Plxna4)	SEMA3	Secreted Signaling	PMID: 27533782
Nodo_NGN19	HB_NE_Lhx2/Lhx9	Sema3c	NRP1_PLXNA4	0.00529145	0	SEMA3C_NRP1_PLXNA4	Sema3c - (Nrp1+Plxna4)	SEMA3	Secreted Signaling	PMID: 27533782
Nodo_NGN2	HB_NE_Lhx2/Lhx9	Sema3c	NRP1_PLXNA4	0.00338508	0	SEMA3C_NRP1_PLXNA4	Sema3c - (Nrp1+Plxna4)	SEMA3	Secreted Signaling	PMID: 27533782
Nodo_NGN21	HB_NE_Lhx2/Lhx9	Sema3c	NRP1_PLXNA4	0.00530476	0	SEMA3C_NRP1_PLXNA4	Sema3c - (Nrp1+Plxna4)	SEMA3	Secreted Signaling	PMID: 27533782
Nodo_NGN22	HB_NE_Lhx2/Lhx9	Sema3c	NRP1_PLXNA4	0.000554235	0	SEMA3C_NRP1_PLXNA4	Sema3c - (Nrp1+Plxna4)	SEMA3	Secreted Signaling	PMID: 27533782
Nodo_NGN3	HB_NE_Lhx2/Lhx9	Sema3c	NRP1_PLXNA4	0.00177594	0	SEMA3C_NRP1_PLXNA4	Sema3c - (Nrp1+Plxna4)	SEMA3	Secreted Signaling	PMID: 27533782
Nodo_NGN4	HB_NE_Lhx2/Lhx9	Sema3c	NRP1_PLXNA4	0.00187196	0	SEMA3C_NRP1_PLXNA4	Sema3c - (Nrp1+Plxna4)	SEMA3	Secreted Signaling	PMID: 27533782
Nodo_NGN6	HB_NE_Lhx2/Lhx9	Sema3c	NRP1_PLXNA4	0.0013802	0	SEMA3C_NRP1_PLXNA4	Sema3c - (Nrp1+Plxna4)	SEMA3	Secreted Signaling	PMID: 27533782
Nodo_NGN7	HB_NE_Lhx2/Lhx9	Sema3c	NRP1_PLXNA4	0.00221635	0	SEMA3C_NRP1_PLXNA4	Sema3c - (Nrp1+Plxna4)	SEMA3	Secreted Signaling	PMID: 27533782
Nodo_NGN8	HB_NE_Lhx2/Lhx9	Sema3c	NRP1_PLXNA4	0.00525639	0	SEMA3C_NRP1_PLXNA4	Sema3c - (Nrp1+Plxna4)	SEMA3	Secreted Signaling	PMID: 27533782
Nodo_NGN9	HB_NE_Lhx2/Lhx9	Sema3c	NRP1_PLXNA4	0.00352244	0	SEMA3C_NRP1_PLXNA4	Sema3c - (Nrp1+Plxna4)	SEMA3	Secreted Signaling	PMID: 27533782
Nodo_NGN1	HB_NE_Maf/Rorb	Sema3c	NRP1_PLXNA4	0.0107891	0	SEMA3C_NRP1_PLXNA4	Sema3c - (Nrp1+Plxna4)	SEMA3	Secreted Signaling	PMID: 27533782
Nodo_NGN10	HB_NE_Maf/Rorb	Sema3c	NRP1_PLXNA4	0.00538159	0	SEMA3C_NRP1_PLXNA4	Sema3c - (Nrp1+Plxna4)	SEMA3	Secreted Signaling	PMID: 27533782
Nodo_NGN11	HB_NE_Maf/Rorb	Sema3c	NRP1_PLXNA4	0.00308741	0	SEMA3C_NRP1_PLXNA4	Sema3c - (Nrp1+Plxna4)	SEMA3	Secreted Signaling	PMID: 27533782
Nodo_NGN12	HB_NE_Maf/Rorb	Sema3c	NRP1_PLXNA4	0.00700854	0	SEMA3C_NRP1_PLXNA4	Sema3c - (Nrp1+Plxna4)	SEMA3	Secreted Signaling	PMID: 27533782
Nodo_NGN13	HB_NE_Maf/Rorb	Sema3c	NRP1_PLXNA4	0.00178756	0	SEMA3C_NRP1_PLXNA4	Sema3c - (Nrp1+Plxna4)	SEMA3	Secreted Signaling	PMID: 27533782
Nodo_NGN14	HB_NE_Maf/Rorb	Sema3c	NRP1_PLXNA4	0.00625794	0	SEMA3C_NRP1_PLXNA4	Sema3c - (Nrp1+Plxna4)	SEMA3	Secreted Signaling	PMID: 27533782
Nodo_NGN16	HB_NE_Maf/Rorb	Sema3c	NRP1_PLXNA4	0.00251061	0	SEMA3C_NRP1_PLXNA4	Sema3c - (Nrp1+Plxna4)	SEMA3	Secreted Signaling	PMID: 27533782
Nodo_NGN17	HB_NE_Maf/Rorb	Sema3c	NRP1_PLXNA4	0.00841889	0	SEMA3C_NRP1_PLXNA4	Sema3c - (Nrp1+Plxna4)	SEMA3	Secreted Signaling	PMID: 27533782
Nodo_NGN18	HB_NE_Maf/Rorb	Sema3c	NRP1_PLXNA4	0.00606429	0	SEMA3C_NRP1_PLXNA4	Sema3c - (Nrp1+Plxna4)	SEMA3	Secreted Signaling	PMID: 27533782
Nodo_NGN19	HB_NE_Maf/Rorb	Sema3c	NRP1_PLXNA4	0.00999905	0	SEMA3C_NRP1_PLXNA4	Sema3c - (Nrp1+Plxna4)	SEMA3	Secreted Signaling	PMID: 27533782
Nodo_NGN2	HB_NE_Maf/Rorb	Sema3c	NRP1_PLXNA4	0.00640757	0	SEMA3C_NRP1_PLXNA4	Sema3c - (Nrp1+Plxna4)	SEMA3	Secreted Signaling	PMID: 27533782
Nodo_NGN21	HB_NE_Maf/Rorb	Sema3c	NRP1_PLXNA4	0.0100241	0	SEMA3C_NRP1_PLXNA4	Sema3c - (Nrp1+Plxna4)	SEMA3	Secreted Signaling	PMID: 27533782
Nodo_NGN22	HB_NE_Maf/Rorb	Sema3c	NRP1_PLXNA4	0.00105177	0	SEMA3C_NRP1_PLXNA4	Sema3c - (Nrp1+Plxna4)	SEMA3	Secreted Signaling	PMID: 27533782
Nodo_NGN3	HB_NE_Maf/Rorb	Sema3c	NRP1_PLXNA4	0.00336652	0	SEMA3C_NRP1_PLXNA4	Sema3c - (Nrp1+Plxna4)	SEMA3	Secreted Signaling	PMID: 27533782
Nodo_NGN4	HB_NE_Maf/Rorb	Sema3c	NRP1_PLXNA4	0.00354823	0	SEMA3C_NRP1_PLXNA4	Sema3c - (Nrp1+Plxna4)	SEMA3	Secreted Signaling	PMID: 27533782
Nodo_NGN6	HB_NE_Maf/Rorb	Sema3c	NRP1_PLXNA4	0.00261726	0	SEMA3C_NRP1_PLXNA4	Sema3c - (Nrp1+Plxna4)	SEMA3	Secreted Signaling	PMID: 27533782
Nodo_NGN7	HB_NE_Maf/Rorb	Sema3c	NRP1_PLXNA4	0.0041997	0	SEMA3C_NRP1_PLXNA4	Sema3c - (Nrp1+Plxna4)	SEMA3	Secreted Signaling	PMID: 27533782
Nodo_NGN8	HB_NE_Maf/Rorb	Sema3c	NRP1_PLXNA4	0.00993311	0	SEMA3C_NRP1_PLXNA4	Sema3c - (Nrp1+Plxna4)	SEMA3	Secreted Signaling	PMID: 27533782
Nodo_NGN9	HB_NE_Maf/Rorb	Sema3c	NRP1_PLXNA4	0.00666676	0	SEMA3C_NRP1_PLXNA4	Sema3c - (Nrp1+Plxna4)	SEMA3	Secreted Signaling	PMID: 27533782
Nodo_NGN1	HB_NE_Mecom/Zfhx3	Sema3c	NRP1_PLXNA4	0.00537617	0	SEMA3C_NRP1_PLXNA4	Sema3c - (Nrp1+Plxna4)	SEMA3	Secreted Signaling	PMID: 27533782
Nodo_NGN10	HB_NE_Mecom/Zfhx3	Sema3c	NRP1_PLXNA4	0.00267429	0	SEMA3C_NRP1_PLXNA4	Sema3c - (Nrp1+Plxna4)	SEMA3	Secreted Signaling	PMID: 27533782
Nodo_NGN11	HB_NE_Mecom/Zfhx3	Sema3c	NRP1_PLXNA4	0.00153246	0	SEMA3C_NRP1_PLXNA4	Sema3c - (Nrp1+Plxna4)	SEMA3	Secreted Signaling	PMID: 27533782
Nodo_NGN12	HB_NE_Mecom/Zfhx3	Sema3c	NRP1_PLXNA4	0.00348565	0	SEMA3C_NRP1_PLXNA4	Sema3c - (Nrp1+Plxna4)	SEMA3	Secreted Signaling	PMID: 27533782
Nodo_NGN13	HB_NE_Mecom/Zfhx3	Sema3c	NRP1_PLXNA4	0.000886684	0	SEMA3C_NRP1_PLXNA4	Sema3c - (Nrp1+Plxna4)	SEMA3	Secreted Signaling	PMID: 27533782
Nodo_NGN14	HB_NE_Mecom/Zfhx3	Sema3c	NRP1_PLXNA4	0.00311116	0	SEMA3C_NRP1_PLXNA4	Sema3c - (Nrp1+Plxna4)	SEMA3	Secreted Signaling	PMID: 27533782
Nodo_NGN16	HB_NE_Mecom/Zfhx3	Sema3c	NRP1_PLXNA4	0.0012458	0	SEMA3C_NRP1_PLXNA4	Sema3c - (Nrp1+Plxna4)	SEMA3	Secreted Signaling	PMID: 27533782
Nodo_NGN17	HB_NE_Mecom/Zfhx3	Sema3c	NRP1_PLXNA4	0.00419006	0	SEMA3C_NRP1_PLXNA4	Sema3c - (Nrp1+Plxna4)	SEMA3	Secreted Signaling	PMID: 27533782
Nodo_NGN18	HB_NE_Mecom/Zfhx3	Sema3c	NRP1_PLXNA4	0.00301459	0	SEMA3C_NRP1_PLXNA4	Sema3c - (Nrp1+Plxna4)	SEMA3	Secreted Signaling	PMID: 27533782
Nodo_NGN19	HB_NE_Mecom/Zfhx3	Sema3c	NRP1_PLXNA4	0.00498049	0	SEMA3C_NRP1_PLXNA4	Sema3c - (Nrp1+Plxna4)	SEMA3	Secreted Signaling	PMID: 27533782
Nodo_NGN2	HB_NE_Mecom/Zfhx3	Sema3c	NRP1_PLXNA4	0.00318579	0	SEMA3C_NRP1_PLXNA4	Sema3c - (Nrp1+Plxna4)	SEMA3	Secreted Signaling	PMID: 27533782
Nodo_NGN21	HB_NE_Mecom/Zfhx3	Sema3c	NRP1_PLXNA4	0.00499302	0	SEMA3C_NRP1_PLXNA4	Sema3c - (Nrp1+Plxna4)	SEMA3	Secreted Signaling	PMID: 27533782
Nodo_NGN22	HB_NE_Mecom/Zfhx3	Sema3c	NRP1_PLXNA4	0.000521519	0	SEMA3C_NRP1_PLXNA4	Sema3c - (Nrp1+Plxna4)	SEMA3	Secreted Signaling	PMID: 27533782
Nodo_NGN3	HB_NE_Mecom/Zfhx3	Sema3c	NRP1_PLXNA4	0.00167123	0	SEMA3C_NRP1_PLXNA4	Sema3c - (Nrp1+Plxna4)	SEMA3	Secreted Signaling	PMID: 27533782
Nodo_NGN4	HB_NE_Mecom/Zfhx3	Sema3c	NRP1_PLXNA4	0.0017616	0	SEMA3C_NRP1_PLXNA4	Sema3c - (Nrp1+Plxna4)	SEMA3	Secreted Signaling	PMID: 27533782
Nodo_NGN6	HB_NE_Mecom/Zfhx3	Sema3c	NRP1_PLXNA4	0.00129879	0	SEMA3C_NRP1_PLXNA4	Sema3c - (Nrp1+Plxna4)	SEMA3	Secreted Signaling	PMID: 27533782
Nodo_NGN7	HB_NE_Mecom/Zfhx3	Sema3c	NRP1_PLXNA4	0.00208572	0	SEMA3C_NRP1_PLXNA4	Sema3c - (Nrp1+Plxna4)	SEMA3	Secreted Signaling	PMID: 27533782
Nodo_NGN8	HB_NE_Mecom/Zfhx3	Sema3c	NRP1_PLXNA4	0.00494748	0	SEMA3C_NRP1_PLXNA4	Sema3c - (Nrp1+Plxna4)	SEMA3	Secreted Signaling	PMID: 27533782
Nodo_NGN9	HB_NE_Mecom/Zfhx3	Sema3c	NRP1_PLXNA4	0.00331509	0	SEMA3C_NRP1_PLXNA4	Sema3c - (Nrp1+Plxna4)	SEMA3	Secreted Signaling	PMID: 27533782
Nodo_NGN1	HB_NE_Mylk/Lpar1	Sema3c	NRP1_PLXNA4	0.00921693	0	SEMA3C_NRP1_PLXNA4	Sema3c - (Nrp1+Plxna4)	SEMA3	Secreted Signaling	PMID: 27533782
Nodo_NGN10	HB_NE_Mylk/Lpar1	Sema3c	NRP1_PLXNA4	0.00459373	0	SEMA3C_NRP1_PLXNA4	Sema3c - (Nrp1+Plxna4)	SEMA3	Secreted Signaling	PMID: 27533782
Nodo_NGN11	HB_NE_Mylk/Lpar1	Sema3c	NRP1_PLXNA4	0.00263453	0	SEMA3C_NRP1_PLXNA4	Sema3c - (Nrp1+Plxna4)	SEMA3	Secreted Signaling	PMID: 27533782
Nodo_NGN12	HB_NE_Mylk/Lpar1	Sema3c	NRP1_PLXNA4	0.00598394	0	SEMA3C_NRP1_PLXNA4	Sema3c - (Nrp1+Plxna4)	SEMA3	Secreted Signaling	PMID: 27533782
Nodo_NGN13	HB_NE_Mylk/Lpar1	Sema3c	NRP1_PLXNA4	0.00152505	0	SEMA3C_NRP1_PLXNA4	Sema3c - (Nrp1+Plxna4)	SEMA3	Secreted Signaling	PMID: 27533782
Nodo_NGN14	HB_NE_Mylk/Lpar1	Sema3c	NRP1_PLXNA4	0.00534248	0	SEMA3C_NRP1_PLXNA4	Sema3c - (Nrp1+Plxna4)	SEMA3	Secreted Signaling	PMID: 27533782
Nodo_NGN16	HB_NE_Mylk/Lpar1	Sema3c	NRP1_PLXNA4	0.00214216	0	SEMA3C_NRP1_PLXNA4	Sema3c - (Nrp1+Plxna4)	SEMA3	Secreted Signaling	PMID: 27533782
Nodo_NGN17	HB_NE_Mylk/Lpar1	Sema3c	NRP1_PLXNA4	0.00718959	0	SEMA3C_NRP1_PLXNA4	Sema3c - (Nrp1+Plxna4)	SEMA3	Secreted Signaling	PMID: 27533782
Nodo_NGN18	HB_NE_Mylk/Lpar1	Sema3c	NRP1_PLXNA4	0.00517701	0	SEMA3C_NRP1_PLXNA4	Sema3c - (Nrp1+Plxna4)	SEMA3	Secreted Signaling	PMID: 27533782
Nodo_NGN19	HB_NE_Mylk/Lpar1	Sema3c	NRP1_PLXNA4	0.00854101	0	SEMA3C_NRP1_PLXNA4	Sema3c - (Nrp1+Plxna4)	SEMA3	Secreted Signaling	PMID: 27533782
Nodo_NGN2	HB_NE_Mylk/Lpar1	Sema3c	NRP1_PLXNA4	0.00547034	0	SEMA3C_NRP1_PLXNA4	Sema3c - (Nrp1+Plxna4)	SEMA3	Secreted Signaling	PMID: 27533782
Nodo_NGN21	HB_NE_Mylk/Lpar1	Sema3c	NRP1_PLXNA4	0.00856242	0	SEMA3C_NRP1_PLXNA4	Sema3c - (Nrp1+Plxna4)	SEMA3	Secreted Signaling	PMID: 27533782
Nodo_NGN22	HB_NE_Mylk/Lpar1	Sema3c	NRP1_PLXNA4	0.000897223	0	SEMA3C_NRP1_PLXNA4	Sema3c - (Nrp1+Plxna4)	SEMA3	Secreted Signaling	PMID: 27533782
Nodo_NGN3	HB_NE_Mylk/Lpar1	Sema3c	NRP1_PLXNA4	0.00287281	0	SEMA3C_NRP1_PLXNA4	Sema3c - (Nrp1+Plxna4)	SEMA3	Secreted Signaling	PMID: 27533782
Nodo_NGN4	HB_NE_Mylk/Lpar1	Sema3c	NRP1_PLXNA4	0.00302796	0	SEMA3C_NRP1_PLXNA4	Sema3c - (Nrp1+Plxna4)	SEMA3	Secreted Signaling	PMID: 27533782
Nodo_NGN6	HB_NE_Mylk/Lpar1	Sema3c	NRP1_PLXNA4	0.00223319	0	SEMA3C_NRP1_PLXNA4	Sema3c - (Nrp1+Plxna4)	SEMA3	Secreted Signaling	PMID: 27533782
Nodo_NGN7	HB_NE_Mylk/Lpar1	Sema3c	NRP1_PLXNA4	0.00358425	0	SEMA3C_NRP1_PLXNA4	Sema3c - (Nrp1+Plxna4)	SEMA3	Secreted Signaling	PMID: 27533782
Nodo_NGN8	HB_NE_Mylk/Lpar1	Sema3c	NRP1_PLXNA4	0.0084846	0	SEMA3C_NRP1_PLXNA4	Sema3c - (Nrp1+Plxna4)	SEMA3	Secreted Signaling	PMID: 27533782
Nodo_NGN9	HB_NE_Mylk/Lpar1	Sema3c	NRP1_PLXNA4	0.00569183	0	SEMA3C_NRP1_PLXNA4	Sema3c - (Nrp1+Plxna4)	SEMA3	Secreted Signaling	PMID: 27533782
Nodo_NGN1	HB_NE_Rab38/Sall3	Sema3c	NRP1_PLXNA4	0.0114616	0	SEMA3C_NRP1_PLXNA4	Sema3c - (Nrp1+Plxna4)	SEMA3	Secreted Signaling	PMID: 27533782
Nodo_NGN10	HB_NE_Rab38/Sall3	Sema3c	NRP1_PLXNA4	0.005719	0	SEMA3C_NRP1_PLXNA4	Sema3c - (Nrp1+Plxna4)	SEMA3	Secreted Signaling	PMID: 27533782
Nodo_NGN11	HB_NE_Rab38/Sall3	Sema3c	NRP1_PLXNA4	0.00328146	0	SEMA3C_NRP1_PLXNA4	Sema3c - (Nrp1+Plxna4)	SEMA3	Secreted Signaling	PMID: 27533782
Nodo_NGN12	HB_NE_Rab38/Sall3	Sema3c	NRP1_PLXNA4	0.00744719	0	SEMA3C_NRP1_PLXNA4	Sema3c - (Nrp1+Plxna4)	SEMA3	Secreted Signaling	PMID: 27533782
Nodo_NGN13	HB_NE_Rab38/Sall3	Sema3c	NRP1_PLXNA4	0.00190006	0	SEMA3C_NRP1_PLXNA4	Sema3c - (Nrp1+Plxna4)	SEMA3	Secreted Signaling	PMID: 27533782
Nodo_NGN14	HB_NE_Rab38/Sall3	Sema3c	NRP1_PLXNA4	0.00664993	0	SEMA3C_NRP1_PLXNA4	Sema3c - (Nrp1+Plxna4)	SEMA3	Secreted Signaling	PMID: 27533782
Nodo_NGN16	HB_NE_Rab38/Sall3	Sema3c	NRP1_PLXNA4	0.0026685	0	SEMA3C_NRP1_PLXNA4	Sema3c - (Nrp1+Plxna4)	SEMA3	Secreted Signaling	PMID: 27533782
Nodo_NGN17	HB_NE_Rab38/Sall3	Sema3c	NRP1_PLXNA4	0.00894502	0	SEMA3C_NRP1_PLXNA4	Sema3c - (Nrp1+Plxna4)	SEMA3	Secreted Signaling	PMID: 27533782
Nodo_NGN18	HB_NE_Rab38/Sall3	Sema3c	NRP1_PLXNA4	0.00644423	0	SEMA3C_NRP1_PLXNA4	Sema3c - (Nrp1+Plxna4)	SEMA3	Secreted Signaling	PMID: 27533782
Nodo_NGN19	HB_NE_Rab38/Sall3	Sema3c	NRP1_PLXNA4	0.0106229	0	SEMA3C_NRP1_PLXNA4	Sema3c - (Nrp1+Plxna4)	SEMA3	Secreted Signaling	PMID: 27533782
Nodo_NGN2	HB_NE_Rab38/Sall3	Sema3c	NRP1_PLXNA4	0.00680887	0	SEMA3C_NRP1_PLXNA4	Sema3c - (Nrp1+Plxna4)	SEMA3	Secreted Signaling	PMID: 27533782
Nodo_NGN21	HB_NE_Rab38/Sall3	Sema3c	NRP1_PLXNA4	0.0106494	0	SEMA3C_NRP1_PLXNA4	Sema3c - (Nrp1+Plxna4)	SEMA3	Secreted Signaling	PMID: 27533782
Nodo_NGN22	HB_NE_Rab38/Sall3	Sema3c	NRP1_PLXNA4	0.00111802	0	SEMA3C_NRP1_PLXNA4	Sema3c - (Nrp1+Plxna4)	SEMA3	Secreted Signaling	PMID: 27533782
Nodo_NGN3	HB_NE_Rab38/Sall3	Sema3c	NRP1_PLXNA4	0.00357804	0	SEMA3C_NRP1_PLXNA4	Sema3c - (Nrp1+Plxna4)	SEMA3	Secreted Signaling	PMID: 27533782
Nodo_NGN4	HB_NE_Rab38/Sall3	Sema3c	NRP1_PLXNA4	0.00377113	0	SEMA3C_NRP1_PLXNA4	Sema3c - (Nrp1+Plxna4)	SEMA3	Secreted Signaling	PMID: 27533782
Nodo_NGN6	HB_NE_Rab38/Sall3	Sema3c	NRP1_PLXNA4	0.00278184	0	SEMA3C_NRP1_PLXNA4	Sema3c - (Nrp1+Plxna4)	SEMA3	Secreted Signaling	PMID: 27533782
Nodo_NGN7	HB_NE_Rab38/Sall3	Sema3c	NRP1_PLXNA4	0.00446334	0	SEMA3C_NRP1_PLXNA4	Sema3c - (Nrp1+Plxna4)	SEMA3	Secreted Signaling	PMID: 27533782
Nodo_NGN8	HB_NE_Rab38/Sall3	Sema3c	NRP1_PLXNA4	0.0105529	0	SEMA3C_NRP1_PLXNA4	Sema3c - (Nrp1+Plxna4)	SEMA3	Secreted Signaling	PMID: 27533782
Nodo_NGN9	HB_NE_Rab38/Sall3	Sema3c	NRP1_PLXNA4	0.00708417	0	SEMA3C_NRP1_PLXNA4	Sema3c - (Nrp1+Plxna4)	SEMA3	Secreted Signaling	PMID: 27533782
Nodo_NGN1	HB_NE_Sall3/Cdh3	Sema3c	NRP1_PLXNA4	0.0102178	0	SEMA3C_NRP1_PLXNA4	Sema3c - (Nrp1+Plxna4)	SEMA3	Secreted Signaling	PMID: 27533782
Nodo_NGN10	HB_NE_Sall3/Cdh3	Sema3c	NRP1_PLXNA4	0.00509515	0	SEMA3C_NRP1_PLXNA4	Sema3c - (Nrp1+Plxna4)	SEMA3	Secreted Signaling	PMID: 27533782
Nodo_NGN11	HB_NE_Sall3/Cdh3	Sema3c	NRP1_PLXNA4	0.00292272	0	SEMA3C_NRP1_PLXNA4	Sema3c - (Nrp1+Plxna4)	SEMA3	Secreted Signaling	PMID: 27533782
Nodo_NGN12	HB_NE_Sall3/Cdh3	Sema3c	NRP1_PLXNA4	0.00663609	0	SEMA3C_NRP1_PLXNA4	Sema3c - (Nrp1+Plxna4)	SEMA3	Secreted Signaling	PMID: 27533782
Nodo_NGN13	HB_NE_Sall3/Cdh3	Sema3c	NRP1_PLXNA4	0.00169209	0	SEMA3C_NRP1_PLXNA4	Sema3c - (Nrp1+Plxna4)	SEMA3	Secreted Signaling	PMID: 27533782
Nodo_NGN14	HB_NE_Sall3/Cdh3	Sema3c	NRP1_PLXNA4	0.00592514	0	SEMA3C_NRP1_PLXNA4	Sema3c - (Nrp1+Plxna4)	SEMA3	Secreted Signaling	PMID: 27533782
Nodo_NGN16	HB_NE_Sall3/Cdh3	Sema3c	NRP1_PLXNA4	0.00237662	0	SEMA3C_NRP1_PLXNA4	Sema3c - (Nrp1+Plxna4)	SEMA3	Secreted Signaling	PMID: 27533782
Nodo_NGN17	HB_NE_Sall3/Cdh3	Sema3c	NRP1_PLXNA4	0.00797209	0	SEMA3C_NRP1_PLXNA4	Sema3c - (Nrp1+Plxna4)	SEMA3	Secreted Signaling	PMID: 27533782
Nodo_NGN18	HB_NE_Sall3/Cdh3	Sema3c	NRP1_PLXNA4	0.00574173	0	SEMA3C_NRP1_PLXNA4	Sema3c - (Nrp1+Plxna4)	SEMA3	Secreted Signaling	PMID: 27533782
Nodo_NGN19	HB_NE_Sall3/Cdh3	Sema3c	NRP1_PLXNA4	0.00946919	0	SEMA3C_NRP1_PLXNA4	Sema3c - (Nrp1+Plxna4)	SEMA3	Secreted Signaling	PMID: 27533782
Nodo_NGN2	HB_NE_Sall3/Cdh3	Sema3c	NRP1_PLXNA4	0.00606686	0	SEMA3C_NRP1_PLXNA4	Sema3c - (Nrp1+Plxna4)	SEMA3	Secreted Signaling	PMID: 27533782
Nodo_NGN21	HB_NE_Sall3/Cdh3	Sema3c	NRP1_PLXNA4	0.0094929	0	SEMA3C_NRP1_PLXNA4	Sema3c - (Nrp1+Plxna4)	SEMA3	Secreted Signaling	PMID: 27533782
Nodo_NGN22	HB_NE_Sall3/Cdh3	Sema3c	NRP1_PLXNA4	0.000995561	0	SEMA3C_NRP1_PLXNA4	Sema3c - (Nrp1+Plxna4)	SEMA3	Secreted Signaling	PMID: 27533782
Nodo_NGN3	HB_NE_Sall3/Cdh3	Sema3c	NRP1_PLXNA4	0.00318699	0	SEMA3C_NRP1_PLXNA4	Sema3c - (Nrp1+Plxna4)	SEMA3	Secreted Signaling	PMID: 27533782
Nodo_NGN4	HB_NE_Sall3/Cdh3	Sema3c	NRP1_PLXNA4	0.00335905	0	SEMA3C_NRP1_PLXNA4	Sema3c - (Nrp1+Plxna4)	SEMA3	Secreted Signaling	PMID: 27533782
Nodo_NGN6	HB_NE_Sall3/Cdh3	Sema3c	NRP1_PLXNA4	0.00247759	0	SEMA3C_NRP1_PLXNA4	Sema3c - (Nrp1+Plxna4)	SEMA3	Secreted Signaling	PMID: 27533782
Nodo_NGN7	HB_NE_Sall3/Cdh3	Sema3c	NRP1_PLXNA4	0.00397592	0	SEMA3C_NRP1_PLXNA4	Sema3c - (Nrp1+Plxna4)	SEMA3	Secreted Signaling	PMID: 27533782
Nodo_NGN8	HB_NE_Sall3/Cdh3	Sema3c	NRP1_PLXNA4	0.00940671	0	SEMA3C_NRP1_PLXNA4	Sema3c - (Nrp1+Plxna4)	SEMA3	Secreted Signaling	PMID: 27533782
Nodo_NGN9	HB_NE_Sall3/Cdh3	Sema3c	NRP1_PLXNA4	0.00631235	0	SEMA3C_NRP1_PLXNA4	Sema3c - (Nrp1+Plxna4)	SEMA3	Secreted Signaling	PMID: 27533782
Nodo_NGN1	HB_NE_Slc17a7/Col27a1	Sema3c	NRP1_PLXNA4	0.00503655	0	SEMA3C_NRP1_PLXNA4	Sema3c - (Nrp1+Plxna4)	SEMA3	Secreted Signaling	PMID: 27533782
Nodo_NGN10	HB_NE_Slc17a7/Col27a1	Sema3c	NRP1_PLXNA4	0.00250492	0	SEMA3C_NRP1_PLXNA4	Sema3c - (Nrp1+Plxna4)	SEMA3	Secreted Signaling	PMID: 27533782
Nodo_NGN11	HB_NE_Slc17a7/Col27a1	Sema3c	NRP1_PLXNA4	0.0014353	0	SEMA3C_NRP1_PLXNA4	Sema3c - (Nrp1+Plxna4)	SEMA3	Secreted Signaling	PMID: 27533782
Nodo_NGN12	HB_NE_Slc17a7/Col27a1	Sema3c	NRP1_PLXNA4	0.00326506	0	SEMA3C_NRP1_PLXNA4	Sema3c - (Nrp1+Plxna4)	SEMA3	Secreted Signaling	PMID: 27533782
Nodo_NGN13	HB_NE_Slc17a7/Col27a1	Sema3c	NRP1_PLXNA4	0.000830436	0	SEMA3C_NRP1_PLXNA4	Sema3c - (Nrp1+Plxna4)	SEMA3	Secreted Signaling	PMID: 27533782
Nodo_NGN14	HB_NE_Slc17a7/Col27a1	Sema3c	NRP1_PLXNA4	0.00291421	0	SEMA3C_NRP1_PLXNA4	Sema3c - (Nrp1+Plxna4)	SEMA3	Secreted Signaling	PMID: 27533782
Nodo_NGN16	HB_NE_Slc17a7/Col27a1	Sema3c	NRP1_PLXNA4	0.0011668	0	SEMA3C_NRP1_PLXNA4	Sema3c - (Nrp1+Plxna4)	SEMA3	Secreted Signaling	PMID: 27533782
Nodo_NGN17	HB_NE_Slc17a7/Col27a1	Sema3c	NRP1_PLXNA4	0.00392508	0	SEMA3C_NRP1_PLXNA4	Sema3c - (Nrp1+Plxna4)	SEMA3	Secreted Signaling	PMID: 27533782
Nodo_NGN18	HB_NE_Slc17a7/Col27a1	Sema3c	NRP1_PLXNA4	0.00282373	0	SEMA3C_NRP1_PLXNA4	Sema3c - (Nrp1+Plxna4)	SEMA3	Secreted Signaling	PMID: 27533782
Nodo_NGN19	HB_NE_Slc17a7/Col27a1	Sema3c	NRP1_PLXNA4	0.00466576	0	SEMA3C_NRP1_PLXNA4	Sema3c - (Nrp1+Plxna4)	SEMA3	Secreted Signaling	PMID: 27533782
Nodo_NGN2	HB_NE_Slc17a7/Col27a1	Sema3c	NRP1_PLXNA4	0.00298413	0	SEMA3C_NRP1_PLXNA4	Sema3c - (Nrp1+Plxna4)	SEMA3	Secreted Signaling	PMID: 27533782
Nodo_NGN21	HB_NE_Slc17a7/Col27a1	Sema3c	NRP1_PLXNA4	0.0046775	0	SEMA3C_NRP1_PLXNA4	Sema3c - (Nrp1+Plxna4)	SEMA3	Secreted Signaling	PMID: 27533782
Nodo_NGN22	HB_NE_Slc17a7/Col27a1	Sema3c	NRP1_PLXNA4	0.000488424	0	SEMA3C_NRP1_PLXNA4	Sema3c - (Nrp1+Plxna4)	SEMA3	Secreted Signaling	PMID: 27533782
Nodo_NGN3	HB_NE_Slc17a7/Col27a1	Sema3c	NRP1_PLXNA4	0.00156529	0	SEMA3C_NRP1_PLXNA4	Sema3c - (Nrp1+Plxna4)	SEMA3	Secreted Signaling	PMID: 27533782
Nodo_NGN4	HB_NE_Slc17a7/Col27a1	Sema3c	NRP1_PLXNA4	0.00164994	0	SEMA3C_NRP1_PLXNA4	Sema3c - (Nrp1+Plxna4)	SEMA3	Secreted Signaling	PMID: 27533782
Nodo_NGN6	HB_NE_Slc17a7/Col27a1	Sema3c	NRP1_PLXNA4	0.00121643	0	SEMA3C_NRP1_PLXNA4	Sema3c - (Nrp1+Plxna4)	SEMA3	Secreted Signaling	PMID: 27533782
Nodo_NGN7	HB_NE_Slc17a7/Col27a1	Sema3c	NRP1_PLXNA4	0.00195356	0	SEMA3C_NRP1_PLXNA4	Sema3c - (Nrp1+Plxna4)	SEMA3	Secreted Signaling	PMID: 27533782
Nodo_NGN8	HB_NE_Slc17a7/Col27a1	Sema3c	NRP1_PLXNA4	0.00463482	0	SEMA3C_NRP1_PLXNA4	Sema3c - (Nrp1+Plxna4)	SEMA3	Secreted Signaling	PMID: 27533782
Nodo_NGN9	HB_NE_Slc17a7/Col27a1	Sema3c	NRP1_PLXNA4	0.00310527	0	SEMA3C_NRP1_PLXNA4	Sema3c - (Nrp1+Plxna4)	SEMA3	Secreted Signaling	PMID: 27533782
Nodo_NGN1	HB_NE_Slc6a5/Syt2	Sema3c	NRP1_PLXNA4	0.00501139	0	SEMA3C_NRP1_PLXNA4	Sema3c - (Nrp1+Plxna4)	SEMA3	Secreted Signaling	PMID: 27533782
Nodo_NGN10	HB_NE_Slc6a5/Syt2	Sema3c	NRP1_PLXNA4	0.00249238	0	SEMA3C_NRP1_PLXNA4	Sema3c - (Nrp1+Plxna4)	SEMA3	Secreted Signaling	PMID: 27533782
Nodo_NGN11	HB_NE_Slc6a5/Syt2	Sema3c	NRP1_PLXNA4	0.00142811	0	SEMA3C_NRP1_PLXNA4	Sema3c - (Nrp1+Plxna4)	SEMA3	Secreted Signaling	PMID: 27533782
Nodo_NGN12	HB_NE_Slc6a5/Syt2	Sema3c	NRP1_PLXNA4	0.00324872	0	SEMA3C_NRP1_PLXNA4	Sema3c - (Nrp1+Plxna4)	SEMA3	Secreted Signaling	PMID: 27533782
Nodo_NGN13	HB_NE_Slc6a5/Syt2	Sema3c	NRP1_PLXNA4	0.00082627	0	SEMA3C_NRP1_PLXNA4	Sema3c - (Nrp1+Plxna4)	SEMA3	Secreted Signaling	PMID: 27533782
Nodo_NGN14	HB_NE_Slc6a5/Syt2	Sema3c	NRP1_PLXNA4	0.00289962	0	SEMA3C_NRP1_PLXNA4	Sema3c - (Nrp1+Plxna4)	SEMA3	Secreted Signaling	PMID: 27533782
Nodo_NGN16	HB_NE_Slc6a5/Syt2	Sema3c	NRP1_PLXNA4	0.00116094	0	SEMA3C_NRP1_PLXNA4	Sema3c - (Nrp1+Plxna4)	SEMA3	Secreted Signaling	PMID: 27533782
Nodo_NGN17	HB_NE_Slc6a5/Syt2	Sema3c	NRP1_PLXNA4	0.00390545	0	SEMA3C_NRP1_PLXNA4	Sema3c - (Nrp1+Plxna4)	SEMA3	Secreted Signaling	PMID: 27533782
Nodo_NGN18	HB_NE_Slc6a5/Syt2	Sema3c	NRP1_PLXNA4	0.0028096	0	SEMA3C_NRP1_PLXNA4	Sema3c - (Nrp1+Plxna4)	SEMA3	Secreted Signaling	PMID: 27533782
Nodo_NGN19	HB_NE_Slc6a5/Syt2	Sema3c	NRP1_PLXNA4	0.00464244	0	SEMA3C_NRP1_PLXNA4	Sema3c - (Nrp1+Plxna4)	SEMA3	Secreted Signaling	PMID: 27533782
Nodo_NGN2	HB_NE_Slc6a5/Syt2	Sema3c	NRP1_PLXNA4	0.00296919	0	SEMA3C_NRP1_PLXNA4	Sema3c - (Nrp1+Plxna4)	SEMA3	Secreted Signaling	PMID: 27533782
Nodo_NGN21	HB_NE_Slc6a5/Syt2	Sema3c	NRP1_PLXNA4	0.00465412	0	SEMA3C_NRP1_PLXNA4	Sema3c - (Nrp1+Plxna4)	SEMA3	Secreted Signaling	PMID: 27533782
Nodo_NGN22	HB_NE_Slc6a5/Syt2	Sema3c	NRP1_PLXNA4	0.000485973	0	SEMA3C_NRP1_PLXNA4	Sema3c - (Nrp1+Plxna4)	SEMA3	Secreted Signaling	PMID: 27533782
Nodo_NGN3	HB_NE_Slc6a5/Syt2	Sema3c	NRP1_PLXNA4	0.00155744	0	SEMA3C_NRP1_PLXNA4	Sema3c - (Nrp1+Plxna4)	SEMA3	Secreted Signaling	PMID: 27533782
Nodo_NGN4	HB_NE_Slc6a5/Syt2	Sema3c	NRP1_PLXNA4	0.00164167	0	SEMA3C_NRP1_PLXNA4	Sema3c - (Nrp1+Plxna4)	SEMA3	Secreted Signaling	PMID: 27533782
Nodo_NGN6	HB_NE_Slc6a5/Syt2	Sema3c	NRP1_PLXNA4	0.00121033	0	SEMA3C_NRP1_PLXNA4	Sema3c - (Nrp1+Plxna4)	SEMA3	Secreted Signaling	PMID: 27533782
Nodo_NGN7	HB_NE_Slc6a5/Syt2	Sema3c	NRP1_PLXNA4	0.00194377	0	SEMA3C_NRP1_PLXNA4	Sema3c - (Nrp1+Plxna4)	SEMA3	Secreted Signaling	PMID: 27533782
Nodo_NGN8	HB_NE_Slc6a5/Syt2	Sema3c	NRP1_PLXNA4	0.00461166	0	SEMA3C_NRP1_PLXNA4	Sema3c - (Nrp1+Plxna4)	SEMA3	Secreted Signaling	PMID: 27533782
Nodo_NGN9	HB_NE_Slc6a5/Syt2	Sema3c	NRP1_PLXNA4	0.00308973	0	SEMA3C_NRP1_PLXNA4	Sema3c - (Nrp1+Plxna4)	SEMA3	Secreted Signaling	PMID: 27533782
Nodo_NGN1	HB_NE_Sox2ot/Cdh8	Sema3c	NRP1_PLXNA4	0.00585526	0	SEMA3C_NRP1_PLXNA4	Sema3c - (Nrp1+Plxna4)	SEMA3	Secreted Signaling	PMID: 27533782
Nodo_NGN10	HB_NE_Sox2ot/Cdh8	Sema3c	NRP1_PLXNA4	0.00291331	0	SEMA3C_NRP1_PLXNA4	Sema3c - (Nrp1+Plxna4)	SEMA3	Secreted Signaling	PMID: 27533782
Nodo_NGN11	HB_NE_Sox2ot/Cdh8	Sema3c	NRP1_PLXNA4	0.0016696	0	SEMA3C_NRP1_PLXNA4	Sema3c - (Nrp1+Plxna4)	SEMA3	Secreted Signaling	PMID: 27533782
Nodo_NGN12	HB_NE_Sox2ot/Cdh8	Sema3c	NRP1_PLXNA4	0.00379691	0	SEMA3C_NRP1_PLXNA4	Sema3c - (Nrp1+Plxna4)	SEMA3	Secreted Signaling	PMID: 27533782
Nodo_NGN13	HB_NE_Sox2ot/Cdh8	Sema3c	NRP1_PLXNA4	0.000966089	0	SEMA3C_NRP1_PLXNA4	Sema3c - (Nrp1+Plxna4)	SEMA3	Secreted Signaling	PMID: 27533782
Nodo_NGN14	HB_NE_Sox2ot/Cdh8	Sema3c	NRP1_PLXNA4	0.00338909	0	SEMA3C_NRP1_PLXNA4	Sema3c - (Nrp1+Plxna4)	SEMA3	Secreted Signaling	PMID: 27533782
Nodo_NGN16	HB_NE_Sox2ot/Cdh8	Sema3c	NRP1_PLXNA4	0.00135732	0	SEMA3C_NRP1_PLXNA4	Sema3c - (Nrp1+Plxna4)	SEMA3	Secreted Signaling	PMID: 27533782
Nodo_NGN17	HB_NE_Sox2ot/Cdh8	Sema3c	NRP1_PLXNA4	0.00456394	0	SEMA3C_NRP1_PLXNA4	Sema3c - (Nrp1+Plxna4)	SEMA3	Secreted Signaling	PMID: 27533782
Nodo_NGN18	HB_NE_Sox2ot/Cdh8	Sema3c	NRP1_PLXNA4	0.00328393	0	SEMA3C_NRP1_PLXNA4	Sema3c - (Nrp1+Plxna4)	SEMA3	Secreted Signaling	PMID: 27533782
Nodo_NGN19	HB_NE_Sox2ot/Cdh8	Sema3c	NRP1_PLXNA4	0.00542451	0	SEMA3C_NRP1_PLXNA4	Sema3c - (Nrp1+Plxna4)	SEMA3	Secreted Signaling	PMID: 27533782
Nodo_NGN2	HB_NE_Sox2ot/Cdh8	Sema3c	NRP1_PLXNA4	0.00347037	0	SEMA3C_NRP1_PLXNA4	Sema3c - (Nrp1+Plxna4)	SEMA3	Secreted Signaling	PMID: 27533782
Nodo_NGN21	HB_NE_Sox2ot/Cdh8	Sema3c	NRP1_PLXNA4	0.00543815	0	SEMA3C_NRP1_PLXNA4	Sema3c - (Nrp1+Plxna4)	SEMA3	Secreted Signaling	PMID: 27533782
Nodo_NGN22	HB_NE_Sox2ot/Cdh8	Sema3c	NRP1_PLXNA4	0.00056824	0	SEMA3C_NRP1_PLXNA4	Sema3c - (Nrp1+Plxna4)	SEMA3	Secreted Signaling	PMID: 27533782
Nodo_NGN3	HB_NE_Sox2ot/Cdh8	Sema3c	NRP1_PLXNA4	0.00182076	0	SEMA3C_NRP1_PLXNA4	Sema3c - (Nrp1+Plxna4)	SEMA3	Secreted Signaling	PMID: 27533782
Nodo_NGN4	HB_NE_Sox2ot/Cdh8	Sema3c	NRP1_PLXNA4	0.00191921	0	SEMA3C_NRP1_PLXNA4	Sema3c - (Nrp1+Plxna4)	SEMA3	Secreted Signaling	PMID: 27533782
Nodo_NGN6	HB_NE_Sox2ot/Cdh8	Sema3c	NRP1_PLXNA4	0.00141504	0	SEMA3C_NRP1_PLXNA4	Sema3c - (Nrp1+Plxna4)	SEMA3	Secreted Signaling	PMID: 27533782
Nodo_NGN7	HB_NE_Sox2ot/Cdh8	Sema3c	NRP1_PLXNA4	0.00227226	0	SEMA3C_NRP1_PLXNA4	Sema3c - (Nrp1+Plxna4)	SEMA3	Secreted Signaling	PMID: 27533782
Nodo_NGN8	HB_NE_Sox2ot/Cdh8	Sema3c	NRP1_PLXNA4	0.00538858	0	SEMA3C_NRP1_PLXNA4	Sema3c - (Nrp1+Plxna4)	SEMA3	Secreted Signaling	PMID: 27533782
Nodo_NGN9	HB_NE_Sox2ot/Cdh8	Sema3c	NRP1_PLXNA4	0.00361118	0	SEMA3C_NRP1_PLXNA4	Sema3c - (Nrp1+Plxna4)	SEMA3	Secreted Signaling	PMID: 27533782
Nodo_NGN1	HB_NE_Tbx20/Prph	Sema3c	NRP1_PLXNA4	0.0108679	0	SEMA3C_NRP1_PLXNA4	Sema3c - (Nrp1+Plxna4)	SEMA3	Secreted Signaling	PMID: 27533782
Nodo_NGN10	HB_NE_Tbx20/Prph	Sema3c	NRP1_PLXNA4	0.00542108	0	SEMA3C_NRP1_PLXNA4	Sema3c - (Nrp1+Plxna4)	SEMA3	Secreted Signaling	PMID: 27533782
Nodo_NGN11	HB_NE_Tbx20/Prph	Sema3c	NRP1_PLXNA4	0.00311012	0	SEMA3C_NRP1_PLXNA4	Sema3c - (Nrp1+Plxna4)	SEMA3	Secreted Signaling	PMID: 27533782
Nodo_NGN12	HB_NE_Tbx20/Prph	Sema3c	NRP1_PLXNA4	0.00705989	0	SEMA3C_NRP1_PLXNA4	Sema3c - (Nrp1+Plxna4)	SEMA3	Secreted Signaling	PMID: 27533782
Nodo_NGN13	HB_NE_Tbx20/Prph	Sema3c	NRP1_PLXNA4	0.00180072	0	SEMA3C_NRP1_PLXNA4	Sema3c - (Nrp1+Plxna4)	SEMA3	Secreted Signaling	PMID: 27533782
Nodo_NGN14	HB_NE_Tbx20/Prph	Sema3c	NRP1_PLXNA4	0.00630383	0	SEMA3C_NRP1_PLXNA4	Sema3c - (Nrp1+Plxna4)	SEMA3	Secreted Signaling	PMID: 27533782
Nodo_NGN16	HB_NE_Tbx20/Prph	Sema3c	NRP1_PLXNA4	0.00252909	0	SEMA3C_NRP1_PLXNA4	Sema3c - (Nrp1+Plxna4)	SEMA3	Secreted Signaling	PMID: 27533782
Nodo_NGN17	HB_NE_Tbx20/Prph	Sema3c	NRP1_PLXNA4	0.00848049	0	SEMA3C_NRP1_PLXNA4	Sema3c - (Nrp1+Plxna4)	SEMA3	Secreted Signaling	PMID: 27533782
Nodo_NGN18	HB_NE_Tbx20/Prph	Sema3c	NRP1_PLXNA4	0.00610877	0	SEMA3C_NRP1_PLXNA4	Sema3c - (Nrp1+Plxna4)	SEMA3	Secreted Signaling	PMID: 27533782
Nodo_NGN19	HB_NE_Tbx20/Prph	Sema3c	NRP1_PLXNA4	0.0100721	0	SEMA3C_NRP1_PLXNA4	Sema3c - (Nrp1+Plxna4)	SEMA3	Secreted Signaling	PMID: 27533782
Nodo_NGN2	HB_NE_Tbx20/Prph	Sema3c	NRP1_PLXNA4	0.00645455	0	SEMA3C_NRP1_PLXNA4	Sema3c - (Nrp1+Plxna4)	SEMA3	Secreted Signaling	PMID: 27533782
Nodo_NGN21	HB_NE_Tbx20/Prph	Sema3c	NRP1_PLXNA4	0.0100973	0	SEMA3C_NRP1_PLXNA4	Sema3c - (Nrp1+Plxna4)	SEMA3	Secreted Signaling	PMID: 27533782
Nodo_NGN22	HB_NE_Tbx20/Prph	Sema3c	NRP1_PLXNA4	0.00105953	0	SEMA3C_NRP1_PLXNA4	Sema3c - (Nrp1+Plxna4)	SEMA3	Secreted Signaling	PMID: 27533782
Nodo_NGN3	HB_NE_Tbx20/Prph	Sema3c	NRP1_PLXNA4	0.00339127	0	SEMA3C_NRP1_PLXNA4	Sema3c - (Nrp1+Plxna4)	SEMA3	Secreted Signaling	PMID: 27533782
Nodo_NGN4	HB_NE_Tbx20/Prph	Sema3c	NRP1_PLXNA4	0.00357432	0	SEMA3C_NRP1_PLXNA4	Sema3c - (Nrp1+Plxna4)	SEMA3	Secreted Signaling	PMID: 27533782
Nodo_NGN6	HB_NE_Tbx20/Prph	Sema3c	NRP1_PLXNA4	0.00263652	0	SEMA3C_NRP1_PLXNA4	Sema3c - (Nrp1+Plxna4)	SEMA3	Secreted Signaling	PMID: 27533782
Nodo_NGN7	HB_NE_Tbx20/Prph	Sema3c	NRP1_PLXNA4	0.00423056	0	SEMA3C_NRP1_PLXNA4	Sema3c - (Nrp1+Plxna4)	SEMA3	Secreted Signaling	PMID: 27533782
Nodo_NGN8	HB_NE_Tbx20/Prph	Sema3c	NRP1_PLXNA4	0.0100057	0	SEMA3C_NRP1_PLXNA4	Sema3c - (Nrp1+Plxna4)	SEMA3	Secreted Signaling	PMID: 27533782
Nodo_NGN9	HB_NE_Tbx20/Prph	Sema3c	NRP1_PLXNA4	0.00671563	0	SEMA3C_NRP1_PLXNA4	Sema3c - (Nrp1+Plxna4)	SEMA3	Secreted Signaling	PMID: 27533782
Nodo_NGN1	HB_NE_Tfap2b/Olfr78	Sema3c	NRP1_PLXNA4	0.00614301	0	SEMA3C_NRP1_PLXNA4	Sema3c - (Nrp1+Plxna4)	SEMA3	Secreted Signaling	PMID: 27533782
Nodo_NGN10	HB_NE_Tfap2b/Olfr78	Sema3c	NRP1_PLXNA4	0.00305693	0	SEMA3C_NRP1_PLXNA4	Sema3c - (Nrp1+Plxna4)	SEMA3	Secreted Signaling	PMID: 27533782
Nodo_NGN11	HB_NE_Tfap2b/Olfr78	Sema3c	NRP1_PLXNA4	0.00175201	0	SEMA3C_NRP1_PLXNA4	Sema3c - (Nrp1+Plxna4)	SEMA3	Secreted Signaling	PMID: 27533782
Nodo_NGN12	HB_NE_Tfap2b/Olfr78	Sema3c	NRP1_PLXNA4	0.00398391	0	SEMA3C_NRP1_PLXNA4	Sema3c - (Nrp1+Plxna4)	SEMA3	Secreted Signaling	PMID: 27533782
Nodo_NGN13	HB_NE_Tfap2b/Olfr78	Sema3c	NRP1_PLXNA4	0.00101381	0	SEMA3C_NRP1_PLXNA4	Sema3c - (Nrp1+Plxna4)	SEMA3	Secreted Signaling	PMID: 27533782
Nodo_NGN14	HB_NE_Tfap2b/Olfr78	Sema3c	NRP1_PLXNA4	0.00355608	0	SEMA3C_NRP1_PLXNA4	Sema3c - (Nrp1+Plxna4)	SEMA3	Secreted Signaling	PMID: 27533782
Nodo_NGN16	HB_NE_Tfap2b/Olfr78	Sema3c	NRP1_PLXNA4	0.00142434	0	SEMA3C_NRP1_PLXNA4	Sema3c - (Nrp1+Plxna4)	SEMA3	Secreted Signaling	PMID: 27533782
Nodo_NGN17	HB_NE_Tfap2b/Olfr78	Sema3c	NRP1_PLXNA4	0.00478854	0	SEMA3C_NRP1_PLXNA4	Sema3c - (Nrp1+Plxna4)	SEMA3	Secreted Signaling	PMID: 27533782
Nodo_NGN18	HB_NE_Tfap2b/Olfr78	Sema3c	NRP1_PLXNA4	0.00344575	0	SEMA3C_NRP1_PLXNA4	Sema3c - (Nrp1+Plxna4)	SEMA3	Secreted Signaling	PMID: 27533782
Nodo_NGN19	HB_NE_Tfap2b/Olfr78	Sema3c	NRP1_PLXNA4	0.00569122	0	SEMA3C_NRP1_PLXNA4	Sema3c - (Nrp1+Plxna4)	SEMA3	Secreted Signaling	PMID: 27533782
Nodo_NGN2	HB_NE_Tfap2b/Olfr78	Sema3c	NRP1_PLXNA4	0.00364134	0	SEMA3C_NRP1_PLXNA4	Sema3c - (Nrp1+Plxna4)	SEMA3	Secreted Signaling	PMID: 27533782
Nodo_NGN21	HB_NE_Tfap2b/Olfr78	Sema3c	NRP1_PLXNA4	0.00570552	0	SEMA3C_NRP1_PLXNA4	Sema3c - (Nrp1+Plxna4)	SEMA3	Secreted Signaling	PMID: 27533782
Nodo_NGN22	HB_NE_Tfap2b/Olfr78	Sema3c	NRP1_PLXNA4	0.000596322	0	SEMA3C_NRP1_PLXNA4	Sema3c - (Nrp1+Plxna4)	SEMA3	Secreted Signaling	PMID: 27533782
Nodo_NGN3	HB_NE_Tfap2b/Olfr78	Sema3c	NRP1_PLXNA4	0.00191062	0	SEMA3C_NRP1_PLXNA4	Sema3c - (Nrp1+Plxna4)	SEMA3	Secreted Signaling	PMID: 27533782
Nodo_NGN4	HB_NE_Tfap2b/Olfr78	Sema3c	NRP1_PLXNA4	0.00201391	0	SEMA3C_NRP1_PLXNA4	Sema3c - (Nrp1+Plxna4)	SEMA3	Secreted Signaling	PMID: 27533782
Nodo_NGN6	HB_NE_Tfap2b/Olfr78	Sema3c	NRP1_PLXNA4	0.00148491	0	SEMA3C_NRP1_PLXNA4	Sema3c - (Nrp1+Plxna4)	SEMA3	Secreted Signaling	PMID: 27533782
Nodo_NGN7	HB_NE_Tfap2b/Olfr78	Sema3c	NRP1_PLXNA4	0.00238435	0	SEMA3C_NRP1_PLXNA4	Sema3c - (Nrp1+Plxna4)	SEMA3	Secreted Signaling	PMID: 27533782
Nodo_NGN8	HB_NE_Tfap2b/Olfr78	Sema3c	NRP1_PLXNA4	0.00565352	0	SEMA3C_NRP1_PLXNA4	Sema3c - (Nrp1+Plxna4)	SEMA3	Secreted Signaling	PMID: 27533782
Nodo_NGN9	HB_NE_Tfap2b/Olfr78	Sema3c	NRP1_PLXNA4	0.00378906	0	SEMA3C_NRP1_PLXNA4	Sema3c - (Nrp1+Plxna4)	SEMA3	Secreted Signaling	PMID: 27533782
Nodo_NGN17	HB_NE_Ddc/Dbh	Sema3d	NRP1_PLXNA2	0.00300256	0	SEMA3D_NRP1_PLXNA2	Sema3d - (Nrp1+Plxna2)	SEMA3	Secreted Signaling	PMID: 27533782
Nodo_NGN19	HB_NE_Ddc/Dbh	Sema3d	NRP1_PLXNA2	0.00400623	0	SEMA3D_NRP1_PLXNA2	Sema3d - (Nrp1+Plxna2)	SEMA3	Secreted Signaling	PMID: 27533782
Nodo_NGN21	HB_NE_Ddc/Dbh	Sema3d	NRP1_PLXNA2	0.00180172	0	SEMA3D_NRP1_PLXNA2	Sema3d - (Nrp1+Plxna2)	SEMA3	Secreted Signaling	PMID: 27533782
Nodo_NGN22	HB_NE_Ddc/Dbh	Sema3d	NRP1_PLXNA2	0.00132477	0	SEMA3D_NRP1_PLXNA2	Sema3d - (Nrp1+Plxna2)	SEMA3	Secreted Signaling	PMID: 27533782
Nodo_NGN4	HB_NE_Ddc/Dbh	Sema3d	NRP1_PLXNA2	0.00104386	0	SEMA3D_NRP1_PLXNA2	Sema3d - (Nrp1+Plxna2)	SEMA3	Secreted Signaling	PMID: 27533782
Nodo_NGN8	HB_NE_Ddc/Dbh	Sema3d	NRP1_PLXNA2	0.00121118	0	SEMA3D_NRP1_PLXNA2	Sema3d - (Nrp1+Plxna2)	SEMA3	Secreted Signaling	PMID: 27533782
Nodo_NGN17	HB_NE_Ebf2/Atp10a	Sema3d	NRP1_PLXNA2	0.00810321	0	SEMA3D_NRP1_PLXNA2	Sema3d - (Nrp1+Plxna2)	SEMA3	Secreted Signaling	PMID: 27533782
Nodo_NGN19	HB_NE_Ebf2/Atp10a	Sema3d	NRP1_PLXNA2	0.0107934	0	SEMA3D_NRP1_PLXNA2	Sema3d - (Nrp1+Plxna2)	SEMA3	Secreted Signaling	PMID: 27533782
Nodo_NGN21	HB_NE_Ebf2/Atp10a	Sema3d	NRP1_PLXNA2	0.00487239	0	SEMA3D_NRP1_PLXNA2	Sema3d - (Nrp1+Plxna2)	SEMA3	Secreted Signaling	PMID: 27533782
Nodo_NGN22	HB_NE_Ebf2/Atp10a	Sema3d	NRP1_PLXNA2	0.00358549	0	SEMA3D_NRP1_PLXNA2	Sema3d - (Nrp1+Plxna2)	SEMA3	Secreted Signaling	PMID: 27533782
Nodo_NGN4	HB_NE_Ebf2/Atp10a	Sema3d	NRP1_PLXNA2	0.00282656	0	SEMA3D_NRP1_PLXNA2	Sema3d - (Nrp1+Plxna2)	SEMA3	Secreted Signaling	PMID: 27533782
Nodo_NGN8	HB_NE_Ebf2/Atp10a	Sema3d	NRP1_PLXNA2	0.0032787	0	SEMA3D_NRP1_PLXNA2	Sema3d - (Nrp1+Plxna2)	SEMA3	Secreted Signaling	PMID: 27533782
Nodo_NGN17	HB_NE_Ebf2/Fbxl7	Sema3d	NRP1_PLXNA2	0.00187779	0	SEMA3D_NRP1_PLXNA2	Sema3d - (Nrp1+Plxna2)	SEMA3	Secreted Signaling	PMID: 27533782
Nodo_NGN19	HB_NE_Ebf2/Fbxl7	Sema3d	NRP1_PLXNA2	0.00250643	0	SEMA3D_NRP1_PLXNA2	Sema3d - (Nrp1+Plxna2)	SEMA3	Secreted Signaling	PMID: 27533782
Nodo_NGN21	HB_NE_Ebf2/Fbxl7	Sema3d	NRP1_PLXNA2	0.00112628	0	SEMA3D_NRP1_PLXNA2	Sema3d - (Nrp1+Plxna2)	SEMA3	Secreted Signaling	PMID: 27533782
Nodo_NGN22	HB_NE_Ebf2/Fbxl7	Sema3d	NRP1_PLXNA2	0.000827983	0	SEMA3D_NRP1_PLXNA2	Sema3d - (Nrp1+Plxna2)	SEMA3	Secreted Signaling	PMID: 27533782
Nodo_NGN4	HB_NE_Ebf2/Fbxl7	Sema3d	NRP1_PLXNA2	0.000652344	0	SEMA3D_NRP1_PLXNA2	Sema3d - (Nrp1+Plxna2)	SEMA3	Secreted Signaling	PMID: 27533782
Nodo_NGN8	HB_NE_Ebf2/Fbxl7	Sema3d	NRP1_PLXNA2	0.000756958	0	SEMA3D_NRP1_PLXNA2	Sema3d - (Nrp1+Plxna2)	SEMA3	Secreted Signaling	PMID: 27533782
Nodo_NGN17	HB_NE_Gal/Dkk2	Sema3d	NRP1_PLXNA2	0.00348831	0	SEMA3D_NRP1_PLXNA2	Sema3d - (Nrp1+Plxna2)	SEMA3	Secreted Signaling	PMID: 27533782
Nodo_NGN19	HB_NE_Gal/Dkk2	Sema3d	NRP1_PLXNA2	0.00465359	0	SEMA3D_NRP1_PLXNA2	Sema3d - (Nrp1+Plxna2)	SEMA3	Secreted Signaling	PMID: 27533782
Nodo_NGN21	HB_NE_Gal/Dkk2	Sema3d	NRP1_PLXNA2	0.0020936	0	SEMA3D_NRP1_PLXNA2	Sema3d - (Nrp1+Plxna2)	SEMA3	Secreted Signaling	PMID: 27533782
Nodo_NGN22	HB_NE_Gal/Dkk2	Sema3d	NRP1_PLXNA2	0.0015395	0	SEMA3D_NRP1_PLXNA2	Sema3d - (Nrp1+Plxna2)	SEMA3	Secreted Signaling	PMID: 27533782
Nodo_NGN4	HB_NE_Gal/Dkk2	Sema3d	NRP1_PLXNA2	0.00121311	0	SEMA3D_NRP1_PLXNA2	Sema3d - (Nrp1+Plxna2)	SEMA3	Secreted Signaling	PMID: 27533782
Nodo_NGN8	HB_NE_Gal/Dkk2	Sema3d	NRP1_PLXNA2	0.00140753	0	SEMA3D_NRP1_PLXNA2	Sema3d - (Nrp1+Plxna2)	SEMA3	Secreted Signaling	PMID: 27533782
Nodo_NGN17	HB_NE_Gcg/Prlr	Sema3d	NRP1_PLXNA2	0.00209648	0	SEMA3D_NRP1_PLXNA2	Sema3d - (Nrp1+Plxna2)	SEMA3	Secreted Signaling	PMID: 27533782
Nodo_NGN19	HB_NE_Gcg/Prlr	Sema3d	NRP1_PLXNA2	0.00279812	0	SEMA3D_NRP1_PLXNA2	Sema3d - (Nrp1+Plxna2)	SEMA3	Secreted Signaling	PMID: 27533782
Nodo_NGN21	HB_NE_Gcg/Prlr	Sema3d	NRP1_PLXNA2	0.00125756	0	SEMA3D_NRP1_PLXNA2	Sema3d - (Nrp1+Plxna2)	SEMA3	Secreted Signaling	PMID: 27533782
Nodo_NGN22	HB_NE_Gcg/Prlr	Sema3d	NRP1_PLXNA2	0.000924524	0	SEMA3D_NRP1_PLXNA2	Sema3d - (Nrp1+Plxna2)	SEMA3	Secreted Signaling	PMID: 27533782
Nodo_NGN4	HB_NE_Gcg/Prlr	Sema3d	NRP1_PLXNA2	0.000728421	0	SEMA3D_NRP1_PLXNA2	Sema3d - (Nrp1+Plxna2)	SEMA3	Secreted Signaling	PMID: 27533782
Nodo_NGN8	HB_NE_Gcg/Prlr	Sema3d	NRP1_PLXNA2	0.000845225	0	SEMA3D_NRP1_PLXNA2	Sema3d - (Nrp1+Plxna2)	SEMA3	Secreted Signaling	PMID: 27533782
Nodo_NGN17	HB_NE_Lhx2/Lhx9	Sema3d	NRP1_PLXNA2	0.00141777	0	SEMA3D_NRP1_PLXNA2	Sema3d - (Nrp1+Plxna2)	SEMA3	Secreted Signaling	PMID: 27533782
Nodo_NGN19	HB_NE_Lhx2/Lhx9	Sema3d	NRP1_PLXNA2	0.00189269	0	SEMA3D_NRP1_PLXNA2	Sema3d - (Nrp1+Plxna2)	SEMA3	Secreted Signaling	PMID: 27533782
Nodo_NGN21	HB_NE_Lhx2/Lhx9	Sema3d	NRP1_PLXNA2	0.000850205	0	SEMA3D_NRP1_PLXNA2	Sema3d - (Nrp1+Plxna2)	SEMA3	Secreted Signaling	PMID: 27533782
Nodo_NGN22	HB_NE_Lhx2/Lhx9	Sema3d	NRP1_PLXNA2	0.000624982	0	SEMA3D_NRP1_PLXNA2	Sema3d - (Nrp1+Plxna2)	SEMA3	Secreted Signaling	PMID: 27533782
Nodo_NGN4	HB_NE_Lhx2/Lhx9	Sema3d	NRP1_PLXNA2	0.000492384	0	SEMA3D_NRP1_PLXNA2	Sema3d - (Nrp1+Plxna2)	SEMA3	Secreted Signaling	PMID: 27533782
Nodo_NGN8	HB_NE_Lhx2/Lhx9	Sema3d	NRP1_PLXNA2	0.00057136	0	SEMA3D_NRP1_PLXNA2	Sema3d - (Nrp1+Plxna2)	SEMA3	Secreted Signaling	PMID: 27533782
Nodo_NGN17	HB_NE_Maf/Rorb	Sema3d	NRP1_PLXNA2	0.00308358	0	SEMA3D_NRP1_PLXNA2	Sema3d - (Nrp1+Plxna2)	SEMA3	Secreted Signaling	PMID: 27533782
Nodo_NGN19	HB_NE_Maf/Rorb	Sema3d	NRP1_PLXNA2	0.00411421	0	SEMA3D_NRP1_PLXNA2	Sema3d - (Nrp1+Plxna2)	SEMA3	Secreted Signaling	PMID: 27533782
Nodo_NGN21	HB_NE_Maf/Rorb	Sema3d	NRP1_PLXNA2	0.00185039	0	SEMA3D_NRP1_PLXNA2	Sema3d - (Nrp1+Plxna2)	SEMA3	Secreted Signaling	PMID: 27533782
Nodo_NGN22	HB_NE_Maf/Rorb	Sema3d	NRP1_PLXNA2	0.00136057	0	SEMA3D_NRP1_PLXNA2	Sema3d - (Nrp1+Plxna2)	SEMA3	Secreted Signaling	PMID: 27533782
Nodo_NGN4	HB_NE_Maf/Rorb	Sema3d	NRP1_PLXNA2	0.00107208	0	SEMA3D_NRP1_PLXNA2	Sema3d - (Nrp1+Plxna2)	SEMA3	Secreted Signaling	PMID: 27533782
Nodo_NGN8	HB_NE_Maf/Rorb	Sema3d	NRP1_PLXNA2	0.00124392	0	SEMA3D_NRP1_PLXNA2	Sema3d - (Nrp1+Plxna2)	SEMA3	Secreted Signaling	PMID: 27533782
Nodo_NGN17	HB_NE_Mecom/Zfhx3	Sema3d	NRP1_PLXNA2	0.00212791	0	SEMA3D_NRP1_PLXNA2	Sema3d - (Nrp1+Plxna2)	SEMA3	Secreted Signaling	PMID: 27533782
Nodo_NGN19	HB_NE_Mecom/Zfhx3	Sema3d	NRP1_PLXNA2	0.00284004	0	SEMA3D_NRP1_PLXNA2	Sema3d - (Nrp1+Plxna2)	SEMA3	Secreted Signaling	PMID: 27533782
Nodo_NGN21	HB_NE_Mecom/Zfhx3	Sema3d	NRP1_PLXNA2	0.00127643	0	SEMA3D_NRP1_PLXNA2	Sema3d - (Nrp1+Plxna2)	SEMA3	Secreted Signaling	PMID: 27533782
Nodo_NGN22	HB_NE_Mecom/Zfhx3	Sema3d	NRP1_PLXNA2	0.0009384	0	SEMA3D_NRP1_PLXNA2	Sema3d - (Nrp1+Plxna2)	SEMA3	Secreted Signaling	PMID: 27533782
Nodo_NGN4	HB_NE_Mecom/Zfhx3	Sema3d	NRP1_PLXNA2	0.000739355	0	SEMA3D_NRP1_PLXNA2	Sema3d - (Nrp1+Plxna2)	SEMA3	Secreted Signaling	PMID: 27533782
Nodo_NGN8	HB_NE_Mecom/Zfhx3	Sema3d	NRP1_PLXNA2	0.000857911	0	SEMA3D_NRP1_PLXNA2	Sema3d - (Nrp1+Plxna2)	SEMA3	Secreted Signaling	PMID: 27533782
Nodo_NGN17	HB_NE_Mylk/Lpar1	Sema3d	NRP1_PLXNA2	0.00185818	0	SEMA3D_NRP1_PLXNA2	Sema3d - (Nrp1+Plxna2)	SEMA3	Secreted Signaling	PMID: 27533782
Nodo_NGN19	HB_NE_Mylk/Lpar1	Sema3d	NRP1_PLXNA2	0.00248027	0	SEMA3D_NRP1_PLXNA2	Sema3d - (Nrp1+Plxna2)	SEMA3	Secreted Signaling	PMID: 27533782
Nodo_NGN21	HB_NE_Mylk/Lpar1	Sema3d	NRP1_PLXNA2	0.00111451	0	SEMA3D_NRP1_PLXNA2	Sema3d - (Nrp1+Plxna2)	SEMA3	Secreted Signaling	PMID: 27533782
Nodo_NGN22	HB_NE_Mylk/Lpar1	Sema3d	NRP1_PLXNA2	0.000819327	0	SEMA3D_NRP1_PLXNA2	Sema3d - (Nrp1+Plxna2)	SEMA3	Secreted Signaling	PMID: 27533782
Nodo_NGN4	HB_NE_Mylk/Lpar1	Sema3d	NRP1_PLXNA2	0.000645523	0	SEMA3D_NRP1_PLXNA2	Sema3d - (Nrp1+Plxna2)	SEMA3	Secreted Signaling	PMID: 27533782
Nodo_NGN8	HB_NE_Mylk/Lpar1	Sema3d	NRP1_PLXNA2	0.000749044	0	SEMA3D_NRP1_PLXNA2	Sema3d - (Nrp1+Plxna2)	SEMA3	Secreted Signaling	PMID: 27533782
Nodo_NGN17	HB_NE_Rab38/Sall3	Sema3d	NRP1_PLXNA2	0.00288373	0	SEMA3D_NRP1_PLXNA2	Sema3d - (Nrp1+Plxna2)	SEMA3	Secreted Signaling	PMID: 27533782
Nodo_NGN19	HB_NE_Rab38/Sall3	Sema3d	NRP1_PLXNA2	0.00384783	0	SEMA3D_NRP1_PLXNA2	Sema3d - (Nrp1+Plxna2)	SEMA3	Secreted Signaling	PMID: 27533782
Nodo_NGN21	HB_NE_Rab38/Sall3	Sema3d	NRP1_PLXNA2	0.00173033	0	SEMA3D_NRP1_PLXNA2	Sema3d - (Nrp1+Plxna2)	SEMA3	Secreted Signaling	PMID: 27533782
Nodo_NGN22	HB_NE_Rab38/Sall3	Sema3d	NRP1_PLXNA2	0.00127225	0	SEMA3D_NRP1_PLXNA2	Sema3d - (Nrp1+Plxna2)	SEMA3	Secreted Signaling	PMID: 27533782
Nodo_NGN4	HB_NE_Rab38/Sall3	Sema3d	NRP1_PLXNA2	0.00100247	0	SEMA3D_NRP1_PLXNA2	Sema3d - (Nrp1+Plxna2)	SEMA3	Secreted Signaling	PMID: 27533782
Nodo_NGN8	HB_NE_Rab38/Sall3	Sema3d	NRP1_PLXNA2	0.00116316	0	SEMA3D_NRP1_PLXNA2	Sema3d - (Nrp1+Plxna2)	SEMA3	Secreted Signaling	PMID: 27533782
Nodo_NGN17	HB_NE_Sall3/Cdh3	Sema3d	NRP1_PLXNA2	0.00246414	0	SEMA3D_NRP1_PLXNA2	Sema3d - (Nrp1+Plxna2)	SEMA3	Secreted Signaling	PMID: 27533782
Nodo_NGN19	HB_NE_Sall3/Cdh3	Sema3d	NRP1_PLXNA2	0.00328842	0	SEMA3D_NRP1_PLXNA2	Sema3d - (Nrp1+Plxna2)	SEMA3	Secreted Signaling	PMID: 27533782
Nodo_NGN21	HB_NE_Sall3/Cdh3	Sema3d	NRP1_PLXNA2	0.00147831	0	SEMA3D_NRP1_PLXNA2	Sema3d - (Nrp1+Plxna2)	SEMA3	Secreted Signaling	PMID: 27533782
Nodo_NGN22	HB_NE_Sall3/Cdh3	Sema3d	NRP1_PLXNA2	0.00108688	0	SEMA3D_NRP1_PLXNA2	Sema3d - (Nrp1+Plxna2)	SEMA3	Secreted Signaling	PMID: 27533782
Nodo_NGN4	HB_NE_Sall3/Cdh3	Sema3d	NRP1_PLXNA2	0.000856368	0	SEMA3D_NRP1_PLXNA2	Sema3d - (Nrp1+Plxna2)	SEMA3	Secreted Signaling	PMID: 27533782
Nodo_NGN8	HB_NE_Sall3/Cdh3	Sema3d	NRP1_PLXNA2	0.000993668	0	SEMA3D_NRP1_PLXNA2	Sema3d - (Nrp1+Plxna2)	SEMA3	Secreted Signaling	PMID: 27533782
Nodo_NGN17	HB_NE_Slc17a7/Col27a1	Sema3d	NRP1_PLXNA2	0.00256701	0	SEMA3D_NRP1_PLXNA2	Sema3d - (Nrp1+Plxna2)	SEMA3	Secreted Signaling	PMID: 27533782
Nodo_NGN19	HB_NE_Slc17a7/Col27a1	Sema3d	NRP1_PLXNA2	0.00342558	0	SEMA3D_NRP1_PLXNA2	Sema3d - (Nrp1+Plxna2)	SEMA3	Secreted Signaling	PMID: 27533782
Nodo_NGN21	HB_NE_Slc17a7/Col27a1	Sema3d	NRP1_PLXNA2	0.00154009	0	SEMA3D_NRP1_PLXNA2	Sema3d - (Nrp1+Plxna2)	SEMA3	Secreted Signaling	PMID: 27533782
Nodo_NGN22	HB_NE_Slc17a7/Col27a1	Sema3d	NRP1_PLXNA2	0.00113232	0	SEMA3D_NRP1_PLXNA2	Sema3d - (Nrp1+Plxna2)	SEMA3	Secreted Signaling	PMID: 27533782
Nodo_NGN4	HB_NE_Slc17a7/Col27a1	Sema3d	NRP1_PLXNA2	0.000892179	0	SEMA3D_NRP1_PLXNA2	Sema3d - (Nrp1+Plxna2)	SEMA3	Secreted Signaling	PMID: 27533782
Nodo_NGN8	HB_NE_Slc17a7/Col27a1	Sema3d	NRP1_PLXNA2	0.00103522	0	SEMA3D_NRP1_PLXNA2	Sema3d - (Nrp1+Plxna2)	SEMA3	Secreted Signaling	PMID: 27533782
Nodo_NGN17	HB_NE_Slc6a5/Syt2	Sema3d	NRP1_PLXNA2	0.00178061	0	SEMA3D_NRP1_PLXNA2	Sema3d - (Nrp1+Plxna2)	SEMA3	Secreted Signaling	PMID: 27533782
Nodo_NGN19	HB_NE_Slc6a5/Syt2	Sema3d	NRP1_PLXNA2	0.00237679	0	SEMA3D_NRP1_PLXNA2	Sema3d - (Nrp1+Plxna2)	SEMA3	Secreted Signaling	PMID: 27533782
Nodo_NGN21	HB_NE_Slc6a5/Syt2	Sema3d	NRP1_PLXNA2	0.00106795	0	SEMA3D_NRP1_PLXNA2	Sema3d - (Nrp1+Plxna2)	SEMA3	Secreted Signaling	PMID: 27533782
Nodo_NGN22	HB_NE_Slc6a5/Syt2	Sema3d	NRP1_PLXNA2	0.000785092	0	SEMA3D_NRP1_PLXNA2	Sema3d - (Nrp1+Plxna2)	SEMA3	Secreted Signaling	PMID: 27533782
Nodo_NGN4	HB_NE_Slc6a5/Syt2	Sema3d	NRP1_PLXNA2	0.000618545	0	SEMA3D_NRP1_PLXNA2	Sema3d - (Nrp1+Plxna2)	SEMA3	Secreted Signaling	PMID: 27533782
Nodo_NGN8	HB_NE_Slc6a5/Syt2	Sema3d	NRP1_PLXNA2	0.000717743	0	SEMA3D_NRP1_PLXNA2	Sema3d - (Nrp1+Plxna2)	SEMA3	Secreted Signaling	PMID: 27533782
Nodo_NGN17	HB_NE_Sox2ot/Cdh8	Sema3d	NRP1_PLXNA2	0.00152189	0	SEMA3D_NRP1_PLXNA2	Sema3d - (Nrp1+Plxna2)	SEMA3	Secreted Signaling	PMID: 27533782
Nodo_NGN19	HB_NE_Sox2ot/Cdh8	Sema3d	NRP1_PLXNA2	0.00203162	0	SEMA3D_NRP1_PLXNA2	Sema3d - (Nrp1+Plxna2)	SEMA3	Secreted Signaling	PMID: 27533782
Nodo_NGN21	HB_NE_Sox2ot/Cdh8	Sema3d	NRP1_PLXNA2	0.000912682	0	SEMA3D_NRP1_PLXNA2	Sema3d - (Nrp1+Plxna2)	SEMA3	Secreted Signaling	PMID: 27533782
Nodo_NGN22	HB_NE_Sox2ot/Cdh8	Sema3d	NRP1_PLXNA2	0.000670919	0	SEMA3D_NRP1_PLXNA2	Sema3d - (Nrp1+Plxna2)	SEMA3	Secreted Signaling	PMID: 27533782
Nodo_NGN4	HB_NE_Sox2ot/Cdh8	Sema3d	NRP1_PLXNA2	0.00052858	0	SEMA3D_NRP1_PLXNA2	Sema3d - (Nrp1+Plxna2)	SEMA3	Secreted Signaling	PMID: 27533782
Nodo_NGN8	HB_NE_Sox2ot/Cdh8	Sema3d	NRP1_PLXNA2	0.000613358	0	SEMA3D_NRP1_PLXNA2	Sema3d - (Nrp1+Plxna2)	SEMA3	Secreted Signaling	PMID: 27533782
Nodo_NGN17	HB_NE_Tbx20/Prph	Sema3d	NRP1_PLXNA2	0.00523938	0	SEMA3D_NRP1_PLXNA2	Sema3d - (Nrp1+Plxna2)	SEMA3	Secreted Signaling	PMID: 27533782
Nodo_NGN19	HB_NE_Tbx20/Prph	Sema3d	NRP1_PLXNA2	0.00698551	0	SEMA3D_NRP1_PLXNA2	Sema3d - (Nrp1+Plxna2)	SEMA3	Secreted Signaling	PMID: 27533782
Nodo_NGN21	HB_NE_Tbx20/Prph	Sema3d	NRP1_PLXNA2	0.00314677	0	SEMA3D_NRP1_PLXNA2	Sema3d - (Nrp1+Plxna2)	SEMA3	Secreted Signaling	PMID: 27533782
Nodo_NGN22	HB_NE_Tbx20/Prph	Sema3d	NRP1_PLXNA2	0.00231458	0	SEMA3D_NRP1_PLXNA2	Sema3d - (Nrp1+Plxna2)	SEMA3	Secreted Signaling	PMID: 27533782
Nodo_NGN4	HB_NE_Tbx20/Prph	Sema3d	NRP1_PLXNA2	0.00182417	0	SEMA3D_NRP1_PLXNA2	Sema3d - (Nrp1+Plxna2)	SEMA3	Secreted Signaling	PMID: 27533782
Nodo_NGN8	HB_NE_Tbx20/Prph	Sema3d	NRP1_PLXNA2	0.00211631	0	SEMA3D_NRP1_PLXNA2	Sema3d - (Nrp1+Plxna2)	SEMA3	Secreted Signaling	PMID: 27533782
Nodo_NGN17	HB_NE_Tfap2b/Olfr78	Sema3d	NRP1_PLXNA2	0.00321699	0	SEMA3D_NRP1_PLXNA2	Sema3d - (Nrp1+Plxna2)	SEMA3	Secreted Signaling	PMID: 27533782
Nodo_NGN19	HB_NE_Tfap2b/Olfr78	Sema3d	NRP1_PLXNA2	0.00429202	0	SEMA3D_NRP1_PLXNA2	Sema3d - (Nrp1+Plxna2)	SEMA3	Secreted Signaling	PMID: 27533782
Nodo_NGN21	HB_NE_Tfap2b/Olfr78	Sema3d	NRP1_PLXNA2	0.00193055	0	SEMA3D_NRP1_PLXNA2	Sema3d - (Nrp1+Plxna2)	SEMA3	Secreted Signaling	PMID: 27533782
Nodo_NGN22	HB_NE_Tfap2b/Olfr78	Sema3d	NRP1_PLXNA2	0.00141955	0	SEMA3D_NRP1_PLXNA2	Sema3d - (Nrp1+Plxna2)	SEMA3	Secreted Signaling	PMID: 27533782
Nodo_NGN4	HB_NE_Tfap2b/Olfr78	Sema3d	NRP1_PLXNA2	0.00111856	0	SEMA3D_NRP1_PLXNA2	Sema3d - (Nrp1+Plxna2)	SEMA3	Secreted Signaling	PMID: 27533782
Nodo_NGN8	HB_NE_Tfap2b/Olfr78	Sema3d	NRP1_PLXNA2	0.00129784	0	SEMA3D_NRP1_PLXNA2	Sema3d - (Nrp1+Plxna2)	SEMA3	Secreted Signaling	PMID: 27533782
Nodo_NGN17	HB_NE_Tbx20/Prph	Sema3d	NRP1_PLXNA3	0.00173537	0	SEMA3D_NRP1_PLXNA3	Sema3d - (Nrp1+Plxna3)	SEMA3	Secreted Signaling	PMID: 27533782
Nodo_NGN19	HB_NE_Tbx20/Prph	Sema3d	NRP1_PLXNA3	0.00231644	0	SEMA3D_NRP1_PLXNA3	Sema3d - (Nrp1+Plxna3)	SEMA3	Secreted Signaling	PMID: 27533782
Nodo_NGN21	HB_NE_Tbx20/Prph	Sema3d	NRP1_PLXNA3	0.0010408	0	SEMA3D_NRP1_PLXNA3	Sema3d - (Nrp1+Plxna3)	SEMA3	Secreted Signaling	PMID: 27533782
Nodo_NGN22	HB_NE_Tbx20/Prph	Sema3d	NRP1_PLXNA3	0.000765125	0	SEMA3D_NRP1_PLXNA3	Sema3d - (Nrp1+Plxna3)	SEMA3	Secreted Signaling	PMID: 27533782
Nodo_NGN4	HB_NE_Tbx20/Prph	Sema3d	NRP1_PLXNA3	0.000602812	0	SEMA3D_NRP1_PLXNA3	Sema3d - (Nrp1+Plxna3)	SEMA3	Secreted Signaling	PMID: 27533782
Nodo_NGN8	HB_NE_Tbx20/Prph	Sema3d	NRP1_PLXNA3	0.000699488	0	SEMA3D_NRP1_PLXNA3	Sema3d - (Nrp1+Plxna3)	SEMA3	Secreted Signaling	PMID: 27533782
Nodo_NGN17	HB_NE_Ddc/Dbh	Sema3d	NRP1_PLXNA4	0.00437516	0	SEMA3D_NRP1_PLXNA4	Sema3d - (Nrp1+Plxna4)	SEMA3	Secreted Signaling	PMID: 27533782
Nodo_NGN19	HB_NE_Ddc/Dbh	Sema3d	NRP1_PLXNA4	0.00583496	0	SEMA3D_NRP1_PLXNA4	Sema3d - (Nrp1+Plxna4)	SEMA3	Secreted Signaling	PMID: 27533782
Nodo_NGN21	HB_NE_Ddc/Dbh	Sema3d	NRP1_PLXNA4	0.00262681	0	SEMA3D_NRP1_PLXNA4	Sema3d - (Nrp1+Plxna4)	SEMA3	Secreted Signaling	PMID: 27533782
Nodo_NGN22	HB_NE_Ddc/Dbh	Sema3d	NRP1_PLXNA4	0.00193186	0	SEMA3D_NRP1_PLXNA4	Sema3d - (Nrp1+Plxna4)	SEMA3	Secreted Signaling	PMID: 27533782
Nodo_NGN4	HB_NE_Ddc/Dbh	Sema3d	NRP1_PLXNA4	0.00152242	0	SEMA3D_NRP1_PLXNA4	Sema3d - (Nrp1+Plxna4)	SEMA3	Secreted Signaling	PMID: 27533782
Nodo_NGN8	HB_NE_Ddc/Dbh	Sema3d	NRP1_PLXNA4	0.00176631	0	SEMA3D_NRP1_PLXNA4	Sema3d - (Nrp1+Plxna4)	SEMA3	Secreted Signaling	PMID: 27533782
Nodo_NGN17	HB_NE_Ebf2/Atp10a	Sema3d	NRP1_PLXNA4	0.00925005	0	SEMA3D_NRP1_PLXNA4	Sema3d - (Nrp1+Plxna4)	SEMA3	Secreted Signaling	PMID: 27533782
Nodo_NGN19	HB_NE_Ebf2/Atp10a	Sema3d	NRP1_PLXNA4	0.0123163	0	SEMA3D_NRP1_PLXNA4	Sema3d - (Nrp1+Plxna4)	SEMA3	Secreted Signaling	PMID: 27533782
Nodo_NGN21	HB_NE_Ebf2/Atp10a	Sema3d	NRP1_PLXNA4	0.00556453	0	SEMA3D_NRP1_PLXNA4	Sema3d - (Nrp1+Plxna4)	SEMA3	Secreted Signaling	PMID: 27533782
Nodo_NGN22	HB_NE_Ebf2/Atp10a	Sema3d	NRP1_PLXNA4	0.00409558	0	SEMA3D_NRP1_PLXNA4	Sema3d - (Nrp1+Plxna4)	SEMA3	Secreted Signaling	PMID: 27533782
Nodo_NGN4	HB_NE_Ebf2/Atp10a	Sema3d	NRP1_PLXNA4	0.00322903	0	SEMA3D_NRP1_PLXNA4	Sema3d - (Nrp1+Plxna4)	SEMA3	Secreted Signaling	PMID: 27533782
Nodo_NGN8	HB_NE_Ebf2/Atp10a	Sema3d	NRP1_PLXNA4	0.00374531	0	SEMA3D_NRP1_PLXNA4	Sema3d - (Nrp1+Plxna4)	SEMA3	Secreted Signaling	PMID: 27533782
Nodo_NGN17	HB_NE_Ebf2/Fbxl7	Sema3d	NRP1_PLXNA4	0.00283811	0	SEMA3D_NRP1_PLXNA4	Sema3d - (Nrp1+Plxna4)	SEMA3	Secreted Signaling	PMID: 27533782
Nodo_NGN19	HB_NE_Ebf2/Fbxl7	Sema3d	NRP1_PLXNA4	0.00378701	0	SEMA3D_NRP1_PLXNA4	Sema3d - (Nrp1+Plxna4)	SEMA3	Secreted Signaling	PMID: 27533782
Nodo_NGN21	HB_NE_Ebf2/Fbxl7	Sema3d	NRP1_PLXNA4	0.00170293	0	SEMA3D_NRP1_PLXNA4	Sema3d - (Nrp1+Plxna4)	SEMA3	Secreted Signaling	PMID: 27533782
Nodo_NGN22	HB_NE_Ebf2/Fbxl7	Sema3d	NRP1_PLXNA4	0.0012521	0	SEMA3D_NRP1_PLXNA4	Sema3d - (Nrp1+Plxna4)	SEMA3	Secreted Signaling	PMID: 27533782
Nodo_NGN4	HB_NE_Ebf2/Fbxl7	Sema3d	NRP1_PLXNA4	0.000986578	0	SEMA3D_NRP1_PLXNA4	Sema3d - (Nrp1+Plxna4)	SEMA3	Secreted Signaling	PMID: 27533782
Nodo_NGN8	HB_NE_Ebf2/Fbxl7	Sema3d	NRP1_PLXNA4	0.00114473	0	SEMA3D_NRP1_PLXNA4	Sema3d - (Nrp1+Plxna4)	SEMA3	Secreted Signaling	PMID: 27533782
Nodo_NGN17	HB_NE_Gal/Dkk2	Sema3d	NRP1_PLXNA4	0.00401271	0	SEMA3D_NRP1_PLXNA4	Sema3d - (Nrp1+Plxna4)	SEMA3	Secreted Signaling	PMID: 27533782
Nodo_NGN19	HB_NE_Gal/Dkk2	Sema3d	NRP1_PLXNA4	0.00535222	0	SEMA3D_NRP1_PLXNA4	Sema3d - (Nrp1+Plxna4)	SEMA3	Secreted Signaling	PMID: 27533782
Nodo_NGN21	HB_NE_Gal/Dkk2	Sema3d	NRP1_PLXNA4	0.00240884	0	SEMA3D_NRP1_PLXNA4	Sema3d - (Nrp1+Plxna4)	SEMA3	Secreted Signaling	PMID: 27533782
Nodo_NGN22	HB_NE_Gal/Dkk2	Sema3d	NRP1_PLXNA4	0.00177146	0	SEMA3D_NRP1_PLXNA4	Sema3d - (Nrp1+Plxna4)	SEMA3	Secreted Signaling	PMID: 27533782
Nodo_NGN4	HB_NE_Gal/Dkk2	Sema3d	NRP1_PLXNA4	0.00139596	0	SEMA3D_NRP1_PLXNA4	Sema3d - (Nrp1+Plxna4)	SEMA3	Secreted Signaling	PMID: 27533782
Nodo_NGN8	HB_NE_Gal/Dkk2	Sema3d	NRP1_PLXNA4	0.00161963	0	SEMA3D_NRP1_PLXNA4	Sema3d - (Nrp1+Plxna4)	SEMA3	Secreted Signaling	PMID: 27533782
Nodo_NGN17	HB_NE_Gcg/Prlr	Sema3d	NRP1_PLXNA4	0.00305612	0	SEMA3D_NRP1_PLXNA4	Sema3d - (Nrp1+Plxna4)	SEMA3	Secreted Signaling	PMID: 27533782
Nodo_NGN19	HB_NE_Gcg/Prlr	Sema3d	NRP1_PLXNA4	0.00407762	0	SEMA3D_NRP1_PLXNA4	Sema3d - (Nrp1+Plxna4)	SEMA3	Secreted Signaling	PMID: 27533782
Nodo_NGN21	HB_NE_Gcg/Prlr	Sema3d	NRP1_PLXNA4	0.0018339	0	SEMA3D_NRP1_PLXNA4	Sema3d - (Nrp1+Plxna4)	SEMA3	Secreted Signaling	PMID: 27533782
Nodo_NGN22	HB_NE_Gcg/Prlr	Sema3d	NRP1_PLXNA4	0.00134844	0	SEMA3D_NRP1_PLXNA4	Sema3d - (Nrp1+Plxna4)	SEMA3	Secreted Signaling	PMID: 27533782
Nodo_NGN4	HB_NE_Gcg/Prlr	Sema3d	NRP1_PLXNA4	0.00106251	0	SEMA3D_NRP1_PLXNA4	Sema3d - (Nrp1+Plxna4)	SEMA3	Secreted Signaling	PMID: 27533782
Nodo_NGN8	HB_NE_Gcg/Prlr	Sema3d	NRP1_PLXNA4	0.00123282	0	SEMA3D_NRP1_PLXNA4	Sema3d - (Nrp1+Plxna4)	SEMA3	Secreted Signaling	PMID: 27533782
Nodo_NGN17	HB_NE_Lhx2/Lhx9	Sema3d	NRP1_PLXNA4	0.00356999	0	SEMA3D_NRP1_PLXNA4	Sema3d - (Nrp1+Plxna4)	SEMA3	Secreted Signaling	PMID: 27533782
Nodo_NGN19	HB_NE_Lhx2/Lhx9	Sema3d	NRP1_PLXNA4	0.00476242	0	SEMA3D_NRP1_PLXNA4	Sema3d - (Nrp1+Plxna4)	SEMA3	Secreted Signaling	PMID: 27533782
Nodo_NGN21	HB_NE_Lhx2/Lhx9	Sema3d	NRP1_PLXNA4	0.0021427	0	SEMA3D_NRP1_PLXNA4	Sema3d - (Nrp1+Plxna4)	SEMA3	Secreted Signaling	PMID: 27533782
Nodo_NGN22	HB_NE_Lhx2/Lhx9	Sema3d	NRP1_PLXNA4	0.00157562	0	SEMA3D_NRP1_PLXNA4	Sema3d - (Nrp1+Plxna4)	SEMA3	Secreted Signaling	PMID: 27533782
Nodo_NGN4	HB_NE_Lhx2/Lhx9	Sema3d	NRP1_PLXNA4	0.00124159	0	SEMA3D_NRP1_PLXNA4	Sema3d - (Nrp1+Plxna4)	SEMA3	Secreted Signaling	PMID: 27533782
Nodo_NGN8	HB_NE_Lhx2/Lhx9	Sema3d	NRP1_PLXNA4	0.00144056	0	SEMA3D_NRP1_PLXNA4	Sema3d - (Nrp1+Plxna4)	SEMA3	Secreted Signaling	PMID: 27533782
Nodo_NGN17	HB_NE_Maf/Rorb	Sema3d	NRP1_PLXNA4	0.00675647	0	SEMA3D_NRP1_PLXNA4	Sema3d - (Nrp1+Plxna4)	SEMA3	Secreted Signaling	PMID: 27533782
Nodo_NGN19	HB_NE_Maf/Rorb	Sema3d	NRP1_PLXNA4	0.00900362	0	SEMA3D_NRP1_PLXNA4	Sema3d - (Nrp1+Plxna4)	SEMA3	Secreted Signaling	PMID: 27533782
Nodo_NGN21	HB_NE_Maf/Rorb	Sema3d	NRP1_PLXNA4	0.0040604	0	SEMA3D_NRP1_PLXNA4	Sema3d - (Nrp1+Plxna4)	SEMA3	Secreted Signaling	PMID: 27533782
Nodo_NGN22	HB_NE_Maf/Rorb	Sema3d	NRP1_PLXNA4	0.00298732	0	SEMA3D_NRP1_PLXNA4	Sema3d - (Nrp1+Plxna4)	SEMA3	Secreted Signaling	PMID: 27533782
Nodo_NGN4	HB_NE_Maf/Rorb	Sema3d	NRP1_PLXNA4	0.00235471	0	SEMA3D_NRP1_PLXNA4	Sema3d - (Nrp1+Plxna4)	SEMA3	Secreted Signaling	PMID: 27533782
Nodo_NGN8	HB_NE_Maf/Rorb	Sema3d	NRP1_PLXNA4	0.00273158	0	SEMA3D_NRP1_PLXNA4	Sema3d - (Nrp1+Plxna4)	SEMA3	Secreted Signaling	PMID: 27533782
Nodo_NGN17	HB_NE_Mecom/Zfhx3	Sema3d	NRP1_PLXNA4	0.00335985	0	SEMA3D_NRP1_PLXNA4	Sema3d - (Nrp1+Plxna4)	SEMA3	Secreted Signaling	PMID: 27533782
Nodo_NGN19	HB_NE_Mecom/Zfhx3	Sema3d	NRP1_PLXNA4	0.00448241	0	SEMA3D_NRP1_PLXNA4	Sema3d - (Nrp1+Plxna4)	SEMA3	Secreted Signaling	PMID: 27533782
Nodo_NGN21	HB_NE_Mecom/Zfhx3	Sema3d	NRP1_PLXNA4	0.0020164	0	SEMA3D_NRP1_PLXNA4	Sema3d - (Nrp1+Plxna4)	SEMA3	Secreted Signaling	PMID: 27533782
Nodo_NGN22	HB_NE_Mecom/Zfhx3	Sema3d	NRP1_PLXNA4	0.00148271	0	SEMA3D_NRP1_PLXNA4	Sema3d - (Nrp1+Plxna4)	SEMA3	Secreted Signaling	PMID: 27533782
Nodo_NGN4	HB_NE_Mecom/Zfhx3	Sema3d	NRP1_PLXNA4	0.00116834	0	SEMA3D_NRP1_PLXNA4	Sema3d - (Nrp1+Plxna4)	SEMA3	Secreted Signaling	PMID: 27533782
Nodo_NGN8	HB_NE_Mecom/Zfhx3	Sema3d	NRP1_PLXNA4	0.00135559	0	SEMA3D_NRP1_PLXNA4	Sema3d - (Nrp1+Plxna4)	SEMA3	Secreted Signaling	PMID: 27533782
Nodo_NGN17	HB_NE_Mylk/Lpar1	Sema3d	NRP1_PLXNA4	0.0057685	0	SEMA3D_NRP1_PLXNA4	Sema3d - (Nrp1+Plxna4)	SEMA3	Secreted Signaling	PMID: 27533782
Nodo_NGN19	HB_NE_Mylk/Lpar1	Sema3d	NRP1_PLXNA4	0.00768961	0	SEMA3D_NRP1_PLXNA4	Sema3d - (Nrp1+Plxna4)	SEMA3	Secreted Signaling	PMID: 27533782
Nodo_NGN21	HB_NE_Mylk/Lpar1	Sema3d	NRP1_PLXNA4	0.00346529	0	SEMA3D_NRP1_PLXNA4	Sema3d - (Nrp1+Plxna4)	SEMA3	Secreted Signaling	PMID: 27533782
Nodo_NGN22	HB_NE_Mylk/Lpar1	Sema3d	NRP1_PLXNA4	0.00254909	0	SEMA3D_NRP1_PLXNA4	Sema3d - (Nrp1+Plxna4)	SEMA3	Secreted Signaling	PMID: 27533782
Nodo_NGN4	HB_NE_Mylk/Lpar1	Sema3d	NRP1_PLXNA4	0.00200909	0	SEMA3D_NRP1_PLXNA4	Sema3d - (Nrp1+Plxna4)	SEMA3	Secreted Signaling	PMID: 27533782
Nodo_NGN8	HB_NE_Mylk/Lpar1	Sema3d	NRP1_PLXNA4	0.00233077	0	SEMA3D_NRP1_PLXNA4	Sema3d - (Nrp1+Plxna4)	SEMA3	Secreted Signaling	PMID: 27533782
Nodo_NGN17	HB_NE_Rab38/Sall3	Sema3d	NRP1_PLXNA4	0.00717946	0	SEMA3D_NRP1_PLXNA4	Sema3d - (Nrp1+Plxna4)	SEMA3	Secreted Signaling	PMID: 27533782
Nodo_NGN19	HB_NE_Rab38/Sall3	Sema3d	NRP1_PLXNA4	0.00956594	0	SEMA3D_NRP1_PLXNA4	Sema3d - (Nrp1+Plxna4)	SEMA3	Secreted Signaling	PMID: 27533782
Nodo_NGN21	HB_NE_Rab38/Sall3	Sema3d	NRP1_PLXNA4	0.00431534	0	SEMA3D_NRP1_PLXNA4	Sema3d - (Nrp1+Plxna4)	SEMA3	Secreted Signaling	PMID: 27533782
Nodo_NGN22	HB_NE_Rab38/Sall3	Sema3d	NRP1_PLXNA4	0.0031751	0	SEMA3D_NRP1_PLXNA4	Sema3d - (Nrp1+Plxna4)	SEMA3	Secreted Signaling	PMID: 27533782
Nodo_NGN4	HB_NE_Rab38/Sall3	Sema3d	NRP1_PLXNA4	0.00250282	0	SEMA3D_NRP1_PLXNA4	Sema3d - (Nrp1+Plxna4)	SEMA3	Secreted Signaling	PMID: 27533782
Nodo_NGN8	HB_NE_Rab38/Sall3	Sema3d	NRP1_PLXNA4	0.00290332	0	SEMA3D_NRP1_PLXNA4	Sema3d - (Nrp1+Plxna4)	SEMA3	Secreted Signaling	PMID: 27533782
Nodo_NGN17	HB_NE_Sall3/Cdh3	Sema3d	NRP1_PLXNA4	0.00639733	0	SEMA3D_NRP1_PLXNA4	Sema3d - (Nrp1+Plxna4)	SEMA3	Secreted Signaling	PMID: 27533782
Nodo_NGN19	HB_NE_Sall3/Cdh3	Sema3d	NRP1_PLXNA4	0.00852605	0	SEMA3D_NRP1_PLXNA4	Sema3d - (Nrp1+Plxna4)	SEMA3	Secreted Signaling	PMID: 27533782
Nodo_NGN21	HB_NE_Sall3/Cdh3	Sema3d	NRP1_PLXNA4	0.00384402	0	SEMA3D_NRP1_PLXNA4	Sema3d - (Nrp1+Plxna4)	SEMA3	Secreted Signaling	PMID: 27533782
Nodo_NGN22	HB_NE_Sall3/Cdh3	Sema3d	NRP1_PLXNA4	0.00282796	0	SEMA3D_NRP1_PLXNA4	Sema3d - (Nrp1+Plxna4)	SEMA3	Secreted Signaling	PMID: 27533782
Nodo_NGN4	HB_NE_Sall3/Cdh3	Sema3d	NRP1_PLXNA4	0.00222902	0	SEMA3D_NRP1_PLXNA4	Sema3d - (Nrp1+Plxna4)	SEMA3	Secreted Signaling	PMID: 27533782
Nodo_NGN8	HB_NE_Sall3/Cdh3	Sema3d	NRP1_PLXNA4	0.00258582	0	SEMA3D_NRP1_PLXNA4	Sema3d - (Nrp1+Plxna4)	SEMA3	Secreted Signaling	PMID: 27533782
Nodo_NGN17	HB_NE_Slc17a7/Col27a1	Sema3d	NRP1_PLXNA4	0.00314721	0	SEMA3D_NRP1_PLXNA4	Sema3d - (Nrp1+Plxna4)	SEMA3	Secreted Signaling	PMID: 27533782
Nodo_NGN19	HB_NE_Slc17a7/Col27a1	Sema3d	NRP1_PLXNA4	0.00419902	0	SEMA3D_NRP1_PLXNA4	Sema3d - (Nrp1+Plxna4)	SEMA3	Secreted Signaling	PMID: 27533782
Nodo_NGN21	HB_NE_Slc17a7/Col27a1	Sema3d	NRP1_PLXNA4	0.00188862	0	SEMA3D_NRP1_PLXNA4	Sema3d - (Nrp1+Plxna4)	SEMA3	Secreted Signaling	PMID: 27533782
Nodo_NGN22	HB_NE_Slc17a7/Col27a1	Sema3d	NRP1_PLXNA4	0.0013887	0	SEMA3D_NRP1_PLXNA4	Sema3d - (Nrp1+Plxna4)	SEMA3	Secreted Signaling	PMID: 27533782
Nodo_NGN4	HB_NE_Slc17a7/Col27a1	Sema3d	NRP1_PLXNA4	0.00109425	0	SEMA3D_NRP1_PLXNA4	Sema3d - (Nrp1+Plxna4)	SEMA3	Secreted Signaling	PMID: 27533782
Nodo_NGN8	HB_NE_Slc17a7/Col27a1	Sema3d	NRP1_PLXNA4	0.00126964	0	SEMA3D_NRP1_PLXNA4	Sema3d - (Nrp1+Plxna4)	SEMA3	Secreted Signaling	PMID: 27533782
Nodo_NGN17	HB_NE_Slc6a5/Syt2	Sema3d	NRP1_PLXNA4	0.00313145	0	SEMA3D_NRP1_PLXNA4	Sema3d - (Nrp1+Plxna4)	SEMA3	Secreted Signaling	PMID: 27533782
Nodo_NGN19	HB_NE_Slc6a5/Syt2	Sema3d	NRP1_PLXNA4	0.00417802	0	SEMA3D_NRP1_PLXNA4	Sema3d - (Nrp1+Plxna4)	SEMA3	Secreted Signaling	PMID: 27533782
Nodo_NGN21	HB_NE_Slc6a5/Syt2	Sema3d	NRP1_PLXNA4	0.00187916	0	SEMA3D_NRP1_PLXNA4	Sema3d - (Nrp1+Plxna4)	SEMA3	Secreted Signaling	PMID: 27533782
Nodo_NGN22	HB_NE_Slc6a5/Syt2	Sema3d	NRP1_PLXNA4	0.00138174	0	SEMA3D_NRP1_PLXNA4	Sema3d - (Nrp1+Plxna4)	SEMA3	Secreted Signaling	PMID: 27533782
Nodo_NGN4	HB_NE_Slc6a5/Syt2	Sema3d	NRP1_PLXNA4	0.00108876	0	SEMA3D_NRP1_PLXNA4	Sema3d - (Nrp1+Plxna4)	SEMA3	Secreted Signaling	PMID: 27533782
Nodo_NGN8	HB_NE_Slc6a5/Syt2	Sema3d	NRP1_PLXNA4	0.00126327	0	SEMA3D_NRP1_PLXNA4	Sema3d - (Nrp1+Plxna4)	SEMA3	Secreted Signaling	PMID: 27533782
Nodo_NGN17	HB_NE_Sox2ot/Cdh8	Sema3d	NRP1_PLXNA4	0.00365992	0	SEMA3D_NRP1_PLXNA4	Sema3d - (Nrp1+Plxna4)	SEMA3	Secreted Signaling	PMID: 27533782
Nodo_NGN19	HB_NE_Sox2ot/Cdh8	Sema3d	NRP1_PLXNA4	0.00488225	0	SEMA3D_NRP1_PLXNA4	Sema3d - (Nrp1+Plxna4)	SEMA3	Secreted Signaling	PMID: 27533782
Nodo_NGN21	HB_NE_Sox2ot/Cdh8	Sema3d	NRP1_PLXNA4	0.00219675	0	SEMA3D_NRP1_PLXNA4	Sema3d - (Nrp1+Plxna4)	SEMA3	Secreted Signaling	PMID: 27533782
Nodo_NGN22	HB_NE_Sox2ot/Cdh8	Sema3d	NRP1_PLXNA4	0.0016154	0	SEMA3D_NRP1_PLXNA4	Sema3d - (Nrp1+Plxna4)	SEMA3	Secreted Signaling	PMID: 27533782
Nodo_NGN4	HB_NE_Sox2ot/Cdh8	Sema3d	NRP1_PLXNA4	0.00127294	0	SEMA3D_NRP1_PLXNA4	Sema3d - (Nrp1+Plxna4)	SEMA3	Secreted Signaling	PMID: 27533782
Nodo_NGN8	HB_NE_Sox2ot/Cdh8	Sema3d	NRP1_PLXNA4	0.00147693	0	SEMA3D_NRP1_PLXNA4	Sema3d - (Nrp1+Plxna4)	SEMA3	Secreted Signaling	PMID: 27533782
Nodo_NGN17	HB_NE_Tbx20/Prph	Sema3d	NRP1_PLXNA4	0.00680599	0	SEMA3D_NRP1_PLXNA4	Sema3d - (Nrp1+Plxna4)	SEMA3	Secreted Signaling	PMID: 27533782
Nodo_NGN19	HB_NE_Tbx20/Prph	Sema3d	NRP1_PLXNA4	0.00906946	0	SEMA3D_NRP1_PLXNA4	Sema3d - (Nrp1+Plxna4)	SEMA3	Secreted Signaling	PMID: 27533782
Nodo_NGN21	HB_NE_Tbx20/Prph	Sema3d	NRP1_PLXNA4	0.00409025	0	SEMA3D_NRP1_PLXNA4	Sema3d - (Nrp1+Plxna4)	SEMA3	Secreted Signaling	PMID: 27533782
Nodo_NGN22	HB_NE_Tbx20/Prph	Sema3d	NRP1_PLXNA4	0.0030093	0	SEMA3D_NRP1_PLXNA4	Sema3d - (Nrp1+Plxna4)	SEMA3	Secreted Signaling	PMID: 27533782
Nodo_NGN4	HB_NE_Tbx20/Prph	Sema3d	NRP1_PLXNA4	0.00237204	0	SEMA3D_NRP1_PLXNA4	Sema3d - (Nrp1+Plxna4)	SEMA3	Secreted Signaling	PMID: 27533782
Nodo_NGN8	HB_NE_Tbx20/Prph	Sema3d	NRP1_PLXNA4	0.00275168	0	SEMA3D_NRP1_PLXNA4	Sema3d - (Nrp1+Plxna4)	SEMA3	Secreted Signaling	PMID: 27533782
Nodo_NGN17	HB_NE_Tfap2b/Olfr78	Sema3d	NRP1_PLXNA4	0.0038402	0	SEMA3D_NRP1_PLXNA4	Sema3d - (Nrp1+Plxna4)	SEMA3	Secreted Signaling	PMID: 27533782
Nodo_NGN19	HB_NE_Tfap2b/Olfr78	Sema3d	NRP1_PLXNA4	0.00512242	0	SEMA3D_NRP1_PLXNA4	Sema3d - (Nrp1+Plxna4)	SEMA3	Secreted Signaling	PMID: 27533782
Nodo_NGN21	HB_NE_Tfap2b/Olfr78	Sema3d	NRP1_PLXNA4	0.00230513	0	SEMA3D_NRP1_PLXNA4	Sema3d - (Nrp1+Plxna4)	SEMA3	Secreted Signaling	PMID: 27533782
Nodo_NGN22	HB_NE_Tfap2b/Olfr78	Sema3d	NRP1_PLXNA4	0.00169514	0	SEMA3D_NRP1_PLXNA4	Sema3d - (Nrp1+Plxna4)	SEMA3	Secreted Signaling	PMID: 27533782
Nodo_NGN4	HB_NE_Tfap2b/Olfr78	Sema3d	NRP1_PLXNA4	0.0013358	0	SEMA3D_NRP1_PLXNA4	Sema3d - (Nrp1+Plxna4)	SEMA3	Secreted Signaling	PMID: 27533782
Nodo_NGN8	HB_NE_Tfap2b/Olfr78	Sema3d	NRP1_PLXNA4	0.00154985	0	SEMA3D_NRP1_PLXNA4	Sema3d - (Nrp1+Plxna4)	SEMA3	Secreted Signaling	PMID: 27533782
Nodo_NGN1	HB_NE_Slc6a4/Tph2	Sema3c	NRP2_PLXNA1	0.0012224	0	SEMA3C_NRP2_PLXNA1	Sema3c - (Nrp2+Plxna1)	SEMA3	Secreted Signaling	PMID: 27533782
Nodo_NGN10	HB_NE_Slc6a4/Tph2	Sema3c	NRP2_PLXNA1	0.00060679	0.02	SEMA3C_NRP2_PLXNA1	Sema3c - (Nrp2+Plxna1)	SEMA3	Secreted Signaling	PMID: 27533782
Nodo_NGN12	HB_NE_Slc6a4/Tph2	Sema3c	NRP2_PLXNA1	0.000791383	0.01	SEMA3C_NRP2_PLXNA1	Sema3c - (Nrp2+Plxna1)	SEMA3	Secreted Signaling	PMID: 27533782
Nodo_NGN14	HB_NE_Slc6a4/Tph2	Sema3c	NRP2_PLXNA1	0.000706154	0.02	SEMA3C_NRP2_PLXNA1	Sema3c - (Nrp2+Plxna1)	SEMA3	Secreted Signaling	PMID: 27533782
Nodo_NGN17	HB_NE_Slc6a4/Tph2	Sema3c	NRP2_PLXNA1	0.000951834	0.01	SEMA3C_NRP2_PLXNA1	Sema3c - (Nrp2+Plxna1)	SEMA3	Secreted Signaling	PMID: 27533782
Nodo_NGN18	HB_NE_Slc6a4/Tph2	Sema3c	NRP2_PLXNA1	0.000684184	0.02	SEMA3C_NRP2_PLXNA1	Sema3c - (Nrp2+Plxna1)	SEMA3	Secreted Signaling	PMID: 27533782
Nodo_NGN19	HB_NE_Slc6a4/Tph2	Sema3c	NRP2_PLXNA1	0.00113209	0	SEMA3C_NRP2_PLXNA1	Sema3c - (Nrp2+Plxna1)	SEMA3	Secreted Signaling	PMID: 27533782
Nodo_NGN2	HB_NE_Slc6a4/Tph2	Sema3c	NRP2_PLXNA1	0.000723135	0.02	SEMA3C_NRP2_PLXNA1	Sema3c - (Nrp2+Plxna1)	SEMA3	Secreted Signaling	PMID: 27533782
Nodo_NGN21	HB_NE_Slc6a4/Tph2	Sema3c	NRP2_PLXNA1	0.00113494	0	SEMA3C_NRP2_PLXNA1	Sema3c - (Nrp2+Plxna1)	SEMA3	Secreted Signaling	PMID: 27533782
Nodo_NGN7	HB_NE_Slc6a4/Tph2	Sema3c	NRP2_PLXNA1	0.00047303	0.04	SEMA3C_NRP2_PLXNA1	Sema3c - (Nrp2+Plxna1)	SEMA3	Secreted Signaling	PMID: 27533782
Nodo_NGN8	HB_NE_Slc6a4/Tph2	Sema3c	NRP2_PLXNA1	0.00112455	0	SEMA3C_NRP2_PLXNA1	Sema3c - (Nrp2+Plxna1)	SEMA3	Secreted Signaling	PMID: 27533782
Nodo_NGN9	HB_NE_Slc6a4/Tph2	Sema3c	NRP2_PLXNA1	0.00075256	0.01	SEMA3C_NRP2_PLXNA1	Sema3c - (Nrp2+Plxna1)	SEMA3	Secreted Signaling	PMID: 27533782
Nodo_NGN1	HB_NE_Arhgap6/Ebf3	Sema3c	NRP2_PLXNA2	0.00451027	0	SEMA3C_NRP2_PLXNA2	Sema3c - (Nrp2+Plxna2)	SEMA3	Secreted Signaling	PMID: 27533782
Nodo_NGN10	HB_NE_Arhgap6/Ebf3	Sema3c	NRP2_PLXNA2	0.00224258	0	SEMA3C_NRP2_PLXNA2	Sema3c - (Nrp2+Plxna2)	SEMA3	Secreted Signaling	PMID: 27533782
Nodo_NGN11	HB_NE_Arhgap6/Ebf3	Sema3c	NRP2_PLXNA2	0.00128484	0	SEMA3C_NRP2_PLXNA2	Sema3c - (Nrp2+Plxna2)	SEMA3	Secreted Signaling	PMID: 27533782
Nodo_NGN12	HB_NE_Arhgap6/Ebf3	Sema3c	NRP2_PLXNA2	0.00292334	0	SEMA3C_NRP2_PLXNA2	Sema3c - (Nrp2+Plxna2)	SEMA3	Secreted Signaling	PMID: 27533782
Nodo_NGN14	HB_NE_Arhgap6/Ebf3	Sema3c	NRP2_PLXNA2	0.00260911	0	SEMA3C_NRP2_PLXNA2	Sema3c - (Nrp2+Plxna2)	SEMA3	Secreted Signaling	PMID: 27533782
Nodo_NGN16	HB_NE_Arhgap6/Ebf3	Sema3c	NRP2_PLXNA2	0.00104445	0.01	SEMA3C_NRP2_PLXNA2	Sema3c - (Nrp2+Plxna2)	SEMA3	Secreted Signaling	PMID: 27533782
Nodo_NGN17	HB_NE_Arhgap6/Ebf3	Sema3c	NRP2_PLXNA2	0.00351453	0	SEMA3C_NRP2_PLXNA2	Sema3c - (Nrp2+Plxna2)	SEMA3	Secreted Signaling	PMID: 27533782
Nodo_NGN18	HB_NE_Arhgap6/Ebf3	Sema3c	NRP2_PLXNA2	0.00252809	0	SEMA3C_NRP2_PLXNA2	Sema3c - (Nrp2+Plxna2)	SEMA3	Secreted Signaling	PMID: 27533782
Nodo_NGN19	HB_NE_Arhgap6/Ebf3	Sema3c	NRP2_PLXNA2	0.00417805	0	SEMA3C_NRP2_PLXNA2	Sema3c - (Nrp2+Plxna2)	SEMA3	Secreted Signaling	PMID: 27533782
Nodo_NGN2	HB_NE_Arhgap6/Ebf3	Sema3c	NRP2_PLXNA2	0.00267173	0	SEMA3C_NRP2_PLXNA2	Sema3c - (Nrp2+Plxna2)	SEMA3	Secreted Signaling	PMID: 27533782
Nodo_NGN21	HB_NE_Arhgap6/Ebf3	Sema3c	NRP2_PLXNA2	0.00418857	0	SEMA3C_NRP2_PLXNA2	Sema3c - (Nrp2+Plxna2)	SEMA3	Secreted Signaling	PMID: 27533782
Nodo_NGN3	HB_NE_Arhgap6/Ebf3	Sema3c	NRP2_PLXNA2	0.00140122	0	SEMA3C_NRP2_PLXNA2	Sema3c - (Nrp2+Plxna2)	SEMA3	Secreted Signaling	PMID: 27533782
Nodo_NGN4	HB_NE_Arhgap6/Ebf3	Sema3c	NRP2_PLXNA2	0.00147701	0	SEMA3C_NRP2_PLXNA2	Sema3c - (Nrp2+Plxna2)	SEMA3	Secreted Signaling	PMID: 27533782
Nodo_NGN6	HB_NE_Arhgap6/Ebf3	Sema3c	NRP2_PLXNA2	0.00108888	0.01	SEMA3C_NRP2_PLXNA2	Sema3c - (Nrp2+Plxna2)	SEMA3	Secreted Signaling	PMID: 27533782
Nodo_NGN7	HB_NE_Arhgap6/Ebf3	Sema3c	NRP2_PLXNA2	0.00174886	0	SEMA3C_NRP2_PLXNA2	Sema3c - (Nrp2+Plxna2)	SEMA3	Secreted Signaling	PMID: 27533782
Nodo_NGN8	HB_NE_Arhgap6/Ebf3	Sema3c	NRP2_PLXNA2	0.00415034	0	SEMA3C_NRP2_PLXNA2	Sema3c - (Nrp2+Plxna2)	SEMA3	Secreted Signaling	PMID: 27533782
Nodo_NGN9	HB_NE_Arhgap6/Ebf3	Sema3c	NRP2_PLXNA2	0.00278023	0	SEMA3C_NRP2_PLXNA2	Sema3c - (Nrp2+Plxna2)	SEMA3	Secreted Signaling	PMID: 27533782
Nodo_NGN1	HB_NE_Bnc2/Lama1	Sema3c	NRP2_PLXNA2	0.00280835	0	SEMA3C_NRP2_PLXNA2	Sema3c - (Nrp2+Plxna2)	SEMA3	Secreted Signaling	PMID: 27533782
Nodo_NGN10	HB_NE_Bnc2/Lama1	Sema3c	NRP2_PLXNA2	0.00139516	0	SEMA3C_NRP2_PLXNA2	Sema3c - (Nrp2+Plxna2)	SEMA3	Secreted Signaling	PMID: 27533782
Nodo_NGN12	HB_NE_Bnc2/Lama1	Sema3c	NRP2_PLXNA2	0.00181915	0	SEMA3C_NRP2_PLXNA2	Sema3c - (Nrp2+Plxna2)	SEMA3	Secreted Signaling	PMID: 27533782
Nodo_NGN14	HB_NE_Bnc2/Lama1	Sema3c	NRP2_PLXNA2	0.00162341	0	SEMA3C_NRP2_PLXNA2	Sema3c - (Nrp2+Plxna2)	SEMA3	Secreted Signaling	PMID: 27533782
Nodo_NGN17	HB_NE_Bnc2/Lama1	Sema3c	NRP2_PLXNA2	0.00218752	0	SEMA3C_NRP2_PLXNA2	Sema3c - (Nrp2+Plxna2)	SEMA3	Secreted Signaling	PMID: 27533782
Nodo_NGN18	HB_NE_Bnc2/Lama1	Sema3c	NRP2_PLXNA2	0.00157295	0	SEMA3C_NRP2_PLXNA2	Sema3c - (Nrp2+Plxna2)	SEMA3	Secreted Signaling	PMID: 27533782
Nodo_NGN19	HB_NE_Bnc2/Lama1	Sema3c	NRP2_PLXNA2	0.00260117	0	SEMA3C_NRP2_PLXNA2	Sema3c - (Nrp2+Plxna2)	SEMA3	Secreted Signaling	PMID: 27533782
Nodo_NGN2	HB_NE_Bnc2/Lama1	Sema3c	NRP2_PLXNA2	0.00166241	0	SEMA3C_NRP2_PLXNA2	Sema3c - (Nrp2+Plxna2)	SEMA3	Secreted Signaling	PMID: 27533782
Nodo_NGN21	HB_NE_Bnc2/Lama1	Sema3c	NRP2_PLXNA2	0.00260773	0	SEMA3C_NRP2_PLXNA2	Sema3c - (Nrp2+Plxna2)	SEMA3	Secreted Signaling	PMID: 27533782
Nodo_NGN3	HB_NE_Bnc2/Lama1	Sema3c	NRP2_PLXNA2	0.00087145	0.02	SEMA3C_NRP2_PLXNA2	Sema3c - (Nrp2+Plxna2)	SEMA3	Secreted Signaling	PMID: 27533782
Nodo_NGN4	HB_NE_Bnc2/Lama1	Sema3c	NRP2_PLXNA2	0.000918613	0	SEMA3C_NRP2_PLXNA2	Sema3c - (Nrp2+Plxna2)	SEMA3	Secreted Signaling	PMID: 27533782
Nodo_NGN7	HB_NE_Bnc2/Lama1	Sema3c	NRP2_PLXNA2	0.0010878	0.01	SEMA3C_NRP2_PLXNA2	Sema3c - (Nrp2+Plxna2)	SEMA3	Secreted Signaling	PMID: 27533782
Nodo_NGN8	HB_NE_Bnc2/Lama1	Sema3c	NRP2_PLXNA2	0.00258389	0	SEMA3C_NRP2_PLXNA2	Sema3c - (Nrp2+Plxna2)	SEMA3	Secreted Signaling	PMID: 27533782
Nodo_NGN9	HB_NE_Bnc2/Lama1	Sema3c	NRP2_PLXNA2	0.00172999	0	SEMA3C_NRP2_PLXNA2	Sema3c - (Nrp2+Plxna2)	SEMA3	Secreted Signaling	PMID: 27533782
Nodo_NGN1	HB_NE_Ccbe1/Pou6f2	Sema3c	NRP2_PLXNA2	0.00915336	0	SEMA3C_NRP2_PLXNA2	Sema3c - (Nrp2+Plxna2)	SEMA3	Secreted Signaling	PMID: 27533782
Nodo_NGN10	HB_NE_Ccbe1/Pou6f2	Sema3c	NRP2_PLXNA2	0.0045619	0	SEMA3C_NRP2_PLXNA2	Sema3c - (Nrp2+Plxna2)	SEMA3	Secreted Signaling	PMID: 27533782
Nodo_NGN11	HB_NE_Ccbe1/Pou6f2	Sema3c	NRP2_PLXNA2	0.00261624	0	SEMA3C_NRP2_PLXNA2	Sema3c - (Nrp2+Plxna2)	SEMA3	Secreted Signaling	PMID: 27533782
Nodo_NGN12	HB_NE_Ccbe1/Pou6f2	Sema3c	NRP2_PLXNA2	0.00594253	0	SEMA3C_NRP2_PLXNA2	Sema3c - (Nrp2+Plxna2)	SEMA3	Secreted Signaling	PMID: 27533782
Nodo_NGN13	HB_NE_Ccbe1/Pou6f2	Sema3c	NRP2_PLXNA2	0.00151446	0	SEMA3C_NRP2_PLXNA2	Sema3c - (Nrp2+Plxna2)	SEMA3	Secreted Signaling	PMID: 27533782
Nodo_NGN14	HB_NE_Ccbe1/Pou6f2	Sema3c	NRP2_PLXNA2	0.00530549	0	SEMA3C_NRP2_PLXNA2	Sema3c - (Nrp2+Plxna2)	SEMA3	Secreted Signaling	PMID: 27533782
Nodo_NGN16	HB_NE_Ccbe1/Pou6f2	Sema3c	NRP2_PLXNA2	0.00212728	0	SEMA3C_NRP2_PLXNA2	Sema3c - (Nrp2+Plxna2)	SEMA3	Secreted Signaling	PMID: 27533782
Nodo_NGN17	HB_NE_Ccbe1/Pou6f2	Sema3c	NRP2_PLXNA2	0.00713991	0	SEMA3C_NRP2_PLXNA2	Sema3c - (Nrp2+Plxna2)	SEMA3	Secreted Signaling	PMID: 27533782
Nodo_NGN18	HB_NE_Ccbe1/Pou6f2	Sema3c	NRP2_PLXNA2	0.00514116	0	SEMA3C_NRP2_PLXNA2	Sema3c - (Nrp2+Plxna2)	SEMA3	Secreted Signaling	PMID: 27533782
Nodo_NGN19	HB_NE_Ccbe1/Pou6f2	Sema3c	NRP2_PLXNA2	0.00848207	0	SEMA3C_NRP2_PLXNA2	Sema3c - (Nrp2+Plxna2)	SEMA3	Secreted Signaling	PMID: 27533782
Nodo_NGN2	HB_NE_Ccbe1/Pou6f2	Sema3c	NRP2_PLXNA2	0.00543247	0	SEMA3C_NRP2_PLXNA2	Sema3c - (Nrp2+Plxna2)	SEMA3	Secreted Signaling	PMID: 27533782
Nodo_NGN21	HB_NE_Ccbe1/Pou6f2	Sema3c	NRP2_PLXNA2	0.00850333	0	SEMA3C_NRP2_PLXNA2	Sema3c - (Nrp2+Plxna2)	SEMA3	Secreted Signaling	PMID: 27533782
Nodo_NGN3	HB_NE_Ccbe1/Pou6f2	Sema3c	NRP2_PLXNA2	0.00285287	0	SEMA3C_NRP2_PLXNA2	Sema3c - (Nrp2+Plxna2)	SEMA3	Secreted Signaling	PMID: 27533782
Nodo_NGN4	HB_NE_Ccbe1/Pou6f2	Sema3c	NRP2_PLXNA2	0.00300695	0	SEMA3C_NRP2_PLXNA2	Sema3c - (Nrp2+Plxna2)	SEMA3	Secreted Signaling	PMID: 27533782
Nodo_NGN6	HB_NE_Ccbe1/Pou6f2	Sema3c	NRP2_PLXNA2	0.00221768	0	SEMA3C_NRP2_PLXNA2	Sema3c - (Nrp2+Plxna2)	SEMA3	Secreted Signaling	PMID: 27533782
Nodo_NGN7	HB_NE_Ccbe1/Pou6f2	Sema3c	NRP2_PLXNA2	0.00355939	0	SEMA3C_NRP2_PLXNA2	Sema3c - (Nrp2+Plxna2)	SEMA3	Secreted Signaling	PMID: 27533782
Nodo_NGN8	HB_NE_Ccbe1/Pou6f2	Sema3c	NRP2_PLXNA2	0.00842604	0	SEMA3C_NRP2_PLXNA2	Sema3c - (Nrp2+Plxna2)	SEMA3	Secreted Signaling	PMID: 27533782
Nodo_NGN9	HB_NE_Ccbe1/Pou6f2	Sema3c	NRP2_PLXNA2	0.00565244	0	SEMA3C_NRP2_PLXNA2	Sema3c - (Nrp2+Plxna2)	SEMA3	Secreted Signaling	PMID: 27533782
Nodo_NGN1	HB_NE_Col23a1/Kcnmb2	Sema3c	NRP2_PLXNA2	0.00303389	0	SEMA3C_NRP2_PLXNA2	Sema3c - (Nrp2+Plxna2)	SEMA3	Secreted Signaling	PMID: 27533782
Nodo_NGN10	HB_NE_Col23a1/Kcnmb2	Sema3c	NRP2_PLXNA2	0.00150738	0	SEMA3C_NRP2_PLXNA2	Sema3c - (Nrp2+Plxna2)	SEMA3	Secreted Signaling	PMID: 27533782
Nodo_NGN12	HB_NE_Col23a1/Kcnmb2	Sema3c	NRP2_PLXNA2	0.0019654	0	SEMA3C_NRP2_PLXNA2	Sema3c - (Nrp2+Plxna2)	SEMA3	Secreted Signaling	PMID: 27533782
Nodo_NGN14	HB_NE_Col23a1/Kcnmb2	Sema3c	NRP2_PLXNA2	0.00175396	0	SEMA3C_NRP2_PLXNA2	Sema3c - (Nrp2+Plxna2)	SEMA3	Secreted Signaling	PMID: 27533782
Nodo_NGN17	HB_NE_Col23a1/Kcnmb2	Sema3c	NRP2_PLXNA2	0.00236332	0	SEMA3C_NRP2_PLXNA2	Sema3c - (Nrp2+Plxna2)	SEMA3	Secreted Signaling	PMID: 27533782
Nodo_NGN18	HB_NE_Col23a1/Kcnmb2	Sema3c	NRP2_PLXNA2	0.00169944	0	SEMA3C_NRP2_PLXNA2	Sema3c - (Nrp2+Plxna2)	SEMA3	Secreted Signaling	PMID: 27533782
Nodo_NGN19	HB_NE_Col23a1/Kcnmb2	Sema3c	NRP2_PLXNA2	0.00281012	0	SEMA3C_NRP2_PLXNA2	Sema3c - (Nrp2+Plxna2)	SEMA3	Secreted Signaling	PMID: 27533782
Nodo_NGN2	HB_NE_Col23a1/Kcnmb2	Sema3c	NRP2_PLXNA2	0.00179609	0	SEMA3C_NRP2_PLXNA2	Sema3c - (Nrp2+Plxna2)	SEMA3	Secreted Signaling	PMID: 27533782
Nodo_NGN21	HB_NE_Col23a1/Kcnmb2	Sema3c	NRP2_PLXNA2	0.0028172	0	SEMA3C_NRP2_PLXNA2	Sema3c - (Nrp2+Plxna2)	SEMA3	Secreted Signaling	PMID: 27533782
Nodo_NGN3	HB_NE_Col23a1/Kcnmb2	Sema3c	NRP2_PLXNA2	0.000941585	0	SEMA3C_NRP2_PLXNA2	Sema3c - (Nrp2+Plxna2)	SEMA3	Secreted Signaling	PMID: 27533782
Nodo_NGN4	HB_NE_Col23a1/Kcnmb2	Sema3c	NRP2_PLXNA2	0.00099254	0	SEMA3C_NRP2_PLXNA2	Sema3c - (Nrp2+Plxna2)	SEMA3	Secreted Signaling	PMID: 27533782
Nodo_NGN7	HB_NE_Col23a1/Kcnmb2	Sema3c	NRP2_PLXNA2	0.00117533	0.01	SEMA3C_NRP2_PLXNA2	Sema3c - (Nrp2+Plxna2)	SEMA3	Secreted Signaling	PMID: 27533782
Nodo_NGN8	HB_NE_Col23a1/Kcnmb2	Sema3c	NRP2_PLXNA2	0.00279145	0	SEMA3C_NRP2_PLXNA2	Sema3c - (Nrp2+Plxna2)	SEMA3	Secreted Signaling	PMID: 27533782
Nodo_NGN9	HB_NE_Col23a1/Kcnmb2	Sema3c	NRP2_PLXNA2	0.00186909	0	SEMA3C_NRP2_PLXNA2	Sema3c - (Nrp2+Plxna2)	SEMA3	Secreted Signaling	PMID: 27533782
Nodo_NGN1	HB_NE_Ddc/Dbh	Sema3c	NRP2_PLXNA2	0.00398081	0	SEMA3C_NRP2_PLXNA2	Sema3c - (Nrp2+Plxna2)	SEMA3	Secreted Signaling	PMID: 27533782
Nodo_NGN10	HB_NE_Ddc/Dbh	Sema3c	NRP2_PLXNA2	0.0019788	0	SEMA3C_NRP2_PLXNA2	Sema3c - (Nrp2+Plxna2)	SEMA3	Secreted Signaling	PMID: 27533782
Nodo_NGN12	HB_NE_Ddc/Dbh	Sema3c	NRP2_PLXNA2	0.00257969	0	SEMA3C_NRP2_PLXNA2	Sema3c - (Nrp2+Plxna2)	SEMA3	Secreted Signaling	PMID: 27533782
Nodo_NGN14	HB_NE_Ddc/Dbh	Sema3c	NRP2_PLXNA2	0.00230231	0	SEMA3C_NRP2_PLXNA2	Sema3c - (Nrp2+Plxna2)	SEMA3	Secreted Signaling	PMID: 27533782
Nodo_NGN17	HB_NE_Ddc/Dbh	Sema3c	NRP2_PLXNA2	0.00310159	0	SEMA3C_NRP2_PLXNA2	Sema3c - (Nrp2+Plxna2)	SEMA3	Secreted Signaling	PMID: 27533782
Nodo_NGN18	HB_NE_Ddc/Dbh	Sema3c	NRP2_PLXNA2	0.00223079	0	SEMA3C_NRP2_PLXNA2	Sema3c - (Nrp2+Plxna2)	SEMA3	Secreted Signaling	PMID: 27533782
Nodo_NGN19	HB_NE_Ddc/Dbh	Sema3c	NRP2_PLXNA2	0.00368745	0	SEMA3C_NRP2_PLXNA2	Sema3c - (Nrp2+Plxna2)	SEMA3	Secreted Signaling	PMID: 27533782
Nodo_NGN2	HB_NE_Ddc/Dbh	Sema3c	NRP2_PLXNA2	0.00235759	0	SEMA3C_NRP2_PLXNA2	Sema3c - (Nrp2+Plxna2)	SEMA3	Secreted Signaling	PMID: 27533782
Nodo_NGN21	HB_NE_Ddc/Dbh	Sema3c	NRP2_PLXNA2	0.00369674	0	SEMA3C_NRP2_PLXNA2	Sema3c - (Nrp2+Plxna2)	SEMA3	Secreted Signaling	PMID: 27533782
Nodo_NGN3	HB_NE_Ddc/Dbh	Sema3c	NRP2_PLXNA2	0.00123628	0.01	SEMA3C_NRP2_PLXNA2	Sema3c - (Nrp2+Plxna2)	SEMA3	Secreted Signaling	PMID: 27533782
Nodo_NGN4	HB_NE_Ddc/Dbh	Sema3c	NRP2_PLXNA2	0.00130316	0.01	SEMA3C_NRP2_PLXNA2	Sema3c - (Nrp2+Plxna2)	SEMA3	Secreted Signaling	PMID: 27533782
Nodo_NGN6	HB_NE_Ddc/Dbh	Sema3c	NRP2_PLXNA2	0.000960672	0.03	SEMA3C_NRP2_PLXNA2	Sema3c - (Nrp2+Plxna2)	SEMA3	Secreted Signaling	PMID: 27533782
Nodo_NGN7	HB_NE_Ddc/Dbh	Sema3c	NRP2_PLXNA2	0.00154306	0	SEMA3C_NRP2_PLXNA2	Sema3c - (Nrp2+Plxna2)	SEMA3	Secreted Signaling	PMID: 27533782
Nodo_NGN8	HB_NE_Ddc/Dbh	Sema3c	NRP2_PLXNA2	0.00366298	0	SEMA3C_NRP2_PLXNA2	Sema3c - (Nrp2+Plxna2)	SEMA3	Secreted Signaling	PMID: 27533782
Nodo_NGN9	HB_NE_Ddc/Dbh	Sema3c	NRP2_PLXNA2	0.00245335	0	SEMA3C_NRP2_PLXNA2	Sema3c - (Nrp2+Plxna2)	SEMA3	Secreted Signaling	PMID: 27533782
Nodo_NGN1	HB_NE_Ddc/Sctr	Sema3c	NRP2_PLXNA2	0.0076817	0	SEMA3C_NRP2_PLXNA2	Sema3c - (Nrp2+Plxna2)	SEMA3	Secreted Signaling	PMID: 27533782
Nodo_NGN10	HB_NE_Ddc/Sctr	Sema3c	NRP2_PLXNA2	0.0038256	0	SEMA3C_NRP2_PLXNA2	Sema3c - (Nrp2+Plxna2)	SEMA3	Secreted Signaling	PMID: 27533782
Nodo_NGN11	HB_NE_Ddc/Sctr	Sema3c	NRP2_PLXNA2	0.00219328	0	SEMA3C_NRP2_PLXNA2	Sema3c - (Nrp2+Plxna2)	SEMA3	Secreted Signaling	PMID: 27533782
Nodo_NGN12	HB_NE_Ddc/Sctr	Sema3c	NRP2_PLXNA2	0.00498451	0	SEMA3C_NRP2_PLXNA2	Sema3c - (Nrp2+Plxna2)	SEMA3	Secreted Signaling	PMID: 27533782
Nodo_NGN13	HB_NE_Ddc/Sctr	Sema3c	NRP2_PLXNA2	0.00126939	0.01	SEMA3C_NRP2_PLXNA2	Sema3c - (Nrp2+Plxna2)	SEMA3	Secreted Signaling	PMID: 27533782
Nodo_NGN14	HB_NE_Ddc/Sctr	Sema3c	NRP2_PLXNA2	0.0044497	0	SEMA3C_NRP2_PLXNA2	Sema3c - (Nrp2+Plxna2)	SEMA3	Secreted Signaling	PMID: 27533782
Nodo_NGN16	HB_NE_Ddc/Sctr	Sema3c	NRP2_PLXNA2	0.00178323	0	SEMA3C_NRP2_PLXNA2	Sema3c - (Nrp2+Plxna2)	SEMA3	Secreted Signaling	PMID: 27533782
Nodo_NGN17	HB_NE_Ddc/Sctr	Sema3c	NRP2_PLXNA2	0.00599001	0	SEMA3C_NRP2_PLXNA2	Sema3c - (Nrp2+Plxna2)	SEMA3	Secreted Signaling	PMID: 27533782
Nodo_NGN18	HB_NE_Ddc/Sctr	Sema3c	NRP2_PLXNA2	0.00431177	0	SEMA3C_NRP2_PLXNA2	Sema3c - (Nrp2+Plxna2)	SEMA3	Secreted Signaling	PMID: 27533782
Nodo_NGN19	HB_NE_Ddc/Sctr	Sema3c	NRP2_PLXNA2	0.00711756	0	SEMA3C_NRP2_PLXNA2	Sema3c - (Nrp2+Plxna2)	SEMA3	Secreted Signaling	PMID: 27533782
Nodo_NGN2	HB_NE_Ddc/Sctr	Sema3c	NRP2_PLXNA2	0.0045563	0	SEMA3C_NRP2_PLXNA2	Sema3c - (Nrp2+Plxna2)	SEMA3	Secreted Signaling	PMID: 27533782
Nodo_NGN21	HB_NE_Ddc/Sctr	Sema3c	NRP2_PLXNA2	0.00713543	0	SEMA3C_NRP2_PLXNA2	Sema3c - (Nrp2+Plxna2)	SEMA3	Secreted Signaling	PMID: 27533782
Nodo_NGN3	HB_NE_Ddc/Sctr	Sema3c	NRP2_PLXNA2	0.00239175	0	SEMA3C_NRP2_PLXNA2	Sema3c - (Nrp2+Plxna2)	SEMA3	Secreted Signaling	PMID: 27533782
Nodo_NGN4	HB_NE_Ddc/Sctr	Sema3c	NRP2_PLXNA2	0.00252098	0	SEMA3C_NRP2_PLXNA2	Sema3c - (Nrp2+Plxna2)	SEMA3	Secreted Signaling	PMID: 27533782
Nodo_NGN6	HB_NE_Ddc/Sctr	Sema3c	NRP2_PLXNA2	0.00185903	0	SEMA3C_NRP2_PLXNA2	Sema3c - (Nrp2+Plxna2)	SEMA3	Secreted Signaling	PMID: 27533782
Nodo_NGN7	HB_NE_Ddc/Sctr	Sema3c	NRP2_PLXNA2	0.00298441	0	SEMA3C_NRP2_PLXNA2	Sema3c - (Nrp2+Plxna2)	SEMA3	Secreted Signaling	PMID: 27533782
Nodo_NGN8	HB_NE_Ddc/Sctr	Sema3c	NRP2_PLXNA2	0.00707049	0	SEMA3C_NRP2_PLXNA2	Sema3c - (Nrp2+Plxna2)	SEMA3	Secreted Signaling	PMID: 27533782
Nodo_NGN9	HB_NE_Ddc/Sctr	Sema3c	NRP2_PLXNA2	0.00474096	0	SEMA3C_NRP2_PLXNA2	Sema3c - (Nrp2+Plxna2)	SEMA3	Secreted Signaling	PMID: 27533782
Nodo_NGN1	HB_NE_Ebf2/Fbxl7	Sema3c	NRP2_PLXNA2	0.0033304	0	SEMA3C_NRP2_PLXNA2	Sema3c - (Nrp2+Plxna2)	SEMA3	Secreted Signaling	PMID: 27533782
Nodo_NGN10	HB_NE_Ebf2/Fbxl7	Sema3c	NRP2_PLXNA2	0.00165495	0	SEMA3C_NRP2_PLXNA2	Sema3c - (Nrp2+Plxna2)	SEMA3	Secreted Signaling	PMID: 27533782
Nodo_NGN12	HB_NE_Ebf2/Fbxl7	Sema3c	NRP2_PLXNA2	0.00215771	0	SEMA3C_NRP2_PLXNA2	Sema3c - (Nrp2+Plxna2)	SEMA3	Secreted Signaling	PMID: 27533782
Nodo_NGN14	HB_NE_Ebf2/Fbxl7	Sema3c	NRP2_PLXNA2	0.00192562	0	SEMA3C_NRP2_PLXNA2	Sema3c - (Nrp2+Plxna2)	SEMA3	Secreted Signaling	PMID: 27533782
Nodo_NGN17	HB_NE_Ebf2/Fbxl7	Sema3c	NRP2_PLXNA2	0.00259447	0	SEMA3C_NRP2_PLXNA2	Sema3c - (Nrp2+Plxna2)	SEMA3	Secreted Signaling	PMID: 27533782
Nodo_NGN18	HB_NE_Ebf2/Fbxl7	Sema3c	NRP2_PLXNA2	0.00186578	0	SEMA3C_NRP2_PLXNA2	Sema3c - (Nrp2+Plxna2)	SEMA3	Secreted Signaling	PMID: 27533782
Nodo_NGN19	HB_NE_Ebf2/Fbxl7	Sema3c	NRP2_PLXNA2	0.00308483	0	SEMA3C_NRP2_PLXNA2	Sema3c - (Nrp2+Plxna2)	SEMA3	Secreted Signaling	PMID: 27533782
Nodo_NGN2	HB_NE_Ebf2/Fbxl7	Sema3c	NRP2_PLXNA2	0.00197187	0	SEMA3C_NRP2_PLXNA2	Sema3c - (Nrp2+Plxna2)	SEMA3	Secreted Signaling	PMID: 27533782
Nodo_NGN21	HB_NE_Ebf2/Fbxl7	Sema3c	NRP2_PLXNA2	0.0030926	0	SEMA3C_NRP2_PLXNA2	Sema3c - (Nrp2+Plxna2)	SEMA3	Secreted Signaling	PMID: 27533782
Nodo_NGN3	HB_NE_Ebf2/Fbxl7	Sema3c	NRP2_PLXNA2	0.00103382	0	SEMA3C_NRP2_PLXNA2	Sema3c - (Nrp2+Plxna2)	SEMA3	Secreted Signaling	PMID: 27533782
Nodo_NGN4	HB_NE_Ebf2/Fbxl7	Sema3c	NRP2_PLXNA2	0.00108976	0	SEMA3C_NRP2_PLXNA2	Sema3c - (Nrp2+Plxna2)	SEMA3	Secreted Signaling	PMID: 27533782
Nodo_NGN7	HB_NE_Ebf2/Fbxl7	Sema3c	NRP2_PLXNA2	0.00129043	0	SEMA3C_NRP2_PLXNA2	Sema3c - (Nrp2+Plxna2)	SEMA3	Secreted Signaling	PMID: 27533782
Nodo_NGN8	HB_NE_Ebf2/Fbxl7	Sema3c	NRP2_PLXNA2	0.00306434	0	SEMA3C_NRP2_PLXNA2	Sema3c - (Nrp2+Plxna2)	SEMA3	Secreted Signaling	PMID: 27533782
Nodo_NGN9	HB_NE_Ebf2/Fbxl7	Sema3c	NRP2_PLXNA2	0.002052	0	SEMA3C_NRP2_PLXNA2	Sema3c - (Nrp2+Plxna2)	SEMA3	Secreted Signaling	PMID: 27533782
Nodo_NGN1	HB_NE_Gal/Dkk2	Sema3c	NRP2_PLXNA2	0.0101307	0	SEMA3C_NRP2_PLXNA2	Sema3c - (Nrp2+Plxna2)	SEMA3	Secreted Signaling	PMID: 27533782
Nodo_NGN10	HB_NE_Gal/Dkk2	Sema3c	NRP2_PLXNA2	0.00505147	0	SEMA3C_NRP2_PLXNA2	Sema3c - (Nrp2+Plxna2)	SEMA3	Secreted Signaling	PMID: 27533782
Nodo_NGN11	HB_NE_Gal/Dkk2	Sema3c	NRP2_PLXNA2	0.00289761	0	SEMA3C_NRP2_PLXNA2	Sema3c - (Nrp2+Plxna2)	SEMA3	Secreted Signaling	PMID: 27533782
Nodo_NGN12	HB_NE_Gal/Dkk2	Sema3c	NRP2_PLXNA2	0.00657929	0	SEMA3C_NRP2_PLXNA2	Sema3c - (Nrp2+Plxna2)	SEMA3	Secreted Signaling	PMID: 27533782
Nodo_NGN13	HB_NE_Gal/Dkk2	Sema3c	NRP2_PLXNA2	0.00167753	0	SEMA3C_NRP2_PLXNA2	Sema3c - (Nrp2+Plxna2)	SEMA3	Secreted Signaling	PMID: 27533782
Nodo_NGN14	HB_NE_Gal/Dkk2	Sema3c	NRP2_PLXNA2	0.00587439	0	SEMA3C_NRP2_PLXNA2	Sema3c - (Nrp2+Plxna2)	SEMA3	Secreted Signaling	PMID: 27533782
Nodo_NGN16	HB_NE_Gal/Dkk2	Sema3c	NRP2_PLXNA2	0.00235619	0	SEMA3C_NRP2_PLXNA2	Sema3c - (Nrp2+Plxna2)	SEMA3	Secreted Signaling	PMID: 27533782
Nodo_NGN17	HB_NE_Gal/Dkk2	Sema3c	NRP2_PLXNA2	0.00790394	0	SEMA3C_NRP2_PLXNA2	Sema3c - (Nrp2+Plxna2)	SEMA3	Secreted Signaling	PMID: 27533782
Nodo_NGN18	HB_NE_Gal/Dkk2	Sema3c	NRP2_PLXNA2	0.00569254	0	SEMA3C_NRP2_PLXNA2	Sema3c - (Nrp2+Plxna2)	SEMA3	Secreted Signaling	PMID: 27533782
Nodo_NGN19	HB_NE_Gal/Dkk2	Sema3c	NRP2_PLXNA2	0.00938836	0	SEMA3C_NRP2_PLXNA2	Sema3c - (Nrp2+Plxna2)	SEMA3	Secreted Signaling	PMID: 27533782
Nodo_NGN2	HB_NE_Gal/Dkk2	Sema3c	NRP2_PLXNA2	0.0060149	0	SEMA3C_NRP2_PLXNA2	Sema3c - (Nrp2+Plxna2)	SEMA3	Secreted Signaling	PMID: 27533782
Nodo_NGN21	HB_NE_Gal/Dkk2	Sema3c	NRP2_PLXNA2	0.00941188	0	SEMA3C_NRP2_PLXNA2	Sema3c - (Nrp2+Plxna2)	SEMA3	Secreted Signaling	PMID: 27533782
Nodo_NGN3	HB_NE_Gal/Dkk2	Sema3c	NRP2_PLXNA2	0.00315961	0	SEMA3C_NRP2_PLXNA2	Sema3c - (Nrp2+Plxna2)	SEMA3	Secreted Signaling	PMID: 27533782
Nodo_NGN4	HB_NE_Gal/Dkk2	Sema3c	NRP2_PLXNA2	0.0033302	0	SEMA3C_NRP2_PLXNA2	Sema3c - (Nrp2+Plxna2)	SEMA3	Secreted Signaling	PMID: 27533782
Nodo_NGN6	HB_NE_Gal/Dkk2	Sema3c	NRP2_PLXNA2	0.00245629	0	SEMA3C_NRP2_PLXNA2	Sema3c - (Nrp2+Plxna2)	SEMA3	Secreted Signaling	PMID: 27533782
Nodo_NGN7	HB_NE_Gal/Dkk2	Sema3c	NRP2_PLXNA2	0.0039418	0	SEMA3C_NRP2_PLXNA2	Sema3c - (Nrp2+Plxna2)	SEMA3	Secreted Signaling	PMID: 27533782
Nodo_NGN8	HB_NE_Gal/Dkk2	Sema3c	NRP2_PLXNA2	0.00932641	0	SEMA3C_NRP2_PLXNA2	Sema3c - (Nrp2+Plxna2)	SEMA3	Secreted Signaling	PMID: 27533782
Nodo_NGN9	HB_NE_Gal/Dkk2	Sema3c	NRP2_PLXNA2	0.00625831	0	SEMA3C_NRP2_PLXNA2	Sema3c - (Nrp2+Plxna2)	SEMA3	Secreted Signaling	PMID: 27533782
Nodo_NGN1	HB_NE_Gcg/Prlr	Sema3c	NRP2_PLXNA2	0.00318045	0	SEMA3C_NRP2_PLXNA2	Sema3c - (Nrp2+Plxna2)	SEMA3	Secreted Signaling	PMID: 27533782
Nodo_NGN10	HB_NE_Gcg/Prlr	Sema3c	NRP2_PLXNA2	0.00158031	0	SEMA3C_NRP2_PLXNA2	Sema3c - (Nrp2+Plxna2)	SEMA3	Secreted Signaling	PMID: 27533782
Nodo_NGN12	HB_NE_Gcg/Prlr	Sema3c	NRP2_PLXNA2	0.00206045	0	SEMA3C_NRP2_PLXNA2	Sema3c - (Nrp2+Plxna2)	SEMA3	Secreted Signaling	PMID: 27533782
Nodo_NGN14	HB_NE_Gcg/Prlr	Sema3c	NRP2_PLXNA2	0.0018388	0	SEMA3C_NRP2_PLXNA2	Sema3c - (Nrp2+Plxna2)	SEMA3	Secreted Signaling	PMID: 27533782
Nodo_NGN17	HB_NE_Gcg/Prlr	Sema3c	NRP2_PLXNA2	0.00247756	0	SEMA3C_NRP2_PLXNA2	Sema3c - (Nrp2+Plxna2)	SEMA3	Secreted Signaling	PMID: 27533782
Nodo_NGN18	HB_NE_Gcg/Prlr	Sema3c	NRP2_PLXNA2	0.00178165	0.02	SEMA3C_NRP2_PLXNA2	Sema3c - (Nrp2+Plxna2)	SEMA3	Secreted Signaling	PMID: 27533782
Nodo_NGN19	HB_NE_Gcg/Prlr	Sema3c	NRP2_PLXNA2	0.00294589	0	SEMA3C_NRP2_PLXNA2	Sema3c - (Nrp2+Plxna2)	SEMA3	Secreted Signaling	PMID: 27533782
Nodo_NGN2	HB_NE_Gcg/Prlr	Sema3c	NRP2_PLXNA2	0.00188296	0	SEMA3C_NRP2_PLXNA2	Sema3c - (Nrp2+Plxna2)	SEMA3	Secreted Signaling	PMID: 27533782
Nodo_NGN21	HB_NE_Gcg/Prlr	Sema3c	NRP2_PLXNA2	0.00295332	0	SEMA3C_NRP2_PLXNA2	Sema3c - (Nrp2+Plxna2)	SEMA3	Secreted Signaling	PMID: 27533782
Nodo_NGN7	HB_NE_Gcg/Prlr	Sema3c	NRP2_PLXNA2	0.00123221	0.01	SEMA3C_NRP2_PLXNA2	Sema3c - (Nrp2+Plxna2)	SEMA3	Secreted Signaling	PMID: 27533782
Nodo_NGN8	HB_NE_Gcg/Prlr	Sema3c	NRP2_PLXNA2	0.00292633	0	SEMA3C_NRP2_PLXNA2	Sema3c - (Nrp2+Plxna2)	SEMA3	Secreted Signaling	PMID: 27533782
Nodo_NGN9	HB_NE_Gcg/Prlr	Sema3c	NRP2_PLXNA2	0.00195949	0	SEMA3C_NRP2_PLXNA2	Sema3c - (Nrp2+Plxna2)	SEMA3	Secreted Signaling	PMID: 27533782
Nodo_NGN1	HB_NE_Grin2c/Osbpl3	Sema3c	NRP2_PLXNA2	0.00283415	0	SEMA3C_NRP2_PLXNA2	Sema3c - (Nrp2+Plxna2)	SEMA3	Secreted Signaling	PMID: 27533782
Nodo_NGN10	HB_NE_Grin2c/Osbpl3	Sema3c	NRP2_PLXNA2	0.00140799	0	SEMA3C_NRP2_PLXNA2	Sema3c - (Nrp2+Plxna2)	SEMA3	Secreted Signaling	PMID: 27533782
Nodo_NGN12	HB_NE_Grin2c/Osbpl3	Sema3c	NRP2_PLXNA2	0.00183587	0	SEMA3C_NRP2_PLXNA2	Sema3c - (Nrp2+Plxna2)	SEMA3	Secreted Signaling	PMID: 27533782
Nodo_NGN14	HB_NE_Grin2c/Osbpl3	Sema3c	NRP2_PLXNA2	0.00163834	0	SEMA3C_NRP2_PLXNA2	Sema3c - (Nrp2+Plxna2)	SEMA3	Secreted Signaling	PMID: 27533782
Nodo_NGN17	HB_NE_Grin2c/Osbpl3	Sema3c	NRP2_PLXNA2	0.00220763	0	SEMA3C_NRP2_PLXNA2	Sema3c - (Nrp2+Plxna2)	SEMA3	Secreted Signaling	PMID: 27533782
Nodo_NGN18	HB_NE_Grin2c/Osbpl3	Sema3c	NRP2_PLXNA2	0.00158742	0.01	SEMA3C_NRP2_PLXNA2	Sema3c - (Nrp2+Plxna2)	SEMA3	Secreted Signaling	PMID: 27533782
Nodo_NGN19	HB_NE_Grin2c/Osbpl3	Sema3c	NRP2_PLXNA2	0.00262507	0	SEMA3C_NRP2_PLXNA2	Sema3c - (Nrp2+Plxna2)	SEMA3	Secreted Signaling	PMID: 27533782
Nodo_NGN2	HB_NE_Grin2c/Osbpl3	Sema3c	NRP2_PLXNA2	0.0016777	0	SEMA3C_NRP2_PLXNA2	Sema3c - (Nrp2+Plxna2)	SEMA3	Secreted Signaling	PMID: 27533782
Nodo_NGN21	HB_NE_Grin2c/Osbpl3	Sema3c	NRP2_PLXNA2	0.00263169	0	SEMA3C_NRP2_PLXNA2	Sema3c - (Nrp2+Plxna2)	SEMA3	Secreted Signaling	PMID: 27533782
Nodo_NGN3	HB_NE_Grin2c/Osbpl3	Sema3c	NRP2_PLXNA2	0.000879471	0	SEMA3C_NRP2_PLXNA2	Sema3c - (Nrp2+Plxna2)	SEMA3	Secreted Signaling	PMID: 27533782
Nodo_NGN4	HB_NE_Grin2c/Osbpl3	Sema3c	NRP2_PLXNA2	0.000927068	0	SEMA3C_NRP2_PLXNA2	Sema3c - (Nrp2+Plxna2)	SEMA3	Secreted Signaling	PMID: 27533782
Nodo_NGN7	HB_NE_Grin2c/Osbpl3	Sema3c	NRP2_PLXNA2	0.00109781	0	SEMA3C_NRP2_PLXNA2	Sema3c - (Nrp2+Plxna2)	SEMA3	Secreted Signaling	PMID: 27533782
Nodo_NGN8	HB_NE_Grin2c/Osbpl3	Sema3c	NRP2_PLXNA2	0.00260763	0	SEMA3C_NRP2_PLXNA2	Sema3c - (Nrp2+Plxna2)	SEMA3	Secreted Signaling	PMID: 27533782
Nodo_NGN9	HB_NE_Grin2c/Osbpl3	Sema3c	NRP2_PLXNA2	0.0017459	0	SEMA3C_NRP2_PLXNA2	Sema3c - (Nrp2+Plxna2)	SEMA3	Secreted Signaling	PMID: 27533782
Nodo_NGN1	HB_NE_Hmcn2/Mybpc1	Sema3c	NRP2_PLXNA2	0.00440886	0	SEMA3C_NRP2_PLXNA2	Sema3c - (Nrp2+Plxna2)	SEMA3	Secreted Signaling	PMID: 27533782
Nodo_NGN10	HB_NE_Hmcn2/Mybpc1	Sema3c	NRP2_PLXNA2	0.00219205	0	SEMA3C_NRP2_PLXNA2	Sema3c - (Nrp2+Plxna2)	SEMA3	Secreted Signaling	PMID: 27533782
Nodo_NGN12	HB_NE_Hmcn2/Mybpc1	Sema3c	NRP2_PLXNA2	0.00285751	0	SEMA3C_NRP2_PLXNA2	Sema3c - (Nrp2+Plxna2)	SEMA3	Secreted Signaling	PMID: 27533782
Nodo_NGN14	HB_NE_Hmcn2/Mybpc1	Sema3c	NRP2_PLXNA2	0.00255034	0	SEMA3C_NRP2_PLXNA2	Sema3c - (Nrp2+Plxna2)	SEMA3	Secreted Signaling	PMID: 27533782
Nodo_NGN17	HB_NE_Hmcn2/Mybpc1	Sema3c	NRP2_PLXNA2	0.00343543	0	SEMA3C_NRP2_PLXNA2	Sema3c - (Nrp2+Plxna2)	SEMA3	Secreted Signaling	PMID: 27533782
Nodo_NGN18	HB_NE_Hmcn2/Mybpc1	Sema3c	NRP2_PLXNA2	0.00247113	0	SEMA3C_NRP2_PLXNA2	Sema3c - (Nrp2+Plxna2)	SEMA3	Secreted Signaling	PMID: 27533782
Nodo_NGN19	HB_NE_Hmcn2/Mybpc1	Sema3c	NRP2_PLXNA2	0.00408408	0	SEMA3C_NRP2_PLXNA2	Sema3c - (Nrp2+Plxna2)	SEMA3	Secreted Signaling	PMID: 27533782
Nodo_NGN2	HB_NE_Hmcn2/Mybpc1	Sema3c	NRP2_PLXNA2	0.00261155	0	SEMA3C_NRP2_PLXNA2	Sema3c - (Nrp2+Plxna2)	SEMA3	Secreted Signaling	PMID: 27533782
Nodo_NGN21	HB_NE_Hmcn2/Mybpc1	Sema3c	NRP2_PLXNA2	0.00409437	0	SEMA3C_NRP2_PLXNA2	Sema3c - (Nrp2+Plxna2)	SEMA3	Secreted Signaling	PMID: 27533782
Nodo_NGN3	HB_NE_Hmcn2/Mybpc1	Sema3c	NRP2_PLXNA2	0.00136962	0	SEMA3C_NRP2_PLXNA2	Sema3c - (Nrp2+Plxna2)	SEMA3	Secreted Signaling	PMID: 27533782
Nodo_NGN4	HB_NE_Hmcn2/Mybpc1	Sema3c	NRP2_PLXNA2	0.0014437	0	SEMA3C_NRP2_PLXNA2	Sema3c - (Nrp2+Plxna2)	SEMA3	Secreted Signaling	PMID: 27533782
Nodo_NGN7	HB_NE_Hmcn2/Mybpc1	Sema3c	NRP2_PLXNA2	0.00170943	0	SEMA3C_NRP2_PLXNA2	Sema3c - (Nrp2+Plxna2)	SEMA3	Secreted Signaling	PMID: 27533782
Nodo_NGN8	HB_NE_Hmcn2/Mybpc1	Sema3c	NRP2_PLXNA2	0.00405699	0	SEMA3C_NRP2_PLXNA2	Sema3c - (Nrp2+Plxna2)	SEMA3	Secreted Signaling	PMID: 27533782
Nodo_NGN9	HB_NE_Hmcn2/Mybpc1	Sema3c	NRP2_PLXNA2	0.00271761	0	SEMA3C_NRP2_PLXNA2	Sema3c - (Nrp2+Plxna2)	SEMA3	Secreted Signaling	PMID: 27533782
Nodo_NGN1	HB_NE_Lhx2/Lhx9	Sema3c	NRP2_PLXNA2	0.00201621	0	SEMA3C_NRP2_PLXNA2	Sema3c - (Nrp2+Plxna2)	SEMA3	Secreted Signaling	PMID: 27533782
Nodo_NGN12	HB_NE_Lhx2/Lhx9	Sema3c	NRP2_PLXNA2	0.00130566	0	SEMA3C_NRP2_PLXNA2	Sema3c - (Nrp2+Plxna2)	SEMA3	Secreted Signaling	PMID: 27533782
Nodo_NGN14	HB_NE_Lhx2/Lhx9	Sema3c	NRP2_PLXNA2	0.00116511	0.03	SEMA3C_NRP2_PLXNA2	Sema3c - (Nrp2+Plxna2)	SEMA3	Secreted Signaling	PMID: 27533782
Nodo_NGN17	HB_NE_Lhx2/Lhx9	Sema3c	NRP2_PLXNA2	0.00157022	0	SEMA3C_NRP2_PLXNA2	Sema3c - (Nrp2+Plxna2)	SEMA3	Secreted Signaling	PMID: 27533782
Nodo_NGN19	HB_NE_Lhx2/Lhx9	Sema3c	NRP2_PLXNA2	0.00186736	0	SEMA3C_NRP2_PLXNA2	Sema3c - (Nrp2+Plxna2)	SEMA3	Secreted Signaling	PMID: 27533782
Nodo_NGN2	HB_NE_Lhx2/Lhx9	Sema3c	NRP2_PLXNA2	0.00119312	0	SEMA3C_NRP2_PLXNA2	Sema3c - (Nrp2+Plxna2)	SEMA3	Secreted Signaling	PMID: 27533782
Nodo_NGN21	HB_NE_Lhx2/Lhx9	Sema3c	NRP2_PLXNA2	0.00187207	0	SEMA3C_NRP2_PLXNA2	Sema3c - (Nrp2+Plxna2)	SEMA3	Secreted Signaling	PMID: 27533782
Nodo_NGN8	HB_NE_Lhx2/Lhx9	Sema3c	NRP2_PLXNA2	0.00185494	0	SEMA3C_NRP2_PLXNA2	Sema3c - (Nrp2+Plxna2)	SEMA3	Secreted Signaling	PMID: 27533782
Nodo_NGN9	HB_NE_Lhx2/Lhx9	Sema3c	NRP2_PLXNA2	0.00124164	0	SEMA3C_NRP2_PLXNA2	Sema3c - (Nrp2+Plxna2)	SEMA3	Secreted Signaling	PMID: 27533782
Nodo_NGN1	HB_NE_Maf/Rorb	Sema3c	NRP2_PLXNA2	0.00250555	0	SEMA3C_NRP2_PLXNA2	Sema3c - (Nrp2+Plxna2)	SEMA3	Secreted Signaling	PMID: 27533782
Nodo_NGN10	HB_NE_Maf/Rorb	Sema3c	NRP2_PLXNA2	0.00124454	0	SEMA3C_NRP2_PLXNA2	Sema3c - (Nrp2+Plxna2)	SEMA3	Secreted Signaling	PMID: 27533782
Nodo_NGN12	HB_NE_Maf/Rorb	Sema3c	NRP2_PLXNA2	0.00162283	0	SEMA3C_NRP2_PLXNA2	Sema3c - (Nrp2+Plxna2)	SEMA3	Secreted Signaling	PMID: 27533782
Nodo_NGN14	HB_NE_Maf/Rorb	Sema3c	NRP2_PLXNA2	0.00144819	0	SEMA3C_NRP2_PLXNA2	Sema3c - (Nrp2+Plxna2)	SEMA3	Secreted Signaling	PMID: 27533782
Nodo_NGN17	HB_NE_Maf/Rorb	Sema3c	NRP2_PLXNA2	0.00195153	0	SEMA3C_NRP2_PLXNA2	Sema3c - (Nrp2+Plxna2)	SEMA3	Secreted Signaling	PMID: 27533782
Nodo_NGN18	HB_NE_Maf/Rorb	Sema3c	NRP2_PLXNA2	0.00140317	0.04	SEMA3C_NRP2_PLXNA2	Sema3c - (Nrp2+Plxna2)	SEMA3	Secreted Signaling	PMID: 27533782
Nodo_NGN19	HB_NE_Maf/Rorb	Sema3c	NRP2_PLXNA2	0.00232066	0	SEMA3C_NRP2_PLXNA2	Sema3c - (Nrp2+Plxna2)	SEMA3	Secreted Signaling	PMID: 27533782
Nodo_NGN2	HB_NE_Maf/Rorb	Sema3c	NRP2_PLXNA2	0.00148299	0	SEMA3C_NRP2_PLXNA2	Sema3c - (Nrp2+Plxna2)	SEMA3	Secreted Signaling	PMID: 27533782
Nodo_NGN21	HB_NE_Maf/Rorb	Sema3c	NRP2_PLXNA2	0.00232651	0	SEMA3C_NRP2_PLXNA2	Sema3c - (Nrp2+Plxna2)	SEMA3	Secreted Signaling	PMID: 27533782
Nodo_NGN7	HB_NE_Maf/Rorb	Sema3c	NRP2_PLXNA2	0.000970335	0.04	SEMA3C_NRP2_PLXNA2	Sema3c - (Nrp2+Plxna2)	SEMA3	Secreted Signaling	PMID: 27533782
Nodo_NGN8	HB_NE_Maf/Rorb	Sema3c	NRP2_PLXNA2	0.00230524	0	SEMA3C_NRP2_PLXNA2	Sema3c - (Nrp2+Plxna2)	SEMA3	Secreted Signaling	PMID: 27533782
Nodo_NGN9	HB_NE_Maf/Rorb	Sema3c	NRP2_PLXNA2	0.00154329	0	SEMA3C_NRP2_PLXNA2	Sema3c - (Nrp2+Plxna2)	SEMA3	Secreted Signaling	PMID: 27533782
Nodo_NGN1	HB_NE_Mecom/Zfhx3	Sema3c	NRP2_PLXNA2	0.00379068	0	SEMA3C_NRP2_PLXNA2	Sema3c - (Nrp2+Plxna2)	SEMA3	Secreted Signaling	PMID: 27533782
Nodo_NGN10	HB_NE_Mecom/Zfhx3	Sema3c	NRP2_PLXNA2	0.0018841	0	SEMA3C_NRP2_PLXNA2	Sema3c - (Nrp2+Plxna2)	SEMA3	Secreted Signaling	PMID: 27533782
Nodo_NGN12	HB_NE_Mecom/Zfhx3	Sema3c	NRP2_PLXNA2	0.00245632	0	SEMA3C_NRP2_PLXNA2	Sema3c - (Nrp2+Plxna2)	SEMA3	Secreted Signaling	PMID: 27533782
Nodo_NGN14	HB_NE_Mecom/Zfhx3	Sema3c	NRP2_PLXNA2	0.00219217	0	SEMA3C_NRP2_PLXNA2	Sema3c - (Nrp2+Plxna2)	SEMA3	Secreted Signaling	PMID: 27533782
Nodo_NGN16	HB_NE_Mecom/Zfhx3	Sema3c	NRP2_PLXNA2	0.000877325	0.04	SEMA3C_NRP2_PLXNA2	Sema3c - (Nrp2+Plxna2)	SEMA3	Secreted Signaling	PMID: 27533782
Nodo_NGN17	HB_NE_Mecom/Zfhx3	Sema3c	NRP2_PLXNA2	0.00295333	0	SEMA3C_NRP2_PLXNA2	Sema3c - (Nrp2+Plxna2)	SEMA3	Secreted Signaling	PMID: 27533782
Nodo_NGN18	HB_NE_Mecom/Zfhx3	Sema3c	NRP2_PLXNA2	0.00212407	0	SEMA3C_NRP2_PLXNA2	Sema3c - (Nrp2+Plxna2)	SEMA3	Secreted Signaling	PMID: 27533782
Nodo_NGN19	HB_NE_Mecom/Zfhx3	Sema3c	NRP2_PLXNA2	0.00351128	0	SEMA3C_NRP2_PLXNA2	Sema3c - (Nrp2+Plxna2)	SEMA3	Secreted Signaling	PMID: 27533782
Nodo_NGN2	HB_NE_Mecom/Zfhx3	Sema3c	NRP2_PLXNA2	0.00224481	0	SEMA3C_NRP2_PLXNA2	Sema3c - (Nrp2+Plxna2)	SEMA3	Secreted Signaling	PMID: 27533782
Nodo_NGN21	HB_NE_Mecom/Zfhx3	Sema3c	NRP2_PLXNA2	0.00352013	0	SEMA3C_NRP2_PLXNA2	Sema3c - (Nrp2+Plxna2)	SEMA3	Secreted Signaling	PMID: 27533782
Nodo_NGN3	HB_NE_Mecom/Zfhx3	Sema3c	NRP2_PLXNA2	0.00117707	0	SEMA3C_NRP2_PLXNA2	Sema3c - (Nrp2+Plxna2)	SEMA3	Secreted Signaling	PMID: 27533782
Nodo_NGN4	HB_NE_Mecom/Zfhx3	Sema3c	NRP2_PLXNA2	0.00124076	0	SEMA3C_NRP2_PLXNA2	Sema3c - (Nrp2+Plxna2)	SEMA3	Secreted Signaling	PMID: 27533782
Nodo_NGN6	HB_NE_Mecom/Zfhx3	Sema3c	NRP2_PLXNA2	0.000914656	0.01	SEMA3C_NRP2_PLXNA2	Sema3c - (Nrp2+Plxna2)	SEMA3	Secreted Signaling	PMID: 27533782
Nodo_NGN7	HB_NE_Mecom/Zfhx3	Sema3c	NRP2_PLXNA2	0.00146919	0	SEMA3C_NRP2_PLXNA2	Sema3c - (Nrp2+Plxna2)	SEMA3	Secreted Signaling	PMID: 27533782
Nodo_NGN8	HB_NE_Mecom/Zfhx3	Sema3c	NRP2_PLXNA2	0.00348797	0	SEMA3C_NRP2_PLXNA2	Sema3c - (Nrp2+Plxna2)	SEMA3	Secreted Signaling	PMID: 27533782
Nodo_NGN9	HB_NE_Mecom/Zfhx3	Sema3c	NRP2_PLXNA2	0.00233601	0	SEMA3C_NRP2_PLXNA2	Sema3c - (Nrp2+Plxna2)	SEMA3	Secreted Signaling	PMID: 27533782
Nodo_NGN1	HB_NE_Nfib/Zic2	Sema3c	NRP2_PLXNA2	0.00278268	0	SEMA3C_NRP2_PLXNA2	Sema3c - (Nrp2+Plxna2)	SEMA3	Secreted Signaling	PMID: 27533782
Nodo_NGN10	HB_NE_Nfib/Zic2	Sema3c	NRP2_PLXNA2	0.00138239	0.01	SEMA3C_NRP2_PLXNA2	Sema3c - (Nrp2+Plxna2)	SEMA3	Secreted Signaling	PMID: 27533782
Nodo_NGN12	HB_NE_Nfib/Zic2	Sema3c	NRP2_PLXNA2	0.0018025	0	SEMA3C_NRP2_PLXNA2	Sema3c - (Nrp2+Plxna2)	SEMA3	Secreted Signaling	PMID: 27533782
Nodo_NGN14	HB_NE_Nfib/Zic2	Sema3c	NRP2_PLXNA2	0.00160856	0	SEMA3C_NRP2_PLXNA2	Sema3c - (Nrp2+Plxna2)	SEMA3	Secreted Signaling	PMID: 27533782
Nodo_NGN17	HB_NE_Nfib/Zic2	Sema3c	NRP2_PLXNA2	0.00216751	0	SEMA3C_NRP2_PLXNA2	Sema3c - (Nrp2+Plxna2)	SEMA3	Secreted Signaling	PMID: 27533782
Nodo_NGN18	HB_NE_Nfib/Zic2	Sema3c	NRP2_PLXNA2	0.00155855	0	SEMA3C_NRP2_PLXNA2	Sema3c - (Nrp2+Plxna2)	SEMA3	Secreted Signaling	PMID: 27533782
Nodo_NGN19	HB_NE_Nfib/Zic2	Sema3c	NRP2_PLXNA2	0.00257739	0	SEMA3C_NRP2_PLXNA2	Sema3c - (Nrp2+Plxna2)	SEMA3	Secreted Signaling	PMID: 27533782
Nodo_NGN2	HB_NE_Nfib/Zic2	Sema3c	NRP2_PLXNA2	0.0016472	0	SEMA3C_NRP2_PLXNA2	Sema3c - (Nrp2+Plxna2)	SEMA3	Secreted Signaling	PMID: 27533782
Nodo_NGN21	HB_NE_Nfib/Zic2	Sema3c	NRP2_PLXNA2	0.00258389	0	SEMA3C_NRP2_PLXNA2	Sema3c - (Nrp2+Plxna2)	SEMA3	Secreted Signaling	PMID: 27533782
Nodo_NGN7	HB_NE_Nfib/Zic2	Sema3c	NRP2_PLXNA2	0.00107784	0	SEMA3C_NRP2_PLXNA2	Sema3c - (Nrp2+Plxna2)	SEMA3	Secreted Signaling	PMID: 27533782
Nodo_NGN8	HB_NE_Nfib/Zic2	Sema3c	NRP2_PLXNA2	0.00256026	0	SEMA3C_NRP2_PLXNA2	Sema3c - (Nrp2+Plxna2)	SEMA3	Secreted Signaling	PMID: 27533782
Nodo_NGN9	HB_NE_Nfib/Zic2	Sema3c	NRP2_PLXNA2	0.00171416	0	SEMA3C_NRP2_PLXNA2	Sema3c - (Nrp2+Plxna2)	SEMA3	Secreted Signaling	PMID: 27533782
Nodo_NGN1	HB_NE_Pde1a/Zeb2	Sema3c	NRP2_PLXNA2	0.00509696	0	SEMA3C_NRP2_PLXNA2	Sema3c - (Nrp2+Plxna2)	SEMA3	Secreted Signaling	PMID: 27533782
Nodo_NGN10	HB_NE_Pde1a/Zeb2	Sema3c	NRP2_PLXNA2	0.00253505	0	SEMA3C_NRP2_PLXNA2	Sema3c - (Nrp2+Plxna2)	SEMA3	Secreted Signaling	PMID: 27533782
Nodo_NGN11	HB_NE_Pde1a/Zeb2	Sema3c	NRP2_PLXNA2	0.00145258	0	SEMA3C_NRP2_PLXNA2	Sema3c - (Nrp2+Plxna2)	SEMA3	Secreted Signaling	PMID: 27533782
Nodo_NGN12	HB_NE_Pde1a/Zeb2	Sema3c	NRP2_PLXNA2	0.0033043	0	SEMA3C_NRP2_PLXNA2	Sema3c - (Nrp2+Plxna2)	SEMA3	Secreted Signaling	PMID: 27533782
Nodo_NGN13	HB_NE_Pde1a/Zeb2	Sema3c	NRP2_PLXNA2	0.000840439	0.04	SEMA3C_NRP2_PLXNA2	Sema3c - (Nrp2+Plxna2)	SEMA3	Secreted Signaling	PMID: 27533782
Nodo_NGN14	HB_NE_Pde1a/Zeb2	Sema3c	NRP2_PLXNA2	0.00294923	0	SEMA3C_NRP2_PLXNA2	Sema3c - (Nrp2+Plxna2)	SEMA3	Secreted Signaling	PMID: 27533782
Nodo_NGN16	HB_NE_Pde1a/Zeb2	Sema3c	NRP2_PLXNA2	0.00118084	0.01	SEMA3C_NRP2_PLXNA2	Sema3c - (Nrp2+Plxna2)	SEMA3	Secreted Signaling	PMID: 27533782
Nodo_NGN17	HB_NE_Pde1a/Zeb2	Sema3c	NRP2_PLXNA2	0.00397221	0	SEMA3C_NRP2_PLXNA2	Sema3c - (Nrp2+Plxna2)	SEMA3	Secreted Signaling	PMID: 27533782
Nodo_NGN18	HB_NE_Pde1a/Zeb2	Sema3c	NRP2_PLXNA2	0.00285768	0	SEMA3C_NRP2_PLXNA2	Sema3c - (Nrp2+Plxna2)	SEMA3	Secreted Signaling	PMID: 27533782
Nodo_NGN19	HB_NE_Pde1a/Zeb2	Sema3c	NRP2_PLXNA2	0.00472174	0	SEMA3C_NRP2_PLXNA2	Sema3c - (Nrp2+Plxna2)	SEMA3	Secreted Signaling	PMID: 27533782
Nodo_NGN2	HB_NE_Pde1a/Zeb2	Sema3c	NRP2_PLXNA2	0.00301999	0	SEMA3C_NRP2_PLXNA2	Sema3c - (Nrp2+Plxna2)	SEMA3	Secreted Signaling	PMID: 27533782
Nodo_NGN21	HB_NE_Pde1a/Zeb2	Sema3c	NRP2_PLXNA2	0.00473362	0	SEMA3C_NRP2_PLXNA2	Sema3c - (Nrp2+Plxna2)	SEMA3	Secreted Signaling	PMID: 27533782
Nodo_NGN3	HB_NE_Pde1a/Zeb2	Sema3c	NRP2_PLXNA2	0.00158413	0	SEMA3C_NRP2_PLXNA2	Sema3c - (Nrp2+Plxna2)	SEMA3	Secreted Signaling	PMID: 27533782
Nodo_NGN4	HB_NE_Pde1a/Zeb2	Sema3c	NRP2_PLXNA2	0.0016698	0	SEMA3C_NRP2_PLXNA2	Sema3c - (Nrp2+Plxna2)	SEMA3	Secreted Signaling	PMID: 27533782
Nodo_NGN6	HB_NE_Pde1a/Zeb2	Sema3c	NRP2_PLXNA2	0.00123107	0	SEMA3C_NRP2_PLXNA2	Sema3c - (Nrp2+Plxna2)	SEMA3	Secreted Signaling	PMID: 27533782
Nodo_NGN7	HB_NE_Pde1a/Zeb2	Sema3c	NRP2_PLXNA2	0.00197706	0	SEMA3C_NRP2_PLXNA2	Sema3c - (Nrp2+Plxna2)	SEMA3	Secreted Signaling	PMID: 27533782
Nodo_NGN8	HB_NE_Pde1a/Zeb2	Sema3c	NRP2_PLXNA2	0.00469043	0	SEMA3C_NRP2_PLXNA2	Sema3c - (Nrp2+Plxna2)	SEMA3	Secreted Signaling	PMID: 27533782
Nodo_NGN9	HB_NE_Pde1a/Zeb2	Sema3c	NRP2_PLXNA2	0.00314259	0	SEMA3C_NRP2_PLXNA2	Sema3c - (Nrp2+Plxna2)	SEMA3	Secreted Signaling	PMID: 27533782
Nodo_NGN1	HB_NE_Prdm16/Mecom	Sema3c	NRP2_PLXNA2	0.00633902	0	SEMA3C_NRP2_PLXNA2	Sema3c - (Nrp2+Plxna2)	SEMA3	Secreted Signaling	PMID: 27533782
Nodo_NGN10	HB_NE_Prdm16/Mecom	Sema3c	NRP2_PLXNA2	0.00315478	0	SEMA3C_NRP2_PLXNA2	Sema3c - (Nrp2+Plxna2)	SEMA3	Secreted Signaling	PMID: 27533782
Nodo_NGN11	HB_NE_Prdm16/Mecom	Sema3c	NRP2_PLXNA2	0.00180817	0	SEMA3C_NRP2_PLXNA2	Sema3c - (Nrp2+Plxna2)	SEMA3	Secreted Signaling	PMID: 27533782
Nodo_NGN12	HB_NE_Prdm16/Mecom	Sema3c	NRP2_PLXNA2	0.00411132	0	SEMA3C_NRP2_PLXNA2	Sema3c - (Nrp2+Plxna2)	SEMA3	Secreted Signaling	PMID: 27533782
Nodo_NGN13	HB_NE_Prdm16/Mecom	Sema3c	NRP2_PLXNA2	0.00104633	0.01	SEMA3C_NRP2_PLXNA2	Sema3c - (Nrp2+Plxna2)	SEMA3	Secreted Signaling	PMID: 27533782
Nodo_NGN14	HB_NE_Prdm16/Mecom	Sema3c	NRP2_PLXNA2	0.00366986	0	SEMA3C_NRP2_PLXNA2	Sema3c - (Nrp2+Plxna2)	SEMA3	Secreted Signaling	PMID: 27533782
Nodo_NGN16	HB_NE_Prdm16/Mecom	Sema3c	NRP2_PLXNA2	0.00147001	0	SEMA3C_NRP2_PLXNA2	Sema3c - (Nrp2+Plxna2)	SEMA3	Secreted Signaling	PMID: 27533782
Nodo_NGN17	HB_NE_Prdm16/Mecom	Sema3c	NRP2_PLXNA2	0.00494155	0	SEMA3C_NRP2_PLXNA2	Sema3c - (Nrp2+Plxna2)	SEMA3	Secreted Signaling	PMID: 27533782
Nodo_NGN18	HB_NE_Prdm16/Mecom	Sema3c	NRP2_PLXNA2	0.00355601	0	SEMA3C_NRP2_PLXNA2	Sema3c - (Nrp2+Plxna2)	SEMA3	Secreted Signaling	PMID: 27533782
Nodo_NGN19	HB_NE_Prdm16/Mecom	Sema3c	NRP2_PLXNA2	0.0058729	0	SEMA3C_NRP2_PLXNA2	Sema3c - (Nrp2+Plxna2)	SEMA3	Secreted Signaling	PMID: 27533782
Nodo_NGN2	HB_NE_Prdm16/Mecom	Sema3c	NRP2_PLXNA2	0.00375784	0	SEMA3C_NRP2_PLXNA2	Sema3c - (Nrp2+Plxna2)	SEMA3	Secreted Signaling	PMID: 27533782
Nodo_NGN21	HB_NE_Prdm16/Mecom	Sema3c	NRP2_PLXNA2	0.00588766	0	SEMA3C_NRP2_PLXNA2	Sema3c - (Nrp2+Plxna2)	SEMA3	Secreted Signaling	PMID: 27533782
Nodo_NGN3	HB_NE_Prdm16/Mecom	Sema3c	NRP2_PLXNA2	0.00197186	0	SEMA3C_NRP2_PLXNA2	Sema3c - (Nrp2+Plxna2)	SEMA3	Secreted Signaling	PMID: 27533782
Nodo_NGN4	HB_NE_Prdm16/Mecom	Sema3c	NRP2_PLXNA2	0.00207845	0	SEMA3C_NRP2_PLXNA2	Sema3c - (Nrp2+Plxna2)	SEMA3	Secreted Signaling	PMID: 27533782
Nodo_NGN6	HB_NE_Prdm16/Mecom	Sema3c	NRP2_PLXNA2	0.00153252	0	SEMA3C_NRP2_PLXNA2	Sema3c - (Nrp2+Plxna2)	SEMA3	Secreted Signaling	PMID: 27533782
Nodo_NGN7	HB_NE_Prdm16/Mecom	Sema3c	NRP2_PLXNA2	0.00246073	0	SEMA3C_NRP2_PLXNA2	Sema3c - (Nrp2+Plxna2)	SEMA3	Secreted Signaling	PMID: 27533782
Nodo_NGN8	HB_NE_Prdm16/Mecom	Sema3c	NRP2_PLXNA2	0.00583401	0	SEMA3C_NRP2_PLXNA2	Sema3c - (Nrp2+Plxna2)	SEMA3	Secreted Signaling	PMID: 27533782
Nodo_NGN9	HB_NE_Prdm16/Mecom	Sema3c	NRP2_PLXNA2	0.00391026	0	SEMA3C_NRP2_PLXNA2	Sema3c - (Nrp2+Plxna2)	SEMA3	Secreted Signaling	PMID: 27533782
Nodo_NGN1	HB_NE_Prkd1/Bcl11a	Sema3c	NRP2_PLXNA2	0.00918612	0	SEMA3C_NRP2_PLXNA2	Sema3c - (Nrp2+Plxna2)	SEMA3	Secreted Signaling	PMID: 27533782
Nodo_NGN10	HB_NE_Prkd1/Bcl11a	Sema3c	NRP2_PLXNA2	0.0045783	0	SEMA3C_NRP2_PLXNA2	Sema3c - (Nrp2+Plxna2)	SEMA3	Secreted Signaling	PMID: 27533782
Nodo_NGN11	HB_NE_Prkd1/Bcl11a	Sema3c	NRP2_PLXNA2	0.00262566	0	SEMA3C_NRP2_PLXNA2	Sema3c - (Nrp2+Plxna2)	SEMA3	Secreted Signaling	PMID: 27533782
Nodo_NGN12	HB_NE_Prkd1/Bcl11a	Sema3c	NRP2_PLXNA2	0.00596387	0	SEMA3C_NRP2_PLXNA2	Sema3c - (Nrp2+Plxna2)	SEMA3	Secreted Signaling	PMID: 27533782
Nodo_NGN13	HB_NE_Prkd1/Bcl11a	Sema3c	NRP2_PLXNA2	0.00151992	0	SEMA3C_NRP2_PLXNA2	Sema3c - (Nrp2+Plxna2)	SEMA3	Secreted Signaling	PMID: 27533782
Nodo_NGN14	HB_NE_Prkd1/Bcl11a	Sema3c	NRP2_PLXNA2	0.00532455	0	SEMA3C_NRP2_PLXNA2	Sema3c - (Nrp2+Plxna2)	SEMA3	Secreted Signaling	PMID: 27533782
Nodo_NGN16	HB_NE_Prkd1/Bcl11a	Sema3c	NRP2_PLXNA2	0.00213495	0	SEMA3C_NRP2_PLXNA2	Sema3c - (Nrp2+Plxna2)	SEMA3	Secreted Signaling	PMID: 27533782
Nodo_NGN17	HB_NE_Prkd1/Bcl11a	Sema3c	NRP2_PLXNA2	0.00716551	0	SEMA3C_NRP2_PLXNA2	Sema3c - (Nrp2+Plxna2)	SEMA3	Secreted Signaling	PMID: 27533782
Nodo_NGN18	HB_NE_Prkd1/Bcl11a	Sema3c	NRP2_PLXNA2	0.00515963	0	SEMA3C_NRP2_PLXNA2	Sema3c - (Nrp2+Plxna2)	SEMA3	Secreted Signaling	PMID: 27533782
Nodo_NGN19	HB_NE_Prkd1/Bcl11a	Sema3c	NRP2_PLXNA2	0.00851244	0	SEMA3C_NRP2_PLXNA2	Sema3c - (Nrp2+Plxna2)	SEMA3	Secreted Signaling	PMID: 27533782
Nodo_NGN2	HB_NE_Prkd1/Bcl11a	Sema3c	NRP2_PLXNA2	0.00545198	0	SEMA3C_NRP2_PLXNA2	Sema3c - (Nrp2+Plxna2)	SEMA3	Secreted Signaling	PMID: 27533782
Nodo_NGN21	HB_NE_Prkd1/Bcl11a	Sema3c	NRP2_PLXNA2	0.00853377	0	SEMA3C_NRP2_PLXNA2	Sema3c - (Nrp2+Plxna2)	SEMA3	Secreted Signaling	PMID: 27533782
Nodo_NGN3	HB_NE_Prkd1/Bcl11a	Sema3c	NRP2_PLXNA2	0.00286315	0	SEMA3C_NRP2_PLXNA2	Sema3c - (Nrp2+Plxna2)	SEMA3	Secreted Signaling	PMID: 27533782
Nodo_NGN4	HB_NE_Prkd1/Bcl11a	Sema3c	NRP2_PLXNA2	0.00301777	0	SEMA3C_NRP2_PLXNA2	Sema3c - (Nrp2+Plxna2)	SEMA3	Secreted Signaling	PMID: 27533782
Nodo_NGN6	HB_NE_Prkd1/Bcl11a	Sema3c	NRP2_PLXNA2	0.00222567	0	SEMA3C_NRP2_PLXNA2	Sema3c - (Nrp2+Plxna2)	SEMA3	Secreted Signaling	PMID: 27533782
Nodo_NGN7	HB_NE_Prkd1/Bcl11a	Sema3c	NRP2_PLXNA2	0.0035722	0	SEMA3C_NRP2_PLXNA2	Sema3c - (Nrp2+Plxna2)	SEMA3	Secreted Signaling	PMID: 27533782
Nodo_NGN8	HB_NE_Prkd1/Bcl11a	Sema3c	NRP2_PLXNA2	0.00845622	0	SEMA3C_NRP2_PLXNA2	Sema3c - (Nrp2+Plxna2)	SEMA3	Secreted Signaling	PMID: 27533782
Nodo_NGN9	HB_NE_Prkd1/Bcl11a	Sema3c	NRP2_PLXNA2	0.00567274	0	SEMA3C_NRP2_PLXNA2	Sema3c - (Nrp2+Plxna2)	SEMA3	Secreted Signaling	PMID: 27533782
Nodo_NGN1	HB_NE_Slc17a7/Col27a1	Sema3c	NRP2_PLXNA2	0.00406236	0	SEMA3C_NRP2_PLXNA2	Sema3c - (Nrp2+Plxna2)	SEMA3	Secreted Signaling	PMID: 27533782
Nodo_NGN10	HB_NE_Slc17a7/Col27a1	Sema3c	NRP2_PLXNA2	0.00201942	0	SEMA3C_NRP2_PLXNA2	Sema3c - (Nrp2+Plxna2)	SEMA3	Secreted Signaling	PMID: 27533782
Nodo_NGN11	HB_NE_Slc17a7/Col27a1	Sema3c	NRP2_PLXNA2	0.00115687	0.03	SEMA3C_NRP2_PLXNA2	Sema3c - (Nrp2+Plxna2)	SEMA3	Secreted Signaling	PMID: 27533782
Nodo_NGN12	HB_NE_Slc17a7/Col27a1	Sema3c	NRP2_PLXNA2	0.00263262	0	SEMA3C_NRP2_PLXNA2	Sema3c - (Nrp2+Plxna2)	SEMA3	Secreted Signaling	PMID: 27533782
Nodo_NGN14	HB_NE_Slc17a7/Col27a1	Sema3c	NRP2_PLXNA2	0.00234956	0	SEMA3C_NRP2_PLXNA2	Sema3c - (Nrp2+Plxna2)	SEMA3	Secreted Signaling	PMID: 27533782
Nodo_NGN16	HB_NE_Slc17a7/Col27a1	Sema3c	NRP2_PLXNA2	0.000940401	0.04	SEMA3C_NRP2_PLXNA2	Sema3c - (Nrp2+Plxna2)	SEMA3	Secreted Signaling	PMID: 27533782
Nodo_NGN17	HB_NE_Slc17a7/Col27a1	Sema3c	NRP2_PLXNA2	0.00316519	0	SEMA3C_NRP2_PLXNA2	Sema3c - (Nrp2+Plxna2)	SEMA3	Secreted Signaling	PMID: 27533782
Nodo_NGN18	HB_NE_Slc17a7/Col27a1	Sema3c	NRP2_PLXNA2	0.00227658	0	SEMA3C_NRP2_PLXNA2	Sema3c - (Nrp2+Plxna2)	SEMA3	Secreted Signaling	PMID: 27533782
Nodo_NGN19	HB_NE_Slc17a7/Col27a1	Sema3c	NRP2_PLXNA2	0.00376301	0	SEMA3C_NRP2_PLXNA2	Sema3c - (Nrp2+Plxna2)	SEMA3	Secreted Signaling	PMID: 27533782
Nodo_NGN2	HB_NE_Slc17a7/Col27a1	Sema3c	NRP2_PLXNA2	0.00240596	0	SEMA3C_NRP2_PLXNA2	Sema3c - (Nrp2+Plxna2)	SEMA3	Secreted Signaling	PMID: 27533782
Nodo_NGN21	HB_NE_Slc17a7/Col27a1	Sema3c	NRP2_PLXNA2	0.00377249	0	SEMA3C_NRP2_PLXNA2	Sema3c - (Nrp2+Plxna2)	SEMA3	Secreted Signaling	PMID: 27533782
Nodo_NGN3	HB_NE_Slc17a7/Col27a1	Sema3c	NRP2_PLXNA2	0.00126167	0	SEMA3C_NRP2_PLXNA2	Sema3c - (Nrp2+Plxna2)	SEMA3	Secreted Signaling	PMID: 27533782
Nodo_NGN4	HB_NE_Slc17a7/Col27a1	Sema3c	NRP2_PLXNA2	0.00132993	0	SEMA3C_NRP2_PLXNA2	Sema3c - (Nrp2+Plxna2)	SEMA3	Secreted Signaling	PMID: 27533782
Nodo_NGN6	HB_NE_Slc17a7/Col27a1	Sema3c	NRP2_PLXNA2	0.000980413	0.02	SEMA3C_NRP2_PLXNA2	Sema3c - (Nrp2+Plxna2)	SEMA3	Secreted Signaling	PMID: 27533782
Nodo_NGN7	HB_NE_Slc17a7/Col27a1	Sema3c	NRP2_PLXNA2	0.00157475	0	SEMA3C_NRP2_PLXNA2	Sema3c - (Nrp2+Plxna2)	SEMA3	Secreted Signaling	PMID: 27533782
Nodo_NGN8	HB_NE_Slc17a7/Col27a1	Sema3c	NRP2_PLXNA2	0.00373804	0	SEMA3C_NRP2_PLXNA2	Sema3c - (Nrp2+Plxna2)	SEMA3	Secreted Signaling	PMID: 27533782
Nodo_NGN9	HB_NE_Slc17a7/Col27a1	Sema3c	NRP2_PLXNA2	0.00250369	0	SEMA3C_NRP2_PLXNA2	Sema3c - (Nrp2+Plxna2)	SEMA3	Secreted Signaling	PMID: 27533782
Nodo_NGN1	HB_NE_Slc6a4/Tph2	Sema3c	NRP2_PLXNA2	0.00255279	0	SEMA3C_NRP2_PLXNA2	Sema3c - (Nrp2+Plxna2)	SEMA3	Secreted Signaling	PMID: 27533782
Nodo_NGN10	HB_NE_Slc6a4/Tph2	Sema3c	NRP2_PLXNA2	0.00126804	0.03	SEMA3C_NRP2_PLXNA2	Sema3c - (Nrp2+Plxna2)	SEMA3	Secreted Signaling	PMID: 27533782
Nodo_NGN12	HB_NE_Slc6a4/Tph2	Sema3c	NRP2_PLXNA2	0.00165346	0	SEMA3C_NRP2_PLXNA2	Sema3c - (Nrp2+Plxna2)	SEMA3	Secreted Signaling	PMID: 27533782
Nodo_NGN14	HB_NE_Slc6a4/Tph2	Sema3c	NRP2_PLXNA2	0.00147552	0.01	SEMA3C_NRP2_PLXNA2	Sema3c - (Nrp2+Plxna2)	SEMA3	Secreted Signaling	PMID: 27533782
Nodo_NGN17	HB_NE_Slc6a4/Tph2	Sema3c	NRP2_PLXNA2	0.00198835	0.01	SEMA3C_NRP2_PLXNA2	Sema3c - (Nrp2+Plxna2)	SEMA3	Secreted Signaling	PMID: 27533782
Nodo_NGN18	HB_NE_Slc6a4/Tph2	Sema3c	NRP2_PLXNA2	0.00142965	0.03	SEMA3C_NRP2_PLXNA2	Sema3c - (Nrp2+Plxna2)	SEMA3	Secreted Signaling	PMID: 27533782
Nodo_NGN19	HB_NE_Slc6a4/Tph2	Sema3c	NRP2_PLXNA2	0.00236442	0	SEMA3C_NRP2_PLXNA2	Sema3c - (Nrp2+Plxna2)	SEMA3	Secreted Signaling	PMID: 27533782
Nodo_NGN2	HB_NE_Slc6a4/Tph2	Sema3c	NRP2_PLXNA2	0.00151098	0	SEMA3C_NRP2_PLXNA2	Sema3c - (Nrp2+Plxna2)	SEMA3	Secreted Signaling	PMID: 27533782
Nodo_NGN21	HB_NE_Slc6a4/Tph2	Sema3c	NRP2_PLXNA2	0.00237038	0	SEMA3C_NRP2_PLXNA2	Sema3c - (Nrp2+Plxna2)	SEMA3	Secreted Signaling	PMID: 27533782
Nodo_NGN8	HB_NE_Slc6a4/Tph2	Sema3c	NRP2_PLXNA2	0.00234871	0	SEMA3C_NRP2_PLXNA2	Sema3c - (Nrp2+Plxna2)	SEMA3	Secreted Signaling	PMID: 27533782
Nodo_NGN9	HB_NE_Slc6a4/Tph2	Sema3c	NRP2_PLXNA2	0.00157241	0.01	SEMA3C_NRP2_PLXNA2	Sema3c - (Nrp2+Plxna2)	SEMA3	Secreted Signaling	PMID: 27533782
Nodo_NGN1	HB_NE_Slc6a5/Syt2	Sema3c	NRP2_PLXNA2	0.00479723	0	SEMA3C_NRP2_PLXNA2	Sema3c - (Nrp2+Plxna2)	SEMA3	Secreted Signaling	PMID: 27533782
Nodo_NGN10	HB_NE_Slc6a5/Syt2	Sema3c	NRP2_PLXNA2	0.00238561	0	SEMA3C_NRP2_PLXNA2	Sema3c - (Nrp2+Plxna2)	SEMA3	Secreted Signaling	PMID: 27533782
Nodo_NGN11	HB_NE_Slc6a5/Syt2	Sema3c	NRP2_PLXNA2	0.00136687	0	SEMA3C_NRP2_PLXNA2	Sema3c - (Nrp2+Plxna2)	SEMA3	Secreted Signaling	PMID: 27533782
Nodo_NGN12	HB_NE_Slc6a5/Syt2	Sema3c	NRP2_PLXNA2	0.00310966	0	SEMA3C_NRP2_PLXNA2	Sema3c - (Nrp2+Plxna2)	SEMA3	Secreted Signaling	PMID: 27533782
Nodo_NGN14	HB_NE_Slc6a5/Syt2	Sema3c	NRP2_PLXNA2	0.00277545	0	SEMA3C_NRP2_PLXNA2	Sema3c - (Nrp2+Plxna2)	SEMA3	Secreted Signaling	PMID: 27533782
Nodo_NGN16	HB_NE_Slc6a5/Syt2	Sema3c	NRP2_PLXNA2	0.00111115	0.02	SEMA3C_NRP2_PLXNA2	Sema3c - (Nrp2+Plxna2)	SEMA3	Secreted Signaling	PMID: 27533782
Nodo_NGN17	HB_NE_Slc6a5/Syt2	Sema3c	NRP2_PLXNA2	0.00373838	0	SEMA3C_NRP2_PLXNA2	Sema3c - (Nrp2+Plxna2)	SEMA3	Secreted Signaling	PMID: 27533782
Nodo_NGN18	HB_NE_Slc6a5/Syt2	Sema3c	NRP2_PLXNA2	0.00268928	0	SEMA3C_NRP2_PLXNA2	Sema3c - (Nrp2+Plxna2)	SEMA3	Secreted Signaling	PMID: 27533782
Nodo_NGN19	HB_NE_Slc6a5/Syt2	Sema3c	NRP2_PLXNA2	0.00444398	0	SEMA3C_NRP2_PLXNA2	Sema3c - (Nrp2+Plxna2)	SEMA3	Secreted Signaling	PMID: 27533782
Nodo_NGN2	HB_NE_Slc6a5/Syt2	Sema3c	NRP2_PLXNA2	0.00284205	0	SEMA3C_NRP2_PLXNA2	Sema3c - (Nrp2+Plxna2)	SEMA3	Secreted Signaling	PMID: 27533782
Nodo_NGN21	HB_NE_Slc6a5/Syt2	Sema3c	NRP2_PLXNA2	0.00445516	0	SEMA3C_NRP2_PLXNA2	Sema3c - (Nrp2+Plxna2)	SEMA3	Secreted Signaling	PMID: 27533782
Nodo_NGN3	HB_NE_Slc6a5/Syt2	Sema3c	NRP2_PLXNA2	0.00149067	0	SEMA3C_NRP2_PLXNA2	Sema3c - (Nrp2+Plxna2)	SEMA3	Secreted Signaling	PMID: 27533782
Nodo_NGN4	HB_NE_Slc6a5/Syt2	Sema3c	NRP2_PLXNA2	0.00157129	0	SEMA3C_NRP2_PLXNA2	Sema3c - (Nrp2+Plxna2)	SEMA3	Secreted Signaling	PMID: 27533782
Nodo_NGN6	HB_NE_Slc6a5/Syt2	Sema3c	NRP2_PLXNA2	0.00115842	0	SEMA3C_NRP2_PLXNA2	Sema3c - (Nrp2+Plxna2)	SEMA3	Secreted Signaling	PMID: 27533782
Nodo_NGN7	HB_NE_Slc6a5/Syt2	Sema3c	NRP2_PLXNA2	0.00186046	0	SEMA3C_NRP2_PLXNA2	Sema3c - (Nrp2+Plxna2)	SEMA3	Secreted Signaling	PMID: 27533782
Nodo_NGN8	HB_NE_Slc6a5/Syt2	Sema3c	NRP2_PLXNA2	0.00441451	0	SEMA3C_NRP2_PLXNA2	Sema3c - (Nrp2+Plxna2)	SEMA3	Secreted Signaling	PMID: 27533782
Nodo_NGN9	HB_NE_Slc6a5/Syt2	Sema3c	NRP2_PLXNA2	0.00295744	0	SEMA3C_NRP2_PLXNA2	Sema3c - (Nrp2+Plxna2)	SEMA3	Secreted Signaling	PMID: 27533782
Nodo_NGN1	HB_NE_Sox2ot/Cdh8	Sema3c	NRP2_PLXNA2	0.00271451	0	SEMA3C_NRP2_PLXNA2	Sema3c - (Nrp2+Plxna2)	SEMA3	Secreted Signaling	PMID: 27533782
Nodo_NGN10	HB_NE_Sox2ot/Cdh8	Sema3c	NRP2_PLXNA2	0.00134848	0	SEMA3C_NRP2_PLXNA2	Sema3c - (Nrp2+Plxna2)	SEMA3	Secreted Signaling	PMID: 27533782
Nodo_NGN12	HB_NE_Sox2ot/Cdh8	Sema3c	NRP2_PLXNA2	0.0017583	0	SEMA3C_NRP2_PLXNA2	Sema3c - (Nrp2+Plxna2)	SEMA3	Secreted Signaling	PMID: 27533782
Nodo_NGN14	HB_NE_Sox2ot/Cdh8	Sema3c	NRP2_PLXNA2	0.0015691	0	SEMA3C_NRP2_PLXNA2	Sema3c - (Nrp2+Plxna2)	SEMA3	Secreted Signaling	PMID: 27533782
Nodo_NGN17	HB_NE_Sox2ot/Cdh8	Sema3c	NRP2_PLXNA2	0.00211438	0	SEMA3C_NRP2_PLXNA2	Sema3c - (Nrp2+Plxna2)	SEMA3	Secreted Signaling	PMID: 27533782
Nodo_NGN18	HB_NE_Sox2ot/Cdh8	Sema3c	NRP2_PLXNA2	0.00152033	0	SEMA3C_NRP2_PLXNA2	Sema3c - (Nrp2+Plxna2)	SEMA3	Secreted Signaling	PMID: 27533782
Nodo_NGN19	HB_NE_Sox2ot/Cdh8	Sema3c	NRP2_PLXNA2	0.00251423	0	SEMA3C_NRP2_PLXNA2	Sema3c - (Nrp2+Plxna2)	SEMA3	Secreted Signaling	PMID: 27533782
Nodo_NGN2	HB_NE_Sox2ot/Cdh8	Sema3c	NRP2_PLXNA2	0.0016068	0	SEMA3C_NRP2_PLXNA2	Sema3c - (Nrp2+Plxna2)	SEMA3	Secreted Signaling	PMID: 27533782
Nodo_NGN21	HB_NE_Sox2ot/Cdh8	Sema3c	NRP2_PLXNA2	0.00252057	0	SEMA3C_NRP2_PLXNA2	Sema3c - (Nrp2+Plxna2)	SEMA3	Secreted Signaling	PMID: 27533782
Nodo_NGN3	HB_NE_Sox2ot/Cdh8	Sema3c	NRP2_PLXNA2	0.000842277	0	SEMA3C_NRP2_PLXNA2	Sema3c - (Nrp2+Plxna2)	SEMA3	Secreted Signaling	PMID: 27533782
Nodo_NGN4	HB_NE_Sox2ot/Cdh8	Sema3c	NRP2_PLXNA2	0.000887862	0	SEMA3C_NRP2_PLXNA2	Sema3c - (Nrp2+Plxna2)	SEMA3	Secreted Signaling	PMID: 27533782
Nodo_NGN7	HB_NE_Sox2ot/Cdh8	Sema3c	NRP2_PLXNA2	0.00105139	0.02	SEMA3C_NRP2_PLXNA2	Sema3c - (Nrp2+Plxna2)	SEMA3	Secreted Signaling	PMID: 27533782
Nodo_NGN8	HB_NE_Sox2ot/Cdh8	Sema3c	NRP2_PLXNA2	0.00249753	0	SEMA3C_NRP2_PLXNA2	Sema3c - (Nrp2+Plxna2)	SEMA3	Secreted Signaling	PMID: 27533782
Nodo_NGN9	HB_NE_Sox2ot/Cdh8	Sema3c	NRP2_PLXNA2	0.00167212	0	SEMA3C_NRP2_PLXNA2	Sema3c - (Nrp2+Plxna2)	SEMA3	Secreted Signaling	PMID: 27533782
Nodo_NGN1	HB_NE_Tac1/Dlk1	Sema3c	NRP2_PLXNA2	0.00804105	0	SEMA3C_NRP2_PLXNA2	Sema3c - (Nrp2+Plxna2)	SEMA3	Secreted Signaling	PMID: 27533782
Nodo_NGN10	HB_NE_Tac1/Dlk1	Sema3c	NRP2_PLXNA2	0.00400529	0	SEMA3C_NRP2_PLXNA2	Sema3c - (Nrp2+Plxna2)	SEMA3	Secreted Signaling	PMID: 27533782
Nodo_NGN11	HB_NE_Tac1/Dlk1	Sema3c	NRP2_PLXNA2	0.00229647	0	SEMA3C_NRP2_PLXNA2	Sema3c - (Nrp2+Plxna2)	SEMA3	Secreted Signaling	PMID: 27533782
Nodo_NGN12	HB_NE_Tac1/Dlk1	Sema3c	NRP2_PLXNA2	0.00521834	0	SEMA3C_NRP2_PLXNA2	Sema3c - (Nrp2+Plxna2)	SEMA3	Secreted Signaling	PMID: 27533782
Nodo_NGN13	HB_NE_Tac1/Dlk1	Sema3c	NRP2_PLXNA2	0.00132917	0	SEMA3C_NRP2_PLXNA2	Sema3c - (Nrp2+Plxna2)	SEMA3	Secreted Signaling	PMID: 27533782
Nodo_NGN14	HB_NE_Tac1/Dlk1	Sema3c	NRP2_PLXNA2	0.00465857	0	SEMA3C_NRP2_PLXNA2	Sema3c - (Nrp2+Plxna2)	SEMA3	Secreted Signaling	PMID: 27533782
Nodo_NGN16	HB_NE_Tac1/Dlk1	Sema3c	NRP2_PLXNA2	0.00186716	0	SEMA3C_NRP2_PLXNA2	Sema3c - (Nrp2+Plxna2)	SEMA3	Secreted Signaling	PMID: 27533782
Nodo_NGN17	HB_NE_Tac1/Dlk1	Sema3c	NRP2_PLXNA2	0.00627072	0	SEMA3C_NRP2_PLXNA2	Sema3c - (Nrp2+Plxna2)	SEMA3	Secreted Signaling	PMID: 27533782
Nodo_NGN18	HB_NE_Tac1/Dlk1	Sema3c	NRP2_PLXNA2	0.00451419	0	SEMA3C_NRP2_PLXNA2	Sema3c - (Nrp2+Plxna2)	SEMA3	Secreted Signaling	PMID: 27533782
Nodo_NGN19	HB_NE_Tac1/Dlk1	Sema3c	NRP2_PLXNA2	0.00745071	0	SEMA3C_NRP2_PLXNA2	Sema3c - (Nrp2+Plxna2)	SEMA3	Secreted Signaling	PMID: 27533782
Nodo_NGN2	HB_NE_Tac1/Dlk1	Sema3c	NRP2_PLXNA2	0.00477014	0	SEMA3C_NRP2_PLXNA2	Sema3c - (Nrp2+Plxna2)	SEMA3	Secreted Signaling	PMID: 27533782
Nodo_NGN21	HB_NE_Tac1/Dlk1	Sema3c	NRP2_PLXNA2	0.00746941	0	SEMA3C_NRP2_PLXNA2	Sema3c - (Nrp2+Plxna2)	SEMA3	Secreted Signaling	PMID: 27533782
Nodo_NGN3	HB_NE_Tac1/Dlk1	Sema3c	NRP2_PLXNA2	0.00250426	0	SEMA3C_NRP2_PLXNA2	Sema3c - (Nrp2+Plxna2)	SEMA3	Secreted Signaling	PMID: 27533782
Nodo_NGN4	HB_NE_Tac1/Dlk1	Sema3c	NRP2_PLXNA2	0.00263955	0	SEMA3C_NRP2_PLXNA2	Sema3c - (Nrp2+Plxna2)	SEMA3	Secreted Signaling	PMID: 27533782
Nodo_NGN6	HB_NE_Tac1/Dlk1	Sema3c	NRP2_PLXNA2	0.00194653	0	SEMA3C_NRP2_PLXNA2	Sema3c - (Nrp2+Plxna2)	SEMA3	Secreted Signaling	PMID: 27533782
Nodo_NGN7	HB_NE_Tac1/Dlk1	Sema3c	NRP2_PLXNA2	0.00312471	0	SEMA3C_NRP2_PLXNA2	Sema3c - (Nrp2+Plxna2)	SEMA3	Secreted Signaling	PMID: 27533782
Nodo_NGN8	HB_NE_Tac1/Dlk1	Sema3c	NRP2_PLXNA2	0.00740145	0	SEMA3C_NRP2_PLXNA2	Sema3c - (Nrp2+Plxna2)	SEMA3	Secreted Signaling	PMID: 27533782
Nodo_NGN9	HB_NE_Tac1/Dlk1	Sema3c	NRP2_PLXNA2	0.00496343	0	SEMA3C_NRP2_PLXNA2	Sema3c - (Nrp2+Plxna2)	SEMA3	Secreted Signaling	PMID: 27533782
Nodo_NGN1	HB_NE_Tbx20/Prph	Sema3c	NRP2_PLXNA2	0.00728855	0	SEMA3C_NRP2_PLXNA2	Sema3c - (Nrp2+Plxna2)	SEMA3	Secreted Signaling	PMID: 27533782
Nodo_NGN10	HB_NE_Tbx20/Prph	Sema3c	NRP2_PLXNA2	0.00362908	0	SEMA3C_NRP2_PLXNA2	Sema3c - (Nrp2+Plxna2)	SEMA3	Secreted Signaling	PMID: 27533782
Nodo_NGN11	HB_NE_Tbx20/Prph	Sema3c	NRP2_PLXNA2	0.00208044	0	SEMA3C_NRP2_PLXNA2	Sema3c - (Nrp2+Plxna2)	SEMA3	Secreted Signaling	PMID: 27533782
Nodo_NGN12	HB_NE_Tbx20/Prph	Sema3c	NRP2_PLXNA2	0.00472874	0	SEMA3C_NRP2_PLXNA2	Sema3c - (Nrp2+Plxna2)	SEMA3	Secreted Signaling	PMID: 27533782
Nodo_NGN13	HB_NE_Tbx20/Prph	Sema3c	NRP2_PLXNA2	0.00120402	0.01	SEMA3C_NRP2_PLXNA2	Sema3c - (Nrp2+Plxna2)	SEMA3	Secreted Signaling	PMID: 27533782
Nodo_NGN14	HB_NE_Tbx20/Prph	Sema3c	NRP2_PLXNA2	0.00422126	0	SEMA3C_NRP2_PLXNA2	Sema3c - (Nrp2+Plxna2)	SEMA3	Secreted Signaling	PMID: 27533782
Nodo_NGN16	HB_NE_Tbx20/Prph	Sema3c	NRP2_PLXNA2	0.00169145	0	SEMA3C_NRP2_PLXNA2	Sema3c - (Nrp2+Plxna2)	SEMA3	Secreted Signaling	PMID: 27533782
Nodo_NGN17	HB_NE_Tbx20/Prph	Sema3c	NRP2_PLXNA2	0.00568295	0	SEMA3C_NRP2_PLXNA2	Sema3c - (Nrp2+Plxna2)	SEMA3	Secreted Signaling	PMID: 27533782
Nodo_NGN18	HB_NE_Tbx20/Prph	Sema3c	NRP2_PLXNA2	0.00409038	0	SEMA3C_NRP2_PLXNA2	Sema3c - (Nrp2+Plxna2)	SEMA3	Secreted Signaling	PMID: 27533782
Nodo_NGN19	HB_NE_Tbx20/Prph	Sema3c	NRP2_PLXNA2	0.00675308	0	SEMA3C_NRP2_PLXNA2	Sema3c - (Nrp2+Plxna2)	SEMA3	Secreted Signaling	PMID: 27533782
Nodo_NGN2	HB_NE_Tbx20/Prph	Sema3c	NRP2_PLXNA2	0.00432241	0	SEMA3C_NRP2_PLXNA2	Sema3c - (Nrp2+Plxna2)	SEMA3	Secreted Signaling	PMID: 27533782
Nodo_NGN21	HB_NE_Tbx20/Prph	Sema3c	NRP2_PLXNA2	0.00677004	0	SEMA3C_NRP2_PLXNA2	Sema3c - (Nrp2+Plxna2)	SEMA3	Secreted Signaling	PMID: 27533782
Nodo_NGN3	HB_NE_Tbx20/Prph	Sema3c	NRP2_PLXNA2	0.00226872	0	SEMA3C_NRP2_PLXNA2	Sema3c - (Nrp2+Plxna2)	SEMA3	Secreted Signaling	PMID: 27533782
Nodo_NGN4	HB_NE_Tbx20/Prph	Sema3c	NRP2_PLXNA2	0.00239132	0	SEMA3C_NRP2_PLXNA2	Sema3c - (Nrp2+Plxna2)	SEMA3	Secreted Signaling	PMID: 27533782
Nodo_NGN6	HB_NE_Tbx20/Prph	Sema3c	NRP2_PLXNA2	0.00176336	0	SEMA3C_NRP2_PLXNA2	Sema3c - (Nrp2+Plxna2)	SEMA3	Secreted Signaling	PMID: 27533782
Nodo_NGN7	HB_NE_Tbx20/Prph	Sema3c	NRP2_PLXNA2	0.00283098	0	SEMA3C_NRP2_PLXNA2	Sema3c - (Nrp2+Plxna2)	SEMA3	Secreted Signaling	PMID: 27533782
Nodo_NGN8	HB_NE_Tbx20/Prph	Sema3c	NRP2_PLXNA2	0.0067084	0	SEMA3C_NRP2_PLXNA2	Sema3c - (Nrp2+Plxna2)	SEMA3	Secreted Signaling	PMID: 27533782
Nodo_NGN9	HB_NE_Tbx20/Prph	Sema3c	NRP2_PLXNA2	0.00449763	0	SEMA3C_NRP2_PLXNA2	Sema3c - (Nrp2+Plxna2)	SEMA3	Secreted Signaling	PMID: 27533782
Nodo_NGN1	HB_NE_Tfap2b/Olfr78	Sema3c	NRP2_PLXNA2	0.012232	0	SEMA3C_NRP2_PLXNA2	Sema3c - (Nrp2+Plxna2)	SEMA3	Secreted Signaling	PMID: 27533782
Nodo_NGN10	HB_NE_Tfap2b/Olfr78	Sema3c	NRP2_PLXNA2	0.00610577	0	SEMA3C_NRP2_PLXNA2	Sema3c - (Nrp2+Plxna2)	SEMA3	Secreted Signaling	PMID: 27533782
Nodo_NGN11	HB_NE_Tfap2b/Olfr78	Sema3c	NRP2_PLXNA2	0.00350396	0	SEMA3C_NRP2_PLXNA2	Sema3c - (Nrp2+Plxna2)	SEMA3	Secreted Signaling	PMID: 27533782
Nodo_NGN12	HB_NE_Tfap2b/Olfr78	Sema3c	NRP2_PLXNA2	0.00794991	0	SEMA3C_NRP2_PLXNA2	Sema3c - (Nrp2+Plxna2)	SEMA3	Secreted Signaling	PMID: 27533782
Nodo_NGN13	HB_NE_Tfap2b/Olfr78	Sema3c	NRP2_PLXNA2	0.00202909	0	SEMA3C_NRP2_PLXNA2	Sema3c - (Nrp2+Plxna2)	SEMA3	Secreted Signaling	PMID: 27533782
Nodo_NGN14	HB_NE_Tfap2b/Olfr78	Sema3c	NRP2_PLXNA2	0.00709921	0	SEMA3C_NRP2_PLXNA2	Sema3c - (Nrp2+Plxna2)	SEMA3	Secreted Signaling	PMID: 27533782
Nodo_NGN16	HB_NE_Tfap2b/Olfr78	Sema3c	NRP2_PLXNA2	0.00284957	0	SEMA3C_NRP2_PLXNA2	Sema3c - (Nrp2+Plxna2)	SEMA3	Secreted Signaling	PMID: 27533782
Nodo_NGN17	HB_NE_Tfap2b/Olfr78	Sema3c	NRP2_PLXNA2	0.00954787	0	SEMA3C_NRP2_PLXNA2	Sema3c - (Nrp2+Plxna2)	SEMA3	Secreted Signaling	PMID: 27533782
Nodo_NGN18	HB_NE_Tfap2b/Olfr78	Sema3c	NRP2_PLXNA2	0.00687971	0	SEMA3C_NRP2_PLXNA2	Sema3c - (Nrp2+Plxna2)	SEMA3	Secreted Signaling	PMID: 27533782
Nodo_NGN19	HB_NE_Tfap2b/Olfr78	Sema3c	NRP2_PLXNA2	0.0113375	0	SEMA3C_NRP2_PLXNA2	Sema3c - (Nrp2+Plxna2)	SEMA3	Secreted Signaling	PMID: 27533782
Nodo_NGN2	HB_NE_Tfap2b/Olfr78	Sema3c	NRP2_PLXNA2	0.00726881	0	SEMA3C_NRP2_PLXNA2	Sema3c - (Nrp2+Plxna2)	SEMA3	Secreted Signaling	PMID: 27533782
Nodo_NGN21	HB_NE_Tfap2b/Olfr78	Sema3c	NRP2_PLXNA2	0.0113658	0	SEMA3C_NRP2_PLXNA2	Sema3c - (Nrp2+Plxna2)	SEMA3	Secreted Signaling	PMID: 27533782
Nodo_NGN3	HB_NE_Tfap2b/Olfr78	Sema3c	NRP2_PLXNA2	0.00382058	0	SEMA3C_NRP2_PLXNA2	Sema3c - (Nrp2+Plxna2)	SEMA3	Secreted Signaling	PMID: 27533782
Nodo_NGN4	HB_NE_Tfap2b/Olfr78	Sema3c	NRP2_PLXNA2	0.0040267	0	SEMA3C_NRP2_PLXNA2	Sema3c - (Nrp2+Plxna2)	SEMA3	Secreted Signaling	PMID: 27533782
Nodo_NGN6	HB_NE_Tfap2b/Olfr78	Sema3c	NRP2_PLXNA2	0.00297057	0	SEMA3C_NRP2_PLXNA2	Sema3c - (Nrp2+Plxna2)	SEMA3	Secreted Signaling	PMID: 27533782
Nodo_NGN7	HB_NE_Tfap2b/Olfr78	Sema3c	NRP2_PLXNA2	0.0047656	0	SEMA3C_NRP2_PLXNA2	Sema3c - (Nrp2+Plxna2)	SEMA3	Secreted Signaling	PMID: 27533782
Nodo_NGN8	HB_NE_Tfap2b/Olfr78	Sema3c	NRP2_PLXNA2	0.0112628	0	SEMA3C_NRP2_PLXNA2	Sema3c - (Nrp2+Plxna2)	SEMA3	Secreted Signaling	PMID: 27533782
Nodo_NGN9	HB_NE_Tfap2b/Olfr78	Sema3c	NRP2_PLXNA2	0.00756257	0	SEMA3C_NRP2_PLXNA2	Sema3c - (Nrp2+Plxna2)	SEMA3	Secreted Signaling	PMID: 27533782
Nodo_NGN1	HB_NE_Tbx20/Prph	Sema3c	NRP2_PLXNA3	0.00241742	0	SEMA3C_NRP2_PLXNA3	Sema3c - (Nrp2+Plxna3)	SEMA3	Secreted Signaling	PMID: 27533782
Nodo_NGN10	HB_NE_Tbx20/Prph	Sema3c	NRP2_PLXNA3	0.00120071	0	SEMA3C_NRP2_PLXNA3	Sema3c - (Nrp2+Plxna3)	SEMA3	Secreted Signaling	PMID: 27533782
Nodo_NGN11	HB_NE_Tbx20/Prph	Sema3c	NRP2_PLXNA3	0.000687616	0	SEMA3C_NRP2_PLXNA3	Sema3c - (Nrp2+Plxna3)	SEMA3	Secreted Signaling	PMID: 27533782
Nodo_NGN12	HB_NE_Tbx20/Prph	Sema3c	NRP2_PLXNA3	0.0015657	0	SEMA3C_NRP2_PLXNA3	Sema3c - (Nrp2+Plxna3)	SEMA3	Secreted Signaling	PMID: 27533782
Nodo_NGN13	HB_NE_Tbx20/Prph	Sema3c	NRP2_PLXNA3	0.000397715	0.03	SEMA3C_NRP2_PLXNA3	Sema3c - (Nrp2+Plxna3)	SEMA3	Secreted Signaling	PMID: 27533782
Nodo_NGN14	HB_NE_Tbx20/Prph	Sema3c	NRP2_PLXNA3	0.0013972	0	SEMA3C_NRP2_PLXNA3	Sema3c - (Nrp2+Plxna3)	SEMA3	Secreted Signaling	PMID: 27533782
Nodo_NGN16	HB_NE_Tbx20/Prph	Sema3c	NRP2_PLXNA3	0.000558903	0.01	SEMA3C_NRP2_PLXNA3	Sema3c - (Nrp2+Plxna3)	SEMA3	Secreted Signaling	PMID: 27533782
Nodo_NGN17	HB_NE_Tbx20/Prph	Sema3c	NRP2_PLXNA3	0.00188285	0	SEMA3C_NRP2_PLXNA3	Sema3c - (Nrp2+Plxna3)	SEMA3	Secreted Signaling	PMID: 27533782
Nodo_NGN18	HB_NE_Tbx20/Prph	Sema3c	NRP2_PLXNA3	0.00135376	0	SEMA3C_NRP2_PLXNA3	Sema3c - (Nrp2+Plxna3)	SEMA3	Secreted Signaling	PMID: 27533782
Nodo_NGN19	HB_NE_Tbx20/Prph	Sema3c	NRP2_PLXNA3	0.00223902	0	SEMA3C_NRP2_PLXNA3	Sema3c - (Nrp2+Plxna3)	SEMA3	Secreted Signaling	PMID: 27533782
Nodo_NGN2	HB_NE_Tbx20/Prph	Sema3c	NRP2_PLXNA3	0.00143077	0	SEMA3C_NRP2_PLXNA3	Sema3c - (Nrp2+Plxna3)	SEMA3	Secreted Signaling	PMID: 27533782
Nodo_NGN21	HB_NE_Tbx20/Prph	Sema3c	NRP2_PLXNA3	0.00224466	0	SEMA3C_NRP2_PLXNA3	Sema3c - (Nrp2+Plxna3)	SEMA3	Secreted Signaling	PMID: 27533782
Nodo_NGN22	HB_NE_Tbx20/Prph	Sema3c	NRP2_PLXNA3	0.000233876	0.04	SEMA3C_NRP2_PLXNA3	Sema3c - (Nrp2+Plxna3)	SEMA3	Secreted Signaling	PMID: 27533782
Nodo_NGN3	HB_NE_Tbx20/Prph	Sema3c	NRP2_PLXNA3	0.000749941	0	SEMA3C_NRP2_PLXNA3	Sema3c - (Nrp2+Plxna3)	SEMA3	Secreted Signaling	PMID: 27533782
Nodo_NGN4	HB_NE_Tbx20/Prph	Sema3c	NRP2_PLXNA3	0.000790533	0	SEMA3C_NRP2_PLXNA3	Sema3c - (Nrp2+Plxna3)	SEMA3	Secreted Signaling	PMID: 27533782
Nodo_NGN6	HB_NE_Tbx20/Prph	Sema3c	NRP2_PLXNA3	0.000582693	0.02	SEMA3C_NRP2_PLXNA3	Sema3c - (Nrp2+Plxna3)	SEMA3	Secreted Signaling	PMID: 27533782
Nodo_NGN7	HB_NE_Tbx20/Prph	Sema3c	NRP2_PLXNA3	0.000936153	0	SEMA3C_NRP2_PLXNA3	Sema3c - (Nrp2+Plxna3)	SEMA3	Secreted Signaling	PMID: 27533782
Nodo_NGN8	HB_NE_Tbx20/Prph	Sema3c	NRP2_PLXNA3	0.00222414	0	SEMA3C_NRP2_PLXNA3	Sema3c - (Nrp2+Plxna3)	SEMA3	Secreted Signaling	PMID: 27533782
Nodo_NGN9	HB_NE_Tbx20/Prph	Sema3c	NRP2_PLXNA3	0.00148895	0	SEMA3C_NRP2_PLXNA3	Sema3c - (Nrp2+Plxna3)	SEMA3	Secreted Signaling	PMID: 27533782
Nodo_NGN1	HB_NE_Arhgap6/Ebf3	Sema3c	NRP2_PLXNA4	0.00596355	0	SEMA3C_NRP2_PLXNA4	Sema3c - (Nrp2+Plxna4)	SEMA3	Secreted Signaling	PMID: 27533782
Nodo_NGN10	HB_NE_Arhgap6/Ebf3	Sema3c	NRP2_PLXNA4	0.00296736	0	SEMA3C_NRP2_PLXNA4	Sema3c - (Nrp2+Plxna4)	SEMA3	Secreted Signaling	PMID: 27533782
Nodo_NGN11	HB_NE_Arhgap6/Ebf3	Sema3c	NRP2_PLXNA4	0.00170061	0.02	SEMA3C_NRP2_PLXNA4	Sema3c - (Nrp2+Plxna4)	SEMA3	Secreted Signaling	PMID: 27533782
Nodo_NGN12	HB_NE_Arhgap6/Ebf3	Sema3c	NRP2_PLXNA4	0.00386728	0	SEMA3C_NRP2_PLXNA4	Sema3c - (Nrp2+Plxna4)	SEMA3	Secreted Signaling	PMID: 27533782
Nodo_NGN14	HB_NE_Arhgap6/Ebf3	Sema3c	NRP2_PLXNA4	0.00345193	0	SEMA3C_NRP2_PLXNA4	Sema3c - (Nrp2+Plxna4)	SEMA3	Secreted Signaling	PMID: 27533782
Nodo_NGN17	HB_NE_Arhgap6/Ebf3	Sema3c	NRP2_PLXNA4	0.00464847	0	SEMA3C_NRP2_PLXNA4	Sema3c - (Nrp2+Plxna4)	SEMA3	Secreted Signaling	PMID: 27533782
Nodo_NGN18	HB_NE_Arhgap6/Ebf3	Sema3c	NRP2_PLXNA4	0.00334482	0	SEMA3C_NRP2_PLXNA4	Sema3c - (Nrp2+Plxna4)	SEMA3	Secreted Signaling	PMID: 27533782
Nodo_NGN19	HB_NE_Arhgap6/Ebf3	Sema3c	NRP2_PLXNA4	0.00552489	0	SEMA3C_NRP2_PLXNA4	Sema3c - (Nrp2+Plxna4)	SEMA3	Secreted Signaling	PMID: 27533782
Nodo_NGN2	HB_NE_Arhgap6/Ebf3	Sema3c	NRP2_PLXNA4	0.00353471	0	SEMA3C_NRP2_PLXNA4	Sema3c - (Nrp2+Plxna4)	SEMA3	Secreted Signaling	PMID: 27533782
Nodo_NGN21	HB_NE_Arhgap6/Ebf3	Sema3c	NRP2_PLXNA4	0.00553878	0	SEMA3C_NRP2_PLXNA4	Sema3c - (Nrp2+Plxna4)	SEMA3	Secreted Signaling	PMID: 27533782
Nodo_NGN3	HB_NE_Arhgap6/Ebf3	Sema3c	NRP2_PLXNA4	0.00185458	0	SEMA3C_NRP2_PLXNA4	Sema3c - (Nrp2+Plxna4)	SEMA3	Secreted Signaling	PMID: 27533782
Nodo_NGN4	HB_NE_Arhgap6/Ebf3	Sema3c	NRP2_PLXNA4	0.00195485	0	SEMA3C_NRP2_PLXNA4	Sema3c - (Nrp2+Plxna4)	SEMA3	Secreted Signaling	PMID: 27533782
Nodo_NGN6	HB_NE_Arhgap6/Ebf3	Sema3c	NRP2_PLXNA4	0.00144134	0.01	SEMA3C_NRP2_PLXNA4	Sema3c - (Nrp2+Plxna4)	SEMA3	Secreted Signaling	PMID: 27533782
Nodo_NGN7	HB_NE_Arhgap6/Ebf3	Sema3c	NRP2_PLXNA4	0.00231444	0	SEMA3C_NRP2_PLXNA4	Sema3c - (Nrp2+Plxna4)	SEMA3	Secreted Signaling	PMID: 27533782
Nodo_NGN8	HB_NE_Arhgap6/Ebf3	Sema3c	NRP2_PLXNA4	0.00548829	0	SEMA3C_NRP2_PLXNA4	Sema3c - (Nrp2+Plxna4)	SEMA3	Secreted Signaling	PMID: 27533782
Nodo_NGN9	HB_NE_Arhgap6/Ebf3	Sema3c	NRP2_PLXNA4	0.00367812	0	SEMA3C_NRP2_PLXNA4	Sema3c - (Nrp2+Plxna4)	SEMA3	Secreted Signaling	PMID: 27533782
Nodo_NGN1	HB_NE_Bnc2/Lama1	Sema3c	NRP2_PLXNA4	0.00534706	0	SEMA3C_NRP2_PLXNA4	Sema3c - (Nrp2+Plxna4)	SEMA3	Secreted Signaling	PMID: 27533782
Nodo_NGN10	HB_NE_Bnc2/Lama1	Sema3c	NRP2_PLXNA4	0.00265977	0	SEMA3C_NRP2_PLXNA4	Sema3c - (Nrp2+Plxna4)	SEMA3	Secreted Signaling	PMID: 27533782
Nodo_NGN12	HB_NE_Bnc2/Lama1	Sema3c	NRP2_PLXNA4	0.00346674	0	SEMA3C_NRP2_PLXNA4	Sema3c - (Nrp2+Plxna4)	SEMA3	Secreted Signaling	PMID: 27533782
Nodo_NGN14	HB_NE_Bnc2/Lama1	Sema3c	NRP2_PLXNA4	0.00309428	0	SEMA3C_NRP2_PLXNA4	Sema3c - (Nrp2+Plxna4)	SEMA3	Secreted Signaling	PMID: 27533782
Nodo_NGN17	HB_NE_Bnc2/Lama1	Sema3c	NRP2_PLXNA4	0.00416735	0	SEMA3C_NRP2_PLXNA4	Sema3c - (Nrp2+Plxna4)	SEMA3	Secreted Signaling	PMID: 27533782
Nodo_NGN18	HB_NE_Bnc2/Lama1	Sema3c	NRP2_PLXNA4	0.00299823	0	SEMA3C_NRP2_PLXNA4	Sema3c - (Nrp2+Plxna4)	SEMA3	Secreted Signaling	PMID: 27533782
Nodo_NGN19	HB_NE_Bnc2/Lama1	Sema3c	NRP2_PLXNA4	0.00495352	0	SEMA3C_NRP2_PLXNA4	Sema3c - (Nrp2+Plxna4)	SEMA3	Secreted Signaling	PMID: 27533782
Nodo_NGN2	HB_NE_Bnc2/Lama1	Sema3c	NRP2_PLXNA4	0.0031685	0	SEMA3C_NRP2_PLXNA4	Sema3c - (Nrp2+Plxna4)	SEMA3	Secreted Signaling	PMID: 27533782
Nodo_NGN21	HB_NE_Bnc2/Lama1	Sema3c	NRP2_PLXNA4	0.00496598	0	SEMA3C_NRP2_PLXNA4	Sema3c - (Nrp2+Plxna4)	SEMA3	Secreted Signaling	PMID: 27533782
Nodo_NGN3	HB_NE_Bnc2/Lama1	Sema3c	NRP2_PLXNA4	0.00166215	0	SEMA3C_NRP2_PLXNA4	Sema3c - (Nrp2+Plxna4)	SEMA3	Secreted Signaling	PMID: 27533782
Nodo_NGN4	HB_NE_Bnc2/Lama1	Sema3c	NRP2_PLXNA4	0.00175203	0	SEMA3C_NRP2_PLXNA4	Sema3c - (Nrp2+Plxna4)	SEMA3	Secreted Signaling	PMID: 27533782
Nodo_NGN6	HB_NE_Bnc2/Lama1	Sema3c	NRP2_PLXNA4	0.00129173	0.02	SEMA3C_NRP2_PLXNA4	Sema3c - (Nrp2+Plxna4)	SEMA3	Secreted Signaling	PMID: 27533782
Nodo_NGN7	HB_NE_Bnc2/Lama1	Sema3c	NRP2_PLXNA4	0.00207439	0	SEMA3C_NRP2_PLXNA4	Sema3c - (Nrp2+Plxna4)	SEMA3	Secreted Signaling	PMID: 27533782
Nodo_NGN8	HB_NE_Bnc2/Lama1	Sema3c	NRP2_PLXNA4	0.00492068	0	SEMA3C_NRP2_PLXNA4	Sema3c - (Nrp2+Plxna4)	SEMA3	Secreted Signaling	PMID: 27533782
Nodo_NGN9	HB_NE_Bnc2/Lama1	Sema3c	NRP2_PLXNA4	0.0032971	0	SEMA3C_NRP2_PLXNA4	Sema3c - (Nrp2+Plxna4)	SEMA3	Secreted Signaling	PMID: 27533782
Nodo_NGN1	HB_NE_Ccbe1/Pou6f2	Sema3c	NRP2_PLXNA4	0.0141697	0	SEMA3C_NRP2_PLXNA4	Sema3c - (Nrp2+Plxna4)	SEMA3	Secreted Signaling	PMID: 27533782
Nodo_NGN10	HB_NE_Ccbe1/Pou6f2	Sema3c	NRP2_PLXNA4	0.00707995	0	SEMA3C_NRP2_PLXNA4	Sema3c - (Nrp2+Plxna4)	SEMA3	Secreted Signaling	PMID: 27533782
Nodo_NGN11	HB_NE_Ccbe1/Pou6f2	Sema3c	NRP2_PLXNA4	0.00406472	0	SEMA3C_NRP2_PLXNA4	Sema3c - (Nrp2+Plxna4)	SEMA3	Secreted Signaling	PMID: 27533782
Nodo_NGN12	HB_NE_Ccbe1/Pou6f2	Sema3c	NRP2_PLXNA4	0.00921559	0	SEMA3C_NRP2_PLXNA4	Sema3c - (Nrp2+Plxna4)	SEMA3	Secreted Signaling	PMID: 27533782
Nodo_NGN13	HB_NE_Ccbe1/Pou6f2	Sema3c	NRP2_PLXNA4	0.00235437	0	SEMA3C_NRP2_PLXNA4	Sema3c - (Nrp2+Plxna4)	SEMA3	Secreted Signaling	PMID: 27533782
Nodo_NGN14	HB_NE_Ccbe1/Pou6f2	Sema3c	NRP2_PLXNA4	0.00823058	0	SEMA3C_NRP2_PLXNA4	Sema3c - (Nrp2+Plxna4)	SEMA3	Secreted Signaling	PMID: 27533782
Nodo_NGN16	HB_NE_Ccbe1/Pou6f2	Sema3c	NRP2_PLXNA4	0.00330594	0	SEMA3C_NRP2_PLXNA4	Sema3c - (Nrp2+Plxna4)	SEMA3	Secreted Signaling	PMID: 27533782
Nodo_NGN17	HB_NE_Ccbe1/Pou6f2	Sema3c	NRP2_PLXNA4	0.0110651	0	SEMA3C_NRP2_PLXNA4	Sema3c - (Nrp2+Plxna4)	SEMA3	Secreted Signaling	PMID: 27533782
Nodo_NGN18	HB_NE_Ccbe1/Pou6f2	Sema3c	NRP2_PLXNA4	0.00797638	0	SEMA3C_NRP2_PLXNA4	Sema3c - (Nrp2+Plxna4)	SEMA3	Secreted Signaling	PMID: 27533782
Nodo_NGN19	HB_NE_Ccbe1/Pou6f2	Sema3c	NRP2_PLXNA4	0.0131354	0	SEMA3C_NRP2_PLXNA4	Sema3c - (Nrp2+Plxna4)	SEMA3	Secreted Signaling	PMID: 27533782
Nodo_NGN2	HB_NE_Ccbe1/Pou6f2	Sema3c	NRP2_PLXNA4	0.00842698	0	SEMA3C_NRP2_PLXNA4	Sema3c - (Nrp2+Plxna4)	SEMA3	Secreted Signaling	PMID: 27533782
Nodo_NGN21	HB_NE_Ccbe1/Pou6f2	Sema3c	NRP2_PLXNA4	0.0131682	0	SEMA3C_NRP2_PLXNA4	Sema3c - (Nrp2+Plxna4)	SEMA3	Secreted Signaling	PMID: 27533782
Nodo_NGN3	HB_NE_Ccbe1/Pou6f2	Sema3c	NRP2_PLXNA4	0.00443178	0	SEMA3C_NRP2_PLXNA4	Sema3c - (Nrp2+Plxna4)	SEMA3	Secreted Signaling	PMID: 27533782
Nodo_NGN4	HB_NE_Ccbe1/Pou6f2	Sema3c	NRP2_PLXNA4	0.00467073	0	SEMA3C_NRP2_PLXNA4	Sema3c - (Nrp2+Plxna4)	SEMA3	Secreted Signaling	PMID: 27533782
Nodo_NGN6	HB_NE_Ccbe1/Pou6f2	Sema3c	NRP2_PLXNA4	0.00344626	0	SEMA3C_NRP2_PLXNA4	Sema3c - (Nrp2+Plxna4)	SEMA3	Secreted Signaling	PMID: 27533782
Nodo_NGN7	HB_NE_Ccbe1/Pou6f2	Sema3c	NRP2_PLXNA4	0.00552715	0	SEMA3C_NRP2_PLXNA4	Sema3c - (Nrp2+Plxna4)	SEMA3	Secreted Signaling	PMID: 27533782
Nodo_NGN8	HB_NE_Ccbe1/Pou6f2	Sema3c	NRP2_PLXNA4	0.013049	0	SEMA3C_NRP2_PLXNA4	Sema3c - (Nrp2+Plxna4)	SEMA3	Secreted Signaling	PMID: 27533782
Nodo_NGN9	HB_NE_Ccbe1/Pou6f2	Sema3c	NRP2_PLXNA4	0.00876713	0	SEMA3C_NRP2_PLXNA4	Sema3c - (Nrp2+Plxna4)	SEMA3	Secreted Signaling	PMID: 27533782
Nodo_NGN1	HB_NE_Col23a1/Kcnmb2	Sema3c	NRP2_PLXNA4	0.00656709	0	SEMA3C_NRP2_PLXNA4	Sema3c - (Nrp2+Plxna4)	SEMA3	Secreted Signaling	PMID: 27533782
Nodo_NGN10	HB_NE_Col23a1/Kcnmb2	Sema3c	NRP2_PLXNA4	0.00326866	0	SEMA3C_NRP2_PLXNA4	Sema3c - (Nrp2+Plxna4)	SEMA3	Secreted Signaling	PMID: 27533782
Nodo_NGN11	HB_NE_Col23a1/Kcnmb2	Sema3c	NRP2_PLXNA4	0.00187353	0.01	SEMA3C_NRP2_PLXNA4	Sema3c - (Nrp2+Plxna4)	SEMA3	Secreted Signaling	PMID: 27533782
Nodo_NGN12	HB_NE_Col23a1/Kcnmb2	Sema3c	NRP2_PLXNA4	0.00425958	0	SEMA3C_NRP2_PLXNA4	Sema3c - (Nrp2+Plxna4)	SEMA3	Secreted Signaling	PMID: 27533782
Nodo_NGN14	HB_NE_Col23a1/Kcnmb2	Sema3c	NRP2_PLXNA4	0.00380226	0	SEMA3C_NRP2_PLXNA4	Sema3c - (Nrp2+Plxna4)	SEMA3	Secreted Signaling	PMID: 27533782
Nodo_NGN16	HB_NE_Col23a1/Kcnmb2	Sema3c	NRP2_PLXNA4	0.00152317	0.04	SEMA3C_NRP2_PLXNA4	Sema3c - (Nrp2+Plxna4)	SEMA3	Secreted Signaling	PMID: 27533782
Nodo_NGN17	HB_NE_Col23a1/Kcnmb2	Sema3c	NRP2_PLXNA4	0.0051196	0	SEMA3C_NRP2_PLXNA4	Sema3c - (Nrp2+Plxna4)	SEMA3	Secreted Signaling	PMID: 27533782
Nodo_NGN18	HB_NE_Col23a1/Kcnmb2	Sema3c	NRP2_PLXNA4	0.00368432	0	SEMA3C_NRP2_PLXNA4	Sema3c - (Nrp2+Plxna4)	SEMA3	Secreted Signaling	PMID: 27533782
Nodo_NGN19	HB_NE_Col23a1/Kcnmb2	Sema3c	NRP2_PLXNA4	0.0060843	0	SEMA3C_NRP2_PLXNA4	Sema3c - (Nrp2+Plxna4)	SEMA3	Secreted Signaling	PMID: 27533782
Nodo_NGN2	HB_NE_Col23a1/Kcnmb2	Sema3c	NRP2_PLXNA4	0.0038934	0	SEMA3C_NRP2_PLXNA4	Sema3c - (Nrp2+Plxna4)	SEMA3	Secreted Signaling	PMID: 27533782
Nodo_NGN21	HB_NE_Col23a1/Kcnmb2	Sema3c	NRP2_PLXNA4	0.00609959	0	SEMA3C_NRP2_PLXNA4	Sema3c - (Nrp2+Plxna4)	SEMA3	Secreted Signaling	PMID: 27533782
Nodo_NGN3	HB_NE_Col23a1/Kcnmb2	Sema3c	NRP2_PLXNA4	0.00204313	0	SEMA3C_NRP2_PLXNA4	Sema3c - (Nrp2+Plxna4)	SEMA3	Secreted Signaling	PMID: 27533782
Nodo_NGN4	HB_NE_Col23a1/Kcnmb2	Sema3c	NRP2_PLXNA4	0.00215356	0	SEMA3C_NRP2_PLXNA4	Sema3c - (Nrp2+Plxna4)	SEMA3	Secreted Signaling	PMID: 27533782
Nodo_NGN6	HB_NE_Col23a1/Kcnmb2	Sema3c	NRP2_PLXNA4	0.00158794	0.01	SEMA3C_NRP2_PLXNA4	Sema3c - (Nrp2+Plxna4)	SEMA3	Secreted Signaling	PMID: 27533782
Nodo_NGN7	HB_NE_Col23a1/Kcnmb2	Sema3c	NRP2_PLXNA4	0.00254962	0	SEMA3C_NRP2_PLXNA4	Sema3c - (Nrp2+Plxna4)	SEMA3	Secreted Signaling	PMID: 27533782
Nodo_NGN8	HB_NE_Col23a1/Kcnmb2	Sema3c	NRP2_PLXNA4	0.00604402	0	SEMA3C_NRP2_PLXNA4	Sema3c - (Nrp2+Plxna4)	SEMA3	Secreted Signaling	PMID: 27533782
Nodo_NGN9	HB_NE_Col23a1/Kcnmb2	Sema3c	NRP2_PLXNA4	0.00405131	0	SEMA3C_NRP2_PLXNA4	Sema3c - (Nrp2+Plxna4)	SEMA3	Secreted Signaling	PMID: 27533782
Nodo_NGN1	HB_NE_Ddc/Dbh	Sema3c	NRP2_PLXNA4	0.00579801	0	SEMA3C_NRP2_PLXNA4	Sema3c - (Nrp2+Plxna4)	SEMA3	Secreted Signaling	PMID: 27533782
Nodo_NGN10	HB_NE_Ddc/Dbh	Sema3c	NRP2_PLXNA4	0.00288474	0	SEMA3C_NRP2_PLXNA4	Sema3c - (Nrp2+Plxna4)	SEMA3	Secreted Signaling	PMID: 27533782
Nodo_NGN11	HB_NE_Ddc/Dbh	Sema3c	NRP2_PLXNA4	0.0016532	0.04	SEMA3C_NRP2_PLXNA4	Sema3c - (Nrp2+Plxna4)	SEMA3	Secreted Signaling	PMID: 27533782
Nodo_NGN12	HB_NE_Ddc/Dbh	Sema3c	NRP2_PLXNA4	0.00375971	0	SEMA3C_NRP2_PLXNA4	Sema3c - (Nrp2+Plxna4)	SEMA3	Secreted Signaling	PMID: 27533782
Nodo_NGN14	HB_NE_Ddc/Dbh	Sema3c	NRP2_PLXNA4	0.00335587	0	SEMA3C_NRP2_PLXNA4	Sema3c - (Nrp2+Plxna4)	SEMA3	Secreted Signaling	PMID: 27533782
Nodo_NGN17	HB_NE_Ddc/Dbh	Sema3c	NRP2_PLXNA4	0.00451926	0	SEMA3C_NRP2_PLXNA4	Sema3c - (Nrp2+Plxna4)	SEMA3	Secreted Signaling	PMID: 27533782
Nodo_NGN18	HB_NE_Ddc/Dbh	Sema3c	NRP2_PLXNA4	0.00325173	0.01	SEMA3C_NRP2_PLXNA4	Sema3c - (Nrp2+Plxna4)	SEMA3	Secreted Signaling	PMID: 27533782
Nodo_NGN19	HB_NE_Ddc/Dbh	Sema3c	NRP2_PLXNA4	0.00537145	0	SEMA3C_NRP2_PLXNA4	Sema3c - (Nrp2+Plxna4)	SEMA3	Secreted Signaling	PMID: 27533782
Nodo_NGN2	HB_NE_Ddc/Dbh	Sema3c	NRP2_PLXNA4	0.00343636	0	SEMA3C_NRP2_PLXNA4	Sema3c - (Nrp2+Plxna4)	SEMA3	Secreted Signaling	PMID: 27533782
Nodo_NGN21	HB_NE_Ddc/Dbh	Sema3c	NRP2_PLXNA4	0.00538496	0	SEMA3C_NRP2_PLXNA4	Sema3c - (Nrp2+Plxna4)	SEMA3	Secreted Signaling	PMID: 27533782
Nodo_NGN3	HB_NE_Ddc/Dbh	Sema3c	NRP2_PLXNA4	0.00180289	0.01	SEMA3C_NRP2_PLXNA4	Sema3c - (Nrp2+Plxna4)	SEMA3	Secreted Signaling	PMID: 27533782
Nodo_NGN4	HB_NE_Ddc/Dbh	Sema3c	NRP2_PLXNA4	0.00190037	0.01	SEMA3C_NRP2_PLXNA4	Sema3c - (Nrp2+Plxna4)	SEMA3	Secreted Signaling	PMID: 27533782
Nodo_NGN7	HB_NE_Ddc/Dbh	Sema3c	NRP2_PLXNA4	0.00224996	0.01	SEMA3C_NRP2_PLXNA4	Sema3c - (Nrp2+Plxna4)	SEMA3	Secreted Signaling	PMID: 27533782
Nodo_NGN8	HB_NE_Ddc/Dbh	Sema3c	NRP2_PLXNA4	0.00533586	0	SEMA3C_NRP2_PLXNA4	Sema3c - (Nrp2+Plxna4)	SEMA3	Secreted Signaling	PMID: 27533782
Nodo_NGN9	HB_NE_Ddc/Dbh	Sema3c	NRP2_PLXNA4	0.00357579	0	SEMA3C_NRP2_PLXNA4	Sema3c - (Nrp2+Plxna4)	SEMA3	Secreted Signaling	PMID: 27533782
Nodo_NGN1	HB_NE_Ddc/Sctr	Sema3c	NRP2_PLXNA4	0.012072	0	SEMA3C_NRP2_PLXNA4	Sema3c - (Nrp2+Plxna4)	SEMA3	Secreted Signaling	PMID: 27533782
Nodo_NGN10	HB_NE_Ddc/Sctr	Sema3c	NRP2_PLXNA4	0.0060254	0	SEMA3C_NRP2_PLXNA4	Sema3c - (Nrp2+Plxna4)	SEMA3	Secreted Signaling	PMID: 27533782
Nodo_NGN11	HB_NE_Ddc/Sctr	Sema3c	NRP2_PLXNA4	0.00345772	0	SEMA3C_NRP2_PLXNA4	Sema3c - (Nrp2+Plxna4)	SEMA3	Secreted Signaling	PMID: 27533782
Nodo_NGN12	HB_NE_Ddc/Sctr	Sema3c	NRP2_PLXNA4	0.00784546	0	SEMA3C_NRP2_PLXNA4	Sema3c - (Nrp2+Plxna4)	SEMA3	Secreted Signaling	PMID: 27533782
Nodo_NGN13	HB_NE_Ddc/Sctr	Sema3c	NRP2_PLXNA4	0.00200227	0	SEMA3C_NRP2_PLXNA4	Sema3c - (Nrp2+Plxna4)	SEMA3	Secreted Signaling	PMID: 27533782
Nodo_NGN14	HB_NE_Ddc/Sctr	Sema3c	NRP2_PLXNA4	0.00700586	0	SEMA3C_NRP2_PLXNA4	Sema3c - (Nrp2+Plxna4)	SEMA3	Secreted Signaling	PMID: 27533782
Nodo_NGN16	HB_NE_Ddc/Sctr	Sema3c	NRP2_PLXNA4	0.00281194	0	SEMA3C_NRP2_PLXNA4	Sema3c - (Nrp2+Plxna4)	SEMA3	Secreted Signaling	PMID: 27533782
Nodo_NGN17	HB_NE_Ddc/Sctr	Sema3c	NRP2_PLXNA4	0.00942263	0	SEMA3C_NRP2_PLXNA4	Sema3c - (Nrp2+Plxna4)	SEMA3	Secreted Signaling	PMID: 27533782
Nodo_NGN18	HB_NE_Ddc/Sctr	Sema3c	NRP2_PLXNA4	0.00678923	0	SEMA3C_NRP2_PLXNA4	Sema3c - (Nrp2+Plxna4)	SEMA3	Secreted Signaling	PMID: 27533782
Nodo_NGN19	HB_NE_Ddc/Sctr	Sema3c	NRP2_PLXNA4	0.0111891	0	SEMA3C_NRP2_PLXNA4	Sema3c - (Nrp2+Plxna4)	SEMA3	Secreted Signaling	PMID: 27533782
Nodo_NGN2	HB_NE_Ddc/Sctr	Sema3c	NRP2_PLXNA4	0.00717325	0	SEMA3C_NRP2_PLXNA4	Sema3c - (Nrp2+Plxna4)	SEMA3	Secreted Signaling	PMID: 27533782
Nodo_NGN21	HB_NE_Ddc/Sctr	Sema3c	NRP2_PLXNA4	0.011217	0	SEMA3C_NRP2_PLXNA4	Sema3c - (Nrp2+Plxna4)	SEMA3	Secreted Signaling	PMID: 27533782
Nodo_NGN3	HB_NE_Ddc/Sctr	Sema3c	NRP2_PLXNA4	0.00377018	0	SEMA3C_NRP2_PLXNA4	Sema3c - (Nrp2+Plxna4)	SEMA3	Secreted Signaling	PMID: 27533782
Nodo_NGN4	HB_NE_Ddc/Sctr	Sema3c	NRP2_PLXNA4	0.0039736	0	SEMA3C_NRP2_PLXNA4	Sema3c - (Nrp2+Plxna4)	SEMA3	Secreted Signaling	PMID: 27533782
Nodo_NGN6	HB_NE_Ddc/Sctr	Sema3c	NRP2_PLXNA4	0.00293135	0	SEMA3C_NRP2_PLXNA4	Sema3c - (Nrp2+Plxna4)	SEMA3	Secreted Signaling	PMID: 27533782
Nodo_NGN7	HB_NE_Ddc/Sctr	Sema3c	NRP2_PLXNA4	0.00470279	0	SEMA3C_NRP2_PLXNA4	Sema3c - (Nrp2+Plxna4)	SEMA3	Secreted Signaling	PMID: 27533782
Nodo_NGN8	HB_NE_Ddc/Sctr	Sema3c	NRP2_PLXNA4	0.0111154	0	SEMA3C_NRP2_PLXNA4	Sema3c - (Nrp2+Plxna4)	SEMA3	Secreted Signaling	PMID: 27533782
Nodo_NGN9	HB_NE_Ddc/Sctr	Sema3c	NRP2_PLXNA4	0.00746317	0	SEMA3C_NRP2_PLXNA4	Sema3c - (Nrp2+Plxna4)	SEMA3	Secreted Signaling	PMID: 27533782
Nodo_NGN1	HB_NE_Ebf2/Fbxl7	Sema3c	NRP2_PLXNA4	0.00502986	0	SEMA3C_NRP2_PLXNA4	Sema3c - (Nrp2+Plxna4)	SEMA3	Secreted Signaling	PMID: 27533782
Nodo_NGN10	HB_NE_Ebf2/Fbxl7	Sema3c	NRP2_PLXNA4	0.00250159	0	SEMA3C_NRP2_PLXNA4	Sema3c - (Nrp2+Plxna4)	SEMA3	Secreted Signaling	PMID: 27533782
Nodo_NGN12	HB_NE_Ebf2/Fbxl7	Sema3c	NRP2_PLXNA4	0.00326072	0	SEMA3C_NRP2_PLXNA4	Sema3c - (Nrp2+Plxna4)	SEMA3	Secreted Signaling	PMID: 27533782
Nodo_NGN14	HB_NE_Ebf2/Fbxl7	Sema3c	NRP2_PLXNA4	0.00291033	0	SEMA3C_NRP2_PLXNA4	Sema3c - (Nrp2+Plxna4)	SEMA3	Secreted Signaling	PMID: 27533782
Nodo_NGN17	HB_NE_Ebf2/Fbxl7	Sema3c	NRP2_PLXNA4	0.00391986	0	SEMA3C_NRP2_PLXNA4	Sema3c - (Nrp2+Plxna4)	SEMA3	Secreted Signaling	PMID: 27533782
Nodo_NGN18	HB_NE_Ebf2/Fbxl7	Sema3c	NRP2_PLXNA4	0.00281997	0	SEMA3C_NRP2_PLXNA4	Sema3c - (Nrp2+Plxna4)	SEMA3	Secreted Signaling	PMID: 27533782
Nodo_NGN19	HB_NE_Ebf2/Fbxl7	Sema3c	NRP2_PLXNA4	0.00465955	0	SEMA3C_NRP2_PLXNA4	Sema3c - (Nrp2+Plxna4)	SEMA3	Secreted Signaling	PMID: 27533782
Nodo_NGN2	HB_NE_Ebf2/Fbxl7	Sema3c	NRP2_PLXNA4	0.00298015	0	SEMA3C_NRP2_PLXNA4	Sema3c - (Nrp2+Plxna4)	SEMA3	Secreted Signaling	PMID: 27533782
Nodo_NGN21	HB_NE_Ebf2/Fbxl7	Sema3c	NRP2_PLXNA4	0.00467128	0	SEMA3C_NRP2_PLXNA4	Sema3c - (Nrp2+Plxna4)	SEMA3	Secreted Signaling	PMID: 27533782
Nodo_NGN3	HB_NE_Ebf2/Fbxl7	Sema3c	NRP2_PLXNA4	0.0015632	0	SEMA3C_NRP2_PLXNA4	Sema3c - (Nrp2+Plxna4)	SEMA3	Secreted Signaling	PMID: 27533782
Nodo_NGN4	HB_NE_Ebf2/Fbxl7	Sema3c	NRP2_PLXNA4	0.00164774	0	SEMA3C_NRP2_PLXNA4	Sema3c - (Nrp2+Plxna4)	SEMA3	Secreted Signaling	PMID: 27533782
Nodo_NGN6	HB_NE_Ebf2/Fbxl7	Sema3c	NRP2_PLXNA4	0.00121481	0.03	SEMA3C_NRP2_PLXNA4	Sema3c - (Nrp2+Plxna4)	SEMA3	Secreted Signaling	PMID: 27533782
Nodo_NGN7	HB_NE_Ebf2/Fbxl7	Sema3c	NRP2_PLXNA4	0.00195096	0	SEMA3C_NRP2_PLXNA4	Sema3c - (Nrp2+Plxna4)	SEMA3	Secreted Signaling	PMID: 27533782
Nodo_NGN8	HB_NE_Ebf2/Fbxl7	Sema3c	NRP2_PLXNA4	0.00462866	0	SEMA3C_NRP2_PLXNA4	Sema3c - (Nrp2+Plxna4)	SEMA3	Secreted Signaling	PMID: 27533782
Nodo_NGN9	HB_NE_Ebf2/Fbxl7	Sema3c	NRP2_PLXNA4	0.00310113	0	SEMA3C_NRP2_PLXNA4	Sema3c - (Nrp2+Plxna4)	SEMA3	Secreted Signaling	PMID: 27533782
Nodo_NGN1	HB_NE_Gal/Dkk2	Sema3c	NRP2_PLXNA4	0.0116419	0	SEMA3C_NRP2_PLXNA4	Sema3c - (Nrp2+Plxna4)	SEMA3	Secreted Signaling	PMID: 27533782
Nodo_NGN10	HB_NE_Gal/Dkk2	Sema3c	NRP2_PLXNA4	0.00580949	0	SEMA3C_NRP2_PLXNA4	Sema3c - (Nrp2+Plxna4)	SEMA3	Secreted Signaling	PMID: 27533782
Nodo_NGN11	HB_NE_Gal/Dkk2	Sema3c	NRP2_PLXNA4	0.00333351	0	SEMA3C_NRP2_PLXNA4	Sema3c - (Nrp2+Plxna4)	SEMA3	Secreted Signaling	PMID: 27533782
Nodo_NGN12	HB_NE_Gal/Dkk2	Sema3c	NRP2_PLXNA4	0.00756483	0	SEMA3C_NRP2_PLXNA4	Sema3c - (Nrp2+Plxna4)	SEMA3	Secreted Signaling	PMID: 27533782
Nodo_NGN13	HB_NE_Gal/Dkk2	Sema3c	NRP2_PLXNA4	0.00193025	0.01	SEMA3C_NRP2_PLXNA4	Sema3c - (Nrp2+Plxna4)	SEMA3	Secreted Signaling	PMID: 27533782
Nodo_NGN14	HB_NE_Gal/Dkk2	Sema3c	NRP2_PLXNA4	0.00675506	0	SEMA3C_NRP2_PLXNA4	Sema3c - (Nrp2+Plxna4)	SEMA3	Secreted Signaling	PMID: 27533782
Nodo_NGN16	HB_NE_Gal/Dkk2	Sema3c	NRP2_PLXNA4	0.00271086	0	SEMA3C_NRP2_PLXNA4	Sema3c - (Nrp2+Plxna4)	SEMA3	Secreted Signaling	PMID: 27533782
Nodo_NGN17	HB_NE_Gal/Dkk2	Sema3c	NRP2_PLXNA4	0.0090861	0	SEMA3C_NRP2_PLXNA4	Sema3c - (Nrp2+Plxna4)	SEMA3	Secreted Signaling	PMID: 27533782
Nodo_NGN18	HB_NE_Gal/Dkk2	Sema3c	NRP2_PLXNA4	0.00654613	0	SEMA3C_NRP2_PLXNA4	Sema3c - (Nrp2+Plxna4)	SEMA3	Secreted Signaling	PMID: 27533782
Nodo_NGN19	HB_NE_Gal/Dkk2	Sema3c	NRP2_PLXNA4	0.0107901	0	SEMA3C_NRP2_PLXNA4	Sema3c - (Nrp2+Plxna4)	SEMA3	Secreted Signaling	PMID: 27533782
Nodo_NGN2	HB_NE_Gal/Dkk2	Sema3c	NRP2_PLXNA4	0.00691649	0	SEMA3C_NRP2_PLXNA4	Sema3c - (Nrp2+Plxna4)	SEMA3	Secreted Signaling	PMID: 27533782
Nodo_NGN21	HB_NE_Gal/Dkk2	Sema3c	NRP2_PLXNA4	0.0108171	0	SEMA3C_NRP2_PLXNA4	Sema3c - (Nrp2+Plxna4)	SEMA3	Secreted Signaling	PMID: 27533782
Nodo_NGN3	HB_NE_Gal/Dkk2	Sema3c	NRP2_PLXNA4	0.00363478	0	SEMA3C_NRP2_PLXNA4	Sema3c - (Nrp2+Plxna4)	SEMA3	Secreted Signaling	PMID: 27533782
Nodo_NGN4	HB_NE_Gal/Dkk2	Sema3c	NRP2_PLXNA4	0.00383093	0	SEMA3C_NRP2_PLXNA4	Sema3c - (Nrp2+Plxna4)	SEMA3	Secreted Signaling	PMID: 27533782
Nodo_NGN6	HB_NE_Gal/Dkk2	Sema3c	NRP2_PLXNA4	0.00282599	0	SEMA3C_NRP2_PLXNA4	Sema3c - (Nrp2+Plxna4)	SEMA3	Secreted Signaling	PMID: 27533782
Nodo_NGN7	HB_NE_Gal/Dkk2	Sema3c	NRP2_PLXNA4	0.00453406	0	SEMA3C_NRP2_PLXNA4	Sema3c - (Nrp2+Plxna4)	SEMA3	Secreted Signaling	PMID: 27533782
Nodo_NGN8	HB_NE_Gal/Dkk2	Sema3c	NRP2_PLXNA4	0.010719	0	SEMA3C_NRP2_PLXNA4	Sema3c - (Nrp2+Plxna4)	SEMA3	Secreted Signaling	PMID: 27533782
Nodo_NGN9	HB_NE_Gal/Dkk2	Sema3c	NRP2_PLXNA4	0.00719612	0	SEMA3C_NRP2_PLXNA4	Sema3c - (Nrp2+Plxna4)	SEMA3	Secreted Signaling	PMID: 27533782
Nodo_NGN1	HB_NE_Gcg/Prlr	Sema3c	NRP2_PLXNA4	0.00463395	0	SEMA3C_NRP2_PLXNA4	Sema3c - (Nrp2+Plxna4)	SEMA3	Secreted Signaling	PMID: 27533782
Nodo_NGN10	HB_NE_Gcg/Prlr	Sema3c	NRP2_PLXNA4	0.00230422	0.01	SEMA3C_NRP2_PLXNA4	Sema3c - (Nrp2+Plxna4)	SEMA3	Secreted Signaling	PMID: 27533782
Nodo_NGN12	HB_NE_Gcg/Prlr	Sema3c	NRP2_PLXNA4	0.00300364	0	SEMA3C_NRP2_PLXNA4	Sema3c - (Nrp2+Plxna4)	SEMA3	Secreted Signaling	PMID: 27533782
Nodo_NGN14	HB_NE_Gcg/Prlr	Sema3c	NRP2_PLXNA4	0.0026808	0.01	SEMA3C_NRP2_PLXNA4	Sema3c - (Nrp2+Plxna4)	SEMA3	Secreted Signaling	PMID: 27533782
Nodo_NGN17	HB_NE_Gcg/Prlr	Sema3c	NRP2_PLXNA4	0.00361101	0	SEMA3C_NRP2_PLXNA4	Sema3c - (Nrp2+Plxna4)	SEMA3	Secreted Signaling	PMID: 27533782
Nodo_NGN18	HB_NE_Gcg/Prlr	Sema3c	NRP2_PLXNA4	0.00259756	0.01	SEMA3C_NRP2_PLXNA4	Sema3c - (Nrp2+Plxna4)	SEMA3	Secreted Signaling	PMID: 27533782
Nodo_NGN19	HB_NE_Gcg/Prlr	Sema3c	NRP2_PLXNA4	0.00429267	0	SEMA3C_NRP2_PLXNA4	Sema3c - (Nrp2+Plxna4)	SEMA3	Secreted Signaling	PMID: 27533782
Nodo_NGN2	HB_NE_Gcg/Prlr	Sema3c	NRP2_PLXNA4	0.00274514	0	SEMA3C_NRP2_PLXNA4	Sema3c - (Nrp2+Plxna4)	SEMA3	Secreted Signaling	PMID: 27533782
Nodo_NGN21	HB_NE_Gcg/Prlr	Sema3c	NRP2_PLXNA4	0.00430348	0	SEMA3C_NRP2_PLXNA4	Sema3c - (Nrp2+Plxna4)	SEMA3	Secreted Signaling	PMID: 27533782
Nodo_NGN7	HB_NE_Gcg/Prlr	Sema3c	NRP2_PLXNA4	0.00179696	0.03	SEMA3C_NRP2_PLXNA4	Sema3c - (Nrp2+Plxna4)	SEMA3	Secreted Signaling	PMID: 27533782
Nodo_NGN8	HB_NE_Gcg/Prlr	Sema3c	NRP2_PLXNA4	0.0042642	0	SEMA3C_NRP2_PLXNA4	Sema3c - (Nrp2+Plxna4)	SEMA3	Secreted Signaling	PMID: 27533782
Nodo_NGN9	HB_NE_Gcg/Prlr	Sema3c	NRP2_PLXNA4	0.0028566	0	SEMA3C_NRP2_PLXNA4	Sema3c - (Nrp2+Plxna4)	SEMA3	Secreted Signaling	PMID: 27533782
Nodo_NGN1	HB_NE_Grin2c/Osbpl3	Sema3c	NRP2_PLXNA4	0.00528244	0	SEMA3C_NRP2_PLXNA4	Sema3c - (Nrp2+Plxna4)	SEMA3	Secreted Signaling	PMID: 27533782
Nodo_NGN10	HB_NE_Grin2c/Osbpl3	Sema3c	NRP2_PLXNA4	0.00262754	0	SEMA3C_NRP2_PLXNA4	Sema3c - (Nrp2+Plxna4)	SEMA3	Secreted Signaling	PMID: 27533782
Nodo_NGN12	HB_NE_Grin2c/Osbpl3	Sema3c	NRP2_PLXNA4	0.00342476	0	SEMA3C_NRP2_PLXNA4	Sema3c - (Nrp2+Plxna4)	SEMA3	Secreted Signaling	PMID: 27533782
Nodo_NGN14	HB_NE_Grin2c/Osbpl3	Sema3c	NRP2_PLXNA4	0.0030568	0	SEMA3C_NRP2_PLXNA4	Sema3c - (Nrp2+Plxna4)	SEMA3	Secreted Signaling	PMID: 27533782
Nodo_NGN17	HB_NE_Grin2c/Osbpl3	Sema3c	NRP2_PLXNA4	0.00411693	0	SEMA3C_NRP2_PLXNA4	Sema3c - (Nrp2+Plxna4)	SEMA3	Secreted Signaling	PMID: 27533782
Nodo_NGN18	HB_NE_Grin2c/Osbpl3	Sema3c	NRP2_PLXNA4	0.00296191	0.01	SEMA3C_NRP2_PLXNA4	Sema3c - (Nrp2+Plxna4)	SEMA3	Secreted Signaling	PMID: 27533782
Nodo_NGN19	HB_NE_Grin2c/Osbpl3	Sema3c	NRP2_PLXNA4	0.00489363	0	SEMA3C_NRP2_PLXNA4	Sema3c - (Nrp2+Plxna4)	SEMA3	Secreted Signaling	PMID: 27533782
Nodo_NGN2	HB_NE_Grin2c/Osbpl3	Sema3c	NRP2_PLXNA4	0.00313013	0	SEMA3C_NRP2_PLXNA4	Sema3c - (Nrp2+Plxna4)	SEMA3	Secreted Signaling	PMID: 27533782
Nodo_NGN21	HB_NE_Grin2c/Osbpl3	Sema3c	NRP2_PLXNA4	0.00490594	0	SEMA3C_NRP2_PLXNA4	Sema3c - (Nrp2+Plxna4)	SEMA3	Secreted Signaling	PMID: 27533782
Nodo_NGN3	HB_NE_Grin2c/Osbpl3	Sema3c	NRP2_PLXNA4	0.00164199	0.01	SEMA3C_NRP2_PLXNA4	Sema3c - (Nrp2+Plxna4)	SEMA3	Secreted Signaling	PMID: 27533782
Nodo_NGN4	HB_NE_Grin2c/Osbpl3	Sema3c	NRP2_PLXNA4	0.00173078	0	SEMA3C_NRP2_PLXNA4	Sema3c - (Nrp2+Plxna4)	SEMA3	Secreted Signaling	PMID: 27533782
Nodo_NGN7	HB_NE_Grin2c/Osbpl3	Sema3c	NRP2_PLXNA4	0.00204924	0	SEMA3C_NRP2_PLXNA4	Sema3c - (Nrp2+Plxna4)	SEMA3	Secreted Signaling	PMID: 27533782
Nodo_NGN8	HB_NE_Grin2c/Osbpl3	Sema3c	NRP2_PLXNA4	0.00486119	0	SEMA3C_NRP2_PLXNA4	Sema3c - (Nrp2+Plxna4)	SEMA3	Secreted Signaling	PMID: 27533782
Nodo_NGN9	HB_NE_Grin2c/Osbpl3	Sema3c	NRP2_PLXNA4	0.00325718	0	SEMA3C_NRP2_PLXNA4	Sema3c - (Nrp2+Plxna4)	SEMA3	Secreted Signaling	PMID: 27533782
Nodo_NGN1	HB_NE_Hmcn2/Mybpc1	Sema3c	NRP2_PLXNA4	0.00892348	0	SEMA3C_NRP2_PLXNA4	Sema3c - (Nrp2+Plxna4)	SEMA3	Secreted Signaling	PMID: 27533782
Nodo_NGN10	HB_NE_Hmcn2/Mybpc1	Sema3c	NRP2_PLXNA4	0.00444682	0	SEMA3C_NRP2_PLXNA4	Sema3c - (Nrp2+Plxna4)	SEMA3	Secreted Signaling	PMID: 27533782
Nodo_NGN11	HB_NE_Hmcn2/Mybpc1	Sema3c	NRP2_PLXNA4	0.00255011	0.01	SEMA3C_NRP2_PLXNA4	Sema3c - (Nrp2+Plxna4)	SEMA3	Secreted Signaling	PMID: 27533782
Nodo_NGN12	HB_NE_Hmcn2/Mybpc1	Sema3c	NRP2_PLXNA4	0.00579282	0	SEMA3C_NRP2_PLXNA4	Sema3c - (Nrp2+Plxna4)	SEMA3	Secreted Signaling	PMID: 27533782
Nodo_NGN14	HB_NE_Hmcn2/Mybpc1	Sema3c	NRP2_PLXNA4	0.00517174	0	SEMA3C_NRP2_PLXNA4	Sema3c - (Nrp2+Plxna4)	SEMA3	Secreted Signaling	PMID: 27533782
Nodo_NGN16	HB_NE_Hmcn2/Mybpc1	Sema3c	NRP2_PLXNA4	0.00207349	0.04	SEMA3C_NRP2_PLXNA4	Sema3c - (Nrp2+Plxna4)	SEMA3	Secreted Signaling	PMID: 27533782
Nodo_NGN17	HB_NE_Hmcn2/Mybpc1	Sema3c	NRP2_PLXNA4	0.00696024	0	SEMA3C_NRP2_PLXNA4	Sema3c - (Nrp2+Plxna4)	SEMA3	Secreted Signaling	PMID: 27533782
Nodo_NGN18	HB_NE_Hmcn2/Mybpc1	Sema3c	NRP2_PLXNA4	0.00501153	0	SEMA3C_NRP2_PLXNA4	Sema3c - (Nrp2+Plxna4)	SEMA3	Secreted Signaling	PMID: 27533782
Nodo_NGN19	HB_NE_Hmcn2/Mybpc1	Sema3c	NRP2_PLXNA4	0.0082689	0	SEMA3C_NRP2_PLXNA4	Sema3c - (Nrp2+Plxna4)	SEMA3	Secreted Signaling	PMID: 27533782
Nodo_NGN2	HB_NE_Hmcn2/Mybpc1	Sema3c	NRP2_PLXNA4	0.00529554	0	SEMA3C_NRP2_PLXNA4	Sema3c - (Nrp2+Plxna4)	SEMA3	Secreted Signaling	PMID: 27533782
Nodo_NGN21	HB_NE_Hmcn2/Mybpc1	Sema3c	NRP2_PLXNA4	0.00828963	0	SEMA3C_NRP2_PLXNA4	Sema3c - (Nrp2+Plxna4)	SEMA3	Secreted Signaling	PMID: 27533782
Nodo_NGN3	HB_NE_Hmcn2/Mybpc1	Sema3c	NRP2_PLXNA4	0.00278078	0	SEMA3C_NRP2_PLXNA4	Sema3c - (Nrp2+Plxna4)	SEMA3	Secreted Signaling	PMID: 27533782
Nodo_NGN4	HB_NE_Hmcn2/Mybpc1	Sema3c	NRP2_PLXNA4	0.00293097	0	SEMA3C_NRP2_PLXNA4	Sema3c - (Nrp2+Plxna4)	SEMA3	Secreted Signaling	PMID: 27533782
Nodo_NGN6	HB_NE_Hmcn2/Mybpc1	Sema3c	NRP2_PLXNA4	0.0021616	0.03	SEMA3C_NRP2_PLXNA4	Sema3c - (Nrp2+Plxna4)	SEMA3	Secreted Signaling	PMID: 27533782
Nodo_NGN7	HB_NE_Hmcn2/Mybpc1	Sema3c	NRP2_PLXNA4	0.0034695	0	SEMA3C_NRP2_PLXNA4	Sema3c - (Nrp2+Plxna4)	SEMA3	Secreted Signaling	PMID: 27533782
Nodo_NGN8	HB_NE_Hmcn2/Mybpc1	Sema3c	NRP2_PLXNA4	0.00821428	0	SEMA3C_NRP2_PLXNA4	Sema3c - (Nrp2+Plxna4)	SEMA3	Secreted Signaling	PMID: 27533782
Nodo_NGN9	HB_NE_Hmcn2/Mybpc1	Sema3c	NRP2_PLXNA4	0.00550999	0	SEMA3C_NRP2_PLXNA4	Sema3c - (Nrp2+Plxna4)	SEMA3	Secreted Signaling	PMID: 27533782
Nodo_NGN1	HB_NE_Lhx2/Lhx9	Sema3c	NRP2_PLXNA4	0.00507227	0	SEMA3C_NRP2_PLXNA4	Sema3c - (Nrp2+Plxna4)	SEMA3	Secreted Signaling	PMID: 27533782
Nodo_NGN10	HB_NE_Lhx2/Lhx9	Sema3c	NRP2_PLXNA4	0.00252273	0	SEMA3C_NRP2_PLXNA4	Sema3c - (Nrp2+Plxna4)	SEMA3	Secreted Signaling	PMID: 27533782
Nodo_NGN12	HB_NE_Lhx2/Lhx9	Sema3c	NRP2_PLXNA4	0.00328826	0	SEMA3C_NRP2_PLXNA4	Sema3c - (Nrp2+Plxna4)	SEMA3	Secreted Signaling	PMID: 27533782
Nodo_NGN14	HB_NE_Lhx2/Lhx9	Sema3c	NRP2_PLXNA4	0.00293492	0	SEMA3C_NRP2_PLXNA4	Sema3c - (Nrp2+Plxna4)	SEMA3	Secreted Signaling	PMID: 27533782
Nodo_NGN17	HB_NE_Lhx2/Lhx9	Sema3c	NRP2_PLXNA4	0.00395295	0	SEMA3C_NRP2_PLXNA4	Sema3c - (Nrp2+Plxna4)	SEMA3	Secreted Signaling	PMID: 27533782
Nodo_NGN18	HB_NE_Lhx2/Lhx9	Sema3c	NRP2_PLXNA4	0.0028438	0	SEMA3C_NRP2_PLXNA4	Sema3c - (Nrp2+Plxna4)	SEMA3	Secreted Signaling	PMID: 27533782
Nodo_NGN19	HB_NE_Lhx2/Lhx9	Sema3c	NRP2_PLXNA4	0.00469885	0	SEMA3C_NRP2_PLXNA4	Sema3c - (Nrp2+Plxna4)	SEMA3	Secreted Signaling	PMID: 27533782
Nodo_NGN2	HB_NE_Lhx2/Lhx9	Sema3c	NRP2_PLXNA4	0.00300533	0	SEMA3C_NRP2_PLXNA4	Sema3c - (Nrp2+Plxna4)	SEMA3	Secreted Signaling	PMID: 27533782
Nodo_NGN21	HB_NE_Lhx2/Lhx9	Sema3c	NRP2_PLXNA4	0.00471068	0	SEMA3C_NRP2_PLXNA4	Sema3c - (Nrp2+Plxna4)	SEMA3	Secreted Signaling	PMID: 27533782
Nodo_NGN3	HB_NE_Lhx2/Lhx9	Sema3c	NRP2_PLXNA4	0.00157643	0	SEMA3C_NRP2_PLXNA4	Sema3c - (Nrp2+Plxna4)	SEMA3	Secreted Signaling	PMID: 27533782
Nodo_NGN4	HB_NE_Lhx2/Lhx9	Sema3c	NRP2_PLXNA4	0.00166168	0	SEMA3C_NRP2_PLXNA4	Sema3c - (Nrp2+Plxna4)	SEMA3	Secreted Signaling	PMID: 27533782
Nodo_NGN6	HB_NE_Lhx2/Lhx9	Sema3c	NRP2_PLXNA4	0.00122509	0.02	SEMA3C_NRP2_PLXNA4	Sema3c - (Nrp2+Plxna4)	SEMA3	Secreted Signaling	PMID: 27533782
Nodo_NGN7	HB_NE_Lhx2/Lhx9	Sema3c	NRP2_PLXNA4	0.00196746	0	SEMA3C_NRP2_PLXNA4	Sema3c - (Nrp2+Plxna4)	SEMA3	Secreted Signaling	PMID: 27533782
Nodo_NGN8	HB_NE_Lhx2/Lhx9	Sema3c	NRP2_PLXNA4	0.0046677	0	SEMA3C_NRP2_PLXNA4	Sema3c - (Nrp2+Plxna4)	SEMA3	Secreted Signaling	PMID: 27533782
Nodo_NGN9	HB_NE_Lhx2/Lhx9	Sema3c	NRP2_PLXNA4	0.00312733	0	SEMA3C_NRP2_PLXNA4	Sema3c - (Nrp2+Plxna4)	SEMA3	Secreted Signaling	PMID: 27533782
Nodo_NGN1	HB_NE_Maf/Rorb	Sema3c	NRP2_PLXNA4	0.00549375	0	SEMA3C_NRP2_PLXNA4	Sema3c - (Nrp2+Plxna4)	SEMA3	Secreted Signaling	PMID: 27533782
Nodo_NGN10	HB_NE_Maf/Rorb	Sema3c	NRP2_PLXNA4	0.00273294	0	SEMA3C_NRP2_PLXNA4	Sema3c - (Nrp2+Plxna4)	SEMA3	Secreted Signaling	PMID: 27533782
Nodo_NGN11	HB_NE_Maf/Rorb	Sema3c	NRP2_PLXNA4	0.00156611	0.04	SEMA3C_NRP2_PLXNA4	Sema3c - (Nrp2+Plxna4)	SEMA3	Secreted Signaling	PMID: 27533782
Nodo_NGN12	HB_NE_Maf/Rorb	Sema3c	NRP2_PLXNA4	0.00356203	0	SEMA3C_NRP2_PLXNA4	Sema3c - (Nrp2+Plxna4)	SEMA3	Secreted Signaling	PMID: 27533782
Nodo_NGN14	HB_NE_Maf/Rorb	Sema3c	NRP2_PLXNA4	0.00317936	0	SEMA3C_NRP2_PLXNA4	Sema3c - (Nrp2+Plxna4)	SEMA3	Secreted Signaling	PMID: 27533782
Nodo_NGN17	HB_NE_Maf/Rorb	Sema3c	NRP2_PLXNA4	0.00428182	0	SEMA3C_NRP2_PLXNA4	Sema3c - (Nrp2+Plxna4)	SEMA3	Secreted Signaling	PMID: 27533782
Nodo_NGN18	HB_NE_Maf/Rorb	Sema3c	NRP2_PLXNA4	0.00308068	0	SEMA3C_NRP2_PLXNA4	Sema3c - (Nrp2+Plxna4)	SEMA3	Secreted Signaling	PMID: 27533782
Nodo_NGN19	HB_NE_Maf/Rorb	Sema3c	NRP2_PLXNA4	0.00508947	0	SEMA3C_NRP2_PLXNA4	Sema3c - (Nrp2+Plxna4)	SEMA3	Secreted Signaling	PMID: 27533782
Nodo_NGN2	HB_NE_Maf/Rorb	Sema3c	NRP2_PLXNA4	0.00325563	0	SEMA3C_NRP2_PLXNA4	Sema3c - (Nrp2+Plxna4)	SEMA3	Secreted Signaling	PMID: 27533782
Nodo_NGN21	HB_NE_Maf/Rorb	Sema3c	NRP2_PLXNA4	0.00510227	0	SEMA3C_NRP2_PLXNA4	Sema3c - (Nrp2+Plxna4)	SEMA3	Secreted Signaling	PMID: 27533782
Nodo_NGN3	HB_NE_Maf/Rorb	Sema3c	NRP2_PLXNA4	0.00170792	0	SEMA3C_NRP2_PLXNA4	Sema3c - (Nrp2+Plxna4)	SEMA3	Secreted Signaling	PMID: 27533782
Nodo_NGN4	HB_NE_Maf/Rorb	Sema3c	NRP2_PLXNA4	0.00180027	0	SEMA3C_NRP2_PLXNA4	Sema3c - (Nrp2+Plxna4)	SEMA3	Secreted Signaling	PMID: 27533782
Nodo_NGN7	HB_NE_Maf/Rorb	Sema3c	NRP2_PLXNA4	0.0021315	0	SEMA3C_NRP2_PLXNA4	Sema3c - (Nrp2+Plxna4)	SEMA3	Secreted Signaling	PMID: 27533782
Nodo_NGN8	HB_NE_Maf/Rorb	Sema3c	NRP2_PLXNA4	0.00505574	0	SEMA3C_NRP2_PLXNA4	Sema3c - (Nrp2+Plxna4)	SEMA3	Secreted Signaling	PMID: 27533782
Nodo_NGN9	HB_NE_Maf/Rorb	Sema3c	NRP2_PLXNA4	0.00338775	0	SEMA3C_NRP2_PLXNA4	Sema3c - (Nrp2+Plxna4)	SEMA3	Secreted Signaling	PMID: 27533782
Nodo_NGN1	HB_NE_Mecom/Zfhx3	Sema3c	NRP2_PLXNA4	0.00597951	0	SEMA3C_NRP2_PLXNA4	Sema3c - (Nrp2+Plxna4)	SEMA3	Secreted Signaling	PMID: 27533782
Nodo_NGN10	HB_NE_Mecom/Zfhx3	Sema3c	NRP2_PLXNA4	0.00297532	0	SEMA3C_NRP2_PLXNA4	Sema3c - (Nrp2+Plxna4)	SEMA3	Secreted Signaling	PMID: 27533782
Nodo_NGN11	HB_NE_Mecom/Zfhx3	Sema3c	NRP2_PLXNA4	0.00170518	0.02	SEMA3C_NRP2_PLXNA4	Sema3c - (Nrp2+Plxna4)	SEMA3	Secreted Signaling	PMID: 27533782
Nodo_NGN12	HB_NE_Mecom/Zfhx3	Sema3c	NRP2_PLXNA4	0.00387765	0	SEMA3C_NRP2_PLXNA4	Sema3c - (Nrp2+Plxna4)	SEMA3	Secreted Signaling	PMID: 27533782
Nodo_NGN14	HB_NE_Mecom/Zfhx3	Sema3c	NRP2_PLXNA4	0.00346119	0	SEMA3C_NRP2_PLXNA4	Sema3c - (Nrp2+Plxna4)	SEMA3	Secreted Signaling	PMID: 27533782
Nodo_NGN16	HB_NE_Mecom/Zfhx3	Sema3c	NRP2_PLXNA4	0.00138625	0.04	SEMA3C_NRP2_PLXNA4	Sema3c - (Nrp2+Plxna4)	SEMA3	Secreted Signaling	PMID: 27533782
Nodo_NGN17	HB_NE_Mecom/Zfhx3	Sema3c	NRP2_PLXNA4	0.00466092	0	SEMA3C_NRP2_PLXNA4	Sema3c - (Nrp2+Plxna4)	SEMA3	Secreted Signaling	PMID: 27533782
Nodo_NGN18	HB_NE_Mecom/Zfhx3	Sema3c	NRP2_PLXNA4	0.0033538	0	SEMA3C_NRP2_PLXNA4	Sema3c - (Nrp2+Plxna4)	SEMA3	Secreted Signaling	PMID: 27533782
Nodo_NGN19	HB_NE_Mecom/Zfhx3	Sema3c	NRP2_PLXNA4	0.00553968	0	SEMA3C_NRP2_PLXNA4	Sema3c - (Nrp2+Plxna4)	SEMA3	Secreted Signaling	PMID: 27533782
Nodo_NGN2	HB_NE_Mecom/Zfhx3	Sema3c	NRP2_PLXNA4	0.00354419	0	SEMA3C_NRP2_PLXNA4	Sema3c - (Nrp2+Plxna4)	SEMA3	Secreted Signaling	PMID: 27533782
Nodo_NGN21	HB_NE_Mecom/Zfhx3	Sema3c	NRP2_PLXNA4	0.0055536	0	SEMA3C_NRP2_PLXNA4	Sema3c - (Nrp2+Plxna4)	SEMA3	Secreted Signaling	PMID: 27533782
Nodo_NGN3	HB_NE_Mecom/Zfhx3	Sema3c	NRP2_PLXNA4	0.00185956	0	SEMA3C_NRP2_PLXNA4	Sema3c - (Nrp2+Plxna4)	SEMA3	Secreted Signaling	PMID: 27533782
Nodo_NGN4	HB_NE_Mecom/Zfhx3	Sema3c	NRP2_PLXNA4	0.0019601	0	SEMA3C_NRP2_PLXNA4	Sema3c - (Nrp2+Plxna4)	SEMA3	Secreted Signaling	PMID: 27533782
Nodo_NGN6	HB_NE_Mecom/Zfhx3	Sema3c	NRP2_PLXNA4	0.00144521	0.01	SEMA3C_NRP2_PLXNA4	Sema3c - (Nrp2+Plxna4)	SEMA3	Secreted Signaling	PMID: 27533782
Nodo_NGN7	HB_NE_Mecom/Zfhx3	Sema3c	NRP2_PLXNA4	0.00232066	0	SEMA3C_NRP2_PLXNA4	Sema3c - (Nrp2+Plxna4)	SEMA3	Secreted Signaling	PMID: 27533782
Nodo_NGN8	HB_NE_Mecom/Zfhx3	Sema3c	NRP2_PLXNA4	0.00550298	0	SEMA3C_NRP2_PLXNA4	Sema3c - (Nrp2+Plxna4)	SEMA3	Secreted Signaling	PMID: 27533782
Nodo_NGN9	HB_NE_Mecom/Zfhx3	Sema3c	NRP2_PLXNA4	0.00368798	0	SEMA3C_NRP2_PLXNA4	Sema3c - (Nrp2+Plxna4)	SEMA3	Secreted Signaling	PMID: 27533782
Nodo_NGN1	HB_NE_Nfib/Zic2	Sema3c	NRP2_PLXNA4	0.00618345	0	SEMA3C_NRP2_PLXNA4	Sema3c - (Nrp2+Plxna4)	SEMA3	Secreted Signaling	PMID: 27533782
Nodo_NGN10	HB_NE_Nfib/Zic2	Sema3c	NRP2_PLXNA4	0.00307712	0	SEMA3C_NRP2_PLXNA4	Sema3c - (Nrp2+Plxna4)	SEMA3	Secreted Signaling	PMID: 27533782
Nodo_NGN11	HB_NE_Nfib/Zic2	Sema3c	NRP2_PLXNA4	0.0017636	0.02	SEMA3C_NRP2_PLXNA4	Sema3c - (Nrp2+Plxna4)	SEMA3	Secreted Signaling	PMID: 27533782
Nodo_NGN12	HB_NE_Nfib/Zic2	Sema3c	NRP2_PLXNA4	0.00401019	0	SEMA3C_NRP2_PLXNA4	Sema3c - (Nrp2+Plxna4)	SEMA3	Secreted Signaling	PMID: 27533782
Nodo_NGN14	HB_NE_Nfib/Zic2	Sema3c	NRP2_PLXNA4	0.00357955	0	SEMA3C_NRP2_PLXNA4	Sema3c - (Nrp2+Plxna4)	SEMA3	Secreted Signaling	PMID: 27533782
Nodo_NGN17	HB_NE_Nfib/Zic2	Sema3c	NRP2_PLXNA4	0.00482011	0	SEMA3C_NRP2_PLXNA4	Sema3c - (Nrp2+Plxna4)	SEMA3	Secreted Signaling	PMID: 27533782
Nodo_NGN18	HB_NE_Nfib/Zic2	Sema3c	NRP2_PLXNA4	0.0034685	0	SEMA3C_NRP2_PLXNA4	Sema3c - (Nrp2+Plxna4)	SEMA3	Secreted Signaling	PMID: 27533782
Nodo_NGN19	HB_NE_Nfib/Zic2	Sema3c	NRP2_PLXNA4	0.0057287	0	SEMA3C_NRP2_PLXNA4	Sema3c - (Nrp2+Plxna4)	SEMA3	Secreted Signaling	PMID: 27533782
Nodo_NGN2	HB_NE_Nfib/Zic2	Sema3c	NRP2_PLXNA4	0.00366538	0	SEMA3C_NRP2_PLXNA4	Sema3c - (Nrp2+Plxna4)	SEMA3	Secreted Signaling	PMID: 27533782
Nodo_NGN21	HB_NE_Nfib/Zic2	Sema3c	NRP2_PLXNA4	0.0057431	0	SEMA3C_NRP2_PLXNA4	Sema3c - (Nrp2+Plxna4)	SEMA3	Secreted Signaling	PMID: 27533782
Nodo_NGN3	HB_NE_Nfib/Zic2	Sema3c	NRP2_PLXNA4	0.00192326	0	SEMA3C_NRP2_PLXNA4	Sema3c - (Nrp2+Plxna4)	SEMA3	Secreted Signaling	PMID: 27533782
Nodo_NGN4	HB_NE_Nfib/Zic2	Sema3c	NRP2_PLXNA4	0.00202723	0	SEMA3C_NRP2_PLXNA4	Sema3c - (Nrp2+Plxna4)	SEMA3	Secreted Signaling	PMID: 27533782
Nodo_NGN6	HB_NE_Nfib/Zic2	Sema3c	NRP2_PLXNA4	0.00149473	0.04	SEMA3C_NRP2_PLXNA4	Sema3c - (Nrp2+Plxna4)	SEMA3	Secreted Signaling	PMID: 27533782
Nodo_NGN7	HB_NE_Nfib/Zic2	Sema3c	NRP2_PLXNA4	0.00240011	0	SEMA3C_NRP2_PLXNA4	Sema3c - (Nrp2+Plxna4)	SEMA3	Secreted Signaling	PMID: 27533782
Nodo_NGN8	HB_NE_Nfib/Zic2	Sema3c	NRP2_PLXNA4	0.00569076	0	SEMA3C_NRP2_PLXNA4	Sema3c - (Nrp2+Plxna4)	SEMA3	Secreted Signaling	PMID: 27533782
Nodo_NGN9	HB_NE_Nfib/Zic2	Sema3c	NRP2_PLXNA4	0.00381407	0	SEMA3C_NRP2_PLXNA4	Sema3c - (Nrp2+Plxna4)	SEMA3	Secreted Signaling	PMID: 27533782
Nodo_NGN1	HB_NE_Pde1a/Zeb2	Sema3c	NRP2_PLXNA4	0.00757582	0	SEMA3C_NRP2_PLXNA4	Sema3c - (Nrp2+Plxna4)	SEMA3	Secreted Signaling	PMID: 27533782
Nodo_NGN10	HB_NE_Pde1a/Zeb2	Sema3c	NRP2_PLXNA4	0.00377267	0	SEMA3C_NRP2_PLXNA4	Sema3c - (Nrp2+Plxna4)	SEMA3	Secreted Signaling	PMID: 27533782
Nodo_NGN11	HB_NE_Pde1a/Zeb2	Sema3c	NRP2_PLXNA4	0.00216288	0	SEMA3C_NRP2_PLXNA4	Sema3c - (Nrp2+Plxna4)	SEMA3	Secreted Signaling	PMID: 27533782
Nodo_NGN12	HB_NE_Pde1a/Zeb2	Sema3c	NRP2_PLXNA4	0.00491562	0	SEMA3C_NRP2_PLXNA4	Sema3c - (Nrp2+Plxna4)	SEMA3	Secreted Signaling	PMID: 27533782
Nodo_NGN13	HB_NE_Pde1a/Zeb2	Sema3c	NRP2_PLXNA4	0.00125178	0.03	SEMA3C_NRP2_PLXNA4	Sema3c - (Nrp2+Plxna4)	SEMA3	Secreted Signaling	PMID: 27533782
Nodo_NGN14	HB_NE_Pde1a/Zeb2	Sema3c	NRP2_PLXNA4	0.00438817	0	SEMA3C_NRP2_PLXNA4	Sema3c - (Nrp2+Plxna4)	SEMA3	Secreted Signaling	PMID: 27533782
Nodo_NGN16	HB_NE_Pde1a/Zeb2	Sema3c	NRP2_PLXNA4	0.0017585	0.02	SEMA3C_NRP2_PLXNA4	Sema3c - (Nrp2+Plxna4)	SEMA3	Secreted Signaling	PMID: 27533782
Nodo_NGN17	HB_NE_Pde1a/Zeb2	Sema3c	NRP2_PLXNA4	0.00590731	0	SEMA3C_NRP2_PLXNA4	Sema3c - (Nrp2+Plxna4)	SEMA3	Secreted Signaling	PMID: 27533782
Nodo_NGN18	HB_NE_Pde1a/Zeb2	Sema3c	NRP2_PLXNA4	0.00425214	0	SEMA3C_NRP2_PLXNA4	Sema3c - (Nrp2+Plxna4)	SEMA3	Secreted Signaling	PMID: 27533782
Nodo_NGN19	HB_NE_Pde1a/Zeb2	Sema3c	NRP2_PLXNA4	0.0070194	0	SEMA3C_NRP2_PLXNA4	Sema3c - (Nrp2+Plxna4)	SEMA3	Secreted Signaling	PMID: 27533782
Nodo_NGN2	HB_NE_Pde1a/Zeb2	Sema3c	NRP2_PLXNA4	0.0044933	0	SEMA3C_NRP2_PLXNA4	Sema3c - (Nrp2+Plxna4)	SEMA3	Secreted Signaling	PMID: 27533782
Nodo_NGN21	HB_NE_Pde1a/Zeb2	Sema3c	NRP2_PLXNA4	0.00703702	0	SEMA3C_NRP2_PLXNA4	Sema3c - (Nrp2+Plxna4)	SEMA3	Secreted Signaling	PMID: 27533782
Nodo_NGN3	HB_NE_Pde1a/Zeb2	Sema3c	NRP2_PLXNA4	0.00235861	0	SEMA3C_NRP2_PLXNA4	Sema3c - (Nrp2+Plxna4)	SEMA3	Secreted Signaling	PMID: 27533782
Nodo_NGN4	HB_NE_Pde1a/Zeb2	Sema3c	NRP2_PLXNA4	0.00248606	0	SEMA3C_NRP2_PLXNA4	Sema3c - (Nrp2+Plxna4)	SEMA3	Secreted Signaling	PMID: 27533782
Nodo_NGN6	HB_NE_Pde1a/Zeb2	Sema3c	NRP2_PLXNA4	0.00183326	0	SEMA3C_NRP2_PLXNA4	Sema3c - (Nrp2+Plxna4)	SEMA3	Secreted Signaling	PMID: 27533782
Nodo_NGN7	HB_NE_Pde1a/Zeb2	Sema3c	NRP2_PLXNA4	0.00294308	0	SEMA3C_NRP2_PLXNA4	Sema3c - (Nrp2+Plxna4)	SEMA3	Secreted Signaling	PMID: 27533782
Nodo_NGN8	HB_NE_Pde1a/Zeb2	Sema3c	NRP2_PLXNA4	0.00697297	0	SEMA3C_NRP2_PLXNA4	Sema3c - (Nrp2+Plxna4)	SEMA3	Secreted Signaling	PMID: 27533782
Nodo_NGN9	HB_NE_Pde1a/Zeb2	Sema3c	NRP2_PLXNA4	0.00467542	0	SEMA3C_NRP2_PLXNA4	Sema3c - (Nrp2+Plxna4)	SEMA3	Secreted Signaling	PMID: 27533782
Nodo_NGN1	HB_NE_Prdm16/Mecom	Sema3c	NRP2_PLXNA4	0.0103107	0	SEMA3C_NRP2_PLXNA4	Sema3c - (Nrp2+Plxna4)	SEMA3	Secreted Signaling	PMID: 27533782
Nodo_NGN10	HB_NE_Prdm16/Mecom	Sema3c	NRP2_PLXNA4	0.00514171	0	SEMA3C_NRP2_PLXNA4	Sema3c - (Nrp2+Plxna4)	SEMA3	Secreted Signaling	PMID: 27533782
Nodo_NGN11	HB_NE_Prdm16/Mecom	Sema3c	NRP2_PLXNA4	0.00294949	0	SEMA3C_NRP2_PLXNA4	Sema3c - (Nrp2+Plxna4)	SEMA3	Secreted Signaling	PMID: 27533782
Nodo_NGN12	HB_NE_Prdm16/Mecom	Sema3c	NRP2_PLXNA4	0.00669664	0	SEMA3C_NRP2_PLXNA4	Sema3c - (Nrp2+Plxna4)	SEMA3	Secreted Signaling	PMID: 27533782
Nodo_NGN13	HB_NE_Prdm16/Mecom	Sema3c	NRP2_PLXNA4	0.0017076	0.01	SEMA3C_NRP2_PLXNA4	Sema3c - (Nrp2+Plxna4)	SEMA3	Secreted Signaling	PMID: 27533782
Nodo_NGN14	HB_NE_Prdm16/Mecom	Sema3c	NRP2_PLXNA4	0.00597924	0	SEMA3C_NRP2_PLXNA4	Sema3c - (Nrp2+Plxna4)	SEMA3	Secreted Signaling	PMID: 27533782
Nodo_NGN16	HB_NE_Prdm16/Mecom	Sema3c	NRP2_PLXNA4	0.0023984	0	SEMA3C_NRP2_PLXNA4	Sema3c - (Nrp2+Plxna4)	SEMA3	Secreted Signaling	PMID: 27533782
Nodo_NGN17	HB_NE_Prdm16/Mecom	Sema3c	NRP2_PLXNA4	0.00804473	0	SEMA3C_NRP2_PLXNA4	Sema3c - (Nrp2+Plxna4)	SEMA3	Secreted Signaling	PMID: 27533782
Nodo_NGN18	HB_NE_Prdm16/Mecom	Sema3c	NRP2_PLXNA4	0.00579417	0	SEMA3C_NRP2_PLXNA4	Sema3c - (Nrp2+Plxna4)	SEMA3	Secreted Signaling	PMID: 27533782
Nodo_NGN19	HB_NE_Prdm16/Mecom	Sema3c	NRP2_PLXNA4	0.00955534	0	SEMA3C_NRP2_PLXNA4	Sema3c - (Nrp2+Plxna4)	SEMA3	Secreted Signaling	PMID: 27533782
Nodo_NGN2	HB_NE_Prdm16/Mecom	Sema3c	NRP2_PLXNA4	0.00612225	0	SEMA3C_NRP2_PLXNA4	Sema3c - (Nrp2+Plxna4)	SEMA3	Secreted Signaling	PMID: 27533782
Nodo_NGN21	HB_NE_Prdm16/Mecom	Sema3c	NRP2_PLXNA4	0.00957926	0	SEMA3C_NRP2_PLXNA4	Sema3c - (Nrp2+Plxna4)	SEMA3	Secreted Signaling	PMID: 27533782
Nodo_NGN3	HB_NE_Prdm16/Mecom	Sema3c	NRP2_PLXNA4	0.00321617	0	SEMA3C_NRP2_PLXNA4	Sema3c - (Nrp2+Plxna4)	SEMA3	Secreted Signaling	PMID: 27533782
Nodo_NGN4	HB_NE_Prdm16/Mecom	Sema3c	NRP2_PLXNA4	0.0033898	0	SEMA3C_NRP2_PLXNA4	Sema3c - (Nrp2+Plxna4)	SEMA3	Secreted Signaling	PMID: 27533782
Nodo_NGN6	HB_NE_Prdm16/Mecom	Sema3c	NRP2_PLXNA4	0.00250029	0	SEMA3C_NRP2_PLXNA4	Sema3c - (Nrp2+Plxna4)	SEMA3	Secreted Signaling	PMID: 27533782
Nodo_NGN7	HB_NE_Prdm16/Mecom	Sema3c	NRP2_PLXNA4	0.00401229	0	SEMA3C_NRP2_PLXNA4	Sema3c - (Nrp2+Plxna4)	SEMA3	Secreted Signaling	PMID: 27533782
Nodo_NGN8	HB_NE_Prdm16/Mecom	Sema3c	NRP2_PLXNA4	0.0094923	0	SEMA3C_NRP2_PLXNA4	Sema3c - (Nrp2+Plxna4)	SEMA3	Secreted Signaling	PMID: 27533782
Nodo_NGN9	HB_NE_Prdm16/Mecom	Sema3c	NRP2_PLXNA4	0.00636997	0	SEMA3C_NRP2_PLXNA4	Sema3c - (Nrp2+Plxna4)	SEMA3	Secreted Signaling	PMID: 27533782
Nodo_NGN1	HB_NE_Prkd1/Bcl11a	Sema3c	NRP2_PLXNA4	0.0132427	0	SEMA3C_NRP2_PLXNA4	Sema3c - (Nrp2+Plxna4)	SEMA3	Secreted Signaling	PMID: 27533782
Nodo_NGN10	HB_NE_Prkd1/Bcl11a	Sema3c	NRP2_PLXNA4	0.00661364	0	SEMA3C_NRP2_PLXNA4	Sema3c - (Nrp2+Plxna4)	SEMA3	Secreted Signaling	PMID: 27533782
Nodo_NGN11	HB_NE_Prkd1/Bcl11a	Sema3c	NRP2_PLXNA4	0.00379625	0	SEMA3C_NRP2_PLXNA4	Sema3c - (Nrp2+Plxna4)	SEMA3	Secreted Signaling	PMID: 27533782
Nodo_NGN12	HB_NE_Prkd1/Bcl11a	Sema3c	NRP2_PLXNA4	0.00860985	0	SEMA3C_NRP2_PLXNA4	Sema3c - (Nrp2+Plxna4)	SEMA3	Secreted Signaling	PMID: 27533782
Nodo_NGN13	HB_NE_Prkd1/Bcl11a	Sema3c	NRP2_PLXNA4	0.00219862	0	SEMA3C_NRP2_PLXNA4	Sema3c - (Nrp2+Plxna4)	SEMA3	Secreted Signaling	PMID: 27533782
Nodo_NGN14	HB_NE_Prkd1/Bcl11a	Sema3c	NRP2_PLXNA4	0.00768908	0	SEMA3C_NRP2_PLXNA4	Sema3c - (Nrp2+Plxna4)	SEMA3	Secreted Signaling	PMID: 27533782
Nodo_NGN16	HB_NE_Prkd1/Bcl11a	Sema3c	NRP2_PLXNA4	0.00308743	0	SEMA3C_NRP2_PLXNA4	Sema3c - (Nrp2+Plxna4)	SEMA3	Secreted Signaling	PMID: 27533782
Nodo_NGN17	HB_NE_Prkd1/Bcl11a	Sema3c	NRP2_PLXNA4	0.0103391	0	SEMA3C_NRP2_PLXNA4	Sema3c - (Nrp2+Plxna4)	SEMA3	Secreted Signaling	PMID: 27533782
Nodo_NGN18	HB_NE_Prkd1/Bcl11a	Sema3c	NRP2_PLXNA4	0.00745148	0	SEMA3C_NRP2_PLXNA4	Sema3c - (Nrp2+Plxna4)	SEMA3	Secreted Signaling	PMID: 27533782
Nodo_NGN19	HB_NE_Prkd1/Bcl11a	Sema3c	NRP2_PLXNA4	0.0122752	0	SEMA3C_NRP2_PLXNA4	Sema3c - (Nrp2+Plxna4)	SEMA3	Secreted Signaling	PMID: 27533782
Nodo_NGN2	HB_NE_Prkd1/Bcl11a	Sema3c	NRP2_PLXNA4	0.00787266	0	SEMA3C_NRP2_PLXNA4	Sema3c - (Nrp2+Plxna4)	SEMA3	Secreted Signaling	PMID: 27533782
Nodo_NGN21	HB_NE_Prkd1/Bcl11a	Sema3c	NRP2_PLXNA4	0.0123058	0	SEMA3C_NRP2_PLXNA4	Sema3c - (Nrp2+Plxna4)	SEMA3	Secreted Signaling	PMID: 27533782
Nodo_NGN3	HB_NE_Prkd1/Bcl11a	Sema3c	NRP2_PLXNA4	0.00413916	0	SEMA3C_NRP2_PLXNA4	Sema3c - (Nrp2+Plxna4)	SEMA3	Secreted Signaling	PMID: 27533782
Nodo_NGN4	HB_NE_Prkd1/Bcl11a	Sema3c	NRP2_PLXNA4	0.0043624	0	SEMA3C_NRP2_PLXNA4	Sema3c - (Nrp2+Plxna4)	SEMA3	Secreted Signaling	PMID: 27533782
Nodo_NGN6	HB_NE_Prkd1/Bcl11a	Sema3c	NRP2_PLXNA4	0.0032185	0	SEMA3C_NRP2_PLXNA4	Sema3c - (Nrp2+Plxna4)	SEMA3	Secreted Signaling	PMID: 27533782
Nodo_NGN7	HB_NE_Prkd1/Bcl11a	Sema3c	NRP2_PLXNA4	0.00516258	0	SEMA3C_NRP2_PLXNA4	Sema3c - (Nrp2+Plxna4)	SEMA3	Secreted Signaling	PMID: 27533782
Nodo_NGN8	HB_NE_Prkd1/Bcl11a	Sema3c	NRP2_PLXNA4	0.0121944	0	SEMA3C_NRP2_PLXNA4	Sema3c - (Nrp2+Plxna4)	SEMA3	Secreted Signaling	PMID: 27533782
Nodo_NGN9	HB_NE_Prkd1/Bcl11a	Sema3c	NRP2_PLXNA4	0.00819062	0	SEMA3C_NRP2_PLXNA4	Sema3c - (Nrp2+Plxna4)	SEMA3	Secreted Signaling	PMID: 27533782
Nodo_NGN1	HB_NE_Slc17a7/Col27a1	Sema3c	NRP2_PLXNA4	0.00497886	0	SEMA3C_NRP2_PLXNA4	Sema3c - (Nrp2+Plxna4)	SEMA3	Secreted Signaling	PMID: 27533782
Nodo_NGN10	HB_NE_Slc17a7/Col27a1	Sema3c	NRP2_PLXNA4	0.00247616	0	SEMA3C_NRP2_PLXNA4	Sema3c - (Nrp2+Plxna4)	SEMA3	Secreted Signaling	PMID: 27533782
Nodo_NGN12	HB_NE_Slc17a7/Col27a1	Sema3c	NRP2_PLXNA4	0.0032276	0	SEMA3C_NRP2_PLXNA4	Sema3c - (Nrp2+Plxna4)	SEMA3	Secreted Signaling	PMID: 27533782
Nodo_NGN14	HB_NE_Slc17a7/Col27a1	Sema3c	NRP2_PLXNA4	0.00288075	0	SEMA3C_NRP2_PLXNA4	Sema3c - (Nrp2+Plxna4)	SEMA3	Secreted Signaling	PMID: 27533782
Nodo_NGN17	HB_NE_Slc17a7/Col27a1	Sema3c	NRP2_PLXNA4	0.00388007	0	SEMA3C_NRP2_PLXNA4	Sema3c - (Nrp2+Plxna4)	SEMA3	Secreted Signaling	PMID: 27533782
Nodo_NGN18	HB_NE_Slc17a7/Col27a1	Sema3c	NRP2_PLXNA4	0.00279131	0	SEMA3C_NRP2_PLXNA4	Sema3c - (Nrp2+Plxna4)	SEMA3	Secreted Signaling	PMID: 27533782
Nodo_NGN19	HB_NE_Slc17a7/Col27a1	Sema3c	NRP2_PLXNA4	0.00461229	0	SEMA3C_NRP2_PLXNA4	Sema3c - (Nrp2+Plxna4)	SEMA3	Secreted Signaling	PMID: 27533782
Nodo_NGN2	HB_NE_Slc17a7/Col27a1	Sema3c	NRP2_PLXNA4	0.00294987	0	SEMA3C_NRP2_PLXNA4	Sema3c - (Nrp2+Plxna4)	SEMA3	Secreted Signaling	PMID: 27533782
Nodo_NGN21	HB_NE_Slc17a7/Col27a1	Sema3c	NRP2_PLXNA4	0.00462389	0	SEMA3C_NRP2_PLXNA4	Sema3c - (Nrp2+Plxna4)	SEMA3	Secreted Signaling	PMID: 27533782
Nodo_NGN3	HB_NE_Slc17a7/Col27a1	Sema3c	NRP2_PLXNA4	0.0015473	0	SEMA3C_NRP2_PLXNA4	Sema3c - (Nrp2+Plxna4)	SEMA3	Secreted Signaling	PMID: 27533782
Nodo_NGN4	HB_NE_Slc17a7/Col27a1	Sema3c	NRP2_PLXNA4	0.00163098	0	SEMA3C_NRP2_PLXNA4	Sema3c - (Nrp2+Plxna4)	SEMA3	Secreted Signaling	PMID: 27533782
Nodo_NGN7	HB_NE_Slc17a7/Col27a1	Sema3c	NRP2_PLXNA4	0.00193111	0.01	SEMA3C_NRP2_PLXNA4	Sema3c - (Nrp2+Plxna4)	SEMA3	Secreted Signaling	PMID: 27533782
Nodo_NGN8	HB_NE_Slc17a7/Col27a1	Sema3c	NRP2_PLXNA4	0.00458171	0	SEMA3C_NRP2_PLXNA4	Sema3c - (Nrp2+Plxna4)	SEMA3	Secreted Signaling	PMID: 27533782
Nodo_NGN9	HB_NE_Slc17a7/Col27a1	Sema3c	NRP2_PLXNA4	0.00306963	0	SEMA3C_NRP2_PLXNA4	Sema3c - (Nrp2+Plxna4)	SEMA3	Secreted Signaling	PMID: 27533782
Nodo_NGN1	HB_NE_Slc6a4/Tph2	Sema3c	NRP2_PLXNA4	0.00317834	0	SEMA3C_NRP2_PLXNA4	Sema3c - (Nrp2+Plxna4)	SEMA3	Secreted Signaling	PMID: 27533782
Nodo_NGN19	HB_NE_Slc6a4/Tph2	Sema3c	NRP2_PLXNA4	0.00294395	0	SEMA3C_NRP2_PLXNA4	Sema3c - (Nrp2+Plxna4)	SEMA3	Secreted Signaling	PMID: 27533782
Nodo_NGN21	HB_NE_Slc6a4/Tph2	Sema3c	NRP2_PLXNA4	0.00295137	0.01	SEMA3C_NRP2_PLXNA4	Sema3c - (Nrp2+Plxna4)	SEMA3	Secreted Signaling	PMID: 27533782
Nodo_NGN8	HB_NE_Slc6a4/Tph2	Sema3c	NRP2_PLXNA4	0.00292439	0	SEMA3C_NRP2_PLXNA4	Sema3c - (Nrp2+Plxna4)	SEMA3	Secreted Signaling	PMID: 27533782
Nodo_NGN1	HB_NE_Slc6a5/Syt2	Sema3c	NRP2_PLXNA4	0.0084173	0	SEMA3C_NRP2_PLXNA4	Sema3c - (Nrp2+Plxna4)	SEMA3	Secreted Signaling	PMID: 27533782
Nodo_NGN10	HB_NE_Slc6a5/Syt2	Sema3c	NRP2_PLXNA4	0.0041935	0	SEMA3C_NRP2_PLXNA4	Sema3c - (Nrp2+Plxna4)	SEMA3	Secreted Signaling	PMID: 27533782
Nodo_NGN11	HB_NE_Slc6a5/Syt2	Sema3c	NRP2_PLXNA4	0.00240458	0	SEMA3C_NRP2_PLXNA4	Sema3c - (Nrp2+Plxna4)	SEMA3	Secreted Signaling	PMID: 27533782
Nodo_NGN12	HB_NE_Slc6a5/Syt2	Sema3c	NRP2_PLXNA4	0.00546324	0	SEMA3C_NRP2_PLXNA4	Sema3c - (Nrp2+Plxna4)	SEMA3	Secreted Signaling	PMID: 27533782
Nodo_NGN13	HB_NE_Slc6a5/Syt2	Sema3c	NRP2_PLXNA4	0.00139181	0.02	SEMA3C_NRP2_PLXNA4	Sema3c - (Nrp2+Plxna4)	SEMA3	Secreted Signaling	PMID: 27533782
Nodo_NGN14	HB_NE_Slc6a5/Syt2	Sema3c	NRP2_PLXNA4	0.00487733	0	SEMA3C_NRP2_PLXNA4	Sema3c - (Nrp2+Plxna4)	SEMA3	Secreted Signaling	PMID: 27533782
Nodo_NGN16	HB_NE_Slc6a5/Syt2	Sema3c	NRP2_PLXNA4	0.0019551	0	SEMA3C_NRP2_PLXNA4	Sema3c - (Nrp2+Plxna4)	SEMA3	Secreted Signaling	PMID: 27533782
Nodo_NGN17	HB_NE_Slc6a5/Syt2	Sema3c	NRP2_PLXNA4	0.00656468	0	SEMA3C_NRP2_PLXNA4	Sema3c - (Nrp2+Plxna4)	SEMA3	Secreted Signaling	PMID: 27533782
Nodo_NGN18	HB_NE_Slc6a5/Syt2	Sema3c	NRP2_PLXNA4	0.0047262	0	SEMA3C_NRP2_PLXNA4	Sema3c - (Nrp2+Plxna4)	SEMA3	Secreted Signaling	PMID: 27533782
Nodo_NGN19	HB_NE_Slc6a5/Syt2	Sema3c	NRP2_PLXNA4	0.00779956	0	SEMA3C_NRP2_PLXNA4	Sema3c - (Nrp2+Plxna4)	SEMA3	Secreted Signaling	PMID: 27533782
Nodo_NGN2	HB_NE_Slc6a5/Syt2	Sema3c	NRP2_PLXNA4	0.00499411	0	SEMA3C_NRP2_PLXNA4	Sema3c - (Nrp2+Plxna4)	SEMA3	Secreted Signaling	PMID: 27533782
Nodo_NGN21	HB_NE_Slc6a5/Syt2	Sema3c	NRP2_PLXNA4	0.00781912	0	SEMA3C_NRP2_PLXNA4	Sema3c - (Nrp2+Plxna4)	SEMA3	Secreted Signaling	PMID: 27533782
Nodo_NGN3	HB_NE_Slc6a5/Syt2	Sema3c	NRP2_PLXNA4	0.00262212	0	SEMA3C_NRP2_PLXNA4	Sema3c - (Nrp2+Plxna4)	SEMA3	Secreted Signaling	PMID: 27533782
Nodo_NGN4	HB_NE_Slc6a5/Syt2	Sema3c	NRP2_PLXNA4	0.00276377	0	SEMA3C_NRP2_PLXNA4	Sema3c - (Nrp2+Plxna4)	SEMA3	Secreted Signaling	PMID: 27533782
Nodo_NGN6	HB_NE_Slc6a5/Syt2	Sema3c	NRP2_PLXNA4	0.0020382	0	SEMA3C_NRP2_PLXNA4	Sema3c - (Nrp2+Plxna4)	SEMA3	Secreted Signaling	PMID: 27533782
Nodo_NGN7	HB_NE_Slc6a5/Syt2	Sema3c	NRP2_PLXNA4	0.00327168	0	SEMA3C_NRP2_PLXNA4	Sema3c - (Nrp2+Plxna4)	SEMA3	Secreted Signaling	PMID: 27533782
Nodo_NGN8	HB_NE_Slc6a5/Syt2	Sema3c	NRP2_PLXNA4	0.00774801	0	SEMA3C_NRP2_PLXNA4	Sema3c - (Nrp2+Plxna4)	SEMA3	Secreted Signaling	PMID: 27533782
Nodo_NGN9	HB_NE_Slc6a5/Syt2	Sema3c	NRP2_PLXNA4	0.00519642	0	SEMA3C_NRP2_PLXNA4	Sema3c - (Nrp2+Plxna4)	SEMA3	Secreted Signaling	PMID: 27533782
Nodo_NGN1	HB_NE_Sox2ot/Cdh8	Sema3c	NRP2_PLXNA4	0.00651707	0	SEMA3C_NRP2_PLXNA4	Sema3c - (Nrp2+Plxna4)	SEMA3	Secreted Signaling	PMID: 27533782
Nodo_NGN10	HB_NE_Sox2ot/Cdh8	Sema3c	NRP2_PLXNA4	0.00324369	0	SEMA3C_NRP2_PLXNA4	Sema3c - (Nrp2+Plxna4)	SEMA3	Secreted Signaling	PMID: 27533782
Nodo_NGN11	HB_NE_Sox2ot/Cdh8	Sema3c	NRP2_PLXNA4	0.0018592	0	SEMA3C_NRP2_PLXNA4	Sema3c - (Nrp2+Plxna4)	SEMA3	Secreted Signaling	PMID: 27533782
Nodo_NGN12	HB_NE_Sox2ot/Cdh8	Sema3c	NRP2_PLXNA4	0.00422706	0	SEMA3C_NRP2_PLXNA4	Sema3c - (Nrp2+Plxna4)	SEMA3	Secreted Signaling	PMID: 27533782
Nodo_NGN14	HB_NE_Sox2ot/Cdh8	Sema3c	NRP2_PLXNA4	0.00377322	0	SEMA3C_NRP2_PLXNA4	Sema3c - (Nrp2+Plxna4)	SEMA3	Secreted Signaling	PMID: 27533782
Nodo_NGN16	HB_NE_Sox2ot/Cdh8	Sema3c	NRP2_PLXNA4	0.00151151	0.03	SEMA3C_NRP2_PLXNA4	Sema3c - (Nrp2+Plxna4)	SEMA3	Secreted Signaling	PMID: 27533782
Nodo_NGN17	HB_NE_Sox2ot/Cdh8	Sema3c	NRP2_PLXNA4	0.00508055	0	SEMA3C_NRP2_PLXNA4	Sema3c - (Nrp2+Plxna4)	SEMA3	Secreted Signaling	PMID: 27533782
Nodo_NGN18	HB_NE_Sox2ot/Cdh8	Sema3c	NRP2_PLXNA4	0.00365618	0	SEMA3C_NRP2_PLXNA4	Sema3c - (Nrp2+Plxna4)	SEMA3	Secreted Signaling	PMID: 27533782
Nodo_NGN19	HB_NE_Sox2ot/Cdh8	Sema3c	NRP2_PLXNA4	0.00603794	0	SEMA3C_NRP2_PLXNA4	Sema3c - (Nrp2+Plxna4)	SEMA3	Secreted Signaling	PMID: 27533782
Nodo_NGN2	HB_NE_Sox2ot/Cdh8	Sema3c	NRP2_PLXNA4	0.00386367	0	SEMA3C_NRP2_PLXNA4	Sema3c - (Nrp2+Plxna4)	SEMA3	Secreted Signaling	PMID: 27533782
Nodo_NGN21	HB_NE_Sox2ot/Cdh8	Sema3c	NRP2_PLXNA4	0.00605311	0	SEMA3C_NRP2_PLXNA4	Sema3c - (Nrp2+Plxna4)	SEMA3	Secreted Signaling	PMID: 27533782
Nodo_NGN3	HB_NE_Sox2ot/Cdh8	Sema3c	NRP2_PLXNA4	0.00202749	0	SEMA3C_NRP2_PLXNA4	Sema3c - (Nrp2+Plxna4)	SEMA3	Secreted Signaling	PMID: 27533782
Nodo_NGN4	HB_NE_Sox2ot/Cdh8	Sema3c	NRP2_PLXNA4	0.00213709	0	SEMA3C_NRP2_PLXNA4	Sema3c - (Nrp2+Plxna4)	SEMA3	Secreted Signaling	PMID: 27533782
Nodo_NGN6	HB_NE_Sox2ot/Cdh8	Sema3c	NRP2_PLXNA4	0.00157578	0.01	SEMA3C_NRP2_PLXNA4	Sema3c - (Nrp2+Plxna4)	SEMA3	Secreted Signaling	PMID: 27533782
Nodo_NGN7	HB_NE_Sox2ot/Cdh8	Sema3c	NRP2_PLXNA4	0.00253012	0	SEMA3C_NRP2_PLXNA4	Sema3c - (Nrp2+Plxna4)	SEMA3	Secreted Signaling	PMID: 27533782
Nodo_NGN8	HB_NE_Sox2ot/Cdh8	Sema3c	NRP2_PLXNA4	0.00599796	0	SEMA3C_NRP2_PLXNA4	Sema3c - (Nrp2+Plxna4)	SEMA3	Secreted Signaling	PMID: 27533782
Nodo_NGN9	HB_NE_Sox2ot/Cdh8	Sema3c	NRP2_PLXNA4	0.00402037	0	SEMA3C_NRP2_PLXNA4	Sema3c - (Nrp2+Plxna4)	SEMA3	Secreted Signaling	PMID: 27533782
Nodo_NGN1	HB_NE_Tac1/Dlk1	Sema3c	NRP2_PLXNA4	0.0116906	0	SEMA3C_NRP2_PLXNA4	Sema3c - (Nrp2+Plxna4)	SEMA3	Secreted Signaling	PMID: 27533782
Nodo_NGN10	HB_NE_Tac1/Dlk1	Sema3c	NRP2_PLXNA4	0.00583392	0	SEMA3C_NRP2_PLXNA4	Sema3c - (Nrp2+Plxna4)	SEMA3	Secreted Signaling	PMID: 27533782
Nodo_NGN11	HB_NE_Tac1/Dlk1	Sema3c	NRP2_PLXNA4	0.00334756	0	SEMA3C_NRP2_PLXNA4	Sema3c - (Nrp2+Plxna4)	SEMA3	Secreted Signaling	PMID: 27533782
Nodo_NGN12	HB_NE_Tac1/Dlk1	Sema3c	NRP2_PLXNA4	0.00759658	0	SEMA3C_NRP2_PLXNA4	Sema3c - (Nrp2+Plxna4)	SEMA3	Secreted Signaling	PMID: 27533782
Nodo_NGN13	HB_NE_Tac1/Dlk1	Sema3c	NRP2_PLXNA4	0.00193839	0	SEMA3C_NRP2_PLXNA4	Sema3c - (Nrp2+Plxna4)	SEMA3	Secreted Signaling	PMID: 27533782
Nodo_NGN14	HB_NE_Tac1/Dlk1	Sema3c	NRP2_PLXNA4	0.00678343	0	SEMA3C_NRP2_PLXNA4	Sema3c - (Nrp2+Plxna4)	SEMA3	Secreted Signaling	PMID: 27533782
Nodo_NGN16	HB_NE_Tac1/Dlk1	Sema3c	NRP2_PLXNA4	0.0027223	0	SEMA3C_NRP2_PLXNA4	Sema3c - (Nrp2+Plxna4)	SEMA3	Secreted Signaling	PMID: 27533782
Nodo_NGN17	HB_NE_Tac1/Dlk1	Sema3c	NRP2_PLXNA4	0.00912418	0	SEMA3C_NRP2_PLXNA4	Sema3c - (Nrp2+Plxna4)	SEMA3	Secreted Signaling	PMID: 27533782
Nodo_NGN18	HB_NE_Tac1/Dlk1	Sema3c	NRP2_PLXNA4	0.00657363	0	SEMA3C_NRP2_PLXNA4	Sema3c - (Nrp2+Plxna4)	SEMA3	Secreted Signaling	PMID: 27533782
Nodo_NGN19	HB_NE_Tac1/Dlk1	Sema3c	NRP2_PLXNA4	0.0108353	0	SEMA3C_NRP2_PLXNA4	Sema3c - (Nrp2+Plxna4)	SEMA3	Secreted Signaling	PMID: 27533782
Nodo_NGN2	HB_NE_Tac1/Dlk1	Sema3c	NRP2_PLXNA4	0.00694554	0	SEMA3C_NRP2_PLXNA4	Sema3c - (Nrp2+Plxna4)	SEMA3	Secreted Signaling	PMID: 27533782
Nodo_NGN21	HB_NE_Tac1/Dlk1	Sema3c	NRP2_PLXNA4	0.0108624	0	SEMA3C_NRP2_PLXNA4	Sema3c - (Nrp2+Plxna4)	SEMA3	Secreted Signaling	PMID: 27533782
Nodo_NGN3	HB_NE_Tac1/Dlk1	Sema3c	NRP2_PLXNA4	0.0036501	0	SEMA3C_NRP2_PLXNA4	Sema3c - (Nrp2+Plxna4)	SEMA3	Secreted Signaling	PMID: 27533782
Nodo_NGN4	HB_NE_Tac1/Dlk1	Sema3c	NRP2_PLXNA4	0.00384706	0	SEMA3C_NRP2_PLXNA4	Sema3c - (Nrp2+Plxna4)	SEMA3	Secreted Signaling	PMID: 27533782
Nodo_NGN6	HB_NE_Tac1/Dlk1	Sema3c	NRP2_PLXNA4	0.00283791	0	SEMA3C_NRP2_PLXNA4	Sema3c - (Nrp2+Plxna4)	SEMA3	Secreted Signaling	PMID: 27533782
Nodo_NGN7	HB_NE_Tac1/Dlk1	Sema3c	NRP2_PLXNA4	0.00455315	0	SEMA3C_NRP2_PLXNA4	Sema3c - (Nrp2+Plxna4)	SEMA3	Secreted Signaling	PMID: 27533782
Nodo_NGN8	HB_NE_Tac1/Dlk1	Sema3c	NRP2_PLXNA4	0.0107639	0	SEMA3C_NRP2_PLXNA4	Sema3c - (Nrp2+Plxna4)	SEMA3	Secreted Signaling	PMID: 27533782
Nodo_NGN9	HB_NE_Tac1/Dlk1	Sema3c	NRP2_PLXNA4	0.00722633	0	SEMA3C_NRP2_PLXNA4	Sema3c - (Nrp2+Plxna4)	SEMA3	Secreted Signaling	PMID: 27533782
Nodo_NGN1	HB_NE_Tbx20/Prph	Sema3c	NRP2_PLXNA4	0.00946205	0	SEMA3C_NRP2_PLXNA4	Sema3c - (Nrp2+Plxna4)	SEMA3	Secreted Signaling	PMID: 27533782
Nodo_NGN10	HB_NE_Tbx20/Prph	Sema3c	NRP2_PLXNA4	0.00471648	0	SEMA3C_NRP2_PLXNA4	Sema3c - (Nrp2+Plxna4)	SEMA3	Secreted Signaling	PMID: 27533782
Nodo_NGN11	HB_NE_Tbx20/Prph	Sema3c	NRP2_PLXNA4	0.00270507	0	SEMA3C_NRP2_PLXNA4	Sema3c - (Nrp2+Plxna4)	SEMA3	Secreted Signaling	PMID: 27533782
Nodo_NGN12	HB_NE_Tbx20/Prph	Sema3c	NRP2_PLXNA4	0.00614361	0	SEMA3C_NRP2_PLXNA4	Sema3c - (Nrp2+Plxna4)	SEMA3	Secreted Signaling	PMID: 27533782
Nodo_NGN13	HB_NE_Tbx20/Prph	Sema3c	NRP2_PLXNA4	0.00156594	0.02	SEMA3C_NRP2_PLXNA4	Sema3c - (Nrp2+Plxna4)	SEMA3	Secreted Signaling	PMID: 27533782
Nodo_NGN14	HB_NE_Tbx20/Prph	Sema3c	NRP2_PLXNA4	0.00548513	0	SEMA3C_NRP2_PLXNA4	Sema3c - (Nrp2+Plxna4)	SEMA3	Secreted Signaling	PMID: 27533782
Nodo_NGN16	HB_NE_Tbx20/Prph	Sema3c	NRP2_PLXNA4	0.00219955	0	SEMA3C_NRP2_PLXNA4	Sema3c - (Nrp2+Plxna4)	SEMA3	Secreted Signaling	PMID: 27533782
Nodo_NGN17	HB_NE_Tbx20/Prph	Sema3c	NRP2_PLXNA4	0.0073812	0	SEMA3C_NRP2_PLXNA4	Sema3c - (Nrp2+Plxna4)	SEMA3	Secreted Signaling	PMID: 27533782
Nodo_NGN18	HB_NE_Tbx20/Prph	Sema3c	NRP2_PLXNA4	0.00531527	0	SEMA3C_NRP2_PLXNA4	Sema3c - (Nrp2+Plxna4)	SEMA3	Secreted Signaling	PMID: 27533782
Nodo_NGN19	HB_NE_Tbx20/Prph	Sema3c	NRP2_PLXNA4	0.00876831	0	SEMA3C_NRP2_PLXNA4	Sema3c - (Nrp2+Plxna4)	SEMA3	Secreted Signaling	PMID: 27533782
Nodo_NGN2	HB_NE_Tbx20/Prph	Sema3c	NRP2_PLXNA4	0.00561639	0	SEMA3C_NRP2_PLXNA4	Sema3c - (Nrp2+Plxna4)	SEMA3	Secreted Signaling	PMID: 27533782
Nodo_NGN21	HB_NE_Tbx20/Prph	Sema3c	NRP2_PLXNA4	0.00879028	0	SEMA3C_NRP2_PLXNA4	Sema3c - (Nrp2+Plxna4)	SEMA3	Secreted Signaling	PMID: 27533782
Nodo_NGN3	HB_NE_Tbx20/Prph	Sema3c	NRP2_PLXNA4	0.00294971	0	SEMA3C_NRP2_PLXNA4	Sema3c - (Nrp2+Plxna4)	SEMA3	Secreted Signaling	PMID: 27533782
Nodo_NGN4	HB_NE_Tbx20/Prph	Sema3c	NRP2_PLXNA4	0.003109	0	SEMA3C_NRP2_PLXNA4	Sema3c - (Nrp2+Plxna4)	SEMA3	Secreted Signaling	PMID: 27533782
Nodo_NGN6	HB_NE_Tbx20/Prph	Sema3c	NRP2_PLXNA4	0.00229301	0	SEMA3C_NRP2_PLXNA4	Sema3c - (Nrp2+Plxna4)	SEMA3	Secreted Signaling	PMID: 27533782
Nodo_NGN7	HB_NE_Tbx20/Prph	Sema3c	NRP2_PLXNA4	0.00368012	0	SEMA3C_NRP2_PLXNA4	Sema3c - (Nrp2+Plxna4)	SEMA3	Secreted Signaling	PMID: 27533782
Nodo_NGN8	HB_NE_Tbx20/Prph	Sema3c	NRP2_PLXNA4	0.00871042	0	SEMA3C_NRP2_PLXNA4	Sema3c - (Nrp2+Plxna4)	SEMA3	Secreted Signaling	PMID: 27533782
Nodo_NGN9	HB_NE_Tbx20/Prph	Sema3c	NRP2_PLXNA4	0.00584376	0	SEMA3C_NRP2_PLXNA4	Sema3c - (Nrp2+Plxna4)	SEMA3	Secreted Signaling	PMID: 27533782
Nodo_NGN1	HB_NE_Tfap2b/Olfr78	Sema3c	NRP2_PLXNA4	0.0145761	0	SEMA3C_NRP2_PLXNA4	Sema3c - (Nrp2+Plxna4)	SEMA3	Secreted Signaling	PMID: 27533782
Nodo_NGN10	HB_NE_Tfap2b/Olfr78	Sema3c	NRP2_PLXNA4	0.00728452	0	SEMA3C_NRP2_PLXNA4	Sema3c - (Nrp2+Plxna4)	SEMA3	Secreted Signaling	PMID: 27533782
Nodo_NGN11	HB_NE_Tfap2b/Olfr78	Sema3c	NRP2_PLXNA4	0.00418253	0	SEMA3C_NRP2_PLXNA4	Sema3c - (Nrp2+Plxna4)	SEMA3	Secreted Signaling	PMID: 27533782
Nodo_NGN12	HB_NE_Tfap2b/Olfr78	Sema3c	NRP2_PLXNA4	0.00948128	0	SEMA3C_NRP2_PLXNA4	Sema3c - (Nrp2+Plxna4)	SEMA3	Secreted Signaling	PMID: 27533782
Nodo_NGN13	HB_NE_Tfap2b/Olfr78	Sema3c	NRP2_PLXNA4	0.00242273	0	SEMA3C_NRP2_PLXNA4	Sema3c - (Nrp2+Plxna4)	SEMA3	Secreted Signaling	PMID: 27533782
Nodo_NGN14	HB_NE_Tfap2b/Olfr78	Sema3c	NRP2_PLXNA4	0.00846812	0	SEMA3C_NRP2_PLXNA4	Sema3c - (Nrp2+Plxna4)	SEMA3	Secreted Signaling	PMID: 27533782
Nodo_NGN16	HB_NE_Tfap2b/Olfr78	Sema3c	NRP2_PLXNA4	0.00340184	0	SEMA3C_NRP2_PLXNA4	Sema3c - (Nrp2+Plxna4)	SEMA3	Secreted Signaling	PMID: 27533782
Nodo_NGN17	HB_NE_Tfap2b/Olfr78	Sema3c	NRP2_PLXNA4	0.0113835	0	SEMA3C_NRP2_PLXNA4	Sema3c - (Nrp2+Plxna4)	SEMA3	Secreted Signaling	PMID: 27533782
Nodo_NGN18	HB_NE_Tfap2b/Olfr78	Sema3c	NRP2_PLXNA4	0.00820664	0	SEMA3C_NRP2_PLXNA4	Sema3c - (Nrp2+Plxna4)	SEMA3	Secreted Signaling	PMID: 27533782
Nodo_NGN19	HB_NE_Tfap2b/Olfr78	Sema3c	NRP2_PLXNA4	0.0135125	0	SEMA3C_NRP2_PLXNA4	Sema3c - (Nrp2+Plxna4)	SEMA3	Secreted Signaling	PMID: 27533782
Nodo_NGN2	HB_NE_Tfap2b/Olfr78	Sema3c	NRP2_PLXNA4	0.00867013	0	SEMA3C_NRP2_PLXNA4	Sema3c - (Nrp2+Plxna4)	SEMA3	Secreted Signaling	PMID: 27533782
Nodo_NGN21	HB_NE_Tfap2b/Olfr78	Sema3c	NRP2_PLXNA4	0.0135462	0	SEMA3C_NRP2_PLXNA4	Sema3c - (Nrp2+Plxna4)	SEMA3	Secreted Signaling	PMID: 27533782
Nodo_NGN3	HB_NE_Tfap2b/Olfr78	Sema3c	NRP2_PLXNA4	0.00456019	0	SEMA3C_NRP2_PLXNA4	Sema3c - (Nrp2+Plxna4)	SEMA3	Secreted Signaling	PMID: 27533782
Nodo_NGN4	HB_NE_Tfap2b/Olfr78	Sema3c	NRP2_PLXNA4	0.00480602	0	SEMA3C_NRP2_PLXNA4	Sema3c - (Nrp2+Plxna4)	SEMA3	Secreted Signaling	PMID: 27533782
Nodo_NGN6	HB_NE_Tfap2b/Olfr78	Sema3c	NRP2_PLXNA4	0.00354621	0	SEMA3C_NRP2_PLXNA4	Sema3c - (Nrp2+Plxna4)	SEMA3	Secreted Signaling	PMID: 27533782
Nodo_NGN7	HB_NE_Tfap2b/Olfr78	Sema3c	NRP2_PLXNA4	0.00568711	0	SEMA3C_NRP2_PLXNA4	Sema3c - (Nrp2+Plxna4)	SEMA3	Secreted Signaling	PMID: 27533782
Nodo_NGN8	HB_NE_Tfap2b/Olfr78	Sema3c	NRP2_PLXNA4	0.0134237	0	SEMA3C_NRP2_PLXNA4	Sema3c - (Nrp2+Plxna4)	SEMA3	Secreted Signaling	PMID: 27533782
Nodo_NGN9	HB_NE_Tfap2b/Olfr78	Sema3c	NRP2_PLXNA4	0.00902001	0	SEMA3C_NRP2_PLXNA4	Sema3c - (Nrp2+Plxna4)	SEMA3	Secreted Signaling	PMID: 27533782
Nodo_NGN17	HB_NE_Slc6a4/Tph2	Sema3d	NRP2_PLXNA1	0.000762748	0	SEMA3D_NRP2_PLXNA1	Sema3d - (Nrp2+Plxna1)	SEMA3	Secreted Signaling	PMID: 27533782
Nodo_NGN19	HB_NE_Slc6a4/Tph2	Sema3d	NRP2_PLXNA1	0.00101848	0	SEMA3D_NRP2_PLXNA1	Sema3d - (Nrp2+Plxna1)	SEMA3	Secreted Signaling	PMID: 27533782
Nodo_NGN21	HB_NE_Slc6a4/Tph2	Sema3d	NRP2_PLXNA1	0.000457284	0	SEMA3D_NRP2_PLXNA1	Sema3d - (Nrp2+Plxna1)	SEMA3	Secreted Signaling	PMID: 27533782
Nodo_NGN22	HB_NE_Slc6a4/Tph2	Sema3d	NRP2_PLXNA1	0.000336112	0	SEMA3D_NRP2_PLXNA1	Sema3d - (Nrp2+Plxna1)	SEMA3	Secreted Signaling	PMID: 27533782
Nodo_NGN4	HB_NE_Slc6a4/Tph2	Sema3d	NRP2_PLXNA1	0.000264785	0	SEMA3D_NRP2_PLXNA1	Sema3d - (Nrp2+Plxna1)	SEMA3	Secreted Signaling	PMID: 27533782
Nodo_NGN8	HB_NE_Slc6a4/Tph2	Sema3d	NRP2_PLXNA1	0.000307267	0	SEMA3D_NRP2_PLXNA1	Sema3d - (Nrp2+Plxna1)	SEMA3	Secreted Signaling	PMID: 27533782
Nodo_NGN17	HB_NE_Arhgap6/Ebf3	Sema3d	NRP2_PLXNA2	0.00281779	0	SEMA3D_NRP2_PLXNA2	Sema3d - (Nrp2+Plxna2)	SEMA3	Secreted Signaling	PMID: 27533782
Nodo_NGN19	HB_NE_Arhgap6/Ebf3	Sema3d	NRP2_PLXNA2	0.00375992	0	SEMA3D_NRP2_PLXNA2	Sema3d - (Nrp2+Plxna2)	SEMA3	Secreted Signaling	PMID: 27533782
Nodo_NGN21	HB_NE_Arhgap6/Ebf3	Sema3d	NRP2_PLXNA2	0.00169072	0	SEMA3D_NRP2_PLXNA2	Sema3d - (Nrp2+Plxna2)	SEMA3	Secreted Signaling	PMID: 27533782
Nodo_NGN22	HB_NE_Arhgap6/Ebf3	Sema3d	NRP2_PLXNA2	0.00124311	0	SEMA3D_NRP2_PLXNA2	Sema3d - (Nrp2+Plxna2)	SEMA3	Secreted Signaling	PMID: 27533782
Nodo_NGN4	HB_NE_Arhgap6/Ebf3	Sema3d	NRP2_PLXNA2	0.0009795	0	SEMA3D_NRP2_PLXNA2	Sema3d - (Nrp2+Plxna2)	SEMA3	Secreted Signaling	PMID: 27533782
Nodo_NGN8	HB_NE_Arhgap6/Ebf3	Sema3d	NRP2_PLXNA2	0.00113652	0	SEMA3D_NRP2_PLXNA2	Sema3d - (Nrp2+Plxna2)	SEMA3	Secreted Signaling	PMID: 27533782
Nodo_NGN17	HB_NE_Bnc2/Lama1	Sema3d	NRP2_PLXNA2	0.00175339	0	SEMA3D_NRP2_PLXNA2	Sema3d - (Nrp2+Plxna2)	SEMA3	Secreted Signaling	PMID: 27533782
Nodo_NGN19	HB_NE_Bnc2/Lama1	Sema3d	NRP2_PLXNA2	0.00234047	0	SEMA3D_NRP2_PLXNA2	Sema3d - (Nrp2+Plxna2)	SEMA3	Secreted Signaling	PMID: 27533782
Nodo_NGN21	HB_NE_Bnc2/Lama1	Sema3d	NRP2_PLXNA2	0.00105161	0	SEMA3D_NRP2_PLXNA2	Sema3d - (Nrp2+Plxna2)	SEMA3	Secreted Signaling	PMID: 27533782
Nodo_NGN22	HB_NE_Bnc2/Lama1	Sema3d	NRP2_PLXNA2	0.000773076	0	SEMA3D_NRP2_PLXNA2	Sema3d - (Nrp2+Plxna2)	SEMA3	Secreted Signaling	PMID: 27533782
Nodo_NGN4	HB_NE_Bnc2/Lama1	Sema3d	NRP2_PLXNA2	0.000609077	0	SEMA3D_NRP2_PLXNA2	Sema3d - (Nrp2+Plxna2)	SEMA3	Secreted Signaling	PMID: 27533782
Nodo_NGN8	HB_NE_Bnc2/Lama1	Sema3d	NRP2_PLXNA2	0.000706757	0	SEMA3D_NRP2_PLXNA2	Sema3d - (Nrp2+Plxna2)	SEMA3	Secreted Signaling	PMID: 27533782
Nodo_NGN17	HB_NE_Ccbe1/Pou6f2	Sema3d	NRP2_PLXNA2	0.00572858	0	SEMA3D_NRP2_PLXNA2	Sema3d - (Nrp2+Plxna2)	SEMA3	Secreted Signaling	PMID: 27533782
Nodo_NGN19	HB_NE_Ccbe1/Pou6f2	Sema3d	NRP2_PLXNA2	0.00763649	0	SEMA3D_NRP2_PLXNA2	Sema3d - (Nrp2+Plxna2)	SEMA3	Secreted Signaling	PMID: 27533782
Nodo_NGN21	HB_NE_Ccbe1/Pou6f2	Sema3d	NRP2_PLXNA2	0.00344126	0	SEMA3D_NRP2_PLXNA2	Sema3d - (Nrp2+Plxna2)	SEMA3	Secreted Signaling	PMID: 27533782
Nodo_NGN22	HB_NE_Ccbe1/Pou6f2	Sema3d	NRP2_PLXNA2	0.00253139	0	SEMA3D_NRP2_PLXNA2	Sema3d - (Nrp2+Plxna2)	SEMA3	Secreted Signaling	PMID: 27533782
Nodo_NGN4	HB_NE_Ccbe1/Pou6f2	Sema3d	NRP2_PLXNA2	0.00199513	0	SEMA3D_NRP2_PLXNA2	Sema3d - (Nrp2+Plxna2)	SEMA3	Secreted Signaling	PMID: 27533782
Nodo_NGN8	HB_NE_Ccbe1/Pou6f2	Sema3d	NRP2_PLXNA2	0.00231458	0	SEMA3D_NRP2_PLXNA2	Sema3d - (Nrp2+Plxna2)	SEMA3	Secreted Signaling	PMID: 27533782
Nodo_NGN17	HB_NE_Col23a1/Kcnmb2	Sema3d	NRP2_PLXNA2	0.00189437	0	SEMA3D_NRP2_PLXNA2	Sema3d - (Nrp2+Plxna2)	SEMA3	Secreted Signaling	PMID: 27533782
Nodo_NGN19	HB_NE_Col23a1/Kcnmb2	Sema3d	NRP2_PLXNA2	0.00252854	0	SEMA3D_NRP2_PLXNA2	Sema3d - (Nrp2+Plxna2)	SEMA3	Secreted Signaling	PMID: 27533782
Nodo_NGN21	HB_NE_Col23a1/Kcnmb2	Sema3d	NRP2_PLXNA2	0.00113623	0	SEMA3D_NRP2_PLXNA2	Sema3d - (Nrp2+Plxna2)	SEMA3	Secreted Signaling	PMID: 27533782
Nodo_NGN22	HB_NE_Col23a1/Kcnmb2	Sema3d	NRP2_PLXNA2	0.0008353	0	SEMA3D_NRP2_PLXNA2	Sema3d - (Nrp2+Plxna2)	SEMA3	Secreted Signaling	PMID: 27533782
Nodo_NGN4	HB_NE_Col23a1/Kcnmb2	Sema3d	NRP2_PLXNA2	0.00065811	0	SEMA3D_NRP2_PLXNA2	Sema3d - (Nrp2+Plxna2)	SEMA3	Secreted Signaling	PMID: 27533782
Nodo_NGN8	HB_NE_Col23a1/Kcnmb2	Sema3d	NRP2_PLXNA2	0.000763647	0	SEMA3D_NRP2_PLXNA2	Sema3d - (Nrp2+Plxna2)	SEMA3	Secreted Signaling	PMID: 27533782
Nodo_NGN17	HB_NE_Ddc/Dbh	Sema3d	NRP2_PLXNA2	0.00248651	0	SEMA3D_NRP2_PLXNA2	Sema3d - (Nrp2+Plxna2)	SEMA3	Secreted Signaling	PMID: 27533782
Nodo_NGN19	HB_NE_Ddc/Dbh	Sema3d	NRP2_PLXNA2	0.00331825	0	SEMA3D_NRP2_PLXNA2	Sema3d - (Nrp2+Plxna2)	SEMA3	Secreted Signaling	PMID: 27533782
Nodo_NGN21	HB_NE_Ddc/Dbh	Sema3d	NRP2_PLXNA2	0.00149175	0	SEMA3D_NRP2_PLXNA2	Sema3d - (Nrp2+Plxna2)	SEMA3	Secreted Signaling	PMID: 27533782
Nodo_NGN22	HB_NE_Ddc/Dbh	Sema3d	NRP2_PLXNA2	0.00109676	0	SEMA3D_NRP2_PLXNA2	Sema3d - (Nrp2+Plxna2)	SEMA3	Secreted Signaling	PMID: 27533782
Nodo_NGN4	HB_NE_Ddc/Dbh	Sema3d	NRP2_PLXNA2	0.000864156	0	SEMA3D_NRP2_PLXNA2	Sema3d - (Nrp2+Plxna2)	SEMA3	Secreted Signaling	PMID: 27533782
Nodo_NGN8	HB_NE_Ddc/Dbh	Sema3d	NRP2_PLXNA2	0.0010027	0	SEMA3D_NRP2_PLXNA2	Sema3d - (Nrp2+Plxna2)	SEMA3	Secreted Signaling	PMID: 27533782
Nodo_NGN17	HB_NE_Ddc/Sctr	Sema3d	NRP2_PLXNA2	0.00480488	0	SEMA3D_NRP2_PLXNA2	Sema3d - (Nrp2+Plxna2)	SEMA3	Secreted Signaling	PMID: 27533782
Nodo_NGN19	HB_NE_Ddc/Sctr	Sema3d	NRP2_PLXNA2	0.00640713	0	SEMA3D_NRP2_PLXNA2	Sema3d - (Nrp2+Plxna2)	SEMA3	Secreted Signaling	PMID: 27533782
Nodo_NGN21	HB_NE_Ddc/Sctr	Sema3d	NRP2_PLXNA2	0.0028853	0	SEMA3D_NRP2_PLXNA2	Sema3d - (Nrp2+Plxna2)	SEMA3	Secreted Signaling	PMID: 27533782
Nodo_NGN22	HB_NE_Ddc/Sctr	Sema3d	NRP2_PLXNA2	0.00212212	0	SEMA3D_NRP2_PLXNA2	Sema3d - (Nrp2+Plxna2)	SEMA3	Secreted Signaling	PMID: 27533782
Nodo_NGN4	HB_NE_Ddc/Sctr	Sema3d	NRP2_PLXNA2	0.00167241	0	SEMA3D_NRP2_PLXNA2	Sema3d - (Nrp2+Plxna2)	SEMA3	Secreted Signaling	PMID: 27533782
Nodo_NGN8	HB_NE_Ddc/Sctr	Sema3d	NRP2_PLXNA2	0.0019403	0	SEMA3D_NRP2_PLXNA2	Sema3d - (Nrp2+Plxna2)	SEMA3	Secreted Signaling	PMID: 27533782
Nodo_NGN17	HB_NE_Ebf2/Fbxl7	Sema3d	NRP2_PLXNA2	0.00207974	0	SEMA3D_NRP2_PLXNA2	Sema3d - (Nrp2+Plxna2)	SEMA3	Secreted Signaling	PMID: 27533782
Nodo_NGN19	HB_NE_Ebf2/Fbxl7	Sema3d	NRP2_PLXNA2	0.0027758	0	SEMA3D_NRP2_PLXNA2	Sema3d - (Nrp2+Plxna2)	SEMA3	Secreted Signaling	PMID: 27533782
Nodo_NGN21	HB_NE_Ebf2/Fbxl7	Sema3d	NRP2_PLXNA2	0.00124751	0	SEMA3D_NRP2_PLXNA2	Sema3d - (Nrp2+Plxna2)	SEMA3	Secreted Signaling	PMID: 27533782
Nodo_NGN22	HB_NE_Ebf2/Fbxl7	Sema3d	NRP2_PLXNA2	0.000917134	0	SEMA3D_NRP2_PLXNA2	Sema3d - (Nrp2+Plxna2)	SEMA3	Secreted Signaling	PMID: 27533782
Nodo_NGN4	HB_NE_Ebf2/Fbxl7	Sema3d	NRP2_PLXNA2	0.000722597	0	SEMA3D_NRP2_PLXNA2	Sema3d - (Nrp2+Plxna2)	SEMA3	Secreted Signaling	PMID: 27533782
Nodo_NGN8	HB_NE_Ebf2/Fbxl7	Sema3d	NRP2_PLXNA2	0.000838468	0	SEMA3D_NRP2_PLXNA2	Sema3d - (Nrp2+Plxna2)	SEMA3	Secreted Signaling	PMID: 27533782
Nodo_NGN17	HB_NE_Gal/Dkk2	Sema3d	NRP2_PLXNA2	0.00634256	0	SEMA3D_NRP2_PLXNA2	Sema3d - (Nrp2+Plxna2)	SEMA3	Secreted Signaling	PMID: 27533782
Nodo_NGN19	HB_NE_Gal/Dkk2	Sema3d	NRP2_PLXNA2	0.00845321	0	SEMA3D_NRP2_PLXNA2	Sema3d - (Nrp2+Plxna2)	SEMA3	Secreted Signaling	PMID: 27533782
Nodo_NGN21	HB_NE_Gal/Dkk2	Sema3d	NRP2_PLXNA2	0.00381102	0	SEMA3D_NRP2_PLXNA2	Sema3d - (Nrp2+Plxna2)	SEMA3	Secreted Signaling	PMID: 27533782
Nodo_NGN22	HB_NE_Gal/Dkk2	Sema3d	NRP2_PLXNA2	0.00280366	0	SEMA3D_NRP2_PLXNA2	Sema3d - (Nrp2+Plxna2)	SEMA3	Secreted Signaling	PMID: 27533782
Nodo_NGN4	HB_NE_Gal/Dkk2	Sema3d	NRP2_PLXNA2	0.00220985	0	SEMA3D_NRP2_PLXNA2	Sema3d - (Nrp2+Plxna2)	SEMA3	Secreted Signaling	PMID: 27533782
Nodo_NGN8	HB_NE_Gal/Dkk2	Sema3d	NRP2_PLXNA2	0.0025636	0	SEMA3D_NRP2_PLXNA2	Sema3d - (Nrp2+Plxna2)	SEMA3	Secreted Signaling	PMID: 27533782
Nodo_NGN17	HB_NE_Gcg/Prlr	Sema3d	NRP2_PLXNA2	0.00198599	0	SEMA3D_NRP2_PLXNA2	Sema3d - (Nrp2+Plxna2)	SEMA3	Secreted Signaling	PMID: 27533782
Nodo_NGN19	HB_NE_Gcg/Prlr	Sema3d	NRP2_PLXNA2	0.00265074	0	SEMA3D_NRP2_PLXNA2	Sema3d - (Nrp2+Plxna2)	SEMA3	Secreted Signaling	PMID: 27533782
Nodo_NGN21	HB_NE_Gcg/Prlr	Sema3d	NRP2_PLXNA2	0.00119123	0	SEMA3D_NRP2_PLXNA2	Sema3d - (Nrp2+Plxna2)	SEMA3	Secreted Signaling	PMID: 27533782
Nodo_NGN22	HB_NE_Gcg/Prlr	Sema3d	NRP2_PLXNA2	0.000875743	0	SEMA3D_NRP2_PLXNA2	Sema3d - (Nrp2+Plxna2)	SEMA3	Secreted Signaling	PMID: 27533782
Nodo_NGN4	HB_NE_Gcg/Prlr	Sema3d	NRP2_PLXNA2	0.000689979	0	SEMA3D_NRP2_PLXNA2	Sema3d - (Nrp2+Plxna2)	SEMA3	Secreted Signaling	PMID: 27533782
Nodo_NGN8	HB_NE_Gcg/Prlr	Sema3d	NRP2_PLXNA2	0.000800624	0	SEMA3D_NRP2_PLXNA2	Sema3d - (Nrp2+Plxna2)	SEMA3	Secreted Signaling	PMID: 27533782
Nodo_NGN17	HB_NE_Grin2c/Osbpl3	Sema3d	NRP2_PLXNA2	0.00176951	0	SEMA3D_NRP2_PLXNA2	Sema3d - (Nrp2+Plxna2)	SEMA3	Secreted Signaling	PMID: 27533782
Nodo_NGN19	HB_NE_Grin2c/Osbpl3	Sema3d	NRP2_PLXNA2	0.00236198	0	SEMA3D_NRP2_PLXNA2	Sema3d - (Nrp2+Plxna2)	SEMA3	Secreted Signaling	PMID: 27533782
Nodo_NGN21	HB_NE_Grin2c/Osbpl3	Sema3d	NRP2_PLXNA2	0.00106129	0	SEMA3D_NRP2_PLXNA2	Sema3d - (Nrp2+Plxna2)	SEMA3	Secreted Signaling	PMID: 27533782
Nodo_NGN22	HB_NE_Grin2c/Osbpl3	Sema3d	NRP2_PLXNA2	0.000780192	0	SEMA3D_NRP2_PLXNA2	Sema3d - (Nrp2+Plxna2)	SEMA3	Secreted Signaling	PMID: 27533782
Nodo_NGN4	HB_NE_Grin2c/Osbpl3	Sema3d	NRP2_PLXNA2	0.000614684	0	SEMA3D_NRP2_PLXNA2	Sema3d - (Nrp2+Plxna2)	SEMA3	Secreted Signaling	PMID: 27533782
Nodo_NGN8	HB_NE_Grin2c/Osbpl3	Sema3d	NRP2_PLXNA2	0.000713263	0	SEMA3D_NRP2_PLXNA2	Sema3d - (Nrp2+Plxna2)	SEMA3	Secreted Signaling	PMID: 27533782
Nodo_NGN17	HB_NE_Hmcn2/Mybpc1	Sema3d	NRP2_PLXNA2	0.00275432	0	SEMA3D_NRP2_PLXNA2	Sema3d - (Nrp2+Plxna2)	SEMA3	Secreted Signaling	PMID: 27533782
Nodo_NGN19	HB_NE_Hmcn2/Mybpc1	Sema3d	NRP2_PLXNA2	0.00367532	0	SEMA3D_NRP2_PLXNA2	Sema3d - (Nrp2+Plxna2)	SEMA3	Secreted Signaling	PMID: 27533782
Nodo_NGN21	HB_NE_Hmcn2/Mybpc1	Sema3d	NRP2_PLXNA2	0.0016526	0	SEMA3D_NRP2_PLXNA2	Sema3d - (Nrp2+Plxna2)	SEMA3	Secreted Signaling	PMID: 27533782
Nodo_NGN22	HB_NE_Hmcn2/Mybpc1	Sema3d	NRP2_PLXNA2	0.00121507	0	SEMA3D_NRP2_PLXNA2	Sema3d - (Nrp2+Plxna2)	SEMA3	Secreted Signaling	PMID: 27533782
Nodo_NGN4	HB_NE_Hmcn2/Mybpc1	Sema3d	NRP2_PLXNA2	0.0009574	0	SEMA3D_NRP2_PLXNA2	Sema3d - (Nrp2+Plxna2)	SEMA3	Secreted Signaling	PMID: 27533782
Nodo_NGN8	HB_NE_Hmcn2/Mybpc1	Sema3d	NRP2_PLXNA2	0.00111088	0	SEMA3D_NRP2_PLXNA2	Sema3d - (Nrp2+Plxna2)	SEMA3	Secreted Signaling	PMID: 27533782
Nodo_NGN17	HB_NE_Lhx2/Lhx9	Sema3d	NRP2_PLXNA2	0.00125844	0	SEMA3D_NRP2_PLXNA2	Sema3d - (Nrp2+Plxna2)	SEMA3	Secreted Signaling	PMID: 27533782
Nodo_NGN19	HB_NE_Lhx2/Lhx9	Sema3d	NRP2_PLXNA2	0.00168008	0	SEMA3D_NRP2_PLXNA2	Sema3d - (Nrp2+Plxna2)	SEMA3	Secreted Signaling	PMID: 27533782
Nodo_NGN21	HB_NE_Lhx2/Lhx9	Sema3d	NRP2_PLXNA2	0.000754613	0	SEMA3D_NRP2_PLXNA2	Sema3d - (Nrp2+Plxna2)	SEMA3	Secreted Signaling	PMID: 27533782
Nodo_NGN22	HB_NE_Lhx2/Lhx9	Sema3d	NRP2_PLXNA2	0.000554698	0	SEMA3D_NRP2_PLXNA2	Sema3d - (Nrp2+Plxna2)	SEMA3	Secreted Signaling	PMID: 27533782
Nodo_NGN4	HB_NE_Lhx2/Lhx9	Sema3d	NRP2_PLXNA2	0.000437005	0	SEMA3D_NRP2_PLXNA2	Sema3d - (Nrp2+Plxna2)	SEMA3	Secreted Signaling	PMID: 27533782
Nodo_NGN8	HB_NE_Lhx2/Lhx9	Sema3d	NRP2_PLXNA2	0.000507103	0	SEMA3D_NRP2_PLXNA2	Sema3d - (Nrp2+Plxna2)	SEMA3	Secreted Signaling	PMID: 27533782
Nodo_NGN17	HB_NE_Maf/Rorb	Sema3d	NRP2_PLXNA2	0.00156416	0	SEMA3D_NRP2_PLXNA2	Sema3d - (Nrp2+Plxna2)	SEMA3	Secreted Signaling	PMID: 27533782
Nodo_NGN19	HB_NE_Maf/Rorb	Sema3d	NRP2_PLXNA2	0.00208802	0	SEMA3D_NRP2_PLXNA2	Sema3d - (Nrp2+Plxna2)	SEMA3	Secreted Signaling	PMID: 27533782
Nodo_NGN21	HB_NE_Maf/Rorb	Sema3d	NRP2_PLXNA2	0.00093805	0	SEMA3D_NRP2_PLXNA2	Sema3d - (Nrp2+Plxna2)	SEMA3	Secreted Signaling	PMID: 27533782
Nodo_NGN22	HB_NE_Maf/Rorb	Sema3d	NRP2_PLXNA2	0.000689572	0	SEMA3D_NRP2_PLXNA2	Sema3d - (Nrp2+Plxna2)	SEMA3	Secreted Signaling	PMID: 27533782
Nodo_NGN4	HB_NE_Maf/Rorb	Sema3d	NRP2_PLXNA2	0.000543278	0	SEMA3D_NRP2_PLXNA2	Sema3d - (Nrp2+Plxna2)	SEMA3	Secreted Signaling	PMID: 27533782
Nodo_NGN8	HB_NE_Maf/Rorb	Sema3d	NRP2_PLXNA2	0.000630412	0	SEMA3D_NRP2_PLXNA2	Sema3d - (Nrp2+Plxna2)	SEMA3	Secreted Signaling	PMID: 27533782
Nodo_NGN17	HB_NE_Mecom/Zfhx3	Sema3d	NRP2_PLXNA2	0.00236758	0	SEMA3D_NRP2_PLXNA2	Sema3d - (Nrp2+Plxna2)	SEMA3	Secreted Signaling	PMID: 27533782
Nodo_NGN19	HB_NE_Mecom/Zfhx3	Sema3d	NRP2_PLXNA2	0.00315966	0	SEMA3D_NRP2_PLXNA2	Sema3d - (Nrp2+Plxna2)	SEMA3	Secreted Signaling	PMID: 27533782
Nodo_NGN21	HB_NE_Mecom/Zfhx3	Sema3d	NRP2_PLXNA2	0.00142033	0	SEMA3D_NRP2_PLXNA2	Sema3d - (Nrp2+Plxna2)	SEMA3	Secreted Signaling	PMID: 27533782
Nodo_NGN22	HB_NE_Mecom/Zfhx3	Sema3d	NRP2_PLXNA2	0.00104423	0	SEMA3D_NRP2_PLXNA2	Sema3d - (Nrp2+Plxna2)	SEMA3	Secreted Signaling	PMID: 27533782
Nodo_NGN4	HB_NE_Mecom/Zfhx3	Sema3d	NRP2_PLXNA2	0.00082276	0	SEMA3D_NRP2_PLXNA2	Sema3d - (Nrp2+Plxna2)	SEMA3	Secreted Signaling	PMID: 27533782
Nodo_NGN8	HB_NE_Mecom/Zfhx3	Sema3d	NRP2_PLXNA2	0.000954677	0	SEMA3D_NRP2_PLXNA2	Sema3d - (Nrp2+Plxna2)	SEMA3	Secreted Signaling	PMID: 27533782
Nodo_NGN17	HB_NE_Nfib/Zic2	Sema3d	NRP2_PLXNA2	0.00173735	0	SEMA3D_NRP2_PLXNA2	Sema3d - (Nrp2+Plxna2)	SEMA3	Secreted Signaling	PMID: 27533782
Nodo_NGN19	HB_NE_Nfib/Zic2	Sema3d	NRP2_PLXNA2	0.00231907	0	SEMA3D_NRP2_PLXNA2	Sema3d - (Nrp2+Plxna2)	SEMA3	Secreted Signaling	PMID: 27533782
Nodo_NGN21	HB_NE_Nfib/Zic2	Sema3d	NRP2_PLXNA2	0.00104198	0	SEMA3D_NRP2_PLXNA2	Sema3d - (Nrp2+Plxna2)	SEMA3	Secreted Signaling	PMID: 27533782
Nodo_NGN22	HB_NE_Nfib/Zic2	Sema3d	NRP2_PLXNA2	0.000765996	0	SEMA3D_NRP2_PLXNA2	Sema3d - (Nrp2+Plxna2)	SEMA3	Secreted Signaling	PMID: 27533782
Nodo_NGN4	HB_NE_Nfib/Zic2	Sema3d	NRP2_PLXNA2	0.000603498	0	SEMA3D_NRP2_PLXNA2	Sema3d - (Nrp2+Plxna2)	SEMA3	Secreted Signaling	PMID: 27533782
Nodo_NGN8	HB_NE_Nfib/Zic2	Sema3d	NRP2_PLXNA2	0.000700284	0	SEMA3D_NRP2_PLXNA2	Sema3d - (Nrp2+Plxna2)	SEMA3	Secreted Signaling	PMID: 27533782
Nodo_NGN17	HB_NE_Pde1a/Zeb2	Sema3d	NRP2_PLXNA2	0.00318503	0	SEMA3D_NRP2_PLXNA2	Sema3d - (Nrp2+Plxna2)	SEMA3	Secreted Signaling	PMID: 27533782
Nodo_NGN19	HB_NE_Pde1a/Zeb2	Sema3d	NRP2_PLXNA2	0.00424942	0	SEMA3D_NRP2_PLXNA2	Sema3d - (Nrp2+Plxna2)	SEMA3	Secreted Signaling	PMID: 27533782
Nodo_NGN21	HB_NE_Pde1a/Zeb2	Sema3d	NRP2_PLXNA2	0.00191135	0	SEMA3D_NRP2_PLXNA2	Sema3d - (Nrp2+Plxna2)	SEMA3	Secreted Signaling	PMID: 27533782
Nodo_NGN22	HB_NE_Pde1a/Zeb2	Sema3d	NRP2_PLXNA2	0.00140542	0	SEMA3D_NRP2_PLXNA2	Sema3d - (Nrp2+Plxna2)	SEMA3	Secreted Signaling	PMID: 27533782
Nodo_NGN4	HB_NE_Pde1a/Zeb2	Sema3d	NRP2_PLXNA2	0.00110742	0	SEMA3D_NRP2_PLXNA2	Sema3d - (Nrp2+Plxna2)	SEMA3	Secreted Signaling	PMID: 27533782
Nodo_NGN8	HB_NE_Pde1a/Zeb2	Sema3d	NRP2_PLXNA2	0.00128492	0	SEMA3D_NRP2_PLXNA2	Sema3d - (Nrp2+Plxna2)	SEMA3	Secreted Signaling	PMID: 27533782
Nodo_NGN17	HB_NE_Prdm16/Mecom	Sema3d	NRP2_PLXNA2	0.00396303	0	SEMA3D_NRP2_PLXNA2	Sema3d - (Nrp2+Plxna2)	SEMA3	Secreted Signaling	PMID: 27533782
Nodo_NGN19	HB_NE_Prdm16/Mecom	Sema3d	NRP2_PLXNA2	0.00528605	0	SEMA3D_NRP2_PLXNA2	Sema3d - (Nrp2+Plxna2)	SEMA3	Secreted Signaling	PMID: 27533782
Nodo_NGN21	HB_NE_Prdm16/Mecom	Sema3d	NRP2_PLXNA2	0.00237897	0	SEMA3D_NRP2_PLXNA2	Sema3d - (Nrp2+Plxna2)	SEMA3	Secreted Signaling	PMID: 27533782
Nodo_NGN22	HB_NE_Prdm16/Mecom	Sema3d	NRP2_PLXNA2	0.00174948	0	SEMA3D_NRP2_PLXNA2	Sema3d - (Nrp2+Plxna2)	SEMA3	Secreted Signaling	PMID: 27533782
Nodo_NGN4	HB_NE_Prdm16/Mecom	Sema3d	NRP2_PLXNA2	0.00137864	0	SEMA3D_NRP2_PLXNA2	Sema3d - (Nrp2+Plxna2)	SEMA3	Secreted Signaling	PMID: 27533782
Nodo_NGN8	HB_NE_Prdm16/Mecom	Sema3d	NRP2_PLXNA2	0.00159954	0	SEMA3D_NRP2_PLXNA2	Sema3d - (Nrp2+Plxna2)	SEMA3	Secreted Signaling	PMID: 27533782
Nodo_NGN17	HB_NE_Prkd1/Bcl11a	Sema3d	NRP2_PLXNA2	0.00574915	0	SEMA3D_NRP2_PLXNA2	Sema3d - (Nrp2+Plxna2)	SEMA3	Secreted Signaling	PMID: 27533782
Nodo_NGN19	HB_NE_Prkd1/Bcl11a	Sema3d	NRP2_PLXNA2	0.00766386	0	SEMA3D_NRP2_PLXNA2	Sema3d - (Nrp2+Plxna2)	SEMA3	Secreted Signaling	PMID: 27533782
Nodo_NGN21	HB_NE_Prkd1/Bcl11a	Sema3d	NRP2_PLXNA2	0.00345364	0	SEMA3D_NRP2_PLXNA2	Sema3d - (Nrp2+Plxna2)	SEMA3	Secreted Signaling	PMID: 27533782
Nodo_NGN22	HB_NE_Prkd1/Bcl11a	Sema3d	NRP2_PLXNA2	0.00254051	0	SEMA3D_NRP2_PLXNA2	Sema3d - (Nrp2+Plxna2)	SEMA3	Secreted Signaling	PMID: 27533782
Nodo_NGN4	HB_NE_Prkd1/Bcl11a	Sema3d	NRP2_PLXNA2	0.00200232	0	SEMA3D_NRP2_PLXNA2	Sema3d - (Nrp2+Plxna2)	SEMA3	Secreted Signaling	PMID: 27533782
Nodo_NGN8	HB_NE_Prkd1/Bcl11a	Sema3d	NRP2_PLXNA2	0.00232292	0	SEMA3D_NRP2_PLXNA2	Sema3d - (Nrp2+Plxna2)	SEMA3	Secreted Signaling	PMID: 27533782
Nodo_NGN17	HB_NE_Slc17a7/Col27a1	Sema3d	NRP2_PLXNA2	0.00253753	0	SEMA3D_NRP2_PLXNA2	Sema3d - (Nrp2+Plxna2)	SEMA3	Secreted Signaling	PMID: 27533782
Nodo_NGN19	HB_NE_Slc17a7/Col27a1	Sema3d	NRP2_PLXNA2	0.00338627	0	SEMA3D_NRP2_PLXNA2	Sema3d - (Nrp2+Plxna2)	SEMA3	Secreted Signaling	PMID: 27533782
Nodo_NGN21	HB_NE_Slc17a7/Col27a1	Sema3d	NRP2_PLXNA2	0.00152239	0	SEMA3D_NRP2_PLXNA2	Sema3d - (Nrp2+Plxna2)	SEMA3	Secreted Signaling	PMID: 27533782
Nodo_NGN22	HB_NE_Slc17a7/Col27a1	Sema3d	NRP2_PLXNA2	0.0011193	0	SEMA3D_NRP2_PLXNA2	Sema3d - (Nrp2+Plxna2)	SEMA3	Secreted Signaling	PMID: 27533782
Nodo_NGN4	HB_NE_Slc17a7/Col27a1	Sema3d	NRP2_PLXNA2	0.000881917	0	SEMA3D_NRP2_PLXNA2	Sema3d - (Nrp2+Plxna2)	SEMA3	Secreted Signaling	PMID: 27533782
Nodo_NGN8	HB_NE_Slc17a7/Col27a1	Sema3d	NRP2_PLXNA2	0.00102331	0	SEMA3D_NRP2_PLXNA2	Sema3d - (Nrp2+Plxna2)	SEMA3	Secreted Signaling	PMID: 27533782
Nodo_NGN17	HB_NE_Slc6a4/Tph2	Sema3d	NRP2_PLXNA2	0.00159368	0	SEMA3D_NRP2_PLXNA2	Sema3d - (Nrp2+Plxna2)	SEMA3	Secreted Signaling	PMID: 27533782
Nodo_NGN19	HB_NE_Slc6a4/Tph2	Sema3d	NRP2_PLXNA2	0.0021274	0	SEMA3D_NRP2_PLXNA2	Sema3d - (Nrp2+Plxna2)	SEMA3	Secreted Signaling	PMID: 27533782
Nodo_NGN21	HB_NE_Slc6a4/Tph2	Sema3d	NRP2_PLXNA2	0.000955764	0	SEMA3D_NRP2_PLXNA2	Sema3d - (Nrp2+Plxna2)	SEMA3	Secreted Signaling	PMID: 27533782
Nodo_NGN22	HB_NE_Slc6a4/Tph2	Sema3d	NRP2_PLXNA2	0.000702597	0	SEMA3D_NRP2_PLXNA2	Sema3d - (Nrp2+Plxna2)	SEMA3	Secreted Signaling	PMID: 27533782
Nodo_NGN4	HB_NE_Slc6a4/Tph2	Sema3d	NRP2_PLXNA2	0.000553541	0	SEMA3D_NRP2_PLXNA2	Sema3d - (Nrp2+Plxna2)	SEMA3	Secreted Signaling	PMID: 27533782
Nodo_NGN8	HB_NE_Slc6a4/Tph2	Sema3d	NRP2_PLXNA2	0.00064232	0	SEMA3D_NRP2_PLXNA2	Sema3d - (Nrp2+Plxna2)	SEMA3	Secreted Signaling	PMID: 27533782
Nodo_NGN17	HB_NE_Slc6a5/Syt2	Sema3d	NRP2_PLXNA2	0.00299739	0	SEMA3D_NRP2_PLXNA2	Sema3d - (Nrp2+Plxna2)	SEMA3	Secreted Signaling	PMID: 27533782
Nodo_NGN19	HB_NE_Slc6a5/Syt2	Sema3d	NRP2_PLXNA2	0.00399934	0	SEMA3D_NRP2_PLXNA2	Sema3d - (Nrp2+Plxna2)	SEMA3	Secreted Signaling	PMID: 27533782
Nodo_NGN21	HB_NE_Slc6a5/Syt2	Sema3d	NRP2_PLXNA2	0.00179861	0	SEMA3D_NRP2_PLXNA2	Sema3d - (Nrp2+Plxna2)	SEMA3	Secreted Signaling	PMID: 27533782
Nodo_NGN22	HB_NE_Slc6a5/Syt2	Sema3d	NRP2_PLXNA2	0.00132248	0	SEMA3D_NRP2_PLXNA2	Sema3d - (Nrp2+Plxna2)	SEMA3	Secreted Signaling	PMID: 27533782
Nodo_NGN4	HB_NE_Slc6a5/Syt2	Sema3d	NRP2_PLXNA2	0.00104206	0	SEMA3D_NRP2_PLXNA2	Sema3d - (Nrp2+Plxna2)	SEMA3	Secreted Signaling	PMID: 27533782
Nodo_NGN8	HB_NE_Slc6a5/Syt2	Sema3d	NRP2_PLXNA2	0.00120909	0	SEMA3D_NRP2_PLXNA2	Sema3d - (Nrp2+Plxna2)	SEMA3	Secreted Signaling	PMID: 27533782
Nodo_NGN17	HB_NE_Sox2ot/Cdh8	Sema3d	NRP2_PLXNA2	0.00169474	0	SEMA3D_NRP2_PLXNA2	Sema3d - (Nrp2+Plxna2)	SEMA3	Secreted Signaling	PMID: 27533782
Nodo_NGN19	HB_NE_Sox2ot/Cdh8	Sema3d	NRP2_PLXNA2	0.00226223	0	SEMA3D_NRP2_PLXNA2	Sema3d - (Nrp2+Plxna2)	SEMA3	Secreted Signaling	PMID: 27533782
Nodo_NGN21	HB_NE_Sox2ot/Cdh8	Sema3d	NRP2_PLXNA2	0.00101641	0	SEMA3D_NRP2_PLXNA2	Sema3d - (Nrp2+Plxna2)	SEMA3	Secreted Signaling	PMID: 27533782
Nodo_NGN22	HB_NE_Sox2ot/Cdh8	Sema3d	NRP2_PLXNA2	0.000747193	0	SEMA3D_NRP2_PLXNA2	Sema3d - (Nrp2+Plxna2)	SEMA3	Secreted Signaling	PMID: 27533782
Nodo_NGN4	HB_NE_Sox2ot/Cdh8	Sema3d	NRP2_PLXNA2	0.000588682	0	SEMA3D_NRP2_PLXNA2	Sema3d - (Nrp2+Plxna2)	SEMA3	Secreted Signaling	PMID: 27533782
Nodo_NGN8	HB_NE_Sox2ot/Cdh8	Sema3d	NRP2_PLXNA2	0.000683093	0	SEMA3D_NRP2_PLXNA2	Sema3d - (Nrp2+Plxna2)	SEMA3	Secreted Signaling	PMID: 27533782
Nodo_NGN17	HB_NE_Tac1/Dlk1	Sema3d	NRP2_PLXNA2	0.00503033	0	SEMA3D_NRP2_PLXNA2	Sema3d - (Nrp2+Plxna2)	SEMA3	Secreted Signaling	PMID: 27533782
Nodo_NGN19	HB_NE_Tac1/Dlk1	Sema3d	NRP2_PLXNA2	0.00670726	0	SEMA3D_NRP2_PLXNA2	Sema3d - (Nrp2+Plxna2)	SEMA3	Secreted Signaling	PMID: 27533782
Nodo_NGN21	HB_NE_Tac1/Dlk1	Sema3d	NRP2_PLXNA2	0.00302096	0	SEMA3D_NRP2_PLXNA2	Sema3d - (Nrp2+Plxna2)	SEMA3	Secreted Signaling	PMID: 27533782
Nodo_NGN22	HB_NE_Tac1/Dlk1	Sema3d	NRP2_PLXNA2	0.00222197	0	SEMA3D_NRP2_PLXNA2	Sema3d - (Nrp2+Plxna2)	SEMA3	Secreted Signaling	PMID: 27533782
Nodo_NGN4	HB_NE_Tac1/Dlk1	Sema3d	NRP2_PLXNA2	0.00175114	0	SEMA3D_NRP2_PLXNA2	Sema3d - (Nrp2+Plxna2)	SEMA3	Secreted Signaling	PMID: 27533782
Nodo_NGN8	HB_NE_Tac1/Dlk1	Sema3d	NRP2_PLXNA2	0.00203161	0	SEMA3D_NRP2_PLXNA2	Sema3d - (Nrp2+Plxna2)	SEMA3	Secreted Signaling	PMID: 27533782
Nodo_NGN17	HB_NE_Tbx20/Prph	Sema3d	NRP2_PLXNA2	0.00455829	0	SEMA3D_NRP2_PLXNA2	Sema3d - (Nrp2+Plxna2)	SEMA3	Secreted Signaling	PMID: 27533782
Nodo_NGN19	HB_NE_Tbx20/Prph	Sema3d	NRP2_PLXNA2	0.00607882	0	SEMA3D_NRP2_PLXNA2	Sema3d - (Nrp2+Plxna2)	SEMA3	Secreted Signaling	PMID: 27533782
Nodo_NGN21	HB_NE_Tbx20/Prph	Sema3d	NRP2_PLXNA2	0.00273696	0	SEMA3D_NRP2_PLXNA2	Sema3d - (Nrp2+Plxna2)	SEMA3	Secreted Signaling	PMID: 27533782
Nodo_NGN22	HB_NE_Tbx20/Prph	Sema3d	NRP2_PLXNA2	0.00201293	0	SEMA3D_NRP2_PLXNA2	Sema3d - (Nrp2+Plxna2)	SEMA3	Secreted Signaling	PMID: 27533782
Nodo_NGN4	HB_NE_Tbx20/Prph	Sema3d	NRP2_PLXNA2	0.00158633	0	SEMA3D_NRP2_PLXNA2	Sema3d - (Nrp2+Plxna2)	SEMA3	Secreted Signaling	PMID: 27533782
Nodo_NGN8	HB_NE_Tbx20/Prph	Sema3d	NRP2_PLXNA2	0.00184045	0	SEMA3D_NRP2_PLXNA2	Sema3d - (Nrp2+Plxna2)	SEMA3	Secreted Signaling	PMID: 27533782
Nodo_NGN17	HB_NE_Tfap2b/Olfr78	Sema3d	NRP2_PLXNA2	0.00766424	0	SEMA3D_NRP2_PLXNA2	Sema3d - (Nrp2+Plxna2)	SEMA3	Secreted Signaling	PMID: 27533782
Nodo_NGN19	HB_NE_Tfap2b/Olfr78	Sema3d	NRP2_PLXNA2	0.0102102	0	SEMA3D_NRP2_PLXNA2	Sema3d - (Nrp2+Plxna2)	SEMA3	Secreted Signaling	PMID: 27533782
Nodo_NGN21	HB_NE_Tfap2b/Olfr78	Sema3d	NRP2_PLXNA2	0.00460762	0	SEMA3D_NRP2_PLXNA2	Sema3d - (Nrp2+Plxna2)	SEMA3	Secreted Signaling	PMID: 27533782
Nodo_NGN22	HB_NE_Tfap2b/Olfr78	Sema3d	NRP2_PLXNA2	0.00339042	0	SEMA3D_NRP2_PLXNA2	Sema3d - (Nrp2+Plxna2)	SEMA3	Secreted Signaling	PMID: 27533782
Nodo_NGN4	HB_NE_Tfap2b/Olfr78	Sema3d	NRP2_PLXNA2	0.00267267	0	SEMA3D_NRP2_PLXNA2	Sema3d - (Nrp2+Plxna2)	SEMA3	Secreted Signaling	PMID: 27533782
Nodo_NGN8	HB_NE_Tfap2b/Olfr78	Sema3d	NRP2_PLXNA2	0.00310027	0	SEMA3D_NRP2_PLXNA2	Sema3d - (Nrp2+Plxna2)	SEMA3	Secreted Signaling	PMID: 27533782
Nodo_NGN17	HB_NE_Tbx20/Prph	Sema3d	NRP2_PLXNA3	0.00150909	0	SEMA3D_NRP2_PLXNA3	Sema3d - (Nrp2+Plxna3)	SEMA3	Secreted Signaling	PMID: 27533782
Nodo_NGN19	HB_NE_Tbx20/Prph	Sema3d	NRP2_PLXNA3	0.00201455	0	SEMA3D_NRP2_PLXNA3	Sema3d - (Nrp2+Plxna3)	SEMA3	Secreted Signaling	PMID: 27533782
Nodo_NGN21	HB_NE_Tbx20/Prph	Sema3d	NRP2_PLXNA3	0.000905005	0	SEMA3D_NRP2_PLXNA3	Sema3d - (Nrp2+Plxna3)	SEMA3	Secreted Signaling	PMID: 27533782
Nodo_NGN22	HB_NE_Tbx20/Prph	Sema3d	NRP2_PLXNA3	0.000665274	0	SEMA3D_NRP2_PLXNA3	Sema3d - (Nrp2+Plxna3)	SEMA3	Secreted Signaling	PMID: 27533782
Nodo_NGN4	HB_NE_Tbx20/Prph	Sema3d	NRP2_PLXNA3	0.000524132	0	SEMA3D_NRP2_PLXNA3	Sema3d - (Nrp2+Plxna3)	SEMA3	Secreted Signaling	PMID: 27533782
Nodo_NGN8	HB_NE_Tbx20/Prph	Sema3d	NRP2_PLXNA3	0.000608198	0	SEMA3D_NRP2_PLXNA3	Sema3d - (Nrp2+Plxna3)	SEMA3	Secreted Signaling	PMID: 27533782
Nodo_NGN17	HB_NE_Arhgap6/Ebf3	Sema3d	NRP2_PLXNA4	0.00372777	0	SEMA3D_NRP2_PLXNA4	Sema3d - (Nrp2+Plxna4)	SEMA3	Secreted Signaling	PMID: 27533782
Nodo_NGN19	HB_NE_Arhgap6/Ebf3	Sema3d	NRP2_PLXNA4	0.00497264	0	SEMA3D_NRP2_PLXNA4	Sema3d - (Nrp2+Plxna4)	SEMA3	Secreted Signaling	PMID: 27533782
Nodo_NGN21	HB_NE_Arhgap6/Ebf3	Sema3d	NRP2_PLXNA4	0.00223754	0	SEMA3D_NRP2_PLXNA4	Sema3d - (Nrp2+Plxna4)	SEMA3	Secreted Signaling	PMID: 27533782
Nodo_NGN22	HB_NE_Arhgap6/Ebf3	Sema3d	NRP2_PLXNA4	0.00164541	0	SEMA3D_NRP2_PLXNA4	Sema3d - (Nrp2+Plxna4)	SEMA3	Secreted Signaling	PMID: 27533782
Nodo_NGN4	HB_NE_Arhgap6/Ebf3	Sema3d	NRP2_PLXNA4	0.00129659	0	SEMA3D_NRP2_PLXNA4	Sema3d - (Nrp2+Plxna4)	SEMA3	Secreted Signaling	PMID: 27533782
Nodo_NGN8	HB_NE_Arhgap6/Ebf3	Sema3d	NRP2_PLXNA4	0.00150437	0	SEMA3D_NRP2_PLXNA4	Sema3d - (Nrp2+Plxna4)	SEMA3	Secreted Signaling	PMID: 27533782
Nodo_NGN17	HB_NE_Bnc2/Lama1	Sema3d	NRP2_PLXNA4	0.00334162	0	SEMA3D_NRP2_PLXNA4	Sema3d - (Nrp2+Plxna4)	SEMA3	Secreted Signaling	PMID: 27533782
Nodo_NGN19	HB_NE_Bnc2/Lama1	Sema3d	NRP2_PLXNA4	0.00445812	0	SEMA3D_NRP2_PLXNA4	Sema3d - (Nrp2+Plxna4)	SEMA3	Secreted Signaling	PMID: 27533782
Nodo_NGN21	HB_NE_Bnc2/Lama1	Sema3d	NRP2_PLXNA4	0.00200545	0	SEMA3D_NRP2_PLXNA4	Sema3d - (Nrp2+Plxna4)	SEMA3	Secreted Signaling	PMID: 27533782
Nodo_NGN22	HB_NE_Bnc2/Lama1	Sema3d	NRP2_PLXNA4	0.00147465	0	SEMA3D_NRP2_PLXNA4	Sema3d - (Nrp2+Plxna4)	SEMA3	Secreted Signaling	PMID: 27533782
Nodo_NGN4	HB_NE_Bnc2/Lama1	Sema3d	NRP2_PLXNA4	0.00116199	0	SEMA3D_NRP2_PLXNA4	Sema3d - (Nrp2+Plxna4)	SEMA3	Secreted Signaling	PMID: 27533782
Nodo_NGN8	HB_NE_Bnc2/Lama1	Sema3d	NRP2_PLXNA4	0.00134823	0	SEMA3D_NRP2_PLXNA4	Sema3d - (Nrp2+Plxna4)	SEMA3	Secreted Signaling	PMID: 27533782
Nodo_NGN17	HB_NE_Ccbe1/Pou6f2	Sema3d	NRP2_PLXNA4	0.00888485	0	SEMA3D_NRP2_PLXNA4	Sema3d - (Nrp2+Plxna4)	SEMA3	Secreted Signaling	PMID: 27533782
Nodo_NGN19	HB_NE_Ccbe1/Pou6f2	Sema3d	NRP2_PLXNA4	0.0118315	0	SEMA3D_NRP2_PLXNA4	Sema3d - (Nrp2+Plxna4)	SEMA3	Secreted Signaling	PMID: 27533782
Nodo_NGN21	HB_NE_Ccbe1/Pou6f2	Sema3d	NRP2_PLXNA4	0.00534406	0	SEMA3D_NRP2_PLXNA4	Sema3d - (Nrp2+Plxna4)	SEMA3	Secreted Signaling	PMID: 27533782
Nodo_NGN22	HB_NE_Ccbe1/Pou6f2	Sema3d	NRP2_PLXNA4	0.00393308	0	SEMA3D_NRP2_PLXNA4	Sema3d - (Nrp2+Plxna4)	SEMA3	Secreted Signaling	PMID: 27533782
Nodo_NGN4	HB_NE_Ccbe1/Pou6f2	Sema3d	NRP2_PLXNA4	0.0031008	0	SEMA3D_NRP2_PLXNA4	Sema3d - (Nrp2+Plxna4)	SEMA3	Secreted Signaling	PMID: 27533782
Nodo_NGN8	HB_NE_Ccbe1/Pou6f2	Sema3d	NRP2_PLXNA4	0.00359665	0	SEMA3D_NRP2_PLXNA4	Sema3d - (Nrp2+Plxna4)	SEMA3	Secreted Signaling	PMID: 27533782
Nodo_NGN17	HB_NE_Col23a1/Kcnmb2	Sema3d	NRP2_PLXNA4	0.00410597	0	SEMA3D_NRP2_PLXNA4	Sema3d - (Nrp2+Plxna4)	SEMA3	Secreted Signaling	PMID: 27533782
Nodo_NGN19	HB_NE_Col23a1/Kcnmb2	Sema3d	NRP2_PLXNA4	0.00547644	0	SEMA3D_NRP2_PLXNA4	Sema3d - (Nrp2+Plxna4)	SEMA3	Secreted Signaling	PMID: 27533782
Nodo_NGN21	HB_NE_Col23a1/Kcnmb2	Sema3d	NRP2_PLXNA4	0.00246492	0	SEMA3D_NRP2_PLXNA4	Sema3d - (Nrp2+Plxna4)	SEMA3	Secreted Signaling	PMID: 27533782
Nodo_NGN22	HB_NE_Col23a1/Kcnmb2	Sema3d	NRP2_PLXNA4	0.00181273	0	SEMA3D_NRP2_PLXNA4	Sema3d - (Nrp2+Plxna4)	SEMA3	Secreted Signaling	PMID: 27533782
Nodo_NGN4	HB_NE_Col23a1/Kcnmb2	Sema3d	NRP2_PLXNA4	0.00142849	0	SEMA3D_NRP2_PLXNA4	Sema3d - (Nrp2+Plxna4)	SEMA3	Secreted Signaling	PMID: 27533782
Nodo_NGN8	HB_NE_Col23a1/Kcnmb2	Sema3d	NRP2_PLXNA4	0.00165737	0	SEMA3D_NRP2_PLXNA4	Sema3d - (Nrp2+Plxna4)	SEMA3	Secreted Signaling	PMID: 27533782
Nodo_NGN17	HB_NE_Ddc/Dbh	Sema3d	NRP2_PLXNA4	0.00362406	0	SEMA3D_NRP2_PLXNA4	Sema3d - (Nrp2+Plxna4)	SEMA3	Secreted Signaling	PMID: 27533782
Nodo_NGN19	HB_NE_Ddc/Dbh	Sema3d	NRP2_PLXNA4	0.00483446	0	SEMA3D_NRP2_PLXNA4	Sema3d - (Nrp2+Plxna4)	SEMA3	Secreted Signaling	PMID: 27533782
Nodo_NGN21	HB_NE_Ddc/Dbh	Sema3d	NRP2_PLXNA4	0.0021752	0	SEMA3D_NRP2_PLXNA4	Sema3d - (Nrp2+Plxna4)	SEMA3	Secreted Signaling	PMID: 27533782
Nodo_NGN22	HB_NE_Ddc/Dbh	Sema3d	NRP2_PLXNA4	0.00159954	0	SEMA3D_NRP2_PLXNA4	Sema3d - (Nrp2+Plxna4)	SEMA3	Secreted Signaling	PMID: 27533782
Nodo_NGN4	HB_NE_Ddc/Dbh	Sema3d	NRP2_PLXNA4	0.00126044	0	SEMA3D_NRP2_PLXNA4	Sema3d - (Nrp2+Plxna4)	SEMA3	Secreted Signaling	PMID: 27533782
Nodo_NGN8	HB_NE_Ddc/Dbh	Sema3d	NRP2_PLXNA4	0.00146242	0	SEMA3D_NRP2_PLXNA4	Sema3d - (Nrp2+Plxna4)	SEMA3	Secreted Signaling	PMID: 27533782
Nodo_NGN17	HB_NE_Ddc/Sctr	Sema3d	NRP2_PLXNA4	0.00756352	0	SEMA3D_NRP2_PLXNA4	Sema3d - (Nrp2+Plxna4)	SEMA3	Secreted Signaling	PMID: 27533782
Nodo_NGN19	HB_NE_Ddc/Sctr	Sema3d	NRP2_PLXNA4	0.0100764	0	SEMA3D_NRP2_PLXNA4	Sema3d - (Nrp2+Plxna4)	SEMA3	Secreted Signaling	PMID: 27533782
Nodo_NGN21	HB_NE_Ddc/Sctr	Sema3d	NRP2_PLXNA4	0.00454689	0	SEMA3D_NRP2_PLXNA4	Sema3d - (Nrp2+Plxna4)	SEMA3	Secreted Signaling	PMID: 27533782
Nodo_NGN22	HB_NE_Ddc/Sctr	Sema3d	NRP2_PLXNA4	0.00334567	0	SEMA3D_NRP2_PLXNA4	Sema3d - (Nrp2+Plxna4)	SEMA3	Secreted Signaling	PMID: 27533782
Nodo_NGN4	HB_NE_Ddc/Sctr	Sema3d	NRP2_PLXNA4	0.00263737	0	SEMA3D_NRP2_PLXNA4	Sema3d - (Nrp2+Plxna4)	SEMA3	Secreted Signaling	PMID: 27533782
Nodo_NGN8	HB_NE_Ddc/Sctr	Sema3d	NRP2_PLXNA4	0.00305934	0	SEMA3D_NRP2_PLXNA4	Sema3d - (Nrp2+Plxna4)	SEMA3	Secreted Signaling	PMID: 27533782
Nodo_NGN17	HB_NE_Ebf2/Fbxl7	Sema3d	NRP2_PLXNA4	0.00314302	0	SEMA3D_NRP2_PLXNA4	Sema3d - (Nrp2+Plxna4)	SEMA3	Secreted Signaling	PMID: 27533782
Nodo_NGN19	HB_NE_Ebf2/Fbxl7	Sema3d	NRP2_PLXNA4	0.00419343	0	SEMA3D_NRP2_PLXNA4	Sema3d - (Nrp2+Plxna4)	SEMA3	Secreted Signaling	PMID: 27533782
Nodo_NGN21	HB_NE_Ebf2/Fbxl7	Sema3d	NRP2_PLXNA4	0.00188611	0	SEMA3D_NRP2_PLXNA4	Sema3d - (Nrp2+Plxna4)	SEMA3	Secreted Signaling	PMID: 27533782
Nodo_NGN22	HB_NE_Ebf2/Fbxl7	Sema3d	NRP2_PLXNA4	0.00138685	0	SEMA3D_NRP2_PLXNA4	Sema3d - (Nrp2+Plxna4)	SEMA3	Secreted Signaling	PMID: 27533782
Nodo_NGN4	HB_NE_Ebf2/Fbxl7	Sema3d	NRP2_PLXNA4	0.00109279	0	SEMA3D_NRP2_PLXNA4	Sema3d - (Nrp2+Plxna4)	SEMA3	Secreted Signaling	PMID: 27533782
Nodo_NGN8	HB_NE_Ebf2/Fbxl7	Sema3d	NRP2_PLXNA4	0.00126794	0	SEMA3D_NRP2_PLXNA4	Sema3d - (Nrp2+Plxna4)	SEMA3	Secreted Signaling	PMID: 27533782
Nodo_NGN17	HB_NE_Gal/Dkk2	Sema3d	NRP2_PLXNA4	0.0072929	0	SEMA3D_NRP2_PLXNA4	Sema3d - (Nrp2+Plxna4)	SEMA3	Secreted Signaling	PMID: 27533782
Nodo_NGN19	HB_NE_Gal/Dkk2	Sema3d	NRP2_PLXNA4	0.00971672	0	SEMA3D_NRP2_PLXNA4	Sema3d - (Nrp2+Plxna4)	SEMA3	Secreted Signaling	PMID: 27533782
Nodo_NGN21	HB_NE_Gal/Dkk2	Sema3d	NRP2_PLXNA4	0.00438372	0	SEMA3D_NRP2_PLXNA4	Sema3d - (Nrp2+Plxna4)	SEMA3	Secreted Signaling	PMID: 27533782
Nodo_NGN22	HB_NE_Gal/Dkk2	Sema3d	NRP2_PLXNA4	0.00322547	0	SEMA3D_NRP2_PLXNA4	Sema3d - (Nrp2+Plxna4)	SEMA3	Secreted Signaling	PMID: 27533782
Nodo_NGN4	HB_NE_Gal/Dkk2	Sema3d	NRP2_PLXNA4	0.00254255	0	SEMA3D_NRP2_PLXNA4	Sema3d - (Nrp2+Plxna4)	SEMA3	Secreted Signaling	PMID: 27533782
Nodo_NGN8	HB_NE_Gal/Dkk2	Sema3d	NRP2_PLXNA4	0.0029494	0	SEMA3D_NRP2_PLXNA4	Sema3d - (Nrp2+Plxna4)	SEMA3	Secreted Signaling	PMID: 27533782
Nodo_NGN17	HB_NE_Gcg/Prlr	Sema3d	NRP2_PLXNA4	0.00289519	0	SEMA3D_NRP2_PLXNA4	Sema3d - (Nrp2+Plxna4)	SEMA3	Secreted Signaling	PMID: 27533782
Nodo_NGN19	HB_NE_Gcg/Prlr	Sema3d	NRP2_PLXNA4	0.00386311	0	SEMA3D_NRP2_PLXNA4	Sema3d - (Nrp2+Plxna4)	SEMA3	Secreted Signaling	PMID: 27533782
Nodo_NGN21	HB_NE_Gcg/Prlr	Sema3d	NRP2_PLXNA4	0.00173722	0	SEMA3D_NRP2_PLXNA4	Sema3d - (Nrp2+Plxna4)	SEMA3	Secreted Signaling	PMID: 27533782
Nodo_NGN22	HB_NE_Gcg/Prlr	Sema3d	NRP2_PLXNA4	0.00127732	0	SEMA3D_NRP2_PLXNA4	Sema3d - (Nrp2+Plxna4)	SEMA3	Secreted Signaling	PMID: 27533782
Nodo_NGN4	HB_NE_Gcg/Prlr	Sema3d	NRP2_PLXNA4	0.00100646	0	SEMA3D_NRP2_PLXNA4	Sema3d - (Nrp2+Plxna4)	SEMA3	Secreted Signaling	PMID: 27533782
Nodo_NGN8	HB_NE_Gcg/Prlr	Sema3d	NRP2_PLXNA4	0.00116779	0	SEMA3D_NRP2_PLXNA4	Sema3d - (Nrp2+Plxna4)	SEMA3	Secreted Signaling	PMID: 27533782
Nodo_NGN17	HB_NE_Grin2c/Osbpl3	Sema3d	NRP2_PLXNA4	0.00330116	0	SEMA3D_NRP2_PLXNA4	Sema3d - (Nrp2+Plxna4)	SEMA3	Secreted Signaling	PMID: 27533782
Nodo_NGN19	HB_NE_Grin2c/Osbpl3	Sema3d	NRP2_PLXNA4	0.0044042	0	SEMA3D_NRP2_PLXNA4	Sema3d - (Nrp2+Plxna4)	SEMA3	Secreted Signaling	PMID: 27533782
Nodo_NGN21	HB_NE_Grin2c/Osbpl3	Sema3d	NRP2_PLXNA4	0.00198113	0	SEMA3D_NRP2_PLXNA4	Sema3d - (Nrp2+Plxna4)	SEMA3	Secreted Signaling	PMID: 27533782
Nodo_NGN22	HB_NE_Grin2c/Osbpl3	Sema3d	NRP2_PLXNA4	0.00145676	0	SEMA3D_NRP2_PLXNA4	Sema3d - (Nrp2+Plxna4)	SEMA3	Secreted Signaling	PMID: 27533782
Nodo_NGN4	HB_NE_Grin2c/Osbpl3	Sema3d	NRP2_PLXNA4	0.00114789	0	SEMA3D_NRP2_PLXNA4	Sema3d - (Nrp2+Plxna4)	SEMA3	Secreted Signaling	PMID: 27533782
Nodo_NGN8	HB_NE_Grin2c/Osbpl3	Sema3d	NRP2_PLXNA4	0.00133187	0	SEMA3D_NRP2_PLXNA4	Sema3d - (Nrp2+Plxna4)	SEMA3	Secreted Signaling	PMID: 27533782
Nodo_NGN17	HB_NE_Hmcn2/Mybpc1	Sema3d	NRP2_PLXNA4	0.00558423	0	SEMA3D_NRP2_PLXNA4	Sema3d - (Nrp2+Plxna4)	SEMA3	Secreted Signaling	PMID: 27533782
Nodo_NGN19	HB_NE_Hmcn2/Mybpc1	Sema3d	NRP2_PLXNA4	0.00744442	0	SEMA3D_NRP2_PLXNA4	Sema3d - (Nrp2+Plxna4)	SEMA3	Secreted Signaling	PMID: 27533782
Nodo_NGN21	HB_NE_Hmcn2/Mybpc1	Sema3d	NRP2_PLXNA4	0.00335435	0	SEMA3D_NRP2_PLXNA4	Sema3d - (Nrp2+Plxna4)	SEMA3	Secreted Signaling	PMID: 27533782
Nodo_NGN22	HB_NE_Hmcn2/Mybpc1	Sema3d	NRP2_PLXNA4	0.0024674	0	SEMA3D_NRP2_PLXNA4	Sema3d - (Nrp2+Plxna4)	SEMA3	Secreted Signaling	PMID: 27533782
Nodo_NGN4	HB_NE_Hmcn2/Mybpc1	Sema3d	NRP2_PLXNA4	0.00194467	0	SEMA3D_NRP2_PLXNA4	Sema3d - (Nrp2+Plxna4)	SEMA3	Secreted Signaling	PMID: 27533782
Nodo_NGN8	HB_NE_Hmcn2/Mybpc1	Sema3d	NRP2_PLXNA4	0.00225606	0	SEMA3D_NRP2_PLXNA4	Sema3d - (Nrp2+Plxna4)	SEMA3	Secreted Signaling	PMID: 27533782
Nodo_NGN17	HB_NE_Lhx2/Lhx9	Sema3d	NRP2_PLXNA4	0.00316957	0	SEMA3D_NRP2_PLXNA4	Sema3d - (Nrp2+Plxna4)	SEMA3	Secreted Signaling	PMID: 27533782
Nodo_NGN19	HB_NE_Lhx2/Lhx9	Sema3d	NRP2_PLXNA4	0.00422882	0	SEMA3D_NRP2_PLXNA4	Sema3d - (Nrp2+Plxna4)	SEMA3	Secreted Signaling	PMID: 27533782
Nodo_NGN21	HB_NE_Lhx2/Lhx9	Sema3d	NRP2_PLXNA4	0.00190206	0	SEMA3D_NRP2_PLXNA4	Sema3d - (Nrp2+Plxna4)	SEMA3	Secreted Signaling	PMID: 27533782
Nodo_NGN22	HB_NE_Lhx2/Lhx9	Sema3d	NRP2_PLXNA4	0.00139858	0	SEMA3D_NRP2_PLXNA4	Sema3d - (Nrp2+Plxna4)	SEMA3	Secreted Signaling	PMID: 27533782
Nodo_NGN4	HB_NE_Lhx2/Lhx9	Sema3d	NRP2_PLXNA4	0.00110204	0	SEMA3D_NRP2_PLXNA4	Sema3d - (Nrp2+Plxna4)	SEMA3	Secreted Signaling	PMID: 27533782
Nodo_NGN8	HB_NE_Lhx2/Lhx9	Sema3d	NRP2_PLXNA4	0.00127867	0	SEMA3D_NRP2_PLXNA4	Sema3d - (Nrp2+Plxna4)	SEMA3	Secreted Signaling	PMID: 27533782
Nodo_NGN17	HB_NE_Maf/Rorb	Sema3d	NRP2_PLXNA4	0.00343349	0	SEMA3D_NRP2_PLXNA4	Sema3d - (Nrp2+Plxna4)	SEMA3	Secreted Signaling	PMID: 27533782
Nodo_NGN19	HB_NE_Maf/Rorb	Sema3d	NRP2_PLXNA4	0.00458054	0	SEMA3D_NRP2_PLXNA4	Sema3d - (Nrp2+Plxna4)	SEMA3	Secreted Signaling	PMID: 27533782
Nodo_NGN21	HB_NE_Maf/Rorb	Sema3d	NRP2_PLXNA4	0.00206066	0	SEMA3D_NRP2_PLXNA4	Sema3d - (Nrp2+Plxna4)	SEMA3	Secreted Signaling	PMID: 27533782
Nodo_NGN22	HB_NE_Maf/Rorb	Sema3d	NRP2_PLXNA4	0.00151527	0	SEMA3D_NRP2_PLXNA4	Sema3d - (Nrp2+Plxna4)	SEMA3	Secreted Signaling	PMID: 27533782
Nodo_NGN4	HB_NE_Maf/Rorb	Sema3d	NRP2_PLXNA4	0.00119401	0	SEMA3D_NRP2_PLXNA4	Sema3d - (Nrp2+Plxna4)	SEMA3	Secreted Signaling	PMID: 27533782
Nodo_NGN8	HB_NE_Maf/Rorb	Sema3d	NRP2_PLXNA4	0.00138537	0	SEMA3D_NRP2_PLXNA4	Sema3d - (Nrp2+Plxna4)	SEMA3	Secreted Signaling	PMID: 27533782
Nodo_NGN17	HB_NE_Mecom/Zfhx3	Sema3d	NRP2_PLXNA4	0.00373776	0	SEMA3D_NRP2_PLXNA4	Sema3d - (Nrp2+Plxna4)	SEMA3	Secreted Signaling	PMID: 27533782
Nodo_NGN19	HB_NE_Mecom/Zfhx3	Sema3d	NRP2_PLXNA4	0.00498595	0	SEMA3D_NRP2_PLXNA4	Sema3d - (Nrp2+Plxna4)	SEMA3	Secreted Signaling	PMID: 27533782
Nodo_NGN21	HB_NE_Mecom/Zfhx3	Sema3d	NRP2_PLXNA4	0.00224355	0	SEMA3D_NRP2_PLXNA4	Sema3d - (Nrp2+Plxna4)	SEMA3	Secreted Signaling	PMID: 27533782
Nodo_NGN22	HB_NE_Mecom/Zfhx3	Sema3d	NRP2_PLXNA4	0.00164983	0	SEMA3D_NRP2_PLXNA4	Sema3d - (Nrp2+Plxna4)	SEMA3	Secreted Signaling	PMID: 27533782
Nodo_NGN4	HB_NE_Mecom/Zfhx3	Sema3d	NRP2_PLXNA4	0.00130008	0	SEMA3D_NRP2_PLXNA4	Sema3d - (Nrp2+Plxna4)	SEMA3	Secreted Signaling	PMID: 27533782
Nodo_NGN8	HB_NE_Mecom/Zfhx3	Sema3d	NRP2_PLXNA4	0.00150841	0	SEMA3D_NRP2_PLXNA4	Sema3d - (Nrp2+Plxna4)	SEMA3	Secreted Signaling	PMID: 27533782
Nodo_NGN17	HB_NE_Nfib/Zic2	Sema3d	NRP2_PLXNA4	0.00386554	0	SEMA3D_NRP2_PLXNA4	Sema3d - (Nrp2+Plxna4)	SEMA3	Secreted Signaling	PMID: 27533782
Nodo_NGN19	HB_NE_Nfib/Zic2	Sema3d	NRP2_PLXNA4	0.00515618	0	SEMA3D_NRP2_PLXNA4	Sema3d - (Nrp2+Plxna4)	SEMA3	Secreted Signaling	PMID: 27533782
Nodo_NGN21	HB_NE_Nfib/Zic2	Sema3d	NRP2_PLXNA4	0.00232036	0	SEMA3D_NRP2_PLXNA4	Sema3d - (Nrp2+Plxna4)	SEMA3	Secreted Signaling	PMID: 27533782
Nodo_NGN22	HB_NE_Nfib/Zic2	Sema3d	NRP2_PLXNA4	0.00170635	0	SEMA3D_NRP2_PLXNA4	Sema3d - (Nrp2+Plxna4)	SEMA3	Secreted Signaling	PMID: 27533782
Nodo_NGN4	HB_NE_Nfib/Zic2	Sema3d	NRP2_PLXNA4	0.00134464	0	SEMA3D_NRP2_PLXNA4	Sema3d - (Nrp2+Plxna4)	SEMA3	Secreted Signaling	PMID: 27533782
Nodo_NGN8	HB_NE_Nfib/Zic2	Sema3d	NRP2_PLXNA4	0.0015601	0	SEMA3D_NRP2_PLXNA4	Sema3d - (Nrp2+Plxna4)	SEMA3	Secreted Signaling	PMID: 27533782
Nodo_NGN17	HB_NE_Pde1a/Zeb2	Sema3d	NRP2_PLXNA4	0.00473846	0	SEMA3D_NRP2_PLXNA4	Sema3d - (Nrp2+Plxna4)	SEMA3	Secreted Signaling	PMID: 27533782
Nodo_NGN19	HB_NE_Pde1a/Zeb2	Sema3d	NRP2_PLXNA4	0.00631871	0	SEMA3D_NRP2_PLXNA4	Sema3d - (Nrp2+Plxna4)	SEMA3	Secreted Signaling	PMID: 27533782
Nodo_NGN21	HB_NE_Pde1a/Zeb2	Sema3d	NRP2_PLXNA4	0.00284535	0	SEMA3D_NRP2_PLXNA4	Sema3d - (Nrp2+Plxna4)	SEMA3	Secreted Signaling	PMID: 27533782
Nodo_NGN22	HB_NE_Pde1a/Zeb2	Sema3d	NRP2_PLXNA4	0.00209271	0	SEMA3D_NRP2_PLXNA4	Sema3d - (Nrp2+Plxna4)	SEMA3	Secreted Signaling	PMID: 27533782
Nodo_NGN4	HB_NE_Pde1a/Zeb2	Sema3d	NRP2_PLXNA4	0.00164922	0	SEMA3D_NRP2_PLXNA4	Sema3d - (Nrp2+Plxna4)	SEMA3	Secreted Signaling	PMID: 27533782
Nodo_NGN8	HB_NE_Pde1a/Zeb2	Sema3d	NRP2_PLXNA4	0.0019134	0	SEMA3D_NRP2_PLXNA4	Sema3d - (Nrp2+Plxna4)	SEMA3	Secreted Signaling	PMID: 27533782
Nodo_NGN17	HB_NE_Prdm16/Mecom	Sema3d	NRP2_PLXNA4	0.00645571	0	SEMA3D_NRP2_PLXNA4	Sema3d - (Nrp2+Plxna4)	SEMA3	Secreted Signaling	PMID: 27533782
Nodo_NGN19	HB_NE_Prdm16/Mecom	Sema3d	NRP2_PLXNA4	0.0086037	0	SEMA3D_NRP2_PLXNA4	Sema3d - (Nrp2+Plxna4)	SEMA3	Secreted Signaling	PMID: 27533782
Nodo_NGN21	HB_NE_Prdm16/Mecom	Sema3d	NRP2_PLXNA4	0.00387919	0	SEMA3D_NRP2_PLXNA4	Sema3d - (Nrp2+Plxna4)	SEMA3	Secreted Signaling	PMID: 27533782
Nodo_NGN22	HB_NE_Prdm16/Mecom	Sema3d	NRP2_PLXNA4	0.00285386	0	SEMA3D_NRP2_PLXNA4	Sema3d - (Nrp2+Plxna4)	SEMA3	Secreted Signaling	PMID: 27533782
Nodo_NGN4	HB_NE_Prdm16/Mecom	Sema3d	NRP2_PLXNA4	0.00224944	0	SEMA3D_NRP2_PLXNA4	Sema3d - (Nrp2+Plxna4)	SEMA3	Secreted Signaling	PMID: 27533782
Nodo_NGN8	HB_NE_Prdm16/Mecom	Sema3d	NRP2_PLXNA4	0.00260951	0	SEMA3D_NRP2_PLXNA4	Sema3d - (Nrp2+Plxna4)	SEMA3	Secreted Signaling	PMID: 27533782
Nodo_NGN17	HB_NE_Prkd1/Bcl11a	Sema3d	NRP2_PLXNA4	0.00830067	0	SEMA3D_NRP2_PLXNA4	Sema3d - (Nrp2+Plxna4)	SEMA3	Secreted Signaling	PMID: 27533782
Nodo_NGN19	HB_NE_Prkd1/Bcl11a	Sema3d	NRP2_PLXNA4	0.0110557	0	SEMA3D_NRP2_PLXNA4	Sema3d - (Nrp2+Plxna4)	SEMA3	Secreted Signaling	PMID: 27533782
Nodo_NGN21	HB_NE_Prkd1/Bcl11a	Sema3d	NRP2_PLXNA4	0.00499151	0	SEMA3D_NRP2_PLXNA4	Sema3d - (Nrp2+Plxna4)	SEMA3	Secreted Signaling	PMID: 27533782
Nodo_NGN22	HB_NE_Prkd1/Bcl11a	Sema3d	NRP2_PLXNA4	0.00367327	0	SEMA3D_NRP2_PLXNA4	Sema3d - (Nrp2+Plxna4)	SEMA3	Secreted Signaling	PMID: 27533782
Nodo_NGN4	HB_NE_Prkd1/Bcl11a	Sema3d	NRP2_PLXNA4	0.00289581	0	SEMA3D_NRP2_PLXNA4	Sema3d - (Nrp2+Plxna4)	SEMA3	Secreted Signaling	PMID: 27533782
Nodo_NGN8	HB_NE_Prkd1/Bcl11a	Sema3d	NRP2_PLXNA4	0.00335899	0	SEMA3D_NRP2_PLXNA4	Sema3d - (Nrp2+Plxna4)	SEMA3	Secreted Signaling	PMID: 27533782
Nodo_NGN17	HB_NE_Slc17a7/Col27a1	Sema3d	NRP2_PLXNA4	0.00311108	0	SEMA3D_NRP2_PLXNA4	Sema3d - (Nrp2+Plxna4)	SEMA3	Secreted Signaling	PMID: 27533782
Nodo_NGN19	HB_NE_Slc17a7/Col27a1	Sema3d	NRP2_PLXNA4	0.00415087	0	SEMA3D_NRP2_PLXNA4	Sema3d - (Nrp2+Plxna4)	SEMA3	Secreted Signaling	PMID: 27533782
Nodo_NGN21	HB_NE_Slc17a7/Col27a1	Sema3d	NRP2_PLXNA4	0.00186692	0	SEMA3D_NRP2_PLXNA4	Sema3d - (Nrp2+Plxna4)	SEMA3	Secreted Signaling	PMID: 27533782
Nodo_NGN22	HB_NE_Slc17a7/Col27a1	Sema3d	NRP2_PLXNA4	0.00137273	0	SEMA3D_NRP2_PLXNA4	Sema3d - (Nrp2+Plxna4)	SEMA3	Secreted Signaling	PMID: 27533782
Nodo_NGN4	HB_NE_Slc17a7/Col27a1	Sema3d	NRP2_PLXNA4	0.00108166	0	SEMA3D_NRP2_PLXNA4	Sema3d - (Nrp2+Plxna4)	SEMA3	Secreted Signaling	PMID: 27533782
Nodo_NGN8	HB_NE_Slc17a7/Col27a1	Sema3d	NRP2_PLXNA4	0.00125504	0	SEMA3D_NRP2_PLXNA4	Sema3d - (Nrp2+Plxna4)	SEMA3	Secreted Signaling	PMID: 27533782
Nodo_NGN17	HB_NE_Slc6a4/Tph2	Sema3d	NRP2_PLXNA4	0.00198467	0	SEMA3D_NRP2_PLXNA4	Sema3d - (Nrp2+Plxna4)	SEMA3	Secreted Signaling	PMID: 27533782
Nodo_NGN19	HB_NE_Slc6a4/Tph2	Sema3d	NRP2_PLXNA4	0.00264899	0	SEMA3D_NRP2_PLXNA4	Sema3d - (Nrp2+Plxna4)	SEMA3	Secreted Signaling	PMID: 27533782
Nodo_NGN21	HB_NE_Slc6a4/Tph2	Sema3d	NRP2_PLXNA4	0.00119044	0	SEMA3D_NRP2_PLXNA4	Sema3d - (Nrp2+Plxna4)	SEMA3	Secreted Signaling	PMID: 27533782
Nodo_NGN22	HB_NE_Slc6a4/Tph2	Sema3d	NRP2_PLXNA4	0.000875162	0	SEMA3D_NRP2_PLXNA4	Sema3d - (Nrp2+Plxna4)	SEMA3	Secreted Signaling	PMID: 27533782
Nodo_NGN4	HB_NE_Slc6a4/Tph2	Sema3d	NRP2_PLXNA4	0.000689522	0	SEMA3D_NRP2_PLXNA4	Sema3d - (Nrp2+Plxna4)	SEMA3	Secreted Signaling	PMID: 27533782
Nodo_NGN8	HB_NE_Slc6a4/Tph2	Sema3d	NRP2_PLXNA4	0.000800093	0	SEMA3D_NRP2_PLXNA4	Sema3d - (Nrp2+Plxna4)	SEMA3	Secreted Signaling	PMID: 27533782
Nodo_NGN17	HB_NE_Slc6a5/Syt2	Sema3d	NRP2_PLXNA4	0.00526646	0	SEMA3D_NRP2_PLXNA4	Sema3d - (Nrp2+Plxna4)	SEMA3	Secreted Signaling	PMID: 27533782
Nodo_NGN19	HB_NE_Slc6a5/Syt2	Sema3d	NRP2_PLXNA4	0.00702154	0	SEMA3D_NRP2_PLXNA4	Sema3d - (Nrp2+Plxna4)	SEMA3	Secreted Signaling	PMID: 27533782
Nodo_NGN21	HB_NE_Slc6a5/Syt2	Sema3d	NRP2_PLXNA4	0.00316306	0	SEMA3D_NRP2_PLXNA4	Sema3d - (Nrp2+Plxna4)	SEMA3	Secreted Signaling	PMID: 27533782
Nodo_NGN22	HB_NE_Slc6a5/Syt2	Sema3d	NRP2_PLXNA4	0.00232658	0	SEMA3D_NRP2_PLXNA4	Sema3d - (Nrp2+Plxna4)	SEMA3	Secreted Signaling	PMID: 27533782
Nodo_NGN4	HB_NE_Slc6a5/Syt2	Sema3d	NRP2_PLXNA4	0.00183363	0	SEMA3D_NRP2_PLXNA4	Sema3d - (Nrp2+Plxna4)	SEMA3	Secreted Signaling	PMID: 27533782
Nodo_NGN8	HB_NE_Slc6a5/Syt2	Sema3d	NRP2_PLXNA4	0.00212728	0	SEMA3D_NRP2_PLXNA4	Sema3d - (Nrp2+Plxna4)	SEMA3	Secreted Signaling	PMID: 27533782
Nodo_NGN17	HB_NE_Sox2ot/Cdh8	Sema3d	NRP2_PLXNA4	0.00407462	0	SEMA3D_NRP2_PLXNA4	Sema3d - (Nrp2+Plxna4)	SEMA3	Secreted Signaling	PMID: 27533782
Nodo_NGN19	HB_NE_Sox2ot/Cdh8	Sema3d	NRP2_PLXNA4	0.00543469	0	SEMA3D_NRP2_PLXNA4	Sema3d - (Nrp2+Plxna4)	SEMA3	Secreted Signaling	PMID: 27533782
Nodo_NGN21	HB_NE_Sox2ot/Cdh8	Sema3d	NRP2_PLXNA4	0.00244607	0	SEMA3D_NRP2_PLXNA4	Sema3d - (Nrp2+Plxna4)	SEMA3	Secreted Signaling	PMID: 27533782
Nodo_NGN22	HB_NE_Sox2ot/Cdh8	Sema3d	NRP2_PLXNA4	0.00179885	0	SEMA3D_NRP2_PLXNA4	Sema3d - (Nrp2+Plxna4)	SEMA3	Secreted Signaling	PMID: 27533782
Nodo_NGN4	HB_NE_Sox2ot/Cdh8	Sema3d	NRP2_PLXNA4	0.00141756	0	SEMA3D_NRP2_PLXNA4	Sema3d - (Nrp2+Plxna4)	SEMA3	Secreted Signaling	PMID: 27533782
Nodo_NGN8	HB_NE_Sox2ot/Cdh8	Sema3d	NRP2_PLXNA4	0.00164468	0	SEMA3D_NRP2_PLXNA4	Sema3d - (Nrp2+Plxna4)	SEMA3	Secreted Signaling	PMID: 27533782
Nodo_NGN17	HB_NE_Tac1/Dlk1	Sema3d	NRP2_PLXNA4	0.00732352	0	SEMA3D_NRP2_PLXNA4	Sema3d - (Nrp2+Plxna4)	SEMA3	Secreted Signaling	PMID: 27533782
Nodo_NGN19	HB_NE_Tac1/Dlk1	Sema3d	NRP2_PLXNA4	0.00975741	0	SEMA3D_NRP2_PLXNA4	Sema3d - (Nrp2+Plxna4)	SEMA3	Secreted Signaling	PMID: 27533782
Nodo_NGN21	HB_NE_Tac1/Dlk1	Sema3d	NRP2_PLXNA4	0.00440218	0	SEMA3D_NRP2_PLXNA4	Sema3d - (Nrp2+Plxna4)	SEMA3	Secreted Signaling	PMID: 27533782
Nodo_NGN22	HB_NE_Tac1/Dlk1	Sema3d	NRP2_PLXNA4	0.00323907	0	SEMA3D_NRP2_PLXNA4	Sema3d - (Nrp2+Plxna4)	SEMA3	Secreted Signaling	PMID: 27533782
Nodo_NGN4	HB_NE_Tac1/Dlk1	Sema3d	NRP2_PLXNA4	0.00255328	0	SEMA3D_NRP2_PLXNA4	Sema3d - (Nrp2+Plxna4)	SEMA3	Secreted Signaling	PMID: 27533782
Nodo_NGN8	HB_NE_Tac1/Dlk1	Sema3d	NRP2_PLXNA4	0.00296183	0	SEMA3D_NRP2_PLXNA4	Sema3d - (Nrp2+Plxna4)	SEMA3	Secreted Signaling	PMID: 27533782
Nodo_NGN17	HB_NE_Tbx20/Prph	Sema3d	NRP2_PLXNA4	0.00592246	0	SEMA3D_NRP2_PLXNA4	Sema3d - (Nrp2+Plxna4)	SEMA3	Secreted Signaling	PMID: 27533782
Nodo_NGN19	HB_NE_Tbx20/Prph	Sema3d	NRP2_PLXNA4	0.00789443	0	SEMA3D_NRP2_PLXNA4	Sema3d - (Nrp2+Plxna4)	SEMA3	Secreted Signaling	PMID: 27533782
Nodo_NGN21	HB_NE_Tbx20/Prph	Sema3d	NRP2_PLXNA4	0.003558	0	SEMA3D_NRP2_PLXNA4	Sema3d - (Nrp2+Plxna4)	SEMA3	Secreted Signaling	PMID: 27533782
Nodo_NGN22	HB_NE_Tbx20/Prph	Sema3d	NRP2_PLXNA4	0.00261735	0	SEMA3D_NRP2_PLXNA4	Sema3d - (Nrp2+Plxna4)	SEMA3	Secreted Signaling	PMID: 27533782
Nodo_NGN4	HB_NE_Tbx20/Prph	Sema3d	NRP2_PLXNA4	0.00206292	0	SEMA3D_NRP2_PLXNA4	Sema3d - (Nrp2+Plxna4)	SEMA3	Secreted Signaling	PMID: 27533782
Nodo_NGN8	HB_NE_Tbx20/Prph	Sema3d	NRP2_PLXNA4	0.0023932	0	SEMA3D_NRP2_PLXNA4	Sema3d - (Nrp2+Plxna4)	SEMA3	Secreted Signaling	PMID: 27533782
Nodo_NGN17	HB_NE_Tfap2b/Olfr78	Sema3d	NRP2_PLXNA4	0.0091411	0	SEMA3D_NRP2_PLXNA4	Sema3d - (Nrp2+Plxna4)	SEMA3	Secreted Signaling	PMID: 27533782
Nodo_NGN19	HB_NE_Tfap2b/Olfr78	Sema3d	NRP2_PLXNA4	0.0121716	0	SEMA3D_NRP2_PLXNA4	Sema3d - (Nrp2+Plxna4)	SEMA3	Secreted Signaling	PMID: 27533782
Nodo_NGN21	HB_NE_Tfap2b/Olfr78	Sema3d	NRP2_PLXNA4	0.00549875	0	SEMA3D_NRP2_PLXNA4	Sema3d - (Nrp2+Plxna4)	SEMA3	Secreted Signaling	PMID: 27533782
Nodo_NGN22	HB_NE_Tfap2b/Olfr78	Sema3d	NRP2_PLXNA4	0.00404709	0	SEMA3D_NRP2_PLXNA4	Sema3d - (Nrp2+Plxna4)	SEMA3	Secreted Signaling	PMID: 27533782
Nodo_NGN4	HB_NE_Tfap2b/Olfr78	Sema3d	NRP2_PLXNA4	0.00319077	0	SEMA3D_NRP2_PLXNA4	Sema3d - (Nrp2+Plxna4)	SEMA3	Secreted Signaling	PMID: 27533782
Nodo_NGN8	HB_NE_Tfap2b/Olfr78	Sema3d	NRP2_PLXNA4	0.00370095	0	SEMA3D_NRP2_PLXNA4	Sema3d - (Nrp2+Plxna4)	SEMA3	Secreted Signaling	PMID: 27533782
Nodo_NGN11	HB_NE_Slc6a4/Tph2	Sema3f	NRP2_PLXNA1	0.000187385	0	SEMA3F_NRP2_PLXNA1	Sema3f - (Nrp2+Plxna1)	SEMA3	Secreted Signaling	PMID: 27533782
Nodo_NGN13	HB_NE_Slc6a4/Tph2	Sema3f	NRP2_PLXNA1	0.000300745	0	SEMA3F_NRP2_PLXNA1	Sema3f - (Nrp2+Plxna1)	SEMA3	Secreted Signaling	PMID: 27533782
Nodo_NGN15	HB_NE_Slc6a4/Tph2	Sema3f	NRP2_PLXNA1	0.000459273	0	SEMA3F_NRP2_PLXNA1	Sema3f - (Nrp2+Plxna1)	SEMA3	Secreted Signaling	PMID: 27533782
Nodo_NGN17	HB_NE_Slc6a4/Tph2	Sema3f	NRP2_PLXNA1	0.000267096	0	SEMA3F_NRP2_PLXNA1	Sema3f - (Nrp2+Plxna1)	SEMA3	Secreted Signaling	PMID: 27533782
Nodo_NGN19	HB_NE_Slc6a4/Tph2	Sema3f	NRP2_PLXNA1	0.000230838	0	SEMA3F_NRP2_PLXNA1	Sema3f - (Nrp2+Plxna1)	SEMA3	Secreted Signaling	PMID: 27533782
Nodo_NGN11	HB_NE_Arhgap6/Ebf3	Sema3f	NRP2_PLXNA2	0.000693324	0	SEMA3F_NRP2_PLXNA2	Sema3f - (Nrp2+Plxna2)	SEMA3	Secreted Signaling	PMID: 27533782
Nodo_NGN13	HB_NE_Arhgap6/Ebf3	Sema3f	NRP2_PLXNA2	0.00111241	0	SEMA3F_NRP2_PLXNA2	Sema3f - (Nrp2+Plxna2)	SEMA3	Secreted Signaling	PMID: 27533782
Nodo_NGN15	HB_NE_Arhgap6/Ebf3	Sema3f	NRP2_PLXNA2	0.00169806	0	SEMA3F_NRP2_PLXNA2	Sema3f - (Nrp2+Plxna2)	SEMA3	Secreted Signaling	PMID: 27533782
Nodo_NGN17	HB_NE_Arhgap6/Ebf3	Sema3f	NRP2_PLXNA2	0.000988043	0	SEMA3F_NRP2_PLXNA2	Sema3f - (Nrp2+Plxna2)	SEMA3	Secreted Signaling	PMID: 27533782
Nodo_NGN19	HB_NE_Arhgap6/Ebf3	Sema3f	NRP2_PLXNA2	0.000853998	0	SEMA3F_NRP2_PLXNA2	Sema3f - (Nrp2+Plxna2)	SEMA3	Secreted Signaling	PMID: 27533782
Nodo_NGN11	HB_NE_Bnc2/Lama1	Sema3f	NRP2_PLXNA2	0.000431079	0	SEMA3F_NRP2_PLXNA2	Sema3f - (Nrp2+Plxna2)	SEMA3	Secreted Signaling	PMID: 27533782
Nodo_NGN13	HB_NE_Bnc2/Lama1	Sema3f	NRP2_PLXNA2	0.000691761	0	SEMA3F_NRP2_PLXNA2	Sema3f - (Nrp2+Plxna2)	SEMA3	Secreted Signaling	PMID: 27533782
Nodo_NGN15	HB_NE_Bnc2/Lama1	Sema3f	NRP2_PLXNA2	0.00105618	0	SEMA3F_NRP2_PLXNA2	Sema3f - (Nrp2+Plxna2)	SEMA3	Secreted Signaling	PMID: 27533782
Nodo_NGN17	HB_NE_Bnc2/Lama1	Sema3f	NRP2_PLXNA2	0.000614391	0	SEMA3F_NRP2_PLXNA2	Sema3f - (Nrp2+Plxna2)	SEMA3	Secreted Signaling	PMID: 27533782
Nodo_NGN19	HB_NE_Bnc2/Lama1	Sema3f	NRP2_PLXNA2	0.000531012	0	SEMA3F_NRP2_PLXNA2	Sema3f - (Nrp2+Plxna2)	SEMA3	Secreted Signaling	PMID: 27533782
Nodo_NGN11	HB_NE_Ccbe1/Pou6f2	Sema3f	NRP2_PLXNA2	0.00141264	0	SEMA3F_NRP2_PLXNA2	Sema3f - (Nrp2+Plxna2)	SEMA3	Secreted Signaling	PMID: 27533782
Nodo_NGN13	HB_NE_Ccbe1/Pou6f2	Sema3f	NRP2_PLXNA2	0.00226555	0	SEMA3F_NRP2_PLXNA2	Sema3f - (Nrp2+Plxna2)	SEMA3	Secreted Signaling	PMID: 27533782
Nodo_NGN15	HB_NE_Ccbe1/Pou6f2	Sema3f	NRP2_PLXNA2	0.00345618	0	SEMA3F_NRP2_PLXNA2	Sema3f - (Nrp2+Plxna2)	SEMA3	Secreted Signaling	PMID: 27533782
Nodo_NGN17	HB_NE_Ccbe1/Pou6f2	Sema3f	NRP2_PLXNA2	0.00201251	0	SEMA3F_NRP2_PLXNA2	Sema3f - (Nrp2+Plxna2)	SEMA3	Secreted Signaling	PMID: 27533782
Nodo_NGN19	HB_NE_Ccbe1/Pou6f2	Sema3f	NRP2_PLXNA2	0.00173972	0	SEMA3F_NRP2_PLXNA2	Sema3f - (Nrp2+Plxna2)	SEMA3	Secreted Signaling	PMID: 27533782
Nodo_NGN11	HB_NE_Col23a1/Kcnmb2	Sema3f	NRP2_PLXNA2	0.000465789	0	SEMA3F_NRP2_PLXNA2	Sema3f - (Nrp2+Plxna2)	SEMA3	Secreted Signaling	PMID: 27533782
Nodo_NGN13	HB_NE_Col23a1/Kcnmb2	Sema3f	NRP2_PLXNA2	0.000747445	0	SEMA3F_NRP2_PLXNA2	Sema3f - (Nrp2+Plxna2)	SEMA3	Secreted Signaling	PMID: 27533782
Nodo_NGN15	HB_NE_Col23a1/Kcnmb2	Sema3f	NRP2_PLXNA2	0.00114117	0	SEMA3F_NRP2_PLXNA2	Sema3f - (Nrp2+Plxna2)	SEMA3	Secreted Signaling	PMID: 27533782
Nodo_NGN17	HB_NE_Col23a1/Kcnmb2	Sema3f	NRP2_PLXNA2	0.000663851	0	SEMA3F_NRP2_PLXNA2	Sema3f - (Nrp2+Plxna2)	SEMA3	Secreted Signaling	PMID: 27533782
Nodo_NGN19	HB_NE_Col23a1/Kcnmb2	Sema3f	NRP2_PLXNA2	0.000573763	0	SEMA3F_NRP2_PLXNA2	Sema3f - (Nrp2+Plxna2)	SEMA3	Secreted Signaling	PMID: 27533782
Nodo_NGN11	HB_NE_Ddc/Dbh	Sema3f	NRP2_PLXNA2	0.000611659	0	SEMA3F_NRP2_PLXNA2	Sema3f - (Nrp2+Plxna2)	SEMA3	Secreted Signaling	PMID: 27533782
Nodo_NGN13	HB_NE_Ddc/Dbh	Sema3f	NRP2_PLXNA2	0.000981435	0	SEMA3F_NRP2_PLXNA2	Sema3f - (Nrp2+Plxna2)	SEMA3	Secreted Signaling	PMID: 27533782
Nodo_NGN15	HB_NE_Ddc/Dbh	Sema3f	NRP2_PLXNA2	0.00149823	0	SEMA3F_NRP2_PLXNA2	Sema3f - (Nrp2+Plxna2)	SEMA3	Secreted Signaling	PMID: 27533782
Nodo_NGN17	HB_NE_Ddc/Dbh	Sema3f	NRP2_PLXNA2	0.000871695	0	SEMA3F_NRP2_PLXNA2	Sema3f - (Nrp2+Plxna2)	SEMA3	Secreted Signaling	PMID: 27533782
Nodo_NGN19	HB_NE_Ddc/Dbh	Sema3f	NRP2_PLXNA2	0.000753422	0	SEMA3F_NRP2_PLXNA2	Sema3f - (Nrp2+Plxna2)	SEMA3	Secreted Signaling	PMID: 27533782
Nodo_NGN11	HB_NE_Ddc/Sctr	Sema3f	NRP2_PLXNA2	0.00118403	0	SEMA3F_NRP2_PLXNA2	Sema3f - (Nrp2+Plxna2)	SEMA3	Secreted Signaling	PMID: 27533782
Nodo_NGN13	HB_NE_Ddc/Sctr	Sema3f	NRP2_PLXNA2	0.00189918	0	SEMA3F_NRP2_PLXNA2	Sema3f - (Nrp2+Plxna2)	SEMA3	Secreted Signaling	PMID: 27533782
Nodo_NGN15	HB_NE_Ddc/Sctr	Sema3f	NRP2_PLXNA2	0.00289782	0	SEMA3F_NRP2_PLXNA2	Sema3f - (Nrp2+Plxna2)	SEMA3	Secreted Signaling	PMID: 27533782
Nodo_NGN17	HB_NE_Ddc/Sctr	Sema3f	NRP2_PLXNA2	0.00168699	0	SEMA3F_NRP2_PLXNA2	Sema3f - (Nrp2+Plxna2)	SEMA3	Secreted Signaling	PMID: 27533782
Nodo_NGN19	HB_NE_Ddc/Sctr	Sema3f	NRP2_PLXNA2	0.00145826	0	SEMA3F_NRP2_PLXNA2	Sema3f - (Nrp2+Plxna2)	SEMA3	Secreted Signaling	PMID: 27533782
Nodo_NGN11	HB_NE_Ebf2/Fbxl7	Sema3f	NRP2_PLXNA2	0.000511441	0	SEMA3F_NRP2_PLXNA2	Sema3f - (Nrp2+Plxna2)	SEMA3	Secreted Signaling	PMID: 27533782
Nodo_NGN13	HB_NE_Ebf2/Fbxl7	Sema3f	NRP2_PLXNA2	0.000820679	0	SEMA3F_NRP2_PLXNA2	Sema3f - (Nrp2+Plxna2)	SEMA3	Secreted Signaling	PMID: 27533782
Nodo_NGN15	HB_NE_Ebf2/Fbxl7	Sema3f	NRP2_PLXNA2	0.00125293	0	SEMA3F_NRP2_PLXNA2	Sema3f - (Nrp2+Plxna2)	SEMA3	Secreted Signaling	PMID: 27533782
Nodo_NGN17	HB_NE_Ebf2/Fbxl7	Sema3f	NRP2_PLXNA2	0.000728901	0	SEMA3F_NRP2_PLXNA2	Sema3f - (Nrp2+Plxna2)	SEMA3	Secreted Signaling	PMID: 27533782
Nodo_NGN19	HB_NE_Ebf2/Fbxl7	Sema3f	NRP2_PLXNA2	0.000629991	0	SEMA3F_NRP2_PLXNA2	Sema3f - (Nrp2+Plxna2)	SEMA3	Secreted Signaling	PMID: 27533782
Nodo_NGN11	HB_NE_Gal/Dkk2	Sema3f	NRP2_PLXNA2	0.00156477	0	SEMA3F_NRP2_PLXNA2	Sema3f - (Nrp2+Plxna2)	SEMA3	Secreted Signaling	PMID: 27533782
Nodo_NGN13	HB_NE_Gal/Dkk2	Sema3f	NRP2_PLXNA2	0.0025093	0	SEMA3F_NRP2_PLXNA2	Sema3f - (Nrp2+Plxna2)	SEMA3	Secreted Signaling	PMID: 27533782
Nodo_NGN15	HB_NE_Gal/Dkk2	Sema3f	NRP2_PLXNA2	0.00382754	0	SEMA3F_NRP2_PLXNA2	Sema3f - (Nrp2+Plxna2)	SEMA3	Secreted Signaling	PMID: 27533782
Nodo_NGN17	HB_NE_Gal/Dkk2	Sema3f	NRP2_PLXNA2	0.0022291	0	SEMA3F_NRP2_PLXNA2	Sema3f - (Nrp2+Plxna2)	SEMA3	Secreted Signaling	PMID: 27533782
Nodo_NGN19	HB_NE_Gal/Dkk2	Sema3f	NRP2_PLXNA2	0.00192701	0	SEMA3F_NRP2_PLXNA2	Sema3f - (Nrp2+Plxna2)	SEMA3	Secreted Signaling	PMID: 27533782
Nodo_NGN11	HB_NE_Gcg/Prlr	Sema3f	NRP2_PLXNA2	0.00048835	0	SEMA3F_NRP2_PLXNA2	Sema3f - (Nrp2+Plxna2)	SEMA3	Secreted Signaling	PMID: 27533782
Nodo_NGN13	HB_NE_Gcg/Prlr	Sema3f	NRP2_PLXNA2	0.000783638	0	SEMA3F_NRP2_PLXNA2	Sema3f - (Nrp2+Plxna2)	SEMA3	Secreted Signaling	PMID: 27533782
Nodo_NGN15	HB_NE_Gcg/Prlr	Sema3f	NRP2_PLXNA2	0.0011964	0	SEMA3F_NRP2_PLXNA2	Sema3f - (Nrp2+Plxna2)	SEMA3	Secreted Signaling	PMID: 27533782
Nodo_NGN17	HB_NE_Gcg/Prlr	Sema3f	NRP2_PLXNA2	0.000695999	0	SEMA3F_NRP2_PLXNA2	Sema3f - (Nrp2+Plxna2)	SEMA3	Secreted Signaling	PMID: 27533782
Nodo_NGN19	HB_NE_Gcg/Prlr	Sema3f	NRP2_PLXNA2	0.000601551	0	SEMA3F_NRP2_PLXNA2	Sema3f - (Nrp2+Plxna2)	SEMA3	Secreted Signaling	PMID: 27533782
Nodo_NGN11	HB_NE_Grin2c/Osbpl3	Sema3f	NRP2_PLXNA2	0.000435049	0	SEMA3F_NRP2_PLXNA2	Sema3f - (Nrp2+Plxna2)	SEMA3	Secreted Signaling	PMID: 27533782
Nodo_NGN13	HB_NE_Grin2c/Osbpl3	Sema3f	NRP2_PLXNA2	0.000698129	0	SEMA3F_NRP2_PLXNA2	Sema3f - (Nrp2+Plxna2)	SEMA3	Secreted Signaling	PMID: 27533782
Nodo_NGN15	HB_NE_Grin2c/Osbpl3	Sema3f	NRP2_PLXNA2	0.0010659	0	SEMA3F_NRP2_PLXNA2	Sema3f - (Nrp2+Plxna2)	SEMA3	Secreted Signaling	PMID: 27533782
Nodo_NGN17	HB_NE_Grin2c/Osbpl3	Sema3f	NRP2_PLXNA2	0.000620048	0	SEMA3F_NRP2_PLXNA2	Sema3f - (Nrp2+Plxna2)	SEMA3	Secreted Signaling	PMID: 27533782
Nodo_NGN19	HB_NE_Grin2c/Osbpl3	Sema3f	NRP2_PLXNA2	0.000535901	0	SEMA3F_NRP2_PLXNA2	Sema3f - (Nrp2+Plxna2)	SEMA3	Secreted Signaling	PMID: 27533782
Nodo_NGN11	HB_NE_Hmcn2/Mybpc1	Sema3f	NRP2_PLXNA2	0.000677677	0	SEMA3F_NRP2_PLXNA2	Sema3f - (Nrp2+Plxna2)	SEMA3	Secreted Signaling	PMID: 27533782
Nodo_NGN13	HB_NE_Hmcn2/Mybpc1	Sema3f	NRP2_PLXNA2	0.00108732	0	SEMA3F_NRP2_PLXNA2	Sema3f - (Nrp2+Plxna2)	SEMA3	Secreted Signaling	PMID: 27533782
Nodo_NGN15	HB_NE_Hmcn2/Mybpc1	Sema3f	NRP2_PLXNA2	0.00165978	0	SEMA3F_NRP2_PLXNA2	Sema3f - (Nrp2+Plxna2)	SEMA3	Secreted Signaling	PMID: 27533782
Nodo_NGN17	HB_NE_Hmcn2/Mybpc1	Sema3f	NRP2_PLXNA2	0.000965751	0	SEMA3F_NRP2_PLXNA2	Sema3f - (Nrp2+Plxna2)	SEMA3	Secreted Signaling	PMID: 27533782
Nodo_NGN19	HB_NE_Hmcn2/Mybpc1	Sema3f	NRP2_PLXNA2	0.000834727	0	SEMA3F_NRP2_PLXNA2	Sema3f - (Nrp2+Plxna2)	SEMA3	Secreted Signaling	PMID: 27533782
Nodo_NGN11	HB_NE_Lhx2/Lhx9	Sema3f	NRP2_PLXNA2	0.000309278	0	SEMA3F_NRP2_PLXNA2	Sema3f - (Nrp2+Plxna2)	SEMA3	Secreted Signaling	PMID: 27533782
Nodo_NGN13	HB_NE_Lhx2/Lhx9	Sema3f	NRP2_PLXNA2	0.000496341	0	SEMA3F_NRP2_PLXNA2	Sema3f - (Nrp2+Plxna2)	SEMA3	Secreted Signaling	PMID: 27533782
Nodo_NGN15	HB_NE_Lhx2/Lhx9	Sema3f	NRP2_PLXNA2	0.000757894	0	SEMA3F_NRP2_PLXNA2	Sema3f - (Nrp2+Plxna2)	SEMA3	Secreted Signaling	PMID: 27533782
Nodo_NGN17	HB_NE_Lhx2/Lhx9	Sema3f	NRP2_PLXNA2	0.000440819	0	SEMA3F_NRP2_PLXNA2	Sema3f - (Nrp2+Plxna2)	SEMA3	Secreted Signaling	PMID: 27533782
Nodo_NGN19	HB_NE_Lhx2/Lhx9	Sema3f	NRP2_PLXNA2	0.000380986	0	SEMA3F_NRP2_PLXNA2	Sema3f - (Nrp2+Plxna2)	SEMA3	Secreted Signaling	PMID: 27533782
Nodo_NGN11	HB_NE_Maf/Rorb	Sema3f	NRP2_PLXNA2	0.000384502	0	SEMA3F_NRP2_PLXNA2	Sema3f - (Nrp2+Plxna2)	SEMA3	Secreted Signaling	PMID: 27533782
Nodo_NGN13	HB_NE_Maf/Rorb	Sema3f	NRP2_PLXNA2	0.000617035	0	SEMA3F_NRP2_PLXNA2	Sema3f - (Nrp2+Plxna2)	SEMA3	Secreted Signaling	PMID: 27533782
Nodo_NGN15	HB_NE_Maf/Rorb	Sema3f	NRP2_PLXNA2	0.000942128	0	SEMA3F_NRP2_PLXNA2	Sema3f - (Nrp2+Plxna2)	SEMA3	Secreted Signaling	PMID: 27533782
Nodo_NGN17	HB_NE_Maf/Rorb	Sema3f	NRP2_PLXNA2	0.000548018	0	SEMA3F_NRP2_PLXNA2	Sema3f - (Nrp2+Plxna2)	SEMA3	Secreted Signaling	PMID: 27533782
Nodo_NGN19	HB_NE_Maf/Rorb	Sema3f	NRP2_PLXNA2	0.000473642	0	SEMA3F_NRP2_PLXNA2	Sema3f - (Nrp2+Plxna2)	SEMA3	Secreted Signaling	PMID: 27533782
Nodo_NGN11	HB_NE_Mecom/Zfhx3	Sema3f	NRP2_PLXNA2	0.000582352	0	SEMA3F_NRP2_PLXNA2	Sema3f - (Nrp2+Plxna2)	SEMA3	Secreted Signaling	PMID: 27533782
Nodo_NGN13	HB_NE_Mecom/Zfhx3	Sema3f	NRP2_PLXNA2	0.000934426	0	SEMA3F_NRP2_PLXNA2	Sema3f - (Nrp2+Plxna2)	SEMA3	Secreted Signaling	PMID: 27533782
Nodo_NGN15	HB_NE_Mecom/Zfhx3	Sema3f	NRP2_PLXNA2	0.0014265	0	SEMA3F_NRP2_PLXNA2	Sema3f - (Nrp2+Plxna2)	SEMA3	Secreted Signaling	PMID: 27533782
Nodo_NGN17	HB_NE_Mecom/Zfhx3	Sema3f	NRP2_PLXNA2	0.000829937	0	SEMA3F_NRP2_PLXNA2	Sema3f - (Nrp2+Plxna2)	SEMA3	Secreted Signaling	PMID: 27533782
Nodo_NGN19	HB_NE_Mecom/Zfhx3	Sema3f	NRP2_PLXNA2	0.000717327	0	SEMA3F_NRP2_PLXNA2	Sema3f - (Nrp2+Plxna2)	SEMA3	Secreted Signaling	PMID: 27533782
Nodo_NGN11	HB_NE_Nfib/Zic2	Sema3f	NRP2_PLXNA2	0.00042713	0	SEMA3F_NRP2_PLXNA2	Sema3f - (Nrp2+Plxna2)	SEMA3	Secreted Signaling	PMID: 27533782
Nodo_NGN13	HB_NE_Nfib/Zic2	Sema3f	NRP2_PLXNA2	0.000685426	0	SEMA3F_NRP2_PLXNA2	Sema3f - (Nrp2+Plxna2)	SEMA3	Secreted Signaling	PMID: 27533782
Nodo_NGN15	HB_NE_Nfib/Zic2	Sema3f	NRP2_PLXNA2	0.00104651	0	SEMA3F_NRP2_PLXNA2	Sema3f - (Nrp2+Plxna2)	SEMA3	Secreted Signaling	PMID: 27533782
Nodo_NGN17	HB_NE_Nfib/Zic2	Sema3f	NRP2_PLXNA2	0.000608764	0	SEMA3F_NRP2_PLXNA2	Sema3f - (Nrp2+Plxna2)	SEMA3	Secreted Signaling	PMID: 27533782
Nodo_NGN19	HB_NE_Nfib/Zic2	Sema3f	NRP2_PLXNA2	0.000526147	0	SEMA3F_NRP2_PLXNA2	Sema3f - (Nrp2+Plxna2)	SEMA3	Secreted Signaling	PMID: 27533782
Nodo_NGN11	HB_NE_Pde1a/Zeb2	Sema3f	NRP2_PLXNA2	0.000783902	0	SEMA3F_NRP2_PLXNA2	Sema3f - (Nrp2+Plxna2)	SEMA3	Secreted Signaling	PMID: 27533782
Nodo_NGN13	HB_NE_Pde1a/Zeb2	Sema3f	NRP2_PLXNA2	0.00125767	0	SEMA3F_NRP2_PLXNA2	Sema3f - (Nrp2+Plxna2)	SEMA3	Secreted Signaling	PMID: 27533782
Nodo_NGN15	HB_NE_Pde1a/Zeb2	Sema3f	NRP2_PLXNA2	0.00191965	0	SEMA3F_NRP2_PLXNA2	Sema3f - (Nrp2+Plxna2)	SEMA3	Secreted Signaling	PMID: 27533782
Nodo_NGN17	HB_NE_Pde1a/Zeb2	Sema3f	NRP2_PLXNA2	0.00111708	0	SEMA3F_NRP2_PLXNA2	Sema3f - (Nrp2+Plxna2)	SEMA3	Secreted Signaling	PMID: 27533782
Nodo_NGN19	HB_NE_Pde1a/Zeb2	Sema3f	NRP2_PLXNA2	0.000965547	0	SEMA3F_NRP2_PLXNA2	Sema3f - (Nrp2+Plxna2)	SEMA3	Secreted Signaling	PMID: 27533782
Nodo_NGN11	HB_NE_Prdm16/Mecom	Sema3f	NRP2_PLXNA2	0.00097596	0	SEMA3F_NRP2_PLXNA2	Sema3f - (Nrp2+Plxna2)	SEMA3	Secreted Signaling	PMID: 27533782
Nodo_NGN13	HB_NE_Prdm16/Mecom	Sema3f	NRP2_PLXNA2	0.00156563	0	SEMA3F_NRP2_PLXNA2	Sema3f - (Nrp2+Plxna2)	SEMA3	Secreted Signaling	PMID: 27533782
Nodo_NGN15	HB_NE_Prdm16/Mecom	Sema3f	NRP2_PLXNA2	0.0023893	0	SEMA3F_NRP2_PLXNA2	Sema3f - (Nrp2+Plxna2)	SEMA3	Secreted Signaling	PMID: 27533782
Nodo_NGN17	HB_NE_Prdm16/Mecom	Sema3f	NRP2_PLXNA2	0.00139065	0	SEMA3F_NRP2_PLXNA2	Sema3f - (Nrp2+Plxna2)	SEMA3	Secreted Signaling	PMID: 27533782
Nodo_NGN19	HB_NE_Prdm16/Mecom	Sema3f	NRP2_PLXNA2	0.00120205	0	SEMA3F_NRP2_PLXNA2	Sema3f - (Nrp2+Plxna2)	SEMA3	Secreted Signaling	PMID: 27533782
Nodo_NGN11	HB_NE_Prkd1/Bcl11a	Sema3f	NRP2_PLXNA2	0.00141774	0	SEMA3F_NRP2_PLXNA2	Sema3f - (Nrp2+Plxna2)	SEMA3	Secreted Signaling	PMID: 27533782
Nodo_NGN13	HB_NE_Prkd1/Bcl11a	Sema3f	NRP2_PLXNA2	0.00227371	0	SEMA3F_NRP2_PLXNA2	Sema3f - (Nrp2+Plxna2)	SEMA3	Secreted Signaling	PMID: 27533782
Nodo_NGN15	HB_NE_Prkd1/Bcl11a	Sema3f	NRP2_PLXNA2	0.00346862	0	SEMA3F_NRP2_PLXNA2	Sema3f - (Nrp2+Plxna2)	SEMA3	Secreted Signaling	PMID: 27533782
Nodo_NGN17	HB_NE_Prkd1/Bcl11a	Sema3f	NRP2_PLXNA2	0.00201977	0	SEMA3F_NRP2_PLXNA2	Sema3f - (Nrp2+Plxna2)	SEMA3	Secreted Signaling	PMID: 27533782
Nodo_NGN19	HB_NE_Prkd1/Bcl11a	Sema3f	NRP2_PLXNA2	0.001746	0	SEMA3F_NRP2_PLXNA2	Sema3f - (Nrp2+Plxna2)	SEMA3	Secreted Signaling	PMID: 27533782
Nodo_NGN11	HB_NE_Slc17a7/Col27a1	Sema3f	NRP2_PLXNA2	0.000624233	0	SEMA3F_NRP2_PLXNA2	Sema3f - (Nrp2+Plxna2)	SEMA3	Secreted Signaling	PMID: 27533782
Nodo_NGN13	HB_NE_Slc17a7/Col27a1	Sema3f	NRP2_PLXNA2	0.0010016	0	SEMA3F_NRP2_PLXNA2	Sema3f - (Nrp2+Plxna2)	SEMA3	Secreted Signaling	PMID: 27533782
Nodo_NGN15	HB_NE_Slc17a7/Col27a1	Sema3f	NRP2_PLXNA2	0.001529	0	SEMA3F_NRP2_PLXNA2	Sema3f - (Nrp2+Plxna2)	SEMA3	Secreted Signaling	PMID: 27533782
Nodo_NGN17	HB_NE_Slc17a7/Col27a1	Sema3f	NRP2_PLXNA2	0.00088961	0	SEMA3F_NRP2_PLXNA2	Sema3f - (Nrp2+Plxna2)	SEMA3	Secreted Signaling	PMID: 27533782
Nodo_NGN19	HB_NE_Slc17a7/Col27a1	Sema3f	NRP2_PLXNA2	0.000768908	0	SEMA3F_NRP2_PLXNA2	Sema3f - (Nrp2+Plxna2)	SEMA3	Secreted Signaling	PMID: 27533782
Nodo_NGN11	HB_NE_Slc6a4/Tph2	Sema3f	NRP2_PLXNA2	0.000391767	0	SEMA3F_NRP2_PLXNA2	Sema3f - (Nrp2+Plxna2)	SEMA3	Secreted Signaling	PMID: 27533782
Nodo_NGN13	HB_NE_Slc6a4/Tph2	Sema3f	NRP2_PLXNA2	0.00062869	0	SEMA3F_NRP2_PLXNA2	Sema3f - (Nrp2+Plxna2)	SEMA3	Secreted Signaling	PMID: 27533782
Nodo_NGN15	HB_NE_Slc6a4/Tph2	Sema3f	NRP2_PLXNA2	0.000959919	0	SEMA3F_NRP2_PLXNA2	Sema3f - (Nrp2+Plxna2)	SEMA3	Secreted Signaling	PMID: 27533782
Nodo_NGN17	HB_NE_Slc6a4/Tph2	Sema3f	NRP2_PLXNA2	0.000558371	0	SEMA3F_NRP2_PLXNA2	Sema3f - (Nrp2+Plxna2)	SEMA3	Secreted Signaling	PMID: 27533782
Nodo_NGN19	HB_NE_Slc6a4/Tph2	Sema3f	NRP2_PLXNA2	0.00048259	0	SEMA3F_NRP2_PLXNA2	Sema3f - (Nrp2+Plxna2)	SEMA3	Secreted Signaling	PMID: 27533782
Nodo_NGN11	HB_NE_Slc6a5/Syt2	Sema3f	NRP2_PLXNA2	0.000737617	0	SEMA3F_NRP2_PLXNA2	Sema3f - (Nrp2+Plxna2)	SEMA3	Secreted Signaling	PMID: 27533782
Nodo_NGN13	HB_NE_Slc6a5/Syt2	Sema3f	NRP2_PLXNA2	0.00118345	0	SEMA3F_NRP2_PLXNA2	Sema3f - (Nrp2+Plxna2)	SEMA3	Secreted Signaling	PMID: 27533782
Nodo_NGN15	HB_NE_Slc6a5/Syt2	Sema3f	NRP2_PLXNA2	0.00180643	0	SEMA3F_NRP2_PLXNA2	Sema3f - (Nrp2+Plxna2)	SEMA3	Secreted Signaling	PMID: 27533782
Nodo_NGN17	HB_NE_Slc6a5/Syt2	Sema3f	NRP2_PLXNA2	0.00105114	0	SEMA3F_NRP2_PLXNA2	Sema3f - (Nrp2+Plxna2)	SEMA3	Secreted Signaling	PMID: 27533782
Nodo_NGN19	HB_NE_Slc6a5/Syt2	Sema3f	NRP2_PLXNA2	0.000908546	0	SEMA3F_NRP2_PLXNA2	Sema3f - (Nrp2+Plxna2)	SEMA3	Secreted Signaling	PMID: 27533782
Nodo_NGN11	HB_NE_Sox2ot/Cdh8	Sema3f	NRP2_PLXNA2	0.000416642	0	SEMA3F_NRP2_PLXNA2	Sema3f - (Nrp2+Plxna2)	SEMA3	Secreted Signaling	PMID: 27533782
Nodo_NGN13	HB_NE_Sox2ot/Cdh8	Sema3f	NRP2_PLXNA2	0.000668599	0	SEMA3F_NRP2_PLXNA2	Sema3f - (Nrp2+Plxna2)	SEMA3	Secreted Signaling	PMID: 27533782
Nodo_NGN15	HB_NE_Sox2ot/Cdh8	Sema3f	NRP2_PLXNA2	0.00102083	0	SEMA3F_NRP2_PLXNA2	Sema3f - (Nrp2+Plxna2)	SEMA3	Secreted Signaling	PMID: 27533782
Nodo_NGN17	HB_NE_Sox2ot/Cdh8	Sema3f	NRP2_PLXNA2	0.000593818	0	SEMA3F_NRP2_PLXNA2	Sema3f - (Nrp2+Plxna2)	SEMA3	Secreted Signaling	PMID: 27533782
Nodo_NGN19	HB_NE_Sox2ot/Cdh8	Sema3f	NRP2_PLXNA2	0.000513229	0	SEMA3F_NRP2_PLXNA2	Sema3f - (Nrp2+Plxna2)	SEMA3	Secreted Signaling	PMID: 27533782
Nodo_NGN11	HB_NE_Tac1/Dlk1	Sema3f	NRP2_PLXNA2	0.0012398	0	SEMA3F_NRP2_PLXNA2	Sema3f - (Nrp2+Plxna2)	SEMA3	Secreted Signaling	PMID: 27533782
Nodo_NGN13	HB_NE_Tac1/Dlk1	Sema3f	NRP2_PLXNA2	0.00198856	0	SEMA3F_NRP2_PLXNA2	Sema3f - (Nrp2+Plxna2)	SEMA3	Secreted Signaling	PMID: 27533782
Nodo_NGN15	HB_NE_Tac1/Dlk1	Sema3f	NRP2_PLXNA2	0.00303407	0	SEMA3F_NRP2_PLXNA2	Sema3f - (Nrp2+Plxna2)	SEMA3	Secreted Signaling	PMID: 27533782
Nodo_NGN17	HB_NE_Tac1/Dlk1	Sema3f	NRP2_PLXNA2	0.00176641	0	SEMA3F_NRP2_PLXNA2	Sema3f - (Nrp2+Plxna2)	SEMA3	Secreted Signaling	PMID: 27533782
Nodo_NGN19	HB_NE_Tac1/Dlk1	Sema3f	NRP2_PLXNA2	0.00152692	0	SEMA3F_NRP2_PLXNA2	Sema3f - (Nrp2+Plxna2)	SEMA3	Secreted Signaling	PMID: 27533782
Nodo_NGN11	HB_NE_Tbx20/Prph	Sema3f	NRP2_PLXNA2	0.00112306	0	SEMA3F_NRP2_PLXNA2	Sema3f - (Nrp2+Plxna2)	SEMA3	Secreted Signaling	PMID: 27533782
Nodo_NGN13	HB_NE_Tbx20/Prph	Sema3f	NRP2_PLXNA2	0.00180144	0	SEMA3F_NRP2_PLXNA2	Sema3f - (Nrp2+Plxna2)	SEMA3	Secreted Signaling	PMID: 27533782
Nodo_NGN15	HB_NE_Tbx20/Prph	Sema3f	NRP2_PLXNA2	0.00274883	0	SEMA3F_NRP2_PLXNA2	Sema3f - (Nrp2+Plxna2)	SEMA3	Secreted Signaling	PMID: 27533782
Nodo_NGN17	HB_NE_Tbx20/Prph	Sema3f	NRP2_PLXNA2	0.00160016	0	SEMA3F_NRP2_PLXNA2	Sema3f - (Nrp2+Plxna2)	SEMA3	Secreted Signaling	PMID: 27533782
Nodo_NGN19	HB_NE_Tbx20/Prph	Sema3f	NRP2_PLXNA2	0.00138318	0	SEMA3F_NRP2_PLXNA2	Sema3f - (Nrp2+Plxna2)	SEMA3	Secreted Signaling	PMID: 27533782
Nodo_NGN11	HB_NE_Tfap2b/Olfr78	Sema3f	NRP2_PLXNA2	0.00189274	0	SEMA3F_NRP2_PLXNA2	Sema3f - (Nrp2+Plxna2)	SEMA3	Secreted Signaling	PMID: 27533782
Nodo_NGN13	HB_NE_Tfap2b/Olfr78	Sema3f	NRP2_PLXNA2	0.00303464	0	SEMA3F_NRP2_PLXNA2	Sema3f - (Nrp2+Plxna2)	SEMA3	Secreted Signaling	PMID: 27533782
Nodo_NGN15	HB_NE_Tfap2b/Olfr78	Sema3f	NRP2_PLXNA2	0.00462758	0	SEMA3F_NRP2_PLXNA2	Sema3f - (Nrp2+Plxna2)	SEMA3	Secreted Signaling	PMID: 27533782
Nodo_NGN17	HB_NE_Tfap2b/Olfr78	Sema3f	NRP2_PLXNA2	0.00269594	0	SEMA3F_NRP2_PLXNA2	Sema3f - (Nrp2+Plxna2)	SEMA3	Secreted Signaling	PMID: 27533782
Nodo_NGN19	HB_NE_Tfap2b/Olfr78	Sema3f	NRP2_PLXNA2	0.00233073	0	SEMA3F_NRP2_PLXNA2	Sema3f - (Nrp2+Plxna2)	SEMA3	Secreted Signaling	PMID: 27533782
Nodo_NGN11	HB_NE_Tbx20/Prph	Sema3f	NRP2_PLXNA3	0.000370949	0	SEMA3F_NRP2_PLXNA3	Sema3f - (Nrp2+Plxna3)	SEMA3	Secreted Signaling	PMID: 27533782
Nodo_NGN13	HB_NE_Tbx20/Prph	Sema3f	NRP2_PLXNA3	0.000595291	0	SEMA3F_NRP2_PLXNA3	Sema3f - (Nrp2+Plxna3)	SEMA3	Secreted Signaling	PMID: 27533782
Nodo_NGN15	HB_NE_Tbx20/Prph	Sema3f	NRP2_PLXNA3	0.00090894	0	SEMA3F_NRP2_PLXNA3	Sema3f - (Nrp2+Plxna3)	SEMA3	Secreted Signaling	PMID: 27533782
Nodo_NGN17	HB_NE_Tbx20/Prph	Sema3f	NRP2_PLXNA3	0.000528705	0	SEMA3F_NRP2_PLXNA3	Sema3f - (Nrp2+Plxna3)	SEMA3	Secreted Signaling	PMID: 27533782
Nodo_NGN19	HB_NE_Tbx20/Prph	Sema3f	NRP2_PLXNA3	0.000456949	0	SEMA3F_NRP2_PLXNA3	Sema3f - (Nrp2+Plxna3)	SEMA3	Secreted Signaling	PMID: 27533782
Nodo_NGN11	HB_NE_Arhgap6/Ebf3	Sema3f	NRP2_PLXNA4	0.000917859	0	SEMA3F_NRP2_PLXNA4	Sema3f - (Nrp2+Plxna4)	SEMA3	Secreted Signaling	PMID: 27533782
Nodo_NGN13	HB_NE_Arhgap6/Ebf3	Sema3f	NRP2_PLXNA4	0.00147247	0	SEMA3F_NRP2_PLXNA4	Sema3f - (Nrp2+Plxna4)	SEMA3	Secreted Signaling	PMID: 27533782
Nodo_NGN15	HB_NE_Arhgap6/Ebf3	Sema3f	NRP2_PLXNA4	0.00224725	0	SEMA3F_NRP2_PLXNA4	Sema3f - (Nrp2+Plxna4)	SEMA3	Secreted Signaling	PMID: 27533782
Nodo_NGN17	HB_NE_Arhgap6/Ebf3	Sema3f	NRP2_PLXNA4	0.0013079	0	SEMA3F_NRP2_PLXNA4	Sema3f - (Nrp2+Plxna4)	SEMA3	Secreted Signaling	PMID: 27533782
Nodo_NGN19	HB_NE_Arhgap6/Ebf3	Sema3f	NRP2_PLXNA4	0.00113051	0	SEMA3F_NRP2_PLXNA4	Sema3f - (Nrp2+Plxna4)	SEMA3	Secreted Signaling	PMID: 27533782
Nodo_NGN11	HB_NE_Bnc2/Lama1	Sema3f	NRP2_PLXNA4	0.000822542	0	SEMA3F_NRP2_PLXNA4	Sema3f - (Nrp2+Plxna4)	SEMA3	Secreted Signaling	PMID: 27533782
Nodo_NGN13	HB_NE_Bnc2/Lama1	Sema3f	NRP2_PLXNA4	0.00131964	0	SEMA3F_NRP2_PLXNA4	Sema3f - (Nrp2+Plxna4)	SEMA3	Secreted Signaling	PMID: 27533782
Nodo_NGN15	HB_NE_Bnc2/Lama1	Sema3f	NRP2_PLXNA4	0.00201416	0	SEMA3F_NRP2_PLXNA4	Sema3f - (Nrp2+Plxna4)	SEMA3	Secreted Signaling	PMID: 27533782
Nodo_NGN17	HB_NE_Bnc2/Lama1	Sema3f	NRP2_PLXNA4	0.00117212	0	SEMA3F_NRP2_PLXNA4	Sema3f - (Nrp2+Plxna4)	SEMA3	Secreted Signaling	PMID: 27533782
Nodo_NGN19	HB_NE_Bnc2/Lama1	Sema3f	NRP2_PLXNA4	0.00101313	0	SEMA3F_NRP2_PLXNA4	Sema3f - (Nrp2+Plxna4)	SEMA3	Secreted Signaling	PMID: 27533782
Nodo_NGN11	HB_NE_Ccbe1/Pou6f2	Sema3f	NRP2_PLXNA4	0.00219622	0	SEMA3F_NRP2_PLXNA4	Sema3f - (Nrp2+Plxna4)	SEMA3	Secreted Signaling	PMID: 27533782
Nodo_NGN13	HB_NE_Ccbe1/Pou6f2	Sema3f	NRP2_PLXNA4	0.00352055	0	SEMA3F_NRP2_PLXNA4	Sema3f - (Nrp2+Plxna4)	SEMA3	Secreted Signaling	PMID: 27533782
Nodo_NGN15	HB_NE_Ccbe1/Pou6f2	Sema3f	NRP2_PLXNA4	0.00536719	0	SEMA3F_NRP2_PLXNA4	Sema3f - (Nrp2+Plxna4)	SEMA3	Secreted Signaling	PMID: 27533782
Nodo_NGN17	HB_NE_Ccbe1/Pou6f2	Sema3f	NRP2_PLXNA4	0.00312779	0	SEMA3F_NRP2_PLXNA4	Sema3f - (Nrp2+Plxna4)	SEMA3	Secreted Signaling	PMID: 27533782
Nodo_NGN19	HB_NE_Ccbe1/Pou6f2	Sema3f	NRP2_PLXNA4	0.00270424	0	SEMA3F_NRP2_PLXNA4	Sema3f - (Nrp2+Plxna4)	SEMA3	Secreted Signaling	PMID: 27533782
Nodo_NGN11	HB_NE_Col23a1/Kcnmb2	Sema3f	NRP2_PLXNA4	0.00101127	0	SEMA3F_NRP2_PLXNA4	Sema3f - (Nrp2+Plxna4)	SEMA3	Secreted Signaling	PMID: 27533782
Nodo_NGN13	HB_NE_Col23a1/Kcnmb2	Sema3f	NRP2_PLXNA4	0.00162223	0	SEMA3F_NRP2_PLXNA4	Sema3f - (Nrp2+Plxna4)	SEMA3	Secreted Signaling	PMID: 27533782
Nodo_NGN15	HB_NE_Col23a1/Kcnmb2	Sema3f	NRP2_PLXNA4	0.00247562	0	SEMA3F_NRP2_PLXNA4	Sema3f - (Nrp2+Plxna4)	SEMA3	Secreted Signaling	PMID: 27533782
Nodo_NGN17	HB_NE_Col23a1/Kcnmb2	Sema3f	NRP2_PLXNA4	0.00144095	0	SEMA3F_NRP2_PLXNA4	Sema3f - (Nrp2+Plxna4)	SEMA3	Secreted Signaling	PMID: 27533782
Nodo_NGN19	HB_NE_Col23a1/Kcnmb2	Sema3f	NRP2_PLXNA4	0.00124553	0	SEMA3F_NRP2_PLXNA4	Sema3f - (Nrp2+Plxna4)	SEMA3	Secreted Signaling	PMID: 27533782
Nodo_NGN11	HB_NE_Ddc/Dbh	Sema3f	NRP2_PLXNA4	0.000892253	0	SEMA3F_NRP2_PLXNA4	Sema3f - (Nrp2+Plxna4)	SEMA3	Secreted Signaling	PMID: 27533782
Nodo_NGN13	HB_NE_Ddc/Dbh	Sema3f	NRP2_PLXNA4	0.00143142	0	SEMA3F_NRP2_PLXNA4	Sema3f - (Nrp2+Plxna4)	SEMA3	Secreted Signaling	PMID: 27533782
Nodo_NGN15	HB_NE_Ddc/Dbh	Sema3f	NRP2_PLXNA4	0.00218464	0	SEMA3F_NRP2_PLXNA4	Sema3f - (Nrp2+Plxna4)	SEMA3	Secreted Signaling	PMID: 27533782
Nodo_NGN17	HB_NE_Ddc/Dbh	Sema3f	NRP2_PLXNA4	0.00127143	0	SEMA3F_NRP2_PLXNA4	Sema3f - (Nrp2+Plxna4)	SEMA3	Secreted Signaling	PMID: 27533782
Nodo_NGN19	HB_NE_Ddc/Dbh	Sema3f	NRP2_PLXNA4	0.00109898	0	SEMA3F_NRP2_PLXNA4	Sema3f - (Nrp2+Plxna4)	SEMA3	Secreted Signaling	PMID: 27533782
Nodo_NGN11	HB_NE_Ddc/Sctr	Sema3f	NRP2_PLXNA4	0.00186773	0	SEMA3F_NRP2_PLXNA4	Sema3f - (Nrp2+Plxna4)	SEMA3	Secreted Signaling	PMID: 27533782
Nodo_NGN13	HB_NE_Ddc/Sctr	Sema3f	NRP2_PLXNA4	0.00299457	0	SEMA3F_NRP2_PLXNA4	Sema3f - (Nrp2+Plxna4)	SEMA3	Secreted Signaling	PMID: 27533782
Nodo_NGN15	HB_NE_Ddc/Sctr	Sema3f	NRP2_PLXNA4	0.00456658	0	SEMA3F_NRP2_PLXNA4	Sema3f - (Nrp2+Plxna4)	SEMA3	Secreted Signaling	PMID: 27533782
Nodo_NGN17	HB_NE_Ddc/Sctr	Sema3f	NRP2_PLXNA4	0.00266033	0	SEMA3F_NRP2_PLXNA4	Sema3f - (Nrp2+Plxna4)	SEMA3	Secreted Signaling	PMID: 27533782
Nodo_NGN19	HB_NE_Ddc/Sctr	Sema3f	NRP2_PLXNA4	0.00229994	0	SEMA3F_NRP2_PLXNA4	Sema3f - (Nrp2+Plxna4)	SEMA3	Secreted Signaling	PMID: 27533782
Nodo_NGN11	HB_NE_Ebf2/Fbxl7	Sema3f	NRP2_PLXNA4	0.000773538	0	SEMA3F_NRP2_PLXNA4	Sema3f - (Nrp2+Plxna4)	SEMA3	Secreted Signaling	PMID: 27533782
Nodo_NGN13	HB_NE_Ebf2/Fbxl7	Sema3f	NRP2_PLXNA4	0.00124105	0	SEMA3F_NRP2_PLXNA4	Sema3f - (Nrp2+Plxna4)	SEMA3	Secreted Signaling	PMID: 27533782
Nodo_NGN15	HB_NE_Ebf2/Fbxl7	Sema3f	NRP2_PLXNA4	0.0018943	0	SEMA3F_NRP2_PLXNA4	Sema3f - (Nrp2+Plxna4)	SEMA3	Secreted Signaling	PMID: 27533782
Nodo_NGN17	HB_NE_Ebf2/Fbxl7	Sema3f	NRP2_PLXNA4	0.00110232	0	SEMA3F_NRP2_PLXNA4	Sema3f - (Nrp2+Plxna4)	SEMA3	Secreted Signaling	PMID: 27533782
Nodo_NGN19	HB_NE_Ebf2/Fbxl7	Sema3f	NRP2_PLXNA4	0.000952783	0	SEMA3F_NRP2_PLXNA4	Sema3f - (Nrp2+Plxna4)	SEMA3	Secreted Signaling	PMID: 27533782
Nodo_NGN11	HB_NE_Gal/Dkk2	Sema3f	NRP2_PLXNA4	0.00180053	0	SEMA3F_NRP2_PLXNA4	Sema3f - (Nrp2+Plxna4)	SEMA3	Secreted Signaling	PMID: 27533782
Nodo_NGN13	HB_NE_Gal/Dkk2	Sema3f	NRP2_PLXNA4	0.00288695	0	SEMA3F_NRP2_PLXNA4	Sema3f - (Nrp2+Plxna4)	SEMA3	Secreted Signaling	PMID: 27533782
Nodo_NGN15	HB_NE_Gal/Dkk2	Sema3f	NRP2_PLXNA4	0.00440272	0	SEMA3F_NRP2_PLXNA4	Sema3f - (Nrp2+Plxna4)	SEMA3	Secreted Signaling	PMID: 27533782
Nodo_NGN17	HB_NE_Gal/Dkk2	Sema3f	NRP2_PLXNA4	0.00256469	0	SEMA3F_NRP2_PLXNA4	Sema3f - (Nrp2+Plxna4)	SEMA3	Secreted Signaling	PMID: 27533782
Nodo_NGN19	HB_NE_Gal/Dkk2	Sema3f	NRP2_PLXNA4	0.00221722	0	SEMA3F_NRP2_PLXNA4	Sema3f - (Nrp2+Plxna4)	SEMA3	Secreted Signaling	PMID: 27533782
Nodo_NGN11	HB_NE_Gcg/Prlr	Sema3f	NRP2_PLXNA4	0.000712412	0	SEMA3F_NRP2_PLXNA4	Sema3f - (Nrp2+Plxna4)	SEMA3	Secreted Signaling	PMID: 27533782
Nodo_NGN13	HB_NE_Gcg/Prlr	Sema3f	NRP2_PLXNA4	0.00114303	0	SEMA3F_NRP2_PLXNA4	Sema3f - (Nrp2+Plxna4)	SEMA3	Secreted Signaling	PMID: 27533782
Nodo_NGN15	HB_NE_Gcg/Prlr	Sema3f	NRP2_PLXNA4	0.00174476	0	SEMA3F_NRP2_PLXNA4	Sema3f - (Nrp2+Plxna4)	SEMA3	Secreted Signaling	PMID: 27533782
Nodo_NGN17	HB_NE_Gcg/Prlr	Sema3f	NRP2_PLXNA4	0.00101524	0	SEMA3F_NRP2_PLXNA4	Sema3f - (Nrp2+Plxna4)	SEMA3	Secreted Signaling	PMID: 27533782
Nodo_NGN19	HB_NE_Gcg/Prlr	Sema3f	NRP2_PLXNA4	0.000877506	0	SEMA3F_NRP2_PLXNA4	Sema3f - (Nrp2+Plxna4)	SEMA3	Secreted Signaling	PMID: 27533782
Nodo_NGN11	HB_NE_Grin2c/Osbpl3	Sema3f	NRP2_PLXNA4	0.000812556	0	SEMA3F_NRP2_PLXNA4	Sema3f - (Nrp2+Plxna4)	SEMA3	Secreted Signaling	PMID: 27533782
Nodo_NGN13	HB_NE_Grin2c/Osbpl3	Sema3f	NRP2_PLXNA4	0.00130362	0	SEMA3F_NRP2_PLXNA4	Sema3f - (Nrp2+Plxna4)	SEMA3	Secreted Signaling	PMID: 27533782
Nodo_NGN15	HB_NE_Grin2c/Osbpl3	Sema3f	NRP2_PLXNA4	0.00198974	0	SEMA3F_NRP2_PLXNA4	Sema3f - (Nrp2+Plxna4)	SEMA3	Secreted Signaling	PMID: 27533782
Nodo_NGN17	HB_NE_Grin2c/Osbpl3	Sema3f	NRP2_PLXNA4	0.0011579	0	SEMA3F_NRP2_PLXNA4	Sema3f - (Nrp2+Plxna4)	SEMA3	Secreted Signaling	PMID: 27533782
Nodo_NGN19	HB_NE_Grin2c/Osbpl3	Sema3f	NRP2_PLXNA4	0.00100083	0	SEMA3F_NRP2_PLXNA4	Sema3f - (Nrp2+Plxna4)	SEMA3	Secreted Signaling	PMID: 27533782
Nodo_NGN11	HB_NE_Hmcn2/Mybpc1	Sema3f	NRP2_PLXNA4	0.00137689	0	SEMA3F_NRP2_PLXNA4	Sema3f - (Nrp2+Plxna4)	SEMA3	Secreted Signaling	PMID: 27533782
Nodo_NGN13	HB_NE_Hmcn2/Mybpc1	Sema3f	NRP2_PLXNA4	0.00220827	0	SEMA3F_NRP2_PLXNA4	Sema3f - (Nrp2+Plxna4)	SEMA3	Secreted Signaling	PMID: 27533782
Nodo_NGN15	HB_NE_Hmcn2/Mybpc1	Sema3f	NRP2_PLXNA4	0.0033689	0	SEMA3F_NRP2_PLXNA4	Sema3f - (Nrp2+Plxna4)	SEMA3	Secreted Signaling	PMID: 27533782
Nodo_NGN17	HB_NE_Hmcn2/Mybpc1	Sema3f	NRP2_PLXNA4	0.00196162	0	SEMA3F_NRP2_PLXNA4	Sema3f - (Nrp2+Plxna4)	SEMA3	Secreted Signaling	PMID: 27533782
Nodo_NGN19	HB_NE_Hmcn2/Mybpc1	Sema3f	NRP2_PLXNA4	0.00169571	0	SEMA3F_NRP2_PLXNA4	Sema3f - (Nrp2+Plxna4)	SEMA3	Secreted Signaling	PMID: 27533782
Nodo_NGN11	HB_NE_Lhx2/Lhx9	Sema3f	NRP2_PLXNA4	0.000780088	0	SEMA3F_NRP2_PLXNA4	Sema3f - (Nrp2+Plxna4)	SEMA3	Secreted Signaling	PMID: 27533782
Nodo_NGN13	HB_NE_Lhx2/Lhx9	Sema3f	NRP2_PLXNA4	0.00125156	0	SEMA3F_NRP2_PLXNA4	Sema3f - (Nrp2+Plxna4)	SEMA3	Secreted Signaling	PMID: 27533782
Nodo_NGN15	HB_NE_Lhx2/Lhx9	Sema3f	NRP2_PLXNA4	0.00191032	0	SEMA3F_NRP2_PLXNA4	Sema3f - (Nrp2+Plxna4)	SEMA3	Secreted Signaling	PMID: 27533782
Nodo_NGN17	HB_NE_Lhx2/Lhx9	Sema3f	NRP2_PLXNA4	0.00111165	0	SEMA3F_NRP2_PLXNA4	Sema3f - (Nrp2+Plxna4)	SEMA3	Secreted Signaling	PMID: 27533782
Nodo_NGN19	HB_NE_Lhx2/Lhx9	Sema3f	NRP2_PLXNA4	0.00096085	0	SEMA3F_NRP2_PLXNA4	Sema3f - (Nrp2+Plxna4)	SEMA3	Secreted Signaling	PMID: 27533782
Nodo_NGN11	HB_NE_Maf/Rorb	Sema3f	NRP2_PLXNA4	0.000845213	0	SEMA3F_NRP2_PLXNA4	Sema3f - (Nrp2+Plxna4)	SEMA3	Secreted Signaling	PMID: 27533782
Nodo_NGN13	HB_NE_Maf/Rorb	Sema3f	NRP2_PLXNA4	0.00135599	0	SEMA3F_NRP2_PLXNA4	Sema3f - (Nrp2+Plxna4)	SEMA3	Secreted Signaling	PMID: 27533782
Nodo_NGN15	HB_NE_Maf/Rorb	Sema3f	NRP2_PLXNA4	0.00206961	0	SEMA3F_NRP2_PLXNA4	Sema3f - (Nrp2+Plxna4)	SEMA3	Secreted Signaling	PMID: 27533782
Nodo_NGN17	HB_NE_Maf/Rorb	Sema3f	NRP2_PLXNA4	0.00120442	0	SEMA3F_NRP2_PLXNA4	Sema3f - (Nrp2+Plxna4)	SEMA3	Secreted Signaling	PMID: 27533782
Nodo_NGN19	HB_NE_Maf/Rorb	Sema3f	NRP2_PLXNA4	0.00104105	0	SEMA3F_NRP2_PLXNA4	Sema3f - (Nrp2+Plxna4)	SEMA3	Secreted Signaling	PMID: 27533782
Nodo_NGN11	HB_NE_Mecom/Zfhx3	Sema3f	NRP2_PLXNA4	0.000920327	0	SEMA3F_NRP2_PLXNA4	Sema3f - (Nrp2+Plxna4)	SEMA3	Secreted Signaling	PMID: 27533782
Nodo_NGN13	HB_NE_Mecom/Zfhx3	Sema3f	NRP2_PLXNA4	0.00147643	0	SEMA3F_NRP2_PLXNA4	Sema3f - (Nrp2+Plxna4)	SEMA3	Secreted Signaling	PMID: 27533782
Nodo_NGN15	HB_NE_Mecom/Zfhx3	Sema3f	NRP2_PLXNA4	0.00225329	0	SEMA3F_NRP2_PLXNA4	Sema3f - (Nrp2+Plxna4)	SEMA3	Secreted Signaling	PMID: 27533782
Nodo_NGN17	HB_NE_Mecom/Zfhx3	Sema3f	NRP2_PLXNA4	0.00131141	0	SEMA3F_NRP2_PLXNA4	Sema3f - (Nrp2+Plxna4)	SEMA3	Secreted Signaling	PMID: 27533782
Nodo_NGN19	HB_NE_Mecom/Zfhx3	Sema3f	NRP2_PLXNA4	0.00113355	0	SEMA3F_NRP2_PLXNA4	Sema3f - (Nrp2+Plxna4)	SEMA3	Secreted Signaling	PMID: 27533782
Nodo_NGN11	HB_NE_Nfib/Zic2	Sema3f	NRP2_PLXNA4	0.000951881	0	SEMA3F_NRP2_PLXNA4	Sema3f - (Nrp2+Plxna4)	SEMA3	Secreted Signaling	PMID: 27533782
Nodo_NGN13	HB_NE_Nfib/Zic2	Sema3f	NRP2_PLXNA4	0.00152702	0	SEMA3F_NRP2_PLXNA4	Sema3f - (Nrp2+Plxna4)	SEMA3	Secreted Signaling	PMID: 27533782
Nodo_NGN15	HB_NE_Nfib/Zic2	Sema3f	NRP2_PLXNA4	0.00233044	0	SEMA3F_NRP2_PLXNA4	Sema3f - (Nrp2+Plxna4)	SEMA3	Secreted Signaling	PMID: 27533782
Nodo_NGN17	HB_NE_Nfib/Zic2	Sema3f	NRP2_PLXNA4	0.00135636	0	SEMA3F_NRP2_PLXNA4	Sema3f - (Nrp2+Plxna4)	SEMA3	Secreted Signaling	PMID: 27533782
Nodo_NGN19	HB_NE_Nfib/Zic2	Sema3f	NRP2_PLXNA4	0.0011724	0	SEMA3F_NRP2_PLXNA4	Sema3f - (Nrp2+Plxna4)	SEMA3	Secreted Signaling	PMID: 27533782
Nodo_NGN11	HB_NE_Pde1a/Zeb2	Sema3f	NRP2_PLXNA4	0.00116761	0	SEMA3F_NRP2_PLXNA4	Sema3f - (Nrp2+Plxna4)	SEMA3	Secreted Signaling	PMID: 27533782
Nodo_NGN13	HB_NE_Pde1a/Zeb2	Sema3f	NRP2_PLXNA4	0.00187285	0	SEMA3F_NRP2_PLXNA4	Sema3f - (Nrp2+Plxna4)	SEMA3	Secreted Signaling	PMID: 27533782
Nodo_NGN15	HB_NE_Pde1a/Zeb2	Sema3f	NRP2_PLXNA4	0.00285769	0	SEMA3F_NRP2_PLXNA4	Sema3f - (Nrp2+Plxna4)	SEMA3	Secreted Signaling	PMID: 27533782
Nodo_NGN17	HB_NE_Pde1a/Zeb2	Sema3f	NRP2_PLXNA4	0.0016636	0	SEMA3F_NRP2_PLXNA4	Sema3f - (Nrp2+Plxna4)	SEMA3	Secreted Signaling	PMID: 27533782
Nodo_NGN19	HB_NE_Pde1a/Zeb2	Sema3f	NRP2_PLXNA4	0.00143804	0	SEMA3F_NRP2_PLXNA4	Sema3f - (Nrp2+Plxna4)	SEMA3	Secreted Signaling	PMID: 27533782
Nodo_NGN11	HB_NE_Prdm16/Mecom	Sema3f	NRP2_PLXNA4	0.00159283	0	SEMA3F_NRP2_PLXNA4	Sema3f - (Nrp2+Plxna4)	SEMA3	Secreted Signaling	PMID: 27533782
Nodo_NGN13	HB_NE_Prdm16/Mecom	Sema3f	NRP2_PLXNA4	0.00255425	0	SEMA3F_NRP2_PLXNA4	Sema3f - (Nrp2+Plxna4)	SEMA3	Secreted Signaling	PMID: 27533782
Nodo_NGN15	HB_NE_Prdm16/Mecom	Sema3f	NRP2_PLXNA4	0.00389601	0	SEMA3F_NRP2_PLXNA4	Sema3f - (Nrp2+Plxna4)	SEMA3	Secreted Signaling	PMID: 27533782
Nodo_NGN17	HB_NE_Prdm16/Mecom	Sema3f	NRP2_PLXNA4	0.00226904	0	SEMA3F_NRP2_PLXNA4	Sema3f - (Nrp2+Plxna4)	SEMA3	Secreted Signaling	PMID: 27533782
Nodo_NGN19	HB_NE_Prdm16/Mecom	Sema3f	NRP2_PLXNA4	0.00196155	0	SEMA3F_NRP2_PLXNA4	Sema3f - (Nrp2+Plxna4)	SEMA3	Secreted Signaling	PMID: 27533782
Nodo_NGN11	HB_NE_Prkd1/Bcl11a	Sema3f	NRP2_PLXNA4	0.0020509	0	SEMA3F_NRP2_PLXNA4	Sema3f - (Nrp2+Plxna4)	SEMA3	Secreted Signaling	PMID: 27533782
Nodo_NGN13	HB_NE_Prkd1/Bcl11a	Sema3f	NRP2_PLXNA4	0.0032879	0	SEMA3F_NRP2_PLXNA4	Sema3f - (Nrp2+Plxna4)	SEMA3	Secreted Signaling	PMID: 27533782
Nodo_NGN15	HB_NE_Prkd1/Bcl11a	Sema3f	NRP2_PLXNA4	0.00501312	0	SEMA3F_NRP2_PLXNA4	Sema3f - (Nrp2+Plxna4)	SEMA3	Secreted Signaling	PMID: 27533782
Nodo_NGN17	HB_NE_Prkd1/Bcl11a	Sema3f	NRP2_PLXNA4	0.00292102	0	SEMA3F_NRP2_PLXNA4	Sema3f - (Nrp2+Plxna4)	SEMA3	Secreted Signaling	PMID: 27533782
Nodo_NGN19	HB_NE_Prkd1/Bcl11a	Sema3f	NRP2_PLXNA4	0.00252539	0	SEMA3F_NRP2_PLXNA4	Sema3f - (Nrp2+Plxna4)	SEMA3	Secreted Signaling	PMID: 27533782
Nodo_NGN11	HB_NE_Slc17a7/Col27a1	Sema3f	NRP2_PLXNA4	0.000765661	0	SEMA3F_NRP2_PLXNA4	Sema3f - (Nrp2+Plxna4)	SEMA3	Secreted Signaling	PMID: 27533782
Nodo_NGN13	HB_NE_Slc17a7/Col27a1	Sema3f	NRP2_PLXNA4	0.00122842	0	SEMA3F_NRP2_PLXNA4	Sema3f - (Nrp2+Plxna4)	SEMA3	Secreted Signaling	PMID: 27533782
Nodo_NGN15	HB_NE_Slc17a7/Col27a1	Sema3f	NRP2_PLXNA4	0.00187503	0	SEMA3F_NRP2_PLXNA4	Sema3f - (Nrp2+Plxna4)	SEMA3	Secreted Signaling	PMID: 27533782
Nodo_NGN17	HB_NE_Slc17a7/Col27a1	Sema3f	NRP2_PLXNA4	0.0010911	0	SEMA3F_NRP2_PLXNA4	Sema3f - (Nrp2+Plxna4)	SEMA3	Secreted Signaling	PMID: 27533782
Nodo_NGN19	HB_NE_Slc17a7/Col27a1	Sema3f	NRP2_PLXNA4	0.000943082	0	SEMA3F_NRP2_PLXNA4	Sema3f - (Nrp2+Plxna4)	SEMA3	Secreted Signaling	PMID: 27533782
Nodo_NGN11	HB_NE_Slc6a4/Tph2	Sema3f	NRP2_PLXNA4	0.000488026	0	SEMA3F_NRP2_PLXNA4	Sema3f - (Nrp2+Plxna4)	SEMA3	Secreted Signaling	PMID: 27533782
Nodo_NGN13	HB_NE_Slc6a4/Tph2	Sema3f	NRP2_PLXNA4	0.000783118	0	SEMA3F_NRP2_PLXNA4	Sema3f - (Nrp2+Plxna4)	SEMA3	Secreted Signaling	PMID: 27533782
Nodo_NGN15	HB_NE_Slc6a4/Tph2	Sema3f	NRP2_PLXNA4	0.00119561	0	SEMA3F_NRP2_PLXNA4	Sema3f - (Nrp2+Plxna4)	SEMA3	Secreted Signaling	PMID: 27533782
Nodo_NGN17	HB_NE_Slc6a4/Tph2	Sema3f	NRP2_PLXNA4	0.000695538	0	SEMA3F_NRP2_PLXNA4	Sema3f - (Nrp2+Plxna4)	SEMA3	Secreted Signaling	PMID: 27533782
Nodo_NGN19	HB_NE_Slc6a4/Tph2	Sema3f	NRP2_PLXNA4	0.000601152	0	SEMA3F_NRP2_PLXNA4	Sema3f - (Nrp2+Plxna4)	SEMA3	Secreted Signaling	PMID: 27533782
Nodo_NGN11	HB_NE_Slc6a5/Syt2	Sema3f	NRP2_PLXNA4	0.00129823	0	SEMA3F_NRP2_PLXNA4	Sema3f - (Nrp2+Plxna4)	SEMA3	Secreted Signaling	PMID: 27533782
Nodo_NGN13	HB_NE_Slc6a5/Syt2	Sema3f	NRP2_PLXNA4	0.0020822	0	SEMA3F_NRP2_PLXNA4	Sema3f - (Nrp2+Plxna4)	SEMA3	Secreted Signaling	PMID: 27533782
Nodo_NGN15	HB_NE_Slc6a5/Syt2	Sema3f	NRP2_PLXNA4	0.00317679	0	SEMA3F_NRP2_PLXNA4	Sema3f - (Nrp2+Plxna4)	SEMA3	Secreted Signaling	PMID: 27533782
Nodo_NGN17	HB_NE_Slc6a5/Syt2	Sema3f	NRP2_PLXNA4	0.00184961	0	SEMA3F_NRP2_PLXNA4	Sema3f - (Nrp2+Plxna4)	SEMA3	Secreted Signaling	PMID: 27533782
Nodo_NGN19	HB_NE_Slc6a5/Syt2	Sema3f	NRP2_PLXNA4	0.00159886	0	SEMA3F_NRP2_PLXNA4	Sema3f - (Nrp2+Plxna4)	SEMA3	Secreted Signaling	PMID: 27533782
Nodo_NGN11	HB_NE_Sox2ot/Cdh8	Sema3f	NRP2_PLXNA4	0.00100352	0	SEMA3F_NRP2_PLXNA4	Sema3f - (Nrp2+Plxna4)	SEMA3	Secreted Signaling	PMID: 27533782
Nodo_NGN13	HB_NE_Sox2ot/Cdh8	Sema3f	NRP2_PLXNA4	0.00160982	0	SEMA3F_NRP2_PLXNA4	Sema3f - (Nrp2+Plxna4)	SEMA3	Secreted Signaling	PMID: 27533782
Nodo_NGN15	HB_NE_Sox2ot/Cdh8	Sema3f	NRP2_PLXNA4	0.00245669	0	SEMA3F_NRP2_PLXNA4	Sema3f - (Nrp2+Plxna4)	SEMA3	Secreted Signaling	PMID: 27533782
Nodo_NGN17	HB_NE_Sox2ot/Cdh8	Sema3f	NRP2_PLXNA4	0.00142992	0	SEMA3F_NRP2_PLXNA4	Sema3f - (Nrp2+Plxna4)	SEMA3	Secreted Signaling	PMID: 27533782
Nodo_NGN19	HB_NE_Sox2ot/Cdh8	Sema3f	NRP2_PLXNA4	0.001236	0	SEMA3F_NRP2_PLXNA4	Sema3f - (Nrp2+Plxna4)	SEMA3	Secreted Signaling	PMID: 27533782
Nodo_NGN11	HB_NE_Tac1/Dlk1	Sema3f	NRP2_PLXNA4	0.00180813	0	SEMA3F_NRP2_PLXNA4	Sema3f - (Nrp2+Plxna4)	SEMA3	Secreted Signaling	PMID: 27533782
Nodo_NGN13	HB_NE_Tac1/Dlk1	Sema3f	NRP2_PLXNA4	0.00289913	0	SEMA3F_NRP2_PLXNA4	Sema3f - (Nrp2+Plxna4)	SEMA3	Secreted Signaling	PMID: 27533782
Nodo_NGN15	HB_NE_Tac1/Dlk1	Sema3f	NRP2_PLXNA4	0.00442125	0	SEMA3F_NRP2_PLXNA4	Sema3f - (Nrp2+Plxna4)	SEMA3	Secreted Signaling	PMID: 27533782
Nodo_NGN17	HB_NE_Tac1/Dlk1	Sema3f	NRP2_PLXNA4	0.00257551	0	SEMA3F_NRP2_PLXNA4	Sema3f - (Nrp2+Plxna4)	SEMA3	Secreted Signaling	PMID: 27533782
Nodo_NGN19	HB_NE_Tac1/Dlk1	Sema3f	NRP2_PLXNA4	0.00222658	0	SEMA3F_NRP2_PLXNA4	Sema3f - (Nrp2+Plxna4)	SEMA3	Secreted Signaling	PMID: 27533782
Nodo_NGN11	HB_NE_Tbx20/Prph	Sema3f	NRP2_PLXNA4	0.00146067	0	SEMA3F_NRP2_PLXNA4	Sema3f - (Nrp2+Plxna4)	SEMA3	Secreted Signaling	PMID: 27533782
Nodo_NGN13	HB_NE_Tbx20/Prph	Sema3f	NRP2_PLXNA4	0.0023425	0	SEMA3F_NRP2_PLXNA4	Sema3f - (Nrp2+Plxna4)	SEMA3	Secreted Signaling	PMID: 27533782
Nodo_NGN15	HB_NE_Tbx20/Prph	Sema3f	NRP2_PLXNA4	0.00357343	0	SEMA3F_NRP2_PLXNA4	Sema3f - (Nrp2+Plxna4)	SEMA3	Secreted Signaling	PMID: 27533782
Nodo_NGN17	HB_NE_Tbx20/Prph	Sema3f	NRP2_PLXNA4	0.00208089	0	SEMA3F_NRP2_PLXNA4	Sema3f - (Nrp2+Plxna4)	SEMA3	Secreted Signaling	PMID: 27533782
Nodo_NGN19	HB_NE_Tbx20/Prph	Sema3f	NRP2_PLXNA4	0.00179885	0	SEMA3F_NRP2_PLXNA4	Sema3f - (Nrp2+Plxna4)	SEMA3	Secreted Signaling	PMID: 27533782
Nodo_NGN11	HB_NE_Tfap2b/Olfr78	Sema3f	NRP2_PLXNA4	0.00226	0	SEMA3F_NRP2_PLXNA4	Sema3f - (Nrp2+Plxna4)	SEMA3	Secreted Signaling	PMID: 27533782
Nodo_NGN13	HB_NE_Tfap2b/Olfr78	Sema3f	NRP2_PLXNA4	0.00362265	0	SEMA3F_NRP2_PLXNA4	Sema3f - (Nrp2+Plxna4)	SEMA3	Secreted Signaling	PMID: 27533782
Nodo_NGN15	HB_NE_Tfap2b/Olfr78	Sema3f	NRP2_PLXNA4	0.00552255	0	SEMA3F_NRP2_PLXNA4	Sema3f - (Nrp2+Plxna4)	SEMA3	Secreted Signaling	PMID: 27533782
Nodo_NGN17	HB_NE_Tfap2b/Olfr78	Sema3f	NRP2_PLXNA4	0.00321853	0	SEMA3F_NRP2_PLXNA4	Sema3f - (Nrp2+Plxna4)	SEMA3	Secreted Signaling	PMID: 27533782
Nodo_NGN19	HB_NE_Tfap2b/Olfr78	Sema3f	NRP2_PLXNA4	0.00278273	0	SEMA3F_NRP2_PLXNA4	Sema3f - (Nrp2+Plxna4)	SEMA3	Secreted Signaling	PMID: 27533782
Nodo_JGN2	HB_NE_Slc6a4/Tph2	Enho	Gpr19	0.000326406	0.04	ENHO_GPR19	Enho - Gpr19	ENHO	Secreted Signaling	PMID: 28476646
Nodo_JGN4	HB_NE_Slc6a4/Tph2	Enho	Gpr19	0.000550652	0	ENHO_GPR19	Enho - Gpr19	ENHO	Secreted Signaling	PMID: 28476646
Nodo_JGN5	HB_NE_Slc6a4/Tph2	Enho	Gpr19	0.000578815	0.01	ENHO_GPR19	Enho - Gpr19	ENHO	Secreted Signaling	PMID: 28476646
Nodo_NGN1	HB_NE_Slc6a4/Tph2	Enho	Gpr19	0.000794231	0	ENHO_GPR19	Enho - Gpr19	ENHO	Secreted Signaling	PMID: 28476646
Nodo_NGN11	HB_NE_Slc6a4/Tph2	Enho	Gpr19	0.000532297	0.01	ENHO_GPR19	Enho - Gpr19	ENHO	Secreted Signaling	PMID: 28476646
Nodo_NGN12	HB_NE_Slc6a4/Tph2	Enho	Gpr19	0.00145714	0	ENHO_GPR19	Enho - Gpr19	ENHO	Secreted Signaling	PMID: 28476646
Nodo_NGN13	HB_NE_Slc6a4/Tph2	Enho	Gpr19	0.00114772	0	ENHO_GPR19	Enho - Gpr19	ENHO	Secreted Signaling	PMID: 28476646
Nodo_NGN14	HB_NE_Slc6a4/Tph2	Enho	Gpr19	0.00044187	0.01	ENHO_GPR19	Enho - Gpr19	ENHO	Secreted Signaling	PMID: 28476646
Nodo_NGN15	HB_NE_Slc6a4/Tph2	Enho	Gpr19	0.000566248	0	ENHO_GPR19	Enho - Gpr19	ENHO	Secreted Signaling	PMID: 28476646
Nodo_NGN16	HB_NE_Slc6a4/Tph2	Enho	Gpr19	0.00137316	0	ENHO_GPR19	Enho - Gpr19	ENHO	Secreted Signaling	PMID: 28476646
Nodo_NGN17	HB_NE_Slc6a4/Tph2	Enho	Gpr19	0.000702952	0	ENHO_GPR19	Enho - Gpr19	ENHO	Secreted Signaling	PMID: 28476646
Nodo_NGN18	HB_NE_Slc6a4/Tph2	Enho	Gpr19	0.00063361	0	ENHO_GPR19	Enho - Gpr19	ENHO	Secreted Signaling	PMID: 28476646
Nodo_NGN19	HB_NE_Slc6a4/Tph2	Enho	Gpr19	0.000557147	0.01	ENHO_GPR19	Enho - Gpr19	ENHO	Secreted Signaling	PMID: 28476646
Nodo_NGN2	HB_NE_Slc6a4/Tph2	Enho	Gpr19	0.000388464	0.01	ENHO_GPR19	Enho - Gpr19	ENHO	Secreted Signaling	PMID: 28476646
Nodo_NGN20	HB_NE_Slc6a4/Tph2	Enho	Gpr19	0.000497929	0	ENHO_GPR19	Enho - Gpr19	ENHO	Secreted Signaling	PMID: 28476646
Nodo_NGN22	HB_NE_Slc6a4/Tph2	Enho	Gpr19	0.00091596	0	ENHO_GPR19	Enho - Gpr19	ENHO	Secreted Signaling	PMID: 28476646
Nodo_NGN3	HB_NE_Slc6a4/Tph2	Enho	Gpr19	0.000397922	0.02	ENHO_GPR19	Enho - Gpr19	ENHO	Secreted Signaling	PMID: 28476646
Nodo_NGN4	HB_NE_Slc6a4/Tph2	Enho	Gpr19	0.000347423	0.02	ENHO_GPR19	Enho - Gpr19	ENHO	Secreted Signaling	PMID: 28476646
Nodo_NGN6	HB_NE_Slc6a4/Tph2	Enho	Gpr19	0.000663078	0.01	ENHO_GPR19	Enho - Gpr19	ENHO	Secreted Signaling	PMID: 28476646
Nodo_NGN7	HB_NE_Slc6a4/Tph2	Enho	Gpr19	0.000862594	0	ENHO_GPR19	Enho - Gpr19	ENHO	Secreted Signaling	PMID: 28476646
Nodo_NGN8	HB_NE_Slc6a4/Tph2	Enho	Gpr19	0.000730845	0	ENHO_GPR19	Enho - Gpr19	ENHO	Secreted Signaling	PMID: 28476646
Nodo_NGN9	HB_NE_Slc6a4/Tph2	Enho	Gpr19	0.000443379	0	ENHO_GPR19	Enho - Gpr19	ENHO	Secreted Signaling	PMID: 28476646
Nodo_JGN1	HB_NE_Tbx20/Prph	Enho	Gpr19	0.000348777	0.01	ENHO_GPR19	Enho - Gpr19	ENHO	Secreted Signaling	PMID: 28476646
Nodo_JGN2	HB_NE_Tbx20/Prph	Enho	Gpr19	0.000837835	0	ENHO_GPR19	Enho - Gpr19	ENHO	Secreted Signaling	PMID: 28476646
Nodo_JGN3	HB_NE_Tbx20/Prph	Enho	Gpr19	0.000562376	0.01	ENHO_GPR19	Enho - Gpr19	ENHO	Secreted Signaling	PMID: 28476646
Nodo_JGN4	HB_NE_Tbx20/Prph	Enho	Gpr19	0.00141295	0	ENHO_GPR19	Enho - Gpr19	ENHO	Secreted Signaling	PMID: 28476646
Nodo_JGN5	HB_NE_Tbx20/Prph	Enho	Gpr19	0.00148514	0	ENHO_GPR19	Enho - Gpr19	ENHO	Secreted Signaling	PMID: 28476646
Nodo_NGN1	HB_NE_Tbx20/Prph	Enho	Gpr19	0.00203718	0	ENHO_GPR19	Enho - Gpr19	ENHO	Secreted Signaling	PMID: 28476646
Nodo_NGN11	HB_NE_Tbx20/Prph	Enho	Gpr19	0.00136589	0	ENHO_GPR19	Enho - Gpr19	ENHO	Secreted Signaling	PMID: 28476646
Nodo_NGN12	HB_NE_Tbx20/Prph	Enho	Gpr19	0.00373364	0	ENHO_GPR19	Enho - Gpr19	ENHO	Secreted Signaling	PMID: 28476646
Nodo_NGN13	HB_NE_Tbx20/Prph	Enho	Gpr19	0.00294225	0	ENHO_GPR19	Enho - Gpr19	ENHO	Secreted Signaling	PMID: 28476646
Nodo_NGN14	HB_NE_Tbx20/Prph	Enho	Gpr19	0.00113401	0	ENHO_GPR19	Enho - Gpr19	ENHO	Secreted Signaling	PMID: 28476646
Nodo_NGN15	HB_NE_Tbx20/Prph	Enho	Gpr19	0.00145293	0	ENHO_GPR19	Enho - Gpr19	ENHO	Secreted Signaling	PMID: 28476646
Nodo_NGN16	HB_NE_Tbx20/Prph	Enho	Gpr19	0.00351894	0	ENHO_GPR19	Enho - Gpr19	ENHO	Secreted Signaling	PMID: 28476646
Nodo_NGN17	HB_NE_Tbx20/Prph	Enho	Gpr19	0.00180331	0	ENHO_GPR19	Enho - Gpr19	ENHO	Secreted Signaling	PMID: 28476646
Nodo_NGN18	HB_NE_Tbx20/Prph	Enho	Gpr19	0.0016256	0	ENHO_GPR19	Enho - Gpr19	ENHO	Secreted Signaling	PMID: 28476646
Nodo_NGN19	HB_NE_Tbx20/Prph	Enho	Gpr19	0.0014296	0	ENHO_GPR19	Enho - Gpr19	ENHO	Secreted Signaling	PMID: 28476646
Nodo_NGN2	HB_NE_Tbx20/Prph	Enho	Gpr19	0.000997033	0	ENHO_GPR19	Enho - Gpr19	ENHO	Secreted Signaling	PMID: 28476646
Nodo_NGN20	HB_NE_Tbx20/Prph	Enho	Gpr19	0.00127777	0	ENHO_GPR19	Enho - Gpr19	ENHO	Secreted Signaling	PMID: 28476646
Nodo_NGN22	HB_NE_Tbx20/Prph	Enho	Gpr19	0.00234896	0	ENHO_GPR19	Enho - Gpr19	ENHO	Secreted Signaling	PMID: 28476646
Nodo_NGN3	HB_NE_Tbx20/Prph	Enho	Gpr19	0.00102129	0	ENHO_GPR19	Enho - Gpr19	ENHO	Secreted Signaling	PMID: 28476646
Nodo_NGN4	HB_NE_Tbx20/Prph	Enho	Gpr19	0.000891755	0	ENHO_GPR19	Enho - Gpr19	ENHO	Secreted Signaling	PMID: 28476646
Nodo_NGN6	HB_NE_Tbx20/Prph	Enho	Gpr19	0.00170112	0	ENHO_GPR19	Enho - Gpr19	ENHO	Secreted Signaling	PMID: 28476646
Nodo_NGN7	HB_NE_Tbx20/Prph	Enho	Gpr19	0.00221229	0	ENHO_GPR19	Enho - Gpr19	ENHO	Secreted Signaling	PMID: 28476646
Nodo_NGN8	HB_NE_Tbx20/Prph	Enho	Gpr19	0.00187478	0	ENHO_GPR19	Enho - Gpr19	ENHO	Secreted Signaling	PMID: 28476646
Nodo_NGN9	HB_NE_Tbx20/Prph	Enho	Gpr19	0.00113788	0	ENHO_GPR19	Enho - Gpr19	ENHO	Secreted Signaling	PMID: 28476646
Nodo_JGN1	HB_NE_Arhgap6/Ebf3	Grn	Sort1	0.000473009	0	GRN_SORT1	Grn - Sort1	GRN	Secreted Signaling	PMID: 29555433
Nodo_JGN2	HB_NE_Arhgap6/Ebf3	Grn	Sort1	0.000432194	0	GRN_SORT1	Grn - Sort1	GRN	Secreted Signaling	PMID: 29555433
Nodo_NGN10	HB_NE_Arhgap6/Ebf3	Grn	Sort1	0.000460522	0	GRN_SORT1	Grn - Sort1	GRN	Secreted Signaling	PMID: 29555433
Nodo_NGN11	HB_NE_Arhgap6/Ebf3	Grn	Sort1	0.000369781	0	GRN_SORT1	Grn - Sort1	GRN	Secreted Signaling	PMID: 29555433
Nodo_NGN12	HB_NE_Arhgap6/Ebf3	Grn	Sort1	0.000404437	0	GRN_SORT1	Grn - Sort1	GRN	Secreted Signaling	PMID: 29555433
Nodo_NGN14	HB_NE_Arhgap6/Ebf3	Grn	Sort1	0.000556732	0	GRN_SORT1	Grn - Sort1	GRN	Secreted Signaling	PMID: 29555433
Nodo_NGN18	HB_NE_Arhgap6/Ebf3	Grn	Sort1	0.000506049	0	GRN_SORT1	Grn - Sort1	GRN	Secreted Signaling	PMID: 29555433
Nodo_NGN2	HB_NE_Arhgap6/Ebf3	Grn	Sort1	0.000650734	0	GRN_SORT1	Grn - Sort1	GRN	Secreted Signaling	PMID: 29555433
Nodo_NGN21	HB_NE_Arhgap6/Ebf3	Grn	Sort1	0.000804678	0	GRN_SORT1	Grn - Sort1	GRN	Secreted Signaling	PMID: 29555433
Nodo_NGN22	HB_NE_Arhgap6/Ebf3	Grn	Sort1	0.000437441	0	GRN_SORT1	Grn - Sort1	GRN	Secreted Signaling	PMID: 29555433
Nodo_NGN3	HB_NE_Arhgap6/Ebf3	Grn	Sort1	0.00036396	0	GRN_SORT1	Grn - Sort1	GRN	Secreted Signaling	PMID: 29555433
Nodo_NGN4	HB_NE_Arhgap6/Ebf3	Grn	Sort1	0.000409931	0	GRN_SORT1	Grn - Sort1	GRN	Secreted Signaling	PMID: 29555433
Nodo_NGN6	HB_NE_Arhgap6/Ebf3	Grn	Sort1	0.000383575	0	GRN_SORT1	Grn - Sort1	GRN	Secreted Signaling	PMID: 29555433
Nodo_NGN9	HB_NE_Arhgap6/Ebf3	Grn	Sort1	0.000509582	0	GRN_SORT1	Grn - Sort1	GRN	Secreted Signaling	PMID: 29555433
Nodo_JGN1	HB_NE_Bnc2/Lama1	Grn	Sort1	0.00083512	0	GRN_SORT1	Grn - Sort1	GRN	Secreted Signaling	PMID: 29555433
Nodo_JGN2	HB_NE_Bnc2/Lama1	Grn	Sort1	0.000763082	0	GRN_SORT1	Grn - Sort1	GRN	Secreted Signaling	PMID: 29555433
Nodo_NGN10	HB_NE_Bnc2/Lama1	Grn	Sort1	0.000813081	0	GRN_SORT1	Grn - Sort1	GRN	Secreted Signaling	PMID: 29555433
Nodo_NGN11	HB_NE_Bnc2/Lama1	Grn	Sort1	0.000652917	0	GRN_SORT1	Grn - Sort1	GRN	Secreted Signaling	PMID: 29555433
Nodo_NGN12	HB_NE_Bnc2/Lama1	Grn	Sort1	0.00071409	0	GRN_SORT1	Grn - Sort1	GRN	Secreted Signaling	PMID: 29555433
Nodo_NGN14	HB_NE_Bnc2/Lama1	Grn	Sort1	0.000982872	0	GRN_SORT1	Grn - Sort1	GRN	Secreted Signaling	PMID: 29555433
Nodo_NGN18	HB_NE_Bnc2/Lama1	Grn	Sort1	0.00089343	0	GRN_SORT1	Grn - Sort1	GRN	Secreted Signaling	PMID: 29555433
Nodo_NGN2	HB_NE_Bnc2/Lama1	Grn	Sort1	0.00114874	0	GRN_SORT1	Grn - Sort1	GRN	Secreted Signaling	PMID: 29555433
Nodo_NGN21	HB_NE_Bnc2/Lama1	Grn	Sort1	0.00142034	0	GRN_SORT1	Grn - Sort1	GRN	Secreted Signaling	PMID: 29555433
Nodo_NGN22	HB_NE_Bnc2/Lama1	Grn	Sort1	0.000772344	0	GRN_SORT1	Grn - Sort1	GRN	Secreted Signaling	PMID: 29555433
Nodo_NGN3	HB_NE_Bnc2/Lama1	Grn	Sort1	0.000642642	0	GRN_SORT1	Grn - Sort1	GRN	Secreted Signaling	PMID: 29555433
Nodo_NGN4	HB_NE_Bnc2/Lama1	Grn	Sort1	0.000723786	0	GRN_SORT1	Grn - Sort1	GRN	Secreted Signaling	PMID: 29555433
Nodo_NGN6	HB_NE_Bnc2/Lama1	Grn	Sort1	0.000677266	0	GRN_SORT1	Grn - Sort1	GRN	Secreted Signaling	PMID: 29555433
Nodo_NGN9	HB_NE_Bnc2/Lama1	Grn	Sort1	0.000899666	0	GRN_SORT1	Grn - Sort1	GRN	Secreted Signaling	PMID: 29555433
Nodo_JGN1	HB_NE_Ccbe1/Pou6f2	Grn	Sort1	0.00051849	0	GRN_SORT1	Grn - Sort1	GRN	Secreted Signaling	PMID: 29555433
Nodo_JGN2	HB_NE_Ccbe1/Pou6f2	Grn	Sort1	0.000473752	0	GRN_SORT1	Grn - Sort1	GRN	Secreted Signaling	PMID: 29555433
Nodo_NGN10	HB_NE_Ccbe1/Pou6f2	Grn	Sort1	0.000504802	0	GRN_SORT1	Grn - Sort1	GRN	Secreted Signaling	PMID: 29555433
Nodo_NGN11	HB_NE_Ccbe1/Pou6f2	Grn	Sort1	0.00040534	0	GRN_SORT1	Grn - Sort1	GRN	Secreted Signaling	PMID: 29555433
Nodo_NGN12	HB_NE_Ccbe1/Pou6f2	Grn	Sort1	0.000443327	0	GRN_SORT1	Grn - Sort1	GRN	Secreted Signaling	PMID: 29555433
Nodo_NGN14	HB_NE_Ccbe1/Pou6f2	Grn	Sort1	0.000610257	0	GRN_SORT1	Grn - Sort1	GRN	Secreted Signaling	PMID: 29555433
Nodo_NGN18	HB_NE_Ccbe1/Pou6f2	Grn	Sort1	0.000554704	0	GRN_SORT1	Grn - Sort1	GRN	Secreted Signaling	PMID: 29555433
Nodo_NGN2	HB_NE_Ccbe1/Pou6f2	Grn	Sort1	0.000713291	0	GRN_SORT1	Grn - Sort1	GRN	Secreted Signaling	PMID: 29555433
Nodo_NGN21	HB_NE_Ccbe1/Pou6f2	Grn	Sort1	0.00088202	0	GRN_SORT1	Grn - Sort1	GRN	Secreted Signaling	PMID: 29555433
Nodo_NGN22	HB_NE_Ccbe1/Pou6f2	Grn	Sort1	0.000479503	0	GRN_SORT1	Grn - Sort1	GRN	Secreted Signaling	PMID: 29555433
Nodo_NGN3	HB_NE_Ccbe1/Pou6f2	Grn	Sort1	0.00039896	0	GRN_SORT1	Grn - Sort1	GRN	Secreted Signaling	PMID: 29555433
Nodo_NGN4	HB_NE_Ccbe1/Pou6f2	Grn	Sort1	0.000449348	0	GRN_SORT1	Grn - Sort1	GRN	Secreted Signaling	PMID: 29555433
Nodo_NGN6	HB_NE_Ccbe1/Pou6f2	Grn	Sort1	0.00042046	0	GRN_SORT1	Grn - Sort1	GRN	Secreted Signaling	PMID: 29555433
Nodo_NGN9	HB_NE_Ccbe1/Pou6f2	Grn	Sort1	0.000558577	0	GRN_SORT1	Grn - Sort1	GRN	Secreted Signaling	PMID: 29555433
Nodo_JGN1	HB_NE_Col23a1/Kcnmb2	Grn	Sort1	0.000513989	0	GRN_SORT1	Grn - Sort1	GRN	Secreted Signaling	PMID: 29555433
Nodo_JGN2	HB_NE_Col23a1/Kcnmb2	Grn	Sort1	0.000469639	0	GRN_SORT1	Grn - Sort1	GRN	Secreted Signaling	PMID: 29555433
Nodo_NGN10	HB_NE_Col23a1/Kcnmb2	Grn	Sort1	0.00050042	0	GRN_SORT1	Grn - Sort1	GRN	Secreted Signaling	PMID: 29555433
Nodo_NGN11	HB_NE_Col23a1/Kcnmb2	Grn	Sort1	0.000401821	0	GRN_SORT1	Grn - Sort1	GRN	Secreted Signaling	PMID: 29555433
Nodo_NGN12	HB_NE_Col23a1/Kcnmb2	Grn	Sort1	0.000439478	0	GRN_SORT1	Grn - Sort1	GRN	Secreted Signaling	PMID: 29555433
Nodo_NGN14	HB_NE_Col23a1/Kcnmb2	Grn	Sort1	0.00060496	0	GRN_SORT1	Grn - Sort1	GRN	Secreted Signaling	PMID: 29555433
Nodo_NGN18	HB_NE_Col23a1/Kcnmb2	Grn	Sort1	0.000549889	0	GRN_SORT1	Grn - Sort1	GRN	Secreted Signaling	PMID: 29555433
Nodo_NGN2	HB_NE_Col23a1/Kcnmb2	Grn	Sort1	0.0007071	0	GRN_SORT1	Grn - Sort1	GRN	Secreted Signaling	PMID: 29555433
Nodo_NGN21	HB_NE_Col23a1/Kcnmb2	Grn	Sort1	0.000874366	0	GRN_SORT1	Grn - Sort1	GRN	Secreted Signaling	PMID: 29555433
Nodo_NGN22	HB_NE_Col23a1/Kcnmb2	Grn	Sort1	0.00047534	0	GRN_SORT1	Grn - Sort1	GRN	Secreted Signaling	PMID: 29555433
Nodo_NGN3	HB_NE_Col23a1/Kcnmb2	Grn	Sort1	0.000395496	0	GRN_SORT1	Grn - Sort1	GRN	Secreted Signaling	PMID: 29555433
Nodo_NGN4	HB_NE_Col23a1/Kcnmb2	Grn	Sort1	0.000445447	0	GRN_SORT1	Grn - Sort1	GRN	Secreted Signaling	PMID: 29555433
Nodo_NGN6	HB_NE_Col23a1/Kcnmb2	Grn	Sort1	0.00041681	0	GRN_SORT1	Grn - Sort1	GRN	Secreted Signaling	PMID: 29555433
Nodo_NGN9	HB_NE_Col23a1/Kcnmb2	Grn	Sort1	0.000553728	0	GRN_SORT1	Grn - Sort1	GRN	Secreted Signaling	PMID: 29555433
Nodo_JGN1	HB_NE_Dach1/Grin2c	Grn	Sort1	0.00117932	0	GRN_SORT1	Grn - Sort1	GRN	Secreted Signaling	PMID: 29555433
Nodo_JGN2	HB_NE_Dach1/Grin2c	Grn	Sort1	0.00107762	0	GRN_SORT1	Grn - Sort1	GRN	Secreted Signaling	PMID: 29555433
Nodo_NGN10	HB_NE_Dach1/Grin2c	Grn	Sort1	0.00114821	0	GRN_SORT1	Grn - Sort1	GRN	Secreted Signaling	PMID: 29555433
Nodo_NGN11	HB_NE_Dach1/Grin2c	Grn	Sort1	0.00092209	0	GRN_SORT1	Grn - Sort1	GRN	Secreted Signaling	PMID: 29555433
Nodo_NGN12	HB_NE_Dach1/Grin2c	Grn	Sort1	0.00100846	0	GRN_SORT1	Grn - Sort1	GRN	Secreted Signaling	PMID: 29555433
Nodo_NGN14	HB_NE_Dach1/Grin2c	Grn	Sort1	0.00138788	0	GRN_SORT1	Grn - Sort1	GRN	Secreted Signaling	PMID: 29555433
Nodo_NGN18	HB_NE_Dach1/Grin2c	Grn	Sort1	0.00126163	0	GRN_SORT1	Grn - Sort1	GRN	Secreted Signaling	PMID: 29555433
Nodo_NGN2	HB_NE_Dach1/Grin2c	Grn	Sort1	0.001622	0	GRN_SORT1	Grn - Sort1	GRN	Secreted Signaling	PMID: 29555433
Nodo_NGN21	HB_NE_Dach1/Grin2c	Grn	Sort1	0.00200525	0	GRN_SORT1	Grn - Sort1	GRN	Secreted Signaling	PMID: 29555433
Nodo_NGN22	HB_NE_Dach1/Grin2c	Grn	Sort1	0.0010907	0	GRN_SORT1	Grn - Sort1	GRN	Secreted Signaling	PMID: 29555433
Nodo_NGN3	HB_NE_Dach1/Grin2c	Grn	Sort1	0.000907583	0	GRN_SORT1	Grn - Sort1	GRN	Secreted Signaling	PMID: 29555433
Nodo_NGN4	HB_NE_Dach1/Grin2c	Grn	Sort1	0.00102215	0	GRN_SORT1	Grn - Sort1	GRN	Secreted Signaling	PMID: 29555433
Nodo_NGN6	HB_NE_Dach1/Grin2c	Grn	Sort1	0.000956468	0	GRN_SORT1	Grn - Sort1	GRN	Secreted Signaling	PMID: 29555433
Nodo_NGN9	HB_NE_Dach1/Grin2c	Grn	Sort1	0.00127043	0	GRN_SORT1	Grn - Sort1	GRN	Secreted Signaling	PMID: 29555433
Nodo_JGN1	HB_NE_Ddc/Dbh	Grn	Sort1	0.000981228	0	GRN_SORT1	Grn - Sort1	GRN	Secreted Signaling	PMID: 29555433
Nodo_JGN2	HB_NE_Ddc/Dbh	Grn	Sort1	0.000896599	0	GRN_SORT1	Grn - Sort1	GRN	Secreted Signaling	PMID: 29555433
Nodo_NGN10	HB_NE_Ddc/Dbh	Grn	Sort1	0.000955337	0	GRN_SORT1	Grn - Sort1	GRN	Secreted Signaling	PMID: 29555433
Nodo_NGN11	HB_NE_Ddc/Dbh	Grn	Sort1	0.000767173	0	GRN_SORT1	Grn - Sort1	GRN	Secreted Signaling	PMID: 29555433
Nodo_NGN12	HB_NE_Ddc/Dbh	Grn	Sort1	0.000839041	0	GRN_SORT1	Grn - Sort1	GRN	Secreted Signaling	PMID: 29555433
Nodo_NGN14	HB_NE_Ddc/Dbh	Grn	Sort1	0.0011548	0	GRN_SORT1	Grn - Sort1	GRN	Secreted Signaling	PMID: 29555433
Nodo_NGN18	HB_NE_Ddc/Dbh	Grn	Sort1	0.00104973	0	GRN_SORT1	Grn - Sort1	GRN	Secreted Signaling	PMID: 29555433
Nodo_NGN2	HB_NE_Ddc/Dbh	Grn	Sort1	0.00134965	0	GRN_SORT1	Grn - Sort1	GRN	Secreted Signaling	PMID: 29555433
Nodo_NGN21	HB_NE_Ddc/Dbh	Grn	Sort1	0.00166866	0	GRN_SORT1	Grn - Sort1	GRN	Secreted Signaling	PMID: 29555433
Nodo_NGN22	HB_NE_Ddc/Dbh	Grn	Sort1	0.000907479	0	GRN_SORT1	Grn - Sort1	GRN	Secreted Signaling	PMID: 29555433
Nodo_NGN3	HB_NE_Ddc/Dbh	Grn	Sort1	0.000755101	0	GRN_SORT1	Grn - Sort1	GRN	Secreted Signaling	PMID: 29555433
Nodo_NGN4	HB_NE_Ddc/Dbh	Grn	Sort1	0.000850433	0	GRN_SORT1	Grn - Sort1	GRN	Secreted Signaling	PMID: 29555433
Nodo_NGN6	HB_NE_Ddc/Dbh	Grn	Sort1	0.000795779	0	GRN_SORT1	Grn - Sort1	GRN	Secreted Signaling	PMID: 29555433
Nodo_NGN9	HB_NE_Ddc/Dbh	Grn	Sort1	0.00105705	0	GRN_SORT1	Grn - Sort1	GRN	Secreted Signaling	PMID: 29555433
Nodo_JGN1	HB_NE_Ddc/Sctr	Grn	Sort1	0.000504737	0	GRN_SORT1	Grn - Sort1	GRN	Secreted Signaling	PMID: 29555433
Nodo_JGN2	HB_NE_Ddc/Sctr	Grn	Sort1	0.000461185	0	GRN_SORT1	Grn - Sort1	GRN	Secreted Signaling	PMID: 29555433
Nodo_NGN10	HB_NE_Ddc/Sctr	Grn	Sort1	0.000491413	0	GRN_SORT1	Grn - Sort1	GRN	Secreted Signaling	PMID: 29555433
Nodo_NGN11	HB_NE_Ddc/Sctr	Grn	Sort1	0.000394587	0	GRN_SORT1	Grn - Sort1	GRN	Secreted Signaling	PMID: 29555433
Nodo_NGN12	HB_NE_Ddc/Sctr	Grn	Sort1	0.000431567	0	GRN_SORT1	Grn - Sort1	GRN	Secreted Signaling	PMID: 29555433
Nodo_NGN14	HB_NE_Ddc/Sctr	Grn	Sort1	0.000594072	0	GRN_SORT1	Grn - Sort1	GRN	Secreted Signaling	PMID: 29555433
Nodo_NGN18	HB_NE_Ddc/Sctr	Grn	Sort1	0.000539992	0	GRN_SORT1	Grn - Sort1	GRN	Secreted Signaling	PMID: 29555433
Nodo_NGN2	HB_NE_Ddc/Sctr	Grn	Sort1	0.000694375	0	GRN_SORT1	Grn - Sort1	GRN	Secreted Signaling	PMID: 29555433
Nodo_NGN21	HB_NE_Ddc/Sctr	Grn	Sort1	0.000858634	0	GRN_SORT1	Grn - Sort1	GRN	Secreted Signaling	PMID: 29555433
Nodo_NGN22	HB_NE_Ddc/Sctr	Grn	Sort1	0.000466784	0	GRN_SORT1	Grn - Sort1	GRN	Secreted Signaling	PMID: 29555433
Nodo_NGN3	HB_NE_Ddc/Sctr	Grn	Sort1	0.000388376	0	GRN_SORT1	Grn - Sort1	GRN	Secreted Signaling	PMID: 29555433
Nodo_NGN4	HB_NE_Ddc/Sctr	Grn	Sort1	0.000437429	0	GRN_SORT1	Grn - Sort1	GRN	Secreted Signaling	PMID: 29555433
Nodo_NGN6	HB_NE_Ddc/Sctr	Grn	Sort1	0.000409307	0	GRN_SORT1	Grn - Sort1	GRN	Secreted Signaling	PMID: 29555433
Nodo_NGN9	HB_NE_Ddc/Sctr	Grn	Sort1	0.000543762	0	GRN_SORT1	Grn - Sort1	GRN	Secreted Signaling	PMID: 29555433
Nodo_JGN1	HB_NE_Ebf2/Atp10a	Grn	Sort1	0.000490002	0	GRN_SORT1	Grn - Sort1	GRN	Secreted Signaling	PMID: 29555433
Nodo_JGN2	HB_NE_Ebf2/Atp10a	Grn	Sort1	0.000447721	0	GRN_SORT1	Grn - Sort1	GRN	Secreted Signaling	PMID: 29555433
Nodo_NGN10	HB_NE_Ebf2/Atp10a	Grn	Sort1	0.000477066	0	GRN_SORT1	Grn - Sort1	GRN	Secreted Signaling	PMID: 29555433
Nodo_NGN11	HB_NE_Ebf2/Atp10a	Grn	Sort1	0.000383067	0	GRN_SORT1	Grn - Sort1	GRN	Secreted Signaling	PMID: 29555433
Nodo_NGN12	HB_NE_Ebf2/Atp10a	Grn	Sort1	0.000418967	0	GRN_SORT1	Grn - Sort1	GRN	Secreted Signaling	PMID: 29555433
Nodo_NGN14	HB_NE_Ebf2/Atp10a	Grn	Sort1	0.00057673	0	GRN_SORT1	Grn - Sort1	GRN	Secreted Signaling	PMID: 29555433
Nodo_NGN18	HB_NE_Ebf2/Atp10a	Grn	Sort1	0.000524228	0	GRN_SORT1	Grn - Sort1	GRN	Secreted Signaling	PMID: 29555433
Nodo_NGN2	HB_NE_Ebf2/Atp10a	Grn	Sort1	0.000674107	0	GRN_SORT1	Grn - Sort1	GRN	Secreted Signaling	PMID: 29555433
Nodo_NGN21	HB_NE_Ebf2/Atp10a	Grn	Sort1	0.000833576	0	GRN_SORT1	Grn - Sort1	GRN	Secreted Signaling	PMID: 29555433
Nodo_NGN22	HB_NE_Ebf2/Atp10a	Grn	Sort1	0.000453157	0	GRN_SORT1	Grn - Sort1	GRN	Secreted Signaling	PMID: 29555433
Nodo_NGN3	HB_NE_Ebf2/Atp10a	Grn	Sort1	0.000377037	0	GRN_SORT1	Grn - Sort1	GRN	Secreted Signaling	PMID: 29555433
Nodo_NGN4	HB_NE_Ebf2/Atp10a	Grn	Sort1	0.000424658	0	GRN_SORT1	Grn - Sort1	GRN	Secreted Signaling	PMID: 29555433
Nodo_NGN6	HB_NE_Ebf2/Atp10a	Grn	Sort1	0.000397356	0	GRN_SORT1	Grn - Sort1	GRN	Secreted Signaling	PMID: 29555433
Nodo_NGN9	HB_NE_Ebf2/Atp10a	Grn	Sort1	0.000527888	0	GRN_SORT1	Grn - Sort1	GRN	Secreted Signaling	PMID: 29555433
Nodo_JGN1	HB_NE_Ebf2/Fbxl7	Grn	Sort1	0.00111774	0	GRN_SORT1	Grn - Sort1	GRN	Secreted Signaling	PMID: 29555433
Nodo_JGN2	HB_NE_Ebf2/Fbxl7	Grn	Sort1	0.00102135	0	GRN_SORT1	Grn - Sort1	GRN	Secreted Signaling	PMID: 29555433
Nodo_NGN10	HB_NE_Ebf2/Fbxl7	Grn	Sort1	0.00108825	0	GRN_SORT1	Grn - Sort1	GRN	Secreted Signaling	PMID: 29555433
Nodo_NGN11	HB_NE_Ebf2/Fbxl7	Grn	Sort1	0.000873931	0	GRN_SORT1	Grn - Sort1	GRN	Secreted Signaling	PMID: 29555433
Nodo_NGN12	HB_NE_Ebf2/Fbxl7	Grn	Sort1	0.00095579	0	GRN_SORT1	Grn - Sort1	GRN	Secreted Signaling	PMID: 29555433
Nodo_NGN14	HB_NE_Ebf2/Fbxl7	Grn	Sort1	0.00131543	0	GRN_SORT1	Grn - Sort1	GRN	Secreted Signaling	PMID: 29555433
Nodo_NGN18	HB_NE_Ebf2/Fbxl7	Grn	Sort1	0.00119576	0	GRN_SORT1	Grn - Sort1	GRN	Secreted Signaling	PMID: 29555433
Nodo_NGN2	HB_NE_Ebf2/Fbxl7	Grn	Sort1	0.00153734	0	GRN_SORT1	Grn - Sort1	GRN	Secreted Signaling	PMID: 29555433
Nodo_NGN21	HB_NE_Ebf2/Fbxl7	Grn	Sort1	0.00190063	0	GRN_SORT1	Grn - Sort1	GRN	Secreted Signaling	PMID: 29555433
Nodo_NGN22	HB_NE_Ebf2/Fbxl7	Grn	Sort1	0.00103374	0	GRN_SORT1	Grn - Sort1	GRN	Secreted Signaling	PMID: 29555433
Nodo_NGN3	HB_NE_Ebf2/Fbxl7	Grn	Sort1	0.000860181	0	GRN_SORT1	Grn - Sort1	GRN	Secreted Signaling	PMID: 29555433
Nodo_NGN4	HB_NE_Ebf2/Fbxl7	Grn	Sort1	0.000968765	0	GRN_SORT1	Grn - Sort1	GRN	Secreted Signaling	PMID: 29555433
Nodo_NGN6	HB_NE_Ebf2/Fbxl7	Grn	Sort1	0.000906514	0	GRN_SORT1	Grn - Sort1	GRN	Secreted Signaling	PMID: 29555433
Nodo_NGN9	HB_NE_Ebf2/Fbxl7	Grn	Sort1	0.0012041	0	GRN_SORT1	Grn - Sort1	GRN	Secreted Signaling	PMID: 29555433
Nodo_JGN1	HB_NE_Gal/Dkk2	Grn	Sort1	0.00113393	0	GRN_SORT1	Grn - Sort1	GRN	Secreted Signaling	PMID: 29555433
Nodo_JGN2	HB_NE_Gal/Dkk2	Grn	Sort1	0.00103614	0	GRN_SORT1	Grn - Sort1	GRN	Secreted Signaling	PMID: 29555433
Nodo_NGN10	HB_NE_Gal/Dkk2	Grn	Sort1	0.00110402	0	GRN_SORT1	Grn - Sort1	GRN	Secreted Signaling	PMID: 29555433
Nodo_NGN11	HB_NE_Gal/Dkk2	Grn	Sort1	0.000886593	0	GRN_SORT1	Grn - Sort1	GRN	Secreted Signaling	PMID: 29555433
Nodo_NGN12	HB_NE_Gal/Dkk2	Grn	Sort1	0.000969638	0	GRN_SORT1	Grn - Sort1	GRN	Secreted Signaling	PMID: 29555433
Nodo_NGN14	HB_NE_Gal/Dkk2	Grn	Sort1	0.00133448	0	GRN_SORT1	Grn - Sort1	GRN	Secreted Signaling	PMID: 29555433
Nodo_NGN18	HB_NE_Gal/Dkk2	Grn	Sort1	0.00121308	0	GRN_SORT1	Grn - Sort1	GRN	Secreted Signaling	PMID: 29555433
Nodo_NGN2	HB_NE_Gal/Dkk2	Grn	Sort1	0.0015596	0	GRN_SORT1	Grn - Sort1	GRN	Secreted Signaling	PMID: 29555433
Nodo_NGN21	HB_NE_Gal/Dkk2	Grn	Sort1	0.00192814	0	GRN_SORT1	Grn - Sort1	GRN	Secreted Signaling	PMID: 29555433
Nodo_NGN22	HB_NE_Gal/Dkk2	Grn	Sort1	0.00104872	0	GRN_SORT1	Grn - Sort1	GRN	Secreted Signaling	PMID: 29555433
Nodo_NGN3	HB_NE_Gal/Dkk2	Grn	Sort1	0.000872644	0	GRN_SORT1	Grn - Sort1	GRN	Secreted Signaling	PMID: 29555433
Nodo_NGN4	HB_NE_Gal/Dkk2	Grn	Sort1	0.000982801	0	GRN_SORT1	Grn - Sort1	GRN	Secreted Signaling	PMID: 29555433
Nodo_NGN6	HB_NE_Gal/Dkk2	Grn	Sort1	0.000919649	0	GRN_SORT1	Grn - Sort1	GRN	Secreted Signaling	PMID: 29555433
Nodo_NGN9	HB_NE_Gal/Dkk2	Grn	Sort1	0.00122154	0	GRN_SORT1	Grn - Sort1	GRN	Secreted Signaling	PMID: 29555433
Nodo_JGN1	HB_NE_Gcg/Prlr	Grn	Sort1	0.0012379	0	GRN_SORT1	Grn - Sort1	GRN	Secreted Signaling	PMID: 29555433
Nodo_JGN2	HB_NE_Gcg/Prlr	Grn	Sort1	0.00113116	0	GRN_SORT1	Grn - Sort1	GRN	Secreted Signaling	PMID: 29555433
Nodo_NGN10	HB_NE_Gcg/Prlr	Grn	Sort1	0.00120524	0	GRN_SORT1	Grn - Sort1	GRN	Secreted Signaling	PMID: 29555433
Nodo_NGN11	HB_NE_Gcg/Prlr	Grn	Sort1	0.000967905	0	GRN_SORT1	Grn - Sort1	GRN	Secreted Signaling	PMID: 29555433
Nodo_NGN12	HB_NE_Gcg/Prlr	Grn	Sort1	0.00105856	0	GRN_SORT1	Grn - Sort1	GRN	Secreted Signaling	PMID: 29555433
Nodo_NGN14	HB_NE_Gcg/Prlr	Grn	Sort1	0.00145681	0	GRN_SORT1	Grn - Sort1	GRN	Secreted Signaling	PMID: 29555433
Nodo_NGN18	HB_NE_Gcg/Prlr	Grn	Sort1	0.0013243	0	GRN_SORT1	Grn - Sort1	GRN	Secreted Signaling	PMID: 29555433
Nodo_NGN2	HB_NE_Gcg/Prlr	Grn	Sort1	0.00170253	0	GRN_SORT1	Grn - Sort1	GRN	Secreted Signaling	PMID: 29555433
Nodo_NGN21	HB_NE_Gcg/Prlr	Grn	Sort1	0.00210477	0	GRN_SORT1	Grn - Sort1	GRN	Secreted Signaling	PMID: 29555433
Nodo_NGN22	HB_NE_Gcg/Prlr	Grn	Sort1	0.00114488	0	GRN_SORT1	Grn - Sort1	GRN	Secreted Signaling	PMID: 29555433
Nodo_NGN3	HB_NE_Gcg/Prlr	Grn	Sort1	0.000952678	0	GRN_SORT1	Grn - Sort1	GRN	Secreted Signaling	PMID: 29555433
Nodo_NGN4	HB_NE_Gcg/Prlr	Grn	Sort1	0.00107293	0	GRN_SORT1	Grn - Sort1	GRN	Secreted Signaling	PMID: 29555433
Nodo_NGN6	HB_NE_Gcg/Prlr	Grn	Sort1	0.00100399	0	GRN_SORT1	Grn - Sort1	GRN	Secreted Signaling	PMID: 29555433
Nodo_NGN9	HB_NE_Gcg/Prlr	Grn	Sort1	0.00133353	0	GRN_SORT1	Grn - Sort1	GRN	Secreted Signaling	PMID: 29555433
Nodo_JGN1	HB_NE_Grin2c/Osbpl3	Grn	Sort1	0.00102063	0	GRN_SORT1	Grn - Sort1	GRN	Secreted Signaling	PMID: 29555433
Nodo_JGN2	HB_NE_Grin2c/Osbpl3	Grn	Sort1	0.000932608	0	GRN_SORT1	Grn - Sort1	GRN	Secreted Signaling	PMID: 29555433
Nodo_NGN10	HB_NE_Grin2c/Osbpl3	Grn	Sort1	0.000993703	0	GRN_SORT1	Grn - Sort1	GRN	Secreted Signaling	PMID: 29555433
Nodo_NGN11	HB_NE_Grin2c/Osbpl3	Grn	Sort1	0.000797988	0	GRN_SORT1	Grn - Sort1	GRN	Secreted Signaling	PMID: 29555433
Nodo_NGN12	HB_NE_Grin2c/Osbpl3	Grn	Sort1	0.00087274	0	GRN_SORT1	Grn - Sort1	GRN	Secreted Signaling	PMID: 29555433
Nodo_NGN14	HB_NE_Grin2c/Osbpl3	Grn	Sort1	0.00120117	0	GRN_SORT1	Grn - Sort1	GRN	Secreted Signaling	PMID: 29555433
Nodo_NGN18	HB_NE_Grin2c/Osbpl3	Grn	Sort1	0.00109188	0	GRN_SORT1	Grn - Sort1	GRN	Secreted Signaling	PMID: 29555433
Nodo_NGN2	HB_NE_Grin2c/Osbpl3	Grn	Sort1	0.00140383	0	GRN_SORT1	Grn - Sort1	GRN	Secreted Signaling	PMID: 29555433
Nodo_NGN21	HB_NE_Grin2c/Osbpl3	Grn	Sort1	0.00173562	0	GRN_SORT1	Grn - Sort1	GRN	Secreted Signaling	PMID: 29555433
Nodo_NGN22	HB_NE_Grin2c/Osbpl3	Grn	Sort1	0.000943925	0	GRN_SORT1	Grn - Sort1	GRN	Secreted Signaling	PMID: 29555433
Nodo_NGN3	HB_NE_Grin2c/Osbpl3	Grn	Sort1	0.000785432	0	GRN_SORT1	Grn - Sort1	GRN	Secreted Signaling	PMID: 29555433
Nodo_NGN4	HB_NE_Grin2c/Osbpl3	Grn	Sort1	0.000884589	0	GRN_SORT1	Grn - Sort1	GRN	Secreted Signaling	PMID: 29555433
Nodo_NGN6	HB_NE_Grin2c/Osbpl3	Grn	Sort1	0.000827743	0	GRN_SORT1	Grn - Sort1	GRN	Secreted Signaling	PMID: 29555433
Nodo_NGN9	HB_NE_Grin2c/Osbpl3	Grn	Sort1	0.0010995	0	GRN_SORT1	Grn - Sort1	GRN	Secreted Signaling	PMID: 29555433
Nodo_JGN1	HB_NE_Hmcn2/Mybpc1	Grn	Sort1	0.00122086	0	GRN_SORT1	Grn - Sort1	GRN	Secreted Signaling	PMID: 29555433
Nodo_JGN2	HB_NE_Hmcn2/Mybpc1	Grn	Sort1	0.00111559	0	GRN_SORT1	Grn - Sort1	GRN	Secreted Signaling	PMID: 29555433
Nodo_NGN10	HB_NE_Hmcn2/Mybpc1	Grn	Sort1	0.00118866	0	GRN_SORT1	Grn - Sort1	GRN	Secreted Signaling	PMID: 29555433
Nodo_NGN11	HB_NE_Hmcn2/Mybpc1	Grn	Sort1	0.000954583	0	GRN_SORT1	Grn - Sort1	GRN	Secreted Signaling	PMID: 29555433
Nodo_NGN12	HB_NE_Hmcn2/Mybpc1	Grn	Sort1	0.00104399	0	GRN_SORT1	Grn - Sort1	GRN	Secreted Signaling	PMID: 29555433
Nodo_NGN14	HB_NE_Hmcn2/Mybpc1	Grn	Sort1	0.00143677	0	GRN_SORT1	Grn - Sort1	GRN	Secreted Signaling	PMID: 29555433
Nodo_NGN18	HB_NE_Hmcn2/Mybpc1	Grn	Sort1	0.00130607	0	GRN_SORT1	Grn - Sort1	GRN	Secreted Signaling	PMID: 29555433
Nodo_NGN2	HB_NE_Hmcn2/Mybpc1	Grn	Sort1	0.00167911	0	GRN_SORT1	Grn - Sort1	GRN	Secreted Signaling	PMID: 29555433
Nodo_NGN21	HB_NE_Hmcn2/Mybpc1	Grn	Sort1	0.00207583	0	GRN_SORT1	Grn - Sort1	GRN	Secreted Signaling	PMID: 29555433
Nodo_NGN22	HB_NE_Hmcn2/Mybpc1	Grn	Sort1	0.00112913	0	GRN_SORT1	Grn - Sort1	GRN	Secreted Signaling	PMID: 29555433
Nodo_NGN3	HB_NE_Hmcn2/Mybpc1	Grn	Sort1	0.000939565	0	GRN_SORT1	Grn - Sort1	GRN	Secreted Signaling	PMID: 29555433
Nodo_NGN4	HB_NE_Hmcn2/Mybpc1	Grn	Sort1	0.00105816	0	GRN_SORT1	Grn - Sort1	GRN	Secreted Signaling	PMID: 29555433
Nodo_NGN6	HB_NE_Hmcn2/Mybpc1	Grn	Sort1	0.00099017	0	GRN_SORT1	Grn - Sort1	GRN	Secreted Signaling	PMID: 29555433
Nodo_NGN9	HB_NE_Hmcn2/Mybpc1	Grn	Sort1	0.00131519	0	GRN_SORT1	Grn - Sort1	GRN	Secreted Signaling	PMID: 29555433
Nodo_JGN1	HB_NE_Lhx2/Lhx9	Grn	Sort1	0.00108206	0	GRN_SORT1	Grn - Sort1	GRN	Secreted Signaling	PMID: 29555433
Nodo_JGN2	HB_NE_Lhx2/Lhx9	Grn	Sort1	0.00098874	0	GRN_SORT1	Grn - Sort1	GRN	Secreted Signaling	PMID: 29555433
Nodo_NGN10	HB_NE_Lhx2/Lhx9	Grn	Sort1	0.00105351	0	GRN_SORT1	Grn - Sort1	GRN	Secreted Signaling	PMID: 29555433
Nodo_NGN11	HB_NE_Lhx2/Lhx9	Grn	Sort1	0.000846025	0	GRN_SORT1	Grn - Sort1	GRN	Secreted Signaling	PMID: 29555433
Nodo_NGN12	HB_NE_Lhx2/Lhx9	Grn	Sort1	0.000925273	0	GRN_SORT1	Grn - Sort1	GRN	Secreted Signaling	PMID: 29555433
Nodo_NGN14	HB_NE_Lhx2/Lhx9	Grn	Sort1	0.00127344	0	GRN_SORT1	Grn - Sort1	GRN	Secreted Signaling	PMID: 29555433
Nodo_NGN18	HB_NE_Lhx2/Lhx9	Grn	Sort1	0.00115759	0	GRN_SORT1	Grn - Sort1	GRN	Secreted Signaling	PMID: 29555433
Nodo_NGN2	HB_NE_Lhx2/Lhx9	Grn	Sort1	0.00148828	0	GRN_SORT1	Grn - Sort1	GRN	Secreted Signaling	PMID: 29555433
Nodo_NGN21	HB_NE_Lhx2/Lhx9	Grn	Sort1	0.00184	0	GRN_SORT1	Grn - Sort1	GRN	Secreted Signaling	PMID: 29555433
Nodo_NGN22	HB_NE_Lhx2/Lhx9	Grn	Sort1	0.00100074	0	GRN_SORT1	Grn - Sort1	GRN	Secreted Signaling	PMID: 29555433
Nodo_NGN3	HB_NE_Lhx2/Lhx9	Grn	Sort1	0.000832714	0	GRN_SORT1	Grn - Sort1	GRN	Secreted Signaling	PMID: 29555433
Nodo_NGN4	HB_NE_Lhx2/Lhx9	Grn	Sort1	0.000937835	0	GRN_SORT1	Grn - Sort1	GRN	Secreted Signaling	PMID: 29555433
Nodo_NGN6	HB_NE_Lhx2/Lhx9	Grn	Sort1	0.000877569	0	GRN_SORT1	Grn - Sort1	GRN	Secreted Signaling	PMID: 29555433
Nodo_NGN9	HB_NE_Lhx2/Lhx9	Grn	Sort1	0.00116567	0	GRN_SORT1	Grn - Sort1	GRN	Secreted Signaling	PMID: 29555433
Nodo_JGN1	HB_NE_Maf/Rorb	Grn	Sort1	0.00108544	0	GRN_SORT1	Grn - Sort1	GRN	Secreted Signaling	PMID: 29555433
Nodo_JGN2	HB_NE_Maf/Rorb	Grn	Sort1	0.000991829	0	GRN_SORT1	Grn - Sort1	GRN	Secreted Signaling	PMID: 29555433
Nodo_NGN10	HB_NE_Maf/Rorb	Grn	Sort1	0.0010568	0	GRN_SORT1	Grn - Sort1	GRN	Secreted Signaling	PMID: 29555433
Nodo_NGN11	HB_NE_Maf/Rorb	Grn	Sort1	0.000848668	0	GRN_SORT1	Grn - Sort1	GRN	Secreted Signaling	PMID: 29555433
Nodo_NGN12	HB_NE_Maf/Rorb	Grn	Sort1	0.000928164	0	GRN_SORT1	Grn - Sort1	GRN	Secreted Signaling	PMID: 29555433
Nodo_NGN14	HB_NE_Maf/Rorb	Grn	Sort1	0.00127742	0	GRN_SORT1	Grn - Sort1	GRN	Secreted Signaling	PMID: 29555433
Nodo_NGN18	HB_NE_Maf/Rorb	Grn	Sort1	0.00116121	0	GRN_SORT1	Grn - Sort1	GRN	Secreted Signaling	PMID: 29555433
Nodo_NGN2	HB_NE_Maf/Rorb	Grn	Sort1	0.00149293	0	GRN_SORT1	Grn - Sort1	GRN	Secreted Signaling	PMID: 29555433
Nodo_NGN21	HB_NE_Maf/Rorb	Grn	Sort1	0.00184574	0	GRN_SORT1	Grn - Sort1	GRN	Secreted Signaling	PMID: 29555433
Nodo_NGN22	HB_NE_Maf/Rorb	Grn	Sort1	0.00100386	0	GRN_SORT1	Grn - Sort1	GRN	Secreted Signaling	PMID: 29555433
Nodo_NGN3	HB_NE_Maf/Rorb	Grn	Sort1	0.000835315	0	GRN_SORT1	Grn - Sort1	GRN	Secreted Signaling	PMID: 29555433
Nodo_NGN4	HB_NE_Maf/Rorb	Grn	Sort1	0.000940764	0	GRN_SORT1	Grn - Sort1	GRN	Secreted Signaling	PMID: 29555433
Nodo_NGN6	HB_NE_Maf/Rorb	Grn	Sort1	0.000880311	0	GRN_SORT1	Grn - Sort1	GRN	Secreted Signaling	PMID: 29555433
Nodo_NGN9	HB_NE_Maf/Rorb	Grn	Sort1	0.00116931	0	GRN_SORT1	Grn - Sort1	GRN	Secreted Signaling	PMID: 29555433
Nodo_JGN1	HB_NE_Mecom/Zfhx3	Grn	Sort1	0.0010958	0	GRN_SORT1	Grn - Sort1	GRN	Secreted Signaling	PMID: 29555433
Nodo_JGN2	HB_NE_Mecom/Zfhx3	Grn	Sort1	0.0010013	0	GRN_SORT1	Grn - Sort1	GRN	Secreted Signaling	PMID: 29555433
Nodo_NGN10	HB_NE_Mecom/Zfhx3	Grn	Sort1	0.00106689	0	GRN_SORT1	Grn - Sort1	GRN	Secreted Signaling	PMID: 29555433
Nodo_NGN11	HB_NE_Mecom/Zfhx3	Grn	Sort1	0.000856771	0	GRN_SORT1	Grn - Sort1	GRN	Secreted Signaling	PMID: 29555433
Nodo_NGN12	HB_NE_Mecom/Zfhx3	Grn	Sort1	0.000937025	0	GRN_SORT1	Grn - Sort1	GRN	Secreted Signaling	PMID: 29555433
Nodo_NGN14	HB_NE_Mecom/Zfhx3	Grn	Sort1	0.00128961	0	GRN_SORT1	Grn - Sort1	GRN	Secreted Signaling	PMID: 29555433
Nodo_NGN18	HB_NE_Mecom/Zfhx3	Grn	Sort1	0.00117229	0	GRN_SORT1	Grn - Sort1	GRN	Secreted Signaling	PMID: 29555433
Nodo_NGN2	HB_NE_Mecom/Zfhx3	Grn	Sort1	0.00150717	0	GRN_SORT1	Grn - Sort1	GRN	Secreted Signaling	PMID: 29555433
Nodo_NGN21	HB_NE_Mecom/Zfhx3	Grn	Sort1	0.00186335	0	GRN_SORT1	Grn - Sort1	GRN	Secreted Signaling	PMID: 29555433
Nodo_NGN22	HB_NE_Mecom/Zfhx3	Grn	Sort1	0.00101345	0	GRN_SORT1	Grn - Sort1	GRN	Secreted Signaling	PMID: 29555433
Nodo_NGN3	HB_NE_Mecom/Zfhx3	Grn	Sort1	0.000843291	0	GRN_SORT1	Grn - Sort1	GRN	Secreted Signaling	PMID: 29555433
Nodo_NGN4	HB_NE_Mecom/Zfhx3	Grn	Sort1	0.000949746	0	GRN_SORT1	Grn - Sort1	GRN	Secreted Signaling	PMID: 29555433
Nodo_NGN6	HB_NE_Mecom/Zfhx3	Grn	Sort1	0.000888716	0	GRN_SORT1	Grn - Sort1	GRN	Secreted Signaling	PMID: 29555433
Nodo_NGN9	HB_NE_Mecom/Zfhx3	Grn	Sort1	0.00118047	0	GRN_SORT1	Grn - Sort1	GRN	Secreted Signaling	PMID: 29555433
Nodo_JGN1	HB_NE_Mylk/Lpar1	Grn	Sort1	0.000265413	0	GRN_SORT1	Grn - Sort1	GRN	Secreted Signaling	PMID: 29555433
Nodo_JGN2	HB_NE_Mylk/Lpar1	Grn	Sort1	0.000242507	0	GRN_SORT1	Grn - Sort1	GRN	Secreted Signaling	PMID: 29555433
Nodo_NGN10	HB_NE_Mylk/Lpar1	Grn	Sort1	0.000258405	0	GRN_SORT1	Grn - Sort1	GRN	Secreted Signaling	PMID: 29555433
Nodo_NGN11	HB_NE_Mylk/Lpar1	Grn	Sort1	0.000207481	0	GRN_SORT1	Grn - Sort1	GRN	Secreted Signaling	PMID: 29555433
Nodo_NGN12	HB_NE_Mylk/Lpar1	Grn	Sort1	0.00022693	0	GRN_SORT1	Grn - Sort1	GRN	Secreted Signaling	PMID: 29555433
Nodo_NGN14	HB_NE_Mylk/Lpar1	Grn	Sort1	0.000312403	0	GRN_SORT1	Grn - Sort1	GRN	Secreted Signaling	PMID: 29555433
Nodo_NGN18	HB_NE_Mylk/Lpar1	Grn	Sort1	0.000283957	0	GRN_SORT1	Grn - Sort1	GRN	Secreted Signaling	PMID: 29555433
Nodo_NGN2	HB_NE_Mylk/Lpar1	Grn	Sort1	0.000365166	0	GRN_SORT1	Grn - Sort1	GRN	Secreted Signaling	PMID: 29555433
Nodo_NGN21	HB_NE_Mylk/Lpar1	Grn	Sort1	0.000451584	0	GRN_SORT1	Grn - Sort1	GRN	Secreted Signaling	PMID: 29555433
Nodo_NGN22	HB_NE_Mylk/Lpar1	Grn	Sort1	0.000245452	0	GRN_SORT1	Grn - Sort1	GRN	Secreted Signaling	PMID: 29555433
Nodo_NGN3	HB_NE_Mylk/Lpar1	Grn	Sort1	0.000204214	0	GRN_SORT1	Grn - Sort1	GRN	Secreted Signaling	PMID: 29555433
Nodo_NGN4	HB_NE_Mylk/Lpar1	Grn	Sort1	0.000230012	0	GRN_SORT1	Grn - Sort1	GRN	Secreted Signaling	PMID: 29555433
Nodo_NGN6	HB_NE_Mylk/Lpar1	Grn	Sort1	0.000215222	0	GRN_SORT1	Grn - Sort1	GRN	Secreted Signaling	PMID: 29555433
Nodo_NGN9	HB_NE_Mylk/Lpar1	Grn	Sort1	0.00028594	0	GRN_SORT1	Grn - Sort1	GRN	Secreted Signaling	PMID: 29555433
Nodo_JGN1	HB_NE_Nfib/Zic2	Grn	Sort1	0.00131241	0	GRN_SORT1	Grn - Sort1	GRN	Secreted Signaling	PMID: 29555433
Nodo_JGN2	HB_NE_Nfib/Zic2	Grn	Sort1	0.00119925	0	GRN_SORT1	Grn - Sort1	GRN	Secreted Signaling	PMID: 29555433
Nodo_NGN10	HB_NE_Nfib/Zic2	Grn	Sort1	0.00127779	0	GRN_SORT1	Grn - Sort1	GRN	Secreted Signaling	PMID: 29555433
Nodo_NGN11	HB_NE_Nfib/Zic2	Grn	Sort1	0.00102618	0	GRN_SORT1	Grn - Sort1	GRN	Secreted Signaling	PMID: 29555433
Nodo_NGN12	HB_NE_Nfib/Zic2	Grn	Sort1	0.00112228	0	GRN_SORT1	Grn - Sort1	GRN	Secreted Signaling	PMID: 29555433
Nodo_NGN14	HB_NE_Nfib/Zic2	Grn	Sort1	0.00154447	0	GRN_SORT1	Grn - Sort1	GRN	Secreted Signaling	PMID: 29555433
Nodo_NGN18	HB_NE_Nfib/Zic2	Grn	Sort1	0.001404	0	GRN_SORT1	Grn - Sort1	GRN	Secreted Signaling	PMID: 29555433
Nodo_NGN2	HB_NE_Nfib/Zic2	Grn	Sort1	0.00180495	0	GRN_SORT1	Grn - Sort1	GRN	Secreted Signaling	PMID: 29555433
Nodo_NGN21	HB_NE_Nfib/Zic2	Grn	Sort1	0.00223134	0	GRN_SORT1	Grn - Sort1	GRN	Secreted Signaling	PMID: 29555433
Nodo_NGN22	HB_NE_Nfib/Zic2	Grn	Sort1	0.0012138	0	GRN_SORT1	Grn - Sort1	GRN	Secreted Signaling	PMID: 29555433
Nodo_NGN3	HB_NE_Nfib/Zic2	Grn	Sort1	0.00101004	0	GRN_SORT1	Grn - Sort1	GRN	Secreted Signaling	PMID: 29555433
Nodo_NGN4	HB_NE_Nfib/Zic2	Grn	Sort1	0.00113752	0	GRN_SORT1	Grn - Sort1	GRN	Secreted Signaling	PMID: 29555433
Nodo_NGN6	HB_NE_Nfib/Zic2	Grn	Sort1	0.00106443	0	GRN_SORT1	Grn - Sort1	GRN	Secreted Signaling	PMID: 29555433
Nodo_NGN9	HB_NE_Nfib/Zic2	Grn	Sort1	0.00141379	0	GRN_SORT1	Grn - Sort1	GRN	Secreted Signaling	PMID: 29555433
Nodo_JGN1	HB_NE_Pde1a/Zeb2	Grn	Sort1	0.000480923	0	GRN_SORT1	Grn - Sort1	GRN	Secreted Signaling	PMID: 29555433
Nodo_JGN2	HB_NE_Pde1a/Zeb2	Grn	Sort1	0.000439425	0	GRN_SORT1	Grn - Sort1	GRN	Secreted Signaling	PMID: 29555433
Nodo_NGN10	HB_NE_Pde1a/Zeb2	Grn	Sort1	0.000468226	0	GRN_SORT1	Grn - Sort1	GRN	Secreted Signaling	PMID: 29555433
Nodo_NGN11	HB_NE_Pde1a/Zeb2	Grn	Sort1	0.000375968	0	GRN_SORT1	Grn - Sort1	GRN	Secreted Signaling	PMID: 29555433
Nodo_NGN12	HB_NE_Pde1a/Zeb2	Grn	Sort1	0.000411203	0	GRN_SORT1	Grn - Sort1	GRN	Secreted Signaling	PMID: 29555433
Nodo_NGN14	HB_NE_Pde1a/Zeb2	Grn	Sort1	0.000566045	0	GRN_SORT1	Grn - Sort1	GRN	Secreted Signaling	PMID: 29555433
Nodo_NGN18	HB_NE_Pde1a/Zeb2	Grn	Sort1	0.000514515	0	GRN_SORT1	Grn - Sort1	GRN	Secreted Signaling	PMID: 29555433
Nodo_NGN2	HB_NE_Pde1a/Zeb2	Grn	Sort1	0.000661619	0	GRN_SORT1	Grn - Sort1	GRN	Secreted Signaling	PMID: 29555433
Nodo_NGN21	HB_NE_Pde1a/Zeb2	Grn	Sort1	0.000818135	0	GRN_SORT1	Grn - Sort1	GRN	Secreted Signaling	PMID: 29555433
Nodo_NGN22	HB_NE_Pde1a/Zeb2	Grn	Sort1	0.00044476	0	GRN_SORT1	Grn - Sort1	GRN	Secreted Signaling	PMID: 29555433
Nodo_NGN3	HB_NE_Pde1a/Zeb2	Grn	Sort1	0.00037005	0	GRN_SORT1	Grn - Sort1	GRN	Secreted Signaling	PMID: 29555433
Nodo_NGN4	HB_NE_Pde1a/Zeb2	Grn	Sort1	0.000416789	0	GRN_SORT1	Grn - Sort1	GRN	Secreted Signaling	PMID: 29555433
Nodo_NGN6	HB_NE_Pde1a/Zeb2	Grn	Sort1	0.000389993	0	GRN_SORT1	Grn - Sort1	GRN	Secreted Signaling	PMID: 29555433
Nodo_NGN9	HB_NE_Pde1a/Zeb2	Grn	Sort1	0.000518107	0	GRN_SORT1	Grn - Sort1	GRN	Secreted Signaling	PMID: 29555433
Nodo_JGN1	HB_NE_Prdm16/Mecom	Grn	Sort1	0.0011179	0	GRN_SORT1	Grn - Sort1	GRN	Secreted Signaling	PMID: 29555433
Nodo_JGN2	HB_NE_Prdm16/Mecom	Grn	Sort1	0.00102149	0	GRN_SORT1	Grn - Sort1	GRN	Secreted Signaling	PMID: 29555433
Nodo_NGN10	HB_NE_Prdm16/Mecom	Grn	Sort1	0.0010884	0	GRN_SORT1	Grn - Sort1	GRN	Secreted Signaling	PMID: 29555433
Nodo_NGN11	HB_NE_Prdm16/Mecom	Grn	Sort1	0.000874054	0	GRN_SORT1	Grn - Sort1	GRN	Secreted Signaling	PMID: 29555433
Nodo_NGN12	HB_NE_Prdm16/Mecom	Grn	Sort1	0.000955925	0	GRN_SORT1	Grn - Sort1	GRN	Secreted Signaling	PMID: 29555433
Nodo_NGN14	HB_NE_Prdm16/Mecom	Grn	Sort1	0.00131561	0	GRN_SORT1	Grn - Sort1	GRN	Secreted Signaling	PMID: 29555433
Nodo_NGN18	HB_NE_Prdm16/Mecom	Grn	Sort1	0.00119593	0	GRN_SORT1	Grn - Sort1	GRN	Secreted Signaling	PMID: 29555433
Nodo_NGN2	HB_NE_Prdm16/Mecom	Grn	Sort1	0.00153755	0	GRN_SORT1	Grn - Sort1	GRN	Secreted Signaling	PMID: 29555433
Nodo_NGN21	HB_NE_Prdm16/Mecom	Grn	Sort1	0.00190089	0	GRN_SORT1	Grn - Sort1	GRN	Secreted Signaling	PMID: 29555433
Nodo_NGN22	HB_NE_Prdm16/Mecom	Grn	Sort1	0.00103389	0	GRN_SORT1	Grn - Sort1	GRN	Secreted Signaling	PMID: 29555433
Nodo_NGN3	HB_NE_Prdm16/Mecom	Grn	Sort1	0.000860302	0	GRN_SORT1	Grn - Sort1	GRN	Secreted Signaling	PMID: 29555433
Nodo_NGN4	HB_NE_Prdm16/Mecom	Grn	Sort1	0.000968902	0	GRN_SORT1	Grn - Sort1	GRN	Secreted Signaling	PMID: 29555433
Nodo_NGN6	HB_NE_Prdm16/Mecom	Grn	Sort1	0.000906642	0	GRN_SORT1	Grn - Sort1	GRN	Secreted Signaling	PMID: 29555433
Nodo_NGN9	HB_NE_Prdm16/Mecom	Grn	Sort1	0.00120427	0	GRN_SORT1	Grn - Sort1	GRN	Secreted Signaling	PMID: 29555433
Nodo_JGN1	HB_NE_Prkd1/Bcl11a	Grn	Sort1	0.000485553	0	GRN_SORT1	Grn - Sort1	GRN	Secreted Signaling	PMID: 29555433
Nodo_JGN2	HB_NE_Prkd1/Bcl11a	Grn	Sort1	0.000443656	0	GRN_SORT1	Grn - Sort1	GRN	Secreted Signaling	PMID: 29555433
Nodo_NGN10	HB_NE_Prkd1/Bcl11a	Grn	Sort1	0.000472735	0	GRN_SORT1	Grn - Sort1	GRN	Secreted Signaling	PMID: 29555433
Nodo_NGN11	HB_NE_Prkd1/Bcl11a	Grn	Sort1	0.000379588	0	GRN_SORT1	Grn - Sort1	GRN	Secreted Signaling	PMID: 29555433
Nodo_NGN12	HB_NE_Prkd1/Bcl11a	Grn	Sort1	0.000415163	0	GRN_SORT1	Grn - Sort1	GRN	Secreted Signaling	PMID: 29555433
Nodo_NGN14	HB_NE_Prkd1/Bcl11a	Grn	Sort1	0.000571494	0	GRN_SORT1	Grn - Sort1	GRN	Secreted Signaling	PMID: 29555433
Nodo_NGN18	HB_NE_Prkd1/Bcl11a	Grn	Sort1	0.000519468	0	GRN_SORT1	Grn - Sort1	GRN	Secreted Signaling	PMID: 29555433
Nodo_NGN2	HB_NE_Prkd1/Bcl11a	Grn	Sort1	0.000667988	0	GRN_SORT1	Grn - Sort1	GRN	Secreted Signaling	PMID: 29555433
Nodo_NGN21	HB_NE_Prkd1/Bcl11a	Grn	Sort1	0.00082601	0	GRN_SORT1	Grn - Sort1	GRN	Secreted Signaling	PMID: 29555433
Nodo_NGN22	HB_NE_Prkd1/Bcl11a	Grn	Sort1	0.000449042	0	GRN_SORT1	Grn - Sort1	GRN	Secreted Signaling	PMID: 29555433
Nodo_NGN3	HB_NE_Prkd1/Bcl11a	Grn	Sort1	0.000373613	0	GRN_SORT1	Grn - Sort1	GRN	Secreted Signaling	PMID: 29555433
Nodo_NGN4	HB_NE_Prkd1/Bcl11a	Grn	Sort1	0.000420802	0	GRN_SORT1	Grn - Sort1	GRN	Secreted Signaling	PMID: 29555433
Nodo_NGN6	HB_NE_Prkd1/Bcl11a	Grn	Sort1	0.000393748	0	GRN_SORT1	Grn - Sort1	GRN	Secreted Signaling	PMID: 29555433
Nodo_NGN9	HB_NE_Prkd1/Bcl11a	Grn	Sort1	0.000523095	0	GRN_SORT1	Grn - Sort1	GRN	Secreted Signaling	PMID: 29555433
Nodo_JGN1	HB_NE_Rab38/Sall3	Grn	Sort1	0.000448568	0	GRN_SORT1	Grn - Sort1	GRN	Secreted Signaling	PMID: 29555433
Nodo_JGN2	HB_NE_Rab38/Sall3	Grn	Sort1	0.000409861	0	GRN_SORT1	Grn - Sort1	GRN	Secreted Signaling	PMID: 29555433
Nodo_NGN10	HB_NE_Rab38/Sall3	Grn	Sort1	0.000436726	0	GRN_SORT1	Grn - Sort1	GRN	Secreted Signaling	PMID: 29555433
Nodo_NGN11	HB_NE_Rab38/Sall3	Grn	Sort1	0.000350672	0	GRN_SORT1	Grn - Sort1	GRN	Secreted Signaling	PMID: 29555433
Nodo_NGN12	HB_NE_Rab38/Sall3	Grn	Sort1	0.000383538	0	GRN_SORT1	Grn - Sort1	GRN	Secreted Signaling	PMID: 29555433
Nodo_NGN14	HB_NE_Rab38/Sall3	Grn	Sort1	0.000527967	0	GRN_SORT1	Grn - Sort1	GRN	Secreted Signaling	PMID: 29555433
Nodo_NGN18	HB_NE_Rab38/Sall3	Grn	Sort1	0.000479902	0	GRN_SORT1	Grn - Sort1	GRN	Secreted Signaling	PMID: 29555433
Nodo_NGN2	HB_NE_Rab38/Sall3	Grn	Sort1	0.000617116	0	GRN_SORT1	Grn - Sort1	GRN	Secreted Signaling	PMID: 29555433
Nodo_NGN21	HB_NE_Rab38/Sall3	Grn	Sort1	0.000763112	0	GRN_SORT1	Grn - Sort1	GRN	Secreted Signaling	PMID: 29555433
Nodo_NGN22	HB_NE_Rab38/Sall3	Grn	Sort1	0.000414837	0	GRN_SORT1	Grn - Sort1	GRN	Secreted Signaling	PMID: 29555433
Nodo_NGN3	HB_NE_Rab38/Sall3	Grn	Sort1	0.000345152	0	GRN_SORT1	Grn - Sort1	GRN	Secreted Signaling	PMID: 29555433
Nodo_NGN4	HB_NE_Rab38/Sall3	Grn	Sort1	0.000388748	0	GRN_SORT1	Grn - Sort1	GRN	Secreted Signaling	PMID: 29555433
Nodo_NGN6	HB_NE_Rab38/Sall3	Grn	Sort1	0.000363754	0	GRN_SORT1	Grn - Sort1	GRN	Secreted Signaling	PMID: 29555433
Nodo_NGN9	HB_NE_Rab38/Sall3	Grn	Sort1	0.000483252	0	GRN_SORT1	Grn - Sort1	GRN	Secreted Signaling	PMID: 29555433
Nodo_JGN1	HB_NE_Sall3/Cdh3	Grn	Sort1	0.000939939	0	GRN_SORT1	Grn - Sort1	GRN	Secreted Signaling	PMID: 29555433
Nodo_JGN2	HB_NE_Sall3/Cdh3	Grn	Sort1	0.000858868	0	GRN_SORT1	Grn - Sort1	GRN	Secreted Signaling	PMID: 29555433
Nodo_NGN10	HB_NE_Sall3/Cdh3	Grn	Sort1	0.000915136	0	GRN_SORT1	Grn - Sort1	GRN	Secreted Signaling	PMID: 29555433
Nodo_NGN11	HB_NE_Sall3/Cdh3	Grn	Sort1	0.000734884	0	GRN_SORT1	Grn - Sort1	GRN	Secreted Signaling	PMID: 29555433
Nodo_NGN12	HB_NE_Sall3/Cdh3	Grn	Sort1	0.00080373	0	GRN_SORT1	Grn - Sort1	GRN	Secreted Signaling	PMID: 29555433
Nodo_NGN14	HB_NE_Sall3/Cdh3	Grn	Sort1	0.00110622	0	GRN_SORT1	Grn - Sort1	GRN	Secreted Signaling	PMID: 29555433
Nodo_NGN18	HB_NE_Sall3/Cdh3	Grn	Sort1	0.00100556	0	GRN_SORT1	Grn - Sort1	GRN	Secreted Signaling	PMID: 29555433
Nodo_NGN2	HB_NE_Sall3/Cdh3	Grn	Sort1	0.00129288	0	GRN_SORT1	Grn - Sort1	GRN	Secreted Signaling	PMID: 29555433
Nodo_NGN21	HB_NE_Sall3/Cdh3	Grn	Sort1	0.00159849	0	GRN_SORT1	Grn - Sort1	GRN	Secreted Signaling	PMID: 29555433
Nodo_NGN22	HB_NE_Sall3/Cdh3	Grn	Sort1	0.000869291	0	GRN_SORT1	Grn - Sort1	GRN	Secreted Signaling	PMID: 29555433
Nodo_NGN3	HB_NE_Sall3/Cdh3	Grn	Sort1	0.000723321	0	GRN_SORT1	Grn - Sort1	GRN	Secreted Signaling	PMID: 29555433
Nodo_NGN4	HB_NE_Sall3/Cdh3	Grn	Sort1	0.000814643	0	GRN_SORT1	Grn - Sort1	GRN	Secreted Signaling	PMID: 29555433
Nodo_NGN6	HB_NE_Sall3/Cdh3	Grn	Sort1	0.000762288	0	GRN_SORT1	Grn - Sort1	GRN	Secreted Signaling	PMID: 29555433
Nodo_NGN9	HB_NE_Sall3/Cdh3	Grn	Sort1	0.00101258	0	GRN_SORT1	Grn - Sort1	GRN	Secreted Signaling	PMID: 29555433
Nodo_JGN1	HB_NE_Slc17a7/Col27a1	Grn	Sort1	0.000229027	0	GRN_SORT1	Grn - Sort1	GRN	Secreted Signaling	PMID: 29555433
Nodo_JGN2	HB_NE_Slc17a7/Col27a1	Grn	Sort1	0.00020926	0	GRN_SORT1	Grn - Sort1	GRN	Secreted Signaling	PMID: 29555433
Nodo_NGN10	HB_NE_Slc17a7/Col27a1	Grn	Sort1	0.00022298	0	GRN_SORT1	Grn - Sort1	GRN	Secreted Signaling	PMID: 29555433
Nodo_NGN11	HB_NE_Slc17a7/Col27a1	Grn	Sort1	0.000179035	0	GRN_SORT1	Grn - Sort1	GRN	Secreted Signaling	PMID: 29555433
Nodo_NGN12	HB_NE_Slc17a7/Col27a1	Grn	Sort1	0.000195818	0	GRN_SORT1	Grn - Sort1	GRN	Secreted Signaling	PMID: 29555433
Nodo_NGN14	HB_NE_Slc17a7/Col27a1	Grn	Sort1	0.000269577	0	GRN_SORT1	Grn - Sort1	GRN	Secreted Signaling	PMID: 29555433
Nodo_NGN18	HB_NE_Slc17a7/Col27a1	Grn	Sort1	0.000245029	0	GRN_SORT1	Grn - Sort1	GRN	Secreted Signaling	PMID: 29555433
Nodo_NGN2	HB_NE_Slc17a7/Col27a1	Grn	Sort1	0.000315109	0	GRN_SORT1	Grn - Sort1	GRN	Secreted Signaling	PMID: 29555433
Nodo_NGN21	HB_NE_Slc17a7/Col27a1	Grn	Sort1	0.000389685	0	GRN_SORT1	Grn - Sort1	GRN	Secreted Signaling	PMID: 29555433
Nodo_NGN22	HB_NE_Slc17a7/Col27a1	Grn	Sort1	0.000211802	0.01	GRN_SORT1	Grn - Sort1	GRN	Secreted Signaling	PMID: 29555433
Nodo_NGN3	HB_NE_Slc17a7/Col27a1	Grn	Sort1	0.000176217	0	GRN_SORT1	Grn - Sort1	GRN	Secreted Signaling	PMID: 29555433
Nodo_NGN4	HB_NE_Slc17a7/Col27a1	Grn	Sort1	0.000198479	0	GRN_SORT1	Grn - Sort1	GRN	Secreted Signaling	PMID: 29555433
Nodo_NGN6	HB_NE_Slc17a7/Col27a1	Grn	Sort1	0.000185715	0	GRN_SORT1	Grn - Sort1	GRN	Secreted Signaling	PMID: 29555433
Nodo_NGN9	HB_NE_Slc17a7/Col27a1	Grn	Sort1	0.00024674	0	GRN_SORT1	Grn - Sort1	GRN	Secreted Signaling	PMID: 29555433
Nodo_JGN1	HB_NE_Slc6a4/Tph2	Grn	Sort1	0.0010608	0	GRN_SORT1	Grn - Sort1	GRN	Secreted Signaling	PMID: 29555433
Nodo_JGN2	HB_NE_Slc6a4/Tph2	Grn	Sort1	0.000969314	0	GRN_SORT1	Grn - Sort1	GRN	Secreted Signaling	PMID: 29555433
Nodo_NGN10	HB_NE_Slc6a4/Tph2	Grn	Sort1	0.00103281	0	GRN_SORT1	Grn - Sort1	GRN	Secreted Signaling	PMID: 29555433
Nodo_NGN11	HB_NE_Slc6a4/Tph2	Grn	Sort1	0.0008294	0	GRN_SORT1	Grn - Sort1	GRN	Secreted Signaling	PMID: 29555433
Nodo_NGN12	HB_NE_Slc6a4/Tph2	Grn	Sort1	0.000907093	0	GRN_SORT1	Grn - Sort1	GRN	Secreted Signaling	PMID: 29555433
Nodo_NGN14	HB_NE_Slc6a4/Tph2	Grn	Sort1	0.00124843	0	GRN_SORT1	Grn - Sort1	GRN	Secreted Signaling	PMID: 29555433
Nodo_NGN18	HB_NE_Slc6a4/Tph2	Grn	Sort1	0.00113485	0	GRN_SORT1	Grn - Sort1	GRN	Secreted Signaling	PMID: 29555433
Nodo_NGN2	HB_NE_Slc6a4/Tph2	Grn	Sort1	0.00145905	0	GRN_SORT1	Grn - Sort1	GRN	Secreted Signaling	PMID: 29555433
Nodo_NGN21	HB_NE_Slc6a4/Tph2	Grn	Sort1	0.00180388	0	GRN_SORT1	Grn - Sort1	GRN	Secreted Signaling	PMID: 29555433
Nodo_NGN22	HB_NE_Slc6a4/Tph2	Grn	Sort1	0.000981076	0	GRN_SORT1	Grn - Sort1	GRN	Secreted Signaling	PMID: 29555433
Nodo_NGN3	HB_NE_Slc6a4/Tph2	Grn	Sort1	0.00081635	0	GRN_SORT1	Grn - Sort1	GRN	Secreted Signaling	PMID: 29555433
Nodo_NGN4	HB_NE_Slc6a4/Tph2	Grn	Sort1	0.000919407	0	GRN_SORT1	Grn - Sort1	GRN	Secreted Signaling	PMID: 29555433
Nodo_NGN6	HB_NE_Slc6a4/Tph2	Grn	Sort1	0.000860325	0	GRN_SORT1	Grn - Sort1	GRN	Secreted Signaling	PMID: 29555433
Nodo_NGN9	HB_NE_Slc6a4/Tph2	Grn	Sort1	0.00114277	0	GRN_SORT1	Grn - Sort1	GRN	Secreted Signaling	PMID: 29555433
Nodo_JGN1	HB_NE_Slc6a5/Syt2	Grn	Sort1	0.00109341	0	GRN_SORT1	Grn - Sort1	GRN	Secreted Signaling	PMID: 29555433
Nodo_JGN2	HB_NE_Slc6a5/Syt2	Grn	Sort1	0.000999111	0	GRN_SORT1	Grn - Sort1	GRN	Secreted Signaling	PMID: 29555433
Nodo_NGN10	HB_NE_Slc6a5/Syt2	Grn	Sort1	0.00106456	0	GRN_SORT1	Grn - Sort1	GRN	Secreted Signaling	PMID: 29555433
Nodo_NGN11	HB_NE_Slc6a5/Syt2	Grn	Sort1	0.0008549	0	GRN_SORT1	Grn - Sort1	GRN	Secreted Signaling	PMID: 29555433
Nodo_NGN12	HB_NE_Slc6a5/Syt2	Grn	Sort1	0.000934978	0	GRN_SORT1	Grn - Sort1	GRN	Secreted Signaling	PMID: 29555433
Nodo_NGN14	HB_NE_Slc6a5/Syt2	Grn	Sort1	0.0012868	0	GRN_SORT1	Grn - Sort1	GRN	Secreted Signaling	PMID: 29555433
Nodo_NGN18	HB_NE_Slc6a5/Syt2	Grn	Sort1	0.00116973	0	GRN_SORT1	Grn - Sort1	GRN	Secreted Signaling	PMID: 29555433
Nodo_NGN2	HB_NE_Slc6a5/Syt2	Grn	Sort1	0.00150388	0	GRN_SORT1	Grn - Sort1	GRN	Secreted Signaling	PMID: 29555433
Nodo_NGN21	HB_NE_Slc6a5/Syt2	Grn	Sort1	0.00185928	0	GRN_SORT1	Grn - Sort1	GRN	Secreted Signaling	PMID: 29555433
Nodo_NGN22	HB_NE_Slc6a5/Syt2	Grn	Sort1	0.00101123	0	GRN_SORT1	Grn - Sort1	GRN	Secreted Signaling	PMID: 29555433
Nodo_NGN3	HB_NE_Slc6a5/Syt2	Grn	Sort1	0.000841449	0	GRN_SORT1	Grn - Sort1	GRN	Secreted Signaling	PMID: 29555433
Nodo_NGN4	HB_NE_Slc6a5/Syt2	Grn	Sort1	0.000947671	0	GRN_SORT1	Grn - Sort1	GRN	Secreted Signaling	PMID: 29555433
Nodo_NGN6	HB_NE_Slc6a5/Syt2	Grn	Sort1	0.000886774	0	GRN_SORT1	Grn - Sort1	GRN	Secreted Signaling	PMID: 29555433
Nodo_NGN9	HB_NE_Slc6a5/Syt2	Grn	Sort1	0.00117789	0	GRN_SORT1	Grn - Sort1	GRN	Secreted Signaling	PMID: 29555433
Nodo_JGN1	HB_NE_Sox2ot/Cdh8	Grn	Sort1	0.00110962	0	GRN_SORT1	Grn - Sort1	GRN	Secreted Signaling	PMID: 29555433
Nodo_JGN2	HB_NE_Sox2ot/Cdh8	Grn	Sort1	0.00101393	0	GRN_SORT1	Grn - Sort1	GRN	Secreted Signaling	PMID: 29555433
Nodo_NGN10	HB_NE_Sox2ot/Cdh8	Grn	Sort1	0.00108034	0	GRN_SORT1	Grn - Sort1	GRN	Secreted Signaling	PMID: 29555433
Nodo_NGN11	HB_NE_Sox2ot/Cdh8	Grn	Sort1	0.000867579	0	GRN_SORT1	Grn - Sort1	GRN	Secreted Signaling	PMID: 29555433
Nodo_NGN12	HB_NE_Sox2ot/Cdh8	Grn	Sort1	0.000948844	0	GRN_SORT1	Grn - Sort1	GRN	Secreted Signaling	PMID: 29555433
Nodo_NGN14	HB_NE_Sox2ot/Cdh8	Grn	Sort1	0.00130587	0	GRN_SORT1	Grn - Sort1	GRN	Secreted Signaling	PMID: 29555433
Nodo_NGN18	HB_NE_Sox2ot/Cdh8	Grn	Sort1	0.00118707	0	GRN_SORT1	Grn - Sort1	GRN	Secreted Signaling	PMID: 29555433
Nodo_NGN2	HB_NE_Sox2ot/Cdh8	Grn	Sort1	0.00152617	0	GRN_SORT1	Grn - Sort1	GRN	Secreted Signaling	PMID: 29555433
Nodo_NGN21	HB_NE_Sox2ot/Cdh8	Grn	Sort1	0.00188683	0	GRN_SORT1	Grn - Sort1	GRN	Secreted Signaling	PMID: 29555433
Nodo_NGN22	HB_NE_Sox2ot/Cdh8	Grn	Sort1	0.00102623	0	GRN_SORT1	Grn - Sort1	GRN	Secreted Signaling	PMID: 29555433
Nodo_NGN3	HB_NE_Sox2ot/Cdh8	Grn	Sort1	0.000853928	0	GRN_SORT1	Grn - Sort1	GRN	Secreted Signaling	PMID: 29555433
Nodo_NGN4	HB_NE_Sox2ot/Cdh8	Grn	Sort1	0.000961725	0	GRN_SORT1	Grn - Sort1	GRN	Secreted Signaling	PMID: 29555433
Nodo_NGN6	HB_NE_Sox2ot/Cdh8	Grn	Sort1	0.000899925	0	GRN_SORT1	Grn - Sort1	GRN	Secreted Signaling	PMID: 29555433
Nodo_NGN9	HB_NE_Sox2ot/Cdh8	Grn	Sort1	0.00119535	0	GRN_SORT1	Grn - Sort1	GRN	Secreted Signaling	PMID: 29555433
Nodo_JGN1	HB_NE_Tac1/Dlk1	Grn	Sort1	0.000489557	0	GRN_SORT1	Grn - Sort1	GRN	Secreted Signaling	PMID: 29555433
Nodo_JGN2	HB_NE_Tac1/Dlk1	Grn	Sort1	0.000447314	0	GRN_SORT1	Grn - Sort1	GRN	Secreted Signaling	PMID: 29555433
Nodo_NGN10	HB_NE_Tac1/Dlk1	Grn	Sort1	0.000476633	0	GRN_SORT1	Grn - Sort1	GRN	Secreted Signaling	PMID: 29555433
Nodo_NGN11	HB_NE_Tac1/Dlk1	Grn	Sort1	0.000382719	0	GRN_SORT1	Grn - Sort1	GRN	Secreted Signaling	PMID: 29555433
Nodo_NGN12	HB_NE_Tac1/Dlk1	Grn	Sort1	0.000418587	0	GRN_SORT1	Grn - Sort1	GRN	Secreted Signaling	PMID: 29555433
Nodo_NGN14	HB_NE_Tac1/Dlk1	Grn	Sort1	0.000576207	0	GRN_SORT1	Grn - Sort1	GRN	Secreted Signaling	PMID: 29555433
Nodo_NGN18	HB_NE_Tac1/Dlk1	Grn	Sort1	0.000523752	0	GRN_SORT1	Grn - Sort1	GRN	Secreted Signaling	PMID: 29555433
Nodo_NGN2	HB_NE_Tac1/Dlk1	Grn	Sort1	0.000673495	0	GRN_SORT1	Grn - Sort1	GRN	Secreted Signaling	PMID: 29555433
Nodo_NGN21	HB_NE_Tac1/Dlk1	Grn	Sort1	0.000832819	0	GRN_SORT1	Grn - Sort1	GRN	Secreted Signaling	PMID: 29555433
Nodo_NGN22	HB_NE_Tac1/Dlk1	Grn	Sort1	0.000452745	0	GRN_SORT1	Grn - Sort1	GRN	Secreted Signaling	PMID: 29555433
Nodo_NGN3	HB_NE_Tac1/Dlk1	Grn	Sort1	0.000376695	0	GRN_SORT1	Grn - Sort1	GRN	Secreted Signaling	PMID: 29555433
Nodo_NGN4	HB_NE_Tac1/Dlk1	Grn	Sort1	0.000424272	0	GRN_SORT1	Grn - Sort1	GRN	Secreted Signaling	PMID: 29555433
Nodo_NGN6	HB_NE_Tac1/Dlk1	Grn	Sort1	0.000396995	0	GRN_SORT1	Grn - Sort1	GRN	Secreted Signaling	PMID: 29555433
Nodo_NGN9	HB_NE_Tac1/Dlk1	Grn	Sort1	0.000527409	0	GRN_SORT1	Grn - Sort1	GRN	Secreted Signaling	PMID: 29555433
Nodo_JGN1	HB_NE_Tbx20/Prph	Grn	Sort1	0.000856959	0	GRN_SORT1	Grn - Sort1	GRN	Secreted Signaling	PMID: 29555433
Nodo_JGN2	HB_NE_Tbx20/Prph	Grn	Sort1	0.000783039	0	GRN_SORT1	Grn - Sort1	GRN	Secreted Signaling	PMID: 29555433
Nodo_NGN10	HB_NE_Tbx20/Prph	Grn	Sort1	0.000834344	0	GRN_SORT1	Grn - Sort1	GRN	Secreted Signaling	PMID: 29555433
Nodo_NGN11	HB_NE_Tbx20/Prph	Grn	Sort1	0.000669995	0	GRN_SORT1	Grn - Sort1	GRN	Secreted Signaling	PMID: 29555433
Nodo_NGN12	HB_NE_Tbx20/Prph	Grn	Sort1	0.000732766	0	GRN_SORT1	Grn - Sort1	GRN	Secreted Signaling	PMID: 29555433
Nodo_NGN14	HB_NE_Tbx20/Prph	Grn	Sort1	0.00100857	0	GRN_SORT1	Grn - Sort1	GRN	Secreted Signaling	PMID: 29555433
Nodo_NGN18	HB_NE_Tbx20/Prph	Grn	Sort1	0.000916793	0	GRN_SORT1	Grn - Sort1	GRN	Secreted Signaling	PMID: 29555433
Nodo_NGN2	HB_NE_Tbx20/Prph	Grn	Sort1	0.00117878	0	GRN_SORT1	Grn - Sort1	GRN	Secreted Signaling	PMID: 29555433
Nodo_NGN21	HB_NE_Tbx20/Prph	Grn	Sort1	0.00145746	0	GRN_SORT1	Grn - Sort1	GRN	Secreted Signaling	PMID: 29555433
Nodo_NGN22	HB_NE_Tbx20/Prph	Grn	Sort1	0.000792543	0	GRN_SORT1	Grn - Sort1	GRN	Secreted Signaling	PMID: 29555433
Nodo_NGN3	HB_NE_Tbx20/Prph	Grn	Sort1	0.000659452	0	GRN_SORT1	Grn - Sort1	GRN	Secreted Signaling	PMID: 29555433
Nodo_NGN4	HB_NE_Tbx20/Prph	Grn	Sort1	0.000742716	0	GRN_SORT1	Grn - Sort1	GRN	Secreted Signaling	PMID: 29555433
Nodo_NGN6	HB_NE_Tbx20/Prph	Grn	Sort1	0.00069498	0	GRN_SORT1	Grn - Sort1	GRN	Secreted Signaling	PMID: 29555433
Nodo_NGN9	HB_NE_Tbx20/Prph	Grn	Sort1	0.000923191	0	GRN_SORT1	Grn - Sort1	GRN	Secreted Signaling	PMID: 29555433
Nodo_JGN1	HB_NE_Tfap2b/Olfr78	Grn	Sort1	0.000487174	0	GRN_SORT1	Grn - Sort1	GRN	Secreted Signaling	PMID: 29555433
Nodo_JGN2	HB_NE_Tfap2b/Olfr78	Grn	Sort1	0.000445137	0	GRN_SORT1	Grn - Sort1	GRN	Secreted Signaling	PMID: 29555433
Nodo_NGN10	HB_NE_Tfap2b/Olfr78	Grn	Sort1	0.000474313	0	GRN_SORT1	Grn - Sort1	GRN	Secreted Signaling	PMID: 29555433
Nodo_NGN11	HB_NE_Tfap2b/Olfr78	Grn	Sort1	0.000380856	0	GRN_SORT1	Grn - Sort1	GRN	Secreted Signaling	PMID: 29555433
Nodo_NGN12	HB_NE_Tfap2b/Olfr78	Grn	Sort1	0.000416549	0	GRN_SORT1	Grn - Sort1	GRN	Secreted Signaling	PMID: 29555433
Nodo_NGN14	HB_NE_Tfap2b/Olfr78	Grn	Sort1	0.000573402	0	GRN_SORT1	Grn - Sort1	GRN	Secreted Signaling	PMID: 29555433
Nodo_NGN18	HB_NE_Tfap2b/Olfr78	Grn	Sort1	0.000521202	0	GRN_SORT1	Grn - Sort1	GRN	Secreted Signaling	PMID: 29555433
Nodo_NGN2	HB_NE_Tfap2b/Olfr78	Grn	Sort1	0.000670217	0	GRN_SORT1	Grn - Sort1	GRN	Secreted Signaling	PMID: 29555433
Nodo_NGN21	HB_NE_Tfap2b/Olfr78	Grn	Sort1	0.000828766	0	GRN_SORT1	Grn - Sort1	GRN	Secreted Signaling	PMID: 29555433
Nodo_NGN22	HB_NE_Tfap2b/Olfr78	Grn	Sort1	0.000450541	0	GRN_SORT1	Grn - Sort1	GRN	Secreted Signaling	PMID: 29555433
Nodo_NGN3	HB_NE_Tfap2b/Olfr78	Grn	Sort1	0.00037486	0	GRN_SORT1	Grn - Sort1	GRN	Secreted Signaling	PMID: 29555433
Nodo_NGN4	HB_NE_Tfap2b/Olfr78	Grn	Sort1	0.000422207	0	GRN_SORT1	Grn - Sort1	GRN	Secreted Signaling	PMID: 29555433
Nodo_NGN6	HB_NE_Tfap2b/Olfr78	Grn	Sort1	0.000395063	0	GRN_SORT1	Grn - Sort1	GRN	Secreted Signaling	PMID: 29555433
Nodo_NGN9	HB_NE_Tfap2b/Olfr78	Grn	Sort1	0.000524841	0	GRN_SORT1	Grn - Sort1	GRN	Secreted Signaling	PMID: 29555433
Nodo_JGN1	HB_NE_Ddc/Dbh	Lgals9	Ighm	0.000537981	0	LGALS9_IGHM	Lgals9 - Ighm	GALECTIN	Secreted Signaling	PMID: 30120235
Nodo_JGN2	HB_NE_Ddc/Dbh	Lgals9	Ighm	0.00157184	0	LGALS9_IGHM	Lgals9 - Ighm	GALECTIN	Secreted Signaling	PMID: 30120235
Nodo_JGN4	HB_NE_Ddc/Dbh	Lgals9	Ighm	0.000212429	0	LGALS9_IGHM	Lgals9 - Ighm	GALECTIN	Secreted Signaling	PMID: 30120235
Nodo_NGN1	HB_NE_Ddc/Dbh	Lgals9	Ighm	0.000533236	0	LGALS9_IGHM	Lgals9 - Ighm	GALECTIN	Secreted Signaling	PMID: 30120235
Nodo_NGN11	HB_NE_Ddc/Dbh	Lgals9	Ighm	0.000507627	0	LGALS9_IGHM	Lgals9 - Ighm	GALECTIN	Secreted Signaling	PMID: 30120235
Nodo_NGN12	HB_NE_Ddc/Dbh	Lgals9	Ighm	0.000291319	0	LGALS9_IGHM	Lgals9 - Ighm	GALECTIN	Secreted Signaling	PMID: 30120235
Nodo_NGN13	HB_NE_Ddc/Dbh	Lgals9	Ighm	0.000329455	0	LGALS9_IGHM	Lgals9 - Ighm	GALECTIN	Secreted Signaling	PMID: 30120235
Nodo_NGN14	HB_NE_Ddc/Dbh	Lgals9	Ighm	0.000308438	0	LGALS9_IGHM	Lgals9 - Ighm	GALECTIN	Secreted Signaling	PMID: 30120235
Nodo_NGN17	HB_NE_Ddc/Dbh	Lgals9	Ighm	0.000611333	0	LGALS9_IGHM	Lgals9 - Ighm	GALECTIN	Secreted Signaling	PMID: 30120235
Nodo_NGN18	HB_NE_Ddc/Dbh	Lgals9	Ighm	0.000651116	0	LGALS9_IGHM	Lgals9 - Ighm	GALECTIN	Secreted Signaling	PMID: 30120235
Nodo_NGN19	HB_NE_Ddc/Dbh	Lgals9	Ighm	0.00159635	0	LGALS9_IGHM	Lgals9 - Ighm	GALECTIN	Secreted Signaling	PMID: 30120235
Nodo_NGN2	HB_NE_Ddc/Dbh	Lgals9	Ighm	0.000489998	0	LGALS9_IGHM	Lgals9 - Ighm	GALECTIN	Secreted Signaling	PMID: 30120235
Nodo_NGN22	HB_NE_Ddc/Dbh	Lgals9	Ighm	0.00064266	0	LGALS9_IGHM	Lgals9 - Ighm	GALECTIN	Secreted Signaling	PMID: 30120235
Nodo_NGN3	HB_NE_Ddc/Dbh	Lgals9	Ighm	0.000388421	0	LGALS9_IGHM	Lgals9 - Ighm	GALECTIN	Secreted Signaling	PMID: 30120235
Nodo_NGN6	HB_NE_Ddc/Dbh	Lgals9	Ighm	0.000560973	0	LGALS9_IGHM	Lgals9 - Ighm	GALECTIN	Secreted Signaling	PMID: 30120235
Nodo_NGN7	HB_NE_Ddc/Dbh	Lgals9	Ighm	0.000279673	0	LGALS9_IGHM	Lgals9 - Ighm	GALECTIN	Secreted Signaling	PMID: 30120235
Nodo_NGN8	HB_NE_Ddc/Dbh	Lgals9	Ighm	0.000521504	0	LGALS9_IGHM	Lgals9 - Ighm	GALECTIN	Secreted Signaling	PMID: 30120235
Nodo_NGN9	HB_NE_Ddc/Dbh	Lgals9	Ighm	0.000455011	0	LGALS9_IGHM	Lgals9 - Ighm	GALECTIN	Secreted Signaling	PMID: 30120235
Nodo_JGN1	HB_NE_Hmcn2/Mybpc1	Lgals9	Ighm	0.000393088	0	LGALS9_IGHM	Lgals9 - Ighm	GALECTIN	Secreted Signaling	PMID: 30120235
Nodo_JGN2	HB_NE_Hmcn2/Mybpc1	Lgals9	Ighm	0.00114882	0	LGALS9_IGHM	Lgals9 - Ighm	GALECTIN	Secreted Signaling	PMID: 30120235
Nodo_JGN4	HB_NE_Hmcn2/Mybpc1	Lgals9	Ighm	0.000155203	0	LGALS9_IGHM	Lgals9 - Ighm	GALECTIN	Secreted Signaling	PMID: 30120235
Nodo_NGN1	HB_NE_Hmcn2/Mybpc1	Lgals9	Ighm	0.00038962	0	LGALS9_IGHM	Lgals9 - Ighm	GALECTIN	Secreted Signaling	PMID: 30120235
Nodo_NGN11	HB_NE_Hmcn2/Mybpc1	Lgals9	Ighm	0.000370906	0	LGALS9_IGHM	Lgals9 - Ighm	GALECTIN	Secreted Signaling	PMID: 30120235
Nodo_NGN12	HB_NE_Hmcn2/Mybpc1	Lgals9	Ighm	0.000212844	0	LGALS9_IGHM	Lgals9 - Ighm	GALECTIN	Secreted Signaling	PMID: 30120235
Nodo_NGN13	HB_NE_Hmcn2/Mybpc1	Lgals9	Ighm	0.00024071	0	LGALS9_IGHM	Lgals9 - Ighm	GALECTIN	Secreted Signaling	PMID: 30120235
Nodo_NGN14	HB_NE_Hmcn2/Mybpc1	Lgals9	Ighm	0.000225353	0	LGALS9_IGHM	Lgals9 - Ighm	GALECTIN	Secreted Signaling	PMID: 30120235
Nodo_NGN17	HB_NE_Hmcn2/Mybpc1	Lgals9	Ighm	0.000446693	0	LGALS9_IGHM	Lgals9 - Ighm	GALECTIN	Secreted Signaling	PMID: 30120235
Nodo_NGN18	HB_NE_Hmcn2/Mybpc1	Lgals9	Ighm	0.000475767	0	LGALS9_IGHM	Lgals9 - Ighm	GALECTIN	Secreted Signaling	PMID: 30120235
Nodo_NGN19	HB_NE_Hmcn2/Mybpc1	Lgals9	Ighm	0.00116674	0	LGALS9_IGHM	Lgals9 - Ighm	GALECTIN	Secreted Signaling	PMID: 30120235
Nodo_NGN2	HB_NE_Hmcn2/Mybpc1	Lgals9	Ighm	0.000358023	0	LGALS9_IGHM	Lgals9 - Ighm	GALECTIN	Secreted Signaling	PMID: 30120235
Nodo_NGN22	HB_NE_Hmcn2/Mybpc1	Lgals9	Ighm	0.000469587	0	LGALS9_IGHM	Lgals9 - Ighm	GALECTIN	Secreted Signaling	PMID: 30120235
Nodo_NGN3	HB_NE_Hmcn2/Mybpc1	Lgals9	Ighm	0.000283797	0	LGALS9_IGHM	Lgals9 - Ighm	GALECTIN	Secreted Signaling	PMID: 30120235
Nodo_NGN6	HB_NE_Hmcn2/Mybpc1	Lgals9	Ighm	0.000409889	0	LGALS9_IGHM	Lgals9 - Ighm	GALECTIN	Secreted Signaling	PMID: 30120235
Nodo_NGN7	HB_NE_Hmcn2/Mybpc1	Lgals9	Ighm	0.000204335	0	LGALS9_IGHM	Lgals9 - Ighm	GALECTIN	Secreted Signaling	PMID: 30120235
Nodo_NGN8	HB_NE_Hmcn2/Mybpc1	Lgals9	Ighm	0.000381047	0	LGALS9_IGHM	Lgals9 - Ighm	GALECTIN	Secreted Signaling	PMID: 30120235
Nodo_NGN9	HB_NE_Hmcn2/Mybpc1	Lgals9	Ighm	0.000332456	0	LGALS9_IGHM	Lgals9 - Ighm	GALECTIN	Secreted Signaling	PMID: 30120235
Nodo_JGN1	HB_NE_Slc6a4/Tph2	Lgals9	Ighm	0.000335718	0	LGALS9_IGHM	Lgals9 - Ighm	GALECTIN	Secreted Signaling	PMID: 30120235
Nodo_JGN2	HB_NE_Slc6a4/Tph2	Lgals9	Ighm	0.00098126	0	LGALS9_IGHM	Lgals9 - Ighm	GALECTIN	Secreted Signaling	PMID: 30120235
Nodo_JGN4	HB_NE_Slc6a4/Tph2	Lgals9	Ighm	0.000132547	0	LGALS9_IGHM	Lgals9 - Ighm	GALECTIN	Secreted Signaling	PMID: 30120235
Nodo_NGN1	HB_NE_Slc6a4/Tph2	Lgals9	Ighm	0.000332756	0	LGALS9_IGHM	Lgals9 - Ighm	GALECTIN	Secreted Signaling	PMID: 30120235
Nodo_NGN11	HB_NE_Slc6a4/Tph2	Lgals9	Ighm	0.000316772	0	LGALS9_IGHM	Lgals9 - Ighm	GALECTIN	Secreted Signaling	PMID: 30120235
Nodo_NGN12	HB_NE_Slc6a4/Tph2	Lgals9	Ighm	0.000181776	0	LGALS9_IGHM	Lgals9 - Ighm	GALECTIN	Secreted Signaling	PMID: 30120235
Nodo_NGN13	HB_NE_Slc6a4/Tph2	Lgals9	Ighm	0.000205574	0	LGALS9_IGHM	Lgals9 - Ighm	GALECTIN	Secreted Signaling	PMID: 30120235
Nodo_NGN14	HB_NE_Slc6a4/Tph2	Lgals9	Ighm	0.000192459	0	LGALS9_IGHM	Lgals9 - Ighm	GALECTIN	Secreted Signaling	PMID: 30120235
Nodo_NGN17	HB_NE_Slc6a4/Tph2	Lgals9	Ighm	0.000381502	0	LGALS9_IGHM	Lgals9 - Ighm	GALECTIN	Secreted Signaling	PMID: 30120235
Nodo_NGN18	HB_NE_Slc6a4/Tph2	Lgals9	Ighm	0.000406335	0	LGALS9_IGHM	Lgals9 - Ighm	GALECTIN	Secreted Signaling	PMID: 30120235
Nodo_NGN19	HB_NE_Slc6a4/Tph2	Lgals9	Ighm	0.000996572	0	LGALS9_IGHM	Lgals9 - Ighm	GALECTIN	Secreted Signaling	PMID: 30120235
Nodo_NGN2	HB_NE_Slc6a4/Tph2	Lgals9	Ighm	0.000305769	0	LGALS9_IGHM	Lgals9 - Ighm	GALECTIN	Secreted Signaling	PMID: 30120235
Nodo_NGN22	HB_NE_Slc6a4/Tph2	Lgals9	Ighm	0.000401056	0	LGALS9_IGHM	Lgals9 - Ighm	GALECTIN	Secreted Signaling	PMID: 30120235
Nodo_NGN3	HB_NE_Slc6a4/Tph2	Lgals9	Ighm	0.000242374	0	LGALS9_IGHM	Lgals9 - Ighm	GALECTIN	Secreted Signaling	PMID: 30120235
Nodo_NGN6	HB_NE_Slc6a4/Tph2	Lgals9	Ighm	0.000350068	0	LGALS9_IGHM	Lgals9 - Ighm	GALECTIN	Secreted Signaling	PMID: 30120235
Nodo_NGN7	HB_NE_Slc6a4/Tph2	Lgals9	Ighm	0.000174508	0	LGALS9_IGHM	Lgals9 - Ighm	GALECTIN	Secreted Signaling	PMID: 30120235
Nodo_NGN8	HB_NE_Slc6a4/Tph2	Lgals9	Ighm	0.000325434	0	LGALS9_IGHM	Lgals9 - Ighm	GALECTIN	Secreted Signaling	PMID: 30120235
Nodo_NGN9	HB_NE_Slc6a4/Tph2	Lgals9	Ighm	0.000283933	0	LGALS9_IGHM	Lgals9 - Ighm	GALECTIN	Secreted Signaling	PMID: 30120235
Nodo_NGN12	HB_NE_Maf/Rorb	Ucn	Crhr1	0.000647178	0	UCN_CRHR1	Ucn - Crhr1	UCN	Secreted Signaling	KEGG: mmu04080
Nodo_NGN12	HB_NE_Mylk/Lpar1	Ucn	Crhr1	0.00198997	0	UCN_CRHR1	Ucn - Crhr1	UCN	Secreted Signaling	KEGG: mmu04080
Nodo_NGN12	HB_NE_Slc17a7/Col27a1	Ucn	Crhr1	0.00202761	0	UCN_CRHR1	Ucn - Crhr1	UCN	Secreted Signaling	KEGG: mmu04080
Nodo_JGN1	HB_NE_Arhgap6/Ebf3	Ptprs	Ntrk3	0.0031166	0.03	PTPRS_NTRK3	Ptprs - Ntrk3	PTPR	Secreted Signaling	PMID:21262467;PMID:25385546;
Nodo_JGN2	HB_NE_Arhgap6/Ebf3	Ptprs	Ntrk3	0.0295108	0	PTPRS_NTRK3	Ptprs - Ntrk3	PTPR	Secreted Signaling	PMID:21262467;PMID:25385546;
Nodo_JGN3	HB_NE_Arhgap6/Ebf3	Ptprs	Ntrk3	0.0267033	0	PTPRS_NTRK3	Ptprs - Ntrk3	PTPR	Secreted Signaling	PMID:21262467;PMID:25385546;
Nodo_JGN4	HB_NE_Arhgap6/Ebf3	Ptprs	Ntrk3	0.0130056	0	PTPRS_NTRK3	Ptprs - Ntrk3	PTPR	Secreted Signaling	PMID:21262467;PMID:25385546;
Nodo_JGN5	HB_NE_Arhgap6/Ebf3	Ptprs	Ntrk3	0.0178242	0	PTPRS_NTRK3	Ptprs - Ntrk3	PTPR	Secreted Signaling	PMID:21262467;PMID:25385546;
Nodo_NGN1	HB_NE_Arhgap6/Ebf3	Ptprs	Ntrk3	0.0176599	0	PTPRS_NTRK3	Ptprs - Ntrk3	PTPR	Secreted Signaling	PMID:21262467;PMID:25385546;
Nodo_NGN10	HB_NE_Arhgap6/Ebf3	Ptprs	Ntrk3	0.0290722	0	PTPRS_NTRK3	Ptprs - Ntrk3	PTPR	Secreted Signaling	PMID:21262467;PMID:25385546;
Nodo_NGN11	HB_NE_Arhgap6/Ebf3	Ptprs	Ntrk3	0.0163992	0	PTPRS_NTRK3	Ptprs - Ntrk3	PTPR	Secreted Signaling	PMID:21262467;PMID:25385546;
Nodo_NGN12	HB_NE_Arhgap6/Ebf3	Ptprs	Ntrk3	0.0165252	0	PTPRS_NTRK3	Ptprs - Ntrk3	PTPR	Secreted Signaling	PMID:21262467;PMID:25385546;
Nodo_NGN13	HB_NE_Arhgap6/Ebf3	Ptprs	Ntrk3	0.0257008	0	PTPRS_NTRK3	Ptprs - Ntrk3	PTPR	Secreted Signaling	PMID:21262467;PMID:25385546;
Nodo_NGN14	HB_NE_Arhgap6/Ebf3	Ptprs	Ntrk3	0.0157792	0	PTPRS_NTRK3	Ptprs - Ntrk3	PTPR	Secreted Signaling	PMID:21262467;PMID:25385546;
Nodo_NGN15	HB_NE_Arhgap6/Ebf3	Ptprs	Ntrk3	0.039401	0	PTPRS_NTRK3	Ptprs - Ntrk3	PTPR	Secreted Signaling	PMID:21262467;PMID:25385546;
Nodo_NGN16	HB_NE_Arhgap6/Ebf3	Ptprs	Ntrk3	0.027794	0	PTPRS_NTRK3	Ptprs - Ntrk3	PTPR	Secreted Signaling	PMID:21262467;PMID:25385546;
Nodo_NGN17	HB_NE_Arhgap6/Ebf3	Ptprs	Ntrk3	0.0265569	0	PTPRS_NTRK3	Ptprs - Ntrk3	PTPR	Secreted Signaling	PMID:21262467;PMID:25385546;
Nodo_NGN18	HB_NE_Arhgap6/Ebf3	Ptprs	Ntrk3	0.0382625	0	PTPRS_NTRK3	Ptprs - Ntrk3	PTPR	Secreted Signaling	PMID:21262467;PMID:25385546;
Nodo_NGN19	HB_NE_Arhgap6/Ebf3	Ptprs	Ntrk3	0.0228098	0	PTPRS_NTRK3	Ptprs - Ntrk3	PTPR	Secreted Signaling	PMID:21262467;PMID:25385546;
Nodo_NGN2	HB_NE_Arhgap6/Ebf3	Ptprs	Ntrk3	0.0197303	0	PTPRS_NTRK3	Ptprs - Ntrk3	PTPR	Secreted Signaling	PMID:21262467;PMID:25385546;
Nodo_NGN20	HB_NE_Arhgap6/Ebf3	Ptprs	Ntrk3	0.00630547	0	PTPRS_NTRK3	Ptprs - Ntrk3	PTPR	Secreted Signaling	PMID:21262467;PMID:25385546;
Nodo_NGN21	HB_NE_Arhgap6/Ebf3	Ptprs	Ntrk3	0.0164397	0	PTPRS_NTRK3	Ptprs - Ntrk3	PTPR	Secreted Signaling	PMID:21262467;PMID:25385546;
Nodo_NGN22	HB_NE_Arhgap6/Ebf3	Ptprs	Ntrk3	0.0214417	0	PTPRS_NTRK3	Ptprs - Ntrk3	PTPR	Secreted Signaling	PMID:21262467;PMID:25385546;
Nodo_NGN3	HB_NE_Arhgap6/Ebf3	Ptprs	Ntrk3	0.0146045	0	PTPRS_NTRK3	Ptprs - Ntrk3	PTPR	Secreted Signaling	PMID:21262467;PMID:25385546;
Nodo_NGN4	HB_NE_Arhgap6/Ebf3	Ptprs	Ntrk3	0.0111478	0	PTPRS_NTRK3	Ptprs - Ntrk3	PTPR	Secreted Signaling	PMID:21262467;PMID:25385546;
Nodo_NGN5	HB_NE_Arhgap6/Ebf3	Ptprs	Ntrk3	0.0136454	0	PTPRS_NTRK3	Ptprs - Ntrk3	PTPR	Secreted Signaling	PMID:21262467;PMID:25385546;
Nodo_NGN6	HB_NE_Arhgap6/Ebf3	Ptprs	Ntrk3	0.0147212	0	PTPRS_NTRK3	Ptprs - Ntrk3	PTPR	Secreted Signaling	PMID:21262467;PMID:25385546;
Nodo_NGN7	HB_NE_Arhgap6/Ebf3	Ptprs	Ntrk3	0.0305106	0	PTPRS_NTRK3	Ptprs - Ntrk3	PTPR	Secreted Signaling	PMID:21262467;PMID:25385546;
Nodo_NGN8	HB_NE_Arhgap6/Ebf3	Ptprs	Ntrk3	0.0257871	0	PTPRS_NTRK3	Ptprs - Ntrk3	PTPR	Secreted Signaling	PMID:21262467;PMID:25385546;
Nodo_NGN9	HB_NE_Arhgap6/Ebf3	Ptprs	Ntrk3	0.0132536	0	PTPRS_NTRK3	Ptprs - Ntrk3	PTPR	Secreted Signaling	PMID:21262467;PMID:25385546;
Nodo_JGN2	HB_NE_Bnc2/Lama1	Ptprs	Ntrk3	0.0232377	0	PTPRS_NTRK3	Ptprs - Ntrk3	PTPR	Secreted Signaling	PMID:21262467;PMID:25385546;
Nodo_JGN3	HB_NE_Bnc2/Lama1	Ptprs	Ntrk3	0.0210141	0	PTPRS_NTRK3	Ptprs - Ntrk3	PTPR	Secreted Signaling	PMID:21262467;PMID:25385546;
Nodo_JGN4	HB_NE_Bnc2/Lama1	Ptprs	Ntrk3	0.0102041	0	PTPRS_NTRK3	Ptprs - Ntrk3	PTPR	Secreted Signaling	PMID:21262467;PMID:25385546;
Nodo_JGN5	HB_NE_Bnc2/Lama1	Ptprs	Ntrk3	0.0139995	0	PTPRS_NTRK3	Ptprs - Ntrk3	PTPR	Secreted Signaling	PMID:21262467;PMID:25385546;
Nodo_NGN1	HB_NE_Bnc2/Lama1	Ptprs	Ntrk3	0.0138699	0	PTPRS_NTRK3	Ptprs - Ntrk3	PTPR	Secreted Signaling	PMID:21262467;PMID:25385546;
Nodo_NGN10	HB_NE_Bnc2/Lama1	Ptprs	Ntrk3	0.0228902	0	PTPRS_NTRK3	Ptprs - Ntrk3	PTPR	Secreted Signaling	PMID:21262467;PMID:25385546;
Nodo_NGN11	HB_NE_Bnc2/Lama1	Ptprs	Ntrk3	0.0128763	0	PTPRS_NTRK3	Ptprs - Ntrk3	PTPR	Secreted Signaling	PMID:21262467;PMID:25385546;
Nodo_NGN12	HB_NE_Bnc2/Lama1	Ptprs	Ntrk3	0.0129755	0	PTPRS_NTRK3	Ptprs - Ntrk3	PTPR	Secreted Signaling	PMID:21262467;PMID:25385546;
Nodo_NGN13	HB_NE_Bnc2/Lama1	Ptprs	Ntrk3	0.0202208	0	PTPRS_NTRK3	Ptprs - Ntrk3	PTPR	Secreted Signaling	PMID:21262467;PMID:25385546;
Nodo_NGN14	HB_NE_Bnc2/Lama1	Ptprs	Ntrk3	0.0123878	0	PTPRS_NTRK3	Ptprs - Ntrk3	PTPR	Secreted Signaling	PMID:21262467;PMID:25385546;
Nodo_NGN15	HB_NE_Bnc2/Lama1	Ptprs	Ntrk3	0.031093	0	PTPRS_NTRK3	Ptprs - Ntrk3	PTPR	Secreted Signaling	PMID:21262467;PMID:25385546;
Nodo_NGN16	HB_NE_Bnc2/Lama1	Ptprs	Ntrk3	0.0218776	0	PTPRS_NTRK3	Ptprs - Ntrk3	PTPR	Secreted Signaling	PMID:21262467;PMID:25385546;
Nodo_NGN17	HB_NE_Bnc2/Lama1	Ptprs	Ntrk3	0.0208982	0	PTPRS_NTRK3	Ptprs - Ntrk3	PTPR	Secreted Signaling	PMID:21262467;PMID:25385546;
Nodo_NGN18	HB_NE_Bnc2/Lama1	Ptprs	Ntrk3	0.030187	0	PTPRS_NTRK3	Ptprs - Ntrk3	PTPR	Secreted Signaling	PMID:21262467;PMID:25385546;
Nodo_NGN19	HB_NE_Bnc2/Lama1	Ptprs	Ntrk3	0.0179349	0	PTPRS_NTRK3	Ptprs - Ntrk3	PTPR	Secreted Signaling	PMID:21262467;PMID:25385546;
Nodo_NGN2	HB_NE_Bnc2/Lama1	Ptprs	Ntrk3	0.0155031	0	PTPRS_NTRK3	Ptprs - Ntrk3	PTPR	Secreted Signaling	PMID:21262467;PMID:25385546;
Nodo_NGN20	HB_NE_Bnc2/Lama1	Ptprs	Ntrk3	0.00494002	0	PTPRS_NTRK3	Ptprs - Ntrk3	PTPR	Secreted Signaling	PMID:21262467;PMID:25385546;
Nodo_NGN21	HB_NE_Bnc2/Lama1	Ptprs	Ntrk3	0.0129082	0	PTPRS_NTRK3	Ptprs - Ntrk3	PTPR	Secreted Signaling	PMID:21262467;PMID:25385546;
Nodo_NGN22	HB_NE_Bnc2/Lama1	Ptprs	Ntrk3	0.0168541	0	PTPRS_NTRK3	Ptprs - Ntrk3	PTPR	Secreted Signaling	PMID:21262467;PMID:25385546;
Nodo_NGN3	HB_NE_Bnc2/Lama1	Ptprs	Ntrk3	0.0114627	0	PTPRS_NTRK3	Ptprs - Ntrk3	PTPR	Secreted Signaling	PMID:21262467;PMID:25385546;
Nodo_NGN4	HB_NE_Bnc2/Lama1	Ptprs	Ntrk3	0.00874301	0	PTPRS_NTRK3	Ptprs - Ntrk3	PTPR	Secreted Signaling	PMID:21262467;PMID:25385546;
Nodo_NGN5	HB_NE_Bnc2/Lama1	Ptprs	Ntrk3	0.0107076	0	PTPRS_NTRK3	Ptprs - Ntrk3	PTPR	Secreted Signaling	PMID:21262467;PMID:25385546;
Nodo_NGN6	HB_NE_Bnc2/Lama1	Ptprs	Ntrk3	0.0115545	0	PTPRS_NTRK3	Ptprs - Ntrk3	PTPR	Secreted Signaling	PMID:21262467;PMID:25385546;
Nodo_NGN7	HB_NE_Bnc2/Lama1	Ptprs	Ntrk3	0.0240303	0	PTPRS_NTRK3	Ptprs - Ntrk3	PTPR	Secreted Signaling	PMID:21262467;PMID:25385546;
Nodo_NGN8	HB_NE_Bnc2/Lama1	Ptprs	Ntrk3	0.020289	0	PTPRS_NTRK3	Ptprs - Ntrk3	PTPR	Secreted Signaling	PMID:21262467;PMID:25385546;
Nodo_NGN9	HB_NE_Bnc2/Lama1	Ptprs	Ntrk3	0.0103993	0	PTPRS_NTRK3	Ptprs - Ntrk3	PTPR	Secreted Signaling	PMID:21262467;PMID:25385546;
Nodo_JGN2	HB_NE_Col23a1/Kcnmb2	Ptprs	Ntrk3	0.0197126	0	PTPRS_NTRK3	Ptprs - Ntrk3	PTPR	Secreted Signaling	PMID:21262467;PMID:25385546;
Nodo_JGN3	HB_NE_Col23a1/Kcnmb2	Ptprs	Ntrk3	0.0178201	0	PTPRS_NTRK3	Ptprs - Ntrk3	PTPR	Secreted Signaling	PMID:21262467;PMID:25385546;
Nodo_JGN4	HB_NE_Col23a1/Kcnmb2	Ptprs	Ntrk3	0.0086387	0	PTPRS_NTRK3	Ptprs - Ntrk3	PTPR	Secreted Signaling	PMID:21262467;PMID:25385546;
Nodo_JGN5	HB_NE_Col23a1/Kcnmb2	Ptprs	Ntrk3	0.0118588	0	PTPRS_NTRK3	Ptprs - Ntrk3	PTPR	Secreted Signaling	PMID:21262467;PMID:25385546;
Nodo_NGN1	HB_NE_Col23a1/Kcnmb2	Ptprs	Ntrk3	0.0117488	0	PTPRS_NTRK3	Ptprs - Ntrk3	PTPR	Secreted Signaling	PMID:21262467;PMID:25385546;
Nodo_NGN10	HB_NE_Col23a1/Kcnmb2	Ptprs	Ntrk3	0.0194167	0	PTPRS_NTRK3	Ptprs - Ntrk3	PTPR	Secreted Signaling	PMID:21262467;PMID:25385546;
Nodo_NGN11	HB_NE_Col23a1/Kcnmb2	Ptprs	Ntrk3	0.0109054	0	PTPRS_NTRK3	Ptprs - Ntrk3	PTPR	Secreted Signaling	PMID:21262467;PMID:25385546;
Nodo_NGN12	HB_NE_Col23a1/Kcnmb2	Ptprs	Ntrk3	0.0109897	0	PTPRS_NTRK3	Ptprs - Ntrk3	PTPR	Secreted Signaling	PMID:21262467;PMID:25385546;
Nodo_NGN13	HB_NE_Col23a1/Kcnmb2	Ptprs	Ntrk3	0.0171453	0	PTPRS_NTRK3	Ptprs - Ntrk3	PTPR	Secreted Signaling	PMID:21262467;PMID:25385546;
Nodo_NGN14	HB_NE_Col23a1/Kcnmb2	Ptprs	Ntrk3	0.0104909	0	PTPRS_NTRK3	Ptprs - Ntrk3	PTPR	Secreted Signaling	PMID:21262467;PMID:25385546;
Nodo_NGN15	HB_NE_Col23a1/Kcnmb2	Ptprs	Ntrk3	0.0264084	0	PTPRS_NTRK3	Ptprs - Ntrk3	PTPR	Secreted Signaling	PMID:21262467;PMID:25385546;
Nodo_NGN16	HB_NE_Col23a1/Kcnmb2	Ptprs	Ntrk3	0.0185549	0	PTPRS_NTRK3	Ptprs - Ntrk3	PTPR	Secreted Signaling	PMID:21262467;PMID:25385546;
Nodo_NGN17	HB_NE_Col23a1/Kcnmb2	Ptprs	Ntrk3	0.0177215	0	PTPRS_NTRK3	Ptprs - Ntrk3	PTPR	Secreted Signaling	PMID:21262467;PMID:25385546;
Nodo_NGN18	HB_NE_Col23a1/Kcnmb2	Ptprs	Ntrk3	0.0256353	0	PTPRS_NTRK3	Ptprs - Ntrk3	PTPR	Secreted Signaling	PMID:21262467;PMID:25385546;
Nodo_NGN19	HB_NE_Col23a1/Kcnmb2	Ptprs	Ntrk3	0.0152017	0	PTPRS_NTRK3	Ptprs - Ntrk3	PTPR	Secreted Signaling	PMID:21262467;PMID:25385546;
Nodo_NGN2	HB_NE_Col23a1/Kcnmb2	Ptprs	Ntrk3	0.0131355	0	PTPRS_NTRK3	Ptprs - Ntrk3	PTPR	Secreted Signaling	PMID:21262467;PMID:25385546;
Nodo_NGN20	HB_NE_Col23a1/Kcnmb2	Ptprs	Ntrk3	0.00417875	0.01	PTPRS_NTRK3	Ptprs - Ntrk3	PTPR	Secreted Signaling	PMID:21262467;PMID:25385546;
Nodo_NGN21	HB_NE_Col23a1/Kcnmb2	Ptprs	Ntrk3	0.0109325	0	PTPRS_NTRK3	Ptprs - Ntrk3	PTPR	Secreted Signaling	PMID:21262467;PMID:25385546;
Nodo_NGN22	HB_NE_Col23a1/Kcnmb2	Ptprs	Ntrk3	0.0142832	0	PTPRS_NTRK3	Ptprs - Ntrk3	PTPR	Secreted Signaling	PMID:21262467;PMID:25385546;
Nodo_NGN3	HB_NE_Col23a1/Kcnmb2	Ptprs	Ntrk3	0.00970605	0	PTPRS_NTRK3	Ptprs - Ntrk3	PTPR	Secreted Signaling	PMID:21262467;PMID:25385546;
Nodo_NGN4	HB_NE_Col23a1/Kcnmb2	Ptprs	Ntrk3	0.00740005	0	PTPRS_NTRK3	Ptprs - Ntrk3	PTPR	Secreted Signaling	PMID:21262467;PMID:25385546;
Nodo_NGN5	HB_NE_Col23a1/Kcnmb2	Ptprs	Ntrk3	0.00906565	0	PTPRS_NTRK3	Ptprs - Ntrk3	PTPR	Secreted Signaling	PMID:21262467;PMID:25385546;
Nodo_NGN6	HB_NE_Col23a1/Kcnmb2	Ptprs	Ntrk3	0.00978394	0	PTPRS_NTRK3	Ptprs - Ntrk3	PTPR	Secreted Signaling	PMID:21262467;PMID:25385546;
Nodo_NGN7	HB_NE_Col23a1/Kcnmb2	Ptprs	Ntrk3	0.0203875	0	PTPRS_NTRK3	Ptprs - Ntrk3	PTPR	Secreted Signaling	PMID:21262467;PMID:25385546;
Nodo_NGN8	HB_NE_Col23a1/Kcnmb2	Ptprs	Ntrk3	0.0172033	0	PTPRS_NTRK3	Ptprs - Ntrk3	PTPR	Secreted Signaling	PMID:21262467;PMID:25385546;
Nodo_NGN9	HB_NE_Col23a1/Kcnmb2	Ptprs	Ntrk3	0.0088042	0	PTPRS_NTRK3	Ptprs - Ntrk3	PTPR	Secreted Signaling	PMID:21262467;PMID:25385546;
Nodo_JGN2	HB_NE_Dach1/Grin2c	Ptprs	Ntrk3	0.0255732	0	PTPRS_NTRK3	Ptprs - Ntrk3	PTPR	Secreted Signaling	PMID:21262467;PMID:25385546;
Nodo_JGN3	HB_NE_Dach1/Grin2c	Ptprs	Ntrk3	0.0231314	0	PTPRS_NTRK3	Ptprs - Ntrk3	PTPR	Secreted Signaling	PMID:21262467;PMID:25385546;
Nodo_JGN4	HB_NE_Dach1/Grin2c	Ptprs	Ntrk3	0.0112448	0	PTPRS_NTRK3	Ptprs - Ntrk3	PTPR	Secreted Signaling	PMID:21262467;PMID:25385546;
Nodo_JGN5	HB_NE_Dach1/Grin2c	Ptprs	Ntrk3	0.0154212	0	PTPRS_NTRK3	Ptprs - Ntrk3	PTPR	Secreted Signaling	PMID:21262467;PMID:25385546;
Nodo_NGN1	HB_NE_Dach1/Grin2c	Ptprs	Ntrk3	0.0152787	0	PTPRS_NTRK3	Ptprs - Ntrk3	PTPR	Secreted Signaling	PMID:21262467;PMID:25385546;
Nodo_NGN10	HB_NE_Dach1/Grin2c	Ptprs	Ntrk3	0.0251917	0	PTPRS_NTRK3	Ptprs - Ntrk3	PTPR	Secreted Signaling	PMID:21262467;PMID:25385546;
Nodo_NGN11	HB_NE_Dach1/Grin2c	Ptprs	Ntrk3	0.0141855	0	PTPRS_NTRK3	Ptprs - Ntrk3	PTPR	Secreted Signaling	PMID:21262467;PMID:25385546;
Nodo_NGN12	HB_NE_Dach1/Grin2c	Ptprs	Ntrk3	0.0142947	0	PTPRS_NTRK3	Ptprs - Ntrk3	PTPR	Secreted Signaling	PMID:21262467;PMID:25385546;
Nodo_NGN13	HB_NE_Dach1/Grin2c	Ptprs	Ntrk3	0.02226	0	PTPRS_NTRK3	Ptprs - Ntrk3	PTPR	Secreted Signaling	PMID:21262467;PMID:25385546;
Nodo_NGN14	HB_NE_Dach1/Grin2c	Ptprs	Ntrk3	0.0136481	0	PTPRS_NTRK3	Ptprs - Ntrk3	PTPR	Secreted Signaling	PMID:21262467;PMID:25385546;
Nodo_NGN15	HB_NE_Dach1/Grin2c	Ptprs	Ntrk3	0.0341903	0	PTPRS_NTRK3	Ptprs - Ntrk3	PTPR	Secreted Signaling	PMID:21262467;PMID:25385546;
Nodo_NGN16	HB_NE_Dach1/Grin2c	Ptprs	Ntrk3	0.0240798	0	PTPRS_NTRK3	Ptprs - Ntrk3	PTPR	Secreted Signaling	PMID:21262467;PMID:25385546;
Nodo_NGN17	HB_NE_Dach1/Grin2c	Ptprs	Ntrk3	0.0230041	0	PTPRS_NTRK3	Ptprs - Ntrk3	PTPR	Secreted Signaling	PMID:21262467;PMID:25385546;
Nodo_NGN18	HB_NE_Dach1/Grin2c	Ptprs	Ntrk3	0.0331972	0	PTPRS_NTRK3	Ptprs - Ntrk3	PTPR	Secreted Signaling	PMID:21262467;PMID:25385546;
Nodo_NGN19	HB_NE_Dach1/Grin2c	Ptprs	Ntrk3	0.0197482	0	PTPRS_NTRK3	Ptprs - Ntrk3	PTPR	Secreted Signaling	PMID:21262467;PMID:25385546;
Nodo_NGN2	HB_NE_Dach1/Grin2c	Ptprs	Ntrk3	0.0170748	0	PTPRS_NTRK3	Ptprs - Ntrk3	PTPR	Secreted Signaling	PMID:21262467;PMID:25385546;
Nodo_NGN20	HB_NE_Dach1/Grin2c	Ptprs	Ntrk3	0.00544677	0	PTPRS_NTRK3	Ptprs - Ntrk3	PTPR	Secreted Signaling	PMID:21262467;PMID:25385546;
Nodo_NGN21	HB_NE_Dach1/Grin2c	Ptprs	Ntrk3	0.0142207	0	PTPRS_NTRK3	Ptprs - Ntrk3	PTPR	Secreted Signaling	PMID:21262467;PMID:25385546;
Nodo_NGN22	HB_NE_Dach1/Grin2c	Ptprs	Ntrk3	0.0185602	0	PTPRS_NTRK3	Ptprs - Ntrk3	PTPR	Secreted Signaling	PMID:21262467;PMID:25385546;
Nodo_NGN3	HB_NE_Dach1/Grin2c	Ptprs	Ntrk3	0.01263	0	PTPRS_NTRK3	Ptprs - Ntrk3	PTPR	Secreted Signaling	PMID:21262467;PMID:25385546;
Nodo_NGN4	HB_NE_Dach1/Grin2c	Ptprs	Ntrk3	0.0096361	0	PTPRS_NTRK3	Ptprs - Ntrk3	PTPR	Secreted Signaling	PMID:21262467;PMID:25385546;
Nodo_NGN5	HB_NE_Dach1/Grin2c	Ptprs	Ntrk3	0.011799	0	PTPRS_NTRK3	Ptprs - Ntrk3	PTPR	Secreted Signaling	PMID:21262467;PMID:25385546;
Nodo_NGN6	HB_NE_Dach1/Grin2c	Ptprs	Ntrk3	0.0127311	0	PTPRS_NTRK3	Ptprs - Ntrk3	PTPR	Secreted Signaling	PMID:21262467;PMID:25385546;
Nodo_NGN7	HB_NE_Dach1/Grin2c	Ptprs	Ntrk3	0.0264433	0	PTPRS_NTRK3	Ptprs - Ntrk3	PTPR	Secreted Signaling	PMID:21262467;PMID:25385546;
Nodo_NGN8	HB_NE_Dach1/Grin2c	Ptprs	Ntrk3	0.0223349	0	PTPRS_NTRK3	Ptprs - Ntrk3	PTPR	Secreted Signaling	PMID:21262467;PMID:25385546;
Nodo_NGN9	HB_NE_Dach1/Grin2c	Ptprs	Ntrk3	0.0114596	0	PTPRS_NTRK3	Ptprs - Ntrk3	PTPR	Secreted Signaling	PMID:21262467;PMID:25385546;
Nodo_JGN2	HB_NE_Ddc/Dbh	Ptprs	Ntrk3	0.0335729	0	PTPRS_NTRK3	Ptprs - Ntrk3	PTPR	Secreted Signaling	PMID:21262467;PMID:25385546;
Nodo_JGN3	HB_NE_Ddc/Dbh	Ptprs	Ntrk3	0.0303911	0	PTPRS_NTRK3	Ptprs - Ntrk3	PTPR	Secreted Signaling	PMID:21262467;PMID:25385546;
Nodo_JGN4	HB_NE_Ddc/Dbh	Ptprs	Ntrk3	0.0148305	0	PTPRS_NTRK3	Ptprs - Ntrk3	PTPR	Secreted Signaling	PMID:21262467;PMID:25385546;
Nodo_JGN5	HB_NE_Ddc/Dbh	Ptprs	Ntrk3	0.0203113	0	PTPRS_NTRK3	Ptprs - Ntrk3	PTPR	Secreted Signaling	PMID:21262467;PMID:25385546;
Nodo_NGN1	HB_NE_Ddc/Dbh	Ptprs	Ntrk3	0.0201246	0	PTPRS_NTRK3	Ptprs - Ntrk3	PTPR	Secreted Signaling	PMID:21262467;PMID:25385546;
Nodo_NGN10	HB_NE_Ddc/Dbh	Ptprs	Ntrk3	0.033076	0	PTPRS_NTRK3	Ptprs - Ntrk3	PTPR	Secreted Signaling	PMID:21262467;PMID:25385546;
Nodo_NGN11	HB_NE_Ddc/Dbh	Ptprs	Ntrk3	0.0186913	0	PTPRS_NTRK3	Ptprs - Ntrk3	PTPR	Secreted Signaling	PMID:21262467;PMID:25385546;
Nodo_NGN12	HB_NE_Ddc/Dbh	Ptprs	Ntrk3	0.0188345	0	PTPRS_NTRK3	Ptprs - Ntrk3	PTPR	Secreted Signaling	PMID:21262467;PMID:25385546;
Nodo_NGN13	HB_NE_Ddc/Dbh	Ptprs	Ntrk3	0.0292543	0	PTPRS_NTRK3	Ptprs - Ntrk3	PTPR	Secreted Signaling	PMID:21262467;PMID:25385546;
Nodo_NGN14	HB_NE_Ddc/Dbh	Ptprs	Ntrk3	0.0179863	0	PTPRS_NTRK3	Ptprs - Ntrk3	PTPR	Secreted Signaling	PMID:21262467;PMID:25385546;
Nodo_NGN15	HB_NE_Ddc/Dbh	Ptprs	Ntrk3	0.0447617	0	PTPRS_NTRK3	Ptprs - Ntrk3	PTPR	Secreted Signaling	PMID:21262467;PMID:25385546;
Nodo_NGN16	HB_NE_Ddc/Dbh	Ptprs	Ntrk3	0.0316275	0	PTPRS_NTRK3	Ptprs - Ntrk3	PTPR	Secreted Signaling	PMID:21262467;PMID:25385546;
Nodo_NGN17	HB_NE_Ddc/Dbh	Ptprs	Ntrk3	0.030225	0	PTPRS_NTRK3	Ptprs - Ntrk3	PTPR	Secreted Signaling	PMID:21262467;PMID:25385546;
Nodo_NGN18	HB_NE_Ddc/Dbh	Ptprs	Ntrk3	0.0434753	0	PTPRS_NTRK3	Ptprs - Ntrk3	PTPR	Secreted Signaling	PMID:21262467;PMID:25385546;
Nodo_NGN19	HB_NE_Ddc/Dbh	Ptprs	Ntrk3	0.0259743	0	PTPRS_NTRK3	Ptprs - Ntrk3	PTPR	Secreted Signaling	PMID:21262467;PMID:25385546;
Nodo_NGN2	HB_NE_Ddc/Dbh	Ptprs	Ntrk3	0.0224774	0	PTPRS_NTRK3	Ptprs - Ntrk3	PTPR	Secreted Signaling	PMID:21262467;PMID:25385546;
Nodo_NGN20	HB_NE_Ddc/Dbh	Ptprs	Ntrk3	0.0071971	0	PTPRS_NTRK3	Ptprs - Ntrk3	PTPR	Secreted Signaling	PMID:21262467;PMID:25385546;
Nodo_NGN21	HB_NE_Ddc/Dbh	Ptprs	Ntrk3	0.0187374	0	PTPRS_NTRK3	Ptprs - Ntrk3	PTPR	Secreted Signaling	PMID:21262467;PMID:25385546;
Nodo_NGN22	HB_NE_Ddc/Dbh	Ptprs	Ntrk3	0.0244211	0	PTPRS_NTRK3	Ptprs - Ntrk3	PTPR	Secreted Signaling	PMID:21262467;PMID:25385546;
Nodo_NGN3	HB_NE_Ddc/Dbh	Ptprs	Ntrk3	0.01665	0	PTPRS_NTRK3	Ptprs - Ntrk3	PTPR	Secreted Signaling	PMID:21262467;PMID:25385546;
Nodo_NGN4	HB_NE_Ddc/Dbh	Ptprs	Ntrk3	0.0127155	0	PTPRS_NTRK3	Ptprs - Ntrk3	PTPR	Secreted Signaling	PMID:21262467;PMID:25385546;
Nodo_NGN5	HB_NE_Ddc/Dbh	Ptprs	Ntrk3	0.0155587	0	PTPRS_NTRK3	Ptprs - Ntrk3	PTPR	Secreted Signaling	PMID:21262467;PMID:25385546;
Nodo_NGN6	HB_NE_Ddc/Dbh	Ptprs	Ntrk3	0.0167827	0	PTPRS_NTRK3	Ptprs - Ntrk3	PTPR	Secreted Signaling	PMID:21262467;PMID:25385546;
Nodo_NGN7	HB_NE_Ddc/Dbh	Ptprs	Ntrk3	0.0347055	0	PTPRS_NTRK3	Ptprs - Ntrk3	PTPR	Secreted Signaling	PMID:21262467;PMID:25385546;
Nodo_NGN8	HB_NE_Ddc/Dbh	Ptprs	Ntrk3	0.0293521	0	PTPRS_NTRK3	Ptprs - Ntrk3	PTPR	Secreted Signaling	PMID:21262467;PMID:25385546;
Nodo_NGN9	HB_NE_Ddc/Dbh	Ptprs	Ntrk3	0.0151128	0	PTPRS_NTRK3	Ptprs - Ntrk3	PTPR	Secreted Signaling	PMID:21262467;PMID:25385546;
Nodo_JGN2	HB_NE_Ddc/Sctr	Ptprs	Ntrk3	0.0136959	0	PTPRS_NTRK3	Ptprs - Ntrk3	PTPR	Secreted Signaling	PMID:21262467;PMID:25385546;
Nodo_JGN3	HB_NE_Ddc/Sctr	Ptprs	Ntrk3	0.0123738	0	PTPRS_NTRK3	Ptprs - Ntrk3	PTPR	Secreted Signaling	PMID:21262467;PMID:25385546;
Nodo_JGN4	HB_NE_Ddc/Sctr	Ptprs	Ntrk3	0.00598135	0	PTPRS_NTRK3	Ptprs - Ntrk3	PTPR	Secreted Signaling	PMID:21262467;PMID:25385546;
Nodo_JGN5	HB_NE_Ddc/Sctr	Ptprs	Ntrk3	0.00821912	0	PTPRS_NTRK3	Ptprs - Ntrk3	PTPR	Secreted Signaling	PMID:21262467;PMID:25385546;
Nodo_NGN1	HB_NE_Ddc/Sctr	Ptprs	Ntrk3	0.00814262	0	PTPRS_NTRK3	Ptprs - Ntrk3	PTPR	Secreted Signaling	PMID:21262467;PMID:25385546;
Nodo_NGN10	HB_NE_Ddc/Sctr	Ptprs	Ntrk3	0.0134891	0	PTPRS_NTRK3	Ptprs - Ntrk3	PTPR	Secreted Signaling	PMID:21262467;PMID:25385546;
Nodo_NGN11	HB_NE_Ddc/Sctr	Ptprs	Ntrk3	0.00755611	0	PTPRS_NTRK3	Ptprs - Ntrk3	PTPR	Secreted Signaling	PMID:21262467;PMID:25385546;
Nodo_NGN12	HB_NE_Ddc/Sctr	Ptprs	Ntrk3	0.00761469	0	PTPRS_NTRK3	Ptprs - Ntrk3	PTPR	Secreted Signaling	PMID:21262467;PMID:25385546;
Nodo_NGN13	HB_NE_Ddc/Sctr	Ptprs	Ntrk3	0.0119027	0	PTPRS_NTRK3	Ptprs - Ntrk3	PTPR	Secreted Signaling	PMID:21262467;PMID:25385546;
Nodo_NGN14	HB_NE_Ddc/Sctr	Ptprs	Ntrk3	0.007268	0	PTPRS_NTRK3	Ptprs - Ntrk3	PTPR	Secreted Signaling	PMID:21262467;PMID:25385546;
Nodo_NGN15	HB_NE_Ddc/Sctr	Ptprs	Ntrk3	0.0183863	0	PTPRS_NTRK3	Ptprs - Ntrk3	PTPR	Secreted Signaling	PMID:21262467;PMID:25385546;
Nodo_NGN16	HB_NE_Ddc/Sctr	Ptprs	Ntrk3	0.0128869	0	PTPRS_NTRK3	Ptprs - Ntrk3	PTPR	Secreted Signaling	PMID:21262467;PMID:25385546;
Nodo_NGN17	HB_NE_Ddc/Sctr	Ptprs	Ntrk3	0.0123049	0	PTPRS_NTRK3	Ptprs - Ntrk3	PTPR	Secreted Signaling	PMID:21262467;PMID:25385546;
Nodo_NGN18	HB_NE_Ddc/Sctr	Ptprs	Ntrk3	0.0178438	0	PTPRS_NTRK3	Ptprs - Ntrk3	PTPR	Secreted Signaling	PMID:21262467;PMID:25385546;
Nodo_NGN19	HB_NE_Ddc/Sctr	Ptprs	Ntrk3	0.010547	0	PTPRS_NTRK3	Ptprs - Ntrk3	PTPR	Secreted Signaling	PMID:21262467;PMID:25385546;
Nodo_NGN2	HB_NE_Ddc/Sctr	Ptprs	Ntrk3	0.0091076	0	PTPRS_NTRK3	Ptprs - Ntrk3	PTPR	Secreted Signaling	PMID:21262467;PMID:25385546;
Nodo_NGN21	HB_NE_Ddc/Sctr	Ptprs	Ntrk3	0.00757496	0	PTPRS_NTRK3	Ptprs - Ntrk3	PTPR	Secreted Signaling	PMID:21262467;PMID:25385546;
Nodo_NGN22	HB_NE_Ddc/Sctr	Ptprs	Ntrk3	0.0099069	0	PTPRS_NTRK3	Ptprs - Ntrk3	PTPR	Secreted Signaling	PMID:21262467;PMID:25385546;
Nodo_NGN3	HB_NE_Ddc/Sctr	Ptprs	Ntrk3	0.0067226	0	PTPRS_NTRK3	Ptprs - Ntrk3	PTPR	Secreted Signaling	PMID:21262467;PMID:25385546;
Nodo_NGN4	HB_NE_Ddc/Sctr	Ptprs	Ntrk3	0.00512176	0	PTPRS_NTRK3	Ptprs - Ntrk3	PTPR	Secreted Signaling	PMID:21262467;PMID:25385546;
Nodo_NGN5	HB_NE_Ddc/Sctr	Ptprs	Ntrk3	0.0062778	0	PTPRS_NTRK3	Ptprs - Ntrk3	PTPR	Secreted Signaling	PMID:21262467;PMID:25385546;
Nodo_NGN6	HB_NE_Ddc/Sctr	Ptprs	Ntrk3	0.00677671	0	PTPRS_NTRK3	Ptprs - Ntrk3	PTPR	Secreted Signaling	PMID:21262467;PMID:25385546;
Nodo_NGN7	HB_NE_Ddc/Sctr	Ptprs	Ntrk3	0.0141677	0	PTPRS_NTRK3	Ptprs - Ntrk3	PTPR	Secreted Signaling	PMID:21262467;PMID:25385546;
Nodo_NGN8	HB_NE_Ddc/Sctr	Ptprs	Ntrk3	0.0119432	0	PTPRS_NTRK3	Ptprs - Ntrk3	PTPR	Secreted Signaling	PMID:21262467;PMID:25385546;
Nodo_NGN9	HB_NE_Ddc/Sctr	Ptprs	Ntrk3	0.00609626	0	PTPRS_NTRK3	Ptprs - Ntrk3	PTPR	Secreted Signaling	PMID:21262467;PMID:25385546;
Nodo_JGN2	HB_NE_Ebf2/Atp10a	Ptprs	Ntrk3	0.0221591	0	PTPRS_NTRK3	Ptprs - Ntrk3	PTPR	Secreted Signaling	PMID:21262467;PMID:25385546;
Nodo_JGN3	HB_NE_Ebf2/Atp10a	Ptprs	Ntrk3	0.0200366	0	PTPRS_NTRK3	Ptprs - Ntrk3	PTPR	Secreted Signaling	PMID:21262467;PMID:25385546;
Nodo_JGN4	HB_NE_Ebf2/Atp10a	Ptprs	Ntrk3	0.00972447	0	PTPRS_NTRK3	Ptprs - Ntrk3	PTPR	Secreted Signaling	PMID:21262467;PMID:25385546;
Nodo_JGN5	HB_NE_Ebf2/Atp10a	Ptprs	Ntrk3	0.0133438	0	PTPRS_NTRK3	Ptprs - Ntrk3	PTPR	Secreted Signaling	PMID:21262467;PMID:25385546;
Nodo_NGN1	HB_NE_Ebf2/Atp10a	Ptprs	Ntrk3	0.0132203	0	PTPRS_NTRK3	Ptprs - Ntrk3	PTPR	Secreted Signaling	PMID:21262467;PMID:25385546;
Nodo_NGN10	HB_NE_Ebf2/Atp10a	Ptprs	Ntrk3	0.0218273	0	PTPRS_NTRK3	Ptprs - Ntrk3	PTPR	Secreted Signaling	PMID:21262467;PMID:25385546;
Nodo_NGN11	HB_NE_Ebf2/Atp10a	Ptprs	Ntrk3	0.0122725	0	PTPRS_NTRK3	Ptprs - Ntrk3	PTPR	Secreted Signaling	PMID:21262467;PMID:25385546;
Nodo_NGN12	HB_NE_Ebf2/Atp10a	Ptprs	Ntrk3	0.0123672	0	PTPRS_NTRK3	Ptprs - Ntrk3	PTPR	Secreted Signaling	PMID:21262467;PMID:25385546;
Nodo_NGN13	HB_NE_Ebf2/Atp10a	Ptprs	Ntrk3	0.0192794	0	PTPRS_NTRK3	Ptprs - Ntrk3	PTPR	Secreted Signaling	PMID:21262467;PMID:25385546;
Nodo_NGN14	HB_NE_Ebf2/Atp10a	Ptprs	Ntrk3	0.0118067	0	PTPRS_NTRK3	Ptprs - Ntrk3	PTPR	Secreted Signaling	PMID:21262467;PMID:25385546;
Nodo_NGN15	HB_NE_Ebf2/Atp10a	Ptprs	Ntrk3	0.0296608	0	PTPRS_NTRK3	Ptprs - Ntrk3	PTPR	Secreted Signaling	PMID:21262467;PMID:25385546;
Nodo_NGN16	HB_NE_Ebf2/Atp10a	Ptprs	Ntrk3	0.0208608	0	PTPRS_NTRK3	Ptprs - Ntrk3	PTPR	Secreted Signaling	PMID:21262467;PMID:25385546;
Nodo_NGN17	HB_NE_Ebf2/Atp10a	Ptprs	Ntrk3	0.019926	0	PTPRS_NTRK3	Ptprs - Ntrk3	PTPR	Secreted Signaling	PMID:21262467;PMID:25385546;
Nodo_NGN18	HB_NE_Ebf2/Atp10a	Ptprs	Ntrk3	0.0287953	0	PTPRS_NTRK3	Ptprs - Ntrk3	PTPR	Secreted Signaling	PMID:21262467;PMID:25385546;
Nodo_NGN19	HB_NE_Ebf2/Atp10a	Ptprs	Ntrk3	0.0170981	0	PTPRS_NTRK3	Ptprs - Ntrk3	PTPR	Secreted Signaling	PMID:21262467;PMID:25385546;
Nodo_NGN2	HB_NE_Ebf2/Atp10a	Ptprs	Ntrk3	0.014778	0	PTPRS_NTRK3	Ptprs - Ntrk3	PTPR	Secreted Signaling	PMID:21262467;PMID:25385546;
Nodo_NGN20	HB_NE_Ebf2/Atp10a	Ptprs	Ntrk3	0.00470663	0	PTPRS_NTRK3	Ptprs - Ntrk3	PTPR	Secreted Signaling	PMID:21262467;PMID:25385546;
Nodo_NGN21	HB_NE_Ebf2/Atp10a	Ptprs	Ntrk3	0.012303	0	PTPRS_NTRK3	Ptprs - Ntrk3	PTPR	Secreted Signaling	PMID:21262467;PMID:25385546;
Nodo_NGN22	HB_NE_Ebf2/Atp10a	Ptprs	Ntrk3	0.0160669	0	PTPRS_NTRK3	Ptprs - Ntrk3	PTPR	Secreted Signaling	PMID:21262467;PMID:25385546;
Nodo_NGN3	HB_NE_Ebf2/Atp10a	Ptprs	Ntrk3	0.0109245	0	PTPRS_NTRK3	Ptprs - Ntrk3	PTPR	Secreted Signaling	PMID:21262467;PMID:25385546;
Nodo_NGN4	HB_NE_Ebf2/Atp10a	Ptprs	Ntrk3	0.00833145	0	PTPRS_NTRK3	Ptprs - Ntrk3	PTPR	Secreted Signaling	PMID:21262467;PMID:25385546;
Nodo_NGN5	HB_NE_Ebf2/Atp10a	Ptprs	Ntrk3	0.0102045	0	PTPRS_NTRK3	Ptprs - Ntrk3	PTPR	Secreted Signaling	PMID:21262467;PMID:25385546;
Nodo_NGN6	HB_NE_Ebf2/Atp10a	Ptprs	Ntrk3	0.0110121	0	PTPRS_NTRK3	Ptprs - Ntrk3	PTPR	Secreted Signaling	PMID:21262467;PMID:25385546;
Nodo_NGN7	HB_NE_Ebf2/Atp10a	Ptprs	Ntrk3	0.0229158	0	PTPRS_NTRK3	Ptprs - Ntrk3	PTPR	Secreted Signaling	PMID:21262467;PMID:25385546;
Nodo_NGN8	HB_NE_Ebf2/Atp10a	Ptprs	Ntrk3	0.0193446	0	PTPRS_NTRK3	Ptprs - Ntrk3	PTPR	Secreted Signaling	PMID:21262467;PMID:25385546;
Nodo_NGN9	HB_NE_Ebf2/Atp10a	Ptprs	Ntrk3	0.00991057	0	PTPRS_NTRK3	Ptprs - Ntrk3	PTPR	Secreted Signaling	PMID:21262467;PMID:25385546;
Nodo_JGN2	HB_NE_Ebf2/Fbxl7	Ptprs	Ntrk3	0.0207762	0	PTPRS_NTRK3	Ptprs - Ntrk3	PTPR	Secreted Signaling	PMID:21262467;PMID:25385546;
Nodo_JGN3	HB_NE_Ebf2/Fbxl7	Ptprs	Ntrk3	0.0187836	0	PTPRS_NTRK3	Ptprs - Ntrk3	PTPR	Secreted Signaling	PMID:21262467;PMID:25385546;
Nodo_JGN4	HB_NE_Ebf2/Fbxl7	Ptprs	Ntrk3	0.00911036	0	PTPRS_NTRK3	Ptprs - Ntrk3	PTPR	Secreted Signaling	PMID:21262467;PMID:25385546;
Nodo_JGN5	HB_NE_Ebf2/Fbxl7	Ptprs	Ntrk3	0.012504	0	PTPRS_NTRK3	Ptprs - Ntrk3	PTPR	Secreted Signaling	PMID:21262467;PMID:25385546;
Nodo_NGN1	HB_NE_Ebf2/Fbxl7	Ptprs	Ntrk3	0.0123881	0	PTPRS_NTRK3	Ptprs - Ntrk3	PTPR	Secreted Signaling	PMID:21262467;PMID:25385546;
Nodo_NGN10	HB_NE_Ebf2/Fbxl7	Ptprs	Ntrk3	0.0204647	0	PTPRS_NTRK3	Ptprs - Ntrk3	PTPR	Secreted Signaling	PMID:21262467;PMID:25385546;
Nodo_NGN11	HB_NE_Ebf2/Fbxl7	Ptprs	Ntrk3	0.0114994	0	PTPRS_NTRK3	Ptprs - Ntrk3	PTPR	Secreted Signaling	PMID:21262467;PMID:25385546;
Nodo_NGN12	HB_NE_Ebf2/Fbxl7	Ptprs	Ntrk3	0.0115882	0	PTPRS_NTRK3	Ptprs - Ntrk3	PTPR	Secreted Signaling	PMID:21262467;PMID:25385546;
Nodo_NGN13	HB_NE_Ebf2/Fbxl7	Ptprs	Ntrk3	0.0180729	0	PTPRS_NTRK3	Ptprs - Ntrk3	PTPR	Secreted Signaling	PMID:21262467;PMID:25385546;
Nodo_NGN14	HB_NE_Ebf2/Fbxl7	Ptprs	Ntrk3	0.0110626	0	PTPRS_NTRK3	Ptprs - Ntrk3	PTPR	Secreted Signaling	PMID:21262467;PMID:25385546;
Nodo_NGN15	HB_NE_Ebf2/Fbxl7	Ptprs	Ntrk3	0.0278231	0	PTPRS_NTRK3	Ptprs - Ntrk3	PTPR	Secreted Signaling	PMID:21262467;PMID:25385546;
Nodo_NGN16	HB_NE_Ebf2/Fbxl7	Ptprs	Ntrk3	0.0195573	0	PTPRS_NTRK3	Ptprs - Ntrk3	PTPR	Secreted Signaling	PMID:21262467;PMID:25385546;
Nodo_NGN17	HB_NE_Ebf2/Fbxl7	Ptprs	Ntrk3	0.0186798	0	PTPRS_NTRK3	Ptprs - Ntrk3	PTPR	Secreted Signaling	PMID:21262467;PMID:25385546;
Nodo_NGN18	HB_NE_Ebf2/Fbxl7	Ptprs	Ntrk3	0.0270097	0	PTPRS_NTRK3	Ptprs - Ntrk3	PTPR	Secreted Signaling	PMID:21262467;PMID:25385546;
Nodo_NGN19	HB_NE_Ebf2/Fbxl7	Ptprs	Ntrk3	0.0160258	0	PTPRS_NTRK3	Ptprs - Ntrk3	PTPR	Secreted Signaling	PMID:21262467;PMID:25385546;
Nodo_NGN2	HB_NE_Ebf2/Fbxl7	Ptprs	Ntrk3	0.0138493	0	PTPRS_NTRK3	Ptprs - Ntrk3	PTPR	Secreted Signaling	PMID:21262467;PMID:25385546;
Nodo_NGN20	HB_NE_Ebf2/Fbxl7	Ptprs	Ntrk3	0.00440799	0	PTPRS_NTRK3	Ptprs - Ntrk3	PTPR	Secreted Signaling	PMID:21262467;PMID:25385546;
Nodo_NGN21	HB_NE_Ebf2/Fbxl7	Ptprs	Ntrk3	0.011528	0	PTPRS_NTRK3	Ptprs - Ntrk3	PTPR	Secreted Signaling	PMID:21262467;PMID:25385546;
Nodo_NGN22	HB_NE_Ebf2/Fbxl7	Ptprs	Ntrk3	0.0150584	0	PTPRS_NTRK3	Ptprs - Ntrk3	PTPR	Secreted Signaling	PMID:21262467;PMID:25385546;
Nodo_NGN3	HB_NE_Ebf2/Fbxl7	Ptprs	Ntrk3	0.0102354	0	PTPRS_NTRK3	Ptprs - Ntrk3	PTPR	Secreted Signaling	PMID:21262467;PMID:25385546;
Nodo_NGN4	HB_NE_Ebf2/Fbxl7	Ptprs	Ntrk3	0.00780462	0	PTPRS_NTRK3	Ptprs - Ntrk3	PTPR	Secreted Signaling	PMID:21262467;PMID:25385546;
Nodo_NGN5	HB_NE_Ebf2/Fbxl7	Ptprs	Ntrk3	0.00956039	0	PTPRS_NTRK3	Ptprs - Ntrk3	PTPR	Secreted Signaling	PMID:21262467;PMID:25385546;
Nodo_NGN6	HB_NE_Ebf2/Fbxl7	Ptprs	Ntrk3	0.0103175	0	PTPRS_NTRK3	Ptprs - Ntrk3	PTPR	Secreted Signaling	PMID:21262467;PMID:25385546;
Nodo_NGN7	HB_NE_Ebf2/Fbxl7	Ptprs	Ntrk3	0.0214867	0	PTPRS_NTRK3	Ptprs - Ntrk3	PTPR	Secreted Signaling	PMID:21262467;PMID:25385546;
Nodo_NGN8	HB_NE_Ebf2/Fbxl7	Ptprs	Ntrk3	0.018134	0	PTPRS_NTRK3	Ptprs - Ntrk3	PTPR	Secreted Signaling	PMID:21262467;PMID:25385546;
Nodo_NGN9	HB_NE_Ebf2/Fbxl7	Ptprs	Ntrk3	0.00928482	0	PTPRS_NTRK3	Ptprs - Ntrk3	PTPR	Secreted Signaling	PMID:21262467;PMID:25385546;
Nodo_JGN1	HB_NE_Gal/Dkk2	Ptprs	Ntrk3	0.00395103	0.01	PTPRS_NTRK3	Ptprs - Ntrk3	PTPR	Secreted Signaling	PMID:21262467;PMID:25385546;
Nodo_JGN2	HB_NE_Gal/Dkk2	Ptprs	Ntrk3	0.0371486	0	PTPRS_NTRK3	Ptprs - Ntrk3	PTPR	Secreted Signaling	PMID:21262467;PMID:25385546;
Nodo_JGN3	HB_NE_Gal/Dkk2	Ptprs	Ntrk3	0.0336397	0	PTPRS_NTRK3	Ptprs - Ntrk3	PTPR	Secreted Signaling	PMID:21262467;PMID:25385546;
Nodo_JGN4	HB_NE_Gal/Dkk2	Ptprs	Ntrk3	0.016444	0	PTPRS_NTRK3	Ptprs - Ntrk3	PTPR	Secreted Signaling	PMID:21262467;PMID:25385546;
Nodo_JGN5	HB_NE_Gal/Dkk2	Ptprs	Ntrk3	0.0225075	0	PTPRS_NTRK3	Ptprs - Ntrk3	PTPR	Secreted Signaling	PMID:21262467;PMID:25385546;
Nodo_NGN1	HB_NE_Gal/Dkk2	Ptprs	Ntrk3	0.022301	0	PTPRS_NTRK3	Ptprs - Ntrk3	PTPR	Secreted Signaling	PMID:21262467;PMID:25385546;
Nodo_NGN10	HB_NE_Gal/Dkk2	Ptprs	Ntrk3	0.0366008	0	PTPRS_NTRK3	Ptprs - Ntrk3	PTPR	Secreted Signaling	PMID:21262467;PMID:25385546;
Nodo_NGN11	HB_NE_Gal/Dkk2	Ptprs	Ntrk3	0.020716	0	PTPRS_NTRK3	Ptprs - Ntrk3	PTPR	Secreted Signaling	PMID:21262467;PMID:25385546;
Nodo_NGN12	HB_NE_Gal/Dkk2	Ptprs	Ntrk3	0.0208744	0	PTPRS_NTRK3	Ptprs - Ntrk3	PTPR	Secreted Signaling	PMID:21262467;PMID:25385546;
Nodo_NGN13	HB_NE_Gal/Dkk2	Ptprs	Ntrk3	0.0323855	0	PTPRS_NTRK3	Ptprs - Ntrk3	PTPR	Secreted Signaling	PMID:21262467;PMID:25385546;
Nodo_NGN14	HB_NE_Gal/Dkk2	Ptprs	Ntrk3	0.0199362	0	PTPRS_NTRK3	Ptprs - Ntrk3	PTPR	Secreted Signaling	PMID:21262467;PMID:25385546;
Nodo_NGN15	HB_NE_Gal/Dkk2	Ptprs	Ntrk3	0.0494681	0	PTPRS_NTRK3	Ptprs - Ntrk3	PTPR	Secreted Signaling	PMID:21262467;PMID:25385546;
Nodo_NGN16	HB_NE_Gal/Dkk2	Ptprs	Ntrk3	0.0350035	0	PTPRS_NTRK3	Ptprs - Ntrk3	PTPR	Secreted Signaling	PMID:21262467;PMID:25385546;
Nodo_NGN17	HB_NE_Gal/Dkk2	Ptprs	Ntrk3	0.0334565	0	PTPRS_NTRK3	Ptprs - Ntrk3	PTPR	Secreted Signaling	PMID:21262467;PMID:25385546;
Nodo_NGN18	HB_NE_Gal/Dkk2	Ptprs	Ntrk3	0.0480533	0	PTPRS_NTRK3	Ptprs - Ntrk3	PTPR	Secreted Signaling	PMID:21262467;PMID:25385546;
Nodo_NGN19	HB_NE_Gal/Dkk2	Ptprs	Ntrk3	0.0287647	0	PTPRS_NTRK3	Ptprs - Ntrk3	PTPR	Secreted Signaling	PMID:21262467;PMID:25385546;
Nodo_NGN2	HB_NE_Gal/Dkk2	Ptprs	Ntrk3	0.0249018	0	PTPRS_NTRK3	Ptprs - Ntrk3	PTPR	Secreted Signaling	PMID:21262467;PMID:25385546;
Nodo_NGN20	HB_NE_Gal/Dkk2	Ptprs	Ntrk3	0.00798684	0	PTPRS_NTRK3	Ptprs - Ntrk3	PTPR	Secreted Signaling	PMID:21262467;PMID:25385546;
Nodo_NGN21	HB_NE_Gal/Dkk2	Ptprs	Ntrk3	0.0207669	0	PTPRS_NTRK3	Ptprs - Ntrk3	PTPR	Secreted Signaling	PMID:21262467;PMID:25385546;
Nodo_NGN22	HB_NE_Gal/Dkk2	Ptprs	Ntrk3	0.0270493	0	PTPRS_NTRK3	Ptprs - Ntrk3	PTPR	Secreted Signaling	PMID:21262467;PMID:25385546;
Nodo_NGN3	HB_NE_Gal/Dkk2	Ptprs	Ntrk3	0.0184578	0	PTPRS_NTRK3	Ptprs - Ntrk3	PTPR	Secreted Signaling	PMID:21262467;PMID:25385546;
Nodo_NGN4	HB_NE_Gal/Dkk2	Ptprs	Ntrk3	0.0141021	0	PTPRS_NTRK3	Ptprs - Ntrk3	PTPR	Secreted Signaling	PMID:21262467;PMID:25385546;
Nodo_NGN5	HB_NE_Gal/Dkk2	Ptprs	Ntrk3	0.01725	0	PTPRS_NTRK3	Ptprs - Ntrk3	PTPR	Secreted Signaling	PMID:21262467;PMID:25385546;
Nodo_NGN6	HB_NE_Gal/Dkk2	Ptprs	Ntrk3	0.0186046	0	PTPRS_NTRK3	Ptprs - Ntrk3	PTPR	Secreted Signaling	PMID:21262467;PMID:25385546;
Nodo_NGN7	HB_NE_Gal/Dkk2	Ptprs	Ntrk3	0.038397	0	PTPRS_NTRK3	Ptprs - Ntrk3	PTPR	Secreted Signaling	PMID:21262467;PMID:25385546;
Nodo_NGN8	HB_NE_Gal/Dkk2	Ptprs	Ntrk3	0.0324934	0	PTPRS_NTRK3	Ptprs - Ntrk3	PTPR	Secreted Signaling	PMID:21262467;PMID:25385546;
Nodo_NGN9	HB_NE_Gal/Dkk2	Ptprs	Ntrk3	0.0167565	0	PTPRS_NTRK3	Ptprs - Ntrk3	PTPR	Secreted Signaling	PMID:21262467;PMID:25385546;
Nodo_JGN2	HB_NE_Gcg/Prlr	Ptprs	Ntrk3	0.0262997	0	PTPRS_NTRK3	Ptprs - Ntrk3	PTPR	Secreted Signaling	PMID:21262467;PMID:25385546;
Nodo_JGN3	HB_NE_Gcg/Prlr	Ptprs	Ntrk3	0.0237902	0	PTPRS_NTRK3	Ptprs - Ntrk3	PTPR	Secreted Signaling	PMID:21262467;PMID:25385546;
Nodo_JGN4	HB_NE_Gcg/Prlr	Ptprs	Ntrk3	0.0115691	0	PTPRS_NTRK3	Ptprs - Ntrk3	PTPR	Secreted Signaling	PMID:21262467;PMID:25385546;
Nodo_JGN5	HB_NE_Gcg/Prlr	Ptprs	Ntrk3	0.015864	0	PTPRS_NTRK3	Ptprs - Ntrk3	PTPR	Secreted Signaling	PMID:21262467;PMID:25385546;
Nodo_NGN1	HB_NE_Gcg/Prlr	Ptprs	Ntrk3	0.0157174	0	PTPRS_NTRK3	Ptprs - Ntrk3	PTPR	Secreted Signaling	PMID:21262467;PMID:25385546;
Nodo_NGN10	HB_NE_Gcg/Prlr	Ptprs	Ntrk3	0.0259076	0	PTPRS_NTRK3	Ptprs - Ntrk3	PTPR	Secreted Signaling	PMID:21262467;PMID:25385546;
Nodo_NGN11	HB_NE_Gcg/Prlr	Ptprs	Ntrk3	0.0145933	0	PTPRS_NTRK3	Ptprs - Ntrk3	PTPR	Secreted Signaling	PMID:21262467;PMID:25385546;
Nodo_NGN12	HB_NE_Gcg/Prlr	Ptprs	Ntrk3	0.0147057	0	PTPRS_NTRK3	Ptprs - Ntrk3	PTPR	Secreted Signaling	PMID:21262467;PMID:25385546;
Nodo_NGN13	HB_NE_Gcg/Prlr	Ptprs	Ntrk3	0.0228946	0	PTPRS_NTRK3	Ptprs - Ntrk3	PTPR	Secreted Signaling	PMID:21262467;PMID:25385546;
Nodo_NGN14	HB_NE_Gcg/Prlr	Ptprs	Ntrk3	0.0140407	0	PTPRS_NTRK3	Ptprs - Ntrk3	PTPR	Secreted Signaling	PMID:21262467;PMID:25385546;
Nodo_NGN15	HB_NE_Gcg/Prlr	Ptprs	Ntrk3	0.0351528	0	PTPRS_NTRK3	Ptprs - Ntrk3	PTPR	Secreted Signaling	PMID:21262467;PMID:25385546;
Nodo_NGN16	HB_NE_Gcg/Prlr	Ptprs	Ntrk3	0.024765	0	PTPRS_NTRK3	Ptprs - Ntrk3	PTPR	Secreted Signaling	PMID:21262467;PMID:25385546;
Nodo_NGN17	HB_NE_Gcg/Prlr	Ptprs	Ntrk3	0.0236594	0	PTPRS_NTRK3	Ptprs - Ntrk3	PTPR	Secreted Signaling	PMID:21262467;PMID:25385546;
Nodo_NGN18	HB_NE_Gcg/Prlr	Ptprs	Ntrk3	0.0341327	0	PTPRS_NTRK3	Ptprs - Ntrk3	PTPR	Secreted Signaling	PMID:21262467;PMID:25385546;
Nodo_NGN19	HB_NE_Gcg/Prlr	Ptprs	Ntrk3	0.0203126	0	PTPRS_NTRK3	Ptprs - Ntrk3	PTPR	Secreted Signaling	PMID:21262467;PMID:25385546;
Nodo_NGN2	HB_NE_Gcg/Prlr	Ptprs	Ntrk3	0.0175642	0	PTPRS_NTRK3	Ptprs - Ntrk3	PTPR	Secreted Signaling	PMID:21262467;PMID:25385546;
Nodo_NGN20	HB_NE_Gcg/Prlr	Ptprs	Ntrk3	0.00560479	0.01	PTPRS_NTRK3	Ptprs - Ntrk3	PTPR	Secreted Signaling	PMID:21262467;PMID:25385546;
Nodo_NGN21	HB_NE_Gcg/Prlr	Ptprs	Ntrk3	0.0146295	0	PTPRS_NTRK3	Ptprs - Ntrk3	PTPR	Secreted Signaling	PMID:21262467;PMID:25385546;
Nodo_NGN22	HB_NE_Gcg/Prlr	Ptprs	Ntrk3	0.0190914	0	PTPRS_NTRK3	Ptprs - Ntrk3	PTPR	Secreted Signaling	PMID:21262467;PMID:25385546;
Nodo_NGN3	HB_NE_Gcg/Prlr	Ptprs	Ntrk3	0.0129937	0	PTPRS_NTRK3	Ptprs - Ntrk3	PTPR	Secreted Signaling	PMID:21262467;PMID:25385546;
Nodo_NGN4	HB_NE_Gcg/Prlr	Ptprs	Ntrk3	0.00991445	0	PTPRS_NTRK3	Ptprs - Ntrk3	PTPR	Secreted Signaling	PMID:21262467;PMID:25385546;
Nodo_NGN5	HB_NE_Gcg/Prlr	Ptprs	Ntrk3	0.0121391	0	PTPRS_NTRK3	Ptprs - Ntrk3	PTPR	Secreted Signaling	PMID:21262467;PMID:25385546;
Nodo_NGN6	HB_NE_Gcg/Prlr	Ptprs	Ntrk3	0.0130976	0	PTPRS_NTRK3	Ptprs - Ntrk3	PTPR	Secreted Signaling	PMID:21262467;PMID:25385546;
Nodo_NGN7	HB_NE_Gcg/Prlr	Ptprs	Ntrk3	0.0271939	0	PTPRS_NTRK3	Ptprs - Ntrk3	PTPR	Secreted Signaling	PMID:21262467;PMID:25385546;
Nodo_NGN8	HB_NE_Gcg/Prlr	Ptprs	Ntrk3	0.0229716	0	PTPRS_NTRK3	Ptprs - Ntrk3	PTPR	Secreted Signaling	PMID:21262467;PMID:25385546;
Nodo_NGN9	HB_NE_Gcg/Prlr	Ptprs	Ntrk3	0.01179	0	PTPRS_NTRK3	Ptprs - Ntrk3	PTPR	Secreted Signaling	PMID:21262467;PMID:25385546;
Nodo_JGN2	HB_NE_Grin2c/Osbpl3	Ptprs	Ntrk3	0.025433	0	PTPRS_NTRK3	Ptprs - Ntrk3	PTPR	Secreted Signaling	PMID:21262467;PMID:25385546;
Nodo_JGN3	HB_NE_Grin2c/Osbpl3	Ptprs	Ntrk3	0.0230042	0	PTPRS_NTRK3	Ptprs - Ntrk3	PTPR	Secreted Signaling	PMID:21262467;PMID:25385546;
Nodo_JGN4	HB_NE_Grin2c/Osbpl3	Ptprs	Ntrk3	0.0111822	0	PTPRS_NTRK3	Ptprs - Ntrk3	PTPR	Secreted Signaling	PMID:21262467;PMID:25385546;
Nodo_JGN5	HB_NE_Grin2c/Osbpl3	Ptprs	Ntrk3	0.0153357	0	PTPRS_NTRK3	Ptprs - Ntrk3	PTPR	Secreted Signaling	PMID:21262467;PMID:25385546;
Nodo_NGN1	HB_NE_Grin2c/Osbpl3	Ptprs	Ntrk3	0.015194	0	PTPRS_NTRK3	Ptprs - Ntrk3	PTPR	Secreted Signaling	PMID:21262467;PMID:25385546;
Nodo_NGN10	HB_NE_Grin2c/Osbpl3	Ptprs	Ntrk3	0.0250535	0	PTPRS_NTRK3	Ptprs - Ntrk3	PTPR	Secreted Signaling	PMID:21262467;PMID:25385546;
Nodo_NGN11	HB_NE_Grin2c/Osbpl3	Ptprs	Ntrk3	0.0141068	0	PTPRS_NTRK3	Ptprs - Ntrk3	PTPR	Secreted Signaling	PMID:21262467;PMID:25385546;
Nodo_NGN12	HB_NE_Grin2c/Osbpl3	Ptprs	Ntrk3	0.0142154	0	PTPRS_NTRK3	Ptprs - Ntrk3	PTPR	Secreted Signaling	PMID:21262467;PMID:25385546;
Nodo_NGN13	HB_NE_Grin2c/Osbpl3	Ptprs	Ntrk3	0.0221375	0	PTPRS_NTRK3	Ptprs - Ntrk3	PTPR	Secreted Signaling	PMID:21262467;PMID:25385546;
Nodo_NGN14	HB_NE_Grin2c/Osbpl3	Ptprs	Ntrk3	0.0135723	0	PTPRS_NTRK3	Ptprs - Ntrk3	PTPR	Secreted Signaling	PMID:21262467;PMID:25385546;
Nodo_NGN15	HB_NE_Grin2c/Osbpl3	Ptprs	Ntrk3	0.0340045	0	PTPRS_NTRK3	Ptprs - Ntrk3	PTPR	Secreted Signaling	PMID:21262467;PMID:25385546;
Nodo_NGN16	HB_NE_Grin2c/Osbpl3	Ptprs	Ntrk3	0.0239475	0	PTPRS_NTRK3	Ptprs - Ntrk3	PTPR	Secreted Signaling	PMID:21262467;PMID:25385546;
Nodo_NGN17	HB_NE_Grin2c/Osbpl3	Ptprs	Ntrk3	0.0228776	0	PTPRS_NTRK3	Ptprs - Ntrk3	PTPR	Secreted Signaling	PMID:21262467;PMID:25385546;
Nodo_NGN18	HB_NE_Grin2c/Osbpl3	Ptprs	Ntrk3	0.0330166	0	PTPRS_NTRK3	Ptprs - Ntrk3	PTPR	Secreted Signaling	PMID:21262467;PMID:25385546;
Nodo_NGN19	HB_NE_Grin2c/Osbpl3	Ptprs	Ntrk3	0.0196392	0	PTPRS_NTRK3	Ptprs - Ntrk3	PTPR	Secreted Signaling	PMID:21262467;PMID:25385546;
Nodo_NGN2	HB_NE_Grin2c/Osbpl3	Ptprs	Ntrk3	0.0169803	0	PTPRS_NTRK3	Ptprs - Ntrk3	PTPR	Secreted Signaling	PMID:21262467;PMID:25385546;
Nodo_NGN20	HB_NE_Grin2c/Osbpl3	Ptprs	Ntrk3	0.00541629	0	PTPRS_NTRK3	Ptprs - Ntrk3	PTPR	Secreted Signaling	PMID:21262467;PMID:25385546;
Nodo_NGN21	HB_NE_Grin2c/Osbpl3	Ptprs	Ntrk3	0.0141418	0	PTPRS_NTRK3	Ptprs - Ntrk3	PTPR	Secreted Signaling	PMID:21262467;PMID:25385546;
Nodo_NGN22	HB_NE_Grin2c/Osbpl3	Ptprs	Ntrk3	0.0184577	0	PTPRS_NTRK3	Ptprs - Ntrk3	PTPR	Secreted Signaling	PMID:21262467;PMID:25385546;
Nodo_NGN3	HB_NE_Grin2c/Osbpl3	Ptprs	Ntrk3	0.0125598	0	PTPRS_NTRK3	Ptprs - Ntrk3	PTPR	Secreted Signaling	PMID:21262467;PMID:25385546;
Nodo_NGN4	HB_NE_Grin2c/Osbpl3	Ptprs	Ntrk3	0.00958239	0	PTPRS_NTRK3	Ptprs - Ntrk3	PTPR	Secreted Signaling	PMID:21262467;PMID:25385546;
Nodo_NGN5	HB_NE_Grin2c/Osbpl3	Ptprs	Ntrk3	0.0117334	0	PTPRS_NTRK3	Ptprs - Ntrk3	PTPR	Secreted Signaling	PMID:21262467;PMID:25385546;
Nodo_NGN6	HB_NE_Grin2c/Osbpl3	Ptprs	Ntrk3	0.0126603	0	PTPRS_NTRK3	Ptprs - Ntrk3	PTPR	Secreted Signaling	PMID:21262467;PMID:25385546;
Nodo_NGN7	HB_NE_Grin2c/Osbpl3	Ptprs	Ntrk3	0.0262984	0	PTPRS_NTRK3	Ptprs - Ntrk3	PTPR	Secreted Signaling	PMID:21262467;PMID:25385546;
Nodo_NGN8	HB_NE_Grin2c/Osbpl3	Ptprs	Ntrk3	0.022212	0	PTPRS_NTRK3	Ptprs - Ntrk3	PTPR	Secreted Signaling	PMID:21262467;PMID:25385546;
Nodo_NGN9	HB_NE_Grin2c/Osbpl3	Ptprs	Ntrk3	0.0113959	0	PTPRS_NTRK3	Ptprs - Ntrk3	PTPR	Secreted Signaling	PMID:21262467;PMID:25385546;
Nodo_JGN2	HB_NE_Hmcn2/Mybpc1	Ptprs	Ntrk3	0.033103	0	PTPRS_NTRK3	Ptprs - Ntrk3	PTPR	Secreted Signaling	PMID:21262467;PMID:25385546;
Nodo_JGN3	HB_NE_Hmcn2/Mybpc1	Ptprs	Ntrk3	0.0299643	0	PTPRS_NTRK3	Ptprs - Ntrk3	PTPR	Secreted Signaling	PMID:21262467;PMID:25385546;
Nodo_JGN4	HB_NE_Hmcn2/Mybpc1	Ptprs	Ntrk3	0.014619	0	PTPRS_NTRK3	Ptprs - Ntrk3	PTPR	Secreted Signaling	PMID:21262467;PMID:25385546;
Nodo_JGN5	HB_NE_Hmcn2/Mybpc1	Ptprs	Ntrk3	0.0200232	0	PTPRS_NTRK3	Ptprs - Ntrk3	PTPR	Secreted Signaling	PMID:21262467;PMID:25385546;
Nodo_NGN1	HB_NE_Hmcn2/Mybpc1	Ptprs	Ntrk3	0.019839	0	PTPRS_NTRK3	Ptprs - Ntrk3	PTPR	Secreted Signaling	PMID:21262467;PMID:25385546;
Nodo_NGN10	HB_NE_Hmcn2/Mybpc1	Ptprs	Ntrk3	0.0326128	0	PTPRS_NTRK3	Ptprs - Ntrk3	PTPR	Secreted Signaling	PMID:21262467;PMID:25385546;
Nodo_NGN11	HB_NE_Hmcn2/Mybpc1	Ptprs	Ntrk3	0.0184257	0	PTPRS_NTRK3	Ptprs - Ntrk3	PTPR	Secreted Signaling	PMID:21262467;PMID:25385546;
Nodo_NGN12	HB_NE_Hmcn2/Mybpc1	Ptprs	Ntrk3	0.018567	0	PTPRS_NTRK3	Ptprs - Ntrk3	PTPR	Secreted Signaling	PMID:21262467;PMID:25385546;
Nodo_NGN13	HB_NE_Hmcn2/Mybpc1	Ptprs	Ntrk3	0.0288431	0	PTPRS_NTRK3	Ptprs - Ntrk3	PTPR	Secreted Signaling	PMID:21262467;PMID:25385546;
Nodo_NGN14	HB_NE_Hmcn2/Mybpc1	Ptprs	Ntrk3	0.0177305	0	PTPRS_NTRK3	Ptprs - Ntrk3	PTPR	Secreted Signaling	PMID:21262467;PMID:25385546;
Nodo_NGN15	HB_NE_Hmcn2/Mybpc1	Ptprs	Ntrk3	0.0441424	0	PTPRS_NTRK3	Ptprs - Ntrk3	PTPR	Secreted Signaling	PMID:21262467;PMID:25385546;
Nodo_NGN16	HB_NE_Hmcn2/Mybpc1	Ptprs	Ntrk3	0.0311839	0	PTPRS_NTRK3	Ptprs - Ntrk3	PTPR	Secreted Signaling	PMID:21262467;PMID:25385546;
Nodo_NGN17	HB_NE_Hmcn2/Mybpc1	Ptprs	Ntrk3	0.0298006	0	PTPRS_NTRK3	Ptprs - Ntrk3	PTPR	Secreted Signaling	PMID:21262467;PMID:25385546;
Nodo_NGN18	HB_NE_Hmcn2/Mybpc1	Ptprs	Ntrk3	0.042873	0	PTPRS_NTRK3	Ptprs - Ntrk3	PTPR	Secreted Signaling	PMID:21262467;PMID:25385546;
Nodo_NGN19	HB_NE_Hmcn2/Mybpc1	Ptprs	Ntrk3	0.0256079	0	PTPRS_NTRK3	Ptprs - Ntrk3	PTPR	Secreted Signaling	PMID:21262467;PMID:25385546;
Nodo_NGN2	HB_NE_Hmcn2/Mybpc1	Ptprs	Ntrk3	0.0221592	0	PTPRS_NTRK3	Ptprs - Ntrk3	PTPR	Secreted Signaling	PMID:21262467;PMID:25385546;
Nodo_NGN20	HB_NE_Hmcn2/Mybpc1	Ptprs	Ntrk3	0.00709366	0	PTPRS_NTRK3	Ptprs - Ntrk3	PTPR	Secreted Signaling	PMID:21262467;PMID:25385546;
Nodo_NGN21	HB_NE_Hmcn2/Mybpc1	Ptprs	Ntrk3	0.0184711	0	PTPRS_NTRK3	Ptprs - Ntrk3	PTPR	Secreted Signaling	PMID:21262467;PMID:25385546;
Nodo_NGN22	HB_NE_Hmcn2/Mybpc1	Ptprs	Ntrk3	0.0240761	0	PTPRS_NTRK3	Ptprs - Ntrk3	PTPR	Secreted Signaling	PMID:21262467;PMID:25385546;
Nodo_NGN3	HB_NE_Hmcn2/Mybpc1	Ptprs	Ntrk3	0.016413	0	PTPRS_NTRK3	Ptprs - Ntrk3	PTPR	Secreted Signaling	PMID:21262467;PMID:25385546;
Nodo_NGN4	HB_NE_Hmcn2/Mybpc1	Ptprs	Ntrk3	0.0125337	0	PTPRS_NTRK3	Ptprs - Ntrk3	PTPR	Secreted Signaling	PMID:21262467;PMID:25385546;
Nodo_NGN5	HB_NE_Hmcn2/Mybpc1	Ptprs	Ntrk3	0.0153369	0	PTPRS_NTRK3	Ptprs - Ntrk3	PTPR	Secreted Signaling	PMID:21262467;PMID:25385546;
Nodo_NGN6	HB_NE_Hmcn2/Mybpc1	Ptprs	Ntrk3	0.0165438	0	PTPRS_NTRK3	Ptprs - Ntrk3	PTPR	Secreted Signaling	PMID:21262467;PMID:25385546;
Nodo_NGN7	HB_NE_Hmcn2/Mybpc1	Ptprs	Ntrk3	0.0342203	0	PTPRS_NTRK3	Ptprs - Ntrk3	PTPR	Secreted Signaling	PMID:21262467;PMID:25385546;
Nodo_NGN8	HB_NE_Hmcn2/Mybpc1	Ptprs	Ntrk3	0.0289395	0	PTPRS_NTRK3	Ptprs - Ntrk3	PTPR	Secreted Signaling	PMID:21262467;PMID:25385546;
Nodo_NGN9	HB_NE_Hmcn2/Mybpc1	Ptprs	Ntrk3	0.0148973	0	PTPRS_NTRK3	Ptprs - Ntrk3	PTPR	Secreted Signaling	PMID:21262467;PMID:25385546;
Nodo_JGN2	HB_NE_Lhx2/Lhx9	Ptprs	Ntrk3	0.0261376	0	PTPRS_NTRK3	Ptprs - Ntrk3	PTPR	Secreted Signaling	PMID:21262467;PMID:25385546;
Nodo_JGN3	HB_NE_Lhx2/Lhx9	Ptprs	Ntrk3	0.0236432	0	PTPRS_NTRK3	Ptprs - Ntrk3	PTPR	Secreted Signaling	PMID:21262467;PMID:25385546;
Nodo_JGN4	HB_NE_Lhx2/Lhx9	Ptprs	Ntrk3	0.0114967	0	PTPRS_NTRK3	Ptprs - Ntrk3	PTPR	Secreted Signaling	PMID:21262467;PMID:25385546;
Nodo_JGN5	HB_NE_Lhx2/Lhx9	Ptprs	Ntrk3	0.0157651	0	PTPRS_NTRK3	Ptprs - Ntrk3	PTPR	Secreted Signaling	PMID:21262467;PMID:25385546;
Nodo_NGN1	HB_NE_Lhx2/Lhx9	Ptprs	Ntrk3	0.0156195	0	PTPRS_NTRK3	Ptprs - Ntrk3	PTPR	Secreted Signaling	PMID:21262467;PMID:25385546;
Nodo_NGN10	HB_NE_Lhx2/Lhx9	Ptprs	Ntrk3	0.0257478	0	PTPRS_NTRK3	Ptprs - Ntrk3	PTPR	Secreted Signaling	PMID:21262467;PMID:25385546;
Nodo_NGN11	HB_NE_Lhx2/Lhx9	Ptprs	Ntrk3	0.0145023	0	PTPRS_NTRK3	Ptprs - Ntrk3	PTPR	Secreted Signaling	PMID:21262467;PMID:25385546;
Nodo_NGN12	HB_NE_Lhx2/Lhx9	Ptprs	Ntrk3	0.0146139	0	PTPRS_NTRK3	Ptprs - Ntrk3	PTPR	Secreted Signaling	PMID:21262467;PMID:25385546;
Nodo_NGN13	HB_NE_Lhx2/Lhx9	Ptprs	Ntrk3	0.0227529	0	PTPRS_NTRK3	Ptprs - Ntrk3	PTPR	Secreted Signaling	PMID:21262467;PMID:25385546;
Nodo_NGN14	HB_NE_Lhx2/Lhx9	Ptprs	Ntrk3	0.0139531	0	PTPRS_NTRK3	Ptprs - Ntrk3	PTPR	Secreted Signaling	PMID:21262467;PMID:25385546;
Nodo_NGN15	HB_NE_Lhx2/Lhx9	Ptprs	Ntrk3	0.034938	0	PTPRS_NTRK3	Ptprs - Ntrk3	PTPR	Secreted Signaling	PMID:21262467;PMID:25385546;
Nodo_NGN16	HB_NE_Lhx2/Lhx9	Ptprs	Ntrk3	0.0246121	0	PTPRS_NTRK3	Ptprs - Ntrk3	PTPR	Secreted Signaling	PMID:21262467;PMID:25385546;
Nodo_NGN17	HB_NE_Lhx2/Lhx9	Ptprs	Ntrk3	0.0235132	0	PTPRS_NTRK3	Ptprs - Ntrk3	PTPR	Secreted Signaling	PMID:21262467;PMID:25385546;
Nodo_NGN18	HB_NE_Lhx2/Lhx9	Ptprs	Ntrk3	0.033924	0	PTPRS_NTRK3	Ptprs - Ntrk3	PTPR	Secreted Signaling	PMID:21262467;PMID:25385546;
Nodo_NGN19	HB_NE_Lhx2/Lhx9	Ptprs	Ntrk3	0.0201867	0	PTPRS_NTRK3	Ptprs - Ntrk3	PTPR	Secreted Signaling	PMID:21262467;PMID:25385546;
Nodo_NGN2	HB_NE_Lhx2/Lhx9	Ptprs	Ntrk3	0.017455	0	PTPRS_NTRK3	Ptprs - Ntrk3	PTPR	Secreted Signaling	PMID:21262467;PMID:25385546;
Nodo_NGN20	HB_NE_Lhx2/Lhx9	Ptprs	Ntrk3	0.00556951	0	PTPRS_NTRK3	Ptprs - Ntrk3	PTPR	Secreted Signaling	PMID:21262467;PMID:25385546;
Nodo_NGN21	HB_NE_Lhx2/Lhx9	Ptprs	Ntrk3	0.0145382	0	PTPRS_NTRK3	Ptprs - Ntrk3	PTPR	Secreted Signaling	PMID:21262467;PMID:25385546;
Nodo_NGN22	HB_NE_Lhx2/Lhx9	Ptprs	Ntrk3	0.0189728	0	PTPRS_NTRK3	Ptprs - Ntrk3	PTPR	Secreted Signaling	PMID:21262467;PMID:25385546;
Nodo_NGN3	HB_NE_Lhx2/Lhx9	Ptprs	Ntrk3	0.0129125	0	PTPRS_NTRK3	Ptprs - Ntrk3	PTPR	Secreted Signaling	PMID:21262467;PMID:25385546;
Nodo_NGN4	HB_NE_Lhx2/Lhx9	Ptprs	Ntrk3	0.00985231	0	PTPRS_NTRK3	Ptprs - Ntrk3	PTPR	Secreted Signaling	PMID:21262467;PMID:25385546;
Nodo_NGN5	HB_NE_Lhx2/Lhx9	Ptprs	Ntrk3	0.0120631	0	PTPRS_NTRK3	Ptprs - Ntrk3	PTPR	Secreted Signaling	PMID:21262467;PMID:25385546;
Nodo_NGN6	HB_NE_Lhx2/Lhx9	Ptprs	Ntrk3	0.0130158	0	PTPRS_NTRK3	Ptprs - Ntrk3	PTPR	Secreted Signaling	PMID:21262467;PMID:25385546;
Nodo_NGN7	HB_NE_Lhx2/Lhx9	Ptprs	Ntrk3	0.0270264	0	PTPRS_NTRK3	Ptprs - Ntrk3	PTPR	Secreted Signaling	PMID:21262467;PMID:25385546;
Nodo_NGN8	HB_NE_Lhx2/Lhx9	Ptprs	Ntrk3	0.0228295	0	PTPRS_NTRK3	Ptprs - Ntrk3	PTPR	Secreted Signaling	PMID:21262467;PMID:25385546;
Nodo_NGN9	HB_NE_Lhx2/Lhx9	Ptprs	Ntrk3	0.0117163	0	PTPRS_NTRK3	Ptprs - Ntrk3	PTPR	Secreted Signaling	PMID:21262467;PMID:25385546;
Nodo_JGN2	HB_NE_Maf/Rorb	Ptprs	Ntrk3	0.0244682	0	PTPRS_NTRK3	Ptprs - Ntrk3	PTPR	Secreted Signaling	PMID:21262467;PMID:25385546;
Nodo_JGN3	HB_NE_Maf/Rorb	Ptprs	Ntrk3	0.0221295	0	PTPRS_NTRK3	Ptprs - Ntrk3	PTPR	Secreted Signaling	PMID:21262467;PMID:25385546;
Nodo_JGN4	HB_NE_Maf/Rorb	Ptprs	Ntrk3	0.0107521	0	PTPRS_NTRK3	Ptprs - Ntrk3	PTPR	Secreted Signaling	PMID:21262467;PMID:25385546;
Nodo_JGN5	HB_NE_Maf/Rorb	Ptprs	Ntrk3	0.0147482	0	PTPRS_NTRK3	Ptprs - Ntrk3	PTPR	Secreted Signaling	PMID:21262467;PMID:25385546;
Nodo_NGN1	HB_NE_Maf/Rorb	Ptprs	Ntrk3	0.0146118	0	PTPRS_NTRK3	Ptprs - Ntrk3	PTPR	Secreted Signaling	PMID:21262467;PMID:25385546;
Nodo_NGN10	HB_NE_Maf/Rorb	Ptprs	Ntrk3	0.0241027	0	PTPRS_NTRK3	Ptprs - Ntrk3	PTPR	Secreted Signaling	PMID:21262467;PMID:25385546;
Nodo_NGN11	HB_NE_Maf/Rorb	Ptprs	Ntrk3	0.0135657	0	PTPRS_NTRK3	Ptprs - Ntrk3	PTPR	Secreted Signaling	PMID:21262467;PMID:25385546;
Nodo_NGN12	HB_NE_Maf/Rorb	Ptprs	Ntrk3	0.0136702	0	PTPRS_NTRK3	Ptprs - Ntrk3	PTPR	Secreted Signaling	PMID:21262467;PMID:25385546;
Nodo_NGN13	HB_NE_Maf/Rorb	Ptprs	Ntrk3	0.021295	0	PTPRS_NTRK3	Ptprs - Ntrk3	PTPR	Secreted Signaling	PMID:21262467;PMID:25385546;
Nodo_NGN14	HB_NE_Maf/Rorb	Ptprs	Ntrk3	0.0130515	0	PTPRS_NTRK3	Ptprs - Ntrk3	PTPR	Secreted Signaling	PMID:21262467;PMID:25385546;
Nodo_NGN15	HB_NE_Maf/Rorb	Ptprs	Ntrk3	0.0327254	0	PTPRS_NTRK3	Ptprs - Ntrk3	PTPR	Secreted Signaling	PMID:21262467;PMID:25385546;
Nodo_NGN16	HB_NE_Maf/Rorb	Ptprs	Ntrk3	0.0230378	0	PTPRS_NTRK3	Ptprs - Ntrk3	PTPR	Secreted Signaling	PMID:21262467;PMID:25385546;
Nodo_NGN17	HB_NE_Maf/Rorb	Ptprs	Ntrk3	0.0220076	0	PTPRS_NTRK3	Ptprs - Ntrk3	PTPR	Secreted Signaling	PMID:21262467;PMID:25385546;
Nodo_NGN18	HB_NE_Maf/Rorb	Ptprs	Ntrk3	0.0317735	0	PTPRS_NTRK3	Ptprs - Ntrk3	PTPR	Secreted Signaling	PMID:21262467;PMID:25385546;
Nodo_NGN19	HB_NE_Maf/Rorb	Ptprs	Ntrk3	0.01889	0	PTPRS_NTRK3	Ptprs - Ntrk3	PTPR	Secreted Signaling	PMID:21262467;PMID:25385546;
Nodo_NGN2	HB_NE_Maf/Rorb	Ptprs	Ntrk3	0.0163308	0	PTPRS_NTRK3	Ptprs - Ntrk3	PTPR	Secreted Signaling	PMID:21262467;PMID:25385546;
Nodo_NGN20	HB_NE_Maf/Rorb	Ptprs	Ntrk3	0.00520677	0	PTPRS_NTRK3	Ptprs - Ntrk3	PTPR	Secreted Signaling	PMID:21262467;PMID:25385546;
Nodo_NGN21	HB_NE_Maf/Rorb	Ptprs	Ntrk3	0.0135993	0	PTPRS_NTRK3	Ptprs - Ntrk3	PTPR	Secreted Signaling	PMID:21262467;PMID:25385546;
Nodo_NGN22	HB_NE_Maf/Rorb	Ptprs	Ntrk3	0.0177527	0	PTPRS_NTRK3	Ptprs - Ntrk3	PTPR	Secreted Signaling	PMID:21262467;PMID:25385546;
Nodo_NGN3	HB_NE_Maf/Rorb	Ptprs	Ntrk3	0.0120773	0	PTPRS_NTRK3	Ptprs - Ntrk3	PTPR	Secreted Signaling	PMID:21262467;PMID:25385546;
Nodo_NGN4	HB_NE_Maf/Rorb	Ptprs	Ntrk3	0.00921321	0	PTPRS_NTRK3	Ptprs - Ntrk3	PTPR	Secreted Signaling	PMID:21262467;PMID:25385546;
Nodo_NGN5	HB_NE_Maf/Rorb	Ptprs	Ntrk3	0.0112823	0	PTPRS_NTRK3	Ptprs - Ntrk3	PTPR	Secreted Signaling	PMID:21262467;PMID:25385546;
Nodo_NGN6	HB_NE_Maf/Rorb	Ptprs	Ntrk3	0.012174	0	PTPRS_NTRK3	Ptprs - Ntrk3	PTPR	Secreted Signaling	PMID:21262467;PMID:25385546;
Nodo_NGN7	HB_NE_Maf/Rorb	Ptprs	Ntrk3	0.0253017	0	PTPRS_NTRK3	Ptprs - Ntrk3	PTPR	Secreted Signaling	PMID:21262467;PMID:25385546;
Nodo_NGN8	HB_NE_Maf/Rorb	Ptprs	Ntrk3	0.0213668	0	PTPRS_NTRK3	Ptprs - Ntrk3	PTPR	Secreted Signaling	PMID:21262467;PMID:25385546;
Nodo_NGN9	HB_NE_Maf/Rorb	Ptprs	Ntrk3	0.0109576	0	PTPRS_NTRK3	Ptprs - Ntrk3	PTPR	Secreted Signaling	PMID:21262467;PMID:25385546;
Nodo_JGN1	HB_NE_Mecom/Zfhx3	Ptprs	Ntrk3	0.00310059	0.03	PTPRS_NTRK3	Ptprs - Ntrk3	PTPR	Secreted Signaling	PMID:21262467;PMID:25385546;
Nodo_JGN2	HB_NE_Mecom/Zfhx3	Ptprs	Ntrk3	0.0293632	0	PTPRS_NTRK3	Ptprs - Ntrk3	PTPR	Secreted Signaling	PMID:21262467;PMID:25385546;
Nodo_JGN3	HB_NE_Mecom/Zfhx3	Ptprs	Ntrk3	0.0265694	0	PTPRS_NTRK3	Ptprs - Ntrk3	PTPR	Secreted Signaling	PMID:21262467;PMID:25385546;
Nodo_JGN4	HB_NE_Mecom/Zfhx3	Ptprs	Ntrk3	0.0129395	0	PTPRS_NTRK3	Ptprs - Ntrk3	PTPR	Secreted Signaling	PMID:21262467;PMID:25385546;
Nodo_JGN5	HB_NE_Mecom/Zfhx3	Ptprs	Ntrk3	0.017734	0	PTPRS_NTRK3	Ptprs - Ntrk3	PTPR	Secreted Signaling	PMID:21262467;PMID:25385546;
Nodo_NGN1	HB_NE_Mecom/Zfhx3	Ptprs	Ntrk3	0.0175705	0	PTPRS_NTRK3	Ptprs - Ntrk3	PTPR	Secreted Signaling	PMID:21262467;PMID:25385546;
Nodo_NGN10	HB_NE_Mecom/Zfhx3	Ptprs	Ntrk3	0.0289268	0	PTPRS_NTRK3	Ptprs - Ntrk3	PTPR	Secreted Signaling	PMID:21262467;PMID:25385546;
Nodo_NGN11	HB_NE_Mecom/Zfhx3	Ptprs	Ntrk3	0.0163161	0	PTPRS_NTRK3	Ptprs - Ntrk3	PTPR	Secreted Signaling	PMID:21262467;PMID:25385546;
Nodo_NGN12	HB_NE_Mecom/Zfhx3	Ptprs	Ntrk3	0.0164415	0	PTPRS_NTRK3	Ptprs - Ntrk3	PTPR	Secreted Signaling	PMID:21262467;PMID:25385546;
Nodo_NGN13	HB_NE_Mecom/Zfhx3	Ptprs	Ntrk3	0.0255719	0	PTPRS_NTRK3	Ptprs - Ntrk3	PTPR	Secreted Signaling	PMID:21262467;PMID:25385546;
Nodo_NGN14	HB_NE_Mecom/Zfhx3	Ptprs	Ntrk3	0.0156993	0	PTPRS_NTRK3	Ptprs - Ntrk3	PTPR	Secreted Signaling	PMID:21262467;PMID:25385546;
Nodo_NGN15	HB_NE_Mecom/Zfhx3	Ptprs	Ntrk3	0.039206	0	PTPRS_NTRK3	Ptprs - Ntrk3	PTPR	Secreted Signaling	PMID:21262467;PMID:25385546;
Nodo_NGN16	HB_NE_Mecom/Zfhx3	Ptprs	Ntrk3	0.0276548	0	PTPRS_NTRK3	Ptprs - Ntrk3	PTPR	Secreted Signaling	PMID:21262467;PMID:25385546;
Nodo_NGN17	HB_NE_Mecom/Zfhx3	Ptprs	Ntrk3	0.0264237	0	PTPRS_NTRK3	Ptprs - Ntrk3	PTPR	Secreted Signaling	PMID:21262467;PMID:25385546;
Nodo_NGN18	HB_NE_Mecom/Zfhx3	Ptprs	Ntrk3	0.0380729	0	PTPRS_NTRK3	Ptprs - Ntrk3	PTPR	Secreted Signaling	PMID:21262467;PMID:25385546;
Nodo_NGN19	HB_NE_Mecom/Zfhx3	Ptprs	Ntrk3	0.022695	0	PTPRS_NTRK3	Ptprs - Ntrk3	PTPR	Secreted Signaling	PMID:21262467;PMID:25385546;
Nodo_NGN2	HB_NE_Mecom/Zfhx3	Ptprs	Ntrk3	0.0196307	0	PTPRS_NTRK3	Ptprs - Ntrk3	PTPR	Secreted Signaling	PMID:21262467;PMID:25385546;
Nodo_NGN20	HB_NE_Mecom/Zfhx3	Ptprs	Ntrk3	0.0062732	0	PTPRS_NTRK3	Ptprs - Ntrk3	PTPR	Secreted Signaling	PMID:21262467;PMID:25385546;
Nodo_NGN21	HB_NE_Mecom/Zfhx3	Ptprs	Ntrk3	0.0163564	0	PTPRS_NTRK3	Ptprs - Ntrk3	PTPR	Secreted Signaling	PMID:21262467;PMID:25385546;
Nodo_NGN22	HB_NE_Mecom/Zfhx3	Ptprs	Ntrk3	0.0213336	0	PTPRS_NTRK3	Ptprs - Ntrk3	PTPR	Secreted Signaling	PMID:21262467;PMID:25385546;
Nodo_NGN3	HB_NE_Mecom/Zfhx3	Ptprs	Ntrk3	0.0145304	0	PTPRS_NTRK3	Ptprs - Ntrk3	PTPR	Secreted Signaling	PMID:21262467;PMID:25385546;
Nodo_NGN4	HB_NE_Mecom/Zfhx3	Ptprs	Ntrk3	0.0110911	0	PTPRS_NTRK3	Ptprs - Ntrk3	PTPR	Secreted Signaling	PMID:21262467;PMID:25385546;
Nodo_NGN5	HB_NE_Mecom/Zfhx3	Ptprs	Ntrk3	0.0135761	0	PTPRS_NTRK3	Ptprs - Ntrk3	PTPR	Secreted Signaling	PMID:21262467;PMID:25385546;
Nodo_NGN6	HB_NE_Mecom/Zfhx3	Ptprs	Ntrk3	0.0146465	0	PTPRS_NTRK3	Ptprs - Ntrk3	PTPR	Secreted Signaling	PMID:21262467;PMID:25385546;
Nodo_NGN7	HB_NE_Mecom/Zfhx3	Ptprs	Ntrk3	0.0303583	0	PTPRS_NTRK3	Ptprs - Ntrk3	PTPR	Secreted Signaling	PMID:21262467;PMID:25385546;
Nodo_NGN8	HB_NE_Mecom/Zfhx3	Ptprs	Ntrk3	0.0256577	0	PTPRS_NTRK3	Ptprs - Ntrk3	PTPR	Secreted Signaling	PMID:21262467;PMID:25385546;
Nodo_NGN9	HB_NE_Mecom/Zfhx3	Ptprs	Ntrk3	0.0131863	0	PTPRS_NTRK3	Ptprs - Ntrk3	PTPR	Secreted Signaling	PMID:21262467;PMID:25385546;
Nodo_JGN2	HB_NE_Mylk/Lpar1	Ptprs	Ntrk3	0.0128777	0	PTPRS_NTRK3	Ptprs - Ntrk3	PTPR	Secreted Signaling	PMID:21262467;PMID:25385546;
Nodo_JGN3	HB_NE_Mylk/Lpar1	Ptprs	Ntrk3	0.0116336	0	PTPRS_NTRK3	Ptprs - Ntrk3	PTPR	Secreted Signaling	PMID:21262467;PMID:25385546;
Nodo_JGN4	HB_NE_Mylk/Lpar1	Ptprs	Ntrk3	0.00562141	0	PTPRS_NTRK3	Ptprs - Ntrk3	PTPR	Secreted Signaling	PMID:21262467;PMID:25385546;
Nodo_JGN5	HB_NE_Mylk/Lpar1	Ptprs	Ntrk3	0.00772557	0	PTPRS_NTRK3	Ptprs - Ntrk3	PTPR	Secreted Signaling	PMID:21262467;PMID:25385546;
Nodo_NGN1	HB_NE_Mylk/Lpar1	Ptprs	Ntrk3	0.00765362	0	PTPRS_NTRK3	Ptprs - Ntrk3	PTPR	Secreted Signaling	PMID:21262467;PMID:25385546;
Nodo_NGN10	HB_NE_Mylk/Lpar1	Ptprs	Ntrk3	0.0126831	0	PTPRS_NTRK3	Ptprs - Ntrk3	PTPR	Secreted Signaling	PMID:21262467;PMID:25385546;
Nodo_NGN11	HB_NE_Mylk/Lpar1	Ptprs	Ntrk3	0.00710209	0	PTPRS_NTRK3	Ptprs - Ntrk3	PTPR	Secreted Signaling	PMID:21262467;PMID:25385546;
Nodo_NGN12	HB_NE_Mylk/Lpar1	Ptprs	Ntrk3	0.00715717	0	PTPRS_NTRK3	Ptprs - Ntrk3	PTPR	Secreted Signaling	PMID:21262467;PMID:25385546;
Nodo_NGN13	HB_NE_Mylk/Lpar1	Ptprs	Ntrk3	0.0111904	0	PTPRS_NTRK3	Ptprs - Ntrk3	PTPR	Secreted Signaling	PMID:21262467;PMID:25385546;
Nodo_NGN14	HB_NE_Mylk/Lpar1	Ptprs	Ntrk3	0.00683117	0	PTPRS_NTRK3	Ptprs - Ntrk3	PTPR	Secreted Signaling	PMID:21262467;PMID:25385546;
Nodo_NGN15	HB_NE_Mylk/Lpar1	Ptprs	Ntrk3	0.0172929	0	PTPRS_NTRK3	Ptprs - Ntrk3	PTPR	Secreted Signaling	PMID:21262467;PMID:25385546;
Nodo_NGN16	HB_NE_Mylk/Lpar1	Ptprs	Ntrk3	0.0121165	0	PTPRS_NTRK3	Ptprs - Ntrk3	PTPR	Secreted Signaling	PMID:21262467;PMID:25385546;
Nodo_NGN17	HB_NE_Mylk/Lpar1	Ptprs	Ntrk3	0.0115689	0	PTPRS_NTRK3	Ptprs - Ntrk3	PTPR	Secreted Signaling	PMID:21262467;PMID:25385546;
Nodo_NGN18	HB_NE_Mylk/Lpar1	Ptprs	Ntrk3	0.0167821	0	PTPRS_NTRK3	Ptprs - Ntrk3	PTPR	Secreted Signaling	PMID:21262467;PMID:25385546;
Nodo_NGN19	HB_NE_Mylk/Lpar1	Ptprs	Ntrk3	0.00991502	0	PTPRS_NTRK3	Ptprs - Ntrk3	PTPR	Secreted Signaling	PMID:21262467;PMID:25385546;
Nodo_NGN2	HB_NE_Mylk/Lpar1	Ptprs	Ntrk3	0.00856116	0	PTPRS_NTRK3	Ptprs - Ntrk3	PTPR	Secreted Signaling	PMID:21262467;PMID:25385546;
Nodo_NGN21	HB_NE_Mylk/Lpar1	Ptprs	Ntrk3	0.00711981	0	PTPRS_NTRK3	Ptprs - Ntrk3	PTPR	Secreted Signaling	PMID:21262467;PMID:25385546;
Nodo_NGN22	HB_NE_Mylk/Lpar1	Ptprs	Ntrk3	0.00931295	0	PTPRS_NTRK3	Ptprs - Ntrk3	PTPR	Secreted Signaling	PMID:21262467;PMID:25385546;
Nodo_NGN3	HB_NE_Mylk/Lpar1	Ptprs	Ntrk3	0.00631834	0	PTPRS_NTRK3	Ptprs - Ntrk3	PTPR	Secreted Signaling	PMID:21262467;PMID:25385546;
Nodo_NGN4	HB_NE_Mylk/Lpar1	Ptprs	Ntrk3	0.0048133	0	PTPRS_NTRK3	Ptprs - Ntrk3	PTPR	Secreted Signaling	PMID:21262467;PMID:25385546;
Nodo_NGN5	HB_NE_Mylk/Lpar1	Ptprs	Ntrk3	0.00590013	0	PTPRS_NTRK3	Ptprs - Ntrk3	PTPR	Secreted Signaling	PMID:21262467;PMID:25385546;
Nodo_NGN6	HB_NE_Mylk/Lpar1	Ptprs	Ntrk3	0.00636922	0	PTPRS_NTRK3	Ptprs - Ntrk3	PTPR	Secreted Signaling	PMID:21262467;PMID:25385546;
Nodo_NGN7	HB_NE_Mylk/Lpar1	Ptprs	Ntrk3	0.0133218	0	PTPRS_NTRK3	Ptprs - Ntrk3	PTPR	Secreted Signaling	PMID:21262467;PMID:25385546;
Nodo_NGN8	HB_NE_Mylk/Lpar1	Ptprs	Ntrk3	0.0112285	0	PTPRS_NTRK3	Ptprs - Ntrk3	PTPR	Secreted Signaling	PMID:21262467;PMID:25385546;
Nodo_NGN9	HB_NE_Mylk/Lpar1	Ptprs	Ntrk3	0.00572945	0	PTPRS_NTRK3	Ptprs - Ntrk3	PTPR	Secreted Signaling	PMID:21262467;PMID:25385546;
Nodo_JGN2	HB_NE_Nfib/Zic2	Ptprs	Ntrk3	0.0211578	0	PTPRS_NTRK3	Ptprs - Ntrk3	PTPR	Secreted Signaling	PMID:21262467;PMID:25385546;
Nodo_JGN3	HB_NE_Nfib/Zic2	Ptprs	Ntrk3	0.0191293	0	PTPRS_NTRK3	Ptprs - Ntrk3	PTPR	Secreted Signaling	PMID:21262467;PMID:25385546;
Nodo_JGN4	HB_NE_Nfib/Zic2	Ptprs	Ntrk3	0.00927972	0	PTPRS_NTRK3	Ptprs - Ntrk3	PTPR	Secreted Signaling	PMID:21262467;PMID:25385546;
Nodo_JGN5	HB_NE_Nfib/Zic2	Ptprs	Ntrk3	0.0127357	0	PTPRS_NTRK3	Ptprs - Ntrk3	PTPR	Secreted Signaling	PMID:21262467;PMID:25385546;
Nodo_NGN1	HB_NE_Nfib/Zic2	Ptprs	Ntrk3	0.0126177	0	PTPRS_NTRK3	Ptprs - Ntrk3	PTPR	Secreted Signaling	PMID:21262467;PMID:25385546;
Nodo_NGN10	HB_NE_Nfib/Zic2	Ptprs	Ntrk3	0.0208407	0	PTPRS_NTRK3	Ptprs - Ntrk3	PTPR	Secreted Signaling	PMID:21262467;PMID:25385546;
Nodo_NGN11	HB_NE_Nfib/Zic2	Ptprs	Ntrk3	0.0117126	0	PTPRS_NTRK3	Ptprs - Ntrk3	PTPR	Secreted Signaling	PMID:21262467;PMID:25385546;
Nodo_NGN12	HB_NE_Nfib/Zic2	Ptprs	Ntrk3	0.0118031	0	PTPRS_NTRK3	Ptprs - Ntrk3	PTPR	Secreted Signaling	PMID:21262467;PMID:25385546;
Nodo_NGN13	HB_NE_Nfib/Zic2	Ptprs	Ntrk3	0.0184058	0	PTPRS_NTRK3	Ptprs - Ntrk3	PTPR	Secreted Signaling	PMID:21262467;PMID:25385546;
Nodo_NGN14	HB_NE_Nfib/Zic2	Ptprs	Ntrk3	0.0112678	0	PTPRS_NTRK3	Ptprs - Ntrk3	PTPR	Secreted Signaling	PMID:21262467;PMID:25385546;
Nodo_NGN15	HB_NE_Nfib/Zic2	Ptprs	Ntrk3	0.0283304	0	PTPRS_NTRK3	Ptprs - Ntrk3	PTPR	Secreted Signaling	PMID:21262467;PMID:25385546;
Nodo_NGN16	HB_NE_Nfib/Zic2	Ptprs	Ntrk3	0.019917	0	PTPRS_NTRK3	Ptprs - Ntrk3	PTPR	Secreted Signaling	PMID:21262467;PMID:25385546;
Nodo_NGN17	HB_NE_Nfib/Zic2	Ptprs	Ntrk3	0.0190236	0	PTPRS_NTRK3	Ptprs - Ntrk3	PTPR	Secreted Signaling	PMID:21262467;PMID:25385546;
Nodo_NGN18	HB_NE_Nfib/Zic2	Ptprs	Ntrk3	0.0275026	0	PTPRS_NTRK3	Ptprs - Ntrk3	PTPR	Secreted Signaling	PMID:21262467;PMID:25385546;
Nodo_NGN19	HB_NE_Nfib/Zic2	Ptprs	Ntrk3	0.0163217	0	PTPRS_NTRK3	Ptprs - Ntrk3	PTPR	Secreted Signaling	PMID:21262467;PMID:25385546;
Nodo_NGN2	HB_NE_Nfib/Zic2	Ptprs	Ntrk3	0.0141055	0	PTPRS_NTRK3	Ptprs - Ntrk3	PTPR	Secreted Signaling	PMID:21262467;PMID:25385546;
Nodo_NGN20	HB_NE_Nfib/Zic2	Ptprs	Ntrk3	0.00449033	0.01	PTPRS_NTRK3	Ptprs - Ntrk3	PTPR	Secreted Signaling	PMID:21262467;PMID:25385546;
Nodo_NGN21	HB_NE_Nfib/Zic2	Ptprs	Ntrk3	0.0117417	0	PTPRS_NTRK3	Ptprs - Ntrk3	PTPR	Secreted Signaling	PMID:21262467;PMID:25385546;
Nodo_NGN22	HB_NE_Nfib/Zic2	Ptprs	Ntrk3	0.0153366	0	PTPRS_NTRK3	Ptprs - Ntrk3	PTPR	Secreted Signaling	PMID:21262467;PMID:25385546;
Nodo_NGN3	HB_NE_Nfib/Zic2	Ptprs	Ntrk3	0.0104254	0	PTPRS_NTRK3	Ptprs - Ntrk3	PTPR	Secreted Signaling	PMID:21262467;PMID:25385546;
Nodo_NGN4	HB_NE_Nfib/Zic2	Ptprs	Ntrk3	0.0079499	0	PTPRS_NTRK3	Ptprs - Ntrk3	PTPR	Secreted Signaling	PMID:21262467;PMID:25385546;
Nodo_NGN5	HB_NE_Nfib/Zic2	Ptprs	Ntrk3	0.00973804	0	PTPRS_NTRK3	Ptprs - Ntrk3	PTPR	Secreted Signaling	PMID:21262467;PMID:25385546;
Nodo_NGN6	HB_NE_Nfib/Zic2	Ptprs	Ntrk3	0.010509	0	PTPRS_NTRK3	Ptprs - Ntrk3	PTPR	Secreted Signaling	PMID:21262467;PMID:25385546;
Nodo_NGN7	HB_NE_Nfib/Zic2	Ptprs	Ntrk3	0.0218811	0	PTPRS_NTRK3	Ptprs - Ntrk3	PTPR	Secreted Signaling	PMID:21262467;PMID:25385546;
Nodo_NGN8	HB_NE_Nfib/Zic2	Ptprs	Ntrk3	0.018468	0	PTPRS_NTRK3	Ptprs - Ntrk3	PTPR	Secreted Signaling	PMID:21262467;PMID:25385546;
Nodo_NGN9	HB_NE_Nfib/Zic2	Ptprs	Ntrk3	0.00945739	0	PTPRS_NTRK3	Ptprs - Ntrk3	PTPR	Secreted Signaling	PMID:21262467;PMID:25385546;
Nodo_JGN2	HB_NE_Pde1a/Zeb2	Ptprs	Ntrk3	0.026698	0	PTPRS_NTRK3	Ptprs - Ntrk3	PTPR	Secreted Signaling	PMID:21262467;PMID:25385546;
Nodo_JGN3	HB_NE_Pde1a/Zeb2	Ptprs	Ntrk3	0.0241515	0	PTPRS_NTRK3	Ptprs - Ntrk3	PTPR	Secreted Signaling	PMID:21262467;PMID:25385546;
Nodo_JGN4	HB_NE_Pde1a/Zeb2	Ptprs	Ntrk3	0.0117469	0	PTPRS_NTRK3	Ptprs - Ntrk3	PTPR	Secreted Signaling	PMID:21262467;PMID:25385546;
Nodo_JGN5	HB_NE_Pde1a/Zeb2	Ptprs	Ntrk3	0.0161068	0	PTPRS_NTRK3	Ptprs - Ntrk3	PTPR	Secreted Signaling	PMID:21262467;PMID:25385546;
Nodo_NGN1	HB_NE_Pde1a/Zeb2	Ptprs	Ntrk3	0.0159581	0	PTPRS_NTRK3	Ptprs - Ntrk3	PTPR	Secreted Signaling	PMID:21262467;PMID:25385546;
Nodo_NGN10	HB_NE_Pde1a/Zeb2	Ptprs	Ntrk3	0.0263001	0	PTPRS_NTRK3	Ptprs - Ntrk3	PTPR	Secreted Signaling	PMID:21262467;PMID:25385546;
Nodo_NGN11	HB_NE_Pde1a/Zeb2	Ptprs	Ntrk3	0.014817	0	PTPRS_NTRK3	Ptprs - Ntrk3	PTPR	Secreted Signaling	PMID:21262467;PMID:25385546;
Nodo_NGN12	HB_NE_Pde1a/Zeb2	Ptprs	Ntrk3	0.0149311	0	PTPRS_NTRK3	Ptprs - Ntrk3	PTPR	Secreted Signaling	PMID:21262467;PMID:25385546;
Nodo_NGN13	HB_NE_Pde1a/Zeb2	Ptprs	Ntrk3	0.0232425	0	PTPRS_NTRK3	Ptprs - Ntrk3	PTPR	Secreted Signaling	PMID:21262467;PMID:25385546;
Nodo_NGN14	HB_NE_Pde1a/Zeb2	Ptprs	Ntrk3	0.014256	0	PTPRS_NTRK3	Ptprs - Ntrk3	PTPR	Secreted Signaling	PMID:21262467;PMID:25385546;
Nodo_NGN15	HB_NE_Pde1a/Zeb2	Ptprs	Ntrk3	0.0356802	0	PTPRS_NTRK3	Ptprs - Ntrk3	PTPR	Secreted Signaling	PMID:21262467;PMID:25385546;
Nodo_NGN16	HB_NE_Pde1a/Zeb2	Ptprs	Ntrk3	0.0251406	0	PTPRS_NTRK3	Ptprs - Ntrk3	PTPR	Secreted Signaling	PMID:21262467;PMID:25385546;
Nodo_NGN17	HB_NE_Pde1a/Zeb2	Ptprs	Ntrk3	0.0240187	0	PTPRS_NTRK3	Ptprs - Ntrk3	PTPR	Secreted Signaling	PMID:21262467;PMID:25385546;
Nodo_NGN18	HB_NE_Pde1a/Zeb2	Ptprs	Ntrk3	0.0346454	0	PTPRS_NTRK3	Ptprs - Ntrk3	PTPR	Secreted Signaling	PMID:21262467;PMID:25385546;
Nodo_NGN19	HB_NE_Pde1a/Zeb2	Ptprs	Ntrk3	0.0206222	0	PTPRS_NTRK3	Ptprs - Ntrk3	PTPR	Secreted Signaling	PMID:21262467;PMID:25385546;
Nodo_NGN2	HB_NE_Pde1a/Zeb2	Ptprs	Ntrk3	0.0178326	0	PTPRS_NTRK3	Ptprs - Ntrk3	PTPR	Secreted Signaling	PMID:21262467;PMID:25385546;
Nodo_NGN20	HB_NE_Pde1a/Zeb2	Ptprs	Ntrk3	0.0056915	0	PTPRS_NTRK3	Ptprs - Ntrk3	PTPR	Secreted Signaling	PMID:21262467;PMID:25385546;
Nodo_NGN21	HB_NE_Pde1a/Zeb2	Ptprs	Ntrk3	0.0148537	0	PTPRS_NTRK3	Ptprs - Ntrk3	PTPR	Secreted Signaling	PMID:21262467;PMID:25385546;
Nodo_NGN22	HB_NE_Pde1a/Zeb2	Ptprs	Ntrk3	0.0193827	0	PTPRS_NTRK3	Ptprs - Ntrk3	PTPR	Secreted Signaling	PMID:21262467;PMID:25385546;
Nodo_NGN3	HB_NE_Pde1a/Zeb2	Ptprs	Ntrk3	0.0131932	0	PTPRS_NTRK3	Ptprs - Ntrk3	PTPR	Secreted Signaling	PMID:21262467;PMID:25385546;
Nodo_NGN4	HB_NE_Pde1a/Zeb2	Ptprs	Ntrk3	0.0100672	0	PTPRS_NTRK3	Ptprs - Ntrk3	PTPR	Secreted Signaling	PMID:21262467;PMID:25385546;
Nodo_NGN5	HB_NE_Pde1a/Zeb2	Ptprs	Ntrk3	0.0123256	0	PTPRS_NTRK3	Ptprs - Ntrk3	PTPR	Secreted Signaling	PMID:21262467;PMID:25385546;
Nodo_NGN6	HB_NE_Pde1a/Zeb2	Ptprs	Ntrk3	0.0132987	0	PTPRS_NTRK3	Ptprs - Ntrk3	PTPR	Secreted Signaling	PMID:21262467;PMID:25385546;
Nodo_NGN7	HB_NE_Pde1a/Zeb2	Ptprs	Ntrk3	0.0276053	0	PTPRS_NTRK3	Ptprs - Ntrk3	PTPR	Secreted Signaling	PMID:21262467;PMID:25385546;
Nodo_NGN8	HB_NE_Pde1a/Zeb2	Ptprs	Ntrk3	0.0233207	0	PTPRS_NTRK3	Ptprs - Ntrk3	PTPR	Secreted Signaling	PMID:21262467;PMID:25385546;
Nodo_NGN9	HB_NE_Pde1a/Zeb2	Ptprs	Ntrk3	0.0119713	0	PTPRS_NTRK3	Ptprs - Ntrk3	PTPR	Secreted Signaling	PMID:21262467;PMID:25385546;
Nodo_JGN1	HB_NE_Prdm16/Mecom	Ptprs	Ntrk3	0.00317146	0.01	PTPRS_NTRK3	Ptprs - Ntrk3	PTPR	Secreted Signaling	PMID:21262467;PMID:25385546;
Nodo_JGN2	HB_NE_Prdm16/Mecom	Ptprs	Ntrk3	0.0300162	0	PTPRS_NTRK3	Ptprs - Ntrk3	PTPR	Secreted Signaling	PMID:21262467;PMID:25385546;
Nodo_JGN3	HB_NE_Prdm16/Mecom	Ptprs	Ntrk3	0.027162	0	PTPRS_NTRK3	Ptprs - Ntrk3	PTPR	Secreted Signaling	PMID:21262467;PMID:25385546;
Nodo_JGN4	HB_NE_Prdm16/Mecom	Ptprs	Ntrk3	0.0132322	0	PTPRS_NTRK3	Ptprs - Ntrk3	PTPR	Secreted Signaling	PMID:21262467;PMID:25385546;
Nodo_JGN5	HB_NE_Prdm16/Mecom	Ptprs	Ntrk3	0.0181332	0	PTPRS_NTRK3	Ptprs - Ntrk3	PTPR	Secreted Signaling	PMID:21262467;PMID:25385546;
Nodo_NGN1	HB_NE_Prdm16/Mecom	Ptprs	Ntrk3	0.0179661	0	PTPRS_NTRK3	Ptprs - Ntrk3	PTPR	Secreted Signaling	PMID:21262467;PMID:25385546;
Nodo_NGN10	HB_NE_Prdm16/Mecom	Ptprs	Ntrk3	0.0295704	0	PTPRS_NTRK3	Ptprs - Ntrk3	PTPR	Secreted Signaling	PMID:21262467;PMID:25385546;
Nodo_NGN11	HB_NE_Prdm16/Mecom	Ptprs	Ntrk3	0.0166839	0	PTPRS_NTRK3	Ptprs - Ntrk3	PTPR	Secreted Signaling	PMID:21262467;PMID:25385546;
Nodo_NGN12	HB_NE_Prdm16/Mecom	Ptprs	Ntrk3	0.0168121	0	PTPRS_NTRK3	Ptprs - Ntrk3	PTPR	Secreted Signaling	PMID:21262467;PMID:25385546;
Nodo_NGN13	HB_NE_Prdm16/Mecom	Ptprs	Ntrk3	0.0261428	0	PTPRS_NTRK3	Ptprs - Ntrk3	PTPR	Secreted Signaling	PMID:21262467;PMID:25385546;
Nodo_NGN14	HB_NE_Prdm16/Mecom	Ptprs	Ntrk3	0.0160534	0	PTPRS_NTRK3	Ptprs - Ntrk3	PTPR	Secreted Signaling	PMID:21262467;PMID:25385546;
Nodo_NGN15	HB_NE_Prdm16/Mecom	Ptprs	Ntrk3	0.0400689	0	PTPRS_NTRK3	Ptprs - Ntrk3	PTPR	Secreted Signaling	PMID:21262467;PMID:25385546;
Nodo_NGN16	HB_NE_Prdm16/Mecom	Ptprs	Ntrk3	0.0282709	0	PTPRS_NTRK3	Ptprs - Ntrk3	PTPR	Secreted Signaling	PMID:21262467;PMID:25385546;
Nodo_NGN17	HB_NE_Prdm16/Mecom	Ptprs	Ntrk3	0.0270131	0	PTPRS_NTRK3	Ptprs - Ntrk3	PTPR	Secreted Signaling	PMID:21262467;PMID:25385546;
Nodo_NGN18	HB_NE_Prdm16/Mecom	Ptprs	Ntrk3	0.0389119	0	PTPRS_NTRK3	Ptprs - Ntrk3	PTPR	Secreted Signaling	PMID:21262467;PMID:25385546;
Nodo_NGN19	HB_NE_Prdm16/Mecom	Ptprs	Ntrk3	0.0232033	0	PTPRS_NTRK3	Ptprs - Ntrk3	PTPR	Secreted Signaling	PMID:21262467;PMID:25385546;
Nodo_NGN2	HB_NE_Prdm16/Mecom	Ptprs	Ntrk3	0.0200717	0	PTPRS_NTRK3	Ptprs - Ntrk3	PTPR	Secreted Signaling	PMID:21262467;PMID:25385546;
Nodo_NGN20	HB_NE_Prdm16/Mecom	Ptprs	Ntrk3	0.0064161	0	PTPRS_NTRK3	Ptprs - Ntrk3	PTPR	Secreted Signaling	PMID:21262467;PMID:25385546;
Nodo_NGN21	HB_NE_Prdm16/Mecom	Ptprs	Ntrk3	0.0167252	0	PTPRS_NTRK3	Ptprs - Ntrk3	PTPR	Secreted Signaling	PMID:21262467;PMID:25385546;
Nodo_NGN22	HB_NE_Prdm16/Mecom	Ptprs	Ntrk3	0.0218121	0	PTPRS_NTRK3	Ptprs - Ntrk3	PTPR	Secreted Signaling	PMID:21262467;PMID:25385546;
Nodo_NGN3	HB_NE_Prdm16/Mecom	Ptprs	Ntrk3	0.0148586	0	PTPRS_NTRK3	Ptprs - Ntrk3	PTPR	Secreted Signaling	PMID:21262467;PMID:25385546;
Nodo_NGN4	HB_NE_Prdm16/Mecom	Ptprs	Ntrk3	0.0113425	0	PTPRS_NTRK3	Ptprs - Ntrk3	PTPR	Secreted Signaling	PMID:21262467;PMID:25385546;
Nodo_NGN5	HB_NE_Prdm16/Mecom	Ptprs	Ntrk3	0.013883	0	PTPRS_NTRK3	Ptprs - Ntrk3	PTPR	Secreted Signaling	PMID:21262467;PMID:25385546;
Nodo_NGN6	HB_NE_Prdm16/Mecom	Ptprs	Ntrk3	0.0149772	0	PTPRS_NTRK3	Ptprs - Ntrk3	PTPR	Secreted Signaling	PMID:21262467;PMID:25385546;
Nodo_NGN7	HB_NE_Prdm16/Mecom	Ptprs	Ntrk3	0.0310327	0	PTPRS_NTRK3	Ptprs - Ntrk3	PTPR	Secreted Signaling	PMID:21262467;PMID:25385546;
Nodo_NGN8	HB_NE_Prdm16/Mecom	Ptprs	Ntrk3	0.0262305	0	PTPRS_NTRK3	Ptprs - Ntrk3	PTPR	Secreted Signaling	PMID:21262467;PMID:25385546;
Nodo_NGN9	HB_NE_Prdm16/Mecom	Ptprs	Ntrk3	0.0134845	0	PTPRS_NTRK3	Ptprs - Ntrk3	PTPR	Secreted Signaling	PMID:21262467;PMID:25385546;
Nodo_JGN2	HB_NE_Prkd1/Bcl11a	Ptprs	Ntrk3	0.0256486	0	PTPRS_NTRK3	Ptprs - Ntrk3	PTPR	Secreted Signaling	PMID:21262467;PMID:25385546;
Nodo_JGN3	HB_NE_Prkd1/Bcl11a	Ptprs	Ntrk3	0.0231997	0	PTPRS_NTRK3	Ptprs - Ntrk3	PTPR	Secreted Signaling	PMID:21262467;PMID:25385546;
Nodo_JGN4	HB_NE_Prkd1/Bcl11a	Ptprs	Ntrk3	0.0112784	0	PTPRS_NTRK3	Ptprs - Ntrk3	PTPR	Secreted Signaling	PMID:21262467;PMID:25385546;
Nodo_JGN5	HB_NE_Prkd1/Bcl11a	Ptprs	Ntrk3	0.0154671	0	PTPRS_NTRK3	Ptprs - Ntrk3	PTPR	Secreted Signaling	PMID:21262467;PMID:25385546;
Nodo_NGN1	HB_NE_Prkd1/Bcl11a	Ptprs	Ntrk3	0.0153241	0	PTPRS_NTRK3	Ptprs - Ntrk3	PTPR	Secreted Signaling	PMID:21262467;PMID:25385546;
Nodo_NGN10	HB_NE_Prkd1/Bcl11a	Ptprs	Ntrk3	0.0252659	0	PTPRS_NTRK3	Ptprs - Ntrk3	PTPR	Secreted Signaling	PMID:21262467;PMID:25385546;
Nodo_NGN11	HB_NE_Prkd1/Bcl11a	Ptprs	Ntrk3	0.0142278	0	PTPRS_NTRK3	Ptprs - Ntrk3	PTPR	Secreted Signaling	PMID:21262467;PMID:25385546;
Nodo_NGN12	HB_NE_Prkd1/Bcl11a	Ptprs	Ntrk3	0.0143373	0	PTPRS_NTRK3	Ptprs - Ntrk3	PTPR	Secreted Signaling	PMID:21262467;PMID:25385546;
Nodo_NGN13	HB_NE_Prkd1/Bcl11a	Ptprs	Ntrk3	0.0223258	0	PTPRS_NTRK3	Ptprs - Ntrk3	PTPR	Secreted Signaling	PMID:21262467;PMID:25385546;
Nodo_NGN14	HB_NE_Prkd1/Bcl11a	Ptprs	Ntrk3	0.0136888	0	PTPRS_NTRK3	Ptprs - Ntrk3	PTPR	Secreted Signaling	PMID:21262467;PMID:25385546;
Nodo_NGN15	HB_NE_Prkd1/Bcl11a	Ptprs	Ntrk3	0.0342901	0	PTPRS_NTRK3	Ptprs - Ntrk3	PTPR	Secreted Signaling	PMID:21262467;PMID:25385546;
Nodo_NGN16	HB_NE_Prkd1/Bcl11a	Ptprs	Ntrk3	0.0241508	0	PTPRS_NTRK3	Ptprs - Ntrk3	PTPR	Secreted Signaling	PMID:21262467;PMID:25385546;
Nodo_NGN17	HB_NE_Prkd1/Bcl11a	Ptprs	Ntrk3	0.023072	0	PTPRS_NTRK3	Ptprs - Ntrk3	PTPR	Secreted Signaling	PMID:21262467;PMID:25385546;
Nodo_NGN18	HB_NE_Prkd1/Bcl11a	Ptprs	Ntrk3	0.0332942	0	PTPRS_NTRK3	Ptprs - Ntrk3	PTPR	Secreted Signaling	PMID:21262467;PMID:25385546;
Nodo_NGN19	HB_NE_Prkd1/Bcl11a	Ptprs	Ntrk3	0.0198067	0	PTPRS_NTRK3	Ptprs - Ntrk3	PTPR	Secreted Signaling	PMID:21262467;PMID:25385546;
Nodo_NGN2	HB_NE_Prkd1/Bcl11a	Ptprs	Ntrk3	0.0171255	0	PTPRS_NTRK3	Ptprs - Ntrk3	PTPR	Secreted Signaling	PMID:21262467;PMID:25385546;
Nodo_NGN20	HB_NE_Prkd1/Bcl11a	Ptprs	Ntrk3	0.00546315	0	PTPRS_NTRK3	Ptprs - Ntrk3	PTPR	Secreted Signaling	PMID:21262467;PMID:25385546;
Nodo_NGN21	HB_NE_Prkd1/Bcl11a	Ptprs	Ntrk3	0.014263	0	PTPRS_NTRK3	Ptprs - Ntrk3	PTPR	Secreted Signaling	PMID:21262467;PMID:25385546;
Nodo_NGN22	HB_NE_Prkd1/Bcl11a	Ptprs	Ntrk3	0.0186153	0	PTPRS_NTRK3	Ptprs - Ntrk3	PTPR	Secreted Signaling	PMID:21262467;PMID:25385546;
Nodo_NGN3	HB_NE_Prkd1/Bcl11a	Ptprs	Ntrk3	0.0126677	0	PTPRS_NTRK3	Ptprs - Ntrk3	PTPR	Secreted Signaling	PMID:21262467;PMID:25385546;
Nodo_NGN4	HB_NE_Prkd1/Bcl11a	Ptprs	Ntrk3	0.00966495	0	PTPRS_NTRK3	Ptprs - Ntrk3	PTPR	Secreted Signaling	PMID:21262467;PMID:25385546;
Nodo_NGN5	HB_NE_Prkd1/Bcl11a	Ptprs	Ntrk3	0.0118342	0	PTPRS_NTRK3	Ptprs - Ntrk3	PTPR	Secreted Signaling	PMID:21262467;PMID:25385546;
Nodo_NGN6	HB_NE_Prkd1/Bcl11a	Ptprs	Ntrk3	0.0127691	0	PTPRS_NTRK3	Ptprs - Ntrk3	PTPR	Secreted Signaling	PMID:21262467;PMID:25385546;
Nodo_NGN7	HB_NE_Prkd1/Bcl11a	Ptprs	Ntrk3	0.0265212	0	PTPRS_NTRK3	Ptprs - Ntrk3	PTPR	Secreted Signaling	PMID:21262467;PMID:25385546;
Nodo_NGN8	HB_NE_Prkd1/Bcl11a	Ptprs	Ntrk3	0.0224009	0	PTPRS_NTRK3	Ptprs - Ntrk3	PTPR	Secreted Signaling	PMID:21262467;PMID:25385546;
Nodo_NGN9	HB_NE_Prkd1/Bcl11a	Ptprs	Ntrk3	0.0114939	0	PTPRS_NTRK3	Ptprs - Ntrk3	PTPR	Secreted Signaling	PMID:21262467;PMID:25385546;
Nodo_JGN2	HB_NE_Rab38/Sall3	Ptprs	Ntrk3	0.0207783	0	PTPRS_NTRK3	Ptprs - Ntrk3	PTPR	Secreted Signaling	PMID:21262467;PMID:25385546;
Nodo_JGN3	HB_NE_Rab38/Sall3	Ptprs	Ntrk3	0.0187855	0	PTPRS_NTRK3	Ptprs - Ntrk3	PTPR	Secreted Signaling	PMID:21262467;PMID:25385546;
Nodo_JGN4	HB_NE_Rab38/Sall3	Ptprs	Ntrk3	0.00911128	0	PTPRS_NTRK3	Ptprs - Ntrk3	PTPR	Secreted Signaling	PMID:21262467;PMID:25385546;
Nodo_JGN5	HB_NE_Rab38/Sall3	Ptprs	Ntrk3	0.0125053	0	PTPRS_NTRK3	Ptprs - Ntrk3	PTPR	Secreted Signaling	PMID:21262467;PMID:25385546;
Nodo_NGN1	HB_NE_Rab38/Sall3	Ptprs	Ntrk3	0.0123894	0	PTPRS_NTRK3	Ptprs - Ntrk3	PTPR	Secreted Signaling	PMID:21262467;PMID:25385546;
Nodo_NGN10	HB_NE_Rab38/Sall3	Ptprs	Ntrk3	0.0204668	0	PTPRS_NTRK3	Ptprs - Ntrk3	PTPR	Secreted Signaling	PMID:21262467;PMID:25385546;
Nodo_NGN11	HB_NE_Rab38/Sall3	Ptprs	Ntrk3	0.0115005	0	PTPRS_NTRK3	Ptprs - Ntrk3	PTPR	Secreted Signaling	PMID:21262467;PMID:25385546;
Nodo_NGN12	HB_NE_Rab38/Sall3	Ptprs	Ntrk3	0.0115893	0	PTPRS_NTRK3	Ptprs - Ntrk3	PTPR	Secreted Signaling	PMID:21262467;PMID:25385546;
Nodo_NGN13	HB_NE_Rab38/Sall3	Ptprs	Ntrk3	0.0180747	0	PTPRS_NTRK3	Ptprs - Ntrk3	PTPR	Secreted Signaling	PMID:21262467;PMID:25385546;
Nodo_NGN14	HB_NE_Rab38/Sall3	Ptprs	Ntrk3	0.0110637	0	PTPRS_NTRK3	Ptprs - Ntrk3	PTPR	Secreted Signaling	PMID:21262467;PMID:25385546;
Nodo_NGN15	HB_NE_Rab38/Sall3	Ptprs	Ntrk3	0.0278258	0	PTPRS_NTRK3	Ptprs - Ntrk3	PTPR	Secreted Signaling	PMID:21262467;PMID:25385546;
Nodo_NGN16	HB_NE_Rab38/Sall3	Ptprs	Ntrk3	0.0195593	0	PTPRS_NTRK3	Ptprs - Ntrk3	PTPR	Secreted Signaling	PMID:21262467;PMID:25385546;
Nodo_NGN17	HB_NE_Rab38/Sall3	Ptprs	Ntrk3	0.0186816	0	PTPRS_NTRK3	Ptprs - Ntrk3	PTPR	Secreted Signaling	PMID:21262467;PMID:25385546;
Nodo_NGN18	HB_NE_Rab38/Sall3	Ptprs	Ntrk3	0.0270124	0	PTPRS_NTRK3	Ptprs - Ntrk3	PTPR	Secreted Signaling	PMID:21262467;PMID:25385546;
Nodo_NGN19	HB_NE_Rab38/Sall3	Ptprs	Ntrk3	0.0160275	0	PTPRS_NTRK3	Ptprs - Ntrk3	PTPR	Secreted Signaling	PMID:21262467;PMID:25385546;
Nodo_NGN2	HB_NE_Rab38/Sall3	Ptprs	Ntrk3	0.0138506	0	PTPRS_NTRK3	Ptprs - Ntrk3	PTPR	Secreted Signaling	PMID:21262467;PMID:25385546;
Nodo_NGN20	HB_NE_Rab38/Sall3	Ptprs	Ntrk3	0.00440844	0	PTPRS_NTRK3	Ptprs - Ntrk3	PTPR	Secreted Signaling	PMID:21262467;PMID:25385546;
Nodo_NGN21	HB_NE_Rab38/Sall3	Ptprs	Ntrk3	0.0115291	0	PTPRS_NTRK3	Ptprs - Ntrk3	PTPR	Secreted Signaling	PMID:21262467;PMID:25385546;
Nodo_NGN22	HB_NE_Rab38/Sall3	Ptprs	Ntrk3	0.0150599	0	PTPRS_NTRK3	Ptprs - Ntrk3	PTPR	Secreted Signaling	PMID:21262467;PMID:25385546;
Nodo_NGN3	HB_NE_Rab38/Sall3	Ptprs	Ntrk3	0.0102364	0	PTPRS_NTRK3	Ptprs - Ntrk3	PTPR	Secreted Signaling	PMID:21262467;PMID:25385546;
Nodo_NGN4	HB_NE_Rab38/Sall3	Ptprs	Ntrk3	0.00780541	0	PTPRS_NTRK3	Ptprs - Ntrk3	PTPR	Secreted Signaling	PMID:21262467;PMID:25385546;
Nodo_NGN5	HB_NE_Rab38/Sall3	Ptprs	Ntrk3	0.00956136	0	PTPRS_NTRK3	Ptprs - Ntrk3	PTPR	Secreted Signaling	PMID:21262467;PMID:25385546;
Nodo_NGN6	HB_NE_Rab38/Sall3	Ptprs	Ntrk3	0.0103185	0	PTPRS_NTRK3	Ptprs - Ntrk3	PTPR	Secreted Signaling	PMID:21262467;PMID:25385546;
Nodo_NGN7	HB_NE_Rab38/Sall3	Ptprs	Ntrk3	0.0214888	0	PTPRS_NTRK3	Ptprs - Ntrk3	PTPR	Secreted Signaling	PMID:21262467;PMID:25385546;
Nodo_NGN8	HB_NE_Rab38/Sall3	Ptprs	Ntrk3	0.0181359	0	PTPRS_NTRK3	Ptprs - Ntrk3	PTPR	Secreted Signaling	PMID:21262467;PMID:25385546;
Nodo_NGN9	HB_NE_Rab38/Sall3	Ptprs	Ntrk3	0.00928575	0	PTPRS_NTRK3	Ptprs - Ntrk3	PTPR	Secreted Signaling	PMID:21262467;PMID:25385546;
Nodo_JGN2	HB_NE_Sall3/Cdh3	Ptprs	Ntrk3	0.0240261	0	PTPRS_NTRK3	Ptprs - Ntrk3	PTPR	Secreted Signaling	PMID:21262467;PMID:25385546;
Nodo_JGN3	HB_NE_Sall3/Cdh3	Ptprs	Ntrk3	0.0217287	0	PTPRS_NTRK3	Ptprs - Ntrk3	PTPR	Secreted Signaling	PMID:21262467;PMID:25385546;
Nodo_JGN4	HB_NE_Sall3/Cdh3	Ptprs	Ntrk3	0.0105551	0	PTPRS_NTRK3	Ptprs - Ntrk3	PTPR	Secreted Signaling	PMID:21262467;PMID:25385546;
Nodo_JGN5	HB_NE_Sall3/Cdh3	Ptprs	Ntrk3	0.0144791	0	PTPRS_NTRK3	Ptprs - Ntrk3	PTPR	Secreted Signaling	PMID:21262467;PMID:25385546;
Nodo_NGN1	HB_NE_Sall3/Cdh3	Ptprs	Ntrk3	0.0143452	0	PTPRS_NTRK3	Ptprs - Ntrk3	PTPR	Secreted Signaling	PMID:21262467;PMID:25385546;
Nodo_NGN10	HB_NE_Sall3/Cdh3	Ptprs	Ntrk3	0.0236671	0	PTPRS_NTRK3	Ptprs - Ntrk3	PTPR	Secreted Signaling	PMID:21262467;PMID:25385546;
Nodo_NGN11	HB_NE_Sall3/Cdh3	Ptprs	Ntrk3	0.0133179	0	PTPRS_NTRK3	Ptprs - Ntrk3	PTPR	Secreted Signaling	PMID:21262467;PMID:25385546;
Nodo_NGN12	HB_NE_Sall3/Cdh3	Ptprs	Ntrk3	0.0134206	0	PTPRS_NTRK3	Ptprs - Ntrk3	PTPR	Secreted Signaling	PMID:21262467;PMID:25385546;
Nodo_NGN13	HB_NE_Sall3/Cdh3	Ptprs	Ntrk3	0.020909	0	PTPRS_NTRK3	Ptprs - Ntrk3	PTPR	Secreted Signaling	PMID:21262467;PMID:25385546;
Nodo_NGN14	HB_NE_Sall3/Cdh3	Ptprs	Ntrk3	0.0128129	0	PTPRS_NTRK3	Ptprs - Ntrk3	PTPR	Secreted Signaling	PMID:21262467;PMID:25385546;
Nodo_NGN15	HB_NE_Sall3/Cdh3	Ptprs	Ntrk3	0.0321391	0	PTPRS_NTRK3	Ptprs - Ntrk3	PTPR	Secreted Signaling	PMID:21262467;PMID:25385546;
Nodo_NGN16	HB_NE_Sall3/Cdh3	Ptprs	Ntrk3	0.022621	0	PTPRS_NTRK3	Ptprs - Ntrk3	PTPR	Secreted Signaling	PMID:21262467;PMID:25385546;
Nodo_NGN17	HB_NE_Sall3/Cdh3	Ptprs	Ntrk3	0.021609	0	PTPRS_NTRK3	Ptprs - Ntrk3	PTPR	Secreted Signaling	PMID:21262467;PMID:25385546;
Nodo_NGN18	HB_NE_Sall3/Cdh3	Ptprs	Ntrk3	0.0312036	0	PTPRS_NTRK3	Ptprs - Ntrk3	PTPR	Secreted Signaling	PMID:21262467;PMID:25385546;
Nodo_NGN19	HB_NE_Sall3/Cdh3	Ptprs	Ntrk3	0.0185468	0	PTPRS_NTRK3	Ptprs - Ntrk3	PTPR	Secreted Signaling	PMID:21262467;PMID:25385546;
Nodo_NGN2	HB_NE_Sall3/Cdh3	Ptprs	Ntrk3	0.0160334	0	PTPRS_NTRK3	Ptprs - Ntrk3	PTPR	Secreted Signaling	PMID:21262467;PMID:25385546;
Nodo_NGN20	HB_NE_Sall3/Cdh3	Ptprs	Ntrk3	0.00511087	0	PTPRS_NTRK3	Ptprs - Ntrk3	PTPR	Secreted Signaling	PMID:21262467;PMID:25385546;
Nodo_NGN21	HB_NE_Sall3/Cdh3	Ptprs	Ntrk3	0.0133509	0	PTPRS_NTRK3	Ptprs - Ntrk3	PTPR	Secreted Signaling	PMID:21262467;PMID:25385546;
Nodo_NGN22	HB_NE_Sall3/Cdh3	Ptprs	Ntrk3	0.0174298	0	PTPRS_NTRK3	Ptprs - Ntrk3	PTPR	Secreted Signaling	PMID:21262467;PMID:25385546;
Nodo_NGN3	HB_NE_Sall3/Cdh3	Ptprs	Ntrk3	0.0118564	0	PTPRS_NTRK3	Ptprs - Ntrk3	PTPR	Secreted Signaling	PMID:21262467;PMID:25385546;
Nodo_NGN4	HB_NE_Sall3/Cdh3	Ptprs	Ntrk3	0.00904419	0	PTPRS_NTRK3	Ptprs - Ntrk3	PTPR	Secreted Signaling	PMID:21262467;PMID:25385546;
Nodo_NGN5	HB_NE_Sall3/Cdh3	Ptprs	Ntrk3	0.0110757	0	PTPRS_NTRK3	Ptprs - Ntrk3	PTPR	Secreted Signaling	PMID:21262467;PMID:25385546;
Nodo_NGN6	HB_NE_Sall3/Cdh3	Ptprs	Ntrk3	0.0119514	0	PTPRS_NTRK3	Ptprs - Ntrk3	PTPR	Secreted Signaling	PMID:21262467;PMID:25385546;
Nodo_NGN7	HB_NE_Sall3/Cdh3	Ptprs	Ntrk3	0.0248449	0	PTPRS_NTRK3	Ptprs - Ntrk3	PTPR	Secreted Signaling	PMID:21262467;PMID:25385546;
Nodo_NGN8	HB_NE_Sall3/Cdh3	Ptprs	Ntrk3	0.0209795	0	PTPRS_NTRK3	Ptprs - Ntrk3	PTPR	Secreted Signaling	PMID:21262467;PMID:25385546;
Nodo_NGN9	HB_NE_Sall3/Cdh3	Ptprs	Ntrk3	0.0107569	0	PTPRS_NTRK3	Ptprs - Ntrk3	PTPR	Secreted Signaling	PMID:21262467;PMID:25385546;
Nodo_JGN2	HB_NE_Slc17a7/Col27a1	Ptprs	Ntrk3	0.0167232	0	PTPRS_NTRK3	Ptprs - Ntrk3	PTPR	Secreted Signaling	PMID:21262467;PMID:25385546;
Nodo_JGN3	HB_NE_Slc17a7/Col27a1	Ptprs	Ntrk3	0.0151133	0	PTPRS_NTRK3	Ptprs - Ntrk3	PTPR	Secreted Signaling	PMID:21262467;PMID:25385546;
Nodo_JGN4	HB_NE_Slc17a7/Col27a1	Ptprs	Ntrk3	0.00731613	0	PTPRS_NTRK3	Ptprs - Ntrk3	PTPR	Secreted Signaling	PMID:21262467;PMID:25385546;
Nodo_JGN5	HB_NE_Slc17a7/Col27a1	Ptprs	Ntrk3	0.0100482	0	PTPRS_NTRK3	Ptprs - Ntrk3	PTPR	Secreted Signaling	PMID:21262467;PMID:25385546;
Nodo_NGN1	HB_NE_Slc17a7/Col27a1	Ptprs	Ntrk3	0.00995486	0	PTPRS_NTRK3	Ptprs - Ntrk3	PTPR	Secreted Signaling	PMID:21262467;PMID:25385546;
Nodo_NGN10	HB_NE_Slc17a7/Col27a1	Ptprs	Ntrk3	0.0164715	0	PTPRS_NTRK3	Ptprs - Ntrk3	PTPR	Secreted Signaling	PMID:21262467;PMID:25385546;
Nodo_NGN11	HB_NE_Slc17a7/Col27a1	Ptprs	Ntrk3	0.00923904	0	PTPRS_NTRK3	Ptprs - Ntrk3	PTPR	Secreted Signaling	PMID:21262467;PMID:25385546;
Nodo_NGN12	HB_NE_Slc17a7/Col27a1	Ptprs	Ntrk3	0.00931054	0	PTPRS_NTRK3	Ptprs - Ntrk3	PTPR	Secreted Signaling	PMID:21262467;PMID:25385546;
Nodo_NGN13	HB_NE_Slc17a7/Col27a1	Ptprs	Ntrk3	0.0145395	0	PTPRS_NTRK3	Ptprs - Ntrk3	PTPR	Secreted Signaling	PMID:21262467;PMID:25385546;
Nodo_NGN14	HB_NE_Slc17a7/Col27a1	Ptprs	Ntrk3	0.00888733	0	PTPRS_NTRK3	Ptprs - Ntrk3	PTPR	Secreted Signaling	PMID:21262467;PMID:25385546;
Nodo_NGN15	HB_NE_Slc17a7/Col27a1	Ptprs	Ntrk3	0.0224269	0	PTPRS_NTRK3	Ptprs - Ntrk3	PTPR	Secreted Signaling	PMID:21262467;PMID:25385546;
Nodo_NGN16	HB_NE_Slc17a7/Col27a1	Ptprs	Ntrk3	0.0157383	0	PTPRS_NTRK3	Ptprs - Ntrk3	PTPR	Secreted Signaling	PMID:21262467;PMID:25385546;
Nodo_NGN17	HB_NE_Slc17a7/Col27a1	Ptprs	Ntrk3	0.0150295	0	PTPRS_NTRK3	Ptprs - Ntrk3	PTPR	Secreted Signaling	PMID:21262467;PMID:25385546;
Nodo_NGN18	HB_NE_Slc17a7/Col27a1	Ptprs	Ntrk3	0.0217677	0	PTPRS_NTRK3	Ptprs - Ntrk3	PTPR	Secreted Signaling	PMID:21262467;PMID:25385546;
Nodo_NGN19	HB_NE_Slc17a7/Col27a1	Ptprs	Ntrk3	0.0128874	0	PTPRS_NTRK3	Ptprs - Ntrk3	PTPR	Secreted Signaling	PMID:21262467;PMID:25385546;
Nodo_NGN2	HB_NE_Slc17a7/Col27a1	Ptprs	Ntrk3	0.0111322	0	PTPRS_NTRK3	Ptprs - Ntrk3	PTPR	Secreted Signaling	PMID:21262467;PMID:25385546;
Nodo_NGN21	HB_NE_Slc17a7/Col27a1	Ptprs	Ntrk3	0.00926204	0	PTPRS_NTRK3	Ptprs - Ntrk3	PTPR	Secreted Signaling	PMID:21262467;PMID:25385546;
Nodo_NGN22	HB_NE_Slc17a7/Col27a1	Ptprs	Ntrk3	0.012107	0	PTPRS_NTRK3	Ptprs - Ntrk3	PTPR	Secreted Signaling	PMID:21262467;PMID:25385546;
Nodo_NGN3	HB_NE_Slc17a7/Col27a1	Ptprs	Ntrk3	0.00822142	0	PTPRS_NTRK3	Ptprs - Ntrk3	PTPR	Secreted Signaling	PMID:21262467;PMID:25385546;
Nodo_NGN4	HB_NE_Slc17a7/Col27a1	Ptprs	Ntrk3	0.00626592	0	PTPRS_NTRK3	Ptprs - Ntrk3	PTPR	Secreted Signaling	PMID:21262467;PMID:25385546;
Nodo_NGN5	HB_NE_Slc17a7/Col27a1	Ptprs	Ntrk3	0.00767821	0	PTPRS_NTRK3	Ptprs - Ntrk3	PTPR	Secreted Signaling	PMID:21262467;PMID:25385546;
Nodo_NGN6	HB_NE_Slc17a7/Col27a1	Ptprs	Ntrk3	0.0082875	0	PTPRS_NTRK3	Ptprs - Ntrk3	PTPR	Secreted Signaling	PMID:21262467;PMID:25385546;
Nodo_NGN7	HB_NE_Slc17a7/Col27a1	Ptprs	Ntrk3	0.0172976	0	PTPRS_NTRK3	Ptprs - Ntrk3	PTPR	Secreted Signaling	PMID:21262467;PMID:25385546;
Nodo_NGN8	HB_NE_Slc17a7/Col27a1	Ptprs	Ntrk3	0.0145888	0	PTPRS_NTRK3	Ptprs - Ntrk3	PTPR	Secreted Signaling	PMID:21262467;PMID:25385546;
Nodo_NGN9	HB_NE_Slc17a7/Col27a1	Ptprs	Ntrk3	0.00745648	0	PTPRS_NTRK3	Ptprs - Ntrk3	PTPR	Secreted Signaling	PMID:21262467;PMID:25385546;
Nodo_JGN2	HB_NE_Slc6a4/Tph2	Ptprs	Ntrk3	0.0332587	0	PTPRS_NTRK3	Ptprs - Ntrk3	PTPR	Secreted Signaling	PMID:21262467;PMID:25385546;
Nodo_JGN3	HB_NE_Slc6a4/Tph2	Ptprs	Ntrk3	0.0301057	0	PTPRS_NTRK3	Ptprs - Ntrk3	PTPR	Secreted Signaling	PMID:21262467;PMID:25385546;
Nodo_JGN4	HB_NE_Slc6a4/Tph2	Ptprs	Ntrk3	0.0146891	0	PTPRS_NTRK3	Ptprs - Ntrk3	PTPR	Secreted Signaling	PMID:21262467;PMID:25385546;
Nodo_JGN5	HB_NE_Slc6a4/Tph2	Ptprs	Ntrk3	0.0201187	0	PTPRS_NTRK3	Ptprs - Ntrk3	PTPR	Secreted Signaling	PMID:21262467;PMID:25385546;
Nodo_NGN1	HB_NE_Slc6a4/Tph2	Ptprs	Ntrk3	0.0199336	0	PTPRS_NTRK3	Ptprs - Ntrk3	PTPR	Secreted Signaling	PMID:21262467;PMID:25385546;
Nodo_NGN10	HB_NE_Slc6a4/Tph2	Ptprs	Ntrk3	0.0327663	0	PTPRS_NTRK3	Ptprs - Ntrk3	PTPR	Secreted Signaling	PMID:21262467;PMID:25385546;
Nodo_NGN11	HB_NE_Slc6a4/Tph2	Ptprs	Ntrk3	0.0185137	0	PTPRS_NTRK3	Ptprs - Ntrk3	PTPR	Secreted Signaling	PMID:21262467;PMID:25385546;
Nodo_NGN12	HB_NE_Slc6a4/Tph2	Ptprs	Ntrk3	0.0186556	0	PTPRS_NTRK3	Ptprs - Ntrk3	PTPR	Secreted Signaling	PMID:21262467;PMID:25385546;
Nodo_NGN13	HB_NE_Slc6a4/Tph2	Ptprs	Ntrk3	0.0289794	0	PTPRS_NTRK3	Ptprs - Ntrk3	PTPR	Secreted Signaling	PMID:21262467;PMID:25385546;
Nodo_NGN14	HB_NE_Slc6a4/Tph2	Ptprs	Ntrk3	0.0178153	0	PTPRS_NTRK3	Ptprs - Ntrk3	PTPR	Secreted Signaling	PMID:21262467;PMID:25385546;
Nodo_NGN15	HB_NE_Slc6a4/Tph2	Ptprs	Ntrk3	0.0443476	0	PTPRS_NTRK3	Ptprs - Ntrk3	PTPR	Secreted Signaling	PMID:21262467;PMID:25385546;
Nodo_NGN16	HB_NE_Slc6a4/Tph2	Ptprs	Ntrk3	0.0313309	0	PTPRS_NTRK3	Ptprs - Ntrk3	PTPR	Secreted Signaling	PMID:21262467;PMID:25385546;
Nodo_NGN17	HB_NE_Slc6a4/Tph2	Ptprs	Ntrk3	0.0299412	0	PTPRS_NTRK3	Ptprs - Ntrk3	PTPR	Secreted Signaling	PMID:21262467;PMID:25385546;
Nodo_NGN18	HB_NE_Slc6a4/Tph2	Ptprs	Ntrk3	0.0430726	0	PTPRS_NTRK3	Ptprs - Ntrk3	PTPR	Secreted Signaling	PMID:21262467;PMID:25385546;
Nodo_NGN19	HB_NE_Slc6a4/Tph2	Ptprs	Ntrk3	0.0257293	0	PTPRS_NTRK3	Ptprs - Ntrk3	PTPR	Secreted Signaling	PMID:21262467;PMID:25385546;
Nodo_NGN2	HB_NE_Slc6a4/Tph2	Ptprs	Ntrk3	0.0222646	0	PTPRS_NTRK3	Ptprs - Ntrk3	PTPR	Secreted Signaling	PMID:21262467;PMID:25385546;
Nodo_NGN20	HB_NE_Slc6a4/Tph2	Ptprs	Ntrk3	0.00712793	0.01	PTPRS_NTRK3	Ptprs - Ntrk3	PTPR	Secreted Signaling	PMID:21262467;PMID:25385546;
Nodo_NGN21	HB_NE_Slc6a4/Tph2	Ptprs	Ntrk3	0.0185593	0	PTPRS_NTRK3	Ptprs - Ntrk3	PTPR	Secreted Signaling	PMID:21262467;PMID:25385546;
Nodo_NGN22	HB_NE_Slc6a4/Tph2	Ptprs	Ntrk3	0.0241904	0	PTPRS_NTRK3	Ptprs - Ntrk3	PTPR	Secreted Signaling	PMID:21262467;PMID:25385546;
Nodo_NGN3	HB_NE_Slc6a4/Tph2	Ptprs	Ntrk3	0.0164915	0	PTPRS_NTRK3	Ptprs - Ntrk3	PTPR	Secreted Signaling	PMID:21262467;PMID:25385546;
Nodo_NGN4	HB_NE_Slc6a4/Tph2	Ptprs	Ntrk3	0.0125939	0	PTPRS_NTRK3	Ptprs - Ntrk3	PTPR	Secreted Signaling	PMID:21262467;PMID:25385546;
Nodo_NGN5	HB_NE_Slc6a4/Tph2	Ptprs	Ntrk3	0.0154104	0	PTPRS_NTRK3	Ptprs - Ntrk3	PTPR	Secreted Signaling	PMID:21262467;PMID:25385546;
Nodo_NGN6	HB_NE_Slc6a4/Tph2	Ptprs	Ntrk3	0.016623	0	PTPRS_NTRK3	Ptprs - Ntrk3	PTPR	Secreted Signaling	PMID:21262467;PMID:25385546;
Nodo_NGN7	HB_NE_Slc6a4/Tph2	Ptprs	Ntrk3	0.0343811	0	PTPRS_NTRK3	Ptprs - Ntrk3	PTPR	Secreted Signaling	PMID:21262467;PMID:25385546;
Nodo_NGN8	HB_NE_Slc6a4/Tph2	Ptprs	Ntrk3	0.0290762	0	PTPRS_NTRK3	Ptprs - Ntrk3	PTPR	Secreted Signaling	PMID:21262467;PMID:25385546;
Nodo_NGN9	HB_NE_Slc6a4/Tph2	Ptprs	Ntrk3	0.0149687	0	PTPRS_NTRK3	Ptprs - Ntrk3	PTPR	Secreted Signaling	PMID:21262467;PMID:25385546;
Nodo_JGN2	HB_NE_Slc6a5/Syt2	Ptprs	Ntrk3	0.0267358	0	PTPRS_NTRK3	Ptprs - Ntrk3	PTPR	Secreted Signaling	PMID:21262467;PMID:25385546;
Nodo_JGN3	HB_NE_Slc6a5/Syt2	Ptprs	Ntrk3	0.0241857	0	PTPRS_NTRK3	Ptprs - Ntrk3	PTPR	Secreted Signaling	PMID:21262467;PMID:25385546;
Nodo_JGN4	HB_NE_Slc6a5/Syt2	Ptprs	Ntrk3	0.0117638	0	PTPRS_NTRK3	Ptprs - Ntrk3	PTPR	Secreted Signaling	PMID:21262467;PMID:25385546;
Nodo_JGN5	HB_NE_Slc6a5/Syt2	Ptprs	Ntrk3	0.0161299	0	PTPRS_NTRK3	Ptprs - Ntrk3	PTPR	Secreted Signaling	PMID:21262467;PMID:25385546;
Nodo_NGN1	HB_NE_Slc6a5/Syt2	Ptprs	Ntrk3	0.0159809	0	PTPRS_NTRK3	Ptprs - Ntrk3	PTPR	Secreted Signaling	PMID:21262467;PMID:25385546;
Nodo_NGN10	HB_NE_Slc6a5/Syt2	Ptprs	Ntrk3	0.0263374	0	PTPRS_NTRK3	Ptprs - Ntrk3	PTPR	Secreted Signaling	PMID:21262467;PMID:25385546;
Nodo_NGN11	HB_NE_Slc6a5/Syt2	Ptprs	Ntrk3	0.0148383	0	PTPRS_NTRK3	Ptprs - Ntrk3	PTPR	Secreted Signaling	PMID:21262467;PMID:25385546;
Nodo_NGN12	HB_NE_Slc6a5/Syt2	Ptprs	Ntrk3	0.0149525	0	PTPRS_NTRK3	Ptprs - Ntrk3	PTPR	Secreted Signaling	PMID:21262467;PMID:25385546;
Nodo_NGN13	HB_NE_Slc6a5/Syt2	Ptprs	Ntrk3	0.0232755	0	PTPRS_NTRK3	Ptprs - Ntrk3	PTPR	Secreted Signaling	PMID:21262467;PMID:25385546;
Nodo_NGN14	HB_NE_Slc6a5/Syt2	Ptprs	Ntrk3	0.0142765	0	PTPRS_NTRK3	Ptprs - Ntrk3	PTPR	Secreted Signaling	PMID:21262467;PMID:25385546;
Nodo_NGN15	HB_NE_Slc6a5/Syt2	Ptprs	Ntrk3	0.0357303	0	PTPRS_NTRK3	Ptprs - Ntrk3	PTPR	Secreted Signaling	PMID:21262467;PMID:25385546;
Nodo_NGN16	HB_NE_Slc6a5/Syt2	Ptprs	Ntrk3	0.0251762	0	PTPRS_NTRK3	Ptprs - Ntrk3	PTPR	Secreted Signaling	PMID:21262467;PMID:25385546;
Nodo_NGN17	HB_NE_Slc6a5/Syt2	Ptprs	Ntrk3	0.0240528	0	PTPRS_NTRK3	Ptprs - Ntrk3	PTPR	Secreted Signaling	PMID:21262467;PMID:25385546;
Nodo_NGN18	HB_NE_Slc6a5/Syt2	Ptprs	Ntrk3	0.034694	0	PTPRS_NTRK3	Ptprs - Ntrk3	PTPR	Secreted Signaling	PMID:21262467;PMID:25385546;
Nodo_NGN19	HB_NE_Slc6a5/Syt2	Ptprs	Ntrk3	0.0206516	0	PTPRS_NTRK3	Ptprs - Ntrk3	PTPR	Secreted Signaling	PMID:21262467;PMID:25385546;
Nodo_NGN2	HB_NE_Slc6a5/Syt2	Ptprs	Ntrk3	0.0178581	0	PTPRS_NTRK3	Ptprs - Ntrk3	PTPR	Secreted Signaling	PMID:21262467;PMID:25385546;
Nodo_NGN20	HB_NE_Slc6a5/Syt2	Ptprs	Ntrk3	0.00569974	0	PTPRS_NTRK3	Ptprs - Ntrk3	PTPR	Secreted Signaling	PMID:21262467;PMID:25385546;
Nodo_NGN21	HB_NE_Slc6a5/Syt2	Ptprs	Ntrk3	0.014875	0	PTPRS_NTRK3	Ptprs - Ntrk3	PTPR	Secreted Signaling	PMID:21262467;PMID:25385546;
Nodo_NGN22	HB_NE_Slc6a5/Syt2	Ptprs	Ntrk3	0.0194103	0	PTPRS_NTRK3	Ptprs - Ntrk3	PTPR	Secreted Signaling	PMID:21262467;PMID:25385546;
Nodo_NGN3	HB_NE_Slc6a5/Syt2	Ptprs	Ntrk3	0.0132122	0	PTPRS_NTRK3	Ptprs - Ntrk3	PTPR	Secreted Signaling	PMID:21262467;PMID:25385546;
Nodo_NGN4	HB_NE_Slc6a5/Syt2	Ptprs	Ntrk3	0.0100817	0	PTPRS_NTRK3	Ptprs - Ntrk3	PTPR	Secreted Signaling	PMID:21262467;PMID:25385546;
Nodo_NGN5	HB_NE_Slc6a5/Syt2	Ptprs	Ntrk3	0.0123433	0	PTPRS_NTRK3	Ptprs - Ntrk3	PTPR	Secreted Signaling	PMID:21262467;PMID:25385546;
Nodo_NGN6	HB_NE_Slc6a5/Syt2	Ptprs	Ntrk3	0.0133178	0	PTPRS_NTRK3	Ptprs - Ntrk3	PTPR	Secreted Signaling	PMID:21262467;PMID:25385546;
Nodo_NGN7	HB_NE_Slc6a5/Syt2	Ptprs	Ntrk3	0.0276443	0	PTPRS_NTRK3	Ptprs - Ntrk3	PTPR	Secreted Signaling	PMID:21262467;PMID:25385546;
Nodo_NGN8	HB_NE_Slc6a5/Syt2	Ptprs	Ntrk3	0.0233538	0	PTPRS_NTRK3	Ptprs - Ntrk3	PTPR	Secreted Signaling	PMID:21262467;PMID:25385546;
Nodo_NGN9	HB_NE_Slc6a5/Syt2	Ptprs	Ntrk3	0.0119885	0	PTPRS_NTRK3	Ptprs - Ntrk3	PTPR	Secreted Signaling	PMID:21262467;PMID:25385546;
Nodo_JGN1	HB_NE_Sox2ot/Cdh8	Ptprs	Ntrk3	0.00307114	0.03	PTPRS_NTRK3	Ptprs - Ntrk3	PTPR	Secreted Signaling	PMID:21262467;PMID:25385546;
Nodo_JGN2	HB_NE_Sox2ot/Cdh8	Ptprs	Ntrk3	0.0290915	0	PTPRS_NTRK3	Ptprs - Ntrk3	PTPR	Secreted Signaling	PMID:21262467;PMID:25385546;
Nodo_JGN3	HB_NE_Sox2ot/Cdh8	Ptprs	Ntrk3	0.0263229	0	PTPRS_NTRK3	Ptprs - Ntrk3	PTPR	Secreted Signaling	PMID:21262467;PMID:25385546;
Nodo_JGN4	HB_NE_Sox2ot/Cdh8	Ptprs	Ntrk3	0.0128177	0	PTPRS_NTRK3	Ptprs - Ntrk3	PTPR	Secreted Signaling	PMID:21262467;PMID:25385546;
Nodo_JGN5	HB_NE_Sox2ot/Cdh8	Ptprs	Ntrk3	0.017568	0	PTPRS_NTRK3	Ptprs - Ntrk3	PTPR	Secreted Signaling	PMID:21262467;PMID:25385546;
Nodo_NGN1	HB_NE_Sox2ot/Cdh8	Ptprs	Ntrk3	0.017406	0	PTPRS_NTRK3	Ptprs - Ntrk3	PTPR	Secreted Signaling	PMID:21262467;PMID:25385546;
Nodo_NGN10	HB_NE_Sox2ot/Cdh8	Ptprs	Ntrk3	0.028659	0	PTPRS_NTRK3	Ptprs - Ntrk3	PTPR	Secreted Signaling	PMID:21262467;PMID:25385546;
Nodo_NGN11	HB_NE_Sox2ot/Cdh8	Ptprs	Ntrk3	0.0161631	0	PTPRS_NTRK3	Ptprs - Ntrk3	PTPR	Secreted Signaling	PMID:21262467;PMID:25385546;
Nodo_NGN12	HB_NE_Sox2ot/Cdh8	Ptprs	Ntrk3	0.0162873	0	PTPRS_NTRK3	Ptprs - Ntrk3	PTPR	Secreted Signaling	PMID:21262467;PMID:25385546;
Nodo_NGN13	HB_NE_Sox2ot/Cdh8	Ptprs	Ntrk3	0.0253343	0	PTPRS_NTRK3	Ptprs - Ntrk3	PTPR	Secreted Signaling	PMID:21262467;PMID:25385546;
Nodo_NGN14	HB_NE_Sox2ot/Cdh8	Ptprs	Ntrk3	0.015552	0	PTPRS_NTRK3	Ptprs - Ntrk3	PTPR	Secreted Signaling	PMID:21262467;PMID:25385546;
Nodo_NGN15	HB_NE_Sox2ot/Cdh8	Ptprs	Ntrk3	0.0388469	0	PTPRS_NTRK3	Ptprs - Ntrk3	PTPR	Secreted Signaling	PMID:21262467;PMID:25385546;
Nodo_NGN16	HB_NE_Sox2ot/Cdh8	Ptprs	Ntrk3	0.0273984	0	PTPRS_NTRK3	Ptprs - Ntrk3	PTPR	Secreted Signaling	PMID:21262467;PMID:25385546;
Nodo_NGN17	HB_NE_Sox2ot/Cdh8	Ptprs	Ntrk3	0.0261785	0	PTPRS_NTRK3	Ptprs - Ntrk3	PTPR	Secreted Signaling	PMID:21262467;PMID:25385546;
Nodo_NGN18	HB_NE_Sox2ot/Cdh8	Ptprs	Ntrk3	0.0377238	0	PTPRS_NTRK3	Ptprs - Ntrk3	PTPR	Secreted Signaling	PMID:21262467;PMID:25385546;
Nodo_NGN19	HB_NE_Sox2ot/Cdh8	Ptprs	Ntrk3	0.0224836	0	PTPRS_NTRK3	Ptprs - Ntrk3	PTPR	Secreted Signaling	PMID:21262467;PMID:25385546;
Nodo_NGN2	HB_NE_Sox2ot/Cdh8	Ptprs	Ntrk3	0.0194472	0	PTPRS_NTRK3	Ptprs - Ntrk3	PTPR	Secreted Signaling	PMID:21262467;PMID:25385546;
Nodo_NGN20	HB_NE_Sox2ot/Cdh8	Ptprs	Ntrk3	0.00621378	0	PTPRS_NTRK3	Ptprs - Ntrk3	PTPR	Secreted Signaling	PMID:21262467;PMID:25385546;
Nodo_NGN21	HB_NE_Sox2ot/Cdh8	Ptprs	Ntrk3	0.0162031	0	PTPRS_NTRK3	Ptprs - Ntrk3	PTPR	Secreted Signaling	PMID:21262467;PMID:25385546;
Nodo_NGN22	HB_NE_Sox2ot/Cdh8	Ptprs	Ntrk3	0.0211346	0	PTPRS_NTRK3	Ptprs - Ntrk3	PTPR	Secreted Signaling	PMID:21262467;PMID:25385546;
Nodo_NGN3	HB_NE_Sox2ot/Cdh8	Ptprs	Ntrk3	0.0143939	0	PTPRS_NTRK3	Ptprs - Ntrk3	PTPR	Secreted Signaling	PMID:21262467;PMID:25385546;
Nodo_NGN4	HB_NE_Sox2ot/Cdh8	Ptprs	Ntrk3	0.0109865	0	PTPRS_NTRK3	Ptprs - Ntrk3	PTPR	Secreted Signaling	PMID:21262467;PMID:25385546;
Nodo_NGN5	HB_NE_Sox2ot/Cdh8	Ptprs	Ntrk3	0.0134484	0	PTPRS_NTRK3	Ptprs - Ntrk3	PTPR	Secreted Signaling	PMID:21262467;PMID:25385546;
Nodo_NGN6	HB_NE_Sox2ot/Cdh8	Ptprs	Ntrk3	0.0145089	0	PTPRS_NTRK3	Ptprs - Ntrk3	PTPR	Secreted Signaling	PMID:21262467;PMID:25385546;
Nodo_NGN7	HB_NE_Sox2ot/Cdh8	Ptprs	Ntrk3	0.0300777	0	PTPRS_NTRK3	Ptprs - Ntrk3	PTPR	Secreted Signaling	PMID:21262467;PMID:25385546;
Nodo_NGN8	HB_NE_Sox2ot/Cdh8	Ptprs	Ntrk3	0.0254194	0	PTPRS_NTRK3	Ptprs - Ntrk3	PTPR	Secreted Signaling	PMID:21262467;PMID:25385546;
Nodo_NGN9	HB_NE_Sox2ot/Cdh8	Ptprs	Ntrk3	0.0130623	0	PTPRS_NTRK3	Ptprs - Ntrk3	PTPR	Secreted Signaling	PMID:21262467;PMID:25385546;
Nodo_JGN2	HB_NE_Tac1/Dlk1	Ptprs	Ntrk3	0.027061	0	PTPRS_NTRK3	Ptprs - Ntrk3	PTPR	Secreted Signaling	PMID:21262467;PMID:25385546;
Nodo_JGN3	HB_NE_Tac1/Dlk1	Ptprs	Ntrk3	0.0244807	0	PTPRS_NTRK3	Ptprs - Ntrk3	PTPR	Secreted Signaling	PMID:21262467;PMID:25385546;
Nodo_JGN4	HB_NE_Tac1/Dlk1	Ptprs	Ntrk3	0.0119091	0	PTPRS_NTRK3	Ptprs - Ntrk3	PTPR	Secreted Signaling	PMID:21262467;PMID:25385546;
Nodo_JGN5	HB_NE_Tac1/Dlk1	Ptprs	Ntrk3	0.0163282	0	PTPRS_NTRK3	Ptprs - Ntrk3	PTPR	Secreted Signaling	PMID:21262467;PMID:25385546;
Nodo_NGN1	HB_NE_Tac1/Dlk1	Ptprs	Ntrk3	0.0161775	0	PTPRS_NTRK3	Ptprs - Ntrk3	PTPR	Secreted Signaling	PMID:21262467;PMID:25385546;
Nodo_NGN10	HB_NE_Tac1/Dlk1	Ptprs	Ntrk3	0.0266578	0	PTPRS_NTRK3	Ptprs - Ntrk3	PTPR	Secreted Signaling	PMID:21262467;PMID:25385546;
Nodo_NGN11	HB_NE_Tac1/Dlk1	Ptprs	Ntrk3	0.015021	0	PTPRS_NTRK3	Ptprs - Ntrk3	PTPR	Secreted Signaling	PMID:21262467;PMID:25385546;
Nodo_NGN12	HB_NE_Tac1/Dlk1	Ptprs	Ntrk3	0.0151365	0	PTPRS_NTRK3	Ptprs - Ntrk3	PTPR	Secreted Signaling	PMID:21262467;PMID:25385546;
Nodo_NGN13	HB_NE_Tac1/Dlk1	Ptprs	Ntrk3	0.0235596	0	PTPRS_NTRK3	Ptprs - Ntrk3	PTPR	Secreted Signaling	PMID:21262467;PMID:25385546;
Nodo_NGN14	HB_NE_Tac1/Dlk1	Ptprs	Ntrk3	0.0144524	0	PTPRS_NTRK3	Ptprs - Ntrk3	PTPR	Secreted Signaling	PMID:21262467;PMID:25385546;
Nodo_NGN15	HB_NE_Tac1/Dlk1	Ptprs	Ntrk3	0.0361608	0	PTPRS_NTRK3	Ptprs - Ntrk3	PTPR	Secreted Signaling	PMID:21262467;PMID:25385546;
Nodo_NGN16	HB_NE_Tac1/Dlk1	Ptprs	Ntrk3	0.0254829	0	PTPRS_NTRK3	Ptprs - Ntrk3	PTPR	Secreted Signaling	PMID:21262467;PMID:25385546;
Nodo_NGN17	HB_NE_Tac1/Dlk1	Ptprs	Ntrk3	0.0243461	0	PTPRS_NTRK3	Ptprs - Ntrk3	PTPR	Secreted Signaling	PMID:21262467;PMID:25385546;
Nodo_NGN18	HB_NE_Tac1/Dlk1	Ptprs	Ntrk3	0.0351125	0	PTPRS_NTRK3	Ptprs - Ntrk3	PTPR	Secreted Signaling	PMID:21262467;PMID:25385546;
Nodo_NGN19	HB_NE_Tac1/Dlk1	Ptprs	Ntrk3	0.0209043	0	PTPRS_NTRK3	Ptprs - Ntrk3	PTPR	Secreted Signaling	PMID:21262467;PMID:25385546;
Nodo_NGN2	HB_NE_Tac1/Dlk1	Ptprs	Ntrk3	0.0180773	0	PTPRS_NTRK3	Ptprs - Ntrk3	PTPR	Secreted Signaling	PMID:21262467;PMID:25385546;
Nodo_NGN20	HB_NE_Tac1/Dlk1	Ptprs	Ntrk3	0.00577057	0	PTPRS_NTRK3	Ptprs - Ntrk3	PTPR	Secreted Signaling	PMID:21262467;PMID:25385546;
Nodo_NGN21	HB_NE_Tac1/Dlk1	Ptprs	Ntrk3	0.0150582	0	PTPRS_NTRK3	Ptprs - Ntrk3	PTPR	Secreted Signaling	PMID:21262467;PMID:25385546;
Nodo_NGN22	HB_NE_Tac1/Dlk1	Ptprs	Ntrk3	0.0196482	0	PTPRS_NTRK3	Ptprs - Ntrk3	PTPR	Secreted Signaling	PMID:21262467;PMID:25385546;
Nodo_NGN3	HB_NE_Tac1/Dlk1	Ptprs	Ntrk3	0.0133751	0	PTPRS_NTRK3	Ptprs - Ntrk3	PTPR	Secreted Signaling	PMID:21262467;PMID:25385546;
Nodo_NGN4	HB_NE_Tac1/Dlk1	Ptprs	Ntrk3	0.0102064	0	PTPRS_NTRK3	Ptprs - Ntrk3	PTPR	Secreted Signaling	PMID:21262467;PMID:25385546;
Nodo_NGN5	HB_NE_Tac1/Dlk1	Ptprs	Ntrk3	0.0124957	0	PTPRS_NTRK3	Ptprs - Ntrk3	PTPR	Secreted Signaling	PMID:21262467;PMID:25385546;
Nodo_NGN6	HB_NE_Tac1/Dlk1	Ptprs	Ntrk3	0.013482	0	PTPRS_NTRK3	Ptprs - Ntrk3	PTPR	Secreted Signaling	PMID:21262467;PMID:25385546;
Nodo_NGN7	HB_NE_Tac1/Dlk1	Ptprs	Ntrk3	0.0279802	0	PTPRS_NTRK3	Ptprs - Ntrk3	PTPR	Secreted Signaling	PMID:21262467;PMID:25385546;
Nodo_NGN8	HB_NE_Tac1/Dlk1	Ptprs	Ntrk3	0.0236389	0	PTPRS_NTRK3	Ptprs - Ntrk3	PTPR	Secreted Signaling	PMID:21262467;PMID:25385546;
Nodo_NGN9	HB_NE_Tac1/Dlk1	Ptprs	Ntrk3	0.0121365	0	PTPRS_NTRK3	Ptprs - Ntrk3	PTPR	Secreted Signaling	PMID:21262467;PMID:25385546;
Nodo_JGN1	HB_NE_Tbx20/Prph	Ptprs	Ntrk3	0.00448958	0.02	PTPRS_NTRK3	Ptprs - Ntrk3	PTPR	Secreted Signaling	PMID:21262467;PMID:25385546;
Nodo_JGN2	HB_NE_Tbx20/Prph	Ptprs	Ntrk3	0.0420213	0	PTPRS_NTRK3	Ptprs - Ntrk3	PTPR	Secreted Signaling	PMID:21262467;PMID:25385546;
Nodo_JGN3	HB_NE_Tbx20/Prph	Ptprs	Ntrk3	0.0380703	0	PTPRS_NTRK3	Ptprs - Ntrk3	PTPR	Secreted Signaling	PMID:21262467;PMID:25385546;
Nodo_JGN4	HB_NE_Tbx20/Prph	Ptprs	Ntrk3	0.0186536	0	PTPRS_NTRK3	Ptprs - Ntrk3	PTPR	Secreted Signaling	PMID:21262467;PMID:25385546;
Nodo_JGN5	HB_NE_Tbx20/Prph	Ptprs	Ntrk3	0.0255106	0	PTPRS_NTRK3	Ptprs - Ntrk3	PTPR	Secreted Signaling	PMID:21262467;PMID:25385546;
Nodo_NGN1	HB_NE_Tbx20/Prph	Ptprs	Ntrk3	0.0252773	0	PTPRS_NTRK3	Ptprs - Ntrk3	PTPR	Secreted Signaling	PMID:21262467;PMID:25385546;
Nodo_NGN10	HB_NE_Tbx20/Prph	Ptprs	Ntrk3	0.0414047	0	PTPRS_NTRK3	Ptprs - Ntrk3	PTPR	Secreted Signaling	PMID:21262467;PMID:25385546;
Nodo_NGN11	HB_NE_Tbx20/Prph	Ptprs	Ntrk3	0.0234858	0	PTPRS_NTRK3	Ptprs - Ntrk3	PTPR	Secreted Signaling	PMID:21262467;PMID:25385546;
Nodo_NGN12	HB_NE_Tbx20/Prph	Ptprs	Ntrk3	0.0236649	0	PTPRS_NTRK3	Ptprs - Ntrk3	PTPR	Secreted Signaling	PMID:21262467;PMID:25385546;
Nodo_NGN13	HB_NE_Tbx20/Prph	Ptprs	Ntrk3	0.0366572	0	PTPRS_NTRK3	Ptprs - Ntrk3	PTPR	Secreted Signaling	PMID:21262467;PMID:25385546;
Nodo_NGN14	HB_NE_Tbx20/Prph	Ptprs	Ntrk3	0.0226041	0	PTPRS_NTRK3	Ptprs - Ntrk3	PTPR	Secreted Signaling	PMID:21262467;PMID:25385546;
Nodo_NGN15	HB_NE_Tbx20/Prph	Ptprs	Ntrk3	0.0558629	0	PTPRS_NTRK3	Ptprs - Ntrk3	PTPR	Secreted Signaling	PMID:21262467;PMID:25385546;
Nodo_NGN16	HB_NE_Tbx20/Prph	Ptprs	Ntrk3	0.0396064	0	PTPRS_NTRK3	Ptprs - Ntrk3	PTPR	Secreted Signaling	PMID:21262467;PMID:25385546;
Nodo_NGN17	HB_NE_Tbx20/Prph	Ptprs	Ntrk3	0.037864	0	PTPRS_NTRK3	Ptprs - Ntrk3	PTPR	Secreted Signaling	PMID:21262467;PMID:25385546;
Nodo_NGN18	HB_NE_Tbx20/Prph	Ptprs	Ntrk3	0.0542757	0	PTPRS_NTRK3	Ptprs - Ntrk3	PTPR	Secreted Signaling	PMID:21262467;PMID:25385546;
Nodo_NGN19	HB_NE_Tbx20/Prph	Ptprs	Ntrk3	0.0325749	0	PTPRS_NTRK3	Ptprs - Ntrk3	PTPR	Secreted Signaling	PMID:21262467;PMID:25385546;
Nodo_NGN2	HB_NE_Tbx20/Prph	Ptprs	Ntrk3	0.0282151	0	PTPRS_NTRK3	Ptprs - Ntrk3	PTPR	Secreted Signaling	PMID:21262467;PMID:25385546;
Nodo_NGN20	HB_NE_Tbx20/Prph	Ptprs	Ntrk3	0.00907049	0	PTPRS_NTRK3	Ptprs - Ntrk3	PTPR	Secreted Signaling	PMID:21262467;PMID:25385546;
Nodo_NGN21	HB_NE_Tbx20/Prph	Ptprs	Ntrk3	0.0235434	0	PTPRS_NTRK3	Ptprs - Ntrk3	PTPR	Secreted Signaling	PMID:21262467;PMID:25385546;
Nodo_NGN22	HB_NE_Tbx20/Prph	Ptprs	Ntrk3	0.0306395	0	PTPRS_NTRK3	Ptprs - Ntrk3	PTPR	Secreted Signaling	PMID:21262467;PMID:25385546;
Nodo_NGN3	HB_NE_Tbx20/Prph	Ptprs	Ntrk3	0.0209322	0	PTPRS_NTRK3	Ptprs - Ntrk3	PTPR	Secreted Signaling	PMID:21262467;PMID:25385546;
Nodo_NGN4	HB_NE_Tbx20/Prph	Ptprs	Ntrk3	0.0160021	0	PTPRS_NTRK3	Ptprs - Ntrk3	PTPR	Secreted Signaling	PMID:21262467;PMID:25385546;
Nodo_NGN5	HB_NE_Tbx20/Prph	Ptprs	Ntrk3	0.0195657	0	PTPRS_NTRK3	Ptprs - Ntrk3	PTPR	Secreted Signaling	PMID:21262467;PMID:25385546;
Nodo_NGN6	HB_NE_Tbx20/Prph	Ptprs	Ntrk3	0.0210982	0	PTPRS_NTRK3	Ptprs - Ntrk3	PTPR	Secreted Signaling	PMID:21262467;PMID:25385546;
Nodo_NGN7	HB_NE_Tbx20/Prph	Ptprs	Ntrk3	0.0434261	0	PTPRS_NTRK3	Ptprs - Ntrk3	PTPR	Secreted Signaling	PMID:21262467;PMID:25385546;
Nodo_NGN8	HB_NE_Tbx20/Prph	Ptprs	Ntrk3	0.0367788	0	PTPRS_NTRK3	Ptprs - Ntrk3	PTPR	Secreted Signaling	PMID:21262467;PMID:25385546;
Nodo_NGN9	HB_NE_Tbx20/Prph	Ptprs	Ntrk3	0.0190073	0	PTPRS_NTRK3	Ptprs - Ntrk3	PTPR	Secreted Signaling	PMID:21262467;PMID:25385546;
Nodo_JGN2	HB_NE_Tfap2b/Olfr78	Ptprs	Ntrk3	0.014919	0	PTPRS_NTRK3	Ptprs - Ntrk3	PTPR	Secreted Signaling	PMID:21262467;PMID:25385546;
Nodo_JGN3	HB_NE_Tfap2b/Olfr78	Ptprs	Ntrk3	0.0134804	0	PTPRS_NTRK3	Ptprs - Ntrk3	PTPR	Secreted Signaling	PMID:21262467;PMID:25385546;
Nodo_JGN4	HB_NE_Tfap2b/Olfr78	Ptprs	Ntrk3	0.00652007	0	PTPRS_NTRK3	Ptprs - Ntrk3	PTPR	Secreted Signaling	PMID:21262467;PMID:25385546;
Nodo_JGN5	HB_NE_Tfap2b/Olfr78	Ptprs	Ntrk3	0.00895757	0	PTPRS_NTRK3	Ptprs - Ntrk3	PTPR	Secreted Signaling	PMID:21262467;PMID:25385546;
Nodo_NGN1	HB_NE_Tfap2b/Olfr78	Ptprs	Ntrk3	0.00887425	0	PTPRS_NTRK3	Ptprs - Ntrk3	PTPR	Secreted Signaling	PMID:21262467;PMID:25385546;
Nodo_NGN10	HB_NE_Tfap2b/Olfr78	Ptprs	Ntrk3	0.014694	0	PTPRS_NTRK3	Ptprs - Ntrk3	PTPR	Secreted Signaling	PMID:21262467;PMID:25385546;
Nodo_NGN11	HB_NE_Tfap2b/Olfr78	Ptprs	Ntrk3	0.00823549	0	PTPRS_NTRK3	Ptprs - Ntrk3	PTPR	Secreted Signaling	PMID:21262467;PMID:25385546;
Nodo_NGN12	HB_NE_Tfap2b/Olfr78	Ptprs	Ntrk3	0.00829929	0	PTPRS_NTRK3	Ptprs - Ntrk3	PTPR	Secreted Signaling	PMID:21262467;PMID:25385546;
Nodo_NGN13	HB_NE_Tfap2b/Olfr78	Ptprs	Ntrk3	0.0129677	0	PTPRS_NTRK3	Ptprs - Ntrk3	PTPR	Secreted Signaling	PMID:21262467;PMID:25385546;
Nodo_NGN14	HB_NE_Tfap2b/Olfr78	Ptprs	Ntrk3	0.00792168	0	PTPRS_NTRK3	Ptprs - Ntrk3	PTPR	Secreted Signaling	PMID:21262467;PMID:25385546;
Nodo_NGN15	HB_NE_Tfap2b/Olfr78	Ptprs	Ntrk3	0.0200198	0	PTPRS_NTRK3	Ptprs - Ntrk3	PTPR	Secreted Signaling	PMID:21262467;PMID:25385546;
Nodo_NGN16	HB_NE_Tfap2b/Olfr78	Ptprs	Ntrk3	0.0140388	0	PTPRS_NTRK3	Ptprs - Ntrk3	PTPR	Secreted Signaling	PMID:21262467;PMID:25385546;
Nodo_NGN17	HB_NE_Tfap2b/Olfr78	Ptprs	Ntrk3	0.0134055	0	PTPRS_NTRK3	Ptprs - Ntrk3	PTPR	Secreted Signaling	PMID:21262467;PMID:25385546;
Nodo_NGN18	HB_NE_Tfap2b/Olfr78	Ptprs	Ntrk3	0.01943	0	PTPRS_NTRK3	Ptprs - Ntrk3	PTPR	Secreted Signaling	PMID:21262467;PMID:25385546;
Nodo_NGN19	HB_NE_Tfap2b/Olfr78	Ptprs	Ntrk3	0.0114921	0	PTPRS_NTRK3	Ptprs - Ntrk3	PTPR	Secreted Signaling	PMID:21262467;PMID:25385546;
Nodo_NGN2	HB_NE_Tfap2b/Olfr78	Ptprs	Ntrk3	0.00992508	0	PTPRS_NTRK3	Ptprs - Ntrk3	PTPR	Secreted Signaling	PMID:21262467;PMID:25385546;
Nodo_NGN21	HB_NE_Tfap2b/Olfr78	Ptprs	Ntrk3	0.00825601	0	PTPRS_NTRK3	Ptprs - Ntrk3	PTPR	Secreted Signaling	PMID:21262467;PMID:25385546;
Nodo_NGN22	HB_NE_Tfap2b/Olfr78	Ptprs	Ntrk3	0.0107953	0	PTPRS_NTRK3	Ptprs - Ntrk3	PTPR	Secreted Signaling	PMID:21262467;PMID:25385546;
Nodo_NGN3	HB_NE_Tfap2b/Olfr78	Ptprs	Ntrk3	0.00732759	0	PTPRS_NTRK3	Ptprs - Ntrk3	PTPR	Secreted Signaling	PMID:21262467;PMID:25385546;
Nodo_NGN4	HB_NE_Tfap2b/Olfr78	Ptprs	Ntrk3	0.00558349	0	PTPRS_NTRK3	Ptprs - Ntrk3	PTPR	Secreted Signaling	PMID:21262467;PMID:25385546;
Nodo_NGN5	HB_NE_Tfap2b/Olfr78	Ptprs	Ntrk3	0.00684303	0	PTPRS_NTRK3	Ptprs - Ntrk3	PTPR	Secreted Signaling	PMID:21262467;PMID:25385546;
Nodo_NGN6	HB_NE_Tfap2b/Olfr78	Ptprs	Ntrk3	0.00738653	0	PTPRS_NTRK3	Ptprs - Ntrk3	PTPR	Secreted Signaling	PMID:21262467;PMID:25385546;
Nodo_NGN7	HB_NE_Tfap2b/Olfr78	Ptprs	Ntrk3	0.0154323	0	PTPRS_NTRK3	Ptprs - Ntrk3	PTPR	Secreted Signaling	PMID:21262467;PMID:25385546;
Nodo_NGN8	HB_NE_Tfap2b/Olfr78	Ptprs	Ntrk3	0.0130118	0	PTPRS_NTRK3	Ptprs - Ntrk3	PTPR	Secreted Signaling	PMID:21262467;PMID:25385546;
Nodo_NGN9	HB_NE_Tfap2b/Olfr78	Ptprs	Ntrk3	0.00664526	0	PTPRS_NTRK3	Ptprs - Ntrk3	PTPR	Secreted Signaling	PMID:21262467;PMID:25385546;
Nodo_NGN14	HB_NE_Ddc/Sctr	Vip	Sctr	0.00444009	0	VIP_SCTR	Vip - Sctr	VIP	Secreted Signaling	PMID: 21597914
Nodo_NGN21	HB_NE_Ddc/Sctr	Vip	Sctr	0.00608692	0	VIP_SCTR	Vip - Sctr	VIP	Secreted Signaling	PMID: 21597914
Nodo_NGN4	HB_NE_Ddc/Sctr	Vip	Sctr	0.00320979	0	VIP_SCTR	Vip - Sctr	VIP	Secreted Signaling	PMID: 21597914
Nodo_NGN9	HB_NE_Ddc/Sctr	Vip	Sctr	0.00033853	0	VIP_SCTR	Vip - Sctr	VIP	Secreted Signaling	PMID: 21597914
Nodo_NGN14	HB_NE_Tbx20/Prph	Vip	Sctr	0.00221757	0	VIP_SCTR	Vip - Sctr	VIP	Secreted Signaling	PMID: 21597914
Nodo_NGN21	HB_NE_Tbx20/Prph	Vip	Sctr	0.00304259	0	VIP_SCTR	Vip - Sctr	VIP	Secreted Signaling	PMID: 21597914
Nodo_NGN4	HB_NE_Tbx20/Prph	Vip	Sctr	0.00160211	0	VIP_SCTR	Vip - Sctr	VIP	Secreted Signaling	PMID: 21597914
Nodo_NGN9	HB_NE_Tbx20/Prph	Vip	Sctr	0.000168728	0	VIP_SCTR	Vip - Sctr	VIP	Secreted Signaling	PMID: 21597914
Nodo_NGN1	HB_NE_Arhgap6/Ebf3	Slitrk1	Ptprd	0.00641398	0	SLITRK1_PTPRD	Slitrk1 - Ptprd	SLITRK	Secreted Signaling	PMID: 30648269;PMID: 30822649
Nodo_NGN11	HB_NE_Arhgap6/Ebf3	Slitrk1	Ptprd	0.00860244	0	SLITRK1_PTPRD	Slitrk1 - Ptprd	SLITRK	Secreted Signaling	PMID: 30648269;PMID: 30822649
Nodo_NGN13	HB_NE_Arhgap6/Ebf3	Slitrk1	Ptprd	0.00958169	0	SLITRK1_PTPRD	Slitrk1 - Ptprd	SLITRK	Secreted Signaling	PMID: 30648269;PMID: 30822649
Nodo_NGN14	HB_NE_Arhgap6/Ebf3	Slitrk1	Ptprd	0.00419176	0	SLITRK1_PTPRD	Slitrk1 - Ptprd	SLITRK	Secreted Signaling	PMID: 30648269;PMID: 30822649
Nodo_NGN15	HB_NE_Arhgap6/Ebf3	Slitrk1	Ptprd	0.00851553	0	SLITRK1_PTPRD	Slitrk1 - Ptprd	SLITRK	Secreted Signaling	PMID: 30648269;PMID: 30822649
Nodo_NGN16	HB_NE_Arhgap6/Ebf3	Slitrk1	Ptprd	0.0108211	0	SLITRK1_PTPRD	Slitrk1 - Ptprd	SLITRK	Secreted Signaling	PMID: 30648269;PMID: 30822649
Nodo_NGN17	HB_NE_Arhgap6/Ebf3	Slitrk1	Ptprd	0.0116833	0	SLITRK1_PTPRD	Slitrk1 - Ptprd	SLITRK	Secreted Signaling	PMID: 30648269;PMID: 30822649
Nodo_NGN18	HB_NE_Arhgap6/Ebf3	Slitrk1	Ptprd	0.00832693	0	SLITRK1_PTPRD	Slitrk1 - Ptprd	SLITRK	Secreted Signaling	PMID: 30648269;PMID: 30822649
Nodo_NGN19	HB_NE_Arhgap6/Ebf3	Slitrk1	Ptprd	0.00894421	0	SLITRK1_PTPRD	Slitrk1 - Ptprd	SLITRK	Secreted Signaling	PMID: 30648269;PMID: 30822649
Nodo_NGN2	HB_NE_Arhgap6/Ebf3	Slitrk1	Ptprd	0.00630494	0	SLITRK1_PTPRD	Slitrk1 - Ptprd	SLITRK	Secreted Signaling	PMID: 30648269;PMID: 30822649
Nodo_NGN22	HB_NE_Arhgap6/Ebf3	Slitrk1	Ptprd	0.0104448	0	SLITRK1_PTPRD	Slitrk1 - Ptprd	SLITRK	Secreted Signaling	PMID: 30648269;PMID: 30822649
Nodo_NGN3	HB_NE_Arhgap6/Ebf3	Slitrk1	Ptprd	0.00611343	0	SLITRK1_PTPRD	Slitrk1 - Ptprd	SLITRK	Secreted Signaling	PMID: 30648269;PMID: 30822649
Nodo_NGN6	HB_NE_Arhgap6/Ebf3	Slitrk1	Ptprd	0.00559462	0	SLITRK1_PTPRD	Slitrk1 - Ptprd	SLITRK	Secreted Signaling	PMID: 30648269;PMID: 30822649
Nodo_NGN9	HB_NE_Arhgap6/Ebf3	Slitrk1	Ptprd	0.00579241	0	SLITRK1_PTPRD	Slitrk1 - Ptprd	SLITRK	Secreted Signaling	PMID: 30648269;PMID: 30822649
Nodo_NGN1	HB_NE_Bnc2/Lama1	Slitrk1	Ptprd	0.00712699	0	SLITRK1_PTPRD	Slitrk1 - Ptprd	SLITRK	Secreted Signaling	PMID: 30648269;PMID: 30822649
Nodo_NGN11	HB_NE_Bnc2/Lama1	Slitrk1	Ptprd	0.00955639	0	SLITRK1_PTPRD	Slitrk1 - Ptprd	SLITRK	Secreted Signaling	PMID: 30648269;PMID: 30822649
Nodo_NGN13	HB_NE_Bnc2/Lama1	Slitrk1	Ptprd	0.0106431	0	SLITRK1_PTPRD	Slitrk1 - Ptprd	SLITRK	Secreted Signaling	PMID: 30648269;PMID: 30822649
Nodo_NGN14	HB_NE_Bnc2/Lama1	Slitrk1	Ptprd	0.0046589	0	SLITRK1_PTPRD	Slitrk1 - Ptprd	SLITRK	Secreted Signaling	PMID: 30648269;PMID: 30822649
Nodo_NGN15	HB_NE_Bnc2/Lama1	Slitrk1	Ptprd	0.00945993	0	SLITRK1_PTPRD	Slitrk1 - Ptprd	SLITRK	Secreted Signaling	PMID: 30648269;PMID: 30822649
Nodo_NGN16	HB_NE_Bnc2/Lama1	Slitrk1	Ptprd	0.0120181	0	SLITRK1_PTPRD	Slitrk1 - Ptprd	SLITRK	Secreted Signaling	PMID: 30648269;PMID: 30822649
Nodo_NGN17	HB_NE_Bnc2/Lama1	Slitrk1	Ptprd	0.0129744	0	SLITRK1_PTPRD	Slitrk1 - Ptprd	SLITRK	Secreted Signaling	PMID: 30648269;PMID: 30822649
Nodo_NGN18	HB_NE_Bnc2/Lama1	Slitrk1	Ptprd	0.00925061	0	SLITRK1_PTPRD	Slitrk1 - Ptprd	SLITRK	Secreted Signaling	PMID: 30648269;PMID: 30822649
Nodo_NGN19	HB_NE_Bnc2/Lama1	Slitrk1	Ptprd	0.00993567	0	SLITRK1_PTPRD	Slitrk1 - Ptprd	SLITRK	Secreted Signaling	PMID: 30648269;PMID: 30822649
Nodo_NGN2	HB_NE_Bnc2/Lama1	Slitrk1	Ptprd	0.00700591	0	SLITRK1_PTPRD	Slitrk1 - Ptprd	SLITRK	Secreted Signaling	PMID: 30648269;PMID: 30822649
Nodo_NGN22	HB_NE_Bnc2/Lama1	Slitrk1	Ptprd	0.0116006	0	SLITRK1_PTPRD	Slitrk1 - Ptprd	SLITRK	Secreted Signaling	PMID: 30648269;PMID: 30822649
Nodo_NGN3	HB_NE_Bnc2/Lama1	Slitrk1	Ptprd	0.00679326	0	SLITRK1_PTPRD	Slitrk1 - Ptprd	SLITRK	Secreted Signaling	PMID: 30648269;PMID: 30822649
Nodo_NGN6	HB_NE_Bnc2/Lama1	Slitrk1	Ptprd	0.00621711	0	SLITRK1_PTPRD	Slitrk1 - Ptprd	SLITRK	Secreted Signaling	PMID: 30648269;PMID: 30822649
Nodo_NGN9	HB_NE_Bnc2/Lama1	Slitrk1	Ptprd	0.00643677	0	SLITRK1_PTPRD	Slitrk1 - Ptprd	SLITRK	Secreted Signaling	PMID: 30648269;PMID: 30822649
Nodo_NGN1	HB_NE_Ccbe1/Pou6f2	Slitrk1	Ptprd	0.00595641	0	SLITRK1_PTPRD	Slitrk1 - Ptprd	SLITRK	Secreted Signaling	PMID: 30648269;PMID: 30822649
Nodo_NGN11	HB_NE_Ccbe1/Pou6f2	Slitrk1	Ptprd	0.00799	0	SLITRK1_PTPRD	Slitrk1 - Ptprd	SLITRK	Secreted Signaling	PMID: 30648269;PMID: 30822649
Nodo_NGN13	HB_NE_Ccbe1/Pou6f2	Slitrk1	Ptprd	0.00890016	0	SLITRK1_PTPRD	Slitrk1 - Ptprd	SLITRK	Secreted Signaling	PMID: 30648269;PMID: 30822649
Nodo_NGN14	HB_NE_Ccbe1/Pou6f2	Slitrk1	Ptprd	0.0038921	0	SLITRK1_PTPRD	Slitrk1 - Ptprd	SLITRK	Secreted Signaling	PMID: 30648269;PMID: 30822649
Nodo_NGN15	HB_NE_Ccbe1/Pou6f2	Slitrk1	Ptprd	0.00790922	0	SLITRK1_PTPRD	Slitrk1 - Ptprd	SLITRK	Secreted Signaling	PMID: 30648269;PMID: 30822649
Nodo_NGN16	HB_NE_Ccbe1/Pou6f2	Slitrk1	Ptprd	0.0100523	0	SLITRK1_PTPRD	Slitrk1 - Ptprd	SLITRK	Secreted Signaling	PMID: 30648269;PMID: 30822649
Nodo_NGN17	HB_NE_Ccbe1/Pou6f2	Slitrk1	Ptprd	0.0108539	0	SLITRK1_PTPRD	Slitrk1 - Ptprd	SLITRK	Secreted Signaling	PMID: 30648269;PMID: 30822649
Nodo_NGN18	HB_NE_Ccbe1/Pou6f2	Slitrk1	Ptprd	0.00773395	0	SLITRK1_PTPRD	Slitrk1 - Ptprd	SLITRK	Secreted Signaling	PMID: 30648269;PMID: 30822649
Nodo_NGN19	HB_NE_Ccbe1/Pou6f2	Slitrk1	Ptprd	0.00830764	0	SLITRK1_PTPRD	Slitrk1 - Ptprd	SLITRK	Secreted Signaling	PMID: 30648269;PMID: 30822649
Nodo_NGN2	HB_NE_Ccbe1/Pou6f2	Slitrk1	Ptprd	0.0058551	0	SLITRK1_PTPRD	Slitrk1 - Ptprd	SLITRK	Secreted Signaling	PMID: 30648269;PMID: 30822649
Nodo_NGN22	HB_NE_Ccbe1/Pou6f2	Slitrk1	Ptprd	0.00970246	0	SLITRK1_PTPRD	Slitrk1 - Ptprd	SLITRK	Secreted Signaling	PMID: 30648269;PMID: 30822649
Nodo_NGN3	HB_NE_Ccbe1/Pou6f2	Slitrk1	Ptprd	0.00567718	0	SLITRK1_PTPRD	Slitrk1 - Ptprd	SLITRK	Secreted Signaling	PMID: 30648269;PMID: 30822649
Nodo_NGN6	HB_NE_Ccbe1/Pou6f2	Slitrk1	Ptprd	0.00519519	0	SLITRK1_PTPRD	Slitrk1 - Ptprd	SLITRK	Secreted Signaling	PMID: 30648269;PMID: 30822649
Nodo_NGN9	HB_NE_Ccbe1/Pou6f2	Slitrk1	Ptprd	0.00537894	0	SLITRK1_PTPRD	Slitrk1 - Ptprd	SLITRK	Secreted Signaling	PMID: 30648269;PMID: 30822649
Nodo_NGN1	HB_NE_Col23a1/Kcnmb2	Slitrk1	Ptprd	0.00317246	0	SLITRK1_PTPRD	Slitrk1 - Ptprd	SLITRK	Secreted Signaling	PMID: 30648269;PMID: 30822649
Nodo_NGN11	HB_NE_Col23a1/Kcnmb2	Slitrk1	Ptprd	0.00425965	0	SLITRK1_PTPRD	Slitrk1 - Ptprd	SLITRK	Secreted Signaling	PMID: 30648269;PMID: 30822649
Nodo_NGN13	HB_NE_Col23a1/Kcnmb2	Slitrk1	Ptprd	0.00474691	0	SLITRK1_PTPRD	Slitrk1 - Ptprd	SLITRK	Secreted Signaling	PMID: 30648269;PMID: 30822649
Nodo_NGN14	HB_NE_Col23a1/Kcnmb2	Slitrk1	Ptprd	0.00207097	0	SLITRK1_PTPRD	Slitrk1 - Ptprd	SLITRK	Secreted Signaling	PMID: 30648269;PMID: 30822649
Nodo_NGN15	HB_NE_Col23a1/Kcnmb2	Slitrk1	Ptprd	0.00421643	0	SLITRK1_PTPRD	Slitrk1 - Ptprd	SLITRK	Secreted Signaling	PMID: 30648269;PMID: 30822649
Nodo_NGN16	HB_NE_Col23a1/Kcnmb2	Slitrk1	Ptprd	0.00536433	0	SLITRK1_PTPRD	Slitrk1 - Ptprd	SLITRK	Secreted Signaling	PMID: 30648269;PMID: 30822649
Nodo_NGN17	HB_NE_Col23a1/Kcnmb2	Slitrk1	Ptprd	0.0057943	0	SLITRK1_PTPRD	Slitrk1 - Ptprd	SLITRK	Secreted Signaling	PMID: 30648269;PMID: 30822649
Nodo_NGN18	HB_NE_Col23a1/Kcnmb2	Slitrk1	Ptprd	0.00412265	0	SLITRK1_PTPRD	Slitrk1 - Ptprd	SLITRK	Secreted Signaling	PMID: 30648269;PMID: 30822649
Nodo_NGN19	HB_NE_Col23a1/Kcnmb2	Slitrk1	Ptprd	0.00442966	0	SLITRK1_PTPRD	Slitrk1 - Ptprd	SLITRK	Secreted Signaling	PMID: 30648269;PMID: 30822649
Nodo_NGN2	HB_NE_Col23a1/Kcnmb2	Slitrk1	Ptprd	0.00311836	0	SLITRK1_PTPRD	Slitrk1 - Ptprd	SLITRK	Secreted Signaling	PMID: 30648269;PMID: 30822649
Nodo_NGN22	HB_NE_Col23a1/Kcnmb2	Slitrk1	Ptprd	0.00517677	0	SLITRK1_PTPRD	Slitrk1 - Ptprd	SLITRK	Secreted Signaling	PMID: 30648269;PMID: 30822649
Nodo_NGN3	HB_NE_Col23a1/Kcnmb2	Slitrk1	Ptprd	0.00302334	0	SLITRK1_PTPRD	Slitrk1 - Ptprd	SLITRK	Secreted Signaling	PMID: 30648269;PMID: 30822649
Nodo_NGN6	HB_NE_Col23a1/Kcnmb2	Slitrk1	Ptprd	0.00276604	0	SLITRK1_PTPRD	Slitrk1 - Ptprd	SLITRK	Secreted Signaling	PMID: 30648269;PMID: 30822649
Nodo_NGN9	HB_NE_Col23a1/Kcnmb2	Slitrk1	Ptprd	0.00286412	0	SLITRK1_PTPRD	Slitrk1 - Ptprd	SLITRK	Secreted Signaling	PMID: 30648269;PMID: 30822649
Nodo_NGN1	HB_NE_Dach1/Grin2c	Slitrk1	Ptprd	0.00621761	0	SLITRK1_PTPRD	Slitrk1 - Ptprd	SLITRK	Secreted Signaling	PMID: 30648269;PMID: 30822649
Nodo_NGN11	HB_NE_Dach1/Grin2c	Slitrk1	Ptprd	0.00833963	0	SLITRK1_PTPRD	Slitrk1 - Ptprd	SLITRK	Secreted Signaling	PMID: 30648269;PMID: 30822649
Nodo_NGN13	HB_NE_Dach1/Grin2c	Slitrk1	Ptprd	0.00928924	0	SLITRK1_PTPRD	Slitrk1 - Ptprd	SLITRK	Secreted Signaling	PMID: 30648269;PMID: 30822649
Nodo_NGN14	HB_NE_Dach1/Grin2c	Slitrk1	Ptprd	0.00406315	0	SLITRK1_PTPRD	Slitrk1 - Ptprd	SLITRK	Secreted Signaling	PMID: 30648269;PMID: 30822649
Nodo_NGN15	HB_NE_Dach1/Grin2c	Slitrk1	Ptprd	0.00825535	0	SLITRK1_PTPRD	Slitrk1 - Ptprd	SLITRK	Secreted Signaling	PMID: 30648269;PMID: 30822649
Nodo_NGN16	HB_NE_Dach1/Grin2c	Slitrk1	Ptprd	0.0104912	0	SLITRK1_PTPRD	Slitrk1 - Ptprd	SLITRK	Secreted Signaling	PMID: 30648269;PMID: 30822649
Nodo_NGN17	HB_NE_Dach1/Grin2c	Slitrk1	Ptprd	0.0113275	0	SLITRK1_PTPRD	Slitrk1 - Ptprd	SLITRK	Secreted Signaling	PMID: 30648269;PMID: 30822649
Nodo_NGN18	HB_NE_Dach1/Grin2c	Slitrk1	Ptprd	0.00807246	0	SLITRK1_PTPRD	Slitrk1 - Ptprd	SLITRK	Secreted Signaling	PMID: 30648269;PMID: 30822649
Nodo_NGN19	HB_NE_Dach1/Grin2c	Slitrk1	Ptprd	0.00867104	0	SLITRK1_PTPRD	Slitrk1 - Ptprd	SLITRK	Secreted Signaling	PMID: 30648269;PMID: 30822649
Nodo_NGN2	HB_NE_Dach1/Grin2c	Slitrk1	Ptprd	0.00611189	0	SLITRK1_PTPRD	Slitrk1 - Ptprd	SLITRK	Secreted Signaling	PMID: 30648269;PMID: 30822649
Nodo_NGN22	HB_NE_Dach1/Grin2c	Slitrk1	Ptprd	0.0101263	0	SLITRK1_PTPRD	Slitrk1 - Ptprd	SLITRK	Secreted Signaling	PMID: 30648269;PMID: 30822649
Nodo_NGN3	HB_NE_Dach1/Grin2c	Slitrk1	Ptprd	0.00592621	0	SLITRK1_PTPRD	Slitrk1 - Ptprd	SLITRK	Secreted Signaling	PMID: 30648269;PMID: 30822649
Nodo_NGN6	HB_NE_Dach1/Grin2c	Slitrk1	Ptprd	0.00542319	0	SLITRK1_PTPRD	Slitrk1 - Ptprd	SLITRK	Secreted Signaling	PMID: 30648269;PMID: 30822649
Nodo_NGN9	HB_NE_Dach1/Grin2c	Slitrk1	Ptprd	0.00561496	0	SLITRK1_PTPRD	Slitrk1 - Ptprd	SLITRK	Secreted Signaling	PMID: 30648269;PMID: 30822649
Nodo_NGN1	HB_NE_Ddc/Dbh	Slitrk1	Ptprd	0.00703524	0	SLITRK1_PTPRD	Slitrk1 - Ptprd	SLITRK	Secreted Signaling	PMID: 30648269;PMID: 30822649
Nodo_NGN11	HB_NE_Ddc/Dbh	Slitrk1	Ptprd	0.00943366	0	SLITRK1_PTPRD	Slitrk1 - Ptprd	SLITRK	Secreted Signaling	PMID: 30648269;PMID: 30822649
Nodo_NGN13	HB_NE_Ddc/Dbh	Slitrk1	Ptprd	0.0105065	0	SLITRK1_PTPRD	Slitrk1 - Ptprd	SLITRK	Secreted Signaling	PMID: 30648269;PMID: 30822649
Nodo_NGN14	HB_NE_Ddc/Dbh	Slitrk1	Ptprd	0.00459877	0	SLITRK1_PTPRD	Slitrk1 - Ptprd	SLITRK	Secreted Signaling	PMID: 30648269;PMID: 30822649
Nodo_NGN15	HB_NE_Ddc/Dbh	Slitrk1	Ptprd	0.00933842	0	SLITRK1_PTPRD	Slitrk1 - Ptprd	SLITRK	Secreted Signaling	PMID: 30648269;PMID: 30822649
Nodo_NGN16	HB_NE_Ddc/Dbh	Slitrk1	Ptprd	0.0118641	0	SLITRK1_PTPRD	Slitrk1 - Ptprd	SLITRK	Secreted Signaling	PMID: 30648269;PMID: 30822649
Nodo_NGN17	HB_NE_Ddc/Dbh	Slitrk1	Ptprd	0.0128084	0	SLITRK1_PTPRD	Slitrk1 - Ptprd	SLITRK	Secreted Signaling	PMID: 30648269;PMID: 30822649
Nodo_NGN18	HB_NE_Ddc/Dbh	Slitrk1	Ptprd	0.00913177	0	SLITRK1_PTPRD	Slitrk1 - Ptprd	SLITRK	Secreted Signaling	PMID: 30648269;PMID: 30822649
Nodo_NGN19	HB_NE_Ddc/Dbh	Slitrk1	Ptprd	0.00980812	0	SLITRK1_PTPRD	Slitrk1 - Ptprd	SLITRK	Secreted Signaling	PMID: 30648269;PMID: 30822649
Nodo_NGN2	HB_NE_Ddc/Dbh	Slitrk1	Ptprd	0.00691571	0	SLITRK1_PTPRD	Slitrk1 - Ptprd	SLITRK	Secreted Signaling	PMID: 30648269;PMID: 30822649
Nodo_NGN22	HB_NE_Ddc/Dbh	Slitrk1	Ptprd	0.011452	0	SLITRK1_PTPRD	Slitrk1 - Ptprd	SLITRK	Secreted Signaling	PMID: 30648269;PMID: 30822649
Nodo_NGN3	HB_NE_Ddc/Dbh	Slitrk1	Ptprd	0.00670578	0	SLITRK1_PTPRD	Slitrk1 - Ptprd	SLITRK	Secreted Signaling	PMID: 30648269;PMID: 30822649
Nodo_NGN6	HB_NE_Ddc/Dbh	Slitrk1	Ptprd	0.006137	0	SLITRK1_PTPRD	Slitrk1 - Ptprd	SLITRK	Secreted Signaling	PMID: 30648269;PMID: 30822649
Nodo_NGN9	HB_NE_Ddc/Dbh	Slitrk1	Ptprd	0.00635385	0	SLITRK1_PTPRD	Slitrk1 - Ptprd	SLITRK	Secreted Signaling	PMID: 30648269;PMID: 30822649
Nodo_NGN1	HB_NE_Ddc/Sctr	Slitrk1	Ptprd	0.00670802	0	SLITRK1_PTPRD	Slitrk1 - Ptprd	SLITRK	Secreted Signaling	PMID: 30648269;PMID: 30822649
Nodo_NGN11	HB_NE_Ddc/Sctr	Slitrk1	Ptprd	0.00899589	0	SLITRK1_PTPRD	Slitrk1 - Ptprd	SLITRK	Secreted Signaling	PMID: 30648269;PMID: 30822649
Nodo_NGN13	HB_NE_Ddc/Sctr	Slitrk1	Ptprd	0.0100195	0	SLITRK1_PTPRD	Slitrk1 - Ptprd	SLITRK	Secreted Signaling	PMID: 30648269;PMID: 30822649
Nodo_NGN14	HB_NE_Ddc/Sctr	Slitrk1	Ptprd	0.00438437	0	SLITRK1_PTPRD	Slitrk1 - Ptprd	SLITRK	Secreted Signaling	PMID: 30648269;PMID: 30822649
Nodo_NGN15	HB_NE_Ddc/Sctr	Slitrk1	Ptprd	0.00890504	0	SLITRK1_PTPRD	Slitrk1 - Ptprd	SLITRK	Secreted Signaling	PMID: 30648269;PMID: 30822649
Nodo_NGN16	HB_NE_Ddc/Sctr	Slitrk1	Ptprd	0.0113149	0	SLITRK1_PTPRD	Slitrk1 - Ptprd	SLITRK	Secreted Signaling	PMID: 30648269;PMID: 30822649
Nodo_NGN17	HB_NE_Ddc/Sctr	Slitrk1	Ptprd	0.012216	0	SLITRK1_PTPRD	Slitrk1 - Ptprd	SLITRK	Secreted Signaling	PMID: 30648269;PMID: 30822649
Nodo_NGN18	HB_NE_Ddc/Sctr	Slitrk1	Ptprd	0.00870789	0	SLITRK1_PTPRD	Slitrk1 - Ptprd	SLITRK	Secreted Signaling	PMID: 30648269;PMID: 30822649
Nodo_NGN19	HB_NE_Ddc/Sctr	Slitrk1	Ptprd	0.00935314	0	SLITRK1_PTPRD	Slitrk1 - Ptprd	SLITRK	Secreted Signaling	PMID: 30648269;PMID: 30822649
Nodo_NGN2	HB_NE_Ddc/Sctr	Slitrk1	Ptprd	0.00659401	0	SLITRK1_PTPRD	Slitrk1 - Ptprd	SLITRK	Secreted Signaling	PMID: 30648269;PMID: 30822649
Nodo_NGN22	HB_NE_Ddc/Sctr	Slitrk1	Ptprd	0.0109216	0	SLITRK1_PTPRD	Slitrk1 - Ptprd	SLITRK	Secreted Signaling	PMID: 30648269;PMID: 30822649
Nodo_NGN3	HB_NE_Ddc/Sctr	Slitrk1	Ptprd	0.00639378	0	SLITRK1_PTPRD	Slitrk1 - Ptprd	SLITRK	Secreted Signaling	PMID: 30648269;PMID: 30822649
Nodo_NGN6	HB_NE_Ddc/Sctr	Slitrk1	Ptprd	0.00585131	0	SLITRK1_PTPRD	Slitrk1 - Ptprd	SLITRK	Secreted Signaling	PMID: 30648269;PMID: 30822649
Nodo_NGN9	HB_NE_Ddc/Sctr	Slitrk1	Ptprd	0.00605813	0	SLITRK1_PTPRD	Slitrk1 - Ptprd	SLITRK	Secreted Signaling	PMID: 30648269;PMID: 30822649
Nodo_NGN1	HB_NE_Ebf2/Atp10a	Slitrk1	Ptprd	0.00761782	0	SLITRK1_PTPRD	Slitrk1 - Ptprd	SLITRK	Secreted Signaling	PMID: 30648269;PMID: 30822649
Nodo_NGN11	HB_NE_Ebf2/Atp10a	Slitrk1	Ptprd	0.0102128	0	SLITRK1_PTPRD	Slitrk1 - Ptprd	SLITRK	Secreted Signaling	PMID: 30648269;PMID: 30822649
Nodo_NGN13	HB_NE_Ebf2/Atp10a	Slitrk1	Ptprd	0.0113733	0	SLITRK1_PTPRD	Slitrk1 - Ptprd	SLITRK	Secreted Signaling	PMID: 30648269;PMID: 30822649
Nodo_NGN14	HB_NE_Ebf2/Atp10a	Slitrk1	Ptprd	0.0049806	0	SLITRK1_PTPRD	Slitrk1 - Ptprd	SLITRK	Secreted Signaling	PMID: 30648269;PMID: 30822649
Nodo_NGN15	HB_NE_Ebf2/Atp10a	Slitrk1	Ptprd	0.0101098	0	SLITRK1_PTPRD	Slitrk1 - Ptprd	SLITRK	Secreted Signaling	PMID: 30648269;PMID: 30822649
Nodo_NGN16	HB_NE_Ebf2/Atp10a	Slitrk1	Ptprd	0.0128414	0	SLITRK1_PTPRD	Slitrk1 - Ptprd	SLITRK	Secreted Signaling	PMID: 30648269;PMID: 30822649
Nodo_NGN17	HB_NE_Ebf2/Atp10a	Slitrk1	Ptprd	0.0138624	0	SLITRK1_PTPRD	Slitrk1 - Ptprd	SLITRK	Secreted Signaling	PMID: 30648269;PMID: 30822649
Nodo_NGN18	HB_NE_Ebf2/Atp10a	Slitrk1	Ptprd	0.00988624	0	SLITRK1_PTPRD	Slitrk1 - Ptprd	SLITRK	Secreted Signaling	PMID: 30648269;PMID: 30822649
Nodo_NGN19	HB_NE_Ebf2/Atp10a	Slitrk1	Ptprd	0.0106179	0	SLITRK1_PTPRD	Slitrk1 - Ptprd	SLITRK	Secreted Signaling	PMID: 30648269;PMID: 30822649
Nodo_NGN2	HB_NE_Ebf2/Atp10a	Slitrk1	Ptprd	0.00748847	0	SLITRK1_PTPRD	Slitrk1 - Ptprd	SLITRK	Secreted Signaling	PMID: 30648269;PMID: 30822649
Nodo_NGN22	HB_NE_Ebf2/Atp10a	Slitrk1	Ptprd	0.0123957	0	SLITRK1_PTPRD	Slitrk1 - Ptprd	SLITRK	Secreted Signaling	PMID: 30648269;PMID: 30822649
Nodo_NGN3	HB_NE_Ebf2/Atp10a	Slitrk1	Ptprd	0.00726128	0	SLITRK1_PTPRD	Slitrk1 - Ptprd	SLITRK	Secreted Signaling	PMID: 30648269;PMID: 30822649
Nodo_NGN6	HB_NE_Ebf2/Atp10a	Slitrk1	Ptprd	0.0066457	0	SLITRK1_PTPRD	Slitrk1 - Ptprd	SLITRK	Secreted Signaling	PMID: 30648269;PMID: 30822649
Nodo_NGN9	HB_NE_Ebf2/Atp10a	Slitrk1	Ptprd	0.0068804	0	SLITRK1_PTPRD	Slitrk1 - Ptprd	SLITRK	Secreted Signaling	PMID: 30648269;PMID: 30822649
Nodo_NGN1	HB_NE_Ebf2/Fbxl7	Slitrk1	Ptprd	0.00464163	0	SLITRK1_PTPRD	Slitrk1 - Ptprd	SLITRK	Secreted Signaling	PMID: 30648269;PMID: 30822649
Nodo_NGN11	HB_NE_Ebf2/Fbxl7	Slitrk1	Ptprd	0.00622915	0	SLITRK1_PTPRD	Slitrk1 - Ptprd	SLITRK	Secreted Signaling	PMID: 30648269;PMID: 30822649
Nodo_NGN13	HB_NE_Ebf2/Fbxl7	Slitrk1	Ptprd	0.00694012	0	SLITRK1_PTPRD	Slitrk1 - Ptprd	SLITRK	Secreted Signaling	PMID: 30648269;PMID: 30822649
Nodo_NGN14	HB_NE_Ebf2/Fbxl7	Slitrk1	Ptprd	0.00303159	0	SLITRK1_PTPRD	Slitrk1 - Ptprd	SLITRK	Secreted Signaling	PMID: 30648269;PMID: 30822649
Nodo_NGN15	HB_NE_Ebf2/Fbxl7	Slitrk1	Ptprd	0.00616606	0	SLITRK1_PTPRD	Slitrk1 - Ptprd	SLITRK	Secreted Signaling	PMID: 30648269;PMID: 30822649
Nodo_NGN16	HB_NE_Ebf2/Fbxl7	Slitrk1	Ptprd	0.00784055	0	SLITRK1_PTPRD	Slitrk1 - Ptprd	SLITRK	Secreted Signaling	PMID: 30648269;PMID: 30822649
Nodo_NGN17	HB_NE_Ebf2/Fbxl7	Slitrk1	Ptprd	0.00846732	0	SLITRK1_PTPRD	Slitrk1 - Ptprd	SLITRK	Secreted Signaling	PMID: 30648269;PMID: 30822649
Nodo_NGN18	HB_NE_Ebf2/Fbxl7	Slitrk1	Ptprd	0.00602918	0	SLITRK1_PTPRD	Slitrk1 - Ptprd	SLITRK	Secreted Signaling	PMID: 30648269;PMID: 30822649
Nodo_NGN19	HB_NE_Ebf2/Fbxl7	Slitrk1	Ptprd	0.00647724	0	SLITRK1_PTPRD	Slitrk1 - Ptprd	SLITRK	Secreted Signaling	PMID: 30648269;PMID: 30822649
Nodo_NGN2	HB_NE_Ebf2/Fbxl7	Slitrk1	Ptprd	0.00456258	0	SLITRK1_PTPRD	Slitrk1 - Ptprd	SLITRK	Secreted Signaling	PMID: 30648269;PMID: 30822649
Nodo_NGN22	HB_NE_Ebf2/Fbxl7	Slitrk1	Ptprd	0.00756709	0	SLITRK1_PTPRD	Slitrk1 - Ptprd	SLITRK	Secreted Signaling	PMID: 30648269;PMID: 30822649
Nodo_NGN3	HB_NE_Ebf2/Fbxl7	Slitrk1	Ptprd	0.00442376	0	SLITRK1_PTPRD	Slitrk1 - Ptprd	SLITRK	Secreted Signaling	PMID: 30648269;PMID: 30822649
Nodo_NGN6	HB_NE_Ebf2/Fbxl7	Slitrk1	Ptprd	0.00404775	0	SLITRK1_PTPRD	Slitrk1 - Ptprd	SLITRK	Secreted Signaling	PMID: 30648269;PMID: 30822649
Nodo_NGN9	HB_NE_Ebf2/Fbxl7	Slitrk1	Ptprd	0.00419109	0	SLITRK1_PTPRD	Slitrk1 - Ptprd	SLITRK	Secreted Signaling	PMID: 30648269;PMID: 30822649
Nodo_NGN1	HB_NE_Gal/Dkk2	Slitrk1	Ptprd	0.00657189	0	SLITRK1_PTPRD	Slitrk1 - Ptprd	SLITRK	Secreted Signaling	PMID: 30648269;PMID: 30822649
Nodo_NGN11	HB_NE_Gal/Dkk2	Slitrk1	Ptprd	0.00881375	0	SLITRK1_PTPRD	Slitrk1 - Ptprd	SLITRK	Secreted Signaling	PMID: 30648269;PMID: 30822649
Nodo_NGN13	HB_NE_Gal/Dkk2	Slitrk1	Ptprd	0.00981681	0	SLITRK1_PTPRD	Slitrk1 - Ptprd	SLITRK	Secreted Signaling	PMID: 30648269;PMID: 30822649
Nodo_NGN14	HB_NE_Gal/Dkk2	Slitrk1	Ptprd	0.0042952	0	SLITRK1_PTPRD	Slitrk1 - Ptprd	SLITRK	Secreted Signaling	PMID: 30648269;PMID: 30822649
Nodo_NGN15	HB_NE_Gal/Dkk2	Slitrk1	Ptprd	0.00872472	0	SLITRK1_PTPRD	Slitrk1 - Ptprd	SLITRK	Secreted Signaling	PMID: 30648269;PMID: 30822649
Nodo_NGN16	HB_NE_Gal/Dkk2	Slitrk1	Ptprd	0.0110863	0	SLITRK1_PTPRD	Slitrk1 - Ptprd	SLITRK	Secreted Signaling	PMID: 30648269;PMID: 30822649
Nodo_NGN17	HB_NE_Gal/Dkk2	Slitrk1	Ptprd	0.0119694	0	SLITRK1_PTPRD	Slitrk1 - Ptprd	SLITRK	Secreted Signaling	PMID: 30648269;PMID: 30822649
Nodo_NGN18	HB_NE_Gal/Dkk2	Slitrk1	Ptprd	0.00853153	0	SLITRK1_PTPRD	Slitrk1 - Ptprd	SLITRK	Secreted Signaling	PMID: 30648269;PMID: 30822649
Nodo_NGN19	HB_NE_Gal/Dkk2	Slitrk1	Ptprd	0.00916383	0	SLITRK1_PTPRD	Slitrk1 - Ptprd	SLITRK	Secreted Signaling	PMID: 30648269;PMID: 30822649
Nodo_NGN2	HB_NE_Gal/Dkk2	Slitrk1	Ptprd	0.00646018	0	SLITRK1_PTPRD	Slitrk1 - Ptprd	SLITRK	Secreted Signaling	PMID: 30648269;PMID: 30822649
Nodo_NGN22	HB_NE_Gal/Dkk2	Slitrk1	Ptprd	0.0107008	0	SLITRK1_PTPRD	Slitrk1 - Ptprd	SLITRK	Secreted Signaling	PMID: 30648269;PMID: 30822649
Nodo_NGN3	HB_NE_Gal/Dkk2	Slitrk1	Ptprd	0.00626399	0	SLITRK1_PTPRD	Slitrk1 - Ptprd	SLITRK	Secreted Signaling	PMID: 30648269;PMID: 30822649
Nodo_NGN6	HB_NE_Gal/Dkk2	Slitrk1	Ptprd	0.00573247	0	SLITRK1_PTPRD	Slitrk1 - Ptprd	SLITRK	Secreted Signaling	PMID: 30648269;PMID: 30822649
Nodo_NGN9	HB_NE_Gal/Dkk2	Slitrk1	Ptprd	0.00593511	0	SLITRK1_PTPRD	Slitrk1 - Ptprd	SLITRK	Secreted Signaling	PMID: 30648269;PMID: 30822649
Nodo_NGN1	HB_NE_Gcg/Prlr	Slitrk1	Ptprd	0.00575932	0	SLITRK1_PTPRD	Slitrk1 - Ptprd	SLITRK	Secreted Signaling	PMID: 30648269;PMID: 30822649
Nodo_NGN11	HB_NE_Gcg/Prlr	Slitrk1	Ptprd	0.00772615	0	SLITRK1_PTPRD	Slitrk1 - Ptprd	SLITRK	Secreted Signaling	PMID: 30648269;PMID: 30822649
Nodo_NGN13	HB_NE_Gcg/Prlr	Slitrk1	Ptprd	0.00860651	0	SLITRK1_PTPRD	Slitrk1 - Ptprd	SLITRK	Secreted Signaling	PMID: 30648269;PMID: 30822649
Nodo_NGN14	HB_NE_Gcg/Prlr	Slitrk1	Ptprd	0.00376306	0	SLITRK1_PTPRD	Slitrk1 - Ptprd	SLITRK	Secreted Signaling	PMID: 30648269;PMID: 30822649
Nodo_NGN15	HB_NE_Gcg/Prlr	Slitrk1	Ptprd	0.00764802	0	SLITRK1_PTPRD	Slitrk1 - Ptprd	SLITRK	Secreted Signaling	PMID: 30648269;PMID: 30822649
Nodo_NGN16	HB_NE_Gcg/Prlr	Slitrk1	Ptprd	0.00972103	0	SLITRK1_PTPRD	Slitrk1 - Ptprd	SLITRK	Secreted Signaling	PMID: 30648269;PMID: 30822649
Nodo_NGN17	HB_NE_Gcg/Prlr	Slitrk1	Ptprd	0.0104965	0	SLITRK1_PTPRD	Slitrk1 - Ptprd	SLITRK	Secreted Signaling	PMID: 30648269;PMID: 30822649
Nodo_NGN18	HB_NE_Gcg/Prlr	Slitrk1	Ptprd	0.00747849	0	SLITRK1_PTPRD	Slitrk1 - Ptprd	SLITRK	Secreted Signaling	PMID: 30648269;PMID: 30822649
Nodo_NGN19	HB_NE_Gcg/Prlr	Slitrk1	Ptprd	0.00803339	0	SLITRK1_PTPRD	Slitrk1 - Ptprd	SLITRK	Secreted Signaling	PMID: 30648269;PMID: 30822649
Nodo_NGN2	HB_NE_Gcg/Prlr	Slitrk1	Ptprd	0.00566135	0	SLITRK1_PTPRD	Slitrk1 - Ptprd	SLITRK	Secreted Signaling	PMID: 30648269;PMID: 30822649
Nodo_NGN22	HB_NE_Gcg/Prlr	Slitrk1	Ptprd	0.00938259	0	SLITRK1_PTPRD	Slitrk1 - Ptprd	SLITRK	Secreted Signaling	PMID: 30648269;PMID: 30822649
Nodo_NGN3	HB_NE_Gcg/Prlr	Slitrk1	Ptprd	0.00548928	0	SLITRK1_PTPRD	Slitrk1 - Ptprd	SLITRK	Secreted Signaling	PMID: 30648269;PMID: 30822649
Nodo_NGN6	HB_NE_Gcg/Prlr	Slitrk1	Ptprd	0.00502317	0	SLITRK1_PTPRD	Slitrk1 - Ptprd	SLITRK	Secreted Signaling	PMID: 30648269;PMID: 30822649
Nodo_NGN9	HB_NE_Gcg/Prlr	Slitrk1	Ptprd	0.00520087	0	SLITRK1_PTPRD	Slitrk1 - Ptprd	SLITRK	Secreted Signaling	PMID: 30648269;PMID: 30822649
Nodo_NGN1	HB_NE_Grin2c/Osbpl3	Slitrk1	Ptprd	0.00658732	0	SLITRK1_PTPRD	Slitrk1 - Ptprd	SLITRK	Secreted Signaling	PMID: 30648269;PMID: 30822649
Nodo_NGN11	HB_NE_Grin2c/Osbpl3	Slitrk1	Ptprd	0.0088344	0	SLITRK1_PTPRD	Slitrk1 - Ptprd	SLITRK	Secreted Signaling	PMID: 30648269;PMID: 30822649
Nodo_NGN13	HB_NE_Grin2c/Osbpl3	Slitrk1	Ptprd	0.00983979	0	SLITRK1_PTPRD	Slitrk1 - Ptprd	SLITRK	Secreted Signaling	PMID: 30648269;PMID: 30822649
Nodo_NGN14	HB_NE_Grin2c/Osbpl3	Slitrk1	Ptprd	0.00430531	0	SLITRK1_PTPRD	Slitrk1 - Ptprd	SLITRK	Secreted Signaling	PMID: 30648269;PMID: 30822649
Nodo_NGN15	HB_NE_Grin2c/Osbpl3	Slitrk1	Ptprd	0.00874516	0	SLITRK1_PTPRD	Slitrk1 - Ptprd	SLITRK	Secreted Signaling	PMID: 30648269;PMID: 30822649
Nodo_NGN16	HB_NE_Grin2c/Osbpl3	Slitrk1	Ptprd	0.0111122	0	SLITRK1_PTPRD	Slitrk1 - Ptprd	SLITRK	Secreted Signaling	PMID: 30648269;PMID: 30822649
Nodo_NGN17	HB_NE_Grin2c/Osbpl3	Slitrk1	Ptprd	0.0119974	0	SLITRK1_PTPRD	Slitrk1 - Ptprd	SLITRK	Secreted Signaling	PMID: 30648269;PMID: 30822649
Nodo_NGN18	HB_NE_Grin2c/Osbpl3	Slitrk1	Ptprd	0.00855152	0	SLITRK1_PTPRD	Slitrk1 - Ptprd	SLITRK	Secreted Signaling	PMID: 30648269;PMID: 30822649
Nodo_NGN19	HB_NE_Grin2c/Osbpl3	Slitrk1	Ptprd	0.00918529	0	SLITRK1_PTPRD	Slitrk1 - Ptprd	SLITRK	Secreted Signaling	PMID: 30648269;PMID: 30822649
Nodo_NGN2	HB_NE_Grin2c/Osbpl3	Slitrk1	Ptprd	0.00647535	0	SLITRK1_PTPRD	Slitrk1 - Ptprd	SLITRK	Secreted Signaling	PMID: 30648269;PMID: 30822649
Nodo_NGN22	HB_NE_Grin2c/Osbpl3	Slitrk1	Ptprd	0.0107259	0	SLITRK1_PTPRD	Slitrk1 - Ptprd	SLITRK	Secreted Signaling	PMID: 30648269;PMID: 30822649
Nodo_NGN3	HB_NE_Grin2c/Osbpl3	Slitrk1	Ptprd	0.0062787	0	SLITRK1_PTPRD	Slitrk1 - Ptprd	SLITRK	Secreted Signaling	PMID: 30648269;PMID: 30822649
Nodo_NGN6	HB_NE_Grin2c/Osbpl3	Slitrk1	Ptprd	0.00574594	0	SLITRK1_PTPRD	Slitrk1 - Ptprd	SLITRK	Secreted Signaling	PMID: 30648269;PMID: 30822649
Nodo_NGN9	HB_NE_Grin2c/Osbpl3	Slitrk1	Ptprd	0.00594906	0	SLITRK1_PTPRD	Slitrk1 - Ptprd	SLITRK	Secreted Signaling	PMID: 30648269;PMID: 30822649
Nodo_NGN1	HB_NE_Hmcn2/Mybpc1	Slitrk1	Ptprd	0.00697746	0	SLITRK1_PTPRD	Slitrk1 - Ptprd	SLITRK	Secreted Signaling	PMID: 30648269;PMID: 30822649
Nodo_NGN11	HB_NE_Hmcn2/Mybpc1	Slitrk1	Ptprd	0.00935637	0	SLITRK1_PTPRD	Slitrk1 - Ptprd	SLITRK	Secreted Signaling	PMID: 30648269;PMID: 30822649
Nodo_NGN13	HB_NE_Hmcn2/Mybpc1	Slitrk1	Ptprd	0.0104205	0	SLITRK1_PTPRD	Slitrk1 - Ptprd	SLITRK	Secreted Signaling	PMID: 30648269;PMID: 30822649
Nodo_NGN14	HB_NE_Hmcn2/Mybpc1	Slitrk1	Ptprd	0.00456091	0	SLITRK1_PTPRD	Slitrk1 - Ptprd	SLITRK	Secreted Signaling	PMID: 30648269;PMID: 30822649
Nodo_NGN15	HB_NE_Hmcn2/Mybpc1	Slitrk1	Ptprd	0.00926191	0	SLITRK1_PTPRD	Slitrk1 - Ptprd	SLITRK	Secreted Signaling	PMID: 30648269;PMID: 30822649
Nodo_NGN16	HB_NE_Hmcn2/Mybpc1	Slitrk1	Ptprd	0.0117672	0	SLITRK1_PTPRD	Slitrk1 - Ptprd	SLITRK	Secreted Signaling	PMID: 30648269;PMID: 30822649
Nodo_NGN17	HB_NE_Hmcn2/Mybpc1	Slitrk1	Ptprd	0.0127038	0	SLITRK1_PTPRD	Slitrk1 - Ptprd	SLITRK	Secreted Signaling	PMID: 30648269;PMID: 30822649
Nodo_NGN18	HB_NE_Hmcn2/Mybpc1	Slitrk1	Ptprd	0.00905693	0	SLITRK1_PTPRD	Slitrk1 - Ptprd	SLITRK	Secreted Signaling	PMID: 30648269;PMID: 30822649
Nodo_NGN19	HB_NE_Hmcn2/Mybpc1	Slitrk1	Ptprd	0.00972779	0	SLITRK1_PTPRD	Slitrk1 - Ptprd	SLITRK	Secreted Signaling	PMID: 30648269;PMID: 30822649
Nodo_NGN2	HB_NE_Hmcn2/Mybpc1	Slitrk1	Ptprd	0.00685891	0	SLITRK1_PTPRD	Slitrk1 - Ptprd	SLITRK	Secreted Signaling	PMID: 30648269;PMID: 30822649
Nodo_NGN22	HB_NE_Hmcn2/Mybpc1	Slitrk1	Ptprd	0.0113583	0	SLITRK1_PTPRD	Slitrk1 - Ptprd	SLITRK	Secreted Signaling	PMID: 30648269;PMID: 30822649
Nodo_NGN3	HB_NE_Hmcn2/Mybpc1	Slitrk1	Ptprd	0.00665068	0	SLITRK1_PTPRD	Slitrk1 - Ptprd	SLITRK	Secreted Signaling	PMID: 30648269;PMID: 30822649
Nodo_NGN6	HB_NE_Hmcn2/Mybpc1	Slitrk1	Ptprd	0.00608655	0	SLITRK1_PTPRD	Slitrk1 - Ptprd	SLITRK	Secreted Signaling	PMID: 30648269;PMID: 30822649
Nodo_NGN9	HB_NE_Hmcn2/Mybpc1	Slitrk1	Ptprd	0.00630163	0	SLITRK1_PTPRD	Slitrk1 - Ptprd	SLITRK	Secreted Signaling	PMID: 30648269;PMID: 30822649
Nodo_NGN1	HB_NE_Lhx2/Lhx9	Slitrk1	Ptprd	0.00659723	0	SLITRK1_PTPRD	Slitrk1 - Ptprd	SLITRK	Secreted Signaling	PMID: 30648269;PMID: 30822649
Nodo_NGN11	HB_NE_Lhx2/Lhx9	Slitrk1	Ptprd	0.00884765	0	SLITRK1_PTPRD	Slitrk1 - Ptprd	SLITRK	Secreted Signaling	PMID: 30648269;PMID: 30822649
Nodo_NGN13	HB_NE_Lhx2/Lhx9	Slitrk1	Ptprd	0.00985454	0	SLITRK1_PTPRD	Slitrk1 - Ptprd	SLITRK	Secreted Signaling	PMID: 30648269;PMID: 30822649
Nodo_NGN14	HB_NE_Lhx2/Lhx9	Slitrk1	Ptprd	0.00431179	0	SLITRK1_PTPRD	Slitrk1 - Ptprd	SLITRK	Secreted Signaling	PMID: 30648269;PMID: 30822649
Nodo_NGN15	HB_NE_Lhx2/Lhx9	Slitrk1	Ptprd	0.00875828	0	SLITRK1_PTPRD	Slitrk1 - Ptprd	SLITRK	Secreted Signaling	PMID: 30648269;PMID: 30822649
Nodo_NGN16	HB_NE_Lhx2/Lhx9	Slitrk1	Ptprd	0.0111289	0	SLITRK1_PTPRD	Slitrk1 - Ptprd	SLITRK	Secreted Signaling	PMID: 30648269;PMID: 30822649
Nodo_NGN17	HB_NE_Lhx2/Lhx9	Slitrk1	Ptprd	0.0120153	0	SLITRK1_PTPRD	Slitrk1 - Ptprd	SLITRK	Secreted Signaling	PMID: 30648269;PMID: 30822649
Nodo_NGN18	HB_NE_Lhx2/Lhx9	Slitrk1	Ptprd	0.00856435	0	SLITRK1_PTPRD	Slitrk1 - Ptprd	SLITRK	Secreted Signaling	PMID: 30648269;PMID: 30822649
Nodo_NGN19	HB_NE_Lhx2/Lhx9	Slitrk1	Ptprd	0.00919907	0	SLITRK1_PTPRD	Slitrk1 - Ptprd	SLITRK	Secreted Signaling	PMID: 30648269;PMID: 30822649
Nodo_NGN2	HB_NE_Lhx2/Lhx9	Slitrk1	Ptprd	0.00648509	0	SLITRK1_PTPRD	Slitrk1 - Ptprd	SLITRK	Secreted Signaling	PMID: 30648269;PMID: 30822649
Nodo_NGN22	HB_NE_Lhx2/Lhx9	Slitrk1	Ptprd	0.0107419	0	SLITRK1_PTPRD	Slitrk1 - Ptprd	SLITRK	Secreted Signaling	PMID: 30648269;PMID: 30822649
Nodo_NGN3	HB_NE_Lhx2/Lhx9	Slitrk1	Ptprd	0.00628815	0	SLITRK1_PTPRD	Slitrk1 - Ptprd	SLITRK	Secreted Signaling	PMID: 30648269;PMID: 30822649
Nodo_NGN6	HB_NE_Lhx2/Lhx9	Slitrk1	Ptprd	0.00575459	0	SLITRK1_PTPRD	Slitrk1 - Ptprd	SLITRK	Secreted Signaling	PMID: 30648269;PMID: 30822649
Nodo_NGN9	HB_NE_Lhx2/Lhx9	Slitrk1	Ptprd	0.00595801	0	SLITRK1_PTPRD	Slitrk1 - Ptprd	SLITRK	Secreted Signaling	PMID: 30648269;PMID: 30822649
Nodo_NGN1	HB_NE_Maf/Rorb	Slitrk1	Ptprd	0.00709796	0	SLITRK1_PTPRD	Slitrk1 - Ptprd	SLITRK	Secreted Signaling	PMID: 30648269;PMID: 30822649
Nodo_NGN11	HB_NE_Maf/Rorb	Slitrk1	Ptprd	0.00951755	0	SLITRK1_PTPRD	Slitrk1 - Ptprd	SLITRK	Secreted Signaling	PMID: 30648269;PMID: 30822649
Nodo_NGN13	HB_NE_Maf/Rorb	Slitrk1	Ptprd	0.0105999	0	SLITRK1_PTPRD	Slitrk1 - Ptprd	SLITRK	Secreted Signaling	PMID: 30648269;PMID: 30822649
Nodo_NGN14	HB_NE_Maf/Rorb	Slitrk1	Ptprd	0.00463987	0	SLITRK1_PTPRD	Slitrk1 - Ptprd	SLITRK	Secreted Signaling	PMID: 30648269;PMID: 30822649
Nodo_NGN15	HB_NE_Maf/Rorb	Slitrk1	Ptprd	0.00942148	0	SLITRK1_PTPRD	Slitrk1 - Ptprd	SLITRK	Secreted Signaling	PMID: 30648269;PMID: 30822649
Nodo_NGN16	HB_NE_Maf/Rorb	Slitrk1	Ptprd	0.0119694	0	SLITRK1_PTPRD	Slitrk1 - Ptprd	SLITRK	Secreted Signaling	PMID: 30648269;PMID: 30822649
Nodo_NGN17	HB_NE_Maf/Rorb	Slitrk1	Ptprd	0.0129219	0	SLITRK1_PTPRD	Slitrk1 - Ptprd	SLITRK	Secreted Signaling	PMID: 30648269;PMID: 30822649
Nodo_NGN18	HB_NE_Maf/Rorb	Slitrk1	Ptprd	0.009213	0	SLITRK1_PTPRD	Slitrk1 - Ptprd	SLITRK	Secreted Signaling	PMID: 30648269;PMID: 30822649
Nodo_NGN19	HB_NE_Maf/Rorb	Slitrk1	Ptprd	0.00989531	0	SLITRK1_PTPRD	Slitrk1 - Ptprd	SLITRK	Secreted Signaling	PMID: 30648269;PMID: 30822649
Nodo_NGN2	HB_NE_Maf/Rorb	Slitrk1	Ptprd	0.00697737	0	SLITRK1_PTPRD	Slitrk1 - Ptprd	SLITRK	Secreted Signaling	PMID: 30648269;PMID: 30822649
Nodo_NGN22	HB_NE_Maf/Rorb	Slitrk1	Ptprd	0.0115536	0	SLITRK1_PTPRD	Slitrk1 - Ptprd	SLITRK	Secreted Signaling	PMID: 30648269;PMID: 30822649
Nodo_NGN3	HB_NE_Maf/Rorb	Slitrk1	Ptprd	0.00676558	0	SLITRK1_PTPRD	Slitrk1 - Ptprd	SLITRK	Secreted Signaling	PMID: 30648269;PMID: 30822649
Nodo_NGN6	HB_NE_Maf/Rorb	Slitrk1	Ptprd	0.00619176	0	SLITRK1_PTPRD	Slitrk1 - Ptprd	SLITRK	Secreted Signaling	PMID: 30648269;PMID: 30822649
Nodo_NGN9	HB_NE_Maf/Rorb	Slitrk1	Ptprd	0.00641053	0	SLITRK1_PTPRD	Slitrk1 - Ptprd	SLITRK	Secreted Signaling	PMID: 30648269;PMID: 30822649
Nodo_NGN1	HB_NE_Mecom/Zfhx3	Slitrk1	Ptprd	0.00644622	0	SLITRK1_PTPRD	Slitrk1 - Ptprd	SLITRK	Secreted Signaling	PMID: 30648269;PMID: 30822649
Nodo_NGN11	HB_NE_Mecom/Zfhx3	Slitrk1	Ptprd	0.00864559	0	SLITRK1_PTPRD	Slitrk1 - Ptprd	SLITRK	Secreted Signaling	PMID: 30648269;PMID: 30822649
Nodo_NGN13	HB_NE_Mecom/Zfhx3	Slitrk1	Ptprd	0.0096297	0	SLITRK1_PTPRD	Slitrk1 - Ptprd	SLITRK	Secreted Signaling	PMID: 30648269;PMID: 30822649
Nodo_NGN14	HB_NE_Mecom/Zfhx3	Slitrk1	Ptprd	0.00421288	0	SLITRK1_PTPRD	Slitrk1 - Ptprd	SLITRK	Secreted Signaling	PMID: 30648269;PMID: 30822649
Nodo_NGN15	HB_NE_Mecom/Zfhx3	Slitrk1	Ptprd	0.00855824	0	SLITRK1_PTPRD	Slitrk1 - Ptprd	SLITRK	Secreted Signaling	PMID: 30648269;PMID: 30822649
Nodo_NGN16	HB_NE_Mecom/Zfhx3	Slitrk1	Ptprd	0.0108753	0	SLITRK1_PTPRD	Slitrk1 - Ptprd	SLITRK	Secreted Signaling	PMID: 30648269;PMID: 30822649
Nodo_NGN17	HB_NE_Mecom/Zfhx3	Slitrk1	Ptprd	0.0117417	0	SLITRK1_PTPRD	Slitrk1 - Ptprd	SLITRK	Secreted Signaling	PMID: 30648269;PMID: 30822649
Nodo_NGN18	HB_NE_Mecom/Zfhx3	Slitrk1	Ptprd	0.00836871	0	SLITRK1_PTPRD	Slitrk1 - Ptprd	SLITRK	Secreted Signaling	PMID: 30648269;PMID: 30822649
Nodo_NGN19	HB_NE_Mecom/Zfhx3	Slitrk1	Ptprd	0.00898905	0	SLITRK1_PTPRD	Slitrk1 - Ptprd	SLITRK	Secreted Signaling	PMID: 30648269;PMID: 30822649
Nodo_NGN2	HB_NE_Mecom/Zfhx3	Slitrk1	Ptprd	0.00633664	0	SLITRK1_PTPRD	Slitrk1 - Ptprd	SLITRK	Secreted Signaling	PMID: 30648269;PMID: 30822649
Nodo_NGN22	HB_NE_Mecom/Zfhx3	Slitrk1	Ptprd	0.0104971	0	SLITRK1_PTPRD	Slitrk1 - Ptprd	SLITRK	Secreted Signaling	PMID: 30648269;PMID: 30822649
Nodo_NGN3	HB_NE_Mecom/Zfhx3	Slitrk1	Ptprd	0.00614418	0	SLITRK1_PTPRD	Slitrk1 - Ptprd	SLITRK	Secreted Signaling	PMID: 30648269;PMID: 30822649
Nodo_NGN6	HB_NE_Mecom/Zfhx3	Slitrk1	Ptprd	0.00562276	0	SLITRK1_PTPRD	Slitrk1 - Ptprd	SLITRK	Secreted Signaling	PMID: 30648269;PMID: 30822649
Nodo_NGN9	HB_NE_Mecom/Zfhx3	Slitrk1	Ptprd	0.00582155	0	SLITRK1_PTPRD	Slitrk1 - Ptprd	SLITRK	Secreted Signaling	PMID: 30648269;PMID: 30822649
Nodo_NGN1	HB_NE_Mylk/Lpar1	Slitrk1	Ptprd	0.00758031	0	SLITRK1_PTPRD	Slitrk1 - Ptprd	SLITRK	Secreted Signaling	PMID: 30648269;PMID: 30822649
Nodo_NGN11	HB_NE_Mylk/Lpar1	Slitrk1	Ptprd	0.0101627	0	SLITRK1_PTPRD	Slitrk1 - Ptprd	SLITRK	Secreted Signaling	PMID: 30648269;PMID: 30822649
Nodo_NGN13	HB_NE_Mylk/Lpar1	Slitrk1	Ptprd	0.0113175	0	SLITRK1_PTPRD	Slitrk1 - Ptprd	SLITRK	Secreted Signaling	PMID: 30648269;PMID: 30822649
Nodo_NGN14	HB_NE_Mylk/Lpar1	Slitrk1	Ptprd	0.00495601	0	SLITRK1_PTPRD	Slitrk1 - Ptprd	SLITRK	Secreted Signaling	PMID: 30648269;PMID: 30822649
Nodo_NGN15	HB_NE_Mylk/Lpar1	Slitrk1	Ptprd	0.0100601	0	SLITRK1_PTPRD	Slitrk1 - Ptprd	SLITRK	Secreted Signaling	PMID: 30648269;PMID: 30822649
Nodo_NGN16	HB_NE_Mylk/Lpar1	Slitrk1	Ptprd	0.0127785	0	SLITRK1_PTPRD	Slitrk1 - Ptprd	SLITRK	Secreted Signaling	PMID: 30648269;PMID: 30822649
Nodo_NGN17	HB_NE_Mylk/Lpar1	Slitrk1	Ptprd	0.0137945	0	SLITRK1_PTPRD	Slitrk1 - Ptprd	SLITRK	Secreted Signaling	PMID: 30648269;PMID: 30822649
Nodo_NGN18	HB_NE_Mylk/Lpar1	Slitrk1	Ptprd	0.00983766	0	SLITRK1_PTPRD	Slitrk1 - Ptprd	SLITRK	Secreted Signaling	PMID: 30648269;PMID: 30822649
Nodo_NGN19	HB_NE_Mylk/Lpar1	Slitrk1	Ptprd	0.0105657	0	SLITRK1_PTPRD	Slitrk1 - Ptprd	SLITRK	Secreted Signaling	PMID: 30648269;PMID: 30822649
Nodo_NGN2	HB_NE_Mylk/Lpar1	Slitrk1	Ptprd	0.00745159	0	SLITRK1_PTPRD	Slitrk1 - Ptprd	SLITRK	Secreted Signaling	PMID: 30648269;PMID: 30822649
Nodo_NGN22	HB_NE_Mylk/Lpar1	Slitrk1	Ptprd	0.012335	0	SLITRK1_PTPRD	Slitrk1 - Ptprd	SLITRK	Secreted Signaling	PMID: 30648269;PMID: 30822649
Nodo_NGN3	HB_NE_Mylk/Lpar1	Slitrk1	Ptprd	0.00722551	0	SLITRK1_PTPRD	Slitrk1 - Ptprd	SLITRK	Secreted Signaling	PMID: 30648269;PMID: 30822649
Nodo_NGN6	HB_NE_Mylk/Lpar1	Slitrk1	Ptprd	0.00661294	0	SLITRK1_PTPRD	Slitrk1 - Ptprd	SLITRK	Secreted Signaling	PMID: 30648269;PMID: 30822649
Nodo_NGN9	HB_NE_Mylk/Lpar1	Slitrk1	Ptprd	0.00684649	0	SLITRK1_PTPRD	Slitrk1 - Ptprd	SLITRK	Secreted Signaling	PMID: 30648269;PMID: 30822649
Nodo_NGN1	HB_NE_Nfib/Zic2	Slitrk1	Ptprd	0.003814	0	SLITRK1_PTPRD	Slitrk1 - Ptprd	SLITRK	Secreted Signaling	PMID: 30648269;PMID: 30822649
Nodo_NGN11	HB_NE_Nfib/Zic2	Slitrk1	Ptprd	0.00511992	0	SLITRK1_PTPRD	Slitrk1 - Ptprd	SLITRK	Secreted Signaling	PMID: 30648269;PMID: 30822649
Nodo_NGN13	HB_NE_Nfib/Zic2	Slitrk1	Ptprd	0.00570502	0	SLITRK1_PTPRD	Slitrk1 - Ptprd	SLITRK	Secreted Signaling	PMID: 30648269;PMID: 30822649
Nodo_NGN14	HB_NE_Nfib/Zic2	Slitrk1	Ptprd	0.00249033	0	SLITRK1_PTPRD	Slitrk1 - Ptprd	SLITRK	Secreted Signaling	PMID: 30648269;PMID: 30822649
Nodo_NGN15	HB_NE_Nfib/Zic2	Slitrk1	Ptprd	0.00506801	0	SLITRK1_PTPRD	Slitrk1 - Ptprd	SLITRK	Secreted Signaling	PMID: 30648269;PMID: 30822649
Nodo_NGN16	HB_NE_Nfib/Zic2	Slitrk1	Ptprd	0.00644624	0	SLITRK1_PTPRD	Slitrk1 - Ptprd	SLITRK	Secreted Signaling	PMID: 30648269;PMID: 30822649
Nodo_NGN17	HB_NE_Nfib/Zic2	Slitrk1	Ptprd	0.00696233	0	SLITRK1_PTPRD	Slitrk1 - Ptprd	SLITRK	Secreted Signaling	PMID: 30648269;PMID: 30822649
Nodo_NGN18	HB_NE_Nfib/Zic2	Slitrk1	Ptprd	0.00495538	0	SLITRK1_PTPRD	Slitrk1 - Ptprd	SLITRK	Secreted Signaling	PMID: 30648269;PMID: 30822649
Nodo_NGN19	HB_NE_Nfib/Zic2	Slitrk1	Ptprd	0.00532407	0	SLITRK1_PTPRD	Slitrk1 - Ptprd	SLITRK	Secreted Signaling	PMID: 30648269;PMID: 30822649
Nodo_NGN2	HB_NE_Nfib/Zic2	Slitrk1	Ptprd	0.003749	0	SLITRK1_PTPRD	Slitrk1 - Ptprd	SLITRK	Secreted Signaling	PMID: 30648269;PMID: 30822649
Nodo_NGN22	HB_NE_Nfib/Zic2	Slitrk1	Ptprd	0.0062211	0	SLITRK1_PTPRD	Slitrk1 - Ptprd	SLITRK	Secreted Signaling	PMID: 30648269;PMID: 30822649
Nodo_NGN3	HB_NE_Nfib/Zic2	Slitrk1	Ptprd	0.00363484	0	SLITRK1_PTPRD	Slitrk1 - Ptprd	SLITRK	Secreted Signaling	PMID: 30648269;PMID: 30822649
Nodo_NGN6	HB_NE_Nfib/Zic2	Slitrk1	Ptprd	0.00332567	0	SLITRK1_PTPRD	Slitrk1 - Ptprd	SLITRK	Secreted Signaling	PMID: 30648269;PMID: 30822649
Nodo_NGN9	HB_NE_Nfib/Zic2	Slitrk1	Ptprd	0.00344352	0	SLITRK1_PTPRD	Slitrk1 - Ptprd	SLITRK	Secreted Signaling	PMID: 30648269;PMID: 30822649
Nodo_NGN1	HB_NE_Pde1a/Zeb2	Slitrk1	Ptprd	0.00506016	0	SLITRK1_PTPRD	Slitrk1 - Ptprd	SLITRK	Secreted Signaling	PMID: 30648269;PMID: 30822649
Nodo_NGN11	HB_NE_Pde1a/Zeb2	Slitrk1	Ptprd	0.00678985	0	SLITRK1_PTPRD	Slitrk1 - Ptprd	SLITRK	Secreted Signaling	PMID: 30648269;PMID: 30822649
Nodo_NGN13	HB_NE_Pde1a/Zeb2	Slitrk1	Ptprd	0.00756434	0	SLITRK1_PTPRD	Slitrk1 - Ptprd	SLITRK	Secreted Signaling	PMID: 30648269;PMID: 30822649
Nodo_NGN14	HB_NE_Pde1a/Zeb2	Slitrk1	Ptprd	0.00330543	0	SLITRK1_PTPRD	Slitrk1 - Ptprd	SLITRK	Secreted Signaling	PMID: 30648269;PMID: 30822649
Nodo_NGN15	HB_NE_Pde1a/Zeb2	Slitrk1	Ptprd	0.00672113	0	SLITRK1_PTPRD	Slitrk1 - Ptprd	SLITRK	Secreted Signaling	PMID: 30648269;PMID: 30822649
Nodo_NGN16	HB_NE_Pde1a/Zeb2	Slitrk1	Ptprd	0.00854507	0	SLITRK1_PTPRD	Slitrk1 - Ptprd	SLITRK	Secreted Signaling	PMID: 30648269;PMID: 30822649
Nodo_NGN17	HB_NE_Pde1a/Zeb2	Slitrk1	Ptprd	0.00922762	0	SLITRK1_PTPRD	Slitrk1 - Ptprd	SLITRK	Secreted Signaling	PMID: 30648269;PMID: 30822649
Nodo_NGN18	HB_NE_Pde1a/Zeb2	Slitrk1	Ptprd	0.00657201	0	SLITRK1_PTPRD	Slitrk1 - Ptprd	SLITRK	Secreted Signaling	PMID: 30648269;PMID: 30822649
Nodo_NGN19	HB_NE_Pde1a/Zeb2	Slitrk1	Ptprd	0.00706012	0	SLITRK1_PTPRD	Slitrk1 - Ptprd	SLITRK	Secreted Signaling	PMID: 30648269;PMID: 30822649
Nodo_NGN2	HB_NE_Pde1a/Zeb2	Slitrk1	Ptprd	0.00497402	0	SLITRK1_PTPRD	Slitrk1 - Ptprd	SLITRK	Secreted Signaling	PMID: 30648269;PMID: 30822649
Nodo_NGN22	HB_NE_Pde1a/Zeb2	Slitrk1	Ptprd	0.00824723	0	SLITRK1_PTPRD	Slitrk1 - Ptprd	SLITRK	Secreted Signaling	PMID: 30648269;PMID: 30822649
Nodo_NGN3	HB_NE_Pde1a/Zeb2	Slitrk1	Ptprd	0.00482275	0	SLITRK1_PTPRD	Slitrk1 - Ptprd	SLITRK	Secreted Signaling	PMID: 30648269;PMID: 30822649
Nodo_NGN6	HB_NE_Pde1a/Zeb2	Slitrk1	Ptprd	0.00441298	0	SLITRK1_PTPRD	Slitrk1 - Ptprd	SLITRK	Secreted Signaling	PMID: 30648269;PMID: 30822649
Nodo_NGN9	HB_NE_Pde1a/Zeb2	Slitrk1	Ptprd	0.00456919	0	SLITRK1_PTPRD	Slitrk1 - Ptprd	SLITRK	Secreted Signaling	PMID: 30648269;PMID: 30822649
Nodo_NGN1	HB_NE_Prdm16/Mecom	Slitrk1	Ptprd	0.00658476	0	SLITRK1_PTPRD	Slitrk1 - Ptprd	SLITRK	Secreted Signaling	PMID: 30648269;PMID: 30822649
Nodo_NGN11	HB_NE_Prdm16/Mecom	Slitrk1	Ptprd	0.00883098	0	SLITRK1_PTPRD	Slitrk1 - Ptprd	SLITRK	Secreted Signaling	PMID: 30648269;PMID: 30822649
Nodo_NGN13	HB_NE_Prdm16/Mecom	Slitrk1	Ptprd	0.00983598	0	SLITRK1_PTPRD	Slitrk1 - Ptprd	SLITRK	Secreted Signaling	PMID: 30648269;PMID: 30822649
Nodo_NGN14	HB_NE_Prdm16/Mecom	Slitrk1	Ptprd	0.00430363	0	SLITRK1_PTPRD	Slitrk1 - Ptprd	SLITRK	Secreted Signaling	PMID: 30648269;PMID: 30822649
Nodo_NGN15	HB_NE_Prdm16/Mecom	Slitrk1	Ptprd	0.00874177	0	SLITRK1_PTPRD	Slitrk1 - Ptprd	SLITRK	Secreted Signaling	PMID: 30648269;PMID: 30822649
Nodo_NGN16	HB_NE_Prdm16/Mecom	Slitrk1	Ptprd	0.0111079	0	SLITRK1_PTPRD	Slitrk1 - Ptprd	SLITRK	Secreted Signaling	PMID: 30648269;PMID: 30822649
Nodo_NGN17	HB_NE_Prdm16/Mecom	Slitrk1	Ptprd	0.0119927	0	SLITRK1_PTPRD	Slitrk1 - Ptprd	SLITRK	Secreted Signaling	PMID: 30648269;PMID: 30822649
Nodo_NGN18	HB_NE_Prdm16/Mecom	Slitrk1	Ptprd	0.00854821	0	SLITRK1_PTPRD	Slitrk1 - Ptprd	SLITRK	Secreted Signaling	PMID: 30648269;PMID: 30822649
Nodo_NGN19	HB_NE_Prdm16/Mecom	Slitrk1	Ptprd	0.00918174	0	SLITRK1_PTPRD	Slitrk1 - Ptprd	SLITRK	Secreted Signaling	PMID: 30648269;PMID: 30822649
Nodo_NGN2	HB_NE_Prdm16/Mecom	Slitrk1	Ptprd	0.00647284	0	SLITRK1_PTPRD	Slitrk1 - Ptprd	SLITRK	Secreted Signaling	PMID: 30648269;PMID: 30822649
Nodo_NGN22	HB_NE_Prdm16/Mecom	Slitrk1	Ptprd	0.0107217	0	SLITRK1_PTPRD	Slitrk1 - Ptprd	SLITRK	Secreted Signaling	PMID: 30648269;PMID: 30822649
Nodo_NGN3	HB_NE_Prdm16/Mecom	Slitrk1	Ptprd	0.00627626	0	SLITRK1_PTPRD	Slitrk1 - Ptprd	SLITRK	Secreted Signaling	PMID: 30648269;PMID: 30822649
Nodo_NGN6	HB_NE_Prdm16/Mecom	Slitrk1	Ptprd	0.00574371	0	SLITRK1_PTPRD	Slitrk1 - Ptprd	SLITRK	Secreted Signaling	PMID: 30648269;PMID: 30822649
Nodo_NGN9	HB_NE_Prdm16/Mecom	Slitrk1	Ptprd	0.00594674	0	SLITRK1_PTPRD	Slitrk1 - Ptprd	SLITRK	Secreted Signaling	PMID: 30648269;PMID: 30822649
Nodo_NGN1	HB_NE_Prkd1/Bcl11a	Slitrk1	Ptprd	0.00628674	0	SLITRK1_PTPRD	Slitrk1 - Ptprd	SLITRK	Secreted Signaling	PMID: 30648269;PMID: 30822649
Nodo_NGN11	HB_NE_Prkd1/Bcl11a	Slitrk1	Ptprd	0.00843215	0	SLITRK1_PTPRD	Slitrk1 - Ptprd	SLITRK	Secreted Signaling	PMID: 30648269;PMID: 30822649
Nodo_NGN13	HB_NE_Prkd1/Bcl11a	Slitrk1	Ptprd	0.0093922	0	SLITRK1_PTPRD	Slitrk1 - Ptprd	SLITRK	Secreted Signaling	PMID: 30648269;PMID: 30822649
Nodo_NGN14	HB_NE_Prkd1/Bcl11a	Slitrk1	Ptprd	0.00410842	0	SLITRK1_PTPRD	Slitrk1 - Ptprd	SLITRK	Secreted Signaling	PMID: 30648269;PMID: 30822649
Nodo_NGN15	HB_NE_Prkd1/Bcl11a	Slitrk1	Ptprd	0.00834694	0	SLITRK1_PTPRD	Slitrk1 - Ptprd	SLITRK	Secreted Signaling	PMID: 30648269;PMID: 30822649
Nodo_NGN16	HB_NE_Prkd1/Bcl11a	Slitrk1	Ptprd	0.0106074	0	SLITRK1_PTPRD	Slitrk1 - Ptprd	SLITRK	Secreted Signaling	PMID: 30648269;PMID: 30822649
Nodo_NGN17	HB_NE_Prkd1/Bcl11a	Slitrk1	Ptprd	0.0114528	0	SLITRK1_PTPRD	Slitrk1 - Ptprd	SLITRK	Secreted Signaling	PMID: 30648269;PMID: 30822649
Nodo_NGN18	HB_NE_Prkd1/Bcl11a	Slitrk1	Ptprd	0.00816205	0	SLITRK1_PTPRD	Slitrk1 - Ptprd	SLITRK	Secreted Signaling	PMID: 30648269;PMID: 30822649
Nodo_NGN19	HB_NE_Prkd1/Bcl11a	Slitrk1	Ptprd	0.00876721	0	SLITRK1_PTPRD	Slitrk1 - Ptprd	SLITRK	Secreted Signaling	PMID: 30648269;PMID: 30822649
Nodo_NGN2	HB_NE_Prkd1/Bcl11a	Slitrk1	Ptprd	0.00617985	0	SLITRK1_PTPRD	Slitrk1 - Ptprd	SLITRK	Secreted Signaling	PMID: 30648269;PMID: 30822649
Nodo_NGN22	HB_NE_Prkd1/Bcl11a	Slitrk1	Ptprd	0.0102384	0	SLITRK1_PTPRD	Slitrk1 - Ptprd	SLITRK	Secreted Signaling	PMID: 30648269;PMID: 30822649
Nodo_NGN3	HB_NE_Prkd1/Bcl11a	Slitrk1	Ptprd	0.00599212	0	SLITRK1_PTPRD	Slitrk1 - Ptprd	SLITRK	Secreted Signaling	PMID: 30648269;PMID: 30822649
Nodo_NGN6	HB_NE_Prkd1/Bcl11a	Slitrk1	Ptprd	0.00548354	0	SLITRK1_PTPRD	Slitrk1 - Ptprd	SLITRK	Secreted Signaling	PMID: 30648269;PMID: 30822649
Nodo_NGN9	HB_NE_Prkd1/Bcl11a	Slitrk1	Ptprd	0.00567743	0	SLITRK1_PTPRD	Slitrk1 - Ptprd	SLITRK	Secreted Signaling	PMID: 30648269;PMID: 30822649
Nodo_NGN1	HB_NE_Rab38/Sall3	Slitrk1	Ptprd	0.00584907	0	SLITRK1_PTPRD	Slitrk1 - Ptprd	SLITRK	Secreted Signaling	PMID: 30648269;PMID: 30822649
Nodo_NGN11	HB_NE_Rab38/Sall3	Slitrk1	Ptprd	0.00784631	0	SLITRK1_PTPRD	Slitrk1 - Ptprd	SLITRK	Secreted Signaling	PMID: 30648269;PMID: 30822649
Nodo_NGN13	HB_NE_Rab38/Sall3	Slitrk1	Ptprd	0.00874024	0	SLITRK1_PTPRD	Slitrk1 - Ptprd	SLITRK	Secreted Signaling	PMID: 30648269;PMID: 30822649
Nodo_NGN14	HB_NE_Rab38/Sall3	Slitrk1	Ptprd	0.00382182	0	SLITRK1_PTPRD	Slitrk1 - Ptprd	SLITRK	Secreted Signaling	PMID: 30648269;PMID: 30822649
Nodo_NGN15	HB_NE_Rab38/Sall3	Slitrk1	Ptprd	0.00776697	0	SLITRK1_PTPRD	Slitrk1 - Ptprd	SLITRK	Secreted Signaling	PMID: 30648269;PMID: 30822649
Nodo_NGN16	HB_NE_Rab38/Sall3	Slitrk1	Ptprd	0.0098719	0	SLITRK1_PTPRD	Slitrk1 - Ptprd	SLITRK	Secreted Signaling	PMID: 30648269;PMID: 30822649
Nodo_NGN17	HB_NE_Rab38/Sall3	Slitrk1	Ptprd	0.0106593	0	SLITRK1_PTPRD	Slitrk1 - Ptprd	SLITRK	Secreted Signaling	PMID: 30648269;PMID: 30822649
Nodo_NGN18	HB_NE_Rab38/Sall3	Slitrk1	Ptprd	0.00759483	0	SLITRK1_PTPRD	Slitrk1 - Ptprd	SLITRK	Secreted Signaling	PMID: 30648269;PMID: 30822649
Nodo_NGN19	HB_NE_Rab38/Sall3	Slitrk1	Ptprd	0.00815828	0	SLITRK1_PTPRD	Slitrk1 - Ptprd	SLITRK	Secreted Signaling	PMID: 30648269;PMID: 30822649
Nodo_NGN2	HB_NE_Rab38/Sall3	Slitrk1	Ptprd	0.00574958	0	SLITRK1_PTPRD	Slitrk1 - Ptprd	SLITRK	Secreted Signaling	PMID: 30648269;PMID: 30822649
Nodo_NGN22	HB_NE_Rab38/Sall3	Slitrk1	Ptprd	0.00952826	0	SLITRK1_PTPRD	Slitrk1 - Ptprd	SLITRK	Secreted Signaling	PMID: 30648269;PMID: 30822649
Nodo_NGN3	HB_NE_Rab38/Sall3	Slitrk1	Ptprd	0.00557485	0	SLITRK1_PTPRD	Slitrk1 - Ptprd	SLITRK	Secreted Signaling	PMID: 30648269;PMID: 30822649
Nodo_NGN6	HB_NE_Rab38/Sall3	Slitrk1	Ptprd	0.0051015	0	SLITRK1_PTPRD	Slitrk1 - Ptprd	SLITRK	Secreted Signaling	PMID: 30648269;PMID: 30822649
Nodo_NGN9	HB_NE_Rab38/Sall3	Slitrk1	Ptprd	0.00528196	0	SLITRK1_PTPRD	Slitrk1 - Ptprd	SLITRK	Secreted Signaling	PMID: 30648269;PMID: 30822649
Nodo_NGN1	HB_NE_Sall3/Cdh3	Slitrk1	Ptprd	0.00535931	0	SLITRK1_PTPRD	Slitrk1 - Ptprd	SLITRK	Secreted Signaling	PMID: 30648269;PMID: 30822649
Nodo_NGN11	HB_NE_Sall3/Cdh3	Slitrk1	Ptprd	0.00719052	0	SLITRK1_PTPRD	Slitrk1 - Ptprd	SLITRK	Secreted Signaling	PMID: 30648269;PMID: 30822649
Nodo_NGN13	HB_NE_Sall3/Cdh3	Slitrk1	Ptprd	0.00801035	0	SLITRK1_PTPRD	Slitrk1 - Ptprd	SLITRK	Secreted Signaling	PMID: 30648269;PMID: 30822649
Nodo_NGN14	HB_NE_Sall3/Cdh3	Slitrk1	Ptprd	0.00350121	0	SLITRK1_PTPRD	Slitrk1 - Ptprd	SLITRK	Secreted Signaling	PMID: 30648269;PMID: 30822649
Nodo_NGN15	HB_NE_Sall3/Cdh3	Slitrk1	Ptprd	0.00711777	0	SLITRK1_PTPRD	Slitrk1 - Ptprd	SLITRK	Secreted Signaling	PMID: 30648269;PMID: 30822649
Nodo_NGN16	HB_NE_Sall3/Cdh3	Slitrk1	Ptprd	0.00904837	0	SLITRK1_PTPRD	Slitrk1 - Ptprd	SLITRK	Secreted Signaling	PMID: 30648269;PMID: 30822649
Nodo_NGN17	HB_NE_Sall3/Cdh3	Slitrk1	Ptprd	0.00977073	0	SLITRK1_PTPRD	Slitrk1 - Ptprd	SLITRK	Secreted Signaling	PMID: 30648269;PMID: 30822649
Nodo_NGN18	HB_NE_Sall3/Cdh3	Slitrk1	Ptprd	0.00695991	0	SLITRK1_PTPRD	Slitrk1 - Ptprd	SLITRK	Secreted Signaling	PMID: 30648269;PMID: 30822649
Nodo_NGN19	HB_NE_Sall3/Cdh3	Slitrk1	Ptprd	0.00747662	0	SLITRK1_PTPRD	Slitrk1 - Ptprd	SLITRK	Secreted Signaling	PMID: 30648269;PMID: 30822649
Nodo_NGN2	HB_NE_Sall3/Cdh3	Slitrk1	Ptprd	0.00526811	0	SLITRK1_PTPRD	Slitrk1 - Ptprd	SLITRK	Secreted Signaling	PMID: 30648269;PMID: 30822649
Nodo_NGN22	HB_NE_Sall3/Cdh3	Slitrk1	Ptprd	0.00873314	0	SLITRK1_PTPRD	Slitrk1 - Ptprd	SLITRK	Secreted Signaling	PMID: 30648269;PMID: 30822649
Nodo_NGN3	HB_NE_Sall3/Cdh3	Slitrk1	Ptprd	0.00510793	0	SLITRK1_PTPRD	Slitrk1 - Ptprd	SLITRK	Secreted Signaling	PMID: 30648269;PMID: 30822649
Nodo_NGN6	HB_NE_Sall3/Cdh3	Slitrk1	Ptprd	0.00467404	0	SLITRK1_PTPRD	Slitrk1 - Ptprd	SLITRK	Secreted Signaling	PMID: 30648269;PMID: 30822649
Nodo_NGN9	HB_NE_Sall3/Cdh3	Slitrk1	Ptprd	0.00483945	0	SLITRK1_PTPRD	Slitrk1 - Ptprd	SLITRK	Secreted Signaling	PMID: 30648269;PMID: 30822649
Nodo_NGN1	HB_NE_Slc17a7/Col27a1	Slitrk1	Ptprd	0.00580727	0	SLITRK1_PTPRD	Slitrk1 - Ptprd	SLITRK	Secreted Signaling	PMID: 30648269;PMID: 30822649
Nodo_NGN11	HB_NE_Slc17a7/Col27a1	Slitrk1	Ptprd	0.00779035	0	SLITRK1_PTPRD	Slitrk1 - Ptprd	SLITRK	Secreted Signaling	PMID: 30648269;PMID: 30822649
Nodo_NGN13	HB_NE_Slc17a7/Col27a1	Slitrk1	Ptprd	0.00867796	0	SLITRK1_PTPRD	Slitrk1 - Ptprd	SLITRK	Secreted Signaling	PMID: 30648269;PMID: 30822649
Nodo_NGN14	HB_NE_Slc17a7/Col27a1	Slitrk1	Ptprd	0.00379446	0	SLITRK1_PTPRD	Slitrk1 - Ptprd	SLITRK	Secreted Signaling	PMID: 30648269;PMID: 30822649
Nodo_NGN15	HB_NE_Slc17a7/Col27a1	Slitrk1	Ptprd	0.00771158	0	SLITRK1_PTPRD	Slitrk1 - Ptprd	SLITRK	Secreted Signaling	PMID: 30648269;PMID: 30822649
Nodo_NGN16	HB_NE_Slc17a7/Col27a1	Slitrk1	Ptprd	0.00980164	0	SLITRK1_PTPRD	Slitrk1 - Ptprd	SLITRK	Secreted Signaling	PMID: 30648269;PMID: 30822649
Nodo_NGN17	HB_NE_Slc17a7/Col27a1	Slitrk1	Ptprd	0.0105835	0	SLITRK1_PTPRD	Slitrk1 - Ptprd	SLITRK	Secreted Signaling	PMID: 30648269;PMID: 30822649
Nodo_NGN18	HB_NE_Slc17a7/Col27a1	Slitrk1	Ptprd	0.00754065	0	SLITRK1_PTPRD	Slitrk1 - Ptprd	SLITRK	Secreted Signaling	PMID: 30648269;PMID: 30822649
Nodo_NGN19	HB_NE_Slc17a7/Col27a1	Slitrk1	Ptprd	0.00810012	0	SLITRK1_PTPRD	Slitrk1 - Ptprd	SLITRK	Secreted Signaling	PMID: 30648269;PMID: 30822649
Nodo_NGN2	HB_NE_Slc17a7/Col27a1	Slitrk1	Ptprd	0.00570849	0	SLITRK1_PTPRD	Slitrk1 - Ptprd	SLITRK	Secreted Signaling	PMID: 30648269;PMID: 30822649
Nodo_NGN22	HB_NE_Slc17a7/Col27a1	Slitrk1	Ptprd	0.00946042	0	SLITRK1_PTPRD	Slitrk1 - Ptprd	SLITRK	Secreted Signaling	PMID: 30648269;PMID: 30822649
Nodo_NGN3	HB_NE_Slc17a7/Col27a1	Slitrk1	Ptprd	0.005535	0	SLITRK1_PTPRD	Slitrk1 - Ptprd	SLITRK	Secreted Signaling	PMID: 30648269;PMID: 30822649
Nodo_NGN6	HB_NE_Slc17a7/Col27a1	Slitrk1	Ptprd	0.00506502	0	SLITRK1_PTPRD	Slitrk1 - Ptprd	SLITRK	Secreted Signaling	PMID: 30648269;PMID: 30822649
Nodo_NGN9	HB_NE_Slc17a7/Col27a1	Slitrk1	Ptprd	0.00524419	0	SLITRK1_PTPRD	Slitrk1 - Ptprd	SLITRK	Secreted Signaling	PMID: 30648269;PMID: 30822649
Nodo_NGN1	HB_NE_Slc6a4/Tph2	Slitrk1	Ptprd	0.00321564	0	SLITRK1_PTPRD	Slitrk1 - Ptprd	SLITRK	Secreted Signaling	PMID: 30648269;PMID: 30822649
Nodo_NGN11	HB_NE_Slc6a4/Tph2	Slitrk1	Ptprd	0.00431757	0	SLITRK1_PTPRD	Slitrk1 - Ptprd	SLITRK	Secreted Signaling	PMID: 30648269;PMID: 30822649
Nodo_NGN13	HB_NE_Slc6a4/Tph2	Slitrk1	Ptprd	0.00481142	0	SLITRK1_PTPRD	Slitrk1 - Ptprd	SLITRK	Secreted Signaling	PMID: 30648269;PMID: 30822649
Nodo_NGN14	HB_NE_Slc6a4/Tph2	Slitrk1	Ptprd	0.00209919	0.02	SLITRK1_PTPRD	Slitrk1 - Ptprd	SLITRK	Secreted Signaling	PMID: 30648269;PMID: 30822649
Nodo_NGN15	HB_NE_Slc6a4/Tph2	Slitrk1	Ptprd	0.00427376	0	SLITRK1_PTPRD	Slitrk1 - Ptprd	SLITRK	Secreted Signaling	PMID: 30648269;PMID: 30822649
Nodo_NGN16	HB_NE_Slc6a4/Tph2	Slitrk1	Ptprd	0.00543718	0	SLITRK1_PTPRD	Slitrk1 - Ptprd	SLITRK	Secreted Signaling	PMID: 30648269;PMID: 30822649
Nodo_NGN17	HB_NE_Slc6a4/Tph2	Slitrk1	Ptprd	0.00587296	0	SLITRK1_PTPRD	Slitrk1 - Ptprd	SLITRK	Secreted Signaling	PMID: 30648269;PMID: 30822649
Nodo_NGN18	HB_NE_Slc6a4/Tph2	Slitrk1	Ptprd	0.00417871	0	SLITRK1_PTPRD	Slitrk1 - Ptprd	SLITRK	Secreted Signaling	PMID: 30648269;PMID: 30822649
Nodo_NGN19	HB_NE_Slc6a4/Tph2	Slitrk1	Ptprd	0.00448987	0	SLITRK1_PTPRD	Slitrk1 - Ptprd	SLITRK	Secreted Signaling	PMID: 30648269;PMID: 30822649
Nodo_NGN2	HB_NE_Slc6a4/Tph2	Slitrk1	Ptprd	0.0031608	0	SLITRK1_PTPRD	Slitrk1 - Ptprd	SLITRK	Secreted Signaling	PMID: 30648269;PMID: 30822649
Nodo_NGN22	HB_NE_Slc6a4/Tph2	Slitrk1	Ptprd	0.00524709	0	SLITRK1_PTPRD	Slitrk1 - Ptprd	SLITRK	Secreted Signaling	PMID: 30648269;PMID: 30822649
Nodo_NGN3	HB_NE_Slc6a4/Tph2	Slitrk1	Ptprd	0.0030645	0	SLITRK1_PTPRD	Slitrk1 - Ptprd	SLITRK	Secreted Signaling	PMID: 30648269;PMID: 30822649
Nodo_NGN6	HB_NE_Slc6a4/Tph2	Slitrk1	Ptprd	0.0028037	0	SLITRK1_PTPRD	Slitrk1 - Ptprd	SLITRK	Secreted Signaling	PMID: 30648269;PMID: 30822649
Nodo_NGN9	HB_NE_Slc6a4/Tph2	Slitrk1	Ptprd	0.00290312	0	SLITRK1_PTPRD	Slitrk1 - Ptprd	SLITRK	Secreted Signaling	PMID: 30648269;PMID: 30822649
Nodo_NGN1	HB_NE_Slc6a5/Syt2	Slitrk1	Ptprd	0.00645014	0	SLITRK1_PTPRD	Slitrk1 - Ptprd	SLITRK	Secreted Signaling	PMID: 30648269;PMID: 30822649
Nodo_NGN11	HB_NE_Slc6a5/Syt2	Slitrk1	Ptprd	0.00865083	0	SLITRK1_PTPRD	Slitrk1 - Ptprd	SLITRK	Secreted Signaling	PMID: 30648269;PMID: 30822649
Nodo_NGN13	HB_NE_Slc6a5/Syt2	Slitrk1	Ptprd	0.00963553	0	SLITRK1_PTPRD	Slitrk1 - Ptprd	SLITRK	Secreted Signaling	PMID: 30648269;PMID: 30822649
Nodo_NGN14	HB_NE_Slc6a5/Syt2	Slitrk1	Ptprd	0.00421545	0	SLITRK1_PTPRD	Slitrk1 - Ptprd	SLITRK	Secreted Signaling	PMID: 30648269;PMID: 30822649
Nodo_NGN15	HB_NE_Slc6a5/Syt2	Slitrk1	Ptprd	0.00856343	0	SLITRK1_PTPRD	Slitrk1 - Ptprd	SLITRK	Secreted Signaling	PMID: 30648269;PMID: 30822649
Nodo_NGN16	HB_NE_Slc6a5/Syt2	Slitrk1	Ptprd	0.0108818	0	SLITRK1_PTPRD	Slitrk1 - Ptprd	SLITRK	Secreted Signaling	PMID: 30648269;PMID: 30822649
Nodo_NGN17	HB_NE_Slc6a5/Syt2	Slitrk1	Ptprd	0.0117488	0	SLITRK1_PTPRD	Slitrk1 - Ptprd	SLITRK	Secreted Signaling	PMID: 30648269;PMID: 30822649
Nodo_NGN18	HB_NE_Slc6a5/Syt2	Slitrk1	Ptprd	0.00837378	0	SLITRK1_PTPRD	Slitrk1 - Ptprd	SLITRK	Secreted Signaling	PMID: 30648269;PMID: 30822649
Nodo_NGN19	HB_NE_Slc6a5/Syt2	Slitrk1	Ptprd	0.0089945	0	SLITRK1_PTPRD	Slitrk1 - Ptprd	SLITRK	Secreted Signaling	PMID: 30648269;PMID: 30822649
Nodo_NGN2	HB_NE_Slc6a5/Syt2	Slitrk1	Ptprd	0.00634049	0	SLITRK1_PTPRD	Slitrk1 - Ptprd	SLITRK	Secreted Signaling	PMID: 30648269;PMID: 30822649
Nodo_NGN22	HB_NE_Slc6a5/Syt2	Slitrk1	Ptprd	0.0105034	0	SLITRK1_PTPRD	Slitrk1 - Ptprd	SLITRK	Secreted Signaling	PMID: 30648269;PMID: 30822649
Nodo_NGN3	HB_NE_Slc6a5/Syt2	Slitrk1	Ptprd	0.00614791	0	SLITRK1_PTPRD	Slitrk1 - Ptprd	SLITRK	Secreted Signaling	PMID: 30648269;PMID: 30822649
Nodo_NGN6	HB_NE_Slc6a5/Syt2	Slitrk1	Ptprd	0.00562618	0	SLITRK1_PTPRD	Slitrk1 - Ptprd	SLITRK	Secreted Signaling	PMID: 30648269;PMID: 30822649
Nodo_NGN9	HB_NE_Slc6a5/Syt2	Slitrk1	Ptprd	0.00582509	0	SLITRK1_PTPRD	Slitrk1 - Ptprd	SLITRK	Secreted Signaling	PMID: 30648269;PMID: 30822649
Nodo_NGN1	HB_NE_Sox2ot/Cdh8	Slitrk1	Ptprd	0.00651805	0	SLITRK1_PTPRD	Slitrk1 - Ptprd	SLITRK	Secreted Signaling	PMID: 30648269;PMID: 30822649
Nodo_NGN11	HB_NE_Sox2ot/Cdh8	Slitrk1	Ptprd	0.00874171	0	SLITRK1_PTPRD	Slitrk1 - Ptprd	SLITRK	Secreted Signaling	PMID: 30648269;PMID: 30822649
Nodo_NGN13	HB_NE_Sox2ot/Cdh8	Slitrk1	Ptprd	0.00973665	0	SLITRK1_PTPRD	Slitrk1 - Ptprd	SLITRK	Secreted Signaling	PMID: 30648269;PMID: 30822649
Nodo_NGN14	HB_NE_Sox2ot/Cdh8	Slitrk1	Ptprd	0.00425993	0	SLITRK1_PTPRD	Slitrk1 - Ptprd	SLITRK	Secreted Signaling	PMID: 30648269;PMID: 30822649
Nodo_NGN15	HB_NE_Sox2ot/Cdh8	Slitrk1	Ptprd	0.0086534	0	SLITRK1_PTPRD	Slitrk1 - Ptprd	SLITRK	Secreted Signaling	PMID: 30648269;PMID: 30822649
Nodo_NGN16	HB_NE_Sox2ot/Cdh8	Slitrk1	Ptprd	0.0109959	0	SLITRK1_PTPRD	Slitrk1 - Ptprd	SLITRK	Secreted Signaling	PMID: 30648269;PMID: 30822649
Nodo_NGN17	HB_NE_Sox2ot/Cdh8	Slitrk1	Ptprd	0.0118719	0	SLITRK1_PTPRD	Slitrk1 - Ptprd	SLITRK	Secreted Signaling	PMID: 30648269;PMID: 30822649
Nodo_NGN18	HB_NE_Sox2ot/Cdh8	Slitrk1	Ptprd	0.00846177	0	SLITRK1_PTPRD	Slitrk1 - Ptprd	SLITRK	Secreted Signaling	PMID: 30648269;PMID: 30822649
Nodo_NGN19	HB_NE_Sox2ot/Cdh8	Slitrk1	Ptprd	0.00908896	0	SLITRK1_PTPRD	Slitrk1 - Ptprd	SLITRK	Secreted Signaling	PMID: 30648269;PMID: 30822649
Nodo_NGN2	HB_NE_Sox2ot/Cdh8	Slitrk1	Ptprd	0.00640726	0	SLITRK1_PTPRD	Slitrk1 - Ptprd	SLITRK	Secreted Signaling	PMID: 30648269;PMID: 30822649
Nodo_NGN22	HB_NE_Sox2ot/Cdh8	Slitrk1	Ptprd	0.0106136	0	SLITRK1_PTPRD	Slitrk1 - Ptprd	SLITRK	Secreted Signaling	PMID: 30648269;PMID: 30822649
Nodo_NGN3	HB_NE_Sox2ot/Cdh8	Slitrk1	Ptprd	0.00621266	0	SLITRK1_PTPRD	Slitrk1 - Ptprd	SLITRK	Secreted Signaling	PMID: 30648269;PMID: 30822649
Nodo_NGN6	HB_NE_Sox2ot/Cdh8	Slitrk1	Ptprd	0.00568547	0	SLITRK1_PTPRD	Slitrk1 - Ptprd	SLITRK	Secreted Signaling	PMID: 30648269;PMID: 30822649
Nodo_NGN9	HB_NE_Sox2ot/Cdh8	Slitrk1	Ptprd	0.00588646	0	SLITRK1_PTPRD	Slitrk1 - Ptprd	SLITRK	Secreted Signaling	PMID: 30648269;PMID: 30822649
Nodo_NGN1	HB_NE_Tac1/Dlk1	Slitrk1	Ptprd	0.00638219	0	SLITRK1_PTPRD	Slitrk1 - Ptprd	SLITRK	Secreted Signaling	PMID: 30648269;PMID: 30822649
Nodo_NGN11	HB_NE_Tac1/Dlk1	Slitrk1	Ptprd	0.0085599	0	SLITRK1_PTPRD	Slitrk1 - Ptprd	SLITRK	Secreted Signaling	PMID: 30648269;PMID: 30822649
Nodo_NGN13	HB_NE_Tac1/Dlk1	Slitrk1	Ptprd	0.00953435	0	SLITRK1_PTPRD	Slitrk1 - Ptprd	SLITRK	Secreted Signaling	PMID: 30648269;PMID: 30822649
Nodo_NGN14	HB_NE_Tac1/Dlk1	Slitrk1	Ptprd	0.00417094	0	SLITRK1_PTPRD	Slitrk1 - Ptprd	SLITRK	Secreted Signaling	PMID: 30648269;PMID: 30822649
Nodo_NGN15	HB_NE_Tac1/Dlk1	Slitrk1	Ptprd	0.00847341	0	SLITRK1_PTPRD	Slitrk1 - Ptprd	SLITRK	Secreted Signaling	PMID: 30648269;PMID: 30822649
Nodo_NGN16	HB_NE_Tac1/Dlk1	Slitrk1	Ptprd	0.0107677	0	SLITRK1_PTPRD	Slitrk1 - Ptprd	SLITRK	Secreted Signaling	PMID: 30648269;PMID: 30822649
Nodo_NGN17	HB_NE_Tac1/Dlk1	Slitrk1	Ptprd	0.0116257	0	SLITRK1_PTPRD	Slitrk1 - Ptprd	SLITRK	Secreted Signaling	PMID: 30648269;PMID: 30822649
Nodo_NGN18	HB_NE_Tac1/Dlk1	Slitrk1	Ptprd	0.00828574	0	SLITRK1_PTPRD	Slitrk1 - Ptprd	SLITRK	Secreted Signaling	PMID: 30648269;PMID: 30822649
Nodo_NGN19	HB_NE_Tac1/Dlk1	Slitrk1	Ptprd	0.00889999	0	SLITRK1_PTPRD	Slitrk1 - Ptprd	SLITRK	Secreted Signaling	PMID: 30648269;PMID: 30822649
Nodo_NGN2	HB_NE_Tac1/Dlk1	Slitrk1	Ptprd	0.00627369	0	SLITRK1_PTPRD	Slitrk1 - Ptprd	SLITRK	Secreted Signaling	PMID: 30648269;PMID: 30822649
Nodo_NGN22	HB_NE_Tac1/Dlk1	Slitrk1	Ptprd	0.0103932	0	SLITRK1_PTPRD	Slitrk1 - Ptprd	SLITRK	Secreted Signaling	PMID: 30648269;PMID: 30822649
Nodo_NGN3	HB_NE_Tac1/Dlk1	Slitrk1	Ptprd	0.00608313	0	SLITRK1_PTPRD	Slitrk1 - Ptprd	SLITRK	Secreted Signaling	PMID: 30648269;PMID: 30822649
Nodo_NGN6	HB_NE_Tac1/Dlk1	Slitrk1	Ptprd	0.00556686	0	SLITRK1_PTPRD	Slitrk1 - Ptprd	SLITRK	Secreted Signaling	PMID: 30648269;PMID: 30822649
Nodo_NGN9	HB_NE_Tac1/Dlk1	Slitrk1	Ptprd	0.00576369	0	SLITRK1_PTPRD	Slitrk1 - Ptprd	SLITRK	Secreted Signaling	PMID: 30648269;PMID: 30822649
Nodo_NGN1	HB_NE_Tbx20/Prph	Slitrk1	Ptprd	0.00577885	0	SLITRK1_PTPRD	Slitrk1 - Ptprd	SLITRK	Secreted Signaling	PMID: 30648269;PMID: 30822649
Nodo_NGN11	HB_NE_Tbx20/Prph	Slitrk1	Ptprd	0.00775229	0	SLITRK1_PTPRD	Slitrk1 - Ptprd	SLITRK	Secreted Signaling	PMID: 30648269;PMID: 30822649
Nodo_NGN13	HB_NE_Tbx20/Prph	Slitrk1	Ptprd	0.0086356	0	SLITRK1_PTPRD	Slitrk1 - Ptprd	SLITRK	Secreted Signaling	PMID: 30648269;PMID: 30822649
Nodo_NGN14	HB_NE_Tbx20/Prph	Slitrk1	Ptprd	0.00377584	0	SLITRK1_PTPRD	Slitrk1 - Ptprd	SLITRK	Secreted Signaling	PMID: 30648269;PMID: 30822649
Nodo_NGN15	HB_NE_Tbx20/Prph	Slitrk1	Ptprd	0.0076739	0	SLITRK1_PTPRD	Slitrk1 - Ptprd	SLITRK	Secreted Signaling	PMID: 30648269;PMID: 30822649
Nodo_NGN16	HB_NE_Tbx20/Prph	Slitrk1	Ptprd	0.00975385	0	SLITRK1_PTPRD	Slitrk1 - Ptprd	SLITRK	Secreted Signaling	PMID: 30648269;PMID: 30822649
Nodo_NGN17	HB_NE_Tbx20/Prph	Slitrk1	Ptprd	0.0105319	0	SLITRK1_PTPRD	Slitrk1 - Ptprd	SLITRK	Secreted Signaling	PMID: 30648269;PMID: 30822649
Nodo_NGN18	HB_NE_Tbx20/Prph	Slitrk1	Ptprd	0.0075038	0	SLITRK1_PTPRD	Slitrk1 - Ptprd	SLITRK	Secreted Signaling	PMID: 30648269;PMID: 30822649
Nodo_NGN19	HB_NE_Tbx20/Prph	Slitrk1	Ptprd	0.00806055	0	SLITRK1_PTPRD	Slitrk1 - Ptprd	SLITRK	Secreted Signaling	PMID: 30648269;PMID: 30822649
Nodo_NGN2	HB_NE_Tbx20/Prph	Slitrk1	Ptprd	0.00568054	0	SLITRK1_PTPRD	Slitrk1 - Ptprd	SLITRK	Secreted Signaling	PMID: 30648269;PMID: 30822649
Nodo_NGN22	HB_NE_Tbx20/Prph	Slitrk1	Ptprd	0.00941428	0	SLITRK1_PTPRD	Slitrk1 - Ptprd	SLITRK	Secreted Signaling	PMID: 30648269;PMID: 30822649
Nodo_NGN3	HB_NE_Tbx20/Prph	Slitrk1	Ptprd	0.0055079	0	SLITRK1_PTPRD	Slitrk1 - Ptprd	SLITRK	Secreted Signaling	PMID: 30648269;PMID: 30822649
Nodo_NGN6	HB_NE_Tbx20/Prph	Slitrk1	Ptprd	0.00504021	0	SLITRK1_PTPRD	Slitrk1 - Ptprd	SLITRK	Secreted Signaling	PMID: 30648269;PMID: 30822649
Nodo_NGN9	HB_NE_Tbx20/Prph	Slitrk1	Ptprd	0.00521851	0	SLITRK1_PTPRD	Slitrk1 - Ptprd	SLITRK	Secreted Signaling	PMID: 30648269;PMID: 30822649
Nodo_NGN1	HB_NE_Tfap2b/Olfr78	Slitrk1	Ptprd	0.00621425	0	SLITRK1_PTPRD	Slitrk1 - Ptprd	SLITRK	Secreted Signaling	PMID: 30648269;PMID: 30822649
Nodo_NGN11	HB_NE_Tfap2b/Olfr78	Slitrk1	Ptprd	0.00833514	0	SLITRK1_PTPRD	Slitrk1 - Ptprd	SLITRK	Secreted Signaling	PMID: 30648269;PMID: 30822649
Nodo_NGN13	HB_NE_Tfap2b/Olfr78	Slitrk1	Ptprd	0.00928424	0	SLITRK1_PTPRD	Slitrk1 - Ptprd	SLITRK	Secreted Signaling	PMID: 30648269;PMID: 30822649
Nodo_NGN14	HB_NE_Tfap2b/Olfr78	Slitrk1	Ptprd	0.00406095	0	SLITRK1_PTPRD	Slitrk1 - Ptprd	SLITRK	Secreted Signaling	PMID: 30648269;PMID: 30822649
Nodo_NGN15	HB_NE_Tfap2b/Olfr78	Slitrk1	Ptprd	0.0082509	0	SLITRK1_PTPRD	Slitrk1 - Ptprd	SLITRK	Secreted Signaling	PMID: 30648269;PMID: 30822649
Nodo_NGN16	HB_NE_Tfap2b/Olfr78	Slitrk1	Ptprd	0.0104856	0	SLITRK1_PTPRD	Slitrk1 - Ptprd	SLITRK	Secreted Signaling	PMID: 30648269;PMID: 30822649
Nodo_NGN17	HB_NE_Tfap2b/Olfr78	Slitrk1	Ptprd	0.0113214	0	SLITRK1_PTPRD	Slitrk1 - Ptprd	SLITRK	Secreted Signaling	PMID: 30648269;PMID: 30822649
Nodo_NGN18	HB_NE_Tfap2b/Olfr78	Slitrk1	Ptprd	0.00806812	0	SLITRK1_PTPRD	Slitrk1 - Ptprd	SLITRK	Secreted Signaling	PMID: 30648269;PMID: 30822649
Nodo_NGN19	HB_NE_Tfap2b/Olfr78	Slitrk1	Ptprd	0.00866638	0	SLITRK1_PTPRD	Slitrk1 - Ptprd	SLITRK	Secreted Signaling	PMID: 30648269;PMID: 30822649
Nodo_NGN2	HB_NE_Tfap2b/Olfr78	Slitrk1	Ptprd	0.00610859	0	SLITRK1_PTPRD	Slitrk1 - Ptprd	SLITRK	Secreted Signaling	PMID: 30648269;PMID: 30822649
Nodo_NGN22	HB_NE_Tfap2b/Olfr78	Slitrk1	Ptprd	0.0101208	0	SLITRK1_PTPRD	Slitrk1 - Ptprd	SLITRK	Secreted Signaling	PMID: 30648269;PMID: 30822649
Nodo_NGN3	HB_NE_Tfap2b/Olfr78	Slitrk1	Ptprd	0.00592301	0	SLITRK1_PTPRD	Slitrk1 - Ptprd	SLITRK	Secreted Signaling	PMID: 30648269;PMID: 30822649
Nodo_NGN6	HB_NE_Tfap2b/Olfr78	Slitrk1	Ptprd	0.00542026	0	SLITRK1_PTPRD	Slitrk1 - Ptprd	SLITRK	Secreted Signaling	PMID: 30648269;PMID: 30822649
Nodo_NGN9	HB_NE_Tfap2b/Olfr78	Slitrk1	Ptprd	0.00561193	0	SLITRK1_PTPRD	Slitrk1 - Ptprd	SLITRK	Secreted Signaling	PMID: 30648269;PMID: 30822649
Nodo_NGN1	HB_NE_Arhgap6/Ebf3	Slitrk1	Ptprs	0.00228834	0	SLITRK1_PTPRS	Slitrk1 - Ptprs	SLITRK	Secreted Signaling	PMID: 30648269;PMID: 30822649
Nodo_NGN11	HB_NE_Arhgap6/Ebf3	Slitrk1	Ptprs	0.00307349	0	SLITRK1_PTPRS	Slitrk1 - Ptprs	SLITRK	Secreted Signaling	PMID: 30648269;PMID: 30822649
Nodo_NGN13	HB_NE_Arhgap6/Ebf3	Slitrk1	Ptprs	0.00342553	0	SLITRK1_PTPRS	Slitrk1 - Ptprs	SLITRK	Secreted Signaling	PMID: 30648269;PMID: 30822649
Nodo_NGN14	HB_NE_Arhgap6/Ebf3	Slitrk1	Ptprs	0.00149337	0	SLITRK1_PTPRS	Slitrk1 - Ptprs	SLITRK	Secreted Signaling	PMID: 30648269;PMID: 30822649
Nodo_NGN15	HB_NE_Arhgap6/Ebf3	Slitrk1	Ptprs	0.00304226	0	SLITRK1_PTPRS	Slitrk1 - Ptprs	SLITRK	Secreted Signaling	PMID: 30648269;PMID: 30822649
Nodo_NGN16	HB_NE_Arhgap6/Ebf3	Slitrk1	Ptprs	0.00387174	0	SLITRK1_PTPRS	Slitrk1 - Ptprs	SLITRK	Secreted Signaling	PMID: 30648269;PMID: 30822649
Nodo_NGN17	HB_NE_Arhgap6/Ebf3	Slitrk1	Ptprs	0.00418258	0	SLITRK1_PTPRS	Slitrk1 - Ptprs	SLITRK	Secreted Signaling	PMID: 30648269;PMID: 30822649
Nodo_NGN18	HB_NE_Arhgap6/Ebf3	Slitrk1	Ptprs	0.00297452	0	SLITRK1_PTPRS	Slitrk1 - Ptprs	SLITRK	Secreted Signaling	PMID: 30648269;PMID: 30822649
Nodo_NGN19	HB_NE_Arhgap6/Ebf3	Slitrk1	Ptprs	0.0031963	0	SLITRK1_PTPRS	Slitrk1 - Ptprs	SLITRK	Secreted Signaling	PMID: 30648269;PMID: 30822649
Nodo_NGN2	HB_NE_Arhgap6/Ebf3	Slitrk1	Ptprs	0.00224928	0	SLITRK1_PTPRS	Slitrk1 - Ptprs	SLITRK	Secreted Signaling	PMID: 30648269;PMID: 30822649
Nodo_NGN22	HB_NE_Arhgap6/Ebf3	Slitrk1	Ptprs	0.00373618	0	SLITRK1_PTPRS	Slitrk1 - Ptprs	SLITRK	Secreted Signaling	PMID: 30648269;PMID: 30822649
Nodo_NGN3	HB_NE_Arhgap6/Ebf3	Slitrk1	Ptprs	0.00218069	0	SLITRK1_PTPRS	Slitrk1 - Ptprs	SLITRK	Secreted Signaling	PMID: 30648269;PMID: 30822649
Nodo_NGN6	HB_NE_Arhgap6/Ebf3	Slitrk1	Ptprs	0.00199496	0	SLITRK1_PTPRS	Slitrk1 - Ptprs	SLITRK	Secreted Signaling	PMID: 30648269;PMID: 30822649
Nodo_NGN9	HB_NE_Arhgap6/Ebf3	Slitrk1	Ptprs	0.00206575	0	SLITRK1_PTPRS	Slitrk1 - Ptprs	SLITRK	Secreted Signaling	PMID: 30648269;PMID: 30822649
Nodo_NGN1	HB_NE_Bnc2/Lama1	Slitrk1	Ptprs	0.00240657	0	SLITRK1_PTPRS	Slitrk1 - Ptprs	SLITRK	Secreted Signaling	PMID: 30648269;PMID: 30822649
Nodo_NGN11	HB_NE_Bnc2/Lama1	Slitrk1	Ptprs	0.00323214	0	SLITRK1_PTPRS	Slitrk1 - Ptprs	SLITRK	Secreted Signaling	PMID: 30648269;PMID: 30822649
Nodo_NGN13	HB_NE_Bnc2/Lama1	Slitrk1	Ptprs	0.00360229	0	SLITRK1_PTPRS	Slitrk1 - Ptprs	SLITRK	Secreted Signaling	PMID: 30648269;PMID: 30822649
Nodo_NGN14	HB_NE_Bnc2/Lama1	Slitrk1	Ptprs	0.00157058	0.01	SLITRK1_PTPRS	Slitrk1 - Ptprs	SLITRK	Secreted Signaling	PMID: 30648269;PMID: 30822649
Nodo_NGN15	HB_NE_Bnc2/Lama1	Slitrk1	Ptprs	0.00319931	0	SLITRK1_PTPRS	Slitrk1 - Ptprs	SLITRK	Secreted Signaling	PMID: 30648269;PMID: 30822649
Nodo_NGN16	HB_NE_Bnc2/Lama1	Slitrk1	Ptprs	0.00407143	0	SLITRK1_PTPRS	Slitrk1 - Ptprs	SLITRK	Secreted Signaling	PMID: 30648269;PMID: 30822649
Nodo_NGN17	HB_NE_Bnc2/Lama1	Slitrk1	Ptprs	0.00439823	0	SLITRK1_PTPRS	Slitrk1 - Ptprs	SLITRK	Secreted Signaling	PMID: 30648269;PMID: 30822649
Nodo_NGN18	HB_NE_Bnc2/Lama1	Slitrk1	Ptprs	0.00312808	0	SLITRK1_PTPRS	Slitrk1 - Ptprs	SLITRK	Secreted Signaling	PMID: 30648269;PMID: 30822649
Nodo_NGN19	HB_NE_Bnc2/Lama1	Slitrk1	Ptprs	0.00336127	0	SLITRK1_PTPRS	Slitrk1 - Ptprs	SLITRK	Secreted Signaling	PMID: 30648269;PMID: 30822649
Nodo_NGN2	HB_NE_Bnc2/Lama1	Slitrk1	Ptprs	0.00236549	0	SLITRK1_PTPRS	Slitrk1 - Ptprs	SLITRK	Secreted Signaling	PMID: 30648269;PMID: 30822649
Nodo_NGN22	HB_NE_Bnc2/Lama1	Slitrk1	Ptprs	0.0039289	0	SLITRK1_PTPRS	Slitrk1 - Ptprs	SLITRK	Secreted Signaling	PMID: 30648269;PMID: 30822649
Nodo_NGN3	HB_NE_Bnc2/Lama1	Slitrk1	Ptprs	0.00229337	0	SLITRK1_PTPRS	Slitrk1 - Ptprs	SLITRK	Secreted Signaling	PMID: 30648269;PMID: 30822649
Nodo_NGN6	HB_NE_Bnc2/Lama1	Slitrk1	Ptprs	0.00209805	0	SLITRK1_PTPRS	Slitrk1 - Ptprs	SLITRK	Secreted Signaling	PMID: 30648269;PMID: 30822649
Nodo_NGN9	HB_NE_Bnc2/Lama1	Slitrk1	Ptprs	0.0021725	0	SLITRK1_PTPRS	Slitrk1 - Ptprs	SLITRK	Secreted Signaling	PMID: 30648269;PMID: 30822649
Nodo_NGN1	HB_NE_Ccbe1/Pou6f2	Slitrk1	Ptprs	0.00185126	0	SLITRK1_PTPRS	Slitrk1 - Ptprs	SLITRK	Secreted Signaling	PMID: 30648269;PMID: 30822649
Nodo_NGN11	HB_NE_Ccbe1/Pou6f2	Slitrk1	Ptprs	0.00248681	0	SLITRK1_PTPRS	Slitrk1 - Ptprs	SLITRK	Secreted Signaling	PMID: 30648269;PMID: 30822649
Nodo_NGN13	HB_NE_Ccbe1/Pou6f2	Slitrk1	Ptprs	0.00277184	0	SLITRK1_PTPRS	Slitrk1 - Ptprs	SLITRK	Secreted Signaling	PMID: 30648269;PMID: 30822649
Nodo_NGN15	HB_NE_Ccbe1/Pou6f2	Slitrk1	Ptprs	0.00246153	0	SLITRK1_PTPRS	Slitrk1 - Ptprs	SLITRK	Secreted Signaling	PMID: 30648269;PMID: 30822649
Nodo_NGN16	HB_NE_Ccbe1/Pou6f2	Slitrk1	Ptprs	0.00313317	0	SLITRK1_PTPRS	Slitrk1 - Ptprs	SLITRK	Secreted Signaling	PMID: 30648269;PMID: 30822649
Nodo_NGN17	HB_NE_Ccbe1/Pou6f2	Slitrk1	Ptprs	0.00338492	0	SLITRK1_PTPRS	Slitrk1 - Ptprs	SLITRK	Secreted Signaling	PMID: 30648269;PMID: 30822649
Nodo_NGN18	HB_NE_Ccbe1/Pou6f2	Slitrk1	Ptprs	0.00240669	0	SLITRK1_PTPRS	Slitrk1 - Ptprs	SLITRK	Secreted Signaling	PMID: 30648269;PMID: 30822649
Nodo_NGN19	HB_NE_Ccbe1/Pou6f2	Slitrk1	Ptprs	0.00258625	0	SLITRK1_PTPRS	Slitrk1 - Ptprs	SLITRK	Secreted Signaling	PMID: 30648269;PMID: 30822649
Nodo_NGN2	HB_NE_Ccbe1/Pou6f2	Slitrk1	Ptprs	0.00181965	0	SLITRK1_PTPRS	Slitrk1 - Ptprs	SLITRK	Secreted Signaling	PMID: 30648269;PMID: 30822649
Nodo_NGN22	HB_NE_Ccbe1/Pou6f2	Slitrk1	Ptprs	0.00302339	0	SLITRK1_PTPRS	Slitrk1 - Ptprs	SLITRK	Secreted Signaling	PMID: 30648269;PMID: 30822649
Nodo_NGN3	HB_NE_Ccbe1/Pou6f2	Slitrk1	Ptprs	0.00176414	0	SLITRK1_PTPRS	Slitrk1 - Ptprs	SLITRK	Secreted Signaling	PMID: 30648269;PMID: 30822649
Nodo_NGN6	HB_NE_Ccbe1/Pou6f2	Slitrk1	Ptprs	0.00161382	0	SLITRK1_PTPRS	Slitrk1 - Ptprs	SLITRK	Secreted Signaling	PMID: 30648269;PMID: 30822649
Nodo_NGN9	HB_NE_Ccbe1/Pou6f2	Slitrk1	Ptprs	0.00167112	0	SLITRK1_PTPRS	Slitrk1 - Ptprs	SLITRK	Secreted Signaling	PMID: 30648269;PMID: 30822649
Nodo_NGN1	HB_NE_Col23a1/Kcnmb2	Slitrk1	Ptprs	0.00188484	0	SLITRK1_PTPRS	Slitrk1 - Ptprs	SLITRK	Secreted Signaling	PMID: 30648269;PMID: 30822649
Nodo_NGN11	HB_NE_Col23a1/Kcnmb2	Slitrk1	Ptprs	0.00253188	0	SLITRK1_PTPRS	Slitrk1 - Ptprs	SLITRK	Secreted Signaling	PMID: 30648269;PMID: 30822649
Nodo_NGN13	HB_NE_Col23a1/Kcnmb2	Slitrk1	Ptprs	0.00282206	0	SLITRK1_PTPRS	Slitrk1 - Ptprs	SLITRK	Secreted Signaling	PMID: 30648269;PMID: 30822649
Nodo_NGN15	HB_NE_Col23a1/Kcnmb2	Slitrk1	Ptprs	0.00250615	0	SLITRK1_PTPRS	Slitrk1 - Ptprs	SLITRK	Secreted Signaling	PMID: 30648269;PMID: 30822649
Nodo_NGN16	HB_NE_Col23a1/Kcnmb2	Slitrk1	Ptprs	0.00318992	0	SLITRK1_PTPRS	Slitrk1 - Ptprs	SLITRK	Secreted Signaling	PMID: 30648269;PMID: 30822649
Nodo_NGN17	HB_NE_Col23a1/Kcnmb2	Slitrk1	Ptprs	0.00344621	0	SLITRK1_PTPRS	Slitrk1 - Ptprs	SLITRK	Secreted Signaling	PMID: 30648269;PMID: 30822649
Nodo_NGN18	HB_NE_Col23a1/Kcnmb2	Slitrk1	Ptprs	0.00245031	0	SLITRK1_PTPRS	Slitrk1 - Ptprs	SLITRK	Secreted Signaling	PMID: 30648269;PMID: 30822649
Nodo_NGN19	HB_NE_Col23a1/Kcnmb2	Slitrk1	Ptprs	0.00263311	0	SLITRK1_PTPRS	Slitrk1 - Ptprs	SLITRK	Secreted Signaling	PMID: 30648269;PMID: 30822649
Nodo_NGN2	HB_NE_Col23a1/Kcnmb2	Slitrk1	Ptprs	0.00185265	0	SLITRK1_PTPRS	Slitrk1 - Ptprs	SLITRK	Secreted Signaling	PMID: 30648269;PMID: 30822649
Nodo_NGN22	HB_NE_Col23a1/Kcnmb2	Slitrk1	Ptprs	0.00307816	0	SLITRK1_PTPRS	Slitrk1 - Ptprs	SLITRK	Secreted Signaling	PMID: 30648269;PMID: 30822649
Nodo_NGN3	HB_NE_Col23a1/Kcnmb2	Slitrk1	Ptprs	0.00179613	0	SLITRK1_PTPRS	Slitrk1 - Ptprs	SLITRK	Secreted Signaling	PMID: 30648269;PMID: 30822649
Nodo_NGN6	HB_NE_Col23a1/Kcnmb2	Slitrk1	Ptprs	0.0016431	0	SLITRK1_PTPRS	Slitrk1 - Ptprs	SLITRK	Secreted Signaling	PMID: 30648269;PMID: 30822649
Nodo_NGN9	HB_NE_Col23a1/Kcnmb2	Slitrk1	Ptprs	0.00170143	0	SLITRK1_PTPRS	Slitrk1 - Ptprs	SLITRK	Secreted Signaling	PMID: 30648269;PMID: 30822649
Nodo_NGN1	HB_NE_Dach1/Grin2c	Slitrk1	Ptprs	0.00211194	0	SLITRK1_PTPRS	Slitrk1 - Ptprs	SLITRK	Secreted Signaling	PMID: 30648269;PMID: 30822649
Nodo_NGN11	HB_NE_Dach1/Grin2c	Slitrk1	Ptprs	0.00283672	0	SLITRK1_PTPRS	Slitrk1 - Ptprs	SLITRK	Secreted Signaling	PMID: 30648269;PMID: 30822649
Nodo_NGN13	HB_NE_Dach1/Grin2c	Slitrk1	Ptprs	0.00316173	0	SLITRK1_PTPRS	Slitrk1 - Ptprs	SLITRK	Secreted Signaling	PMID: 30648269;PMID: 30822649
Nodo_NGN14	HB_NE_Dach1/Grin2c	Slitrk1	Ptprs	0.00137816	0.03	SLITRK1_PTPRS	Slitrk1 - Ptprs	SLITRK	Secreted Signaling	PMID: 30648269;PMID: 30822649
Nodo_NGN15	HB_NE_Dach1/Grin2c	Slitrk1	Ptprs	0.0028079	0	SLITRK1_PTPRS	Slitrk1 - Ptprs	SLITRK	Secreted Signaling	PMID: 30648269;PMID: 30822649
Nodo_NGN16	HB_NE_Dach1/Grin2c	Slitrk1	Ptprs	0.00357371	0	SLITRK1_PTPRS	Slitrk1 - Ptprs	SLITRK	Secreted Signaling	PMID: 30648269;PMID: 30822649
Nodo_NGN17	HB_NE_Dach1/Grin2c	Slitrk1	Ptprs	0.00386071	0	SLITRK1_PTPRS	Slitrk1 - Ptprs	SLITRK	Secreted Signaling	PMID: 30648269;PMID: 30822649
Nodo_NGN18	HB_NE_Dach1/Grin2c	Slitrk1	Ptprs	0.00274536	0	SLITRK1_PTPRS	Slitrk1 - Ptprs	SLITRK	Secreted Signaling	PMID: 30648269;PMID: 30822649
Nodo_NGN19	HB_NE_Dach1/Grin2c	Slitrk1	Ptprs	0.00295011	0	SLITRK1_PTPRS	Slitrk1 - Ptprs	SLITRK	Secreted Signaling	PMID: 30648269;PMID: 30822649
Nodo_NGN2	HB_NE_Dach1/Grin2c	Slitrk1	Ptprs	0.00207588	0	SLITRK1_PTPRS	Slitrk1 - Ptprs	SLITRK	Secreted Signaling	PMID: 30648269;PMID: 30822649
Nodo_NGN22	HB_NE_Dach1/Grin2c	Slitrk1	Ptprs	0.00344854	0	SLITRK1_PTPRS	Slitrk1 - Ptprs	SLITRK	Secreted Signaling	PMID: 30648269;PMID: 30822649
Nodo_NGN3	HB_NE_Dach1/Grin2c	Slitrk1	Ptprs	0.00201257	0	SLITRK1_PTPRS	Slitrk1 - Ptprs	SLITRK	Secreted Signaling	PMID: 30648269;PMID: 30822649
Nodo_NGN6	HB_NE_Dach1/Grin2c	Slitrk1	Ptprs	0.00184113	0	SLITRK1_PTPRS	Slitrk1 - Ptprs	SLITRK	Secreted Signaling	PMID: 30648269;PMID: 30822649
Nodo_NGN9	HB_NE_Dach1/Grin2c	Slitrk1	Ptprs	0.00190647	0	SLITRK1_PTPRS	Slitrk1 - Ptprs	SLITRK	Secreted Signaling	PMID: 30648269;PMID: 30822649
Nodo_NGN1	HB_NE_Ddc/Dbh	Slitrk1	Ptprs	0.00234606	0	SLITRK1_PTPRS	Slitrk1 - Ptprs	SLITRK	Secreted Signaling	PMID: 30648269;PMID: 30822649
Nodo_NGN11	HB_NE_Ddc/Dbh	Slitrk1	Ptprs	0.00315095	0	SLITRK1_PTPRS	Slitrk1 - Ptprs	SLITRK	Secreted Signaling	PMID: 30648269;PMID: 30822649
Nodo_NGN13	HB_NE_Ddc/Dbh	Slitrk1	Ptprs	0.00351183	0	SLITRK1_PTPRS	Slitrk1 - Ptprs	SLITRK	Secreted Signaling	PMID: 30648269;PMID: 30822649
Nodo_NGN14	HB_NE_Ddc/Dbh	Slitrk1	Ptprs	0.00153106	0.01	SLITRK1_PTPRS	Slitrk1 - Ptprs	SLITRK	Secreted Signaling	PMID: 30648269;PMID: 30822649
Nodo_NGN15	HB_NE_Ddc/Dbh	Slitrk1	Ptprs	0.00311894	0	SLITRK1_PTPRS	Slitrk1 - Ptprs	SLITRK	Secreted Signaling	PMID: 30648269;PMID: 30822649
Nodo_NGN16	HB_NE_Ddc/Dbh	Slitrk1	Ptprs	0.00396924	0	SLITRK1_PTPRS	Slitrk1 - Ptprs	SLITRK	Secreted Signaling	PMID: 30648269;PMID: 30822649
Nodo_NGN17	HB_NE_Ddc/Dbh	Slitrk1	Ptprs	0.00428787	0	SLITRK1_PTPRS	Slitrk1 - Ptprs	SLITRK	Secreted Signaling	PMID: 30648269;PMID: 30822649
Nodo_NGN18	HB_NE_Ddc/Dbh	Slitrk1	Ptprs	0.00304949	0	SLITRK1_PTPRS	Slitrk1 - Ptprs	SLITRK	Secreted Signaling	PMID: 30648269;PMID: 30822649
Nodo_NGN19	HB_NE_Ddc/Dbh	Slitrk1	Ptprs	0.00327685	0	SLITRK1_PTPRS	Slitrk1 - Ptprs	SLITRK	Secreted Signaling	PMID: 30648269;PMID: 30822649
Nodo_NGN2	HB_NE_Ddc/Dbh	Slitrk1	Ptprs	0.00230602	0	SLITRK1_PTPRS	Slitrk1 - Ptprs	SLITRK	Secreted Signaling	PMID: 30648269;PMID: 30822649
Nodo_NGN22	HB_NE_Ddc/Dbh	Slitrk1	Ptprs	0.00383028	0	SLITRK1_PTPRS	Slitrk1 - Ptprs	SLITRK	Secreted Signaling	PMID: 30648269;PMID: 30822649
Nodo_NGN3	HB_NE_Ddc/Dbh	Slitrk1	Ptprs	0.0022357	0	SLITRK1_PTPRS	Slitrk1 - Ptprs	SLITRK	Secreted Signaling	PMID: 30648269;PMID: 30822649
Nodo_NGN6	HB_NE_Ddc/Dbh	Slitrk1	Ptprs	0.00204529	0	SLITRK1_PTPRS	Slitrk1 - Ptprs	SLITRK	Secreted Signaling	PMID: 30648269;PMID: 30822649
Nodo_NGN9	HB_NE_Ddc/Dbh	Slitrk1	Ptprs	0.00211787	0	SLITRK1_PTPRS	Slitrk1 - Ptprs	SLITRK	Secreted Signaling	PMID: 30648269;PMID: 30822649
Nodo_NGN1	HB_NE_Ddc/Sctr	Slitrk1	Ptprs	0.00248885	0	SLITRK1_PTPRS	Slitrk1 - Ptprs	SLITRK	Secreted Signaling	PMID: 30648269;PMID: 30822649
Nodo_NGN11	HB_NE_Ddc/Sctr	Slitrk1	Ptprs	0.00334256	0	SLITRK1_PTPRS	Slitrk1 - Ptprs	SLITRK	Secreted Signaling	PMID: 30648269;PMID: 30822649
Nodo_NGN13	HB_NE_Ddc/Sctr	Slitrk1	Ptprs	0.00372531	0	SLITRK1_PTPRS	Slitrk1 - Ptprs	SLITRK	Secreted Signaling	PMID: 30648269;PMID: 30822649
Nodo_NGN14	HB_NE_Ddc/Sctr	Slitrk1	Ptprs	0.00162433	0	SLITRK1_PTPRS	Slitrk1 - Ptprs	SLITRK	Secreted Signaling	PMID: 30648269;PMID: 30822649
Nodo_NGN15	HB_NE_Ddc/Sctr	Slitrk1	Ptprs	0.00330861	0	SLITRK1_PTPRS	Slitrk1 - Ptprs	SLITRK	Secreted Signaling	PMID: 30648269;PMID: 30822649
Nodo_NGN16	HB_NE_Ddc/Sctr	Slitrk1	Ptprs	0.00421041	0	SLITRK1_PTPRS	Slitrk1 - Ptprs	SLITRK	Secreted Signaling	PMID: 30648269;PMID: 30822649
Nodo_NGN17	HB_NE_Ddc/Sctr	Slitrk1	Ptprs	0.00454831	0	SLITRK1_PTPRS	Slitrk1 - Ptprs	SLITRK	Secreted Signaling	PMID: 30648269;PMID: 30822649
Nodo_NGN18	HB_NE_Ddc/Sctr	Slitrk1	Ptprs	0.00323496	0	SLITRK1_PTPRS	Slitrk1 - Ptprs	SLITRK	Secreted Signaling	PMID: 30648269;PMID: 30822649
Nodo_NGN19	HB_NE_Ddc/Sctr	Slitrk1	Ptprs	0.00347609	0	SLITRK1_PTPRS	Slitrk1 - Ptprs	SLITRK	Secreted Signaling	PMID: 30648269;PMID: 30822649
Nodo_NGN2	HB_NE_Ddc/Sctr	Slitrk1	Ptprs	0.00244638	0	SLITRK1_PTPRS	Slitrk1 - Ptprs	SLITRK	Secreted Signaling	PMID: 30648269;PMID: 30822649
Nodo_NGN22	HB_NE_Ddc/Sctr	Slitrk1	Ptprs	0.00406303	0	SLITRK1_PTPRS	Slitrk1 - Ptprs	SLITRK	Secreted Signaling	PMID: 30648269;PMID: 30822649
Nodo_NGN3	HB_NE_Ddc/Sctr	Slitrk1	Ptprs	0.00237179	0	SLITRK1_PTPRS	Slitrk1 - Ptprs	SLITRK	Secreted Signaling	PMID: 30648269;PMID: 30822649
Nodo_NGN6	HB_NE_Ddc/Sctr	Slitrk1	Ptprs	0.00216982	0	SLITRK1_PTPRS	Slitrk1 - Ptprs	SLITRK	Secreted Signaling	PMID: 30648269;PMID: 30822649
Nodo_NGN9	HB_NE_Ddc/Sctr	Slitrk1	Ptprs	0.0022468	0	SLITRK1_PTPRS	Slitrk1 - Ptprs	SLITRK	Secreted Signaling	PMID: 30648269;PMID: 30822649
Nodo_NGN1	HB_NE_Ebf2/Atp10a	Slitrk1	Ptprs	0.00244051	0	SLITRK1_PTPRS	Slitrk1 - Ptprs	SLITRK	Secreted Signaling	PMID: 30648269;PMID: 30822649
Nodo_NGN11	HB_NE_Ebf2/Atp10a	Slitrk1	Ptprs	0.00327769	0	SLITRK1_PTPRS	Slitrk1 - Ptprs	SLITRK	Secreted Signaling	PMID: 30648269;PMID: 30822649
Nodo_NGN13	HB_NE_Ebf2/Atp10a	Slitrk1	Ptprs	0.00365303	0	SLITRK1_PTPRS	Slitrk1 - Ptprs	SLITRK	Secreted Signaling	PMID: 30648269;PMID: 30822649
Nodo_NGN14	HB_NE_Ebf2/Atp10a	Slitrk1	Ptprs	0.00159275	0.01	SLITRK1_PTPRS	Slitrk1 - Ptprs	SLITRK	Secreted Signaling	PMID: 30648269;PMID: 30822649
Nodo_NGN15	HB_NE_Ebf2/Atp10a	Slitrk1	Ptprs	0.0032444	0	SLITRK1_PTPRS	Slitrk1 - Ptprs	SLITRK	Secreted Signaling	PMID: 30648269;PMID: 30822649
Nodo_NGN16	HB_NE_Ebf2/Atp10a	Slitrk1	Ptprs	0.00412876	0	SLITRK1_PTPRS	Slitrk1 - Ptprs	SLITRK	Secreted Signaling	PMID: 30648269;PMID: 30822649
Nodo_NGN17	HB_NE_Ebf2/Atp10a	Slitrk1	Ptprs	0.00446014	0	SLITRK1_PTPRS	Slitrk1 - Ptprs	SLITRK	Secreted Signaling	PMID: 30648269;PMID: 30822649
Nodo_NGN18	HB_NE_Ebf2/Atp10a	Slitrk1	Ptprs	0.00317217	0	SLITRK1_PTPRS	Slitrk1 - Ptprs	SLITRK	Secreted Signaling	PMID: 30648269;PMID: 30822649
Nodo_NGN19	HB_NE_Ebf2/Atp10a	Slitrk1	Ptprs	0.00340864	0	SLITRK1_PTPRS	Slitrk1 - Ptprs	SLITRK	Secreted Signaling	PMID: 30648269;PMID: 30822649
Nodo_NGN2	HB_NE_Ebf2/Atp10a	Slitrk1	Ptprs	0.00239886	0	SLITRK1_PTPRS	Slitrk1 - Ptprs	SLITRK	Secreted Signaling	PMID: 30648269;PMID: 30822649
Nodo_NGN22	HB_NE_Ebf2/Atp10a	Slitrk1	Ptprs	0.00398424	0	SLITRK1_PTPRS	Slitrk1 - Ptprs	SLITRK	Secreted Signaling	PMID: 30648269;PMID: 30822649
Nodo_NGN3	HB_NE_Ebf2/Atp10a	Slitrk1	Ptprs	0.00232572	0	SLITRK1_PTPRS	Slitrk1 - Ptprs	SLITRK	Secreted Signaling	PMID: 30648269;PMID: 30822649
Nodo_NGN6	HB_NE_Ebf2/Atp10a	Slitrk1	Ptprs	0.00212766	0	SLITRK1_PTPRS	Slitrk1 - Ptprs	SLITRK	Secreted Signaling	PMID: 30648269;PMID: 30822649
Nodo_NGN9	HB_NE_Ebf2/Atp10a	Slitrk1	Ptprs	0.00220315	0	SLITRK1_PTPRS	Slitrk1 - Ptprs	SLITRK	Secreted Signaling	PMID: 30648269;PMID: 30822649
Nodo_NGN1	HB_NE_Ebf2/Fbxl7	Slitrk1	Ptprs	0.00220586	0	SLITRK1_PTPRS	Slitrk1 - Ptprs	SLITRK	Secreted Signaling	PMID: 30648269;PMID: 30822649
Nodo_NGN11	HB_NE_Ebf2/Fbxl7	Slitrk1	Ptprs	0.00296278	0	SLITRK1_PTPRS	Slitrk1 - Ptprs	SLITRK	Secreted Signaling	PMID: 30648269;PMID: 30822649
Nodo_NGN13	HB_NE_Ebf2/Fbxl7	Slitrk1	Ptprs	0.00330218	0	SLITRK1_PTPRS	Slitrk1 - Ptprs	SLITRK	Secreted Signaling	PMID: 30648269;PMID: 30822649
Nodo_NGN14	HB_NE_Ebf2/Fbxl7	Slitrk1	Ptprs	0.00143949	0.04	SLITRK1_PTPRS	Slitrk1 - Ptprs	SLITRK	Secreted Signaling	PMID: 30648269;PMID: 30822649
Nodo_NGN15	HB_NE_Ebf2/Fbxl7	Slitrk1	Ptprs	0.00293268	0	SLITRK1_PTPRS	Slitrk1 - Ptprs	SLITRK	Secreted Signaling	PMID: 30648269;PMID: 30822649
Nodo_NGN16	HB_NE_Ebf2/Fbxl7	Slitrk1	Ptprs	0.00373239	0	SLITRK1_PTPRS	Slitrk1 - Ptprs	SLITRK	Secreted Signaling	PMID: 30648269;PMID: 30822649
Nodo_NGN17	HB_NE_Ebf2/Fbxl7	Slitrk1	Ptprs	0.00403209	0	SLITRK1_PTPRS	Slitrk1 - Ptprs	SLITRK	Secreted Signaling	PMID: 30648269;PMID: 30822649
Nodo_NGN18	HB_NE_Ebf2/Fbxl7	Slitrk1	Ptprs	0.00286737	0	SLITRK1_PTPRS	Slitrk1 - Ptprs	SLITRK	Secreted Signaling	PMID: 30648269;PMID: 30822649
Nodo_NGN19	HB_NE_Ebf2/Fbxl7	Slitrk1	Ptprs	0.00308119	0	SLITRK1_PTPRS	Slitrk1 - Ptprs	SLITRK	Secreted Signaling	PMID: 30648269;PMID: 30822649
Nodo_NGN2	HB_NE_Ebf2/Fbxl7	Slitrk1	Ptprs	0.0021682	0	SLITRK1_PTPRS	Slitrk1 - Ptprs	SLITRK	Secreted Signaling	PMID: 30648269;PMID: 30822649
Nodo_NGN22	HB_NE_Ebf2/Fbxl7	Slitrk1	Ptprs	0.00360169	0	SLITRK1_PTPRS	Slitrk1 - Ptprs	SLITRK	Secreted Signaling	PMID: 30648269;PMID: 30822649
Nodo_NGN3	HB_NE_Ebf2/Fbxl7	Slitrk1	Ptprs	0.00210208	0	SLITRK1_PTPRS	Slitrk1 - Ptprs	SLITRK	Secreted Signaling	PMID: 30648269;PMID: 30822649
Nodo_NGN6	HB_NE_Ebf2/Fbxl7	Slitrk1	Ptprs	0.00192303	0	SLITRK1_PTPRS	Slitrk1 - Ptprs	SLITRK	Secreted Signaling	PMID: 30648269;PMID: 30822649
Nodo_NGN9	HB_NE_Ebf2/Fbxl7	Slitrk1	Ptprs	0.00199127	0	SLITRK1_PTPRS	Slitrk1 - Ptprs	SLITRK	Secreted Signaling	PMID: 30648269;PMID: 30822649
Nodo_NGN1	HB_NE_Gal/Dkk2	Slitrk1	Ptprs	0.00219445	0	SLITRK1_PTPRS	Slitrk1 - Ptprs	SLITRK	Secreted Signaling	PMID: 30648269;PMID: 30822649
Nodo_NGN11	HB_NE_Gal/Dkk2	Slitrk1	Ptprs	0.00294746	0	SLITRK1_PTPRS	Slitrk1 - Ptprs	SLITRK	Secreted Signaling	PMID: 30648269;PMID: 30822649
Nodo_NGN13	HB_NE_Gal/Dkk2	Slitrk1	Ptprs	0.00328512	0	SLITRK1_PTPRS	Slitrk1 - Ptprs	SLITRK	Secreted Signaling	PMID: 30648269;PMID: 30822649
Nodo_NGN14	HB_NE_Gal/Dkk2	Slitrk1	Ptprs	0.00143204	0.03	SLITRK1_PTPRS	Slitrk1 - Ptprs	SLITRK	Secreted Signaling	PMID: 30648269;PMID: 30822649
Nodo_NGN15	HB_NE_Gal/Dkk2	Slitrk1	Ptprs	0.00291752	0	SLITRK1_PTPRS	Slitrk1 - Ptprs	SLITRK	Secreted Signaling	PMID: 30648269;PMID: 30822649
Nodo_NGN16	HB_NE_Gal/Dkk2	Slitrk1	Ptprs	0.00371311	0	SLITRK1_PTPRS	Slitrk1 - Ptprs	SLITRK	Secreted Signaling	PMID: 30648269;PMID: 30822649
Nodo_NGN17	HB_NE_Gal/Dkk2	Slitrk1	Ptprs	0.00401127	0	SLITRK1_PTPRS	Slitrk1 - Ptprs	SLITRK	Secreted Signaling	PMID: 30648269;PMID: 30822649
Nodo_NGN18	HB_NE_Gal/Dkk2	Slitrk1	Ptprs	0.00285254	0	SLITRK1_PTPRS	Slitrk1 - Ptprs	SLITRK	Secreted Signaling	PMID: 30648269;PMID: 30822649
Nodo_NGN19	HB_NE_Gal/Dkk2	Slitrk1	Ptprs	0.00306526	0	SLITRK1_PTPRS	Slitrk1 - Ptprs	SLITRK	Secreted Signaling	PMID: 30648269;PMID: 30822649
Nodo_NGN2	HB_NE_Gal/Dkk2	Slitrk1	Ptprs	0.00215698	0	SLITRK1_PTPRS	Slitrk1 - Ptprs	SLITRK	Secreted Signaling	PMID: 30648269;PMID: 30822649
Nodo_NGN22	HB_NE_Gal/Dkk2	Slitrk1	Ptprs	0.00358308	0	SLITRK1_PTPRS	Slitrk1 - Ptprs	SLITRK	Secreted Signaling	PMID: 30648269;PMID: 30822649
Nodo_NGN3	HB_NE_Gal/Dkk2	Slitrk1	Ptprs	0.0020912	0	SLITRK1_PTPRS	Slitrk1 - Ptprs	SLITRK	Secreted Signaling	PMID: 30648269;PMID: 30822649
Nodo_NGN6	HB_NE_Gal/Dkk2	Slitrk1	Ptprs	0.00191307	0	SLITRK1_PTPRS	Slitrk1 - Ptprs	SLITRK	Secreted Signaling	PMID: 30648269;PMID: 30822649
Nodo_NGN9	HB_NE_Gal/Dkk2	Slitrk1	Ptprs	0.00198097	0	SLITRK1_PTPRS	Slitrk1 - Ptprs	SLITRK	Secreted Signaling	PMID: 30648269;PMID: 30822649
Nodo_NGN1	HB_NE_Gcg/Prlr	Slitrk1	Ptprs	0.00207785	0	SLITRK1_PTPRS	Slitrk1 - Ptprs	SLITRK	Secreted Signaling	PMID: 30648269;PMID: 30822649
Nodo_NGN11	HB_NE_Gcg/Prlr	Slitrk1	Ptprs	0.00279097	0	SLITRK1_PTPRS	Slitrk1 - Ptprs	SLITRK	Secreted Signaling	PMID: 30648269;PMID: 30822649
Nodo_NGN13	HB_NE_Gcg/Prlr	Slitrk1	Ptprs	0.00311075	0	SLITRK1_PTPRS	Slitrk1 - Ptprs	SLITRK	Secreted Signaling	PMID: 30648269;PMID: 30822649
Nodo_NGN15	HB_NE_Gcg/Prlr	Slitrk1	Ptprs	0.0027626	0	SLITRK1_PTPRS	Slitrk1 - Ptprs	SLITRK	Secreted Signaling	PMID: 30648269;PMID: 30822649
Nodo_NGN16	HB_NE_Gcg/Prlr	Slitrk1	Ptprs	0.0035161	0	SLITRK1_PTPRS	Slitrk1 - Ptprs	SLITRK	Secreted Signaling	PMID: 30648269;PMID: 30822649
Nodo_NGN17	HB_NE_Gcg/Prlr	Slitrk1	Ptprs	0.0037985	0	SLITRK1_PTPRS	Slitrk1 - Ptprs	SLITRK	Secreted Signaling	PMID: 30648269;PMID: 30822649
Nodo_NGN18	HB_NE_Gcg/Prlr	Slitrk1	Ptprs	0.00270107	0	SLITRK1_PTPRS	Slitrk1 - Ptprs	SLITRK	Secreted Signaling	PMID: 30648269;PMID: 30822649
Nodo_NGN19	HB_NE_Gcg/Prlr	Slitrk1	Ptprs	0.00290252	0	SLITRK1_PTPRS	Slitrk1 - Ptprs	SLITRK	Secreted Signaling	PMID: 30648269;PMID: 30822649
Nodo_NGN2	HB_NE_Gcg/Prlr	Slitrk1	Ptprs	0.00204237	0	SLITRK1_PTPRS	Slitrk1 - Ptprs	SLITRK	Secreted Signaling	PMID: 30648269;PMID: 30822649
Nodo_NGN22	HB_NE_Gcg/Prlr	Slitrk1	Ptprs	0.00339295	0	SLITRK1_PTPRS	Slitrk1 - Ptprs	SLITRK	Secreted Signaling	PMID: 30648269;PMID: 30822649
Nodo_NGN3	HB_NE_Gcg/Prlr	Slitrk1	Ptprs	0.00198008	0	SLITRK1_PTPRS	Slitrk1 - Ptprs	SLITRK	Secreted Signaling	PMID: 30648269;PMID: 30822649
Nodo_NGN6	HB_NE_Gcg/Prlr	Slitrk1	Ptprs	0.0018114	0.02	SLITRK1_PTPRS	Slitrk1 - Ptprs	SLITRK	Secreted Signaling	PMID: 30648269;PMID: 30822649
Nodo_NGN9	HB_NE_Gcg/Prlr	Slitrk1	Ptprs	0.00187569	0	SLITRK1_PTPRS	Slitrk1 - Ptprs	SLITRK	Secreted Signaling	PMID: 30648269;PMID: 30822649
Nodo_NGN1	HB_NE_Grin2c/Osbpl3	Slitrk1	Ptprs	0.002323	0	SLITRK1_PTPRS	Slitrk1 - Ptprs	SLITRK	Secreted Signaling	PMID: 30648269;PMID: 30822649
Nodo_NGN11	HB_NE_Grin2c/Osbpl3	Slitrk1	Ptprs	0.00312	0	SLITRK1_PTPRS	Slitrk1 - Ptprs	SLITRK	Secreted Signaling	PMID: 30648269;PMID: 30822649
Nodo_NGN13	HB_NE_Grin2c/Osbpl3	Slitrk1	Ptprs	0.00347735	0	SLITRK1_PTPRS	Slitrk1 - Ptprs	SLITRK	Secreted Signaling	PMID: 30648269;PMID: 30822649
Nodo_NGN14	HB_NE_Grin2c/Osbpl3	Slitrk1	Ptprs	0.001516	0.03	SLITRK1_PTPRS	Slitrk1 - Ptprs	SLITRK	Secreted Signaling	PMID: 30648269;PMID: 30822649
Nodo_NGN15	HB_NE_Grin2c/Osbpl3	Slitrk1	Ptprs	0.0030883	0	SLITRK1_PTPRS	Slitrk1 - Ptprs	SLITRK	Secreted Signaling	PMID: 30648269;PMID: 30822649
Nodo_NGN16	HB_NE_Grin2c/Osbpl3	Slitrk1	Ptprs	0.00393028	0	SLITRK1_PTPRS	Slitrk1 - Ptprs	SLITRK	Secreted Signaling	PMID: 30648269;PMID: 30822649
Nodo_NGN17	HB_NE_Grin2c/Osbpl3	Slitrk1	Ptprs	0.0042458	0	SLITRK1_PTPRS	Slitrk1 - Ptprs	SLITRK	Secreted Signaling	PMID: 30648269;PMID: 30822649
Nodo_NGN18	HB_NE_Grin2c/Osbpl3	Slitrk1	Ptprs	0.00301954	0	SLITRK1_PTPRS	Slitrk1 - Ptprs	SLITRK	Secreted Signaling	PMID: 30648269;PMID: 30822649
Nodo_NGN19	HB_NE_Grin2c/Osbpl3	Slitrk1	Ptprs	0.00324466	0	SLITRK1_PTPRS	Slitrk1 - Ptprs	SLITRK	Secreted Signaling	PMID: 30648269;PMID: 30822649
Nodo_NGN2	HB_NE_Grin2c/Osbpl3	Slitrk1	Ptprs	0.00228335	0	SLITRK1_PTPRS	Slitrk1 - Ptprs	SLITRK	Secreted Signaling	PMID: 30648269;PMID: 30822649
Nodo_NGN22	HB_NE_Grin2c/Osbpl3	Slitrk1	Ptprs	0.00379268	0	SLITRK1_PTPRS	Slitrk1 - Ptprs	SLITRK	Secreted Signaling	PMID: 30648269;PMID: 30822649
Nodo_NGN3	HB_NE_Grin2c/Osbpl3	Slitrk1	Ptprs	0.00221372	0	SLITRK1_PTPRS	Slitrk1 - Ptprs	SLITRK	Secreted Signaling	PMID: 30648269;PMID: 30822649
Nodo_NGN6	HB_NE_Grin2c/Osbpl3	Slitrk1	Ptprs	0.00202518	0	SLITRK1_PTPRS	Slitrk1 - Ptprs	SLITRK	Secreted Signaling	PMID: 30648269;PMID: 30822649
Nodo_NGN9	HB_NE_Grin2c/Osbpl3	Slitrk1	Ptprs	0.00209705	0	SLITRK1_PTPRS	Slitrk1 - Ptprs	SLITRK	Secreted Signaling	PMID: 30648269;PMID: 30822649
Nodo_NGN1	HB_NE_Hmcn2/Mybpc1	Slitrk1	Ptprs	0.00234152	0	SLITRK1_PTPRS	Slitrk1 - Ptprs	SLITRK	Secreted Signaling	PMID: 30648269;PMID: 30822649
Nodo_NGN11	HB_NE_Hmcn2/Mybpc1	Slitrk1	Ptprs	0.00314485	0	SLITRK1_PTPRS	Slitrk1 - Ptprs	SLITRK	Secreted Signaling	PMID: 30648269;PMID: 30822649
Nodo_NGN13	HB_NE_Hmcn2/Mybpc1	Slitrk1	Ptprs	0.00350504	0	SLITRK1_PTPRS	Slitrk1 - Ptprs	SLITRK	Secreted Signaling	PMID: 30648269;PMID: 30822649
Nodo_NGN15	HB_NE_Hmcn2/Mybpc1	Slitrk1	Ptprs	0.0031129	0	SLITRK1_PTPRS	Slitrk1 - Ptprs	SLITRK	Secreted Signaling	PMID: 30648269;PMID: 30822649
Nodo_NGN16	HB_NE_Hmcn2/Mybpc1	Slitrk1	Ptprs	0.00396157	0	SLITRK1_PTPRS	Slitrk1 - Ptprs	SLITRK	Secreted Signaling	PMID: 30648269;PMID: 30822649
Nodo_NGN17	HB_NE_Hmcn2/Mybpc1	Slitrk1	Ptprs	0.00427959	0	SLITRK1_PTPRS	Slitrk1 - Ptprs	SLITRK	Secreted Signaling	PMID: 30648269;PMID: 30822649
Nodo_NGN18	HB_NE_Hmcn2/Mybpc1	Slitrk1	Ptprs	0.00304359	0	SLITRK1_PTPRS	Slitrk1 - Ptprs	SLITRK	Secreted Signaling	PMID: 30648269;PMID: 30822649
Nodo_NGN19	HB_NE_Hmcn2/Mybpc1	Slitrk1	Ptprs	0.00327051	0	SLITRK1_PTPRS	Slitrk1 - Ptprs	SLITRK	Secreted Signaling	PMID: 30648269;PMID: 30822649
Nodo_NGN2	HB_NE_Hmcn2/Mybpc1	Slitrk1	Ptprs	0.00230155	0	SLITRK1_PTPRS	Slitrk1 - Ptprs	SLITRK	Secreted Signaling	PMID: 30648269;PMID: 30822649
Nodo_NGN22	HB_NE_Hmcn2/Mybpc1	Slitrk1	Ptprs	0.00382287	0	SLITRK1_PTPRS	Slitrk1 - Ptprs	SLITRK	Secreted Signaling	PMID: 30648269;PMID: 30822649
Nodo_NGN3	HB_NE_Hmcn2/Mybpc1	Slitrk1	Ptprs	0.00223137	0	SLITRK1_PTPRS	Slitrk1 - Ptprs	SLITRK	Secreted Signaling	PMID: 30648269;PMID: 30822649
Nodo_NGN6	HB_NE_Hmcn2/Mybpc1	Slitrk1	Ptprs	0.00204133	0	SLITRK1_PTPRS	Slitrk1 - Ptprs	SLITRK	Secreted Signaling	PMID: 30648269;PMID: 30822649
Nodo_NGN9	HB_NE_Hmcn2/Mybpc1	Slitrk1	Ptprs	0.00211377	0	SLITRK1_PTPRS	Slitrk1 - Ptprs	SLITRK	Secreted Signaling	PMID: 30648269;PMID: 30822649
Nodo_NGN1	HB_NE_Lhx2/Lhx9	Slitrk1	Ptprs	0.0024335	0	SLITRK1_PTPRS	Slitrk1 - Ptprs	SLITRK	Secreted Signaling	PMID: 30648269;PMID: 30822649
Nodo_NGN11	HB_NE_Lhx2/Lhx9	Slitrk1	Ptprs	0.00326829	0	SLITRK1_PTPRS	Slitrk1 - Ptprs	SLITRK	Secreted Signaling	PMID: 30648269;PMID: 30822649
Nodo_NGN13	HB_NE_Lhx2/Lhx9	Slitrk1	Ptprs	0.00364256	0	SLITRK1_PTPRS	Slitrk1 - Ptprs	SLITRK	Secreted Signaling	PMID: 30648269;PMID: 30822649
Nodo_NGN14	HB_NE_Lhx2/Lhx9	Slitrk1	Ptprs	0.00158818	0	SLITRK1_PTPRS	Slitrk1 - Ptprs	SLITRK	Secreted Signaling	PMID: 30648269;PMID: 30822649
Nodo_NGN15	HB_NE_Lhx2/Lhx9	Slitrk1	Ptprs	0.00323509	0	SLITRK1_PTPRS	Slitrk1 - Ptprs	SLITRK	Secreted Signaling	PMID: 30648269;PMID: 30822649
Nodo_NGN16	HB_NE_Lhx2/Lhx9	Slitrk1	Ptprs	0.00411693	0	SLITRK1_PTPRS	Slitrk1 - Ptprs	SLITRK	Secreted Signaling	PMID: 30648269;PMID: 30822649
Nodo_NGN17	HB_NE_Lhx2/Lhx9	Slitrk1	Ptprs	0.00444736	0	SLITRK1_PTPRS	Slitrk1 - Ptprs	SLITRK	Secreted Signaling	PMID: 30648269;PMID: 30822649
Nodo_NGN18	HB_NE_Lhx2/Lhx9	Slitrk1	Ptprs	0.00316307	0	SLITRK1_PTPRS	Slitrk1 - Ptprs	SLITRK	Secreted Signaling	PMID: 30648269;PMID: 30822649
Nodo_NGN19	HB_NE_Lhx2/Lhx9	Slitrk1	Ptprs	0.00339886	0	SLITRK1_PTPRS	Slitrk1 - Ptprs	SLITRK	Secreted Signaling	PMID: 30648269;PMID: 30822649
Nodo_NGN2	HB_NE_Lhx2/Lhx9	Slitrk1	Ptprs	0.00239197	0	SLITRK1_PTPRS	Slitrk1 - Ptprs	SLITRK	Secreted Signaling	PMID: 30648269;PMID: 30822649
Nodo_NGN22	HB_NE_Lhx2/Lhx9	Slitrk1	Ptprs	0.00397281	0	SLITRK1_PTPRS	Slitrk1 - Ptprs	SLITRK	Secreted Signaling	PMID: 30648269;PMID: 30822649
Nodo_NGN3	HB_NE_Lhx2/Lhx9	Slitrk1	Ptprs	0.00231904	0	SLITRK1_PTPRS	Slitrk1 - Ptprs	SLITRK	Secreted Signaling	PMID: 30648269;PMID: 30822649
Nodo_NGN6	HB_NE_Lhx2/Lhx9	Slitrk1	Ptprs	0.00212155	0	SLITRK1_PTPRS	Slitrk1 - Ptprs	SLITRK	Secreted Signaling	PMID: 30648269;PMID: 30822649
Nodo_NGN9	HB_NE_Lhx2/Lhx9	Slitrk1	Ptprs	0.00219682	0	SLITRK1_PTPRS	Slitrk1 - Ptprs	SLITRK	Secreted Signaling	PMID: 30648269;PMID: 30822649
Nodo_NGN1	HB_NE_Maf/Rorb	Slitrk1	Ptprs	0.00246729	0	SLITRK1_PTPRS	Slitrk1 - Ptprs	SLITRK	Secreted Signaling	PMID: 30648269;PMID: 30822649
Nodo_NGN11	HB_NE_Maf/Rorb	Slitrk1	Ptprs	0.00331362	0	SLITRK1_PTPRS	Slitrk1 - Ptprs	SLITRK	Secreted Signaling	PMID: 30648269;PMID: 30822649
Nodo_NGN13	HB_NE_Maf/Rorb	Slitrk1	Ptprs	0.00369307	0	SLITRK1_PTPRS	Slitrk1 - Ptprs	SLITRK	Secreted Signaling	PMID: 30648269;PMID: 30822649
Nodo_NGN14	HB_NE_Maf/Rorb	Slitrk1	Ptprs	0.00161024	0.01	SLITRK1_PTPRS	Slitrk1 - Ptprs	SLITRK	Secreted Signaling	PMID: 30648269;PMID: 30822649
Nodo_NGN15	HB_NE_Maf/Rorb	Slitrk1	Ptprs	0.00327997	0	SLITRK1_PTPRS	Slitrk1 - Ptprs	SLITRK	Secreted Signaling	PMID: 30648269;PMID: 30822649
Nodo_NGN16	HB_NE_Maf/Rorb	Slitrk1	Ptprs	0.00417398	0	SLITRK1_PTPRS	Slitrk1 - Ptprs	SLITRK	Secreted Signaling	PMID: 30648269;PMID: 30822649
Nodo_NGN17	HB_NE_Maf/Rorb	Slitrk1	Ptprs	0.00450898	0	SLITRK1_PTPRS	Slitrk1 - Ptprs	SLITRK	Secreted Signaling	PMID: 30648269;PMID: 30822649
Nodo_NGN18	HB_NE_Maf/Rorb	Slitrk1	Ptprs	0.00320695	0	SLITRK1_PTPRS	Slitrk1 - Ptprs	SLITRK	Secreted Signaling	PMID: 30648269;PMID: 30822649
Nodo_NGN19	HB_NE_Maf/Rorb	Slitrk1	Ptprs	0.003446	0	SLITRK1_PTPRS	Slitrk1 - Ptprs	SLITRK	Secreted Signaling	PMID: 30648269;PMID: 30822649
Nodo_NGN2	HB_NE_Maf/Rorb	Slitrk1	Ptprs	0.00242518	0	SLITRK1_PTPRS	Slitrk1 - Ptprs	SLITRK	Secreted Signaling	PMID: 30648269;PMID: 30822649
Nodo_NGN22	HB_NE_Maf/Rorb	Slitrk1	Ptprs	0.00402788	0	SLITRK1_PTPRS	Slitrk1 - Ptprs	SLITRK	Secreted Signaling	PMID: 30648269;PMID: 30822649
Nodo_NGN3	HB_NE_Maf/Rorb	Slitrk1	Ptprs	0.00235124	0	SLITRK1_PTPRS	Slitrk1 - Ptprs	SLITRK	Secreted Signaling	PMID: 30648269;PMID: 30822649
Nodo_NGN6	HB_NE_Maf/Rorb	Slitrk1	Ptprs	0.00215101	0	SLITRK1_PTPRS	Slitrk1 - Ptprs	SLITRK	Secreted Signaling	PMID: 30648269;PMID: 30822649
Nodo_NGN9	HB_NE_Maf/Rorb	Slitrk1	Ptprs	0.00222733	0	SLITRK1_PTPRS	Slitrk1 - Ptprs	SLITRK	Secreted Signaling	PMID: 30648269;PMID: 30822649
Nodo_NGN1	HB_NE_Mecom/Zfhx3	Slitrk1	Ptprs	0.00225528	0	SLITRK1_PTPRS	Slitrk1 - Ptprs	SLITRK	Secreted Signaling	PMID: 30648269;PMID: 30822649
Nodo_NGN11	HB_NE_Mecom/Zfhx3	Slitrk1	Ptprs	0.00302911	0	SLITRK1_PTPRS	Slitrk1 - Ptprs	SLITRK	Secreted Signaling	PMID: 30648269;PMID: 30822649
Nodo_NGN13	HB_NE_Mecom/Zfhx3	Slitrk1	Ptprs	0.00337608	0	SLITRK1_PTPRS	Slitrk1 - Ptprs	SLITRK	Secreted Signaling	PMID: 30648269;PMID: 30822649
Nodo_NGN14	HB_NE_Mecom/Zfhx3	Slitrk1	Ptprs	0.00147177	0.02	SLITRK1_PTPRS	Slitrk1 - Ptprs	SLITRK	Secreted Signaling	PMID: 30648269;PMID: 30822649
Nodo_NGN15	HB_NE_Mecom/Zfhx3	Slitrk1	Ptprs	0.00299833	0	SLITRK1_PTPRS	Slitrk1 - Ptprs	SLITRK	Secreted Signaling	PMID: 30648269;PMID: 30822649
Nodo_NGN16	HB_NE_Mecom/Zfhx3	Slitrk1	Ptprs	0.00381588	0	SLITRK1_PTPRS	Slitrk1 - Ptprs	SLITRK	Secreted Signaling	PMID: 30648269;PMID: 30822649
Nodo_NGN17	HB_NE_Mecom/Zfhx3	Slitrk1	Ptprs	0.00412225	0	SLITRK1_PTPRS	Slitrk1 - Ptprs	SLITRK	Secreted Signaling	PMID: 30648269;PMID: 30822649
Nodo_NGN18	HB_NE_Mecom/Zfhx3	Slitrk1	Ptprs	0.00293157	0	SLITRK1_PTPRS	Slitrk1 - Ptprs	SLITRK	Secreted Signaling	PMID: 30648269;PMID: 30822649
Nodo_NGN19	HB_NE_Mecom/Zfhx3	Slitrk1	Ptprs	0.00315015	0	SLITRK1_PTPRS	Slitrk1 - Ptprs	SLITRK	Secreted Signaling	PMID: 30648269;PMID: 30822649
Nodo_NGN2	HB_NE_Mecom/Zfhx3	Slitrk1	Ptprs	0.00221678	0	SLITRK1_PTPRS	Slitrk1 - Ptprs	SLITRK	Secreted Signaling	PMID: 30648269;PMID: 30822649
Nodo_NGN22	HB_NE_Mecom/Zfhx3	Slitrk1	Ptprs	0.00368227	0	SLITRK1_PTPRS	Slitrk1 - Ptprs	SLITRK	Secreted Signaling	PMID: 30648269;PMID: 30822649
Nodo_NGN3	HB_NE_Mecom/Zfhx3	Slitrk1	Ptprs	0.00214918	0	SLITRK1_PTPRS	Slitrk1 - Ptprs	SLITRK	Secreted Signaling	PMID: 30648269;PMID: 30822649
Nodo_NGN6	HB_NE_Mecom/Zfhx3	Slitrk1	Ptprs	0.00196612	0	SLITRK1_PTPRS	Slitrk1 - Ptprs	SLITRK	Secreted Signaling	PMID: 30648269;PMID: 30822649
Nodo_NGN9	HB_NE_Mecom/Zfhx3	Slitrk1	Ptprs	0.0020359	0	SLITRK1_PTPRS	Slitrk1 - Ptprs	SLITRK	Secreted Signaling	PMID: 30648269;PMID: 30822649
Nodo_NGN1	HB_NE_Mylk/Lpar1	Slitrk1	Ptprs	0.00303147	0	SLITRK1_PTPRS	Slitrk1 - Ptprs	SLITRK	Secreted Signaling	PMID: 30648269;PMID: 30822649
Nodo_NGN11	HB_NE_Mylk/Lpar1	Slitrk1	Ptprs	0.00407054	0	SLITRK1_PTPRS	Slitrk1 - Ptprs	SLITRK	Secreted Signaling	PMID: 30648269;PMID: 30822649
Nodo_NGN13	HB_NE_Mylk/Lpar1	Slitrk1	Ptprs	0.00453627	0	SLITRK1_PTPRS	Slitrk1 - Ptprs	SLITRK	Secreted Signaling	PMID: 30648269;PMID: 30822649
Nodo_NGN14	HB_NE_Mylk/Lpar1	Slitrk1	Ptprs	0.00197884	0	SLITRK1_PTPRS	Slitrk1 - Ptprs	SLITRK	Secreted Signaling	PMID: 30648269;PMID: 30822649
Nodo_NGN15	HB_NE_Mylk/Lpar1	Slitrk1	Ptprs	0.00402923	0	SLITRK1_PTPRS	Slitrk1 - Ptprs	SLITRK	Secreted Signaling	PMID: 30648269;PMID: 30822649
Nodo_NGN16	HB_NE_Mylk/Lpar1	Slitrk1	Ptprs	0.00512643	0	SLITRK1_PTPRS	Slitrk1 - Ptprs	SLITRK	Secreted Signaling	PMID: 30648269;PMID: 30822649
Nodo_NGN17	HB_NE_Mylk/Lpar1	Slitrk1	Ptprs	0.00553744	0	SLITRK1_PTPRS	Slitrk1 - Ptprs	SLITRK	Secreted Signaling	PMID: 30648269;PMID: 30822649
Nodo_NGN18	HB_NE_Mylk/Lpar1	Slitrk1	Ptprs	0.0039396	0	SLITRK1_PTPRS	Slitrk1 - Ptprs	SLITRK	Secreted Signaling	PMID: 30648269;PMID: 30822649
Nodo_NGN19	HB_NE_Mylk/Lpar1	Slitrk1	Ptprs	0.00423303	0	SLITRK1_PTPRS	Slitrk1 - Ptprs	SLITRK	Secreted Signaling	PMID: 30648269;PMID: 30822649
Nodo_NGN2	HB_NE_Mylk/Lpar1	Slitrk1	Ptprs	0.00297976	0	SLITRK1_PTPRS	Slitrk1 - Ptprs	SLITRK	Secreted Signaling	PMID: 30648269;PMID: 30822649
Nodo_NGN22	HB_NE_Mylk/Lpar1	Slitrk1	Ptprs	0.00494715	0	SLITRK1_PTPRS	Slitrk1 - Ptprs	SLITRK	Secreted Signaling	PMID: 30648269;PMID: 30822649
Nodo_NGN3	HB_NE_Mylk/Lpar1	Slitrk1	Ptprs	0.00288896	0	SLITRK1_PTPRS	Slitrk1 - Ptprs	SLITRK	Secreted Signaling	PMID: 30648269;PMID: 30822649
Nodo_NGN6	HB_NE_Mylk/Lpar1	Slitrk1	Ptprs	0.00264306	0	SLITRK1_PTPRS	Slitrk1 - Ptprs	SLITRK	Secreted Signaling	PMID: 30648269;PMID: 30822649
Nodo_NGN9	HB_NE_Mylk/Lpar1	Slitrk1	Ptprs	0.00273679	0	SLITRK1_PTPRS	Slitrk1 - Ptprs	SLITRK	Secreted Signaling	PMID: 30648269;PMID: 30822649
Nodo_NGN1	HB_NE_Nfib/Zic2	Slitrk1	Ptprs	0.00235761	0	SLITRK1_PTPRS	Slitrk1 - Ptprs	SLITRK	Secreted Signaling	PMID: 30648269;PMID: 30822649
Nodo_NGN11	HB_NE_Nfib/Zic2	Slitrk1	Ptprs	0.00316645	0	SLITRK1_PTPRS	Slitrk1 - Ptprs	SLITRK	Secreted Signaling	PMID: 30648269;PMID: 30822649
Nodo_NGN13	HB_NE_Nfib/Zic2	Slitrk1	Ptprs	0.0035291	0	SLITRK1_PTPRS	Slitrk1 - Ptprs	SLITRK	Secreted Signaling	PMID: 30648269;PMID: 30822649
Nodo_NGN14	HB_NE_Nfib/Zic2	Slitrk1	Ptprs	0.00153861	0.01	SLITRK1_PTPRS	Slitrk1 - Ptprs	SLITRK	Secreted Signaling	PMID: 30648269;PMID: 30822649
Nodo_NGN15	HB_NE_Nfib/Zic2	Slitrk1	Ptprs	0.00313428	0	SLITRK1_PTPRS	Slitrk1 - Ptprs	SLITRK	Secreted Signaling	PMID: 30648269;PMID: 30822649
Nodo_NGN16	HB_NE_Nfib/Zic2	Slitrk1	Ptprs	0.00398875	0	SLITRK1_PTPRS	Slitrk1 - Ptprs	SLITRK	Secreted Signaling	PMID: 30648269;PMID: 30822649
Nodo_NGN17	HB_NE_Nfib/Zic2	Slitrk1	Ptprs	0.00430894	0	SLITRK1_PTPRS	Slitrk1 - Ptprs	SLITRK	Secreted Signaling	PMID: 30648269;PMID: 30822649
Nodo_NGN18	HB_NE_Nfib/Zic2	Slitrk1	Ptprs	0.0030645	0	SLITRK1_PTPRS	Slitrk1 - Ptprs	SLITRK	Secreted Signaling	PMID: 30648269;PMID: 30822649
Nodo_NGN19	HB_NE_Nfib/Zic2	Slitrk1	Ptprs	0.00329296	0	SLITRK1_PTPRS	Slitrk1 - Ptprs	SLITRK	Secreted Signaling	PMID: 30648269;PMID: 30822649
Nodo_NGN2	HB_NE_Nfib/Zic2	Slitrk1	Ptprs	0.00231737	0	SLITRK1_PTPRS	Slitrk1 - Ptprs	SLITRK	Secreted Signaling	PMID: 30648269;PMID: 30822649
Nodo_NGN22	HB_NE_Nfib/Zic2	Slitrk1	Ptprs	0.00384911	0	SLITRK1_PTPRS	Slitrk1 - Ptprs	SLITRK	Secreted Signaling	PMID: 30648269;PMID: 30822649
Nodo_NGN3	HB_NE_Nfib/Zic2	Slitrk1	Ptprs	0.00224671	0	SLITRK1_PTPRS	Slitrk1 - Ptprs	SLITRK	Secreted Signaling	PMID: 30648269;PMID: 30822649
Nodo_NGN6	HB_NE_Nfib/Zic2	Slitrk1	Ptprs	0.00205536	0.01	SLITRK1_PTPRS	Slitrk1 - Ptprs	SLITRK	Secreted Signaling	PMID: 30648269;PMID: 30822649
Nodo_NGN9	HB_NE_Nfib/Zic2	Slitrk1	Ptprs	0.0021283	0	SLITRK1_PTPRS	Slitrk1 - Ptprs	SLITRK	Secreted Signaling	PMID: 30648269;PMID: 30822649
Nodo_NGN1	HB_NE_Pde1a/Zeb2	Slitrk1	Ptprs	0.00178678	0	SLITRK1_PTPRS	Slitrk1 - Ptprs	SLITRK	Secreted Signaling	PMID: 30648269;PMID: 30822649
Nodo_NGN11	HB_NE_Pde1a/Zeb2	Slitrk1	Ptprs	0.00240025	0	SLITRK1_PTPRS	Slitrk1 - Ptprs	SLITRK	Secreted Signaling	PMID: 30648269;PMID: 30822649
Nodo_NGN13	HB_NE_Pde1a/Zeb2	Slitrk1	Ptprs	0.00267538	0	SLITRK1_PTPRS	Slitrk1 - Ptprs	SLITRK	Secreted Signaling	PMID: 30648269;PMID: 30822649
Nodo_NGN15	HB_NE_Pde1a/Zeb2	Slitrk1	Ptprs	0.00237584	0	SLITRK1_PTPRS	Slitrk1 - Ptprs	SLITRK	Secreted Signaling	PMID: 30648269;PMID: 30822649
Nodo_NGN16	HB_NE_Pde1a/Zeb2	Slitrk1	Ptprs	0.00302418	0	SLITRK1_PTPRS	Slitrk1 - Ptprs	SLITRK	Secreted Signaling	PMID: 30648269;PMID: 30822649
Nodo_NGN17	HB_NE_Pde1a/Zeb2	Slitrk1	Ptprs	0.00326719	0	SLITRK1_PTPRS	Slitrk1 - Ptprs	SLITRK	Secreted Signaling	PMID: 30648269;PMID: 30822649
Nodo_NGN18	HB_NE_Pde1a/Zeb2	Slitrk1	Ptprs	0.00232291	0	SLITRK1_PTPRS	Slitrk1 - Ptprs	SLITRK	Secreted Signaling	PMID: 30648269;PMID: 30822649
Nodo_NGN19	HB_NE_Pde1a/Zeb2	Slitrk1	Ptprs	0.00249623	0	SLITRK1_PTPRS	Slitrk1 - Ptprs	SLITRK	Secreted Signaling	PMID: 30648269;PMID: 30822649
Nodo_NGN2	HB_NE_Pde1a/Zeb2	Slitrk1	Ptprs	0.00175626	0	SLITRK1_PTPRS	Slitrk1 - Ptprs	SLITRK	Secreted Signaling	PMID: 30648269;PMID: 30822649
Nodo_NGN22	HB_NE_Pde1a/Zeb2	Slitrk1	Ptprs	0.0029182	0	SLITRK1_PTPRS	Slitrk1 - Ptprs	SLITRK	Secreted Signaling	PMID: 30648269;PMID: 30822649
Nodo_NGN3	HB_NE_Pde1a/Zeb2	Slitrk1	Ptprs	0.00170268	0	SLITRK1_PTPRS	Slitrk1 - Ptprs	SLITRK	Secreted Signaling	PMID: 30648269;PMID: 30822649
Nodo_NGN6	HB_NE_Pde1a/Zeb2	Slitrk1	Ptprs	0.0015576	0	SLITRK1_PTPRS	Slitrk1 - Ptprs	SLITRK	Secreted Signaling	PMID: 30648269;PMID: 30822649
Nodo_NGN9	HB_NE_Pde1a/Zeb2	Slitrk1	Ptprs	0.0016129	0	SLITRK1_PTPRS	Slitrk1 - Ptprs	SLITRK	Secreted Signaling	PMID: 30648269;PMID: 30822649
Nodo_NGN1	HB_NE_Prdm16/Mecom	Slitrk1	Ptprs	0.00225207	0	SLITRK1_PTPRS	Slitrk1 - Ptprs	SLITRK	Secreted Signaling	PMID: 30648269;PMID: 30822649
Nodo_NGN11	HB_NE_Prdm16/Mecom	Slitrk1	Ptprs	0.0030248	0	SLITRK1_PTPRS	Slitrk1 - Ptprs	SLITRK	Secreted Signaling	PMID: 30648269;PMID: 30822649
Nodo_NGN13	HB_NE_Prdm16/Mecom	Slitrk1	Ptprs	0.00337129	0	SLITRK1_PTPRS	Slitrk1 - Ptprs	SLITRK	Secreted Signaling	PMID: 30648269;PMID: 30822649
Nodo_NGN14	HB_NE_Prdm16/Mecom	Slitrk1	Ptprs	0.00146967	0.03	SLITRK1_PTPRS	Slitrk1 - Ptprs	SLITRK	Secreted Signaling	PMID: 30648269;PMID: 30822649
Nodo_NGN15	HB_NE_Prdm16/Mecom	Slitrk1	Ptprs	0.00299407	0	SLITRK1_PTPRS	Slitrk1 - Ptprs	SLITRK	Secreted Signaling	PMID: 30648269;PMID: 30822649
Nodo_NGN16	HB_NE_Prdm16/Mecom	Slitrk1	Ptprs	0.00381046	0	SLITRK1_PTPRS	Slitrk1 - Ptprs	SLITRK	Secreted Signaling	PMID: 30648269;PMID: 30822649
Nodo_NGN17	HB_NE_Prdm16/Mecom	Slitrk1	Ptprs	0.0041164	0	SLITRK1_PTPRS	Slitrk1 - Ptprs	SLITRK	Secreted Signaling	PMID: 30648269;PMID: 30822649
Nodo_NGN18	HB_NE_Prdm16/Mecom	Slitrk1	Ptprs	0.0029274	0	SLITRK1_PTPRS	Slitrk1 - Ptprs	SLITRK	Secreted Signaling	PMID: 30648269;PMID: 30822649
Nodo_NGN19	HB_NE_Prdm16/Mecom	Slitrk1	Ptprs	0.00314568	0	SLITRK1_PTPRS	Slitrk1 - Ptprs	SLITRK	Secreted Signaling	PMID: 30648269;PMID: 30822649
Nodo_NGN2	HB_NE_Prdm16/Mecom	Slitrk1	Ptprs	0.00221363	0	SLITRK1_PTPRS	Slitrk1 - Ptprs	SLITRK	Secreted Signaling	PMID: 30648269;PMID: 30822649
Nodo_NGN22	HB_NE_Prdm16/Mecom	Slitrk1	Ptprs	0.00367704	0	SLITRK1_PTPRS	Slitrk1 - Ptprs	SLITRK	Secreted Signaling	PMID: 30648269;PMID: 30822649
Nodo_NGN3	HB_NE_Prdm16/Mecom	Slitrk1	Ptprs	0.00214612	0	SLITRK1_PTPRS	Slitrk1 - Ptprs	SLITRK	Secreted Signaling	PMID: 30648269;PMID: 30822649
Nodo_NGN6	HB_NE_Prdm16/Mecom	Slitrk1	Ptprs	0.00196332	0	SLITRK1_PTPRS	Slitrk1 - Ptprs	SLITRK	Secreted Signaling	PMID: 30648269;PMID: 30822649
Nodo_NGN9	HB_NE_Prdm16/Mecom	Slitrk1	Ptprs	0.002033	0	SLITRK1_PTPRS	Slitrk1 - Ptprs	SLITRK	Secreted Signaling	PMID: 30648269;PMID: 30822649
Nodo_NGN1	HB_NE_Prkd1/Bcl11a	Slitrk1	Ptprs	0.00207116	0	SLITRK1_PTPRS	Slitrk1 - Ptprs	SLITRK	Secreted Signaling	PMID: 30648269;PMID: 30822649
Nodo_NGN11	HB_NE_Prkd1/Bcl11a	Slitrk1	Ptprs	0.00278199	0	SLITRK1_PTPRS	Slitrk1 - Ptprs	SLITRK	Secreted Signaling	PMID: 30648269;PMID: 30822649
Nodo_NGN13	HB_NE_Prkd1/Bcl11a	Slitrk1	Ptprs	0.00310075	0	SLITRK1_PTPRS	Slitrk1 - Ptprs	SLITRK	Secreted Signaling	PMID: 30648269;PMID: 30822649
Nodo_NGN14	HB_NE_Prkd1/Bcl11a	Slitrk1	Ptprs	0.00135153	0.04	SLITRK1_PTPRS	Slitrk1 - Ptprs	SLITRK	Secreted Signaling	PMID: 30648269;PMID: 30822649
Nodo_NGN15	HB_NE_Prkd1/Bcl11a	Slitrk1	Ptprs	0.00275372	0	SLITRK1_PTPRS	Slitrk1 - Ptprs	SLITRK	Secreted Signaling	PMID: 30648269;PMID: 30822649
Nodo_NGN16	HB_NE_Prkd1/Bcl11a	Slitrk1	Ptprs	0.0035048	0	SLITRK1_PTPRS	Slitrk1 - Ptprs	SLITRK	Secreted Signaling	PMID: 30648269;PMID: 30822649
Nodo_NGN17	HB_NE_Prkd1/Bcl11a	Slitrk1	Ptprs	0.0037863	0	SLITRK1_PTPRS	Slitrk1 - Ptprs	SLITRK	Secreted Signaling	PMID: 30648269;PMID: 30822649
Nodo_NGN18	HB_NE_Prkd1/Bcl11a	Slitrk1	Ptprs	0.00269238	0	SLITRK1_PTPRS	Slitrk1 - Ptprs	SLITRK	Secreted Signaling	PMID: 30648269;PMID: 30822649
Nodo_NGN19	HB_NE_Prkd1/Bcl11a	Slitrk1	Ptprs	0.00289319	0	SLITRK1_PTPRS	Slitrk1 - Ptprs	SLITRK	Secreted Signaling	PMID: 30648269;PMID: 30822649
Nodo_NGN2	HB_NE_Prkd1/Bcl11a	Slitrk1	Ptprs	0.0020358	0	SLITRK1_PTPRS	Slitrk1 - Ptprs	SLITRK	Secreted Signaling	PMID: 30648269;PMID: 30822649
Nodo_NGN22	HB_NE_Prkd1/Bcl11a	Slitrk1	Ptprs	0.00338204	0	SLITRK1_PTPRS	Slitrk1 - Ptprs	SLITRK	Secreted Signaling	PMID: 30648269;PMID: 30822649
Nodo_NGN3	HB_NE_Prkd1/Bcl11a	Slitrk1	Ptprs	0.0019737	0	SLITRK1_PTPRS	Slitrk1 - Ptprs	SLITRK	Secreted Signaling	PMID: 30648269;PMID: 30822649
Nodo_NGN6	HB_NE_Prkd1/Bcl11a	Slitrk1	Ptprs	0.00180557	0	SLITRK1_PTPRS	Slitrk1 - Ptprs	SLITRK	Secreted Signaling	PMID: 30648269;PMID: 30822649
Nodo_NGN9	HB_NE_Prkd1/Bcl11a	Slitrk1	Ptprs	0.00186965	0	SLITRK1_PTPRS	Slitrk1 - Ptprs	SLITRK	Secreted Signaling	PMID: 30648269;PMID: 30822649
Nodo_NGN1	HB_NE_Rab38/Sall3	Slitrk1	Ptprs	0.00253826	0	SLITRK1_PTPRS	Slitrk1 - Ptprs	SLITRK	Secreted Signaling	PMID: 30648269;PMID: 30822649
Nodo_NGN11	HB_NE_Rab38/Sall3	Slitrk1	Ptprs	0.00340885	0	SLITRK1_PTPRS	Slitrk1 - Ptprs	SLITRK	Secreted Signaling	PMID: 30648269;PMID: 30822649
Nodo_NGN13	HB_NE_Rab38/Sall3	Slitrk1	Ptprs	0.00379916	0	SLITRK1_PTPRS	Slitrk1 - Ptprs	SLITRK	Secreted Signaling	PMID: 30648269;PMID: 30822649
Nodo_NGN14	HB_NE_Rab38/Sall3	Slitrk1	Ptprs	0.0016566	0	SLITRK1_PTPRS	Slitrk1 - Ptprs	SLITRK	Secreted Signaling	PMID: 30648269;PMID: 30822649
Nodo_NGN15	HB_NE_Rab38/Sall3	Slitrk1	Ptprs	0.00337423	0	SLITRK1_PTPRS	Slitrk1 - Ptprs	SLITRK	Secreted Signaling	PMID: 30648269;PMID: 30822649
Nodo_NGN16	HB_NE_Rab38/Sall3	Slitrk1	Ptprs	0.00429383	0	SLITRK1_PTPRS	Slitrk1 - Ptprs	SLITRK	Secreted Signaling	PMID: 30648269;PMID: 30822649
Nodo_NGN17	HB_NE_Rab38/Sall3	Slitrk1	Ptprs	0.0046384	0	SLITRK1_PTPRS	Slitrk1 - Ptprs	SLITRK	Secreted Signaling	PMID: 30648269;PMID: 30822649
Nodo_NGN18	HB_NE_Rab38/Sall3	Slitrk1	Ptprs	0.00329912	0	SLITRK1_PTPRS	Slitrk1 - Ptprs	SLITRK	Secreted Signaling	PMID: 30648269;PMID: 30822649
Nodo_NGN19	HB_NE_Rab38/Sall3	Slitrk1	Ptprs	0.00354502	0	SLITRK1_PTPRS	Slitrk1 - Ptprs	SLITRK	Secreted Signaling	PMID: 30648269;PMID: 30822649
Nodo_NGN2	HB_NE_Rab38/Sall3	Slitrk1	Ptprs	0.00249494	0	SLITRK1_PTPRS	Slitrk1 - Ptprs	SLITRK	Secreted Signaling	PMID: 30648269;PMID: 30822649
Nodo_NGN22	HB_NE_Rab38/Sall3	Slitrk1	Ptprs	0.00414355	0	SLITRK1_PTPRS	Slitrk1 - Ptprs	SLITRK	Secreted Signaling	PMID: 30648269;PMID: 30822649
Nodo_NGN3	HB_NE_Rab38/Sall3	Slitrk1	Ptprs	0.00241888	0	SLITRK1_PTPRS	Slitrk1 - Ptprs	SLITRK	Secreted Signaling	PMID: 30648269;PMID: 30822649
Nodo_NGN6	HB_NE_Rab38/Sall3	Slitrk1	Ptprs	0.0022129	0	SLITRK1_PTPRS	Slitrk1 - Ptprs	SLITRK	Secreted Signaling	PMID: 30648269;PMID: 30822649
Nodo_NGN9	HB_NE_Rab38/Sall3	Slitrk1	Ptprs	0.00229141	0	SLITRK1_PTPRS	Slitrk1 - Ptprs	SLITRK	Secreted Signaling	PMID: 30648269;PMID: 30822649
Nodo_NGN1	HB_NE_Sall3/Cdh3	Slitrk1	Ptprs	0.00271721	0	SLITRK1_PTPRS	Slitrk1 - Ptprs	SLITRK	Secreted Signaling	PMID: 30648269;PMID: 30822649
Nodo_NGN11	HB_NE_Sall3/Cdh3	Slitrk1	Ptprs	0.00364895	0	SLITRK1_PTPRS	Slitrk1 - Ptprs	SLITRK	Secreted Signaling	PMID: 30648269;PMID: 30822649
Nodo_NGN13	HB_NE_Sall3/Cdh3	Slitrk1	Ptprs	0.00406664	0	SLITRK1_PTPRS	Slitrk1 - Ptprs	SLITRK	Secreted Signaling	PMID: 30648269;PMID: 30822649
Nodo_NGN14	HB_NE_Sall3/Cdh3	Slitrk1	Ptprs	0.0017735	0	SLITRK1_PTPRS	Slitrk1 - Ptprs	SLITRK	Secreted Signaling	PMID: 30648269;PMID: 30822649
Nodo_NGN15	HB_NE_Sall3/Cdh3	Slitrk1	Ptprs	0.0036119	0	SLITRK1_PTPRS	Slitrk1 - Ptprs	SLITRK	Secreted Signaling	PMID: 30648269;PMID: 30822649
Nodo_NGN16	HB_NE_Sall3/Cdh3	Slitrk1	Ptprs	0.00459598	0	SLITRK1_PTPRS	Slitrk1 - Ptprs	SLITRK	Secreted Signaling	PMID: 30648269;PMID: 30822649
Nodo_NGN17	HB_NE_Sall3/Cdh3	Slitrk1	Ptprs	0.00496468	0	SLITRK1_PTPRS	Slitrk1 - Ptprs	SLITRK	Secreted Signaling	PMID: 30648269;PMID: 30822649
Nodo_NGN18	HB_NE_Sall3/Cdh3	Slitrk1	Ptprs	0.00353152	0	SLITRK1_PTPRS	Slitrk1 - Ptprs	SLITRK	Secreted Signaling	PMID: 30648269;PMID: 30822649
Nodo_NGN19	HB_NE_Sall3/Cdh3	Slitrk1	Ptprs	0.00379468	0	SLITRK1_PTPRS	Slitrk1 - Ptprs	SLITRK	Secreted Signaling	PMID: 30648269;PMID: 30822649
Nodo_NGN2	HB_NE_Sall3/Cdh3	Slitrk1	Ptprs	0.00267084	0	SLITRK1_PTPRS	Slitrk1 - Ptprs	SLITRK	Secreted Signaling	PMID: 30648269;PMID: 30822649
Nodo_NGN22	HB_NE_Sall3/Cdh3	Slitrk1	Ptprs	0.00443517	0	SLITRK1_PTPRS	Slitrk1 - Ptprs	SLITRK	Secreted Signaling	PMID: 30648269;PMID: 30822649
Nodo_NGN3	HB_NE_Sall3/Cdh3	Slitrk1	Ptprs	0.00258943	0	SLITRK1_PTPRS	Slitrk1 - Ptprs	SLITRK	Secreted Signaling	PMID: 30648269;PMID: 30822649
Nodo_NGN6	HB_NE_Sall3/Cdh3	Slitrk1	Ptprs	0.00236897	0	SLITRK1_PTPRS	Slitrk1 - Ptprs	SLITRK	Secreted Signaling	PMID: 30648269;PMID: 30822649
Nodo_NGN9	HB_NE_Sall3/Cdh3	Slitrk1	Ptprs	0.002453	0	SLITRK1_PTPRS	Slitrk1 - Ptprs	SLITRK	Secreted Signaling	PMID: 30648269;PMID: 30822649
Nodo_NGN1	HB_NE_Slc17a7/Col27a1	Slitrk1	Ptprs	0.00282716	0	SLITRK1_PTPRS	Slitrk1 - Ptprs	SLITRK	Secreted Signaling	PMID: 30648269;PMID: 30822649
Nodo_NGN11	HB_NE_Slc17a7/Col27a1	Slitrk1	Ptprs	0.00379647	0	SLITRK1_PTPRS	Slitrk1 - Ptprs	SLITRK	Secreted Signaling	PMID: 30648269;PMID: 30822649
Nodo_NGN13	HB_NE_Slc17a7/Col27a1	Slitrk1	Ptprs	0.00423097	0	SLITRK1_PTPRS	Slitrk1 - Ptprs	SLITRK	Secreted Signaling	PMID: 30648269;PMID: 30822649
Nodo_NGN14	HB_NE_Slc17a7/Col27a1	Slitrk1	Ptprs	0.00184534	0	SLITRK1_PTPRS	Slitrk1 - Ptprs	SLITRK	Secreted Signaling	PMID: 30648269;PMID: 30822649
Nodo_NGN15	HB_NE_Slc17a7/Col27a1	Slitrk1	Ptprs	0.00375793	0	SLITRK1_PTPRS	Slitrk1 - Ptprs	SLITRK	Secreted Signaling	PMID: 30648269;PMID: 30822649
Nodo_NGN16	HB_NE_Slc17a7/Col27a1	Slitrk1	Ptprs	0.0047816	0	SLITRK1_PTPRS	Slitrk1 - Ptprs	SLITRK	Secreted Signaling	PMID: 30648269;PMID: 30822649
Nodo_NGN17	HB_NE_Slc17a7/Col27a1	Slitrk1	Ptprs	0.00516511	0	SLITRK1_PTPRS	Slitrk1 - Ptprs	SLITRK	Secreted Signaling	PMID: 30648269;PMID: 30822649
Nodo_NGN18	HB_NE_Slc17a7/Col27a1	Slitrk1	Ptprs	0.00367431	0	SLITRK1_PTPRS	Slitrk1 - Ptprs	SLITRK	Secreted Signaling	PMID: 30648269;PMID: 30822649
Nodo_NGN19	HB_NE_Slc17a7/Col27a1	Slitrk1	Ptprs	0.00394806	0	SLITRK1_PTPRS	Slitrk1 - Ptprs	SLITRK	Secreted Signaling	PMID: 30648269;PMID: 30822649
Nodo_NGN2	HB_NE_Slc17a7/Col27a1	Slitrk1	Ptprs	0.00277893	0	SLITRK1_PTPRS	Slitrk1 - Ptprs	SLITRK	Secreted Signaling	PMID: 30648269;PMID: 30822649
Nodo_NGN22	HB_NE_Slc17a7/Col27a1	Slitrk1	Ptprs	0.00461433	0	SLITRK1_PTPRS	Slitrk1 - Ptprs	SLITRK	Secreted Signaling	PMID: 30648269;PMID: 30822649
Nodo_NGN3	HB_NE_Slc17a7/Col27a1	Slitrk1	Ptprs	0.00269423	0	SLITRK1_PTPRS	Slitrk1 - Ptprs	SLITRK	Secreted Signaling	PMID: 30648269;PMID: 30822649
Nodo_NGN6	HB_NE_Slc17a7/Col27a1	Slitrk1	Ptprs	0.00246487	0	SLITRK1_PTPRS	Slitrk1 - Ptprs	SLITRK	Secreted Signaling	PMID: 30648269;PMID: 30822649
Nodo_NGN9	HB_NE_Slc17a7/Col27a1	Slitrk1	Ptprs	0.00255229	0	SLITRK1_PTPRS	Slitrk1 - Ptprs	SLITRK	Secreted Signaling	PMID: 30648269;PMID: 30822649
Nodo_NGN1	HB_NE_Slc6a4/Tph2	Slitrk1	Ptprs	0.00226589	0	SLITRK1_PTPRS	Slitrk1 - Ptprs	SLITRK	Secreted Signaling	PMID: 30648269;PMID: 30822649
Nodo_NGN11	HB_NE_Slc6a4/Tph2	Slitrk1	Ptprs	0.00304335	0	SLITRK1_PTPRS	Slitrk1 - Ptprs	SLITRK	Secreted Signaling	PMID: 30648269;PMID: 30822649
Nodo_NGN13	HB_NE_Slc6a4/Tph2	Slitrk1	Ptprs	0.00339195	0	SLITRK1_PTPRS	Slitrk1 - Ptprs	SLITRK	Secreted Signaling	PMID: 30648269;PMID: 30822649
Nodo_NGN15	HB_NE_Slc6a4/Tph2	Slitrk1	Ptprs	0.00301243	0	SLITRK1_PTPRS	Slitrk1 - Ptprs	SLITRK	Secreted Signaling	PMID: 30648269;PMID: 30822649
Nodo_NGN16	HB_NE_Slc6a4/Tph2	Slitrk1	Ptprs	0.00383381	0	SLITRK1_PTPRS	Slitrk1 - Ptprs	SLITRK	Secreted Signaling	PMID: 30648269;PMID: 30822649
Nodo_NGN17	HB_NE_Slc6a4/Tph2	Slitrk1	Ptprs	0.00414161	0	SLITRK1_PTPRS	Slitrk1 - Ptprs	SLITRK	Secreted Signaling	PMID: 30648269;PMID: 30822649
Nodo_NGN18	HB_NE_Slc6a4/Tph2	Slitrk1	Ptprs	0.00294535	0	SLITRK1_PTPRS	Slitrk1 - Ptprs	SLITRK	Secreted Signaling	PMID: 30648269;PMID: 30822649
Nodo_NGN19	HB_NE_Slc6a4/Tph2	Slitrk1	Ptprs	0.00316496	0	SLITRK1_PTPRS	Slitrk1 - Ptprs	SLITRK	Secreted Signaling	PMID: 30648269;PMID: 30822649
Nodo_NGN2	HB_NE_Slc6a4/Tph2	Slitrk1	Ptprs	0.00222721	0	SLITRK1_PTPRS	Slitrk1 - Ptprs	SLITRK	Secreted Signaling	PMID: 30648269;PMID: 30822649
Nodo_NGN22	HB_NE_Slc6a4/Tph2	Slitrk1	Ptprs	0.00369957	0	SLITRK1_PTPRS	Slitrk1 - Ptprs	SLITRK	Secreted Signaling	PMID: 30648269;PMID: 30822649
Nodo_NGN3	HB_NE_Slc6a4/Tph2	Slitrk1	Ptprs	0.00215929	0	SLITRK1_PTPRS	Slitrk1 - Ptprs	SLITRK	Secreted Signaling	PMID: 30648269;PMID: 30822649
Nodo_NGN6	HB_NE_Slc6a4/Tph2	Slitrk1	Ptprs	0.00197537	0.01	SLITRK1_PTPRS	Slitrk1 - Ptprs	SLITRK	Secreted Signaling	PMID: 30648269;PMID: 30822649
Nodo_NGN9	HB_NE_Slc6a4/Tph2	Slitrk1	Ptprs	0.00204548	0	SLITRK1_PTPRS	Slitrk1 - Ptprs	SLITRK	Secreted Signaling	PMID: 30648269;PMID: 30822649
Nodo_NGN1	HB_NE_Slc6a5/Syt2	Slitrk1	Ptprs	0.00235641	0	SLITRK1_PTPRS	Slitrk1 - Ptprs	SLITRK	Secreted Signaling	PMID: 30648269;PMID: 30822649
Nodo_NGN11	HB_NE_Slc6a5/Syt2	Slitrk1	Ptprs	0.00316483	0	SLITRK1_PTPRS	Slitrk1 - Ptprs	SLITRK	Secreted Signaling	PMID: 30648269;PMID: 30822649
Nodo_NGN13	HB_NE_Slc6a5/Syt2	Slitrk1	Ptprs	0.00352729	0	SLITRK1_PTPRS	Slitrk1 - Ptprs	SLITRK	Secreted Signaling	PMID: 30648269;PMID: 30822649
Nodo_NGN14	HB_NE_Slc6a5/Syt2	Slitrk1	Ptprs	0.00153782	0	SLITRK1_PTPRS	Slitrk1 - Ptprs	SLITRK	Secreted Signaling	PMID: 30648269;PMID: 30822649
Nodo_NGN15	HB_NE_Slc6a5/Syt2	Slitrk1	Ptprs	0.00313268	0	SLITRK1_PTPRS	Slitrk1 - Ptprs	SLITRK	Secreted Signaling	PMID: 30648269;PMID: 30822649
Nodo_NGN16	HB_NE_Slc6a5/Syt2	Slitrk1	Ptprs	0.00398671	0	SLITRK1_PTPRS	Slitrk1 - Ptprs	SLITRK	Secreted Signaling	PMID: 30648269;PMID: 30822649
Nodo_NGN17	HB_NE_Slc6a5/Syt2	Slitrk1	Ptprs	0.00430674	0	SLITRK1_PTPRS	Slitrk1 - Ptprs	SLITRK	Secreted Signaling	PMID: 30648269;PMID: 30822649
Nodo_NGN18	HB_NE_Slc6a5/Syt2	Slitrk1	Ptprs	0.00306293	0	SLITRK1_PTPRS	Slitrk1 - Ptprs	SLITRK	Secreted Signaling	PMID: 30648269;PMID: 30822649
Nodo_NGN19	HB_NE_Slc6a5/Syt2	Slitrk1	Ptprs	0.00329128	0	SLITRK1_PTPRS	Slitrk1 - Ptprs	SLITRK	Secreted Signaling	PMID: 30648269;PMID: 30822649
Nodo_NGN2	HB_NE_Slc6a5/Syt2	Slitrk1	Ptprs	0.00231619	0	SLITRK1_PTPRS	Slitrk1 - Ptprs	SLITRK	Secreted Signaling	PMID: 30648269;PMID: 30822649
Nodo_NGN22	HB_NE_Slc6a5/Syt2	Slitrk1	Ptprs	0.00384714	0	SLITRK1_PTPRS	Slitrk1 - Ptprs	SLITRK	Secreted Signaling	PMID: 30648269;PMID: 30822649
Nodo_NGN3	HB_NE_Slc6a5/Syt2	Slitrk1	Ptprs	0.00224556	0	SLITRK1_PTPRS	Slitrk1 - Ptprs	SLITRK	Secreted Signaling	PMID: 30648269;PMID: 30822649
Nodo_NGN6	HB_NE_Slc6a5/Syt2	Slitrk1	Ptprs	0.00205431	0	SLITRK1_PTPRS	Slitrk1 - Ptprs	SLITRK	Secreted Signaling	PMID: 30648269;PMID: 30822649
Nodo_NGN9	HB_NE_Slc6a5/Syt2	Slitrk1	Ptprs	0.00212721	0	SLITRK1_PTPRS	Slitrk1 - Ptprs	SLITRK	Secreted Signaling	PMID: 30648269;PMID: 30822649
Nodo_NGN1	HB_NE_Sox2ot/Cdh8	Slitrk1	Ptprs	0.00241266	0	SLITRK1_PTPRS	Slitrk1 - Ptprs	SLITRK	Secreted Signaling	PMID: 30648269;PMID: 30822649
Nodo_NGN11	HB_NE_Sox2ot/Cdh8	Slitrk1	Ptprs	0.00324032	0	SLITRK1_PTPRS	Slitrk1 - Ptprs	SLITRK	Secreted Signaling	PMID: 30648269;PMID: 30822649
Nodo_NGN13	HB_NE_Sox2ot/Cdh8	Slitrk1	Ptprs	0.0036114	0	SLITRK1_PTPRS	Slitrk1 - Ptprs	SLITRK	Secreted Signaling	PMID: 30648269;PMID: 30822649
Nodo_NGN14	HB_NE_Sox2ot/Cdh8	Slitrk1	Ptprs	0.00157456	0.02	SLITRK1_PTPRS	Slitrk1 - Ptprs	SLITRK	Secreted Signaling	PMID: 30648269;PMID: 30822649
Nodo_NGN15	HB_NE_Sox2ot/Cdh8	Slitrk1	Ptprs	0.00320741	0	SLITRK1_PTPRS	Slitrk1 - Ptprs	SLITRK	Secreted Signaling	PMID: 30648269;PMID: 30822649
Nodo_NGN16	HB_NE_Sox2ot/Cdh8	Slitrk1	Ptprs	0.00408173	0	SLITRK1_PTPRS	Slitrk1 - Ptprs	SLITRK	Secreted Signaling	PMID: 30648269;PMID: 30822649
Nodo_NGN17	HB_NE_Sox2ot/Cdh8	Slitrk1	Ptprs	0.00440935	0	SLITRK1_PTPRS	Slitrk1 - Ptprs	SLITRK	Secreted Signaling	PMID: 30648269;PMID: 30822649
Nodo_NGN18	HB_NE_Sox2ot/Cdh8	Slitrk1	Ptprs	0.003136	0	SLITRK1_PTPRS	Slitrk1 - Ptprs	SLITRK	Secreted Signaling	PMID: 30648269;PMID: 30822649
Nodo_NGN19	HB_NE_Sox2ot/Cdh8	Slitrk1	Ptprs	0.00336978	0	SLITRK1_PTPRS	Slitrk1 - Ptprs	SLITRK	Secreted Signaling	PMID: 30648269;PMID: 30822649
Nodo_NGN2	HB_NE_Sox2ot/Cdh8	Slitrk1	Ptprs	0.00237148	0	SLITRK1_PTPRS	Slitrk1 - Ptprs	SLITRK	Secreted Signaling	PMID: 30648269;PMID: 30822649
Nodo_NGN22	HB_NE_Sox2ot/Cdh8	Slitrk1	Ptprs	0.00393884	0	SLITRK1_PTPRS	Slitrk1 - Ptprs	SLITRK	Secreted Signaling	PMID: 30648269;PMID: 30822649
Nodo_NGN3	HB_NE_Sox2ot/Cdh8	Slitrk1	Ptprs	0.00229918	0	SLITRK1_PTPRS	Slitrk1 - Ptprs	SLITRK	Secreted Signaling	PMID: 30648269;PMID: 30822649
Nodo_NGN6	HB_NE_Sox2ot/Cdh8	Slitrk1	Ptprs	0.00210337	0	SLITRK1_PTPRS	Slitrk1 - Ptprs	SLITRK	Secreted Signaling	PMID: 30648269;PMID: 30822649
Nodo_NGN9	HB_NE_Sox2ot/Cdh8	Slitrk1	Ptprs	0.00217801	0	SLITRK1_PTPRS	Slitrk1 - Ptprs	SLITRK	Secreted Signaling	PMID: 30648269;PMID: 30822649
Nodo_NGN1	HB_NE_Tac1/Dlk1	Slitrk1	Ptprs	0.00220278	0	SLITRK1_PTPRS	Slitrk1 - Ptprs	SLITRK	Secreted Signaling	PMID: 30648269;PMID: 30822649
Nodo_NGN11	HB_NE_Tac1/Dlk1	Slitrk1	Ptprs	0.00295865	0	SLITRK1_PTPRS	Slitrk1 - Ptprs	SLITRK	Secreted Signaling	PMID: 30648269;PMID: 30822649
Nodo_NGN13	HB_NE_Tac1/Dlk1	Slitrk1	Ptprs	0.00329758	0	SLITRK1_PTPRS	Slitrk1 - Ptprs	SLITRK	Secreted Signaling	PMID: 30648269;PMID: 30822649
Nodo_NGN14	HB_NE_Tac1/Dlk1	Slitrk1	Ptprs	0.00143748	0.03	SLITRK1_PTPRS	Slitrk1 - Ptprs	SLITRK	Secreted Signaling	PMID: 30648269;PMID: 30822649
Nodo_NGN15	HB_NE_Tac1/Dlk1	Slitrk1	Ptprs	0.00292859	0	SLITRK1_PTPRS	Slitrk1 - Ptprs	SLITRK	Secreted Signaling	PMID: 30648269;PMID: 30822649
Nodo_NGN16	HB_NE_Tac1/Dlk1	Slitrk1	Ptprs	0.00372719	0	SLITRK1_PTPRS	Slitrk1 - Ptprs	SLITRK	Secreted Signaling	PMID: 30648269;PMID: 30822649
Nodo_NGN17	HB_NE_Tac1/Dlk1	Slitrk1	Ptprs	0.00402647	0	SLITRK1_PTPRS	Slitrk1 - Ptprs	SLITRK	Secreted Signaling	PMID: 30648269;PMID: 30822649
Nodo_NGN18	HB_NE_Tac1/Dlk1	Slitrk1	Ptprs	0.00286337	0	SLITRK1_PTPRS	Slitrk1 - Ptprs	SLITRK	Secreted Signaling	PMID: 30648269;PMID: 30822649
Nodo_NGN19	HB_NE_Tac1/Dlk1	Slitrk1	Ptprs	0.00307689	0	SLITRK1_PTPRS	Slitrk1 - Ptprs	SLITRK	Secreted Signaling	PMID: 30648269;PMID: 30822649
Nodo_NGN2	HB_NE_Tac1/Dlk1	Slitrk1	Ptprs	0.00216517	0	SLITRK1_PTPRS	Slitrk1 - Ptprs	SLITRK	Secreted Signaling	PMID: 30648269;PMID: 30822649
Nodo_NGN22	HB_NE_Tac1/Dlk1	Slitrk1	Ptprs	0.00359667	0	SLITRK1_PTPRS	Slitrk1 - Ptprs	SLITRK	Secreted Signaling	PMID: 30648269;PMID: 30822649
Nodo_NGN3	HB_NE_Tac1/Dlk1	Slitrk1	Ptprs	0.00209914	0	SLITRK1_PTPRS	Slitrk1 - Ptprs	SLITRK	Secreted Signaling	PMID: 30648269;PMID: 30822649
Nodo_NGN6	HB_NE_Tac1/Dlk1	Slitrk1	Ptprs	0.00192034	0	SLITRK1_PTPRS	Slitrk1 - Ptprs	SLITRK	Secreted Signaling	PMID: 30648269;PMID: 30822649
Nodo_NGN9	HB_NE_Tac1/Dlk1	Slitrk1	Ptprs	0.00198849	0	SLITRK1_PTPRS	Slitrk1 - Ptprs	SLITRK	Secreted Signaling	PMID: 30648269;PMID: 30822649
Nodo_NGN1	HB_NE_Tbx20/Prph	Slitrk1	Ptprs	0.00247127	0	SLITRK1_PTPRS	Slitrk1 - Ptprs	SLITRK	Secreted Signaling	PMID: 30648269;PMID: 30822649
Nodo_NGN11	HB_NE_Tbx20/Prph	Slitrk1	Ptprs	0.00331896	0	SLITRK1_PTPRS	Slitrk1 - Ptprs	SLITRK	Secreted Signaling	PMID: 30648269;PMID: 30822649
Nodo_NGN13	HB_NE_Tbx20/Prph	Slitrk1	Ptprs	0.00369901	0	SLITRK1_PTPRS	Slitrk1 - Ptprs	SLITRK	Secreted Signaling	PMID: 30648269;PMID: 30822649
Nodo_NGN14	HB_NE_Tbx20/Prph	Slitrk1	Ptprs	0.00161284	0	SLITRK1_PTPRS	Slitrk1 - Ptprs	SLITRK	Secreted Signaling	PMID: 30648269;PMID: 30822649
Nodo_NGN15	HB_NE_Tbx20/Prph	Slitrk1	Ptprs	0.00328525	0	SLITRK1_PTPRS	Slitrk1 - Ptprs	SLITRK	Secreted Signaling	PMID: 30648269;PMID: 30822649
Nodo_NGN16	HB_NE_Tbx20/Prph	Slitrk1	Ptprs	0.0041807	0	SLITRK1_PTPRS	Slitrk1 - Ptprs	SLITRK	Secreted Signaling	PMID: 30648269;PMID: 30822649
Nodo_NGN17	HB_NE_Tbx20/Prph	Slitrk1	Ptprs	0.00451623	0	SLITRK1_PTPRS	Slitrk1 - Ptprs	SLITRK	Secreted Signaling	PMID: 30648269;PMID: 30822649
Nodo_NGN18	HB_NE_Tbx20/Prph	Slitrk1	Ptprs	0.00321211	0	SLITRK1_PTPRS	Slitrk1 - Ptprs	SLITRK	Secreted Signaling	PMID: 30648269;PMID: 30822649
Nodo_NGN19	HB_NE_Tbx20/Prph	Slitrk1	Ptprs	0.00345155	0	SLITRK1_PTPRS	Slitrk1 - Ptprs	SLITRK	Secreted Signaling	PMID: 30648269;PMID: 30822649
Nodo_NGN2	HB_NE_Tbx20/Prph	Slitrk1	Ptprs	0.00242909	0	SLITRK1_PTPRS	Slitrk1 - Ptprs	SLITRK	Secreted Signaling	PMID: 30648269;PMID: 30822649
Nodo_NGN22	HB_NE_Tbx20/Prph	Slitrk1	Ptprs	0.00403437	0	SLITRK1_PTPRS	Slitrk1 - Ptprs	SLITRK	Secreted Signaling	PMID: 30648269;PMID: 30822649
Nodo_NGN3	HB_NE_Tbx20/Prph	Slitrk1	Ptprs	0.00235503	0	SLITRK1_PTPRS	Slitrk1 - Ptprs	SLITRK	Secreted Signaling	PMID: 30648269;PMID: 30822649
Nodo_NGN6	HB_NE_Tbx20/Prph	Slitrk1	Ptprs	0.00215448	0	SLITRK1_PTPRS	Slitrk1 - Ptprs	SLITRK	Secreted Signaling	PMID: 30648269;PMID: 30822649
Nodo_NGN9	HB_NE_Tbx20/Prph	Slitrk1	Ptprs	0.00223092	0	SLITRK1_PTPRS	Slitrk1 - Ptprs	SLITRK	Secreted Signaling	PMID: 30648269;PMID: 30822649
Nodo_NGN1	HB_NE_Tfap2b/Olfr78	Slitrk1	Ptprs	0.00203885	0	SLITRK1_PTPRS	Slitrk1 - Ptprs	SLITRK	Secreted Signaling	PMID: 30648269;PMID: 30822649
Nodo_NGN11	HB_NE_Tfap2b/Olfr78	Slitrk1	Ptprs	0.00273863	0	SLITRK1_PTPRS	Slitrk1 - Ptprs	SLITRK	Secreted Signaling	PMID: 30648269;PMID: 30822649
Nodo_NGN13	HB_NE_Tfap2b/Olfr78	Slitrk1	Ptprs	0.00305243	0	SLITRK1_PTPRS	Slitrk1 - Ptprs	SLITRK	Secreted Signaling	PMID: 30648269;PMID: 30822649
Nodo_NGN15	HB_NE_Tfap2b/Olfr78	Slitrk1	Ptprs	0.0027108	0	SLITRK1_PTPRS	Slitrk1 - Ptprs	SLITRK	Secreted Signaling	PMID: 30648269;PMID: 30822649
Nodo_NGN16	HB_NE_Tfap2b/Olfr78	Slitrk1	Ptprs	0.00345022	0	SLITRK1_PTPRS	Slitrk1 - Ptprs	SLITRK	Secreted Signaling	PMID: 30648269;PMID: 30822649
Nodo_NGN17	HB_NE_Tfap2b/Olfr78	Slitrk1	Ptprs	0.00372734	0	SLITRK1_PTPRS	Slitrk1 - Ptprs	SLITRK	Secreted Signaling	PMID: 30648269;PMID: 30822649
Nodo_NGN18	HB_NE_Tfap2b/Olfr78	Slitrk1	Ptprs	0.00265042	0	SLITRK1_PTPRS	Slitrk1 - Ptprs	SLITRK	Secreted Signaling	PMID: 30648269;PMID: 30822649
Nodo_NGN19	HB_NE_Tfap2b/Olfr78	Slitrk1	Ptprs	0.0028481	0	SLITRK1_PTPRS	Slitrk1 - Ptprs	SLITRK	Secreted Signaling	PMID: 30648269;PMID: 30822649
Nodo_NGN2	HB_NE_Tfap2b/Olfr78	Slitrk1	Ptprs	0.00200404	0	SLITRK1_PTPRS	Slitrk1 - Ptprs	SLITRK	Secreted Signaling	PMID: 30648269;PMID: 30822649
Nodo_NGN22	HB_NE_Tfap2b/Olfr78	Slitrk1	Ptprs	0.00332936	0	SLITRK1_PTPRS	Slitrk1 - Ptprs	SLITRK	Secreted Signaling	PMID: 30648269;PMID: 30822649
Nodo_NGN3	HB_NE_Tfap2b/Olfr78	Slitrk1	Ptprs	0.00194292	0	SLITRK1_PTPRS	Slitrk1 - Ptprs	SLITRK	Secreted Signaling	PMID: 30648269;PMID: 30822649
Nodo_NGN6	HB_NE_Tfap2b/Olfr78	Slitrk1	Ptprs	0.0017774	0	SLITRK1_PTPRS	Slitrk1 - Ptprs	SLITRK	Secreted Signaling	PMID: 30648269;PMID: 30822649
Nodo_NGN9	HB_NE_Tfap2b/Olfr78	Slitrk1	Ptprs	0.00184049	0	SLITRK1_PTPRS	Slitrk1 - Ptprs	SLITRK	Secreted Signaling	PMID: 30648269;PMID: 30822649
Nodo_NGN6	HB_NE_Arhgap6/Ebf3	Slitrk2	Ptprd	0.00480327	0	SLITRK2_PTPRD	Slitrk2 - Ptprd	SLITRK	Secreted Signaling	PMID: 30648269;PMID: 30822649
Nodo_NGN9	HB_NE_Arhgap6/Ebf3	Slitrk2	Ptprd	0.00575891	0	SLITRK2_PTPRD	Slitrk2 - Ptprd	SLITRK	Secreted Signaling	PMID: 30648269;PMID: 30822649
Nodo_NGN6	HB_NE_Bnc2/Lama1	Slitrk2	Ptprd	0.00533818	0	SLITRK2_PTPRD	Slitrk2 - Ptprd	SLITRK	Secreted Signaling	PMID: 30648269;PMID: 30822649
Nodo_NGN9	HB_NE_Bnc2/Lama1	Slitrk2	Ptprd	0.00639957	0	SLITRK2_PTPRD	Slitrk2 - Ptprd	SLITRK	Secreted Signaling	PMID: 30648269;PMID: 30822649
Nodo_NGN6	HB_NE_Ccbe1/Pou6f2	Slitrk2	Ptprd	0.00446009	0	SLITRK2_PTPRD	Slitrk2 - Ptprd	SLITRK	Secreted Signaling	PMID: 30648269;PMID: 30822649
Nodo_NGN9	HB_NE_Ccbe1/Pou6f2	Slitrk2	Ptprd	0.00534782	0	SLITRK2_PTPRD	Slitrk2 - Ptprd	SLITRK	Secreted Signaling	PMID: 30648269;PMID: 30822649
Nodo_NGN6	HB_NE_Col23a1/Kcnmb2	Slitrk2	Ptprd	0.00237383	0	SLITRK2_PTPRD	Slitrk2 - Ptprd	SLITRK	Secreted Signaling	PMID: 30648269;PMID: 30822649
Nodo_NGN9	HB_NE_Col23a1/Kcnmb2	Slitrk2	Ptprd	0.0028475	0	SLITRK2_PTPRD	Slitrk2 - Ptprd	SLITRK	Secreted Signaling	PMID: 30648269;PMID: 30822649
Nodo_NGN6	HB_NE_Dach1/Grin2c	Slitrk2	Ptprd	0.00465598	0	SLITRK2_PTPRD	Slitrk2 - Ptprd	SLITRK	Secreted Signaling	PMID: 30648269;PMID: 30822649
Nodo_NGN9	HB_NE_Dach1/Grin2c	Slitrk2	Ptprd	0.00558248	0	SLITRK2_PTPRD	Slitrk2 - Ptprd	SLITRK	Secreted Signaling	PMID: 30648269;PMID: 30822649
Nodo_NGN6	HB_NE_Ddc/Dbh	Slitrk2	Ptprd	0.00526934	0	SLITRK2_PTPRD	Slitrk2 - Ptprd	SLITRK	Secreted Signaling	PMID: 30648269;PMID: 30822649
Nodo_NGN9	HB_NE_Ddc/Dbh	Slitrk2	Ptprd	0.00631712	0	SLITRK2_PTPRD	Slitrk2 - Ptprd	SLITRK	Secreted Signaling	PMID: 30648269;PMID: 30822649
Nodo_NGN6	HB_NE_Ddc/Sctr	Slitrk2	Ptprd	0.00502384	0	SLITRK2_PTPRD	Slitrk2 - Ptprd	SLITRK	Secreted Signaling	PMID: 30648269;PMID: 30822649
Nodo_NGN9	HB_NE_Ddc/Sctr	Slitrk2	Ptprd	0.0060231	0	SLITRK2_PTPRD	Slitrk2 - Ptprd	SLITRK	Secreted Signaling	PMID: 30648269;PMID: 30822649
Nodo_NGN6	HB_NE_Ebf2/Atp10a	Slitrk2	Ptprd	0.00570653	0	SLITRK2_PTPRD	Slitrk2 - Ptprd	SLITRK	Secreted Signaling	PMID: 30648269;PMID: 30822649
Nodo_NGN9	HB_NE_Ebf2/Atp10a	Slitrk2	Ptprd	0.00684065	0	SLITRK2_PTPRD	Slitrk2 - Ptprd	SLITRK	Secreted Signaling	PMID: 30648269;PMID: 30822649
Nodo_NGN6	HB_NE_Ebf2/Fbxl7	Slitrk2	Ptprd	0.00347444	0	SLITRK2_PTPRD	Slitrk2 - Ptprd	SLITRK	Secreted Signaling	PMID: 30648269;PMID: 30822649
Nodo_NGN9	HB_NE_Ebf2/Fbxl7	Slitrk2	Ptprd	0.00416681	0	SLITRK2_PTPRD	Slitrk2 - Ptprd	SLITRK	Secreted Signaling	PMID: 30648269;PMID: 30822649
Nodo_NGN6	HB_NE_Gal/Dkk2	Slitrk2	Ptprd	0.00492172	0	SLITRK2_PTPRD	Slitrk2 - Ptprd	SLITRK	Secreted Signaling	PMID: 30648269;PMID: 30822649
Nodo_NGN9	HB_NE_Gal/Dkk2	Slitrk2	Ptprd	0.00590079	0	SLITRK2_PTPRD	Slitrk2 - Ptprd	SLITRK	Secreted Signaling	PMID: 30648269;PMID: 30822649
Nodo_NGN6	HB_NE_Gcg/Prlr	Slitrk2	Ptprd	0.0043123	0	SLITRK2_PTPRD	Slitrk2 - Ptprd	SLITRK	Secreted Signaling	PMID: 30648269;PMID: 30822649
Nodo_NGN9	HB_NE_Gcg/Prlr	Slitrk2	Ptprd	0.00517077	0	SLITRK2_PTPRD	Slitrk2 - Ptprd	SLITRK	Secreted Signaling	PMID: 30648269;PMID: 30822649
Nodo_NGN6	HB_NE_Grin2c/Osbpl3	Slitrk2	Ptprd	0.00493329	0	SLITRK2_PTPRD	Slitrk2 - Ptprd	SLITRK	Secreted Signaling	PMID: 30648269;PMID: 30822649
Nodo_NGN9	HB_NE_Grin2c/Osbpl3	Slitrk2	Ptprd	0.00591465	0	SLITRK2_PTPRD	Slitrk2 - Ptprd	SLITRK	Secreted Signaling	PMID: 30648269;PMID: 30822649
Nodo_NGN6	HB_NE_Hmcn2/Mybpc1	Slitrk2	Ptprd	0.00522598	0	SLITRK2_PTPRD	Slitrk2 - Ptprd	SLITRK	Secreted Signaling	PMID: 30648269;PMID: 30822649
Nodo_NGN9	HB_NE_Hmcn2/Mybpc1	Slitrk2	Ptprd	0.0062652	0	SLITRK2_PTPRD	Slitrk2 - Ptprd	SLITRK	Secreted Signaling	PMID: 30648269;PMID: 30822649
Nodo_NGN6	HB_NE_Lhx2/Lhx9	Slitrk2	Ptprd	0.00494072	0	SLITRK2_PTPRD	Slitrk2 - Ptprd	SLITRK	Secreted Signaling	PMID: 30648269;PMID: 30822649
Nodo_NGN9	HB_NE_Lhx2/Lhx9	Slitrk2	Ptprd	0.00592355	0	SLITRK2_PTPRD	Slitrk2 - Ptprd	SLITRK	Secreted Signaling	PMID: 30648269;PMID: 30822649
Nodo_NGN6	HB_NE_Maf/Rorb	Slitrk2	Ptprd	0.0053164	0	SLITRK2_PTPRD	Slitrk2 - Ptprd	SLITRK	Secreted Signaling	PMID: 30648269;PMID: 30822649
Nodo_NGN9	HB_NE_Maf/Rorb	Slitrk2	Ptprd	0.00637348	0	SLITRK2_PTPRD	Slitrk2 - Ptprd	SLITRK	Secreted Signaling	PMID: 30648269;PMID: 30822649
Nodo_NGN6	HB_NE_Mecom/Zfhx3	Slitrk2	Ptprd	0.00482745	0	SLITRK2_PTPRD	Slitrk2 - Ptprd	SLITRK	Secreted Signaling	PMID: 30648269;PMID: 30822649
Nodo_NGN9	HB_NE_Mecom/Zfhx3	Slitrk2	Ptprd	0.00578788	0	SLITRK2_PTPRD	Slitrk2 - Ptprd	SLITRK	Secreted Signaling	PMID: 30648269;PMID: 30822649
Nodo_NGN6	HB_NE_Mylk/Lpar1	Slitrk2	Ptprd	0.00567837	0	SLITRK2_PTPRD	Slitrk2 - Ptprd	SLITRK	Secreted Signaling	PMID: 30648269;PMID: 30822649
Nodo_NGN9	HB_NE_Mylk/Lpar1	Slitrk2	Ptprd	0.00680694	0	SLITRK2_PTPRD	Slitrk2 - Ptprd	SLITRK	Secreted Signaling	PMID: 30648269;PMID: 30822649
Nodo_NGN6	HB_NE_Nfib/Zic2	Slitrk2	Ptprd	0.00285433	0	SLITRK2_PTPRD	Slitrk2 - Ptprd	SLITRK	Secreted Signaling	PMID: 30648269;PMID: 30822649
Nodo_NGN9	HB_NE_Nfib/Zic2	Slitrk2	Ptprd	0.00342356	0	SLITRK2_PTPRD	Slitrk2 - Ptprd	SLITRK	Secreted Signaling	PMID: 30648269;PMID: 30822649
Nodo_NGN6	HB_NE_Pde1a/Zeb2	Slitrk2	Ptprd	0.00378813	0	SLITRK2_PTPRD	Slitrk2 - Ptprd	SLITRK	Secreted Signaling	PMID: 30648269;PMID: 30822649
Nodo_NGN9	HB_NE_Pde1a/Zeb2	Slitrk2	Ptprd	0.00454273	0	SLITRK2_PTPRD	Slitrk2 - Ptprd	SLITRK	Secreted Signaling	PMID: 30648269;PMID: 30822649
Nodo_NGN6	HB_NE_Prdm16/Mecom	Slitrk2	Ptprd	0.00493137	0	SLITRK2_PTPRD	Slitrk2 - Ptprd	SLITRK	Secreted Signaling	PMID: 30648269;PMID: 30822649
Nodo_NGN9	HB_NE_Prdm16/Mecom	Slitrk2	Ptprd	0.00591235	0	SLITRK2_PTPRD	Slitrk2 - Ptprd	SLITRK	Secreted Signaling	PMID: 30648269;PMID: 30822649
Nodo_NGN6	HB_NE_Prkd1/Bcl11a	Slitrk2	Ptprd	0.00470783	0	SLITRK2_PTPRD	Slitrk2 - Ptprd	SLITRK	Secreted Signaling	PMID: 30648269;PMID: 30822649
Nodo_NGN9	HB_NE_Prkd1/Bcl11a	Slitrk2	Ptprd	0.00564459	0	SLITRK2_PTPRD	Slitrk2 - Ptprd	SLITRK	Secreted Signaling	PMID: 30648269;PMID: 30822649
Nodo_NGN6	HB_NE_Rab38/Sall3	Slitrk2	Ptprd	0.0043796	0	SLITRK2_PTPRD	Slitrk2 - Ptprd	SLITRK	Secreted Signaling	PMID: 30648269;PMID: 30822649
Nodo_NGN9	HB_NE_Rab38/Sall3	Slitrk2	Ptprd	0.00525139	0	SLITRK2_PTPRD	Slitrk2 - Ptprd	SLITRK	Secreted Signaling	PMID: 30648269;PMID: 30822649
Nodo_NGN6	HB_NE_Sall3/Cdh3	Slitrk2	Ptprd	0.00401238	0	SLITRK2_PTPRD	Slitrk2 - Ptprd	SLITRK	Secreted Signaling	PMID: 30648269;PMID: 30822649
Nodo_NGN9	HB_NE_Sall3/Cdh3	Slitrk2	Ptprd	0.00481144	0	SLITRK2_PTPRD	Slitrk2 - Ptprd	SLITRK	Secreted Signaling	PMID: 30648269;PMID: 30822649
Nodo_NGN6	HB_NE_Slc17a7/Col27a1	Slitrk2	Ptprd	0.00434825	0	SLITRK2_PTPRD	Slitrk2 - Ptprd	SLITRK	Secreted Signaling	PMID: 30648269;PMID: 30822649
Nodo_NGN9	HB_NE_Slc17a7/Col27a1	Slitrk2	Ptprd	0.00521384	0	SLITRK2_PTPRD	Slitrk2 - Ptprd	SLITRK	Secreted Signaling	PMID: 30648269;PMID: 30822649
Nodo_NGN6	HB_NE_Slc6a4/Tph2	Slitrk2	Ptprd	0.00240617	0	SLITRK2_PTPRD	Slitrk2 - Ptprd	SLITRK	Secreted Signaling	PMID: 30648269;PMID: 30822649
Nodo_NGN9	HB_NE_Slc6a4/Tph2	Slitrk2	Ptprd	0.00288628	0	SLITRK2_PTPRD	Slitrk2 - Ptprd	SLITRK	Secreted Signaling	PMID: 30648269;PMID: 30822649
Nodo_NGN6	HB_NE_Slc6a5/Syt2	Slitrk2	Ptprd	0.00483039	0	SLITRK2_PTPRD	Slitrk2 - Ptprd	SLITRK	Secreted Signaling	PMID: 30648269;PMID: 30822649
Nodo_NGN9	HB_NE_Slc6a5/Syt2	Slitrk2	Ptprd	0.0057914	0	SLITRK2_PTPRD	Slitrk2 - Ptprd	SLITRK	Secreted Signaling	PMID: 30648269;PMID: 30822649
Nodo_NGN6	HB_NE_Sox2ot/Cdh8	Slitrk2	Ptprd	0.00488133	0	SLITRK2_PTPRD	Slitrk2 - Ptprd	SLITRK	Secreted Signaling	PMID: 30648269;PMID: 30822649
Nodo_NGN9	HB_NE_Sox2ot/Cdh8	Slitrk2	Ptprd	0.00585242	0	SLITRK2_PTPRD	Slitrk2 - Ptprd	SLITRK	Secreted Signaling	PMID: 30648269;PMID: 30822649
Nodo_NGN6	HB_NE_Tac1/Dlk1	Slitrk2	Ptprd	0.00477942	0	SLITRK2_PTPRD	Slitrk2 - Ptprd	SLITRK	Secreted Signaling	PMID: 30648269;PMID: 30822649
Nodo_NGN9	HB_NE_Tac1/Dlk1	Slitrk2	Ptprd	0.00573035	0	SLITRK2_PTPRD	Slitrk2 - Ptprd	SLITRK	Secreted Signaling	PMID: 30648269;PMID: 30822649
Nodo_NGN6	HB_NE_Tbx20/Prph	Slitrk2	Ptprd	0.00432694	0	SLITRK2_PTPRD	Slitrk2 - Ptprd	SLITRK	Secreted Signaling	PMID: 30648269;PMID: 30822649
Nodo_NGN9	HB_NE_Tbx20/Prph	Slitrk2	Ptprd	0.00518831	0	SLITRK2_PTPRD	Slitrk2 - Ptprd	SLITRK	Secreted Signaling	PMID: 30648269;PMID: 30822649
Nodo_NGN6	HB_NE_Tfap2b/Olfr78	Slitrk2	Ptprd	0.00465346	0	SLITRK2_PTPRD	Slitrk2 - Ptprd	SLITRK	Secreted Signaling	PMID: 30648269;PMID: 30822649
Nodo_NGN9	HB_NE_Tfap2b/Olfr78	Slitrk2	Ptprd	0.00557947	0	SLITRK2_PTPRD	Slitrk2 - Ptprd	SLITRK	Secreted Signaling	PMID: 30648269;PMID: 30822649
Nodo_NGN6	HB_NE_Arhgap6/Ebf3	Slitrk2	Ptprs	0.0017119	0	SLITRK2_PTPRS	Slitrk2 - Ptprs	SLITRK	Secreted Signaling	PMID: 30648269;PMID: 30822649
Nodo_NGN9	HB_NE_Arhgap6/Ebf3	Slitrk2	Ptprs	0.00205376	0	SLITRK2_PTPRS	Slitrk2 - Ptprs	SLITRK	Secreted Signaling	PMID: 30648269;PMID: 30822649
Nodo_NGN6	HB_NE_Bnc2/Lama1	Slitrk2	Ptprs	0.00180039	0	SLITRK2_PTPRS	Slitrk2 - Ptprs	SLITRK	Secreted Signaling	PMID: 30648269;PMID: 30822649
Nodo_NGN9	HB_NE_Bnc2/Lama1	Slitrk2	Ptprs	0.00215989	0	SLITRK2_PTPRS	Slitrk2 - Ptprs	SLITRK	Secreted Signaling	PMID: 30648269;PMID: 30822649
Nodo_NGN6	HB_NE_Ccbe1/Pou6f2	Slitrk2	Ptprs	0.00138477	0	SLITRK2_PTPRS	Slitrk2 - Ptprs	SLITRK	Secreted Signaling	PMID: 30648269;PMID: 30822649
Nodo_NGN9	HB_NE_Ccbe1/Pou6f2	Slitrk2	Ptprs	0.00166141	0	SLITRK2_PTPRS	Slitrk2 - Ptprs	SLITRK	Secreted Signaling	PMID: 30648269;PMID: 30822649
Nodo_NGN6	HB_NE_Col23a1/Kcnmb2	Slitrk2	Ptprs	0.00140989	0	SLITRK2_PTPRS	Slitrk2 - Ptprs	SLITRK	Secreted Signaling	PMID: 30648269;PMID: 30822649
Nodo_NGN9	HB_NE_Col23a1/Kcnmb2	Slitrk2	Ptprs	0.00169155	0	SLITRK2_PTPRS	Slitrk2 - Ptprs	SLITRK	Secreted Signaling	PMID: 30648269;PMID: 30822649
Nodo_NGN6	HB_NE_Dach1/Grin2c	Slitrk2	Ptprs	0.00157986	0	SLITRK2_PTPRS	Slitrk2 - Ptprs	SLITRK	Secreted Signaling	PMID: 30648269;PMID: 30822649
Nodo_NGN9	HB_NE_Dach1/Grin2c	Slitrk2	Ptprs	0.0018954	0	SLITRK2_PTPRS	Slitrk2 - Ptprs	SLITRK	Secreted Signaling	PMID: 30648269;PMID: 30822649
Nodo_NGN6	HB_NE_Ddc/Dbh	Slitrk2	Ptprs	0.0017551	0	SLITRK2_PTPRS	Slitrk2 - Ptprs	SLITRK	Secreted Signaling	PMID: 30648269;PMID: 30822649
Nodo_NGN9	HB_NE_Ddc/Dbh	Slitrk2	Ptprs	0.00210558	0	SLITRK2_PTPRS	Slitrk2 - Ptprs	SLITRK	Secreted Signaling	PMID: 30648269;PMID: 30822649
Nodo_NGN6	HB_NE_Ddc/Sctr	Slitrk2	Ptprs	0.00186199	0	SLITRK2_PTPRS	Slitrk2 - Ptprs	SLITRK	Secreted Signaling	PMID: 30648269;PMID: 30822649
Nodo_NGN9	HB_NE_Ddc/Sctr	Slitrk2	Ptprs	0.00223376	0	SLITRK2_PTPRS	Slitrk2 - Ptprs	SLITRK	Secreted Signaling	PMID: 30648269;PMID: 30822649
Nodo_NGN6	HB_NE_Ebf2/Atp10a	Slitrk2	Ptprs	0.0018258	0	SLITRK2_PTPRS	Slitrk2 - Ptprs	SLITRK	Secreted Signaling	PMID: 30648269;PMID: 30822649
Nodo_NGN9	HB_NE_Ebf2/Atp10a	Slitrk2	Ptprs	0.00219036	0	SLITRK2_PTPRS	Slitrk2 - Ptprs	SLITRK	Secreted Signaling	PMID: 30648269;PMID: 30822649
Nodo_NGN6	HB_NE_Ebf2/Fbxl7	Slitrk2	Ptprs	0.00165016	0	SLITRK2_PTPRS	Slitrk2 - Ptprs	SLITRK	Secreted Signaling	PMID: 30648269;PMID: 30822649
Nodo_NGN9	HB_NE_Ebf2/Fbxl7	Slitrk2	Ptprs	0.00197971	0	SLITRK2_PTPRS	Slitrk2 - Ptprs	SLITRK	Secreted Signaling	PMID: 30648269;PMID: 30822649
Nodo_NGN6	HB_NE_Gal/Dkk2	Slitrk2	Ptprs	0.00164161	0	SLITRK2_PTPRS	Slitrk2 - Ptprs	SLITRK	Secreted Signaling	PMID: 30648269;PMID: 30822649
Nodo_NGN9	HB_NE_Gal/Dkk2	Slitrk2	Ptprs	0.00196947	0	SLITRK2_PTPRS	Slitrk2 - Ptprs	SLITRK	Secreted Signaling	PMID: 30648269;PMID: 30822649
Nodo_NGN6	HB_NE_Gcg/Prlr	Slitrk2	Ptprs	0.00155434	0	SLITRK2_PTPRS	Slitrk2 - Ptprs	SLITRK	Secreted Signaling	PMID: 30648269;PMID: 30822649
Nodo_NGN9	HB_NE_Gcg/Prlr	Slitrk2	Ptprs	0.0018648	0	SLITRK2_PTPRS	Slitrk2 - Ptprs	SLITRK	Secreted Signaling	PMID: 30648269;PMID: 30822649
Nodo_NGN6	HB_NE_Grin2c/Osbpl3	Slitrk2	Ptprs	0.00173784	0	SLITRK2_PTPRS	Slitrk2 - Ptprs	SLITRK	Secreted Signaling	PMID: 30648269;PMID: 30822649
Nodo_NGN9	HB_NE_Grin2c/Osbpl3	Slitrk2	Ptprs	0.00208487	0	SLITRK2_PTPRS	Slitrk2 - Ptprs	SLITRK	Secreted Signaling	PMID: 30648269;PMID: 30822649
Nodo_NGN6	HB_NE_Hmcn2/Mybpc1	Slitrk2	Ptprs	0.0017517	0	SLITRK2_PTPRS	Slitrk2 - Ptprs	SLITRK	Secreted Signaling	PMID: 30648269;PMID: 30822649
Nodo_NGN9	HB_NE_Hmcn2/Mybpc1	Slitrk2	Ptprs	0.0021015	0	SLITRK2_PTPRS	Slitrk2 - Ptprs	SLITRK	Secreted Signaling	PMID: 30648269;PMID: 30822649
Nodo_NGN6	HB_NE_Lhx2/Lhx9	Slitrk2	Ptprs	0.00182056	0	SLITRK2_PTPRS	Slitrk2 - Ptprs	SLITRK	Secreted Signaling	PMID: 30648269;PMID: 30822649
Nodo_NGN9	HB_NE_Lhx2/Lhx9	Slitrk2	Ptprs	0.00218407	0	SLITRK2_PTPRS	Slitrk2 - Ptprs	SLITRK	Secreted Signaling	PMID: 30648269;PMID: 30822649
Nodo_NGN6	HB_NE_Maf/Rorb	Slitrk2	Ptprs	0.00184585	0	SLITRK2_PTPRS	Slitrk2 - Ptprs	SLITRK	Secreted Signaling	PMID: 30648269;PMID: 30822649
Nodo_NGN9	HB_NE_Maf/Rorb	Slitrk2	Ptprs	0.0022144	0	SLITRK2_PTPRS	Slitrk2 - Ptprs	SLITRK	Secreted Signaling	PMID: 30648269;PMID: 30822649
Nodo_NGN6	HB_NE_Mecom/Zfhx3	Slitrk2	Ptprs	0.00168715	0	SLITRK2_PTPRS	Slitrk2 - Ptprs	SLITRK	Secreted Signaling	PMID: 30648269;PMID: 30822649
Nodo_NGN9	HB_NE_Mecom/Zfhx3	Slitrk2	Ptprs	0.00202408	0	SLITRK2_PTPRS	Slitrk2 - Ptprs	SLITRK	Secreted Signaling	PMID: 30648269;PMID: 30822649
Nodo_NGN6	HB_NE_Mylk/Lpar1	Slitrk2	Ptprs	0.00226825	0	SLITRK2_PTPRS	Slitrk2 - Ptprs	SLITRK	Secreted Signaling	PMID: 30648269;PMID: 30822649
Nodo_NGN9	HB_NE_Mylk/Lpar1	Slitrk2	Ptprs	0.00272092	0	SLITRK2_PTPRS	Slitrk2 - Ptprs	SLITRK	Secreted Signaling	PMID: 30648269;PMID: 30822649
Nodo_NGN6	HB_NE_Nfib/Zic2	Slitrk2	Ptprs	0.00176375	0	SLITRK2_PTPRS	Slitrk2 - Ptprs	SLITRK	Secreted Signaling	PMID: 30648269;PMID: 30822649
Nodo_NGN9	HB_NE_Nfib/Zic2	Slitrk2	Ptprs	0.00211595	0	SLITRK2_PTPRS	Slitrk2 - Ptprs	SLITRK	Secreted Signaling	PMID: 30648269;PMID: 30822649
Nodo_NGN6	HB_NE_Pde1a/Zeb2	Slitrk2	Ptprs	0.00133651	0	SLITRK2_PTPRS	Slitrk2 - Ptprs	SLITRK	Secreted Signaling	PMID: 30648269;PMID: 30822649
Nodo_NGN9	HB_NE_Pde1a/Zeb2	Slitrk2	Ptprs	0.00160353	0	SLITRK2_PTPRS	Slitrk2 - Ptprs	SLITRK	Secreted Signaling	PMID: 30648269;PMID: 30822649
Nodo_NGN6	HB_NE_Prdm16/Mecom	Slitrk2	Ptprs	0.00168475	0	SLITRK2_PTPRS	Slitrk2 - Ptprs	SLITRK	Secreted Signaling	PMID: 30648269;PMID: 30822649
Nodo_NGN9	HB_NE_Prdm16/Mecom	Slitrk2	Ptprs	0.0020212	0	SLITRK2_PTPRS	Slitrk2 - Ptprs	SLITRK	Secreted Signaling	PMID: 30648269;PMID: 30822649
Nodo_NGN6	HB_NE_Prkd1/Bcl11a	Slitrk2	Ptprs	0.00154934	0	SLITRK2_PTPRS	Slitrk2 - Ptprs	SLITRK	Secreted Signaling	PMID: 30648269;PMID: 30822649
Nodo_NGN9	HB_NE_Prkd1/Bcl11a	Slitrk2	Ptprs	0.0018588	0	SLITRK2_PTPRS	Slitrk2 - Ptprs	SLITRK	Secreted Signaling	PMID: 30648269;PMID: 30822649
Nodo_NGN6	HB_NE_Rab38/Sall3	Slitrk2	Ptprs	0.00189897	0	SLITRK2_PTPRS	Slitrk2 - Ptprs	SLITRK	Secreted Signaling	PMID: 30648269;PMID: 30822649
Nodo_NGN9	HB_NE_Rab38/Sall3	Slitrk2	Ptprs	0.00227811	0	SLITRK2_PTPRS	Slitrk2 - Ptprs	SLITRK	Secreted Signaling	PMID: 30648269;PMID: 30822649
Nodo_NGN6	HB_NE_Sall3/Cdh3	Slitrk2	Ptprs	0.00203295	0	SLITRK2_PTPRS	Slitrk2 - Ptprs	SLITRK	Secreted Signaling	PMID: 30648269;PMID: 30822649
Nodo_NGN9	HB_NE_Sall3/Cdh3	Slitrk2	Ptprs	0.00243877	0	SLITRK2_PTPRS	Slitrk2 - Ptprs	SLITRK	Secreted Signaling	PMID: 30648269;PMID: 30822649
Nodo_NGN6	HB_NE_Slc17a7/Col27a1	Slitrk2	Ptprs	0.00211527	0	SLITRK2_PTPRS	Slitrk2 - Ptprs	SLITRK	Secreted Signaling	PMID: 30648269;PMID: 30822649
Nodo_NGN9	HB_NE_Slc17a7/Col27a1	Slitrk2	Ptprs	0.00253748	0	SLITRK2_PTPRS	Slitrk2 - Ptprs	SLITRK	Secreted Signaling	PMID: 30648269;PMID: 30822649
Nodo_NGN6	HB_NE_Slc6a4/Tph2	Slitrk2	Ptprs	0.00169509	0	SLITRK2_PTPRS	Slitrk2 - Ptprs	SLITRK	Secreted Signaling	PMID: 30648269;PMID: 30822649
Nodo_NGN9	HB_NE_Slc6a4/Tph2	Slitrk2	Ptprs	0.0020336	0	SLITRK2_PTPRS	Slitrk2 - Ptprs	SLITRK	Secreted Signaling	PMID: 30648269;PMID: 30822649
Nodo_NGN6	HB_NE_Slc6a5/Syt2	Slitrk2	Ptprs	0.00176285	0	SLITRK2_PTPRS	Slitrk2 - Ptprs	SLITRK	Secreted Signaling	PMID: 30648269;PMID: 30822649
Nodo_NGN9	HB_NE_Slc6a5/Syt2	Slitrk2	Ptprs	0.00211486	0	SLITRK2_PTPRS	Slitrk2 - Ptprs	SLITRK	Secreted Signaling	PMID: 30648269;PMID: 30822649
Nodo_NGN6	HB_NE_Sox2ot/Cdh8	Slitrk2	Ptprs	0.00180496	0	SLITRK2_PTPRS	Slitrk2 - Ptprs	SLITRK	Secreted Signaling	PMID: 30648269;PMID: 30822649
Nodo_NGN9	HB_NE_Sox2ot/Cdh8	Slitrk2	Ptprs	0.00216536	0	SLITRK2_PTPRS	Slitrk2 - Ptprs	SLITRK	Secreted Signaling	PMID: 30648269;PMID: 30822649
Nodo_NGN6	HB_NE_Tac1/Dlk1	Slitrk2	Ptprs	0.00164785	0	SLITRK2_PTPRS	Slitrk2 - Ptprs	SLITRK	Secreted Signaling	PMID: 30648269;PMID: 30822649
Nodo_NGN9	HB_NE_Tac1/Dlk1	Slitrk2	Ptprs	0.00197695	0	SLITRK2_PTPRS	Slitrk2 - Ptprs	SLITRK	Secreted Signaling	PMID: 30648269;PMID: 30822649
Nodo_NGN6	HB_NE_Tbx20/Prph	Slitrk2	Ptprs	0.00184883	0	SLITRK2_PTPRS	Slitrk2 - Ptprs	SLITRK	Secreted Signaling	PMID: 30648269;PMID: 30822649
Nodo_NGN9	HB_NE_Tbx20/Prph	Slitrk2	Ptprs	0.00221797	0	SLITRK2_PTPRS	Slitrk2 - Ptprs	SLITRK	Secreted Signaling	PMID: 30648269;PMID: 30822649
Nodo_NGN6	HB_NE_Tfap2b/Olfr78	Slitrk2	Ptprs	0.00152516	0	SLITRK2_PTPRS	Slitrk2 - Ptprs	SLITRK	Secreted Signaling	PMID: 30648269;PMID: 30822649
Nodo_NGN9	HB_NE_Tfap2b/Olfr78	Slitrk2	Ptprs	0.0018298	0	SLITRK2_PTPRS	Slitrk2 - Ptprs	SLITRK	Secreted Signaling	PMID: 30648269;PMID: 30822649
Nodo_JGN3	HB_NE_Arhgap6/Ebf3	Slitrk3	Ptprd	0.00482973	0	SLITRK3_PTPRD	Slitrk3 - Ptprd	SLITRK	Secreted Signaling	PMID: 30648269;PMID: 30822649
Nodo_JGN5	HB_NE_Arhgap6/Ebf3	Slitrk3	Ptprd	0.0147942	0	SLITRK3_PTPRD	Slitrk3 - Ptprd	SLITRK	Secreted Signaling	PMID: 30648269;PMID: 30822649
Nodo_NGN11	HB_NE_Arhgap6/Ebf3	Slitrk3	Ptprd	0.00717635	0	SLITRK3_PTPRD	Slitrk3 - Ptprd	SLITRK	Secreted Signaling	PMID: 30648269;PMID: 30822649
Nodo_NGN13	HB_NE_Arhgap6/Ebf3	Slitrk3	Ptprd	0.0077997	0	SLITRK3_PTPRD	Slitrk3 - Ptprd	SLITRK	Secreted Signaling	PMID: 30648269;PMID: 30822649
Nodo_NGN15	HB_NE_Arhgap6/Ebf3	Slitrk3	Ptprd	0.00723909	0	SLITRK3_PTPRD	Slitrk3 - Ptprd	SLITRK	Secreted Signaling	PMID: 30648269;PMID: 30822649
Nodo_NGN17	HB_NE_Arhgap6/Ebf3	Slitrk3	Ptprd	0.00949957	0	SLITRK3_PTPRD	Slitrk3 - Ptprd	SLITRK	Secreted Signaling	PMID: 30648269;PMID: 30822649
Nodo_NGN19	HB_NE_Arhgap6/Ebf3	Slitrk3	Ptprd	0.0084152	0	SLITRK3_PTPRD	Slitrk3 - Ptprd	SLITRK	Secreted Signaling	PMID: 30648269;PMID: 30822649
Nodo_JGN3	HB_NE_Bnc2/Lama1	Slitrk3	Ptprd	0.00536758	0	SLITRK3_PTPRD	Slitrk3 - Ptprd	SLITRK	Secreted Signaling	PMID: 30648269;PMID: 30822649
Nodo_JGN5	HB_NE_Bnc2/Lama1	Slitrk3	Ptprd	0.0164234	0	SLITRK3_PTPRD	Slitrk3 - Ptprd	SLITRK	Secreted Signaling	PMID: 30648269;PMID: 30822649
Nodo_NGN11	HB_NE_Bnc2/Lama1	Slitrk3	Ptprd	0.00797343	0	SLITRK3_PTPRD	Slitrk3 - Ptprd	SLITRK	Secreted Signaling	PMID: 30648269;PMID: 30822649
Nodo_NGN13	HB_NE_Bnc2/Lama1	Slitrk3	Ptprd	0.00866541	0	SLITRK3_PTPRD	Slitrk3 - Ptprd	SLITRK	Secreted Signaling	PMID: 30648269;PMID: 30822649
Nodo_NGN15	HB_NE_Bnc2/Lama1	Slitrk3	Ptprd	0.00804308	0	SLITRK3_PTPRD	Slitrk3 - Ptprd	SLITRK	Secreted Signaling	PMID: 30648269;PMID: 30822649
Nodo_NGN17	HB_NE_Bnc2/Lama1	Slitrk3	Ptprd	0.0105519	0	SLITRK3_PTPRD	Slitrk3 - Ptprd	SLITRK	Secreted Signaling	PMID: 30648269;PMID: 30822649
Nodo_NGN19	HB_NE_Bnc2/Lama1	Slitrk3	Ptprd	0.00934858	0	SLITRK3_PTPRD	Slitrk3 - Ptprd	SLITRK	Secreted Signaling	PMID: 30648269;PMID: 30822649
Nodo_JGN3	HB_NE_Ccbe1/Pou6f2	Slitrk3	Ptprd	0.00448467	0	SLITRK3_PTPRD	Slitrk3 - Ptprd	SLITRK	Secreted Signaling	PMID: 30648269;PMID: 30822649
Nodo_JGN5	HB_NE_Ccbe1/Pou6f2	Slitrk3	Ptprd	0.0137471	0	SLITRK3_PTPRD	Slitrk3 - Ptprd	SLITRK	Secreted Signaling	PMID: 30648269;PMID: 30822649
Nodo_NGN11	HB_NE_Ccbe1/Pou6f2	Slitrk3	Ptprd	0.00666476	0	SLITRK3_PTPRD	Slitrk3 - Ptprd	SLITRK	Secreted Signaling	PMID: 30648269;PMID: 30822649
Nodo_NGN13	HB_NE_Ccbe1/Pou6f2	Slitrk3	Ptprd	0.00724399	0	SLITRK3_PTPRD	Slitrk3 - Ptprd	SLITRK	Secreted Signaling	PMID: 30648269;PMID: 30822649
Nodo_NGN15	HB_NE_Ccbe1/Pou6f2	Slitrk3	Ptprd	0.00672306	0	SLITRK3_PTPRD	Slitrk3 - Ptprd	SLITRK	Secreted Signaling	PMID: 30648269;PMID: 30822649
Nodo_NGN17	HB_NE_Ccbe1/Pou6f2	Slitrk3	Ptprd	0.00882383	0	SLITRK3_PTPRD	Slitrk3 - Ptprd	SLITRK	Secreted Signaling	PMID: 30648269;PMID: 30822649
Nodo_NGN19	HB_NE_Ccbe1/Pou6f2	Slitrk3	Ptprd	0.00781598	0	SLITRK3_PTPRD	Slitrk3 - Ptprd	SLITRK	Secreted Signaling	PMID: 30648269;PMID: 30822649
Nodo_JGN3	HB_NE_Col23a1/Kcnmb2	Slitrk3	Ptprd	0.00238694	0	SLITRK3_PTPRD	Slitrk3 - Ptprd	SLITRK	Secreted Signaling	PMID: 30648269;PMID: 30822649
Nodo_JGN5	HB_NE_Col23a1/Kcnmb2	Slitrk3	Ptprd	0.0073488	0	SLITRK3_PTPRD	Slitrk3 - Ptprd	SLITRK	Secreted Signaling	PMID: 30648269;PMID: 30822649
Nodo_NGN11	HB_NE_Col23a1/Kcnmb2	Slitrk3	Ptprd	0.00355092	0	SLITRK3_PTPRD	Slitrk3 - Ptprd	SLITRK	Secreted Signaling	PMID: 30648269;PMID: 30822649
Nodo_NGN13	HB_NE_Col23a1/Kcnmb2	Slitrk3	Ptprd	0.00386058	0	SLITRK3_PTPRD	Slitrk3 - Ptprd	SLITRK	Secreted Signaling	PMID: 30648269;PMID: 30822649
Nodo_NGN15	HB_NE_Col23a1/Kcnmb2	Slitrk3	Ptprd	0.00358208	0	SLITRK3_PTPRD	Slitrk3 - Ptprd	SLITRK	Secreted Signaling	PMID: 30648269;PMID: 30822649
Nodo_NGN17	HB_NE_Col23a1/Kcnmb2	Slitrk3	Ptprd	0.00470603	0	SLITRK3_PTPRD	Slitrk3 - Ptprd	SLITRK	Secreted Signaling	PMID: 30648269;PMID: 30822649
Nodo_NGN19	HB_NE_Col23a1/Kcnmb2	Slitrk3	Ptprd	0.00416654	0	SLITRK3_PTPRD	Slitrk3 - Ptprd	SLITRK	Secreted Signaling	PMID: 30648269;PMID: 30822649
Nodo_JGN3	HB_NE_Dach1/Grin2c	Slitrk3	Ptprd	0.00468163	0	SLITRK3_PTPRD	Slitrk3 - Ptprd	SLITRK	Secreted Signaling	PMID: 30648269;PMID: 30822649
Nodo_JGN5	HB_NE_Dach1/Grin2c	Slitrk3	Ptprd	0.014345	0	SLITRK3_PTPRD	Slitrk3 - Ptprd	SLITRK	Secreted Signaling	PMID: 30648269;PMID: 30822649
Nodo_NGN11	HB_NE_Dach1/Grin2c	Slitrk3	Ptprd	0.0069568	0	SLITRK3_PTPRD	Slitrk3 - Ptprd	SLITRK	Secreted Signaling	PMID: 30648269;PMID: 30822649
Nodo_NGN13	HB_NE_Dach1/Grin2c	Slitrk3	Ptprd	0.00756122	0	SLITRK3_PTPRD	Slitrk3 - Ptprd	SLITRK	Secreted Signaling	PMID: 30648269;PMID: 30822649
Nodo_NGN15	HB_NE_Dach1/Grin2c	Slitrk3	Ptprd	0.00701763	0	SLITRK3_PTPRD	Slitrk3 - Ptprd	SLITRK	Secreted Signaling	PMID: 30648269;PMID: 30822649
Nodo_NGN17	HB_NE_Dach1/Grin2c	Slitrk3	Ptprd	0.0092096	0	SLITRK3_PTPRD	Slitrk3 - Ptprd	SLITRK	Secreted Signaling	PMID: 30648269;PMID: 30822649
Nodo_NGN19	HB_NE_Dach1/Grin2c	Slitrk3	Ptprd	0.00815806	0	SLITRK3_PTPRD	Slitrk3 - Ptprd	SLITRK	Secreted Signaling	PMID: 30648269;PMID: 30822649
Nodo_JGN3	HB_NE_Ddc/Dbh	Slitrk3	Ptprd	0.00529836	0	SLITRK3_PTPRD	Slitrk3 - Ptprd	SLITRK	Secreted Signaling	PMID: 30648269;PMID: 30822649
Nodo_JGN5	HB_NE_Ddc/Dbh	Slitrk3	Ptprd	0.0162139	0	SLITRK3_PTPRD	Slitrk3 - Ptprd	SLITRK	Secreted Signaling	PMID: 30648269;PMID: 30822649
Nodo_NGN11	HB_NE_Ddc/Dbh	Slitrk3	Ptprd	0.00787087	0	SLITRK3_PTPRD	Slitrk3 - Ptprd	SLITRK	Secreted Signaling	PMID: 30648269;PMID: 30822649
Nodo_NGN13	HB_NE_Ddc/Dbh	Slitrk3	Ptprd	0.00855402	0	SLITRK3_PTPRD	Slitrk3 - Ptprd	SLITRK	Secreted Signaling	PMID: 30648269;PMID: 30822649
Nodo_NGN15	HB_NE_Ddc/Dbh	Slitrk3	Ptprd	0.00793963	0	SLITRK3_PTPRD	Slitrk3 - Ptprd	SLITRK	Secreted Signaling	PMID: 30648269;PMID: 30822649
Nodo_NGN17	HB_NE_Ddc/Dbh	Slitrk3	Ptprd	0.0104166	0	SLITRK3_PTPRD	Slitrk3 - Ptprd	SLITRK	Secreted Signaling	PMID: 30648269;PMID: 30822649
Nodo_NGN19	HB_NE_Ddc/Dbh	Slitrk3	Ptprd	0.00922849	0	SLITRK3_PTPRD	Slitrk3 - Ptprd	SLITRK	Secreted Signaling	PMID: 30648269;PMID: 30822649
Nodo_JGN3	HB_NE_Ddc/Sctr	Slitrk3	Ptprd	0.00505151	0	SLITRK3_PTPRD	Slitrk3 - Ptprd	SLITRK	Secreted Signaling	PMID: 30648269;PMID: 30822649
Nodo_JGN5	HB_NE_Ddc/Sctr	Slitrk3	Ptprd	0.0154665	0	SLITRK3_PTPRD	Slitrk3 - Ptprd	SLITRK	Secreted Signaling	PMID: 30648269;PMID: 30822649
Nodo_NGN11	HB_NE_Ddc/Sctr	Slitrk3	Ptprd	0.00750507	0	SLITRK3_PTPRD	Slitrk3 - Ptprd	SLITRK	Secreted Signaling	PMID: 30648269;PMID: 30822649
Nodo_NGN13	HB_NE_Ddc/Sctr	Slitrk3	Ptprd	0.00815674	0	SLITRK3_PTPRD	Slitrk3 - Ptprd	SLITRK	Secreted Signaling	PMID: 30648269;PMID: 30822649
Nodo_NGN15	HB_NE_Ddc/Sctr	Slitrk3	Ptprd	0.00757066	0	SLITRK3_PTPRD	Slitrk3 - Ptprd	SLITRK	Secreted Signaling	PMID: 30648269;PMID: 30822649
Nodo_NGN17	HB_NE_Ddc/Sctr	Slitrk3	Ptprd	0.00993364	0	SLITRK3_PTPRD	Slitrk3 - Ptprd	SLITRK	Secreted Signaling	PMID: 30648269;PMID: 30822649
Nodo_NGN19	HB_NE_Ddc/Sctr	Slitrk3	Ptprd	0.00880016	0	SLITRK3_PTPRD	Slitrk3 - Ptprd	SLITRK	Secreted Signaling	PMID: 30648269;PMID: 30822649
Nodo_JGN3	HB_NE_Ebf2/Atp10a	Slitrk3	Ptprd	0.00573794	0	SLITRK3_PTPRD	Slitrk3 - Ptprd	SLITRK	Secreted Signaling	PMID: 30648269;PMID: 30822649
Nodo_JGN5	HB_NE_Ebf2/Atp10a	Slitrk3	Ptprd	0.0175432	0	SLITRK3_PTPRD	Slitrk3 - Ptprd	SLITRK	Secreted Signaling	PMID: 30648269;PMID: 30822649
Nodo_NGN11	HB_NE_Ebf2/Atp10a	Slitrk3	Ptprd	0.00852205	0	SLITRK3_PTPRD	Slitrk3 - Ptprd	SLITRK	Secreted Signaling	PMID: 30648269;PMID: 30822649
Nodo_NGN13	HB_NE_Ebf2/Atp10a	Slitrk3	Ptprd	0.0092612	0	SLITRK3_PTPRD	Slitrk3 - Ptprd	SLITRK	Secreted Signaling	PMID: 30648269;PMID: 30822649
Nodo_NGN15	HB_NE_Ebf2/Atp10a	Slitrk3	Ptprd	0.00859646	0	SLITRK3_PTPRD	Slitrk3 - Ptprd	SLITRK	Secreted Signaling	PMID: 30648269;PMID: 30822649
Nodo_NGN17	HB_NE_Ebf2/Atp10a	Slitrk3	Ptprd	0.011276	0	SLITRK3_PTPRD	Slitrk3 - Ptprd	SLITRK	Secreted Signaling	PMID: 30648269;PMID: 30822649
Nodo_NGN19	HB_NE_Ebf2/Atp10a	Slitrk3	Ptprd	0.00999087	0	SLITRK3_PTPRD	Slitrk3 - Ptprd	SLITRK	Secreted Signaling	PMID: 30648269;PMID: 30822649
Nodo_JGN3	HB_NE_Ebf2/Fbxl7	Slitrk3	Ptprd	0.00349361	0	SLITRK3_PTPRD	Slitrk3 - Ptprd	SLITRK	Secreted Signaling	PMID: 30648269;PMID: 30822649
Nodo_JGN5	HB_NE_Ebf2/Fbxl7	Slitrk3	Ptprd	0.0107312	0	SLITRK3_PTPRD	Slitrk3 - Ptprd	SLITRK	Secreted Signaling	PMID: 30648269;PMID: 30822649
Nodo_NGN11	HB_NE_Ebf2/Fbxl7	Slitrk3	Ptprd	0.00519443	0	SLITRK3_PTPRD	Slitrk3 - Ptprd	SLITRK	Secreted Signaling	PMID: 30648269;PMID: 30822649
Nodo_NGN13	HB_NE_Ebf2/Fbxl7	Slitrk3	Ptprd	0.00564661	0	SLITRK3_PTPRD	Slitrk3 - Ptprd	SLITRK	Secreted Signaling	PMID: 30648269;PMID: 30822649
Nodo_NGN15	HB_NE_Ebf2/Fbxl7	Slitrk3	Ptprd	0.00523994	0	SLITRK3_PTPRD	Slitrk3 - Ptprd	SLITRK	Secreted Signaling	PMID: 30648269;PMID: 30822649
Nodo_NGN17	HB_NE_Ebf2/Fbxl7	Slitrk3	Ptprd	0.00688049	0	SLITRK3_PTPRD	Slitrk3 - Ptprd	SLITRK	Secreted Signaling	PMID: 30648269;PMID: 30822649
Nodo_NGN19	HB_NE_Ebf2/Fbxl7	Slitrk3	Ptprd	0.00609324	0	SLITRK3_PTPRD	Slitrk3 - Ptprd	SLITRK	Secreted Signaling	PMID: 30648269;PMID: 30822649
Nodo_JGN3	HB_NE_Gal/Dkk2	Slitrk3	Ptprd	0.00494883	0	SLITRK3_PTPRD	Slitrk3 - Ptprd	SLITRK	Secreted Signaling	PMID: 30648269;PMID: 30822649
Nodo_JGN5	HB_NE_Gal/Dkk2	Slitrk3	Ptprd	0.0151553	0	SLITRK3_PTPRD	Slitrk3 - Ptprd	SLITRK	Secreted Signaling	PMID: 30648269;PMID: 30822649
Nodo_NGN11	HB_NE_Gal/Dkk2	Slitrk3	Ptprd	0.00735289	0	SLITRK3_PTPRD	Slitrk3 - Ptprd	SLITRK	Secreted Signaling	PMID: 30648269;PMID: 30822649
Nodo_NGN13	HB_NE_Gal/Dkk2	Slitrk3	Ptprd	0.00799145	0	SLITRK3_PTPRD	Slitrk3 - Ptprd	SLITRK	Secreted Signaling	PMID: 30648269;PMID: 30822649
Nodo_NGN15	HB_NE_Gal/Dkk2	Slitrk3	Ptprd	0.00741716	0	SLITRK3_PTPRD	Slitrk3 - Ptprd	SLITRK	Secreted Signaling	PMID: 30648269;PMID: 30822649
Nodo_NGN17	HB_NE_Gal/Dkk2	Slitrk3	Ptprd	0.0097327	0	SLITRK3_PTPRD	Slitrk3 - Ptprd	SLITRK	Secreted Signaling	PMID: 30648269;PMID: 30822649
Nodo_NGN19	HB_NE_Gal/Dkk2	Slitrk3	Ptprd	0.00862195	0	SLITRK3_PTPRD	Slitrk3 - Ptprd	SLITRK	Secreted Signaling	PMID: 30648269;PMID: 30822649
Nodo_JGN3	HB_NE_Gcg/Prlr	Slitrk3	Ptprd	0.00433607	0	SLITRK3_PTPRD	Slitrk3 - Ptprd	SLITRK	Secreted Signaling	PMID: 30648269;PMID: 30822649
Nodo_JGN5	HB_NE_Gcg/Prlr	Slitrk3	Ptprd	0.0132957	0	SLITRK3_PTPRD	Slitrk3 - Ptprd	SLITRK	Secreted Signaling	PMID: 30648269;PMID: 30822649
Nodo_NGN11	HB_NE_Gcg/Prlr	Slitrk3	Ptprd	0.00644439	0	SLITRK3_PTPRD	Slitrk3 - Ptprd	SLITRK	Secreted Signaling	PMID: 30648269;PMID: 30822649
Nodo_NGN13	HB_NE_Gcg/Prlr	Slitrk3	Ptprd	0.00700461	0	SLITRK3_PTPRD	Slitrk3 - Ptprd	SLITRK	Secreted Signaling	PMID: 30648269;PMID: 30822649
Nodo_NGN15	HB_NE_Gcg/Prlr	Slitrk3	Ptprd	0.00650077	0	SLITRK3_PTPRD	Slitrk3 - Ptprd	SLITRK	Secreted Signaling	PMID: 30648269;PMID: 30822649
Nodo_NGN17	HB_NE_Gcg/Prlr	Slitrk3	Ptprd	0.00853268	0	SLITRK3_PTPRD	Slitrk3 - Ptprd	SLITRK	Secreted Signaling	PMID: 30648269;PMID: 30822649
Nodo_NGN19	HB_NE_Gcg/Prlr	Slitrk3	Ptprd	0.00755784	0	SLITRK3_PTPRD	Slitrk3 - Ptprd	SLITRK	Secreted Signaling	PMID: 30648269;PMID: 30822649
Nodo_JGN3	HB_NE_Grin2c/Osbpl3	Slitrk3	Ptprd	0.00496047	0	SLITRK3_PTPRD	Slitrk3 - Ptprd	SLITRK	Secreted Signaling	PMID: 30648269;PMID: 30822649
Nodo_JGN5	HB_NE_Grin2c/Osbpl3	Slitrk3	Ptprd	0.0151906	0	SLITRK3_PTPRD	Slitrk3 - Ptprd	SLITRK	Secreted Signaling	PMID: 30648269;PMID: 30822649
Nodo_NGN11	HB_NE_Grin2c/Osbpl3	Slitrk3	Ptprd	0.00737014	0	SLITRK3_PTPRD	Slitrk3 - Ptprd	SLITRK	Secreted Signaling	PMID: 30648269;PMID: 30822649
Nodo_NGN13	HB_NE_Grin2c/Osbpl3	Slitrk3	Ptprd	0.00801019	0	SLITRK3_PTPRD	Slitrk3 - Ptprd	SLITRK	Secreted Signaling	PMID: 30648269;PMID: 30822649
Nodo_NGN15	HB_NE_Grin2c/Osbpl3	Slitrk3	Ptprd	0.00743456	0	SLITRK3_PTPRD	Slitrk3 - Ptprd	SLITRK	Secreted Signaling	PMID: 30648269;PMID: 30822649
Nodo_NGN17	HB_NE_Grin2c/Osbpl3	Slitrk3	Ptprd	0.00975548	0	SLITRK3_PTPRD	Slitrk3 - Ptprd	SLITRK	Secreted Signaling	PMID: 30648269;PMID: 30822649
Nodo_NGN19	HB_NE_Grin2c/Osbpl3	Slitrk3	Ptprd	0.00864215	0	SLITRK3_PTPRD	Slitrk3 - Ptprd	SLITRK	Secreted Signaling	PMID: 30648269;PMID: 30822649
Nodo_JGN3	HB_NE_Hmcn2/Mybpc1	Slitrk3	Ptprd	0.00525477	0	SLITRK3_PTPRD	Slitrk3 - Ptprd	SLITRK	Secreted Signaling	PMID: 30648269;PMID: 30822649
Nodo_JGN5	HB_NE_Hmcn2/Mybpc1	Slitrk3	Ptprd	0.016082	0	SLITRK3_PTPRD	Slitrk3 - Ptprd	SLITRK	Secreted Signaling	PMID: 30648269;PMID: 30822649
Nodo_NGN11	HB_NE_Hmcn2/Mybpc1	Slitrk3	Ptprd	0.00780628	0	SLITRK3_PTPRD	Slitrk3 - Ptprd	SLITRK	Secreted Signaling	PMID: 30648269;PMID: 30822649
Nodo_NGN13	HB_NE_Hmcn2/Mybpc1	Slitrk3	Ptprd	0.00848388	0	SLITRK3_PTPRD	Slitrk3 - Ptprd	SLITRK	Secreted Signaling	PMID: 30648269;PMID: 30822649
Nodo_NGN15	HB_NE_Hmcn2/Mybpc1	Slitrk3	Ptprd	0.00787448	0	SLITRK3_PTPRD	Slitrk3 - Ptprd	SLITRK	Secreted Signaling	PMID: 30648269;PMID: 30822649
Nodo_NGN17	HB_NE_Hmcn2/Mybpc1	Slitrk3	Ptprd	0.0103313	0	SLITRK3_PTPRD	Slitrk3 - Ptprd	SLITRK	Secreted Signaling	PMID: 30648269;PMID: 30822649
Nodo_NGN19	HB_NE_Hmcn2/Mybpc1	Slitrk3	Ptprd	0.00915286	0	SLITRK3_PTPRD	Slitrk3 - Ptprd	SLITRK	Secreted Signaling	PMID: 30648269;PMID: 30822649
Nodo_JGN3	HB_NE_Lhx2/Lhx9	Slitrk3	Ptprd	0.00496794	0	SLITRK3_PTPRD	Slitrk3 - Ptprd	SLITRK	Secreted Signaling	PMID: 30648269;PMID: 30822649
Nodo_JGN5	HB_NE_Lhx2/Lhx9	Slitrk3	Ptprd	0.0152132	0	SLITRK3_PTPRD	Slitrk3 - Ptprd	SLITRK	Secreted Signaling	PMID: 30648269;PMID: 30822649
Nodo_NGN11	HB_NE_Lhx2/Lhx9	Slitrk3	Ptprd	0.00738122	0	SLITRK3_PTPRD	Slitrk3 - Ptprd	SLITRK	Secreted Signaling	PMID: 30648269;PMID: 30822649
Nodo_NGN13	HB_NE_Lhx2/Lhx9	Slitrk3	Ptprd	0.00802222	0	SLITRK3_PTPRD	Slitrk3 - Ptprd	SLITRK	Secreted Signaling	PMID: 30648269;PMID: 30822649
Nodo_NGN15	HB_NE_Lhx2/Lhx9	Slitrk3	Ptprd	0.00744573	0	SLITRK3_PTPRD	Slitrk3 - Ptprd	SLITRK	Secreted Signaling	PMID: 30648269;PMID: 30822649
Nodo_NGN17	HB_NE_Lhx2/Lhx9	Slitrk3	Ptprd	0.0097701	0	SLITRK3_PTPRD	Slitrk3 - Ptprd	SLITRK	Secreted Signaling	PMID: 30648269;PMID: 30822649
Nodo_NGN19	HB_NE_Lhx2/Lhx9	Slitrk3	Ptprd	0.00865512	0	SLITRK3_PTPRD	Slitrk3 - Ptprd	SLITRK	Secreted Signaling	PMID: 30648269;PMID: 30822649
Nodo_JGN3	HB_NE_Maf/Rorb	Slitrk3	Ptprd	0.00534567	0	SLITRK3_PTPRD	Slitrk3 - Ptprd	SLITRK	Secreted Signaling	PMID: 30648269;PMID: 30822649
Nodo_JGN5	HB_NE_Maf/Rorb	Slitrk3	Ptprd	0.0163571	0	SLITRK3_PTPRD	Slitrk3 - Ptprd	SLITRK	Secreted Signaling	PMID: 30648269;PMID: 30822649
Nodo_NGN11	HB_NE_Maf/Rorb	Slitrk3	Ptprd	0.00794097	0	SLITRK3_PTPRD	Slitrk3 - Ptprd	SLITRK	Secreted Signaling	PMID: 30648269;PMID: 30822649
Nodo_NGN13	HB_NE_Maf/Rorb	Slitrk3	Ptprd	0.00863016	0	SLITRK3_PTPRD	Slitrk3 - Ptprd	SLITRK	Secreted Signaling	PMID: 30648269;PMID: 30822649
Nodo_NGN15	HB_NE_Maf/Rorb	Slitrk3	Ptprd	0.00801035	0	SLITRK3_PTPRD	Slitrk3 - Ptprd	SLITRK	Secreted Signaling	PMID: 30648269;PMID: 30822649
Nodo_NGN17	HB_NE_Maf/Rorb	Slitrk3	Ptprd	0.0105091	0	SLITRK3_PTPRD	Slitrk3 - Ptprd	SLITRK	Secreted Signaling	PMID: 30648269;PMID: 30822649
Nodo_NGN19	HB_NE_Maf/Rorb	Slitrk3	Ptprd	0.00931058	0	SLITRK3_PTPRD	Slitrk3 - Ptprd	SLITRK	Secreted Signaling	PMID: 30648269;PMID: 30822649
Nodo_JGN3	HB_NE_Mecom/Zfhx3	Slitrk3	Ptprd	0.00485405	0	SLITRK3_PTPRD	Slitrk3 - Ptprd	SLITRK	Secreted Signaling	PMID: 30648269;PMID: 30822649
Nodo_JGN5	HB_NE_Mecom/Zfhx3	Slitrk3	Ptprd	0.014868	0	SLITRK3_PTPRD	Slitrk3 - Ptprd	SLITRK	Secreted Signaling	PMID: 30648269;PMID: 30822649
Nodo_NGN11	HB_NE_Mecom/Zfhx3	Slitrk3	Ptprd	0.0072124	0	SLITRK3_PTPRD	Slitrk3 - Ptprd	SLITRK	Secreted Signaling	PMID: 30648269;PMID: 30822649
Nodo_NGN13	HB_NE_Mecom/Zfhx3	Slitrk3	Ptprd	0.00783886	0	SLITRK3_PTPRD	Slitrk3 - Ptprd	SLITRK	Secreted Signaling	PMID: 30648269;PMID: 30822649
Nodo_NGN15	HB_NE_Mecom/Zfhx3	Slitrk3	Ptprd	0.00727545	0	SLITRK3_PTPRD	Slitrk3 - Ptprd	SLITRK	Secreted Signaling	PMID: 30648269;PMID: 30822649
Nodo_NGN17	HB_NE_Mecom/Zfhx3	Slitrk3	Ptprd	0.00954717	0	SLITRK3_PTPRD	Slitrk3 - Ptprd	SLITRK	Secreted Signaling	PMID: 30648269;PMID: 30822649
Nodo_NGN19	HB_NE_Mecom/Zfhx3	Slitrk3	Ptprd	0.00845742	0	SLITRK3_PTPRD	Slitrk3 - Ptprd	SLITRK	Secreted Signaling	PMID: 30648269;PMID: 30822649
Nodo_JGN3	HB_NE_Mylk/Lpar1	Slitrk3	Ptprd	0.00570963	0	SLITRK3_PTPRD	Slitrk3 - Ptprd	SLITRK	Secreted Signaling	PMID: 30648269;PMID: 30822649
Nodo_JGN5	HB_NE_Mylk/Lpar1	Slitrk3	Ptprd	0.0174577	0	SLITRK3_PTPRD	Slitrk3 - Ptprd	SLITRK	Secreted Signaling	PMID: 30648269;PMID: 30822649
Nodo_NGN11	HB_NE_Mylk/Lpar1	Slitrk3	Ptprd	0.00848013	0	SLITRK3_PTPRD	Slitrk3 - Ptprd	SLITRK	Secreted Signaling	PMID: 30648269;PMID: 30822649
Nodo_NGN13	HB_NE_Mylk/Lpar1	Slitrk3	Ptprd	0.00921567	0	SLITRK3_PTPRD	Slitrk3 - Ptprd	SLITRK	Secreted Signaling	PMID: 30648269;PMID: 30822649
Nodo_NGN15	HB_NE_Mylk/Lpar1	Slitrk3	Ptprd	0.00855417	0	SLITRK3_PTPRD	Slitrk3 - Ptprd	SLITRK	Secreted Signaling	PMID: 30648269;PMID: 30822649
Nodo_NGN17	HB_NE_Mylk/Lpar1	Slitrk3	Ptprd	0.0112206	0	SLITRK3_PTPRD	Slitrk3 - Ptprd	SLITRK	Secreted Signaling	PMID: 30648269;PMID: 30822649
Nodo_NGN19	HB_NE_Mylk/Lpar1	Slitrk3	Ptprd	0.00994179	0	SLITRK3_PTPRD	Slitrk3 - Ptprd	SLITRK	Secreted Signaling	PMID: 30648269;PMID: 30822649
Nodo_JGN3	HB_NE_Nfib/Zic2	Slitrk3	Ptprd	0.00287009	0	SLITRK3_PTPRD	Slitrk3 - Ptprd	SLITRK	Secreted Signaling	PMID: 30648269;PMID: 30822649
Nodo_JGN5	HB_NE_Nfib/Zic2	Slitrk3	Ptprd	0.00882741	0	SLITRK3_PTPRD	Slitrk3 - Ptprd	SLITRK	Secreted Signaling	PMID: 30648269;PMID: 30822649
Nodo_NGN11	HB_NE_Nfib/Zic2	Slitrk3	Ptprd	0.00426867	0	SLITRK3_PTPRD	Slitrk3 - Ptprd	SLITRK	Secreted Signaling	PMID: 30648269;PMID: 30822649
Nodo_NGN13	HB_NE_Nfib/Zic2	Slitrk3	Ptprd	0.00464063	0	SLITRK3_PTPRD	Slitrk3 - Ptprd	SLITRK	Secreted Signaling	PMID: 30648269;PMID: 30822649
Nodo_NGN15	HB_NE_Nfib/Zic2	Slitrk3	Ptprd	0.0043061	0	SLITRK3_PTPRD	Slitrk3 - Ptprd	SLITRK	Secreted Signaling	PMID: 30648269;PMID: 30822649
Nodo_NGN17	HB_NE_Nfib/Zic2	Slitrk3	Ptprd	0.00565593	0	SLITRK3_PTPRD	Slitrk3 - Ptprd	SLITRK	Secreted Signaling	PMID: 30648269;PMID: 30822649
Nodo_NGN19	HB_NE_Nfib/Zic2	Slitrk3	Ptprd	0.00500809	0	SLITRK3_PTPRD	Slitrk3 - Ptprd	SLITRK	Secreted Signaling	PMID: 30648269;PMID: 30822649
Nodo_JGN3	HB_NE_Pde1a/Zeb2	Slitrk3	Ptprd	0.00380902	0	SLITRK3_PTPRD	Slitrk3 - Ptprd	SLITRK	Secreted Signaling	PMID: 30648269;PMID: 30822649
Nodo_JGN5	HB_NE_Pde1a/Zeb2	Slitrk3	Ptprd	0.0116924	0	SLITRK3_PTPRD	Slitrk3 - Ptprd	SLITRK	Secreted Signaling	PMID: 30648269;PMID: 30822649
Nodo_NGN11	HB_NE_Pde1a/Zeb2	Slitrk3	Ptprd	0.00566253	0	SLITRK3_PTPRD	Slitrk3 - Ptprd	SLITRK	Secreted Signaling	PMID: 30648269;PMID: 30822649
Nodo_NGN13	HB_NE_Pde1a/Zeb2	Slitrk3	Ptprd	0.00615521	0	SLITRK3_PTPRD	Slitrk3 - Ptprd	SLITRK	Secreted Signaling	PMID: 30648269;PMID: 30822649
Nodo_NGN15	HB_NE_Pde1a/Zeb2	Slitrk3	Ptprd	0.00571212	0	SLITRK3_PTPRD	Slitrk3 - Ptprd	SLITRK	Secreted Signaling	PMID: 30648269;PMID: 30822649
Nodo_NGN17	HB_NE_Pde1a/Zeb2	Slitrk3	Ptprd	0.00749938	0	SLITRK3_PTPRD	Slitrk3 - Ptprd	SLITRK	Secreted Signaling	PMID: 30648269;PMID: 30822649
Nodo_NGN19	HB_NE_Pde1a/Zeb2	Slitrk3	Ptprd	0.0066418	0	SLITRK3_PTPRD	Slitrk3 - Ptprd	SLITRK	Secreted Signaling	PMID: 30648269;PMID: 30822649
Nodo_JGN3	HB_NE_Prdm16/Mecom	Slitrk3	Ptprd	0.00495854	0	SLITRK3_PTPRD	Slitrk3 - Ptprd	SLITRK	Secreted Signaling	PMID: 30648269;PMID: 30822649
Nodo_JGN5	HB_NE_Prdm16/Mecom	Slitrk3	Ptprd	0.0151847	0	SLITRK3_PTPRD	Slitrk3 - Ptprd	SLITRK	Secreted Signaling	PMID: 30648269;PMID: 30822649
Nodo_NGN11	HB_NE_Prdm16/Mecom	Slitrk3	Ptprd	0.00736728	0	SLITRK3_PTPRD	Slitrk3 - Ptprd	SLITRK	Secreted Signaling	PMID: 30648269;PMID: 30822649
Nodo_NGN13	HB_NE_Prdm16/Mecom	Slitrk3	Ptprd	0.00800708	0	SLITRK3_PTPRD	Slitrk3 - Ptprd	SLITRK	Secreted Signaling	PMID: 30648269;PMID: 30822649
Nodo_NGN15	HB_NE_Prdm16/Mecom	Slitrk3	Ptprd	0.00743168	0	SLITRK3_PTPRD	Slitrk3 - Ptprd	SLITRK	Secreted Signaling	PMID: 30648269;PMID: 30822649
Nodo_NGN17	HB_NE_Prdm16/Mecom	Slitrk3	Ptprd	0.0097517	0	SLITRK3_PTPRD	Slitrk3 - Ptprd	SLITRK	Secreted Signaling	PMID: 30648269;PMID: 30822649
Nodo_NGN19	HB_NE_Prdm16/Mecom	Slitrk3	Ptprd	0.0086388	0	SLITRK3_PTPRD	Slitrk3 - Ptprd	SLITRK	Secreted Signaling	PMID: 30648269;PMID: 30822649
Nodo_JGN3	HB_NE_Prkd1/Bcl11a	Slitrk3	Ptprd	0.00473377	0	SLITRK3_PTPRD	Slitrk3 - Ptprd	SLITRK	Secreted Signaling	PMID: 30648269;PMID: 30822649
Nodo_JGN5	HB_NE_Prkd1/Bcl11a	Slitrk3	Ptprd	0.0145032	0	SLITRK3_PTPRD	Slitrk3 - Ptprd	SLITRK	Secreted Signaling	PMID: 30648269;PMID: 30822649
Nodo_NGN11	HB_NE_Prkd1/Bcl11a	Slitrk3	Ptprd	0.00703409	0	SLITRK3_PTPRD	Slitrk3 - Ptprd	SLITRK	Secreted Signaling	PMID: 30648269;PMID: 30822649
Nodo_NGN13	HB_NE_Prkd1/Bcl11a	Slitrk3	Ptprd	0.00764518	0	SLITRK3_PTPRD	Slitrk3 - Ptprd	SLITRK	Secreted Signaling	PMID: 30648269;PMID: 30822649
Nodo_NGN15	HB_NE_Prkd1/Bcl11a	Slitrk3	Ptprd	0.0070956	0	SLITRK3_PTPRD	Slitrk3 - Ptprd	SLITRK	Secreted Signaling	PMID: 30648269;PMID: 30822649
Nodo_NGN17	HB_NE_Prkd1/Bcl11a	Slitrk3	Ptprd	0.00931169	0	SLITRK3_PTPRD	Slitrk3 - Ptprd	SLITRK	Secreted Signaling	PMID: 30648269;PMID: 30822649
Nodo_NGN19	HB_NE_Prkd1/Bcl11a	Slitrk3	Ptprd	0.00824859	0	SLITRK3_PTPRD	Slitrk3 - Ptprd	SLITRK	Secreted Signaling	PMID: 30648269;PMID: 30822649
Nodo_JGN3	HB_NE_Rab38/Sall3	Slitrk3	Ptprd	0.00440374	0	SLITRK3_PTPRD	Slitrk3 - Ptprd	SLITRK	Secreted Signaling	PMID: 30648269;PMID: 30822649
Nodo_JGN5	HB_NE_Rab38/Sall3	Slitrk3	Ptprd	0.0135013	0	SLITRK3_PTPRD	Slitrk3 - Ptprd	SLITRK	Secreted Signaling	PMID: 30648269;PMID: 30822649
Nodo_NGN11	HB_NE_Rab38/Sall3	Slitrk3	Ptprd	0.00654474	0	SLITRK3_PTPRD	Slitrk3 - Ptprd	SLITRK	Secreted Signaling	PMID: 30648269;PMID: 30822649
Nodo_NGN13	HB_NE_Rab38/Sall3	Slitrk3	Ptprd	0.00711362	0	SLITRK3_PTPRD	Slitrk3 - Ptprd	SLITRK	Secreted Signaling	PMID: 30648269;PMID: 30822649
Nodo_NGN15	HB_NE_Rab38/Sall3	Slitrk3	Ptprd	0.006602	0	SLITRK3_PTPRD	Slitrk3 - Ptprd	SLITRK	Secreted Signaling	PMID: 30648269;PMID: 30822649
Nodo_NGN17	HB_NE_Rab38/Sall3	Slitrk3	Ptprd	0.00866527	0	SLITRK3_PTPRD	Slitrk3 - Ptprd	SLITRK	Secreted Signaling	PMID: 30648269;PMID: 30822649
Nodo_NGN19	HB_NE_Rab38/Sall3	Slitrk3	Ptprd	0.0076754	0	SLITRK3_PTPRD	Slitrk3 - Ptprd	SLITRK	Secreted Signaling	PMID: 30648269;PMID: 30822649
Nodo_JGN3	HB_NE_Sall3/Cdh3	Slitrk3	Ptprd	0.00403451	0	SLITRK3_PTPRD	Slitrk3 - Ptprd	SLITRK	Secreted Signaling	PMID: 30648269;PMID: 30822649
Nodo_JGN5	HB_NE_Sall3/Cdh3	Slitrk3	Ptprd	0.0123787	0	SLITRK3_PTPRD	Slitrk3 - Ptprd	SLITRK	Secreted Signaling	PMID: 30648269;PMID: 30822649
Nodo_NGN11	HB_NE_Sall3/Cdh3	Slitrk3	Ptprd	0.00599708	0	SLITRK3_PTPRD	Slitrk3 - Ptprd	SLITRK	Secreted Signaling	PMID: 30648269;PMID: 30822649
Nodo_NGN13	HB_NE_Sall3/Cdh3	Slitrk3	Ptprd	0.00651867	0	SLITRK3_PTPRD	Slitrk3 - Ptprd	SLITRK	Secreted Signaling	PMID: 30648269;PMID: 30822649
Nodo_NGN15	HB_NE_Sall3/Cdh3	Slitrk3	Ptprd	0.00604957	0	SLITRK3_PTPRD	Slitrk3 - Ptprd	SLITRK	Secreted Signaling	PMID: 30648269;PMID: 30822649
Nodo_NGN17	HB_NE_Sall3/Cdh3	Slitrk3	Ptprd	0.00794159	0	SLITRK3_PTPRD	Slitrk3 - Ptprd	SLITRK	Secreted Signaling	PMID: 30648269;PMID: 30822649
Nodo_NGN19	HB_NE_Sall3/Cdh3	Slitrk3	Ptprd	0.00703379	0	SLITRK3_PTPRD	Slitrk3 - Ptprd	SLITRK	Secreted Signaling	PMID: 30648269;PMID: 30822649
Nodo_JGN3	HB_NE_Slc17a7/Col27a1	Slitrk3	Ptprd	0.00437222	0	SLITRK3_PTPRD	Slitrk3 - Ptprd	SLITRK	Secreted Signaling	PMID: 30648269;PMID: 30822649
Nodo_JGN5	HB_NE_Slc17a7/Col27a1	Slitrk3	Ptprd	0.0134055	0	SLITRK3_PTPRD	Slitrk3 - Ptprd	SLITRK	Secreted Signaling	PMID: 30648269;PMID: 30822649
Nodo_NGN11	HB_NE_Slc17a7/Col27a1	Slitrk3	Ptprd	0.006498	0	SLITRK3_PTPRD	Slitrk3 - Ptprd	SLITRK	Secreted Signaling	PMID: 30648269;PMID: 30822649
Nodo_NGN13	HB_NE_Slc17a7/Col27a1	Slitrk3	Ptprd	0.00706285	0	SLITRK3_PTPRD	Slitrk3 - Ptprd	SLITRK	Secreted Signaling	PMID: 30648269;PMID: 30822649
Nodo_NGN15	HB_NE_Slc17a7/Col27a1	Slitrk3	Ptprd	0.00655485	0	SLITRK3_PTPRD	Slitrk3 - Ptprd	SLITRK	Secreted Signaling	PMID: 30648269;PMID: 30822649
Nodo_NGN17	HB_NE_Slc17a7/Col27a1	Slitrk3	Ptprd	0.00860352	0	SLITRK3_PTPRD	Slitrk3 - Ptprd	SLITRK	Secreted Signaling	PMID: 30648269;PMID: 30822649
Nodo_NGN19	HB_NE_Slc17a7/Col27a1	Slitrk3	Ptprd	0.00762065	0	SLITRK3_PTPRD	Slitrk3 - Ptprd	SLITRK	Secreted Signaling	PMID: 30648269;PMID: 30822649
Nodo_JGN3	HB_NE_Slc6a4/Tph2	Slitrk3	Ptprd	0.00241946	0	SLITRK3_PTPRD	Slitrk3 - Ptprd	SLITRK	Secreted Signaling	PMID: 30648269;PMID: 30822649
Nodo_JGN5	HB_NE_Slc6a4/Tph2	Slitrk3	Ptprd	0.0074484	0	SLITRK3_PTPRD	Slitrk3 - Ptprd	SLITRK	Secreted Signaling	PMID: 30648269;PMID: 30822649
Nodo_NGN11	HB_NE_Slc6a4/Tph2	Slitrk3	Ptprd	0.00359923	0	SLITRK3_PTPRD	Slitrk3 - Ptprd	SLITRK	Secreted Signaling	PMID: 30648269;PMID: 30822649
Nodo_NGN13	HB_NE_Slc6a4/Tph2	Slitrk3	Ptprd	0.00391309	0	SLITRK3_PTPRD	Slitrk3 - Ptprd	SLITRK	Secreted Signaling	PMID: 30648269;PMID: 30822649
Nodo_NGN15	HB_NE_Slc6a4/Tph2	Slitrk3	Ptprd	0.00363082	0	SLITRK3_PTPRD	Slitrk3 - Ptprd	SLITRK	Secreted Signaling	PMID: 30648269;PMID: 30822649
Nodo_NGN17	HB_NE_Slc6a4/Tph2	Slitrk3	Ptprd	0.00476999	0	SLITRK3_PTPRD	Slitrk3 - Ptprd	SLITRK	Secreted Signaling	PMID: 30648269;PMID: 30822649
Nodo_NGN19	HB_NE_Slc6a4/Tph2	Slitrk3	Ptprd	0.00422319	0	SLITRK3_PTPRD	Slitrk3 - Ptprd	SLITRK	Secreted Signaling	PMID: 30648269;PMID: 30822649
Nodo_JGN3	HB_NE_Slc6a5/Syt2	Slitrk3	Ptprd	0.004857	0	SLITRK3_PTPRD	Slitrk3 - Ptprd	SLITRK	Secreted Signaling	PMID: 30648269;PMID: 30822649
Nodo_JGN5	HB_NE_Slc6a5/Syt2	Slitrk3	Ptprd	0.0148769	0	SLITRK3_PTPRD	Slitrk3 - Ptprd	SLITRK	Secreted Signaling	PMID: 30648269;PMID: 30822649
Nodo_NGN11	HB_NE_Slc6a5/Syt2	Slitrk3	Ptprd	0.00721678	0	SLITRK3_PTPRD	Slitrk3 - Ptprd	SLITRK	Secreted Signaling	PMID: 30648269;PMID: 30822649
Nodo_NGN13	HB_NE_Slc6a5/Syt2	Slitrk3	Ptprd	0.00784361	0	SLITRK3_PTPRD	Slitrk3 - Ptprd	SLITRK	Secreted Signaling	PMID: 30648269;PMID: 30822649
Nodo_NGN15	HB_NE_Slc6a5/Syt2	Slitrk3	Ptprd	0.00727987	0	SLITRK3_PTPRD	Slitrk3 - Ptprd	SLITRK	Secreted Signaling	PMID: 30648269;PMID: 30822649
Nodo_NGN17	HB_NE_Slc6a5/Syt2	Slitrk3	Ptprd	0.00955296	0	SLITRK3_PTPRD	Slitrk3 - Ptprd	SLITRK	Secreted Signaling	PMID: 30648269;PMID: 30822649
Nodo_NGN19	HB_NE_Slc6a5/Syt2	Slitrk3	Ptprd	0.00846255	0	SLITRK3_PTPRD	Slitrk3 - Ptprd	SLITRK	Secreted Signaling	PMID: 30648269;PMID: 30822649
Nodo_JGN3	HB_NE_Sox2ot/Cdh8	Slitrk3	Ptprd	0.00490823	0	SLITRK3_PTPRD	Slitrk3 - Ptprd	SLITRK	Secreted Signaling	PMID: 30648269;PMID: 30822649
Nodo_JGN5	HB_NE_Sox2ot/Cdh8	Slitrk3	Ptprd	0.0150322	0	SLITRK3_PTPRD	Slitrk3 - Ptprd	SLITRK	Secreted Signaling	PMID: 30648269;PMID: 30822649
Nodo_NGN11	HB_NE_Sox2ot/Cdh8	Slitrk3	Ptprd	0.0072927	0	SLITRK3_PTPRD	Slitrk3 - Ptprd	SLITRK	Secreted Signaling	PMID: 30648269;PMID: 30822649
Nodo_NGN13	HB_NE_Sox2ot/Cdh8	Slitrk3	Ptprd	0.00792608	0	SLITRK3_PTPRD	Slitrk3 - Ptprd	SLITRK	Secreted Signaling	PMID: 30648269;PMID: 30822649
Nodo_NGN15	HB_NE_Sox2ot/Cdh8	Slitrk3	Ptprd	0.00735645	0	SLITRK3_PTPRD	Slitrk3 - Ptprd	SLITRK	Secreted Signaling	PMID: 30648269;PMID: 30822649
Nodo_NGN17	HB_NE_Sox2ot/Cdh8	Slitrk3	Ptprd	0.00965322	0	SLITRK3_PTPRD	Slitrk3 - Ptprd	SLITRK	Secreted Signaling	PMID: 30648269;PMID: 30822649
Nodo_NGN19	HB_NE_Sox2ot/Cdh8	Slitrk3	Ptprd	0.00855146	0	SLITRK3_PTPRD	Slitrk3 - Ptprd	SLITRK	Secreted Signaling	PMID: 30648269;PMID: 30822649
Nodo_JGN3	HB_NE_Tac1/Dlk1	Slitrk3	Ptprd	0.00480576	0	SLITRK3_PTPRD	Slitrk3 - Ptprd	SLITRK	Secreted Signaling	PMID: 30648269;PMID: 30822649
Nodo_JGN5	HB_NE_Tac1/Dlk1	Slitrk3	Ptprd	0.0147215	0	SLITRK3_PTPRD	Slitrk3 - Ptprd	SLITRK	Secreted Signaling	PMID: 30648269;PMID: 30822649
Nodo_NGN11	HB_NE_Tac1/Dlk1	Slitrk3	Ptprd	0.00714081	0	SLITRK3_PTPRD	Slitrk3 - Ptprd	SLITRK	Secreted Signaling	PMID: 30648269;PMID: 30822649
Nodo_NGN13	HB_NE_Tac1/Dlk1	Slitrk3	Ptprd	0.0077611	0	SLITRK3_PTPRD	Slitrk3 - Ptprd	SLITRK	Secreted Signaling	PMID: 30648269;PMID: 30822649
Nodo_NGN15	HB_NE_Tac1/Dlk1	Slitrk3	Ptprd	0.00720324	0	SLITRK3_PTPRD	Slitrk3 - Ptprd	SLITRK	Secreted Signaling	PMID: 30648269;PMID: 30822649
Nodo_NGN17	HB_NE_Tac1/Dlk1	Slitrk3	Ptprd	0.00945263	0	SLITRK3_PTPRD	Slitrk3 - Ptprd	SLITRK	Secreted Signaling	PMID: 30648269;PMID: 30822649
Nodo_NGN19	HB_NE_Tac1/Dlk1	Slitrk3	Ptprd	0.00837357	0	SLITRK3_PTPRD	Slitrk3 - Ptprd	SLITRK	Secreted Signaling	PMID: 30648269;PMID: 30822649
Nodo_JGN3	HB_NE_Tbx20/Prph	Slitrk3	Ptprd	0.00435079	0	SLITRK3_PTPRD	Slitrk3 - Ptprd	SLITRK	Secreted Signaling	PMID: 30648269;PMID: 30822649
Nodo_JGN5	HB_NE_Tbx20/Prph	Slitrk3	Ptprd	0.0133404	0	SLITRK3_PTPRD	Slitrk3 - Ptprd	SLITRK	Secreted Signaling	PMID: 30648269;PMID: 30822649
Nodo_NGN11	HB_NE_Tbx20/Prph	Slitrk3	Ptprd	0.00646622	0	SLITRK3_PTPRD	Slitrk3 - Ptprd	SLITRK	Secreted Signaling	PMID: 30648269;PMID: 30822649
Nodo_NGN13	HB_NE_Tbx20/Prph	Slitrk3	Ptprd	0.00702832	0	SLITRK3_PTPRD	Slitrk3 - Ptprd	SLITRK	Secreted Signaling	PMID: 30648269;PMID: 30822649
Nodo_NGN15	HB_NE_Tbx20/Prph	Slitrk3	Ptprd	0.00652279	0	SLITRK3_PTPRD	Slitrk3 - Ptprd	SLITRK	Secreted Signaling	PMID: 30648269;PMID: 30822649
Nodo_NGN17	HB_NE_Tbx20/Prph	Slitrk3	Ptprd	0.00856152	0	SLITRK3_PTPRD	Slitrk3 - Ptprd	SLITRK	Secreted Signaling	PMID: 30648269;PMID: 30822649
Nodo_NGN19	HB_NE_Tbx20/Prph	Slitrk3	Ptprd	0.00758341	0	SLITRK3_PTPRD	Slitrk3 - Ptprd	SLITRK	Secreted Signaling	PMID: 30648269;PMID: 30822649
Nodo_JGN3	HB_NE_Tfap2b/Olfr78	Slitrk3	Ptprd	0.0046791	0	SLITRK3_PTPRD	Slitrk3 - Ptprd	SLITRK	Secreted Signaling	PMID: 30648269;PMID: 30822649
Nodo_JGN5	HB_NE_Tfap2b/Olfr78	Slitrk3	Ptprd	0.0143373	0	SLITRK3_PTPRD	Slitrk3 - Ptprd	SLITRK	Secreted Signaling	PMID: 30648269;PMID: 30822649
Nodo_NGN11	HB_NE_Tfap2b/Olfr78	Slitrk3	Ptprd	0.00695305	0	SLITRK3_PTPRD	Slitrk3 - Ptprd	SLITRK	Secreted Signaling	PMID: 30648269;PMID: 30822649
Nodo_NGN13	HB_NE_Tfap2b/Olfr78	Slitrk3	Ptprd	0.00755715	0	SLITRK3_PTPRD	Slitrk3 - Ptprd	SLITRK	Secreted Signaling	PMID: 30648269;PMID: 30822649
Nodo_NGN15	HB_NE_Tfap2b/Olfr78	Slitrk3	Ptprd	0.00701385	0	SLITRK3_PTPRD	Slitrk3 - Ptprd	SLITRK	Secreted Signaling	PMID: 30648269;PMID: 30822649
Nodo_NGN17	HB_NE_Tfap2b/Olfr78	Slitrk3	Ptprd	0.00920465	0	SLITRK3_PTPRD	Slitrk3 - Ptprd	SLITRK	Secreted Signaling	PMID: 30648269;PMID: 30822649
Nodo_NGN19	HB_NE_Tfap2b/Olfr78	Slitrk3	Ptprd	0.00815367	0	SLITRK3_PTPRD	Slitrk3 - Ptprd	SLITRK	Secreted Signaling	PMID: 30648269;PMID: 30822649
Nodo_NGN19	HB_NE_Arhgap6/Ebf3	Slitrk4	Ptprs	0.00206597	0	SLITRK4_PTPRS	Slitrk4 - Ptprs	SLITRK	Secreted Signaling	PMID: 30648269;PMID: 30822649
Nodo_NGN19	HB_NE_Bnc2/Lama1	Slitrk4	Ptprs	0.00217273	0	SLITRK4_PTPRS	Slitrk4 - Ptprs	SLITRK	Secreted Signaling	PMID: 30648269;PMID: 30822649
Nodo_NGN19	HB_NE_Ccbe1/Pou6f2	Slitrk4	Ptprs	0.00167129	0	SLITRK4_PTPRS	Slitrk4 - Ptprs	SLITRK	Secreted Signaling	PMID: 30648269;PMID: 30822649
Nodo_NGN19	HB_NE_Col23a1/Kcnmb2	Slitrk4	Ptprs	0.00170161	0	SLITRK4_PTPRS	Slitrk4 - Ptprs	SLITRK	Secreted Signaling	PMID: 30648269;PMID: 30822649
Nodo_NGN19	HB_NE_Dach1/Grin2c	Slitrk4	Ptprs	0.00190668	0	SLITRK4_PTPRS	Slitrk4 - Ptprs	SLITRK	Secreted Signaling	PMID: 30648269;PMID: 30822649
Nodo_NGN19	HB_NE_Ddc/Dbh	Slitrk4	Ptprs	0.0021181	0	SLITRK4_PTPRS	Slitrk4 - Ptprs	SLITRK	Secreted Signaling	PMID: 30648269;PMID: 30822649
Nodo_NGN19	HB_NE_Ddc/Sctr	Slitrk4	Ptprs	0.00224704	0	SLITRK4_PTPRS	Slitrk4 - Ptprs	SLITRK	Secreted Signaling	PMID: 30648269;PMID: 30822649
Nodo_NGN19	HB_NE_Ebf2/Atp10a	Slitrk4	Ptprs	0.00220339	0	SLITRK4_PTPRS	Slitrk4 - Ptprs	SLITRK	Secreted Signaling	PMID: 30648269;PMID: 30822649
Nodo_NGN19	HB_NE_Ebf2/Fbxl7	Slitrk4	Ptprs	0.00199149	0	SLITRK4_PTPRS	Slitrk4 - Ptprs	SLITRK	Secreted Signaling	PMID: 30648269;PMID: 30822649
Nodo_NGN19	HB_NE_Gal/Dkk2	Slitrk4	Ptprs	0.00198118	0	SLITRK4_PTPRS	Slitrk4 - Ptprs	SLITRK	Secreted Signaling	PMID: 30648269;PMID: 30822649
Nodo_NGN19	HB_NE_Gcg/Prlr	Slitrk4	Ptprs	0.00187589	0	SLITRK4_PTPRS	Slitrk4 - Ptprs	SLITRK	Secreted Signaling	PMID: 30648269;PMID: 30822649
Nodo_NGN19	HB_NE_Grin2c/Osbpl3	Slitrk4	Ptprs	0.00209727	0	SLITRK4_PTPRS	Slitrk4 - Ptprs	SLITRK	Secreted Signaling	PMID: 30648269;PMID: 30822649
Nodo_NGN19	HB_NE_Hmcn2/Mybpc1	Slitrk4	Ptprs	0.00211399	0	SLITRK4_PTPRS	Slitrk4 - Ptprs	SLITRK	Secreted Signaling	PMID: 30648269;PMID: 30822649
Nodo_NGN19	HB_NE_Lhx2/Lhx9	Slitrk4	Ptprs	0.00219706	0	SLITRK4_PTPRS	Slitrk4 - Ptprs	SLITRK	Secreted Signaling	PMID: 30648269;PMID: 30822649
Nodo_NGN19	HB_NE_Maf/Rorb	Slitrk4	Ptprs	0.00222757	0	SLITRK4_PTPRS	Slitrk4 - Ptprs	SLITRK	Secreted Signaling	PMID: 30648269;PMID: 30822649
Nodo_NGN19	HB_NE_Mecom/Zfhx3	Slitrk4	Ptprs	0.00203611	0	SLITRK4_PTPRS	Slitrk4 - Ptprs	SLITRK	Secreted Signaling	PMID: 30648269;PMID: 30822649
Nodo_NGN19	HB_NE_Mylk/Lpar1	Slitrk4	Ptprs	0.00273709	0	SLITRK4_PTPRS	Slitrk4 - Ptprs	SLITRK	Secreted Signaling	PMID: 30648269;PMID: 30822649
Nodo_NGN19	HB_NE_Nfib/Zic2	Slitrk4	Ptprs	0.00212853	0	SLITRK4_PTPRS	Slitrk4 - Ptprs	SLITRK	Secreted Signaling	PMID: 30648269;PMID: 30822649
Nodo_NGN19	HB_NE_Pde1a/Zeb2	Slitrk4	Ptprs	0.00161307	0	SLITRK4_PTPRS	Slitrk4 - Ptprs	SLITRK	Secreted Signaling	PMID: 30648269;PMID: 30822649
Nodo_NGN19	HB_NE_Prdm16/Mecom	Slitrk4	Ptprs	0.00203322	0	SLITRK4_PTPRS	Slitrk4 - Ptprs	SLITRK	Secreted Signaling	PMID: 30648269;PMID: 30822649
Nodo_NGN19	HB_NE_Prkd1/Bcl11a	Slitrk4	Ptprs	0.00186985	0	SLITRK4_PTPRS	Slitrk4 - Ptprs	SLITRK	Secreted Signaling	PMID: 30648269;PMID: 30822649
Nodo_NGN19	HB_NE_Rab38/Sall3	Slitrk4	Ptprs	0.00229166	0	SLITRK4_PTPRS	Slitrk4 - Ptprs	SLITRK	Secreted Signaling	PMID: 30648269;PMID: 30822649
Nodo_NGN19	HB_NE_Sall3/Cdh3	Slitrk4	Ptprs	0.00245326	0	SLITRK4_PTPRS	Slitrk4 - Ptprs	SLITRK	Secreted Signaling	PMID: 30648269;PMID: 30822649
Nodo_NGN19	HB_NE_Slc17a7/Col27a1	Slitrk4	Ptprs	0.00255257	0	SLITRK4_PTPRS	Slitrk4 - Ptprs	SLITRK	Secreted Signaling	PMID: 30648269;PMID: 30822649
Nodo_NGN19	HB_NE_Slc6a4/Tph2	Slitrk4	Ptprs	0.0020457	0	SLITRK4_PTPRS	Slitrk4 - Ptprs	SLITRK	Secreted Signaling	PMID: 30648269;PMID: 30822649
Nodo_NGN19	HB_NE_Slc6a5/Syt2	Slitrk4	Ptprs	0.00212744	0	SLITRK4_PTPRS	Slitrk4 - Ptprs	SLITRK	Secreted Signaling	PMID: 30648269;PMID: 30822649
Nodo_NGN19	HB_NE_Sox2ot/Cdh8	Slitrk4	Ptprs	0.00217824	0	SLITRK4_PTPRS	Slitrk4 - Ptprs	SLITRK	Secreted Signaling	PMID: 30648269;PMID: 30822649
Nodo_NGN19	HB_NE_Tac1/Dlk1	Slitrk4	Ptprs	0.00198871	0	SLITRK4_PTPRS	Slitrk4 - Ptprs	SLITRK	Secreted Signaling	PMID: 30648269;PMID: 30822649
Nodo_NGN19	HB_NE_Tbx20/Prph	Slitrk4	Ptprs	0.00223116	0	SLITRK4_PTPRS	Slitrk4 - Ptprs	SLITRK	Secreted Signaling	PMID: 30648269;PMID: 30822649
Nodo_NGN19	HB_NE_Tfap2b/Olfr78	Slitrk4	Ptprs	0.00184068	0	SLITRK4_PTPRS	Slitrk4 - Ptprs	SLITRK	Secreted Signaling	PMID: 30648269;PMID: 30822649
Nodo_JGN3	HB_NE_Arhgap6/Ebf3	Slitrk5	Ptprs	0.00145963	0	SLITRK5_PTPRS	Slitrk5 - Ptprs	SLITRK	Secreted Signaling	PMID: 30648269;PMID: 30822649
Nodo_NGN11	HB_NE_Arhgap6/Ebf3	Slitrk5	Ptprs	0.00330188	0	SLITRK5_PTPRS	Slitrk5 - Ptprs	SLITRK	Secreted Signaling	PMID: 30648269;PMID: 30822649
Nodo_NGN13	HB_NE_Arhgap6/Ebf3	Slitrk5	Ptprs	0.00787029	0	SLITRK5_PTPRS	Slitrk5 - Ptprs	SLITRK	Secreted Signaling	PMID: 30648269;PMID: 30822649
Nodo_NGN15	HB_NE_Arhgap6/Ebf3	Slitrk5	Ptprs	0.00332229	0	SLITRK5_PTPRS	Slitrk5 - Ptprs	SLITRK	Secreted Signaling	PMID: 30648269;PMID: 30822649
Nodo_NGN16	HB_NE_Arhgap6/Ebf3	Slitrk5	Ptprs	0.000955615	0	SLITRK5_PTPRS	Slitrk5 - Ptprs	SLITRK	Secreted Signaling	PMID: 30648269;PMID: 30822649
Nodo_NGN17	HB_NE_Arhgap6/Ebf3	Slitrk5	Ptprs	0.00286395	0	SLITRK5_PTPRS	Slitrk5 - Ptprs	SLITRK	Secreted Signaling	PMID: 30648269;PMID: 30822649
Nodo_NGN19	HB_NE_Arhgap6/Ebf3	Slitrk5	Ptprs	0.00324015	0	SLITRK5_PTPRS	Slitrk5 - Ptprs	SLITRK	Secreted Signaling	PMID: 30648269;PMID: 30822649
Nodo_NGN22	HB_NE_Arhgap6/Ebf3	Slitrk5	Ptprs	0.00194861	0	SLITRK5_PTPRS	Slitrk5 - Ptprs	SLITRK	Secreted Signaling	PMID: 30648269;PMID: 30822649
Nodo_NGN3	HB_NE_Arhgap6/Ebf3	Slitrk5	Ptprs	0.00120638	0	SLITRK5_PTPRS	Slitrk5 - Ptprs	SLITRK	Secreted Signaling	PMID: 30648269;PMID: 30822649
Nodo_JGN3	HB_NE_Bnc2/Lama1	Slitrk5	Ptprs	0.0015351	0	SLITRK5_PTPRS	Slitrk5 - Ptprs	SLITRK	Secreted Signaling	PMID: 30648269;PMID: 30822649
Nodo_NGN11	HB_NE_Bnc2/Lama1	Slitrk5	Ptprs	0.00347228	0	SLITRK5_PTPRS	Slitrk5 - Ptprs	SLITRK	Secreted Signaling	PMID: 30648269;PMID: 30822649
Nodo_NGN13	HB_NE_Bnc2/Lama1	Slitrk5	Ptprs	0.0082745	0	SLITRK5_PTPRS	Slitrk5 - Ptprs	SLITRK	Secreted Signaling	PMID: 30648269;PMID: 30822649
Nodo_NGN15	HB_NE_Bnc2/Lama1	Slitrk5	Ptprs	0.00349374	0	SLITRK5_PTPRS	Slitrk5 - Ptprs	SLITRK	Secreted Signaling	PMID: 30648269;PMID: 30822649
Nodo_NGN16	HB_NE_Bnc2/Lama1	Slitrk5	Ptprs	0.00100505	0	SLITRK5_PTPRS	Slitrk5 - Ptprs	SLITRK	Secreted Signaling	PMID: 30648269;PMID: 30822649
Nodo_NGN17	HB_NE_Bnc2/Lama1	Slitrk5	Ptprs	0.00301182	0	SLITRK5_PTPRS	Slitrk5 - Ptprs	SLITRK	Secreted Signaling	PMID: 30648269;PMID: 30822649
Nodo_NGN19	HB_NE_Bnc2/Lama1	Slitrk5	Ptprs	0.00340738	0	SLITRK5_PTPRS	Slitrk5 - Ptprs	SLITRK	Secreted Signaling	PMID: 30648269;PMID: 30822649
Nodo_NGN22	HB_NE_Bnc2/Lama1	Slitrk5	Ptprs	0.00204931	0	SLITRK5_PTPRS	Slitrk5 - Ptprs	SLITRK	Secreted Signaling	PMID: 30648269;PMID: 30822649
Nodo_NGN3	HB_NE_Bnc2/Lama1	Slitrk5	Ptprs	0.00126878	0	SLITRK5_PTPRS	Slitrk5 - Ptprs	SLITRK	Secreted Signaling	PMID: 30648269;PMID: 30822649
Nodo_JGN3	HB_NE_Ccbe1/Pou6f2	Slitrk5	Ptprs	0.00118065	0	SLITRK5_PTPRS	Slitrk5 - Ptprs	SLITRK	Secreted Signaling	PMID: 30648269;PMID: 30822649
Nodo_NGN11	HB_NE_Ccbe1/Pou6f2	Slitrk5	Ptprs	0.00267173	0	SLITRK5_PTPRS	Slitrk5 - Ptprs	SLITRK	Secreted Signaling	PMID: 30648269;PMID: 30822649
Nodo_NGN13	HB_NE_Ccbe1/Pou6f2	Slitrk5	Ptprs	0.00637385	0	SLITRK5_PTPRS	Slitrk5 - Ptprs	SLITRK	Secreted Signaling	PMID: 30648269;PMID: 30822649
Nodo_NGN15	HB_NE_Ccbe1/Pou6f2	Slitrk5	Ptprs	0.00268826	0	SLITRK5_PTPRS	Slitrk5 - Ptprs	SLITRK	Secreted Signaling	PMID: 30648269;PMID: 30822649
Nodo_NGN16	HB_NE_Ccbe1/Pou6f2	Slitrk5	Ptprs	0.000772892	0	SLITRK5_PTPRS	Slitrk5 - Ptprs	SLITRK	Secreted Signaling	PMID: 30648269;PMID: 30822649
Nodo_NGN17	HB_NE_Ccbe1/Pou6f2	Slitrk5	Ptprs	0.00231718	0	SLITRK5_PTPRS	Slitrk5 - Ptprs	SLITRK	Secreted Signaling	PMID: 30648269;PMID: 30822649
Nodo_NGN19	HB_NE_Ccbe1/Pou6f2	Slitrk5	Ptprs	0.00262175	0	SLITRK5_PTPRS	Slitrk5 - Ptprs	SLITRK	Secreted Signaling	PMID: 30648269;PMID: 30822649
Nodo_NGN22	HB_NE_Ccbe1/Pou6f2	Slitrk5	Ptprs	0.00157631	0	SLITRK5_PTPRS	Slitrk5 - Ptprs	SLITRK	Secreted Signaling	PMID: 30648269;PMID: 30822649
Nodo_NGN3	HB_NE_Ccbe1/Pou6f2	Slitrk5	Ptprs	0.000975758	0	SLITRK5_PTPRS	Slitrk5 - Ptprs	SLITRK	Secreted Signaling	PMID: 30648269;PMID: 30822649
Nodo_JGN3	HB_NE_Col23a1/Kcnmb2	Slitrk5	Ptprs	0.00120207	0	SLITRK5_PTPRS	Slitrk5 - Ptprs	SLITRK	Secreted Signaling	PMID: 30648269;PMID: 30822649
Nodo_NGN11	HB_NE_Col23a1/Kcnmb2	Slitrk5	Ptprs	0.00272014	0	SLITRK5_PTPRS	Slitrk5 - Ptprs	SLITRK	Secreted Signaling	PMID: 30648269;PMID: 30822649
Nodo_NGN13	HB_NE_Col23a1/Kcnmb2	Slitrk5	Ptprs	0.00648891	0	SLITRK5_PTPRS	Slitrk5 - Ptprs	SLITRK	Secreted Signaling	PMID: 30648269;PMID: 30822649
Nodo_NGN15	HB_NE_Col23a1/Kcnmb2	Slitrk5	Ptprs	0.00273697	0	SLITRK5_PTPRS	Slitrk5 - Ptprs	SLITRK	Secreted Signaling	PMID: 30648269;PMID: 30822649
Nodo_NGN16	HB_NE_Col23a1/Kcnmb2	Slitrk5	Ptprs	0.000786924	0	SLITRK5_PTPRS	Slitrk5 - Ptprs	SLITRK	Secreted Signaling	PMID: 30648269;PMID: 30822649
Nodo_NGN17	HB_NE_Col23a1/Kcnmb2	Slitrk5	Ptprs	0.00235919	0	SLITRK5_PTPRS	Slitrk5 - Ptprs	SLITRK	Secreted Signaling	PMID: 30648269;PMID: 30822649
Nodo_NGN19	HB_NE_Col23a1/Kcnmb2	Slitrk5	Ptprs	0.00266926	0	SLITRK5_PTPRS	Slitrk5 - Ptprs	SLITRK	Secreted Signaling	PMID: 30648269;PMID: 30822649
Nodo_NGN22	HB_NE_Col23a1/Kcnmb2	Slitrk5	Ptprs	0.00160491	0	SLITRK5_PTPRS	Slitrk5 - Ptprs	SLITRK	Secreted Signaling	PMID: 30648269;PMID: 30822649
Nodo_NGN3	HB_NE_Col23a1/Kcnmb2	Slitrk5	Ptprs	0.00099347	0	SLITRK5_PTPRS	Slitrk5 - Ptprs	SLITRK	Secreted Signaling	PMID: 30648269;PMID: 30822649
Nodo_JGN3	HB_NE_Dach1/Grin2c	Slitrk5	Ptprs	0.00134702	0	SLITRK5_PTPRS	Slitrk5 - Ptprs	SLITRK	Secreted Signaling	PMID: 30648269;PMID: 30822649
Nodo_NGN11	HB_NE_Dach1/Grin2c	Slitrk5	Ptprs	0.00304758	0	SLITRK5_PTPRS	Slitrk5 - Ptprs	SLITRK	Secreted Signaling	PMID: 30648269;PMID: 30822649
Nodo_NGN13	HB_NE_Dach1/Grin2c	Slitrk5	Ptprs	0.00726671	0	SLITRK5_PTPRS	Slitrk5 - Ptprs	SLITRK	Secreted Signaling	PMID: 30648269;PMID: 30822649
Nodo_NGN15	HB_NE_Dach1/Grin2c	Slitrk5	Ptprs	0.00306642	0	SLITRK5_PTPRS	Slitrk5 - Ptprs	SLITRK	Secreted Signaling	PMID: 30648269;PMID: 30822649
Nodo_NGN16	HB_NE_Dach1/Grin2c	Slitrk5	Ptprs	0.000881856	0	SLITRK5_PTPRS	Slitrk5 - Ptprs	SLITRK	Secreted Signaling	PMID: 30648269;PMID: 30822649
Nodo_NGN17	HB_NE_Dach1/Grin2c	Slitrk5	Ptprs	0.00264329	0	SLITRK5_PTPRS	Slitrk5 - Ptprs	SLITRK	Secreted Signaling	PMID: 30648269;PMID: 30822649
Nodo_NGN19	HB_NE_Dach1/Grin2c	Slitrk5	Ptprs	0.00299059	0	SLITRK5_PTPRS	Slitrk5 - Ptprs	SLITRK	Secreted Signaling	PMID: 30648269;PMID: 30822649
Nodo_NGN22	HB_NE_Dach1/Grin2c	Slitrk5	Ptprs	0.00179834	0	SLITRK5_PTPRS	Slitrk5 - Ptprs	SLITRK	Secreted Signaling	PMID: 30648269;PMID: 30822649
Nodo_NGN3	HB_NE_Dach1/Grin2c	Slitrk5	Ptprs	0.00111329	0	SLITRK5_PTPRS	Slitrk5 - Ptprs	SLITRK	Secreted Signaling	PMID: 30648269;PMID: 30822649
Nodo_JGN3	HB_NE_Ddc/Dbh	Slitrk5	Ptprs	0.00149648	0	SLITRK5_PTPRS	Slitrk5 - Ptprs	SLITRK	Secreted Signaling	PMID: 30648269;PMID: 30822649
Nodo_NGN11	HB_NE_Ddc/Dbh	Slitrk5	Ptprs	0.00338507	0	SLITRK5_PTPRS	Slitrk5 - Ptprs	SLITRK	Secreted Signaling	PMID: 30648269;PMID: 30822649
Nodo_NGN13	HB_NE_Ddc/Dbh	Slitrk5	Ptprs	0.00806766	0	SLITRK5_PTPRS	Slitrk5 - Ptprs	SLITRK	Secreted Signaling	PMID: 30648269;PMID: 30822649
Nodo_NGN15	HB_NE_Ddc/Dbh	Slitrk5	Ptprs	0.003406	0	SLITRK5_PTPRS	Slitrk5 - Ptprs	SLITRK	Secreted Signaling	PMID: 30648269;PMID: 30822649
Nodo_NGN16	HB_NE_Ddc/Dbh	Slitrk5	Ptprs	0.000979751	0	SLITRK5_PTPRS	Slitrk5 - Ptprs	SLITRK	Secreted Signaling	PMID: 30648269;PMID: 30822649
Nodo_NGN17	HB_NE_Ddc/Dbh	Slitrk5	Ptprs	0.00293615	0	SLITRK5_PTPRS	Slitrk5 - Ptprs	SLITRK	Secreted Signaling	PMID: 30648269;PMID: 30822649
Nodo_NGN19	HB_NE_Ddc/Dbh	Slitrk5	Ptprs	0.0033218	0	SLITRK5_PTPRS	Slitrk5 - Ptprs	SLITRK	Secreted Signaling	PMID: 30648269;PMID: 30822649
Nodo_NGN22	HB_NE_Ddc/Dbh	Slitrk5	Ptprs	0.00199777	0	SLITRK5_PTPRS	Slitrk5 - Ptprs	SLITRK	Secreted Signaling	PMID: 30648269;PMID: 30822649
Nodo_NGN3	HB_NE_Ddc/Dbh	Slitrk5	Ptprs	0.00123685	0	SLITRK5_PTPRS	Slitrk5 - Ptprs	SLITRK	Secreted Signaling	PMID: 30648269;PMID: 30822649
Nodo_JGN3	HB_NE_Ddc/Sctr	Slitrk5	Ptprs	0.00158764	0	SLITRK5_PTPRS	Slitrk5 - Ptprs	SLITRK	Secreted Signaling	PMID: 30648269;PMID: 30822649
Nodo_NGN11	HB_NE_Ddc/Sctr	Slitrk5	Ptprs	0.00359088	0	SLITRK5_PTPRS	Slitrk5 - Ptprs	SLITRK	Secreted Signaling	PMID: 30648269;PMID: 30822649
Nodo_NGN13	HB_NE_Ddc/Sctr	Slitrk5	Ptprs	0.00855571	0	SLITRK5_PTPRS	Slitrk5 - Ptprs	SLITRK	Secreted Signaling	PMID: 30648269;PMID: 30822649
Nodo_NGN15	HB_NE_Ddc/Sctr	Slitrk5	Ptprs	0.00361307	0	SLITRK5_PTPRS	Slitrk5 - Ptprs	SLITRK	Secreted Signaling	PMID: 30648269;PMID: 30822649
Nodo_NGN16	HB_NE_Ddc/Sctr	Slitrk5	Ptprs	0.00103947	0	SLITRK5_PTPRS	Slitrk5 - Ptprs	SLITRK	Secreted Signaling	PMID: 30648269;PMID: 30822649
Nodo_NGN17	HB_NE_Ddc/Sctr	Slitrk5	Ptprs	0.00311474	0	SLITRK5_PTPRS	Slitrk5 - Ptprs	SLITRK	Secreted Signaling	PMID: 30648269;PMID: 30822649
Nodo_NGN19	HB_NE_Ddc/Sctr	Slitrk5	Ptprs	0.00352376	0	SLITRK5_PTPRS	Slitrk5 - Ptprs	SLITRK	Secreted Signaling	PMID: 30648269;PMID: 30822649
Nodo_NGN22	HB_NE_Ddc/Sctr	Slitrk5	Ptprs	0.00211941	0	SLITRK5_PTPRS	Slitrk5 - Ptprs	SLITRK	Secreted Signaling	PMID: 30648269;PMID: 30822649
Nodo_NGN3	HB_NE_Ddc/Sctr	Slitrk5	Ptprs	0.00131221	0	SLITRK5_PTPRS	Slitrk5 - Ptprs	SLITRK	Secreted Signaling	PMID: 30648269;PMID: 30822649
Nodo_JGN3	HB_NE_Ebf2/Atp10a	Slitrk5	Ptprs	0.00155678	0	SLITRK5_PTPRS	Slitrk5 - Ptprs	SLITRK	Secreted Signaling	PMID: 30648269;PMID: 30822649
Nodo_NGN11	HB_NE_Ebf2/Atp10a	Slitrk5	Ptprs	0.0035212	0	SLITRK5_PTPRS	Slitrk5 - Ptprs	SLITRK	Secreted Signaling	PMID: 30648269;PMID: 30822649
Nodo_NGN13	HB_NE_Ebf2/Atp10a	Slitrk5	Ptprs	0.00839051	0	SLITRK5_PTPRS	Slitrk5 - Ptprs	SLITRK	Secreted Signaling	PMID: 30648269;PMID: 30822649
Nodo_NGN15	HB_NE_Ebf2/Atp10a	Slitrk5	Ptprs	0.00354297	0	SLITRK5_PTPRS	Slitrk5 - Ptprs	SLITRK	Secreted Signaling	PMID: 30648269;PMID: 30822649
Nodo_NGN16	HB_NE_Ebf2/Atp10a	Slitrk5	Ptprs	0.00101925	0	SLITRK5_PTPRS	Slitrk5 - Ptprs	SLITRK	Secreted Signaling	PMID: 30648269;PMID: 30822649
Nodo_NGN17	HB_NE_Ebf2/Atp10a	Slitrk5	Ptprs	0.00305428	0	SLITRK5_PTPRS	Slitrk5 - Ptprs	SLITRK	Secreted Signaling	PMID: 30648269;PMID: 30822649
Nodo_NGN19	HB_NE_Ebf2/Atp10a	Slitrk5	Ptprs	0.00345539	0	SLITRK5_PTPRS	Slitrk5 - Ptprs	SLITRK	Secreted Signaling	PMID: 30648269;PMID: 30822649
Nodo_NGN22	HB_NE_Ebf2/Atp10a	Slitrk5	Ptprs	0.00207823	0	SLITRK5_PTPRS	Slitrk5 - Ptprs	SLITRK	Secreted Signaling	PMID: 30648269;PMID: 30822649
Nodo_NGN3	HB_NE_Ebf2/Atp10a	Slitrk5	Ptprs	0.0012867	0	SLITRK5_PTPRS	Slitrk5 - Ptprs	SLITRK	Secreted Signaling	PMID: 30648269;PMID: 30822649
Nodo_JGN3	HB_NE_Ebf2/Fbxl7	Slitrk5	Ptprs	0.00140697	0	SLITRK5_PTPRS	Slitrk5 - Ptprs	SLITRK	Secreted Signaling	PMID: 30648269;PMID: 30822649
Nodo_NGN11	HB_NE_Ebf2/Fbxl7	Slitrk5	Ptprs	0.00318297	0	SLITRK5_PTPRS	Slitrk5 - Ptprs	SLITRK	Secreted Signaling	PMID: 30648269;PMID: 30822649
Nodo_NGN13	HB_NE_Ebf2/Fbxl7	Slitrk5	Ptprs	0.00758813	0	SLITRK5_PTPRS	Slitrk5 - Ptprs	SLITRK	Secreted Signaling	PMID: 30648269;PMID: 30822649
Nodo_NGN15	HB_NE_Ebf2/Fbxl7	Slitrk5	Ptprs	0.00320266	0	SLITRK5_PTPRS	Slitrk5 - Ptprs	SLITRK	Secreted Signaling	PMID: 30648269;PMID: 30822649
Nodo_NGN16	HB_NE_Ebf2/Fbxl7	Slitrk5	Ptprs	0.000921124	0	SLITRK5_PTPRS	Slitrk5 - Ptprs	SLITRK	Secreted Signaling	PMID: 30648269;PMID: 30822649
Nodo_NGN17	HB_NE_Ebf2/Fbxl7	Slitrk5	Ptprs	0.00276078	0	SLITRK5_PTPRS	Slitrk5 - Ptprs	SLITRK	Secreted Signaling	PMID: 30648269;PMID: 30822649
Nodo_NGN19	HB_NE_Ebf2/Fbxl7	Slitrk5	Ptprs	0.00312346	0	SLITRK5_PTPRS	Slitrk5 - Ptprs	SLITRK	Secreted Signaling	PMID: 30648269;PMID: 30822649
Nodo_NGN22	HB_NE_Ebf2/Fbxl7	Slitrk5	Ptprs	0.00187834	0	SLITRK5_PTPRS	Slitrk5 - Ptprs	SLITRK	Secreted Signaling	PMID: 30648269;PMID: 30822649
Nodo_NGN3	HB_NE_Ebf2/Fbxl7	Slitrk5	Ptprs	0.00116285	0	SLITRK5_PTPRS	Slitrk5 - Ptprs	SLITRK	Secreted Signaling	PMID: 30648269;PMID: 30822649
Nodo_JGN3	HB_NE_Gal/Dkk2	Slitrk5	Ptprs	0.00139969	0	SLITRK5_PTPRS	Slitrk5 - Ptprs	SLITRK	Secreted Signaling	PMID: 30648269;PMID: 30822649
Nodo_NGN11	HB_NE_Gal/Dkk2	Slitrk5	Ptprs	0.00316652	0	SLITRK5_PTPRS	Slitrk5 - Ptprs	SLITRK	Secreted Signaling	PMID: 30648269;PMID: 30822649
Nodo_NGN13	HB_NE_Gal/Dkk2	Slitrk5	Ptprs	0.00754908	0	SLITRK5_PTPRS	Slitrk5 - Ptprs	SLITRK	Secreted Signaling	PMID: 30648269;PMID: 30822649
Nodo_NGN15	HB_NE_Gal/Dkk2	Slitrk5	Ptprs	0.0031861	0	SLITRK5_PTPRS	Slitrk5 - Ptprs	SLITRK	Secreted Signaling	PMID: 30648269;PMID: 30822649
Nodo_NGN16	HB_NE_Gal/Dkk2	Slitrk5	Ptprs	0.000916353	0	SLITRK5_PTPRS	Slitrk5 - Ptprs	SLITRK	Secreted Signaling	PMID: 30648269;PMID: 30822649
Nodo_NGN17	HB_NE_Gal/Dkk2	Slitrk5	Ptprs	0.0027465	0	SLITRK5_PTPRS	Slitrk5 - Ptprs	SLITRK	Secreted Signaling	PMID: 30648269;PMID: 30822649
Nodo_NGN19	HB_NE_Gal/Dkk2	Slitrk5	Ptprs	0.00310732	0	SLITRK5_PTPRS	Slitrk5 - Ptprs	SLITRK	Secreted Signaling	PMID: 30648269;PMID: 30822649
Nodo_NGN22	HB_NE_Gal/Dkk2	Slitrk5	Ptprs	0.00186862	0	SLITRK5_PTPRS	Slitrk5 - Ptprs	SLITRK	Secreted Signaling	PMID: 30648269;PMID: 30822649
Nodo_NGN3	HB_NE_Gal/Dkk2	Slitrk5	Ptprs	0.00115683	0	SLITRK5_PTPRS	Slitrk5 - Ptprs	SLITRK	Secreted Signaling	PMID: 30648269;PMID: 30822649
Nodo_JGN3	HB_NE_Gcg/Prlr	Slitrk5	Ptprs	0.00132526	0	SLITRK5_PTPRS	Slitrk5 - Ptprs	SLITRK	Secreted Signaling	PMID: 30648269;PMID: 30822649
Nodo_NGN11	HB_NE_Gcg/Prlr	Slitrk5	Ptprs	0.00299843	0	SLITRK5_PTPRS	Slitrk5 - Ptprs	SLITRK	Secreted Signaling	PMID: 30648269;PMID: 30822649
Nodo_NGN13	HB_NE_Gcg/Prlr	Slitrk5	Ptprs	0.00715	0	SLITRK5_PTPRS	Slitrk5 - Ptprs	SLITRK	Secreted Signaling	PMID: 30648269;PMID: 30822649
Nodo_NGN15	HB_NE_Gcg/Prlr	Slitrk5	Ptprs	0.00301697	0	SLITRK5_PTPRS	Slitrk5 - Ptprs	SLITRK	Secreted Signaling	PMID: 30648269;PMID: 30822649
Nodo_NGN16	HB_NE_Gcg/Prlr	Slitrk5	Ptprs	0.000867604	0	SLITRK5_PTPRS	Slitrk5 - Ptprs	SLITRK	Secreted Signaling	PMID: 30648269;PMID: 30822649
Nodo_NGN17	HB_NE_Gcg/Prlr	Slitrk5	Ptprs	0.00260064	0	SLITRK5_PTPRS	Slitrk5 - Ptprs	SLITRK	Secreted Signaling	PMID: 30648269;PMID: 30822649
Nodo_NGN19	HB_NE_Gcg/Prlr	Slitrk5	Ptprs	0.00294236	0	SLITRK5_PTPRS	Slitrk5 - Ptprs	SLITRK	Secreted Signaling	PMID: 30648269;PMID: 30822649
Nodo_NGN22	HB_NE_Gcg/Prlr	Slitrk5	Ptprs	0.0017693	0	SLITRK5_PTPRS	Slitrk5 - Ptprs	SLITRK	Secreted Signaling	PMID: 30648269;PMID: 30822649
Nodo_NGN3	HB_NE_Gcg/Prlr	Slitrk5	Ptprs	0.0010953	0	SLITRK5_PTPRS	Slitrk5 - Ptprs	SLITRK	Secreted Signaling	PMID: 30648269;PMID: 30822649
Nodo_JGN3	HB_NE_Grin2c/Osbpl3	Slitrk5	Ptprs	0.00148176	0	SLITRK5_PTPRS	Slitrk5 - Ptprs	SLITRK	Secreted Signaling	PMID: 30648269;PMID: 30822649
Nodo_NGN11	HB_NE_Grin2c/Osbpl3	Slitrk5	Ptprs	0.00335183	0	SLITRK5_PTPRS	Slitrk5 - Ptprs	SLITRK	Secreted Signaling	PMID: 30648269;PMID: 30822649
Nodo_NGN13	HB_NE_Grin2c/Osbpl3	Slitrk5	Ptprs	0.00798881	0	SLITRK5_PTPRS	Slitrk5 - Ptprs	SLITRK	Secreted Signaling	PMID: 30648269;PMID: 30822649
Nodo_NGN15	HB_NE_Grin2c/Osbpl3	Slitrk5	Ptprs	0.00337256	0	SLITRK5_PTPRS	Slitrk5 - Ptprs	SLITRK	Secreted Signaling	PMID: 30648269;PMID: 30822649
Nodo_NGN16	HB_NE_Grin2c/Osbpl3	Slitrk5	Ptprs	0.000970107	0	SLITRK5_PTPRS	Slitrk5 - Ptprs	SLITRK	Secreted Signaling	PMID: 30648269;PMID: 30822649
Nodo_NGN17	HB_NE_Grin2c/Osbpl3	Slitrk5	Ptprs	0.0029073	0	SLITRK5_PTPRS	Slitrk5 - Ptprs	SLITRK	Secreted Signaling	PMID: 30648269;PMID: 30822649
Nodo_NGN19	HB_NE_Grin2c/Osbpl3	Slitrk5	Ptprs	0.00328918	0	SLITRK5_PTPRS	Slitrk5 - Ptprs	SLITRK	Secreted Signaling	PMID: 30648269;PMID: 30822649
Nodo_NGN22	HB_NE_Grin2c/Osbpl3	Slitrk5	Ptprs	0.00197813	0	SLITRK5_PTPRS	Slitrk5 - Ptprs	SLITRK	Secreted Signaling	PMID: 30648269;PMID: 30822649
Nodo_NGN3	HB_NE_Grin2c/Osbpl3	Slitrk5	Ptprs	0.00122467	0	SLITRK5_PTPRS	Slitrk5 - Ptprs	SLITRK	Secreted Signaling	PMID: 30648269;PMID: 30822649
Nodo_JGN3	HB_NE_Hmcn2/Mybpc1	Slitrk5	Ptprs	0.00149358	0	SLITRK5_PTPRS	Slitrk5 - Ptprs	SLITRK	Secreted Signaling	PMID: 30648269;PMID: 30822649
Nodo_NGN11	HB_NE_Hmcn2/Mybpc1	Slitrk5	Ptprs	0.00337853	0	SLITRK5_PTPRS	Slitrk5 - Ptprs	SLITRK	Secreted Signaling	PMID: 30648269;PMID: 30822649
Nodo_NGN13	HB_NE_Hmcn2/Mybpc1	Slitrk5	Ptprs	0.00805214	0	SLITRK5_PTPRS	Slitrk5 - Ptprs	SLITRK	Secreted Signaling	PMID: 30648269;PMID: 30822649
Nodo_NGN15	HB_NE_Hmcn2/Mybpc1	Slitrk5	Ptprs	0.00339942	0	SLITRK5_PTPRS	Slitrk5 - Ptprs	SLITRK	Secreted Signaling	PMID: 30648269;PMID: 30822649
Nodo_NGN16	HB_NE_Hmcn2/Mybpc1	Slitrk5	Ptprs	0.000977852	0	SLITRK5_PTPRS	Slitrk5 - Ptprs	SLITRK	Secreted Signaling	PMID: 30648269;PMID: 30822649
Nodo_NGN17	HB_NE_Hmcn2/Mybpc1	Slitrk5	Ptprs	0.00293047	0	SLITRK5_PTPRS	Slitrk5 - Ptprs	SLITRK	Secreted Signaling	PMID: 30648269;PMID: 30822649
Nodo_NGN19	HB_NE_Hmcn2/Mybpc1	Slitrk5	Ptprs	0.00331537	0	SLITRK5_PTPRS	Slitrk5 - Ptprs	SLITRK	Secreted Signaling	PMID: 30648269;PMID: 30822649
Nodo_NGN22	HB_NE_Hmcn2/Mybpc1	Slitrk5	Ptprs	0.0019939	0	SLITRK5_PTPRS	Slitrk5 - Ptprs	SLITRK	Secreted Signaling	PMID: 30648269;PMID: 30822649
Nodo_NGN3	HB_NE_Hmcn2/Mybpc1	Slitrk5	Ptprs	0.00123445	0	SLITRK5_PTPRS	Slitrk5 - Ptprs	SLITRK	Secreted Signaling	PMID: 30648269;PMID: 30822649
Nodo_JGN3	HB_NE_Lhx2/Lhx9	Slitrk5	Ptprs	0.0015523	0	SLITRK5_PTPRS	Slitrk5 - Ptprs	SLITRK	Secreted Signaling	PMID: 30648269;PMID: 30822649
Nodo_NGN11	HB_NE_Lhx2/Lhx9	Slitrk5	Ptprs	0.0035111	0	SLITRK5_PTPRS	Slitrk5 - Ptprs	SLITRK	Secreted Signaling	PMID: 30648269;PMID: 30822649
Nodo_NGN13	HB_NE_Lhx2/Lhx9	Slitrk5	Ptprs	0.00836657	0	SLITRK5_PTPRS	Slitrk5 - Ptprs	SLITRK	Secreted Signaling	PMID: 30648269;PMID: 30822649
Nodo_NGN15	HB_NE_Lhx2/Lhx9	Slitrk5	Ptprs	0.00353281	0	SLITRK5_PTPRS	Slitrk5 - Ptprs	SLITRK	Secreted Signaling	PMID: 30648269;PMID: 30822649
Nodo_NGN16	HB_NE_Lhx2/Lhx9	Slitrk5	Ptprs	0.00101632	0	SLITRK5_PTPRS	Slitrk5 - Ptprs	SLITRK	Secreted Signaling	PMID: 30648269;PMID: 30822649
Nodo_NGN17	HB_NE_Lhx2/Lhx9	Slitrk5	Ptprs	0.00304551	0	SLITRK5_PTPRS	Slitrk5 - Ptprs	SLITRK	Secreted Signaling	PMID: 30648269;PMID: 30822649
Nodo_NGN19	HB_NE_Lhx2/Lhx9	Slitrk5	Ptprs	0.00344548	0	SLITRK5_PTPRS	Slitrk5 - Ptprs	SLITRK	Secreted Signaling	PMID: 30648269;PMID: 30822649
Nodo_NGN22	HB_NE_Lhx2/Lhx9	Slitrk5	Ptprs	0.00207226	0	SLITRK5_PTPRS	Slitrk5 - Ptprs	SLITRK	Secreted Signaling	PMID: 30648269;PMID: 30822649
Nodo_NGN3	HB_NE_Lhx2/Lhx9	Slitrk5	Ptprs	0.001283	0	SLITRK5_PTPRS	Slitrk5 - Ptprs	SLITRK	Secreted Signaling	PMID: 30648269;PMID: 30822649
Nodo_JGN3	HB_NE_Maf/Rorb	Slitrk5	Ptprs	0.00157387	0	SLITRK5_PTPRS	Slitrk5 - Ptprs	SLITRK	Secreted Signaling	PMID: 30648269;PMID: 30822649
Nodo_NGN11	HB_NE_Maf/Rorb	Slitrk5	Ptprs	0.00355979	0	SLITRK5_PTPRS	Slitrk5 - Ptprs	SLITRK	Secreted Signaling	PMID: 30648269;PMID: 30822649
Nodo_NGN13	HB_NE_Maf/Rorb	Slitrk5	Ptprs	0.00848202	0	SLITRK5_PTPRS	Slitrk5 - Ptprs	SLITRK	Secreted Signaling	PMID: 30648269;PMID: 30822649
Nodo_NGN15	HB_NE_Maf/Rorb	Slitrk5	Ptprs	0.0035818	0	SLITRK5_PTPRS	Slitrk5 - Ptprs	SLITRK	Secreted Signaling	PMID: 30648269;PMID: 30822649
Nodo_NGN16	HB_NE_Maf/Rorb	Slitrk5	Ptprs	0.00103045	0	SLITRK5_PTPRS	Slitrk5 - Ptprs	SLITRK	Secreted Signaling	PMID: 30648269;PMID: 30822649
Nodo_NGN17	HB_NE_Maf/Rorb	Slitrk5	Ptprs	0.00308777	0	SLITRK5_PTPRS	Slitrk5 - Ptprs	SLITRK	Secreted Signaling	PMID: 30648269;PMID: 30822649
Nodo_NGN19	HB_NE_Maf/Rorb	Slitrk5	Ptprs	0.00349326	0	SLITRK5_PTPRS	Slitrk5 - Ptprs	SLITRK	Secreted Signaling	PMID: 30648269;PMID: 30822649
Nodo_NGN22	HB_NE_Maf/Rorb	Slitrk5	Ptprs	0.00210104	0	SLITRK5_PTPRS	Slitrk5 - Ptprs	SLITRK	Secreted Signaling	PMID: 30648269;PMID: 30822649
Nodo_NGN3	HB_NE_Maf/Rorb	Slitrk5	Ptprs	0.00130083	0	SLITRK5_PTPRS	Slitrk5 - Ptprs	SLITRK	Secreted Signaling	PMID: 30648269;PMID: 30822649
Nodo_JGN3	HB_NE_Mecom/Zfhx3	Slitrk5	Ptprs	0.00143852	0	SLITRK5_PTPRS	Slitrk5 - Ptprs	SLITRK	Secreted Signaling	PMID: 30648269;PMID: 30822649
Nodo_NGN11	HB_NE_Mecom/Zfhx3	Slitrk5	Ptprs	0.00325421	0	SLITRK5_PTPRS	Slitrk5 - Ptprs	SLITRK	Secreted Signaling	PMID: 30648269;PMID: 30822649
Nodo_NGN13	HB_NE_Mecom/Zfhx3	Slitrk5	Ptprs	0.00775719	0	SLITRK5_PTPRS	Slitrk5 - Ptprs	SLITRK	Secreted Signaling	PMID: 30648269;PMID: 30822649
Nodo_NGN15	HB_NE_Mecom/Zfhx3	Slitrk5	Ptprs	0.00327433	0	SLITRK5_PTPRS	Slitrk5 - Ptprs	SLITRK	Secreted Signaling	PMID: 30648269;PMID: 30822649
Nodo_NGN16	HB_NE_Mecom/Zfhx3	Slitrk5	Ptprs	0.000941788	0	SLITRK5_PTPRS	Slitrk5 - Ptprs	SLITRK	Secreted Signaling	PMID: 30648269;PMID: 30822649
Nodo_NGN17	HB_NE_Mecom/Zfhx3	Slitrk5	Ptprs	0.00282259	0	SLITRK5_PTPRS	Slitrk5 - Ptprs	SLITRK	Secreted Signaling	PMID: 30648269;PMID: 30822649
Nodo_NGN19	HB_NE_Mecom/Zfhx3	Slitrk5	Ptprs	0.00319337	0	SLITRK5_PTPRS	Slitrk5 - Ptprs	SLITRK	Secreted Signaling	PMID: 30648269;PMID: 30822649
Nodo_NGN22	HB_NE_Mecom/Zfhx3	Slitrk5	Ptprs	0.00192044	0	SLITRK5_PTPRS	Slitrk5 - Ptprs	SLITRK	Secreted Signaling	PMID: 30648269;PMID: 30822649
Nodo_NGN3	HB_NE_Mecom/Zfhx3	Slitrk5	Ptprs	0.00118893	0	SLITRK5_PTPRS	Slitrk5 - Ptprs	SLITRK	Secreted Signaling	PMID: 30648269;PMID: 30822649
Nodo_JGN3	HB_NE_Mylk/Lpar1	Slitrk5	Ptprs	0.00193416	0	SLITRK5_PTPRS	Slitrk5 - Ptprs	SLITRK	Secreted Signaling	PMID: 30648269;PMID: 30822649
Nodo_NGN11	HB_NE_Mylk/Lpar1	Slitrk5	Ptprs	0.0043727	0	SLITRK5_PTPRS	Slitrk5 - Ptprs	SLITRK	Secreted Signaling	PMID: 30648269;PMID: 30822649
Nodo_NGN13	HB_NE_Mylk/Lpar1	Slitrk5	Ptprs	0.0104072	0	SLITRK5_PTPRS	Slitrk5 - Ptprs	SLITRK	Secreted Signaling	PMID: 30648269;PMID: 30822649
Nodo_NGN15	HB_NE_Mylk/Lpar1	Slitrk5	Ptprs	0.00439971	0	SLITRK5_PTPRS	Slitrk5 - Ptprs	SLITRK	Secreted Signaling	PMID: 30648269;PMID: 30822649
Nodo_NGN16	HB_NE_Mylk/Lpar1	Slitrk5	Ptprs	0.0012665	0	SLITRK5_PTPRS	Slitrk5 - Ptprs	SLITRK	Secreted Signaling	PMID: 30648269;PMID: 30822649
Nodo_NGN17	HB_NE_Mylk/Lpar1	Slitrk5	Ptprs	0.0037933	0	SLITRK5_PTPRS	Slitrk5 - Ptprs	SLITRK	Secreted Signaling	PMID: 30648269;PMID: 30822649
Nodo_NGN19	HB_NE_Mylk/Lpar1	Slitrk5	Ptprs	0.00429104	0	SLITRK5_PTPRS	Slitrk5 - Ptprs	SLITRK	Secreted Signaling	PMID: 30648269;PMID: 30822649
Nodo_NGN22	HB_NE_Mylk/Lpar1	Slitrk5	Ptprs	0.00258169	0	SLITRK5_PTPRS	Slitrk5 - Ptprs	SLITRK	Secreted Signaling	PMID: 30648269;PMID: 30822649
Nodo_NGN3	HB_NE_Mylk/Lpar1	Slitrk5	Ptprs	0.00159871	0	SLITRK5_PTPRS	Slitrk5 - Ptprs	SLITRK	Secreted Signaling	PMID: 30648269;PMID: 30822649
Nodo_JGN3	HB_NE_Nfib/Zic2	Slitrk5	Ptprs	0.00150385	0	SLITRK5_PTPRS	Slitrk5 - Ptprs	SLITRK	Secreted Signaling	PMID: 30648269;PMID: 30822649
Nodo_NGN11	HB_NE_Nfib/Zic2	Slitrk5	Ptprs	0.00340172	0	SLITRK5_PTPRS	Slitrk5 - Ptprs	SLITRK	Secreted Signaling	PMID: 30648269;PMID: 30822649
Nodo_NGN13	HB_NE_Nfib/Zic2	Slitrk5	Ptprs	0.00810716	0	SLITRK5_PTPRS	Slitrk5 - Ptprs	SLITRK	Secreted Signaling	PMID: 30648269;PMID: 30822649
Nodo_NGN15	HB_NE_Nfib/Zic2	Slitrk5	Ptprs	0.00342275	0	SLITRK5_PTPRS	Slitrk5 - Ptprs	SLITRK	Secreted Signaling	PMID: 30648269;PMID: 30822649
Nodo_NGN16	HB_NE_Nfib/Zic2	Slitrk5	Ptprs	0.000984582	0	SLITRK5_PTPRS	Slitrk5 - Ptprs	SLITRK	Secreted Signaling	PMID: 30648269;PMID: 30822649
Nodo_NGN17	HB_NE_Nfib/Zic2	Slitrk5	Ptprs	0.0029506	0	SLITRK5_PTPRS	Slitrk5 - Ptprs	SLITRK	Secreted Signaling	PMID: 30648269;PMID: 30822649
Nodo_NGN19	HB_NE_Nfib/Zic2	Slitrk5	Ptprs	0.00333814	0	SLITRK5_PTPRS	Slitrk5 - Ptprs	SLITRK	Secreted Signaling	PMID: 30648269;PMID: 30822649
Nodo_NGN22	HB_NE_Nfib/Zic2	Slitrk5	Ptprs	0.00200761	0	SLITRK5_PTPRS	Slitrk5 - Ptprs	SLITRK	Secreted Signaling	PMID: 30648269;PMID: 30822649
Nodo_NGN3	HB_NE_Nfib/Zic2	Slitrk5	Ptprs	0.00124294	0	SLITRK5_PTPRS	Slitrk5 - Ptprs	SLITRK	Secreted Signaling	PMID: 30648269;PMID: 30822649
Nodo_JGN3	HB_NE_Pde1a/Zeb2	Slitrk5	Ptprs	0.0011395	0	SLITRK5_PTPRS	Slitrk5 - Ptprs	SLITRK	Secreted Signaling	PMID: 30648269;PMID: 30822649
Nodo_NGN11	HB_NE_Pde1a/Zeb2	Slitrk5	Ptprs	0.00257874	0	SLITRK5_PTPRS	Slitrk5 - Ptprs	SLITRK	Secreted Signaling	PMID: 30648269;PMID: 30822649
Nodo_NGN13	HB_NE_Pde1a/Zeb2	Slitrk5	Ptprs	0.00615281	0	SLITRK5_PTPRS	Slitrk5 - Ptprs	SLITRK	Secreted Signaling	PMID: 30648269;PMID: 30822649
Nodo_NGN15	HB_NE_Pde1a/Zeb2	Slitrk5	Ptprs	0.00259469	0	SLITRK5_PTPRS	Slitrk5 - Ptprs	SLITRK	Secreted Signaling	PMID: 30648269;PMID: 30822649
Nodo_NGN16	HB_NE_Pde1a/Zeb2	Slitrk5	Ptprs	0.000745943	0	SLITRK5_PTPRS	Slitrk5 - Ptprs	SLITRK	Secreted Signaling	PMID: 30648269;PMID: 30822649
Nodo_NGN17	HB_NE_Pde1a/Zeb2	Slitrk5	Ptprs	0.00223651	0	SLITRK5_PTPRS	Slitrk5 - Ptprs	SLITRK	Secreted Signaling	PMID: 30648269;PMID: 30822649
Nodo_NGN19	HB_NE_Pde1a/Zeb2	Slitrk5	Ptprs	0.0025305	0	SLITRK5_PTPRS	Slitrk5 - Ptprs	SLITRK	Secreted Signaling	PMID: 30648269;PMID: 30822649
Nodo_NGN22	HB_NE_Pde1a/Zeb2	Slitrk5	Ptprs	0.00152139	0	SLITRK5_PTPRS	Slitrk5 - Ptprs	SLITRK	Secreted Signaling	PMID: 30648269;PMID: 30822649
Nodo_NGN3	HB_NE_Pde1a/Zeb2	Slitrk5	Ptprs	0.000941742	0	SLITRK5_PTPRS	Slitrk5 - Ptprs	SLITRK	Secreted Signaling	PMID: 30648269;PMID: 30822649
Nodo_JGN3	HB_NE_Prdm16/Mecom	Slitrk5	Ptprs	0.00143647	0	SLITRK5_PTPRS	Slitrk5 - Ptprs	SLITRK	Secreted Signaling	PMID: 30648269;PMID: 30822649
Nodo_NGN11	HB_NE_Prdm16/Mecom	Slitrk5	Ptprs	0.00324959	0	SLITRK5_PTPRS	Slitrk5 - Ptprs	SLITRK	Secreted Signaling	PMID: 30648269;PMID: 30822649
Nodo_NGN13	HB_NE_Prdm16/Mecom	Slitrk5	Ptprs	0.00774622	0	SLITRK5_PTPRS	Slitrk5 - Ptprs	SLITRK	Secreted Signaling	PMID: 30648269;PMID: 30822649
Nodo_NGN15	HB_NE_Prdm16/Mecom	Slitrk5	Ptprs	0.00326968	0	SLITRK5_PTPRS	Slitrk5 - Ptprs	SLITRK	Secreted Signaling	PMID: 30648269;PMID: 30822649
Nodo_NGN16	HB_NE_Prdm16/Mecom	Slitrk5	Ptprs	0.000940447	0	SLITRK5_PTPRS	Slitrk5 - Ptprs	SLITRK	Secreted Signaling	PMID: 30648269;PMID: 30822649
Nodo_NGN17	HB_NE_Prdm16/Mecom	Slitrk5	Ptprs	0.00281858	0	SLITRK5_PTPRS	Slitrk5 - Ptprs	SLITRK	Secreted Signaling	PMID: 30648269;PMID: 30822649
Nodo_NGN19	HB_NE_Prdm16/Mecom	Slitrk5	Ptprs	0.00318884	0	SLITRK5_PTPRS	Slitrk5 - Ptprs	SLITRK	Secreted Signaling	PMID: 30648269;PMID: 30822649
Nodo_NGN22	HB_NE_Prdm16/Mecom	Slitrk5	Ptprs	0.00191771	0	SLITRK5_PTPRS	Slitrk5 - Ptprs	SLITRK	Secreted Signaling	PMID: 30648269;PMID: 30822649
Nodo_NGN3	HB_NE_Prdm16/Mecom	Slitrk5	Ptprs	0.00118724	0	SLITRK5_PTPRS	Slitrk5 - Ptprs	SLITRK	Secreted Signaling	PMID: 30648269;PMID: 30822649
Nodo_JGN3	HB_NE_Prkd1/Bcl11a	Slitrk5	Ptprs	0.00132099	0	SLITRK5_PTPRS	Slitrk5 - Ptprs	SLITRK	Secreted Signaling	PMID: 30648269;PMID: 30822649
Nodo_NGN11	HB_NE_Prkd1/Bcl11a	Slitrk5	Ptprs	0.00298879	0	SLITRK5_PTPRS	Slitrk5 - Ptprs	SLITRK	Secreted Signaling	PMID: 30648269;PMID: 30822649
Nodo_NGN13	HB_NE_Prkd1/Bcl11a	Slitrk5	Ptprs	0.00712711	0	SLITRK5_PTPRS	Slitrk5 - Ptprs	SLITRK	Secreted Signaling	PMID: 30648269;PMID: 30822649
Nodo_NGN15	HB_NE_Prkd1/Bcl11a	Slitrk5	Ptprs	0.00300727	0	SLITRK5_PTPRS	Slitrk5 - Ptprs	SLITRK	Secreted Signaling	PMID: 30648269;PMID: 30822649
Nodo_NGN16	HB_NE_Prkd1/Bcl11a	Slitrk5	Ptprs	0.000864808	0	SLITRK5_PTPRS	Slitrk5 - Ptprs	SLITRK	Secreted Signaling	PMID: 30648269;PMID: 30822649
Nodo_NGN17	HB_NE_Prkd1/Bcl11a	Slitrk5	Ptprs	0.00259228	0	SLITRK5_PTPRS	Slitrk5 - Ptprs	SLITRK	Secreted Signaling	PMID: 30648269;PMID: 30822649
Nodo_NGN19	HB_NE_Prkd1/Bcl11a	Slitrk5	Ptprs	0.00293289	0	SLITRK5_PTPRS	Slitrk5 - Ptprs	SLITRK	Secreted Signaling	PMID: 30648269;PMID: 30822649
Nodo_NGN22	HB_NE_Prkd1/Bcl11a	Slitrk5	Ptprs	0.00176361	0	SLITRK5_PTPRS	Slitrk5 - Ptprs	SLITRK	Secreted Signaling	PMID: 30648269;PMID: 30822649
Nodo_NGN3	HB_NE_Prkd1/Bcl11a	Slitrk5	Ptprs	0.00109177	0	SLITRK5_PTPRS	Slitrk5 - Ptprs	SLITRK	Secreted Signaling	PMID: 30648269;PMID: 30822649
Nodo_JGN3	HB_NE_Rab38/Sall3	Slitrk5	Ptprs	0.00161918	0	SLITRK5_PTPRS	Slitrk5 - Ptprs	SLITRK	Secreted Signaling	PMID: 30648269;PMID: 30822649
Nodo_NGN11	HB_NE_Rab38/Sall3	Slitrk5	Ptprs	0.00366207	0	SLITRK5_PTPRS	Slitrk5 - Ptprs	SLITRK	Secreted Signaling	PMID: 30648269;PMID: 30822649
Nodo_NGN13	HB_NE_Rab38/Sall3	Slitrk5	Ptprs	0.00872448	0	SLITRK5_PTPRS	Slitrk5 - Ptprs	SLITRK	Secreted Signaling	PMID: 30648269;PMID: 30822649
Nodo_NGN15	HB_NE_Rab38/Sall3	Slitrk5	Ptprs	0.0036847	0	SLITRK5_PTPRS	Slitrk5 - Ptprs	SLITRK	Secreted Signaling	PMID: 30648269;PMID: 30822649
Nodo_NGN16	HB_NE_Rab38/Sall3	Slitrk5	Ptprs	0.00106013	0	SLITRK5_PTPRS	Slitrk5 - Ptprs	SLITRK	Secreted Signaling	PMID: 30648269;PMID: 30822649
Nodo_NGN17	HB_NE_Rab38/Sall3	Slitrk5	Ptprs	0.00317653	0	SLITRK5_PTPRS	Slitrk5 - Ptprs	SLITRK	Secreted Signaling	PMID: 30648269;PMID: 30822649
Nodo_NGN19	HB_NE_Rab38/Sall3	Slitrk5	Ptprs	0.00359363	0	SLITRK5_PTPRS	Slitrk5 - Ptprs	SLITRK	Secreted Signaling	PMID: 30648269;PMID: 30822649
Nodo_NGN22	HB_NE_Rab38/Sall3	Slitrk5	Ptprs	0.00216149	0	SLITRK5_PTPRS	Slitrk5 - Ptprs	SLITRK	Secreted Signaling	PMID: 30648269;PMID: 30822649
Nodo_NGN3	HB_NE_Rab38/Sall3	Slitrk5	Ptprs	0.00133829	0	SLITRK5_PTPRS	Slitrk5 - Ptprs	SLITRK	Secreted Signaling	PMID: 30648269;PMID: 30822649
Nodo_JGN3	HB_NE_Sall3/Cdh3	Slitrk5	Ptprs	0.00173345	0	SLITRK5_PTPRS	Slitrk5 - Ptprs	SLITRK	Secreted Signaling	PMID: 30648269;PMID: 30822649
Nodo_NGN11	HB_NE_Sall3/Cdh3	Slitrk5	Ptprs	0.00391994	0	SLITRK5_PTPRS	Slitrk5 - Ptprs	SLITRK	Secreted Signaling	PMID: 30648269;PMID: 30822649
Nodo_NGN13	HB_NE_Sall3/Cdh3	Slitrk5	Ptprs	0.00933549	0	SLITRK5_PTPRS	Slitrk5 - Ptprs	SLITRK	Secreted Signaling	PMID: 30648269;PMID: 30822649
Nodo_NGN15	HB_NE_Sall3/Cdh3	Slitrk5	Ptprs	0.00394416	0	SLITRK5_PTPRS	Slitrk5 - Ptprs	SLITRK	Secreted Signaling	PMID: 30648269;PMID: 30822649
Nodo_NGN16	HB_NE_Sall3/Cdh3	Slitrk5	Ptprs	0.00113499	0	SLITRK5_PTPRS	Slitrk5 - Ptprs	SLITRK	Secreted Signaling	PMID: 30648269;PMID: 30822649
Nodo_NGN17	HB_NE_Sall3/Cdh3	Slitrk5	Ptprs	0.00340032	0	SLITRK5_PTPRS	Slitrk5 - Ptprs	SLITRK	Secreted Signaling	PMID: 30648269;PMID: 30822649
Nodo_NGN19	HB_NE_Sall3/Cdh3	Slitrk5	Ptprs	0.0038467	0	SLITRK5_PTPRS	Slitrk5 - Ptprs	SLITRK	Secreted Signaling	PMID: 30648269;PMID: 30822649
Nodo_NGN22	HB_NE_Sall3/Cdh3	Slitrk5	Ptprs	0.00231395	0	SLITRK5_PTPRS	Slitrk5 - Ptprs	SLITRK	Secreted Signaling	PMID: 30648269;PMID: 30822649
Nodo_NGN3	HB_NE_Sall3/Cdh3	Slitrk5	Ptprs	0.00143277	0	SLITRK5_PTPRS	Slitrk5 - Ptprs	SLITRK	Secreted Signaling	PMID: 30648269;PMID: 30822649
Nodo_JGN3	HB_NE_Slc17a7/Col27a1	Slitrk5	Ptprs	0.00180367	0	SLITRK5_PTPRS	Slitrk5 - Ptprs	SLITRK	Secreted Signaling	PMID: 30648269;PMID: 30822649
Nodo_NGN11	HB_NE_Slc17a7/Col27a1	Slitrk5	Ptprs	0.00407837	0	SLITRK5_PTPRS	Slitrk5 - Ptprs	SLITRK	Secreted Signaling	PMID: 30648269;PMID: 30822649
Nodo_NGN13	HB_NE_Slc17a7/Col27a1	Slitrk5	Ptprs	0.00971065	0	SLITRK5_PTPRS	Slitrk5 - Ptprs	SLITRK	Secreted Signaling	PMID: 30648269;PMID: 30822649
Nodo_NGN15	HB_NE_Slc17a7/Col27a1	Slitrk5	Ptprs	0.00410357	0	SLITRK5_PTPRS	Slitrk5 - Ptprs	SLITRK	Secreted Signaling	PMID: 30648269;PMID: 30822649
Nodo_NGN16	HB_NE_Slc17a7/Col27a1	Slitrk5	Ptprs	0.001181	0	SLITRK5_PTPRS	Slitrk5 - Ptprs	SLITRK	Secreted Signaling	PMID: 30648269;PMID: 30822649
Nodo_NGN17	HB_NE_Slc17a7/Col27a1	Slitrk5	Ptprs	0.00353782	0	SLITRK5_PTPRS	Slitrk5 - Ptprs	SLITRK	Secreted Signaling	PMID: 30648269;PMID: 30822649
Nodo_NGN19	HB_NE_Slc17a7/Col27a1	Slitrk5	Ptprs	0.00400218	0	SLITRK5_PTPRS	Slitrk5 - Ptprs	SLITRK	Secreted Signaling	PMID: 30648269;PMID: 30822649
Nodo_NGN22	HB_NE_Slc17a7/Col27a1	Slitrk5	Ptprs	0.00240762	0	SLITRK5_PTPRS	Slitrk5 - Ptprs	SLITRK	Secreted Signaling	PMID: 30648269;PMID: 30822649
Nodo_NGN3	HB_NE_Slc17a7/Col27a1	Slitrk5	Ptprs	0.00149082	0	SLITRK5_PTPRS	Slitrk5 - Ptprs	SLITRK	Secreted Signaling	PMID: 30648269;PMID: 30822649
Nodo_JGN3	HB_NE_Slc6a4/Tph2	Slitrk5	Ptprs	0.00144529	0	SLITRK5_PTPRS	Slitrk5 - Ptprs	SLITRK	Secreted Signaling	PMID: 30648269;PMID: 30822649
Nodo_NGN11	HB_NE_Slc6a4/Tph2	Slitrk5	Ptprs	0.00326951	0	SLITRK5_PTPRS	Slitrk5 - Ptprs	SLITRK	Secreted Signaling	PMID: 30648269;PMID: 30822649
Nodo_NGN13	HB_NE_Slc6a4/Tph2	Slitrk5	Ptprs	0.00779348	0	SLITRK5_PTPRS	Slitrk5 - Ptprs	SLITRK	Secreted Signaling	PMID: 30648269;PMID: 30822649
Nodo_NGN15	HB_NE_Slc6a4/Tph2	Slitrk5	Ptprs	0.00328972	0	SLITRK5_PTPRS	Slitrk5 - Ptprs	SLITRK	Secreted Signaling	PMID: 30648269;PMID: 30822649
Nodo_NGN16	HB_NE_Slc6a4/Tph2	Slitrk5	Ptprs	0.000946225	0	SLITRK5_PTPRS	Slitrk5 - Ptprs	SLITRK	Secreted Signaling	PMID: 30648269;PMID: 30822649
Nodo_NGN17	HB_NE_Slc6a4/Tph2	Slitrk5	Ptprs	0.00283586	0	SLITRK5_PTPRS	Slitrk5 - Ptprs	SLITRK	Secreted Signaling	PMID: 30648269;PMID: 30822649
Nodo_NGN19	HB_NE_Slc6a4/Tph2	Slitrk5	Ptprs	0.00320838	0	SLITRK5_PTPRS	Slitrk5 - Ptprs	SLITRK	Secreted Signaling	PMID: 30648269;PMID: 30822649
Nodo_NGN22	HB_NE_Slc6a4/Tph2	Slitrk5	Ptprs	0.00192948	0	SLITRK5_PTPRS	Slitrk5 - Ptprs	SLITRK	Secreted Signaling	PMID: 30648269;PMID: 30822649
Nodo_NGN3	HB_NE_Slc6a4/Tph2	Slitrk5	Ptprs	0.00119453	0	SLITRK5_PTPRS	Slitrk5 - Ptprs	SLITRK	Secreted Signaling	PMID: 30648269;PMID: 30822649
Nodo_JGN3	HB_NE_Slc6a5/Syt2	Slitrk5	Ptprs	0.00150308	0	SLITRK5_PTPRS	Slitrk5 - Ptprs	SLITRK	Secreted Signaling	PMID: 30648269;PMID: 30822649
Nodo_NGN11	HB_NE_Slc6a5/Syt2	Slitrk5	Ptprs	0.00339998	0	SLITRK5_PTPRS	Slitrk5 - Ptprs	SLITRK	Secreted Signaling	PMID: 30648269;PMID: 30822649
Nodo_NGN13	HB_NE_Slc6a5/Syt2	Slitrk5	Ptprs	0.00810303	0	SLITRK5_PTPRS	Slitrk5 - Ptprs	SLITRK	Secreted Signaling	PMID: 30648269;PMID: 30822649
Nodo_NGN15	HB_NE_Slc6a5/Syt2	Slitrk5	Ptprs	0.003421	0	SLITRK5_PTPRS	Slitrk5 - Ptprs	SLITRK	Secreted Signaling	PMID: 30648269;PMID: 30822649
Nodo_NGN16	HB_NE_Slc6a5/Syt2	Slitrk5	Ptprs	0.000984077	0	SLITRK5_PTPRS	Slitrk5 - Ptprs	SLITRK	Secreted Signaling	PMID: 30648269;PMID: 30822649
Nodo_NGN17	HB_NE_Slc6a5/Syt2	Slitrk5	Ptprs	0.00294909	0	SLITRK5_PTPRS	Slitrk5 - Ptprs	SLITRK	Secreted Signaling	PMID: 30648269;PMID: 30822649
Nodo_NGN19	HB_NE_Slc6a5/Syt2	Slitrk5	Ptprs	0.00333643	0	SLITRK5_PTPRS	Slitrk5 - Ptprs	SLITRK	Secreted Signaling	PMID: 30648269;PMID: 30822649
Nodo_NGN22	HB_NE_Slc6a5/Syt2	Slitrk5	Ptprs	0.00200658	0	SLITRK5_PTPRS	Slitrk5 - Ptprs	SLITRK	Secreted Signaling	PMID: 30648269;PMID: 30822649
Nodo_NGN3	HB_NE_Slc6a5/Syt2	Slitrk5	Ptprs	0.00124231	0	SLITRK5_PTPRS	Slitrk5 - Ptprs	SLITRK	Secreted Signaling	PMID: 30648269;PMID: 30822649
Nodo_JGN3	HB_NE_Sox2ot/Cdh8	Slitrk5	Ptprs	0.001539	0	SLITRK5_PTPRS	Slitrk5 - Ptprs	SLITRK	Secreted Signaling	PMID: 30648269;PMID: 30822649
Nodo_NGN11	HB_NE_Sox2ot/Cdh8	Slitrk5	Ptprs	0.00348107	0	SLITRK5_PTPRS	Slitrk5 - Ptprs	SLITRK	Secreted Signaling	PMID: 30648269;PMID: 30822649
Nodo_NGN13	HB_NE_Sox2ot/Cdh8	Slitrk5	Ptprs	0.00829534	0	SLITRK5_PTPRS	Slitrk5 - Ptprs	SLITRK	Secreted Signaling	PMID: 30648269;PMID: 30822649
Nodo_NGN15	HB_NE_Sox2ot/Cdh8	Slitrk5	Ptprs	0.00350259	0	SLITRK5_PTPRS	Slitrk5 - Ptprs	SLITRK	Secreted Signaling	PMID: 30648269;PMID: 30822649
Nodo_NGN16	HB_NE_Sox2ot/Cdh8	Slitrk5	Ptprs	0.0010076	0	SLITRK5_PTPRS	Slitrk5 - Ptprs	SLITRK	Secreted Signaling	PMID: 30648269;PMID: 30822649
Nodo_NGN17	HB_NE_Sox2ot/Cdh8	Slitrk5	Ptprs	0.00301945	0	SLITRK5_PTPRS	Slitrk5 - Ptprs	SLITRK	Secreted Signaling	PMID: 30648269;PMID: 30822649
Nodo_NGN19	HB_NE_Sox2ot/Cdh8	Slitrk5	Ptprs	0.003416	0	SLITRK5_PTPRS	Slitrk5 - Ptprs	SLITRK	Secreted Signaling	PMID: 30648269;PMID: 30822649
Nodo_NGN22	HB_NE_Sox2ot/Cdh8	Slitrk5	Ptprs	0.00205451	0	SLITRK5_PTPRS	Slitrk5 - Ptprs	SLITRK	Secreted Signaling	PMID: 30648269;PMID: 30822649
Nodo_NGN3	HB_NE_Sox2ot/Cdh8	Slitrk5	Ptprs	0.001272	0	SLITRK5_PTPRS	Slitrk5 - Ptprs	SLITRK	Secreted Signaling	PMID: 30648269;PMID: 30822649
Nodo_JGN3	HB_NE_Tac1/Dlk1	Slitrk5	Ptprs	0.00140501	0	SLITRK5_PTPRS	Slitrk5 - Ptprs	SLITRK	Secreted Signaling	PMID: 30648269;PMID: 30822649
Nodo_NGN11	HB_NE_Tac1/Dlk1	Slitrk5	Ptprs	0.00317853	0	SLITRK5_PTPRS	Slitrk5 - Ptprs	SLITRK	Secreted Signaling	PMID: 30648269;PMID: 30822649
Nodo_NGN13	HB_NE_Tac1/Dlk1	Slitrk5	Ptprs	0.00757759	0	SLITRK5_PTPRS	Slitrk5 - Ptprs	SLITRK	Secreted Signaling	PMID: 30648269;PMID: 30822649
Nodo_NGN15	HB_NE_Tac1/Dlk1	Slitrk5	Ptprs	0.00319819	0	SLITRK5_PTPRS	Slitrk5 - Ptprs	SLITRK	Secreted Signaling	PMID: 30648269;PMID: 30822649
Nodo_NGN16	HB_NE_Tac1/Dlk1	Slitrk5	Ptprs	0.000919837	0	SLITRK5_PTPRS	Slitrk5 - Ptprs	SLITRK	Secreted Signaling	PMID: 30648269;PMID: 30822649
Nodo_NGN17	HB_NE_Tac1/Dlk1	Slitrk5	Ptprs	0.00275692	0	SLITRK5_PTPRS	Slitrk5 - Ptprs	SLITRK	Secreted Signaling	PMID: 30648269;PMID: 30822649
Nodo_NGN19	HB_NE_Tac1/Dlk1	Slitrk5	Ptprs	0.00311911	0	SLITRK5_PTPRS	Slitrk5 - Ptprs	SLITRK	Secreted Signaling	PMID: 30648269;PMID: 30822649
Nodo_NGN22	HB_NE_Tac1/Dlk1	Slitrk5	Ptprs	0.00187572	0	SLITRK5_PTPRS	Slitrk5 - Ptprs	SLITRK	Secreted Signaling	PMID: 30648269;PMID: 30822649
Nodo_NGN3	HB_NE_Tac1/Dlk1	Slitrk5	Ptprs	0.00116123	0	SLITRK5_PTPRS	Slitrk5 - Ptprs	SLITRK	Secreted Signaling	PMID: 30648269;PMID: 30822649
Nodo_JGN3	HB_NE_Tbx20/Prph	Slitrk5	Ptprs	0.00157641	0	SLITRK5_PTPRS	Slitrk5 - Ptprs	SLITRK	Secreted Signaling	PMID: 30648269;PMID: 30822649
Nodo_NGN11	HB_NE_Tbx20/Prph	Slitrk5	Ptprs	0.00356553	0	SLITRK5_PTPRS	Slitrk5 - Ptprs	SLITRK	Secreted Signaling	PMID: 30648269;PMID: 30822649
Nodo_NGN13	HB_NE_Tbx20/Prph	Slitrk5	Ptprs	0.00849561	0	SLITRK5_PTPRS	Slitrk5 - Ptprs	SLITRK	Secreted Signaling	PMID: 30648269;PMID: 30822649
Nodo_NGN15	HB_NE_Tbx20/Prph	Slitrk5	Ptprs	0.00358757	0	SLITRK5_PTPRS	Slitrk5 - Ptprs	SLITRK	Secreted Signaling	PMID: 30648269;PMID: 30822649
Nodo_NGN16	HB_NE_Tbx20/Prph	Slitrk5	Ptprs	0.00103211	0	SLITRK5_PTPRS	Slitrk5 - Ptprs	SLITRK	Secreted Signaling	PMID: 30648269;PMID: 30822649
Nodo_NGN17	HB_NE_Tbx20/Prph	Slitrk5	Ptprs	0.00309274	0	SLITRK5_PTPRS	Slitrk5 - Ptprs	SLITRK	Secreted Signaling	PMID: 30648269;PMID: 30822649
Nodo_NGN19	HB_NE_Tbx20/Prph	Slitrk5	Ptprs	0.00349889	0	SLITRK5_PTPRS	Slitrk5 - Ptprs	SLITRK	Secreted Signaling	PMID: 30648269;PMID: 30822649
Nodo_NGN22	HB_NE_Tbx20/Prph	Slitrk5	Ptprs	0.00210443	0	SLITRK5_PTPRS	Slitrk5 - Ptprs	SLITRK	Secreted Signaling	PMID: 30648269;PMID: 30822649
Nodo_NGN3	HB_NE_Tbx20/Prph	Slitrk5	Ptprs	0.00130293	0	SLITRK5_PTPRS	Slitrk5 - Ptprs	SLITRK	Secreted Signaling	PMID: 30648269;PMID: 30822649
Nodo_JGN3	HB_NE_Tfap2b/Olfr78	Slitrk5	Ptprs	0.00130037	0	SLITRK5_PTPRS	Slitrk5 - Ptprs	SLITRK	Secreted Signaling	PMID: 30648269;PMID: 30822649
Nodo_NGN11	HB_NE_Tfap2b/Olfr78	Slitrk5	Ptprs	0.00294221	0	SLITRK5_PTPRS	Slitrk5 - Ptprs	SLITRK	Secreted Signaling	PMID: 30648269;PMID: 30822649
Nodo_NGN13	HB_NE_Tfap2b/Olfr78	Slitrk5	Ptprs	0.0070165	0	SLITRK5_PTPRS	Slitrk5 - Ptprs	SLITRK	Secreted Signaling	PMID: 30648269;PMID: 30822649
Nodo_NGN15	HB_NE_Tfap2b/Olfr78	Slitrk5	Ptprs	0.00296041	0	SLITRK5_PTPRS	Slitrk5 - Ptprs	SLITRK	Secreted Signaling	PMID: 30648269;PMID: 30822649
Nodo_NGN16	HB_NE_Tfap2b/Olfr78	Slitrk5	Ptprs	0.000851304	0	SLITRK5_PTPRS	Slitrk5 - Ptprs	SLITRK	Secreted Signaling	PMID: 30648269;PMID: 30822649
Nodo_NGN17	HB_NE_Tfap2b/Olfr78	Slitrk5	Ptprs	0.00255187	0	SLITRK5_PTPRS	Slitrk5 - Ptprs	SLITRK	Secreted Signaling	PMID: 30648269;PMID: 30822649
Nodo_NGN19	HB_NE_Tfap2b/Olfr78	Slitrk5	Ptprs	0.00288719	0	SLITRK5_PTPRS	Slitrk5 - Ptprs	SLITRK	Secreted Signaling	PMID: 30648269;PMID: 30822649
Nodo_NGN22	HB_NE_Tfap2b/Olfr78	Slitrk5	Ptprs	0.00173609	0	SLITRK5_PTPRS	Slitrk5 - Ptprs	SLITRK	Secreted Signaling	PMID: 30648269;PMID: 30822649
Nodo_NGN3	HB_NE_Tfap2b/Olfr78	Slitrk5	Ptprs	0.00107473	0	SLITRK5_PTPRS	Slitrk5 - Ptprs	SLITRK	Secreted Signaling	PMID: 30648269;PMID: 30822649
Nodo_JGN1	HB_NE_Arhgap6/Ebf3	Bdnf	Sort1	0.00165101	0	BDNF_SORT1	Bdnf - Sort1	NT	Secreted Signaling	uniprot
Nodo_JGN2	HB_NE_Arhgap6/Ebf3	Bdnf	Sort1	0.00264089	0	BDNF_SORT1	Bdnf - Sort1	NT	Secreted Signaling	uniprot
Nodo_JGN3	HB_NE_Arhgap6/Ebf3	Bdnf	Sort1	0.000687373	0	BDNF_SORT1	Bdnf - Sort1	NT	Secreted Signaling	uniprot
Nodo_NGN1	HB_NE_Arhgap6/Ebf3	Bdnf	Sort1	0.0010742	0	BDNF_SORT1	Bdnf - Sort1	NT	Secreted Signaling	uniprot
Nodo_NGN10	HB_NE_Arhgap6/Ebf3	Bdnf	Sort1	0.00132061	0	BDNF_SORT1	Bdnf - Sort1	NT	Secreted Signaling	uniprot
Nodo_NGN11	HB_NE_Arhgap6/Ebf3	Bdnf	Sort1	0.00081091	0	BDNF_SORT1	Bdnf - Sort1	NT	Secreted Signaling	uniprot
Nodo_NGN12	HB_NE_Arhgap6/Ebf3	Bdnf	Sort1	0.000510987	0.01	BDNF_SORT1	Bdnf - Sort1	NT	Secreted Signaling	uniprot
Nodo_NGN13	HB_NE_Arhgap6/Ebf3	Bdnf	Sort1	0.000663317	0	BDNF_SORT1	Bdnf - Sort1	NT	Secreted Signaling	uniprot
Nodo_NGN14	HB_NE_Arhgap6/Ebf3	Bdnf	Sort1	0.000704909	0	BDNF_SORT1	Bdnf - Sort1	NT	Secreted Signaling	uniprot
Nodo_NGN16	HB_NE_Arhgap6/Ebf3	Bdnf	Sort1	0.000993477	0	BDNF_SORT1	Bdnf - Sort1	NT	Secreted Signaling	uniprot
Nodo_NGN17	HB_NE_Arhgap6/Ebf3	Bdnf	Sort1	0.000529762	0	BDNF_SORT1	Bdnf - Sort1	NT	Secreted Signaling	uniprot
Nodo_NGN18	HB_NE_Arhgap6/Ebf3	Bdnf	Sort1	0.00319012	0	BDNF_SORT1	Bdnf - Sort1	NT	Secreted Signaling	uniprot
Nodo_NGN19	HB_NE_Arhgap6/Ebf3	Bdnf	Sort1	0.000572919	0	BDNF_SORT1	Bdnf - Sort1	NT	Secreted Signaling	uniprot
Nodo_NGN2	HB_NE_Arhgap6/Ebf3	Bdnf	Sort1	0.000789215	0	BDNF_SORT1	Bdnf - Sort1	NT	Secreted Signaling	uniprot
Nodo_NGN21	HB_NE_Arhgap6/Ebf3	Bdnf	Sort1	0.000676953	0	BDNF_SORT1	Bdnf - Sort1	NT	Secreted Signaling	uniprot
Nodo_NGN3	HB_NE_Arhgap6/Ebf3	Bdnf	Sort1	0.00121967	0	BDNF_SORT1	Bdnf - Sort1	NT	Secreted Signaling	uniprot
Nodo_NGN4	HB_NE_Arhgap6/Ebf3	Bdnf	Sort1	0.000669699	0	BDNF_SORT1	Bdnf - Sort1	NT	Secreted Signaling	uniprot
Nodo_NGN6	HB_NE_Arhgap6/Ebf3	Bdnf	Sort1	0.0020827	0	BDNF_SORT1	Bdnf - Sort1	NT	Secreted Signaling	uniprot
Nodo_NGN7	HB_NE_Arhgap6/Ebf3	Bdnf	Sort1	0.00069259	0	BDNF_SORT1	Bdnf - Sort1	NT	Secreted Signaling	uniprot
Nodo_NGN8	HB_NE_Arhgap6/Ebf3	Bdnf	Sort1	0.0010881	0	BDNF_SORT1	Bdnf - Sort1	NT	Secreted Signaling	uniprot
Nodo_NGN9	HB_NE_Arhgap6/Ebf3	Bdnf	Sort1	0.00209913	0	BDNF_SORT1	Bdnf - Sort1	NT	Secreted Signaling	uniprot
Nodo_JGN1	HB_NE_Bnc2/Lama1	Bdnf	Sort1	0.0029123	0	BDNF_SORT1	Bdnf - Sort1	NT	Secreted Signaling	uniprot
Nodo_JGN2	HB_NE_Bnc2/Lama1	Bdnf	Sort1	0.00465488	0	BDNF_SORT1	Bdnf - Sort1	NT	Secreted Signaling	uniprot
Nodo_JGN3	HB_NE_Bnc2/Lama1	Bdnf	Sort1	0.00121339	0	BDNF_SORT1	Bdnf - Sort1	NT	Secreted Signaling	uniprot
Nodo_NGN1	HB_NE_Bnc2/Lama1	Bdnf	Sort1	0.00189568	0	BDNF_SORT1	Bdnf - Sort1	NT	Secreted Signaling	uniprot
Nodo_NGN10	HB_NE_Bnc2/Lama1	Bdnf	Sort1	0.00233008	0	BDNF_SORT1	Bdnf - Sort1	NT	Secreted Signaling	uniprot
Nodo_NGN11	HB_NE_Bnc2/Lama1	Bdnf	Sort1	0.00143133	0	BDNF_SORT1	Bdnf - Sort1	NT	Secreted Signaling	uniprot
Nodo_NGN12	HB_NE_Bnc2/Lama1	Bdnf	Sort1	0.000902145	0	BDNF_SORT1	Bdnf - Sort1	NT	Secreted Signaling	uniprot
Nodo_NGN13	HB_NE_Bnc2/Lama1	Bdnf	Sort1	0.00117095	0	BDNF_SORT1	Bdnf - Sort1	NT	Secreted Signaling	uniprot
Nodo_NGN14	HB_NE_Bnc2/Lama1	Bdnf	Sort1	0.00124433	0	BDNF_SORT1	Bdnf - Sort1	NT	Secreted Signaling	uniprot
Nodo_NGN15	HB_NE_Bnc2/Lama1	Bdnf	Sort1	0.000472524	0.01	BDNF_SORT1	Bdnf - Sort1	NT	Secreted Signaling	uniprot
Nodo_NGN16	HB_NE_Bnc2/Lama1	Bdnf	Sort1	0.00175333	0	BDNF_SORT1	Bdnf - Sort1	NT	Secreted Signaling	uniprot
Nodo_NGN17	HB_NE_Bnc2/Lama1	Bdnf	Sort1	0.000935278	0	BDNF_SORT1	Bdnf - Sort1	NT	Secreted Signaling	uniprot
Nodo_NGN18	HB_NE_Bnc2/Lama1	Bdnf	Sort1	0.0056206	0	BDNF_SORT1	Bdnf - Sort1	NT	Secreted Signaling	uniprot
Nodo_NGN19	HB_NE_Bnc2/Lama1	Bdnf	Sort1	0.00101144	0	BDNF_SORT1	Bdnf - Sort1	NT	Secreted Signaling	uniprot
Nodo_NGN2	HB_NE_Bnc2/Lama1	Bdnf	Sort1	0.00139306	0	BDNF_SORT1	Bdnf - Sort1	NT	Secreted Signaling	uniprot
Nodo_NGN21	HB_NE_Bnc2/Lama1	Bdnf	Sort1	0.00119501	0	BDNF_SORT1	Bdnf - Sort1	NT	Secreted Signaling	uniprot
Nodo_NGN3	HB_NE_Bnc2/Lama1	Bdnf	Sort1	0.00215216	0	BDNF_SORT1	Bdnf - Sort1	NT	Secreted Signaling	uniprot
Nodo_NGN4	HB_NE_Bnc2/Lama1	Bdnf	Sort1	0.00118221	0	BDNF_SORT1	Bdnf - Sort1	NT	Secreted Signaling	uniprot
Nodo_NGN6	HB_NE_Bnc2/Lama1	Bdnf	Sort1	0.00367257	0	BDNF_SORT1	Bdnf - Sort1	NT	Secreted Signaling	uniprot
Nodo_NGN7	HB_NE_Bnc2/Lama1	Bdnf	Sort1	0.00122259	0	BDNF_SORT1	Bdnf - Sort1	NT	Secreted Signaling	uniprot
Nodo_NGN8	HB_NE_Bnc2/Lama1	Bdnf	Sort1	0.00192019	0	BDNF_SORT1	Bdnf - Sort1	NT	Secreted Signaling	uniprot
Nodo_NGN9	HB_NE_Bnc2/Lama1	Bdnf	Sort1	0.0037015	0	BDNF_SORT1	Bdnf - Sort1	NT	Secreted Signaling	uniprot
Nodo_JGN1	HB_NE_Ccbe1/Pou6f2	Bdnf	Sort1	0.00180955	0	BDNF_SORT1	Bdnf - Sort1	NT	Secreted Signaling	uniprot
Nodo_JGN2	HB_NE_Ccbe1/Pou6f2	Bdnf	Sort1	0.00289421	0	BDNF_SORT1	Bdnf - Sort1	NT	Secreted Signaling	uniprot
Nodo_JGN3	HB_NE_Ccbe1/Pou6f2	Bdnf	Sort1	0.000753448	0	BDNF_SORT1	Bdnf - Sort1	NT	Secreted Signaling	uniprot
Nodo_NGN1	HB_NE_Ccbe1/Pou6f2	Bdnf	Sort1	0.00117742	0	BDNF_SORT1	Bdnf - Sort1	NT	Secreted Signaling	uniprot
Nodo_NGN10	HB_NE_Ccbe1/Pou6f2	Bdnf	Sort1	0.00144747	0	BDNF_SORT1	Bdnf - Sort1	NT	Secreted Signaling	uniprot
Nodo_NGN11	HB_NE_Ccbe1/Pou6f2	Bdnf	Sort1	0.000888851	0	BDNF_SORT1	Bdnf - Sort1	NT	Secreted Signaling	uniprot
Nodo_NGN12	HB_NE_Ccbe1/Pou6f2	Bdnf	Sort1	0.000560117	0	BDNF_SORT1	Bdnf - Sort1	NT	Secreted Signaling	uniprot
Nodo_NGN13	HB_NE_Ccbe1/Pou6f2	Bdnf	Sort1	0.000727082	0	BDNF_SORT1	Bdnf - Sort1	NT	Secreted Signaling	uniprot
Nodo_NGN14	HB_NE_Ccbe1/Pou6f2	Bdnf	Sort1	0.000772669	0	BDNF_SORT1	Bdnf - Sort1	NT	Secreted Signaling	uniprot
Nodo_NGN16	HB_NE_Ccbe1/Pou6f2	Bdnf	Sort1	0.00108895	0	BDNF_SORT1	Bdnf - Sort1	NT	Secreted Signaling	uniprot
Nodo_NGN17	HB_NE_Ccbe1/Pou6f2	Bdnf	Sort1	0.000580695	0	BDNF_SORT1	Bdnf - Sort1	NT	Secreted Signaling	uniprot
Nodo_NGN18	HB_NE_Ccbe1/Pou6f2	Bdnf	Sort1	0.00349593	0	BDNF_SORT1	Bdnf - Sort1	NT	Secreted Signaling	uniprot
Nodo_NGN19	HB_NE_Ccbe1/Pou6f2	Bdnf	Sort1	0.000628	0	BDNF_SORT1	Bdnf - Sort1	NT	Secreted Signaling	uniprot
Nodo_NGN2	HB_NE_Ccbe1/Pou6f2	Bdnf	Sort1	0.000865073	0	BDNF_SORT1	Bdnf - Sort1	NT	Secreted Signaling	uniprot
Nodo_NGN21	HB_NE_Ccbe1/Pou6f2	Bdnf	Sort1	0.000742029	0	BDNF_SORT1	Bdnf - Sort1	NT	Secreted Signaling	uniprot
Nodo_NGN3	HB_NE_Ccbe1/Pou6f2	Bdnf	Sort1	0.00133685	0	BDNF_SORT1	Bdnf - Sort1	NT	Secreted Signaling	uniprot
Nodo_NGN4	HB_NE_Ccbe1/Pou6f2	Bdnf	Sort1	0.000734077	0	BDNF_SORT1	Bdnf - Sort1	NT	Secreted Signaling	uniprot
Nodo_NGN6	HB_NE_Ccbe1/Pou6f2	Bdnf	Sort1	0.0022826	0	BDNF_SORT1	Bdnf - Sort1	NT	Secreted Signaling	uniprot
Nodo_NGN7	HB_NE_Ccbe1/Pou6f2	Bdnf	Sort1	0.000759167	0	BDNF_SORT1	Bdnf - Sort1	NT	Secreted Signaling	uniprot
Nodo_NGN8	HB_NE_Ccbe1/Pou6f2	Bdnf	Sort1	0.00119265	0	BDNF_SORT1	Bdnf - Sort1	NT	Secreted Signaling	uniprot
Nodo_NGN9	HB_NE_Ccbe1/Pou6f2	Bdnf	Sort1	0.0023006	0	BDNF_SORT1	Bdnf - Sort1	NT	Secreted Signaling	uniprot
Nodo_JGN1	HB_NE_Col23a1/Kcnmb2	Bdnf	Sort1	0.00179386	0	BDNF_SORT1	Bdnf - Sort1	NT	Secreted Signaling	uniprot
Nodo_JGN2	HB_NE_Col23a1/Kcnmb2	Bdnf	Sort1	0.00286914	0	BDNF_SORT1	Bdnf - Sort1	NT	Secreted Signaling	uniprot
Nodo_JGN3	HB_NE_Col23a1/Kcnmb2	Bdnf	Sort1	0.000746909	0	BDNF_SORT1	Bdnf - Sort1	NT	Secreted Signaling	uniprot
Nodo_NGN1	HB_NE_Col23a1/Kcnmb2	Bdnf	Sort1	0.00116721	0	BDNF_SORT1	Bdnf - Sort1	NT	Secreted Signaling	uniprot
Nodo_NGN10	HB_NE_Col23a1/Kcnmb2	Bdnf	Sort1	0.00143491	0	BDNF_SORT1	Bdnf - Sort1	NT	Secreted Signaling	uniprot
Nodo_NGN11	HB_NE_Col23a1/Kcnmb2	Bdnf	Sort1	0.000881138	0	BDNF_SORT1	Bdnf - Sort1	NT	Secreted Signaling	uniprot
Nodo_NGN12	HB_NE_Col23a1/Kcnmb2	Bdnf	Sort1	0.000555255	0	BDNF_SORT1	Bdnf - Sort1	NT	Secreted Signaling	uniprot
Nodo_NGN13	HB_NE_Col23a1/Kcnmb2	Bdnf	Sort1	0.000720772	0	BDNF_SORT1	Bdnf - Sort1	NT	Secreted Signaling	uniprot
Nodo_NGN14	HB_NE_Col23a1/Kcnmb2	Bdnf	Sort1	0.000765963	0	BDNF_SORT1	Bdnf - Sort1	NT	Secreted Signaling	uniprot
Nodo_NGN16	HB_NE_Col23a1/Kcnmb2	Bdnf	Sort1	0.0010795	0	BDNF_SORT1	Bdnf - Sort1	NT	Secreted Signaling	uniprot
Nodo_NGN17	HB_NE_Col23a1/Kcnmb2	Bdnf	Sort1	0.000575655	0	BDNF_SORT1	Bdnf - Sort1	NT	Secreted Signaling	uniprot
Nodo_NGN18	HB_NE_Col23a1/Kcnmb2	Bdnf	Sort1	0.00346567	0	BDNF_SORT1	Bdnf - Sort1	NT	Secreted Signaling	uniprot
Nodo_NGN19	HB_NE_Col23a1/Kcnmb2	Bdnf	Sort1	0.000622549	0	BDNF_SORT1	Bdnf - Sort1	NT	Secreted Signaling	uniprot
Nodo_NGN2	HB_NE_Col23a1/Kcnmb2	Bdnf	Sort1	0.000857565	0	BDNF_SORT1	Bdnf - Sort1	NT	Secreted Signaling	uniprot
Nodo_NGN21	HB_NE_Col23a1/Kcnmb2	Bdnf	Sort1	0.000735588	0	BDNF_SORT1	Bdnf - Sort1	NT	Secreted Signaling	uniprot
Nodo_NGN3	HB_NE_Col23a1/Kcnmb2	Bdnf	Sort1	0.00132525	0	BDNF_SORT1	Bdnf - Sort1	NT	Secreted Signaling	uniprot
Nodo_NGN4	HB_NE_Col23a1/Kcnmb2	Bdnf	Sort1	0.000727706	0	BDNF_SORT1	Bdnf - Sort1	NT	Secreted Signaling	uniprot
Nodo_NGN6	HB_NE_Col23a1/Kcnmb2	Bdnf	Sort1	0.00226282	0	BDNF_SORT1	Bdnf - Sort1	NT	Secreted Signaling	uniprot
Nodo_NGN7	HB_NE_Col23a1/Kcnmb2	Bdnf	Sort1	0.000752579	0	BDNF_SORT1	Bdnf - Sort1	NT	Secreted Signaling	uniprot
Nodo_NGN8	HB_NE_Col23a1/Kcnmb2	Bdnf	Sort1	0.00118231	0	BDNF_SORT1	Bdnf - Sort1	NT	Secreted Signaling	uniprot
Nodo_NGN9	HB_NE_Col23a1/Kcnmb2	Bdnf	Sort1	0.00228067	0	BDNF_SORT1	Bdnf - Sort1	NT	Secreted Signaling	uniprot
Nodo_JGN1	HB_NE_Dach1/Grin2c	Bdnf	Sort1	0.00410911	0	BDNF_SORT1	Bdnf - Sort1	NT	Secreted Signaling	uniprot
Nodo_JGN2	HB_NE_Dach1/Grin2c	Bdnf	Sort1	0.00656308	0	BDNF_SORT1	Bdnf - Sort1	NT	Secreted Signaling	uniprot
Nodo_JGN3	HB_NE_Dach1/Grin2c	Bdnf	Sort1	0.00171323	0	BDNF_SORT1	Bdnf - Sort1	NT	Secreted Signaling	uniprot
Nodo_NGN1	HB_NE_Dach1/Grin2c	Bdnf	Sort1	0.00267583	0	BDNF_SORT1	Bdnf - Sort1	NT	Secreted Signaling	uniprot
Nodo_NGN10	HB_NE_Dach1/Grin2c	Bdnf	Sort1	0.00328841	0	BDNF_SORT1	Bdnf - Sort1	NT	Secreted Signaling	uniprot
Nodo_NGN11	HB_NE_Dach1/Grin2c	Bdnf	Sort1	0.00202076	0	BDNF_SORT1	Bdnf - Sort1	NT	Secreted Signaling	uniprot
Nodo_NGN12	HB_NE_Dach1/Grin2c	Bdnf	Sort1	0.00127393	0	BDNF_SORT1	Bdnf - Sort1	NT	Secreted Signaling	uniprot
Nodo_NGN13	HB_NE_Dach1/Grin2c	Bdnf	Sort1	0.00165333	0	BDNF_SORT1	Bdnf - Sort1	NT	Secreted Signaling	uniprot
Nodo_NGN14	HB_NE_Dach1/Grin2c	Bdnf	Sort1	0.00175689	0	BDNF_SORT1	Bdnf - Sort1	NT	Secreted Signaling	uniprot
Nodo_NGN15	HB_NE_Dach1/Grin2c	Bdnf	Sort1	0.000667377	0	BDNF_SORT1	Bdnf - Sort1	NT	Secreted Signaling	uniprot
Nodo_NGN16	HB_NE_Dach1/Grin2c	Bdnf	Sort1	0.00247504	0	BDNF_SORT1	Bdnf - Sort1	NT	Secreted Signaling	uniprot
Nodo_NGN17	HB_NE_Dach1/Grin2c	Bdnf	Sort1	0.0013207	0	BDNF_SORT1	Bdnf - Sort1	NT	Secreted Signaling	uniprot
Nodo_NGN18	HB_NE_Dach1/Grin2c	Bdnf	Sort1	0.00792152	0	BDNF_SORT1	Bdnf - Sort1	NT	Secreted Signaling	uniprot
Nodo_NGN19	HB_NE_Dach1/Grin2c	Bdnf	Sort1	0.0014282	0	BDNF_SORT1	Bdnf - Sort1	NT	Secreted Signaling	uniprot
Nodo_NGN2	HB_NE_Dach1/Grin2c	Bdnf	Sort1	0.00196676	0	BDNF_SORT1	Bdnf - Sort1	NT	Secreted Signaling	uniprot
Nodo_NGN21	HB_NE_Dach1/Grin2c	Bdnf	Sort1	0.00168728	0	BDNF_SORT1	Bdnf - Sort1	NT	Secreted Signaling	uniprot
Nodo_NGN3	HB_NE_Dach1/Grin2c	Bdnf	Sort1	0.00303753	0	BDNF_SORT1	Bdnf - Sort1	NT	Secreted Signaling	uniprot
Nodo_NGN4	HB_NE_Dach1/Grin2c	Bdnf	Sort1	0.00166922	0	BDNF_SORT1	Bdnf - Sort1	NT	Secreted Signaling	uniprot
Nodo_NGN6	HB_NE_Dach1/Grin2c	Bdnf	Sort1	0.00518018	0	BDNF_SORT1	Bdnf - Sort1	NT	Secreted Signaling	uniprot
Nodo_NGN7	HB_NE_Dach1/Grin2c	Bdnf	Sort1	0.00172622	0	BDNF_SORT1	Bdnf - Sort1	NT	Secreted Signaling	uniprot
Nodo_NGN8	HB_NE_Dach1/Grin2c	Bdnf	Sort1	0.00271039	0	BDNF_SORT1	Bdnf - Sort1	NT	Secreted Signaling	uniprot
Nodo_NGN9	HB_NE_Dach1/Grin2c	Bdnf	Sort1	0.00522092	0	BDNF_SORT1	Bdnf - Sort1	NT	Secreted Signaling	uniprot
Nodo_JGN1	HB_NE_Ddc/Dbh	Bdnf	Sort1	0.00342058	0	BDNF_SORT1	Bdnf - Sort1	NT	Secreted Signaling	uniprot
Nodo_JGN2	HB_NE_Ddc/Dbh	Bdnf	Sort1	0.00546562	0	BDNF_SORT1	Bdnf - Sort1	NT	Secreted Signaling	uniprot
Nodo_JGN3	HB_NE_Ddc/Dbh	Bdnf	Sort1	0.00142558	0	BDNF_SORT1	Bdnf - Sort1	NT	Secreted Signaling	uniprot
Nodo_NGN1	HB_NE_Ddc/Dbh	Bdnf	Sort1	0.00222693	0	BDNF_SORT1	Bdnf - Sort1	NT	Secreted Signaling	uniprot
Nodo_NGN10	HB_NE_Ddc/Dbh	Bdnf	Sort1	0.00273702	0	BDNF_SORT1	Bdnf - Sort1	NT	Secreted Signaling	uniprot
Nodo_NGN11	HB_NE_Ddc/Dbh	Bdnf	Sort1	0.00168157	0	BDNF_SORT1	Bdnf - Sort1	NT	Secreted Signaling	uniprot
Nodo_NGN12	HB_NE_Ddc/Dbh	Bdnf	Sort1	0.00105997	0	BDNF_SORT1	Bdnf - Sort1	NT	Secreted Signaling	uniprot
Nodo_NGN13	HB_NE_Ddc/Dbh	Bdnf	Sort1	0.00137573	0	BDNF_SORT1	Bdnf - Sort1	NT	Secreted Signaling	uniprot
Nodo_NGN14	HB_NE_Ddc/Dbh	Bdnf	Sort1	0.00146193	0	BDNF_SORT1	Bdnf - Sort1	NT	Secreted Signaling	uniprot
Nodo_NGN15	HB_NE_Ddc/Dbh	Bdnf	Sort1	0.000555229	0.01	BDNF_SORT1	Bdnf - Sort1	NT	Secreted Signaling	uniprot
Nodo_NGN16	HB_NE_Ddc/Dbh	Bdnf	Sort1	0.00205975	0	BDNF_SORT1	Bdnf - Sort1	NT	Secreted Signaling	uniprot
Nodo_NGN17	HB_NE_Ddc/Dbh	Bdnf	Sort1	0.00109889	0	BDNF_SORT1	Bdnf - Sort1	NT	Secreted Signaling	uniprot
Nodo_NGN18	HB_NE_Ddc/Dbh	Bdnf	Sort1	0.00659842	0	BDNF_SORT1	Bdnf - Sort1	NT	Secreted Signaling	uniprot
Nodo_NGN19	HB_NE_Ddc/Dbh	Bdnf	Sort1	0.00118836	0	BDNF_SORT1	Bdnf - Sort1	NT	Secreted Signaling	uniprot
Nodo_NGN2	HB_NE_Ddc/Dbh	Bdnf	Sort1	0.00163662	0	BDNF_SORT1	Bdnf - Sort1	NT	Secreted Signaling	uniprot
Nodo_NGN21	HB_NE_Ddc/Dbh	Bdnf	Sort1	0.00140399	0	BDNF_SORT1	Bdnf - Sort1	NT	Secreted Signaling	uniprot
Nodo_NGN3	HB_NE_Ddc/Dbh	Bdnf	Sort1	0.00252811	0	BDNF_SORT1	Bdnf - Sort1	NT	Secreted Signaling	uniprot
Nodo_NGN4	HB_NE_Ddc/Dbh	Bdnf	Sort1	0.00138896	0	BDNF_SORT1	Bdnf - Sort1	NT	Secreted Signaling	uniprot
Nodo_NGN6	HB_NE_Ddc/Dbh	Bdnf	Sort1	0.00431297	0	BDNF_SORT1	Bdnf - Sort1	NT	Secreted Signaling	uniprot
Nodo_NGN7	HB_NE_Ddc/Dbh	Bdnf	Sort1	0.0014364	0	BDNF_SORT1	Bdnf - Sort1	NT	Secreted Signaling	uniprot
Nodo_NGN8	HB_NE_Ddc/Dbh	Bdnf	Sort1	0.00225571	0	BDNF_SORT1	Bdnf - Sort1	NT	Secreted Signaling	uniprot
Nodo_NGN9	HB_NE_Ddc/Dbh	Bdnf	Sort1	0.00434692	0	BDNF_SORT1	Bdnf - Sort1	NT	Secreted Signaling	uniprot
Nodo_JGN1	HB_NE_Ddc/Sctr	Bdnf	Sort1	0.00176161	0	BDNF_SORT1	Bdnf - Sort1	NT	Secreted Signaling	uniprot
Nodo_JGN2	HB_NE_Ddc/Sctr	Bdnf	Sort1	0.00281762	0	BDNF_SORT1	Bdnf - Sort1	NT	Secreted Signaling	uniprot
Nodo_JGN3	HB_NE_Ddc/Sctr	Bdnf	Sort1	0.000733468	0	BDNF_SORT1	Bdnf - Sort1	NT	Secreted Signaling	uniprot
Nodo_NGN1	HB_NE_Ddc/Sctr	Bdnf	Sort1	0.00114621	0	BDNF_SORT1	Bdnf - Sort1	NT	Secreted Signaling	uniprot
Nodo_NGN10	HB_NE_Ddc/Sctr	Bdnf	Sort1	0.00140911	0	BDNF_SORT1	Bdnf - Sort1	NT	Secreted Signaling	uniprot
Nodo_NGN11	HB_NE_Ddc/Sctr	Bdnf	Sort1	0.000865284	0	BDNF_SORT1	Bdnf - Sort1	NT	Secreted Signaling	uniprot
Nodo_NGN12	HB_NE_Ddc/Sctr	Bdnf	Sort1	0.000545261	0	BDNF_SORT1	Bdnf - Sort1	NT	Secreted Signaling	uniprot
Nodo_NGN13	HB_NE_Ddc/Sctr	Bdnf	Sort1	0.000707801	0	BDNF_SORT1	Bdnf - Sort1	NT	Secreted Signaling	uniprot
Nodo_NGN14	HB_NE_Ddc/Sctr	Bdnf	Sort1	0.00075218	0	BDNF_SORT1	Bdnf - Sort1	NT	Secreted Signaling	uniprot
Nodo_NGN16	HB_NE_Ddc/Sctr	Bdnf	Sort1	0.00106008	0	BDNF_SORT1	Bdnf - Sort1	NT	Secreted Signaling	uniprot
Nodo_NGN17	HB_NE_Ddc/Sctr	Bdnf	Sort1	0.000565294	0	BDNF_SORT1	Bdnf - Sort1	NT	Secreted Signaling	uniprot
Nodo_NGN18	HB_NE_Ddc/Sctr	Bdnf	Sort1	0.00340348	0	BDNF_SORT1	Bdnf - Sort1	NT	Secreted Signaling	uniprot
Nodo_NGN19	HB_NE_Ddc/Sctr	Bdnf	Sort1	0.000611345	0	BDNF_SORT1	Bdnf - Sort1	NT	Secreted Signaling	uniprot
Nodo_NGN2	HB_NE_Ddc/Sctr	Bdnf	Sort1	0.000842135	0	BDNF_SORT1	Bdnf - Sort1	NT	Secreted Signaling	uniprot
Nodo_NGN21	HB_NE_Ddc/Sctr	Bdnf	Sort1	0.000722351	0	BDNF_SORT1	Bdnf - Sort1	NT	Secreted Signaling	uniprot
Nodo_NGN3	HB_NE_Ddc/Sctr	Bdnf	Sort1	0.00130142	0	BDNF_SORT1	Bdnf - Sort1	NT	Secreted Signaling	uniprot
Nodo_NGN4	HB_NE_Ddc/Sctr	Bdnf	Sort1	0.000714611	0	BDNF_SORT1	Bdnf - Sort1	NT	Secreted Signaling	uniprot
Nodo_NGN6	HB_NE_Ddc/Sctr	Bdnf	Sort1	0.00222216	0	BDNF_SORT1	Bdnf - Sort1	NT	Secreted Signaling	uniprot
Nodo_NGN7	HB_NE_Ddc/Sctr	Bdnf	Sort1	0.000739036	0	BDNF_SORT1	Bdnf - Sort1	NT	Secreted Signaling	uniprot
Nodo_NGN8	HB_NE_Ddc/Sctr	Bdnf	Sort1	0.00116104	0	BDNF_SORT1	Bdnf - Sort1	NT	Secreted Signaling	uniprot
Nodo_NGN9	HB_NE_Ddc/Sctr	Bdnf	Sort1	0.00223969	0	BDNF_SORT1	Bdnf - Sort1	NT	Secreted Signaling	uniprot
Nodo_JGN1	HB_NE_Ebf2/Atp10a	Bdnf	Sort1	0.00171025	0	BDNF_SORT1	Bdnf - Sort1	NT	Secreted Signaling	uniprot
Nodo_JGN2	HB_NE_Ebf2/Atp10a	Bdnf	Sort1	0.00273555	0	BDNF_SORT1	Bdnf - Sort1	NT	Secreted Signaling	uniprot
Nodo_JGN3	HB_NE_Ebf2/Atp10a	Bdnf	Sort1	0.000712061	0	BDNF_SORT1	Bdnf - Sort1	NT	Secreted Signaling	uniprot
Nodo_NGN1	HB_NE_Ebf2/Atp10a	Bdnf	Sort1	0.00111277	0	BDNF_SORT1	Bdnf - Sort1	NT	Secreted Signaling	uniprot
Nodo_NGN10	HB_NE_Ebf2/Atp10a	Bdnf	Sort1	0.00136801	0	BDNF_SORT1	Bdnf - Sort1	NT	Secreted Signaling	uniprot
Nodo_NGN11	HB_NE_Ebf2/Atp10a	Bdnf	Sort1	0.000840032	0	BDNF_SORT1	Bdnf - Sort1	NT	Secreted Signaling	uniprot
Nodo_NGN12	HB_NE_Ebf2/Atp10a	Bdnf	Sort1	0.000529344	0	BDNF_SORT1	Bdnf - Sort1	NT	Secreted Signaling	uniprot
Nodo_NGN13	HB_NE_Ebf2/Atp10a	Bdnf	Sort1	0.000687142	0	BDNF_SORT1	Bdnf - Sort1	NT	Secreted Signaling	uniprot
Nodo_NGN14	HB_NE_Ebf2/Atp10a	Bdnf	Sort1	0.000730227	0	BDNF_SORT1	Bdnf - Sort1	NT	Secreted Signaling	uniprot
Nodo_NGN16	HB_NE_Ebf2/Atp10a	Bdnf	Sort1	0.00102915	0	BDNF_SORT1	Bdnf - Sort1	NT	Secreted Signaling	uniprot
Nodo_NGN17	HB_NE_Ebf2/Atp10a	Bdnf	Sort1	0.000548792	0	BDNF_SORT1	Bdnf - Sort1	NT	Secreted Signaling	uniprot
Nodo_NGN18	HB_NE_Ebf2/Atp10a	Bdnf	Sort1	0.0033044	0	BDNF_SORT1	Bdnf - Sort1	NT	Secreted Signaling	uniprot
Nodo_NGN19	HB_NE_Ebf2/Atp10a	Bdnf	Sort1	0.000593499	0	BDNF_SORT1	Bdnf - Sort1	NT	Secreted Signaling	uniprot
Nodo_NGN2	HB_NE_Ebf2/Atp10a	Bdnf	Sort1	0.000817558	0	BDNF_SORT1	Bdnf - Sort1	NT	Secreted Signaling	uniprot
Nodo_NGN21	HB_NE_Ebf2/Atp10a	Bdnf	Sort1	0.000701268	0	BDNF_SORT1	Bdnf - Sort1	NT	Secreted Signaling	uniprot
Nodo_NGN3	HB_NE_Ebf2/Atp10a	Bdnf	Sort1	0.00126346	0	BDNF_SORT1	Bdnf - Sort1	NT	Secreted Signaling	uniprot
Nodo_NGN4	HB_NE_Ebf2/Atp10a	Bdnf	Sort1	0.000693753	0	BDNF_SORT1	Bdnf - Sort1	NT	Secreted Signaling	uniprot
Nodo_NGN6	HB_NE_Ebf2/Atp10a	Bdnf	Sort1	0.0021574	0	BDNF_SORT1	Bdnf - Sort1	NT	Secreted Signaling	uniprot
Nodo_NGN7	HB_NE_Ebf2/Atp10a	Bdnf	Sort1	0.000717466	0	BDNF_SORT1	Bdnf - Sort1	NT	Secreted Signaling	uniprot
Nodo_NGN8	HB_NE_Ebf2/Atp10a	Bdnf	Sort1	0.00112717	0	BDNF_SORT1	Bdnf - Sort1	NT	Secreted Signaling	uniprot
Nodo_NGN9	HB_NE_Ebf2/Atp10a	Bdnf	Sort1	0.00217441	0	BDNF_SORT1	Bdnf - Sort1	NT	Secreted Signaling	uniprot
Nodo_JGN1	HB_NE_Ebf2/Fbxl7	Bdnf	Sort1	0.00389514	0	BDNF_SORT1	Bdnf - Sort1	NT	Secreted Signaling	uniprot
Nodo_JGN2	HB_NE_Ebf2/Fbxl7	Bdnf	Sort1	0.00622213	0	BDNF_SORT1	Bdnf - Sort1	NT	Secreted Signaling	uniprot
Nodo_JGN3	HB_NE_Ebf2/Fbxl7	Bdnf	Sort1	0.00162381	0	BDNF_SORT1	Bdnf - Sort1	NT	Secreted Signaling	uniprot
Nodo_NGN1	HB_NE_Ebf2/Fbxl7	Bdnf	Sort1	0.00253631	0	BDNF_SORT1	Bdnf - Sort1	NT	Secreted Signaling	uniprot
Nodo_NGN10	HB_NE_Ebf2/Fbxl7	Bdnf	Sort1	0.00311705	0	BDNF_SORT1	Bdnf - Sort1	NT	Secreted Signaling	uniprot
Nodo_NGN11	HB_NE_Ebf2/Fbxl7	Bdnf	Sort1	0.00191533	0	BDNF_SORT1	Bdnf - Sort1	NT	Secreted Signaling	uniprot
Nodo_NGN12	HB_NE_Ebf2/Fbxl7	Bdnf	Sort1	0.00120742	0	BDNF_SORT1	Bdnf - Sort1	NT	Secreted Signaling	uniprot
Nodo_NGN13	HB_NE_Ebf2/Fbxl7	Bdnf	Sort1	0.00156704	0	BDNF_SORT1	Bdnf - Sort1	NT	Secreted Signaling	uniprot
Nodo_NGN14	HB_NE_Ebf2/Fbxl7	Bdnf	Sort1	0.0016652	0	BDNF_SORT1	Bdnf - Sort1	NT	Secreted Signaling	uniprot
Nodo_NGN15	HB_NE_Ebf2/Fbxl7	Bdnf	Sort1	0.000632512	0	BDNF_SORT1	Bdnf - Sort1	NT	Secreted Signaling	uniprot
Nodo_NGN16	HB_NE_Ebf2/Fbxl7	Bdnf	Sort1	0.00234596	0	BDNF_SORT1	Bdnf - Sort1	NT	Secreted Signaling	uniprot
Nodo_NGN17	HB_NE_Ebf2/Fbxl7	Bdnf	Sort1	0.00125175	0	BDNF_SORT1	Bdnf - Sort1	NT	Secreted Signaling	uniprot
Nodo_NGN18	HB_NE_Ebf2/Fbxl7	Bdnf	Sort1	0.00751054	0	BDNF_SORT1	Bdnf - Sort1	NT	Secreted Signaling	uniprot
Nodo_NGN19	HB_NE_Ebf2/Fbxl7	Bdnf	Sort1	0.00135365	0	BDNF_SORT1	Bdnf - Sort1	NT	Secreted Signaling	uniprot
Nodo_NGN2	HB_NE_Ebf2/Fbxl7	Bdnf	Sort1	0.00186414	0	BDNF_SORT1	Bdnf - Sort1	NT	Secreted Signaling	uniprot
Nodo_NGN21	HB_NE_Ebf2/Fbxl7	Bdnf	Sort1	0.00159922	0	BDNF_SORT1	Bdnf - Sort1	NT	Secreted Signaling	uniprot
Nodo_NGN3	HB_NE_Ebf2/Fbxl7	Bdnf	Sort1	0.00287921	0	BDNF_SORT1	Bdnf - Sort1	NT	Secreted Signaling	uniprot
Nodo_NGN4	HB_NE_Ebf2/Fbxl7	Bdnf	Sort1	0.0015821	0	BDNF_SORT1	Bdnf - Sort1	NT	Secreted Signaling	uniprot
Nodo_NGN6	HB_NE_Ebf2/Fbxl7	Bdnf	Sort1	0.00491072	0	BDNF_SORT1	Bdnf - Sort1	NT	Secreted Signaling	uniprot
Nodo_NGN7	HB_NE_Ebf2/Fbxl7	Bdnf	Sort1	0.00163613	0	BDNF_SORT1	Bdnf - Sort1	NT	Secreted Signaling	uniprot
Nodo_NGN8	HB_NE_Ebf2/Fbxl7	Bdnf	Sort1	0.00256907	0	BDNF_SORT1	Bdnf - Sort1	NT	Secreted Signaling	uniprot
Nodo_NGN9	HB_NE_Ebf2/Fbxl7	Bdnf	Sort1	0.00494935	0	BDNF_SORT1	Bdnf - Sort1	NT	Secreted Signaling	uniprot
Nodo_JGN1	HB_NE_Gal/Dkk2	Bdnf	Sort1	0.00395141	0	BDNF_SORT1	Bdnf - Sort1	NT	Secreted Signaling	uniprot
Nodo_JGN2	HB_NE_Gal/Dkk2	Bdnf	Sort1	0.0063118	0	BDNF_SORT1	Bdnf - Sort1	NT	Secreted Signaling	uniprot
Nodo_JGN3	HB_NE_Gal/Dkk2	Bdnf	Sort1	0.00164732	0	BDNF_SORT1	Bdnf - Sort1	NT	Secreted Signaling	uniprot
Nodo_NGN1	HB_NE_Gal/Dkk2	Bdnf	Sort1	0.002573	0	BDNF_SORT1	Bdnf - Sort1	NT	Secreted Signaling	uniprot
Nodo_NGN10	HB_NE_Gal/Dkk2	Bdnf	Sort1	0.00316211	0	BDNF_SORT1	Bdnf - Sort1	NT	Secreted Signaling	uniprot
Nodo_NGN11	HB_NE_Gal/Dkk2	Bdnf	Sort1	0.00194305	0	BDNF_SORT1	Bdnf - Sort1	NT	Secreted Signaling	uniprot
Nodo_NGN12	HB_NE_Gal/Dkk2	Bdnf	Sort1	0.00122491	0	BDNF_SORT1	Bdnf - Sort1	NT	Secreted Signaling	uniprot
Nodo_NGN13	HB_NE_Gal/Dkk2	Bdnf	Sort1	0.00158973	0	BDNF_SORT1	Bdnf - Sort1	NT	Secreted Signaling	uniprot
Nodo_NGN14	HB_NE_Gal/Dkk2	Bdnf	Sort1	0.00168931	0	BDNF_SORT1	Bdnf - Sort1	NT	Secreted Signaling	uniprot
Nodo_NGN15	HB_NE_Gal/Dkk2	Bdnf	Sort1	0.000641679	0	BDNF_SORT1	Bdnf - Sort1	NT	Secreted Signaling	uniprot
Nodo_NGN16	HB_NE_Gal/Dkk2	Bdnf	Sort1	0.0023799	0	BDNF_SORT1	Bdnf - Sort1	NT	Secreted Signaling	uniprot
Nodo_NGN17	HB_NE_Gal/Dkk2	Bdnf	Sort1	0.00126988	0	BDNF_SORT1	Bdnf - Sort1	NT	Secreted Signaling	uniprot
Nodo_NGN18	HB_NE_Gal/Dkk2	Bdnf	Sort1	0.00761863	0	BDNF_SORT1	Bdnf - Sort1	NT	Secreted Signaling	uniprot
Nodo_NGN19	HB_NE_Gal/Dkk2	Bdnf	Sort1	0.00137325	0	BDNF_SORT1	Bdnf - Sort1	NT	Secreted Signaling	uniprot
Nodo_NGN2	HB_NE_Gal/Dkk2	Bdnf	Sort1	0.00189113	0	BDNF_SORT1	Bdnf - Sort1	NT	Secreted Signaling	uniprot
Nodo_NGN21	HB_NE_Gal/Dkk2	Bdnf	Sort1	0.00162238	0	BDNF_SORT1	Bdnf - Sort1	NT	Secreted Signaling	uniprot
Nodo_NGN3	HB_NE_Gal/Dkk2	Bdnf	Sort1	0.00292084	0	BDNF_SORT1	Bdnf - Sort1	NT	Secreted Signaling	uniprot
Nodo_NGN4	HB_NE_Gal/Dkk2	Bdnf	Sort1	0.00160501	0	BDNF_SORT1	Bdnf - Sort1	NT	Secreted Signaling	uniprot
Nodo_NGN6	HB_NE_Gal/Dkk2	Bdnf	Sort1	0.00498158	0	BDNF_SORT1	Bdnf - Sort1	NT	Secreted Signaling	uniprot
Nodo_NGN7	HB_NE_Gal/Dkk2	Bdnf	Sort1	0.00165982	0	BDNF_SORT1	Bdnf - Sort1	NT	Secreted Signaling	uniprot
Nodo_NGN8	HB_NE_Gal/Dkk2	Bdnf	Sort1	0.00260623	0	BDNF_SORT1	Bdnf - Sort1	NT	Secreted Signaling	uniprot
Nodo_NGN9	HB_NE_Gal/Dkk2	Bdnf	Sort1	0.00502077	0	BDNF_SORT1	Bdnf - Sort1	NT	Secreted Signaling	uniprot
Nodo_JGN1	HB_NE_Gcg/Prlr	Bdnf	Sort1	0.00431259	0	BDNF_SORT1	Bdnf - Sort1	NT	Secreted Signaling	uniprot
Nodo_JGN2	HB_NE_Gcg/Prlr	Bdnf	Sort1	0.00688724	0	BDNF_SORT1	Bdnf - Sort1	NT	Secreted Signaling	uniprot
Nodo_JGN3	HB_NE_Gcg/Prlr	Bdnf	Sort1	0.00179828	0	BDNF_SORT1	Bdnf - Sort1	NT	Secreted Signaling	uniprot
Nodo_NGN1	HB_NE_Gcg/Prlr	Bdnf	Sort1	0.00280854	0	BDNF_SORT1	Bdnf - Sort1	NT	Secreted Signaling	uniprot
Nodo_NGN10	HB_NE_Gcg/Prlr	Bdnf	Sort1	0.00345139	0	BDNF_SORT1	Bdnf - Sort1	NT	Secreted Signaling	uniprot
Nodo_NGN11	HB_NE_Gcg/Prlr	Bdnf	Sort1	0.00212105	0	BDNF_SORT1	Bdnf - Sort1	NT	Secreted Signaling	uniprot
Nodo_NGN12	HB_NE_Gcg/Prlr	Bdnf	Sort1	0.00133721	0	BDNF_SORT1	Bdnf - Sort1	NT	Secreted Signaling	uniprot
Nodo_NGN13	HB_NE_Gcg/Prlr	Bdnf	Sort1	0.00173541	0	BDNF_SORT1	Bdnf - Sort1	NT	Secreted Signaling	uniprot
Nodo_NGN14	HB_NE_Gcg/Prlr	Bdnf	Sort1	0.0018441	0	BDNF_SORT1	Bdnf - Sort1	NT	Secreted Signaling	uniprot
Nodo_NGN15	HB_NE_Gcg/Prlr	Bdnf	Sort1	0.000700545	0	BDNF_SORT1	Bdnf - Sort1	NT	Secreted Signaling	uniprot
Nodo_NGN16	HB_NE_Gcg/Prlr	Bdnf	Sort1	0.00259781	0	BDNF_SORT1	Bdnf - Sort1	NT	Secreted Signaling	uniprot
Nodo_NGN17	HB_NE_Gcg/Prlr	Bdnf	Sort1	0.0013863	0	BDNF_SORT1	Bdnf - Sort1	NT	Secreted Signaling	uniprot
Nodo_NGN18	HB_NE_Gcg/Prlr	Bdnf	Sort1	0.00831222	0	BDNF_SORT1	Bdnf - Sort1	NT	Secreted Signaling	uniprot
Nodo_NGN19	HB_NE_Gcg/Prlr	Bdnf	Sort1	0.00149913	0	BDNF_SORT1	Bdnf - Sort1	NT	Secreted Signaling	uniprot
Nodo_NGN2	HB_NE_Gcg/Prlr	Bdnf	Sort1	0.00206438	0	BDNF_SORT1	Bdnf - Sort1	NT	Secreted Signaling	uniprot
Nodo_NGN21	HB_NE_Gcg/Prlr	Bdnf	Sort1	0.00177105	0	BDNF_SORT1	Bdnf - Sort1	NT	Secreted Signaling	uniprot
Nodo_NGN3	HB_NE_Gcg/Prlr	Bdnf	Sort1	0.00318812	0	BDNF_SORT1	Bdnf - Sort1	NT	Secreted Signaling	uniprot
Nodo_NGN4	HB_NE_Gcg/Prlr	Bdnf	Sort1	0.00175209	0	BDNF_SORT1	Bdnf - Sort1	NT	Secreted Signaling	uniprot
Nodo_NGN6	HB_NE_Gcg/Prlr	Bdnf	Sort1	0.00543641	0	BDNF_SORT1	Bdnf - Sort1	NT	Secreted Signaling	uniprot
Nodo_NGN7	HB_NE_Gcg/Prlr	Bdnf	Sort1	0.00181191	0	BDNF_SORT1	Bdnf - Sort1	NT	Secreted Signaling	uniprot
Nodo_NGN8	HB_NE_Gcg/Prlr	Bdnf	Sort1	0.00284481	0	BDNF_SORT1	Bdnf - Sort1	NT	Secreted Signaling	uniprot
Nodo_NGN9	HB_NE_Gcg/Prlr	Bdnf	Sort1	0.00547916	0	BDNF_SORT1	Bdnf - Sort1	NT	Secreted Signaling	uniprot
Nodo_JGN1	HB_NE_Grin2c/Osbpl3	Bdnf	Sort1	0.0035576	0	BDNF_SORT1	Bdnf - Sort1	NT	Secreted Signaling	uniprot
Nodo_JGN2	HB_NE_Grin2c/Osbpl3	Bdnf	Sort1	0.00568409	0	BDNF_SORT1	Bdnf - Sort1	NT	Secreted Signaling	uniprot
Nodo_JGN3	HB_NE_Grin2c/Osbpl3	Bdnf	Sort1	0.00148281	0	BDNF_SORT1	Bdnf - Sort1	NT	Secreted Signaling	uniprot
Nodo_NGN1	HB_NE_Grin2c/Osbpl3	Bdnf	Sort1	0.00231624	0	BDNF_SORT1	Bdnf - Sort1	NT	Secreted Signaling	uniprot
Nodo_NGN10	HB_NE_Grin2c/Osbpl3	Bdnf	Sort1	0.00284674	0	BDNF_SORT1	Bdnf - Sort1	NT	Secreted Signaling	uniprot
Nodo_NGN11	HB_NE_Grin2c/Osbpl3	Bdnf	Sort1	0.00174905	0	BDNF_SORT1	Bdnf - Sort1	NT	Secreted Signaling	uniprot
Nodo_NGN12	HB_NE_Grin2c/Osbpl3	Bdnf	Sort1	0.00110253	0	BDNF_SORT1	Bdnf - Sort1	NT	Secreted Signaling	uniprot
Nodo_NGN13	HB_NE_Grin2c/Osbpl3	Bdnf	Sort1	0.00143095	0	BDNF_SORT1	Bdnf - Sort1	NT	Secreted Signaling	uniprot
Nodo_NGN14	HB_NE_Grin2c/Osbpl3	Bdnf	Sort1	0.0015206	0	BDNF_SORT1	Bdnf - Sort1	NT	Secreted Signaling	uniprot
Nodo_NGN15	HB_NE_Grin2c/Osbpl3	Bdnf	Sort1	0.000577536	0	BDNF_SORT1	Bdnf - Sort1	NT	Secreted Signaling	uniprot
Nodo_NGN16	HB_NE_Grin2c/Osbpl3	Bdnf	Sort1	0.00214238	0	BDNF_SORT1	Bdnf - Sort1	NT	Secreted Signaling	uniprot
Nodo_NGN17	HB_NE_Grin2c/Osbpl3	Bdnf	Sort1	0.00114301	0	BDNF_SORT1	Bdnf - Sort1	NT	Secreted Signaling	uniprot
Nodo_NGN18	HB_NE_Grin2c/Osbpl3	Bdnf	Sort1	0.00686185	0	BDNF_SORT1	Bdnf - Sort1	NT	Secreted Signaling	uniprot
Nodo_NGN19	HB_NE_Grin2c/Osbpl3	Bdnf	Sort1	0.00123607	0	BDNF_SORT1	Bdnf - Sort1	NT	Secreted Signaling	uniprot
Nodo_NGN2	HB_NE_Grin2c/Osbpl3	Bdnf	Sort1	0.0017023	0	BDNF_SORT1	Bdnf - Sort1	NT	Secreted Signaling	uniprot
Nodo_NGN21	HB_NE_Grin2c/Osbpl3	Bdnf	Sort1	0.00146035	0	BDNF_SORT1	Bdnf - Sort1	NT	Secreted Signaling	uniprot
Nodo_NGN3	HB_NE_Grin2c/Osbpl3	Bdnf	Sort1	0.00262947	0	BDNF_SORT1	Bdnf - Sort1	NT	Secreted Signaling	uniprot
Nodo_NGN4	HB_NE_Grin2c/Osbpl3	Bdnf	Sort1	0.00144471	0	BDNF_SORT1	Bdnf - Sort1	NT	Secreted Signaling	uniprot
Nodo_NGN6	HB_NE_Grin2c/Osbpl3	Bdnf	Sort1	0.00448557	0	BDNF_SORT1	Bdnf - Sort1	NT	Secreted Signaling	uniprot
Nodo_NGN7	HB_NE_Grin2c/Osbpl3	Bdnf	Sort1	0.00149405	0	BDNF_SORT1	Bdnf - Sort1	NT	Secreted Signaling	uniprot
Nodo_NGN8	HB_NE_Grin2c/Osbpl3	Bdnf	Sort1	0.00234617	0	BDNF_SORT1	Bdnf - Sort1	NT	Secreted Signaling	uniprot
Nodo_NGN9	HB_NE_Grin2c/Osbpl3	Bdnf	Sort1	0.00452087	0	BDNF_SORT1	Bdnf - Sort1	NT	Secreted Signaling	uniprot
Nodo_JGN1	HB_NE_Hmcn2/Mybpc1	Bdnf	Sort1	0.00425342	0	BDNF_SORT1	Bdnf - Sort1	NT	Secreted Signaling	uniprot
Nodo_JGN2	HB_NE_Hmcn2/Mybpc1	Bdnf	Sort1	0.00679299	0	BDNF_SORT1	Bdnf - Sort1	NT	Secreted Signaling	uniprot
Nodo_JGN3	HB_NE_Hmcn2/Mybpc1	Bdnf	Sort1	0.00177355	0	BDNF_SORT1	Bdnf - Sort1	NT	Secreted Signaling	uniprot
Nodo_NGN1	HB_NE_Hmcn2/Mybpc1	Bdnf	Sort1	0.00276995	0	BDNF_SORT1	Bdnf - Sort1	NT	Secreted Signaling	uniprot
Nodo_NGN10	HB_NE_Hmcn2/Mybpc1	Bdnf	Sort1	0.003404	0	BDNF_SORT1	Bdnf - Sort1	NT	Secreted Signaling	uniprot
Nodo_NGN11	HB_NE_Hmcn2/Mybpc1	Bdnf	Sort1	0.00209189	0	BDNF_SORT1	Bdnf - Sort1	NT	Secreted Signaling	uniprot
Nodo_NGN12	HB_NE_Hmcn2/Mybpc1	Bdnf	Sort1	0.00131881	0	BDNF_SORT1	Bdnf - Sort1	NT	Secreted Signaling	uniprot
Nodo_NGN13	HB_NE_Hmcn2/Mybpc1	Bdnf	Sort1	0.00171155	0	BDNF_SORT1	Bdnf - Sort1	NT	Secreted Signaling	uniprot
Nodo_NGN14	HB_NE_Hmcn2/Mybpc1	Bdnf	Sort1	0.00181874	0	BDNF_SORT1	Bdnf - Sort1	NT	Secreted Signaling	uniprot
Nodo_NGN15	HB_NE_Hmcn2/Mybpc1	Bdnf	Sort1	0.0006909	0	BDNF_SORT1	Bdnf - Sort1	NT	Secreted Signaling	uniprot
Nodo_NGN16	HB_NE_Hmcn2/Mybpc1	Bdnf	Sort1	0.00256211	0	BDNF_SORT1	Bdnf - Sort1	NT	Secreted Signaling	uniprot
Nodo_NGN17	HB_NE_Hmcn2/Mybpc1	Bdnf	Sort1	0.00136722	0	BDNF_SORT1	Bdnf - Sort1	NT	Secreted Signaling	uniprot
Nodo_NGN18	HB_NE_Hmcn2/Mybpc1	Bdnf	Sort1	0.00819864	0	BDNF_SORT1	Bdnf - Sort1	NT	Secreted Signaling	uniprot
Nodo_NGN19	HB_NE_Hmcn2/Mybpc1	Bdnf	Sort1	0.0014785	0	BDNF_SORT1	Bdnf - Sort1	NT	Secreted Signaling	uniprot
Nodo_NGN2	HB_NE_Hmcn2/Mybpc1	Bdnf	Sort1	0.00203599	0	BDNF_SORT1	Bdnf - Sort1	NT	Secreted Signaling	uniprot
Nodo_NGN21	HB_NE_Hmcn2/Mybpc1	Bdnf	Sort1	0.00174669	0	BDNF_SORT1	Bdnf - Sort1	NT	Secreted Signaling	uniprot
Nodo_NGN3	HB_NE_Hmcn2/Mybpc1	Bdnf	Sort1	0.00314434	0	BDNF_SORT1	Bdnf - Sort1	NT	Secreted Signaling	uniprot
Nodo_NGN4	HB_NE_Hmcn2/Mybpc1	Bdnf	Sort1	0.00172799	0	BDNF_SORT1	Bdnf - Sort1	NT	Secreted Signaling	uniprot
Nodo_NGN6	HB_NE_Hmcn2/Mybpc1	Bdnf	Sort1	0.00536192	0	BDNF_SORT1	Bdnf - Sort1	NT	Secreted Signaling	uniprot
Nodo_NGN7	HB_NE_Hmcn2/Mybpc1	Bdnf	Sort1	0.001787	0	BDNF_SORT1	Bdnf - Sort1	NT	Secreted Signaling	uniprot
Nodo_NGN8	HB_NE_Hmcn2/Mybpc1	Bdnf	Sort1	0.00280572	0	BDNF_SORT1	Bdnf - Sort1	NT	Secreted Signaling	uniprot
Nodo_NGN9	HB_NE_Hmcn2/Mybpc1	Bdnf	Sort1	0.00540408	0	BDNF_SORT1	Bdnf - Sort1	NT	Secreted Signaling	uniprot
Nodo_JGN1	HB_NE_Lhx2/Lhx9	Bdnf	Sort1	0.00377113	0	BDNF_SORT1	Bdnf - Sort1	NT	Secreted Signaling	uniprot
Nodo_JGN2	HB_NE_Lhx2/Lhx9	Bdnf	Sort1	0.00602448	0	BDNF_SORT1	Bdnf - Sort1	NT	Secreted Signaling	uniprot
Nodo_JGN3	HB_NE_Lhx2/Lhx9	Bdnf	Sort1	0.001572	0	BDNF_SORT1	Bdnf - Sort1	NT	Secreted Signaling	uniprot
Nodo_NGN1	HB_NE_Lhx2/Lhx9	Bdnf	Sort1	0.00245545	0	BDNF_SORT1	Bdnf - Sort1	NT	Secreted Signaling	uniprot
Nodo_NGN10	HB_NE_Lhx2/Lhx9	Bdnf	Sort1	0.00301773	0	BDNF_SORT1	Bdnf - Sort1	NT	Secreted Signaling	uniprot
Nodo_NGN11	HB_NE_Lhx2/Lhx9	Bdnf	Sort1	0.00185423	0	BDNF_SORT1	Bdnf - Sort1	NT	Secreted Signaling	uniprot
Nodo_NGN12	HB_NE_Lhx2/Lhx9	Bdnf	Sort1	0.00116888	0	BDNF_SORT1	Bdnf - Sort1	NT	Secreted Signaling	uniprot
Nodo_NGN13	HB_NE_Lhx2/Lhx9	Bdnf	Sort1	0.00151703	0	BDNF_SORT1	Bdnf - Sort1	NT	Secreted Signaling	uniprot
Nodo_NGN14	HB_NE_Lhx2/Lhx9	Bdnf	Sort1	0.00161207	0	BDNF_SORT1	Bdnf - Sort1	NT	Secreted Signaling	uniprot
Nodo_NGN15	HB_NE_Lhx2/Lhx9	Bdnf	Sort1	0.000612311	0	BDNF_SORT1	Bdnf - Sort1	NT	Secreted Signaling	uniprot
Nodo_NGN16	HB_NE_Lhx2/Lhx9	Bdnf	Sort1	0.00227116	0	BDNF_SORT1	Bdnf - Sort1	NT	Secreted Signaling	uniprot
Nodo_NGN17	HB_NE_Lhx2/Lhx9	Bdnf	Sort1	0.0012118	0	BDNF_SORT1	Bdnf - Sort1	NT	Secreted Signaling	uniprot
Nodo_NGN18	HB_NE_Lhx2/Lhx9	Bdnf	Sort1	0.00727226	0	BDNF_SORT1	Bdnf - Sort1	NT	Secreted Signaling	uniprot
Nodo_NGN19	HB_NE_Lhx2/Lhx9	Bdnf	Sort1	0.00131044	0	BDNF_SORT1	Bdnf - Sort1	NT	Secreted Signaling	uniprot
Nodo_NGN2	HB_NE_Lhx2/Lhx9	Bdnf	Sort1	0.00180468	0	BDNF_SORT1	Bdnf - Sort1	NT	Secreted Signaling	uniprot
Nodo_NGN21	HB_NE_Lhx2/Lhx9	Bdnf	Sort1	0.00154819	0	BDNF_SORT1	Bdnf - Sort1	NT	Secreted Signaling	uniprot
Nodo_NGN3	HB_NE_Lhx2/Lhx9	Bdnf	Sort1	0.00278745	0	BDNF_SORT1	Bdnf - Sort1	NT	Secreted Signaling	uniprot
Nodo_NGN4	HB_NE_Lhx2/Lhx9	Bdnf	Sort1	0.00153162	0	BDNF_SORT1	Bdnf - Sort1	NT	Secreted Signaling	uniprot
Nodo_NGN6	HB_NE_Lhx2/Lhx9	Bdnf	Sort1	0.00475453	0	BDNF_SORT1	Bdnf - Sort1	NT	Secreted Signaling	uniprot
Nodo_NGN7	HB_NE_Lhx2/Lhx9	Bdnf	Sort1	0.00158392	0	BDNF_SORT1	Bdnf - Sort1	NT	Secreted Signaling	uniprot
Nodo_NGN8	HB_NE_Lhx2/Lhx9	Bdnf	Sort1	0.00248717	0	BDNF_SORT1	Bdnf - Sort1	NT	Secreted Signaling	uniprot
Nodo_NGN9	HB_NE_Lhx2/Lhx9	Bdnf	Sort1	0.00479194	0	BDNF_SORT1	Bdnf - Sort1	NT	Secreted Signaling	uniprot
Nodo_JGN1	HB_NE_Maf/Rorb	Bdnf	Sort1	0.00378288	0	BDNF_SORT1	Bdnf - Sort1	NT	Secreted Signaling	uniprot
Nodo_JGN2	HB_NE_Maf/Rorb	Bdnf	Sort1	0.00604321	0	BDNF_SORT1	Bdnf - Sort1	NT	Secreted Signaling	uniprot
Nodo_JGN3	HB_NE_Maf/Rorb	Bdnf	Sort1	0.00157691	0	BDNF_SORT1	Bdnf - Sort1	NT	Secreted Signaling	uniprot
Nodo_NGN1	HB_NE_Maf/Rorb	Bdnf	Sort1	0.00246311	0	BDNF_SORT1	Bdnf - Sort1	NT	Secreted Signaling	uniprot
Nodo_NGN10	HB_NE_Maf/Rorb	Bdnf	Sort1	0.00302714	0	BDNF_SORT1	Bdnf - Sort1	NT	Secreted Signaling	uniprot
Nodo_NGN11	HB_NE_Maf/Rorb	Bdnf	Sort1	0.00186002	0	BDNF_SORT1	Bdnf - Sort1	NT	Secreted Signaling	uniprot
Nodo_NGN12	HB_NE_Maf/Rorb	Bdnf	Sort1	0.00117253	0	BDNF_SORT1	Bdnf - Sort1	NT	Secreted Signaling	uniprot
Nodo_NGN13	HB_NE_Maf/Rorb	Bdnf	Sort1	0.00152177	0	BDNF_SORT1	Bdnf - Sort1	NT	Secreted Signaling	uniprot
Nodo_NGN14	HB_NE_Maf/Rorb	Bdnf	Sort1	0.0016171	0	BDNF_SORT1	Bdnf - Sort1	NT	Secreted Signaling	uniprot
Nodo_NGN15	HB_NE_Maf/Rorb	Bdnf	Sort1	0.000614224	0	BDNF_SORT1	Bdnf - Sort1	NT	Secreted Signaling	uniprot
Nodo_NGN16	HB_NE_Maf/Rorb	Bdnf	Sort1	0.00227824	0	BDNF_SORT1	Bdnf - Sort1	NT	Secreted Signaling	uniprot
Nodo_NGN17	HB_NE_Maf/Rorb	Bdnf	Sort1	0.00121558	0	BDNF_SORT1	Bdnf - Sort1	NT	Secreted Signaling	uniprot
Nodo_NGN18	HB_NE_Maf/Rorb	Bdnf	Sort1	0.00729484	0	BDNF_SORT1	Bdnf - Sort1	NT	Secreted Signaling	uniprot
Nodo_NGN19	HB_NE_Maf/Rorb	Bdnf	Sort1	0.00131454	0	BDNF_SORT1	Bdnf - Sort1	NT	Secreted Signaling	uniprot
Nodo_NGN2	HB_NE_Maf/Rorb	Bdnf	Sort1	0.00181031	0	BDNF_SORT1	Bdnf - Sort1	NT	Secreted Signaling	uniprot
Nodo_NGN21	HB_NE_Maf/Rorb	Bdnf	Sort1	0.00155303	0	BDNF_SORT1	Bdnf - Sort1	NT	Secreted Signaling	uniprot
Nodo_NGN3	HB_NE_Maf/Rorb	Bdnf	Sort1	0.00279614	0	BDNF_SORT1	Bdnf - Sort1	NT	Secreted Signaling	uniprot
Nodo_NGN4	HB_NE_Maf/Rorb	Bdnf	Sort1	0.0015364	0	BDNF_SORT1	Bdnf - Sort1	NT	Secreted Signaling	uniprot
Nodo_NGN6	HB_NE_Maf/Rorb	Bdnf	Sort1	0.00476933	0	BDNF_SORT1	Bdnf - Sort1	NT	Secreted Signaling	uniprot
Nodo_NGN7	HB_NE_Maf/Rorb	Bdnf	Sort1	0.00158887	0	BDNF_SORT1	Bdnf - Sort1	NT	Secreted Signaling	uniprot
Nodo_NGN8	HB_NE_Maf/Rorb	Bdnf	Sort1	0.00249493	0	BDNF_SORT1	Bdnf - Sort1	NT	Secreted Signaling	uniprot
Nodo_NGN9	HB_NE_Maf/Rorb	Bdnf	Sort1	0.00480685	0	BDNF_SORT1	Bdnf - Sort1	NT	Secreted Signaling	uniprot
Nodo_JGN1	HB_NE_Mecom/Zfhx3	Bdnf	Sort1	0.00381889	0	BDNF_SORT1	Bdnf - Sort1	NT	Secreted Signaling	uniprot
Nodo_JGN2	HB_NE_Mecom/Zfhx3	Bdnf	Sort1	0.00610061	0	BDNF_SORT1	Bdnf - Sort1	NT	Secreted Signaling	uniprot
Nodo_JGN3	HB_NE_Mecom/Zfhx3	Bdnf	Sort1	0.00159195	0	BDNF_SORT1	Bdnf - Sort1	NT	Secreted Signaling	uniprot
Nodo_NGN1	HB_NE_Mecom/Zfhx3	Bdnf	Sort1	0.00248659	0	BDNF_SORT1	Bdnf - Sort1	NT	Secreted Signaling	uniprot
Nodo_NGN10	HB_NE_Mecom/Zfhx3	Bdnf	Sort1	0.00305598	0	BDNF_SORT1	Bdnf - Sort1	NT	Secreted Signaling	uniprot
Nodo_NGN11	HB_NE_Mecom/Zfhx3	Bdnf	Sort1	0.00187776	0	BDNF_SORT1	Bdnf - Sort1	NT	Secreted Signaling	uniprot
Nodo_NGN12	HB_NE_Mecom/Zfhx3	Bdnf	Sort1	0.00118372	0	BDNF_SORT1	Bdnf - Sort1	NT	Secreted Signaling	uniprot
Nodo_NGN13	HB_NE_Mecom/Zfhx3	Bdnf	Sort1	0.00153629	0	BDNF_SORT1	Bdnf - Sort1	NT	Secreted Signaling	uniprot
Nodo_NGN14	HB_NE_Mecom/Zfhx3	Bdnf	Sort1	0.00163253	0	BDNF_SORT1	Bdnf - Sort1	NT	Secreted Signaling	uniprot
Nodo_NGN15	HB_NE_Mecom/Zfhx3	Bdnf	Sort1	0.00062009	0	BDNF_SORT1	Bdnf - Sort1	NT	Secreted Signaling	uniprot
Nodo_NGN16	HB_NE_Mecom/Zfhx3	Bdnf	Sort1	0.00229997	0	BDNF_SORT1	Bdnf - Sort1	NT	Secreted Signaling	uniprot
Nodo_NGN17	HB_NE_Mecom/Zfhx3	Bdnf	Sort1	0.00122718	0	BDNF_SORT1	Bdnf - Sort1	NT	Secreted Signaling	uniprot
Nodo_NGN18	HB_NE_Mecom/Zfhx3	Bdnf	Sort1	0.00736404	0	BDNF_SORT1	Bdnf - Sort1	NT	Secreted Signaling	uniprot
Nodo_NGN19	HB_NE_Mecom/Zfhx3	Bdnf	Sort1	0.00132708	0	BDNF_SORT1	Bdnf - Sort1	NT	Secreted Signaling	uniprot
Nodo_NGN2	HB_NE_Mecom/Zfhx3	Bdnf	Sort1	0.00182758	0	BDNF_SORT1	Bdnf - Sort1	NT	Secreted Signaling	uniprot
Nodo_NGN21	HB_NE_Mecom/Zfhx3	Bdnf	Sort1	0.00156785	0	BDNF_SORT1	Bdnf - Sort1	NT	Secreted Signaling	uniprot
Nodo_NGN3	HB_NE_Mecom/Zfhx3	Bdnf	Sort1	0.00282279	0	BDNF_SORT1	Bdnf - Sort1	NT	Secreted Signaling	uniprot
Nodo_NGN4	HB_NE_Mecom/Zfhx3	Bdnf	Sort1	0.00155106	0	BDNF_SORT1	Bdnf - Sort1	NT	Secreted Signaling	uniprot
Nodo_NGN6	HB_NE_Mecom/Zfhx3	Bdnf	Sort1	0.00481469	0	BDNF_SORT1	Bdnf - Sort1	NT	Secreted Signaling	uniprot
Nodo_NGN7	HB_NE_Mecom/Zfhx3	Bdnf	Sort1	0.00160403	0	BDNF_SORT1	Bdnf - Sort1	NT	Secreted Signaling	uniprot
Nodo_NGN8	HB_NE_Mecom/Zfhx3	Bdnf	Sort1	0.00251871	0	BDNF_SORT1	Bdnf - Sort1	NT	Secreted Signaling	uniprot
Nodo_NGN9	HB_NE_Mecom/Zfhx3	Bdnf	Sort1	0.00485257	0	BDNF_SORT1	Bdnf - Sort1	NT	Secreted Signaling	uniprot
Nodo_JGN1	HB_NE_Mylk/Lpar1	Bdnf	Sort1	0.000926888	0	BDNF_SORT1	Bdnf - Sort1	NT	Secreted Signaling	uniprot
Nodo_JGN2	HB_NE_Mylk/Lpar1	Bdnf	Sort1	0.00148326	0	BDNF_SORT1	Bdnf - Sort1	NT	Secreted Signaling	uniprot
Nodo_NGN1	HB_NE_Mylk/Lpar1	Bdnf	Sort1	0.000602913	0	BDNF_SORT1	Bdnf - Sort1	NT	Secreted Signaling	uniprot
Nodo_NGN10	HB_NE_Mylk/Lpar1	Bdnf	Sort1	0.000741291	0	BDNF_SORT1	Bdnf - Sort1	NT	Secreted Signaling	uniprot
Nodo_NGN11	HB_NE_Mylk/Lpar1	Bdnf	Sort1	0.000455083	0.04	BDNF_SORT1	Bdnf - Sort1	NT	Secreted Signaling	uniprot
Nodo_NGN16	HB_NE_Mylk/Lpar1	Bdnf	Sort1	0.000557584	0.01	BDNF_SORT1	Bdnf - Sort1	NT	Secreted Signaling	uniprot
Nodo_NGN18	HB_NE_Mylk/Lpar1	Bdnf	Sort1	0.00179216	0	BDNF_SORT1	Bdnf - Sort1	NT	Secreted Signaling	uniprot
Nodo_NGN3	HB_NE_Mylk/Lpar1	Bdnf	Sort1	0.000684604	0	BDNF_SORT1	Bdnf - Sort1	NT	Secreted Signaling	uniprot
Nodo_NGN6	HB_NE_Mylk/Lpar1	Bdnf	Sort1	0.00116946	0	BDNF_SORT1	Bdnf - Sort1	NT	Secreted Signaling	uniprot
Nodo_NGN8	HB_NE_Mylk/Lpar1	Bdnf	Sort1	0.000610717	0	BDNF_SORT1	Bdnf - Sort1	NT	Secreted Signaling	uniprot
Nodo_NGN9	HB_NE_Mylk/Lpar1	Bdnf	Sort1	0.0011787	0	BDNF_SORT1	Bdnf - Sort1	NT	Secreted Signaling	uniprot
Nodo_JGN1	HB_NE_Nfib/Zic2	Bdnf	Sort1	0.00457132	0	BDNF_SORT1	Bdnf - Sort1	NT	Secreted Signaling	uniprot
Nodo_JGN2	HB_NE_Nfib/Zic2	Bdnf	Sort1	0.0072993	0	BDNF_SORT1	Bdnf - Sort1	NT	Secreted Signaling	uniprot
Nodo_JGN3	HB_NE_Nfib/Zic2	Bdnf	Sort1	0.00190645	0	BDNF_SORT1	Bdnf - Sort1	NT	Secreted Signaling	uniprot
Nodo_NGN1	HB_NE_Nfib/Zic2	Bdnf	Sort1	0.0029773	0	BDNF_SORT1	Bdnf - Sort1	NT	Secreted Signaling	uniprot
Nodo_NGN10	HB_NE_Nfib/Zic2	Bdnf	Sort1	0.00365864	0	BDNF_SORT1	Bdnf - Sort1	NT	Secreted Signaling	uniprot
Nodo_NGN11	HB_NE_Nfib/Zic2	Bdnf	Sort1	0.0022486	0	BDNF_SORT1	Bdnf - Sort1	NT	Secreted Signaling	uniprot
Nodo_NGN12	HB_NE_Nfib/Zic2	Bdnf	Sort1	0.00141769	0	BDNF_SORT1	Bdnf - Sort1	NT	Secreted Signaling	uniprot
Nodo_NGN13	HB_NE_Nfib/Zic2	Bdnf	Sort1	0.00183981	0	BDNF_SORT1	Bdnf - Sort1	NT	Secreted Signaling	uniprot
Nodo_NGN14	HB_NE_Nfib/Zic2	Bdnf	Sort1	0.00195503	0	BDNF_SORT1	Bdnf - Sort1	NT	Secreted Signaling	uniprot
Nodo_NGN15	HB_NE_Nfib/Zic2	Bdnf	Sort1	0.000742735	0	BDNF_SORT1	Bdnf - Sort1	NT	Secreted Signaling	uniprot
Nodo_NGN16	HB_NE_Nfib/Zic2	Bdnf	Sort1	0.00275395	0	BDNF_SORT1	Bdnf - Sort1	NT	Secreted Signaling	uniprot
Nodo_NGN17	HB_NE_Nfib/Zic2	Bdnf	Sort1	0.00146972	0	BDNF_SORT1	Bdnf - Sort1	NT	Secreted Signaling	uniprot
Nodo_NGN18	HB_NE_Nfib/Zic2	Bdnf	Sort1	0.00880878	0	BDNF_SORT1	Bdnf - Sort1	NT	Secreted Signaling	uniprot
Nodo_NGN19	HB_NE_Nfib/Zic2	Bdnf	Sort1	0.00158934	0	BDNF_SORT1	Bdnf - Sort1	NT	Secreted Signaling	uniprot
Nodo_NGN2	HB_NE_Nfib/Zic2	Bdnf	Sort1	0.00218852	0	BDNF_SORT1	Bdnf - Sort1	NT	Secreted Signaling	uniprot
Nodo_NGN21	HB_NE_Nfib/Zic2	Bdnf	Sort1	0.00187759	0	BDNF_SORT1	Bdnf - Sort1	NT	Secreted Signaling	uniprot
Nodo_NGN3	HB_NE_Nfib/Zic2	Bdnf	Sort1	0.00337962	0	BDNF_SORT1	Bdnf - Sort1	NT	Secreted Signaling	uniprot
Nodo_NGN4	HB_NE_Nfib/Zic2	Bdnf	Sort1	0.00185749	0	BDNF_SORT1	Bdnf - Sort1	NT	Secreted Signaling	uniprot
Nodo_NGN6	HB_NE_Nfib/Zic2	Bdnf	Sort1	0.00576218	0	BDNF_SORT1	Bdnf - Sort1	NT	Secreted Signaling	uniprot
Nodo_NGN7	HB_NE_Nfib/Zic2	Bdnf	Sort1	0.00192091	0	BDNF_SORT1	Bdnf - Sort1	NT	Secreted Signaling	uniprot
Nodo_NGN8	HB_NE_Nfib/Zic2	Bdnf	Sort1	0.00301574	0	BDNF_SORT1	Bdnf - Sort1	NT	Secreted Signaling	uniprot
Nodo_NGN9	HB_NE_Nfib/Zic2	Bdnf	Sort1	0.00580747	0	BDNF_SORT1	Bdnf - Sort1	NT	Secreted Signaling	uniprot
Nodo_JGN1	HB_NE_Pde1a/Zeb2	Bdnf	Sort1	0.0016786	0	BDNF_SORT1	Bdnf - Sort1	NT	Secreted Signaling	uniprot
Nodo_JGN2	HB_NE_Pde1a/Zeb2	Bdnf	Sort1	0.00268497	0	BDNF_SORT1	Bdnf - Sort1	NT	Secreted Signaling	uniprot
Nodo_JGN3	HB_NE_Pde1a/Zeb2	Bdnf	Sort1	0.000698869	0	BDNF_SORT1	Bdnf - Sort1	NT	Secreted Signaling	uniprot
Nodo_NGN1	HB_NE_Pde1a/Zeb2	Bdnf	Sort1	0.00109216	0	BDNF_SORT1	Bdnf - Sort1	NT	Secreted Signaling	uniprot
Nodo_NGN10	HB_NE_Pde1a/Zeb2	Bdnf	Sort1	0.00134268	0	BDNF_SORT1	Bdnf - Sort1	NT	Secreted Signaling	uniprot
Nodo_NGN11	HB_NE_Pde1a/Zeb2	Bdnf	Sort1	0.000824472	0	BDNF_SORT1	Bdnf - Sort1	NT	Secreted Signaling	uniprot
Nodo_NGN12	HB_NE_Pde1a/Zeb2	Bdnf	Sort1	0.000519535	0	BDNF_SORT1	Bdnf - Sort1	NT	Secreted Signaling	uniprot
Nodo_NGN13	HB_NE_Pde1a/Zeb2	Bdnf	Sort1	0.000674412	0	BDNF_SORT1	Bdnf - Sort1	NT	Secreted Signaling	uniprot
Nodo_NGN14	HB_NE_Pde1a/Zeb2	Bdnf	Sort1	0.000716699	0	BDNF_SORT1	Bdnf - Sort1	NT	Secreted Signaling	uniprot
Nodo_NGN16	HB_NE_Pde1a/Zeb2	Bdnf	Sort1	0.00101009	0	BDNF_SORT1	Bdnf - Sort1	NT	Secreted Signaling	uniprot
Nodo_NGN17	HB_NE_Pde1a/Zeb2	Bdnf	Sort1	0.000538624	0	BDNF_SORT1	Bdnf - Sort1	NT	Secreted Signaling	uniprot
Nodo_NGN18	HB_NE_Pde1a/Zeb2	Bdnf	Sort1	0.00324334	0	BDNF_SORT1	Bdnf - Sort1	NT	Secreted Signaling	uniprot
Nodo_NGN19	HB_NE_Pde1a/Zeb2	Bdnf	Sort1	0.000582503	0	BDNF_SORT1	Bdnf - Sort1	NT	Secreted Signaling	uniprot
Nodo_NGN2	HB_NE_Pde1a/Zeb2	Bdnf	Sort1	0.000802414	0	BDNF_SORT1	Bdnf - Sort1	NT	Secreted Signaling	uniprot
Nodo_NGN21	HB_NE_Pde1a/Zeb2	Bdnf	Sort1	0.000688276	0	BDNF_SORT1	Bdnf - Sort1	NT	Secreted Signaling	uniprot
Nodo_NGN3	HB_NE_Pde1a/Zeb2	Bdnf	Sort1	0.00124006	0	BDNF_SORT1	Bdnf - Sort1	NT	Secreted Signaling	uniprot
Nodo_NGN4	HB_NE_Pde1a/Zeb2	Bdnf	Sort1	0.000680901	0	BDNF_SORT1	Bdnf - Sort1	NT	Secreted Signaling	uniprot
Nodo_NGN6	HB_NE_Pde1a/Zeb2	Bdnf	Sort1	0.00211748	0	BDNF_SORT1	Bdnf - Sort1	NT	Secreted Signaling	uniprot
Nodo_NGN7	HB_NE_Pde1a/Zeb2	Bdnf	Sort1	0.000704174	0	BDNF_SORT1	Bdnf - Sort1	NT	Secreted Signaling	uniprot
Nodo_NGN8	HB_NE_Pde1a/Zeb2	Bdnf	Sort1	0.00110629	0	BDNF_SORT1	Bdnf - Sort1	NT	Secreted Signaling	uniprot
Nodo_NGN9	HB_NE_Pde1a/Zeb2	Bdnf	Sort1	0.00213419	0	BDNF_SORT1	Bdnf - Sort1	NT	Secreted Signaling	uniprot
Nodo_JGN1	HB_NE_Prdm16/Mecom	Bdnf	Sort1	0.00389569	0	BDNF_SORT1	Bdnf - Sort1	NT	Secreted Signaling	uniprot
Nodo_JGN2	HB_NE_Prdm16/Mecom	Bdnf	Sort1	0.006223	0	BDNF_SORT1	Bdnf - Sort1	NT	Secreted Signaling	uniprot
Nodo_JGN3	HB_NE_Prdm16/Mecom	Bdnf	Sort1	0.00162404	0	BDNF_SORT1	Bdnf - Sort1	NT	Secreted Signaling	uniprot
Nodo_NGN1	HB_NE_Prdm16/Mecom	Bdnf	Sort1	0.00253667	0	BDNF_SORT1	Bdnf - Sort1	NT	Secreted Signaling	uniprot
Nodo_NGN10	HB_NE_Prdm16/Mecom	Bdnf	Sort1	0.00311748	0	BDNF_SORT1	Bdnf - Sort1	NT	Secreted Signaling	uniprot
Nodo_NGN11	HB_NE_Prdm16/Mecom	Bdnf	Sort1	0.0019156	0	BDNF_SORT1	Bdnf - Sort1	NT	Secreted Signaling	uniprot
Nodo_NGN12	HB_NE_Prdm16/Mecom	Bdnf	Sort1	0.00120759	0	BDNF_SORT1	Bdnf - Sort1	NT	Secreted Signaling	uniprot
Nodo_NGN13	HB_NE_Prdm16/Mecom	Bdnf	Sort1	0.00156726	0	BDNF_SORT1	Bdnf - Sort1	NT	Secreted Signaling	uniprot
Nodo_NGN14	HB_NE_Prdm16/Mecom	Bdnf	Sort1	0.00166544	0	BDNF_SORT1	Bdnf - Sort1	NT	Secreted Signaling	uniprot
Nodo_NGN15	HB_NE_Prdm16/Mecom	Bdnf	Sort1	0.000632601	0	BDNF_SORT1	Bdnf - Sort1	NT	Secreted Signaling	uniprot
Nodo_NGN16	HB_NE_Prdm16/Mecom	Bdnf	Sort1	0.00234629	0	BDNF_SORT1	Bdnf - Sort1	NT	Secreted Signaling	uniprot
Nodo_NGN17	HB_NE_Prdm16/Mecom	Bdnf	Sort1	0.00125193	0	BDNF_SORT1	Bdnf - Sort1	NT	Secreted Signaling	uniprot
Nodo_NGN18	HB_NE_Prdm16/Mecom	Bdnf	Sort1	0.00751159	0	BDNF_SORT1	Bdnf - Sort1	NT	Secreted Signaling	uniprot
Nodo_NGN19	HB_NE_Prdm16/Mecom	Bdnf	Sort1	0.00135384	0	BDNF_SORT1	Bdnf - Sort1	NT	Secreted Signaling	uniprot
Nodo_NGN2	HB_NE_Prdm16/Mecom	Bdnf	Sort1	0.00186441	0	BDNF_SORT1	Bdnf - Sort1	NT	Secreted Signaling	uniprot
Nodo_NGN21	HB_NE_Prdm16/Mecom	Bdnf	Sort1	0.00159945	0	BDNF_SORT1	Bdnf - Sort1	NT	Secreted Signaling	uniprot
Nodo_NGN3	HB_NE_Prdm16/Mecom	Bdnf	Sort1	0.00287961	0	BDNF_SORT1	Bdnf - Sort1	NT	Secreted Signaling	uniprot
Nodo_NGN4	HB_NE_Prdm16/Mecom	Bdnf	Sort1	0.00158232	0	BDNF_SORT1	Bdnf - Sort1	NT	Secreted Signaling	uniprot
Nodo_NGN6	HB_NE_Prdm16/Mecom	Bdnf	Sort1	0.00491141	0	BDNF_SORT1	Bdnf - Sort1	NT	Secreted Signaling	uniprot
Nodo_NGN7	HB_NE_Prdm16/Mecom	Bdnf	Sort1	0.00163636	0	BDNF_SORT1	Bdnf - Sort1	NT	Secreted Signaling	uniprot
Nodo_NGN8	HB_NE_Prdm16/Mecom	Bdnf	Sort1	0.00256943	0	BDNF_SORT1	Bdnf - Sort1	NT	Secreted Signaling	uniprot
Nodo_NGN9	HB_NE_Prdm16/Mecom	Bdnf	Sort1	0.00495005	0	BDNF_SORT1	Bdnf - Sort1	NT	Secreted Signaling	uniprot
Nodo_JGN1	HB_NE_Prkd1/Bcl11a	Bdnf	Sort1	0.00169474	0	BDNF_SORT1	Bdnf - Sort1	NT	Secreted Signaling	uniprot
Nodo_JGN2	HB_NE_Prkd1/Bcl11a	Bdnf	Sort1	0.00271077	0	BDNF_SORT1	Bdnf - Sort1	NT	Secreted Signaling	uniprot
Nodo_JGN3	HB_NE_Prkd1/Bcl11a	Bdnf	Sort1	0.000705597	0	BDNF_SORT1	Bdnf - Sort1	NT	Secreted Signaling	uniprot
Nodo_NGN1	HB_NE_Prkd1/Bcl11a	Bdnf	Sort1	0.00110267	0	BDNF_SORT1	Bdnf - Sort1	NT	Secreted Signaling	uniprot
Nodo_NGN10	HB_NE_Prkd1/Bcl11a	Bdnf	Sort1	0.0013556	0	BDNF_SORT1	Bdnf - Sort1	NT	Secreted Signaling	uniprot
Nodo_NGN11	HB_NE_Prkd1/Bcl11a	Bdnf	Sort1	0.000832407	0	BDNF_SORT1	Bdnf - Sort1	NT	Secreted Signaling	uniprot
Nodo_NGN12	HB_NE_Prkd1/Bcl11a	Bdnf	Sort1	0.000524537	0	BDNF_SORT1	Bdnf - Sort1	NT	Secreted Signaling	uniprot
Nodo_NGN13	HB_NE_Prkd1/Bcl11a	Bdnf	Sort1	0.000680904	0	BDNF_SORT1	Bdnf - Sort1	NT	Secreted Signaling	uniprot
Nodo_NGN14	HB_NE_Prkd1/Bcl11a	Bdnf	Sort1	0.000723598	0	BDNF_SORT1	Bdnf - Sort1	NT	Secreted Signaling	uniprot
Nodo_NGN16	HB_NE_Prkd1/Bcl11a	Bdnf	Sort1	0.00101981	0	BDNF_SORT1	Bdnf - Sort1	NT	Secreted Signaling	uniprot
Nodo_NGN17	HB_NE_Prkd1/Bcl11a	Bdnf	Sort1	0.000543809	0	BDNF_SORT1	Bdnf - Sort1	NT	Secreted Signaling	uniprot
Nodo_NGN18	HB_NE_Prkd1/Bcl11a	Bdnf	Sort1	0.00327448	0	BDNF_SORT1	Bdnf - Sort1	NT	Secreted Signaling	uniprot
Nodo_NGN19	HB_NE_Prkd1/Bcl11a	Bdnf	Sort1	0.000588111	0	BDNF_SORT1	Bdnf - Sort1	NT	Secreted Signaling	uniprot
Nodo_NGN2	HB_NE_Prkd1/Bcl11a	Bdnf	Sort1	0.000810137	0	BDNF_SORT1	Bdnf - Sort1	NT	Secreted Signaling	uniprot
Nodo_NGN21	HB_NE_Prkd1/Bcl11a	Bdnf	Sort1	0.000694902	0	BDNF_SORT1	Bdnf - Sort1	NT	Secreted Signaling	uniprot
Nodo_NGN3	HB_NE_Prkd1/Bcl11a	Bdnf	Sort1	0.00125199	0	BDNF_SORT1	Bdnf - Sort1	NT	Secreted Signaling	uniprot
Nodo_NGN4	HB_NE_Prkd1/Bcl11a	Bdnf	Sort1	0.000687455	0	BDNF_SORT1	Bdnf - Sort1	NT	Secreted Signaling	uniprot
Nodo_NGN6	HB_NE_Prkd1/Bcl11a	Bdnf	Sort1	0.00213784	0	BDNF_SORT1	Bdnf - Sort1	NT	Secreted Signaling	uniprot
Nodo_NGN7	HB_NE_Prkd1/Bcl11a	Bdnf	Sort1	0.000710953	0	BDNF_SORT1	Bdnf - Sort1	NT	Secreted Signaling	uniprot
Nodo_NGN8	HB_NE_Prkd1/Bcl11a	Bdnf	Sort1	0.00111694	0	BDNF_SORT1	Bdnf - Sort1	NT	Secreted Signaling	uniprot
Nodo_NGN9	HB_NE_Prkd1/Bcl11a	Bdnf	Sort1	0.0021547	0	BDNF_SORT1	Bdnf - Sort1	NT	Secreted Signaling	uniprot
Nodo_JGN1	HB_NE_Rab38/Sall3	Bdnf	Sort1	0.00156579	0	BDNF_SORT1	Bdnf - Sort1	NT	Secreted Signaling	uniprot
Nodo_JGN2	HB_NE_Rab38/Sall3	Bdnf	Sort1	0.00250471	0	BDNF_SORT1	Bdnf - Sort1	NT	Secreted Signaling	uniprot
Nodo_JGN3	HB_NE_Rab38/Sall3	Bdnf	Sort1	0.000651862	0	BDNF_SORT1	Bdnf - Sort1	NT	Secreted Signaling	uniprot
Nodo_NGN1	HB_NE_Rab38/Sall3	Bdnf	Sort1	0.00101873	0	BDNF_SORT1	Bdnf - Sort1	NT	Secreted Signaling	uniprot
Nodo_NGN10	HB_NE_Rab38/Sall3	Bdnf	Sort1	0.00125243	0	BDNF_SORT1	Bdnf - Sort1	NT	Secreted Signaling	uniprot
Nodo_NGN11	HB_NE_Rab38/Sall3	Bdnf	Sort1	0.000769023	0	BDNF_SORT1	Bdnf - Sort1	NT	Secreted Signaling	uniprot
Nodo_NGN12	HB_NE_Rab38/Sall3	Bdnf	Sort1	0.000484585	0	BDNF_SORT1	Bdnf - Sort1	NT	Secreted Signaling	uniprot
Nodo_NGN13	HB_NE_Rab38/Sall3	Bdnf	Sort1	0.000629049	0	BDNF_SORT1	Bdnf - Sort1	NT	Secreted Signaling	uniprot
Nodo_NGN14	HB_NE_Rab38/Sall3	Bdnf	Sort1	0.000668493	0	BDNF_SORT1	Bdnf - Sort1	NT	Secreted Signaling	uniprot
Nodo_NGN16	HB_NE_Rab38/Sall3	Bdnf	Sort1	0.000942168	0	BDNF_SORT1	Bdnf - Sort1	NT	Secreted Signaling	uniprot
Nodo_NGN17	HB_NE_Rab38/Sall3	Bdnf	Sort1	0.00050239	0	BDNF_SORT1	Bdnf - Sort1	NT	Secreted Signaling	uniprot
Nodo_NGN18	HB_NE_Rab38/Sall3	Bdnf	Sort1	0.0030257	0	BDNF_SORT1	Bdnf - Sort1	NT	Secreted Signaling	uniprot
Nodo_NGN19	HB_NE_Rab38/Sall3	Bdnf	Sort1	0.000543319	0	BDNF_SORT1	Bdnf - Sort1	NT	Secreted Signaling	uniprot
Nodo_NGN2	HB_NE_Rab38/Sall3	Bdnf	Sort1	0.000748448	0	BDNF_SORT1	Bdnf - Sort1	NT	Secreted Signaling	uniprot
Nodo_NGN21	HB_NE_Rab38/Sall3	Bdnf	Sort1	0.000641981	0	BDNF_SORT1	Bdnf - Sort1	NT	Secreted Signaling	uniprot
Nodo_NGN3	HB_NE_Rab38/Sall3	Bdnf	Sort1	0.0011567	0	BDNF_SORT1	Bdnf - Sort1	NT	Secreted Signaling	uniprot
Nodo_NGN4	HB_NE_Rab38/Sall3	Bdnf	Sort1	0.000635101	0	BDNF_SORT1	Bdnf - Sort1	NT	Secreted Signaling	uniprot
Nodo_NGN6	HB_NE_Rab38/Sall3	Bdnf	Sort1	0.00197525	0	BDNF_SORT1	Bdnf - Sort1	NT	Secreted Signaling	uniprot
Nodo_NGN7	HB_NE_Rab38/Sall3	Bdnf	Sort1	0.000656811	0	BDNF_SORT1	Bdnf - Sort1	NT	Secreted Signaling	uniprot
Nodo_NGN8	HB_NE_Rab38/Sall3	Bdnf	Sort1	0.00103191	0	BDNF_SORT1	Bdnf - Sort1	NT	Secreted Signaling	uniprot
Nodo_NGN9	HB_NE_Rab38/Sall3	Bdnf	Sort1	0.00199083	0	BDNF_SORT1	Bdnf - Sort1	NT	Secreted Signaling	uniprot
Nodo_JGN1	HB_NE_Sall3/Cdh3	Bdnf	Sort1	0.00327698	0	BDNF_SORT1	Bdnf - Sort1	NT	Secreted Signaling	uniprot
Nodo_JGN2	HB_NE_Sall3/Cdh3	Bdnf	Sort1	0.00523662	0	BDNF_SORT1	Bdnf - Sort1	NT	Secreted Signaling	uniprot
Nodo_JGN3	HB_NE_Sall3/Cdh3	Bdnf	Sort1	0.00136562	0	BDNF_SORT1	Bdnf - Sort1	NT	Secreted Signaling	uniprot
Nodo_NGN1	HB_NE_Sall3/Cdh3	Bdnf	Sort1	0.00213334	0	BDNF_SORT1	Bdnf - Sort1	NT	Secreted Signaling	uniprot
Nodo_NGN10	HB_NE_Sall3/Cdh3	Bdnf	Sort1	0.00262205	0	BDNF_SORT1	Bdnf - Sort1	NT	Secreted Signaling	uniprot
Nodo_NGN11	HB_NE_Sall3/Cdh3	Bdnf	Sort1	0.00161086	0	BDNF_SORT1	Bdnf - Sort1	NT	Secreted Signaling	uniprot
Nodo_NGN12	HB_NE_Sall3/Cdh3	Bdnf	Sort1	0.00101537	0	BDNF_SORT1	Bdnf - Sort1	NT	Secreted Signaling	uniprot
Nodo_NGN13	HB_NE_Sall3/Cdh3	Bdnf	Sort1	0.00131786	0	BDNF_SORT1	Bdnf - Sort1	NT	Secreted Signaling	uniprot
Nodo_NGN14	HB_NE_Sall3/Cdh3	Bdnf	Sort1	0.00140044	0	BDNF_SORT1	Bdnf - Sort1	NT	Secreted Signaling	uniprot
Nodo_NGN15	HB_NE_Sall3/Cdh3	Bdnf	Sort1	0.000531856	0	BDNF_SORT1	Bdnf - Sort1	NT	Secreted Signaling	uniprot
Nodo_NGN16	HB_NE_Sall3/Cdh3	Bdnf	Sort1	0.00197317	0	BDNF_SORT1	Bdnf - Sort1	NT	Secreted Signaling	uniprot
Nodo_NGN17	HB_NE_Sall3/Cdh3	Bdnf	Sort1	0.00105266	0	BDNF_SORT1	Bdnf - Sort1	NT	Secreted Signaling	uniprot
Nodo_NGN18	HB_NE_Sall3/Cdh3	Bdnf	Sort1	0.00632226	0	BDNF_SORT1	Bdnf - Sort1	NT	Secreted Signaling	uniprot
Nodo_NGN19	HB_NE_Sall3/Cdh3	Bdnf	Sort1	0.00113836	0	BDNF_SORT1	Bdnf - Sort1	NT	Secreted Signaling	uniprot
Nodo_NGN2	HB_NE_Sall3/Cdh3	Bdnf	Sort1	0.0015678	0	BDNF_SORT1	Bdnf - Sort1	NT	Secreted Signaling	uniprot
Nodo_NGN21	HB_NE_Sall3/Cdh3	Bdnf	Sort1	0.00134494	0	BDNF_SORT1	Bdnf - Sort1	NT	Secreted Signaling	uniprot
Nodo_NGN3	HB_NE_Sall3/Cdh3	Bdnf	Sort1	0.00242189	0	BDNF_SORT1	Bdnf - Sort1	NT	Secreted Signaling	uniprot
Nodo_NGN4	HB_NE_Sall3/Cdh3	Bdnf	Sort1	0.00133053	0	BDNF_SORT1	Bdnf - Sort1	NT	Secreted Signaling	uniprot
Nodo_NGN6	HB_NE_Sall3/Cdh3	Bdnf	Sort1	0.00413206	0	BDNF_SORT1	Bdnf - Sort1	NT	Secreted Signaling	uniprot
Nodo_NGN7	HB_NE_Sall3/Cdh3	Bdnf	Sort1	0.00137598	0	BDNF_SORT1	Bdnf - Sort1	NT	Secreted Signaling	uniprot
Nodo_NGN8	HB_NE_Sall3/Cdh3	Bdnf	Sort1	0.0021609	0	BDNF_SORT1	Bdnf - Sort1	NT	Secreted Signaling	uniprot
Nodo_NGN9	HB_NE_Sall3/Cdh3	Bdnf	Sort1	0.00416459	0	BDNF_SORT1	Bdnf - Sort1	NT	Secreted Signaling	uniprot
Nodo_JGN1	HB_NE_Slc17a7/Col27a1	Bdnf	Sort1	0.000799891	0	BDNF_SORT1	Bdnf - Sort1	NT	Secreted Signaling	uniprot
Nodo_JGN2	HB_NE_Slc17a7/Col27a1	Bdnf	Sort1	0.00128013	0	BDNF_SORT1	Bdnf - Sort1	NT	Secreted Signaling	uniprot
Nodo_NGN1	HB_NE_Slc17a7/Col27a1	Bdnf	Sort1	0.000520283	0	BDNF_SORT1	Bdnf - Sort1	NT	Secreted Signaling	uniprot
Nodo_NGN10	HB_NE_Slc17a7/Col27a1	Bdnf	Sort1	0.000639707	0	BDNF_SORT1	Bdnf - Sort1	NT	Secreted Signaling	uniprot
Nodo_NGN16	HB_NE_Slc17a7/Col27a1	Bdnf	Sort1	0.000481163	0.02	BDNF_SORT1	Bdnf - Sort1	NT	Secreted Signaling	uniprot
Nodo_NGN18	HB_NE_Slc17a7/Col27a1	Bdnf	Sort1	0.0015468	0	BDNF_SORT1	Bdnf - Sort1	NT	Secreted Signaling	uniprot
Nodo_NGN3	HB_NE_Slc17a7/Col27a1	Bdnf	Sort1	0.000590784	0	BDNF_SORT1	Bdnf - Sort1	NT	Secreted Signaling	uniprot
Nodo_NGN6	HB_NE_Slc17a7/Col27a1	Bdnf	Sort1	0.00100926	0	BDNF_SORT1	Bdnf - Sort1	NT	Secreted Signaling	uniprot
Nodo_NGN8	HB_NE_Slc17a7/Col27a1	Bdnf	Sort1	0.000527017	0	BDNF_SORT1	Bdnf - Sort1	NT	Secreted Signaling	uniprot
Nodo_NGN9	HB_NE_Slc17a7/Col27a1	Bdnf	Sort1	0.00101724	0	BDNF_SORT1	Bdnf - Sort1	NT	Secreted Signaling	uniprot
Nodo_JGN1	HB_NE_Slc6a4/Tph2	Bdnf	Sort1	0.00369724	0	BDNF_SORT1	Bdnf - Sort1	NT	Secreted Signaling	uniprot
Nodo_JGN2	HB_NE_Slc6a4/Tph2	Bdnf	Sort1	0.0059067	0	BDNF_SORT1	Bdnf - Sort1	NT	Secreted Signaling	uniprot
Nodo_JGN3	HB_NE_Slc6a4/Tph2	Bdnf	Sort1	0.00154113	0	BDNF_SORT1	Bdnf - Sort1	NT	Secreted Signaling	uniprot
Nodo_NGN1	HB_NE_Slc6a4/Tph2	Bdnf	Sort1	0.00240728	0	BDNF_SORT1	Bdnf - Sort1	NT	Secreted Signaling	uniprot
Nodo_NGN10	HB_NE_Slc6a4/Tph2	Bdnf	Sort1	0.00295856	0	BDNF_SORT1	Bdnf - Sort1	NT	Secreted Signaling	uniprot
Nodo_NGN11	HB_NE_Slc6a4/Tph2	Bdnf	Sort1	0.00181783	0	BDNF_SORT1	Bdnf - Sort1	NT	Secreted Signaling	uniprot
Nodo_NGN12	HB_NE_Slc6a4/Tph2	Bdnf	Sort1	0.00114592	0	BDNF_SORT1	Bdnf - Sort1	NT	Secreted Signaling	uniprot
Nodo_NGN13	HB_NE_Slc6a4/Tph2	Bdnf	Sort1	0.00148724	0	BDNF_SORT1	Bdnf - Sort1	NT	Secreted Signaling	uniprot
Nodo_NGN14	HB_NE_Slc6a4/Tph2	Bdnf	Sort1	0.00158042	0	BDNF_SORT1	Bdnf - Sort1	NT	Secreted Signaling	uniprot
Nodo_NGN16	HB_NE_Slc6a4/Tph2	Bdnf	Sort1	0.00222659	0	BDNF_SORT1	Bdnf - Sort1	NT	Secreted Signaling	uniprot
Nodo_NGN17	HB_NE_Slc6a4/Tph2	Bdnf	Sort1	0.00118799	0	BDNF_SORT1	Bdnf - Sort1	NT	Secreted Signaling	uniprot
Nodo_NGN18	HB_NE_Slc6a4/Tph2	Bdnf	Sort1	0.00713026	0	BDNF_SORT1	Bdnf - Sort1	NT	Secreted Signaling	uniprot
Nodo_NGN19	HB_NE_Slc6a4/Tph2	Bdnf	Sort1	0.0012847	0	BDNF_SORT1	Bdnf - Sort1	NT	Secreted Signaling	uniprot
Nodo_NGN2	HB_NE_Slc6a4/Tph2	Bdnf	Sort1	0.00176925	0	BDNF_SORT1	Bdnf - Sort1	NT	Secreted Signaling	uniprot
Nodo_NGN21	HB_NE_Slc6a4/Tph2	Bdnf	Sort1	0.00151779	0	BDNF_SORT1	Bdnf - Sort1	NT	Secreted Signaling	uniprot
Nodo_NGN3	HB_NE_Slc6a4/Tph2	Bdnf	Sort1	0.00273278	0	BDNF_SORT1	Bdnf - Sort1	NT	Secreted Signaling	uniprot
Nodo_NGN4	HB_NE_Slc6a4/Tph2	Bdnf	Sort1	0.00150154	0	BDNF_SORT1	Bdnf - Sort1	NT	Secreted Signaling	uniprot
Nodo_NGN6	HB_NE_Slc6a4/Tph2	Bdnf	Sort1	0.00466146	0	BDNF_SORT1	Bdnf - Sort1	NT	Secreted Signaling	uniprot
Nodo_NGN7	HB_NE_Slc6a4/Tph2	Bdnf	Sort1	0.00155282	0	BDNF_SORT1	Bdnf - Sort1	NT	Secreted Signaling	uniprot
Nodo_NGN8	HB_NE_Slc6a4/Tph2	Bdnf	Sort1	0.00243838	0	BDNF_SORT1	Bdnf - Sort1	NT	Secreted Signaling	uniprot
Nodo_NGN9	HB_NE_Slc6a4/Tph2	Bdnf	Sort1	0.00469814	0	BDNF_SORT1	Bdnf - Sort1	NT	Secreted Signaling	uniprot
Nodo_JGN1	HB_NE_Slc6a5/Syt2	Bdnf	Sort1	0.00381057	0	BDNF_SORT1	Bdnf - Sort1	NT	Secreted Signaling	uniprot
Nodo_JGN2	HB_NE_Slc6a5/Syt2	Bdnf	Sort1	0.00608735	0	BDNF_SORT1	Bdnf - Sort1	NT	Secreted Signaling	uniprot
Nodo_JGN3	HB_NE_Slc6a5/Syt2	Bdnf	Sort1	0.00158848	0	BDNF_SORT1	Bdnf - Sort1	NT	Secreted Signaling	uniprot
Nodo_NGN1	HB_NE_Slc6a5/Syt2	Bdnf	Sort1	0.00248117	0	BDNF_SORT1	Bdnf - Sort1	NT	Secreted Signaling	uniprot
Nodo_NGN10	HB_NE_Slc6a5/Syt2	Bdnf	Sort1	0.00304932	0	BDNF_SORT1	Bdnf - Sort1	NT	Secreted Signaling	uniprot
Nodo_NGN11	HB_NE_Slc6a5/Syt2	Bdnf	Sort1	0.00187366	0	BDNF_SORT1	Bdnf - Sort1	NT	Secreted Signaling	uniprot
Nodo_NGN12	HB_NE_Slc6a5/Syt2	Bdnf	Sort1	0.00118114	0	BDNF_SORT1	Bdnf - Sort1	NT	Secreted Signaling	uniprot
Nodo_NGN13	HB_NE_Slc6a5/Syt2	Bdnf	Sort1	0.00153294	0	BDNF_SORT1	Bdnf - Sort1	NT	Secreted Signaling	uniprot
Nodo_NGN14	HB_NE_Slc6a5/Syt2	Bdnf	Sort1	0.00162897	0	BDNF_SORT1	Bdnf - Sort1	NT	Secreted Signaling	uniprot
Nodo_NGN15	HB_NE_Slc6a5/Syt2	Bdnf	Sort1	0.000618735	0	BDNF_SORT1	Bdnf - Sort1	NT	Secreted Signaling	uniprot
Nodo_NGN16	HB_NE_Slc6a5/Syt2	Bdnf	Sort1	0.00229495	0	BDNF_SORT1	Bdnf - Sort1	NT	Secreted Signaling	uniprot
Nodo_NGN17	HB_NE_Slc6a5/Syt2	Bdnf	Sort1	0.0012245	0	BDNF_SORT1	Bdnf - Sort1	NT	Secreted Signaling	uniprot
Nodo_NGN18	HB_NE_Slc6a5/Syt2	Bdnf	Sort1	0.00734805	0	BDNF_SORT1	Bdnf - Sort1	NT	Secreted Signaling	uniprot
Nodo_NGN19	HB_NE_Slc6a5/Syt2	Bdnf	Sort1	0.00132418	0	BDNF_SORT1	Bdnf - Sort1	NT	Secreted Signaling	uniprot
Nodo_NGN2	HB_NE_Slc6a5/Syt2	Bdnf	Sort1	0.00182359	0	BDNF_SORT1	Bdnf - Sort1	NT	Secreted Signaling	uniprot
Nodo_NGN21	HB_NE_Slc6a5/Syt2	Bdnf	Sort1	0.00156442	0	BDNF_SORT1	Bdnf - Sort1	NT	Secreted Signaling	uniprot
Nodo_NGN3	HB_NE_Slc6a5/Syt2	Bdnf	Sort1	0.00281663	0	BDNF_SORT1	Bdnf - Sort1	NT	Secreted Signaling	uniprot
Nodo_NGN4	HB_NE_Slc6a5/Syt2	Bdnf	Sort1	0.00154767	0	BDNF_SORT1	Bdnf - Sort1	NT	Secreted Signaling	uniprot
Nodo_NGN6	HB_NE_Slc6a5/Syt2	Bdnf	Sort1	0.00480421	0	BDNF_SORT1	Bdnf - Sort1	NT	Secreted Signaling	uniprot
Nodo_NGN7	HB_NE_Slc6a5/Syt2	Bdnf	Sort1	0.00160053	0	BDNF_SORT1	Bdnf - Sort1	NT	Secreted Signaling	uniprot
Nodo_NGN8	HB_NE_Slc6a5/Syt2	Bdnf	Sort1	0.00251322	0	BDNF_SORT1	Bdnf - Sort1	NT	Secreted Signaling	uniprot
Nodo_NGN9	HB_NE_Slc6a5/Syt2	Bdnf	Sort1	0.00484201	0	BDNF_SORT1	Bdnf - Sort1	NT	Secreted Signaling	uniprot
Nodo_JGN1	HB_NE_Sox2ot/Cdh8	Bdnf	Sort1	0.00386692	0	BDNF_SORT1	Bdnf - Sort1	NT	Secreted Signaling	uniprot
Nodo_JGN2	HB_NE_Sox2ot/Cdh8	Bdnf	Sort1	0.00617715	0	BDNF_SORT1	Bdnf - Sort1	NT	Secreted Signaling	uniprot
Nodo_JGN3	HB_NE_Sox2ot/Cdh8	Bdnf	Sort1	0.00161202	0	BDNF_SORT1	Bdnf - Sort1	NT	Secreted Signaling	uniprot
Nodo_NGN1	HB_NE_Sox2ot/Cdh8	Bdnf	Sort1	0.0025179	0	BDNF_SORT1	Bdnf - Sort1	NT	Secreted Signaling	uniprot
Nodo_NGN10	HB_NE_Sox2ot/Cdh8	Bdnf	Sort1	0.00309444	0	BDNF_SORT1	Bdnf - Sort1	NT	Secreted Signaling	uniprot
Nodo_NGN11	HB_NE_Sox2ot/Cdh8	Bdnf	Sort1	0.00190142	0	BDNF_SORT1	Bdnf - Sort1	NT	Secreted Signaling	uniprot
Nodo_NGN12	HB_NE_Sox2ot/Cdh8	Bdnf	Sort1	0.00119865	0	BDNF_SORT1	Bdnf - Sort1	NT	Secreted Signaling	uniprot
Nodo_NGN13	HB_NE_Sox2ot/Cdh8	Bdnf	Sort1	0.00155566	0	BDNF_SORT1	Bdnf - Sort1	NT	Secreted Signaling	uniprot
Nodo_NGN14	HB_NE_Sox2ot/Cdh8	Bdnf	Sort1	0.00165311	0	BDNF_SORT1	Bdnf - Sort1	NT	Secreted Signaling	uniprot
Nodo_NGN15	HB_NE_Sox2ot/Cdh8	Bdnf	Sort1	0.000627914	0	BDNF_SORT1	Bdnf - Sort1	NT	Secreted Signaling	uniprot
Nodo_NGN16	HB_NE_Sox2ot/Cdh8	Bdnf	Sort1	0.00232894	0	BDNF_SORT1	Bdnf - Sort1	NT	Secreted Signaling	uniprot
Nodo_NGN17	HB_NE_Sox2ot/Cdh8	Bdnf	Sort1	0.00124266	0	BDNF_SORT1	Bdnf - Sort1	NT	Secreted Signaling	uniprot
Nodo_NGN18	HB_NE_Sox2ot/Cdh8	Bdnf	Sort1	0.00745631	0	BDNF_SORT1	Bdnf - Sort1	NT	Secreted Signaling	uniprot
Nodo_NGN19	HB_NE_Sox2ot/Cdh8	Bdnf	Sort1	0.00134381	0	BDNF_SORT1	Bdnf - Sort1	NT	Secreted Signaling	uniprot
Nodo_NGN2	HB_NE_Sox2ot/Cdh8	Bdnf	Sort1	0.00185061	0	BDNF_SORT1	Bdnf - Sort1	NT	Secreted Signaling	uniprot
Nodo_NGN21	HB_NE_Sox2ot/Cdh8	Bdnf	Sort1	0.00158761	0	BDNF_SORT1	Bdnf - Sort1	NT	Secreted Signaling	uniprot
Nodo_NGN3	HB_NE_Sox2ot/Cdh8	Bdnf	Sort1	0.00285832	0	BDNF_SORT1	Bdnf - Sort1	NT	Secreted Signaling	uniprot
Nodo_NGN4	HB_NE_Sox2ot/Cdh8	Bdnf	Sort1	0.00157061	0	BDNF_SORT1	Bdnf - Sort1	NT	Secreted Signaling	uniprot
Nodo_NGN6	HB_NE_Sox2ot/Cdh8	Bdnf	Sort1	0.00487517	0	BDNF_SORT1	Bdnf - Sort1	NT	Secreted Signaling	uniprot
Nodo_NGN7	HB_NE_Sox2ot/Cdh8	Bdnf	Sort1	0.00162425	0	BDNF_SORT1	Bdnf - Sort1	NT	Secreted Signaling	uniprot
Nodo_NGN8	HB_NE_Sox2ot/Cdh8	Bdnf	Sort1	0.00255043	0	BDNF_SORT1	Bdnf - Sort1	NT	Secreted Signaling	uniprot
Nodo_NGN9	HB_NE_Sox2ot/Cdh8	Bdnf	Sort1	0.00491353	0	BDNF_SORT1	Bdnf - Sort1	NT	Secreted Signaling	uniprot
Nodo_JGN1	HB_NE_Tac1/Dlk1	Bdnf	Sort1	0.0017087	0	BDNF_SORT1	Bdnf - Sort1	NT	Secreted Signaling	uniprot
Nodo_JGN2	HB_NE_Tac1/Dlk1	Bdnf	Sort1	0.00273307	0	BDNF_SORT1	Bdnf - Sort1	NT	Secreted Signaling	uniprot
Nodo_JGN3	HB_NE_Tac1/Dlk1	Bdnf	Sort1	0.000711414	0	BDNF_SORT1	Bdnf - Sort1	NT	Secreted Signaling	uniprot
Nodo_NGN1	HB_NE_Tac1/Dlk1	Bdnf	Sort1	0.00111176	0	BDNF_SORT1	Bdnf - Sort1	NT	Secreted Signaling	uniprot
Nodo_NGN10	HB_NE_Tac1/Dlk1	Bdnf	Sort1	0.00136677	0	BDNF_SORT1	Bdnf - Sort1	NT	Secreted Signaling	uniprot
Nodo_NGN11	HB_NE_Tac1/Dlk1	Bdnf	Sort1	0.000839269	0	BDNF_SORT1	Bdnf - Sort1	NT	Secreted Signaling	uniprot
Nodo_NGN12	HB_NE_Tac1/Dlk1	Bdnf	Sort1	0.000528863	0	BDNF_SORT1	Bdnf - Sort1	NT	Secreted Signaling	uniprot
Nodo_NGN13	HB_NE_Tac1/Dlk1	Bdnf	Sort1	0.000686518	0	BDNF_SORT1	Bdnf - Sort1	NT	Secreted Signaling	uniprot
Nodo_NGN14	HB_NE_Tac1/Dlk1	Bdnf	Sort1	0.000729564	0	BDNF_SORT1	Bdnf - Sort1	NT	Secreted Signaling	uniprot
Nodo_NGN16	HB_NE_Tac1/Dlk1	Bdnf	Sort1	0.00102821	0	BDNF_SORT1	Bdnf - Sort1	NT	Secreted Signaling	uniprot
Nodo_NGN17	HB_NE_Tac1/Dlk1	Bdnf	Sort1	0.000548294	0	BDNF_SORT1	Bdnf - Sort1	NT	Secreted Signaling	uniprot
Nodo_NGN18	HB_NE_Tac1/Dlk1	Bdnf	Sort1	0.0033014	0	BDNF_SORT1	Bdnf - Sort1	NT	Secreted Signaling	uniprot
Nodo_NGN19	HB_NE_Tac1/Dlk1	Bdnf	Sort1	0.00059296	0	BDNF_SORT1	Bdnf - Sort1	NT	Secreted Signaling	uniprot
Nodo_NGN2	HB_NE_Tac1/Dlk1	Bdnf	Sort1	0.000816816	0	BDNF_SORT1	Bdnf - Sort1	NT	Secreted Signaling	uniprot
Nodo_NGN21	HB_NE_Tac1/Dlk1	Bdnf	Sort1	0.000700631	0	BDNF_SORT1	Bdnf - Sort1	NT	Secreted Signaling	uniprot
Nodo_NGN3	HB_NE_Tac1/Dlk1	Bdnf	Sort1	0.00126231	0	BDNF_SORT1	Bdnf - Sort1	NT	Secreted Signaling	uniprot
Nodo_NGN4	HB_NE_Tac1/Dlk1	Bdnf	Sort1	0.000693123	0	BDNF_SORT1	Bdnf - Sort1	NT	Secreted Signaling	uniprot
Nodo_NGN6	HB_NE_Tac1/Dlk1	Bdnf	Sort1	0.00215544	0	BDNF_SORT1	Bdnf - Sort1	NT	Secreted Signaling	uniprot
Nodo_NGN7	HB_NE_Tac1/Dlk1	Bdnf	Sort1	0.000716814	0	BDNF_SORT1	Bdnf - Sort1	NT	Secreted Signaling	uniprot
Nodo_NGN8	HB_NE_Tac1/Dlk1	Bdnf	Sort1	0.00112614	0	BDNF_SORT1	Bdnf - Sort1	NT	Secreted Signaling	uniprot
Nodo_NGN9	HB_NE_Tac1/Dlk1	Bdnf	Sort1	0.00217244	0	BDNF_SORT1	Bdnf - Sort1	NT	Secreted Signaling	uniprot
Nodo_JGN1	HB_NE_Tbx20/Prph	Bdnf	Sort1	0.0029883	0	BDNF_SORT1	Bdnf - Sort1	NT	Secreted Signaling	uniprot
Nodo_JGN2	HB_NE_Tbx20/Prph	Bdnf	Sort1	0.00477614	0	BDNF_SORT1	Bdnf - Sort1	NT	Secreted Signaling	uniprot
Nodo_JGN3	HB_NE_Tbx20/Prph	Bdnf	Sort1	0.00124511	0	BDNF_SORT1	Bdnf - Sort1	NT	Secreted Signaling	uniprot
Nodo_NGN1	HB_NE_Tbx20/Prph	Bdnf	Sort1	0.00194521	0	BDNF_SORT1	Bdnf - Sort1	NT	Secreted Signaling	uniprot
Nodo_NGN10	HB_NE_Tbx20/Prph	Bdnf	Sort1	0.00239092	0	BDNF_SORT1	Bdnf - Sort1	NT	Secreted Signaling	uniprot
Nodo_NGN11	HB_NE_Tbx20/Prph	Bdnf	Sort1	0.00146874	0	BDNF_SORT1	Bdnf - Sort1	NT	Secreted Signaling	uniprot
Nodo_NGN12	HB_NE_Tbx20/Prph	Bdnf	Sort1	0.000925736	0	BDNF_SORT1	Bdnf - Sort1	NT	Secreted Signaling	uniprot
Nodo_NGN13	HB_NE_Tbx20/Prph	Bdnf	Sort1	0.00120156	0	BDNF_SORT1	Bdnf - Sort1	NT	Secreted Signaling	uniprot
Nodo_NGN14	HB_NE_Tbx20/Prph	Bdnf	Sort1	0.00127686	0	BDNF_SORT1	Bdnf - Sort1	NT	Secreted Signaling	uniprot
Nodo_NGN15	HB_NE_Tbx20/Prph	Bdnf	Sort1	0.000484885	0.04	BDNF_SORT1	Bdnf - Sort1	NT	Secreted Signaling	uniprot
Nodo_NGN16	HB_NE_Tbx20/Prph	Bdnf	Sort1	0.00179914	0	BDNF_SORT1	Bdnf - Sort1	NT	Secreted Signaling	uniprot
Nodo_NGN17	HB_NE_Tbx20/Prph	Bdnf	Sort1	0.000959734	0	BDNF_SORT1	Bdnf - Sort1	NT	Secreted Signaling	uniprot
Nodo_NGN18	HB_NE_Tbx20/Prph	Bdnf	Sort1	0.00576686	0	BDNF_SORT1	Bdnf - Sort1	NT	Secreted Signaling	uniprot
Nodo_NGN19	HB_NE_Tbx20/Prph	Bdnf	Sort1	0.00103788	0	BDNF_SORT1	Bdnf - Sort1	NT	Secreted Signaling	uniprot
Nodo_NGN2	HB_NE_Tbx20/Prph	Bdnf	Sort1	0.00142947	0	BDNF_SORT1	Bdnf - Sort1	NT	Secreted Signaling	uniprot
Nodo_NGN21	HB_NE_Tbx20/Prph	Bdnf	Sort1	0.00122625	0	BDNF_SORT1	Bdnf - Sort1	NT	Secreted Signaling	uniprot
Nodo_NGN3	HB_NE_Tbx20/Prph	Bdnf	Sort1	0.00220837	0	BDNF_SORT1	Bdnf - Sort1	NT	Secreted Signaling	uniprot
Nodo_NGN4	HB_NE_Tbx20/Prph	Bdnf	Sort1	0.00121311	0	BDNF_SORT1	Bdnf - Sort1	NT	Secreted Signaling	uniprot
Nodo_NGN6	HB_NE_Tbx20/Prph	Bdnf	Sort1	0.00376834	0	BDNF_SORT1	Bdnf - Sort1	NT	Secreted Signaling	uniprot
Nodo_NGN7	HB_NE_Tbx20/Prph	Bdnf	Sort1	0.00125455	0	BDNF_SORT1	Bdnf - Sort1	NT	Secreted Signaling	uniprot
Nodo_NGN8	HB_NE_Tbx20/Prph	Bdnf	Sort1	0.00197035	0	BDNF_SORT1	Bdnf - Sort1	NT	Secreted Signaling	uniprot
Nodo_NGN9	HB_NE_Tbx20/Prph	Bdnf	Sort1	0.00379802	0	BDNF_SORT1	Bdnf - Sort1	NT	Secreted Signaling	uniprot
Nodo_JGN1	HB_NE_Tfap2b/Olfr78	Bdnf	Sort1	0.00170039	0	BDNF_SORT1	Bdnf - Sort1	NT	Secreted Signaling	uniprot
Nodo_JGN2	HB_NE_Tfap2b/Olfr78	Bdnf	Sort1	0.00271979	0	BDNF_SORT1	Bdnf - Sort1	NT	Secreted Signaling	uniprot
Nodo_JGN3	HB_NE_Tfap2b/Olfr78	Bdnf	Sort1	0.000707952	0	BDNF_SORT1	Bdnf - Sort1	NT	Secreted Signaling	uniprot
Nodo_NGN1	HB_NE_Tfap2b/Olfr78	Bdnf	Sort1	0.00110635	0	BDNF_SORT1	Bdnf - Sort1	NT	Secreted Signaling	uniprot
Nodo_NGN10	HB_NE_Tfap2b/Olfr78	Bdnf	Sort1	0.00136012	0	BDNF_SORT1	Bdnf - Sort1	NT	Secreted Signaling	uniprot
Nodo_NGN11	HB_NE_Tfap2b/Olfr78	Bdnf	Sort1	0.000835185	0	BDNF_SORT1	Bdnf - Sort1	NT	Secreted Signaling	uniprot
Nodo_NGN12	HB_NE_Tfap2b/Olfr78	Bdnf	Sort1	0.000526288	0	BDNF_SORT1	Bdnf - Sort1	NT	Secreted Signaling	uniprot
Nodo_NGN13	HB_NE_Tfap2b/Olfr78	Bdnf	Sort1	0.000683177	0	BDNF_SORT1	Bdnf - Sort1	NT	Secreted Signaling	uniprot
Nodo_NGN14	HB_NE_Tfap2b/Olfr78	Bdnf	Sort1	0.000726013	0	BDNF_SORT1	Bdnf - Sort1	NT	Secreted Signaling	uniprot
Nodo_NGN16	HB_NE_Tfap2b/Olfr78	Bdnf	Sort1	0.00102321	0	BDNF_SORT1	Bdnf - Sort1	NT	Secreted Signaling	uniprot
Nodo_NGN17	HB_NE_Tfap2b/Olfr78	Bdnf	Sort1	0.000545624	0	BDNF_SORT1	Bdnf - Sort1	NT	Secreted Signaling	uniprot
Nodo_NGN18	HB_NE_Tfap2b/Olfr78	Bdnf	Sort1	0.00328538	0	BDNF_SORT1	Bdnf - Sort1	NT	Secreted Signaling	uniprot
Nodo_NGN19	HB_NE_Tfap2b/Olfr78	Bdnf	Sort1	0.000590074	0	BDNF_SORT1	Bdnf - Sort1	NT	Secreted Signaling	uniprot
Nodo_NGN2	HB_NE_Tfap2b/Olfr78	Bdnf	Sort1	0.000812841	0	BDNF_SORT1	Bdnf - Sort1	NT	Secreted Signaling	uniprot
Nodo_NGN21	HB_NE_Tfap2b/Olfr78	Bdnf	Sort1	0.000697221	0	BDNF_SORT1	Bdnf - Sort1	NT	Secreted Signaling	uniprot
Nodo_NGN3	HB_NE_Tfap2b/Olfr78	Bdnf	Sort1	0.00125617	0	BDNF_SORT1	Bdnf - Sort1	NT	Secreted Signaling	uniprot
Nodo_NGN4	HB_NE_Tfap2b/Olfr78	Bdnf	Sort1	0.000689749	0	BDNF_SORT1	Bdnf - Sort1	NT	Secreted Signaling	uniprot
Nodo_NGN6	HB_NE_Tfap2b/Olfr78	Bdnf	Sort1	0.00214496	0	BDNF_SORT1	Bdnf - Sort1	NT	Secreted Signaling	uniprot
Nodo_NGN7	HB_NE_Tfap2b/Olfr78	Bdnf	Sort1	0.000713325	0	BDNF_SORT1	Bdnf - Sort1	NT	Secreted Signaling	uniprot
Nodo_NGN8	HB_NE_Tfap2b/Olfr78	Bdnf	Sort1	0.00112066	0	BDNF_SORT1	Bdnf - Sort1	NT	Secreted Signaling	uniprot
Nodo_NGN9	HB_NE_Tfap2b/Olfr78	Bdnf	Sort1	0.00216188	0	BDNF_SORT1	Bdnf - Sort1	NT	Secreted Signaling	uniprot
Nodo_NGN12	HB_NE_Arhgap6/Ebf3	Nts	Sort1	0.000708894	0	NTS_SORT1	Nts - Sort1	NTS	Secreted Signaling	PMID: 34038712
Nodo_NGN12	HB_NE_Bnc2/Lama1	Nts	Sort1	0.00125136	0	NTS_SORT1	Nts - Sort1	NTS	Secreted Signaling	PMID: 34038712
Nodo_NGN12	HB_NE_Ccbe1/Pou6f2	Nts	Sort1	0.000777037	0	NTS_SORT1	Nts - Sort1	NTS	Secreted Signaling	PMID: 34038712
Nodo_NGN12	HB_NE_Col23a1/Kcnmb2	Nts	Sort1	0.000770293	0	NTS_SORT1	Nts - Sort1	NTS	Secreted Signaling	PMID: 34038712
Nodo_NGN12	HB_NE_Dach1/Grin2c	Nts	Sort1	0.00176681	0	NTS_SORT1	Nts - Sort1	NTS	Secreted Signaling	PMID: 34038712
Nodo_NGN12	HB_NE_Ddc/Dbh	Nts	Sort1	0.00147018	0	NTS_SORT1	Nts - Sort1	NTS	Secreted Signaling	PMID: 34038712
Nodo_NGN12	HB_NE_Ddc/Sctr	Nts	Sort1	0.000756432	0	NTS_SORT1	Nts - Sort1	NTS	Secreted Signaling	PMID: 34038712
Nodo_NGN12	HB_NE_Ebf2/Atp10a	Nts	Sort1	0.000734354	0	NTS_SORT1	Nts - Sort1	NTS	Secreted Signaling	PMID: 34038712
Nodo_NGN12	HB_NE_Ebf2/Fbxl7	Nts	Sort1	0.00167461	0	NTS_SORT1	Nts - Sort1	NTS	Secreted Signaling	PMID: 34038712
Nodo_NGN12	HB_NE_Gal/Dkk2	Nts	Sort1	0.00169885	0	NTS_SORT1	Nts - Sort1	NTS	Secreted Signaling	PMID: 34038712
Nodo_NGN12	HB_NE_Gcg/Prlr	Nts	Sort1	0.00185452	0	NTS_SORT1	Nts - Sort1	NTS	Secreted Signaling	PMID: 34038712
Nodo_NGN12	HB_NE_Grin2c/Osbpl3	Nts	Sort1	0.00152919	0	NTS_SORT1	Nts - Sort1	NTS	Secreted Signaling	PMID: 34038712
Nodo_NGN12	HB_NE_Hmcn2/Mybpc1	Nts	Sort1	0.00182901	0	NTS_SORT1	Nts - Sort1	NTS	Secreted Signaling	PMID: 34038712
Nodo_NGN12	HB_NE_Lhx2/Lhx9	Nts	Sort1	0.00162118	0	NTS_SORT1	Nts - Sort1	NTS	Secreted Signaling	PMID: 34038712
Nodo_NGN12	HB_NE_Maf/Rorb	Nts	Sort1	0.00162624	0	NTS_SORT1	Nts - Sort1	NTS	Secreted Signaling	PMID: 34038712
Nodo_NGN12	HB_NE_Mecom/Zfhx3	Nts	Sort1	0.00164175	0	NTS_SORT1	Nts - Sort1	NTS	Secreted Signaling	PMID: 34038712
Nodo_NGN12	HB_NE_Mylk/Lpar1	Nts	Sort1	0.000397813	0	NTS_SORT1	Nts - Sort1	NTS	Secreted Signaling	PMID: 34038712
Nodo_NGN12	HB_NE_Nfib/Zic2	Nts	Sort1	0.00196607	0	NTS_SORT1	Nts - Sort1	NTS	Secreted Signaling	PMID: 34038712
Nodo_NGN12	HB_NE_Pde1a/Zeb2	Nts	Sort1	0.00072075	0	NTS_SORT1	Nts - Sort1	NTS	Secreted Signaling	PMID: 34038712
Nodo_NGN12	HB_NE_Prdm16/Mecom	Nts	Sort1	0.00167484	0	NTS_SORT1	Nts - Sort1	NTS	Secreted Signaling	PMID: 34038712
Nodo_NGN12	HB_NE_Prkd1/Bcl11a	Nts	Sort1	0.000727688	0	NTS_SORT1	Nts - Sort1	NTS	Secreted Signaling	PMID: 34038712
Nodo_NGN12	HB_NE_Rab38/Sall3	Nts	Sort1	0.000672273	0	NTS_SORT1	Nts - Sort1	NTS	Secreted Signaling	PMID: 34038712
Nodo_NGN12	HB_NE_Sall3/Cdh3	Nts	Sort1	0.00140835	0	NTS_SORT1	Nts - Sort1	NTS	Secreted Signaling	PMID: 34038712
Nodo_NGN12	HB_NE_Slc17a7/Col27a1	Nts	Sort1	0.000343282	0	NTS_SORT1	Nts - Sort1	NTS	Secreted Signaling	PMID: 34038712
Nodo_NGN12	HB_NE_Slc6a4/Tph2	Nts	Sort1	0.00158934	0	NTS_SORT1	Nts - Sort1	NTS	Secreted Signaling	PMID: 34038712
Nodo_NGN12	HB_NE_Slc6a5/Syt2	Nts	Sort1	0.00163817	0	NTS_SORT1	Nts - Sort1	NTS	Secreted Signaling	PMID: 34038712
Nodo_NGN12	HB_NE_Sox2ot/Cdh8	Nts	Sort1	0.00166244	0	NTS_SORT1	Nts - Sort1	NTS	Secreted Signaling	PMID: 34038712
Nodo_NGN12	HB_NE_Tac1/Dlk1	Nts	Sort1	0.000733688	0	NTS_SORT1	Nts - Sort1	NTS	Secreted Signaling	PMID: 34038712
Nodo_NGN12	HB_NE_Tbx20/Prph	Nts	Sort1	0.00128407	0	NTS_SORT1	Nts - Sort1	NTS	Secreted Signaling	PMID: 34038712
Nodo_NGN12	HB_NE_Tfap2b/Olfr78	Nts	Sort1	0.000730117	0	NTS_SORT1	Nts - Sort1	NTS	Secreted Signaling	PMID: 34038712
Nodo_JGN4	HB_NE_Arhgap6/Ebf3	Slit1	Robo1	0.00441611	0	SLIT1_ROBO1	Slit1 - Robo1	SLIT	Secreted Signaling	PMID:10102268
Nodo_JGN4	HB_NE_Bnc2/Lama1	Slit1	Robo1	0.00507534	0	SLIT1_ROBO1	Slit1 - Robo1	SLIT	Secreted Signaling	PMID:10102268
Nodo_JGN4	HB_NE_Ccbe1/Pou6f2	Slit1	Robo1	0.00347261	0	SLIT1_ROBO1	Slit1 - Robo1	SLIT	Secreted Signaling	PMID:10102268
Nodo_JGN4	HB_NE_Col23a1/Kcnmb2	Slit1	Robo1	0.00639237	0	SLIT1_ROBO1	Slit1 - Robo1	SLIT	Secreted Signaling	PMID:10102268
Nodo_JGN4	HB_NE_Dach1/Grin2c	Slit1	Robo1	0.00482434	0	SLIT1_ROBO1	Slit1 - Robo1	SLIT	Secreted Signaling	PMID:10102268
Nodo_JGN4	HB_NE_Ddc/Dbh	Slit1	Robo1	0.00542053	0	SLIT1_ROBO1	Slit1 - Robo1	SLIT	Secreted Signaling	PMID:10102268
Nodo_JGN4	HB_NE_Ddc/Sctr	Slit1	Robo1	0.00156747	0	SLIT1_ROBO1	Slit1 - Robo1	SLIT	Secreted Signaling	PMID:10102268
Nodo_JGN4	HB_NE_Ebf2/Atp10a	Slit1	Robo1	0.00217737	0	SLIT1_ROBO1	Slit1 - Robo1	SLIT	Secreted Signaling	PMID:10102268
Nodo_JGN4	HB_NE_Ebf2/Fbxl7	Slit1	Robo1	0.00373002	0	SLIT1_ROBO1	Slit1 - Robo1	SLIT	Secreted Signaling	PMID:10102268
Nodo_JGN4	HB_NE_Gal/Dkk2	Slit1	Robo1	0.00174014	0	SLIT1_ROBO1	Slit1 - Robo1	SLIT	Secreted Signaling	PMID:10102268
Nodo_JGN4	HB_NE_Gcg/Prlr	Slit1	Robo1	0.00542804	0	SLIT1_ROBO1	Slit1 - Robo1	SLIT	Secreted Signaling	PMID:10102268
Nodo_JGN4	HB_NE_Grin2c/Osbpl3	Slit1	Robo1	0.00496731	0	SLIT1_ROBO1	Slit1 - Robo1	SLIT	Secreted Signaling	PMID:10102268
Nodo_JGN4	HB_NE_Hmcn2/Mybpc1	Slit1	Robo1	0.00526442	0	SLIT1_ROBO1	Slit1 - Robo1	SLIT	Secreted Signaling	PMID:10102268
Nodo_JGN4	HB_NE_Lhx2/Lhx9	Slit1	Robo1	0.00462905	0	SLIT1_ROBO1	Slit1 - Robo1	SLIT	Secreted Signaling	PMID:10102268
Nodo_JGN4	HB_NE_Maf/Rorb	Slit1	Robo1	0.00390806	0	SLIT1_ROBO1	Slit1 - Robo1	SLIT	Secreted Signaling	PMID:10102268
Nodo_JGN4	HB_NE_Mecom/Zfhx3	Slit1	Robo1	0.00500007	0	SLIT1_ROBO1	Slit1 - Robo1	SLIT	Secreted Signaling	PMID:10102268
Nodo_JGN4	HB_NE_Mylk/Lpar1	Slit1	Robo1	0.0032513	0	SLIT1_ROBO1	Slit1 - Robo1	SLIT	Secreted Signaling	PMID:10102268
Nodo_JGN4	HB_NE_Nfib/Zic2	Slit1	Robo1	0.00400076	0	SLIT1_ROBO1	Slit1 - Robo1	SLIT	Secreted Signaling	PMID:10102268
Nodo_JGN4	HB_NE_Pde1a/Zeb2	Slit1	Robo1	0.00318202	0	SLIT1_ROBO1	Slit1 - Robo1	SLIT	Secreted Signaling	PMID:10102268
Nodo_JGN4	HB_NE_Prdm16/Mecom	Slit1	Robo1	0.00520925	0	SLIT1_ROBO1	Slit1 - Robo1	SLIT	Secreted Signaling	PMID:10102268
Nodo_JGN4	HB_NE_Prkd1/Bcl11a	Slit1	Robo1	0.00403656	0	SLIT1_ROBO1	Slit1 - Robo1	SLIT	Secreted Signaling	PMID:10102268
Nodo_JGN4	HB_NE_Rab38/Sall3	Slit1	Robo1	0.00530124	0	SLIT1_ROBO1	Slit1 - Robo1	SLIT	Secreted Signaling	PMID:10102268
Nodo_JGN4	HB_NE_Sall3/Cdh3	Slit1	Robo1	0.00511391	0	SLIT1_ROBO1	Slit1 - Robo1	SLIT	Secreted Signaling	PMID:10102268
Nodo_JGN4	HB_NE_Slc17a7/Col27a1	Slit1	Robo1	0.00361902	0	SLIT1_ROBO1	Slit1 - Robo1	SLIT	Secreted Signaling	PMID:10102268
Nodo_JGN4	HB_NE_Slc6a4/Tph2	Slit1	Robo1	0.00374809	0	SLIT1_ROBO1	Slit1 - Robo1	SLIT	Secreted Signaling	PMID:10102268
Nodo_JGN4	HB_NE_Slc6a5/Syt2	Slit1	Robo1	0.0053247	0	SLIT1_ROBO1	Slit1 - Robo1	SLIT	Secreted Signaling	PMID:10102268
Nodo_JGN4	HB_NE_Sox2ot/Cdh8	Slit1	Robo1	0.00529732	0	SLIT1_ROBO1	Slit1 - Robo1	SLIT	Secreted Signaling	PMID:10102268
Nodo_JGN4	HB_NE_Tac1/Dlk1	Slit1	Robo1	0.00410578	0	SLIT1_ROBO1	Slit1 - Robo1	SLIT	Secreted Signaling	PMID:10102268
Nodo_JGN4	HB_NE_Tbx20/Prph	Slit1	Robo1	0.00281042	0	SLIT1_ROBO1	Slit1 - Robo1	SLIT	Secreted Signaling	PMID:10102268
Nodo_JGN4	HB_NE_Tfap2b/Olfr78	Slit1	Robo1	0.00338586	0	SLIT1_ROBO1	Slit1 - Robo1	SLIT	Secreted Signaling	PMID:10102268
Nodo_NGN13	HB_NE_Arhgap6/Ebf3	Slit2	Robo1	0.00391037	0	SLIT2_ROBO1	Slit2 - Robo1	SLIT	Secreted Signaling	PMID:10102268
Nodo_NGN15	HB_NE_Arhgap6/Ebf3	Slit2	Robo1	0.010766	0	SLIT2_ROBO1	Slit2 - Robo1	SLIT	Secreted Signaling	PMID:10102268
Nodo_NGN18	HB_NE_Arhgap6/Ebf3	Slit2	Robo1	0.0131175	0	SLIT2_ROBO1	Slit2 - Robo1	SLIT	Secreted Signaling	PMID:10102268
Nodo_NGN7	HB_NE_Arhgap6/Ebf3	Slit2	Robo1	0.020776	0	SLIT2_ROBO1	Slit2 - Robo1	SLIT	Secreted Signaling	PMID:10102268
Nodo_NGN8	HB_NE_Arhgap6/Ebf3	Slit2	Robo1	0.00501413	0	SLIT2_ROBO1	Slit2 - Robo1	SLIT	Secreted Signaling	PMID:10102268
Nodo_NGN13	HB_NE_Bnc2/Lama1	Slit2	Robo1	0.00449445	0	SLIT2_ROBO1	Slit2 - Robo1	SLIT	Secreted Signaling	PMID:10102268
Nodo_NGN15	HB_NE_Bnc2/Lama1	Slit2	Robo1	0.0123613	0	SLIT2_ROBO1	Slit2 - Robo1	SLIT	Secreted Signaling	PMID:10102268
Nodo_NGN18	HB_NE_Bnc2/Lama1	Slit2	Robo1	0.015056	0	SLIT2_ROBO1	Slit2 - Robo1	SLIT	Secreted Signaling	PMID:10102268
Nodo_NGN7	HB_NE_Bnc2/Lama1	Slit2	Robo1	0.023819	0	SLIT2_ROBO1	Slit2 - Robo1	SLIT	Secreted Signaling	PMID:10102268
Nodo_NGN8	HB_NE_Bnc2/Lama1	Slit2	Robo1	0.00576212	0	SLIT2_ROBO1	Slit2 - Robo1	SLIT	Secreted Signaling	PMID:10102268
Nodo_NGN13	HB_NE_Ccbe1/Pou6f2	Slit2	Robo1	0.00307459	0	SLIT2_ROBO1	Slit2 - Robo1	SLIT	Secreted Signaling	PMID:10102268
Nodo_NGN15	HB_NE_Ccbe1/Pou6f2	Slit2	Robo1	0.00847738	0	SLIT2_ROBO1	Slit2 - Robo1	SLIT	Secreted Signaling	PMID:10102268
Nodo_NGN18	HB_NE_Ccbe1/Pou6f2	Slit2	Robo1	0.0103342	0	SLIT2_ROBO1	Slit2 - Robo1	SLIT	Secreted Signaling	PMID:10102268
Nodo_NGN7	HB_NE_Ccbe1/Pou6f2	Slit2	Robo1	0.0163948	0	SLIT2_ROBO1	Slit2 - Robo1	SLIT	Secreted Signaling	PMID:10102268
Nodo_NGN8	HB_NE_Ccbe1/Pou6f2	Slit2	Robo1	0.00394337	0	SLIT2_ROBO1	Slit2 - Robo1	SLIT	Secreted Signaling	PMID:10102268
Nodo_NGN13	HB_NE_Col23a1/Kcnmb2	Slit2	Robo1	0.0056616	0	SLIT2_ROBO1	Slit2 - Robo1	SLIT	Secreted Signaling	PMID:10102268
Nodo_NGN15	HB_NE_Col23a1/Kcnmb2	Slit2	Robo1	0.0155395	0	SLIT2_ROBO1	Slit2 - Robo1	SLIT	Secreted Signaling	PMID:10102268
Nodo_NGN18	HB_NE_Col23a1/Kcnmb2	Slit2	Robo1	0.0189137	0	SLIT2_ROBO1	Slit2 - Robo1	SLIT	Secreted Signaling	PMID:10102268
Nodo_NGN7	HB_NE_Col23a1/Kcnmb2	Slit2	Robo1	0.0298539	0	SLIT2_ROBO1	Slit2 - Robo1	SLIT	Secreted Signaling	PMID:10102268
Nodo_NGN8	HB_NE_Col23a1/Kcnmb2	Slit2	Robo1	0.00725606	0	SLIT2_ROBO1	Slit2 - Robo1	SLIT	Secreted Signaling	PMID:10102268
Nodo_NGN13	HB_NE_Dach1/Grin2c	Slit2	Robo1	0.00427205	0	SLIT2_ROBO1	Slit2 - Robo1	SLIT	Secreted Signaling	PMID:10102268
Nodo_NGN15	HB_NE_Dach1/Grin2c	Slit2	Robo1	0.0117543	0	SLIT2_ROBO1	Slit2 - Robo1	SLIT	Secreted Signaling	PMID:10102268
Nodo_NGN18	HB_NE_Dach1/Grin2c	Slit2	Robo1	0.0143185	0	SLIT2_ROBO1	Slit2 - Robo1	SLIT	Secreted Signaling	PMID:10102268
Nodo_NGN7	HB_NE_Dach1/Grin2c	Slit2	Robo1	0.0226621	0	SLIT2_ROBO1	Slit2 - Robo1	SLIT	Secreted Signaling	PMID:10102268
Nodo_NGN8	HB_NE_Dach1/Grin2c	Slit2	Robo1	0.00547734	0	SLIT2_ROBO1	Slit2 - Robo1	SLIT	Secreted Signaling	PMID:10102268
Nodo_NGN13	HB_NE_Ddc/Dbh	Slit2	Robo1	0.00480032	0	SLIT2_ROBO1	Slit2 - Robo1	SLIT	Secreted Signaling	PMID:10102268
Nodo_NGN15	HB_NE_Ddc/Dbh	Slit2	Robo1	0.0131955	0	SLIT2_ROBO1	Slit2 - Robo1	SLIT	Secreted Signaling	PMID:10102268
Nodo_NGN18	HB_NE_Ddc/Dbh	Slit2	Robo1	0.016069	0	SLIT2_ROBO1	Slit2 - Robo1	SLIT	Secreted Signaling	PMID:10102268
Nodo_NGN7	HB_NE_Ddc/Dbh	Slit2	Robo1	0.0254064	0	SLIT2_ROBO1	Slit2 - Robo1	SLIT	Secreted Signaling	PMID:10102268
Nodo_NGN8	HB_NE_Ddc/Dbh	Slit2	Robo1	0.00615372	0	SLIT2_ROBO1	Slit2 - Robo1	SLIT	Secreted Signaling	PMID:10102268
Nodo_NGN13	HB_NE_Ddc/Sctr	Slit2	Robo1	0.00138751	0	SLIT2_ROBO1	Slit2 - Robo1	SLIT	Secreted Signaling	PMID:10102268
Nodo_NGN15	HB_NE_Ddc/Sctr	Slit2	Robo1	0.0038371	0	SLIT2_ROBO1	Slit2 - Robo1	SLIT	Secreted Signaling	PMID:10102268
Nodo_NGN18	HB_NE_Ddc/Sctr	Slit2	Robo1	0.00468235	0	SLIT2_ROBO1	Slit2 - Robo1	SLIT	Secreted Signaling	PMID:10102268
Nodo_NGN7	HB_NE_Ddc/Sctr	Slit2	Robo1	0.0074533	0	SLIT2_ROBO1	Slit2 - Robo1	SLIT	Secreted Signaling	PMID:10102268
Nodo_NGN8	HB_NE_Ddc/Sctr	Slit2	Robo1	0.00178042	0	SLIT2_ROBO1	Slit2 - Robo1	SLIT	Secreted Signaling	PMID:10102268
Nodo_NGN13	HB_NE_Ebf2/Atp10a	Slit2	Robo1	0.00192752	0	SLIT2_ROBO1	Slit2 - Robo1	SLIT	Secreted Signaling	PMID:10102268
Nodo_NGN15	HB_NE_Ebf2/Atp10a	Slit2	Robo1	0.00532539	0	SLIT2_ROBO1	Slit2 - Robo1	SLIT	Secreted Signaling	PMID:10102268
Nodo_NGN18	HB_NE_Ebf2/Atp10a	Slit2	Robo1	0.00649636	0	SLIT2_ROBO1	Slit2 - Robo1	SLIT	Secreted Signaling	PMID:10102268
Nodo_NGN7	HB_NE_Ebf2/Atp10a	Slit2	Robo1	0.0103297	0	SLIT2_ROBO1	Slit2 - Robo1	SLIT	Secreted Signaling	PMID:10102268
Nodo_NGN8	HB_NE_Ebf2/Atp10a	Slit2	Robo1	0.00247297	0	SLIT2_ROBO1	Slit2 - Robo1	SLIT	Secreted Signaling	PMID:10102268
Nodo_NGN13	HB_NE_Ebf2/Fbxl7	Slit2	Robo1	0.00330259	0	SLIT2_ROBO1	Slit2 - Robo1	SLIT	Secreted Signaling	PMID:10102268
Nodo_NGN15	HB_NE_Ebf2/Fbxl7	Slit2	Robo1	0.00910238	0	SLIT2_ROBO1	Slit2 - Robo1	SLIT	Secreted Signaling	PMID:10102268
Nodo_NGN18	HB_NE_Ebf2/Fbxl7	Slit2	Robo1	0.0110946	0	SLIT2_ROBO1	Slit2 - Robo1	SLIT	Secreted Signaling	PMID:10102268
Nodo_NGN7	HB_NE_Ebf2/Fbxl7	Slit2	Robo1	0.0175931	0	SLIT2_ROBO1	Slit2 - Robo1	SLIT	Secreted Signaling	PMID:10102268
Nodo_NGN8	HB_NE_Ebf2/Fbxl7	Slit2	Robo1	0.00423553	0	SLIT2_ROBO1	Slit2 - Robo1	SLIT	Secreted Signaling	PMID:10102268
Nodo_NGN13	HB_NE_Gal/Dkk2	Slit2	Robo1	0.00154038	0	SLIT2_ROBO1	Slit2 - Robo1	SLIT	Secreted Signaling	PMID:10102268
Nodo_NGN15	HB_NE_Gal/Dkk2	Slit2	Robo1	0.00425872	0	SLIT2_ROBO1	Slit2 - Robo1	SLIT	Secreted Signaling	PMID:10102268
Nodo_NGN18	HB_NE_Gal/Dkk2	Slit2	Robo1	0.00519637	0	SLIT2_ROBO1	Slit2 - Robo1	SLIT	Secreted Signaling	PMID:10102268
Nodo_NGN7	HB_NE_Gal/Dkk2	Slit2	Robo1	0.00826898	0	SLIT2_ROBO1	Slit2 - Robo1	SLIT	Secreted Signaling	PMID:10102268
Nodo_NGN8	HB_NE_Gal/Dkk2	Slit2	Robo1	0.0019765	0	SLIT2_ROBO1	Slit2 - Robo1	SLIT	Secreted Signaling	PMID:10102268
Nodo_NGN13	HB_NE_Gcg/Prlr	Slit2	Robo1	0.00480698	0	SLIT2_ROBO1	Slit2 - Robo1	SLIT	Secreted Signaling	PMID:10102268
Nodo_NGN15	HB_NE_Gcg/Prlr	Slit2	Robo1	0.0132136	0	SLIT2_ROBO1	Slit2 - Robo1	SLIT	Secreted Signaling	PMID:10102268
Nodo_NGN18	HB_NE_Gcg/Prlr	Slit2	Robo1	0.0160911	0	SLIT2_ROBO1	Slit2 - Robo1	SLIT	Secreted Signaling	PMID:10102268
Nodo_NGN7	HB_NE_Gcg/Prlr	Slit2	Robo1	0.0254409	0	SLIT2_ROBO1	Slit2 - Robo1	SLIT	Secreted Signaling	PMID:10102268
Nodo_NGN8	HB_NE_Gcg/Prlr	Slit2	Robo1	0.00616225	0	SLIT2_ROBO1	Slit2 - Robo1	SLIT	Secreted Signaling	PMID:10102268
Nodo_NGN13	HB_NE_Grin2c/Osbpl3	Slit2	Robo1	0.00439873	0	SLIT2_ROBO1	Slit2 - Robo1	SLIT	Secreted Signaling	PMID:10102268
Nodo_NGN15	HB_NE_Grin2c/Osbpl3	Slit2	Robo1	0.0121001	0	SLIT2_ROBO1	Slit2 - Robo1	SLIT	Secreted Signaling	PMID:10102268
Nodo_NGN18	HB_NE_Grin2c/Osbpl3	Slit2	Robo1	0.0147386	0	SLIT2_ROBO1	Slit2 - Robo1	SLIT	Secreted Signaling	PMID:10102268
Nodo_NGN7	HB_NE_Grin2c/Osbpl3	Slit2	Robo1	0.0233213	0	SLIT2_ROBO1	Slit2 - Robo1	SLIT	Secreted Signaling	PMID:10102268
Nodo_NGN8	HB_NE_Grin2c/Osbpl3	Slit2	Robo1	0.00563955	0	SLIT2_ROBO1	Slit2 - Robo1	SLIT	Secreted Signaling	PMID:10102268
Nodo_NGN13	HB_NE_Hmcn2/Mybpc1	Slit2	Robo1	0.00466199	0	SLIT2_ROBO1	Slit2 - Robo1	SLIT	Secreted Signaling	PMID:10102268
Nodo_NGN15	HB_NE_Hmcn2/Mybpc1	Slit2	Robo1	0.0128183	0	SLIT2_ROBO1	Slit2 - Robo1	SLIT	Secreted Signaling	PMID:10102268
Nodo_NGN18	HB_NE_Hmcn2/Mybpc1	Slit2	Robo1	0.015611	0	SLIT2_ROBO1	Slit2 - Robo1	SLIT	Secreted Signaling	PMID:10102268
Nodo_NGN7	HB_NE_Hmcn2/Mybpc1	Slit2	Robo1	0.024689	0	SLIT2_ROBO1	Slit2 - Robo1	SLIT	Secreted Signaling	PMID:10102268
Nodo_NGN8	HB_NE_Hmcn2/Mybpc1	Slit2	Robo1	0.00597663	0	SLIT2_ROBO1	Slit2 - Robo1	SLIT	Secreted Signaling	PMID:10102268
Nodo_NGN13	HB_NE_Lhx2/Lhx9	Slit2	Robo1	0.00409903	0	SLIT2_ROBO1	Slit2 - Robo1	SLIT	Secreted Signaling	PMID:10102268
Nodo_NGN15	HB_NE_Lhx2/Lhx9	Slit2	Robo1	0.0112816	0	SLIT2_ROBO1	Slit2 - Robo1	SLIT	Secreted Signaling	PMID:10102268
Nodo_NGN18	HB_NE_Lhx2/Lhx9	Slit2	Robo1	0.0137442	0	SLIT2_ROBO1	Slit2 - Robo1	SLIT	Secreted Signaling	PMID:10102268
Nodo_NGN7	HB_NE_Lhx2/Lhx9	Slit2	Robo1	0.0217606	0	SLIT2_ROBO1	Slit2 - Robo1	SLIT	Secreted Signaling	PMID:10102268
Nodo_NGN8	HB_NE_Lhx2/Lhx9	Slit2	Robo1	0.00525576	0	SLIT2_ROBO1	Slit2 - Robo1	SLIT	Secreted Signaling	PMID:10102268
Nodo_NGN13	HB_NE_Maf/Rorb	Slit2	Robo1	0.0034603	0	SLIT2_ROBO1	Slit2 - Robo1	SLIT	Secreted Signaling	PMID:10102268
Nodo_NGN15	HB_NE_Maf/Rorb	Slit2	Robo1	0.00953439	0	SLIT2_ROBO1	Slit2 - Robo1	SLIT	Secreted Signaling	PMID:10102268
Nodo_NGN18	HB_NE_Maf/Rorb	Slit2	Robo1	0.01162	0	SLIT2_ROBO1	Slit2 - Robo1	SLIT	Secreted Signaling	PMID:10102268
Nodo_NGN7	HB_NE_Maf/Rorb	Slit2	Robo1	0.0184206	0	SLIT2_ROBO1	Slit2 - Robo1	SLIT	Secreted Signaling	PMID:10102268
Nodo_NGN8	HB_NE_Maf/Rorb	Slit2	Robo1	0.00443758	0	SLIT2_ROBO1	Slit2 - Robo1	SLIT	Secreted Signaling	PMID:10102268
Nodo_NGN13	HB_NE_Mecom/Zfhx3	Slit2	Robo1	0.00442776	0	SLIT2_ROBO1	Slit2 - Robo1	SLIT	Secreted Signaling	PMID:10102268
Nodo_NGN15	HB_NE_Mecom/Zfhx3	Slit2	Robo1	0.0121793	0	SLIT2_ROBO1	Slit2 - Robo1	SLIT	Secreted Signaling	PMID:10102268
Nodo_NGN18	HB_NE_Mecom/Zfhx3	Slit2	Robo1	0.0148349	0	SLIT2_ROBO1	Slit2 - Robo1	SLIT	Secreted Signaling	PMID:10102268
Nodo_NGN7	HB_NE_Mecom/Zfhx3	Slit2	Robo1	0.0234723	0	SLIT2_ROBO1	Slit2 - Robo1	SLIT	Secreted Signaling	PMID:10102268
Nodo_NGN8	HB_NE_Mecom/Zfhx3	Slit2	Robo1	0.00567672	0	SLIT2_ROBO1	Slit2 - Robo1	SLIT	Secreted Signaling	PMID:10102268
Nodo_NGN13	HB_NE_Mylk/Lpar1	Slit2	Robo1	0.00287858	0	SLIT2_ROBO1	Slit2 - Robo1	SLIT	Secreted Signaling	PMID:10102268
Nodo_NGN15	HB_NE_Mylk/Lpar1	Slit2	Robo1	0.00793966	0	SLIT2_ROBO1	Slit2 - Robo1	SLIT	Secreted Signaling	PMID:10102268
Nodo_NGN18	HB_NE_Mylk/Lpar1	Slit2	Robo1	0.00967987	0	SLIT2_ROBO1	Slit2 - Robo1	SLIT	Secreted Signaling	PMID:10102268
Nodo_NGN7	HB_NE_Mylk/Lpar1	Slit2	Robo1	0.0153626	0	SLIT2_ROBO1	Slit2 - Robo1	SLIT	Secreted Signaling	PMID:10102268
Nodo_NGN8	HB_NE_Mylk/Lpar1	Slit2	Robo1	0.00369217	0	SLIT2_ROBO1	Slit2 - Robo1	SLIT	Secreted Signaling	PMID:10102268
Nodo_NGN13	HB_NE_Nfib/Zic2	Slit2	Robo1	0.00354242	0	SLIT2_ROBO1	Slit2 - Robo1	SLIT	Secreted Signaling	PMID:10102268
Nodo_NGN15	HB_NE_Nfib/Zic2	Slit2	Robo1	0.00975925	0	SLIT2_ROBO1	Slit2 - Robo1	SLIT	Secreted Signaling	PMID:10102268
Nodo_NGN18	HB_NE_Nfib/Zic2	Slit2	Robo1	0.0118935	0	SLIT2_ROBO1	Slit2 - Robo1	SLIT	Secreted Signaling	PMID:10102268
Nodo_NGN7	HB_NE_Nfib/Zic2	Slit2	Robo1	0.0188511	0	SLIT2_ROBO1	Slit2 - Robo1	SLIT	Secreted Signaling	PMID:10102268
Nodo_NGN8	HB_NE_Nfib/Zic2	Slit2	Robo1	0.00454279	0	SLIT2_ROBO1	Slit2 - Robo1	SLIT	Secreted Signaling	PMID:10102268
Nodo_NGN13	HB_NE_Pde1a/Zeb2	Slit2	Robo1	0.00281722	0	SLIT2_ROBO1	Slit2 - Robo1	SLIT	Secreted Signaling	PMID:10102268
Nodo_NGN15	HB_NE_Pde1a/Zeb2	Slit2	Robo1	0.00777126	0	SLIT2_ROBO1	Slit2 - Robo1	SLIT	Secreted Signaling	PMID:10102268
Nodo_NGN18	HB_NE_Pde1a/Zeb2	Slit2	Robo1	0.00947491	0	SLIT2_ROBO1	Slit2 - Robo1	SLIT	Secreted Signaling	PMID:10102268
Nodo_NGN7	HB_NE_Pde1a/Zeb2	Slit2	Robo1	0.0150392	0	SLIT2_ROBO1	Slit2 - Robo1	SLIT	Secreted Signaling	PMID:10102268
Nodo_NGN8	HB_NE_Pde1a/Zeb2	Slit2	Robo1	0.00361353	0	SLIT2_ROBO1	Slit2 - Robo1	SLIT	Secreted Signaling	PMID:10102268
Nodo_NGN13	HB_NE_Prdm16/Mecom	Slit2	Robo1	0.0046131	0	SLIT2_ROBO1	Slit2 - Robo1	SLIT	Secreted Signaling	PMID:10102268
Nodo_NGN15	HB_NE_Prdm16/Mecom	Slit2	Robo1	0.012685	0	SLIT2_ROBO1	Slit2 - Robo1	SLIT	Secreted Signaling	PMID:10102268
Nodo_NGN18	HB_NE_Prdm16/Mecom	Slit2	Robo1	0.0154491	0	SLIT2_ROBO1	Slit2 - Robo1	SLIT	Secreted Signaling	PMID:10102268
Nodo_NGN7	HB_NE_Prdm16/Mecom	Slit2	Robo1	0.0244353	0	SLIT2_ROBO1	Slit2 - Robo1	SLIT	Secreted Signaling	PMID:10102268
Nodo_NGN8	HB_NE_Prdm16/Mecom	Slit2	Robo1	0.00591404	0	SLIT2_ROBO1	Slit2 - Robo1	SLIT	Secreted Signaling	PMID:10102268
Nodo_NGN13	HB_NE_Prkd1/Bcl11a	Slit2	Robo1	0.00357414	0	SLIT2_ROBO1	Slit2 - Robo1	SLIT	Secreted Signaling	PMID:10102268
Nodo_NGN15	HB_NE_Prkd1/Bcl11a	Slit2	Robo1	0.00984607	0	SLIT2_ROBO1	Slit2 - Robo1	SLIT	Secreted Signaling	PMID:10102268
Nodo_NGN18	HB_NE_Prkd1/Bcl11a	Slit2	Robo1	0.0119991	0	SLIT2_ROBO1	Slit2 - Robo1	SLIT	Secreted Signaling	PMID:10102268
Nodo_NGN7	HB_NE_Prkd1/Bcl11a	Slit2	Robo1	0.0190172	0	SLIT2_ROBO1	Slit2 - Robo1	SLIT	Secreted Signaling	PMID:10102268
Nodo_NGN8	HB_NE_Prkd1/Bcl11a	Slit2	Robo1	0.00458342	0	SLIT2_ROBO1	Slit2 - Robo1	SLIT	Secreted Signaling	PMID:10102268
Nodo_NGN13	HB_NE_Rab38/Sall3	Slit2	Robo1	0.00469462	0	SLIT2_ROBO1	Slit2 - Robo1	SLIT	Secreted Signaling	PMID:10102268
Nodo_NGN15	HB_NE_Rab38/Sall3	Slit2	Robo1	0.0129073	0	SLIT2_ROBO1	Slit2 - Robo1	SLIT	Secreted Signaling	PMID:10102268
Nodo_NGN18	HB_NE_Rab38/Sall3	Slit2	Robo1	0.0157191	0	SLIT2_ROBO1	Slit2 - Robo1	SLIT	Secreted Signaling	PMID:10102268
Nodo_NGN7	HB_NE_Rab38/Sall3	Slit2	Robo1	0.0248583	0	SLIT2_ROBO1	Slit2 - Robo1	SLIT	Secreted Signaling	PMID:10102268
Nodo_NGN8	HB_NE_Rab38/Sall3	Slit2	Robo1	0.0060184	0	SLIT2_ROBO1	Slit2 - Robo1	SLIT	Secreted Signaling	PMID:10102268
Nodo_NGN13	HB_NE_Sall3/Cdh3	Slit2	Robo1	0.00452863	0	SLIT2_ROBO1	Slit2 - Robo1	SLIT	Secreted Signaling	PMID:10102268
Nodo_NGN15	HB_NE_Sall3/Cdh3	Slit2	Robo1	0.0124546	0	SLIT2_ROBO1	Slit2 - Robo1	SLIT	Secreted Signaling	PMID:10102268
Nodo_NGN18	HB_NE_Sall3/Cdh3	Slit2	Robo1	0.0151692	0	SLIT2_ROBO1	Slit2 - Robo1	SLIT	Secreted Signaling	PMID:10102268
Nodo_NGN7	HB_NE_Sall3/Cdh3	Slit2	Robo1	0.0239966	0	SLIT2_ROBO1	Slit2 - Robo1	SLIT	Secreted Signaling	PMID:10102268
Nodo_NGN8	HB_NE_Sall3/Cdh3	Slit2	Robo1	0.00580588	0	SLIT2_ROBO1	Slit2 - Robo1	SLIT	Secreted Signaling	PMID:10102268
Nodo_NGN13	HB_NE_Slc17a7/Col27a1	Slit2	Robo1	0.00320427	0	SLIT2_ROBO1	Slit2 - Robo1	SLIT	Secreted Signaling	PMID:10102268
Nodo_NGN15	HB_NE_Slc17a7/Col27a1	Slit2	Robo1	0.00883292	0	SLIT2_ROBO1	Slit2 - Robo1	SLIT	Secreted Signaling	PMID:10102268
Nodo_NGN18	HB_NE_Slc17a7/Col27a1	Slit2	Robo1	0.0107668	0	SLIT2_ROBO1	Slit2 - Robo1	SLIT	Secreted Signaling	PMID:10102268
Nodo_NGN7	HB_NE_Slc17a7/Col27a1	Slit2	Robo1	0.0170766	0	SLIT2_ROBO1	Slit2 - Robo1	SLIT	Secreted Signaling	PMID:10102268
Nodo_NGN8	HB_NE_Slc17a7/Col27a1	Slit2	Robo1	0.00410954	0	SLIT2_ROBO1	Slit2 - Robo1	SLIT	Secreted Signaling	PMID:10102268
Nodo_NGN13	HB_NE_Slc6a4/Tph2	Slit2	Robo1	0.00331861	0	SLIT2_ROBO1	Slit2 - Robo1	SLIT	Secreted Signaling	PMID:10102268
Nodo_NGN15	HB_NE_Slc6a4/Tph2	Slit2	Robo1	0.00914625	0	SLIT2_ROBO1	Slit2 - Robo1	SLIT	Secreted Signaling	PMID:10102268
Nodo_NGN18	HB_NE_Slc6a4/Tph2	Slit2	Robo1	0.011148	0	SLIT2_ROBO1	Slit2 - Robo1	SLIT	Secreted Signaling	PMID:10102268
Nodo_NGN7	HB_NE_Slc6a4/Tph2	Slit2	Robo1	0.0176772	0	SLIT2_ROBO1	Slit2 - Robo1	SLIT	Secreted Signaling	PMID:10102268
Nodo_NGN8	HB_NE_Slc6a4/Tph2	Slit2	Robo1	0.00425604	0	SLIT2_ROBO1	Slit2 - Robo1	SLIT	Secreted Signaling	PMID:10102268
Nodo_NGN13	HB_NE_Slc6a5/Syt2	Slit2	Robo1	0.00471541	0	SLIT2_ROBO1	Slit2 - Robo1	SLIT	Secreted Signaling	PMID:10102268
Nodo_NGN15	HB_NE_Slc6a5/Syt2	Slit2	Robo1	0.012964	0	SLIT2_ROBO1	Slit2 - Robo1	SLIT	Secreted Signaling	PMID:10102268
Nodo_NGN18	HB_NE_Slc6a5/Syt2	Slit2	Robo1	0.0157879	0	SLIT2_ROBO1	Slit2 - Robo1	SLIT	Secreted Signaling	PMID:10102268
Nodo_NGN7	HB_NE_Slc6a5/Syt2	Slit2	Robo1	0.0249661	0	SLIT2_ROBO1	Slit2 - Robo1	SLIT	Secreted Signaling	PMID:10102268
Nodo_NGN8	HB_NE_Slc6a5/Syt2	Slit2	Robo1	0.00604502	0	SLIT2_ROBO1	Slit2 - Robo1	SLIT	Secreted Signaling	PMID:10102268
Nodo_NGN13	HB_NE_Sox2ot/Cdh8	Slit2	Robo1	0.00469115	0	SLIT2_ROBO1	Slit2 - Robo1	SLIT	Secreted Signaling	PMID:10102268
Nodo_NGN15	HB_NE_Sox2ot/Cdh8	Slit2	Robo1	0.0128979	0	SLIT2_ROBO1	Slit2 - Robo1	SLIT	Secreted Signaling	PMID:10102268
Nodo_NGN18	HB_NE_Sox2ot/Cdh8	Slit2	Robo1	0.0157076	0	SLIT2_ROBO1	Slit2 - Robo1	SLIT	Secreted Signaling	PMID:10102268
Nodo_NGN7	HB_NE_Sox2ot/Cdh8	Slit2	Robo1	0.0248403	0	SLIT2_ROBO1	Slit2 - Robo1	SLIT	Secreted Signaling	PMID:10102268
Nodo_NGN8	HB_NE_Sox2ot/Cdh8	Slit2	Robo1	0.00601395	0	SLIT2_ROBO1	Slit2 - Robo1	SLIT	Secreted Signaling	PMID:10102268
Nodo_NGN13	HB_NE_Tac1/Dlk1	Slit2	Robo1	0.00363546	0	SLIT2_ROBO1	Slit2 - Robo1	SLIT	Secreted Signaling	PMID:10102268
Nodo_NGN15	HB_NE_Tac1/Dlk1	Slit2	Robo1	0.0100139	0	SLIT2_ROBO1	Slit2 - Robo1	SLIT	Secreted Signaling	PMID:10102268
Nodo_NGN18	HB_NE_Tac1/Dlk1	Slit2	Robo1	0.0122032	0	SLIT2_ROBO1	Slit2 - Robo1	SLIT	Secreted Signaling	PMID:10102268
Nodo_NGN7	HB_NE_Tac1/Dlk1	Slit2	Robo1	0.0193384	0	SLIT2_ROBO1	Slit2 - Robo1	SLIT	Secreted Signaling	PMID:10102268
Nodo_NGN8	HB_NE_Tac1/Dlk1	Slit2	Robo1	0.00466198	0	SLIT2_ROBO1	Slit2 - Robo1	SLIT	Secreted Signaling	PMID:10102268
Nodo_NGN13	HB_NE_Tbx20/Prph	Slit2	Robo1	0.00248811	0	SLIT2_ROBO1	Slit2 - Robo1	SLIT	Secreted Signaling	PMID:10102268
Nodo_NGN15	HB_NE_Tbx20/Prph	Slit2	Robo1	0.0068674	0	SLIT2_ROBO1	Slit2 - Robo1	SLIT	Secreted Signaling	PMID:10102268
Nodo_NGN18	HB_NE_Tbx20/Prph	Slit2	Robo1	0.00837458	0	SLIT2_ROBO1	Slit2 - Robo1	SLIT	Secreted Signaling	PMID:10102268
Nodo_NGN7	HB_NE_Tbx20/Prph	Slit2	Robo1	0.0133013	0	SLIT2_ROBO1	Slit2 - Robo1	SLIT	Secreted Signaling	PMID:10102268
Nodo_NGN8	HB_NE_Tbx20/Prph	Slit2	Robo1	0.0031917	0	SLIT2_ROBO1	Slit2 - Robo1	SLIT	Secreted Signaling	PMID:10102268
Nodo_NGN13	HB_NE_Tfap2b/Olfr78	Slit2	Robo1	0.00299775	0	SLIT2_ROBO1	Slit2 - Robo1	SLIT	Secreted Signaling	PMID:10102268
Nodo_NGN15	HB_NE_Tfap2b/Olfr78	Slit2	Robo1	0.00826663	0	SLIT2_ROBO1	Slit2 - Robo1	SLIT	Secreted Signaling	PMID:10102268
Nodo_NGN18	HB_NE_Tfap2b/Olfr78	Slit2	Robo1	0.0100778	0	SLIT2_ROBO1	Slit2 - Robo1	SLIT	Secreted Signaling	PMID:10102268
Nodo_NGN7	HB_NE_Tfap2b/Olfr78	Slit2	Robo1	0.0159904	0	SLIT2_ROBO1	Slit2 - Robo1	SLIT	Secreted Signaling	PMID:10102268
Nodo_NGN8	HB_NE_Tfap2b/Olfr78	Slit2	Robo1	0.0038449	0	SLIT2_ROBO1	Slit2 - Robo1	SLIT	Secreted Signaling	PMID:10102268
Nodo_NGN13	HB_NE_Arhgap6/Ebf3	Slit2	Robo2	0.0036181	0	SLIT2_ROBO2	Slit2 - Robo2	SLIT	Secreted Signaling	PMID:10102268
Nodo_NGN15	HB_NE_Arhgap6/Ebf3	Slit2	Robo2	0.00996641	0	SLIT2_ROBO2	Slit2 - Robo2	SLIT	Secreted Signaling	PMID:10102268
Nodo_NGN18	HB_NE_Arhgap6/Ebf3	Slit2	Robo2	0.0121454	0	SLIT2_ROBO2	Slit2 - Robo2	SLIT	Secreted Signaling	PMID:10102268
Nodo_NGN7	HB_NE_Arhgap6/Ebf3	Slit2	Robo2	0.0192475	0	SLIT2_ROBO2	Slit2 - Robo2	SLIT	Secreted Signaling	PMID:10102268
Nodo_NGN8	HB_NE_Arhgap6/Ebf3	Slit2	Robo2	0.00463974	0	SLIT2_ROBO2	Slit2 - Robo2	SLIT	Secreted Signaling	PMID:10102268
Nodo_NGN13	HB_NE_Bnc2/Lama1	Slit2	Robo2	0.00244698	0	SLIT2_ROBO2	Slit2 - Robo2	SLIT	Secreted Signaling	PMID:10102268
Nodo_NGN15	HB_NE_Bnc2/Lama1	Slit2	Robo2	0.00675438	0	SLIT2_ROBO2	Slit2 - Robo2	SLIT	Secreted Signaling	PMID:10102268
Nodo_NGN18	HB_NE_Bnc2/Lama1	Slit2	Robo2	0.00823696	0	SLIT2_ROBO2	Slit2 - Robo2	SLIT	Secreted Signaling	PMID:10102268
Nodo_NGN7	HB_NE_Bnc2/Lama1	Slit2	Robo2	0.0130838	0	SLIT2_ROBO2	Slit2 - Robo2	SLIT	Secreted Signaling	PMID:10102268
Nodo_NGN8	HB_NE_Bnc2/Lama1	Slit2	Robo2	0.00313898	0	SLIT2_ROBO2	Slit2 - Robo2	SLIT	Secreted Signaling	PMID:10102268
Nodo_NGN13	HB_NE_Ccbe1/Pou6f2	Slit2	Robo2	0.00295396	0	SLIT2_ROBO2	Slit2 - Robo2	SLIT	Secreted Signaling	PMID:10102268
Nodo_NGN15	HB_NE_Ccbe1/Pou6f2	Slit2	Robo2	0.00814651	0	SLIT2_ROBO2	Slit2 - Robo2	SLIT	Secreted Signaling	PMID:10102268
Nodo_NGN18	HB_NE_Ccbe1/Pou6f2	Slit2	Robo2	0.0099316	0	SLIT2_ROBO2	Slit2 - Robo2	SLIT	Secreted Signaling	PMID:10102268
Nodo_NGN7	HB_NE_Ccbe1/Pou6f2	Slit2	Robo2	0.0157598	0	SLIT2_ROBO2	Slit2 - Robo2	SLIT	Secreted Signaling	PMID:10102268
Nodo_NGN8	HB_NE_Ccbe1/Pou6f2	Slit2	Robo2	0.00378878	0	SLIT2_ROBO2	Slit2 - Robo2	SLIT	Secreted Signaling	PMID:10102268
Nodo_NGN13	HB_NE_Col23a1/Kcnmb2	Slit2	Robo2	0.00292462	0	SLIT2_ROBO2	Slit2 - Robo2	SLIT	Secreted Signaling	PMID:10102268
Nodo_NGN15	HB_NE_Col23a1/Kcnmb2	Slit2	Robo2	0.008066	0	SLIT2_ROBO2	Slit2 - Robo2	SLIT	Secreted Signaling	PMID:10102268
Nodo_NGN18	HB_NE_Col23a1/Kcnmb2	Slit2	Robo2	0.00983362	0	SLIT2_ROBO2	Slit2 - Robo2	SLIT	Secreted Signaling	PMID:10102268
Nodo_NGN7	HB_NE_Col23a1/Kcnmb2	Slit2	Robo2	0.0156052	0	SLIT2_ROBO2	Slit2 - Robo2	SLIT	Secreted Signaling	PMID:10102268
Nodo_NGN8	HB_NE_Col23a1/Kcnmb2	Slit2	Robo2	0.00375118	0	SLIT2_ROBO2	Slit2 - Robo2	SLIT	Secreted Signaling	PMID:10102268
Nodo_NGN13	HB_NE_Dach1/Grin2c	Slit2	Robo2	0.00176755	0	SLIT2_ROBO2	Slit2 - Robo2	SLIT	Secreted Signaling	PMID:10102268
Nodo_NGN15	HB_NE_Dach1/Grin2c	Slit2	Robo2	0.00488481	0	SLIT2_ROBO2	Slit2 - Robo2	SLIT	Secreted Signaling	PMID:10102268
Nodo_NGN18	HB_NE_Dach1/Grin2c	Slit2	Robo2	0.00595948	0	SLIT2_ROBO2	Slit2 - Robo2	SLIT	Secreted Signaling	PMID:10102268
Nodo_NGN7	HB_NE_Dach1/Grin2c	Slit2	Robo2	0.00947903	0	SLIT2_ROBO2	Slit2 - Robo2	SLIT	Secreted Signaling	PMID:10102268
Nodo_NGN8	HB_NE_Dach1/Grin2c	Slit2	Robo2	0.00226784	0	SLIT2_ROBO2	Slit2 - Robo2	SLIT	Secreted Signaling	PMID:10102268
Nodo_NGN13	HB_NE_Ddc/Dbh	Slit2	Robo2	0.00277956	0	SLIT2_ROBO2	Slit2 - Robo2	SLIT	Secreted Signaling	PMID:10102268
Nodo_NGN15	HB_NE_Ddc/Dbh	Slit2	Robo2	0.0076679	0	SLIT2_ROBO2	Slit2 - Robo2	SLIT	Secreted Signaling	PMID:10102268
Nodo_NGN18	HB_NE_Ddc/Dbh	Slit2	Robo2	0.00934911	0	SLIT2_ROBO2	Slit2 - Robo2	SLIT	Secreted Signaling	PMID:10102268
Nodo_NGN7	HB_NE_Ddc/Dbh	Slit2	Robo2	0.0148406	0	SLIT2_ROBO2	Slit2 - Robo2	SLIT	Secreted Signaling	PMID:10102268
Nodo_NGN8	HB_NE_Ddc/Dbh	Slit2	Robo2	0.00356527	0	SLIT2_ROBO2	Slit2 - Robo2	SLIT	Secreted Signaling	PMID:10102268
Nodo_NGN13	HB_NE_Ddc/Sctr	Slit2	Robo2	0.00410273	0	SLIT2_ROBO2	Slit2 - Robo2	SLIT	Secreted Signaling	PMID:10102268
Nodo_NGN15	HB_NE_Ddc/Sctr	Slit2	Robo2	0.0112917	0	SLIT2_ROBO2	Slit2 - Robo2	SLIT	Secreted Signaling	PMID:10102268
Nodo_NGN18	HB_NE_Ddc/Sctr	Slit2	Robo2	0.0137565	0	SLIT2_ROBO2	Slit2 - Robo2	SLIT	Secreted Signaling	PMID:10102268
Nodo_NGN7	HB_NE_Ddc/Sctr	Slit2	Robo2	0.0217799	0	SLIT2_ROBO2	Slit2 - Robo2	SLIT	Secreted Signaling	PMID:10102268
Nodo_NGN8	HB_NE_Ddc/Sctr	Slit2	Robo2	0.0052605	0	SLIT2_ROBO2	Slit2 - Robo2	SLIT	Secreted Signaling	PMID:10102268
Nodo_NGN13	HB_NE_Ebf2/Atp10a	Slit2	Robo2	0.00330376	0	SLIT2_ROBO2	Slit2 - Robo2	SLIT	Secreted Signaling	PMID:10102268
Nodo_NGN15	HB_NE_Ebf2/Atp10a	Slit2	Robo2	0.00910557	0	SLIT2_ROBO2	Slit2 - Robo2	SLIT	Secreted Signaling	PMID:10102268
Nodo_NGN18	HB_NE_Ebf2/Atp10a	Slit2	Robo2	0.0110985	0	SLIT2_ROBO2	Slit2 - Robo2	SLIT	Secreted Signaling	PMID:10102268
Nodo_NGN7	HB_NE_Ebf2/Atp10a	Slit2	Robo2	0.0175992	0	SLIT2_ROBO2	Slit2 - Robo2	SLIT	Secreted Signaling	PMID:10102268
Nodo_NGN8	HB_NE_Ebf2/Atp10a	Slit2	Robo2	0.00423702	0	SLIT2_ROBO2	Slit2 - Robo2	SLIT	Secreted Signaling	PMID:10102268
Nodo_NGN13	HB_NE_Ebf2/Fbxl7	Slit2	Robo2	0.0025826	0	SLIT2_ROBO2	Slit2 - Robo2	SLIT	Secreted Signaling	PMID:10102268
Nodo_NGN15	HB_NE_Ebf2/Fbxl7	Slit2	Robo2	0.00712701	0	SLIT2_ROBO2	Slit2 - Robo2	SLIT	Secreted Signaling	PMID:10102268
Nodo_NGN18	HB_NE_Ebf2/Fbxl7	Slit2	Robo2	0.00869066	0	SLIT2_ROBO2	Slit2 - Robo2	SLIT	Secreted Signaling	PMID:10102268
Nodo_NGN7	HB_NE_Ebf2/Fbxl7	Slit2	Robo2	0.0138008	0	SLIT2_ROBO2	Slit2 - Robo2	SLIT	Secreted Signaling	PMID:10102268
Nodo_NGN8	HB_NE_Ebf2/Fbxl7	Slit2	Robo2	0.00331281	0	SLIT2_ROBO2	Slit2 - Robo2	SLIT	Secreted Signaling	PMID:10102268
Nodo_NGN13	HB_NE_Gal/Dkk2	Slit2	Robo2	0.00266321	0	SLIT2_ROBO2	Slit2 - Robo2	SLIT	Secreted Signaling	PMID:10102268
Nodo_NGN15	HB_NE_Gal/Dkk2	Slit2	Robo2	0.00734843	0	SLIT2_ROBO2	Slit2 - Robo2	SLIT	Secreted Signaling	PMID:10102268
Nodo_NGN18	HB_NE_Gal/Dkk2	Slit2	Robo2	0.00896023	0	SLIT2_ROBO2	Slit2 - Robo2	SLIT	Secreted Signaling	PMID:10102268
Nodo_NGN7	HB_NE_Gal/Dkk2	Slit2	Robo2	0.0142266	0	SLIT2_ROBO2	Slit2 - Robo2	SLIT	Secreted Signaling	PMID:10102268
Nodo_NGN8	HB_NE_Gal/Dkk2	Slit2	Robo2	0.00341615	0	SLIT2_ROBO2	Slit2 - Robo2	SLIT	Secreted Signaling	PMID:10102268
Nodo_NGN13	HB_NE_Gcg/Prlr	Slit2	Robo2	0.00109334	0	SLIT2_ROBO2	Slit2 - Robo2	SLIT	Secreted Signaling	PMID:10102268
Nodo_NGN15	HB_NE_Gcg/Prlr	Slit2	Robo2	0.00302518	0	SLIT2_ROBO2	Slit2 - Robo2	SLIT	Secreted Signaling	PMID:10102268
Nodo_NGN18	HB_NE_Gcg/Prlr	Slit2	Robo2	0.00369224	0	SLIT2_ROBO2	Slit2 - Robo2	SLIT	Secreted Signaling	PMID:10102268
Nodo_NGN7	HB_NE_Gcg/Prlr	Slit2	Robo2	0.00588072	0	SLIT2_ROBO2	Slit2 - Robo2	SLIT	Secreted Signaling	PMID:10102268
Nodo_NGN8	HB_NE_Gcg/Prlr	Slit2	Robo2	0.00140308	0	SLIT2_ROBO2	Slit2 - Robo2	SLIT	Secreted Signaling	PMID:10102268
Nodo_NGN13	HB_NE_Grin2c/Osbpl3	Slit2	Robo2	0.00251101	0	SLIT2_ROBO2	Slit2 - Robo2	SLIT	Secreted Signaling	PMID:10102268
Nodo_NGN15	HB_NE_Grin2c/Osbpl3	Slit2	Robo2	0.00693032	0	SLIT2_ROBO2	Slit2 - Robo2	SLIT	Secreted Signaling	PMID:10102268
Nodo_NGN18	HB_NE_Grin2c/Osbpl3	Slit2	Robo2	0.00845119	0	SLIT2_ROBO2	Slit2 - Robo2	SLIT	Secreted Signaling	PMID:10102268
Nodo_NGN7	HB_NE_Grin2c/Osbpl3	Slit2	Robo2	0.0134224	0	SLIT2_ROBO2	Slit2 - Robo2	SLIT	Secreted Signaling	PMID:10102268
Nodo_NGN8	HB_NE_Grin2c/Osbpl3	Slit2	Robo2	0.00322105	0	SLIT2_ROBO2	Slit2 - Robo2	SLIT	Secreted Signaling	PMID:10102268
Nodo_NGN13	HB_NE_Hmcn2/Mybpc1	Slit2	Robo2	0.00197976	0	SLIT2_ROBO2	Slit2 - Robo2	SLIT	Secreted Signaling	PMID:10102268
Nodo_NGN15	HB_NE_Hmcn2/Mybpc1	Slit2	Robo2	0.00546921	0	SLIT2_ROBO2	Slit2 - Robo2	SLIT	Secreted Signaling	PMID:10102268
Nodo_NGN18	HB_NE_Hmcn2/Mybpc1	Slit2	Robo2	0.00667159	0	SLIT2_ROBO2	Slit2 - Robo2	SLIT	Secreted Signaling	PMID:10102268
Nodo_NGN7	HB_NE_Hmcn2/Mybpc1	Slit2	Robo2	0.0106072	0	SLIT2_ROBO2	Slit2 - Robo2	SLIT	Secreted Signaling	PMID:10102268
Nodo_NGN8	HB_NE_Hmcn2/Mybpc1	Slit2	Robo2	0.00253996	0	SLIT2_ROBO2	Slit2 - Robo2	SLIT	Secreted Signaling	PMID:10102268
Nodo_NGN13	HB_NE_Lhx2/Lhx9	Slit2	Robo2	0.0034396	0	SLIT2_ROBO2	Slit2 - Robo2	SLIT	Secreted Signaling	PMID:10102268
Nodo_NGN15	HB_NE_Lhx2/Lhx9	Slit2	Robo2	0.0094777	0	SLIT2_ROBO2	Slit2 - Robo2	SLIT	Secreted Signaling	PMID:10102268
Nodo_NGN18	HB_NE_Lhx2/Lhx9	Slit2	Robo2	0.0115511	0	SLIT2_ROBO2	Slit2 - Robo2	SLIT	Secreted Signaling	PMID:10102268
Nodo_NGN7	HB_NE_Lhx2/Lhx9	Slit2	Robo2	0.0183121	0	SLIT2_ROBO2	Slit2 - Robo2	SLIT	Secreted Signaling	PMID:10102268
Nodo_NGN8	HB_NE_Lhx2/Lhx9	Slit2	Robo2	0.00441106	0	SLIT2_ROBO2	Slit2 - Robo2	SLIT	Secreted Signaling	PMID:10102268
Nodo_NGN13	HB_NE_Maf/Rorb	Slit2	Robo2	0.00311281	0	SLIT2_ROBO2	Slit2 - Robo2	SLIT	Secreted Signaling	PMID:10102268
Nodo_NGN15	HB_NE_Maf/Rorb	Slit2	Robo2	0.00858218	0	SLIT2_ROBO2	Slit2 - Robo2	SLIT	Secreted Signaling	PMID:10102268
Nodo_NGN18	HB_NE_Maf/Rorb	Slit2	Robo2	0.0104617	0	SLIT2_ROBO2	Slit2 - Robo2	SLIT	Secreted Signaling	PMID:10102268
Nodo_NGN7	HB_NE_Maf/Rorb	Slit2	Robo2	0.0165958	0	SLIT2_ROBO2	Slit2 - Robo2	SLIT	Secreted Signaling	PMID:10102268
Nodo_NGN8	HB_NE_Maf/Rorb	Slit2	Robo2	0.00399235	0	SLIT2_ROBO2	Slit2 - Robo2	SLIT	Secreted Signaling	PMID:10102268
Nodo_NGN13	HB_NE_Mecom/Zfhx3	Slit2	Robo2	0.00282301	0	SLIT2_ROBO2	Slit2 - Robo2	SLIT	Secreted Signaling	PMID:10102268
Nodo_NGN15	HB_NE_Mecom/Zfhx3	Slit2	Robo2	0.00778716	0	SLIT2_ROBO2	Slit2 - Robo2	SLIT	Secreted Signaling	PMID:10102268
Nodo_NGN18	HB_NE_Mecom/Zfhx3	Slit2	Robo2	0.00949427	0	SLIT2_ROBO2	Slit2 - Robo2	SLIT	Secreted Signaling	PMID:10102268
Nodo_NGN7	HB_NE_Mecom/Zfhx3	Slit2	Robo2	0.0150697	0	SLIT2_ROBO2	Slit2 - Robo2	SLIT	Secreted Signaling	PMID:10102268
Nodo_NGN8	HB_NE_Mecom/Zfhx3	Slit2	Robo2	0.00362096	0	SLIT2_ROBO2	Slit2 - Robo2	SLIT	Secreted Signaling	PMID:10102268
Nodo_NGN13	HB_NE_Mylk/Lpar1	Slit2	Robo2	0.00247367	0	SLIT2_ROBO2	Slit2 - Robo2	SLIT	Secreted Signaling	PMID:10102268
Nodo_NGN15	HB_NE_Mylk/Lpar1	Slit2	Robo2	0.00682773	0	SLIT2_ROBO2	Slit2 - Robo2	SLIT	Secreted Signaling	PMID:10102268
Nodo_NGN18	HB_NE_Mylk/Lpar1	Slit2	Robo2	0.00832628	0	SLIT2_ROBO2	Slit2 - Robo2	SLIT	Secreted Signaling	PMID:10102268
Nodo_NGN7	HB_NE_Mylk/Lpar1	Slit2	Robo2	0.013225	0	SLIT2_ROBO2	Slit2 - Robo2	SLIT	Secreted Signaling	PMID:10102268
Nodo_NGN8	HB_NE_Mylk/Lpar1	Slit2	Robo2	0.00317319	0	SLIT2_ROBO2	Slit2 - Robo2	SLIT	Secreted Signaling	PMID:10102268
Nodo_NGN13	HB_NE_Nfib/Zic2	Slit2	Robo2	0.00339484	0	SLIT2_ROBO2	Slit2 - Robo2	SLIT	Secreted Signaling	PMID:10102268
Nodo_NGN15	HB_NE_Nfib/Zic2	Slit2	Robo2	0.0093551	0	SLIT2_ROBO2	Slit2 - Robo2	SLIT	Secreted Signaling	PMID:10102268
Nodo_NGN18	HB_NE_Nfib/Zic2	Slit2	Robo2	0.011402	0	SLIT2_ROBO2	Slit2 - Robo2	SLIT	Secreted Signaling	PMID:10102268
Nodo_NGN7	HB_NE_Nfib/Zic2	Slit2	Robo2	0.0180773	0	SLIT2_ROBO2	Slit2 - Robo2	SLIT	Secreted Signaling	PMID:10102268
Nodo_NGN8	HB_NE_Nfib/Zic2	Slit2	Robo2	0.00435372	0	SLIT2_ROBO2	Slit2 - Robo2	SLIT	Secreted Signaling	PMID:10102268
Nodo_NGN13	HB_NE_Pde1a/Zeb2	Slit2	Robo2	0.00379168	0	SLIT2_ROBO2	Slit2 - Robo2	SLIT	Secreted Signaling	PMID:10102268
Nodo_NGN15	HB_NE_Pde1a/Zeb2	Slit2	Robo2	0.0104414	0	SLIT2_ROBO2	Slit2 - Robo2	SLIT	Secreted Signaling	PMID:10102268
Nodo_NGN18	HB_NE_Pde1a/Zeb2	Slit2	Robo2	0.0127228	0	SLIT2_ROBO2	Slit2 - Robo2	SLIT	Secreted Signaling	PMID:10102268
Nodo_NGN7	HB_NE_Pde1a/Zeb2	Slit2	Robo2	0.0201557	0	SLIT2_ROBO2	Slit2 - Robo2	SLIT	Secreted Signaling	PMID:10102268
Nodo_NGN8	HB_NE_Pde1a/Zeb2	Slit2	Robo2	0.00486209	0	SLIT2_ROBO2	Slit2 - Robo2	SLIT	Secreted Signaling	PMID:10102268
Nodo_NGN13	HB_NE_Prdm16/Mecom	Slit2	Robo2	0.00256773	0	SLIT2_ROBO2	Slit2 - Robo2	SLIT	Secreted Signaling	PMID:10102268
Nodo_NGN15	HB_NE_Prdm16/Mecom	Slit2	Robo2	0.00708618	0	SLIT2_ROBO2	Slit2 - Robo2	SLIT	Secreted Signaling	PMID:10102268
Nodo_NGN18	HB_NE_Prdm16/Mecom	Slit2	Robo2	0.00864095	0	SLIT2_ROBO2	Slit2 - Robo2	SLIT	Secreted Signaling	PMID:10102268
Nodo_NGN7	HB_NE_Prdm16/Mecom	Slit2	Robo2	0.0137222	0	SLIT2_ROBO2	Slit2 - Robo2	SLIT	Secreted Signaling	PMID:10102268
Nodo_NGN8	HB_NE_Prdm16/Mecom	Slit2	Robo2	0.00329376	0	SLIT2_ROBO2	Slit2 - Robo2	SLIT	Secreted Signaling	PMID:10102268
Nodo_NGN13	HB_NE_Prkd1/Bcl11a	Slit2	Robo2	0.00314289	0	SLIT2_ROBO2	Slit2 - Robo2	SLIT	Secreted Signaling	PMID:10102268
Nodo_NGN15	HB_NE_Prkd1/Bcl11a	Slit2	Robo2	0.00866464	0	SLIT2_ROBO2	Slit2 - Robo2	SLIT	Secreted Signaling	PMID:10102268
Nodo_NGN18	HB_NE_Prkd1/Bcl11a	Slit2	Robo2	0.0105621	0	SLIT2_ROBO2	Slit2 - Robo2	SLIT	Secreted Signaling	PMID:10102268
Nodo_NGN7	HB_NE_Prkd1/Bcl11a	Slit2	Robo2	0.016754	0	SLIT2_ROBO2	Slit2 - Robo2	SLIT	Secreted Signaling	PMID:10102268
Nodo_NGN8	HB_NE_Prkd1/Bcl11a	Slit2	Robo2	0.00403089	0	SLIT2_ROBO2	Slit2 - Robo2	SLIT	Secreted Signaling	PMID:10102268
Nodo_NGN13	HB_NE_Rab38/Sall3	Slit2	Robo2	0.00374843	0	SLIT2_ROBO2	Slit2 - Robo2	SLIT	Secreted Signaling	PMID:10102268
Nodo_NGN15	HB_NE_Rab38/Sall3	Slit2	Robo2	0.010323	0	SLIT2_ROBO2	Slit2 - Robo2	SLIT	Secreted Signaling	PMID:10102268
Nodo_NGN18	HB_NE_Rab38/Sall3	Slit2	Robo2	0.012579	0	SLIT2_ROBO2	Slit2 - Robo2	SLIT	Secreted Signaling	PMID:10102268
Nodo_NGN7	HB_NE_Rab38/Sall3	Slit2	Robo2	0.0199295	0	SLIT2_ROBO2	Slit2 - Robo2	SLIT	Secreted Signaling	PMID:10102268
Nodo_NGN8	HB_NE_Rab38/Sall3	Slit2	Robo2	0.00480669	0	SLIT2_ROBO2	Slit2 - Robo2	SLIT	Secreted Signaling	PMID:10102268
Nodo_NGN13	HB_NE_Sall3/Cdh3	Slit2	Robo2	0.00267726	0	SLIT2_ROBO2	Slit2 - Robo2	SLIT	Secreted Signaling	PMID:10102268
Nodo_NGN15	HB_NE_Sall3/Cdh3	Slit2	Robo2	0.00738702	0	SLIT2_ROBO2	Slit2 - Robo2	SLIT	Secreted Signaling	PMID:10102268
Nodo_NGN18	HB_NE_Sall3/Cdh3	Slit2	Robo2	0.0090072	0	SLIT2_ROBO2	Slit2 - Robo2	SLIT	Secreted Signaling	PMID:10102268
Nodo_NGN7	HB_NE_Sall3/Cdh3	Slit2	Robo2	0.0143008	0	SLIT2_ROBO2	Slit2 - Robo2	SLIT	Secreted Signaling	PMID:10102268
Nodo_NGN8	HB_NE_Sall3/Cdh3	Slit2	Robo2	0.00343416	0	SLIT2_ROBO2	Slit2 - Robo2	SLIT	Secreted Signaling	PMID:10102268
Nodo_NGN13	HB_NE_Slc17a7/Col27a1	Slit2	Robo2	0.00210376	0	SLIT2_ROBO2	Slit2 - Robo2	SLIT	Secreted Signaling	PMID:10102268
Nodo_NGN15	HB_NE_Slc17a7/Col27a1	Slit2	Robo2	0.00581052	0	SLIT2_ROBO2	Slit2 - Robo2	SLIT	Secreted Signaling	PMID:10102268
Nodo_NGN18	HB_NE_Slc17a7/Col27a1	Slit2	Robo2	0.0070874	0	SLIT2_ROBO2	Slit2 - Robo2	SLIT	Secreted Signaling	PMID:10102268
Nodo_NGN7	HB_NE_Slc17a7/Col27a1	Slit2	Robo2	0.0112655	0	SLIT2_ROBO2	Slit2 - Robo2	SLIT	Secreted Signaling	PMID:10102268
Nodo_NGN8	HB_NE_Slc17a7/Col27a1	Slit2	Robo2	0.00269896	0	SLIT2_ROBO2	Slit2 - Robo2	SLIT	Secreted Signaling	PMID:10102268
Nodo_NGN13	HB_NE_Slc6a4/Tph2	Slit2	Robo2	0.00210165	0	SLIT2_ROBO2	Slit2 - Robo2	SLIT	Secreted Signaling	PMID:10102268
Nodo_NGN15	HB_NE_Slc6a4/Tph2	Slit2	Robo2	0.0058047	0	SLIT2_ROBO2	Slit2 - Robo2	SLIT	Secreted Signaling	PMID:10102268
Nodo_NGN18	HB_NE_Slc6a4/Tph2	Slit2	Robo2	0.00708031	0	SLIT2_ROBO2	Slit2 - Robo2	SLIT	Secreted Signaling	PMID:10102268
Nodo_NGN7	HB_NE_Slc6a4/Tph2	Slit2	Robo2	0.0112543	0	SLIT2_ROBO2	Slit2 - Robo2	SLIT	Secreted Signaling	PMID:10102268
Nodo_NGN8	HB_NE_Slc6a4/Tph2	Slit2	Robo2	0.00269625	0	SLIT2_ROBO2	Slit2 - Robo2	SLIT	Secreted Signaling	PMID:10102268
Nodo_NGN13	HB_NE_Slc6a5/Syt2	Slit2	Robo2	0.00247493	0	SLIT2_ROBO2	Slit2 - Robo2	SLIT	Secreted Signaling	PMID:10102268
Nodo_NGN15	HB_NE_Slc6a5/Syt2	Slit2	Robo2	0.0068312	0	SLIT2_ROBO2	Slit2 - Robo2	SLIT	Secreted Signaling	PMID:10102268
Nodo_NGN18	HB_NE_Slc6a5/Syt2	Slit2	Robo2	0.00833049	0	SLIT2_ROBO2	Slit2 - Robo2	SLIT	Secreted Signaling	PMID:10102268
Nodo_NGN7	HB_NE_Slc6a5/Syt2	Slit2	Robo2	0.0132317	0	SLIT2_ROBO2	Slit2 - Robo2	SLIT	Secreted Signaling	PMID:10102268
Nodo_NGN8	HB_NE_Slc6a5/Syt2	Slit2	Robo2	0.00317481	0	SLIT2_ROBO2	Slit2 - Robo2	SLIT	Secreted Signaling	PMID:10102268
Nodo_NGN13	HB_NE_Sox2ot/Cdh8	Slit2	Robo2	0.00210026	0	SLIT2_ROBO2	Slit2 - Robo2	SLIT	Secreted Signaling	PMID:10102268
Nodo_NGN15	HB_NE_Sox2ot/Cdh8	Slit2	Robo2	0.00580088	0	SLIT2_ROBO2	Slit2 - Robo2	SLIT	Secreted Signaling	PMID:10102268
Nodo_NGN18	HB_NE_Sox2ot/Cdh8	Slit2	Robo2	0.00707566	0	SLIT2_ROBO2	Slit2 - Robo2	SLIT	Secreted Signaling	PMID:10102268
Nodo_NGN7	HB_NE_Sox2ot/Cdh8	Slit2	Robo2	0.0112469	0	SLIT2_ROBO2	Slit2 - Robo2	SLIT	Secreted Signaling	PMID:10102268
Nodo_NGN8	HB_NE_Sox2ot/Cdh8	Slit2	Robo2	0.00269447	0	SLIT2_ROBO2	Slit2 - Robo2	SLIT	Secreted Signaling	PMID:10102268
Nodo_NGN13	HB_NE_Tac1/Dlk1	Slit2	Robo2	0.00333667	0	SLIT2_ROBO2	Slit2 - Robo2	SLIT	Secreted Signaling	PMID:10102268
Nodo_NGN15	HB_NE_Tac1/Dlk1	Slit2	Robo2	0.00919573	0	SLIT2_ROBO2	Slit2 - Robo2	SLIT	Secreted Signaling	PMID:10102268
Nodo_NGN18	HB_NE_Tac1/Dlk1	Slit2	Robo2	0.0112081	0	SLIT2_ROBO2	Slit2 - Robo2	SLIT	Secreted Signaling	PMID:10102268
Nodo_NGN7	HB_NE_Tac1/Dlk1	Slit2	Robo2	0.017772	0	SLIT2_ROBO2	Slit2 - Robo2	SLIT	Secreted Signaling	PMID:10102268
Nodo_NGN8	HB_NE_Tac1/Dlk1	Slit2	Robo2	0.00427918	0	SLIT2_ROBO2	Slit2 - Robo2	SLIT	Secreted Signaling	PMID:10102268
Nodo_NGN13	HB_NE_Tbx20/Prph	Slit2	Robo2	0.00266878	0	SLIT2_ROBO2	Slit2 - Robo2	SLIT	Secreted Signaling	PMID:10102268
Nodo_NGN15	HB_NE_Tbx20/Prph	Slit2	Robo2	0.00736373	0	SLIT2_ROBO2	Slit2 - Robo2	SLIT	Secreted Signaling	PMID:10102268
Nodo_NGN18	HB_NE_Tbx20/Prph	Slit2	Robo2	0.00897885	0	SLIT2_ROBO2	Slit2 - Robo2	SLIT	Secreted Signaling	PMID:10102268
Nodo_NGN7	HB_NE_Tbx20/Prph	Slit2	Robo2	0.014256	0	SLIT2_ROBO2	Slit2 - Robo2	SLIT	Secreted Signaling	PMID:10102268
Nodo_NGN8	HB_NE_Tbx20/Prph	Slit2	Robo2	0.00342329	0	SLIT2_ROBO2	Slit2 - Robo2	SLIT	Secreted Signaling	PMID:10102268
Nodo_NGN13	HB_NE_Tfap2b/Olfr78	Slit2	Robo2	0.00386115	0	SLIT2_ROBO2	Slit2 - Robo2	SLIT	Secreted Signaling	PMID:10102268
Nodo_NGN15	HB_NE_Tfap2b/Olfr78	Slit2	Robo2	0.0106314	0	SLIT2_ROBO2	Slit2 - Robo2	SLIT	Secreted Signaling	PMID:10102268
Nodo_NGN18	HB_NE_Tfap2b/Olfr78	Slit2	Robo2	0.0129538	0	SLIT2_ROBO2	Slit2 - Robo2	SLIT	Secreted Signaling	PMID:10102268
Nodo_NGN7	HB_NE_Tfap2b/Olfr78	Slit2	Robo2	0.0205188	0	SLIT2_ROBO2	Slit2 - Robo2	SLIT	Secreted Signaling	PMID:10102268
Nodo_NGN8	HB_NE_Tfap2b/Olfr78	Slit2	Robo2	0.00495108	0	SLIT2_ROBO2	Slit2 - Robo2	SLIT	Secreted Signaling	PMID:10102268
Nodo_NGN21	HB_NE_Bnc2/Lama1	Lama4	ITGA3_ITGB1	0.000325275	0	LAMA4_ITGA3_ITGB1	Lama4 - (Itga3+Itgb1)	LAMININ	ECM-Receptor	KEGG: mmu04512
Nodo_NGN21	HB_NE_Grin2c/Osbpl3	Lama4	ITGA3_ITGB1	0.000381122	0	LAMA4_ITGA3_ITGB1	Lama4 - (Itga3+Itgb1)	LAMININ	ECM-Receptor	KEGG: mmu04512
Nodo_NGN21	HB_NE_Mylk/Lpar1	Lama4	ITGA3_ITGB1	0.00036274	0	LAMA4_ITGA3_ITGB1	Lama4 - (Itga3+Itgb1)	LAMININ	ECM-Receptor	KEGG: mmu04512
Nodo_NGN21	HB_NE_Slc6a4/Tph2	Lama4	ITGA3_ITGB1	0.000387921	0	LAMA4_ITGA3_ITGB1	Lama4 - (Itga3+Itgb1)	LAMININ	ECM-Receptor	KEGG: mmu04512
Nodo_NGN21	HB_NE_Slc6a5/Syt2	Lama4	ITGA3_ITGB1	0.000319346	0	LAMA4_ITGA3_ITGB1	Lama4 - (Itga3+Itgb1)	LAMININ	ECM-Receptor	KEGG: mmu04512
Nodo_NGN21	HB_NE_Tbx20/Prph	Lama4	ITGA3_ITGB1	0.000417797	0	LAMA4_ITGA3_ITGB1	Lama4 - (Itga3+Itgb1)	LAMININ	ECM-Receptor	KEGG: mmu04512
Nodo_NGN16	HB_NE_Bnc2/Lama1	Lamc1	ITGA3_ITGB1	0.000509789	0	LAMC1_ITGA3_ITGB1	Lamc1 - (Itga3+Itgb1)	LAMININ	ECM-Receptor	KEGG: mmu04512
Nodo_NGN19	HB_NE_Bnc2/Lama1	Lamc1	ITGA3_ITGB1	0.000306493	0	LAMC1_ITGA3_ITGB1	Lamc1 - (Itga3+Itgb1)	LAMININ	ECM-Receptor	KEGG: mmu04512
Nodo_NGN16	HB_NE_Grin2c/Osbpl3	Lamc1	ITGA3_ITGB1	0.000597296	0	LAMC1_ITGA3_ITGB1	Lamc1 - (Itga3+Itgb1)	LAMININ	ECM-Receptor	KEGG: mmu04512
Nodo_NGN19	HB_NE_Grin2c/Osbpl3	Lamc1	ITGA3_ITGB1	0.000359117	0	LAMC1_ITGA3_ITGB1	Lamc1 - (Itga3+Itgb1)	LAMININ	ECM-Receptor	KEGG: mmu04512
Nodo_NGN16	HB_NE_Mylk/Lpar1	Lamc1	ITGA3_ITGB1	0.000568495	0	LAMC1_ITGA3_ITGB1	Lamc1 - (Itga3+Itgb1)	LAMININ	ECM-Receptor	KEGG: mmu04512
Nodo_NGN19	HB_NE_Mylk/Lpar1	Lamc1	ITGA3_ITGB1	0.000341796	0	LAMC1_ITGA3_ITGB1	Lamc1 - (Itga3+Itgb1)	LAMININ	ECM-Receptor	KEGG: mmu04512
Nodo_NGN16	HB_NE_Slc6a4/Tph2	Lamc1	ITGA3_ITGB1	0.00060795	0	LAMC1_ITGA3_ITGB1	Lamc1 - (Itga3+Itgb1)	LAMININ	ECM-Receptor	KEGG: mmu04512
Nodo_NGN19	HB_NE_Slc6a4/Tph2	Lamc1	ITGA3_ITGB1	0.000365524	0	LAMC1_ITGA3_ITGB1	Lamc1 - (Itga3+Itgb1)	LAMININ	ECM-Receptor	KEGG: mmu04512
Nodo_NGN16	HB_NE_Slc6a5/Syt2	Lamc1	ITGA3_ITGB1	0.000500499	0	LAMC1_ITGA3_ITGB1	Lamc1 - (Itga3+Itgb1)	LAMININ	ECM-Receptor	KEGG: mmu04512
Nodo_NGN19	HB_NE_Slc6a5/Syt2	Lamc1	ITGA3_ITGB1	0.000300907	0	LAMC1_ITGA3_ITGB1	Lamc1 - (Itga3+Itgb1)	LAMININ	ECM-Receptor	KEGG: mmu04512
Nodo_NGN16	HB_NE_Tbx20/Prph	Lamc1	ITGA3_ITGB1	0.000654761	0	LAMC1_ITGA3_ITGB1	Lamc1 - (Itga3+Itgb1)	LAMININ	ECM-Receptor	KEGG: mmu04512
Nodo_NGN19	HB_NE_Tbx20/Prph	Lamc1	ITGA3_ITGB1	0.000393676	0	LAMC1_ITGA3_ITGB1	Lamc1 - (Itga3+Itgb1)	LAMININ	ECM-Receptor	KEGG: mmu04512
Nodo_NGN17	HB_NE_Bnc2/Lama1	Lamc2	ITGA3_ITGB1	0.000423909	0	LAMC2_ITGA3_ITGB1	Lamc2 - (Itga3+Itgb1)	LAMININ	ECM-Receptor	KEGG: mmu04512
Nodo_NGN17	HB_NE_Grin2c/Osbpl3	Lamc2	ITGA3_ITGB1	0.000496682	0	LAMC2_ITGA3_ITGB1	Lamc2 - (Itga3+Itgb1)	LAMININ	ECM-Receptor	KEGG: mmu04512
Nodo_NGN17	HB_NE_Mylk/Lpar1	Lamc2	ITGA3_ITGB1	0.00047273	0	LAMC2_ITGA3_ITGB1	Lamc2 - (Itga3+Itgb1)	LAMININ	ECM-Receptor	KEGG: mmu04512
Nodo_NGN17	HB_NE_Slc6a4/Tph2	Lamc2	ITGA3_ITGB1	0.000505542	0	LAMC2_ITGA3_ITGB1	Lamc2 - (Itga3+Itgb1)	LAMININ	ECM-Receptor	KEGG: mmu04512
Nodo_NGN17	HB_NE_Slc6a5/Syt2	Lamc2	ITGA3_ITGB1	0.000416183	0	LAMC2_ITGA3_ITGB1	Lamc2 - (Itga3+Itgb1)	LAMININ	ECM-Receptor	KEGG: mmu04512
Nodo_NGN17	HB_NE_Tbx20/Prph	Lamc2	ITGA3_ITGB1	0.000544472	0	LAMC2_ITGA3_ITGB1	Lamc2 - (Itga3+Itgb1)	LAMININ	ECM-Receptor	KEGG: mmu04512
Nodo_NGN17	HB_NE_Bnc2/Lama1	Thbs1	ITGA3_ITGB1	0.000679912	0	THBS1_ITGA3_ITGB1	Thbs1 - (Itga3+Itgb1)	THBS	ECM-Receptor	KEGG: mmu04512
Nodo_NGN19	HB_NE_Bnc2/Lama1	Thbs1	ITGA3_ITGB1	0.00151581	0	THBS1_ITGA3_ITGB1	Thbs1 - (Itga3+Itgb1)	THBS	ECM-Receptor	KEGG: mmu04512
Nodo_NGN17	HB_NE_Grin2c/Osbpl3	Thbs1	ITGA3_ITGB1	0.000796599	0	THBS1_ITGA3_ITGB1	Thbs1 - (Itga3+Itgb1)	THBS	ECM-Receptor	KEGG: mmu04512
Nodo_NGN19	HB_NE_Grin2c/Osbpl3	Thbs1	ITGA3_ITGB1	0.0017757	0	THBS1_ITGA3_ITGB1	Thbs1 - (Itga3+Itgb1)	THBS	ECM-Receptor	KEGG: mmu04512
Nodo_NGN17	HB_NE_Mylk/Lpar1	Thbs1	ITGA3_ITGB1	0.000758195	0	THBS1_ITGA3_ITGB1	Thbs1 - (Itga3+Itgb1)	THBS	ECM-Receptor	KEGG: mmu04512
Nodo_NGN19	HB_NE_Mylk/Lpar1	Thbs1	ITGA3_ITGB1	0.00169017	0	THBS1_ITGA3_ITGB1	Thbs1 - (Itga3+Itgb1)	THBS	ECM-Receptor	KEGG: mmu04512
Nodo_NGN17	HB_NE_Slc6a4/Tph2	Thbs1	ITGA3_ITGB1	0.000810805	0	THBS1_ITGA3_ITGB1	Thbs1 - (Itga3+Itgb1)	THBS	ECM-Receptor	KEGG: mmu04512
Nodo_NGN19	HB_NE_Slc6a4/Tph2	Thbs1	ITGA3_ITGB1	0.00180733	0	THBS1_ITGA3_ITGB1	Thbs1 - (Itga3+Itgb1)	THBS	ECM-Receptor	KEGG: mmu04512
Nodo_NGN17	HB_NE_Slc6a5/Syt2	Thbs1	ITGA3_ITGB1	0.000667524	0	THBS1_ITGA3_ITGB1	Thbs1 - (Itga3+Itgb1)	THBS	ECM-Receptor	KEGG: mmu04512
Nodo_NGN19	HB_NE_Slc6a5/Syt2	Thbs1	ITGA3_ITGB1	0.00148821	0	THBS1_ITGA3_ITGB1	Thbs1 - (Itga3+Itgb1)	THBS	ECM-Receptor	KEGG: mmu04512
Nodo_NGN17	HB_NE_Tbx20/Prph	Thbs1	ITGA3_ITGB1	0.000873221	0	THBS1_ITGA3_ITGB1	Thbs1 - (Itga3+Itgb1)	THBS	ECM-Receptor	KEGG: mmu04512
Nodo_NGN19	HB_NE_Tbx20/Prph	Thbs1	ITGA3_ITGB1	0.00194631	0	THBS1_ITGA3_ITGB1	Thbs1 - (Itga3+Itgb1)	THBS	ECM-Receptor	KEGG: mmu04512
Nodo_NGN14	HB_NE_Bnc2/Lama1	Col4a2	ITGA3_ITGB1	0.000277564	0	COL4A2_ITGA3_ITGB1	Col4a2 - (Itga3+Itgb1)	COLLAGEN	ECM-Receptor	KEGG: mmu04512
Nodo_NGN21	HB_NE_Bnc2/Lama1	Col4a2	ITGA3_ITGB1	0.000507098	0	COL4A2_ITGA3_ITGB1	Col4a2 - (Itga3+Itgb1)	COLLAGEN	ECM-Receptor	KEGG: mmu04512
Nodo_NGN14	HB_NE_Grin2c/Osbpl3	Col4a2	ITGA3_ITGB1	0.000325223	0	COL4A2_ITGA3_ITGB1	Col4a2 - (Itga3+Itgb1)	COLLAGEN	ECM-Receptor	KEGG: mmu04512
Nodo_NGN21	HB_NE_Grin2c/Osbpl3	Col4a2	ITGA3_ITGB1	0.000594144	0	COL4A2_ITGA3_ITGB1	Col4a2 - (Itga3+Itgb1)	COLLAGEN	ECM-Receptor	KEGG: mmu04512
Nodo_NGN14	HB_NE_Mylk/Lpar1	Col4a2	ITGA3_ITGB1	0.000309536	0	COL4A2_ITGA3_ITGB1	Col4a2 - (Itga3+Itgb1)	COLLAGEN	ECM-Receptor	KEGG: mmu04512
Nodo_NGN21	HB_NE_Mylk/Lpar1	Col4a2	ITGA3_ITGB1	0.000565494	0	COL4A2_ITGA3_ITGB1	Col4a2 - (Itga3+Itgb1)	COLLAGEN	ECM-Receptor	KEGG: mmu04512
Nodo_NGN14	HB_NE_Slc6a4/Tph2	Col4a2	ITGA3_ITGB1	0.000331025	0	COL4A2_ITGA3_ITGB1	Col4a2 - (Itga3+Itgb1)	COLLAGEN	ECM-Receptor	KEGG: mmu04512
Nodo_NGN21	HB_NE_Slc6a4/Tph2	Col4a2	ITGA3_ITGB1	0.000604742	0	COL4A2_ITGA3_ITGB1	Col4a2 - (Itga3+Itgb1)	COLLAGEN	ECM-Receptor	KEGG: mmu04512
Nodo_NGN14	HB_NE_Slc6a5/Syt2	Col4a2	ITGA3_ITGB1	0.000272505	0	COL4A2_ITGA3_ITGB1	Col4a2 - (Itga3+Itgb1)	COLLAGEN	ECM-Receptor	KEGG: mmu04512
Nodo_NGN21	HB_NE_Slc6a5/Syt2	Col4a2	ITGA3_ITGB1	0.000497857	0	COL4A2_ITGA3_ITGB1	Col4a2 - (Itga3+Itgb1)	COLLAGEN	ECM-Receptor	KEGG: mmu04512
Nodo_NGN14	HB_NE_Tbx20/Prph	Col4a2	ITGA3_ITGB1	0.000356521	0	COL4A2_ITGA3_ITGB1	Col4a2 - (Itga3+Itgb1)	COLLAGEN	ECM-Receptor	KEGG: mmu04512
Nodo_NGN21	HB_NE_Tbx20/Prph	Col4a2	ITGA3_ITGB1	0.000651305	0	COL4A2_ITGA3_ITGB1	Col4a2 - (Itga3+Itgb1)	COLLAGEN	ECM-Receptor	KEGG: mmu04512
Nodo_NGN6	HB_NE_Bnc2/Lama1	Col6a5	ITGA3_ITGB1	0.000220776	0	COL6A5_ITGA3_ITGB1	Col6a5 - (Itga3+Itgb1)	COLLAGEN	ECM-Receptor	KEGG: mmu04512
Nodo_NGN9	HB_NE_Bnc2/Lama1	Col6a5	ITGA3_ITGB1	0.000303127	0	COL6A5_ITGA3_ITGB1	Col6a5 - (Itga3+Itgb1)	COLLAGEN	ECM-Receptor	KEGG: mmu04512
Nodo_NGN6	HB_NE_Grin2c/Osbpl3	Col6a5	ITGA3_ITGB1	0.000258686	0	COL6A5_ITGA3_ITGB1	Col6a5 - (Itga3+Itgb1)	COLLAGEN	ECM-Receptor	KEGG: mmu04512
Nodo_NGN9	HB_NE_Grin2c/Osbpl3	Col6a5	ITGA3_ITGB1	0.000355173	0	COL6A5_ITGA3_ITGB1	Col6a5 - (Itga3+Itgb1)	COLLAGEN	ECM-Receptor	KEGG: mmu04512
Nodo_NGN6	HB_NE_Mylk/Lpar1	Col6a5	ITGA3_ITGB1	0.000246208	0	COL6A5_ITGA3_ITGB1	Col6a5 - (Itga3+Itgb1)	COLLAGEN	ECM-Receptor	KEGG: mmu04512
Nodo_NGN9	HB_NE_Mylk/Lpar1	Col6a5	ITGA3_ITGB1	0.000338043	0	COL6A5_ITGA3_ITGB1	Col6a5 - (Itga3+Itgb1)	COLLAGEN	ECM-Receptor	KEGG: mmu04512
Nodo_NGN6	HB_NE_Slc6a4/Tph2	Col6a5	ITGA3_ITGB1	0.000263302	0	COL6A5_ITGA3_ITGB1	Col6a5 - (Itga3+Itgb1)	COLLAGEN	ECM-Receptor	KEGG: mmu04512
Nodo_NGN9	HB_NE_Slc6a4/Tph2	Col6a5	ITGA3_ITGB1	0.00036151	0	COL6A5_ITGA3_ITGB1	Col6a5 - (Itga3+Itgb1)	COLLAGEN	ECM-Receptor	KEGG: mmu04512
Nodo_NGN6	HB_NE_Slc6a5/Syt2	Col6a5	ITGA3_ITGB1	0.000216752	0	COL6A5_ITGA3_ITGB1	Col6a5 - (Itga3+Itgb1)	COLLAGEN	ECM-Receptor	KEGG: mmu04512
Nodo_NGN9	HB_NE_Slc6a5/Syt2	Col6a5	ITGA3_ITGB1	0.000297603	0	COL6A5_ITGA3_ITGB1	Col6a5 - (Itga3+Itgb1)	COLLAGEN	ECM-Receptor	KEGG: mmu04512
Nodo_NGN6	HB_NE_Tbx20/Prph	Col6a5	ITGA3_ITGB1	0.000283583	0	COL6A5_ITGA3_ITGB1	Col6a5 - (Itga3+Itgb1)	COLLAGEN	ECM-Receptor	KEGG: mmu04512
Nodo_NGN9	HB_NE_Tbx20/Prph	Col6a5	ITGA3_ITGB1	0.000389353	0	COL6A5_ITGA3_ITGB1	Col6a5 - (Itga3+Itgb1)	COLLAGEN	ECM-Receptor	KEGG: mmu04512
Nodo_NGN21	HB_NE_Slc17a7/Col27a1	Lama4	ITGA6_ITGB1	0.00027609	0	LAMA4_ITGA6_ITGB1	Lama4 - (Itga6+Itgb1)	LAMININ	ECM-Receptor	KEGG: mmu04512
Nodo_NGN16	HB_NE_Slc17a7/Col27a1	Lamc1	ITGA6_ITGB1	0.000432715	0	LAMC1_ITGA6_ITGB1	Lamc1 - (Itga6+Itgb1)	LAMININ	ECM-Receptor	KEGG: mmu04512
Nodo_NGN19	HB_NE_Slc17a7/Col27a1	Lamc1	ITGA6_ITGB1	0.000260148	0	LAMC1_ITGA6_ITGB1	Lamc1 - (Itga6+Itgb1)	LAMININ	ECM-Receptor	KEGG: mmu04512
Nodo_NGN17	HB_NE_Slc17a7/Col27a1	Lamc2	ITGA6_ITGB1	0.000359815	0	LAMC2_ITGA6_ITGB1	Lamc2 - (Itga6+Itgb1)	LAMININ	ECM-Receptor	KEGG: mmu04512
Nodo_NGN14	HB_NE_Hmcn2/Mybpc1	Col4a2	ITGA9_ITGB1	0.000162248	0	COL4A2_ITGA9_ITGB1	Col4a2 - (Itga9+Itgb1)	COLLAGEN	ECM-Receptor	KEGG: mmu04512
Nodo_NGN21	HB_NE_Hmcn2/Mybpc1	Col4a2	ITGA9_ITGB1	0.000296448	0	COL4A2_ITGA9_ITGB1	Col4a2 - (Itga9+Itgb1)	COLLAGEN	ECM-Receptor	KEGG: mmu04512
Nodo_NGN14	HB_NE_Slc17a7/Col27a1	Col4a2	ITGA9_ITGB1	0.000287617	0	COL4A2_ITGA9_ITGB1	Col4a2 - (Itga9+Itgb1)	COLLAGEN	ECM-Receptor	KEGG: mmu04512
Nodo_NGN21	HB_NE_Slc17a7/Col27a1	Col4a2	ITGA9_ITGB1	0.000525459	0	COL4A2_ITGA9_ITGB1	Col4a2 - (Itga9+Itgb1)	COLLAGEN	ECM-Receptor	KEGG: mmu04512
Nodo_NGN6	HB_NE_Hmcn2/Mybpc1	Col6a5	ITGA9_ITGB1	0.000129049	0	COL6A5_ITGA9_ITGB1	Col6a5 - (Itga9+Itgb1)	COLLAGEN	ECM-Receptor	KEGG: mmu04512
Nodo_NGN9	HB_NE_Hmcn2/Mybpc1	Col6a5	ITGA9_ITGB1	0.000177192	0	COL6A5_ITGA9_ITGB1	Col6a5 - (Itga9+Itgb1)	COLLAGEN	ECM-Receptor	KEGG: mmu04512
Nodo_NGN6	HB_NE_Slc17a7/Col27a1	Col6a5	ITGA9_ITGB1	0.000228772	0	COL6A5_ITGA9_ITGB1	Col6a5 - (Itga9+Itgb1)	COLLAGEN	ECM-Receptor	KEGG: mmu04512
Nodo_NGN9	HB_NE_Slc17a7/Col27a1	Col6a5	ITGA9_ITGB1	0.000314105	0	COL6A5_ITGA9_ITGB1	Col6a5 - (Itga9+Itgb1)	COLLAGEN	ECM-Receptor	KEGG: mmu04512
Nodo_NGN21	HB_NE_Hmcn2/Mybpc1	Lama4	ITGA9_ITGB1	0.00019014	0	LAMA4_ITGA9_ITGB1	Lama4 - (Itga9+Itgb1)	LAMININ	ECM-Receptor	KEGG: mmu04512
Nodo_NGN21	HB_NE_Slc17a7/Col27a1	Lama4	ITGA9_ITGB1	0.000337054	0	LAMA4_ITGA9_ITGB1	Lama4 - (Itga9+Itgb1)	LAMININ	ECM-Receptor	KEGG: mmu04512
Nodo_NGN16	HB_NE_Hmcn2/Mybpc1	Lamc1	ITGA9_ITGB1	0.000298021	0	LAMC1_ITGA9_ITGB1	Lamc1 - (Itga9+Itgb1)	LAMININ	ECM-Receptor	KEGG: mmu04512
Nodo_NGN19	HB_NE_Hmcn2/Mybpc1	Lamc1	ITGA9_ITGB1	0.00017916	0	LAMC1_ITGA9_ITGB1	Lamc1 - (Itga9+Itgb1)	LAMININ	ECM-Receptor	KEGG: mmu04512
Nodo_NGN16	HB_NE_Slc17a7/Col27a1	Lamc1	ITGA9_ITGB1	0.000528247	0	LAMC1_ITGA9_ITGB1	Lamc1 - (Itga9+Itgb1)	LAMININ	ECM-Receptor	KEGG: mmu04512
Nodo_NGN19	HB_NE_Slc17a7/Col27a1	Lamc1	ITGA9_ITGB1	0.000317593	0	LAMC1_ITGA9_ITGB1	Lamc1 - (Itga9+Itgb1)	LAMININ	ECM-Receptor	KEGG: mmu04512
Nodo_NGN17	HB_NE_Hmcn2/Mybpc1	Lamc2	ITGA9_ITGB1	0.000247807	0	LAMC2_ITGA9_ITGB1	Lamc2 - (Itga9+Itgb1)	LAMININ	ECM-Receptor	KEGG: mmu04512
Nodo_NGN17	HB_NE_Slc17a7/Col27a1	Lamc2	ITGA9_ITGB1	0.000439259	0	LAMC2_ITGA9_ITGB1	Lamc2 - (Itga9+Itgb1)	LAMININ	ECM-Receptor	KEGG: mmu04512
Nodo_NGN14	HB_NE_Bnc2/Lama1	Col4a2	ITGA10_ITGB1	0.000236629	0	COL4A2_ITGA10_ITGB1	Col4a2 - (Itga10+Itgb1)	COLLAGEN	ECM-Receptor	KEGG: mmu04512
Nodo_NGN21	HB_NE_Bnc2/Lama1	Col4a2	ITGA10_ITGB1	0.000432326	0	COL4A2_ITGA10_ITGB1	Col4a2 - (Itga10+Itgb1)	COLLAGEN	ECM-Receptor	KEGG: mmu04512
Nodo_NGN14	HB_NE_Slc6a5/Syt2	Col4a2	ITGA10_ITGB1	0.000293466	0	COL4A2_ITGA10_ITGB1	Col4a2 - (Itga10+Itgb1)	COLLAGEN	ECM-Receptor	KEGG: mmu04512
Nodo_NGN21	HB_NE_Slc6a5/Syt2	Col4a2	ITGA10_ITGB1	0.000536142	0	COL4A2_ITGA10_ITGB1	Col4a2 - (Itga10+Itgb1)	COLLAGEN	ECM-Receptor	KEGG: mmu04512
Nodo_NGN6	HB_NE_Bnc2/Lama1	Col6a5	ITGA10_ITGB1	0.000188215	0	COL6A5_ITGA10_ITGB1	Col6a5 - (Itga10+Itgb1)	COLLAGEN	ECM-Receptor	KEGG: mmu04512
Nodo_NGN9	HB_NE_Bnc2/Lama1	Col6a5	ITGA10_ITGB1	0.000258424	0	COL6A5_ITGA10_ITGB1	Col6a5 - (Itga10+Itgb1)	COLLAGEN	ECM-Receptor	KEGG: mmu04512
Nodo_NGN6	HB_NE_Slc6a5/Syt2	Col6a5	ITGA10_ITGB1	0.000233425	0	COL6A5_ITGA10_ITGB1	Col6a5 - (Itga10+Itgb1)	COLLAGEN	ECM-Receptor	KEGG: mmu04512
Nodo_NGN9	HB_NE_Slc6a5/Syt2	Col6a5	ITGA10_ITGB1	0.000320493	0	COL6A5_ITGA10_ITGB1	Col6a5 - (Itga10+Itgb1)	COLLAGEN	ECM-Receptor	KEGG: mmu04512
Nodo_NGN21	HB_NE_Arhgap6/Ebf3	Lama4	Sv2a	0.000331869	0	LAMA4_SV2A	Lama4 - Sv2a	LAMININ	ECM-Receptor	KEGG: mmu04512
Nodo_NGN21	HB_NE_Bnc2/Lama1	Lama4	Sv2a	0.000726439	0	LAMA4_SV2A	Lama4 - Sv2a	LAMININ	ECM-Receptor	KEGG: mmu04512
Nodo_NGN21	HB_NE_Ccbe1/Pou6f2	Lama4	Sv2a	0.000360513	0	LAMA4_SV2A	Lama4 - Sv2a	LAMININ	ECM-Receptor	KEGG: mmu04512
Nodo_NGN21	HB_NE_Col23a1/Kcnmb2	Lama4	Sv2a	0.000875137	0	LAMA4_SV2A	Lama4 - Sv2a	LAMININ	ECM-Receptor	KEGG: mmu04512
Nodo_NGN21	HB_NE_Dach1/Grin2c	Lama4	Sv2a	0.00080338	0	LAMA4_SV2A	Lama4 - Sv2a	LAMININ	ECM-Receptor	KEGG: mmu04512
Nodo_NGN21	HB_NE_Ddc/Dbh	Lama4	Sv2a	0.000306949	0	LAMA4_SV2A	Lama4 - Sv2a	LAMININ	ECM-Receptor	KEGG: mmu04512
Nodo_NGN21	HB_NE_Ddc/Sctr	Lama4	Sv2a	0.000294216	0	LAMA4_SV2A	Lama4 - Sv2a	LAMININ	ECM-Receptor	KEGG: mmu04512
Nodo_NGN21	HB_NE_Ebf2/Atp10a	Lama4	Sv2a	0.000366357	0	LAMA4_SV2A	Lama4 - Sv2a	LAMININ	ECM-Receptor	KEGG: mmu04512
Nodo_NGN21	HB_NE_Ebf2/Fbxl7	Lama4	Sv2a	0.000824273	0	LAMA4_SV2A	Lama4 - Sv2a	LAMININ	ECM-Receptor	KEGG: mmu04512
Nodo_NGN21	HB_NE_Gal/Dkk2	Lama4	Sv2a	0.000309409	0	LAMA4_SV2A	Lama4 - Sv2a	LAMININ	ECM-Receptor	KEGG: mmu04512
Nodo_NGN21	HB_NE_Gcg/Prlr	Lama4	Sv2a	0.000707398	0	LAMA4_SV2A	Lama4 - Sv2a	LAMININ	ECM-Receptor	KEGG: mmu04512
Nodo_NGN21	HB_NE_Grin2c/Osbpl3	Lama4	Sv2a	0.000786932	0	LAMA4_SV2A	Lama4 - Sv2a	LAMININ	ECM-Receptor	KEGG: mmu04512
Nodo_NGN21	HB_NE_Hmcn2/Mybpc1	Lama4	Sv2a	0.00070729	0	LAMA4_SV2A	Lama4 - Sv2a	LAMININ	ECM-Receptor	KEGG: mmu04512
Nodo_NGN21	HB_NE_Lhx2/Lhx9	Lama4	Sv2a	0.000769594	0	LAMA4_SV2A	Lama4 - Sv2a	LAMININ	ECM-Receptor	KEGG: mmu04512
Nodo_NGN21	HB_NE_Maf/Rorb	Lama4	Sv2a	0.00033454	0	LAMA4_SV2A	Lama4 - Sv2a	LAMININ	ECM-Receptor	KEGG: mmu04512
Nodo_NGN21	HB_NE_Mecom/Zfhx3	Lama4	Sv2a	0.000772942	0	LAMA4_SV2A	Lama4 - Sv2a	LAMININ	ECM-Receptor	KEGG: mmu04512
Nodo_NGN21	HB_NE_Mylk/Lpar1	Lama4	Sv2a	0.000772638	0	LAMA4_SV2A	Lama4 - Sv2a	LAMININ	ECM-Receptor	KEGG: mmu04512
Nodo_NGN21	HB_NE_Nfib/Zic2	Lama4	Sv2a	0.000381746	0	LAMA4_SV2A	Lama4 - Sv2a	LAMININ	ECM-Receptor	KEGG: mmu04512
Nodo_NGN21	HB_NE_Pde1a/Zeb2	Lama4	Sv2a	0.000341002	0	LAMA4_SV2A	Lama4 - Sv2a	LAMININ	ECM-Receptor	KEGG: mmu04512
Nodo_NGN21	HB_NE_Prdm16/Mecom	Lama4	Sv2a	0.000744965	0	LAMA4_SV2A	Lama4 - Sv2a	LAMININ	ECM-Receptor	KEGG: mmu04512
Nodo_NGN21	HB_NE_Prkd1/Bcl11a	Lama4	Sv2a	0.000366857	0	LAMA4_SV2A	Lama4 - Sv2a	LAMININ	ECM-Receptor	KEGG: mmu04512
Nodo_NGN21	HB_NE_Rab38/Sall3	Lama4	Sv2a	0.000540533	0	LAMA4_SV2A	Lama4 - Sv2a	LAMININ	ECM-Receptor	KEGG: mmu04512
Nodo_NGN21	HB_NE_Sall3/Cdh3	Lama4	Sv2a	0.000834864	0	LAMA4_SV2A	Lama4 - Sv2a	LAMININ	ECM-Receptor	KEGG: mmu04512
Nodo_NGN21	HB_NE_Slc17a7/Col27a1	Lama4	Sv2a	0.000893109	0	LAMA4_SV2A	Lama4 - Sv2a	LAMININ	ECM-Receptor	KEGG: mmu04512
Nodo_NGN21	HB_NE_Slc6a4/Tph2	Lama4	Sv2a	0.000933846	0	LAMA4_SV2A	Lama4 - Sv2a	LAMININ	ECM-Receptor	KEGG: mmu04512
Nodo_NGN21	HB_NE_Slc6a5/Syt2	Lama4	Sv2a	0.000750417	0	LAMA4_SV2A	Lama4 - Sv2a	LAMININ	ECM-Receptor	KEGG: mmu04512
Nodo_NGN21	HB_NE_Sox2ot/Cdh8	Lama4	Sv2a	0.000693729	0	LAMA4_SV2A	Lama4 - Sv2a	LAMININ	ECM-Receptor	KEGG: mmu04512
Nodo_NGN21	HB_NE_Tac1/Dlk1	Lama4	Sv2a	0.000337729	0	LAMA4_SV2A	Lama4 - Sv2a	LAMININ	ECM-Receptor	KEGG: mmu04512
Nodo_NGN21	HB_NE_Tbx20/Prph	Lama4	Sv2a	0.000618319	0	LAMA4_SV2A	Lama4 - Sv2a	LAMININ	ECM-Receptor	KEGG: mmu04512
Nodo_NGN21	HB_NE_Tfap2b/Olfr78	Lama4	Sv2a	0.000332508	0	LAMA4_SV2A	Lama4 - Sv2a	LAMININ	ECM-Receptor	KEGG: mmu04512
Nodo_NGN16	HB_NE_Arhgap6/Ebf3	Lamc1	Sv2a	0.000520122	0	LAMC1_SV2A	Lamc1 - Sv2a	LAMININ	ECM-Receptor	KEGG: mmu04512
Nodo_NGN19	HB_NE_Arhgap6/Ebf3	Lamc1	Sv2a	0.000312707	0	LAMC1_SV2A	Lamc1 - Sv2a	LAMININ	ECM-Receptor	KEGG: mmu04512
Nodo_NGN16	HB_NE_Bnc2/Lama1	Lamc1	Sv2a	0.00113826	0	LAMC1_SV2A	Lamc1 - Sv2a	LAMININ	ECM-Receptor	KEGG: mmu04512
Nodo_NGN19	HB_NE_Bnc2/Lama1	Lamc1	Sv2a	0.00068451	0	LAMC1_SV2A	Lamc1 - Sv2a	LAMININ	ECM-Receptor	KEGG: mmu04512
Nodo_NGN16	HB_NE_Ccbe1/Pou6f2	Lamc1	Sv2a	0.000565005	0	LAMC1_SV2A	Lamc1 - Sv2a	LAMININ	ECM-Receptor	KEGG: mmu04512
Nodo_NGN19	HB_NE_Ccbe1/Pou6f2	Lamc1	Sv2a	0.000339698	0	LAMC1_SV2A	Lamc1 - Sv2a	LAMININ	ECM-Receptor	KEGG: mmu04512
Nodo_NGN16	HB_NE_Col23a1/Kcnmb2	Lamc1	Sv2a	0.00137114	0	LAMC1_SV2A	Lamc1 - Sv2a	LAMININ	ECM-Receptor	KEGG: mmu04512
Nodo_NGN19	HB_NE_Col23a1/Kcnmb2	Lamc1	Sv2a	0.000824633	0	LAMC1_SV2A	Lamc1 - Sv2a	LAMININ	ECM-Receptor	KEGG: mmu04512
Nodo_NGN16	HB_NE_Dach1/Grin2c	Lamc1	Sv2a	0.00125876	0	LAMC1_SV2A	Lamc1 - Sv2a	LAMININ	ECM-Receptor	KEGG: mmu04512
Nodo_NGN19	HB_NE_Dach1/Grin2c	Lamc1	Sv2a	0.000757014	0	LAMC1_SV2A	Lamc1 - Sv2a	LAMININ	ECM-Receptor	KEGG: mmu04512
Nodo_NGN16	HB_NE_Ddc/Dbh	Lamc1	Sv2a	0.000481072	0	LAMC1_SV2A	Lamc1 - Sv2a	LAMININ	ECM-Receptor	KEGG: mmu04512
Nodo_NGN19	HB_NE_Ddc/Dbh	Lamc1	Sv2a	0.000289225	0	LAMC1_SV2A	Lamc1 - Sv2a	LAMININ	ECM-Receptor	KEGG: mmu04512
Nodo_NGN16	HB_NE_Ddc/Sctr	Lamc1	Sv2a	0.00046112	0	LAMC1_SV2A	Lamc1 - Sv2a	LAMININ	ECM-Receptor	KEGG: mmu04512
Nodo_NGN19	HB_NE_Ddc/Sctr	Lamc1	Sv2a	0.000277228	0	LAMC1_SV2A	Lamc1 - Sv2a	LAMININ	ECM-Receptor	KEGG: mmu04512
Nodo_NGN16	HB_NE_Ebf2/Atp10a	Lamc1	Sv2a	0.000574162	0	LAMC1_SV2A	Lamc1 - Sv2a	LAMININ	ECM-Receptor	KEGG: mmu04512
Nodo_NGN19	HB_NE_Ebf2/Atp10a	Lamc1	Sv2a	0.000345205	0	LAMC1_SV2A	Lamc1 - Sv2a	LAMININ	ECM-Receptor	KEGG: mmu04512
Nodo_NGN16	HB_NE_Ebf2/Fbxl7	Lamc1	Sv2a	0.00129148	0	LAMC1_SV2A	Lamc1 - Sv2a	LAMININ	ECM-Receptor	KEGG: mmu04512
Nodo_NGN19	HB_NE_Ebf2/Fbxl7	Lamc1	Sv2a	0.000776702	0	LAMC1_SV2A	Lamc1 - Sv2a	LAMININ	ECM-Receptor	KEGG: mmu04512
Nodo_NGN16	HB_NE_Gal/Dkk2	Lamc1	Sv2a	0.000484927	0	LAMC1_SV2A	Lamc1 - Sv2a	LAMININ	ECM-Receptor	KEGG: mmu04512
Nodo_NGN19	HB_NE_Gal/Dkk2	Lamc1	Sv2a	0.000291543	0	LAMC1_SV2A	Lamc1 - Sv2a	LAMININ	ECM-Receptor	KEGG: mmu04512
Nodo_NGN16	HB_NE_Gcg/Prlr	Lamc1	Sv2a	0.00110843	0	LAMC1_SV2A	Lamc1 - Sv2a	LAMININ	ECM-Receptor	KEGG: mmu04512
Nodo_NGN19	HB_NE_Gcg/Prlr	Lamc1	Sv2a	0.000666568	0	LAMC1_SV2A	Lamc1 - Sv2a	LAMININ	ECM-Receptor	KEGG: mmu04512
Nodo_NGN16	HB_NE_Grin2c/Osbpl3	Lamc1	Sv2a	0.001233	0	LAMC1_SV2A	Lamc1 - Sv2a	LAMININ	ECM-Receptor	KEGG: mmu04512
Nodo_NGN19	HB_NE_Grin2c/Osbpl3	Lamc1	Sv2a	0.000741515	0	LAMC1_SV2A	Lamc1 - Sv2a	LAMININ	ECM-Receptor	KEGG: mmu04512
Nodo_NGN16	HB_NE_Hmcn2/Mybpc1	Lamc1	Sv2a	0.00110826	0	LAMC1_SV2A	Lamc1 - Sv2a	LAMININ	ECM-Receptor	KEGG: mmu04512
Nodo_NGN19	HB_NE_Hmcn2/Mybpc1	Lamc1	Sv2a	0.000666466	0	LAMC1_SV2A	Lamc1 - Sv2a	LAMININ	ECM-Receptor	KEGG: mmu04512
Nodo_NGN16	HB_NE_Lhx2/Lhx9	Lamc1	Sv2a	0.00120585	0	LAMC1_SV2A	Lamc1 - Sv2a	LAMININ	ECM-Receptor	KEGG: mmu04512
Nodo_NGN19	HB_NE_Lhx2/Lhx9	Lamc1	Sv2a	0.000725177	0	LAMC1_SV2A	Lamc1 - Sv2a	LAMININ	ECM-Receptor	KEGG: mmu04512
Nodo_NGN16	HB_NE_Maf/Rorb	Lamc1	Sv2a	0.000524307	0	LAMC1_SV2A	Lamc1 - Sv2a	LAMININ	ECM-Receptor	KEGG: mmu04512
Nodo_NGN19	HB_NE_Maf/Rorb	Lamc1	Sv2a	0.000315224	0	LAMC1_SV2A	Lamc1 - Sv2a	LAMININ	ECM-Receptor	KEGG: mmu04512
Nodo_NGN16	HB_NE_Mecom/Zfhx3	Lamc1	Sv2a	0.00121109	0	LAMC1_SV2A	Lamc1 - Sv2a	LAMININ	ECM-Receptor	KEGG: mmu04512
Nodo_NGN19	HB_NE_Mecom/Zfhx3	Lamc1	Sv2a	0.000728331	0	LAMC1_SV2A	Lamc1 - Sv2a	LAMININ	ECM-Receptor	KEGG: mmu04512
Nodo_NGN16	HB_NE_Mylk/Lpar1	Lamc1	Sv2a	0.00121061	0	LAMC1_SV2A	Lamc1 - Sv2a	LAMININ	ECM-Receptor	KEGG: mmu04512
Nodo_NGN19	HB_NE_Mylk/Lpar1	Lamc1	Sv2a	0.000728044	0	LAMC1_SV2A	Lamc1 - Sv2a	LAMININ	ECM-Receptor	KEGG: mmu04512
Nodo_NGN16	HB_NE_Nfib/Zic2	Lamc1	Sv2a	0.000598274	0	LAMC1_SV2A	Lamc1 - Sv2a	LAMININ	ECM-Receptor	KEGG: mmu04512
Nodo_NGN19	HB_NE_Nfib/Zic2	Lamc1	Sv2a	0.000359705	0	LAMC1_SV2A	Lamc1 - Sv2a	LAMININ	ECM-Receptor	KEGG: mmu04512
Nodo_NGN16	HB_NE_Pde1a/Zeb2	Lamc1	Sv2a	0.000534433	0	LAMC1_SV2A	Lamc1 - Sv2a	LAMININ	ECM-Receptor	KEGG: mmu04512
Nodo_NGN19	HB_NE_Pde1a/Zeb2	Lamc1	Sv2a	0.000321313	0	LAMC1_SV2A	Lamc1 - Sv2a	LAMININ	ECM-Receptor	KEGG: mmu04512
Nodo_NGN16	HB_NE_Prdm16/Mecom	Lamc1	Sv2a	0.00116727	0	LAMC1_SV2A	Lamc1 - Sv2a	LAMININ	ECM-Receptor	KEGG: mmu04512
Nodo_NGN19	HB_NE_Prdm16/Mecom	Lamc1	Sv2a	0.000701968	0	LAMC1_SV2A	Lamc1 - Sv2a	LAMININ	ECM-Receptor	KEGG: mmu04512
Nodo_NGN16	HB_NE_Prkd1/Bcl11a	Lamc1	Sv2a	0.000574945	0	LAMC1_SV2A	Lamc1 - Sv2a	LAMININ	ECM-Receptor	KEGG: mmu04512
Nodo_NGN19	HB_NE_Prkd1/Bcl11a	Lamc1	Sv2a	0.000345675	0	LAMC1_SV2A	Lamc1 - Sv2a	LAMININ	ECM-Receptor	KEGG: mmu04512
Nodo_NGN16	HB_NE_Rab38/Sall3	Lamc1	Sv2a	0.000847051	0	LAMC1_SV2A	Lamc1 - Sv2a	LAMININ	ECM-Receptor	KEGG: mmu04512
Nodo_NGN19	HB_NE_Rab38/Sall3	Lamc1	Sv2a	0.000509329	0	LAMC1_SV2A	Lamc1 - Sv2a	LAMININ	ECM-Receptor	KEGG: mmu04512
Nodo_NGN16	HB_NE_Sall3/Cdh3	Lamc1	Sv2a	0.00130807	0	LAMC1_SV2A	Lamc1 - Sv2a	LAMININ	ECM-Receptor	KEGG: mmu04512
Nodo_NGN19	HB_NE_Sall3/Cdh3	Lamc1	Sv2a	0.000786682	0	LAMC1_SV2A	Lamc1 - Sv2a	LAMININ	ECM-Receptor	KEGG: mmu04512
Nodo_NGN16	HB_NE_Slc17a7/Col27a1	Lamc1	Sv2a	0.00139928	0	LAMC1_SV2A	Lamc1 - Sv2a	LAMININ	ECM-Receptor	KEGG: mmu04512
Nodo_NGN19	HB_NE_Slc17a7/Col27a1	Lamc1	Sv2a	0.000841568	0	LAMC1_SV2A	Lamc1 - Sv2a	LAMININ	ECM-Receptor	KEGG: mmu04512
Nodo_NGN16	HB_NE_Slc6a4/Tph2	Lamc1	Sv2a	0.00146307	0	LAMC1_SV2A	Lamc1 - Sv2a	LAMININ	ECM-Receptor	KEGG: mmu04512
Nodo_NGN19	HB_NE_Slc6a4/Tph2	Lamc1	Sv2a	0.000879956	0	LAMC1_SV2A	Lamc1 - Sv2a	LAMININ	ECM-Receptor	KEGG: mmu04512
Nodo_NGN16	HB_NE_Slc6a5/Syt2	Lamc1	Sv2a	0.00117581	0	LAMC1_SV2A	Lamc1 - Sv2a	LAMININ	ECM-Receptor	KEGG: mmu04512
Nodo_NGN19	HB_NE_Slc6a5/Syt2	Lamc1	Sv2a	0.000707105	0	LAMC1_SV2A	Lamc1 - Sv2a	LAMININ	ECM-Receptor	KEGG: mmu04512
Nodo_NGN16	HB_NE_Sox2ot/Cdh8	Lamc1	Sv2a	0.00108702	0	LAMC1_SV2A	Lamc1 - Sv2a	LAMININ	ECM-Receptor	KEGG: mmu04512
Nodo_NGN19	HB_NE_Sox2ot/Cdh8	Lamc1	Sv2a	0.000653687	0	LAMC1_SV2A	Lamc1 - Sv2a	LAMININ	ECM-Receptor	KEGG: mmu04512
Nodo_NGN16	HB_NE_Tac1/Dlk1	Lamc1	Sv2a	0.000529305	0	LAMC1_SV2A	Lamc1 - Sv2a	LAMININ	ECM-Receptor	KEGG: mmu04512
Nodo_NGN19	HB_NE_Tac1/Dlk1	Lamc1	Sv2a	0.000318229	0	LAMC1_SV2A	Lamc1 - Sv2a	LAMININ	ECM-Receptor	KEGG: mmu04512
Nodo_NGN16	HB_NE_Tbx20/Prph	Lamc1	Sv2a	0.000968902	0	LAMC1_SV2A	Lamc1 - Sv2a	LAMININ	ECM-Receptor	KEGG: mmu04512
Nodo_NGN19	HB_NE_Tbx20/Prph	Lamc1	Sv2a	0.000582627	0	LAMC1_SV2A	Lamc1 - Sv2a	LAMININ	ECM-Receptor	KEGG: mmu04512
Nodo_NGN16	HB_NE_Tfap2b/Olfr78	Lamc1	Sv2a	0.000521124	0	LAMC1_SV2A	Lamc1 - Sv2a	LAMININ	ECM-Receptor	KEGG: mmu04512
Nodo_NGN19	HB_NE_Tfap2b/Olfr78	Lamc1	Sv2a	0.00031331	0	LAMC1_SV2A	Lamc1 - Sv2a	LAMININ	ECM-Receptor	KEGG: mmu04512
Nodo_NGN17	HB_NE_Arhgap6/Ebf3	Lamc2	Sv2a	0.000432502	0	LAMC2_SV2A	Lamc2 - Sv2a	LAMININ	ECM-Receptor	KEGG: mmu04512
Nodo_NGN17	HB_NE_Bnc2/Lama1	Lamc2	Sv2a	0.000946604	0	LAMC2_SV2A	Lamc2 - Sv2a	LAMININ	ECM-Receptor	KEGG: mmu04512
Nodo_NGN17	HB_NE_Ccbe1/Pou6f2	Lamc2	Sv2a	0.000469827	0	LAMC2_SV2A	Lamc2 - Sv2a	LAMININ	ECM-Receptor	KEGG: mmu04512
Nodo_NGN17	HB_NE_Col23a1/Kcnmb2	Lamc2	Sv2a	0.00114032	0	LAMC2_SV2A	Lamc2 - Sv2a	LAMININ	ECM-Receptor	KEGG: mmu04512
Nodo_NGN17	HB_NE_Dach1/Grin2c	Lamc2	Sv2a	0.00104684	0	LAMC2_SV2A	Lamc2 - Sv2a	LAMININ	ECM-Receptor	KEGG: mmu04512
Nodo_NGN17	HB_NE_Ddc/Dbh	Lamc2	Sv2a	0.000400028	0	LAMC2_SV2A	Lamc2 - Sv2a	LAMININ	ECM-Receptor	KEGG: mmu04512
Nodo_NGN17	HB_NE_Ddc/Sctr	Lamc2	Sv2a	0.000383436	0	LAMC2_SV2A	Lamc2 - Sv2a	LAMININ	ECM-Receptor	KEGG: mmu04512
Nodo_NGN17	HB_NE_Ebf2/Atp10a	Lamc2	Sv2a	0.000477443	0	LAMC2_SV2A	Lamc2 - Sv2a	LAMININ	ECM-Receptor	KEGG: mmu04512
Nodo_NGN17	HB_NE_Ebf2/Fbxl7	Lamc2	Sv2a	0.00107406	0	LAMC2_SV2A	Lamc2 - Sv2a	LAMININ	ECM-Receptor	KEGG: mmu04512
Nodo_NGN17	HB_NE_Gal/Dkk2	Lamc2	Sv2a	0.000403234	0	LAMC2_SV2A	Lamc2 - Sv2a	LAMININ	ECM-Receptor	KEGG: mmu04512
Nodo_NGN17	HB_NE_Gcg/Prlr	Lamc2	Sv2a	0.000921798	0	LAMC2_SV2A	Lamc2 - Sv2a	LAMININ	ECM-Receptor	KEGG: mmu04512
Nodo_NGN17	HB_NE_Grin2c/Osbpl3	Lamc2	Sv2a	0.00102541	0	LAMC2_SV2A	Lamc2 - Sv2a	LAMININ	ECM-Receptor	KEGG: mmu04512
Nodo_NGN17	HB_NE_Hmcn2/Mybpc1	Lamc2	Sv2a	0.000921657	0	LAMC2_SV2A	Lamc2 - Sv2a	LAMININ	ECM-Receptor	KEGG: mmu04512
Nodo_NGN17	HB_NE_Lhx2/Lhx9	Lamc2	Sv2a	0.00100283	0	LAMC2_SV2A	Lamc2 - Sv2a	LAMININ	ECM-Receptor	KEGG: mmu04512
Nodo_NGN17	HB_NE_Maf/Rorb	Lamc2	Sv2a	0.000435982	0	LAMC2_SV2A	Lamc2 - Sv2a	LAMININ	ECM-Receptor	KEGG: mmu04512
Nodo_NGN17	HB_NE_Mecom/Zfhx3	Lamc2	Sv2a	0.00100719	0	LAMC2_SV2A	Lamc2 - Sv2a	LAMININ	ECM-Receptor	KEGG: mmu04512
Nodo_NGN17	HB_NE_Mylk/Lpar1	Lamc2	Sv2a	0.00100679	0	LAMC2_SV2A	Lamc2 - Sv2a	LAMININ	ECM-Receptor	KEGG: mmu04512
Nodo_NGN17	HB_NE_Nfib/Zic2	Lamc2	Sv2a	0.000497495	0	LAMC2_SV2A	Lamc2 - Sv2a	LAMININ	ECM-Receptor	KEGG: mmu04512
Nodo_NGN17	HB_NE_Pde1a/Zeb2	Lamc2	Sv2a	0.000444403	0	LAMC2_SV2A	Lamc2 - Sv2a	LAMININ	ECM-Receptor	KEGG: mmu04512
Nodo_NGN17	HB_NE_Prdm16/Mecom	Lamc2	Sv2a	0.00097074	0	LAMC2_SV2A	Lamc2 - Sv2a	LAMININ	ECM-Receptor	KEGG: mmu04512
Nodo_NGN17	HB_NE_Prkd1/Bcl11a	Lamc2	Sv2a	0.000478094	0	LAMC2_SV2A	Lamc2 - Sv2a	LAMININ	ECM-Receptor	KEGG: mmu04512
Nodo_NGN17	HB_NE_Rab38/Sall3	Lamc2	Sv2a	0.000704395	0	LAMC2_SV2A	Lamc2 - Sv2a	LAMININ	ECM-Receptor	KEGG: mmu04512
Nodo_NGN17	HB_NE_Sall3/Cdh3	Lamc2	Sv2a	0.00108785	0	LAMC2_SV2A	Lamc2 - Sv2a	LAMININ	ECM-Receptor	KEGG: mmu04512
Nodo_NGN17	HB_NE_Slc17a7/Col27a1	Lamc2	Sv2a	0.00116373	0	LAMC2_SV2A	Lamc2 - Sv2a	LAMININ	ECM-Receptor	KEGG: mmu04512
Nodo_NGN17	HB_NE_Slc6a4/Tph2	Lamc2	Sv2a	0.00121679	0	LAMC2_SV2A	Lamc2 - Sv2a	LAMININ	ECM-Receptor	KEGG: mmu04512
Nodo_NGN17	HB_NE_Slc6a5/Syt2	Lamc2	Sv2a	0.000977842	0	LAMC2_SV2A	Lamc2 - Sv2a	LAMININ	ECM-Receptor	KEGG: mmu04512
Nodo_NGN17	HB_NE_Sox2ot/Cdh8	Lamc2	Sv2a	0.00090399	0	LAMC2_SV2A	Lamc2 - Sv2a	LAMININ	ECM-Receptor	KEGG: mmu04512
Nodo_NGN17	HB_NE_Tac1/Dlk1	Lamc2	Sv2a	0.000440138	0	LAMC2_SV2A	Lamc2 - Sv2a	LAMININ	ECM-Receptor	KEGG: mmu04512
Nodo_NGN17	HB_NE_Tbx20/Prph	Lamc2	Sv2a	0.000805742	0	LAMC2_SV2A	Lamc2 - Sv2a	LAMININ	ECM-Receptor	KEGG: mmu04512
Nodo_NGN17	HB_NE_Tfap2b/Olfr78	Lamc2	Sv2a	0.000433335	0	LAMC2_SV2A	Lamc2 - Sv2a	LAMININ	ECM-Receptor	KEGG: mmu04512
Nodo_NGN21	HB_NE_Bnc2/Lama1	Lama4	Sv2b	0.00027198	0	LAMA4_SV2B	Lama4 - Sv2b	LAMININ	ECM-Receptor	KEGG: mmu04512
Nodo_NGN21	HB_NE_Dach1/Grin2c	Lama4	Sv2b	0.000232815	0	LAMA4_SV2B	Lama4 - Sv2b	LAMININ	ECM-Receptor	KEGG: mmu04512
Nodo_NGN21	HB_NE_Gal/Dkk2	Lama4	Sv2b	0.000297186	0	LAMA4_SV2B	Lama4 - Sv2b	LAMININ	ECM-Receptor	KEGG: mmu04512
Nodo_NGN21	HB_NE_Grin2c/Osbpl3	Lama4	Sv2b	0.000310388	0	LAMA4_SV2B	Lama4 - Sv2b	LAMININ	ECM-Receptor	KEGG: mmu04512
Nodo_NGN21	HB_NE_Hmcn2/Mybpc1	Lama4	Sv2b	0.000775658	0	LAMA4_SV2B	Lama4 - Sv2b	LAMININ	ECM-Receptor	KEGG: mmu04512
Nodo_NGN21	HB_NE_Maf/Rorb	Lama4	Sv2b	0.000239631	0	LAMA4_SV2B	Lama4 - Sv2b	LAMININ	ECM-Receptor	KEGG: mmu04512
Nodo_NGN21	HB_NE_Mecom/Zfhx3	Lama4	Sv2b	0.000830212	0	LAMA4_SV2B	Lama4 - Sv2b	LAMININ	ECM-Receptor	KEGG: mmu04512
Nodo_NGN21	HB_NE_Prdm16/Mecom	Lama4	Sv2b	0.000900041	0	LAMA4_SV2B	Lama4 - Sv2b	LAMININ	ECM-Receptor	KEGG: mmu04512
Nodo_NGN21	HB_NE_Slc17a7/Col27a1	Lama4	Sv2b	0.00200735	0	LAMA4_SV2B	Lama4 - Sv2b	LAMININ	ECM-Receptor	KEGG: mmu04512
Nodo_NGN21	HB_NE_Slc6a4/Tph2	Lama4	Sv2b	0.000781095	0	LAMA4_SV2B	Lama4 - Sv2b	LAMININ	ECM-Receptor	KEGG: mmu04512
Nodo_NGN21	HB_NE_Slc6a5/Syt2	Lama4	Sv2b	0.00084342	0	LAMA4_SV2B	Lama4 - Sv2b	LAMININ	ECM-Receptor	KEGG: mmu04512
Nodo_NGN21	HB_NE_Tac1/Dlk1	Lama4	Sv2b	0.000319097	0	LAMA4_SV2B	Lama4 - Sv2b	LAMININ	ECM-Receptor	KEGG: mmu04512
Nodo_NGN21	HB_NE_Tbx20/Prph	Lama4	Sv2b	0.0001529	0	LAMA4_SV2B	Lama4 - Sv2b	LAMININ	ECM-Receptor	KEGG: mmu04512
Nodo_NGN21	HB_NE_Tfap2b/Olfr78	Lama4	Sv2b	0.000322508	0	LAMA4_SV2B	Lama4 - Sv2b	LAMININ	ECM-Receptor	KEGG: mmu04512
Nodo_NGN16	HB_NE_Bnc2/Lama1	Lamc1	Sv2b	0.000426275	0	LAMC1_SV2B	Lamc1 - Sv2b	LAMININ	ECM-Receptor	KEGG: mmu04512
Nodo_NGN19	HB_NE_Bnc2/Lama1	Lamc1	Sv2b	0.000256275	0	LAMC1_SV2B	Lamc1 - Sv2b	LAMININ	ECM-Receptor	KEGG: mmu04512
Nodo_NGN16	HB_NE_Dach1/Grin2c	Lamc1	Sv2b	0.000364899	0	LAMC1_SV2B	Lamc1 - Sv2b	LAMININ	ECM-Receptor	KEGG: mmu04512
Nodo_NGN19	HB_NE_Dach1/Grin2c	Lamc1	Sv2b	0.000219371	0	LAMC1_SV2B	Lamc1 - Sv2b	LAMININ	ECM-Receptor	KEGG: mmu04512
Nodo_NGN16	HB_NE_Gal/Dkk2	Lamc1	Sv2b	0.000465774	0	LAMC1_SV2B	Lamc1 - Sv2b	LAMININ	ECM-Receptor	KEGG: mmu04512
Nodo_NGN19	HB_NE_Gal/Dkk2	Lamc1	Sv2b	0.000280026	0	LAMC1_SV2B	Lamc1 - Sv2b	LAMININ	ECM-Receptor	KEGG: mmu04512
Nodo_NGN16	HB_NE_Grin2c/Osbpl3	Lamc1	Sv2b	0.000486462	0	LAMC1_SV2B	Lamc1 - Sv2b	LAMININ	ECM-Receptor	KEGG: mmu04512
Nodo_NGN19	HB_NE_Grin2c/Osbpl3	Lamc1	Sv2b	0.000292466	0	LAMC1_SV2B	Lamc1 - Sv2b	LAMININ	ECM-Receptor	KEGG: mmu04512
Nodo_NGN16	HB_NE_Hmcn2/Mybpc1	Lamc1	Sv2b	0.00121534	0	LAMC1_SV2B	Lamc1 - Sv2b	LAMININ	ECM-Receptor	KEGG: mmu04512
Nodo_NGN19	HB_NE_Hmcn2/Mybpc1	Lamc1	Sv2b	0.00073089	0	LAMC1_SV2B	Lamc1 - Sv2b	LAMININ	ECM-Receptor	KEGG: mmu04512
Nodo_NGN16	HB_NE_Maf/Rorb	Lamc1	Sv2b	0.000375582	0	LAMC1_SV2B	Lamc1 - Sv2b	LAMININ	ECM-Receptor	KEGG: mmu04512
Nodo_NGN19	HB_NE_Maf/Rorb	Lamc1	Sv2b	0.000225794	0	LAMC1_SV2B	Lamc1 - Sv2b	LAMININ	ECM-Receptor	KEGG: mmu04512
Nodo_NGN16	HB_NE_Mecom/Zfhx3	Lamc1	Sv2b	0.00130078	0	LAMC1_SV2B	Lamc1 - Sv2b	LAMININ	ECM-Receptor	KEGG: mmu04512
Nodo_NGN19	HB_NE_Mecom/Zfhx3	Lamc1	Sv2b	0.000782299	0	LAMC1_SV2B	Lamc1 - Sv2b	LAMININ	ECM-Receptor	KEGG: mmu04512
Nodo_NGN16	HB_NE_Prdm16/Mecom	Lamc1	Sv2b	0.00141013	0	LAMC1_SV2B	Lamc1 - Sv2b	LAMININ	ECM-Receptor	KEGG: mmu04512
Nodo_NGN19	HB_NE_Prdm16/Mecom	Lamc1	Sv2b	0.0008481	0	LAMC1_SV2B	Lamc1 - Sv2b	LAMININ	ECM-Receptor	KEGG: mmu04512
Nodo_NGN16	HB_NE_Slc17a7/Col27a1	Lamc1	Sv2b	0.00314303	0	LAMC1_SV2B	Lamc1 - Sv2b	LAMININ	ECM-Receptor	KEGG: mmu04512
Nodo_NGN19	HB_NE_Slc17a7/Col27a1	Lamc1	Sv2b	0.00189163	0	LAMC1_SV2B	Lamc1 - Sv2b	LAMININ	ECM-Receptor	KEGG: mmu04512
Nodo_NGN16	HB_NE_Slc6a4/Tph2	Lamc1	Sv2b	0.00122386	0	LAMC1_SV2B	Lamc1 - Sv2b	LAMININ	ECM-Receptor	KEGG: mmu04512
Nodo_NGN19	HB_NE_Slc6a4/Tph2	Lamc1	Sv2b	0.000736014	0	LAMC1_SV2B	Lamc1 - Sv2b	LAMININ	ECM-Receptor	KEGG: mmu04512
Nodo_NGN16	HB_NE_Slc6a5/Syt2	Lamc1	Sv2b	0.00132147	0	LAMC1_SV2B	Lamc1 - Sv2b	LAMININ	ECM-Receptor	KEGG: mmu04512
Nodo_NGN19	HB_NE_Slc6a5/Syt2	Lamc1	Sv2b	0.000794745	0	LAMC1_SV2B	Lamc1 - Sv2b	LAMININ	ECM-Receptor	KEGG: mmu04512
Nodo_NGN16	HB_NE_Tac1/Dlk1	Lamc1	Sv2b	0.000500108	0	LAMC1_SV2B	Lamc1 - Sv2b	LAMININ	ECM-Receptor	KEGG: mmu04512
Nodo_NGN19	HB_NE_Tac1/Dlk1	Lamc1	Sv2b	0.000300672	0	LAMC1_SV2B	Lamc1 - Sv2b	LAMININ	ECM-Receptor	KEGG: mmu04512
Nodo_NGN16	HB_NE_Tbx20/Prph	Lamc1	Sv2b	0.000239656	0	LAMC1_SV2B	Lamc1 - Sv2b	LAMININ	ECM-Receptor	KEGG: mmu04512
Nodo_NGN19	HB_NE_Tbx20/Prph	Lamc1	Sv2b	0.00014407	0	LAMC1_SV2B	Lamc1 - Sv2b	LAMININ	ECM-Receptor	KEGG: mmu04512
Nodo_NGN16	HB_NE_Tfap2b/Olfr78	Lamc1	Sv2b	0.000505453	0	LAMC1_SV2B	Lamc1 - Sv2b	LAMININ	ECM-Receptor	KEGG: mmu04512
Nodo_NGN19	HB_NE_Tfap2b/Olfr78	Lamc1	Sv2b	0.000303886	0	LAMC1_SV2B	Lamc1 - Sv2b	LAMININ	ECM-Receptor	KEGG: mmu04512
Nodo_NGN17	HB_NE_Bnc2/Lama1	Lamc2	Sv2b	0.000354459	0	LAMC2_SV2B	Lamc2 - Sv2b	LAMININ	ECM-Receptor	KEGG: mmu04512
Nodo_NGN17	HB_NE_Dach1/Grin2c	Lamc2	Sv2b	0.00030342	0	LAMC2_SV2B	Lamc2 - Sv2b	LAMININ	ECM-Receptor	KEGG: mmu04512
Nodo_NGN17	HB_NE_Gal/Dkk2	Lamc2	Sv2b	0.000387306	0	LAMC2_SV2B	Lamc2 - Sv2b	LAMININ	ECM-Receptor	KEGG: mmu04512
Nodo_NGN17	HB_NE_Grin2c/Osbpl3	Lamc2	Sv2b	0.00040451	0	LAMC2_SV2B	Lamc2 - Sv2b	LAMININ	ECM-Receptor	KEGG: mmu04512
Nodo_NGN17	HB_NE_Hmcn2/Mybpc1	Lamc2	Sv2b	0.00101072	0	LAMC2_SV2B	Lamc2 - Sv2b	LAMININ	ECM-Receptor	KEGG: mmu04512
Nodo_NGN17	HB_NE_Maf/Rorb	Lamc2	Sv2b	0.000312303	0	LAMC2_SV2B	Lamc2 - Sv2b	LAMININ	ECM-Receptor	KEGG: mmu04512
Nodo_NGN17	HB_NE_Mecom/Zfhx3	Lamc2	Sv2b	0.00108179	0	LAMC2_SV2B	Lamc2 - Sv2b	LAMININ	ECM-Receptor	KEGG: mmu04512
Nodo_NGN17	HB_NE_Prdm16/Mecom	Lamc2	Sv2b	0.00117276	0	LAMC2_SV2B	Lamc2 - Sv2b	LAMININ	ECM-Receptor	KEGG: mmu04512
Nodo_NGN17	HB_NE_Slc17a7/Col27a1	Lamc2	Sv2b	0.00261471	0	LAMC2_SV2B	Lamc2 - Sv2b	LAMININ	ECM-Receptor	KEGG: mmu04512
Nodo_NGN17	HB_NE_Slc6a4/Tph2	Lamc2	Sv2b	0.00101781	0	LAMC2_SV2B	Lamc2 - Sv2b	LAMININ	ECM-Receptor	KEGG: mmu04512
Nodo_NGN17	HB_NE_Slc6a5/Syt2	Lamc2	Sv2b	0.001099	0	LAMC2_SV2B	Lamc2 - Sv2b	LAMININ	ECM-Receptor	KEGG: mmu04512
Nodo_NGN17	HB_NE_Tac1/Dlk1	Lamc2	Sv2b	0.000415859	0	LAMC2_SV2B	Lamc2 - Sv2b	LAMININ	ECM-Receptor	KEGG: mmu04512
Nodo_NGN17	HB_NE_Tbx20/Prph	Lamc2	Sv2b	0.000199274	0	LAMC2_SV2B	Lamc2 - Sv2b	LAMININ	ECM-Receptor	KEGG: mmu04512
Nodo_NGN17	HB_NE_Tfap2b/Olfr78	Lamc2	Sv2b	0.000420303	0	LAMC2_SV2B	Lamc2 - Sv2b	LAMININ	ECM-Receptor	KEGG: mmu04512
Nodo_NGN21	HB_NE_Dach1/Grin2c	Lama4	Sv2c	0.000212529	0	LAMA4_SV2C	Lama4 - Sv2c	LAMININ	ECM-Receptor	KEGG: mmu04512
Nodo_NGN21	HB_NE_Ebf2/Atp10a	Lama4	Sv2c	0.00107223	0	LAMA4_SV2C	Lama4 - Sv2c	LAMININ	ECM-Receptor	KEGG: mmu04512
Nodo_NGN21	HB_NE_Ebf2/Fbxl7	Lama4	Sv2c	0.000276854	0	LAMA4_SV2C	Lama4 - Sv2c	LAMININ	ECM-Receptor	KEGG: mmu04512
Nodo_NGN21	HB_NE_Gcg/Prlr	Lama4	Sv2c	0.000762119	0	LAMA4_SV2C	Lama4 - Sv2c	LAMININ	ECM-Receptor	KEGG: mmu04512
Nodo_NGN21	HB_NE_Grin2c/Osbpl3	Lama4	Sv2c	0.000296481	0	LAMA4_SV2C	Lama4 - Sv2c	LAMININ	ECM-Receptor	KEGG: mmu04512
Nodo_NGN21	HB_NE_Hmcn2/Mybpc1	Lama4	Sv2c	0.00172621	0	LAMA4_SV2C	Lama4 - Sv2c	LAMININ	ECM-Receptor	KEGG: mmu04512
Nodo_NGN21	HB_NE_Lhx2/Lhx9	Lama4	Sv2c	0.000250303	0	LAMA4_SV2C	Lama4 - Sv2c	LAMININ	ECM-Receptor	KEGG: mmu04512
Nodo_NGN21	HB_NE_Maf/Rorb	Lama4	Sv2c	0.0003605	0	LAMA4_SV2C	Lama4 - Sv2c	LAMININ	ECM-Receptor	KEGG: mmu04512
Nodo_NGN21	HB_NE_Mecom/Zfhx3	Lama4	Sv2c	0.000984276	0	LAMA4_SV2C	Lama4 - Sv2c	LAMININ	ECM-Receptor	KEGG: mmu04512
Nodo_NGN21	HB_NE_Mylk/Lpar1	Lama4	Sv2c	0.00085521	0	LAMA4_SV2C	Lama4 - Sv2c	LAMININ	ECM-Receptor	KEGG: mmu04512
Nodo_NGN21	HB_NE_Nfib/Zic2	Lama4	Sv2c	0.000409154	0	LAMA4_SV2C	Lama4 - Sv2c	LAMININ	ECM-Receptor	KEGG: mmu04512
Nodo_NGN21	HB_NE_Pde1a/Zeb2	Lama4	Sv2c	0.000275	0	LAMA4_SV2C	Lama4 - Sv2c	LAMININ	ECM-Receptor	KEGG: mmu04512
Nodo_NGN21	HB_NE_Prdm16/Mecom	Lama4	Sv2c	0.00112968	0	LAMA4_SV2C	Lama4 - Sv2c	LAMININ	ECM-Receptor	KEGG: mmu04512
Nodo_NGN21	HB_NE_Prkd1/Bcl11a	Lama4	Sv2c	0.000231775	0	LAMA4_SV2C	Lama4 - Sv2c	LAMININ	ECM-Receptor	KEGG: mmu04512
Nodo_NGN21	HB_NE_Rab38/Sall3	Lama4	Sv2c	0.00174607	0	LAMA4_SV2C	Lama4 - Sv2c	LAMININ	ECM-Receptor	KEGG: mmu04512
Nodo_NGN21	HB_NE_Sall3/Cdh3	Lama4	Sv2c	0.00165434	0	LAMA4_SV2C	Lama4 - Sv2c	LAMININ	ECM-Receptor	KEGG: mmu04512
Nodo_NGN21	HB_NE_Slc17a7/Col27a1	Lama4	Sv2c	0.000131348	0	LAMA4_SV2C	Lama4 - Sv2c	LAMININ	ECM-Receptor	KEGG: mmu04512
Nodo_NGN21	HB_NE_Slc6a4/Tph2	Lama4	Sv2c	0.000285655	0	LAMA4_SV2C	Lama4 - Sv2c	LAMININ	ECM-Receptor	KEGG: mmu04512
Nodo_NGN21	HB_NE_Slc6a5/Syt2	Lama4	Sv2c	0.00141676	0	LAMA4_SV2C	Lama4 - Sv2c	LAMININ	ECM-Receptor	KEGG: mmu04512
Nodo_NGN21	HB_NE_Sox2ot/Cdh8	Lama4	Sv2c	0.00025847	0	LAMA4_SV2C	Lama4 - Sv2c	LAMININ	ECM-Receptor	KEGG: mmu04512
Nodo_NGN21	HB_NE_Tac1/Dlk1	Lama4	Sv2c	0.000270674	0	LAMA4_SV2C	Lama4 - Sv2c	LAMININ	ECM-Receptor	KEGG: mmu04512
Nodo_NGN21	HB_NE_Tbx20/Prph	Lama4	Sv2c	0.00119416	0	LAMA4_SV2C	Lama4 - Sv2c	LAMININ	ECM-Receptor	KEGG: mmu04512
Nodo_NGN16	HB_NE_Dach1/Grin2c	Lamc1	Sv2c	0.000333109	0	LAMC1_SV2C	Lamc1 - Sv2c	LAMININ	ECM-Receptor	KEGG: mmu04512
Nodo_NGN19	HB_NE_Dach1/Grin2c	Lamc1	Sv2c	0.000200257	0	LAMC1_SV2C	Lamc1 - Sv2c	LAMININ	ECM-Receptor	KEGG: mmu04512
Nodo_NGN16	HB_NE_Ebf2/Atp10a	Lamc1	Sv2c	0.00167975	0	LAMC1_SV2C	Lamc1 - Sv2c	LAMININ	ECM-Receptor	KEGG: mmu04512
Nodo_NGN19	HB_NE_Ebf2/Atp10a	Lamc1	Sv2c	0.00101037	0	LAMC1_SV2C	Lamc1 - Sv2c	LAMININ	ECM-Receptor	KEGG: mmu04512
Nodo_NGN16	HB_NE_Ebf2/Fbxl7	Lamc1	Sv2c	0.000433913	0	LAMC1_SV2C	Lamc1 - Sv2c	LAMININ	ECM-Receptor	KEGG: mmu04512
Nodo_NGN19	HB_NE_Ebf2/Fbxl7	Lamc1	Sv2c	0.000260868	0	LAMC1_SV2C	Lamc1 - Sv2c	LAMININ	ECM-Receptor	KEGG: mmu04512
Nodo_NGN16	HB_NE_Gcg/Prlr	Lamc1	Sv2c	0.00119414	0	LAMC1_SV2C	Lamc1 - Sv2c	LAMININ	ECM-Receptor	KEGG: mmu04512
Nodo_NGN19	HB_NE_Gcg/Prlr	Lamc1	Sv2c	0.000718132	0	LAMC1_SV2C	Lamc1 - Sv2c	LAMININ	ECM-Receptor	KEGG: mmu04512
Nodo_NGN16	HB_NE_Grin2c/Osbpl3	Lamc1	Sv2c	0.000464669	0	LAMC1_SV2C	Lamc1 - Sv2c	LAMININ	ECM-Receptor	KEGG: mmu04512
Nodo_NGN19	HB_NE_Grin2c/Osbpl3	Lamc1	Sv2c	0.000279361	0	LAMC1_SV2C	Lamc1 - Sv2c	LAMININ	ECM-Receptor	KEGG: mmu04512
Nodo_NGN16	HB_NE_Hmcn2/Mybpc1	Lamc1	Sv2c	0.00270327	0	LAMC1_SV2C	Lamc1 - Sv2c	LAMININ	ECM-Receptor	KEGG: mmu04512
Nodo_NGN19	HB_NE_Hmcn2/Mybpc1	Lamc1	Sv2c	0.00162667	0	LAMC1_SV2C	Lamc1 - Sv2c	LAMININ	ECM-Receptor	KEGG: mmu04512
Nodo_NGN16	HB_NE_Lhx2/Lhx9	Lamc1	Sv2c	0.000392306	0	LAMC1_SV2C	Lamc1 - Sv2c	LAMININ	ECM-Receptor	KEGG: mmu04512
Nodo_NGN19	HB_NE_Lhx2/Lhx9	Lamc1	Sv2c	0.00023585	0	LAMC1_SV2C	Lamc1 - Sv2c	LAMININ	ECM-Receptor	KEGG: mmu04512
Nodo_NGN16	HB_NE_Maf/Rorb	Lamc1	Sv2c	0.000564985	0	LAMC1_SV2C	Lamc1 - Sv2c	LAMININ	ECM-Receptor	KEGG: mmu04512
Nodo_NGN19	HB_NE_Maf/Rorb	Lamc1	Sv2c	0.000339686	0	LAMC1_SV2C	Lamc1 - Sv2c	LAMININ	ECM-Receptor	KEGG: mmu04512
Nodo_NGN16	HB_NE_Mecom/Zfhx3	Lamc1	Sv2c	0.00154204	0	LAMC1_SV2C	Lamc1 - Sv2c	LAMININ	ECM-Receptor	KEGG: mmu04512
Nodo_NGN19	HB_NE_Mecom/Zfhx3	Lamc1	Sv2c	0.000927479	0	LAMC1_SV2C	Lamc1 - Sv2c	LAMININ	ECM-Receptor	KEGG: mmu04512
Nodo_NGN16	HB_NE_Mylk/Lpar1	Lamc1	Sv2c	0.00133993	0	LAMC1_SV2C	Lamc1 - Sv2c	LAMININ	ECM-Receptor	KEGG: mmu04512
Nodo_NGN19	HB_NE_Mylk/Lpar1	Lamc1	Sv2c	0.000805855	0	LAMC1_SV2C	Lamc1 - Sv2c	LAMININ	ECM-Receptor	KEGG: mmu04512
Nodo_NGN16	HB_NE_Nfib/Zic2	Lamc1	Sv2c	0.000641218	0	LAMC1_SV2C	Lamc1 - Sv2c	LAMININ	ECM-Receptor	KEGG: mmu04512
Nodo_NGN19	HB_NE_Nfib/Zic2	Lamc1	Sv2c	0.000385531	0	LAMC1_SV2C	Lamc1 - Sv2c	LAMININ	ECM-Receptor	KEGG: mmu04512
Nodo_NGN16	HB_NE_Pde1a/Zeb2	Lamc1	Sv2c	0.000431007	0	LAMC1_SV2C	Lamc1 - Sv2c	LAMININ	ECM-Receptor	KEGG: mmu04512
Nodo_NGN19	HB_NE_Pde1a/Zeb2	Lamc1	Sv2c	0.000259121	0	LAMC1_SV2C	Lamc1 - Sv2c	LAMININ	ECM-Receptor	KEGG: mmu04512
Nodo_NGN16	HB_NE_Prdm16/Mecom	Lamc1	Sv2c	0.00176969	0	LAMC1_SV2C	Lamc1 - Sv2c	LAMININ	ECM-Receptor	KEGG: mmu04512
Nodo_NGN19	HB_NE_Prdm16/Mecom	Lamc1	Sv2c	0.0010645	0	LAMC1_SV2C	Lamc1 - Sv2c	LAMININ	ECM-Receptor	KEGG: mmu04512
Nodo_NGN16	HB_NE_Prkd1/Bcl11a	Lamc1	Sv2c	0.00036327	0	LAMC1_SV2C	Lamc1 - Sv2c	LAMININ	ECM-Receptor	KEGG: mmu04512
Nodo_NGN19	HB_NE_Prkd1/Bcl11a	Lamc1	Sv2c	0.000218391	0	LAMC1_SV2C	Lamc1 - Sv2c	LAMININ	ECM-Receptor	KEGG: mmu04512
Nodo_NGN16	HB_NE_Rab38/Sall3	Lamc1	Sv2c	0.00273433	0	LAMC1_SV2C	Lamc1 - Sv2c	LAMININ	ECM-Receptor	KEGG: mmu04512
Nodo_NGN19	HB_NE_Rab38/Sall3	Lamc1	Sv2c	0.00164538	0	LAMC1_SV2C	Lamc1 - Sv2c	LAMININ	ECM-Receptor	KEGG: mmu04512
Nodo_NGN16	HB_NE_Sall3/Cdh3	Lamc1	Sv2c	0.00259081	0	LAMC1_SV2C	Lamc1 - Sv2c	LAMININ	ECM-Receptor	KEGG: mmu04512
Nodo_NGN19	HB_NE_Sall3/Cdh3	Lamc1	Sv2c	0.00155893	0	LAMC1_SV2C	Lamc1 - Sv2c	LAMININ	ECM-Receptor	KEGG: mmu04512
Nodo_NGN16	HB_NE_Slc17a7/Col27a1	Lamc1	Sv2c	0.000205879	0	LAMC1_SV2C	Lamc1 - Sv2c	LAMININ	ECM-Receptor	KEGG: mmu04512
Nodo_NGN19	HB_NE_Slc17a7/Col27a1	Lamc1	Sv2c	0.000123763	0	LAMC1_SV2C	Lamc1 - Sv2c	LAMININ	ECM-Receptor	KEGG: mmu04512
Nodo_NGN16	HB_NE_Slc6a4/Tph2	Lamc1	Sv2c	0.000447704	0	LAMC1_SV2C	Lamc1 - Sv2c	LAMININ	ECM-Receptor	KEGG: mmu04512
Nodo_NGN19	HB_NE_Slc6a4/Tph2	Lamc1	Sv2c	0.00026916	0	LAMC1_SV2C	Lamc1 - Sv2c	LAMININ	ECM-Receptor	KEGG: mmu04512
Nodo_NGN16	HB_NE_Slc6a5/Syt2	Lamc1	Sv2c	0.00221906	0	LAMC1_SV2C	Lamc1 - Sv2c	LAMININ	ECM-Receptor	KEGG: mmu04512
Nodo_NGN19	HB_NE_Slc6a5/Syt2	Lamc1	Sv2c	0.00133504	0	LAMC1_SV2C	Lamc1 - Sv2c	LAMININ	ECM-Receptor	KEGG: mmu04512
Nodo_NGN16	HB_NE_Sox2ot/Cdh8	Lamc1	Sv2c	0.000405104	0	LAMC1_SV2C	Lamc1 - Sv2c	LAMININ	ECM-Receptor	KEGG: mmu04512
Nodo_NGN19	HB_NE_Sox2ot/Cdh8	Lamc1	Sv2c	0.000243545	0	LAMC1_SV2C	Lamc1 - Sv2c	LAMININ	ECM-Receptor	KEGG: mmu04512
Nodo_NGN16	HB_NE_Tac1/Dlk1	Lamc1	Sv2c	0.000424228	0	LAMC1_SV2C	Lamc1 - Sv2c	LAMININ	ECM-Receptor	KEGG: mmu04512
Nodo_NGN19	HB_NE_Tac1/Dlk1	Lamc1	Sv2c	0.000255044	0	LAMC1_SV2C	Lamc1 - Sv2c	LAMININ	ECM-Receptor	KEGG: mmu04512
Nodo_NGN16	HB_NE_Tbx20/Prph	Lamc1	Sv2c	0.00187063	0	LAMC1_SV2C	Lamc1 - Sv2c	LAMININ	ECM-Receptor	KEGG: mmu04512
Nodo_NGN19	HB_NE_Tbx20/Prph	Lamc1	Sv2c	0.00112526	0	LAMC1_SV2C	Lamc1 - Sv2c	LAMININ	ECM-Receptor	KEGG: mmu04512
Nodo_NGN17	HB_NE_Dach1/Grin2c	Lamc2	Sv2c	0.000276985	0	LAMC2_SV2C	Lamc2 - Sv2c	LAMININ	ECM-Receptor	KEGG: mmu04512
Nodo_NGN17	HB_NE_Ebf2/Atp10a	Lamc2	Sv2c	0.00139705	0	LAMC2_SV2C	Lamc2 - Sv2c	LAMININ	ECM-Receptor	KEGG: mmu04512
Nodo_NGN17	HB_NE_Ebf2/Fbxl7	Lamc2	Sv2c	0.00036081	0	LAMC2_SV2C	Lamc2 - Sv2c	LAMININ	ECM-Receptor	KEGG: mmu04512
Nodo_NGN17	HB_NE_Gcg/Prlr	Lamc2	Sv2c	0.000993087	0	LAMC2_SV2C	Lamc2 - Sv2c	LAMININ	ECM-Receptor	KEGG: mmu04512
Nodo_NGN17	HB_NE_Grin2c/Osbpl3	Lamc2	Sv2c	0.000386387	0	LAMC2_SV2C	Lamc2 - Sv2c	LAMININ	ECM-Receptor	KEGG: mmu04512
Nodo_NGN17	HB_NE_Hmcn2/Mybpc1	Lamc2	Sv2c	0.0022487	0	LAMC2_SV2C	Lamc2 - Sv2c	LAMININ	ECM-Receptor	KEGG: mmu04512
Nodo_NGN17	HB_NE_Lhx2/Lhx9	Lamc2	Sv2c	0.000326211	0	LAMC2_SV2C	Lamc2 - Sv2c	LAMININ	ECM-Receptor	KEGG: mmu04512
Nodo_NGN17	HB_NE_Maf/Rorb	Lamc2	Sv2c	0.000469811	0	LAMC2_SV2C	Lamc2 - Sv2c	LAMININ	ECM-Receptor	KEGG: mmu04512
Nodo_NGN17	HB_NE_Mecom/Zfhx3	Lamc2	Sv2c	0.00128248	0	LAMC2_SV2C	Lamc2 - Sv2c	LAMININ	ECM-Receptor	KEGG: mmu04512
Nodo_NGN17	HB_NE_Mylk/Lpar1	Lamc2	Sv2c	0.00111436	0	LAMC2_SV2C	Lamc2 - Sv2c	LAMININ	ECM-Receptor	KEGG: mmu04512
Nodo_NGN17	HB_NE_Nfib/Zic2	Lamc2	Sv2c	0.000533209	0	LAMC2_SV2C	Lamc2 - Sv2c	LAMININ	ECM-Receptor	KEGG: mmu04512
Nodo_NGN17	HB_NE_Pde1a/Zeb2	Lamc2	Sv2c	0.000358394	0	LAMC2_SV2C	Lamc2 - Sv2c	LAMININ	ECM-Receptor	KEGG: mmu04512
Nodo_NGN17	HB_NE_Prdm16/Mecom	Lamc2	Sv2c	0.00147188	0	LAMC2_SV2C	Lamc2 - Sv2c	LAMININ	ECM-Receptor	KEGG: mmu04512
Nodo_NGN17	HB_NE_Prkd1/Bcl11a	Lamc2	Sv2c	0.000302065	0	LAMC2_SV2C	Lamc2 - Sv2c	LAMININ	ECM-Receptor	KEGG: mmu04512
Nodo_NGN17	HB_NE_Rab38/Sall3	Lamc2	Sv2c	0.00227455	0	LAMC2_SV2C	Lamc2 - Sv2c	LAMININ	ECM-Receptor	KEGG: mmu04512
Nodo_NGN17	HB_NE_Sall3/Cdh3	Lamc2	Sv2c	0.00215512	0	LAMC2_SV2C	Lamc2 - Sv2c	LAMININ	ECM-Receptor	KEGG: mmu04512
Nodo_NGN17	HB_NE_Slc17a7/Col27a1	Lamc2	Sv2c	0.000171188	0	LAMC2_SV2C	Lamc2 - Sv2c	LAMININ	ECM-Receptor	KEGG: mmu04512
Nodo_NGN17	HB_NE_Slc6a4/Tph2	Lamc2	Sv2c	0.000372279	0	LAMC2_SV2C	Lamc2 - Sv2c	LAMININ	ECM-Receptor	KEGG: mmu04512
Nodo_NGN17	HB_NE_Slc6a5/Syt2	Lamc2	Sv2c	0.00184576	0	LAMC2_SV2C	Lamc2 - Sv2c	LAMININ	ECM-Receptor	KEGG: mmu04512
Nodo_NGN17	HB_NE_Sox2ot/Cdh8	Lamc2	Sv2c	0.000336854	0	LAMC2_SV2C	Lamc2 - Sv2c	LAMININ	ECM-Receptor	KEGG: mmu04512
Nodo_NGN17	HB_NE_Tac1/Dlk1	Lamc2	Sv2c	0.000352757	0	LAMC2_SV2C	Lamc2 - Sv2c	LAMININ	ECM-Receptor	KEGG: mmu04512
Nodo_NGN17	HB_NE_Tbx20/Prph	Lamc2	Sv2c	0.00155586	0	LAMC2_SV2C	Lamc2 - Sv2c	LAMININ	ECM-Receptor	KEGG: mmu04512
Nodo_NGN17	HB_NE_Arhgap6/Ebf3	Thbs1	Cd47	0.000688756	0	THBS1_CD47	Thbs1 - Cd47	THBS	ECM-Receptor	KEGG: mmu04512
Nodo_NGN19	HB_NE_Arhgap6/Ebf3	Thbs1	Cd47	0.00153551	0	THBS1_CD47	Thbs1 - Cd47	THBS	ECM-Receptor	KEGG: mmu04512
Nodo_NGN17	HB_NE_Bnc2/Lama1	Thbs1	Cd47	0.00138908	0	THBS1_CD47	Thbs1 - Cd47	THBS	ECM-Receptor	KEGG: mmu04512
Nodo_NGN19	HB_NE_Bnc2/Lama1	Thbs1	Cd47	0.00309414	0	THBS1_CD47	Thbs1 - Cd47	THBS	ECM-Receptor	KEGG: mmu04512
Nodo_NGN17	HB_NE_Ccbe1/Pou6f2	Thbs1	Cd47	0.000760645	0	THBS1_CD47	Thbs1 - Cd47	THBS	ECM-Receptor	KEGG: mmu04512
Nodo_NGN19	HB_NE_Ccbe1/Pou6f2	Thbs1	Cd47	0.00169563	0	THBS1_CD47	Thbs1 - Cd47	THBS	ECM-Receptor	KEGG: mmu04512
Nodo_NGN17	HB_NE_Col23a1/Kcnmb2	Thbs1	Cd47	0.000751385	0	THBS1_CD47	Thbs1 - Cd47	THBS	ECM-Receptor	KEGG: mmu04512
Nodo_NGN19	HB_NE_Col23a1/Kcnmb2	Thbs1	Cd47	0.001675	0	THBS1_CD47	Thbs1 - Cd47	THBS	ECM-Receptor	KEGG: mmu04512
Nodo_NGN17	HB_NE_Dach1/Grin2c	Thbs1	Cd47	0.000749286	0	THBS1_CD47	Thbs1 - Cd47	THBS	ECM-Receptor	KEGG: mmu04512
Nodo_NGN19	HB_NE_Dach1/Grin2c	Thbs1	Cd47	0.00167033	0	THBS1_CD47	Thbs1 - Cd47	THBS	ECM-Receptor	KEGG: mmu04512
Nodo_NGN17	HB_NE_Ddc/Dbh	Thbs1	Cd47	0.000548846	0	THBS1_CD47	Thbs1 - Cd47	THBS	ECM-Receptor	KEGG: mmu04512
Nodo_NGN19	HB_NE_Ddc/Dbh	Thbs1	Cd47	0.0012238	0	THBS1_CD47	Thbs1 - Cd47	THBS	ECM-Receptor	KEGG: mmu04512
Nodo_NGN17	HB_NE_Ddc/Sctr	Thbs1	Cd47	0.000625505	0	THBS1_CD47	Thbs1 - Cd47	THBS	ECM-Receptor	KEGG: mmu04512
Nodo_NGN19	HB_NE_Ddc/Sctr	Thbs1	Cd47	0.00139461	0	THBS1_CD47	Thbs1 - Cd47	THBS	ECM-Receptor	KEGG: mmu04512
Nodo_NGN17	HB_NE_Ebf2/Atp10a	Thbs1	Cd47	0.000694467	0	THBS1_CD47	Thbs1 - Cd47	THBS	ECM-Receptor	KEGG: mmu04512
Nodo_NGN19	HB_NE_Ebf2/Atp10a	Thbs1	Cd47	0.00154823	0	THBS1_CD47	Thbs1 - Cd47	THBS	ECM-Receptor	KEGG: mmu04512
Nodo_NGN17	HB_NE_Ebf2/Fbxl7	Thbs1	Cd47	0.00091051	0	THBS1_CD47	Thbs1 - Cd47	THBS	ECM-Receptor	KEGG: mmu04512
Nodo_NGN19	HB_NE_Ebf2/Fbxl7	Thbs1	Cd47	0.00202933	0	THBS1_CD47	Thbs1 - Cd47	THBS	ECM-Receptor	KEGG: mmu04512
Nodo_NGN17	HB_NE_Gal/Dkk2	Thbs1	Cd47	0.0006137	0	THBS1_CD47	Thbs1 - Cd47	THBS	ECM-Receptor	KEGG: mmu04512
Nodo_NGN19	HB_NE_Gal/Dkk2	Thbs1	Cd47	0.0013683	0	THBS1_CD47	Thbs1 - Cd47	THBS	ECM-Receptor	KEGG: mmu04512
Nodo_NGN17	HB_NE_Gcg/Prlr	Thbs1	Cd47	0.000607544	0	THBS1_CD47	Thbs1 - Cd47	THBS	ECM-Receptor	KEGG: mmu04512
Nodo_NGN19	HB_NE_Gcg/Prlr	Thbs1	Cd47	0.00135459	0	THBS1_CD47	Thbs1 - Cd47	THBS	ECM-Receptor	KEGG: mmu04512
Nodo_NGN17	HB_NE_Grin2c/Osbpl3	Thbs1	Cd47	0.000562137	0	THBS1_CD47	Thbs1 - Cd47	THBS	ECM-Receptor	KEGG: mmu04512
Nodo_NGN19	HB_NE_Grin2c/Osbpl3	Thbs1	Cd47	0.00125342	0	THBS1_CD47	Thbs1 - Cd47	THBS	ECM-Receptor	KEGG: mmu04512
Nodo_NGN17	HB_NE_Hmcn2/Mybpc1	Thbs1	Cd47	0.00245652	0	THBS1_CD47	Thbs1 - Cd47	THBS	ECM-Receptor	KEGG: mmu04512
Nodo_NGN19	HB_NE_Hmcn2/Mybpc1	Thbs1	Cd47	0.00546465	0	THBS1_CD47	Thbs1 - Cd47	THBS	ECM-Receptor	KEGG: mmu04512
Nodo_NGN17	HB_NE_Lhx2/Lhx9	Thbs1	Cd47	0.000512194	0	THBS1_CD47	Thbs1 - Cd47	THBS	ECM-Receptor	KEGG: mmu04512
Nodo_NGN19	HB_NE_Lhx2/Lhx9	Thbs1	Cd47	0.00114213	0	THBS1_CD47	Thbs1 - Cd47	THBS	ECM-Receptor	KEGG: mmu04512
Nodo_NGN17	HB_NE_Maf/Rorb	Thbs1	Cd47	0.000552559	0	THBS1_CD47	Thbs1 - Cd47	THBS	ECM-Receptor	KEGG: mmu04512
Nodo_NGN19	HB_NE_Maf/Rorb	Thbs1	Cd47	0.00123208	0	THBS1_CD47	Thbs1 - Cd47	THBS	ECM-Receptor	KEGG: mmu04512
Nodo_NGN17	HB_NE_Mecom/Zfhx3	Thbs1	Cd47	0.00130538	0	THBS1_CD47	Thbs1 - Cd47	THBS	ECM-Receptor	KEGG: mmu04512
Nodo_NGN19	HB_NE_Mecom/Zfhx3	Thbs1	Cd47	0.00290801	0	THBS1_CD47	Thbs1 - Cd47	THBS	ECM-Receptor	KEGG: mmu04512
Nodo_NGN17	HB_NE_Mylk/Lpar1	Thbs1	Cd47	0.000851701	0	THBS1_CD47	Thbs1 - Cd47	THBS	ECM-Receptor	KEGG: mmu04512
Nodo_NGN19	HB_NE_Mylk/Lpar1	Thbs1	Cd47	0.0018984	0	THBS1_CD47	Thbs1 - Cd47	THBS	ECM-Receptor	KEGG: mmu04512
Nodo_NGN17	HB_NE_Nfib/Zic2	Thbs1	Cd47	0.000770357	0	THBS1_CD47	Thbs1 - Cd47	THBS	ECM-Receptor	KEGG: mmu04512
Nodo_NGN19	HB_NE_Nfib/Zic2	Thbs1	Cd47	0.00171726	0	THBS1_CD47	Thbs1 - Cd47	THBS	ECM-Receptor	KEGG: mmu04512
Nodo_NGN17	HB_NE_Pde1a/Zeb2	Thbs1	Cd47	0.000666086	0	THBS1_CD47	Thbs1 - Cd47	THBS	ECM-Receptor	KEGG: mmu04512
Nodo_NGN19	HB_NE_Pde1a/Zeb2	Thbs1	Cd47	0.00148501	0	THBS1_CD47	Thbs1 - Cd47	THBS	ECM-Receptor	KEGG: mmu04512
Nodo_NGN17	HB_NE_Prdm16/Mecom	Thbs1	Cd47	0.00133386	0	THBS1_CD47	Thbs1 - Cd47	THBS	ECM-Receptor	KEGG: mmu04512
Nodo_NGN19	HB_NE_Prdm16/Mecom	Thbs1	Cd47	0.00297135	0	THBS1_CD47	Thbs1 - Cd47	THBS	ECM-Receptor	KEGG: mmu04512
Nodo_NGN17	HB_NE_Prkd1/Bcl11a	Thbs1	Cd47	0.00066042	0	THBS1_CD47	Thbs1 - Cd47	THBS	ECM-Receptor	KEGG: mmu04512
Nodo_NGN19	HB_NE_Prkd1/Bcl11a	Thbs1	Cd47	0.00147239	0	THBS1_CD47	Thbs1 - Cd47	THBS	ECM-Receptor	KEGG: mmu04512
Nodo_NGN17	HB_NE_Rab38/Sall3	Thbs1	Cd47	0.000646425	0	THBS1_CD47	Thbs1 - Cd47	THBS	ECM-Receptor	KEGG: mmu04512
Nodo_NGN19	HB_NE_Rab38/Sall3	Thbs1	Cd47	0.00144121	0	THBS1_CD47	Thbs1 - Cd47	THBS	ECM-Receptor	KEGG: mmu04512
Nodo_NGN17	HB_NE_Sall3/Cdh3	Thbs1	Cd47	0.00139445	0	THBS1_CD47	Thbs1 - Cd47	THBS	ECM-Receptor	KEGG: mmu04512
Nodo_NGN19	HB_NE_Sall3/Cdh3	Thbs1	Cd47	0.00310607	0	THBS1_CD47	Thbs1 - Cd47	THBS	ECM-Receptor	KEGG: mmu04512
Nodo_NGN17	HB_NE_Slc17a7/Col27a1	Thbs1	Cd47	0.00147995	0	THBS1_CD47	Thbs1 - Cd47	THBS	ECM-Receptor	KEGG: mmu04512
Nodo_NGN19	HB_NE_Slc17a7/Col27a1	Thbs1	Cd47	0.00329617	0	THBS1_CD47	Thbs1 - Cd47	THBS	ECM-Receptor	KEGG: mmu04512
Nodo_NGN17	HB_NE_Slc6a4/Tph2	Thbs1	Cd47	0.00224876	0	THBS1_CD47	Thbs1 - Cd47	THBS	ECM-Receptor	KEGG: mmu04512
Nodo_NGN19	HB_NE_Slc6a4/Tph2	Thbs1	Cd47	0.00500376	0	THBS1_CD47	Thbs1 - Cd47	THBS	ECM-Receptor	KEGG: mmu04512
Nodo_NGN17	HB_NE_Slc6a5/Syt2	Thbs1	Cd47	0.00121082	0	THBS1_CD47	Thbs1 - Cd47	THBS	ECM-Receptor	KEGG: mmu04512
Nodo_NGN19	HB_NE_Slc6a5/Syt2	Thbs1	Cd47	0.00269766	0	THBS1_CD47	Thbs1 - Cd47	THBS	ECM-Receptor	KEGG: mmu04512
Nodo_NGN17	HB_NE_Sox2ot/Cdh8	Thbs1	Cd47	0.000717656	0	THBS1_CD47	Thbs1 - Cd47	THBS	ECM-Receptor	KEGG: mmu04512
Nodo_NGN19	HB_NE_Sox2ot/Cdh8	Thbs1	Cd47	0.00159988	0	THBS1_CD47	Thbs1 - Cd47	THBS	ECM-Receptor	KEGG: mmu04512
Nodo_NGN17	HB_NE_Tac1/Dlk1	Thbs1	Cd47	0.000646914	0	THBS1_CD47	Thbs1 - Cd47	THBS	ECM-Receptor	KEGG: mmu04512
Nodo_NGN19	HB_NE_Tac1/Dlk1	Thbs1	Cd47	0.0014423	0	THBS1_CD47	Thbs1 - Cd47	THBS	ECM-Receptor	KEGG: mmu04512
Nodo_NGN17	HB_NE_Tbx20/Prph	Thbs1	Cd47	0.00124753	0	THBS1_CD47	Thbs1 - Cd47	THBS	ECM-Receptor	KEGG: mmu04512
Nodo_NGN19	HB_NE_Tbx20/Prph	Thbs1	Cd47	0.00277933	0	THBS1_CD47	Thbs1 - Cd47	THBS	ECM-Receptor	KEGG: mmu04512
Nodo_NGN17	HB_NE_Tfap2b/Olfr78	Thbs1	Cd47	0.000713924	0	THBS1_CD47	Thbs1 - Cd47	THBS	ECM-Receptor	KEGG: mmu04512
Nodo_NGN19	HB_NE_Tfap2b/Olfr78	Thbs1	Cd47	0.00159157	0	THBS1_CD47	Thbs1 - Cd47	THBS	ECM-Receptor	KEGG: mmu04512
Nodo_NGN10	HB_NE_Arhgap6/Ebf3	Agrn	Dag1	0.000727017	0	AGRN_DAG1	Agrn - Dag1	AGRN	ECM-Receptor	KEGG: mmu04512
Nodo_NGN21	HB_NE_Arhgap6/Ebf3	Agrn	Dag1	0.000688972	0	AGRN_DAG1	Agrn - Dag1	AGRN	ECM-Receptor	KEGG: mmu04512
Nodo_NGN10	HB_NE_Bnc2/Lama1	Agrn	Dag1	0.000650174	0	AGRN_DAG1	Agrn - Dag1	AGRN	ECM-Receptor	KEGG: mmu04512
Nodo_NGN21	HB_NE_Bnc2/Lama1	Agrn	Dag1	0.000616147	0	AGRN_DAG1	Agrn - Dag1	AGRN	ECM-Receptor	KEGG: mmu04512
Nodo_NGN10	HB_NE_Ccbe1/Pou6f2	Agrn	Dag1	0.00078472	0	AGRN_DAG1	Agrn - Dag1	AGRN	ECM-Receptor	KEGG: mmu04512
Nodo_NGN21	HB_NE_Ccbe1/Pou6f2	Agrn	Dag1	0.000743658	0	AGRN_DAG1	Agrn - Dag1	AGRN	ECM-Receptor	KEGG: mmu04512
Nodo_NGN10	HB_NE_Col23a1/Kcnmb2	Agrn	Dag1	0.00069741	0	AGRN_DAG1	Agrn - Dag1	AGRN	ECM-Receptor	KEGG: mmu04512
Nodo_NGN21	HB_NE_Col23a1/Kcnmb2	Agrn	Dag1	0.000660914	0	AGRN_DAG1	Agrn - Dag1	AGRN	ECM-Receptor	KEGG: mmu04512
Nodo_NGN10	HB_NE_Dach1/Grin2c	Agrn	Dag1	0.000663558	0	AGRN_DAG1	Agrn - Dag1	AGRN	ECM-Receptor	KEGG: mmu04512
Nodo_NGN21	HB_NE_Dach1/Grin2c	Agrn	Dag1	0.000628832	0	AGRN_DAG1	Agrn - Dag1	AGRN	ECM-Receptor	KEGG: mmu04512
Nodo_NGN10	HB_NE_Ddc/Dbh	Agrn	Dag1	0.000633137	0	AGRN_DAG1	Agrn - Dag1	AGRN	ECM-Receptor	KEGG: mmu04512
Nodo_NGN21	HB_NE_Ddc/Dbh	Agrn	Dag1	0.000600001	0	AGRN_DAG1	Agrn - Dag1	AGRN	ECM-Receptor	KEGG: mmu04512
Nodo_NGN10	HB_NE_Ddc/Sctr	Agrn	Dag1	0.00064059	0	AGRN_DAG1	Agrn - Dag1	AGRN	ECM-Receptor	KEGG: mmu04512
Nodo_NGN21	HB_NE_Ddc/Sctr	Agrn	Dag1	0.000607065	0	AGRN_DAG1	Agrn - Dag1	AGRN	ECM-Receptor	KEGG: mmu04512
Nodo_NGN10	HB_NE_Ebf2/Atp10a	Agrn	Dag1	0.00055333	0	AGRN_DAG1	Agrn - Dag1	AGRN	ECM-Receptor	KEGG: mmu04512
Nodo_NGN21	HB_NE_Ebf2/Atp10a	Agrn	Dag1	0.00052437	0	AGRN_DAG1	Agrn - Dag1	AGRN	ECM-Receptor	KEGG: mmu04512
Nodo_NGN10	HB_NE_Ebf2/Fbxl7	Agrn	Dag1	0.000653869	0	AGRN_DAG1	Agrn - Dag1	AGRN	ECM-Receptor	KEGG: mmu04512
Nodo_NGN21	HB_NE_Ebf2/Fbxl7	Agrn	Dag1	0.00061965	0	AGRN_DAG1	Agrn - Dag1	AGRN	ECM-Receptor	KEGG: mmu04512
Nodo_NGN10	HB_NE_Gal/Dkk2	Agrn	Dag1	0.000742157	0	AGRN_DAG1	Agrn - Dag1	AGRN	ECM-Receptor	KEGG: mmu04512
Nodo_NGN21	HB_NE_Gal/Dkk2	Agrn	Dag1	0.000703321	0	AGRN_DAG1	Agrn - Dag1	AGRN	ECM-Receptor	KEGG: mmu04512
Nodo_NGN10	HB_NE_Gcg/Prlr	Agrn	Dag1	0.000651227	0	AGRN_DAG1	Agrn - Dag1	AGRN	ECM-Receptor	KEGG: mmu04512
Nodo_NGN21	HB_NE_Gcg/Prlr	Agrn	Dag1	0.000617146	0	AGRN_DAG1	Agrn - Dag1	AGRN	ECM-Receptor	KEGG: mmu04512
Nodo_NGN10	HB_NE_Grin2c/Osbpl3	Agrn	Dag1	0.000561553	0	AGRN_DAG1	Agrn - Dag1	AGRN	ECM-Receptor	KEGG: mmu04512
Nodo_NGN21	HB_NE_Grin2c/Osbpl3	Agrn	Dag1	0.000532162	0	AGRN_DAG1	Agrn - Dag1	AGRN	ECM-Receptor	KEGG: mmu04512
Nodo_NGN10	HB_NE_Hmcn2/Mybpc1	Agrn	Dag1	0.000450662	0.04	AGRN_DAG1	Agrn - Dag1	AGRN	ECM-Receptor	KEGG: mmu04512
Nodo_NGN10	HB_NE_Lhx2/Lhx9	Agrn	Dag1	0.000639173	0	AGRN_DAG1	Agrn - Dag1	AGRN	ECM-Receptor	KEGG: mmu04512
Nodo_NGN21	HB_NE_Lhx2/Lhx9	Agrn	Dag1	0.000605722	0	AGRN_DAG1	Agrn - Dag1	AGRN	ECM-Receptor	KEGG: mmu04512
Nodo_NGN10	HB_NE_Maf/Rorb	Agrn	Dag1	0.000669708	0	AGRN_DAG1	Agrn - Dag1	AGRN	ECM-Receptor	KEGG: mmu04512
Nodo_NGN21	HB_NE_Maf/Rorb	Agrn	Dag1	0.00063466	0	AGRN_DAG1	Agrn - Dag1	AGRN	ECM-Receptor	KEGG: mmu04512
Nodo_NGN10	HB_NE_Mecom/Zfhx3	Agrn	Dag1	0.000663842	0	AGRN_DAG1	Agrn - Dag1	AGRN	ECM-Receptor	KEGG: mmu04512
Nodo_NGN21	HB_NE_Mecom/Zfhx3	Agrn	Dag1	0.000629101	0	AGRN_DAG1	Agrn - Dag1	AGRN	ECM-Receptor	KEGG: mmu04512
Nodo_NGN10	HB_NE_Mylk/Lpar1	Agrn	Dag1	0.00059158	0	AGRN_DAG1	Agrn - Dag1	AGRN	ECM-Receptor	KEGG: mmu04512
Nodo_NGN21	HB_NE_Mylk/Lpar1	Agrn	Dag1	0.000560619	0	AGRN_DAG1	Agrn - Dag1	AGRN	ECM-Receptor	KEGG: mmu04512
Nodo_NGN10	HB_NE_Nfib/Zic2	Agrn	Dag1	0.000841365	0	AGRN_DAG1	Agrn - Dag1	AGRN	ECM-Receptor	KEGG: mmu04512
Nodo_NGN21	HB_NE_Nfib/Zic2	Agrn	Dag1	0.000797341	0	AGRN_DAG1	Agrn - Dag1	AGRN	ECM-Receptor	KEGG: mmu04512
Nodo_NGN10	HB_NE_Pde1a/Zeb2	Agrn	Dag1	0.000729639	0	AGRN_DAG1	Agrn - Dag1	AGRN	ECM-Receptor	KEGG: mmu04512
Nodo_NGN21	HB_NE_Pde1a/Zeb2	Agrn	Dag1	0.000691457	0	AGRN_DAG1	Agrn - Dag1	AGRN	ECM-Receptor	KEGG: mmu04512
Nodo_NGN10	HB_NE_Prdm16/Mecom	Agrn	Dag1	0.000603042	0	AGRN_DAG1	Agrn - Dag1	AGRN	ECM-Receptor	KEGG: mmu04512
Nodo_NGN21	HB_NE_Prdm16/Mecom	Agrn	Dag1	0.000571481	0	AGRN_DAG1	Agrn - Dag1	AGRN	ECM-Receptor	KEGG: mmu04512
Nodo_NGN10	HB_NE_Prkd1/Bcl11a	Agrn	Dag1	0.000723401	0	AGRN_DAG1	Agrn - Dag1	AGRN	ECM-Receptor	KEGG: mmu04512
Nodo_NGN21	HB_NE_Prkd1/Bcl11a	Agrn	Dag1	0.000685545	0	AGRN_DAG1	Agrn - Dag1	AGRN	ECM-Receptor	KEGG: mmu04512
Nodo_NGN10	HB_NE_Rab38/Sall3	Agrn	Dag1	0.00071683	0	AGRN_DAG1	Agrn - Dag1	AGRN	ECM-Receptor	KEGG: mmu04512
Nodo_NGN21	HB_NE_Rab38/Sall3	Agrn	Dag1	0.000679318	0	AGRN_DAG1	Agrn - Dag1	AGRN	ECM-Receptor	KEGG: mmu04512
Nodo_NGN10	HB_NE_Sall3/Cdh3	Agrn	Dag1	0.000605117	0	AGRN_DAG1	Agrn - Dag1	AGRN	ECM-Receptor	KEGG: mmu04512
Nodo_NGN21	HB_NE_Sall3/Cdh3	Agrn	Dag1	0.000573447	0	AGRN_DAG1	Agrn - Dag1	AGRN	ECM-Receptor	KEGG: mmu04512
Nodo_NGN10	HB_NE_Slc17a7/Col27a1	Agrn	Dag1	0.00129076	0	AGRN_DAG1	Agrn - Dag1	AGRN	ECM-Receptor	KEGG: mmu04512
Nodo_NGN19	HB_NE_Slc17a7/Col27a1	Agrn	Dag1	0.000547667	0	AGRN_DAG1	Agrn - Dag1	AGRN	ECM-Receptor	KEGG: mmu04512
Nodo_NGN21	HB_NE_Slc17a7/Col27a1	Agrn	Dag1	0.00122325	0	AGRN_DAG1	Agrn - Dag1	AGRN	ECM-Receptor	KEGG: mmu04512
Nodo_NGN10	HB_NE_Slc6a4/Tph2	Agrn	Dag1	0.00152235	0	AGRN_DAG1	Agrn - Dag1	AGRN	ECM-Receptor	KEGG: mmu04512
Nodo_NGN19	HB_NE_Slc6a4/Tph2	Agrn	Dag1	0.000646018	0.03	AGRN_DAG1	Agrn - Dag1	AGRN	ECM-Receptor	KEGG: mmu04512
Nodo_NGN21	HB_NE_Slc6a4/Tph2	Agrn	Dag1	0.00144275	0	AGRN_DAG1	Agrn - Dag1	AGRN	ECM-Receptor	KEGG: mmu04512
Nodo_NGN10	HB_NE_Slc6a5/Syt2	Agrn	Dag1	0.00123525	0	AGRN_DAG1	Agrn - Dag1	AGRN	ECM-Receptor	KEGG: mmu04512
Nodo_NGN19	HB_NE_Slc6a5/Syt2	Agrn	Dag1	0.0005241	0.01	AGRN_DAG1	Agrn - Dag1	AGRN	ECM-Receptor	KEGG: mmu04512
Nodo_NGN21	HB_NE_Slc6a5/Syt2	Agrn	Dag1	0.00117064	0	AGRN_DAG1	Agrn - Dag1	AGRN	ECM-Receptor	KEGG: mmu04512
Nodo_NGN10	HB_NE_Sox2ot/Cdh8	Agrn	Dag1	0.00066737	0	AGRN_DAG1	Agrn - Dag1	AGRN	ECM-Receptor	KEGG: mmu04512
Nodo_NGN21	HB_NE_Sox2ot/Cdh8	Agrn	Dag1	0.000632444	0	AGRN_DAG1	Agrn - Dag1	AGRN	ECM-Receptor	KEGG: mmu04512
Nodo_NGN10	HB_NE_Tac1/Dlk1	Agrn	Dag1	0.000742575	0	AGRN_DAG1	Agrn - Dag1	AGRN	ECM-Receptor	KEGG: mmu04512
Nodo_NGN21	HB_NE_Tac1/Dlk1	Agrn	Dag1	0.000703717	0	AGRN_DAG1	Agrn - Dag1	AGRN	ECM-Receptor	KEGG: mmu04512
Nodo_NGN10	HB_NE_Tbx20/Prph	Agrn	Dag1	0.00124591	0	AGRN_DAG1	Agrn - Dag1	AGRN	ECM-Receptor	KEGG: mmu04512
Nodo_NGN19	HB_NE_Tbx20/Prph	Agrn	Dag1	0.000528623	0.01	AGRN_DAG1	Agrn - Dag1	AGRN	ECM-Receptor	KEGG: mmu04512
Nodo_NGN21	HB_NE_Tbx20/Prph	Agrn	Dag1	0.00118074	0	AGRN_DAG1	Agrn - Dag1	AGRN	ECM-Receptor	KEGG: mmu04512
Nodo_NGN10	HB_NE_Tfap2b/Olfr78	Agrn	Dag1	0.000765344	0	AGRN_DAG1	Agrn - Dag1	AGRN	ECM-Receptor	KEGG: mmu04512
Nodo_NGN21	HB_NE_Tfap2b/Olfr78	Agrn	Dag1	0.000725295	0	AGRN_DAG1	Agrn - Dag1	AGRN	ECM-Receptor	KEGG: mmu04512
Nodo_NGN21	HB_NE_Arhgap6/Ebf3	Lama4	Dag1	0.000301501	0	LAMA4_DAG1	Lama4 - Dag1	LAMININ	ECM-Receptor	KEGG: mmu04512
Nodo_NGN21	HB_NE_Bnc2/Lama1	Lama4	Dag1	0.000269621	0	LAMA4_DAG1	Lama4 - Dag1	LAMININ	ECM-Receptor	KEGG: mmu04512
Nodo_NGN21	HB_NE_Ccbe1/Pou6f2	Lama4	Dag1	0.000325442	0	LAMA4_DAG1	Lama4 - Dag1	LAMININ	ECM-Receptor	KEGG: mmu04512
Nodo_NGN21	HB_NE_Col23a1/Kcnmb2	Lama4	Dag1	0.000289218	0	LAMA4_DAG1	Lama4 - Dag1	LAMININ	ECM-Receptor	KEGG: mmu04512
Nodo_NGN21	HB_NE_Dach1/Grin2c	Lama4	Dag1	0.000275174	0	LAMA4_DAG1	Lama4 - Dag1	LAMININ	ECM-Receptor	KEGG: mmu04512
Nodo_NGN21	HB_NE_Ddc/Dbh	Lama4	Dag1	0.000262554	0	LAMA4_DAG1	Lama4 - Dag1	LAMININ	ECM-Receptor	KEGG: mmu04512
Nodo_NGN21	HB_NE_Ddc/Sctr	Lama4	Dag1	0.000265646	0	LAMA4_DAG1	Lama4 - Dag1	LAMININ	ECM-Receptor	KEGG: mmu04512
Nodo_NGN21	HB_NE_Ebf2/Atp10a	Lama4	Dag1	0.000229448	0	LAMA4_DAG1	Lama4 - Dag1	LAMININ	ECM-Receptor	KEGG: mmu04512
Nodo_NGN21	HB_NE_Ebf2/Fbxl7	Lama4	Dag1	0.000271155	0	LAMA4_DAG1	Lama4 - Dag1	LAMININ	ECM-Receptor	KEGG: mmu04512
Nodo_NGN21	HB_NE_Gal/Dkk2	Lama4	Dag1	0.000307783	0	LAMA4_DAG1	Lama4 - Dag1	LAMININ	ECM-Receptor	KEGG: mmu04512
Nodo_NGN21	HB_NE_Gcg/Prlr	Lama4	Dag1	0.000270059	0	LAMA4_DAG1	Lama4 - Dag1	LAMININ	ECM-Receptor	KEGG: mmu04512
Nodo_NGN21	HB_NE_Grin2c/Osbpl3	Lama4	Dag1	0.000232859	0	LAMA4_DAG1	Lama4 - Dag1	LAMININ	ECM-Receptor	KEGG: mmu04512
Nodo_NGN21	HB_NE_Hmcn2/Mybpc1	Lama4	Dag1	0.000186864	0	LAMA4_DAG1	Lama4 - Dag1	LAMININ	ECM-Receptor	KEGG: mmu04512
Nodo_NGN21	HB_NE_Lhx2/Lhx9	Lama4	Dag1	0.000265058	0	LAMA4_DAG1	Lama4 - Dag1	LAMININ	ECM-Receptor	KEGG: mmu04512
Nodo_NGN21	HB_NE_Maf/Rorb	Lama4	Dag1	0.000277725	0	LAMA4_DAG1	Lama4 - Dag1	LAMININ	ECM-Receptor	KEGG: mmu04512
Nodo_NGN21	HB_NE_Mecom/Zfhx3	Lama4	Dag1	0.000275292	0	LAMA4_DAG1	Lama4 - Dag1	LAMININ	ECM-Receptor	KEGG: mmu04512
Nodo_NGN21	HB_NE_Mylk/Lpar1	Lama4	Dag1	0.000245315	0	LAMA4_DAG1	Lama4 - Dag1	LAMININ	ECM-Receptor	KEGG: mmu04512
Nodo_NGN21	HB_NE_Nfib/Zic2	Lama4	Dag1	0.000348946	0	LAMA4_DAG1	Lama4 - Dag1	LAMININ	ECM-Receptor	KEGG: mmu04512
Nodo_NGN21	HB_NE_Pde1a/Zeb2	Lama4	Dag1	0.000302589	0	LAMA4_DAG1	Lama4 - Dag1	LAMININ	ECM-Receptor	KEGG: mmu04512
Nodo_NGN21	HB_NE_Prdm16/Mecom	Lama4	Dag1	0.000250069	0	LAMA4_DAG1	Lama4 - Dag1	LAMININ	ECM-Receptor	KEGG: mmu04512
Nodo_NGN21	HB_NE_Prkd1/Bcl11a	Lama4	Dag1	0.000300001	0	LAMA4_DAG1	Lama4 - Dag1	LAMININ	ECM-Receptor	KEGG: mmu04512
Nodo_NGN21	HB_NE_Rab38/Sall3	Lama4	Dag1	0.000297275	0	LAMA4_DAG1	Lama4 - Dag1	LAMININ	ECM-Receptor	KEGG: mmu04512
Nodo_NGN21	HB_NE_Sall3/Cdh3	Lama4	Dag1	0.00025093	0	LAMA4_DAG1	Lama4 - Dag1	LAMININ	ECM-Receptor	KEGG: mmu04512
Nodo_NGN21	HB_NE_Slc17a7/Col27a1	Lama4	Dag1	0.000535467	0	LAMA4_DAG1	Lama4 - Dag1	LAMININ	ECM-Receptor	KEGG: mmu04512
Nodo_NGN21	HB_NE_Slc6a4/Tph2	Lama4	Dag1	0.000631629	0	LAMA4_DAG1	Lama4 - Dag1	LAMININ	ECM-Receptor	KEGG: mmu04512
Nodo_NGN21	HB_NE_Slc6a5/Syt2	Lama4	Dag1	0.000512425	0	LAMA4_DAG1	Lama4 - Dag1	LAMININ	ECM-Receptor	KEGG: mmu04512
Nodo_NGN21	HB_NE_Sox2ot/Cdh8	Lama4	Dag1	0.000276755	0	LAMA4_DAG1	Lama4 - Dag1	LAMININ	ECM-Receptor	KEGG: mmu04512
Nodo_NGN21	HB_NE_Tac1/Dlk1	Lama4	Dag1	0.000307956	0	LAMA4_DAG1	Lama4 - Dag1	LAMININ	ECM-Receptor	KEGG: mmu04512
Nodo_NGN21	HB_NE_Tbx20/Prph	Lama4	Dag1	0.000516847	0	LAMA4_DAG1	Lama4 - Dag1	LAMININ	ECM-Receptor	KEGG: mmu04512
Nodo_NGN21	HB_NE_Tfap2b/Olfr78	Lama4	Dag1	0.000317403	0	LAMA4_DAG1	Lama4 - Dag1	LAMININ	ECM-Receptor	KEGG: mmu04512
Nodo_NGN16	HB_NE_Arhgap6/Ebf3	Lamc1	Dag1	0.000472536	0	LAMC1_DAG1	Lamc1 - Dag1	LAMININ	ECM-Receptor	KEGG: mmu04512
Nodo_NGN19	HB_NE_Arhgap6/Ebf3	Lamc1	Dag1	0.000284092	0	LAMC1_DAG1	Lamc1 - Dag1	LAMININ	ECM-Receptor	KEGG: mmu04512
Nodo_NGN16	HB_NE_Bnc2/Lama1	Lamc1	Dag1	0.000422579	0	LAMC1_DAG1	Lamc1 - Dag1	LAMININ	ECM-Receptor	KEGG: mmu04512
Nodo_NGN19	HB_NE_Bnc2/Lama1	Lamc1	Dag1	0.000254053	0	LAMC1_DAG1	Lamc1 - Dag1	LAMININ	ECM-Receptor	KEGG: mmu04512
Nodo_NGN16	HB_NE_Ccbe1/Pou6f2	Lamc1	Dag1	0.000510051	0	LAMC1_DAG1	Lamc1 - Dag1	LAMININ	ECM-Receptor	KEGG: mmu04512
Nodo_NGN19	HB_NE_Ccbe1/Pou6f2	Lamc1	Dag1	0.000306651	0	LAMC1_DAG1	Lamc1 - Dag1	LAMININ	ECM-Receptor	KEGG: mmu04512
Nodo_NGN16	HB_NE_Col23a1/Kcnmb2	Lamc1	Dag1	0.000453288	0	LAMC1_DAG1	Lamc1 - Dag1	LAMININ	ECM-Receptor	KEGG: mmu04512
Nodo_NGN19	HB_NE_Col23a1/Kcnmb2	Lamc1	Dag1	0.000272518	0	LAMC1_DAG1	Lamc1 - Dag1	LAMININ	ECM-Receptor	KEGG: mmu04512
Nodo_NGN16	HB_NE_Dach1/Grin2c	Lamc1	Dag1	0.00043128	0	LAMC1_DAG1	Lamc1 - Dag1	LAMININ	ECM-Receptor	KEGG: mmu04512
Nodo_NGN19	HB_NE_Dach1/Grin2c	Lamc1	Dag1	0.000259285	0	LAMC1_DAG1	Lamc1 - Dag1	LAMININ	ECM-Receptor	KEGG: mmu04512
Nodo_NGN16	HB_NE_Ddc/Dbh	Lamc1	Dag1	0.000411503	0	LAMC1_DAG1	Lamc1 - Dag1	LAMININ	ECM-Receptor	KEGG: mmu04512
Nodo_NGN19	HB_NE_Ddc/Dbh	Lamc1	Dag1	0.000247393	0	LAMC1_DAG1	Lamc1 - Dag1	LAMININ	ECM-Receptor	KEGG: mmu04512
Nodo_NGN16	HB_NE_Ddc/Sctr	Lamc1	Dag1	0.000416349	0	LAMC1_DAG1	Lamc1 - Dag1	LAMININ	ECM-Receptor	KEGG: mmu04512
Nodo_NGN19	HB_NE_Ddc/Sctr	Lamc1	Dag1	0.000250306	0	LAMC1_DAG1	Lamc1 - Dag1	LAMININ	ECM-Receptor	KEGG: mmu04512
Nodo_NGN16	HB_NE_Ebf2/Atp10a	Lamc1	Dag1	0.000359624	0	LAMC1_DAG1	Lamc1 - Dag1	LAMININ	ECM-Receptor	KEGG: mmu04512
Nodo_NGN19	HB_NE_Ebf2/Atp10a	Lamc1	Dag1	0.000216199	0	LAMC1_DAG1	Lamc1 - Dag1	LAMININ	ECM-Receptor	KEGG: mmu04512
Nodo_NGN16	HB_NE_Ebf2/Fbxl7	Lamc1	Dag1	0.000424982	0	LAMC1_DAG1	Lamc1 - Dag1	LAMININ	ECM-Receptor	KEGG: mmu04512
Nodo_NGN19	HB_NE_Ebf2/Fbxl7	Lamc1	Dag1	0.000255497	0	LAMC1_DAG1	Lamc1 - Dag1	LAMININ	ECM-Receptor	KEGG: mmu04512
Nodo_NGN16	HB_NE_Gal/Dkk2	Lamc1	Dag1	0.000482379	0	LAMC1_DAG1	Lamc1 - Dag1	LAMININ	ECM-Receptor	KEGG: mmu04512
Nodo_NGN19	HB_NE_Gal/Dkk2	Lamc1	Dag1	0.000290011	0	LAMC1_DAG1	Lamc1 - Dag1	LAMININ	ECM-Receptor	KEGG: mmu04512
Nodo_NGN16	HB_NE_Gcg/Prlr	Lamc1	Dag1	0.000423264	0	LAMC1_DAG1	Lamc1 - Dag1	LAMININ	ECM-Receptor	KEGG: mmu04512
Nodo_NGN19	HB_NE_Gcg/Prlr	Lamc1	Dag1	0.000254465	0	LAMC1_DAG1	Lamc1 - Dag1	LAMININ	ECM-Receptor	KEGG: mmu04512
Nodo_NGN16	HB_NE_Grin2c/Osbpl3	Lamc1	Dag1	0.000364969	0	LAMC1_DAG1	Lamc1 - Dag1	LAMININ	ECM-Receptor	KEGG: mmu04512
Nodo_NGN19	HB_NE_Grin2c/Osbpl3	Lamc1	Dag1	0.000219413	0	LAMC1_DAG1	Lamc1 - Dag1	LAMININ	ECM-Receptor	KEGG: mmu04512
Nodo_NGN16	HB_NE_Hmcn2/Mybpc1	Lamc1	Dag1	0.000292887	0	LAMC1_DAG1	Lamc1 - Dag1	LAMININ	ECM-Receptor	KEGG: mmu04512
Nodo_NGN19	HB_NE_Hmcn2/Mybpc1	Lamc1	Dag1	0.000176073	0	LAMC1_DAG1	Lamc1 - Dag1	LAMININ	ECM-Receptor	KEGG: mmu04512
Nodo_NGN16	HB_NE_Lhx2/Lhx9	Lamc1	Dag1	0.000415428	0	LAMC1_DAG1	Lamc1 - Dag1	LAMININ	ECM-Receptor	KEGG: mmu04512
Nodo_NGN19	HB_NE_Lhx2/Lhx9	Lamc1	Dag1	0.000249753	0	LAMC1_DAG1	Lamc1 - Dag1	LAMININ	ECM-Receptor	KEGG: mmu04512
Nodo_NGN16	HB_NE_Maf/Rorb	Lamc1	Dag1	0.000435278	0	LAMC1_DAG1	Lamc1 - Dag1	LAMININ	ECM-Receptor	KEGG: mmu04512
Nodo_NGN19	HB_NE_Maf/Rorb	Lamc1	Dag1	0.000261689	0	LAMC1_DAG1	Lamc1 - Dag1	LAMININ	ECM-Receptor	KEGG: mmu04512
Nodo_NGN16	HB_NE_Mecom/Zfhx3	Lamc1	Dag1	0.000431465	0	LAMC1_DAG1	Lamc1 - Dag1	LAMININ	ECM-Receptor	KEGG: mmu04512
Nodo_NGN19	HB_NE_Mecom/Zfhx3	Lamc1	Dag1	0.000259396	0	LAMC1_DAG1	Lamc1 - Dag1	LAMININ	ECM-Receptor	KEGG: mmu04512
Nodo_NGN16	HB_NE_Mylk/Lpar1	Lamc1	Dag1	0.000384488	0	LAMC1_DAG1	Lamc1 - Dag1	LAMININ	ECM-Receptor	KEGG: mmu04512
Nodo_NGN19	HB_NE_Mylk/Lpar1	Lamc1	Dag1	0.000231149	0	LAMC1_DAG1	Lamc1 - Dag1	LAMININ	ECM-Receptor	KEGG: mmu04512
Nodo_NGN16	HB_NE_Nfib/Zic2	Lamc1	Dag1	0.00054688	0	LAMC1_DAG1	Lamc1 - Dag1	LAMININ	ECM-Receptor	KEGG: mmu04512
Nodo_NGN19	HB_NE_Nfib/Zic2	Lamc1	Dag1	0.000328798	0	LAMC1_DAG1	Lamc1 - Dag1	LAMININ	ECM-Receptor	KEGG: mmu04512
Nodo_NGN16	HB_NE_Pde1a/Zeb2	Lamc1	Dag1	0.000474241	0	LAMC1_DAG1	Lamc1 - Dag1	LAMININ	ECM-Receptor	KEGG: mmu04512
Nodo_NGN19	HB_NE_Pde1a/Zeb2	Lamc1	Dag1	0.000285117	0	LAMC1_DAG1	Lamc1 - Dag1	LAMININ	ECM-Receptor	KEGG: mmu04512
Nodo_NGN16	HB_NE_Prdm16/Mecom	Lamc1	Dag1	0.00039194	0	LAMC1_DAG1	Lamc1 - Dag1	LAMININ	ECM-Receptor	KEGG: mmu04512
Nodo_NGN19	HB_NE_Prdm16/Mecom	Lamc1	Dag1	0.000235629	0	LAMC1_DAG1	Lamc1 - Dag1	LAMININ	ECM-Receptor	KEGG: mmu04512
Nodo_NGN16	HB_NE_Prkd1/Bcl11a	Lamc1	Dag1	0.000470185	0	LAMC1_DAG1	Lamc1 - Dag1	LAMININ	ECM-Receptor	KEGG: mmu04512
Nodo_NGN19	HB_NE_Prkd1/Bcl11a	Lamc1	Dag1	0.000282679	0	LAMC1_DAG1	Lamc1 - Dag1	LAMININ	ECM-Receptor	KEGG: mmu04512
Nodo_NGN16	HB_NE_Rab38/Sall3	Lamc1	Dag1	0.000465913	0	LAMC1_DAG1	Lamc1 - Dag1	LAMININ	ECM-Receptor	KEGG: mmu04512
Nodo_NGN19	HB_NE_Rab38/Sall3	Lamc1	Dag1	0.00028011	0	LAMC1_DAG1	Lamc1 - Dag1	LAMININ	ECM-Receptor	KEGG: mmu04512
Nodo_NGN16	HB_NE_Sall3/Cdh3	Lamc1	Dag1	0.000393288	0	LAMC1_DAG1	Lamc1 - Dag1	LAMININ	ECM-Receptor	KEGG: mmu04512
Nodo_NGN19	HB_NE_Sall3/Cdh3	Lamc1	Dag1	0.00023644	0	LAMC1_DAG1	Lamc1 - Dag1	LAMININ	ECM-Receptor	KEGG: mmu04512
Nodo_NGN16	HB_NE_Slc17a7/Col27a1	Lamc1	Dag1	0.000839114	0	LAMC1_DAG1	Lamc1 - Dag1	LAMININ	ECM-Receptor	KEGG: mmu04512
Nodo_NGN19	HB_NE_Slc17a7/Col27a1	Lamc1	Dag1	0.000504556	0	LAMC1_DAG1	Lamc1 - Dag1	LAMININ	ECM-Receptor	KEGG: mmu04512
Nodo_NGN16	HB_NE_Slc6a4/Tph2	Lamc1	Dag1	0.000989752	0	LAMC1_DAG1	Lamc1 - Dag1	LAMININ	ECM-Receptor	KEGG: mmu04512
Nodo_NGN19	HB_NE_Slc6a4/Tph2	Lamc1	Dag1	0.000595169	0	LAMC1_DAG1	Lamc1 - Dag1	LAMININ	ECM-Receptor	KEGG: mmu04512
Nodo_NGN16	HB_NE_Slc6a5/Syt2	Lamc1	Dag1	0.000803016	0	LAMC1_DAG1	Lamc1 - Dag1	LAMININ	ECM-Receptor	KEGG: mmu04512
Nodo_NGN19	HB_NE_Slc6a5/Syt2	Lamc1	Dag1	0.000482843	0	LAMC1_DAG1	Lamc1 - Dag1	LAMININ	ECM-Receptor	KEGG: mmu04512
Nodo_NGN16	HB_NE_Sox2ot/Cdh8	Lamc1	Dag1	0.000433758	0	LAMC1_DAG1	Lamc1 - Dag1	LAMININ	ECM-Receptor	KEGG: mmu04512
Nodo_NGN19	HB_NE_Sox2ot/Cdh8	Lamc1	Dag1	0.000260775	0	LAMC1_DAG1	Lamc1 - Dag1	LAMININ	ECM-Receptor	KEGG: mmu04512
Nodo_NGN16	HB_NE_Tac1/Dlk1	Lamc1	Dag1	0.000482651	0	LAMC1_DAG1	Lamc1 - Dag1	LAMININ	ECM-Receptor	KEGG: mmu04512
Nodo_NGN19	HB_NE_Tac1/Dlk1	Lamc1	Dag1	0.000290175	0	LAMC1_DAG1	Lamc1 - Dag1	LAMININ	ECM-Receptor	KEGG: mmu04512
Nodo_NGN16	HB_NE_Tbx20/Prph	Lamc1	Dag1	0.000809943	0	LAMC1_DAG1	Lamc1 - Dag1	LAMININ	ECM-Receptor	KEGG: mmu04512
Nodo_NGN19	HB_NE_Tbx20/Prph	Lamc1	Dag1	0.00048701	0	LAMC1_DAG1	Lamc1 - Dag1	LAMININ	ECM-Receptor	KEGG: mmu04512
Nodo_NGN16	HB_NE_Tfap2b/Olfr78	Lamc1	Dag1	0.000497454	0	LAMC1_DAG1	Lamc1 - Dag1	LAMININ	ECM-Receptor	KEGG: mmu04512
Nodo_NGN19	HB_NE_Tfap2b/Olfr78	Lamc1	Dag1	0.000299076	0	LAMC1_DAG1	Lamc1 - Dag1	LAMININ	ECM-Receptor	KEGG: mmu04512
Nodo_NGN17	HB_NE_Arhgap6/Ebf3	Lamc2	Dag1	0.000392929	0	LAMC2_DAG1	Lamc2 - Dag1	LAMININ	ECM-Receptor	KEGG: mmu04512
Nodo_NGN17	HB_NE_Bnc2/Lama1	Lamc2	Dag1	0.000351385	0	LAMC2_DAG1	Lamc2 - Dag1	LAMININ	ECM-Receptor	KEGG: mmu04512
Nodo_NGN17	HB_NE_Ccbe1/Pou6f2	Lamc2	Dag1	0.000424127	0	LAMC2_DAG1	Lamc2 - Dag1	LAMININ	ECM-Receptor	KEGG: mmu04512
Nodo_NGN17	HB_NE_Col23a1/Kcnmb2	Lamc2	Dag1	0.000376923	0	LAMC2_DAG1	Lamc2 - Dag1	LAMININ	ECM-Receptor	KEGG: mmu04512
Nodo_NGN17	HB_NE_Dach1/Grin2c	Lamc2	Dag1	0.000358621	0	LAMC2_DAG1	Lamc2 - Dag1	LAMININ	ECM-Receptor	KEGG: mmu04512
Nodo_NGN17	HB_NE_Ddc/Dbh	Lamc2	Dag1	0.000342175	0	LAMC2_DAG1	Lamc2 - Dag1	LAMININ	ECM-Receptor	KEGG: mmu04512
Nodo_NGN17	HB_NE_Ddc/Sctr	Lamc2	Dag1	0.000346205	0	LAMC2_DAG1	Lamc2 - Dag1	LAMININ	ECM-Receptor	KEGG: mmu04512
Nodo_NGN17	HB_NE_Ebf2/Atp10a	Lamc2	Dag1	0.000299033	0	LAMC2_DAG1	Lamc2 - Dag1	LAMININ	ECM-Receptor	KEGG: mmu04512
Nodo_NGN17	HB_NE_Ebf2/Fbxl7	Lamc2	Dag1	0.000353384	0	LAMC2_DAG1	Lamc2 - Dag1	LAMININ	ECM-Receptor	KEGG: mmu04512
Nodo_NGN17	HB_NE_Gal/Dkk2	Lamc2	Dag1	0.000401115	0	LAMC2_DAG1	Lamc2 - Dag1	LAMININ	ECM-Receptor	KEGG: mmu04512
Nodo_NGN17	HB_NE_Gcg/Prlr	Lamc2	Dag1	0.000351955	0	LAMC2_DAG1	Lamc2 - Dag1	LAMININ	ECM-Receptor	KEGG: mmu04512
Nodo_NGN17	HB_NE_Grin2c/Osbpl3	Lamc2	Dag1	0.000303478	0	LAMC2_DAG1	Lamc2 - Dag1	LAMININ	ECM-Receptor	KEGG: mmu04512
Nodo_NGN17	HB_NE_Hmcn2/Mybpc1	Lamc2	Dag1	0.000243538	0	LAMC2_DAG1	Lamc2 - Dag1	LAMININ	ECM-Receptor	KEGG: mmu04512
Nodo_NGN17	HB_NE_Lhx2/Lhx9	Lamc2	Dag1	0.000345439	0	LAMC2_DAG1	Lamc2 - Dag1	LAMININ	ECM-Receptor	KEGG: mmu04512
Nodo_NGN17	HB_NE_Maf/Rorb	Lamc2	Dag1	0.000361946	0	LAMC2_DAG1	Lamc2 - Dag1	LAMININ	ECM-Receptor	KEGG: mmu04512
Nodo_NGN17	HB_NE_Mecom/Zfhx3	Lamc2	Dag1	0.000358775	0	LAMC2_DAG1	Lamc2 - Dag1	LAMININ	ECM-Receptor	KEGG: mmu04512
Nodo_NGN17	HB_NE_Mylk/Lpar1	Lamc2	Dag1	0.00031971	0	LAMC2_DAG1	Lamc2 - Dag1	LAMININ	ECM-Receptor	KEGG: mmu04512
Nodo_NGN17	HB_NE_Nfib/Zic2	Lamc2	Dag1	0.000454755	0	LAMC2_DAG1	Lamc2 - Dag1	LAMININ	ECM-Receptor	KEGG: mmu04512
Nodo_NGN17	HB_NE_Pde1a/Zeb2	Lamc2	Dag1	0.000394347	0	LAMC2_DAG1	Lamc2 - Dag1	LAMININ	ECM-Receptor	KEGG: mmu04512
Nodo_NGN17	HB_NE_Prdm16/Mecom	Lamc2	Dag1	0.000325906	0	LAMC2_DAG1	Lamc2 - Dag1	LAMININ	ECM-Receptor	KEGG: mmu04512
Nodo_NGN17	HB_NE_Prkd1/Bcl11a	Lamc2	Dag1	0.000390974	0	LAMC2_DAG1	Lamc2 - Dag1	LAMININ	ECM-Receptor	KEGG: mmu04512
Nodo_NGN17	HB_NE_Rab38/Sall3	Lamc2	Dag1	0.000387422	0	LAMC2_DAG1	Lamc2 - Dag1	LAMININ	ECM-Receptor	KEGG: mmu04512
Nodo_NGN17	HB_NE_Sall3/Cdh3	Lamc2	Dag1	0.000327028	0	LAMC2_DAG1	Lamc2 - Dag1	LAMININ	ECM-Receptor	KEGG: mmu04512
Nodo_NGN17	HB_NE_Slc17a7/Col27a1	Lamc2	Dag1	0.000697794	0	LAMC2_DAG1	Lamc2 - Dag1	LAMININ	ECM-Receptor	KEGG: mmu04512
Nodo_NGN17	HB_NE_Slc6a4/Tph2	Lamc2	Dag1	0.000823083	0	LAMC2_DAG1	Lamc2 - Dag1	LAMININ	ECM-Receptor	KEGG: mmu04512
Nodo_NGN17	HB_NE_Slc6a5/Syt2	Lamc2	Dag1	0.000667771	0	LAMC2_DAG1	Lamc2 - Dag1	LAMININ	ECM-Receptor	KEGG: mmu04512
Nodo_NGN17	HB_NE_Sox2ot/Cdh8	Lamc2	Dag1	0.000360682	0	LAMC2_DAG1	Lamc2 - Dag1	LAMININ	ECM-Receptor	KEGG: mmu04512
Nodo_NGN17	HB_NE_Tac1/Dlk1	Lamc2	Dag1	0.000401341	0	LAMC2_DAG1	Lamc2 - Dag1	LAMININ	ECM-Receptor	KEGG: mmu04512
Nodo_NGN17	HB_NE_Tbx20/Prph	Lamc2	Dag1	0.000673533	0	LAMC2_DAG1	Lamc2 - Dag1	LAMININ	ECM-Receptor	KEGG: mmu04512
Nodo_NGN17	HB_NE_Tfap2b/Olfr78	Lamc2	Dag1	0.000413651	0	LAMC2_DAG1	Lamc2 - Dag1	LAMININ	ECM-Receptor	KEGG: mmu04512
Nodo_NGN17	HB_NE_Slc17a7/Col27a1	ADO-NT5E_SLC29A1	Adora1	0.000217412	0	Adenosine-ADO-NT5E_SLC29A1_ADORA1	ADO-(Nt5e+Slc29a1) - Adora1	Adenosine	Non-protein Signaling	PMID:32514148
Nodo_NGN19	HB_NE_Slc17a7/Col27a1	ADO-NT5E_SLC29A1	Adora1	0.00021696	0	Adenosine-ADO-NT5E_SLC29A1_ADORA1	ADO-(Nt5e+Slc29a1) - Adora1	Adenosine	Non-protein Signaling	PMID:32514148
Nodo_NGN13	HB_NE_Slc17a7/Col27a1	ADO-NT5E_SLC29A4	Adora1	0.000507863	0	Adenosine-ADO-NT5E_SLC29A4_ADORA1	ADO-(Nt5e+Slc29a4) - Adora1	Adenosine	Non-protein Signaling	PMID:32514151
Nodo_NGN19	HB_NE_Slc17a7/Col27a1	ADO-NT5E_SLC29A4	Adora1	0.00019385	0	Adenosine-ADO-NT5E_SLC29A4_ADORA1	ADO-(Nt5e+Slc29a4) - Adora1	Adenosine	Non-protein Signaling	PMID:32514151
Nodo_NGN20	HB_NE_Col23a1/Kcnmb2	NE-DBH_SLC18A2	Adra1a	0.0104037	0	Noradrenaline-NE-DBH_SLC18A2_ADRA1A	NE-(Dbh+Slc18a2) - Adra1a	Noradrenaline	Non-protein Signaling	PMID: 29733063_HMRbase;reactome
Nodo_NGN20	HB_NE_Gal/Dkk2	NE-DBH_SLC18A2	Adra1a	0.0236899	0	Noradrenaline-NE-DBH_SLC18A2_ADRA1A	NE-(Dbh+Slc18a2) - Adra1a	Noradrenaline	Non-protein Signaling	PMID: 29733063_HMRbase;reactome
Nodo_NGN20	HB_NE_Gcg/Prlr	NE-DBH_SLC18A2	Adra1a	0.0092087	0	Noradrenaline-NE-DBH_SLC18A2_ADRA1A	NE-(Dbh+Slc18a2) - Adra1a	Noradrenaline	Non-protein Signaling	PMID: 29733063_HMRbase;reactome
Nodo_NGN20	HB_NE_Lhx2/Lhx9	NE-DBH_SLC18A2	Adra1a	0.00486371	0	Noradrenaline-NE-DBH_SLC18A2_ADRA1A	NE-(Dbh+Slc18a2) - Adra1a	Noradrenaline	Non-protein Signaling	PMID: 29733063_HMRbase;reactome
Nodo_NGN20	HB_NE_Mecom/Zfhx3	NE-DBH_SLC18A2	Adra1a	0.00700195	0	Noradrenaline-NE-DBH_SLC18A2_ADRA1A	NE-(Dbh+Slc18a2) - Adra1a	Noradrenaline	Non-protein Signaling	PMID: 29733063_HMRbase;reactome
Nodo_NGN20	HB_NE_Nfib/Zic2	NE-DBH_SLC18A2	Adra1a	0.0106316	0	Noradrenaline-NE-DBH_SLC18A2_ADRA1A	NE-(Dbh+Slc18a2) - Adra1a	Noradrenaline	Non-protein Signaling	PMID: 29733063_HMRbase;reactome
Nodo_NGN20	HB_NE_Pde1a/Zeb2	NE-DBH_SLC18A2	Adra1a	0.0241289	0	Noradrenaline-NE-DBH_SLC18A2_ADRA1A	NE-(Dbh+Slc18a2) - Adra1a	Noradrenaline	Non-protein Signaling	PMID: 29733063_HMRbase;reactome
Nodo_NGN20	HB_NE_Prdm16/Mecom	NE-DBH_SLC18A2	Adra1a	0.00537908	0	Noradrenaline-NE-DBH_SLC18A2_ADRA1A	NE-(Dbh+Slc18a2) - Adra1a	Noradrenaline	Non-protein Signaling	PMID: 29733063_HMRbase;reactome
Nodo_NGN20	HB_NE_Prkd1/Bcl11a	NE-DBH_SLC18A2	Adra1a	0.00759743	0	Noradrenaline-NE-DBH_SLC18A2_ADRA1A	NE-(Dbh+Slc18a2) - Adra1a	Noradrenaline	Non-protein Signaling	PMID: 29733063_HMRbase;reactome
Nodo_NGN20	HB_NE_Slc6a5/Syt2	NE-DBH_SLC18A2	Adra1a	0.00575843	0	Noradrenaline-NE-DBH_SLC18A2_ADRA1A	NE-(Dbh+Slc18a2) - Adra1a	Noradrenaline	Non-protein Signaling	PMID: 29733063_HMRbase;reactome
Nodo_NGN20	HB_NE_Sox2ot/Cdh8	NE-DBH_SLC18A2	Adra1a	0.0040557	0	Noradrenaline-NE-DBH_SLC18A2_ADRA1A	NE-(Dbh+Slc18a2) - Adra1a	Noradrenaline	Non-protein Signaling	PMID: 29733063_HMRbase;reactome
Nodo_NGN20	HB_NE_Tac1/Dlk1	NE-DBH_SLC18A2	Adra1a	0.00644478	0	Noradrenaline-NE-DBH_SLC18A2_ADRA1A	NE-(Dbh+Slc18a2) - Adra1a	Noradrenaline	Non-protein Signaling	PMID: 29733063_HMRbase;reactome
Nodo_NGN20	HB_NE_Tbx20/Prph	NE-DBH_SLC18A2	Adra1a	0.0174735	0	Noradrenaline-NE-DBH_SLC18A2_ADRA1A	NE-(Dbh+Slc18a2) - Adra1a	Noradrenaline	Non-protein Signaling	PMID: 29733063_HMRbase;reactome
Nodo_NGN20	HB_NE_Col23a1/Kcnmb2	NE-DBH_SLC6A2	Adra1a	0.0148744	0	Noradrenaline-NE-DBH_SLC6A2_ADRA1A	NE-(Dbh+Slc6a2) - Adra1a	Noradrenaline	Non-protein Signaling	PMID: 29733063_HMRbase;reactome
Nodo_NGN20	HB_NE_Gal/Dkk2	NE-DBH_SLC6A2	Adra1a	0.0336759	0	Noradrenaline-NE-DBH_SLC6A2_ADRA1A	NE-(Dbh+Slc6a2) - Adra1a	Noradrenaline	Non-protein Signaling	PMID: 29733063_HMRbase;reactome
Nodo_NGN20	HB_NE_Gcg/Prlr	NE-DBH_SLC6A2	Adra1a	0.0131728	0	Noradrenaline-NE-DBH_SLC6A2_ADRA1A	NE-(Dbh+Slc6a2) - Adra1a	Noradrenaline	Non-protein Signaling	PMID: 29733063_HMRbase;reactome
Nodo_NGN20	HB_NE_Lhx2/Lhx9	NE-DBH_SLC6A2	Adra1a	0.00697056	0	Noradrenaline-NE-DBH_SLC6A2_ADRA1A	NE-(Dbh+Slc6a2) - Adra1a	Noradrenaline	Non-protein Signaling	PMID: 29733063_HMRbase;reactome
Nodo_NGN20	HB_NE_Mecom/Zfhx3	NE-DBH_SLC6A2	Adra1a	0.0100257	0	Noradrenaline-NE-DBH_SLC6A2_ADRA1A	NE-(Dbh+Slc6a2) - Adra1a	Noradrenaline	Non-protein Signaling	PMID: 29733063_HMRbase;reactome
Nodo_NGN20	HB_NE_Nfib/Zic2	NE-DBH_SLC6A2	Adra1a	0.0151987	0	Noradrenaline-NE-DBH_SLC6A2_ADRA1A	NE-(Dbh+Slc6a2) - Adra1a	Noradrenaline	Non-protein Signaling	PMID: 29733063_HMRbase;reactome
Nodo_NGN20	HB_NE_Pde1a/Zeb2	NE-DBH_SLC6A2	Adra1a	0.0342933	0	Noradrenaline-NE-DBH_SLC6A2_ADRA1A	NE-(Dbh+Slc6a2) - Adra1a	Noradrenaline	Non-protein Signaling	PMID: 29733063_HMRbase;reactome
Nodo_NGN20	HB_NE_Prdm16/Mecom	NE-DBH_SLC6A2	Adra1a	0.00770744	0	Noradrenaline-NE-DBH_SLC6A2_ADRA1A	NE-(Dbh+Slc6a2) - Adra1a	Noradrenaline	Non-protein Signaling	PMID: 29733063_HMRbase;reactome
Nodo_NGN20	HB_NE_Prkd1/Bcl11a	NE-DBH_SLC6A2	Adra1a	0.0108755	0	Noradrenaline-NE-DBH_SLC6A2_ADRA1A	NE-(Dbh+Slc6a2) - Adra1a	Noradrenaline	Non-protein Signaling	PMID: 29733063_HMRbase;reactome
Nodo_NGN20	HB_NE_Slc6a5/Syt2	NE-DBH_SLC6A2	Adra1a	0.00824963	0	Noradrenaline-NE-DBH_SLC6A2_ADRA1A	NE-(Dbh+Slc6a2) - Adra1a	Noradrenaline	Non-protein Signaling	PMID: 29733063_HMRbase;reactome
Nodo_NGN20	HB_NE_Sox2ot/Cdh8	NE-DBH_SLC6A2	Adra1a	0.00581458	0	Noradrenaline-NE-DBH_SLC6A2_ADRA1A	NE-(Dbh+Slc6a2) - Adra1a	Noradrenaline	Non-protein Signaling	PMID: 29733063_HMRbase;reactome
Nodo_NGN20	HB_NE_Tac1/Dlk1	NE-DBH_SLC6A2	Adra1a	0.00923016	0	Noradrenaline-NE-DBH_SLC6A2_ADRA1A	NE-(Dbh+Slc6a2) - Adra1a	Noradrenaline	Non-protein Signaling	PMID: 29733063_HMRbase;reactome
Nodo_NGN20	HB_NE_Tbx20/Prph	NE-DBH_SLC6A2	Adra1a	0.0249059	0	Noradrenaline-NE-DBH_SLC6A2_ADRA1A	NE-(Dbh+Slc6a2) - Adra1a	Noradrenaline	Non-protein Signaling	PMID: 29733063_HMRbase;reactome
Nodo_NGN20	HB_NE_Sall3/Cdh3	NE-DBH_SLC18A2	Adra1b	0.00455358	0	Noradrenaline-NE-DBH_SLC18A2_ADRA1B	NE-(Dbh+Slc18a2) - Adra1b	Noradrenaline	Non-protein Signaling	PMID: 29733063_HMRbase;reactome
Nodo_NGN20	HB_NE_Slc6a4/Tph2	NE-DBH_SLC18A2	Adra1b	0.0145038	0	Noradrenaline-NE-DBH_SLC18A2_ADRA1B	NE-(Dbh+Slc18a2) - Adra1b	Noradrenaline	Non-protein Signaling	PMID: 29733063_HMRbase;reactome
Nodo_NGN20	HB_NE_Sall3/Cdh3	NE-DBH_SLC6A2	Adra1b	0.00652697	0	Noradrenaline-NE-DBH_SLC6A2_ADRA1B	NE-(Dbh+Slc6a2) - Adra1b	Noradrenaline	Non-protein Signaling	PMID: 29733063_HMRbase;reactome
Nodo_NGN20	HB_NE_Slc6a4/Tph2	NE-DBH_SLC6A2	Adra1b	0.0206996	0	Noradrenaline-NE-DBH_SLC6A2_ADRA1B	NE-(Dbh+Slc6a2) - Adra1b	Noradrenaline	Non-protein Signaling	PMID: 29733063_HMRbase;reactome
Nodo_NGN20	HB_NE_Slc17a7/Col27a1	NE-DBH_SLC18A2	Adrb1	0.0035907	0	Noradrenaline-NE-DBH_SLC18A2_ADRB1	NE-(Dbh+Slc18a2) - Adrb1	Noradrenaline	Non-protein Signaling	PMID: 29733063_HMRbase;reactome
Nodo_NGN20	HB_NE_Slc17a7/Col27a1	NE-DBH_SLC6A2	Adrb1	0.00514897	0	Noradrenaline-NE-DBH_SLC6A2_ADRB1	NE-(Dbh+Slc6a2) - Adrb1	Noradrenaline	Non-protein Signaling	PMID: 29733063_HMRbase;reactome
Nodo_JGN1	HB_NE_Arhgap6/Ebf3	Glu-SLC17A6_GLS	Gria1	0.0150021	0	Glutamate-Glu-SLC17A6_GLS_GRIA1	Glu-(Slc17a6+Gls) - Gria1	Glutamate	Non-protein Signaling	PMID: 24155668;PMID: 14612154
Nodo_JGN2	HB_NE_Arhgap6/Ebf3	Glu-SLC17A6_GLS	Gria1	0.0180729	0	Glutamate-Glu-SLC17A6_GLS_GRIA1	Glu-(Slc17a6+Gls) - Gria1	Glutamate	Non-protein Signaling	PMID: 24155668;PMID: 14612154
Nodo_JGN3	HB_NE_Arhgap6/Ebf3	Glu-SLC17A6_GLS	Gria1	0.0197703	0	Glutamate-Glu-SLC17A6_GLS_GRIA1	Glu-(Slc17a6+Gls) - Gria1	Glutamate	Non-protein Signaling	PMID: 24155668;PMID: 14612154
Nodo_JGN4	HB_NE_Arhgap6/Ebf3	Glu-SLC17A6_GLS	Gria1	0.0150301	0	Glutamate-Glu-SLC17A6_GLS_GRIA1	Glu-(Slc17a6+Gls) - Gria1	Glutamate	Non-protein Signaling	PMID: 24155668;PMID: 14612154
Nodo_JGN5	HB_NE_Arhgap6/Ebf3	Glu-SLC17A6_GLS	Gria1	0.0203462	0	Glutamate-Glu-SLC17A6_GLS_GRIA1	Glu-(Slc17a6+Gls) - Gria1	Glutamate	Non-protein Signaling	PMID: 24155668;PMID: 14612154
Nodo_NGN1	HB_NE_Arhgap6/Ebf3	Glu-SLC17A6_GLS	Gria1	0.0243919	0	Glutamate-Glu-SLC17A6_GLS_GRIA1	Glu-(Slc17a6+Gls) - Gria1	Glutamate	Non-protein Signaling	PMID: 24155668;PMID: 14612154
Nodo_NGN10	HB_NE_Arhgap6/Ebf3	Glu-SLC17A6_GLS	Gria1	0.0260326	0	Glutamate-Glu-SLC17A6_GLS_GRIA1	Glu-(Slc17a6+Gls) - Gria1	Glutamate	Non-protein Signaling	PMID: 24155668;PMID: 14612154
Nodo_NGN11	HB_NE_Arhgap6/Ebf3	Glu-SLC17A6_GLS	Gria1	0.0179611	0	Glutamate-Glu-SLC17A6_GLS_GRIA1	Glu-(Slc17a6+Gls) - Gria1	Glutamate	Non-protein Signaling	PMID: 24155668;PMID: 14612154
Nodo_NGN12	HB_NE_Arhgap6/Ebf3	Glu-SLC17A6_GLS	Gria1	0.0222669	0	Glutamate-Glu-SLC17A6_GLS_GRIA1	Glu-(Slc17a6+Gls) - Gria1	Glutamate	Non-protein Signaling	PMID: 24155668;PMID: 14612154
Nodo_NGN13	HB_NE_Arhgap6/Ebf3	Glu-SLC17A6_GLS	Gria1	0.0203609	0	Glutamate-Glu-SLC17A6_GLS_GRIA1	Glu-(Slc17a6+Gls) - Gria1	Glutamate	Non-protein Signaling	PMID: 24155668;PMID: 14612154
Nodo_NGN14	HB_NE_Arhgap6/Ebf3	Glu-SLC17A6_GLS	Gria1	0.036968	0	Glutamate-Glu-SLC17A6_GLS_GRIA1	Glu-(Slc17a6+Gls) - Gria1	Glutamate	Non-protein Signaling	PMID: 24155668;PMID: 14612154
Nodo_NGN15	HB_NE_Arhgap6/Ebf3	Glu-SLC17A6_GLS	Gria1	0.0289877	0	Glutamate-Glu-SLC17A6_GLS_GRIA1	Glu-(Slc17a6+Gls) - Gria1	Glutamate	Non-protein Signaling	PMID: 24155668;PMID: 14612154
Nodo_NGN16	HB_NE_Arhgap6/Ebf3	Glu-SLC17A6_GLS	Gria1	0.0265087	0	Glutamate-Glu-SLC17A6_GLS_GRIA1	Glu-(Slc17a6+Gls) - Gria1	Glutamate	Non-protein Signaling	PMID: 24155668;PMID: 14612154
Nodo_NGN17	HB_NE_Arhgap6/Ebf3	Glu-SLC17A6_GLS	Gria1	0.0250684	0	Glutamate-Glu-SLC17A6_GLS_GRIA1	Glu-(Slc17a6+Gls) - Gria1	Glutamate	Non-protein Signaling	PMID: 24155668;PMID: 14612154
Nodo_NGN18	HB_NE_Arhgap6/Ebf3	Glu-SLC17A6_GLS	Gria1	0.0309324	0	Glutamate-Glu-SLC17A6_GLS_GRIA1	Glu-(Slc17a6+Gls) - Gria1	Glutamate	Non-protein Signaling	PMID: 24155668;PMID: 14612154
Nodo_NGN19	HB_NE_Arhgap6/Ebf3	Glu-SLC17A6_GLS	Gria1	0.0182896	0	Glutamate-Glu-SLC17A6_GLS_GRIA1	Glu-(Slc17a6+Gls) - Gria1	Glutamate	Non-protein Signaling	PMID: 24155668;PMID: 14612154
Nodo_NGN2	HB_NE_Arhgap6/Ebf3	Glu-SLC17A6_GLS	Gria1	0.0305361	0	Glutamate-Glu-SLC17A6_GLS_GRIA1	Glu-(Slc17a6+Gls) - Gria1	Glutamate	Non-protein Signaling	PMID: 24155668;PMID: 14612154
Nodo_NGN21	HB_NE_Arhgap6/Ebf3	Glu-SLC17A6_GLS	Gria1	0.0426051	0	Glutamate-Glu-SLC17A6_GLS_GRIA1	Glu-(Slc17a6+Gls) - Gria1	Glutamate	Non-protein Signaling	PMID: 24155668;PMID: 14612154
Nodo_NGN22	HB_NE_Arhgap6/Ebf3	Glu-SLC17A6_GLS	Gria1	0.0303383	0	Glutamate-Glu-SLC17A6_GLS_GRIA1	Glu-(Slc17a6+Gls) - Gria1	Glutamate	Non-protein Signaling	PMID: 24155668;PMID: 14612154
Nodo_NGN3	HB_NE_Arhgap6/Ebf3	Glu-SLC17A6_GLS	Gria1	0.0205431	0	Glutamate-Glu-SLC17A6_GLS_GRIA1	Glu-(Slc17a6+Gls) - Gria1	Glutamate	Non-protein Signaling	PMID: 24155668;PMID: 14612154
Nodo_NGN4	HB_NE_Arhgap6/Ebf3	Glu-SLC17A6_GLS	Gria1	0.0313495	0	Glutamate-Glu-SLC17A6_GLS_GRIA1	Glu-(Slc17a6+Gls) - Gria1	Glutamate	Non-protein Signaling	PMID: 24155668;PMID: 14612154
Nodo_NGN6	HB_NE_Arhgap6/Ebf3	Glu-SLC17A6_GLS	Gria1	0.0232802	0	Glutamate-Glu-SLC17A6_GLS_GRIA1	Glu-(Slc17a6+Gls) - Gria1	Glutamate	Non-protein Signaling	PMID: 24155668;PMID: 14612154
Nodo_NGN7	HB_NE_Arhgap6/Ebf3	Glu-SLC17A6_GLS	Gria1	0.0239103	0	Glutamate-Glu-SLC17A6_GLS_GRIA1	Glu-(Slc17a6+Gls) - Gria1	Glutamate	Non-protein Signaling	PMID: 24155668;PMID: 14612154
Nodo_NGN8	HB_NE_Arhgap6/Ebf3	Glu-SLC17A6_GLS	Gria1	0.0273163	0	Glutamate-Glu-SLC17A6_GLS_GRIA1	Glu-(Slc17a6+Gls) - Gria1	Glutamate	Non-protein Signaling	PMID: 24155668;PMID: 14612154
Nodo_NGN9	HB_NE_Arhgap6/Ebf3	Glu-SLC17A6_GLS	Gria1	0.0305666	0	Glutamate-Glu-SLC17A6_GLS_GRIA1	Glu-(Slc17a6+Gls) - Gria1	Glutamate	Non-protein Signaling	PMID: 24155668;PMID: 14612154
Nodo_JGN1	HB_NE_Bnc2/Lama1	Glu-SLC17A6_GLS	Gria1	0.00586717	0	Glutamate-Glu-SLC17A6_GLS_GRIA1	Glu-(Slc17a6+Gls) - Gria1	Glutamate	Non-protein Signaling	PMID: 24155668;PMID: 14612154
Nodo_JGN2	HB_NE_Bnc2/Lama1	Glu-SLC17A6_GLS	Gria1	0.00708155	0	Glutamate-Glu-SLC17A6_GLS_GRIA1	Glu-(Slc17a6+Gls) - Gria1	Glutamate	Non-protein Signaling	PMID: 24155668;PMID: 14612154
Nodo_JGN3	HB_NE_Bnc2/Lama1	Glu-SLC17A6_GLS	Gria1	0.00775481	0	Glutamate-Glu-SLC17A6_GLS_GRIA1	Glu-(Slc17a6+Gls) - Gria1	Glutamate	Non-protein Signaling	PMID: 24155668;PMID: 14612154
Nodo_JGN4	HB_NE_Bnc2/Lama1	Glu-SLC17A6_GLS	Gria1	0.0058782	0	Glutamate-Glu-SLC17A6_GLS_GRIA1	Glu-(Slc17a6+Gls) - Gria1	Glutamate	Non-protein Signaling	PMID: 24155668;PMID: 14612154
Nodo_JGN5	HB_NE_Bnc2/Lama1	Glu-SLC17A6_GLS	Gria1	0.00798355	0	Glutamate-Glu-SLC17A6_GLS_GRIA1	Glu-(Slc17a6+Gls) - Gria1	Glutamate	Non-protein Signaling	PMID: 24155668;PMID: 14612154
Nodo_NGN1	HB_NE_Bnc2/Lama1	Glu-SLC17A6_GLS	Gria1	0.00959511	0	Glutamate-Glu-SLC17A6_GLS_GRIA1	Glu-(Slc17a6+Gls) - Gria1	Glutamate	Non-protein Signaling	PMID: 24155668;PMID: 14612154
Nodo_NGN10	HB_NE_Bnc2/Lama1	Glu-SLC17A6_GLS	Gria1	0.010251	0	Glutamate-Glu-SLC17A6_GLS_GRIA1	Glu-(Slc17a6+Gls) - Gria1	Glutamate	Non-protein Signaling	PMID: 24155668;PMID: 14612154
Nodo_NGN11	HB_NE_Bnc2/Lama1	Glu-SLC17A6_GLS	Gria1	0.00703724	0	Glutamate-Glu-SLC17A6_GLS_GRIA1	Glu-(Slc17a6+Gls) - Gria1	Glutamate	Non-protein Signaling	PMID: 24155668;PMID: 14612154
Nodo_NGN12	HB_NE_Bnc2/Lama1	Glu-SLC17A6_GLS	Gria1	0.00874762	0	Glutamate-Glu-SLC17A6_GLS_GRIA1	Glu-(Slc17a6+Gls) - Gria1	Glutamate	Non-protein Signaling	PMID: 24155668;PMID: 14612154
Nodo_NGN13	HB_NE_Bnc2/Lama1	Glu-SLC17A6_GLS	Gria1	0.00798937	0	Glutamate-Glu-SLC17A6_GLS_GRIA1	Glu-(Slc17a6+Gls) - Gria1	Glutamate	Non-protein Signaling	PMID: 24155668;PMID: 14612154
Nodo_NGN14	HB_NE_Bnc2/Lama1	Glu-SLC17A6_GLS	Gria1	0.0146568	0	Glutamate-Glu-SLC17A6_GLS_GRIA1	Glu-(Slc17a6+Gls) - Gria1	Glutamate	Non-protein Signaling	PMID: 24155668;PMID: 14612154
Nodo_NGN15	HB_NE_Bnc2/Lama1	Glu-SLC17A6_GLS	Gria1	0.0114356	0	Glutamate-Glu-SLC17A6_GLS_GRIA1	Glu-(Slc17a6+Gls) - Gria1	Glutamate	Non-protein Signaling	PMID: 24155668;PMID: 14612154
Nodo_NGN16	HB_NE_Bnc2/Lama1	Glu-SLC17A6_GLS	Gria1	0.0104415	0	Glutamate-Glu-SLC17A6_GLS_GRIA1	Glu-(Slc17a6+Gls) - Gria1	Glutamate	Non-protein Signaling	PMID: 24155668;PMID: 14612154
Nodo_NGN17	HB_NE_Bnc2/Lama1	Glu-SLC17A6_GLS	Gria1	0.00986535	0	Glutamate-Glu-SLC17A6_GLS_GRIA1	Glu-(Slc17a6+Gls) - Gria1	Glutamate	Non-protein Signaling	PMID: 24155668;PMID: 14612154
Nodo_NGN18	HB_NE_Bnc2/Lama1	Glu-SLC17A6_GLS	Gria1	0.0122176	0	Glutamate-Glu-SLC17A6_GLS_GRIA1	Glu-(Slc17a6+Gls) - Gria1	Glutamate	Non-protein Signaling	PMID: 24155668;PMID: 14612154
Nodo_NGN19	HB_NE_Bnc2/Lama1	Glu-SLC17A6_GLS	Gria1	0.00716742	0	Glutamate-Glu-SLC17A6_GLS_GRIA1	Glu-(Slc17a6+Gls) - Gria1	Glutamate	Non-protein Signaling	PMID: 24155668;PMID: 14612154
Nodo_NGN2	HB_NE_Bnc2/Lama1	Glu-SLC17A6_GLS	Gria1	0.0120581	0	Glutamate-Glu-SLC17A6_GLS_GRIA1	Glu-(Slc17a6+Gls) - Gria1	Glutamate	Non-protein Signaling	PMID: 24155668;PMID: 14612154
Nodo_NGN21	HB_NE_Bnc2/Lama1	Glu-SLC17A6_GLS	Gria1	0.0169517	0	Glutamate-Glu-SLC17A6_GLS_GRIA1	Glu-(Slc17a6+Gls) - Gria1	Glutamate	Non-protein Signaling	PMID: 24155668;PMID: 14612154
Nodo_NGN22	HB_NE_Bnc2/Lama1	Glu-SLC17A6_GLS	Gria1	0.0119785	0	Glutamate-Glu-SLC17A6_GLS_GRIA1	Glu-(Slc17a6+Gls) - Gria1	Glutamate	Non-protein Signaling	PMID: 24155668;PMID: 14612154
Nodo_NGN3	HB_NE_Bnc2/Lama1	Glu-SLC17A6_GLS	Gria1	0.00806181	0	Glutamate-Glu-SLC17A6_GLS_GRIA1	Glu-(Slc17a6+Gls) - Gria1	Glutamate	Non-protein Signaling	PMID: 24155668;PMID: 14612154
Nodo_NGN4	HB_NE_Bnc2/Lama1	Glu-SLC17A6_GLS	Gria1	0.0123856	0	Glutamate-Glu-SLC17A6_GLS_GRIA1	Glu-(Slc17a6+Gls) - Gria1	Glutamate	Non-protein Signaling	PMID: 24155668;PMID: 14612154
Nodo_NGN6	HB_NE_Bnc2/Lama1	Glu-SLC17A6_GLS	Gria1	0.00915144	0	Glutamate-Glu-SLC17A6_GLS_GRIA1	Glu-(Slc17a6+Gls) - Gria1	Glutamate	Non-protein Signaling	PMID: 24155668;PMID: 14612154
Nodo_NGN7	HB_NE_Bnc2/Lama1	Glu-SLC17A6_GLS	Gria1	0.00940284	0	Glutamate-Glu-SLC17A6_GLS_GRIA1	Glu-(Slc17a6+Gls) - Gria1	Glutamate	Non-protein Signaling	PMID: 24155668;PMID: 14612154
Nodo_NGN8	HB_NE_Bnc2/Lama1	Glu-SLC17A6_GLS	Gria1	0.010765	0	Glutamate-Glu-SLC17A6_GLS_GRIA1	Glu-(Slc17a6+Gls) - Gria1	Glutamate	Non-protein Signaling	PMID: 24155668;PMID: 14612154
Nodo_NGN9	HB_NE_Bnc2/Lama1	Glu-SLC17A6_GLS	Gria1	0.0120704	0	Glutamate-Glu-SLC17A6_GLS_GRIA1	Glu-(Slc17a6+Gls) - Gria1	Glutamate	Non-protein Signaling	PMID: 24155668;PMID: 14612154
Nodo_JGN1	HB_NE_Ccbe1/Pou6f2	Glu-SLC17A6_GLS	Gria1	0.0228757	0	Glutamate-Glu-SLC17A6_GLS_GRIA1	Glu-(Slc17a6+Gls) - Gria1	Glutamate	Non-protein Signaling	PMID: 24155668;PMID: 14612154
Nodo_JGN2	HB_NE_Ccbe1/Pou6f2	Glu-SLC17A6_GLS	Gria1	0.027513	0	Glutamate-Glu-SLC17A6_GLS_GRIA1	Glu-(Slc17a6+Gls) - Gria1	Glutamate	Non-protein Signaling	PMID: 24155668;PMID: 14612154
Nodo_JGN3	HB_NE_Ccbe1/Pou6f2	Glu-SLC17A6_GLS	Gria1	0.0300699	0	Glutamate-Glu-SLC17A6_GLS_GRIA1	Glu-(Slc17a6+Gls) - Gria1	Glutamate	Non-protein Signaling	PMID: 24155668;PMID: 14612154
Nodo_JGN4	HB_NE_Ccbe1/Pou6f2	Glu-SLC17A6_GLS	Gria1	0.0229179	0	Glutamate-Glu-SLC17A6_GLS_GRIA1	Glu-(Slc17a6+Gls) - Gria1	Glutamate	Non-protein Signaling	PMID: 24155668;PMID: 14612154
Nodo_JGN5	HB_NE_Ccbe1/Pou6f2	Glu-SLC17A6_GLS	Gria1	0.0309363	0	Glutamate-Glu-SLC17A6_GLS_GRIA1	Glu-(Slc17a6+Gls) - Gria1	Glutamate	Non-protein Signaling	PMID: 24155668;PMID: 14612154
Nodo_NGN1	HB_NE_Ccbe1/Pou6f2	Glu-SLC17A6_GLS	Gria1	0.0370083	0	Glutamate-Glu-SLC17A6_GLS_GRIA1	Glu-(Slc17a6+Gls) - Gria1	Glutamate	Non-protein Signaling	PMID: 24155668;PMID: 14612154
Nodo_NGN10	HB_NE_Ccbe1/Pou6f2	Glu-SLC17A6_GLS	Gria1	0.0394633	0	Glutamate-Glu-SLC17A6_GLS_GRIA1	Glu-(Slc17a6+Gls) - Gria1	Glutamate	Non-protein Signaling	PMID: 24155668;PMID: 14612154
Nodo_NGN11	HB_NE_Ccbe1/Pou6f2	Glu-SLC17A6_GLS	Gria1	0.0273444	0	Glutamate-Glu-SLC17A6_GLS_GRIA1	Glu-(Slc17a6+Gls) - Gria1	Glutamate	Non-protein Signaling	PMID: 24155668;PMID: 14612154
Nodo_NGN12	HB_NE_Ccbe1/Pou6f2	Glu-SLC17A6_GLS	Gria1	0.0338223	0	Glutamate-Glu-SLC17A6_GLS_GRIA1	Glu-(Slc17a6+Gls) - Gria1	Glutamate	Non-protein Signaling	PMID: 24155668;PMID: 14612154
Nodo_NGN13	HB_NE_Ccbe1/Pou6f2	Glu-SLC17A6_GLS	Gria1	0.0309584	0	Glutamate-Glu-SLC17A6_GLS_GRIA1	Glu-(Slc17a6+Gls) - Gria1	Glutamate	Non-protein Signaling	PMID: 24155668;PMID: 14612154
Nodo_NGN14	HB_NE_Ccbe1/Pou6f2	Glu-SLC17A6_GLS	Gria1	0.0557177	0	Glutamate-Glu-SLC17A6_GLS_GRIA1	Glu-(Slc17a6+Gls) - Gria1	Glutamate	Non-protein Signaling	PMID: 24155668;PMID: 14612154
Nodo_NGN15	HB_NE_Ccbe1/Pou6f2	Glu-SLC17A6_GLS	Gria1	0.0438743	0	Glutamate-Glu-SLC17A6_GLS_GRIA1	Glu-(Slc17a6+Gls) - Gria1	Glutamate	Non-protein Signaling	PMID: 24155668;PMID: 14612154
Nodo_NGN16	HB_NE_Ccbe1/Pou6f2	Glu-SLC17A6_GLS	Gria1	0.0401749	0	Glutamate-Glu-SLC17A6_GLS_GRIA1	Glu-(Slc17a6+Gls) - Gria1	Glutamate	Non-protein Signaling	PMID: 24155668;PMID: 14612154
Nodo_NGN17	HB_NE_Ccbe1/Pou6f2	Glu-SLC17A6_GLS	Gria1	0.038021	0	Glutamate-Glu-SLC17A6_GLS_GRIA1	Glu-(Slc17a6+Gls) - Gria1	Glutamate	Non-protein Signaling	PMID: 24155668;PMID: 14612154
Nodo_NGN18	HB_NE_Ccbe1/Pou6f2	Glu-SLC17A6_GLS	Gria1	0.0467696	0	Glutamate-Glu-SLC17A6_GLS_GRIA1	Glu-(Slc17a6+Gls) - Gria1	Glutamate	Non-protein Signaling	PMID: 24155668;PMID: 14612154
Nodo_NGN19	HB_NE_Ccbe1/Pou6f2	Glu-SLC17A6_GLS	Gria1	0.0278397	0	Glutamate-Glu-SLC17A6_GLS_GRIA1	Glu-(Slc17a6+Gls) - Gria1	Glutamate	Non-protein Signaling	PMID: 24155668;PMID: 14612154
Nodo_NGN2	HB_NE_Ccbe1/Pou6f2	Glu-SLC17A6_GLS	Gria1	0.0461801	0	Glutamate-Glu-SLC17A6_GLS_GRIA1	Glu-(Slc17a6+Gls) - Gria1	Glutamate	Non-protein Signaling	PMID: 24155668;PMID: 14612154
Nodo_NGN21	HB_NE_Ccbe1/Pou6f2	Glu-SLC17A6_GLS	Gria1	0.0640238	0	Glutamate-Glu-SLC17A6_GLS_GRIA1	Glu-(Slc17a6+Gls) - Gria1	Glutamate	Non-protein Signaling	PMID: 24155668;PMID: 14612154
Nodo_NGN22	HB_NE_Ccbe1/Pou6f2	Glu-SLC17A6_GLS	Gria1	0.0458858	0	Glutamate-Glu-SLC17A6_GLS_GRIA1	Glu-(Slc17a6+Gls) - Gria1	Glutamate	Non-protein Signaling	PMID: 24155668;PMID: 14612154
Nodo_NGN3	HB_NE_Ccbe1/Pou6f2	Glu-SLC17A6_GLS	Gria1	0.0312325	0	Glutamate-Glu-SLC17A6_GLS_GRIA1	Glu-(Slc17a6+Gls) - Gria1	Glutamate	Non-protein Signaling	PMID: 24155668;PMID: 14612154
Nodo_NGN4	HB_NE_Ccbe1/Pou6f2	Glu-SLC17A6_GLS	Gria1	0.0473898	0	Glutamate-Glu-SLC17A6_GLS_GRIA1	Glu-(Slc17a6+Gls) - Gria1	Glutamate	Non-protein Signaling	PMID: 24155668;PMID: 14612154
Nodo_NGN6	HB_NE_Ccbe1/Pou6f2	Glu-SLC17A6_GLS	Gria1	0.0353423	0	Glutamate-Glu-SLC17A6_GLS_GRIA1	Glu-(Slc17a6+Gls) - Gria1	Glutamate	Non-protein Signaling	PMID: 24155668;PMID: 14612154
Nodo_NGN7	HB_NE_Ccbe1/Pou6f2	Glu-SLC17A6_GLS	Gria1	0.0362869	0	Glutamate-Glu-SLC17A6_GLS_GRIA1	Glu-(Slc17a6+Gls) - Gria1	Glutamate	Non-protein Signaling	PMID: 24155668;PMID: 14612154
Nodo_NGN8	HB_NE_Ccbe1/Pou6f2	Glu-SLC17A6_GLS	Gria1	0.0413811	0	Glutamate-Glu-SLC17A6_GLS_GRIA1	Glu-(Slc17a6+Gls) - Gria1	Glutamate	Non-protein Signaling	PMID: 24155668;PMID: 14612154
Nodo_NGN9	HB_NE_Ccbe1/Pou6f2	Glu-SLC17A6_GLS	Gria1	0.0462255	0	Glutamate-Glu-SLC17A6_GLS_GRIA1	Glu-(Slc17a6+Gls) - Gria1	Glutamate	Non-protein Signaling	PMID: 24155668;PMID: 14612154
Nodo_JGN1	HB_NE_Col23a1/Kcnmb2	Glu-SLC17A6_GLS	Gria1	0.010772	0	Glutamate-Glu-SLC17A6_GLS_GRIA1	Glu-(Slc17a6+Gls) - Gria1	Glutamate	Non-protein Signaling	PMID: 24155668;PMID: 14612154
Nodo_JGN2	HB_NE_Col23a1/Kcnmb2	Glu-SLC17A6_GLS	Gria1	0.0129884	0	Glutamate-Glu-SLC17A6_GLS_GRIA1	Glu-(Slc17a6+Gls) - Gria1	Glutamate	Non-protein Signaling	PMID: 24155668;PMID: 14612154
Nodo_JGN3	HB_NE_Col23a1/Kcnmb2	Glu-SLC17A6_GLS	Gria1	0.0142152	0	Glutamate-Glu-SLC17A6_GLS_GRIA1	Glu-(Slc17a6+Gls) - Gria1	Glutamate	Non-protein Signaling	PMID: 24155668;PMID: 14612154
Nodo_JGN4	HB_NE_Col23a1/Kcnmb2	Glu-SLC17A6_GLS	Gria1	0.0107922	0	Glutamate-Glu-SLC17A6_GLS_GRIA1	Glu-(Slc17a6+Gls) - Gria1	Glutamate	Non-protein Signaling	PMID: 24155668;PMID: 14612154
Nodo_JGN5	HB_NE_Col23a1/Kcnmb2	Glu-SLC17A6_GLS	Gria1	0.0146316	0	Glutamate-Glu-SLC17A6_GLS_GRIA1	Glu-(Slc17a6+Gls) - Gria1	Glutamate	Non-protein Signaling	PMID: 24155668;PMID: 14612154
Nodo_NGN1	HB_NE_Col23a1/Kcnmb2	Glu-SLC17A6_GLS	Gria1	0.0175614	0	Glutamate-Glu-SLC17A6_GLS_GRIA1	Glu-(Slc17a6+Gls) - Gria1	Glutamate	Non-protein Signaling	PMID: 24155668;PMID: 14612154
Nodo_NGN10	HB_NE_Col23a1/Kcnmb2	Glu-SLC17A6_GLS	Gria1	0.0187515	0	Glutamate-Glu-SLC17A6_GLS_GRIA1	Glu-(Slc17a6+Gls) - Gria1	Glutamate	Non-protein Signaling	PMID: 24155668;PMID: 14612154
Nodo_NGN11	HB_NE_Col23a1/Kcnmb2	Glu-SLC17A6_GLS	Gria1	0.0129076	0	Glutamate-Glu-SLC17A6_GLS_GRIA1	Glu-(Slc17a6+Gls) - Gria1	Glutamate	Non-protein Signaling	PMID: 24155668;PMID: 14612154
Nodo_NGN12	HB_NE_Col23a1/Kcnmb2	Glu-SLC17A6_GLS	Gria1	0.0160217	0	Glutamate-Glu-SLC17A6_GLS_GRIA1	Glu-(Slc17a6+Gls) - Gria1	Glutamate	Non-protein Signaling	PMID: 24155668;PMID: 14612154
Nodo_NGN13	HB_NE_Col23a1/Kcnmb2	Glu-SLC17A6_GLS	Gria1	0.0146423	0	Glutamate-Glu-SLC17A6_GLS_GRIA1	Glu-(Slc17a6+Gls) - Gria1	Glutamate	Non-protein Signaling	PMID: 24155668;PMID: 14612154
Nodo_NGN14	HB_NE_Col23a1/Kcnmb2	Glu-SLC17A6_GLS	Gria1	0.0267123	0	Glutamate-Glu-SLC17A6_GLS_GRIA1	Glu-(Slc17a6+Gls) - Gria1	Glutamate	Non-protein Signaling	PMID: 24155668;PMID: 14612154
Nodo_NGN15	HB_NE_Col23a1/Kcnmb2	Glu-SLC17A6_GLS	Gria1	0.0208978	0	Glutamate-Glu-SLC17A6_GLS_GRIA1	Glu-(Slc17a6+Gls) - Gria1	Glutamate	Non-protein Signaling	PMID: 24155668;PMID: 14612154
Nodo_NGN16	HB_NE_Col23a1/Kcnmb2	Glu-SLC17A6_GLS	Gria1	0.0190971	0	Glutamate-Glu-SLC17A6_GLS_GRIA1	Glu-(Slc17a6+Gls) - Gria1	Glutamate	Non-protein Signaling	PMID: 24155668;PMID: 14612154
Nodo_NGN17	HB_NE_Col23a1/Kcnmb2	Glu-SLC17A6_GLS	Gria1	0.018052	0	Glutamate-Glu-SLC17A6_GLS_GRIA1	Glu-(Slc17a6+Gls) - Gria1	Glutamate	Non-protein Signaling	PMID: 24155668;PMID: 14612154
Nodo_NGN18	HB_NE_Col23a1/Kcnmb2	Glu-SLC17A6_GLS	Gria1	0.0223123	0	Glutamate-Glu-SLC17A6_GLS_GRIA1	Glu-(Slc17a6+Gls) - Gria1	Glutamate	Non-protein Signaling	PMID: 24155668;PMID: 14612154
Nodo_NGN19	HB_NE_Col23a1/Kcnmb2	Glu-SLC17A6_GLS	Gria1	0.0131449	0	Glutamate-Glu-SLC17A6_GLS_GRIA1	Glu-(Slc17a6+Gls) - Gria1	Glutamate	Non-protein Signaling	PMID: 24155668;PMID: 14612154
Nodo_NGN2	HB_NE_Col23a1/Kcnmb2	Glu-SLC17A6_GLS	Gria1	0.0220239	0	Glutamate-Glu-SLC17A6_GLS_GRIA1	Glu-(Slc17a6+Gls) - Gria1	Glutamate	Non-protein Signaling	PMID: 24155668;PMID: 14612154
Nodo_NGN21	HB_NE_Col23a1/Kcnmb2	Glu-SLC17A6_GLS	Gria1	0.0308356	0	Glutamate-Glu-SLC17A6_GLS_GRIA1	Glu-(Slc17a6+Gls) - Gria1	Glutamate	Non-protein Signaling	PMID: 24155668;PMID: 14612154
Nodo_NGN22	HB_NE_Col23a1/Kcnmb2	Glu-SLC17A6_GLS	Gria1	0.02188	0	Glutamate-Glu-SLC17A6_GLS_GRIA1	Glu-(Slc17a6+Gls) - Gria1	Glutamate	Non-protein Signaling	PMID: 24155668;PMID: 14612154
Nodo_NGN3	HB_NE_Col23a1/Kcnmb2	Glu-SLC17A6_GLS	Gria1	0.0147741	0	Glutamate-Glu-SLC17A6_GLS_GRIA1	Glu-(Slc17a6+Gls) - Gria1	Glutamate	Non-protein Signaling	PMID: 24155668;PMID: 14612154
Nodo_NGN4	HB_NE_Col23a1/Kcnmb2	Glu-SLC17A6_GLS	Gria1	0.0226158	0	Glutamate-Glu-SLC17A6_GLS_GRIA1	Glu-(Slc17a6+Gls) - Gria1	Glutamate	Non-protein Signaling	PMID: 24155668;PMID: 14612154
Nodo_NGN6	HB_NE_Col23a1/Kcnmb2	Glu-SLC17A6_GLS	Gria1	0.0167556	0	Glutamate-Glu-SLC17A6_GLS_GRIA1	Glu-(Slc17a6+Gls) - Gria1	Glutamate	Non-protein Signaling	PMID: 24155668;PMID: 14612154
Nodo_NGN7	HB_NE_Col23a1/Kcnmb2	Glu-SLC17A6_GLS	Gria1	0.0172123	0	Glutamate-Glu-SLC17A6_GLS_GRIA1	Glu-(Slc17a6+Gls) - Gria1	Glutamate	Non-protein Signaling	PMID: 24155668;PMID: 14612154
Nodo_NGN8	HB_NE_Col23a1/Kcnmb2	Glu-SLC17A6_GLS	Gria1	0.0196834	0	Glutamate-Glu-SLC17A6_GLS_GRIA1	Glu-(Slc17a6+Gls) - Gria1	Glutamate	Non-protein Signaling	PMID: 24155668;PMID: 14612154
Nodo_NGN9	HB_NE_Col23a1/Kcnmb2	Glu-SLC17A6_GLS	Gria1	0.0220461	0	Glutamate-Glu-SLC17A6_GLS_GRIA1	Glu-(Slc17a6+Gls) - Gria1	Glutamate	Non-protein Signaling	PMID: 24155668;PMID: 14612154
Nodo_JGN1	HB_NE_Dach1/Grin2c	Glu-SLC17A6_GLS	Gria1	0.00876566	0	Glutamate-Glu-SLC17A6_GLS_GRIA1	Glu-(Slc17a6+Gls) - Gria1	Glutamate	Non-protein Signaling	PMID: 24155668;PMID: 14612154
Nodo_JGN2	HB_NE_Dach1/Grin2c	Glu-SLC17A6_GLS	Gria1	0.0105736	0	Glutamate-Glu-SLC17A6_GLS_GRIA1	Glu-(Slc17a6+Gls) - Gria1	Glutamate	Non-protein Signaling	PMID: 24155668;PMID: 14612154
Nodo_JGN3	HB_NE_Dach1/Grin2c	Glu-SLC17A6_GLS	Gria1	0.011575	0	Glutamate-Glu-SLC17A6_GLS_GRIA1	Glu-(Slc17a6+Gls) - Gria1	Glutamate	Non-protein Signaling	PMID: 24155668;PMID: 14612154
Nodo_JGN4	HB_NE_Dach1/Grin2c	Glu-SLC17A6_GLS	Gria1	0.00878209	0	Glutamate-Glu-SLC17A6_GLS_GRIA1	Glu-(Slc17a6+Gls) - Gria1	Glutamate	Non-protein Signaling	PMID: 24155668;PMID: 14612154
Nodo_JGN5	HB_NE_Dach1/Grin2c	Glu-SLC17A6_GLS	Gria1	0.011915	0	Glutamate-Glu-SLC17A6_GLS_GRIA1	Glu-(Slc17a6+Gls) - Gria1	Glutamate	Non-protein Signaling	PMID: 24155668;PMID: 14612154
Nodo_NGN1	HB_NE_Dach1/Grin2c	Glu-SLC17A6_GLS	Gria1	0.0143088	0	Glutamate-Glu-SLC17A6_GLS_GRIA1	Glu-(Slc17a6+Gls) - Gria1	Glutamate	Non-protein Signaling	PMID: 24155668;PMID: 14612154
Nodo_NGN10	HB_NE_Dach1/Grin2c	Glu-SLC17A6_GLS	Gria1	0.0152818	0	Glutamate-Glu-SLC17A6_GLS_GRIA1	Glu-(Slc17a6+Gls) - Gria1	Glutamate	Non-protein Signaling	PMID: 24155668;PMID: 14612154
Nodo_NGN11	HB_NE_Dach1/Grin2c	Glu-SLC17A6_GLS	Gria1	0.0105077	0	Glutamate-Glu-SLC17A6_GLS_GRIA1	Glu-(Slc17a6+Gls) - Gria1	Glutamate	Non-protein Signaling	PMID: 24155668;PMID: 14612154
Nodo_NGN12	HB_NE_Dach1/Grin2c	Glu-SLC17A6_GLS	Gria1	0.0130504	0	Glutamate-Glu-SLC17A6_GLS_GRIA1	Glu-(Slc17a6+Gls) - Gria1	Glutamate	Non-protein Signaling	PMID: 24155668;PMID: 14612154
Nodo_NGN13	HB_NE_Dach1/Grin2c	Glu-SLC17A6_GLS	Gria1	0.0119237	0	Glutamate-Glu-SLC17A6_GLS_GRIA1	Glu-(Slc17a6+Gls) - Gria1	Glutamate	Non-protein Signaling	PMID: 24155668;PMID: 14612154
Nodo_NGN14	HB_NE_Dach1/Grin2c	Glu-SLC17A6_GLS	Gria1	0.0218023	0	Glutamate-Glu-SLC17A6_GLS_GRIA1	Glu-(Slc17a6+Gls) - Gria1	Glutamate	Non-protein Signaling	PMID: 24155668;PMID: 14612154
Nodo_NGN15	HB_NE_Dach1/Grin2c	Glu-SLC17A6_GLS	Gria1	0.0170379	0	Glutamate-Glu-SLC17A6_GLS_GRIA1	Glu-(Slc17a6+Gls) - Gria1	Glutamate	Non-protein Signaling	PMID: 24155668;PMID: 14612154
Nodo_NGN16	HB_NE_Dach1/Grin2c	Glu-SLC17A6_GLS	Gria1	0.0155645	0	Glutamate-Glu-SLC17A6_GLS_GRIA1	Glu-(Slc17a6+Gls) - Gria1	Glutamate	Non-protein Signaling	PMID: 24155668;PMID: 14612154
Nodo_NGN17	HB_NE_Dach1/Grin2c	Glu-SLC17A6_GLS	Gria1	0.0147098	0	Glutamate-Glu-SLC17A6_GLS_GRIA1	Glu-(Slc17a6+Gls) - Gria1	Glutamate	Non-protein Signaling	PMID: 24155668;PMID: 14612154
Nodo_NGN18	HB_NE_Dach1/Grin2c	Glu-SLC17A6_GLS	Gria1	0.018196	0	Glutamate-Glu-SLC17A6_GLS_GRIA1	Glu-(Slc17a6+Gls) - Gria1	Glutamate	Non-protein Signaling	PMID: 24155668;PMID: 14612154
Nodo_NGN19	HB_NE_Dach1/Grin2c	Glu-SLC17A6_GLS	Gria1	0.0107014	0	Glutamate-Glu-SLC17A6_GLS_GRIA1	Glu-(Slc17a6+Gls) - Gria1	Glutamate	Non-protein Signaling	PMID: 24155668;PMID: 14612154
Nodo_NGN2	HB_NE_Dach1/Grin2c	Glu-SLC17A6_GLS	Gria1	0.0179598	0	Glutamate-Glu-SLC17A6_GLS_GRIA1	Glu-(Slc17a6+Gls) - Gria1	Glutamate	Non-protein Signaling	PMID: 24155668;PMID: 14612154
Nodo_NGN21	HB_NE_Dach1/Grin2c	Glu-SLC17A6_GLS	Gria1	0.0251874	0	Glutamate-Glu-SLC17A6_GLS_GRIA1	Glu-(Slc17a6+Gls) - Gria1	Glutamate	Non-protein Signaling	PMID: 24155668;PMID: 14612154
Nodo_NGN22	HB_NE_Dach1/Grin2c	Glu-SLC17A6_GLS	Gria1	0.017842	0	Glutamate-Glu-SLC17A6_GLS_GRIA1	Glu-(Slc17a6+Gls) - Gria1	Glutamate	Non-protein Signaling	PMID: 24155668;PMID: 14612154
Nodo_NGN3	HB_NE_Dach1/Grin2c	Glu-SLC17A6_GLS	Gria1	0.0120314	0	Glutamate-Glu-SLC17A6_GLS_GRIA1	Glu-(Slc17a6+Gls) - Gria1	Glutamate	Non-protein Signaling	PMID: 24155668;PMID: 14612154
Nodo_NGN4	HB_NE_Dach1/Grin2c	Glu-SLC17A6_GLS	Gria1	0.0184446	0	Glutamate-Glu-SLC17A6_GLS_GRIA1	Glu-(Slc17a6+Gls) - Gria1	Glutamate	Non-protein Signaling	PMID: 24155668;PMID: 14612154
Nodo_NGN6	HB_NE_Dach1/Grin2c	Glu-SLC17A6_GLS	Gria1	0.0136502	0	Glutamate-Glu-SLC17A6_GLS_GRIA1	Glu-(Slc17a6+Gls) - Gria1	Glutamate	Non-protein Signaling	PMID: 24155668;PMID: 14612154
Nodo_NGN7	HB_NE_Dach1/Grin2c	Glu-SLC17A6_GLS	Gria1	0.0140234	0	Glutamate-Glu-SLC17A6_GLS_GRIA1	Glu-(Slc17a6+Gls) - Gria1	Glutamate	Non-protein Signaling	PMID: 24155668;PMID: 14612154
Nodo_NGN8	HB_NE_Dach1/Grin2c	Glu-SLC17A6_GLS	Gria1	0.0160441	0	Glutamate-Glu-SLC17A6_GLS_GRIA1	Glu-(Slc17a6+Gls) - Gria1	Glutamate	Non-protein Signaling	PMID: 24155668;PMID: 14612154
Nodo_NGN9	HB_NE_Dach1/Grin2c	Glu-SLC17A6_GLS	Gria1	0.017978	0	Glutamate-Glu-SLC17A6_GLS_GRIA1	Glu-(Slc17a6+Gls) - Gria1	Glutamate	Non-protein Signaling	PMID: 24155668;PMID: 14612154
Nodo_JGN1	HB_NE_Ddc/Dbh	Glu-SLC17A6_GLS	Gria1	0.0125294	0	Glutamate-Glu-SLC17A6_GLS_GRIA1	Glu-(Slc17a6+Gls) - Gria1	Glutamate	Non-protein Signaling	PMID: 24155668;PMID: 14612154
Nodo_JGN2	HB_NE_Ddc/Dbh	Glu-SLC17A6_GLS	Gria1	0.0151018	0	Glutamate-Glu-SLC17A6_GLS_GRIA1	Glu-(Slc17a6+Gls) - Gria1	Glutamate	Non-protein Signaling	PMID: 24155668;PMID: 14612154
Nodo_JGN3	HB_NE_Ddc/Dbh	Glu-SLC17A6_GLS	Gria1	0.0165249	0	Glutamate-Glu-SLC17A6_GLS_GRIA1	Glu-(Slc17a6+Gls) - Gria1	Glutamate	Non-protein Signaling	PMID: 24155668;PMID: 14612154
Nodo_JGN4	HB_NE_Ddc/Dbh	Glu-SLC17A6_GLS	Gria1	0.0125528	0	Glutamate-Glu-SLC17A6_GLS_GRIA1	Glu-(Slc17a6+Gls) - Gria1	Glutamate	Non-protein Signaling	PMID: 24155668;PMID: 14612154
Nodo_JGN5	HB_NE_Ddc/Dbh	Glu-SLC17A6_GLS	Gria1	0.0170079	0	Glutamate-Glu-SLC17A6_GLS_GRIA1	Glu-(Slc17a6+Gls) - Gria1	Glutamate	Non-protein Signaling	PMID: 24155668;PMID: 14612154
Nodo_NGN1	HB_NE_Ddc/Dbh	Glu-SLC17A6_GLS	Gria1	0.0204036	0	Glutamate-Glu-SLC17A6_GLS_GRIA1	Glu-(Slc17a6+Gls) - Gria1	Glutamate	Non-protein Signaling	PMID: 24155668;PMID: 14612154
Nodo_NGN10	HB_NE_Ddc/Dbh	Glu-SLC17A6_GLS	Gria1	0.021782	0	Glutamate-Glu-SLC17A6_GLS_GRIA1	Glu-(Slc17a6+Gls) - Gria1	Glutamate	Non-protein Signaling	PMID: 24155668;PMID: 14612154
Nodo_NGN11	HB_NE_Ddc/Dbh	Glu-SLC17A6_GLS	Gria1	0.0150081	0	Glutamate-Glu-SLC17A6_GLS_GRIA1	Glu-(Slc17a6+Gls) - Gria1	Glutamate	Non-protein Signaling	PMID: 24155668;PMID: 14612154
Nodo_NGN12	HB_NE_Ddc/Dbh	Glu-SLC17A6_GLS	Gria1	0.0186194	0	Glutamate-Glu-SLC17A6_GLS_GRIA1	Glu-(Slc17a6+Gls) - Gria1	Glutamate	Non-protein Signaling	PMID: 24155668;PMID: 14612154
Nodo_NGN13	HB_NE_Ddc/Dbh	Glu-SLC17A6_GLS	Gria1	0.0170202	0	Glutamate-Glu-SLC17A6_GLS_GRIA1	Glu-(Slc17a6+Gls) - Gria1	Glutamate	Non-protein Signaling	PMID: 24155668;PMID: 14612154
Nodo_NGN14	HB_NE_Ddc/Dbh	Glu-SLC17A6_GLS	Gria1	0.0309887	0	Glutamate-Glu-SLC17A6_GLS_GRIA1	Glu-(Slc17a6+Gls) - Gria1	Glutamate	Non-protein Signaling	PMID: 24155668;PMID: 14612154
Nodo_NGN15	HB_NE_Ddc/Dbh	Glu-SLC17A6_GLS	Gria1	0.0242666	0	Glutamate-Glu-SLC17A6_GLS_GRIA1	Glu-(Slc17a6+Gls) - Gria1	Glutamate	Non-protein Signaling	PMID: 24155668;PMID: 14612154
Nodo_NGN16	HB_NE_Ddc/Dbh	Glu-SLC17A6_GLS	Gria1	0.0221821	0	Glutamate-Glu-SLC17A6_GLS_GRIA1	Glu-(Slc17a6+Gls) - Gria1	Glutamate	Non-protein Signaling	PMID: 24155668;PMID: 14612154
Nodo_NGN17	HB_NE_Ddc/Dbh	Glu-SLC17A6_GLS	Gria1	0.0209718	0	Glutamate-Glu-SLC17A6_GLS_GRIA1	Glu-(Slc17a6+Gls) - Gria1	Glutamate	Non-protein Signaling	PMID: 24155668;PMID: 14612154
Nodo_NGN18	HB_NE_Ddc/Dbh	Glu-SLC17A6_GLS	Gria1	0.025903	0	Glutamate-Glu-SLC17A6_GLS_GRIA1	Glu-(Slc17a6+Gls) - Gria1	Glutamate	Non-protein Signaling	PMID: 24155668;PMID: 14612154
Nodo_NGN19	HB_NE_Ddc/Dbh	Glu-SLC17A6_GLS	Gria1	0.0152834	0	Glutamate-Glu-SLC17A6_GLS_GRIA1	Glu-(Slc17a6+Gls) - Gria1	Glutamate	Non-protein Signaling	PMID: 24155668;PMID: 14612154
Nodo_NGN2	HB_NE_Ddc/Dbh	Glu-SLC17A6_GLS	Gria1	0.0255695	0	Glutamate-Glu-SLC17A6_GLS_GRIA1	Glu-(Slc17a6+Gls) - Gria1	Glutamate	Non-protein Signaling	PMID: 24155668;PMID: 14612154
Nodo_NGN21	HB_NE_Ddc/Dbh	Glu-SLC17A6_GLS	Gria1	0.0357479	0	Glutamate-Glu-SLC17A6_GLS_GRIA1	Glu-(Slc17a6+Gls) - Gria1	Glutamate	Non-protein Signaling	PMID: 24155668;PMID: 14612154
Nodo_NGN22	HB_NE_Ddc/Dbh	Glu-SLC17A6_GLS	Gria1	0.025403	0	Glutamate-Glu-SLC17A6_GLS_GRIA1	Glu-(Slc17a6+Gls) - Gria1	Glutamate	Non-protein Signaling	PMID: 24155668;PMID: 14612154
Nodo_NGN3	HB_NE_Ddc/Dbh	Glu-SLC17A6_GLS	Gria1	0.017173	0	Glutamate-Glu-SLC17A6_GLS_GRIA1	Glu-(Slc17a6+Gls) - Gria1	Glutamate	Non-protein Signaling	PMID: 24155668;PMID: 14612154
Nodo_NGN4	HB_NE_Ddc/Dbh	Glu-SLC17A6_GLS	Gria1	0.0262541	0	Glutamate-Glu-SLC17A6_GLS_GRIA1	Glu-(Slc17a6+Gls) - Gria1	Glutamate	Non-protein Signaling	PMID: 24155668;PMID: 14612154
Nodo_NGN6	HB_NE_Ddc/Dbh	Glu-SLC17A6_GLS	Gria1	0.01947	0	Glutamate-Glu-SLC17A6_GLS_GRIA1	Glu-(Slc17a6+Gls) - Gria1	Glutamate	Non-protein Signaling	PMID: 24155668;PMID: 14612154
Nodo_NGN7	HB_NE_Ddc/Dbh	Glu-SLC17A6_GLS	Gria1	0.0199991	0	Glutamate-Glu-SLC17A6_GLS_GRIA1	Glu-(Slc17a6+Gls) - Gria1	Glutamate	Non-protein Signaling	PMID: 24155668;PMID: 14612154
Nodo_NGN8	HB_NE_Ddc/Dbh	Glu-SLC17A6_GLS	Gria1	0.022861	0	Glutamate-Glu-SLC17A6_GLS_GRIA1	Glu-(Slc17a6+Gls) - Gria1	Glutamate	Non-protein Signaling	PMID: 24155668;PMID: 14612154
Nodo_NGN9	HB_NE_Ddc/Dbh	Glu-SLC17A6_GLS	Gria1	0.0255951	0	Glutamate-Glu-SLC17A6_GLS_GRIA1	Glu-(Slc17a6+Gls) - Gria1	Glutamate	Non-protein Signaling	PMID: 24155668;PMID: 14612154
Nodo_JGN1	HB_NE_Ddc/Sctr	Glu-SLC17A6_GLS	Gria1	0.00955487	0	Glutamate-Glu-SLC17A6_GLS_GRIA1	Glu-(Slc17a6+Gls) - Gria1	Glutamate	Non-protein Signaling	PMID: 24155668;PMID: 14612154
Nodo_JGN2	HB_NE_Ddc/Sctr	Glu-SLC17A6_GLS	Gria1	0.0115237	0	Glutamate-Glu-SLC17A6_GLS_GRIA1	Glu-(Slc17a6+Gls) - Gria1	Glutamate	Non-protein Signaling	PMID: 24155668;PMID: 14612154
Nodo_JGN3	HB_NE_Ddc/Sctr	Glu-SLC17A6_GLS	Gria1	0.0126139	0	Glutamate-Glu-SLC17A6_GLS_GRIA1	Glu-(Slc17a6+Gls) - Gria1	Glutamate	Non-protein Signaling	PMID: 24155668;PMID: 14612154
Nodo_JGN4	HB_NE_Ddc/Sctr	Glu-SLC17A6_GLS	Gria1	0.00957277	0	Glutamate-Glu-SLC17A6_GLS_GRIA1	Glu-(Slc17a6+Gls) - Gria1	Glutamate	Non-protein Signaling	PMID: 24155668;PMID: 14612154
Nodo_JGN5	HB_NE_Ddc/Sctr	Glu-SLC17A6_GLS	Gria1	0.0129841	0	Glutamate-Glu-SLC17A6_GLS_GRIA1	Glu-(Slc17a6+Gls) - Gria1	Glutamate	Non-protein Signaling	PMID: 24155668;PMID: 14612154
Nodo_NGN1	HB_NE_Ddc/Sctr	Glu-SLC17A6_GLS	Gria1	0.0155892	0	Glutamate-Glu-SLC17A6_GLS_GRIA1	Glu-(Slc17a6+Gls) - Gria1	Glutamate	Non-protein Signaling	PMID: 24155668;PMID: 14612154
Nodo_NGN10	HB_NE_Ddc/Sctr	Glu-SLC17A6_GLS	Gria1	0.0166479	0	Glutamate-Glu-SLC17A6_GLS_GRIA1	Glu-(Slc17a6+Gls) - Gria1	Glutamate	Non-protein Signaling	PMID: 24155668;PMID: 14612154
Nodo_NGN11	HB_NE_Ddc/Sctr	Glu-SLC17A6_GLS	Gria1	0.0114519	0	Glutamate-Glu-SLC17A6_GLS_GRIA1	Glu-(Slc17a6+Gls) - Gria1	Glutamate	Non-protein Signaling	PMID: 24155668;PMID: 14612154
Nodo_NGN12	HB_NE_Ddc/Sctr	Glu-SLC17A6_GLS	Gria1	0.0142199	0	Glutamate-Glu-SLC17A6_GLS_GRIA1	Glu-(Slc17a6+Gls) - Gria1	Glutamate	Non-protein Signaling	PMID: 24155668;PMID: 14612154
Nodo_NGN13	HB_NE_Ddc/Sctr	Glu-SLC17A6_GLS	Gria1	0.0129935	0	Glutamate-Glu-SLC17A6_GLS_GRIA1	Glu-(Slc17a6+Gls) - Gria1	Glutamate	Non-protein Signaling	PMID: 24155668;PMID: 14612154
Nodo_NGN14	HB_NE_Ddc/Sctr	Glu-SLC17A6_GLS	Gria1	0.0237372	0	Glutamate-Glu-SLC17A6_GLS_GRIA1	Glu-(Slc17a6+Gls) - Gria1	Glutamate	Non-protein Signaling	PMID: 24155668;PMID: 14612154
Nodo_NGN15	HB_NE_Ddc/Sctr	Glu-SLC17A6_GLS	Gria1	0.018558	0	Glutamate-Glu-SLC17A6_GLS_GRIA1	Glu-(Slc17a6+Gls) - Gria1	Glutamate	Non-protein Signaling	PMID: 24155668;PMID: 14612154
Nodo_NGN16	HB_NE_Ddc/Sctr	Glu-SLC17A6_GLS	Gria1	0.0169553	0	Glutamate-Glu-SLC17A6_GLS_GRIA1	Glu-(Slc17a6+Gls) - Gria1	Glutamate	Non-protein Signaling	PMID: 24155668;PMID: 14612154
Nodo_NGN17	HB_NE_Ddc/Sctr	Glu-SLC17A6_GLS	Gria1	0.0160255	0	Glutamate-Glu-SLC17A6_GLS_GRIA1	Glu-(Slc17a6+Gls) - Gria1	Glutamate	Non-protein Signaling	PMID: 24155668;PMID: 14612154
Nodo_NGN18	HB_NE_Ddc/Sctr	Glu-SLC17A6_GLS	Gria1	0.0198172	0	Glutamate-Glu-SLC17A6_GLS_GRIA1	Glu-(Slc17a6+Gls) - Gria1	Glutamate	Non-protein Signaling	PMID: 24155668;PMID: 14612154
Nodo_NGN19	HB_NE_Ddc/Sctr	Glu-SLC17A6_GLS	Gria1	0.0116628	0	Glutamate-Glu-SLC17A6_GLS_GRIA1	Glu-(Slc17a6+Gls) - Gria1	Glutamate	Non-protein Signaling	PMID: 24155668;PMID: 14612154
Nodo_NGN2	HB_NE_Ddc/Sctr	Glu-SLC17A6_GLS	Gria1	0.0195605	0	Glutamate-Glu-SLC17A6_GLS_GRIA1	Glu-(Slc17a6+Gls) - Gria1	Glutamate	Non-protein Signaling	PMID: 24155668;PMID: 14612154
Nodo_NGN21	HB_NE_Ddc/Sctr	Glu-SLC17A6_GLS	Gria1	0.0274142	0	Glutamate-Glu-SLC17A6_GLS_GRIA1	Glu-(Slc17a6+Gls) - Gria1	Glutamate	Non-protein Signaling	PMID: 24155668;PMID: 14612154
Nodo_NGN22	HB_NE_Ddc/Sctr	Glu-SLC17A6_GLS	Gria1	0.0194324	0	Glutamate-Glu-SLC17A6_GLS_GRIA1	Glu-(Slc17a6+Gls) - Gria1	Glutamate	Non-protein Signaling	PMID: 24155668;PMID: 14612154
Nodo_NGN3	HB_NE_Ddc/Sctr	Glu-SLC17A6_GLS	Gria1	0.0131107	0	Glutamate-Glu-SLC17A6_GLS_GRIA1	Glu-(Slc17a6+Gls) - Gria1	Glutamate	Non-protein Signaling	PMID: 24155668;PMID: 14612154
Nodo_NGN4	HB_NE_Ddc/Sctr	Glu-SLC17A6_GLS	Gria1	0.0200876	0	Glutamate-Glu-SLC17A6_GLS_GRIA1	Glu-(Slc17a6+Gls) - Gria1	Glutamate	Non-protein Signaling	PMID: 24155668;PMID: 14612154
Nodo_NGN6	HB_NE_Ddc/Sctr	Glu-SLC17A6_GLS	Gria1	0.0148725	0	Glutamate-Glu-SLC17A6_GLS_GRIA1	Glu-(Slc17a6+Gls) - Gria1	Glutamate	Non-protein Signaling	PMID: 24155668;PMID: 14612154
Nodo_NGN7	HB_NE_Ddc/Sctr	Glu-SLC17A6_GLS	Gria1	0.0152787	0	Glutamate-Glu-SLC17A6_GLS_GRIA1	Glu-(Slc17a6+Gls) - Gria1	Glutamate	Non-protein Signaling	PMID: 24155668;PMID: 14612154
Nodo_NGN8	HB_NE_Ddc/Sctr	Glu-SLC17A6_GLS	Gria1	0.0174771	0	Glutamate-Glu-SLC17A6_GLS_GRIA1	Glu-(Slc17a6+Gls) - Gria1	Glutamate	Non-protein Signaling	PMID: 24155668;PMID: 14612154
Nodo_NGN9	HB_NE_Ddc/Sctr	Glu-SLC17A6_GLS	Gria1	0.0195803	0	Glutamate-Glu-SLC17A6_GLS_GRIA1	Glu-(Slc17a6+Gls) - Gria1	Glutamate	Non-protein Signaling	PMID: 24155668;PMID: 14612154
Nodo_JGN1	HB_NE_Ebf2/Atp10a	Glu-SLC17A6_GLS	Gria1	0.00850357	0	Glutamate-Glu-SLC17A6_GLS_GRIA1	Glu-(Slc17a6+Gls) - Gria1	Glutamate	Non-protein Signaling	PMID: 24155668;PMID: 14612154
Nodo_JGN2	HB_NE_Ebf2/Atp10a	Glu-SLC17A6_GLS	Gria1	0.010258	0	Glutamate-Glu-SLC17A6_GLS_GRIA1	Glu-(Slc17a6+Gls) - Gria1	Glutamate	Non-protein Signaling	PMID: 24155668;PMID: 14612154
Nodo_JGN3	HB_NE_Ebf2/Atp10a	Glu-SLC17A6_GLS	Gria1	0.0112298	0	Glutamate-Glu-SLC17A6_GLS_GRIA1	Glu-(Slc17a6+Gls) - Gria1	Glutamate	Non-protein Signaling	PMID: 24155668;PMID: 14612154
Nodo_JGN4	HB_NE_Ebf2/Atp10a	Glu-SLC17A6_GLS	Gria1	0.00851952	0	Glutamate-Glu-SLC17A6_GLS_GRIA1	Glu-(Slc17a6+Gls) - Gria1	Glutamate	Non-protein Signaling	PMID: 24155668;PMID: 14612154
Nodo_JGN5	HB_NE_Ebf2/Atp10a	Glu-SLC17A6_GLS	Gria1	0.0115599	0	Glutamate-Glu-SLC17A6_GLS_GRIA1	Glu-(Slc17a6+Gls) - Gria1	Glutamate	Non-protein Signaling	PMID: 24155668;PMID: 14612154
Nodo_NGN1	HB_NE_Ebf2/Atp10a	Glu-SLC17A6_GLS	Gria1	0.0138833	0	Glutamate-Glu-SLC17A6_GLS_GRIA1	Glu-(Slc17a6+Gls) - Gria1	Glutamate	Non-protein Signaling	PMID: 24155668;PMID: 14612154
Nodo_NGN10	HB_NE_Ebf2/Atp10a	Glu-SLC17A6_GLS	Gria1	0.0148278	0	Glutamate-Glu-SLC17A6_GLS_GRIA1	Glu-(Slc17a6+Gls) - Gria1	Glutamate	Non-protein Signaling	PMID: 24155668;PMID: 14612154
Nodo_NGN11	HB_NE_Ebf2/Atp10a	Glu-SLC17A6_GLS	Gria1	0.010194	0	Glutamate-Glu-SLC17A6_GLS_GRIA1	Glu-(Slc17a6+Gls) - Gria1	Glutamate	Non-protein Signaling	PMID: 24155668;PMID: 14612154
Nodo_NGN12	HB_NE_Ebf2/Atp10a	Glu-SLC17A6_GLS	Gria1	0.0126619	0	Glutamate-Glu-SLC17A6_GLS_GRIA1	Glu-(Slc17a6+Gls) - Gria1	Glutamate	Non-protein Signaling	PMID: 24155668;PMID: 14612154
Nodo_NGN13	HB_NE_Ebf2/Atp10a	Glu-SLC17A6_GLS	Gria1	0.0115683	0	Glutamate-Glu-SLC17A6_GLS_GRIA1	Glu-(Slc17a6+Gls) - Gria1	Glutamate	Non-protein Signaling	PMID: 24155668;PMID: 14612154
Nodo_NGN14	HB_NE_Ebf2/Atp10a	Glu-SLC17A6_GLS	Gria1	0.0211588	0	Glutamate-Glu-SLC17A6_GLS_GRIA1	Glu-(Slc17a6+Gls) - Gria1	Glutamate	Non-protein Signaling	PMID: 24155668;PMID: 14612154
Nodo_NGN15	HB_NE_Ebf2/Atp10a	Glu-SLC17A6_GLS	Gria1	0.0165326	0	Glutamate-Glu-SLC17A6_GLS_GRIA1	Glu-(Slc17a6+Gls) - Gria1	Glutamate	Non-protein Signaling	PMID: 24155668;PMID: 14612154
Nodo_NGN16	HB_NE_Ebf2/Atp10a	Glu-SLC17A6_GLS	Gria1	0.0151022	0	Glutamate-Glu-SLC17A6_GLS_GRIA1	Glu-(Slc17a6+Gls) - Gria1	Glutamate	Non-protein Signaling	PMID: 24155668;PMID: 14612154
Nodo_NGN17	HB_NE_Ebf2/Atp10a	Glu-SLC17A6_GLS	Gria1	0.0142725	0	Glutamate-Glu-SLC17A6_GLS_GRIA1	Glu-(Slc17a6+Gls) - Gria1	Glutamate	Non-protein Signaling	PMID: 24155668;PMID: 14612154
Nodo_NGN18	HB_NE_Ebf2/Atp10a	Glu-SLC17A6_GLS	Gria1	0.0176569	0	Glutamate-Glu-SLC17A6_GLS_GRIA1	Glu-(Slc17a6+Gls) - Gria1	Glutamate	Non-protein Signaling	PMID: 24155668;PMID: 14612154
Nodo_NGN19	HB_NE_Ebf2/Atp10a	Glu-SLC17A6_GLS	Gria1	0.010382	0	Glutamate-Glu-SLC17A6_GLS_GRIA1	Glu-(Slc17a6+Gls) - Gria1	Glutamate	Non-protein Signaling	PMID: 24155668;PMID: 14612154
Nodo_NGN2	HB_NE_Ebf2/Atp10a	Glu-SLC17A6_GLS	Gria1	0.0174277	0	Glutamate-Glu-SLC17A6_GLS_GRIA1	Glu-(Slc17a6+Gls) - Gria1	Glutamate	Non-protein Signaling	PMID: 24155668;PMID: 14612154
Nodo_NGN21	HB_NE_Ebf2/Atp10a	Glu-SLC17A6_GLS	Gria1	0.0244464	0	Glutamate-Glu-SLC17A6_GLS_GRIA1	Glu-(Slc17a6+Gls) - Gria1	Glutamate	Non-protein Signaling	PMID: 24155668;PMID: 14612154
Nodo_NGN22	HB_NE_Ebf2/Atp10a	Glu-SLC17A6_GLS	Gria1	0.0173133	0	Glutamate-Glu-SLC17A6_GLS_GRIA1	Glu-(Slc17a6+Gls) - Gria1	Glutamate	Non-protein Signaling	PMID: 24155668;PMID: 14612154
Nodo_NGN3	HB_NE_Ebf2/Atp10a	Glu-SLC17A6_GLS	Gria1	0.0116728	0	Glutamate-Glu-SLC17A6_GLS_GRIA1	Glu-(Slc17a6+Gls) - Gria1	Glutamate	Non-protein Signaling	PMID: 24155668;PMID: 14612154
Nodo_NGN4	HB_NE_Ebf2/Atp10a	Glu-SLC17A6_GLS	Gria1	0.0178983	0	Glutamate-Glu-SLC17A6_GLS_GRIA1	Glu-(Slc17a6+Gls) - Gria1	Glutamate	Non-protein Signaling	PMID: 24155668;PMID: 14612154
Nodo_NGN6	HB_NE_Ebf2/Atp10a	Glu-SLC17A6_GLS	Gria1	0.013244	0	Glutamate-Glu-SLC17A6_GLS_GRIA1	Glu-(Slc17a6+Gls) - Gria1	Glutamate	Non-protein Signaling	PMID: 24155668;PMID: 14612154
Nodo_NGN7	HB_NE_Ebf2/Atp10a	Glu-SLC17A6_GLS	Gria1	0.0136063	0	Glutamate-Glu-SLC17A6_GLS_GRIA1	Glu-(Slc17a6+Gls) - Gria1	Glutamate	Non-protein Signaling	PMID: 24155668;PMID: 14612154
Nodo_NGN8	HB_NE_Ebf2/Atp10a	Glu-SLC17A6_GLS	Gria1	0.0155678	0	Glutamate-Glu-SLC17A6_GLS_GRIA1	Glu-(Slc17a6+Gls) - Gria1	Glutamate	Non-protein Signaling	PMID: 24155668;PMID: 14612154
Nodo_NGN9	HB_NE_Ebf2/Atp10a	Glu-SLC17A6_GLS	Gria1	0.0174453	0	Glutamate-Glu-SLC17A6_GLS_GRIA1	Glu-(Slc17a6+Gls) - Gria1	Glutamate	Non-protein Signaling	PMID: 24155668;PMID: 14612154
Nodo_JGN1	HB_NE_Ebf2/Fbxl7	Glu-SLC17A6_GLS	Gria1	0.00913936	0	Glutamate-Glu-SLC17A6_GLS_GRIA1	Glu-(Slc17a6+Gls) - Gria1	Glutamate	Non-protein Signaling	PMID: 24155668;PMID: 14612154
Nodo_JGN2	HB_NE_Ebf2/Fbxl7	Glu-SLC17A6_GLS	Gria1	0.0110235	0	Glutamate-Glu-SLC17A6_GLS_GRIA1	Glu-(Slc17a6+Gls) - Gria1	Glutamate	Non-protein Signaling	PMID: 24155668;PMID: 14612154
Nodo_JGN3	HB_NE_Ebf2/Fbxl7	Glu-SLC17A6_GLS	Gria1	0.012067	0	Glutamate-Glu-SLC17A6_GLS_GRIA1	Glu-(Slc17a6+Gls) - Gria1	Glutamate	Non-protein Signaling	PMID: 24155668;PMID: 14612154
Nodo_JGN4	HB_NE_Ebf2/Fbxl7	Glu-SLC17A6_GLS	Gria1	0.00915648	0	Glutamate-Glu-SLC17A6_GLS_GRIA1	Glu-(Slc17a6+Gls) - Gria1	Glutamate	Non-protein Signaling	PMID: 24155668;PMID: 14612154
Nodo_JGN5	HB_NE_Ebf2/Fbxl7	Glu-SLC17A6_GLS	Gria1	0.0124213	0	Glutamate-Glu-SLC17A6_GLS_GRIA1	Glu-(Slc17a6+Gls) - Gria1	Glutamate	Non-protein Signaling	PMID: 24155668;PMID: 14612154
Nodo_NGN1	HB_NE_Ebf2/Fbxl7	Glu-SLC17A6_GLS	Gria1	0.0149152	0	Glutamate-Glu-SLC17A6_GLS_GRIA1	Glu-(Slc17a6+Gls) - Gria1	Glutamate	Non-protein Signaling	PMID: 24155668;PMID: 14612154
Nodo_NGN10	HB_NE_Ebf2/Fbxl7	Glu-SLC17A6_GLS	Gria1	0.0159289	0	Glutamate-Glu-SLC17A6_GLS_GRIA1	Glu-(Slc17a6+Gls) - Gria1	Glutamate	Non-protein Signaling	PMID: 24155668;PMID: 14612154
Nodo_NGN11	HB_NE_Ebf2/Fbxl7	Glu-SLC17A6_GLS	Gria1	0.0109548	0	Glutamate-Glu-SLC17A6_GLS_GRIA1	Glu-(Slc17a6+Gls) - Gria1	Glutamate	Non-protein Signaling	PMID: 24155668;PMID: 14612154
Nodo_NGN12	HB_NE_Ebf2/Fbxl7	Glu-SLC17A6_GLS	Gria1	0.0136043	0	Glutamate-Glu-SLC17A6_GLS_GRIA1	Glu-(Slc17a6+Gls) - Gria1	Glutamate	Non-protein Signaling	PMID: 24155668;PMID: 14612154
Nodo_NGN13	HB_NE_Ebf2/Fbxl7	Glu-SLC17A6_GLS	Gria1	0.0124303	0	Glutamate-Glu-SLC17A6_GLS_GRIA1	Glu-(Slc17a6+Gls) - Gria1	Glutamate	Non-protein Signaling	PMID: 24155668;PMID: 14612154
Nodo_NGN14	HB_NE_Ebf2/Fbxl7	Glu-SLC17A6_GLS	Gria1	0.0227191	0	Glutamate-Glu-SLC17A6_GLS_GRIA1	Glu-(Slc17a6+Gls) - Gria1	Glutamate	Non-protein Signaling	PMID: 24155668;PMID: 14612154
Nodo_NGN15	HB_NE_Ebf2/Fbxl7	Glu-SLC17A6_GLS	Gria1	0.017758	0	Glutamate-Glu-SLC17A6_GLS_GRIA1	Glu-(Slc17a6+Gls) - Gria1	Glutamate	Non-protein Signaling	PMID: 24155668;PMID: 14612154
Nodo_NGN16	HB_NE_Ebf2/Fbxl7	Glu-SLC17A6_GLS	Gria1	0.0162233	0	Glutamate-Glu-SLC17A6_GLS_GRIA1	Glu-(Slc17a6+Gls) - Gria1	Glutamate	Non-protein Signaling	PMID: 24155668;PMID: 14612154
Nodo_NGN17	HB_NE_Ebf2/Fbxl7	Glu-SLC17A6_GLS	Gria1	0.015333	0	Glutamate-Glu-SLC17A6_GLS_GRIA1	Glu-(Slc17a6+Gls) - Gria1	Glutamate	Non-protein Signaling	PMID: 24155668;PMID: 14612154
Nodo_NGN18	HB_NE_Ebf2/Fbxl7	Glu-SLC17A6_GLS	Gria1	0.018964	0	Glutamate-Glu-SLC17A6_GLS_GRIA1	Glu-(Slc17a6+Gls) - Gria1	Glutamate	Non-protein Signaling	PMID: 24155668;PMID: 14612154
Nodo_NGN19	HB_NE_Ebf2/Fbxl7	Glu-SLC17A6_GLS	Gria1	0.0111566	0	Glutamate-Glu-SLC17A6_GLS_GRIA1	Glu-(Slc17a6+Gls) - Gria1	Glutamate	Non-protein Signaling	PMID: 24155668;PMID: 14612154
Nodo_NGN2	HB_NE_Ebf2/Fbxl7	Glu-SLC17A6_GLS	Gria1	0.0187181	0	Glutamate-Glu-SLC17A6_GLS_GRIA1	Glu-(Slc17a6+Gls) - Gria1	Glutamate	Non-protein Signaling	PMID: 24155668;PMID: 14612154
Nodo_NGN21	HB_NE_Ebf2/Fbxl7	Glu-SLC17A6_GLS	Gria1	0.0262426	0	Glutamate-Glu-SLC17A6_GLS_GRIA1	Glu-(Slc17a6+Gls) - Gria1	Glutamate	Non-protein Signaling	PMID: 24155668;PMID: 14612154
Nodo_NGN22	HB_NE_Ebf2/Fbxl7	Glu-SLC17A6_GLS	Gria1	0.0185954	0	Glutamate-Glu-SLC17A6_GLS_GRIA1	Glu-(Slc17a6+Gls) - Gria1	Glutamate	Non-protein Signaling	PMID: 24155668;PMID: 14612154
Nodo_NGN3	HB_NE_Ebf2/Fbxl7	Glu-SLC17A6_GLS	Gria1	0.0125425	0	Glutamate-Glu-SLC17A6_GLS_GRIA1	Glu-(Slc17a6+Gls) - Gria1	Glutamate	Non-protein Signaling	PMID: 24155668;PMID: 14612154
Nodo_NGN4	HB_NE_Ebf2/Fbxl7	Glu-SLC17A6_GLS	Gria1	0.0192229	0	Glutamate-Glu-SLC17A6_GLS_GRIA1	Glu-(Slc17a6+Gls) - Gria1	Glutamate	Non-protein Signaling	PMID: 24155668;PMID: 14612154
Nodo_NGN6	HB_NE_Ebf2/Fbxl7	Glu-SLC17A6_GLS	Gria1	0.0142291	0	Glutamate-Glu-SLC17A6_GLS_GRIA1	Glu-(Slc17a6+Gls) - Gria1	Glutamate	Non-protein Signaling	PMID: 24155668;PMID: 14612154
Nodo_NGN7	HB_NE_Ebf2/Fbxl7	Glu-SLC17A6_GLS	Gria1	0.0146179	0	Glutamate-Glu-SLC17A6_GLS_GRIA1	Glu-(Slc17a6+Gls) - Gria1	Glutamate	Non-protein Signaling	PMID: 24155668;PMID: 14612154
Nodo_NGN8	HB_NE_Ebf2/Fbxl7	Glu-SLC17A6_GLS	Gria1	0.0167229	0	Glutamate-Glu-SLC17A6_GLS_GRIA1	Glu-(Slc17a6+Gls) - Gria1	Glutamate	Non-protein Signaling	PMID: 24155668;PMID: 14612154
Nodo_NGN9	HB_NE_Ebf2/Fbxl7	Glu-SLC17A6_GLS	Gria1	0.018737	0	Glutamate-Glu-SLC17A6_GLS_GRIA1	Glu-(Slc17a6+Gls) - Gria1	Glutamate	Non-protein Signaling	PMID: 24155668;PMID: 14612154
Nodo_JGN1	HB_NE_Gal/Dkk2	Glu-SLC17A6_GLS	Gria1	0.0135039	0	Glutamate-Glu-SLC17A6_GLS_GRIA1	Glu-(Slc17a6+Gls) - Gria1	Glutamate	Non-protein Signaling	PMID: 24155668;PMID: 14612154
Nodo_JGN2	HB_NE_Gal/Dkk2	Glu-SLC17A6_GLS	Gria1	0.0162731	0	Glutamate-Glu-SLC17A6_GLS_GRIA1	Glu-(Slc17a6+Gls) - Gria1	Glutamate	Non-protein Signaling	PMID: 24155668;PMID: 14612154
Nodo_JGN3	HB_NE_Gal/Dkk2	Glu-SLC17A6_GLS	Gria1	0.0178045	0	Glutamate-Glu-SLC17A6_GLS_GRIA1	Glu-(Slc17a6+Gls) - Gria1	Glutamate	Non-protein Signaling	PMID: 24155668;PMID: 14612154
Nodo_JGN4	HB_NE_Gal/Dkk2	Glu-SLC17A6_GLS	Gria1	0.0135291	0	Glutamate-Glu-SLC17A6_GLS_GRIA1	Glu-(Slc17a6+Gls) - Gria1	Glutamate	Non-protein Signaling	PMID: 24155668;PMID: 14612154
Nodo_JGN5	HB_NE_Gal/Dkk2	Glu-SLC17A6_GLS	Gria1	0.0183242	0	Glutamate-Glu-SLC17A6_GLS_GRIA1	Glu-(Slc17a6+Gls) - Gria1	Glutamate	Non-protein Signaling	PMID: 24155668;PMID: 14612154
Nodo_NGN1	HB_NE_Gal/Dkk2	Glu-SLC17A6_GLS	Gria1	0.0219769	0	Glutamate-Glu-SLC17A6_GLS_GRIA1	Glu-(Slc17a6+Gls) - Gria1	Glutamate	Non-protein Signaling	PMID: 24155668;PMID: 14612154
Nodo_NGN10	HB_NE_Gal/Dkk2	Glu-SLC17A6_GLS	Gria1	0.023459	0	Glutamate-Glu-SLC17A6_GLS_GRIA1	Glu-(Slc17a6+Gls) - Gria1	Glutamate	Non-protein Signaling	PMID: 24155668;PMID: 14612154
Nodo_NGN11	HB_NE_Gal/Dkk2	Glu-SLC17A6_GLS	Gria1	0.0161722	0	Glutamate-Glu-SLC17A6_GLS_GRIA1	Glu-(Slc17a6+Gls) - Gria1	Glutamate	Non-protein Signaling	PMID: 24155668;PMID: 14612154
Nodo_NGN12	HB_NE_Gal/Dkk2	Glu-SLC17A6_GLS	Gria1	0.0200579	0	Glutamate-Glu-SLC17A6_GLS_GRIA1	Glu-(Slc17a6+Gls) - Gria1	Glutamate	Non-protein Signaling	PMID: 24155668;PMID: 14612154
Nodo_NGN13	HB_NE_Gal/Dkk2	Glu-SLC17A6_GLS	Gria1	0.0183374	0	Glutamate-Glu-SLC17A6_GLS_GRIA1	Glu-(Slc17a6+Gls) - Gria1	Glutamate	Non-protein Signaling	PMID: 24155668;PMID: 14612154
Nodo_NGN14	HB_NE_Gal/Dkk2	Glu-SLC17A6_GLS	Gria1	0.0333504	0	Glutamate-Glu-SLC17A6_GLS_GRIA1	Glu-(Slc17a6+Gls) - Gria1	Glutamate	Non-protein Signaling	PMID: 24155668;PMID: 14612154
Nodo_NGN15	HB_NE_Gal/Dkk2	Glu-SLC17A6_GLS	Gria1	0.0261298	0	Glutamate-Glu-SLC17A6_GLS_GRIA1	Glu-(Slc17a6+Gls) - Gria1	Glutamate	Non-protein Signaling	PMID: 24155668;PMID: 14612154
Nodo_NGN16	HB_NE_Gal/Dkk2	Glu-SLC17A6_GLS	Gria1	0.0238892	0	Glutamate-Glu-SLC17A6_GLS_GRIA1	Glu-(Slc17a6+Gls) - Gria1	Glutamate	Non-protein Signaling	PMID: 24155668;PMID: 14612154
Nodo_NGN17	HB_NE_Gal/Dkk2	Glu-SLC17A6_GLS	Gria1	0.0225879	0	Glutamate-Glu-SLC17A6_GLS_GRIA1	Glu-(Slc17a6+Gls) - Gria1	Glutamate	Non-protein Signaling	PMID: 24155668;PMID: 14612154
Nodo_NGN18	HB_NE_Gal/Dkk2	Glu-SLC17A6_GLS	Gria1	0.0278883	0	Glutamate-Glu-SLC17A6_GLS_GRIA1	Glu-(Slc17a6+Gls) - Gria1	Glutamate	Non-protein Signaling	PMID: 24155668;PMID: 14612154
Nodo_NGN19	HB_NE_Gal/Dkk2	Glu-SLC17A6_GLS	Gria1	0.0164685	0	Glutamate-Glu-SLC17A6_GLS_GRIA1	Glu-(Slc17a6+Gls) - Gria1	Glutamate	Non-protein Signaling	PMID: 24155668;PMID: 14612154
Nodo_NGN2	HB_NE_Gal/Dkk2	Glu-SLC17A6_GLS	Gria1	0.0275299	0	Glutamate-Glu-SLC17A6_GLS_GRIA1	Glu-(Slc17a6+Gls) - Gria1	Glutamate	Non-protein Signaling	PMID: 24155668;PMID: 14612154
Nodo_NGN21	HB_NE_Gal/Dkk2	Glu-SLC17A6_GLS	Gria1	0.0384579	0	Glutamate-Glu-SLC17A6_GLS_GRIA1	Glu-(Slc17a6+Gls) - Gria1	Glutamate	Non-protein Signaling	PMID: 24155668;PMID: 14612154
Nodo_NGN22	HB_NE_Gal/Dkk2	Glu-SLC17A6_GLS	Gria1	0.027351	0	Glutamate-Glu-SLC17A6_GLS_GRIA1	Glu-(Slc17a6+Gls) - Gria1	Glutamate	Non-protein Signaling	PMID: 24155668;PMID: 14612154
Nodo_NGN3	HB_NE_Gal/Dkk2	Glu-SLC17A6_GLS	Gria1	0.0185019	0	Glutamate-Glu-SLC17A6_GLS_GRIA1	Glu-(Slc17a6+Gls) - Gria1	Glutamate	Non-protein Signaling	PMID: 24155668;PMID: 14612154
Nodo_NGN4	HB_NE_Gal/Dkk2	Glu-SLC17A6_GLS	Gria1	0.0282655	0	Glutamate-Glu-SLC17A6_GLS_GRIA1	Glu-(Slc17a6+Gls) - Gria1	Glutamate	Non-protein Signaling	PMID: 24155668;PMID: 14612154
Nodo_NGN6	HB_NE_Gal/Dkk2	Glu-SLC17A6_GLS	Gria1	0.0209728	0	Glutamate-Glu-SLC17A6_GLS_GRIA1	Glu-(Slc17a6+Gls) - Gria1	Glutamate	Non-protein Signaling	PMID: 24155668;PMID: 14612154
Nodo_NGN7	HB_NE_Gal/Dkk2	Glu-SLC17A6_GLS	Gria1	0.0215419	0	Glutamate-Glu-SLC17A6_GLS_GRIA1	Glu-(Slc17a6+Gls) - Gria1	Glutamate	Non-protein Signaling	PMID: 24155668;PMID: 14612154
Nodo_NGN8	HB_NE_Gal/Dkk2	Glu-SLC17A6_GLS	Gria1	0.024619	0	Glutamate-Glu-SLC17A6_GLS_GRIA1	Glu-(Slc17a6+Gls) - Gria1	Glutamate	Non-protein Signaling	PMID: 24155668;PMID: 14612154
Nodo_NGN9	HB_NE_Gal/Dkk2	Glu-SLC17A6_GLS	Gria1	0.0275575	0	Glutamate-Glu-SLC17A6_GLS_GRIA1	Glu-(Slc17a6+Gls) - Gria1	Glutamate	Non-protein Signaling	PMID: 24155668;PMID: 14612154
Nodo_JGN1	HB_NE_Gcg/Prlr	Glu-SLC17A6_GLS	Gria1	0.0153719	0	Glutamate-Glu-SLC17A6_GLS_GRIA1	Glu-(Slc17a6+Gls) - Gria1	Glutamate	Non-protein Signaling	PMID: 24155668;PMID: 14612154
Nodo_JGN2	HB_NE_Gcg/Prlr	Glu-SLC17A6_GLS	Gria1	0.0185169	0	Glutamate-Glu-SLC17A6_GLS_GRIA1	Glu-(Slc17a6+Gls) - Gria1	Glutamate	Non-protein Signaling	PMID: 24155668;PMID: 14612154
Nodo_JGN3	HB_NE_Gcg/Prlr	Glu-SLC17A6_GLS	Gria1	0.0202552	0	Glutamate-Glu-SLC17A6_GLS_GRIA1	Glu-(Slc17a6+Gls) - Gria1	Glutamate	Non-protein Signaling	PMID: 24155668;PMID: 14612154
Nodo_JGN4	HB_NE_Gcg/Prlr	Glu-SLC17A6_GLS	Gria1	0.0154005	0	Glutamate-Glu-SLC17A6_GLS_GRIA1	Glu-(Slc17a6+Gls) - Gria1	Glutamate	Non-protein Signaling	PMID: 24155668;PMID: 14612154
Nodo_JGN5	HB_NE_Gcg/Prlr	Glu-SLC17A6_GLS	Gria1	0.0208449	0	Glutamate-Glu-SLC17A6_GLS_GRIA1	Glu-(Slc17a6+Gls) - Gria1	Glutamate	Non-protein Signaling	PMID: 24155668;PMID: 14612154
Nodo_NGN1	HB_NE_Gcg/Prlr	Glu-SLC17A6_GLS	Gria1	0.0249873	0	Glutamate-Glu-SLC17A6_GLS_GRIA1	Glu-(Slc17a6+Gls) - Gria1	Glutamate	Non-protein Signaling	PMID: 24155668;PMID: 14612154
Nodo_NGN10	HB_NE_Gcg/Prlr	Glu-SLC17A6_GLS	Gria1	0.0266669	0	Glutamate-Glu-SLC17A6_GLS_GRIA1	Glu-(Slc17a6+Gls) - Gria1	Glutamate	Non-protein Signaling	PMID: 24155668;PMID: 14612154
Nodo_NGN11	HB_NE_Gcg/Prlr	Glu-SLC17A6_GLS	Gria1	0.0184024	0	Glutamate-Glu-SLC17A6_GLS_GRIA1	Glu-(Slc17a6+Gls) - Gria1	Glutamate	Non-protein Signaling	PMID: 24155668;PMID: 14612154
Nodo_NGN12	HB_NE_Gcg/Prlr	Glu-SLC17A6_GLS	Gria1	0.0228116	0	Glutamate-Glu-SLC17A6_GLS_GRIA1	Glu-(Slc17a6+Gls) - Gria1	Glutamate	Non-protein Signaling	PMID: 24155668;PMID: 14612154
Nodo_NGN13	HB_NE_Gcg/Prlr	Glu-SLC17A6_GLS	Gria1	0.0208599	0	Glutamate-Glu-SLC17A6_GLS_GRIA1	Glu-(Slc17a6+Gls) - Gria1	Glutamate	Non-protein Signaling	PMID: 24155668;PMID: 14612154
Nodo_NGN14	HB_NE_Gcg/Prlr	Glu-SLC17A6_GLS	Gria1	0.0378584	0	Glutamate-Glu-SLC17A6_GLS_GRIA1	Glu-(Slc17a6+Gls) - Gria1	Glutamate	Non-protein Signaling	PMID: 24155668;PMID: 14612154
Nodo_NGN15	HB_NE_Gcg/Prlr	Glu-SLC17A6_GLS	Gria1	0.0296918	0	Glutamate-Glu-SLC17A6_GLS_GRIA1	Glu-(Slc17a6+Gls) - Gria1	Glutamate	Non-protein Signaling	PMID: 24155668;PMID: 14612154
Nodo_NGN16	HB_NE_Gcg/Prlr	Glu-SLC17A6_GLS	Gria1	0.0271543	0	Glutamate-Glu-SLC17A6_GLS_GRIA1	Glu-(Slc17a6+Gls) - Gria1	Glutamate	Non-protein Signaling	PMID: 24155668;PMID: 14612154
Nodo_NGN17	HB_NE_Gcg/Prlr	Glu-SLC17A6_GLS	Gria1	0.0256798	0	Glutamate-Glu-SLC17A6_GLS_GRIA1	Glu-(Slc17a6+Gls) - Gria1	Glutamate	Non-protein Signaling	PMID: 24155668;PMID: 14612154
Nodo_NGN18	HB_NE_Gcg/Prlr	Glu-SLC17A6_GLS	Gria1	0.0316822	0	Glutamate-Glu-SLC17A6_GLS_GRIA1	Glu-(Slc17a6+Gls) - Gria1	Glutamate	Non-protein Signaling	PMID: 24155668;PMID: 14612154
Nodo_NGN19	HB_NE_Gcg/Prlr	Glu-SLC17A6_GLS	Gria1	0.0187389	0	Glutamate-Glu-SLC17A6_GLS_GRIA1	Glu-(Slc17a6+Gls) - Gria1	Glutamate	Non-protein Signaling	PMID: 24155668;PMID: 14612154
Nodo_NGN2	HB_NE_Gcg/Prlr	Glu-SLC17A6_GLS	Gria1	0.0312766	0	Glutamate-Glu-SLC17A6_GLS_GRIA1	Glu-(Slc17a6+Gls) - Gria1	Glutamate	Non-protein Signaling	PMID: 24155668;PMID: 14612154
Nodo_NGN21	HB_NE_Gcg/Prlr	Glu-SLC17A6_GLS	Gria1	0.0436251	0	Glutamate-Glu-SLC17A6_GLS_GRIA1	Glu-(Slc17a6+Gls) - Gria1	Glutamate	Non-protein Signaling	PMID: 24155668;PMID: 14612154
Nodo_NGN22	HB_NE_Gcg/Prlr	Glu-SLC17A6_GLS	Gria1	0.0310742	0	Glutamate-Glu-SLC17A6_GLS_GRIA1	Glu-(Slc17a6+Gls) - Gria1	Glutamate	Non-protein Signaling	PMID: 24155668;PMID: 14612154
Nodo_NGN3	HB_NE_Gcg/Prlr	Glu-SLC17A6_GLS	Gria1	0.0210466	0	Glutamate-Glu-SLC17A6_GLS_GRIA1	Glu-(Slc17a6+Gls) - Gria1	Glutamate	Non-protein Signaling	PMID: 24155668;PMID: 14612154
Nodo_NGN4	HB_NE_Gcg/Prlr	Glu-SLC17A6_GLS	Gria1	0.032109	0	Glutamate-Glu-SLC17A6_GLS_GRIA1	Glu-(Slc17a6+Gls) - Gria1	Glutamate	Non-protein Signaling	PMID: 24155668;PMID: 14612154
Nodo_NGN6	HB_NE_Gcg/Prlr	Glu-SLC17A6_GLS	Gria1	0.023849	0	Glutamate-Glu-SLC17A6_GLS_GRIA1	Glu-(Slc17a6+Gls) - Gria1	Glutamate	Non-protein Signaling	PMID: 24155668;PMID: 14612154
Nodo_NGN7	HB_NE_Gcg/Prlr	Glu-SLC17A6_GLS	Gria1	0.0244942	0	Glutamate-Glu-SLC17A6_GLS_GRIA1	Glu-(Slc17a6+Gls) - Gria1	Glutamate	Non-protein Signaling	PMID: 24155668;PMID: 14612154
Nodo_NGN8	HB_NE_Gcg/Prlr	Glu-SLC17A6_GLS	Gria1	0.0279809	0	Glutamate-Glu-SLC17A6_GLS_GRIA1	Glu-(Slc17a6+Gls) - Gria1	Glutamate	Non-protein Signaling	PMID: 24155668;PMID: 14612154
Nodo_NGN9	HB_NE_Gcg/Prlr	Glu-SLC17A6_GLS	Gria1	0.0313078	0	Glutamate-Glu-SLC17A6_GLS_GRIA1	Glu-(Slc17a6+Gls) - Gria1	Glutamate	Non-protein Signaling	PMID: 24155668;PMID: 14612154
Nodo_JGN1	HB_NE_Grin2c/Osbpl3	Glu-SLC17A6_GLS	Gria1	0.00796959	0	Glutamate-Glu-SLC17A6_GLS_GRIA1	Glu-(Slc17a6+Gls) - Gria1	Glutamate	Non-protein Signaling	PMID: 24155668;PMID: 14612154
Nodo_JGN2	HB_NE_Grin2c/Osbpl3	Glu-SLC17A6_GLS	Gria1	0.00961493	0	Glutamate-Glu-SLC17A6_GLS_GRIA1	Glu-(Slc17a6+Gls) - Gria1	Glutamate	Non-protein Signaling	PMID: 24155668;PMID: 14612154
Nodo_JGN3	HB_NE_Grin2c/Osbpl3	Glu-SLC17A6_GLS	Gria1	0.0105265	0	Glutamate-Glu-SLC17A6_GLS_GRIA1	Glu-(Slc17a6+Gls) - Gria1	Glutamate	Non-protein Signaling	PMID: 24155668;PMID: 14612154
Nodo_JGN4	HB_NE_Grin2c/Osbpl3	Glu-SLC17A6_GLS	Gria1	0.00798454	0	Glutamate-Glu-SLC17A6_GLS_GRIA1	Glu-(Slc17a6+Gls) - Gria1	Glutamate	Non-protein Signaling	PMID: 24155668;PMID: 14612154
Nodo_JGN5	HB_NE_Grin2c/Osbpl3	Glu-SLC17A6_GLS	Gria1	0.0108361	0	Glutamate-Glu-SLC17A6_GLS_GRIA1	Glu-(Slc17a6+Gls) - Gria1	Glutamate	Non-protein Signaling	PMID: 24155668;PMID: 14612154
Nodo_NGN1	HB_NE_Grin2c/Osbpl3	Glu-SLC17A6_GLS	Gria1	0.0130159	0	Glutamate-Glu-SLC17A6_GLS_GRIA1	Glu-(Slc17a6+Gls) - Gria1	Glutamate	Non-protein Signaling	PMID: 24155668;PMID: 14612154
Nodo_NGN10	HB_NE_Grin2c/Osbpl3	Glu-SLC17A6_GLS	Gria1	0.0139023	0	Glutamate-Glu-SLC17A6_GLS_GRIA1	Glu-(Slc17a6+Gls) - Gria1	Glutamate	Non-protein Signaling	PMID: 24155668;PMID: 14612154
Nodo_NGN11	HB_NE_Grin2c/Osbpl3	Glu-SLC17A6_GLS	Gria1	0.00955492	0	Glutamate-Glu-SLC17A6_GLS_GRIA1	Glu-(Slc17a6+Gls) - Gria1	Glutamate	Non-protein Signaling	PMID: 24155668;PMID: 14612154
Nodo_NGN12	HB_NE_Grin2c/Osbpl3	Glu-SLC17A6_GLS	Gria1	0.0118699	0	Glutamate-Glu-SLC17A6_GLS_GRIA1	Glu-(Slc17a6+Gls) - Gria1	Glutamate	Non-protein Signaling	PMID: 24155668;PMID: 14612154
Nodo_NGN13	HB_NE_Grin2c/Osbpl3	Glu-SLC17A6_GLS	Gria1	0.010844	0	Glutamate-Glu-SLC17A6_GLS_GRIA1	Glu-(Slc17a6+Gls) - Gria1	Glutamate	Non-protein Signaling	PMID: 24155668;PMID: 14612154
Nodo_NGN14	HB_NE_Grin2c/Osbpl3	Glu-SLC17A6_GLS	Gria1	0.019846	0	Glutamate-Glu-SLC17A6_GLS_GRIA1	Glu-(Slc17a6+Gls) - Gria1	Glutamate	Non-protein Signaling	PMID: 24155668;PMID: 14612154
Nodo_NGN15	HB_NE_Grin2c/Osbpl3	Glu-SLC17A6_GLS	Gria1	0.0155023	0	Glutamate-Glu-SLC17A6_GLS_GRIA1	Glu-(Slc17a6+Gls) - Gria1	Glutamate	Non-protein Signaling	PMID: 24155668;PMID: 14612154
Nodo_NGN16	HB_NE_Grin2c/Osbpl3	Glu-SLC17A6_GLS	Gria1	0.0141598	0	Glutamate-Glu-SLC17A6_GLS_GRIA1	Glu-(Slc17a6+Gls) - Gria1	Glutamate	Non-protein Signaling	PMID: 24155668;PMID: 14612154
Nodo_NGN17	HB_NE_Grin2c/Osbpl3	Glu-SLC17A6_GLS	Gria1	0.0133812	0	Glutamate-Glu-SLC17A6_GLS_GRIA1	Glu-(Slc17a6+Gls) - Gria1	Glutamate	Non-protein Signaling	PMID: 24155668;PMID: 14612154
Nodo_NGN18	HB_NE_Grin2c/Osbpl3	Glu-SLC17A6_GLS	Gria1	0.0165578	0	Glutamate-Glu-SLC17A6_GLS_GRIA1	Glu-(Slc17a6+Gls) - Gria1	Glutamate	Non-protein Signaling	PMID: 24155668;PMID: 14612154
Nodo_NGN19	HB_NE_Grin2c/Osbpl3	Glu-SLC17A6_GLS	Gria1	0.00973122	0	Glutamate-Glu-SLC17A6_GLS_GRIA1	Glu-(Slc17a6+Gls) - Gria1	Glutamate	Non-protein Signaling	PMID: 24155668;PMID: 14612154
Nodo_NGN2	HB_NE_Grin2c/Osbpl3	Glu-SLC17A6_GLS	Gria1	0.0163425	0	Glutamate-Glu-SLC17A6_GLS_GRIA1	Glu-(Slc17a6+Gls) - Gria1	Glutamate	Non-protein Signaling	PMID: 24155668;PMID: 14612154
Nodo_NGN21	HB_NE_Grin2c/Osbpl3	Glu-SLC17A6_GLS	Gria1	0.0229344	0	Glutamate-Glu-SLC17A6_GLS_GRIA1	Glu-(Slc17a6+Gls) - Gria1	Glutamate	Non-protein Signaling	PMID: 24155668;PMID: 14612154
Nodo_NGN22	HB_NE_Grin2c/Osbpl3	Glu-SLC17A6_GLS	Gria1	0.0162351	0	Glutamate-Glu-SLC17A6_GLS_GRIA1	Glu-(Slc17a6+Gls) - Gria1	Glutamate	Non-protein Signaling	PMID: 24155668;PMID: 14612154
Nodo_NGN3	HB_NE_Grin2c/Osbpl3	Glu-SLC17A6_GLS	Gria1	0.010942	0	Glutamate-Glu-SLC17A6_GLS_GRIA1	Glu-(Slc17a6+Gls) - Gria1	Glutamate	Non-protein Signaling	PMID: 24155668;PMID: 14612154
Nodo_NGN4	HB_NE_Grin2c/Osbpl3	Glu-SLC17A6_GLS	Gria1	0.0167844	0	Glutamate-Glu-SLC17A6_GLS_GRIA1	Glu-(Slc17a6+Gls) - Gria1	Glutamate	Non-protein Signaling	PMID: 24155668;PMID: 14612154
Nodo_NGN6	HB_NE_Grin2c/Osbpl3	Glu-SLC17A6_GLS	Gria1	0.012416	0	Glutamate-Glu-SLC17A6_GLS_GRIA1	Glu-(Slc17a6+Gls) - Gria1	Glutamate	Non-protein Signaling	PMID: 24155668;PMID: 14612154
Nodo_NGN7	HB_NE_Grin2c/Osbpl3	Glu-SLC17A6_GLS	Gria1	0.012756	0	Glutamate-Glu-SLC17A6_GLS_GRIA1	Glu-(Slc17a6+Gls) - Gria1	Glutamate	Non-protein Signaling	PMID: 24155668;PMID: 14612154
Nodo_NGN8	HB_NE_Grin2c/Osbpl3	Glu-SLC17A6_GLS	Gria1	0.0145968	0	Glutamate-Glu-SLC17A6_GLS_GRIA1	Glu-(Slc17a6+Gls) - Gria1	Glutamate	Non-protein Signaling	PMID: 24155668;PMID: 14612154
Nodo_NGN9	HB_NE_Grin2c/Osbpl3	Glu-SLC17A6_GLS	Gria1	0.0163591	0	Glutamate-Glu-SLC17A6_GLS_GRIA1	Glu-(Slc17a6+Gls) - Gria1	Glutamate	Non-protein Signaling	PMID: 24155668;PMID: 14612154
Nodo_NGN1	HB_NE_Hmcn2/Mybpc1	Glu-SLC17A6_GLS	Gria1	0.00345719	0.04	Glutamate-Glu-SLC17A6_GLS_GRIA1	Glu-(Slc17a6+Gls) - Gria1	Glutamate	Non-protein Signaling	PMID: 24155668;PMID: 14612154
Nodo_NGN10	HB_NE_Hmcn2/Mybpc1	Glu-SLC17A6_GLS	Gria1	0.00369506	0.02	Glutamate-Glu-SLC17A6_GLS_GRIA1	Glu-(Slc17a6+Gls) - Gria1	Glutamate	Non-protein Signaling	PMID: 24155668;PMID: 14612154
Nodo_NGN14	HB_NE_Hmcn2/Mybpc1	Glu-SLC17A6_GLS	Gria1	0.00529828	0	Glutamate-Glu-SLC17A6_GLS_GRIA1	Glu-(Slc17a6+Gls) - Gria1	Glutamate	Non-protein Signaling	PMID: 24155668;PMID: 14612154
Nodo_NGN15	HB_NE_Hmcn2/Mybpc1	Glu-SLC17A6_GLS	Gria1	0.00412525	0.01	Glutamate-Glu-SLC17A6_GLS_GRIA1	Glu-(Slc17a6+Gls) - Gria1	Glutamate	Non-protein Signaling	PMID: 24155668;PMID: 14612154
Nodo_NGN16	HB_NE_Hmcn2/Mybpc1	Glu-SLC17A6_GLS	Gria1	0.00376422	0.02	Glutamate-Glu-SLC17A6_GLS_GRIA1	Glu-(Slc17a6+Gls) - Gria1	Glutamate	Non-protein Signaling	PMID: 24155668;PMID: 14612154
Nodo_NGN18	HB_NE_Hmcn2/Mybpc1	Glu-SLC17A6_GLS	Gria1	0.00440957	0.01	Glutamate-Glu-SLC17A6_GLS_GRIA1	Glu-(Slc17a6+Gls) - Gria1	Glutamate	Non-protein Signaling	PMID: 24155668;PMID: 14612154
Nodo_NGN2	HB_NE_Hmcn2/Mybpc1	Glu-SLC17A6_GLS	Gria1	0.00435156	0.01	Glutamate-Glu-SLC17A6_GLS_GRIA1	Glu-(Slc17a6+Gls) - Gria1	Glutamate	Non-protein Signaling	PMID: 24155668;PMID: 14612154
Nodo_NGN21	HB_NE_Hmcn2/Mybpc1	Glu-SLC17A6_GLS	Gria1	0.00613696	0	Glutamate-Glu-SLC17A6_GLS_GRIA1	Glu-(Slc17a6+Gls) - Gria1	Glutamate	Non-protein Signaling	PMID: 24155668;PMID: 14612154
Nodo_NGN22	HB_NE_Hmcn2/Mybpc1	Glu-SLC17A6_GLS	Gria1	0.00432261	0.01	Glutamate-Glu-SLC17A6_GLS_GRIA1	Glu-(Slc17a6+Gls) - Gria1	Glutamate	Non-protein Signaling	PMID: 24155668;PMID: 14612154
Nodo_NGN4	HB_NE_Hmcn2/Mybpc1	Glu-SLC17A6_GLS	Gria1	0.00447068	0.01	Glutamate-Glu-SLC17A6_GLS_GRIA1	Glu-(Slc17a6+Gls) - Gria1	Glutamate	Non-protein Signaling	PMID: 24155668;PMID: 14612154
Nodo_NGN8	HB_NE_Hmcn2/Mybpc1	Glu-SLC17A6_GLS	Gria1	0.00388165	0.02	Glutamate-Glu-SLC17A6_GLS_GRIA1	Glu-(Slc17a6+Gls) - Gria1	Glutamate	Non-protein Signaling	PMID: 24155668;PMID: 14612154
Nodo_NGN9	HB_NE_Hmcn2/Mybpc1	Glu-SLC17A6_GLS	Gria1	0.00435602	0.01	Glutamate-Glu-SLC17A6_GLS_GRIA1	Glu-(Slc17a6+Gls) - Gria1	Glutamate	Non-protein Signaling	PMID: 24155668;PMID: 14612154
Nodo_JGN1	HB_NE_Lhx2/Lhx9	Glu-SLC17A6_GLS	Gria1	0.0120062	0	Glutamate-Glu-SLC17A6_GLS_GRIA1	Glu-(Slc17a6+Gls) - Gria1	Glutamate	Non-protein Signaling	PMID: 24155668;PMID: 14612154
Nodo_JGN2	HB_NE_Lhx2/Lhx9	Glu-SLC17A6_GLS	Gria1	0.0144727	0	Glutamate-Glu-SLC17A6_GLS_GRIA1	Glu-(Slc17a6+Gls) - Gria1	Glutamate	Non-protein Signaling	PMID: 24155668;PMID: 14612154
Nodo_JGN3	HB_NE_Lhx2/Lhx9	Glu-SLC17A6_GLS	Gria1	0.0158375	0	Glutamate-Glu-SLC17A6_GLS_GRIA1	Glu-(Slc17a6+Gls) - Gria1	Glutamate	Non-protein Signaling	PMID: 24155668;PMID: 14612154
Nodo_JGN4	HB_NE_Lhx2/Lhx9	Glu-SLC17A6_GLS	Gria1	0.0120286	0	Glutamate-Glu-SLC17A6_GLS_GRIA1	Glu-(Slc17a6+Gls) - Gria1	Glutamate	Non-protein Signaling	PMID: 24155668;PMID: 14612154
Nodo_JGN5	HB_NE_Lhx2/Lhx9	Glu-SLC17A6_GLS	Gria1	0.0163007	0	Glutamate-Glu-SLC17A6_GLS_GRIA1	Glu-(Slc17a6+Gls) - Gria1	Glutamate	Non-protein Signaling	PMID: 24155668;PMID: 14612154
Nodo_NGN1	HB_NE_Lhx2/Lhx9	Glu-SLC17A6_GLS	Gria1	0.0195581	0	Glutamate-Glu-SLC17A6_GLS_GRIA1	Glu-(Slc17a6+Gls) - Gria1	Glutamate	Non-protein Signaling	PMID: 24155668;PMID: 14612154
Nodo_NGN10	HB_NE_Lhx2/Lhx9	Glu-SLC17A6_GLS	Gria1	0.0208806	0	Glutamate-Glu-SLC17A6_GLS_GRIA1	Glu-(Slc17a6+Gls) - Gria1	Glutamate	Non-protein Signaling	PMID: 24155668;PMID: 14612154
Nodo_NGN11	HB_NE_Lhx2/Lhx9	Glu-SLC17A6_GLS	Gria1	0.0143829	0	Glutamate-Glu-SLC17A6_GLS_GRIA1	Glu-(Slc17a6+Gls) - Gria1	Glutamate	Non-protein Signaling	PMID: 24155668;PMID: 14612154
Nodo_NGN12	HB_NE_Lhx2/Lhx9	Glu-SLC17A6_GLS	Gria1	0.0178465	0	Glutamate-Glu-SLC17A6_GLS_GRIA1	Glu-(Slc17a6+Gls) - Gria1	Glutamate	Non-protein Signaling	PMID: 24155668;PMID: 14612154
Nodo_NGN13	HB_NE_Lhx2/Lhx9	Glu-SLC17A6_GLS	Gria1	0.0163125	0	Glutamate-Glu-SLC17A6_GLS_GRIA1	Glu-(Slc17a6+Gls) - Gria1	Glutamate	Non-protein Signaling	PMID: 24155668;PMID: 14612154
Nodo_NGN14	HB_NE_Lhx2/Lhx9	Glu-SLC17A6_GLS	Gria1	0.0297179	0	Glutamate-Glu-SLC17A6_GLS_GRIA1	Glu-(Slc17a6+Gls) - Gria1	Glutamate	Non-protein Signaling	PMID: 24155668;PMID: 14612154
Nodo_NGN15	HB_NE_Lhx2/Lhx9	Glu-SLC17A6_GLS	Gria1	0.0232648	0	Glutamate-Glu-SLC17A6_GLS_GRIA1	Glu-(Slc17a6+Gls) - Gria1	Glutamate	Non-protein Signaling	PMID: 24155668;PMID: 14612154
Nodo_NGN16	HB_NE_Lhx2/Lhx9	Glu-SLC17A6_GLS	Gria1	0.0212645	0	Glutamate-Glu-SLC17A6_GLS_GRIA1	Glu-(Slc17a6+Gls) - Gria1	Glutamate	Non-protein Signaling	PMID: 24155668;PMID: 14612154
Nodo_NGN17	HB_NE_Lhx2/Lhx9	Glu-SLC17A6_GLS	Gria1	0.0201032	0	Glutamate-Glu-SLC17A6_GLS_GRIA1	Glu-(Slc17a6+Gls) - Gria1	Glutamate	Non-protein Signaling	PMID: 24155668;PMID: 14612154
Nodo_NGN18	HB_NE_Lhx2/Lhx9	Glu-SLC17A6_GLS	Gria1	0.0248354	0	Glutamate-Glu-SLC17A6_GLS_GRIA1	Glu-(Slc17a6+Gls) - Gria1	Glutamate	Non-protein Signaling	PMID: 24155668;PMID: 14612154
Nodo_NGN19	HB_NE_Lhx2/Lhx9	Glu-SLC17A6_GLS	Gria1	0.0146469	0	Glutamate-Glu-SLC17A6_GLS_GRIA1	Glu-(Slc17a6+Gls) - Gria1	Glutamate	Non-protein Signaling	PMID: 24155668;PMID: 14612154
Nodo_NGN2	HB_NE_Lhx2/Lhx9	Glu-SLC17A6_GLS	Gria1	0.0245153	0	Glutamate-Glu-SLC17A6_GLS_GRIA1	Glu-(Slc17a6+Gls) - Gria1	Glutamate	Non-protein Signaling	PMID: 24155668;PMID: 14612154
Nodo_NGN21	HB_NE_Lhx2/Lhx9	Glu-SLC17A6_GLS	Gria1	0.0342888	0	Glutamate-Glu-SLC17A6_GLS_GRIA1	Glu-(Slc17a6+Gls) - Gria1	Glutamate	Non-protein Signaling	PMID: 24155668;PMID: 14612154
Nodo_NGN22	HB_NE_Lhx2/Lhx9	Glu-SLC17A6_GLS	Gria1	0.0243555	0	Glutamate-Glu-SLC17A6_GLS_GRIA1	Glu-(Slc17a6+Gls) - Gria1	Glutamate	Non-protein Signaling	PMID: 24155668;PMID: 14612154
Nodo_NGN3	HB_NE_Lhx2/Lhx9	Glu-SLC17A6_GLS	Gria1	0.0164592	0	Glutamate-Glu-SLC17A6_GLS_GRIA1	Glu-(Slc17a6+Gls) - Gria1	Glutamate	Non-protein Signaling	PMID: 24155668;PMID: 14612154
Nodo_NGN4	HB_NE_Lhx2/Lhx9	Glu-SLC17A6_GLS	Gria1	0.0251724	0	Glutamate-Glu-SLC17A6_GLS_GRIA1	Glu-(Slc17a6+Gls) - Gria1	Glutamate	Non-protein Signaling	PMID: 24155668;PMID: 14612154
Nodo_NGN6	HB_NE_Lhx2/Lhx9	Glu-SLC17A6_GLS	Gria1	0.0186624	0	Glutamate-Glu-SLC17A6_GLS_GRIA1	Glu-(Slc17a6+Gls) - Gria1	Glutamate	Non-protein Signaling	PMID: 24155668;PMID: 14612154
Nodo_NGN7	HB_NE_Lhx2/Lhx9	Glu-SLC17A6_GLS	Gria1	0.0191701	0	Glutamate-Glu-SLC17A6_GLS_GRIA1	Glu-(Slc17a6+Gls) - Gria1	Glutamate	Non-protein Signaling	PMID: 24155668;PMID: 14612154
Nodo_NGN8	HB_NE_Lhx2/Lhx9	Glu-SLC17A6_GLS	Gria1	0.0219159	0	Glutamate-Glu-SLC17A6_GLS_GRIA1	Glu-(Slc17a6+Gls) - Gria1	Glutamate	Non-protein Signaling	PMID: 24155668;PMID: 14612154
Nodo_NGN9	HB_NE_Lhx2/Lhx9	Glu-SLC17A6_GLS	Gria1	0.0245399	0	Glutamate-Glu-SLC17A6_GLS_GRIA1	Glu-(Slc17a6+Gls) - Gria1	Glutamate	Non-protein Signaling	PMID: 24155668;PMID: 14612154
Nodo_JGN1	HB_NE_Maf/Rorb	Glu-SLC17A6_GLS	Gria1	0.00968026	0	Glutamate-Glu-SLC17A6_GLS_GRIA1	Glu-(Slc17a6+Gls) - Gria1	Glutamate	Non-protein Signaling	PMID: 24155668;PMID: 14612154
Nodo_JGN2	HB_NE_Maf/Rorb	Glu-SLC17A6_GLS	Gria1	0.0116746	0	Glutamate-Glu-SLC17A6_GLS_GRIA1	Glu-(Slc17a6+Gls) - Gria1	Glutamate	Non-protein Signaling	PMID: 24155668;PMID: 14612154
Nodo_JGN3	HB_NE_Maf/Rorb	Glu-SLC17A6_GLS	Gria1	0.0127789	0	Glutamate-Glu-SLC17A6_GLS_GRIA1	Glu-(Slc17a6+Gls) - Gria1	Glutamate	Non-protein Signaling	PMID: 24155668;PMID: 14612154
Nodo_JGN4	HB_NE_Maf/Rorb	Glu-SLC17A6_GLS	Gria1	0.00969839	0	Glutamate-Glu-SLC17A6_GLS_GRIA1	Glu-(Slc17a6+Gls) - Gria1	Glutamate	Non-protein Signaling	PMID: 24155668;PMID: 14612154
Nodo_JGN5	HB_NE_Maf/Rorb	Glu-SLC17A6_GLS	Gria1	0.0131539	0	Glutamate-Glu-SLC17A6_GLS_GRIA1	Glu-(Slc17a6+Gls) - Gria1	Glutamate	Non-protein Signaling	PMID: 24155668;PMID: 14612154
Nodo_NGN1	HB_NE_Maf/Rorb	Glu-SLC17A6_GLS	Gria1	0.0157925	0	Glutamate-Glu-SLC17A6_GLS_GRIA1	Glu-(Slc17a6+Gls) - Gria1	Glutamate	Non-protein Signaling	PMID: 24155668;PMID: 14612154
Nodo_NGN10	HB_NE_Maf/Rorb	Glu-SLC17A6_GLS	Gria1	0.0168648	0	Glutamate-Glu-SLC17A6_GLS_GRIA1	Glu-(Slc17a6+Gls) - Gria1	Glutamate	Non-protein Signaling	PMID: 24155668;PMID: 14612154
Nodo_NGN11	HB_NE_Maf/Rorb	Glu-SLC17A6_GLS	Gria1	0.0116019	0	Glutamate-Glu-SLC17A6_GLS_GRIA1	Glu-(Slc17a6+Gls) - Gria1	Glutamate	Non-protein Signaling	PMID: 24155668;PMID: 14612154
Nodo_NGN12	HB_NE_Maf/Rorb	Glu-SLC17A6_GLS	Gria1	0.0144056	0	Glutamate-Glu-SLC17A6_GLS_GRIA1	Glu-(Slc17a6+Gls) - Gria1	Glutamate	Non-protein Signaling	PMID: 24155668;PMID: 14612154
Nodo_NGN13	HB_NE_Maf/Rorb	Glu-SLC17A6_GLS	Gria1	0.0131634	0	Glutamate-Glu-SLC17A6_GLS_GRIA1	Glu-(Slc17a6+Gls) - Gria1	Glutamate	Non-protein Signaling	PMID: 24155668;PMID: 14612154
Nodo_NGN14	HB_NE_Maf/Rorb	Glu-SLC17A6_GLS	Gria1	0.0240442	0	Glutamate-Glu-SLC17A6_GLS_GRIA1	Glu-(Slc17a6+Gls) - Gria1	Glutamate	Non-protein Signaling	PMID: 24155668;PMID: 14612154
Nodo_NGN15	HB_NE_Maf/Rorb	Glu-SLC17A6_GLS	Gria1	0.0187993	0	Glutamate-Glu-SLC17A6_GLS_GRIA1	Glu-(Slc17a6+Gls) - Gria1	Glutamate	Non-protein Signaling	PMID: 24155668;PMID: 14612154
Nodo_NGN16	HB_NE_Maf/Rorb	Glu-SLC17A6_GLS	Gria1	0.0171762	0	Glutamate-Glu-SLC17A6_GLS_GRIA1	Glu-(Slc17a6+Gls) - Gria1	Glutamate	Non-protein Signaling	PMID: 24155668;PMID: 14612154
Nodo_NGN17	HB_NE_Maf/Rorb	Glu-SLC17A6_GLS	Gria1	0.0162344	0	Glutamate-Glu-SLC17A6_GLS_GRIA1	Glu-(Slc17a6+Gls) - Gria1	Glutamate	Non-protein Signaling	PMID: 24155668;PMID: 14612154
Nodo_NGN18	HB_NE_Maf/Rorb	Glu-SLC17A6_GLS	Gria1	0.0200746	0	Glutamate-Glu-SLC17A6_GLS_GRIA1	Glu-(Slc17a6+Gls) - Gria1	Glutamate	Non-protein Signaling	PMID: 24155668;PMID: 14612154
Nodo_NGN19	HB_NE_Maf/Rorb	Glu-SLC17A6_GLS	Gria1	0.0118155	0	Glutamate-Glu-SLC17A6_GLS_GRIA1	Glu-(Slc17a6+Gls) - Gria1	Glutamate	Non-protein Signaling	PMID: 24155668;PMID: 14612154
Nodo_NGN2	HB_NE_Maf/Rorb	Glu-SLC17A6_GLS	Gria1	0.0198146	0	Glutamate-Glu-SLC17A6_GLS_GRIA1	Glu-(Slc17a6+Gls) - Gria1	Glutamate	Non-protein Signaling	PMID: 24155668;PMID: 14612154
Nodo_NGN21	HB_NE_Maf/Rorb	Glu-SLC17A6_GLS	Gria1	0.0277674	0	Glutamate-Glu-SLC17A6_GLS_GRIA1	Glu-(Slc17a6+Gls) - Gria1	Glutamate	Non-protein Signaling	PMID: 24155668;PMID: 14612154
Nodo_NGN22	HB_NE_Maf/Rorb	Glu-SLC17A6_GLS	Gria1	0.0196848	0	Glutamate-Glu-SLC17A6_GLS_GRIA1	Glu-(Slc17a6+Gls) - Gria1	Glutamate	Non-protein Signaling	PMID: 24155668;PMID: 14612154
Nodo_NGN3	HB_NE_Maf/Rorb	Glu-SLC17A6_GLS	Gria1	0.0132821	0	Glutamate-Glu-SLC17A6_GLS_GRIA1	Glu-(Slc17a6+Gls) - Gria1	Glutamate	Non-protein Signaling	PMID: 24155668;PMID: 14612154
Nodo_NGN4	HB_NE_Maf/Rorb	Glu-SLC17A6_GLS	Gria1	0.0203483	0	Glutamate-Glu-SLC17A6_GLS_GRIA1	Glu-(Slc17a6+Gls) - Gria1	Glutamate	Non-protein Signaling	PMID: 24155668;PMID: 14612154
Nodo_NGN6	HB_NE_Maf/Rorb	Glu-SLC17A6_GLS	Gria1	0.0150666	0	Glutamate-Glu-SLC17A6_GLS_GRIA1	Glu-(Slc17a6+Gls) - Gria1	Glutamate	Non-protein Signaling	PMID: 24155668;PMID: 14612154
Nodo_NGN7	HB_NE_Maf/Rorb	Glu-SLC17A6_GLS	Gria1	0.015478	0	Glutamate-Glu-SLC17A6_GLS_GRIA1	Glu-(Slc17a6+Gls) - Gria1	Glutamate	Non-protein Signaling	PMID: 24155668;PMID: 14612154
Nodo_NGN8	HB_NE_Maf/Rorb	Glu-SLC17A6_GLS	Gria1	0.0177046	0	Glutamate-Glu-SLC17A6_GLS_GRIA1	Glu-(Slc17a6+Gls) - Gria1	Glutamate	Non-protein Signaling	PMID: 24155668;PMID: 14612154
Nodo_NGN9	HB_NE_Maf/Rorb	Glu-SLC17A6_GLS	Gria1	0.0198346	0	Glutamate-Glu-SLC17A6_GLS_GRIA1	Glu-(Slc17a6+Gls) - Gria1	Glutamate	Non-protein Signaling	PMID: 24155668;PMID: 14612154
Nodo_JGN1	HB_NE_Mecom/Zfhx3	Glu-SLC17A6_GLS	Gria1	0.0136496	0	Glutamate-Glu-SLC17A6_GLS_GRIA1	Glu-(Slc17a6+Gls) - Gria1	Glutamate	Non-protein Signaling	PMID: 24155668;PMID: 14612154
Nodo_JGN2	HB_NE_Mecom/Zfhx3	Glu-SLC17A6_GLS	Gria1	0.0164482	0	Glutamate-Glu-SLC17A6_GLS_GRIA1	Glu-(Slc17a6+Gls) - Gria1	Glutamate	Non-protein Signaling	PMID: 24155668;PMID: 14612154
Nodo_JGN3	HB_NE_Mecom/Zfhx3	Glu-SLC17A6_GLS	Gria1	0.0179958	0	Glutamate-Glu-SLC17A6_GLS_GRIA1	Glu-(Slc17a6+Gls) - Gria1	Glutamate	Non-protein Signaling	PMID: 24155668;PMID: 14612154
Nodo_JGN4	HB_NE_Mecom/Zfhx3	Glu-SLC17A6_GLS	Gria1	0.0136751	0	Glutamate-Glu-SLC17A6_GLS_GRIA1	Glu-(Slc17a6+Gls) - Gria1	Glutamate	Non-protein Signaling	PMID: 24155668;PMID: 14612154
Nodo_JGN5	HB_NE_Mecom/Zfhx3	Glu-SLC17A6_GLS	Gria1	0.0185209	0	Glutamate-Glu-SLC17A6_GLS_GRIA1	Glu-(Slc17a6+Gls) - Gria1	Glutamate	Non-protein Signaling	PMID: 24155668;PMID: 14612154
Nodo_NGN1	HB_NE_Mecom/Zfhx3	Glu-SLC17A6_GLS	Gria1	0.022212	0	Glutamate-Glu-SLC17A6_GLS_GRIA1	Glu-(Slc17a6+Gls) - Gria1	Glutamate	Non-protein Signaling	PMID: 24155668;PMID: 14612154
Nodo_NGN10	HB_NE_Mecom/Zfhx3	Glu-SLC17A6_GLS	Gria1	0.0237096	0	Glutamate-Glu-SLC17A6_GLS_GRIA1	Glu-(Slc17a6+Gls) - Gria1	Glutamate	Non-protein Signaling	PMID: 24155668;PMID: 14612154
Nodo_NGN11	HB_NE_Mecom/Zfhx3	Glu-SLC17A6_GLS	Gria1	0.0163462	0	Glutamate-Glu-SLC17A6_GLS_GRIA1	Glu-(Slc17a6+Gls) - Gria1	Glutamate	Non-protein Signaling	PMID: 24155668;PMID: 14612154
Nodo_NGN12	HB_NE_Mecom/Zfhx3	Glu-SLC17A6_GLS	Gria1	0.0202729	0	Glutamate-Glu-SLC17A6_GLS_GRIA1	Glu-(Slc17a6+Gls) - Gria1	Glutamate	Non-protein Signaling	PMID: 24155668;PMID: 14612154
Nodo_NGN13	HB_NE_Mecom/Zfhx3	Glu-SLC17A6_GLS	Gria1	0.0185343	0	Glutamate-Glu-SLC17A6_GLS_GRIA1	Glu-(Slc17a6+Gls) - Gria1	Glutamate	Non-protein Signaling	PMID: 24155668;PMID: 14612154
Nodo_NGN14	HB_NE_Mecom/Zfhx3	Glu-SLC17A6_GLS	Gria1	0.0337029	0	Glutamate-Glu-SLC17A6_GLS_GRIA1	Glu-(Slc17a6+Gls) - Gria1	Glutamate	Non-protein Signaling	PMID: 24155668;PMID: 14612154
Nodo_NGN15	HB_NE_Mecom/Zfhx3	Glu-SLC17A6_GLS	Gria1	0.0264081	0	Glutamate-Glu-SLC17A6_GLS_GRIA1	Glu-(Slc17a6+Gls) - Gria1	Glutamate	Non-protein Signaling	PMID: 24155668;PMID: 14612154
Nodo_NGN16	HB_NE_Mecom/Zfhx3	Glu-SLC17A6_GLS	Gria1	0.0241443	0	Glutamate-Glu-SLC17A6_GLS_GRIA1	Glu-(Slc17a6+Gls) - Gria1	Glutamate	Non-protein Signaling	PMID: 24155668;PMID: 14612154
Nodo_NGN17	HB_NE_Mecom/Zfhx3	Glu-SLC17A6_GLS	Gria1	0.0228294	0	Glutamate-Glu-SLC17A6_GLS_GRIA1	Glu-(Slc17a6+Gls) - Gria1	Glutamate	Non-protein Signaling	PMID: 24155668;PMID: 14612154
Nodo_NGN18	HB_NE_Mecom/Zfhx3	Glu-SLC17A6_GLS	Gria1	0.0281848	0	Glutamate-Glu-SLC17A6_GLS_GRIA1	Glu-(Slc17a6+Gls) - Gria1	Glutamate	Non-protein Signaling	PMID: 24155668;PMID: 14612154
Nodo_NGN19	HB_NE_Mecom/Zfhx3	Glu-SLC17A6_GLS	Gria1	0.0166457	0	Glutamate-Glu-SLC17A6_GLS_GRIA1	Glu-(Slc17a6+Gls) - Gria1	Glutamate	Non-protein Signaling	PMID: 24155668;PMID: 14612154
Nodo_NGN2	HB_NE_Mecom/Zfhx3	Glu-SLC17A6_GLS	Gria1	0.0278227	0	Glutamate-Glu-SLC17A6_GLS_GRIA1	Glu-(Slc17a6+Gls) - Gria1	Glutamate	Non-protein Signaling	PMID: 24155668;PMID: 14612154
Nodo_NGN21	HB_NE_Mecom/Zfhx3	Glu-SLC17A6_GLS	Gria1	0.0388623	0	Glutamate-Glu-SLC17A6_GLS_GRIA1	Glu-(Slc17a6+Gls) - Gria1	Glutamate	Non-protein Signaling	PMID: 24155668;PMID: 14612154
Nodo_NGN22	HB_NE_Mecom/Zfhx3	Glu-SLC17A6_GLS	Gria1	0.027642	0	Glutamate-Glu-SLC17A6_GLS_GRIA1	Glu-(Slc17a6+Gls) - Gria1	Glutamate	Non-protein Signaling	PMID: 24155668;PMID: 14612154
Nodo_NGN3	HB_NE_Mecom/Zfhx3	Glu-SLC17A6_GLS	Gria1	0.0187006	0	Glutamate-Glu-SLC17A6_GLS_GRIA1	Glu-(Slc17a6+Gls) - Gria1	Glutamate	Non-protein Signaling	PMID: 24155668;PMID: 14612154
Nodo_NGN4	HB_NE_Mecom/Zfhx3	Glu-SLC17A6_GLS	Gria1	0.0285659	0	Glutamate-Glu-SLC17A6_GLS_GRIA1	Glu-(Slc17a6+Gls) - Gria1	Glutamate	Non-protein Signaling	PMID: 24155668;PMID: 14612154
Nodo_NGN6	HB_NE_Mecom/Zfhx3	Glu-SLC17A6_GLS	Gria1	0.0211974	0	Glutamate-Glu-SLC17A6_GLS_GRIA1	Glu-(Slc17a6+Gls) - Gria1	Glutamate	Non-protein Signaling	PMID: 24155668;PMID: 14612154
Nodo_NGN7	HB_NE_Mecom/Zfhx3	Glu-SLC17A6_GLS	Gria1	0.0217724	0	Glutamate-Glu-SLC17A6_GLS_GRIA1	Glu-(Slc17a6+Gls) - Gria1	Glutamate	Non-protein Signaling	PMID: 24155668;PMID: 14612154
Nodo_NGN8	HB_NE_Mecom/Zfhx3	Glu-SLC17A6_GLS	Gria1	0.0248816	0	Glutamate-Glu-SLC17A6_GLS_GRIA1	Glu-(Slc17a6+Gls) - Gria1	Glutamate	Non-protein Signaling	PMID: 24155668;PMID: 14612154
Nodo_NGN9	HB_NE_Mecom/Zfhx3	Glu-SLC17A6_GLS	Gria1	0.0278506	0	Glutamate-Glu-SLC17A6_GLS_GRIA1	Glu-(Slc17a6+Gls) - Gria1	Glutamate	Non-protein Signaling	PMID: 24155668;PMID: 14612154
Nodo_JGN1	HB_NE_Mylk/Lpar1	Glu-SLC17A6_GLS	Gria1	0.0168211	0	Glutamate-Glu-SLC17A6_GLS_GRIA1	Glu-(Slc17a6+Gls) - Gria1	Glutamate	Non-protein Signaling	PMID: 24155668;PMID: 14612154
Nodo_JGN2	HB_NE_Mylk/Lpar1	Glu-SLC17A6_GLS	Gria1	0.0202566	0	Glutamate-Glu-SLC17A6_GLS_GRIA1	Glu-(Slc17a6+Gls) - Gria1	Glutamate	Non-protein Signaling	PMID: 24155668;PMID: 14612154
Nodo_JGN3	HB_NE_Mylk/Lpar1	Glu-SLC17A6_GLS	Gria1	0.0221544	0	Glutamate-Glu-SLC17A6_GLS_GRIA1	Glu-(Slc17a6+Gls) - Gria1	Glutamate	Non-protein Signaling	PMID: 24155668;PMID: 14612154
Nodo_JGN4	HB_NE_Mylk/Lpar1	Glu-SLC17A6_GLS	Gria1	0.0168524	0	Glutamate-Glu-SLC17A6_GLS_GRIA1	Glu-(Slc17a6+Gls) - Gria1	Glutamate	Non-protein Signaling	PMID: 24155668;PMID: 14612154
Nodo_JGN5	HB_NE_Mylk/Lpar1	Glu-SLC17A6_GLS	Gria1	0.0227982	0	Glutamate-Glu-SLC17A6_GLS_GRIA1	Glu-(Slc17a6+Gls) - Gria1	Glutamate	Non-protein Signaling	PMID: 24155668;PMID: 14612154
Nodo_NGN1	HB_NE_Mylk/Lpar1	Glu-SLC17A6_GLS	Gria1	0.0273179	0	Glutamate-Glu-SLC17A6_GLS_GRIA1	Glu-(Slc17a6+Gls) - Gria1	Glutamate	Non-protein Signaling	PMID: 24155668;PMID: 14612154
Nodo_NGN10	HB_NE_Mylk/Lpar1	Glu-SLC17A6_GLS	Gria1	0.0291494	0	Glutamate-Glu-SLC17A6_GLS_GRIA1	Glu-(Slc17a6+Gls) - Gria1	Glutamate	Non-protein Signaling	PMID: 24155668;PMID: 14612154
Nodo_NGN11	HB_NE_Mylk/Lpar1	Glu-SLC17A6_GLS	Gria1	0.0201315	0	Glutamate-Glu-SLC17A6_GLS_GRIA1	Glu-(Slc17a6+Gls) - Gria1	Glutamate	Non-protein Signaling	PMID: 24155668;PMID: 14612154
Nodo_NGN12	HB_NE_Mylk/Lpar1	Glu-SLC17A6_GLS	Gria1	0.0249444	0	Glutamate-Glu-SLC17A6_GLS_GRIA1	Glu-(Slc17a6+Gls) - Gria1	Glutamate	Non-protein Signaling	PMID: 24155668;PMID: 14612154
Nodo_NGN13	HB_NE_Mylk/Lpar1	Glu-SLC17A6_GLS	Gria1	0.0228146	0	Glutamate-Glu-SLC17A6_GLS_GRIA1	Glu-(Slc17a6+Gls) - Gria1	Glutamate	Non-protein Signaling	PMID: 24155668;PMID: 14612154
Nodo_NGN14	HB_NE_Mylk/Lpar1	Glu-SLC17A6_GLS	Gria1	0.0413386	0	Glutamate-Glu-SLC17A6_GLS_GRIA1	Glu-(Slc17a6+Gls) - Gria1	Glutamate	Non-protein Signaling	PMID: 24155668;PMID: 14612154
Nodo_NGN15	HB_NE_Mylk/Lpar1	Glu-SLC17A6_GLS	Gria1	0.0324466	0	Glutamate-Glu-SLC17A6_GLS_GRIA1	Glu-(Slc17a6+Gls) - Gria1	Glutamate	Non-protein Signaling	PMID: 24155668;PMID: 14612154
Nodo_NGN16	HB_NE_Mylk/Lpar1	Glu-SLC17A6_GLS	Gria1	0.0296808	0	Glutamate-Glu-SLC17A6_GLS_GRIA1	Glu-(Slc17a6+Gls) - Gria1	Glutamate	Non-protein Signaling	PMID: 24155668;PMID: 14612154
Nodo_NGN17	HB_NE_Mylk/Lpar1	Glu-SLC17A6_GLS	Gria1	0.0280731	0	Glutamate-Glu-SLC17A6_GLS_GRIA1	Glu-(Slc17a6+Gls) - Gria1	Glutamate	Non-protein Signaling	PMID: 24155668;PMID: 14612154
Nodo_NGN18	HB_NE_Mylk/Lpar1	Glu-SLC17A6_GLS	Gria1	0.034615	0	Glutamate-Glu-SLC17A6_GLS_GRIA1	Glu-(Slc17a6+Gls) - Gria1	Glutamate	Non-protein Signaling	PMID: 24155668;PMID: 14612154
Nodo_NGN19	HB_NE_Mylk/Lpar1	Glu-SLC17A6_GLS	Gria1	0.0204989	0	Glutamate-Glu-SLC17A6_GLS_GRIA1	Glu-(Slc17a6+Gls) - Gria1	Glutamate	Non-protein Signaling	PMID: 24155668;PMID: 14612154
Nodo_NGN2	HB_NE_Mylk/Lpar1	Glu-SLC17A6_GLS	Gria1	0.0341733	0	Glutamate-Glu-SLC17A6_GLS_GRIA1	Glu-(Slc17a6+Gls) - Gria1	Glutamate	Non-protein Signaling	PMID: 24155668;PMID: 14612154
Nodo_NGN21	HB_NE_Mylk/Lpar1	Glu-SLC17A6_GLS	Gria1	0.0476092	0	Glutamate-Glu-SLC17A6_GLS_GRIA1	Glu-(Slc17a6+Gls) - Gria1	Glutamate	Non-protein Signaling	PMID: 24155668;PMID: 14612154
Nodo_NGN22	HB_NE_Mylk/Lpar1	Glu-SLC17A6_GLS	Gria1	0.0339527	0	Glutamate-Glu-SLC17A6_GLS_GRIA1	Glu-(Slc17a6+Gls) - Gria1	Glutamate	Non-protein Signaling	PMID: 24155668;PMID: 14612154
Nodo_NGN3	HB_NE_Mylk/Lpar1	Glu-SLC17A6_GLS	Gria1	0.0230183	0	Glutamate-Glu-SLC17A6_GLS_GRIA1	Glu-(Slc17a6+Gls) - Gria1	Glutamate	Non-protein Signaling	PMID: 24155668;PMID: 14612154
Nodo_NGN4	HB_NE_Mylk/Lpar1	Glu-SLC17A6_GLS	Gria1	0.03508	0	Glutamate-Glu-SLC17A6_GLS_GRIA1	Glu-(Slc17a6+Gls) - Gria1	Glutamate	Non-protein Signaling	PMID: 24155668;PMID: 14612154
Nodo_NGN6	HB_NE_Mylk/Lpar1	Glu-SLC17A6_GLS	Gria1	0.0260763	0	Glutamate-Glu-SLC17A6_GLS_GRIA1	Glu-(Slc17a6+Gls) - Gria1	Glutamate	Non-protein Signaling	PMID: 24155668;PMID: 14612154
Nodo_NGN7	HB_NE_Mylk/Lpar1	Glu-SLC17A6_GLS	Gria1	0.0267801	0	Glutamate-Glu-SLC17A6_GLS_GRIA1	Glu-(Slc17a6+Gls) - Gria1	Glutamate	Non-protein Signaling	PMID: 24155668;PMID: 14612154
Nodo_NGN8	HB_NE_Mylk/Lpar1	Glu-SLC17A6_GLS	Gria1	0.030582	0	Glutamate-Glu-SLC17A6_GLS_GRIA1	Glu-(Slc17a6+Gls) - Gria1	Glutamate	Non-protein Signaling	PMID: 24155668;PMID: 14612154
Nodo_NGN9	HB_NE_Mylk/Lpar1	Glu-SLC17A6_GLS	Gria1	0.0342073	0	Glutamate-Glu-SLC17A6_GLS_GRIA1	Glu-(Slc17a6+Gls) - Gria1	Glutamate	Non-protein Signaling	PMID: 24155668;PMID: 14612154
Nodo_JGN1	HB_NE_Nfib/Zic2	Glu-SLC17A6_GLS	Gria1	0.0144026	0	Glutamate-Glu-SLC17A6_GLS_GRIA1	Glu-(Slc17a6+Gls) - Gria1	Glutamate	Non-protein Signaling	PMID: 24155668;PMID: 14612154
Nodo_JGN2	HB_NE_Nfib/Zic2	Glu-SLC17A6_GLS	Gria1	0.0173529	0	Glutamate-Glu-SLC17A6_GLS_GRIA1	Glu-(Slc17a6+Gls) - Gria1	Glutamate	Non-protein Signaling	PMID: 24155668;PMID: 14612154
Nodo_JGN3	HB_NE_Nfib/Zic2	Glu-SLC17A6_GLS	Gria1	0.018984	0	Glutamate-Glu-SLC17A6_GLS_GRIA1	Glu-(Slc17a6+Gls) - Gria1	Glutamate	Non-protein Signaling	PMID: 24155668;PMID: 14612154
Nodo_JGN4	HB_NE_Nfib/Zic2	Glu-SLC17A6_GLS	Gria1	0.0144295	0	Glutamate-Glu-SLC17A6_GLS_GRIA1	Glu-(Slc17a6+Gls) - Gria1	Glutamate	Non-protein Signaling	PMID: 24155668;PMID: 14612154
Nodo_JGN5	HB_NE_Nfib/Zic2	Glu-SLC17A6_GLS	Gria1	0.0195374	0	Glutamate-Glu-SLC17A6_GLS_GRIA1	Glu-(Slc17a6+Gls) - Gria1	Glutamate	Non-protein Signaling	PMID: 24155668;PMID: 14612154
Nodo_NGN1	HB_NE_Nfib/Zic2	Glu-SLC17A6_GLS	Gria1	0.0234262	0	Glutamate-Glu-SLC17A6_GLS_GRIA1	Glu-(Slc17a6+Gls) - Gria1	Glutamate	Non-protein Signaling	PMID: 24155668;PMID: 14612154
Nodo_NGN10	HB_NE_Nfib/Zic2	Glu-SLC17A6_GLS	Gria1	0.0250035	0	Glutamate-Glu-SLC17A6_GLS_GRIA1	Glu-(Slc17a6+Gls) - Gria1	Glutamate	Non-protein Signaling	PMID: 24155668;PMID: 14612154
Nodo_NGN11	HB_NE_Nfib/Zic2	Glu-SLC17A6_GLS	Gria1	0.0172454	0	Glutamate-Glu-SLC17A6_GLS_GRIA1	Glu-(Slc17a6+Gls) - Gria1	Glutamate	Non-protein Signaling	PMID: 24155668;PMID: 14612154
Nodo_NGN12	HB_NE_Nfib/Zic2	Glu-SLC17A6_GLS	Gria1	0.0213834	0	Glutamate-Glu-SLC17A6_GLS_GRIA1	Glu-(Slc17a6+Gls) - Gria1	Glutamate	Non-protein Signaling	PMID: 24155668;PMID: 14612154
Nodo_NGN13	HB_NE_Nfib/Zic2	Glu-SLC17A6_GLS	Gria1	0.0195515	0	Glutamate-Glu-SLC17A6_GLS_GRIA1	Glu-(Slc17a6+Gls) - Gria1	Glutamate	Non-protein Signaling	PMID: 24155668;PMID: 14612154
Nodo_NGN14	HB_NE_Nfib/Zic2	Glu-SLC17A6_GLS	Gria1	0.0355224	0	Glutamate-Glu-SLC17A6_GLS_GRIA1	Glu-(Slc17a6+Gls) - Gria1	Glutamate	Non-protein Signaling	PMID: 24155668;PMID: 14612154
Nodo_NGN15	HB_NE_Nfib/Zic2	Glu-SLC17A6_GLS	Gria1	0.0278452	0	Glutamate-Glu-SLC17A6_GLS_GRIA1	Glu-(Slc17a6+Gls) - Gria1	Glutamate	Non-protein Signaling	PMID: 24155668;PMID: 14612154
Nodo_NGN16	HB_NE_Nfib/Zic2	Glu-SLC17A6_GLS	Gria1	0.0254613	0	Glutamate-Glu-SLC17A6_GLS_GRIA1	Glu-(Slc17a6+Gls) - Gria1	Glutamate	Non-protein Signaling	PMID: 24155668;PMID: 14612154
Nodo_NGN17	HB_NE_Nfib/Zic2	Glu-SLC17A6_GLS	Gria1	0.0240765	0	Glutamate-Glu-SLC17A6_GLS_GRIA1	Glu-(Slc17a6+Gls) - Gria1	Glutamate	Non-protein Signaling	PMID: 24155668;PMID: 14612154
Nodo_NGN18	HB_NE_Nfib/Zic2	Glu-SLC17A6_GLS	Gria1	0.0297155	0	Glutamate-Glu-SLC17A6_GLS_GRIA1	Glu-(Slc17a6+Gls) - Gria1	Glutamate	Non-protein Signaling	PMID: 24155668;PMID: 14612154
Nodo_NGN19	HB_NE_Nfib/Zic2	Glu-SLC17A6_GLS	Gria1	0.0175611	0	Glutamate-Glu-SLC17A6_GLS_GRIA1	Glu-(Slc17a6+Gls) - Gria1	Glutamate	Non-protein Signaling	PMID: 24155668;PMID: 14612154
Nodo_NGN2	HB_NE_Nfib/Zic2	Glu-SLC17A6_GLS	Gria1	0.0293344	0	Glutamate-Glu-SLC17A6_GLS_GRIA1	Glu-(Slc17a6+Gls) - Gria1	Glutamate	Non-protein Signaling	PMID: 24155668;PMID: 14612154
Nodo_NGN21	HB_NE_Nfib/Zic2	Glu-SLC17A6_GLS	Gria1	0.0409485	0	Glutamate-Glu-SLC17A6_GLS_GRIA1	Glu-(Slc17a6+Gls) - Gria1	Glutamate	Non-protein Signaling	PMID: 24155668;PMID: 14612154
Nodo_NGN22	HB_NE_Nfib/Zic2	Glu-SLC17A6_GLS	Gria1	0.0291441	0	Glutamate-Glu-SLC17A6_GLS_GRIA1	Glu-(Slc17a6+Gls) - Gria1	Glutamate	Non-protein Signaling	PMID: 24155668;PMID: 14612154
Nodo_NGN3	HB_NE_Nfib/Zic2	Glu-SLC17A6_GLS	Gria1	0.0197267	0	Glutamate-Glu-SLC17A6_GLS_GRIA1	Glu-(Slc17a6+Gls) - Gria1	Glutamate	Non-protein Signaling	PMID: 24155668;PMID: 14612154
Nodo_NGN4	HB_NE_Nfib/Zic2	Glu-SLC17A6_GLS	Gria1	0.0301167	0	Glutamate-Glu-SLC17A6_GLS_GRIA1	Glu-(Slc17a6+Gls) - Gria1	Glutamate	Non-protein Signaling	PMID: 24155668;PMID: 14612154
Nodo_NGN6	HB_NE_Nfib/Zic2	Glu-SLC17A6_GLS	Gria1	0.0223574	0	Glutamate-Glu-SLC17A6_GLS_GRIA1	Glu-(Slc17a6+Gls) - Gria1	Glutamate	Non-protein Signaling	PMID: 24155668;PMID: 14612154
Nodo_NGN7	HB_NE_Nfib/Zic2	Glu-SLC17A6_GLS	Gria1	0.0229632	0	Glutamate-Glu-SLC17A6_GLS_GRIA1	Glu-(Slc17a6+Gls) - Gria1	Glutamate	Non-protein Signaling	PMID: 24155668;PMID: 14612154
Nodo_NGN8	HB_NE_Nfib/Zic2	Glu-SLC17A6_GLS	Gria1	0.0262378	0	Glutamate-Glu-SLC17A6_GLS_GRIA1	Glu-(Slc17a6+Gls) - Gria1	Glutamate	Non-protein Signaling	PMID: 24155668;PMID: 14612154
Nodo_NGN9	HB_NE_Nfib/Zic2	Glu-SLC17A6_GLS	Gria1	0.0293637	0	Glutamate-Glu-SLC17A6_GLS_GRIA1	Glu-(Slc17a6+Gls) - Gria1	Glutamate	Non-protein Signaling	PMID: 24155668;PMID: 14612154
Nodo_JGN1	HB_NE_Pde1a/Zeb2	Glu-SLC17A6_GLS	Gria1	0.0172724	0	Glutamate-Glu-SLC17A6_GLS_GRIA1	Glu-(Slc17a6+Gls) - Gria1	Glutamate	Non-protein Signaling	PMID: 24155668;PMID: 14612154
Nodo_JGN2	HB_NE_Pde1a/Zeb2	Glu-SLC17A6_GLS	Gria1	0.020798	0	Glutamate-Glu-SLC17A6_GLS_GRIA1	Glu-(Slc17a6+Gls) - Gria1	Glutamate	Non-protein Signaling	PMID: 24155668;PMID: 14612154
Nodo_JGN3	HB_NE_Pde1a/Zeb2	Glu-SLC17A6_GLS	Gria1	0.0227454	0	Glutamate-Glu-SLC17A6_GLS_GRIA1	Glu-(Slc17a6+Gls) - Gria1	Glutamate	Non-protein Signaling	PMID: 24155668;PMID: 14612154
Nodo_JGN4	HB_NE_Pde1a/Zeb2	Glu-SLC17A6_GLS	Gria1	0.0173045	0	Glutamate-Glu-SLC17A6_GLS_GRIA1	Glu-(Slc17a6+Gls) - Gria1	Glutamate	Non-protein Signaling	PMID: 24155668;PMID: 14612154
Nodo_JGN5	HB_NE_Pde1a/Zeb2	Glu-SLC17A6_GLS	Gria1	0.0234059	0	Glutamate-Glu-SLC17A6_GLS_GRIA1	Glu-(Slc17a6+Gls) - Gria1	Glutamate	Non-protein Signaling	PMID: 24155668;PMID: 14612154
Nodo_NGN1	HB_NE_Pde1a/Zeb2	Glu-SLC17A6_GLS	Gria1	0.0280426	0	Glutamate-Glu-SLC17A6_GLS_GRIA1	Glu-(Slc17a6+Gls) - Gria1	Glutamate	Non-protein Signaling	PMID: 24155668;PMID: 14612154
Nodo_NGN10	HB_NE_Pde1a/Zeb2	Glu-SLC17A6_GLS	Gria1	0.0299213	0	Glutamate-Glu-SLC17A6_GLS_GRIA1	Glu-(Slc17a6+Gls) - Gria1	Glutamate	Non-protein Signaling	PMID: 24155668;PMID: 14612154
Nodo_NGN11	HB_NE_Pde1a/Zeb2	Glu-SLC17A6_GLS	Gria1	0.0206697	0	Glutamate-Glu-SLC17A6_GLS_GRIA1	Glu-(Slc17a6+Gls) - Gria1	Glutamate	Non-protein Signaling	PMID: 24155668;PMID: 14612154
Nodo_NGN12	HB_NE_Pde1a/Zeb2	Glu-SLC17A6_GLS	Gria1	0.0256079	0	Glutamate-Glu-SLC17A6_GLS_GRIA1	Glu-(Slc17a6+Gls) - Gria1	Glutamate	Non-protein Signaling	PMID: 24155668;PMID: 14612154
Nodo_NGN13	HB_NE_Pde1a/Zeb2	Glu-SLC17A6_GLS	Gria1	0.0234227	0	Glutamate-Glu-SLC17A6_GLS_GRIA1	Glu-(Slc17a6+Gls) - Gria1	Glutamate	Non-protein Signaling	PMID: 24155668;PMID: 14612154
Nodo_NGN14	HB_NE_Pde1a/Zeb2	Glu-SLC17A6_GLS	Gria1	0.0424191	0	Glutamate-Glu-SLC17A6_GLS_GRIA1	Glu-(Slc17a6+Gls) - Gria1	Glutamate	Non-protein Signaling	PMID: 24155668;PMID: 14612154
Nodo_NGN15	HB_NE_Pde1a/Zeb2	Glu-SLC17A6_GLS	Gria1	0.0333028	0	Glutamate-Glu-SLC17A6_GLS_GRIA1	Glu-(Slc17a6+Gls) - Gria1	Glutamate	Non-protein Signaling	PMID: 24155668;PMID: 14612154
Nodo_NGN16	HB_NE_Pde1a/Zeb2	Glu-SLC17A6_GLS	Gria1	0.0304663	0	Glutamate-Glu-SLC17A6_GLS_GRIA1	Glu-(Slc17a6+Gls) - Gria1	Glutamate	Non-protein Signaling	PMID: 24155668;PMID: 14612154
Nodo_NGN17	HB_NE_Pde1a/Zeb2	Glu-SLC17A6_GLS	Gria1	0.0288173	0	Glutamate-Glu-SLC17A6_GLS_GRIA1	Glu-(Slc17a6+Gls) - Gria1	Glutamate	Non-protein Signaling	PMID: 24155668;PMID: 14612154
Nodo_NGN18	HB_NE_Pde1a/Zeb2	Glu-SLC17A6_GLS	Gria1	0.0355264	0	Glutamate-Glu-SLC17A6_GLS_GRIA1	Glu-(Slc17a6+Gls) - Gria1	Glutamate	Non-protein Signaling	PMID: 24155668;PMID: 14612154
Nodo_NGN19	HB_NE_Pde1a/Zeb2	Glu-SLC17A6_GLS	Gria1	0.0210467	0	Glutamate-Glu-SLC17A6_GLS_GRIA1	Glu-(Slc17a6+Gls) - Gria1	Glutamate	Non-protein Signaling	PMID: 24155668;PMID: 14612154
Nodo_NGN2	HB_NE_Pde1a/Zeb2	Glu-SLC17A6_GLS	Gria1	0.0350734	0	Glutamate-Glu-SLC17A6_GLS_GRIA1	Glu-(Slc17a6+Gls) - Gria1	Glutamate	Non-protein Signaling	PMID: 24155668;PMID: 14612154
Nodo_NGN21	HB_NE_Pde1a/Zeb2	Glu-SLC17A6_GLS	Gria1	0.0488453	0	Glutamate-Glu-SLC17A6_GLS_GRIA1	Glu-(Slc17a6+Gls) - Gria1	Glutamate	Non-protein Signaling	PMID: 24155668;PMID: 14612154
Nodo_NGN22	HB_NE_Pde1a/Zeb2	Glu-SLC17A6_GLS	Gria1	0.0348472	0	Glutamate-Glu-SLC17A6_GLS_GRIA1	Glu-(Slc17a6+Gls) - Gria1	Glutamate	Non-protein Signaling	PMID: 24155668;PMID: 14612154
Nodo_NGN3	HB_NE_Pde1a/Zeb2	Glu-SLC17A6_GLS	Gria1	0.0236317	0	Glutamate-Glu-SLC17A6_GLS_GRIA1	Glu-(Slc17a6+Gls) - Gria1	Glutamate	Non-protein Signaling	PMID: 24155668;PMID: 14612154
Nodo_NGN4	HB_NE_Pde1a/Zeb2	Glu-SLC17A6_GLS	Gria1	0.0360031	0	Glutamate-Glu-SLC17A6_GLS_GRIA1	Glu-(Slc17a6+Gls) - Gria1	Glutamate	Non-protein Signaling	PMID: 24155668;PMID: 14612154
Nodo_NGN6	HB_NE_Pde1a/Zeb2	Glu-SLC17A6_GLS	Gria1	0.026769	0	Glutamate-Glu-SLC17A6_GLS_GRIA1	Glu-(Slc17a6+Gls) - Gria1	Glutamate	Non-protein Signaling	PMID: 24155668;PMID: 14612154
Nodo_NGN7	HB_NE_Pde1a/Zeb2	Glu-SLC17A6_GLS	Gria1	0.027491	0	Glutamate-Glu-SLC17A6_GLS_GRIA1	Glu-(Slc17a6+Gls) - Gria1	Glutamate	Non-protein Signaling	PMID: 24155668;PMID: 14612154
Nodo_NGN8	HB_NE_Pde1a/Zeb2	Glu-SLC17A6_GLS	Gria1	0.0313906	0	Glutamate-Glu-SLC17A6_GLS_GRIA1	Glu-(Slc17a6+Gls) - Gria1	Glutamate	Non-protein Signaling	PMID: 24155668;PMID: 14612154
Nodo_NGN9	HB_NE_Pde1a/Zeb2	Glu-SLC17A6_GLS	Gria1	0.0351082	0	Glutamate-Glu-SLC17A6_GLS_GRIA1	Glu-(Slc17a6+Gls) - Gria1	Glutamate	Non-protein Signaling	PMID: 24155668;PMID: 14612154
Nodo_JGN1	HB_NE_Prdm16/Mecom	Glu-SLC17A6_GLS	Gria1	0.00964247	0	Glutamate-Glu-SLC17A6_GLS_GRIA1	Glu-(Slc17a6+Gls) - Gria1	Glutamate	Non-protein Signaling	PMID: 24155668;PMID: 14612154
Nodo_JGN2	HB_NE_Prdm16/Mecom	Glu-SLC17A6_GLS	Gria1	0.0116291	0	Glutamate-Glu-SLC17A6_GLS_GRIA1	Glu-(Slc17a6+Gls) - Gria1	Glutamate	Non-protein Signaling	PMID: 24155668;PMID: 14612154
Nodo_JGN3	HB_NE_Prdm16/Mecom	Glu-SLC17A6_GLS	Gria1	0.0127292	0	Glutamate-Glu-SLC17A6_GLS_GRIA1	Glu-(Slc17a6+Gls) - Gria1	Glutamate	Non-protein Signaling	PMID: 24155668;PMID: 14612154
Nodo_JGN4	HB_NE_Prdm16/Mecom	Glu-SLC17A6_GLS	Gria1	0.00966053	0	Glutamate-Glu-SLC17A6_GLS_GRIA1	Glu-(Slc17a6+Gls) - Gria1	Glutamate	Non-protein Signaling	PMID: 24155668;PMID: 14612154
Nodo_JGN5	HB_NE_Prdm16/Mecom	Glu-SLC17A6_GLS	Gria1	0.0131027	0	Glutamate-Glu-SLC17A6_GLS_GRIA1	Glu-(Slc17a6+Gls) - Gria1	Glutamate	Non-protein Signaling	PMID: 24155668;PMID: 14612154
Nodo_NGN1	HB_NE_Prdm16/Mecom	Glu-SLC17A6_GLS	Gria1	0.0157312	0	Glutamate-Glu-SLC17A6_GLS_GRIA1	Glu-(Slc17a6+Gls) - Gria1	Glutamate	Non-protein Signaling	PMID: 24155668;PMID: 14612154
Nodo_NGN10	HB_NE_Prdm16/Mecom	Glu-SLC17A6_GLS	Gria1	0.0167994	0	Glutamate-Glu-SLC17A6_GLS_GRIA1	Glu-(Slc17a6+Gls) - Gria1	Glutamate	Non-protein Signaling	PMID: 24155668;PMID: 14612154
Nodo_NGN11	HB_NE_Prdm16/Mecom	Glu-SLC17A6_GLS	Gria1	0.0115567	0	Glutamate-Glu-SLC17A6_GLS_GRIA1	Glu-(Slc17a6+Gls) - Gria1	Glutamate	Non-protein Signaling	PMID: 24155668;PMID: 14612154
Nodo_NGN12	HB_NE_Prdm16/Mecom	Glu-SLC17A6_GLS	Gria1	0.0143496	0	Glutamate-Glu-SLC17A6_GLS_GRIA1	Glu-(Slc17a6+Gls) - Gria1	Glutamate	Non-protein Signaling	PMID: 24155668;PMID: 14612154
Nodo_NGN13	HB_NE_Prdm16/Mecom	Glu-SLC17A6_GLS	Gria1	0.0131122	0	Glutamate-Glu-SLC17A6_GLS_GRIA1	Glu-(Slc17a6+Gls) - Gria1	Glutamate	Non-protein Signaling	PMID: 24155668;PMID: 14612154
Nodo_NGN14	HB_NE_Prdm16/Mecom	Glu-SLC17A6_GLS	Gria1	0.0239516	0	Glutamate-Glu-SLC17A6_GLS_GRIA1	Glu-(Slc17a6+Gls) - Gria1	Glutamate	Non-protein Signaling	PMID: 24155668;PMID: 14612154
Nodo_NGN15	HB_NE_Prdm16/Mecom	Glu-SLC17A6_GLS	Gria1	0.0187266	0	Glutamate-Glu-SLC17A6_GLS_GRIA1	Glu-(Slc17a6+Gls) - Gria1	Glutamate	Non-protein Signaling	PMID: 24155668;PMID: 14612154
Nodo_NGN16	HB_NE_Prdm16/Mecom	Glu-SLC17A6_GLS	Gria1	0.0171096	0	Glutamate-Glu-SLC17A6_GLS_GRIA1	Glu-(Slc17a6+Gls) - Gria1	Glutamate	Non-protein Signaling	PMID: 24155668;PMID: 14612154
Nodo_NGN17	HB_NE_Prdm16/Mecom	Glu-SLC17A6_GLS	Gria1	0.0161715	0	Glutamate-Glu-SLC17A6_GLS_GRIA1	Glu-(Slc17a6+Gls) - Gria1	Glutamate	Non-protein Signaling	PMID: 24155668;PMID: 14612154
Nodo_NGN18	HB_NE_Prdm16/Mecom	Glu-SLC17A6_GLS	Gria1	0.019997	0	Glutamate-Glu-SLC17A6_GLS_GRIA1	Glu-(Slc17a6+Gls) - Gria1	Glutamate	Non-protein Signaling	PMID: 24155668;PMID: 14612154
Nodo_NGN19	HB_NE_Prdm16/Mecom	Glu-SLC17A6_GLS	Gria1	0.0117695	0	Glutamate-Glu-SLC17A6_GLS_GRIA1	Glu-(Slc17a6+Gls) - Gria1	Glutamate	Non-protein Signaling	PMID: 24155668;PMID: 14612154
Nodo_NGN2	HB_NE_Prdm16/Mecom	Glu-SLC17A6_GLS	Gria1	0.019738	0	Glutamate-Glu-SLC17A6_GLS_GRIA1	Glu-(Slc17a6+Gls) - Gria1	Glutamate	Non-protein Signaling	PMID: 24155668;PMID: 14612154
Nodo_NGN21	HB_NE_Prdm16/Mecom	Glu-SLC17A6_GLS	Gria1	0.0276609	0	Glutamate-Glu-SLC17A6_GLS_GRIA1	Glu-(Slc17a6+Gls) - Gria1	Glutamate	Non-protein Signaling	PMID: 24155668;PMID: 14612154
Nodo_NGN22	HB_NE_Prdm16/Mecom	Glu-SLC17A6_GLS	Gria1	0.0196087	0	Glutamate-Glu-SLC17A6_GLS_GRIA1	Glu-(Slc17a6+Gls) - Gria1	Glutamate	Non-protein Signaling	PMID: 24155668;PMID: 14612154
Nodo_NGN3	HB_NE_Prdm16/Mecom	Glu-SLC17A6_GLS	Gria1	0.0132305	0	Glutamate-Glu-SLC17A6_GLS_GRIA1	Glu-(Slc17a6+Gls) - Gria1	Glutamate	Non-protein Signaling	PMID: 24155668;PMID: 14612154
Nodo_NGN4	HB_NE_Prdm16/Mecom	Glu-SLC17A6_GLS	Gria1	0.0202697	0	Glutamate-Glu-SLC17A6_GLS_GRIA1	Glu-(Slc17a6+Gls) - Gria1	Glutamate	Non-protein Signaling	PMID: 24155668;PMID: 14612154
Nodo_NGN6	HB_NE_Prdm16/Mecom	Glu-SLC17A6_GLS	Gria1	0.0150081	0	Glutamate-Glu-SLC17A6_GLS_GRIA1	Glu-(Slc17a6+Gls) - Gria1	Glutamate	Non-protein Signaling	PMID: 24155668;PMID: 14612154
Nodo_NGN7	HB_NE_Prdm16/Mecom	Glu-SLC17A6_GLS	Gria1	0.0154179	0	Glutamate-Glu-SLC17A6_GLS_GRIA1	Glu-(Slc17a6+Gls) - Gria1	Glutamate	Non-protein Signaling	PMID: 24155668;PMID: 14612154
Nodo_NGN8	HB_NE_Prdm16/Mecom	Glu-SLC17A6_GLS	Gria1	0.017636	0	Glutamate-Glu-SLC17A6_GLS_GRIA1	Glu-(Slc17a6+Gls) - Gria1	Glutamate	Non-protein Signaling	PMID: 24155668;PMID: 14612154
Nodo_NGN9	HB_NE_Prdm16/Mecom	Glu-SLC17A6_GLS	Gria1	0.0197579	0	Glutamate-Glu-SLC17A6_GLS_GRIA1	Glu-(Slc17a6+Gls) - Gria1	Glutamate	Non-protein Signaling	PMID: 24155668;PMID: 14612154
Nodo_JGN1	HB_NE_Prkd1/Bcl11a	Glu-SLC17A6_GLS	Gria1	0.0172265	0	Glutamate-Glu-SLC17A6_GLS_GRIA1	Glu-(Slc17a6+Gls) - Gria1	Glutamate	Non-protein Signaling	PMID: 24155668;PMID: 14612154
Nodo_JGN2	HB_NE_Prkd1/Bcl11a	Glu-SLC17A6_GLS	Gria1	0.0207429	0	Glutamate-Glu-SLC17A6_GLS_GRIA1	Glu-(Slc17a6+Gls) - Gria1	Glutamate	Non-protein Signaling	PMID: 24155668;PMID: 14612154
Nodo_JGN3	HB_NE_Prkd1/Bcl11a	Glu-SLC17A6_GLS	Gria1	0.0226853	0	Glutamate-Glu-SLC17A6_GLS_GRIA1	Glu-(Slc17a6+Gls) - Gria1	Glutamate	Non-protein Signaling	PMID: 24155668;PMID: 14612154
Nodo_JGN4	HB_NE_Prkd1/Bcl11a	Glu-SLC17A6_GLS	Gria1	0.0172585	0	Glutamate-Glu-SLC17A6_GLS_GRIA1	Glu-(Slc17a6+Gls) - Gria1	Glutamate	Non-protein Signaling	PMID: 24155668;PMID: 14612154
Nodo_JGN5	HB_NE_Prkd1/Bcl11a	Glu-SLC17A6_GLS	Gria1	0.0233441	0	Glutamate-Glu-SLC17A6_GLS_GRIA1	Glu-(Slc17a6+Gls) - Gria1	Glutamate	Non-protein Signaling	PMID: 24155668;PMID: 14612154
Nodo_NGN1	HB_NE_Prkd1/Bcl11a	Glu-SLC17A6_GLS	Gria1	0.027969	0	Glutamate-Glu-SLC17A6_GLS_GRIA1	Glu-(Slc17a6+Gls) - Gria1	Glutamate	Non-protein Signaling	PMID: 24155668;PMID: 14612154
Nodo_NGN10	HB_NE_Prkd1/Bcl11a	Glu-SLC17A6_GLS	Gria1	0.0298429	0	Glutamate-Glu-SLC17A6_GLS_GRIA1	Glu-(Slc17a6+Gls) - Gria1	Glutamate	Non-protein Signaling	PMID: 24155668;PMID: 14612154
Nodo_NGN11	HB_NE_Prkd1/Bcl11a	Glu-SLC17A6_GLS	Gria1	0.0206149	0	Glutamate-Glu-SLC17A6_GLS_GRIA1	Glu-(Slc17a6+Gls) - Gria1	Glutamate	Non-protein Signaling	PMID: 24155668;PMID: 14612154
Nodo_NGN12	HB_NE_Prkd1/Bcl11a	Glu-SLC17A6_GLS	Gria1	0.0255405	0	Glutamate-Glu-SLC17A6_GLS_GRIA1	Glu-(Slc17a6+Gls) - Gria1	Glutamate	Non-protein Signaling	PMID: 24155668;PMID: 14612154
Nodo_NGN13	HB_NE_Prkd1/Bcl11a	Glu-SLC17A6_GLS	Gria1	0.0233609	0	Glutamate-Glu-SLC17A6_GLS_GRIA1	Glu-(Slc17a6+Gls) - Gria1	Glutamate	Non-protein Signaling	PMID: 24155668;PMID: 14612154
Nodo_NGN14	HB_NE_Prkd1/Bcl11a	Glu-SLC17A6_GLS	Gria1	0.0423093	0	Glutamate-Glu-SLC17A6_GLS_GRIA1	Glu-(Slc17a6+Gls) - Gria1	Glutamate	Non-protein Signaling	PMID: 24155668;PMID: 14612154
Nodo_NGN15	HB_NE_Prkd1/Bcl11a	Glu-SLC17A6_GLS	Gria1	0.0332158	0	Glutamate-Glu-SLC17A6_GLS_GRIA1	Glu-(Slc17a6+Gls) - Gria1	Glutamate	Non-protein Signaling	PMID: 24155668;PMID: 14612154
Nodo_NGN16	HB_NE_Prkd1/Bcl11a	Glu-SLC17A6_GLS	Gria1	0.0303865	0	Glutamate-Glu-SLC17A6_GLS_GRIA1	Glu-(Slc17a6+Gls) - Gria1	Glutamate	Non-protein Signaling	PMID: 24155668;PMID: 14612154
Nodo_NGN17	HB_NE_Prkd1/Bcl11a	Glu-SLC17A6_GLS	Gria1	0.0287417	0	Glutamate-Glu-SLC17A6_GLS_GRIA1	Glu-(Slc17a6+Gls) - Gria1	Glutamate	Non-protein Signaling	PMID: 24155668;PMID: 14612154
Nodo_NGN18	HB_NE_Prkd1/Bcl11a	Glu-SLC17A6_GLS	Gria1	0.0354337	0	Glutamate-Glu-SLC17A6_GLS_GRIA1	Glu-(Slc17a6+Gls) - Gria1	Glutamate	Non-protein Signaling	PMID: 24155668;PMID: 14612154
Nodo_NGN19	HB_NE_Prkd1/Bcl11a	Glu-SLC17A6_GLS	Gria1	0.020991	0	Glutamate-Glu-SLC17A6_GLS_GRIA1	Glu-(Slc17a6+Gls) - Gria1	Glutamate	Non-protein Signaling	PMID: 24155668;PMID: 14612154
Nodo_NGN2	HB_NE_Prkd1/Bcl11a	Glu-SLC17A6_GLS	Gria1	0.0349819	0	Glutamate-Glu-SLC17A6_GLS_GRIA1	Glu-(Slc17a6+Gls) - Gria1	Glutamate	Non-protein Signaling	PMID: 24155668;PMID: 14612154
Nodo_NGN21	HB_NE_Prkd1/Bcl11a	Glu-SLC17A6_GLS	Gria1	0.0487197	0	Glutamate-Glu-SLC17A6_GLS_GRIA1	Glu-(Slc17a6+Gls) - Gria1	Glutamate	Non-protein Signaling	PMID: 24155668;PMID: 14612154
Nodo_NGN22	HB_NE_Prkd1/Bcl11a	Glu-SLC17A6_GLS	Gria1	0.0347563	0	Glutamate-Glu-SLC17A6_GLS_GRIA1	Glu-(Slc17a6+Gls) - Gria1	Glutamate	Non-protein Signaling	PMID: 24155668;PMID: 14612154
Nodo_NGN3	HB_NE_Prkd1/Bcl11a	Glu-SLC17A6_GLS	Gria1	0.0235694	0	Glutamate-Glu-SLC17A6_GLS_GRIA1	Glu-(Slc17a6+Gls) - Gria1	Glutamate	Non-protein Signaling	PMID: 24155668;PMID: 14612154
Nodo_NGN4	HB_NE_Prkd1/Bcl11a	Glu-SLC17A6_GLS	Gria1	0.0359093	0	Glutamate-Glu-SLC17A6_GLS_GRIA1	Glu-(Slc17a6+Gls) - Gria1	Glutamate	Non-protein Signaling	PMID: 24155668;PMID: 14612154
Nodo_NGN6	HB_NE_Prkd1/Bcl11a	Glu-SLC17A6_GLS	Gria1	0.0266986	0	Glutamate-Glu-SLC17A6_GLS_GRIA1	Glu-(Slc17a6+Gls) - Gria1	Glutamate	Non-protein Signaling	PMID: 24155668;PMID: 14612154
Nodo_NGN7	HB_NE_Prkd1/Bcl11a	Glu-SLC17A6_GLS	Gria1	0.0274187	0	Glutamate-Glu-SLC17A6_GLS_GRIA1	Glu-(Slc17a6+Gls) - Gria1	Glutamate	Non-protein Signaling	PMID: 24155668;PMID: 14612154
Nodo_NGN8	HB_NE_Prkd1/Bcl11a	Glu-SLC17A6_GLS	Gria1	0.0313084	0	Glutamate-Glu-SLC17A6_GLS_GRIA1	Glu-(Slc17a6+Gls) - Gria1	Glutamate	Non-protein Signaling	PMID: 24155668;PMID: 14612154
Nodo_NGN9	HB_NE_Prkd1/Bcl11a	Glu-SLC17A6_GLS	Gria1	0.0350166	0	Glutamate-Glu-SLC17A6_GLS_GRIA1	Glu-(Slc17a6+Gls) - Gria1	Glutamate	Non-protein Signaling	PMID: 24155668;PMID: 14612154
Nodo_JGN1	HB_NE_Rab38/Sall3	Glu-SLC17A6_GLS	Gria1	0.00942246	0	Glutamate-Glu-SLC17A6_GLS_GRIA1	Glu-(Slc17a6+Gls) - Gria1	Glutamate	Non-protein Signaling	PMID: 24155668;PMID: 14612154
Nodo_JGN2	HB_NE_Rab38/Sall3	Glu-SLC17A6_GLS	Gria1	0.0113643	0	Glutamate-Glu-SLC17A6_GLS_GRIA1	Glu-(Slc17a6+Gls) - Gria1	Glutamate	Non-protein Signaling	PMID: 24155668;PMID: 14612154
Nodo_JGN3	HB_NE_Rab38/Sall3	Glu-SLC17A6_GLS	Gria1	0.0124396	0	Glutamate-Glu-SLC17A6_GLS_GRIA1	Glu-(Slc17a6+Gls) - Gria1	Glutamate	Non-protein Signaling	PMID: 24155668;PMID: 14612154
Nodo_JGN4	HB_NE_Rab38/Sall3	Glu-SLC17A6_GLS	Gria1	0.00944011	0	Glutamate-Glu-SLC17A6_GLS_GRIA1	Glu-(Slc17a6+Gls) - Gria1	Glutamate	Non-protein Signaling	PMID: 24155668;PMID: 14612154
Nodo_JGN5	HB_NE_Rab38/Sall3	Glu-SLC17A6_GLS	Gria1	0.0128048	0	Glutamate-Glu-SLC17A6_GLS_GRIA1	Glu-(Slc17a6+Gls) - Gria1	Glutamate	Non-protein Signaling	PMID: 24155668;PMID: 14612154
Nodo_NGN1	HB_NE_Rab38/Sall3	Glu-SLC17A6_GLS	Gria1	0.0153745	0	Glutamate-Glu-SLC17A6_GLS_GRIA1	Glu-(Slc17a6+Gls) - Gria1	Glutamate	Non-protein Signaling	PMID: 24155668;PMID: 14612154
Nodo_NGN10	HB_NE_Rab38/Sall3	Glu-SLC17A6_GLS	Gria1	0.0164188	0	Glutamate-Glu-SLC17A6_GLS_GRIA1	Glu-(Slc17a6+Gls) - Gria1	Glutamate	Non-protein Signaling	PMID: 24155668;PMID: 14612154
Nodo_NGN11	HB_NE_Rab38/Sall3	Glu-SLC17A6_GLS	Gria1	0.0112935	0	Glutamate-Glu-SLC17A6_GLS_GRIA1	Glu-(Slc17a6+Gls) - Gria1	Glutamate	Non-protein Signaling	PMID: 24155668;PMID: 14612154
Nodo_NGN12	HB_NE_Rab38/Sall3	Glu-SLC17A6_GLS	Gria1	0.0140237	0	Glutamate-Glu-SLC17A6_GLS_GRIA1	Glu-(Slc17a6+Gls) - Gria1	Glutamate	Non-protein Signaling	PMID: 24155668;PMID: 14612154
Nodo_NGN13	HB_NE_Rab38/Sall3	Glu-SLC17A6_GLS	Gria1	0.0128141	0	Glutamate-Glu-SLC17A6_GLS_GRIA1	Glu-(Slc17a6+Gls) - Gria1	Glutamate	Non-protein Signaling	PMID: 24155668;PMID: 14612154
Nodo_NGN14	HB_NE_Rab38/Sall3	Glu-SLC17A6_GLS	Gria1	0.0234129	0	Glutamate-Glu-SLC17A6_GLS_GRIA1	Glu-(Slc17a6+Gls) - Gria1	Glutamate	Non-protein Signaling	PMID: 24155668;PMID: 14612154
Nodo_NGN15	HB_NE_Rab38/Sall3	Glu-SLC17A6_GLS	Gria1	0.0183031	0	Glutamate-Glu-SLC17A6_GLS_GRIA1	Glu-(Slc17a6+Gls) - Gria1	Glutamate	Non-protein Signaling	PMID: 24155668;PMID: 14612154
Nodo_NGN16	HB_NE_Rab38/Sall3	Glu-SLC17A6_GLS	Gria1	0.0167221	0	Glutamate-Glu-SLC17A6_GLS_GRIA1	Glu-(Slc17a6+Gls) - Gria1	Glutamate	Non-protein Signaling	PMID: 24155668;PMID: 14612154
Nodo_NGN17	HB_NE_Rab38/Sall3	Glu-SLC17A6_GLS	Gria1	0.0158049	0	Glutamate-Glu-SLC17A6_GLS_GRIA1	Glu-(Slc17a6+Gls) - Gria1	Glutamate	Non-protein Signaling	PMID: 24155668;PMID: 14612154
Nodo_NGN18	HB_NE_Rab38/Sall3	Glu-SLC17A6_GLS	Gria1	0.0195454	0	Glutamate-Glu-SLC17A6_GLS_GRIA1	Glu-(Slc17a6+Gls) - Gria1	Glutamate	Non-protein Signaling	PMID: 24155668;PMID: 14612154
Nodo_NGN19	HB_NE_Rab38/Sall3	Glu-SLC17A6_GLS	Gria1	0.0115015	0	Glutamate-Glu-SLC17A6_GLS_GRIA1	Glu-(Slc17a6+Gls) - Gria1	Glutamate	Non-protein Signaling	PMID: 24155668;PMID: 14612154
Nodo_NGN2	HB_NE_Rab38/Sall3	Glu-SLC17A6_GLS	Gria1	0.0192921	0	Glutamate-Glu-SLC17A6_GLS_GRIA1	Glu-(Slc17a6+Gls) - Gria1	Glutamate	Non-protein Signaling	PMID: 24155668;PMID: 14612154
Nodo_NGN21	HB_NE_Rab38/Sall3	Glu-SLC17A6_GLS	Gria1	0.027041	0	Glutamate-Glu-SLC17A6_GLS_GRIA1	Glu-(Slc17a6+Gls) - Gria1	Glutamate	Non-protein Signaling	PMID: 24155668;PMID: 14612154
Nodo_NGN22	HB_NE_Rab38/Sall3	Glu-SLC17A6_GLS	Gria1	0.0191657	0	Glutamate-Glu-SLC17A6_GLS_GRIA1	Glu-(Slc17a6+Gls) - Gria1	Glutamate	Non-protein Signaling	PMID: 24155668;PMID: 14612154
Nodo_NGN3	HB_NE_Rab38/Sall3	Glu-SLC17A6_GLS	Gria1	0.0129297	0	Glutamate-Glu-SLC17A6_GLS_GRIA1	Glu-(Slc17a6+Gls) - Gria1	Glutamate	Non-protein Signaling	PMID: 24155668;PMID: 14612154
Nodo_NGN4	HB_NE_Rab38/Sall3	Glu-SLC17A6_GLS	Gria1	0.0198121	0	Glutamate-Glu-SLC17A6_GLS_GRIA1	Glu-(Slc17a6+Gls) - Gria1	Glutamate	Non-protein Signaling	PMID: 24155668;PMID: 14612154
Nodo_NGN6	HB_NE_Rab38/Sall3	Glu-SLC17A6_GLS	Gria1	0.0146675	0	Glutamate-Glu-SLC17A6_GLS_GRIA1	Glu-(Slc17a6+Gls) - Gria1	Glutamate	Non-protein Signaling	PMID: 24155668;PMID: 14612154
Nodo_NGN7	HB_NE_Rab38/Sall3	Glu-SLC17A6_GLS	Gria1	0.0150681	0	Glutamate-Glu-SLC17A6_GLS_GRIA1	Glu-(Slc17a6+Gls) - Gria1	Glutamate	Non-protein Signaling	PMID: 24155668;PMID: 14612154
Nodo_NGN8	HB_NE_Rab38/Sall3	Glu-SLC17A6_GLS	Gria1	0.0172368	0	Glutamate-Glu-SLC17A6_GLS_GRIA1	Glu-(Slc17a6+Gls) - Gria1	Glutamate	Non-protein Signaling	PMID: 24155668;PMID: 14612154
Nodo_NGN9	HB_NE_Rab38/Sall3	Glu-SLC17A6_GLS	Gria1	0.0193116	0	Glutamate-Glu-SLC17A6_GLS_GRIA1	Glu-(Slc17a6+Gls) - Gria1	Glutamate	Non-protein Signaling	PMID: 24155668;PMID: 14612154
Nodo_JGN1	HB_NE_Sall3/Cdh3	Glu-SLC17A6_GLS	Gria1	0.0147769	0	Glutamate-Glu-SLC17A6_GLS_GRIA1	Glu-(Slc17a6+Gls) - Gria1	Glutamate	Non-protein Signaling	PMID: 24155668;PMID: 14612154
Nodo_JGN2	HB_NE_Sall3/Cdh3	Glu-SLC17A6_GLS	Gria1	0.0178024	0	Glutamate-Glu-SLC17A6_GLS_GRIA1	Glu-(Slc17a6+Gls) - Gria1	Glutamate	Non-protein Signaling	PMID: 24155668;PMID: 14612154
Nodo_JGN3	HB_NE_Sall3/Cdh3	Glu-SLC17A6_GLS	Gria1	0.0194749	0	Glutamate-Glu-SLC17A6_GLS_GRIA1	Glu-(Slc17a6+Gls) - Gria1	Glutamate	Non-protein Signaling	PMID: 24155668;PMID: 14612154
Nodo_JGN4	HB_NE_Sall3/Cdh3	Glu-SLC17A6_GLS	Gria1	0.0148045	0	Glutamate-Glu-SLC17A6_GLS_GRIA1	Glu-(Slc17a6+Gls) - Gria1	Glutamate	Non-protein Signaling	PMID: 24155668;PMID: 14612154
Nodo_JGN5	HB_NE_Sall3/Cdh3	Glu-SLC17A6_GLS	Gria1	0.0200424	0	Glutamate-Glu-SLC17A6_GLS_GRIA1	Glu-(Slc17a6+Gls) - Gria1	Glutamate	Non-protein Signaling	PMID: 24155668;PMID: 14612154
Nodo_NGN1	HB_NE_Sall3/Cdh3	Glu-SLC17A6_GLS	Gria1	0.0240292	0	Glutamate-Glu-SLC17A6_GLS_GRIA1	Glu-(Slc17a6+Gls) - Gria1	Glutamate	Non-protein Signaling	PMID: 24155668;PMID: 14612154
Nodo_NGN10	HB_NE_Sall3/Cdh3	Glu-SLC17A6_GLS	Gria1	0.0256461	0	Glutamate-Glu-SLC17A6_GLS_GRIA1	Glu-(Slc17a6+Gls) - Gria1	Glutamate	Non-protein Signaling	PMID: 24155668;PMID: 14612154
Nodo_NGN11	HB_NE_Sall3/Cdh3	Glu-SLC17A6_GLS	Gria1	0.0176922	0	Glutamate-Glu-SLC17A6_GLS_GRIA1	Glu-(Slc17a6+Gls) - Gria1	Glutamate	Non-protein Signaling	PMID: 24155668;PMID: 14612154
Nodo_NGN12	HB_NE_Sall3/Cdh3	Glu-SLC17A6_GLS	Gria1	0.0219351	0	Glutamate-Glu-SLC17A6_GLS_GRIA1	Glu-(Slc17a6+Gls) - Gria1	Glutamate	Non-protein Signaling	PMID: 24155668;PMID: 14612154
Nodo_NGN13	HB_NE_Sall3/Cdh3	Glu-SLC17A6_GLS	Gria1	0.0200568	0	Glutamate-Glu-SLC17A6_GLS_GRIA1	Glu-(Slc17a6+Gls) - Gria1	Glutamate	Non-protein Signaling	PMID: 24155668;PMID: 14612154
Nodo_NGN14	HB_NE_Sall3/Cdh3	Glu-SLC17A6_GLS	Gria1	0.0364253	0	Glutamate-Glu-SLC17A6_GLS_GRIA1	Glu-(Slc17a6+Gls) - Gria1	Glutamate	Non-protein Signaling	PMID: 24155668;PMID: 14612154
Nodo_NGN15	HB_NE_Sall3/Cdh3	Glu-SLC17A6_GLS	Gria1	0.0285586	0	Glutamate-Glu-SLC17A6_GLS_GRIA1	Glu-(Slc17a6+Gls) - Gria1	Glutamate	Non-protein Signaling	PMID: 24155668;PMID: 14612154
Nodo_NGN16	HB_NE_Sall3/Cdh3	Glu-SLC17A6_GLS	Gria1	0.0261153	0	Glutamate-Glu-SLC17A6_GLS_GRIA1	Glu-(Slc17a6+Gls) - Gria1	Glutamate	Non-protein Signaling	PMID: 24155668;PMID: 14612154
Nodo_NGN17	HB_NE_Sall3/Cdh3	Glu-SLC17A6_GLS	Gria1	0.0246958	0	Glutamate-Glu-SLC17A6_GLS_GRIA1	Glu-(Slc17a6+Gls) - Gria1	Glutamate	Non-protein Signaling	PMID: 24155668;PMID: 14612154
Nodo_NGN18	HB_NE_Sall3/Cdh3	Glu-SLC17A6_GLS	Gria1	0.0304754	0	Glutamate-Glu-SLC17A6_GLS_GRIA1	Glu-(Slc17a6+Gls) - Gria1	Glutamate	Non-protein Signaling	PMID: 24155668;PMID: 14612154
Nodo_NGN19	HB_NE_Sall3/Cdh3	Glu-SLC17A6_GLS	Gria1	0.0180159	0	Glutamate-Glu-SLC17A6_GLS_GRIA1	Glu-(Slc17a6+Gls) - Gria1	Glutamate	Non-protein Signaling	PMID: 24155668;PMID: 14612154
Nodo_NGN2	HB_NE_Sall3/Cdh3	Glu-SLC17A6_GLS	Gria1	0.0300848	0	Glutamate-Glu-SLC17A6_GLS_GRIA1	Glu-(Slc17a6+Gls) - Gria1	Glutamate	Non-protein Signaling	PMID: 24155668;PMID: 14612154
Nodo_NGN21	HB_NE_Sall3/Cdh3	Glu-SLC17A6_GLS	Gria1	0.0419832	0	Glutamate-Glu-SLC17A6_GLS_GRIA1	Glu-(Slc17a6+Gls) - Gria1	Glutamate	Non-protein Signaling	PMID: 24155668;PMID: 14612154
Nodo_NGN22	HB_NE_Sall3/Cdh3	Glu-SLC17A6_GLS	Gria1	0.0298899	0	Glutamate-Glu-SLC17A6_GLS_GRIA1	Glu-(Slc17a6+Gls) - Gria1	Glutamate	Non-protein Signaling	PMID: 24155668;PMID: 14612154
Nodo_NGN3	HB_NE_Sall3/Cdh3	Glu-SLC17A6_GLS	Gria1	0.0202364	0	Glutamate-Glu-SLC17A6_GLS_GRIA1	Glu-(Slc17a6+Gls) - Gria1	Glutamate	Non-protein Signaling	PMID: 24155668;PMID: 14612154
Nodo_NGN4	HB_NE_Sall3/Cdh3	Glu-SLC17A6_GLS	Gria1	0.0308865	0	Glutamate-Glu-SLC17A6_GLS_GRIA1	Glu-(Slc17a6+Gls) - Gria1	Glutamate	Non-protein Signaling	PMID: 24155668;PMID: 14612154
Nodo_NGN6	HB_NE_Sall3/Cdh3	Glu-SLC17A6_GLS	Gria1	0.0229336	0	Glutamate-Glu-SLC17A6_GLS_GRIA1	Glu-(Slc17a6+Gls) - Gria1	Glutamate	Non-protein Signaling	PMID: 24155668;PMID: 14612154
Nodo_NGN7	HB_NE_Sall3/Cdh3	Glu-SLC17A6_GLS	Gria1	0.0235546	0	Glutamate-Glu-SLC17A6_GLS_GRIA1	Glu-(Slc17a6+Gls) - Gria1	Glutamate	Non-protein Signaling	PMID: 24155668;PMID: 14612154
Nodo_NGN8	HB_NE_Sall3/Cdh3	Glu-SLC17A6_GLS	Gria1	0.0269112	0	Glutamate-Glu-SLC17A6_GLS_GRIA1	Glu-(Slc17a6+Gls) - Gria1	Glutamate	Non-protein Signaling	PMID: 24155668;PMID: 14612154
Nodo_NGN9	HB_NE_Sall3/Cdh3	Glu-SLC17A6_GLS	Gria1	0.0301149	0	Glutamate-Glu-SLC17A6_GLS_GRIA1	Glu-(Slc17a6+Gls) - Gria1	Glutamate	Non-protein Signaling	PMID: 24155668;PMID: 14612154
