## Supplementary Tables for "NodoMap: a spatio-cellular map of the mouse nodose ganglia" (part 41 of 49)

### Sheet: 13_Cellchat (continued)
Source	Target	Ligand	Receptor	prob	pval	interaction_name	interaction_name_2	pathway_name	annotation	evidence
Nodo_NGN1	HB_NE_Slc17a7/Col27a1	Glu-SLC17A6_GLS	Gria1	0.0022835	0.02	Glutamate-Glu-SLC17A6_GLS_GRIA1	Glu-(Slc17a6+Gls) - Gria1	Glutamate	Non-protein Signaling	PMID: 24155668;PMID: 14612154
Nodo_NGN10	HB_NE_Slc17a7/Col27a1	Glu-SLC17A6_GLS	Gria1	0.00244082	0.01	Glutamate-Glu-SLC17A6_GLS_GRIA1	Glu-(Slc17a6+Gls) - Gria1	Glutamate	Non-protein Signaling	PMID: 24155668;PMID: 14612154
Nodo_NGN12	HB_NE_Slc17a7/Col27a1	Glu-SLC17A6_GLS	Gria1	0.00208046	0.03	Glutamate-Glu-SLC17A6_GLS_GRIA1	Glu-(Slc17a6+Gls) - Gria1	Glutamate	Non-protein Signaling	PMID: 24155668;PMID: 14612154
Nodo_NGN14	HB_NE_Slc17a7/Col27a1	Glu-SLC17A6_GLS	Gria1	0.00350176	0	Glutamate-Glu-SLC17A6_GLS_GRIA1	Glu-(Slc17a6+Gls) - Gria1	Glutamate	Non-protein Signaling	PMID: 24155668;PMID: 14612154
Nodo_NGN15	HB_NE_Slc17a7/Col27a1	Glu-SLC17A6_GLS	Gria1	0.00272539	0	Glutamate-Glu-SLC17A6_GLS_GRIA1	Glu-(Slc17a6+Gls) - Gria1	Glutamate	Non-protein Signaling	PMID: 24155668;PMID: 14612154
Nodo_NGN16	HB_NE_Slc17a7/Col27a1	Glu-SLC17A6_GLS	Gria1	0.00248656	0.01	Glutamate-Glu-SLC17A6_GLS_GRIA1	Glu-(Slc17a6+Gls) - Gria1	Glutamate	Non-protein Signaling	PMID: 24155668;PMID: 14612154
Nodo_NGN17	HB_NE_Slc17a7/Col27a1	Glu-SLC17A6_GLS	Gria1	0.00234831	0.01	Glutamate-Glu-SLC17A6_GLS_GRIA1	Glu-(Slc17a6+Gls) - Gria1	Glutamate	Non-protein Signaling	PMID: 24155668;PMID: 14612154
Nodo_NGN18	HB_NE_Slc17a7/Col27a1	Glu-SLC17A6_GLS	Gria1	0.00291351	0	Glutamate-Glu-SLC17A6_GLS_GRIA1	Glu-(Slc17a6+Gls) - Gria1	Glutamate	Non-protein Signaling	PMID: 24155668;PMID: 14612154
Nodo_NGN2	HB_NE_Slc17a7/Col27a1	Glu-SLC17A6_GLS	Gria1	0.00287512	0	Glutamate-Glu-SLC17A6_GLS_GRIA1	Glu-(Slc17a6+Gls) - Gria1	Glutamate	Non-protein Signaling	PMID: 24155668;PMID: 14612154
Nodo_NGN21	HB_NE_Slc17a7/Col27a1	Glu-SLC17A6_GLS	Gria1	0.00405722	0	Glutamate-Glu-SLC17A6_GLS_GRIA1	Glu-(Slc17a6+Gls) - Gria1	Glutamate	Non-protein Signaling	PMID: 24155668;PMID: 14612154
Nodo_NGN22	HB_NE_Slc17a7/Col27a1	Glu-SLC17A6_GLS	Gria1	0.00285597	0	Glutamate-Glu-SLC17A6_GLS_GRIA1	Glu-(Slc17a6+Gls) - Gria1	Glutamate	Non-protein Signaling	PMID: 24155668;PMID: 14612154
Nodo_NGN4	HB_NE_Slc17a7/Col27a1	Glu-SLC17A6_GLS	Gria1	0.00295394	0	Glutamate-Glu-SLC17A6_GLS_GRIA1	Glu-(Slc17a6+Gls) - Gria1	Glutamate	Non-protein Signaling	PMID: 24155668;PMID: 14612154
Nodo_NGN6	HB_NE_Slc17a7/Col27a1	Glu-SLC17A6_GLS	Gria1	0.00217717	0.03	Glutamate-Glu-SLC17A6_GLS_GRIA1	Glu-(Slc17a6+Gls) - Gria1	Glutamate	Non-protein Signaling	PMID: 24155668;PMID: 14612154
Nodo_NGN7	HB_NE_Slc17a7/Col27a1	Glu-SLC17A6_GLS	Gria1	0.00223742	0.02	Glutamate-Glu-SLC17A6_GLS_GRIA1	Glu-(Slc17a6+Gls) - Gria1	Glutamate	Non-protein Signaling	PMID: 24155668;PMID: 14612154
Nodo_NGN8	HB_NE_Slc17a7/Col27a1	Glu-SLC17A6_GLS	Gria1	0.00256424	0	Glutamate-Glu-SLC17A6_GLS_GRIA1	Glu-(Slc17a6+Gls) - Gria1	Glutamate	Non-protein Signaling	PMID: 24155668;PMID: 14612154
Nodo_NGN9	HB_NE_Slc17a7/Col27a1	Glu-SLC17A6_GLS	Gria1	0.00287807	0	Glutamate-Glu-SLC17A6_GLS_GRIA1	Glu-(Slc17a6+Gls) - Gria1	Glutamate	Non-protein Signaling	PMID: 24155668;PMID: 14612154
Nodo_JGN1	HB_NE_Slc6a4/Tph2	Glu-SLC17A6_GLS	Gria1	0.00937496	0	Glutamate-Glu-SLC17A6_GLS_GRIA1	Glu-(Slc17a6+Gls) - Gria1	Glutamate	Non-protein Signaling	PMID: 24155668;PMID: 14612154
Nodo_JGN2	HB_NE_Slc6a4/Tph2	Glu-SLC17A6_GLS	Gria1	0.0113071	0	Glutamate-Glu-SLC17A6_GLS_GRIA1	Glu-(Slc17a6+Gls) - Gria1	Glutamate	Non-protein Signaling	PMID: 24155668;PMID: 14612154
Nodo_JGN3	HB_NE_Slc6a4/Tph2	Glu-SLC17A6_GLS	Gria1	0.0123771	0	Glutamate-Glu-SLC17A6_GLS_GRIA1	Glu-(Slc17a6+Gls) - Gria1	Glutamate	Non-protein Signaling	PMID: 24155668;PMID: 14612154
Nodo_JGN4	HB_NE_Slc6a4/Tph2	Glu-SLC17A6_GLS	Gria1	0.00939252	0	Glutamate-Glu-SLC17A6_GLS_GRIA1	Glu-(Slc17a6+Gls) - Gria1	Glutamate	Non-protein Signaling	PMID: 24155668;PMID: 14612154
Nodo_JGN5	HB_NE_Slc6a4/Tph2	Glu-SLC17A6_GLS	Gria1	0.0127404	0	Glutamate-Glu-SLC17A6_GLS_GRIA1	Glu-(Slc17a6+Gls) - Gria1	Glutamate	Non-protein Signaling	PMID: 24155668;PMID: 14612154
Nodo_NGN1	HB_NE_Slc6a4/Tph2	Glu-SLC17A6_GLS	Gria1	0.0152974	0	Glutamate-Glu-SLC17A6_GLS_GRIA1	Glu-(Slc17a6+Gls) - Gria1	Glutamate	Non-protein Signaling	PMID: 24155668;PMID: 14612154
Nodo_NGN10	HB_NE_Slc6a4/Tph2	Glu-SLC17A6_GLS	Gria1	0.0163366	0	Glutamate-Glu-SLC17A6_GLS_GRIA1	Glu-(Slc17a6+Gls) - Gria1	Glutamate	Non-protein Signaling	PMID: 24155668;PMID: 14612154
Nodo_NGN11	HB_NE_Slc6a4/Tph2	Glu-SLC17A6_GLS	Gria1	0.0112367	0	Glutamate-Glu-SLC17A6_GLS_GRIA1	Glu-(Slc17a6+Gls) - Gria1	Glutamate	Non-protein Signaling	PMID: 24155668;PMID: 14612154
Nodo_NGN12	HB_NE_Slc6a4/Tph2	Glu-SLC17A6_GLS	Gria1	0.0139534	0	Glutamate-Glu-SLC17A6_GLS_GRIA1	Glu-(Slc17a6+Gls) - Gria1	Glutamate	Non-protein Signaling	PMID: 24155668;PMID: 14612154
Nodo_NGN13	HB_NE_Slc6a4/Tph2	Glu-SLC17A6_GLS	Gria1	0.0127497	0	Glutamate-Glu-SLC17A6_GLS_GRIA1	Glu-(Slc17a6+Gls) - Gria1	Glutamate	Non-protein Signaling	PMID: 24155668;PMID: 14612154
Nodo_NGN14	HB_NE_Slc6a4/Tph2	Glu-SLC17A6_GLS	Gria1	0.0232965	0	Glutamate-Glu-SLC17A6_GLS_GRIA1	Glu-(Slc17a6+Gls) - Gria1	Glutamate	Non-protein Signaling	PMID: 24155668;PMID: 14612154
Nodo_NGN15	HB_NE_Slc6a4/Tph2	Glu-SLC17A6_GLS	Gria1	0.0182117	0	Glutamate-Glu-SLC17A6_GLS_GRIA1	Glu-(Slc17a6+Gls) - Gria1	Glutamate	Non-protein Signaling	PMID: 24155668;PMID: 14612154
Nodo_NGN16	HB_NE_Slc6a4/Tph2	Glu-SLC17A6_GLS	Gria1	0.0166384	0	Glutamate-Glu-SLC17A6_GLS_GRIA1	Glu-(Slc17a6+Gls) - Gria1	Glutamate	Non-protein Signaling	PMID: 24155668;PMID: 14612154
Nodo_NGN17	HB_NE_Slc6a4/Tph2	Glu-SLC17A6_GLS	Gria1	0.0157257	0	Glutamate-Glu-SLC17A6_GLS_GRIA1	Glu-(Slc17a6+Gls) - Gria1	Glutamate	Non-protein Signaling	PMID: 24155668;PMID: 14612154
Nodo_NGN18	HB_NE_Slc6a4/Tph2	Glu-SLC17A6_GLS	Gria1	0.0194479	0	Glutamate-Glu-SLC17A6_GLS_GRIA1	Glu-(Slc17a6+Gls) - Gria1	Glutamate	Non-protein Signaling	PMID: 24155668;PMID: 14612154
Nodo_NGN19	HB_NE_Slc6a4/Tph2	Glu-SLC17A6_GLS	Gria1	0.0114437	0	Glutamate-Glu-SLC17A6_GLS_GRIA1	Glu-(Slc17a6+Gls) - Gria1	Glutamate	Non-protein Signaling	PMID: 24155668;PMID: 14612154
Nodo_NGN2	HB_NE_Slc6a4/Tph2	Glu-SLC17A6_GLS	Gria1	0.0191958	0	Glutamate-Glu-SLC17A6_GLS_GRIA1	Glu-(Slc17a6+Gls) - Gria1	Glutamate	Non-protein Signaling	PMID: 24155668;PMID: 14612154
Nodo_NGN21	HB_NE_Slc6a4/Tph2	Glu-SLC17A6_GLS	Gria1	0.0269071	0	Glutamate-Glu-SLC17A6_GLS_GRIA1	Glu-(Slc17a6+Gls) - Gria1	Glutamate	Non-protein Signaling	PMID: 24155668;PMID: 14612154
Nodo_NGN22	HB_NE_Slc6a4/Tph2	Glu-SLC17A6_GLS	Gria1	0.0190701	0	Glutamate-Glu-SLC17A6_GLS_GRIA1	Glu-(Slc17a6+Gls) - Gria1	Glutamate	Non-protein Signaling	PMID: 24155668;PMID: 14612154
Nodo_NGN3	HB_NE_Slc6a4/Tph2	Glu-SLC17A6_GLS	Gria1	0.0128647	0	Glutamate-Glu-SLC17A6_GLS_GRIA1	Glu-(Slc17a6+Gls) - Gria1	Glutamate	Non-protein Signaling	PMID: 24155668;PMID: 14612154
Nodo_NGN4	HB_NE_Slc6a4/Tph2	Glu-SLC17A6_GLS	Gria1	0.0197133	0	Glutamate-Glu-SLC17A6_GLS_GRIA1	Glu-(Slc17a6+Gls) - Gria1	Glutamate	Non-protein Signaling	PMID: 24155668;PMID: 14612154
Nodo_NGN6	HB_NE_Slc6a4/Tph2	Glu-SLC17A6_GLS	Gria1	0.014594	0	Glutamate-Glu-SLC17A6_GLS_GRIA1	Glu-(Slc17a6+Gls) - Gria1	Glutamate	Non-protein Signaling	PMID: 24155668;PMID: 14612154
Nodo_NGN7	HB_NE_Slc6a4/Tph2	Glu-SLC17A6_GLS	Gria1	0.0149926	0	Glutamate-Glu-SLC17A6_GLS_GRIA1	Glu-(Slc17a6+Gls) - Gria1	Glutamate	Non-protein Signaling	PMID: 24155668;PMID: 14612154
Nodo_NGN8	HB_NE_Slc6a4/Tph2	Glu-SLC17A6_GLS	Gria1	0.0171506	0	Glutamate-Glu-SLC17A6_GLS_GRIA1	Glu-(Slc17a6+Gls) - Gria1	Glutamate	Non-protein Signaling	PMID: 24155668;PMID: 14612154
Nodo_NGN9	HB_NE_Slc6a4/Tph2	Glu-SLC17A6_GLS	Gria1	0.0192152	0	Glutamate-Glu-SLC17A6_GLS_GRIA1	Glu-(Slc17a6+Gls) - Gria1	Glutamate	Non-protein Signaling	PMID: 24155668;PMID: 14612154
Nodo_JGN1	HB_NE_Slc6a5/Syt2	Glu-SLC17A6_GLS	Gria1	0.00683426	0	Glutamate-Glu-SLC17A6_GLS_GRIA1	Glu-(Slc17a6+Gls) - Gria1	Glutamate	Non-protein Signaling	PMID: 24155668;PMID: 14612154
Nodo_JGN2	HB_NE_Slc6a5/Syt2	Glu-SLC17A6_GLS	Gria1	0.00824715	0	Glutamate-Glu-SLC17A6_GLS_GRIA1	Glu-(Slc17a6+Gls) - Gria1	Glutamate	Non-protein Signaling	PMID: 24155668;PMID: 14612154
Nodo_JGN3	HB_NE_Slc6a5/Syt2	Glu-SLC17A6_GLS	Gria1	0.00903022	0	Glutamate-Glu-SLC17A6_GLS_GRIA1	Glu-(Slc17a6+Gls) - Gria1	Glutamate	Non-protein Signaling	PMID: 24155668;PMID: 14612154
Nodo_JGN4	HB_NE_Slc6a5/Syt2	Glu-SLC17A6_GLS	Gria1	0.0068471	0	Glutamate-Glu-SLC17A6_GLS_GRIA1	Glu-(Slc17a6+Gls) - Gria1	Glutamate	Non-protein Signaling	PMID: 24155668;PMID: 14612154
Nodo_JGN5	HB_NE_Slc6a5/Syt2	Glu-SLC17A6_GLS	Gria1	0.00929622	0	Glutamate-Glu-SLC17A6_GLS_GRIA1	Glu-(Slc17a6+Gls) - Gria1	Glutamate	Non-protein Signaling	PMID: 24155668;PMID: 14612154
Nodo_NGN1	HB_NE_Slc6a5/Syt2	Glu-SLC17A6_GLS	Gria1	0.0111698	0	Glutamate-Glu-SLC17A6_GLS_GRIA1	Glu-(Slc17a6+Gls) - Gria1	Glutamate	Non-protein Signaling	PMID: 24155668;PMID: 14612154
Nodo_NGN10	HB_NE_Slc6a5/Syt2	Glu-SLC17A6_GLS	Gria1	0.011932	0	Glutamate-Glu-SLC17A6_GLS_GRIA1	Glu-(Slc17a6+Gls) - Gria1	Glutamate	Non-protein Signaling	PMID: 24155668;PMID: 14612154
Nodo_NGN11	HB_NE_Slc6a5/Syt2	Glu-SLC17A6_GLS	Gria1	0.00819561	0	Glutamate-Glu-SLC17A6_GLS_GRIA1	Glu-(Slc17a6+Gls) - Gria1	Glutamate	Non-protein Signaling	PMID: 24155668;PMID: 14612154
Nodo_NGN12	HB_NE_Slc6a5/Syt2	Glu-SLC17A6_GLS	Gria1	0.0101846	0	Glutamate-Glu-SLC17A6_GLS_GRIA1	Glu-(Slc17a6+Gls) - Gria1	Glutamate	Non-protein Signaling	PMID: 24155668;PMID: 14612154
Nodo_NGN13	HB_NE_Slc6a5/Syt2	Glu-SLC17A6_GLS	Gria1	0.009303	0	Glutamate-Glu-SLC17A6_GLS_GRIA1	Glu-(Slc17a6+Gls) - Gria1	Glutamate	Non-protein Signaling	PMID: 24155668;PMID: 14612154
Nodo_NGN14	HB_NE_Slc6a5/Syt2	Glu-SLC17A6_GLS	Gria1	0.0170479	0	Glutamate-Glu-SLC17A6_GLS_GRIA1	Glu-(Slc17a6+Gls) - Gria1	Glutamate	Non-protein Signaling	PMID: 24155668;PMID: 14612154
Nodo_NGN15	HB_NE_Slc6a5/Syt2	Glu-SLC17A6_GLS	Gria1	0.0133083	0	Glutamate-Glu-SLC17A6_GLS_GRIA1	Glu-(Slc17a6+Gls) - Gria1	Glutamate	Non-protein Signaling	PMID: 24155668;PMID: 14612154
Nodo_NGN16	HB_NE_Slc6a5/Syt2	Glu-SLC17A6_GLS	Gria1	0.0121534	0	Glutamate-Glu-SLC17A6_GLS_GRIA1	Glu-(Slc17a6+Gls) - Gria1	Glutamate	Non-protein Signaling	PMID: 24155668;PMID: 14612154
Nodo_NGN17	HB_NE_Slc6a5/Syt2	Glu-SLC17A6_GLS	Gria1	0.0114839	0	Glutamate-Glu-SLC17A6_GLS_GRIA1	Glu-(Slc17a6+Gls) - Gria1	Glutamate	Non-protein Signaling	PMID: 24155668;PMID: 14612154
Nodo_NGN18	HB_NE_Slc6a5/Syt2	Glu-SLC17A6_GLS	Gria1	0.0142165	0	Glutamate-Glu-SLC17A6_GLS_GRIA1	Glu-(Slc17a6+Gls) - Gria1	Glutamate	Non-protein Signaling	PMID: 24155668;PMID: 14612154
Nodo_NGN19	HB_NE_Slc6a5/Syt2	Glu-SLC17A6_GLS	Gria1	0.00834704	0	Glutamate-Glu-SLC17A6_GLS_GRIA1	Glu-(Slc17a6+Gls) - Gria1	Glutamate	Non-protein Signaling	PMID: 24155668;PMID: 14612154
Nodo_NGN2	HB_NE_Slc6a5/Syt2	Glu-SLC17A6_GLS	Gria1	0.0140313	0	Glutamate-Glu-SLC17A6_GLS_GRIA1	Glu-(Slc17a6+Gls) - Gria1	Glutamate	Non-protein Signaling	PMID: 24155668;PMID: 14612154
Nodo_NGN21	HB_NE_Slc6a5/Syt2	Glu-SLC17A6_GLS	Gria1	0.0197096	0	Glutamate-Glu-SLC17A6_GLS_GRIA1	Glu-(Slc17a6+Gls) - Gria1	Glutamate	Non-protein Signaling	PMID: 24155668;PMID: 14612154
Nodo_NGN22	HB_NE_Slc6a5/Syt2	Glu-SLC17A6_GLS	Gria1	0.0139389	0	Glutamate-Glu-SLC17A6_GLS_GRIA1	Glu-(Slc17a6+Gls) - Gria1	Glutamate	Non-protein Signaling	PMID: 24155668;PMID: 14612154
Nodo_NGN3	HB_NE_Slc6a5/Syt2	Glu-SLC17A6_GLS	Gria1	0.00938723	0	Glutamate-Glu-SLC17A6_GLS_GRIA1	Glu-(Slc17a6+Gls) - Gria1	Glutamate	Non-protein Signaling	PMID: 24155668;PMID: 14612154
Nodo_NGN4	HB_NE_Slc6a5/Syt2	Glu-SLC17A6_GLS	Gria1	0.0144116	0	Glutamate-Glu-SLC17A6_GLS_GRIA1	Glu-(Slc17a6+Gls) - Gria1	Glutamate	Non-protein Signaling	PMID: 24155668;PMID: 14612154
Nodo_NGN6	HB_NE_Slc6a5/Syt2	Glu-SLC17A6_GLS	Gria1	0.0106541	0	Glutamate-Glu-SLC17A6_GLS_GRIA1	Glu-(Slc17a6+Gls) - Gria1	Glutamate	Non-protein Signaling	PMID: 24155668;PMID: 14612154
Nodo_NGN7	HB_NE_Slc6a5/Syt2	Glu-SLC17A6_GLS	Gria1	0.0109463	0	Glutamate-Glu-SLC17A6_GLS_GRIA1	Glu-(Slc17a6+Gls) - Gria1	Glutamate	Non-protein Signaling	PMID: 24155668;PMID: 14612154
Nodo_NGN8	HB_NE_Slc6a5/Syt2	Glu-SLC17A6_GLS	Gria1	0.0125293	0	Glutamate-Glu-SLC17A6_GLS_GRIA1	Glu-(Slc17a6+Gls) - Gria1	Glutamate	Non-protein Signaling	PMID: 24155668;PMID: 14612154
Nodo_NGN9	HB_NE_Slc6a5/Syt2	Glu-SLC17A6_GLS	Gria1	0.0140455	0	Glutamate-Glu-SLC17A6_GLS_GRIA1	Glu-(Slc17a6+Gls) - Gria1	Glutamate	Non-protein Signaling	PMID: 24155668;PMID: 14612154
Nodo_JGN1	HB_NE_Sox2ot/Cdh8	Glu-SLC17A6_GLS	Gria1	0.0135558	0	Glutamate-Glu-SLC17A6_GLS_GRIA1	Glu-(Slc17a6+Gls) - Gria1	Glutamate	Non-protein Signaling	PMID: 24155668;PMID: 14612154
Nodo_JGN2	HB_NE_Sox2ot/Cdh8	Glu-SLC17A6_GLS	Gria1	0.0163354	0	Glutamate-Glu-SLC17A6_GLS_GRIA1	Glu-(Slc17a6+Gls) - Gria1	Glutamate	Non-protein Signaling	PMID: 24155668;PMID: 14612154
Nodo_JGN3	HB_NE_Sox2ot/Cdh8	Glu-SLC17A6_GLS	Gria1	0.0178727	0	Glutamate-Glu-SLC17A6_GLS_GRIA1	Glu-(Slc17a6+Gls) - Gria1	Glutamate	Non-protein Signaling	PMID: 24155668;PMID: 14612154
Nodo_JGN4	HB_NE_Sox2ot/Cdh8	Glu-SLC17A6_GLS	Gria1	0.0135811	0	Glutamate-Glu-SLC17A6_GLS_GRIA1	Glu-(Slc17a6+Gls) - Gria1	Glutamate	Non-protein Signaling	PMID: 24155668;PMID: 14612154
Nodo_JGN5	HB_NE_Sox2ot/Cdh8	Glu-SLC17A6_GLS	Gria1	0.0183943	0	Glutamate-Glu-SLC17A6_GLS_GRIA1	Glu-(Slc17a6+Gls) - Gria1	Glutamate	Non-protein Signaling	PMID: 24155668;PMID: 14612154
Nodo_NGN1	HB_NE_Sox2ot/Cdh8	Glu-SLC17A6_GLS	Gria1	0.0220607	0	Glutamate-Glu-SLC17A6_GLS_GRIA1	Glu-(Slc17a6+Gls) - Gria1	Glutamate	Non-protein Signaling	PMID: 24155668;PMID: 14612154
Nodo_NGN10	HB_NE_Sox2ot/Cdh8	Glu-SLC17A6_GLS	Gria1	0.0235483	0	Glutamate-Glu-SLC17A6_GLS_GRIA1	Glu-(Slc17a6+Gls) - Gria1	Glutamate	Non-protein Signaling	PMID: 24155668;PMID: 14612154
Nodo_NGN11	HB_NE_Sox2ot/Cdh8	Glu-SLC17A6_GLS	Gria1	0.0162342	0	Glutamate-Glu-SLC17A6_GLS_GRIA1	Glu-(Slc17a6+Gls) - Gria1	Glutamate	Non-protein Signaling	PMID: 24155668;PMID: 14612154
Nodo_NGN12	HB_NE_Sox2ot/Cdh8	Glu-SLC17A6_GLS	Gria1	0.0201345	0	Glutamate-Glu-SLC17A6_GLS_GRIA1	Glu-(Slc17a6+Gls) - Gria1	Glutamate	Non-protein Signaling	PMID: 24155668;PMID: 14612154
Nodo_NGN13	HB_NE_Sox2ot/Cdh8	Glu-SLC17A6_GLS	Gria1	0.0184076	0	Glutamate-Glu-SLC17A6_GLS_GRIA1	Glu-(Slc17a6+Gls) - Gria1	Glutamate	Non-protein Signaling	PMID: 24155668;PMID: 14612154
Nodo_NGN14	HB_NE_Sox2ot/Cdh8	Glu-SLC17A6_GLS	Gria1	0.033476	0	Glutamate-Glu-SLC17A6_GLS_GRIA1	Glu-(Slc17a6+Gls) - Gria1	Glutamate	Non-protein Signaling	PMID: 24155668;PMID: 14612154
Nodo_NGN15	HB_NE_Sox2ot/Cdh8	Glu-SLC17A6_GLS	Gria1	0.026229	0	Glutamate-Glu-SLC17A6_GLS_GRIA1	Glu-(Slc17a6+Gls) - Gria1	Glutamate	Non-protein Signaling	PMID: 24155668;PMID: 14612154
Nodo_NGN16	HB_NE_Sox2ot/Cdh8	Glu-SLC17A6_GLS	Gria1	0.0239801	0	Glutamate-Glu-SLC17A6_GLS_GRIA1	Glu-(Slc17a6+Gls) - Gria1	Glutamate	Non-protein Signaling	PMID: 24155668;PMID: 14612154
Nodo_NGN17	HB_NE_Sox2ot/Cdh8	Glu-SLC17A6_GLS	Gria1	0.0226739	0	Glutamate-Glu-SLC17A6_GLS_GRIA1	Glu-(Slc17a6+Gls) - Gria1	Glutamate	Non-protein Signaling	PMID: 24155668;PMID: 14612154
Nodo_NGN18	HB_NE_Sox2ot/Cdh8	Glu-SLC17A6_GLS	Gria1	0.027994	0	Glutamate-Glu-SLC17A6_GLS_GRIA1	Glu-(Slc17a6+Gls) - Gria1	Glutamate	Non-protein Signaling	PMID: 24155668;PMID: 14612154
Nodo_NGN19	HB_NE_Sox2ot/Cdh8	Glu-SLC17A6_GLS	Gria1	0.0165317	0	Glutamate-Glu-SLC17A6_GLS_GRIA1	Glu-(Slc17a6+Gls) - Gria1	Glutamate	Non-protein Signaling	PMID: 24155668;PMID: 14612154
Nodo_NGN2	HB_NE_Sox2ot/Cdh8	Glu-SLC17A6_GLS	Gria1	0.0276342	0	Glutamate-Glu-SLC17A6_GLS_GRIA1	Glu-(Slc17a6+Gls) - Gria1	Glutamate	Non-protein Signaling	PMID: 24155668;PMID: 14612154
Nodo_NGN21	HB_NE_Sox2ot/Cdh8	Glu-SLC17A6_GLS	Gria1	0.038602	0	Glutamate-Glu-SLC17A6_GLS_GRIA1	Glu-(Slc17a6+Gls) - Gria1	Glutamate	Non-protein Signaling	PMID: 24155668;PMID: 14612154
Nodo_NGN22	HB_NE_Sox2ot/Cdh8	Glu-SLC17A6_GLS	Gria1	0.0274547	0	Glutamate-Glu-SLC17A6_GLS_GRIA1	Glu-(Slc17a6+Gls) - Gria1	Glutamate	Non-protein Signaling	PMID: 24155668;PMID: 14612154
Nodo_NGN3	HB_NE_Sox2ot/Cdh8	Glu-SLC17A6_GLS	Gria1	0.0185727	0	Glutamate-Glu-SLC17A6_GLS_GRIA1	Glu-(Slc17a6+Gls) - Gria1	Glutamate	Non-protein Signaling	PMID: 24155668;PMID: 14612154
Nodo_NGN4	HB_NE_Sox2ot/Cdh8	Glu-SLC17A6_GLS	Gria1	0.0283726	0	Glutamate-Glu-SLC17A6_GLS_GRIA1	Glu-(Slc17a6+Gls) - Gria1	Glutamate	Non-protein Signaling	PMID: 24155668;PMID: 14612154
Nodo_NGN6	HB_NE_Sox2ot/Cdh8	Glu-SLC17A6_GLS	Gria1	0.0210528	0	Glutamate-Glu-SLC17A6_GLS_GRIA1	Glu-(Slc17a6+Gls) - Gria1	Glutamate	Non-protein Signaling	PMID: 24155668;PMID: 14612154
Nodo_NGN7	HB_NE_Sox2ot/Cdh8	Glu-SLC17A6_GLS	Gria1	0.0216241	0	Glutamate-Glu-SLC17A6_GLS_GRIA1	Glu-(Slc17a6+Gls) - Gria1	Glutamate	Non-protein Signaling	PMID: 24155668;PMID: 14612154
Nodo_NGN8	HB_NE_Sox2ot/Cdh8	Glu-SLC17A6_GLS	Gria1	0.0247126	0	Glutamate-Glu-SLC17A6_GLS_GRIA1	Glu-(Slc17a6+Gls) - Gria1	Glutamate	Non-protein Signaling	PMID: 24155668;PMID: 14612154
Nodo_NGN9	HB_NE_Sox2ot/Cdh8	Glu-SLC17A6_GLS	Gria1	0.0276619	0	Glutamate-Glu-SLC17A6_GLS_GRIA1	Glu-(Slc17a6+Gls) - Gria1	Glutamate	Non-protein Signaling	PMID: 24155668;PMID: 14612154
Nodo_JGN1	HB_NE_Tac1/Dlk1	Glu-SLC17A6_GLS	Gria1	0.0103948	0	Glutamate-Glu-SLC17A6_GLS_GRIA1	Glu-(Slc17a6+Gls) - Gria1	Glutamate	Non-protein Signaling	PMID: 24155668;PMID: 14612154
Nodo_JGN2	HB_NE_Tac1/Dlk1	Glu-SLC17A6_GLS	Gria1	0.0125345	0	Glutamate-Glu-SLC17A6_GLS_GRIA1	Glu-(Slc17a6+Gls) - Gria1	Glutamate	Non-protein Signaling	PMID: 24155668;PMID: 14612154
Nodo_JGN3	HB_NE_Tac1/Dlk1	Glu-SLC17A6_GLS	Gria1	0.0137191	0	Glutamate-Glu-SLC17A6_GLS_GRIA1	Glu-(Slc17a6+Gls) - Gria1	Glutamate	Non-protein Signaling	PMID: 24155668;PMID: 14612154
Nodo_JGN4	HB_NE_Tac1/Dlk1	Glu-SLC17A6_GLS	Gria1	0.0104143	0	Glutamate-Glu-SLC17A6_GLS_GRIA1	Glu-(Slc17a6+Gls) - Gria1	Glutamate	Non-protein Signaling	PMID: 24155668;PMID: 14612154
Nodo_JGN5	HB_NE_Tac1/Dlk1	Glu-SLC17A6_GLS	Gria1	0.0141212	0	Glutamate-Glu-SLC17A6_GLS_GRIA1	Glu-(Slc17a6+Gls) - Gria1	Glutamate	Non-protein Signaling	PMID: 24155668;PMID: 14612154
Nodo_NGN1	HB_NE_Tac1/Dlk1	Glu-SLC17A6_GLS	Gria1	0.0169506	0	Glutamate-Glu-SLC17A6_GLS_GRIA1	Glu-(Slc17a6+Gls) - Gria1	Glutamate	Non-protein Signaling	PMID: 24155668;PMID: 14612154
Nodo_NGN10	HB_NE_Tac1/Dlk1	Glu-SLC17A6_GLS	Gria1	0.0181	0	Glutamate-Glu-SLC17A6_GLS_GRIA1	Glu-(Slc17a6+Gls) - Gria1	Glutamate	Non-protein Signaling	PMID: 24155668;PMID: 14612154
Nodo_NGN11	HB_NE_Tac1/Dlk1	Glu-SLC17A6_GLS	Gria1	0.0124565	0	Glutamate-Glu-SLC17A6_GLS_GRIA1	Glu-(Slc17a6+Gls) - Gria1	Glutamate	Non-protein Signaling	PMID: 24155668;PMID: 14612154
Nodo_NGN12	HB_NE_Tac1/Dlk1	Glu-SLC17A6_GLS	Gria1	0.0154636	0	Glutamate-Glu-SLC17A6_GLS_GRIA1	Glu-(Slc17a6+Gls) - Gria1	Glutamate	Non-protein Signaling	PMID: 24155668;PMID: 14612154
Nodo_NGN13	HB_NE_Tac1/Dlk1	Glu-SLC17A6_GLS	Gria1	0.0141315	0	Glutamate-Glu-SLC17A6_GLS_GRIA1	Glu-(Slc17a6+Gls) - Gria1	Glutamate	Non-protein Signaling	PMID: 24155668;PMID: 14612154
Nodo_NGN14	HB_NE_Tac1/Dlk1	Glu-SLC17A6_GLS	Gria1	0.0257914	0	Glutamate-Glu-SLC17A6_GLS_GRIA1	Glu-(Slc17a6+Gls) - Gria1	Glutamate	Non-protein Signaling	PMID: 24155668;PMID: 14612154
Nodo_NGN15	HB_NE_Tac1/Dlk1	Glu-SLC17A6_GLS	Gria1	0.0201733	0	Glutamate-Glu-SLC17A6_GLS_GRIA1	Glu-(Slc17a6+Gls) - Gria1	Glutamate	Non-protein Signaling	PMID: 24155668;PMID: 14612154
Nodo_NGN16	HB_NE_Tac1/Dlk1	Glu-SLC17A6_GLS	Gria1	0.0184338	0	Glutamate-Glu-SLC17A6_GLS_GRIA1	Glu-(Slc17a6+Gls) - Gria1	Glutamate	Non-protein Signaling	PMID: 24155668;PMID: 14612154
Nodo_NGN17	HB_NE_Tac1/Dlk1	Glu-SLC17A6_GLS	Gria1	0.0174243	0	Glutamate-Glu-SLC17A6_GLS_GRIA1	Glu-(Slc17a6+Gls) - Gria1	Glutamate	Non-protein Signaling	PMID: 24155668;PMID: 14612154
Nodo_NGN18	HB_NE_Tac1/Dlk1	Glu-SLC17A6_GLS	Gria1	0.0215398	0	Glutamate-Glu-SLC17A6_GLS_GRIA1	Glu-(Slc17a6+Gls) - Gria1	Glutamate	Non-protein Signaling	PMID: 24155668;PMID: 14612154
Nodo_NGN19	HB_NE_Tac1/Dlk1	Glu-SLC17A6_GLS	Gria1	0.0126857	0	Glutamate-Glu-SLC17A6_GLS_GRIA1	Glu-(Slc17a6+Gls) - Gria1	Glutamate	Non-protein Signaling	PMID: 24155668;PMID: 14612154
Nodo_NGN2	HB_NE_Tac1/Dlk1	Glu-SLC17A6_GLS	Gria1	0.0212612	0	Glutamate-Glu-SLC17A6_GLS_GRIA1	Glu-(Slc17a6+Gls) - Gria1	Glutamate	Non-protein Signaling	PMID: 24155668;PMID: 14612154
Nodo_NGN21	HB_NE_Tac1/Dlk1	Glu-SLC17A6_GLS	Gria1	0.029777	0	Glutamate-Glu-SLC17A6_GLS_GRIA1	Glu-(Slc17a6+Gls) - Gria1	Glutamate	Non-protein Signaling	PMID: 24155668;PMID: 14612154
Nodo_NGN22	HB_NE_Tac1/Dlk1	Glu-SLC17A6_GLS	Gria1	0.0211222	0	Glutamate-Glu-SLC17A6_GLS_GRIA1	Glu-(Slc17a6+Gls) - Gria1	Glutamate	Non-protein Signaling	PMID: 24155668;PMID: 14612154
Nodo_NGN3	HB_NE_Tac1/Dlk1	Glu-SLC17A6_GLS	Gria1	0.0142588	0	Glutamate-Glu-SLC17A6_GLS_GRIA1	Glu-(Slc17a6+Gls) - Gria1	Glutamate	Non-protein Signaling	PMID: 24155668;PMID: 14612154
Nodo_NGN4	HB_NE_Tac1/Dlk1	Glu-SLC17A6_GLS	Gria1	0.021833	0	Glutamate-Glu-SLC17A6_GLS_GRIA1	Glu-(Slc17a6+Gls) - Gria1	Glutamate	Non-protein Signaling	PMID: 24155668;PMID: 14612154
Nodo_NGN6	HB_NE_Tac1/Dlk1	Glu-SLC17A6_GLS	Gria1	0.0161723	0	Glutamate-Glu-SLC17A6_GLS_GRIA1	Glu-(Slc17a6+Gls) - Gria1	Glutamate	Non-protein Signaling	PMID: 24155668;PMID: 14612154
Nodo_NGN7	HB_NE_Tac1/Dlk1	Glu-SLC17A6_GLS	Gria1	0.0166134	0	Glutamate-Glu-SLC17A6_GLS_GRIA1	Glu-(Slc17a6+Gls) - Gria1	Glutamate	Non-protein Signaling	PMID: 24155668;PMID: 14612154
Nodo_NGN8	HB_NE_Tac1/Dlk1	Glu-SLC17A6_GLS	Gria1	0.0190001	0	Glutamate-Glu-SLC17A6_GLS_GRIA1	Glu-(Slc17a6+Gls) - Gria1	Glutamate	Non-protein Signaling	PMID: 24155668;PMID: 14612154
Nodo_NGN9	HB_NE_Tac1/Dlk1	Glu-SLC17A6_GLS	Gria1	0.0212826	0	Glutamate-Glu-SLC17A6_GLS_GRIA1	Glu-(Slc17a6+Gls) - Gria1	Glutamate	Non-protein Signaling	PMID: 24155668;PMID: 14612154
Nodo_JGN1	HB_NE_Tbx20/Prph	Glu-SLC17A6_GLS	Gria1	0.0116255	0	Glutamate-Glu-SLC17A6_GLS_GRIA1	Glu-(Slc17a6+Gls) - Gria1	Glutamate	Non-protein Signaling	PMID: 24155668;PMID: 14612154
Nodo_JGN2	HB_NE_Tbx20/Prph	Glu-SLC17A6_GLS	Gria1	0.0140149	0	Glutamate-Glu-SLC17A6_GLS_GRIA1	Glu-(Slc17a6+Gls) - Gria1	Glutamate	Non-protein Signaling	PMID: 24155668;PMID: 14612154
Nodo_JGN3	HB_NE_Tbx20/Prph	Glu-SLC17A6_GLS	Gria1	0.0153372	0	Glutamate-Glu-SLC17A6_GLS_GRIA1	Glu-(Slc17a6+Gls) - Gria1	Glutamate	Non-protein Signaling	PMID: 24155668;PMID: 14612154
Nodo_JGN4	HB_NE_Tbx20/Prph	Glu-SLC17A6_GLS	Gria1	0.0116472	0	Glutamate-Glu-SLC17A6_GLS_GRIA1	Glu-(Slc17a6+Gls) - Gria1	Glutamate	Non-protein Signaling	PMID: 24155668;PMID: 14612154
Nodo_JGN5	HB_NE_Tbx20/Prph	Glu-SLC17A6_GLS	Gria1	0.015786	0	Glutamate-Glu-SLC17A6_GLS_GRIA1	Glu-(Slc17a6+Gls) - Gria1	Glutamate	Non-protein Signaling	PMID: 24155668;PMID: 14612154
Nodo_NGN1	HB_NE_Tbx20/Prph	Glu-SLC17A6_GLS	Gria1	0.0189425	0	Glutamate-Glu-SLC17A6_GLS_GRIA1	Glu-(Slc17a6+Gls) - Gria1	Glutamate	Non-protein Signaling	PMID: 24155668;PMID: 14612154
Nodo_NGN10	HB_NE_Tbx20/Prph	Glu-SLC17A6_GLS	Gria1	0.0202242	0	Glutamate-Glu-SLC17A6_GLS_GRIA1	Glu-(Slc17a6+Gls) - Gria1	Glutamate	Non-protein Signaling	PMID: 24155668;PMID: 14612154
Nodo_NGN11	HB_NE_Tbx20/Prph	Glu-SLC17A6_GLS	Gria1	0.0139279	0	Glutamate-Glu-SLC17A6_GLS_GRIA1	Glu-(Slc17a6+Gls) - Gria1	Glutamate	Non-protein Signaling	PMID: 24155668;PMID: 14612154
Nodo_NGN12	HB_NE_Tbx20/Prph	Glu-SLC17A6_GLS	Gria1	0.0172838	0	Glutamate-Glu-SLC17A6_GLS_GRIA1	Glu-(Slc17a6+Gls) - Gria1	Glutamate	Non-protein Signaling	PMID: 24155668;PMID: 14612154
Nodo_NGN13	HB_NE_Tbx20/Prph	Glu-SLC17A6_GLS	Gria1	0.0157975	0	Glutamate-Glu-SLC17A6_GLS_GRIA1	Glu-(Slc17a6+Gls) - Gria1	Glutamate	Non-protein Signaling	PMID: 24155668;PMID: 14612154
Nodo_NGN14	HB_NE_Tbx20/Prph	Glu-SLC17A6_GLS	Gria1	0.0287919	0	Glutamate-Glu-SLC17A6_GLS_GRIA1	Glu-(Slc17a6+Gls) - Gria1	Glutamate	Non-protein Signaling	PMID: 24155668;PMID: 14612154
Nodo_NGN15	HB_NE_Tbx20/Prph	Glu-SLC17A6_GLS	Gria1	0.0225353	0	Glutamate-Glu-SLC17A6_GLS_GRIA1	Glu-(Slc17a6+Gls) - Gria1	Glutamate	Non-protein Signaling	PMID: 24155668;PMID: 14612154
Nodo_NGN16	HB_NE_Tbx20/Prph	Glu-SLC17A6_GLS	Gria1	0.0205964	0	Glutamate-Glu-SLC17A6_GLS_GRIA1	Glu-(Slc17a6+Gls) - Gria1	Glutamate	Non-protein Signaling	PMID: 24155668;PMID: 14612154
Nodo_NGN17	HB_NE_Tbx20/Prph	Glu-SLC17A6_GLS	Gria1	0.0194708	0	Glutamate-Glu-SLC17A6_GLS_GRIA1	Glu-(Slc17a6+Gls) - Gria1	Glutamate	Non-protein Signaling	PMID: 24155668;PMID: 14612154
Nodo_NGN18	HB_NE_Tbx20/Prph	Glu-SLC17A6_GLS	Gria1	0.0240578	0	Glutamate-Glu-SLC17A6_GLS_GRIA1	Glu-(Slc17a6+Gls) - Gria1	Glutamate	Non-protein Signaling	PMID: 24155668;PMID: 14612154
Nodo_NGN19	HB_NE_Tbx20/Prph	Glu-SLC17A6_GLS	Gria1	0.0141837	0	Glutamate-Glu-SLC17A6_GLS_GRIA1	Glu-(Slc17a6+Gls) - Gria1	Glutamate	Non-protein Signaling	PMID: 24155668;PMID: 14612154
Nodo_NGN2	HB_NE_Tbx20/Prph	Glu-SLC17A6_GLS	Gria1	0.0237474	0	Glutamate-Glu-SLC17A6_GLS_GRIA1	Glu-(Slc17a6+Gls) - Gria1	Glutamate	Non-protein Signaling	PMID: 24155668;PMID: 14612154
Nodo_NGN21	HB_NE_Tbx20/Prph	Glu-SLC17A6_GLS	Gria1	0.0332253	0	Glutamate-Glu-SLC17A6_GLS_GRIA1	Glu-(Slc17a6+Gls) - Gria1	Glutamate	Non-protein Signaling	PMID: 24155668;PMID: 14612154
Nodo_NGN22	HB_NE_Tbx20/Prph	Glu-SLC17A6_GLS	Gria1	0.0235926	0	Glutamate-Glu-SLC17A6_GLS_GRIA1	Glu-(Slc17a6+Gls) - Gria1	Glutamate	Non-protein Signaling	PMID: 24155668;PMID: 14612154
Nodo_NGN3	HB_NE_Tbx20/Prph	Glu-SLC17A6_GLS	Gria1	0.0159395	0	Glutamate-Glu-SLC17A6_GLS_GRIA1	Glu-(Slc17a6+Gls) - Gria1	Glutamate	Non-protein Signaling	PMID: 24155668;PMID: 14612154
Nodo_NGN4	HB_NE_Tbx20/Prph	Glu-SLC17A6_GLS	Gria1	0.0243845	0	Glutamate-Glu-SLC17A6_GLS_GRIA1	Glu-(Slc17a6+Gls) - Gria1	Glutamate	Non-protein Signaling	PMID: 24155668;PMID: 14612154
Nodo_NGN6	HB_NE_Tbx20/Prph	Glu-SLC17A6_GLS	Gria1	0.0180745	0	Glutamate-Glu-SLC17A6_GLS_GRIA1	Glu-(Slc17a6+Gls) - Gria1	Glutamate	Non-protein Signaling	PMID: 24155668;PMID: 14612154
Nodo_NGN7	HB_NE_Tbx20/Prph	Glu-SLC17A6_GLS	Gria1	0.0185665	0	Glutamate-Glu-SLC17A6_GLS_GRIA1	Glu-(Slc17a6+Gls) - Gria1	Glutamate	Non-protein Signaling	PMID: 24155668;PMID: 14612154
Nodo_NGN8	HB_NE_Tbx20/Prph	Glu-SLC17A6_GLS	Gria1	0.0212277	0	Glutamate-Glu-SLC17A6_GLS_GRIA1	Glu-(Slc17a6+Gls) - Gria1	Glutamate	Non-protein Signaling	PMID: 24155668;PMID: 14612154
Nodo_NGN9	HB_NE_Tbx20/Prph	Glu-SLC17A6_GLS	Gria1	0.0237713	0	Glutamate-Glu-SLC17A6_GLS_GRIA1	Glu-(Slc17a6+Gls) - Gria1	Glutamate	Non-protein Signaling	PMID: 24155668;PMID: 14612154
Nodo_JGN1	HB_NE_Tfap2b/Olfr78	Glu-SLC17A6_GLS	Gria1	0.0220401	0	Glutamate-Glu-SLC17A6_GLS_GRIA1	Glu-(Slc17a6+Gls) - Gria1	Glutamate	Non-protein Signaling	PMID: 24155668;PMID: 14612154
Nodo_JGN2	HB_NE_Tfap2b/Olfr78	Glu-SLC17A6_GLS	Gria1	0.0265127	0	Glutamate-Glu-SLC17A6_GLS_GRIA1	Glu-(Slc17a6+Gls) - Gria1	Glutamate	Non-protein Signaling	PMID: 24155668;PMID: 14612154
Nodo_JGN3	HB_NE_Tfap2b/Olfr78	Glu-SLC17A6_GLS	Gria1	0.0289794	0	Glutamate-Glu-SLC17A6_GLS_GRIA1	Glu-(Slc17a6+Gls) - Gria1	Glutamate	Non-protein Signaling	PMID: 24155668;PMID: 14612154
Nodo_JGN4	HB_NE_Tfap2b/Olfr78	Glu-SLC17A6_GLS	Gria1	0.0220809	0	Glutamate-Glu-SLC17A6_GLS_GRIA1	Glu-(Slc17a6+Gls) - Gria1	Glutamate	Non-protein Signaling	PMID: 24155668;PMID: 14612154
Nodo_JGN5	HB_NE_Tfap2b/Olfr78	Glu-SLC17A6_GLS	Gria1	0.0298154	0	Glutamate-Glu-SLC17A6_GLS_GRIA1	Glu-(Slc17a6+Gls) - Gria1	Glutamate	Non-protein Signaling	PMID: 24155668;PMID: 14612154
Nodo_NGN1	HB_NE_Tfap2b/Olfr78	Glu-SLC17A6_GLS	Gria1	0.0356755	0	Glutamate-Glu-SLC17A6_GLS_GRIA1	Glu-(Slc17a6+Gls) - Gria1	Glutamate	Non-protein Signaling	PMID: 24155668;PMID: 14612154
Nodo_NGN10	HB_NE_Tfap2b/Olfr78	Glu-SLC17A6_GLS	Gria1	0.0380455	0	Glutamate-Glu-SLC17A6_GLS_GRIA1	Glu-(Slc17a6+Gls) - Gria1	Glutamate	Non-protein Signaling	PMID: 24155668;PMID: 14612154
Nodo_NGN11	HB_NE_Tfap2b/Olfr78	Glu-SLC17A6_GLS	Gria1	0.0263501	0	Glutamate-Glu-SLC17A6_GLS_GRIA1	Glu-(Slc17a6+Gls) - Gria1	Glutamate	Non-protein Signaling	PMID: 24155668;PMID: 14612154
Nodo_NGN12	HB_NE_Tfap2b/Olfr78	Glu-SLC17A6_GLS	Gria1	0.0326003	0	Glutamate-Glu-SLC17A6_GLS_GRIA1	Glu-(Slc17a6+Gls) - Gria1	Glutamate	Non-protein Signaling	PMID: 24155668;PMID: 14612154
Nodo_NGN13	HB_NE_Tfap2b/Olfr78	Glu-SLC17A6_GLS	Gria1	0.0298367	0	Glutamate-Glu-SLC17A6_GLS_GRIA1	Glu-(Slc17a6+Gls) - Gria1	Glutamate	Non-protein Signaling	PMID: 24155668;PMID: 14612154
Nodo_NGN14	HB_NE_Tfap2b/Olfr78	Glu-SLC17A6_GLS	Gria1	0.0537487	0	Glutamate-Glu-SLC17A6_GLS_GRIA1	Glu-(Slc17a6+Gls) - Gria1	Glutamate	Non-protein Signaling	PMID: 24155668;PMID: 14612154
Nodo_NGN15	HB_NE_Tfap2b/Olfr78	Glu-SLC17A6_GLS	Gria1	0.042305	0	Glutamate-Glu-SLC17A6_GLS_GRIA1	Glu-(Slc17a6+Gls) - Gria1	Glutamate	Non-protein Signaling	PMID: 24155668;PMID: 14612154
Nodo_NGN16	HB_NE_Tfap2b/Olfr78	Glu-SLC17A6_GLS	Gria1	0.0387326	0	Glutamate-Glu-SLC17A6_GLS_GRIA1	Glu-(Slc17a6+Gls) - Gria1	Glutamate	Non-protein Signaling	PMID: 24155668;PMID: 14612154
Nodo_NGN17	HB_NE_Tfap2b/Olfr78	Glu-SLC17A6_GLS	Gria1	0.0366531	0	Glutamate-Glu-SLC17A6_GLS_GRIA1	Glu-(Slc17a6+Gls) - Gria1	Glutamate	Non-protein Signaling	PMID: 24155668;PMID: 14612154
Nodo_NGN18	HB_NE_Tfap2b/Olfr78	Glu-SLC17A6_GLS	Gria1	0.0451016	0	Glutamate-Glu-SLC17A6_GLS_GRIA1	Glu-(Slc17a6+Gls) - Gria1	Glutamate	Non-protein Signaling	PMID: 24155668;PMID: 14612154
Nodo_NGN19	HB_NE_Tfap2b/Olfr78	Glu-SLC17A6_GLS	Gria1	0.0268279	0	Glutamate-Glu-SLC17A6_GLS_GRIA1	Glu-(Slc17a6+Gls) - Gria1	Glutamate	Non-protein Signaling	PMID: 24155668;PMID: 14612154
Nodo_NGN2	HB_NE_Tfap2b/Olfr78	Glu-SLC17A6_GLS	Gria1	0.0445322	0	Glutamate-Glu-SLC17A6_GLS_GRIA1	Glu-(Slc17a6+Gls) - Gria1	Glutamate	Non-protein Signaling	PMID: 24155668;PMID: 14612154
Nodo_NGN21	HB_NE_Tfap2b/Olfr78	Glu-SLC17A6_GLS	Gria1	0.0617804	0	Glutamate-Glu-SLC17A6_GLS_GRIA1	Glu-(Slc17a6+Gls) - Gria1	Glutamate	Non-protein Signaling	PMID: 24155668;PMID: 14612154
Nodo_NGN22	HB_NE_Tfap2b/Olfr78	Glu-SLC17A6_GLS	Gria1	0.0442479	0	Glutamate-Glu-SLC17A6_GLS_GRIA1	Glu-(Slc17a6+Gls) - Gria1	Glutamate	Non-protein Signaling	PMID: 24155668;PMID: 14612154
Nodo_NGN3	HB_NE_Tfap2b/Olfr78	Glu-SLC17A6_GLS	Gria1	0.0301012	0	Glutamate-Glu-SLC17A6_GLS_GRIA1	Glu-(Slc17a6+Gls) - Gria1	Glutamate	Non-protein Signaling	PMID: 24155668;PMID: 14612154
Nodo_NGN4	HB_NE_Tfap2b/Olfr78	Glu-SLC17A6_GLS	Gria1	0.0457008	0	Glutamate-Glu-SLC17A6_GLS_GRIA1	Glu-(Slc17a6+Gls) - Gria1	Glutamate	Non-protein Signaling	PMID: 24155668;PMID: 14612154
Nodo_NGN6	HB_NE_Tfap2b/Olfr78	Glu-SLC17A6_GLS	Gria1	0.0340673	0	Glutamate-Glu-SLC17A6_GLS_GRIA1	Glu-(Slc17a6+Gls) - Gria1	Glutamate	Non-protein Signaling	PMID: 24155668;PMID: 14612154
Nodo_NGN7	HB_NE_Tfap2b/Olfr78	Glu-SLC17A6_GLS	Gria1	0.0349791	0	Glutamate-Glu-SLC17A6_GLS_GRIA1	Glu-(Slc17a6+Gls) - Gria1	Glutamate	Non-protein Signaling	PMID: 24155668;PMID: 14612154
Nodo_NGN8	HB_NE_Tfap2b/Olfr78	Glu-SLC17A6_GLS	Gria1	0.0398972	0	Glutamate-Glu-SLC17A6_GLS_GRIA1	Glu-(Slc17a6+Gls) - Gria1	Glutamate	Non-protein Signaling	PMID: 24155668;PMID: 14612154
Nodo_NGN9	HB_NE_Tfap2b/Olfr78	Glu-SLC17A6_GLS	Gria1	0.044576	0	Glutamate-Glu-SLC17A6_GLS_GRIA1	Glu-(Slc17a6+Gls) - Gria1	Glutamate	Non-protein Signaling	PMID: 24155668;PMID: 14612154
Nodo_JGN3	HB_NE_Arhgap6/Ebf3	Glu-SLC17A7_GLS	Gria1	0.00956226	0	Glutamate-Glu-SLC17A7_GLS_GRIA1	Glu-(Slc17a7+Gls) - Gria1	Glutamate	Non-protein Signaling	PMID: 24155668;PMID: 14612154
Nodo_NGN13	HB_NE_Arhgap6/Ebf3	Glu-SLC17A7_GLS	Gria1	0.0145009	0	Glutamate-Glu-SLC17A7_GLS_GRIA1	Glu-(Slc17a7+Gls) - Gria1	Glutamate	Non-protein Signaling	PMID: 24155668;PMID: 14612154
Nodo_NGN15	HB_NE_Arhgap6/Ebf3	Glu-SLC17A7_GLS	Gria1	0.0286113	0	Glutamate-Glu-SLC17A7_GLS_GRIA1	Glu-(Slc17a7+Gls) - Gria1	Glutamate	Non-protein Signaling	PMID: 24155668;PMID: 14612154
Nodo_JGN3	HB_NE_Bnc2/Lama1	Glu-SLC17A7_GLS	Gria1	0.00372716	0	Glutamate-Glu-SLC17A7_GLS_GRIA1	Glu-(Slc17a7+Gls) - Gria1	Glutamate	Non-protein Signaling	PMID: 24155668;PMID: 14612154
Nodo_NGN13	HB_NE_Bnc2/Lama1	Glu-SLC17A7_GLS	Gria1	0.00566939	0	Glutamate-Glu-SLC17A7_GLS_GRIA1	Glu-(Slc17a7+Gls) - Gria1	Glutamate	Non-protein Signaling	PMID: 24155668;PMID: 14612154
Nodo_NGN15	HB_NE_Bnc2/Lama1	Glu-SLC17A7_GLS	Gria1	0.0112845	0	Glutamate-Glu-SLC17A7_GLS_GRIA1	Glu-(Slc17a7+Gls) - Gria1	Glutamate	Non-protein Signaling	PMID: 24155668;PMID: 14612154
Nodo_JGN3	HB_NE_Ccbe1/Pou6f2	Glu-SLC17A7_GLS	Gria1	0.0146232	0	Glutamate-Glu-SLC17A7_GLS_GRIA1	Glu-(Slc17a7+Gls) - Gria1	Glutamate	Non-protein Signaling	PMID: 24155668;PMID: 14612154
Nodo_NGN13	HB_NE_Ccbe1/Pou6f2	Glu-SLC17A7_GLS	Gria1	0.0221173	0	Glutamate-Glu-SLC17A7_GLS_GRIA1	Glu-(Slc17a7+Gls) - Gria1	Glutamate	Non-protein Signaling	PMID: 24155668;PMID: 14612154
Nodo_NGN15	HB_NE_Ccbe1/Pou6f2	Glu-SLC17A7_GLS	Gria1	0.0433133	0	Glutamate-Glu-SLC17A7_GLS_GRIA1	Glu-(Slc17a7+Gls) - Gria1	Glutamate	Non-protein Signaling	PMID: 24155668;PMID: 14612154
Nodo_JGN3	HB_NE_Col23a1/Kcnmb2	Glu-SLC17A7_GLS	Gria1	0.00685536	0	Glutamate-Glu-SLC17A7_GLS_GRIA1	Glu-(Slc17a7+Gls) - Gria1	Glutamate	Non-protein Signaling	PMID: 24155668;PMID: 14612154
Nodo_NGN13	HB_NE_Col23a1/Kcnmb2	Glu-SLC17A7_GLS	Gria1	0.0104107	0	Glutamate-Glu-SLC17A7_GLS_GRIA1	Glu-(Slc17a7+Gls) - Gria1	Glutamate	Non-protein Signaling	PMID: 24155668;PMID: 14612154
Nodo_NGN15	HB_NE_Col23a1/Kcnmb2	Glu-SLC17A7_GLS	Gria1	0.0206243	0	Glutamate-Glu-SLC17A7_GLS_GRIA1	Glu-(Slc17a7+Gls) - Gria1	Glutamate	Non-protein Signaling	PMID: 24155668;PMID: 14612154
Nodo_JGN3	HB_NE_Dach1/Grin2c	Glu-SLC17A7_GLS	Gria1	0.00557438	0	Glutamate-Glu-SLC17A7_GLS_GRIA1	Glu-(Slc17a7+Gls) - Gria1	Glutamate	Non-protein Signaling	PMID: 24155668;PMID: 14612154
Nodo_NGN13	HB_NE_Dach1/Grin2c	Glu-SLC17A7_GLS	Gria1	0.00847102	0	Glutamate-Glu-SLC17A7_GLS_GRIA1	Glu-(Slc17a7+Gls) - Gria1	Glutamate	Non-protein Signaling	PMID: 24155668;PMID: 14612154
Nodo_NGN15	HB_NE_Dach1/Grin2c	Glu-SLC17A7_GLS	Gria1	0.016814	0	Glutamate-Glu-SLC17A7_GLS_GRIA1	Glu-(Slc17a7+Gls) - Gria1	Glutamate	Non-protein Signaling	PMID: 24155668;PMID: 14612154
Nodo_JGN3	HB_NE_Ddc/Dbh	Glu-SLC17A7_GLS	Gria1	0.0079789	0	Glutamate-Glu-SLC17A7_GLS_GRIA1	Glu-(Slc17a7+Gls) - Gria1	Glutamate	Non-protein Signaling	PMID: 24155668;PMID: 14612154
Nodo_NGN13	HB_NE_Ddc/Dbh	Glu-SLC17A7_GLS	Gria1	0.0121098	0	Glutamate-Glu-SLC17A7_GLS_GRIA1	Glu-(Slc17a7+Gls) - Gria1	Glutamate	Non-protein Signaling	PMID: 24155668;PMID: 14612154
Nodo_NGN15	HB_NE_Ddc/Dbh	Glu-SLC17A7_GLS	Gria1	0.02395	0	Glutamate-Glu-SLC17A7_GLS_GRIA1	Glu-(Slc17a7+Gls) - Gria1	Glutamate	Non-protein Signaling	PMID: 24155668;PMID: 14612154
Nodo_JGN3	HB_NE_Ddc/Sctr	Glu-SLC17A7_GLS	Gria1	0.00607803	0	Glutamate-Glu-SLC17A7_GLS_GRIA1	Glu-(Slc17a7+Gls) - Gria1	Glutamate	Non-protein Signaling	PMID: 24155668;PMID: 14612154
Nodo_NGN13	HB_NE_Ddc/Sctr	Glu-SLC17A7_GLS	Gria1	0.00923395	0	Glutamate-Glu-SLC17A7_GLS_GRIA1	Glu-(Slc17a7+Gls) - Gria1	Glutamate	Non-protein Signaling	PMID: 24155668;PMID: 14612154
Nodo_NGN15	HB_NE_Ddc/Sctr	Glu-SLC17A7_GLS	Gria1	0.0183145	0	Glutamate-Glu-SLC17A7_GLS_GRIA1	Glu-(Slc17a7+Gls) - Gria1	Glutamate	Non-protein Signaling	PMID: 24155668;PMID: 14612154
Nodo_JGN3	HB_NE_Ebf2/Atp10a	Glu-SLC17A7_GLS	Gria1	0.00540719	0	Glutamate-Glu-SLC17A7_GLS_GRIA1	Glu-(Slc17a7+Gls) - Gria1	Glutamate	Non-protein Signaling	PMID: 24155668;PMID: 14612154
Nodo_NGN13	HB_NE_Ebf2/Atp10a	Glu-SLC17A7_GLS	Gria1	0.00821766	0	Glutamate-Glu-SLC17A7_GLS_GRIA1	Glu-(Slc17a7+Gls) - Gria1	Glutamate	Non-protein Signaling	PMID: 24155668;PMID: 14612154
Nodo_NGN15	HB_NE_Ebf2/Atp10a	Glu-SLC17A7_GLS	Gria1	0.0163152	0	Glutamate-Glu-SLC17A7_GLS_GRIA1	Glu-(Slc17a7+Gls) - Gria1	Glutamate	Non-protein Signaling	PMID: 24155668;PMID: 14612154
Nodo_JGN3	HB_NE_Ebf2/Fbxl7	Glu-SLC17A7_GLS	Gria1	0.00581282	0	Glutamate-Glu-SLC17A7_GLS_GRIA1	Glu-(Slc17a7+Gls) - Gria1	Glutamate	Non-protein Signaling	PMID: 24155668;PMID: 14612154
Nodo_NGN13	HB_NE_Ebf2/Fbxl7	Glu-SLC17A7_GLS	Gria1	0.00883226	0	Glutamate-Glu-SLC17A7_GLS_GRIA1	Glu-(Slc17a7+Gls) - Gria1	Glutamate	Non-protein Signaling	PMID: 24155668;PMID: 14612154
Nodo_NGN15	HB_NE_Ebf2/Fbxl7	Glu-SLC17A7_GLS	Gria1	0.0175248	0	Glutamate-Glu-SLC17A7_GLS_GRIA1	Glu-(Slc17a7+Gls) - Gria1	Glutamate	Non-protein Signaling	PMID: 24155668;PMID: 14612154
Nodo_JGN3	HB_NE_Gal/Dkk2	Glu-SLC17A7_GLS	Gria1	0.00860256	0	Glutamate-Glu-SLC17A7_GLS_GRIA1	Glu-(Slc17a7+Gls) - Gria1	Glutamate	Non-protein Signaling	PMID: 24155668;PMID: 14612154
Nodo_NGN13	HB_NE_Gal/Dkk2	Glu-SLC17A7_GLS	Gria1	0.0130521	0	Glutamate-Glu-SLC17A7_GLS_GRIA1	Glu-(Slc17a7+Gls) - Gria1	Glutamate	Non-protein Signaling	PMID: 24155668;PMID: 14612154
Nodo_NGN15	HB_NE_Gal/Dkk2	Glu-SLC17A7_GLS	Gria1	0.0257896	0	Glutamate-Glu-SLC17A7_GLS_GRIA1	Glu-(Slc17a7+Gls) - Gria1	Glutamate	Non-protein Signaling	PMID: 24155668;PMID: 14612154
Nodo_JGN3	HB_NE_Gcg/Prlr	Glu-SLC17A7_GLS	Gria1	0.00979928	0	Glutamate-Glu-SLC17A7_GLS_GRIA1	Glu-(Slc17a7+Gls) - Gria1	Glutamate	Non-protein Signaling	PMID: 24155668;PMID: 14612154
Nodo_NGN13	HB_NE_Gcg/Prlr	Glu-SLC17A7_GLS	Gria1	0.0148585	0	Glutamate-Glu-SLC17A7_GLS_GRIA1	Glu-(Slc17a7+Gls) - Gria1	Glutamate	Non-protein Signaling	PMID: 24155668;PMID: 14612154
Nodo_NGN15	HB_NE_Gcg/Prlr	Glu-SLC17A7_GLS	Gria1	0.0293065	0	Glutamate-Glu-SLC17A7_GLS_GRIA1	Glu-(Slc17a7+Gls) - Gria1	Glutamate	Non-protein Signaling	PMID: 24155668;PMID: 14612154
Nodo_JGN3	HB_NE_Grin2c/Osbpl3	Glu-SLC17A7_GLS	Gria1	0.00506665	0	Glutamate-Glu-SLC17A7_GLS_GRIA1	Glu-(Slc17a7+Gls) - Gria1	Glutamate	Non-protein Signaling	PMID: 24155668;PMID: 14612154
Nodo_NGN13	HB_NE_Grin2c/Osbpl3	Glu-SLC17A7_GLS	Gria1	0.0077015	0	Glutamate-Glu-SLC17A7_GLS_GRIA1	Glu-(Slc17a7+Gls) - Gria1	Glutamate	Non-protein Signaling	PMID: 24155668;PMID: 14612154
Nodo_NGN15	HB_NE_Grin2c/Osbpl3	Glu-SLC17A7_GLS	Gria1	0.0152983	0	Glutamate-Glu-SLC17A7_GLS_GRIA1	Glu-(Slc17a7+Gls) - Gria1	Glutamate	Non-protein Signaling	PMID: 24155668;PMID: 14612154
Nodo_JGN3	HB_NE_Hmcn2/Mybpc1	Glu-SLC17A7_GLS	Gria1	0.00133785	0	Glutamate-Glu-SLC17A7_GLS_GRIA1	Glu-(Slc17a7+Gls) - Gria1	Glutamate	Non-protein Signaling	PMID: 24155668;PMID: 14612154
Nodo_NGN13	HB_NE_Hmcn2/Mybpc1	Glu-SLC17A7_GLS	Gria1	0.00203756	0	Glutamate-Glu-SLC17A7_GLS_GRIA1	Glu-(Slc17a7+Gls) - Gria1	Glutamate	Non-protein Signaling	PMID: 24155668;PMID: 14612154
Nodo_NGN15	HB_NE_Hmcn2/Mybpc1	Glu-SLC17A7_GLS	Gria1	0.00407033	0	Glutamate-Glu-SLC17A7_GLS_GRIA1	Glu-(Slc17a7+Gls) - Gria1	Glutamate	Non-protein Signaling	PMID: 24155668;PMID: 14612154
Nodo_JGN3	HB_NE_Lhx2/Lhx9	Glu-SLC17A7_GLS	Gria1	0.00764425	0	Glutamate-Glu-SLC17A7_GLS_GRIA1	Glu-(Slc17a7+Gls) - Gria1	Glutamate	Non-protein Signaling	PMID: 24155668;PMID: 14612154
Nodo_NGN13	HB_NE_Lhx2/Lhx9	Glu-SLC17A7_GLS	Gria1	0.0116039	0	Glutamate-Glu-SLC17A7_GLS_GRIA1	Glu-(Slc17a7+Gls) - Gria1	Glutamate	Non-protein Signaling	PMID: 24155668;PMID: 14612154
Nodo_NGN15	HB_NE_Lhx2/Lhx9	Glu-SLC17A7_GLS	Gria1	0.022961	0	Glutamate-Glu-SLC17A7_GLS_GRIA1	Glu-(Slc17a7+Gls) - Gria1	Glutamate	Non-protein Signaling	PMID: 24155668;PMID: 14612154
Nodo_JGN3	HB_NE_Maf/Rorb	Glu-SLC17A7_GLS	Gria1	0.00615807	0	Glutamate-Glu-SLC17A7_GLS_GRIA1	Glu-(Slc17a7+Gls) - Gria1	Glutamate	Non-protein Signaling	PMID: 24155668;PMID: 14612154
Nodo_NGN13	HB_NE_Maf/Rorb	Glu-SLC17A7_GLS	Gria1	0.00935516	0	Glutamate-Glu-SLC17A7_GLS_GRIA1	Glu-(Slc17a7+Gls) - Gria1	Glutamate	Non-protein Signaling	PMID: 24155668;PMID: 14612154
Nodo_NGN15	HB_NE_Maf/Rorb	Glu-SLC17A7_GLS	Gria1	0.0185526	0	Glutamate-Glu-SLC17A7_GLS_GRIA1	Glu-(Slc17a7+Gls) - Gria1	Glutamate	Non-protein Signaling	PMID: 24155668;PMID: 14612154
Nodo_JGN3	HB_NE_Mecom/Zfhx3	Glu-SLC17A7_GLS	Gria1	0.00869585	0	Glutamate-Glu-SLC17A7_GLS_GRIA1	Glu-(Slc17a7+Gls) - Gria1	Glutamate	Non-protein Signaling	PMID: 24155668;PMID: 14612154
Nodo_NGN13	HB_NE_Mecom/Zfhx3	Glu-SLC17A7_GLS	Gria1	0.013193	0	Glutamate-Glu-SLC17A7_GLS_GRIA1	Glu-(Slc17a7+Gls) - Gria1	Glutamate	Non-protein Signaling	PMID: 24155668;PMID: 14612154
Nodo_NGN15	HB_NE_Mecom/Zfhx3	Glu-SLC17A7_GLS	Gria1	0.0260643	0	Glutamate-Glu-SLC17A7_GLS_GRIA1	Glu-(Slc17a7+Gls) - Gria1	Glutamate	Non-protein Signaling	PMID: 24155668;PMID: 14612154
Nodo_JGN3	HB_NE_Mylk/Lpar1	Glu-SLC17A7_GLS	Gria1	0.0107289	0	Glutamate-Glu-SLC17A7_GLS_GRIA1	Glu-(Slc17a7+Gls) - Gria1	Glutamate	Non-protein Signaling	PMID: 24155668;PMID: 14612154
Nodo_NGN13	HB_NE_Mylk/Lpar1	Glu-SLC17A7_GLS	Gria1	0.0162602	0	Glutamate-Glu-SLC17A7_GLS_GRIA1	Glu-(Slc17a7+Gls) - Gria1	Glutamate	Non-protein Signaling	PMID: 24155668;PMID: 14612154
Nodo_NGN15	HB_NE_Mylk/Lpar1	Glu-SLC17A7_GLS	Gria1	0.0320268	0	Glutamate-Glu-SLC17A7_GLS_GRIA1	Glu-(Slc17a7+Gls) - Gria1	Glutamate	Non-protein Signaling	PMID: 24155668;PMID: 14612154
Nodo_JGN3	HB_NE_Nfib/Zic2	Glu-SLC17A7_GLS	Gria1	0.00917813	0	Glutamate-Glu-SLC17A7_GLS_GRIA1	Glu-(Slc17a7+Gls) - Gria1	Glutamate	Non-protein Signaling	PMID: 24155668;PMID: 14612154
Nodo_NGN13	HB_NE_Nfib/Zic2	Glu-SLC17A7_GLS	Gria1	0.0139212	0	Glutamate-Glu-SLC17A7_GLS_GRIA1	Glu-(Slc17a7+Gls) - Gria1	Glutamate	Non-protein Signaling	PMID: 24155668;PMID: 14612154
Nodo_NGN15	HB_NE_Nfib/Zic2	Glu-SLC17A7_GLS	Gria1	0.0274832	0	Glutamate-Glu-SLC17A7_GLS_GRIA1	Glu-(Slc17a7+Gls) - Gria1	Glutamate	Non-protein Signaling	PMID: 24155668;PMID: 14612154
Nodo_JGN3	HB_NE_Pde1a/Zeb2	Glu-SLC17A7_GLS	Gria1	0.0110185	0	Glutamate-Glu-SLC17A7_GLS_GRIA1	Glu-(Slc17a7+Gls) - Gria1	Glutamate	Non-protein Signaling	PMID: 24155668;PMID: 14612154
Nodo_NGN13	HB_NE_Pde1a/Zeb2	Glu-SLC17A7_GLS	Gria1	0.0166966	0	Glutamate-Glu-SLC17A7_GLS_GRIA1	Glu-(Slc17a7+Gls) - Gria1	Glutamate	Non-protein Signaling	PMID: 24155668;PMID: 14612154
Nodo_NGN15	HB_NE_Pde1a/Zeb2	Glu-SLC17A7_GLS	Gria1	0.0328723	0	Glutamate-Glu-SLC17A7_GLS_GRIA1	Glu-(Slc17a7+Gls) - Gria1	Glutamate	Non-protein Signaling	PMID: 24155668;PMID: 14612154
Nodo_JGN3	HB_NE_Prdm16/Mecom	Glu-SLC17A7_GLS	Gria1	0.00613395	0	Glutamate-Glu-SLC17A7_GLS_GRIA1	Glu-(Slc17a7+Gls) - Gria1	Glutamate	Non-protein Signaling	PMID: 24155668;PMID: 14612154
Nodo_NGN13	HB_NE_Prdm16/Mecom	Glu-SLC17A7_GLS	Gria1	0.00931863	0	Glutamate-Glu-SLC17A7_GLS_GRIA1	Glu-(Slc17a7+Gls) - Gria1	Glutamate	Non-protein Signaling	PMID: 24155668;PMID: 14612154
Nodo_NGN15	HB_NE_Prdm16/Mecom	Glu-SLC17A7_GLS	Gria1	0.0184809	0	Glutamate-Glu-SLC17A7_GLS_GRIA1	Glu-(Slc17a7+Gls) - Gria1	Glutamate	Non-protein Signaling	PMID: 24155668;PMID: 14612154
Nodo_JGN3	HB_NE_Prkd1/Bcl11a	Glu-SLC17A7_GLS	Gria1	0.010989	0	Glutamate-Glu-SLC17A7_GLS_GRIA1	Glu-(Slc17a7+Gls) - Gria1	Glutamate	Non-protein Signaling	PMID: 24155668;PMID: 14612154
Nodo_NGN13	HB_NE_Prkd1/Bcl11a	Glu-SLC17A7_GLS	Gria1	0.0166522	0	Glutamate-Glu-SLC17A7_GLS_GRIA1	Glu-(Slc17a7+Gls) - Gria1	Glutamate	Non-protein Signaling	PMID: 24155668;PMID: 14612154
Nodo_NGN15	HB_NE_Prkd1/Bcl11a	Glu-SLC17A7_GLS	Gria1	0.0327863	0	Glutamate-Glu-SLC17A7_GLS_GRIA1	Glu-(Slc17a7+Gls) - Gria1	Glutamate	Non-protein Signaling	PMID: 24155668;PMID: 14612154
Nodo_JGN3	HB_NE_Rab38/Sall3	Glu-SLC17A7_GLS	Gria1	0.0059935	0	Glutamate-Glu-SLC17A7_GLS_GRIA1	Glu-(Slc17a7+Gls) - Gria1	Glutamate	Non-protein Signaling	PMID: 24155668;PMID: 14612154
Nodo_NGN13	HB_NE_Rab38/Sall3	Glu-SLC17A7_GLS	Gria1	0.00910594	0	Glutamate-Glu-SLC17A7_GLS_GRIA1	Glu-(Slc17a7+Gls) - Gria1	Glutamate	Non-protein Signaling	PMID: 24155668;PMID: 14612154
Nodo_NGN15	HB_NE_Rab38/Sall3	Glu-SLC17A7_GLS	Gria1	0.0180629	0	Glutamate-Glu-SLC17A7_GLS_GRIA1	Glu-(Slc17a7+Gls) - Gria1	Glutamate	Non-protein Signaling	PMID: 24155668;PMID: 14612154
Nodo_JGN3	HB_NE_Sall3/Cdh3	Glu-SLC17A7_GLS	Gria1	0.00941793	0	Glutamate-Glu-SLC17A7_GLS_GRIA1	Glu-(Slc17a7+Gls) - Gria1	Glutamate	Non-protein Signaling	PMID: 24155668;PMID: 14612154
Nodo_NGN13	HB_NE_Sall3/Cdh3	Glu-SLC17A7_GLS	Gria1	0.0142831	0	Glutamate-Glu-SLC17A7_GLS_GRIA1	Glu-(Slc17a7+Gls) - Gria1	Glutamate	Non-protein Signaling	PMID: 24155668;PMID: 14612154
Nodo_NGN15	HB_NE_Sall3/Cdh3	Glu-SLC17A7_GLS	Gria1	0.0281877	0	Glutamate-Glu-SLC17A7_GLS_GRIA1	Glu-(Slc17a7+Gls) - Gria1	Glutamate	Non-protein Signaling	PMID: 24155668;PMID: 14612154
Nodo_JGN3	HB_NE_Slc17a7/Col27a1	Glu-SLC17A7_GLS	Gria1	0.000883026	0	Glutamate-Glu-SLC17A7_GLS_GRIA1	Glu-(Slc17a7+Gls) - Gria1	Glutamate	Non-protein Signaling	PMID: 24155668;PMID: 14612154
Nodo_NGN13	HB_NE_Slc17a7/Col27a1	Glu-SLC17A7_GLS	Gria1	0.00134517	0	Glutamate-Glu-SLC17A7_GLS_GRIA1	Glu-(Slc17a7+Gls) - Gria1	Glutamate	Non-protein Signaling	PMID: 24155668;PMID: 14612154
Nodo_NGN15	HB_NE_Slc17a7/Col27a1	Glu-SLC17A7_GLS	Gria1	0.00268905	0	Glutamate-Glu-SLC17A7_GLS_GRIA1	Glu-(Slc17a7+Gls) - Gria1	Glutamate	Non-protein Signaling	PMID: 24155668;PMID: 14612154
Nodo_JGN3	HB_NE_Slc6a4/Tph2	Glu-SLC17A7_GLS	Gria1	0.00596319	0	Glutamate-Glu-SLC17A7_GLS_GRIA1	Glu-(Slc17a7+Gls) - Gria1	Glutamate	Non-protein Signaling	PMID: 24155668;PMID: 14612154
Nodo_NGN13	HB_NE_Slc6a4/Tph2	Glu-SLC17A7_GLS	Gria1	0.00906002	0	Glutamate-Glu-SLC17A7_GLS_GRIA1	Glu-(Slc17a7+Gls) - Gria1	Glutamate	Non-protein Signaling	PMID: 24155668;PMID: 14612154
Nodo_NGN15	HB_NE_Slc6a4/Tph2	Glu-SLC17A7_GLS	Gria1	0.0179726	0	Glutamate-Glu-SLC17A7_GLS_GRIA1	Glu-(Slc17a7+Gls) - Gria1	Glutamate	Non-protein Signaling	PMID: 24155668;PMID: 14612154
Nodo_JGN3	HB_NE_Slc6a5/Syt2	Glu-SLC17A7_GLS	Gria1	0.00434306	0	Glutamate-Glu-SLC17A7_GLS_GRIA1	Glu-(Slc17a7+Gls) - Gria1	Glutamate	Non-protein Signaling	PMID: 24155668;PMID: 14612154
Nodo_NGN13	HB_NE_Slc6a5/Syt2	Glu-SLC17A7_GLS	Gria1	0.00660411	0	Glutamate-Glu-SLC17A7_GLS_GRIA1	Glu-(Slc17a7+Gls) - Gria1	Glutamate	Non-protein Signaling	PMID: 24155668;PMID: 14612154
Nodo_NGN15	HB_NE_Slc6a5/Syt2	Glu-SLC17A7_GLS	Gria1	0.0131328	0	Glutamate-Glu-SLC17A7_GLS_GRIA1	Glu-(Slc17a7+Gls) - Gria1	Glutamate	Non-protein Signaling	PMID: 24155668;PMID: 14612154
Nodo_JGN3	HB_NE_Sox2ot/Cdh8	Glu-SLC17A7_GLS	Gria1	0.0086358	0	Glutamate-Glu-SLC17A7_GLS_GRIA1	Glu-(Slc17a7+Gls) - Gria1	Glutamate	Non-protein Signaling	PMID: 24155668;PMID: 14612154
Nodo_NGN13	HB_NE_Sox2ot/Cdh8	Glu-SLC17A7_GLS	Gria1	0.0131023	0	Glutamate-Glu-SLC17A7_GLS_GRIA1	Glu-(Slc17a7+Gls) - Gria1	Glutamate	Non-protein Signaling	PMID: 24155668;PMID: 14612154
Nodo_NGN15	HB_NE_Sox2ot/Cdh8	Glu-SLC17A7_GLS	Gria1	0.0258875	0	Glutamate-Glu-SLC17A7_GLS_GRIA1	Glu-(Slc17a7+Gls) - Gria1	Glutamate	Non-protein Signaling	PMID: 24155668;PMID: 14612154
Nodo_JGN3	HB_NE_Tac1/Dlk1	Glu-SLC17A7_GLS	Gria1	0.00661439	0	Glutamate-Glu-SLC17A7_GLS_GRIA1	Glu-(Slc17a7+Gls) - Gria1	Glutamate	Non-protein Signaling	PMID: 24155668;PMID: 14612154
Nodo_NGN13	HB_NE_Tac1/Dlk1	Glu-SLC17A7_GLS	Gria1	0.010046	0	Glutamate-Glu-SLC17A7_GLS_GRIA1	Glu-(Slc17a7+Gls) - Gria1	Glutamate	Non-protein Signaling	PMID: 24155668;PMID: 14612154
Nodo_NGN15	HB_NE_Tac1/Dlk1	Glu-SLC17A7_GLS	Gria1	0.019909	0	Glutamate-Glu-SLC17A7_GLS_GRIA1	Glu-(Slc17a7+Gls) - Gria1	Glutamate	Non-protein Signaling	PMID: 24155668;PMID: 14612154
Nodo_JGN3	HB_NE_Tbx20/Prph	Glu-SLC17A7_GLS	Gria1	0.00740082	0	Glutamate-Glu-SLC17A7_GLS_GRIA1	Glu-(Slc17a7+Gls) - Gria1	Glutamate	Non-protein Signaling	PMID: 24155668;PMID: 14612154
Nodo_NGN13	HB_NE_Tbx20/Prph	Glu-SLC17A7_GLS	Gria1	0.0112358	0	Glutamate-Glu-SLC17A7_GLS_GRIA1	Glu-(Slc17a7+Gls) - Gria1	Glutamate	Non-protein Signaling	PMID: 24155668;PMID: 14612154
Nodo_NGN15	HB_NE_Tbx20/Prph	Glu-SLC17A7_GLS	Gria1	0.0222408	0	Glutamate-Glu-SLC17A7_GLS_GRIA1	Glu-(Slc17a7+Gls) - Gria1	Glutamate	Non-protein Signaling	PMID: 24155668;PMID: 14612154
Nodo_JGN3	HB_NE_Tfap2b/Olfr78	Glu-SLC17A7_GLS	Gria1	0.0140847	0	Glutamate-Glu-SLC17A7_GLS_GRIA1	Glu-(Slc17a7+Gls) - Gria1	Glutamate	Non-protein Signaling	PMID: 24155668;PMID: 14612154
Nodo_NGN13	HB_NE_Tfap2b/Olfr78	Glu-SLC17A7_GLS	Gria1	0.0213089	0	Glutamate-Glu-SLC17A7_GLS_GRIA1	Glu-(Slc17a7+Gls) - Gria1	Glutamate	Non-protein Signaling	PMID: 24155668;PMID: 14612154
Nodo_NGN15	HB_NE_Tfap2b/Olfr78	Glu-SLC17A7_GLS	Gria1	0.0417632	0	Glutamate-Glu-SLC17A7_GLS_GRIA1	Glu-(Slc17a7+Gls) - Gria1	Glutamate	Non-protein Signaling	PMID: 24155668;PMID: 14612154
Nodo_JGN4	HB_NE_Arhgap6/Ebf3	Glu-SLC17A8_GLS	Gria1	0.00607093	0	Glutamate-Glu-SLC17A8_GLS_GRIA1	Glu-(Slc17a8+Gls) - Gria1	Glutamate	Non-protein Signaling	PMID: 24155668;PMID: 14612154
Nodo_JGN4	HB_NE_Bnc2/Lama1	Glu-SLC17A8_GLS	Gria1	0.00236124	0	Glutamate-Glu-SLC17A8_GLS_GRIA1	Glu-(Slc17a8+Gls) - Gria1	Glutamate	Non-protein Signaling	PMID: 24155668;PMID: 14612154
Nodo_JGN4	HB_NE_Ccbe1/Pou6f2	Glu-SLC17A8_GLS	Gria1	0.00930138	0	Glutamate-Glu-SLC17A8_GLS_GRIA1	Glu-(Slc17a8+Gls) - Gria1	Glutamate	Non-protein Signaling	PMID: 24155668;PMID: 14612154
Nodo_JGN4	HB_NE_Col23a1/Kcnmb2	Glu-SLC17A8_GLS	Gria1	0.00434802	0	Glutamate-Glu-SLC17A8_GLS_GRIA1	Glu-(Slc17a8+Gls) - Gria1	Glutamate	Non-protein Signaling	PMID: 24155668;PMID: 14612154
Nodo_JGN4	HB_NE_Dach1/Grin2c	Glu-SLC17A8_GLS	Gria1	0.00353389	0	Glutamate-Glu-SLC17A8_GLS_GRIA1	Glu-(Slc17a8+Gls) - Gria1	Glutamate	Non-protein Signaling	PMID: 24155668;PMID: 14612154
Nodo_JGN4	HB_NE_Ddc/Dbh	Glu-SLC17A8_GLS	Gria1	0.00506273	0	Glutamate-Glu-SLC17A8_GLS_GRIA1	Glu-(Slc17a8+Gls) - Gria1	Glutamate	Non-protein Signaling	PMID: 24155668;PMID: 14612154
Nodo_JGN4	HB_NE_Ddc/Sctr	Glu-SLC17A8_GLS	Gria1	0.00385389	0	Glutamate-Glu-SLC17A8_GLS_GRIA1	Glu-(Slc17a8+Gls) - Gria1	Glutamate	Non-protein Signaling	PMID: 24155668;PMID: 14612154
Nodo_JGN4	HB_NE_Ebf2/Atp10a	Glu-SLC17A8_GLS	Gria1	0.00342769	0	Glutamate-Glu-SLC17A8_GLS_GRIA1	Glu-(Slc17a8+Gls) - Gria1	Glutamate	Non-protein Signaling	PMID: 24155668;PMID: 14612154
Nodo_JGN4	HB_NE_Ebf2/Fbxl7	Glu-SLC17A8_GLS	Gria1	0.00368538	0	Glutamate-Glu-SLC17A8_GLS_GRIA1	Glu-(Slc17a8+Gls) - Gria1	Glutamate	Non-protein Signaling	PMID: 24155668;PMID: 14612154
Nodo_JGN4	HB_NE_Gal/Dkk2	Glu-SLC17A8_GLS	Gria1	0.0054597	0	Glutamate-Glu-SLC17A8_GLS_GRIA1	Glu-(Slc17a8+Gls) - Gria1	Glutamate	Non-protein Signaling	PMID: 24155668;PMID: 14612154
Nodo_JGN4	HB_NE_Gcg/Prlr	Glu-SLC17A8_GLS	Gria1	0.00622195	0	Glutamate-Glu-SLC17A8_GLS_GRIA1	Glu-(Slc17a8+Gls) - Gria1	Glutamate	Non-protein Signaling	PMID: 24155668;PMID: 14612154
Nodo_JGN4	HB_NE_Grin2c/Osbpl3	Glu-SLC17A8_GLS	Gria1	0.00321141	0	Glutamate-Glu-SLC17A8_GLS_GRIA1	Glu-(Slc17a8+Gls) - Gria1	Glutamate	Non-protein Signaling	PMID: 24155668;PMID: 14612154
Nodo_JGN4	HB_NE_Hmcn2/Mybpc1	Glu-SLC17A8_GLS	Gria1	0.000846814	0	Glutamate-Glu-SLC17A8_GLS_GRIA1	Glu-(Slc17a8+Gls) - Gria1	Glutamate	Non-protein Signaling	PMID: 24155668;PMID: 14612154
Nodo_JGN4	HB_NE_Lhx2/Lhx9	Glu-SLC17A8_GLS	Gria1	0.00484979	0	Glutamate-Glu-SLC17A8_GLS_GRIA1	Glu-(Slc17a8+Gls) - Gria1	Glutamate	Non-protein Signaling	PMID: 24155668;PMID: 14612154
Nodo_JGN4	HB_NE_Maf/Rorb	Glu-SLC17A8_GLS	Gria1	0.00390476	0	Glutamate-Glu-SLC17A8_GLS_GRIA1	Glu-(Slc17a8+Gls) - Gria1	Glutamate	Non-protein Signaling	PMID: 24155668;PMID: 14612154
Nodo_JGN4	HB_NE_Mecom/Zfhx3	Glu-SLC17A8_GLS	Gria1	0.0055191	0	Glutamate-Glu-SLC17A8_GLS_GRIA1	Glu-(Slc17a8+Gls) - Gria1	Glutamate	Non-protein Signaling	PMID: 24155668;PMID: 14612154
Nodo_JGN4	HB_NE_Mylk/Lpar1	Glu-SLC17A8_GLS	Gria1	0.00681452	0	Glutamate-Glu-SLC17A8_GLS_GRIA1	Glu-(Slc17a8+Gls) - Gria1	Glutamate	Non-protein Signaling	PMID: 24155668;PMID: 14612154
Nodo_JGN4	HB_NE_Nfib/Zic2	Glu-SLC17A8_GLS	Gria1	0.00582623	0	Glutamate-Glu-SLC17A8_GLS_GRIA1	Glu-(Slc17a8+Gls) - Gria1	Glutamate	Non-protein Signaling	PMID: 24155668;PMID: 14612154
Nodo_JGN4	HB_NE_Pde1a/Zeb2	Glu-SLC17A8_GLS	Gria1	0.00699923	0	Glutamate-Glu-SLC17A8_GLS_GRIA1	Glu-(Slc17a8+Gls) - Gria1	Glutamate	Non-protein Signaling	PMID: 24155668;PMID: 14612154
Nodo_JGN4	HB_NE_Prdm16/Mecom	Glu-SLC17A8_GLS	Gria1	0.00388943	0	Glutamate-Glu-SLC17A8_GLS_GRIA1	Glu-(Slc17a8+Gls) - Gria1	Glutamate	Non-protein Signaling	PMID: 24155668;PMID: 14612154
Nodo_JGN4	HB_NE_Prkd1/Bcl11a	Glu-SLC17A8_GLS	Gria1	0.00698044	0	Glutamate-Glu-SLC17A8_GLS_GRIA1	Glu-(Slc17a8+Gls) - Gria1	Glutamate	Non-protein Signaling	PMID: 24155668;PMID: 14612154
Nodo_JGN4	HB_NE_Rab38/Sall3	Glu-SLC17A8_GLS	Gria1	0.00380018	0	Glutamate-Glu-SLC17A8_GLS_GRIA1	Glu-(Slc17a8+Gls) - Gria1	Glutamate	Non-protein Signaling	PMID: 24155668;PMID: 14612154
Nodo_JGN4	HB_NE_Sall3/Cdh3	Glu-SLC17A8_GLS	Gria1	0.00597898	0	Glutamate-Glu-SLC17A8_GLS_GRIA1	Glu-(Slc17a8+Gls) - Gria1	Glutamate	Non-protein Signaling	PMID: 24155668;PMID: 14612154
Nodo_JGN4	HB_NE_Slc17a7/Col27a1	Glu-SLC17A8_GLS	Gria1	0.000558832	0	Glutamate-Glu-SLC17A8_GLS_GRIA1	Glu-(Slc17a8+Gls) - Gria1	Glutamate	Non-protein Signaling	PMID: 24155668;PMID: 14612154
Nodo_JGN4	HB_NE_Slc6a4/Tph2	Glu-SLC17A8_GLS	Gria1	0.00378092	0	Glutamate-Glu-SLC17A8_GLS_GRIA1	Glu-(Slc17a8+Gls) - Gria1	Glutamate	Non-protein Signaling	PMID: 24155668;PMID: 14612154
Nodo_JGN4	HB_NE_Slc6a5/Syt2	Glu-SLC17A8_GLS	Gria1	0.00275204	0	Glutamate-Glu-SLC17A8_GLS_GRIA1	Glu-(Slc17a8+Gls) - Gria1	Glutamate	Non-protein Signaling	PMID: 24155668;PMID: 14612154
Nodo_JGN4	HB_NE_Sox2ot/Cdh8	Glu-SLC17A8_GLS	Gria1	0.00548086	0	Glutamate-Glu-SLC17A8_GLS_GRIA1	Glu-(Slc17a8+Gls) - Gria1	Glutamate	Non-protein Signaling	PMID: 24155668;PMID: 14612154
Nodo_JGN4	HB_NE_Tac1/Dlk1	Glu-SLC17A8_GLS	Gria1	0.00419481	0	Glutamate-Glu-SLC17A8_GLS_GRIA1	Glu-(Slc17a8+Gls) - Gria1	Glutamate	Non-protein Signaling	PMID: 24155668;PMID: 14612154
Nodo_JGN4	HB_NE_Tbx20/Prph	Glu-SLC17A8_GLS	Gria1	0.00469492	0	Glutamate-Glu-SLC17A8_GLS_GRIA1	Glu-(Slc17a8+Gls) - Gria1	Glutamate	Non-protein Signaling	PMID: 24155668;PMID: 14612154
Nodo_JGN4	HB_NE_Tfap2b/Olfr78	Glu-SLC17A8_GLS	Gria1	0.00895711	0	Glutamate-Glu-SLC17A8_GLS_GRIA1	Glu-(Slc17a8+Gls) - Gria1	Glutamate	Non-protein Signaling	PMID: 24155668;PMID: 14612154
Nodo_JGN1	HB_NE_Arhgap6/Ebf3	Glu-SLC17A6_GLS	Gria2	0.0253702	0	Glutamate-Glu-SLC17A6_GLS_GRIA2	Glu-(Slc17a6+Gls) - Gria2	Glutamate	Non-protein Signaling	PMID: 24155668;PMID: 14612154
Nodo_JGN2	HB_NE_Arhgap6/Ebf3	Glu-SLC17A6_GLS	Gria2	0.0304974	0	Glutamate-Glu-SLC17A6_GLS_GRIA2	Glu-(Slc17a6+Gls) - Gria2	Glutamate	Non-protein Signaling	PMID: 24155668;PMID: 14612154
Nodo_JGN3	HB_NE_Arhgap6/Ebf3	Glu-SLC17A6_GLS	Gria2	0.0333222	0	Glutamate-Glu-SLC17A6_GLS_GRIA2	Glu-(Slc17a6+Gls) - Gria2	Glutamate	Non-protein Signaling	PMID: 24155668;PMID: 14612154
Nodo_JGN4	HB_NE_Arhgap6/Ebf3	Glu-SLC17A6_GLS	Gria2	0.0254169	0	Glutamate-Glu-SLC17A6_GLS_GRIA2	Glu-(Slc17a6+Gls) - Gria2	Glutamate	Non-protein Signaling	PMID: 24155668;PMID: 14612154
Nodo_JGN5	HB_NE_Arhgap6/Ebf3	Glu-SLC17A6_GLS	Gria2	0.034279	0	Glutamate-Glu-SLC17A6_GLS_GRIA2	Glu-(Slc17a6+Gls) - Gria2	Glutamate	Non-protein Signaling	PMID: 24155668;PMID: 14612154
Nodo_NGN1	HB_NE_Arhgap6/Ebf3	Glu-SLC17A6_GLS	Gria2	0.0409793	0	Glutamate-Glu-SLC17A6_GLS_GRIA2	Glu-(Slc17a6+Gls) - Gria2	Glutamate	Non-protein Signaling	PMID: 24155668;PMID: 14612154
Nodo_NGN10	HB_NE_Arhgap6/Ebf3	Glu-SLC17A6_GLS	Gria2	0.0436857	0	Glutamate-Glu-SLC17A6_GLS_GRIA2	Glu-(Slc17a6+Gls) - Gria2	Glutamate	Non-protein Signaling	PMID: 24155668;PMID: 14612154
Nodo_NGN11	HB_NE_Arhgap6/Ebf3	Glu-SLC17A6_GLS	Gria2	0.0303111	0	Glutamate-Glu-SLC17A6_GLS_GRIA2	Glu-(Slc17a6+Gls) - Gria2	Glutamate	Non-protein Signaling	PMID: 24155668;PMID: 14612154
Nodo_NGN12	HB_NE_Arhgap6/Ebf3	Glu-SLC17A6_GLS	Gria2	0.0374647	0	Glutamate-Glu-SLC17A6_GLS_GRIA2	Glu-(Slc17a6+Gls) - Gria2	Glutamate	Non-protein Signaling	PMID: 24155668;PMID: 14612154
Nodo_NGN13	HB_NE_Arhgap6/Ebf3	Glu-SLC17A6_GLS	Gria2	0.0343033	0	Glutamate-Glu-SLC17A6_GLS_GRIA2	Glu-(Slc17a6+Gls) - Gria2	Glutamate	Non-protein Signaling	PMID: 24155668;PMID: 14612154
Nodo_NGN14	HB_NE_Arhgap6/Ebf3	Glu-SLC17A6_GLS	Gria2	0.0615679	0	Glutamate-Glu-SLC17A6_GLS_GRIA2	Glu-(Slc17a6+Gls) - Gria2	Glutamate	Non-protein Signaling	PMID: 24155668;PMID: 14612154
Nodo_NGN15	HB_NE_Arhgap6/Ebf3	Glu-SLC17A6_GLS	Gria2	0.0485449	0	Glutamate-Glu-SLC17A6_GLS_GRIA2	Glu-(Slc17a6+Gls) - Gria2	Glutamate	Non-protein Signaling	PMID: 24155668;PMID: 14612154
Nodo_NGN16	HB_NE_Arhgap6/Ebf3	Glu-SLC17A6_GLS	Gria2	0.04447	0	Glutamate-Glu-SLC17A6_GLS_GRIA2	Glu-(Slc17a6+Gls) - Gria2	Glutamate	Non-protein Signaling	PMID: 24155668;PMID: 14612154
Nodo_NGN17	HB_NE_Arhgap6/Ebf3	Glu-SLC17A6_GLS	Gria2	0.0420959	0	Glutamate-Glu-SLC17A6_GLS_GRIA2	Glu-(Slc17a6+Gls) - Gria2	Glutamate	Non-protein Signaling	PMID: 24155668;PMID: 14612154
Nodo_NGN18	HB_NE_Arhgap6/Ebf3	Glu-SLC17A6_GLS	Gria2	0.0517317	0	Glutamate-Glu-SLC17A6_GLS_GRIA2	Glu-(Slc17a6+Gls) - Gria2	Glutamate	Non-protein Signaling	PMID: 24155668;PMID: 14612154
Nodo_NGN19	HB_NE_Arhgap6/Ebf3	Glu-SLC17A6_GLS	Gria2	0.0308584	0	Glutamate-Glu-SLC17A6_GLS_GRIA2	Glu-(Slc17a6+Gls) - Gria2	Glutamate	Non-protein Signaling	PMID: 24155668;PMID: 14612154
Nodo_NGN2	HB_NE_Arhgap6/Ebf3	Glu-SLC17A6_GLS	Gria2	0.051083	0	Glutamate-Glu-SLC17A6_GLS_GRIA2	Glu-(Slc17a6+Gls) - Gria2	Glutamate	Non-protein Signaling	PMID: 24155668;PMID: 14612154
Nodo_NGN21	HB_NE_Arhgap6/Ebf3	Glu-SLC17A6_GLS	Gria2	0.0706808	0	Glutamate-Glu-SLC17A6_GLS_GRIA2	Glu-(Slc17a6+Gls) - Gria2	Glutamate	Non-protein Signaling	PMID: 24155668;PMID: 14612154
Nodo_NGN22	HB_NE_Arhgap6/Ebf3	Glu-SLC17A6_GLS	Gria2	0.0507591	0	Glutamate-Glu-SLC17A6_GLS_GRIA2	Glu-(Slc17a6+Gls) - Gria2	Glutamate	Non-protein Signaling	PMID: 24155668;PMID: 14612154
Nodo_NGN3	HB_NE_Arhgap6/Ebf3	Glu-SLC17A6_GLS	Gria2	0.034606	0	Glutamate-Glu-SLC17A6_GLS_GRIA2	Glu-(Slc17a6+Gls) - Gria2	Glutamate	Non-protein Signaling	PMID: 24155668;PMID: 14612154
Nodo_NGN4	HB_NE_Arhgap6/Ebf3	Glu-SLC17A6_GLS	Gria2	0.052414	0	Glutamate-Glu-SLC17A6_GLS_GRIA2	Glu-(Slc17a6+Gls) - Gria2	Glutamate	Non-protein Signaling	PMID: 24155668;PMID: 14612154
Nodo_NGN6	HB_NE_Arhgap6/Ebf3	Glu-SLC17A6_GLS	Gria2	0.0391418	0	Glutamate-Glu-SLC17A6_GLS_GRIA2	Glu-(Slc17a6+Gls) - Gria2	Glutamate	Non-protein Signaling	PMID: 24155668;PMID: 14612154
Nodo_NGN7	HB_NE_Arhgap6/Ebf3	Glu-SLC17A6_GLS	Gria2	0.0401837	0	Glutamate-Glu-SLC17A6_GLS_GRIA2	Glu-(Slc17a6+Gls) - Gria2	Glutamate	Non-protein Signaling	PMID: 24155668;PMID: 14612154
Nodo_NGN8	HB_NE_Arhgap6/Ebf3	Glu-SLC17A6_GLS	Gria2	0.0457989	0	Glutamate-Glu-SLC17A6_GLS_GRIA2	Glu-(Slc17a6+Gls) - Gria2	Glutamate	Non-protein Signaling	PMID: 24155668;PMID: 14612154
Nodo_NGN9	HB_NE_Arhgap6/Ebf3	Glu-SLC17A6_GLS	Gria2	0.0511329	0	Glutamate-Glu-SLC17A6_GLS_GRIA2	Glu-(Slc17a6+Gls) - Gria2	Glutamate	Non-protein Signaling	PMID: 24155668;PMID: 14612154
Nodo_JGN1	HB_NE_Bnc2/Lama1	Glu-SLC17A6_GLS	Gria2	0.024519	0	Glutamate-Glu-SLC17A6_GLS_GRIA2	Glu-(Slc17a6+Gls) - Gria2	Glutamate	Non-protein Signaling	PMID: 24155668;PMID: 14612154
Nodo_JGN2	HB_NE_Bnc2/Lama1	Glu-SLC17A6_GLS	Gria2	0.0294795	0	Glutamate-Glu-SLC17A6_GLS_GRIA2	Glu-(Slc17a6+Gls) - Gria2	Glutamate	Non-protein Signaling	PMID: 24155668;PMID: 14612154
Nodo_JGN3	HB_NE_Bnc2/Lama1	Glu-SLC17A6_GLS	Gria2	0.0322131	0	Glutamate-Glu-SLC17A6_GLS_GRIA2	Glu-(Slc17a6+Gls) - Gria2	Glutamate	Non-protein Signaling	PMID: 24155668;PMID: 14612154
Nodo_JGN4	HB_NE_Bnc2/Lama1	Glu-SLC17A6_GLS	Gria2	0.0245643	0	Glutamate-Glu-SLC17A6_GLS_GRIA2	Glu-(Slc17a6+Gls) - Gria2	Glutamate	Non-protein Signaling	PMID: 24155668;PMID: 14612154
Nodo_JGN5	HB_NE_Bnc2/Lama1	Glu-SLC17A6_GLS	Gria2	0.0331392	0	Glutamate-Glu-SLC17A6_GLS_GRIA2	Glu-(Slc17a6+Gls) - Gria2	Glutamate	Non-protein Signaling	PMID: 24155668;PMID: 14612154
Nodo_NGN1	HB_NE_Bnc2/Lama1	Glu-SLC17A6_GLS	Gria2	0.0396258	0	Glutamate-Glu-SLC17A6_GLS_GRIA2	Glu-(Slc17a6+Gls) - Gria2	Glutamate	Non-protein Signaling	PMID: 24155668;PMID: 14612154
Nodo_NGN10	HB_NE_Bnc2/Lama1	Glu-SLC17A6_GLS	Gria2	0.0422468	0	Glutamate-Glu-SLC17A6_GLS_GRIA2	Glu-(Slc17a6+Gls) - Gria2	Glutamate	Non-protein Signaling	PMID: 24155668;PMID: 14612154
Nodo_NGN11	HB_NE_Bnc2/Lama1	Glu-SLC17A6_GLS	Gria2	0.0292992	0	Glutamate-Glu-SLC17A6_GLS_GRIA2	Glu-(Slc17a6+Gls) - Gria2	Glutamate	Non-protein Signaling	PMID: 24155668;PMID: 14612154
Nodo_NGN12	HB_NE_Bnc2/Lama1	Glu-SLC17A6_GLS	Gria2	0.0362229	0	Glutamate-Glu-SLC17A6_GLS_GRIA2	Glu-(Slc17a6+Gls) - Gria2	Glutamate	Non-protein Signaling	PMID: 24155668;PMID: 14612154
Nodo_NGN13	HB_NE_Bnc2/Lama1	Glu-SLC17A6_GLS	Gria2	0.0331627	0	Glutamate-Glu-SLC17A6_GLS_GRIA2	Glu-(Slc17a6+Gls) - Gria2	Glutamate	Non-protein Signaling	PMID: 24155668;PMID: 14612154
Nodo_NGN14	HB_NE_Bnc2/Lama1	Glu-SLC17A6_GLS	Gria2	0.0595766	0	Glutamate-Glu-SLC17A6_GLS_GRIA2	Glu-(Slc17a6+Gls) - Gria2	Glutamate	Non-protein Signaling	PMID: 24155668;PMID: 14612154
Nodo_NGN15	HB_NE_Bnc2/Lama1	Glu-SLC17A6_GLS	Gria2	0.0469537	0	Glutamate-Glu-SLC17A6_GLS_GRIA2	Glu-(Slc17a6+Gls) - Gria2	Glutamate	Non-protein Signaling	PMID: 24155668;PMID: 14612154
Nodo_NGN16	HB_NE_Bnc2/Lama1	Glu-SLC17A6_GLS	Gria2	0.0430064	0	Glutamate-Glu-SLC17A6_GLS_GRIA2	Glu-(Slc17a6+Gls) - Gria2	Glutamate	Non-protein Signaling	PMID: 24155668;PMID: 14612154
Nodo_NGN17	HB_NE_Bnc2/Lama1	Glu-SLC17A6_GLS	Gria2	0.0407071	0	Glutamate-Glu-SLC17A6_GLS_GRIA2	Glu-(Slc17a6+Gls) - Gria2	Glutamate	Non-protein Signaling	PMID: 24155668;PMID: 14612154
Nodo_NGN18	HB_NE_Bnc2/Lama1	Glu-SLC17A6_GLS	Gria2	0.0500416	0	Glutamate-Glu-SLC17A6_GLS_GRIA2	Glu-(Slc17a6+Gls) - Gria2	Glutamate	Non-protein Signaling	PMID: 24155668;PMID: 14612154
Nodo_NGN19	HB_NE_Bnc2/Lama1	Glu-SLC17A6_GLS	Gria2	0.0298288	0	Glutamate-Glu-SLC17A6_GLS_GRIA2	Glu-(Slc17a6+Gls) - Gria2	Glutamate	Non-protein Signaling	PMID: 24155668;PMID: 14612154
Nodo_NGN2	HB_NE_Bnc2/Lama1	Glu-SLC17A6_GLS	Gria2	0.049413	0	Glutamate-Glu-SLC17A6_GLS_GRIA2	Glu-(Slc17a6+Gls) - Gria2	Glutamate	Non-protein Signaling	PMID: 24155668;PMID: 14612154
Nodo_NGN21	HB_NE_Bnc2/Lama1	Glu-SLC17A6_GLS	Gria2	0.0684163	0	Glutamate-Glu-SLC17A6_GLS_GRIA2	Glu-(Slc17a6+Gls) - Gria2	Glutamate	Non-protein Signaling	PMID: 24155668;PMID: 14612154
Nodo_NGN22	HB_NE_Bnc2/Lama1	Glu-SLC17A6_GLS	Gria2	0.0490991	0	Glutamate-Glu-SLC17A6_GLS_GRIA2	Glu-(Slc17a6+Gls) - Gria2	Glutamate	Non-protein Signaling	PMID: 24155668;PMID: 14612154
Nodo_NGN3	HB_NE_Bnc2/Lama1	Glu-SLC17A6_GLS	Gria2	0.0334557	0	Glutamate-Glu-SLC17A6_GLS_GRIA2	Glu-(Slc17a6+Gls) - Gria2	Glutamate	Non-protein Signaling	PMID: 24155668;PMID: 14612154
Nodo_NGN4	HB_NE_Bnc2/Lama1	Glu-SLC17A6_GLS	Gria2	0.0507028	0	Glutamate-Glu-SLC17A6_GLS_GRIA2	Glu-(Slc17a6+Gls) - Gria2	Glutamate	Non-protein Signaling	PMID: 24155668;PMID: 14612154
Nodo_NGN6	HB_NE_Bnc2/Lama1	Glu-SLC17A6_GLS	Gria2	0.0378466	0	Glutamate-Glu-SLC17A6_GLS_GRIA2	Glu-(Slc17a6+Gls) - Gria2	Glutamate	Non-protein Signaling	PMID: 24155668;PMID: 14612154
Nodo_NGN7	HB_NE_Bnc2/Lama1	Glu-SLC17A6_GLS	Gria2	0.0388554	0	Glutamate-Glu-SLC17A6_GLS_GRIA2	Glu-(Slc17a6+Gls) - Gria2	Glutamate	Non-protein Signaling	PMID: 24155668;PMID: 14612154
Nodo_NGN8	HB_NE_Bnc2/Lama1	Glu-SLC17A6_GLS	Gria2	0.0442936	0	Glutamate-Glu-SLC17A6_GLS_GRIA2	Glu-(Slc17a6+Gls) - Gria2	Glutamate	Non-protein Signaling	PMID: 24155668;PMID: 14612154
Nodo_NGN9	HB_NE_Bnc2/Lama1	Glu-SLC17A6_GLS	Gria2	0.0494614	0	Glutamate-Glu-SLC17A6_GLS_GRIA2	Glu-(Slc17a6+Gls) - Gria2	Glutamate	Non-protein Signaling	PMID: 24155668;PMID: 14612154
Nodo_JGN1	HB_NE_Ccbe1/Pou6f2	Glu-SLC17A6_GLS	Gria2	0.0254155	0	Glutamate-Glu-SLC17A6_GLS_GRIA2	Glu-(Slc17a6+Gls) - Gria2	Glutamate	Non-protein Signaling	PMID: 24155668;PMID: 14612154
Nodo_JGN2	HB_NE_Ccbe1/Pou6f2	Glu-SLC17A6_GLS	Gria2	0.0305516	0	Glutamate-Glu-SLC17A6_GLS_GRIA2	Glu-(Slc17a6+Gls) - Gria2	Glutamate	Non-protein Signaling	PMID: 24155668;PMID: 14612154
Nodo_JGN3	HB_NE_Ccbe1/Pou6f2	Glu-SLC17A6_GLS	Gria2	0.0333812	0	Glutamate-Glu-SLC17A6_GLS_GRIA2	Glu-(Slc17a6+Gls) - Gria2	Glutamate	Non-protein Signaling	PMID: 24155668;PMID: 14612154
Nodo_JGN4	HB_NE_Ccbe1/Pou6f2	Glu-SLC17A6_GLS	Gria2	0.0254623	0	Glutamate-Glu-SLC17A6_GLS_GRIA2	Glu-(Slc17a6+Gls) - Gria2	Glutamate	Non-protein Signaling	PMID: 24155668;PMID: 14612154
Nodo_JGN5	HB_NE_Ccbe1/Pou6f2	Glu-SLC17A6_GLS	Gria2	0.0343397	0	Glutamate-Glu-SLC17A6_GLS_GRIA2	Glu-(Slc17a6+Gls) - Gria2	Glutamate	Non-protein Signaling	PMID: 24155668;PMID: 14612154
Nodo_NGN1	HB_NE_Ccbe1/Pou6f2	Glu-SLC17A6_GLS	Gria2	0.0410514	0	Glutamate-Glu-SLC17A6_GLS_GRIA2	Glu-(Slc17a6+Gls) - Gria2	Glutamate	Non-protein Signaling	PMID: 24155668;PMID: 14612154
Nodo_NGN10	HB_NE_Ccbe1/Pou6f2	Glu-SLC17A6_GLS	Gria2	0.0437623	0	Glutamate-Glu-SLC17A6_GLS_GRIA2	Glu-(Slc17a6+Gls) - Gria2	Glutamate	Non-protein Signaling	PMID: 24155668;PMID: 14612154
Nodo_NGN11	HB_NE_Ccbe1/Pou6f2	Glu-SLC17A6_GLS	Gria2	0.030365	0	Glutamate-Glu-SLC17A6_GLS_GRIA2	Glu-(Slc17a6+Gls) - Gria2	Glutamate	Non-protein Signaling	PMID: 24155668;PMID: 14612154
Nodo_NGN12	HB_NE_Ccbe1/Pou6f2	Glu-SLC17A6_GLS	Gria2	0.0375308	0	Glutamate-Glu-SLC17A6_GLS_GRIA2	Glu-(Slc17a6+Gls) - Gria2	Glutamate	Non-protein Signaling	PMID: 24155668;PMID: 14612154
Nodo_NGN13	HB_NE_Ccbe1/Pou6f2	Glu-SLC17A6_GLS	Gria2	0.0343641	0	Glutamate-Glu-SLC17A6_GLS_GRIA2	Glu-(Slc17a6+Gls) - Gria2	Glutamate	Non-protein Signaling	PMID: 24155668;PMID: 14612154
Nodo_NGN14	HB_NE_Ccbe1/Pou6f2	Glu-SLC17A6_GLS	Gria2	0.0616738	0	Glutamate-Glu-SLC17A6_GLS_GRIA2	Glu-(Slc17a6+Gls) - Gria2	Glutamate	Non-protein Signaling	PMID: 24155668;PMID: 14612154
Nodo_NGN15	HB_NE_Ccbe1/Pou6f2	Glu-SLC17A6_GLS	Gria2	0.0486295	0	Glutamate-Glu-SLC17A6_GLS_GRIA2	Glu-(Slc17a6+Gls) - Gria2	Glutamate	Non-protein Signaling	PMID: 24155668;PMID: 14612154
Nodo_NGN16	HB_NE_Ccbe1/Pou6f2	Glu-SLC17A6_GLS	Gria2	0.0445479	0	Glutamate-Glu-SLC17A6_GLS_GRIA2	Glu-(Slc17a6+Gls) - Gria2	Glutamate	Non-protein Signaling	PMID: 24155668;PMID: 14612154
Nodo_NGN17	HB_NE_Ccbe1/Pou6f2	Glu-SLC17A6_GLS	Gria2	0.0421698	0	Glutamate-Glu-SLC17A6_GLS_GRIA2	Glu-(Slc17a6+Gls) - Gria2	Glutamate	Non-protein Signaling	PMID: 24155668;PMID: 14612154
Nodo_NGN18	HB_NE_Ccbe1/Pou6f2	Glu-SLC17A6_GLS	Gria2	0.0518216	0	Glutamate-Glu-SLC17A6_GLS_GRIA2	Glu-(Slc17a6+Gls) - Gria2	Glutamate	Non-protein Signaling	PMID: 24155668;PMID: 14612154
Nodo_NGN19	HB_NE_Ccbe1/Pou6f2	Glu-SLC17A6_GLS	Gria2	0.0309133	0	Glutamate-Glu-SLC17A6_GLS_GRIA2	Glu-(Slc17a6+Gls) - Gria2	Glutamate	Non-protein Signaling	PMID: 24155668;PMID: 14612154
Nodo_NGN2	HB_NE_Ccbe1/Pou6f2	Glu-SLC17A6_GLS	Gria2	0.0511718	0	Glutamate-Glu-SLC17A6_GLS_GRIA2	Glu-(Slc17a6+Gls) - Gria2	Glutamate	Non-protein Signaling	PMID: 24155668;PMID: 14612154
Nodo_NGN21	HB_NE_Ccbe1/Pou6f2	Glu-SLC17A6_GLS	Gria2	0.0708012	0	Glutamate-Glu-SLC17A6_GLS_GRIA2	Glu-(Slc17a6+Gls) - Gria2	Glutamate	Non-protein Signaling	PMID: 24155668;PMID: 14612154
Nodo_NGN22	HB_NE_Ccbe1/Pou6f2	Glu-SLC17A6_GLS	Gria2	0.0508474	0	Glutamate-Glu-SLC17A6_GLS_GRIA2	Glu-(Slc17a6+Gls) - Gria2	Glutamate	Non-protein Signaling	PMID: 24155668;PMID: 14612154
Nodo_NGN3	HB_NE_Ccbe1/Pou6f2	Glu-SLC17A6_GLS	Gria2	0.0346673	0	Glutamate-Glu-SLC17A6_GLS_GRIA2	Glu-(Slc17a6+Gls) - Gria2	Glutamate	Non-protein Signaling	PMID: 24155668;PMID: 14612154
Nodo_NGN4	HB_NE_Ccbe1/Pou6f2	Glu-SLC17A6_GLS	Gria2	0.0525051	0	Glutamate-Glu-SLC17A6_GLS_GRIA2	Glu-(Slc17a6+Gls) - Gria2	Glutamate	Non-protein Signaling	PMID: 24155668;PMID: 14612154
Nodo_NGN6	HB_NE_Ccbe1/Pou6f2	Glu-SLC17A6_GLS	Gria2	0.0392108	0	Glutamate-Glu-SLC17A6_GLS_GRIA2	Glu-(Slc17a6+Gls) - Gria2	Glutamate	Non-protein Signaling	PMID: 24155668;PMID: 14612154
Nodo_NGN7	HB_NE_Ccbe1/Pou6f2	Glu-SLC17A6_GLS	Gria2	0.0402544	0	Glutamate-Glu-SLC17A6_GLS_GRIA2	Glu-(Slc17a6+Gls) - Gria2	Glutamate	Non-protein Signaling	PMID: 24155668;PMID: 14612154
Nodo_NGN8	HB_NE_Ccbe1/Pou6f2	Glu-SLC17A6_GLS	Gria2	0.045879	0	Glutamate-Glu-SLC17A6_GLS_GRIA2	Glu-(Slc17a6+Gls) - Gria2	Glutamate	Non-protein Signaling	PMID: 24155668;PMID: 14612154
Nodo_NGN9	HB_NE_Ccbe1/Pou6f2	Glu-SLC17A6_GLS	Gria2	0.0512219	0	Glutamate-Glu-SLC17A6_GLS_GRIA2	Glu-(Slc17a6+Gls) - Gria2	Glutamate	Non-protein Signaling	PMID: 24155668;PMID: 14612154
Nodo_JGN1	HB_NE_Col23a1/Kcnmb2	Glu-SLC17A6_GLS	Gria2	0.0240741	0	Glutamate-Glu-SLC17A6_GLS_GRIA2	Glu-(Slc17a6+Gls) - Gria2	Glutamate	Non-protein Signaling	PMID: 24155668;PMID: 14612154
Nodo_JGN2	HB_NE_Col23a1/Kcnmb2	Glu-SLC17A6_GLS	Gria2	0.0289472	0	Glutamate-Glu-SLC17A6_GLS_GRIA2	Glu-(Slc17a6+Gls) - Gria2	Glutamate	Non-protein Signaling	PMID: 24155668;PMID: 14612154
Nodo_JGN3	HB_NE_Col23a1/Kcnmb2	Glu-SLC17A6_GLS	Gria2	0.031633	0	Glutamate-Glu-SLC17A6_GLS_GRIA2	Glu-(Slc17a6+Gls) - Gria2	Glutamate	Non-protein Signaling	PMID: 24155668;PMID: 14612154
Nodo_JGN4	HB_NE_Col23a1/Kcnmb2	Glu-SLC17A6_GLS	Gria2	0.0241185	0	Glutamate-Glu-SLC17A6_GLS_GRIA2	Glu-(Slc17a6+Gls) - Gria2	Glutamate	Non-protein Signaling	PMID: 24155668;PMID: 14612154
Nodo_JGN5	HB_NE_Col23a1/Kcnmb2	Glu-SLC17A6_GLS	Gria2	0.0325429	0	Glutamate-Glu-SLC17A6_GLS_GRIA2	Glu-(Slc17a6+Gls) - Gria2	Glutamate	Non-protein Signaling	PMID: 24155668;PMID: 14612154
Nodo_NGN1	HB_NE_Col23a1/Kcnmb2	Glu-SLC17A6_GLS	Gria2	0.0389176	0	Glutamate-Glu-SLC17A6_GLS_GRIA2	Glu-(Slc17a6+Gls) - Gria2	Glutamate	Non-protein Signaling	PMID: 24155668;PMID: 14612154
Nodo_NGN10	HB_NE_Col23a1/Kcnmb2	Glu-SLC17A6_GLS	Gria2	0.0414937	0	Glutamate-Glu-SLC17A6_GLS_GRIA2	Glu-(Slc17a6+Gls) - Gria2	Glutamate	Non-protein Signaling	PMID: 24155668;PMID: 14612154
Nodo_NGN11	HB_NE_Col23a1/Kcnmb2	Glu-SLC17A6_GLS	Gria2	0.02877	0	Glutamate-Glu-SLC17A6_GLS_GRIA2	Glu-(Slc17a6+Gls) - Gria2	Glutamate	Non-protein Signaling	PMID: 24155668;PMID: 14612154
Nodo_NGN12	HB_NE_Col23a1/Kcnmb2	Glu-SLC17A6_GLS	Gria2	0.0355732	0	Glutamate-Glu-SLC17A6_GLS_GRIA2	Glu-(Slc17a6+Gls) - Gria2	Glutamate	Non-protein Signaling	PMID: 24155668;PMID: 14612154
Nodo_NGN13	HB_NE_Col23a1/Kcnmb2	Glu-SLC17A6_GLS	Gria2	0.0325661	0	Glutamate-Glu-SLC17A6_GLS_GRIA2	Glu-(Slc17a6+Gls) - Gria2	Glutamate	Non-protein Signaling	PMID: 24155668;PMID: 14612154
Nodo_NGN14	HB_NE_Col23a1/Kcnmb2	Glu-SLC17A6_GLS	Gria2	0.0585336	0	Glutamate-Glu-SLC17A6_GLS_GRIA2	Glu-(Slc17a6+Gls) - Gria2	Glutamate	Non-protein Signaling	PMID: 24155668;PMID: 14612154
Nodo_NGN15	HB_NE_Col23a1/Kcnmb2	Glu-SLC17A6_GLS	Gria2	0.0461208	0	Glutamate-Glu-SLC17A6_GLS_GRIA2	Glu-(Slc17a6+Gls) - Gria2	Glutamate	Non-protein Signaling	PMID: 24155668;PMID: 14612154
Nodo_NGN16	HB_NE_Col23a1/Kcnmb2	Glu-SLC17A6_GLS	Gria2	0.0422404	0	Glutamate-Glu-SLC17A6_GLS_GRIA2	Glu-(Slc17a6+Gls) - Gria2	Glutamate	Non-protein Signaling	PMID: 24155668;PMID: 14612154
Nodo_NGN17	HB_NE_Col23a1/Kcnmb2	Glu-SLC17A6_GLS	Gria2	0.0399803	0	Glutamate-Glu-SLC17A6_GLS_GRIA2	Glu-(Slc17a6+Gls) - Gria2	Glutamate	Non-protein Signaling	PMID: 24155668;PMID: 14612154
Nodo_NGN18	HB_NE_Col23a1/Kcnmb2	Glu-SLC17A6_GLS	Gria2	0.0491567	0	Glutamate-Glu-SLC17A6_GLS_GRIA2	Glu-(Slc17a6+Gls) - Gria2	Glutamate	Non-protein Signaling	PMID: 24155668;PMID: 14612154
Nodo_NGN19	HB_NE_Col23a1/Kcnmb2	Glu-SLC17A6_GLS	Gria2	0.0292904	0	Glutamate-Glu-SLC17A6_GLS_GRIA2	Glu-(Slc17a6+Gls) - Gria2	Glutamate	Non-protein Signaling	PMID: 24155668;PMID: 14612154
Nodo_NGN2	HB_NE_Col23a1/Kcnmb2	Glu-SLC17A6_GLS	Gria2	0.0485387	0	Glutamate-Glu-SLC17A6_GLS_GRIA2	Glu-(Slc17a6+Gls) - Gria2	Glutamate	Non-protein Signaling	PMID: 24155668;PMID: 14612154
Nodo_NGN21	HB_NE_Col23a1/Kcnmb2	Glu-SLC17A6_GLS	Gria2	0.0672295	0	Glutamate-Glu-SLC17A6_GLS_GRIA2	Glu-(Slc17a6+Gls) - Gria2	Glutamate	Non-protein Signaling	PMID: 24155668;PMID: 14612154
Nodo_NGN22	HB_NE_Col23a1/Kcnmb2	Glu-SLC17A6_GLS	Gria2	0.0482301	0	Glutamate-Glu-SLC17A6_GLS_GRIA2	Glu-(Slc17a6+Gls) - Gria2	Glutamate	Non-protein Signaling	PMID: 24155668;PMID: 14612154
Nodo_NGN3	HB_NE_Col23a1/Kcnmb2	Glu-SLC17A6_GLS	Gria2	0.032854	0	Glutamate-Glu-SLC17A6_GLS_GRIA2	Glu-(Slc17a6+Gls) - Gria2	Glutamate	Non-protein Signaling	PMID: 24155668;PMID: 14612154
Nodo_NGN4	HB_NE_Col23a1/Kcnmb2	Glu-SLC17A6_GLS	Gria2	0.0498069	0	Glutamate-Glu-SLC17A6_GLS_GRIA2	Glu-(Slc17a6+Gls) - Gria2	Glutamate	Non-protein Signaling	PMID: 24155668;PMID: 14612154
Nodo_NGN6	HB_NE_Col23a1/Kcnmb2	Glu-SLC17A6_GLS	Gria2	0.037169	0	Glutamate-Glu-SLC17A6_GLS_GRIA2	Glu-(Slc17a6+Gls) - Gria2	Glutamate	Non-protein Signaling	PMID: 24155668;PMID: 14612154
Nodo_NGN7	HB_NE_Col23a1/Kcnmb2	Glu-SLC17A6_GLS	Gria2	0.0381604	0	Glutamate-Glu-SLC17A6_GLS_GRIA2	Glu-(Slc17a6+Gls) - Gria2	Glutamate	Non-protein Signaling	PMID: 24155668;PMID: 14612154
Nodo_NGN8	HB_NE_Col23a1/Kcnmb2	Glu-SLC17A6_GLS	Gria2	0.0435057	0	Glutamate-Glu-SLC17A6_GLS_GRIA2	Glu-(Slc17a6+Gls) - Gria2	Glutamate	Non-protein Signaling	PMID: 24155668;PMID: 14612154
Nodo_NGN9	HB_NE_Col23a1/Kcnmb2	Glu-SLC17A6_GLS	Gria2	0.0485863	0	Glutamate-Glu-SLC17A6_GLS_GRIA2	Glu-(Slc17a6+Gls) - Gria2	Glutamate	Non-protein Signaling	PMID: 24155668;PMID: 14612154
Nodo_JGN1	HB_NE_Dach1/Grin2c	Glu-SLC17A6_GLS	Gria2	0.023842	0	Glutamate-Glu-SLC17A6_GLS_GRIA2	Glu-(Slc17a6+Gls) - Gria2	Glutamate	Non-protein Signaling	PMID: 24155668;PMID: 14612154
Nodo_JGN2	HB_NE_Dach1/Grin2c	Glu-SLC17A6_GLS	Gria2	0.0286695	0	Glutamate-Glu-SLC17A6_GLS_GRIA2	Glu-(Slc17a6+Gls) - Gria2	Glutamate	Non-protein Signaling	PMID: 24155668;PMID: 14612154
Nodo_JGN3	HB_NE_Dach1/Grin2c	Glu-SLC17A6_GLS	Gria2	0.0313304	0	Glutamate-Glu-SLC17A6_GLS_GRIA2	Glu-(Slc17a6+Gls) - Gria2	Glutamate	Non-protein Signaling	PMID: 24155668;PMID: 14612154
Nodo_JGN4	HB_NE_Dach1/Grin2c	Glu-SLC17A6_GLS	Gria2	0.023886	0	Glutamate-Glu-SLC17A6_GLS_GRIA2	Glu-(Slc17a6+Gls) - Gria2	Glutamate	Non-protein Signaling	PMID: 24155668;PMID: 14612154
Nodo_JGN5	HB_NE_Dach1/Grin2c	Glu-SLC17A6_GLS	Gria2	0.0322319	0	Glutamate-Glu-SLC17A6_GLS_GRIA2	Glu-(Slc17a6+Gls) - Gria2	Glutamate	Non-protein Signaling	PMID: 24155668;PMID: 14612154
Nodo_NGN1	HB_NE_Dach1/Grin2c	Glu-SLC17A6_GLS	Gria2	0.0385481	0	Glutamate-Glu-SLC17A6_GLS_GRIA2	Glu-(Slc17a6+Gls) - Gria2	Glutamate	Non-protein Signaling	PMID: 24155668;PMID: 14612154
Nodo_NGN10	HB_NE_Dach1/Grin2c	Glu-SLC17A6_GLS	Gria2	0.0411008	0	Glutamate-Glu-SLC17A6_GLS_GRIA2	Glu-(Slc17a6+Gls) - Gria2	Glutamate	Non-protein Signaling	PMID: 24155668;PMID: 14612154
Nodo_NGN11	HB_NE_Dach1/Grin2c	Glu-SLC17A6_GLS	Gria2	0.028494	0	Glutamate-Glu-SLC17A6_GLS_GRIA2	Glu-(Slc17a6+Gls) - Gria2	Glutamate	Non-protein Signaling	PMID: 24155668;PMID: 14612154
Nodo_NGN12	HB_NE_Dach1/Grin2c	Glu-SLC17A6_GLS	Gria2	0.0352343	0	Glutamate-Glu-SLC17A6_GLS_GRIA2	Glu-(Slc17a6+Gls) - Gria2	Glutamate	Non-protein Signaling	PMID: 24155668;PMID: 14612154
Nodo_NGN13	HB_NE_Dach1/Grin2c	Glu-SLC17A6_GLS	Gria2	0.0322549	0	Glutamate-Glu-SLC17A6_GLS_GRIA2	Glu-(Slc17a6+Gls) - Gria2	Glutamate	Non-protein Signaling	PMID: 24155668;PMID: 14612154
Nodo_NGN14	HB_NE_Dach1/Grin2c	Glu-SLC17A6_GLS	Gria2	0.057989	0	Glutamate-Glu-SLC17A6_GLS_GRIA2	Glu-(Slc17a6+Gls) - Gria2	Glutamate	Non-protein Signaling	PMID: 24155668;PMID: 14612154
Nodo_NGN15	HB_NE_Dach1/Grin2c	Glu-SLC17A6_GLS	Gria2	0.0456862	0	Glutamate-Glu-SLC17A6_GLS_GRIA2	Glu-(Slc17a6+Gls) - Gria2	Glutamate	Non-protein Signaling	PMID: 24155668;PMID: 14612154
Nodo_NGN16	HB_NE_Dach1/Grin2c	Glu-SLC17A6_GLS	Gria2	0.0418407	0	Glutamate-Glu-SLC17A6_GLS_GRIA2	Glu-(Slc17a6+Gls) - Gria2	Glutamate	Non-protein Signaling	PMID: 24155668;PMID: 14612154
Nodo_NGN17	HB_NE_Dach1/Grin2c	Glu-SLC17A6_GLS	Gria2	0.0396011	0	Glutamate-Glu-SLC17A6_GLS_GRIA2	Glu-(Slc17a6+Gls) - Gria2	Glutamate	Non-protein Signaling	PMID: 24155668;PMID: 14612154
Nodo_NGN18	HB_NE_Dach1/Grin2c	Glu-SLC17A6_GLS	Gria2	0.0486949	0	Glutamate-Glu-SLC17A6_GLS_GRIA2	Glu-(Slc17a6+Gls) - Gria2	Glutamate	Non-protein Signaling	PMID: 24155668;PMID: 14612154
Nodo_NGN19	HB_NE_Dach1/Grin2c	Glu-SLC17A6_GLS	Gria2	0.0290095	0	Glutamate-Glu-SLC17A6_GLS_GRIA2	Glu-(Slc17a6+Gls) - Gria2	Glutamate	Non-protein Signaling	PMID: 24155668;PMID: 14612154
Nodo_NGN2	HB_NE_Dach1/Grin2c	Glu-SLC17A6_GLS	Gria2	0.0480824	0	Glutamate-Glu-SLC17A6_GLS_GRIA2	Glu-(Slc17a6+Gls) - Gria2	Glutamate	Non-protein Signaling	PMID: 24155668;PMID: 14612154
Nodo_NGN21	HB_NE_Dach1/Grin2c	Glu-SLC17A6_GLS	Gria2	0.0666098	0	Glutamate-Glu-SLC17A6_GLS_GRIA2	Glu-(Slc17a6+Gls) - Gria2	Glutamate	Non-protein Signaling	PMID: 24155668;PMID: 14612154
Nodo_NGN22	HB_NE_Dach1/Grin2c	Glu-SLC17A6_GLS	Gria2	0.0477765	0	Glutamate-Glu-SLC17A6_GLS_GRIA2	Glu-(Slc17a6+Gls) - Gria2	Glutamate	Non-protein Signaling	PMID: 24155668;PMID: 14612154
Nodo_NGN3	HB_NE_Dach1/Grin2c	Glu-SLC17A6_GLS	Gria2	0.0325401	0	Glutamate-Glu-SLC17A6_GLS_GRIA2	Glu-(Slc17a6+Gls) - Gria2	Glutamate	Non-protein Signaling	PMID: 24155668;PMID: 14612154
Nodo_NGN4	HB_NE_Dach1/Grin2c	Glu-SLC17A6_GLS	Gria2	0.0493393	0	Glutamate-Glu-SLC17A6_GLS_GRIA2	Glu-(Slc17a6+Gls) - Gria2	Glutamate	Non-protein Signaling	PMID: 24155668;PMID: 14612154
Nodo_NGN6	HB_NE_Dach1/Grin2c	Glu-SLC17A6_GLS	Gria2	0.0368154	0	Glutamate-Glu-SLC17A6_GLS_GRIA2	Glu-(Slc17a6+Gls) - Gria2	Glutamate	Non-protein Signaling	PMID: 24155668;PMID: 14612154
Nodo_NGN7	HB_NE_Dach1/Grin2c	Glu-SLC17A6_GLS	Gria2	0.0377978	0	Glutamate-Glu-SLC17A6_GLS_GRIA2	Glu-(Slc17a6+Gls) - Gria2	Glutamate	Non-protein Signaling	PMID: 24155668;PMID: 14612154
Nodo_NGN8	HB_NE_Dach1/Grin2c	Glu-SLC17A6_GLS	Gria2	0.0430946	0	Glutamate-Glu-SLC17A6_GLS_GRIA2	Glu-(Slc17a6+Gls) - Gria2	Glutamate	Non-protein Signaling	PMID: 24155668;PMID: 14612154
Nodo_NGN9	HB_NE_Dach1/Grin2c	Glu-SLC17A6_GLS	Gria2	0.0481295	0	Glutamate-Glu-SLC17A6_GLS_GRIA2	Glu-(Slc17a6+Gls) - Gria2	Glutamate	Non-protein Signaling	PMID: 24155668;PMID: 14612154
Nodo_JGN1	HB_NE_Ddc/Dbh	Glu-SLC17A6_GLS	Gria2	0.0232889	0	Glutamate-Glu-SLC17A6_GLS_GRIA2	Glu-(Slc17a6+Gls) - Gria2	Glutamate	Non-protein Signaling	PMID: 24155668;PMID: 14612154
Nodo_JGN2	HB_NE_Ddc/Dbh	Glu-SLC17A6_GLS	Gria2	0.0280076	0	Glutamate-Glu-SLC17A6_GLS_GRIA2	Glu-(Slc17a6+Gls) - Gria2	Glutamate	Non-protein Signaling	PMID: 24155668;PMID: 14612154
Nodo_JGN3	HB_NE_Ddc/Dbh	Glu-SLC17A6_GLS	Gria2	0.030609	0	Glutamate-Glu-SLC17A6_GLS_GRIA2	Glu-(Slc17a6+Gls) - Gria2	Glutamate	Non-protein Signaling	PMID: 24155668;PMID: 14612154
Nodo_JGN4	HB_NE_Ddc/Dbh	Glu-SLC17A6_GLS	Gria2	0.0233319	0	Glutamate-Glu-SLC17A6_GLS_GRIA2	Glu-(Slc17a6+Gls) - Gria2	Glutamate	Non-protein Signaling	PMID: 24155668;PMID: 14612154
Nodo_JGN5	HB_NE_Ddc/Dbh	Glu-SLC17A6_GLS	Gria2	0.0314905	0	Glutamate-Glu-SLC17A6_GLS_GRIA2	Glu-(Slc17a6+Gls) - Gria2	Glutamate	Non-protein Signaling	PMID: 24155668;PMID: 14612154
Nodo_NGN1	HB_NE_Ddc/Dbh	Glu-SLC17A6_GLS	Gria2	0.037667	0	Glutamate-Glu-SLC17A6_GLS_GRIA2	Glu-(Slc17a6+Gls) - Gria2	Glutamate	Non-protein Signaling	PMID: 24155668;PMID: 14612154
Nodo_NGN10	HB_NE_Ddc/Dbh	Glu-SLC17A6_GLS	Gria2	0.0401638	0	Glutamate-Glu-SLC17A6_GLS_GRIA2	Glu-(Slc17a6+Gls) - Gria2	Glutamate	Non-protein Signaling	PMID: 24155668;PMID: 14612154
Nodo_NGN11	HB_NE_Ddc/Dbh	Glu-SLC17A6_GLS	Gria2	0.0278361	0	Glutamate-Glu-SLC17A6_GLS_GRIA2	Glu-(Slc17a6+Gls) - Gria2	Glutamate	Non-protein Signaling	PMID: 24155668;PMID: 14612154
Nodo_NGN12	HB_NE_Ddc/Dbh	Glu-SLC17A6_GLS	Gria2	0.0344263	0	Glutamate-Glu-SLC17A6_GLS_GRIA2	Glu-(Slc17a6+Gls) - Gria2	Glutamate	Non-protein Signaling	PMID: 24155668;PMID: 14612154
Nodo_NGN13	HB_NE_Ddc/Dbh	Glu-SLC17A6_GLS	Gria2	0.0315129	0	Glutamate-Glu-SLC17A6_GLS_GRIA2	Glu-(Slc17a6+Gls) - Gria2	Glutamate	Non-protein Signaling	PMID: 24155668;PMID: 14612154
Nodo_NGN14	HB_NE_Ddc/Dbh	Glu-SLC17A6_GLS	Gria2	0.0566898	0	Glutamate-Glu-SLC17A6_GLS_GRIA2	Glu-(Slc17a6+Gls) - Gria2	Glutamate	Non-protein Signaling	PMID: 24155668;PMID: 14612154
Nodo_NGN15	HB_NE_Ddc/Dbh	Glu-SLC17A6_GLS	Gria2	0.0446496	0	Glutamate-Glu-SLC17A6_GLS_GRIA2	Glu-(Slc17a6+Gls) - Gria2	Glutamate	Non-protein Signaling	PMID: 24155668;PMID: 14612154
Nodo_NGN16	HB_NE_Ddc/Dbh	Glu-SLC17A6_GLS	Gria2	0.0408876	0	Glutamate-Glu-SLC17A6_GLS_GRIA2	Glu-(Slc17a6+Gls) - Gria2	Glutamate	Non-protein Signaling	PMID: 24155668;PMID: 14612154
Nodo_NGN17	HB_NE_Ddc/Dbh	Glu-SLC17A6_GLS	Gria2	0.038697	0	Glutamate-Glu-SLC17A6_GLS_GRIA2	Glu-(Slc17a6+Gls) - Gria2	Glutamate	Non-protein Signaling	PMID: 24155668;PMID: 14612154
Nodo_NGN18	HB_NE_Ddc/Dbh	Glu-SLC17A6_GLS	Gria2	0.0475934	0	Glutamate-Glu-SLC17A6_GLS_GRIA2	Glu-(Slc17a6+Gls) - Gria2	Glutamate	Non-protein Signaling	PMID: 24155668;PMID: 14612154
Nodo_NGN19	HB_NE_Ddc/Dbh	Glu-SLC17A6_GLS	Gria2	0.02834	0	Glutamate-Glu-SLC17A6_GLS_GRIA2	Glu-(Slc17a6+Gls) - Gria2	Glutamate	Non-protein Signaling	PMID: 24155668;PMID: 14612154
Nodo_NGN2	HB_NE_Ddc/Dbh	Glu-SLC17A6_GLS	Gria2	0.0469941	0	Glutamate-Glu-SLC17A6_GLS_GRIA2	Glu-(Slc17a6+Gls) - Gria2	Glutamate	Non-protein Signaling	PMID: 24155668;PMID: 14612154
Nodo_NGN21	HB_NE_Ddc/Dbh	Glu-SLC17A6_GLS	Gria2	0.0651308	0	Glutamate-Glu-SLC17A6_GLS_GRIA2	Glu-(Slc17a6+Gls) - Gria2	Glutamate	Non-protein Signaling	PMID: 24155668;PMID: 14612154
Nodo_NGN22	HB_NE_Ddc/Dbh	Glu-SLC17A6_GLS	Gria2	0.0466948	0	Glutamate-Glu-SLC17A6_GLS_GRIA2	Glu-(Slc17a6+Gls) - Gria2	Glutamate	Non-protein Signaling	PMID: 24155668;PMID: 14612154
Nodo_NGN3	HB_NE_Ddc/Dbh	Glu-SLC17A6_GLS	Gria2	0.0317918	0	Glutamate-Glu-SLC17A6_GLS_GRIA2	Glu-(Slc17a6+Gls) - Gria2	Glutamate	Non-protein Signaling	PMID: 24155668;PMID: 14612154
Nodo_NGN4	HB_NE_Ddc/Dbh	Glu-SLC17A6_GLS	Gria2	0.048224	0	Glutamate-Glu-SLC17A6_GLS_GRIA2	Glu-(Slc17a6+Gls) - Gria2	Glutamate	Non-protein Signaling	PMID: 24155668;PMID: 14612154
Nodo_NGN6	HB_NE_Ddc/Dbh	Glu-SLC17A6_GLS	Gria2	0.0359725	0	Glutamate-Glu-SLC17A6_GLS_GRIA2	Glu-(Slc17a6+Gls) - Gria2	Glutamate	Non-protein Signaling	PMID: 24155668;PMID: 14612154
Nodo_NGN7	HB_NE_Ddc/Dbh	Glu-SLC17A6_GLS	Gria2	0.0369332	0	Glutamate-Glu-SLC17A6_GLS_GRIA2	Glu-(Slc17a6+Gls) - Gria2	Glutamate	Non-protein Signaling	PMID: 24155668;PMID: 14612154
Nodo_NGN8	HB_NE_Ddc/Dbh	Glu-SLC17A6_GLS	Gria2	0.0421142	0	Glutamate-Glu-SLC17A6_GLS_GRIA2	Glu-(Slc17a6+Gls) - Gria2	Glutamate	Non-protein Signaling	PMID: 24155668;PMID: 14612154
Nodo_NGN9	HB_NE_Ddc/Dbh	Glu-SLC17A6_GLS	Gria2	0.0470402	0	Glutamate-Glu-SLC17A6_GLS_GRIA2	Glu-(Slc17a6+Gls) - Gria2	Glutamate	Non-protein Signaling	PMID: 24155668;PMID: 14612154
Nodo_JGN1	HB_NE_Ddc/Sctr	Glu-SLC17A6_GLS	Gria2	0.0211897	0	Glutamate-Glu-SLC17A6_GLS_GRIA2	Glu-(Slc17a6+Gls) - Gria2	Glutamate	Non-protein Signaling	PMID: 24155668;PMID: 14612154
Nodo_JGN2	HB_NE_Ddc/Sctr	Glu-SLC17A6_GLS	Gria2	0.0254942	0	Glutamate-Glu-SLC17A6_GLS_GRIA2	Glu-(Slc17a6+Gls) - Gria2	Glutamate	Non-protein Signaling	PMID: 24155668;PMID: 14612154
Nodo_JGN3	HB_NE_Ddc/Sctr	Glu-SLC17A6_GLS	Gria2	0.0278688	0	Glutamate-Glu-SLC17A6_GLS_GRIA2	Glu-(Slc17a6+Gls) - Gria2	Glutamate	Non-protein Signaling	PMID: 24155668;PMID: 14612154
Nodo_JGN4	HB_NE_Ddc/Sctr	Glu-SLC17A6_GLS	Gria2	0.0212289	0	Glutamate-Glu-SLC17A6_GLS_GRIA2	Glu-(Slc17a6+Gls) - Gria2	Glutamate	Non-protein Signaling	PMID: 24155668;PMID: 14612154
Nodo_JGN5	HB_NE_Ddc/Sctr	Glu-SLC17A6_GLS	Gria2	0.0286737	0	Glutamate-Glu-SLC17A6_GLS_GRIA2	Glu-(Slc17a6+Gls) - Gria2	Glutamate	Non-protein Signaling	PMID: 24155668;PMID: 14612154
Nodo_NGN1	HB_NE_Ddc/Sctr	Glu-SLC17A6_GLS	Gria2	0.0343173	0	Glutamate-Glu-SLC17A6_GLS_GRIA2	Glu-(Slc17a6+Gls) - Gria2	Glutamate	Non-protein Signaling	PMID: 24155668;PMID: 14612154
Nodo_NGN10	HB_NE_Ddc/Sctr	Glu-SLC17A6_GLS	Gria2	0.0366005	0	Glutamate-Glu-SLC17A6_GLS_GRIA2	Glu-(Slc17a6+Gls) - Gria2	Glutamate	Non-protein Signaling	PMID: 24155668;PMID: 14612154
Nodo_NGN11	HB_NE_Ddc/Sctr	Glu-SLC17A6_GLS	Gria2	0.0253376	0	Glutamate-Glu-SLC17A6_GLS_GRIA2	Glu-(Slc17a6+Gls) - Gria2	Glutamate	Non-protein Signaling	PMID: 24155668;PMID: 14612154
Nodo_NGN12	HB_NE_Ddc/Sctr	Glu-SLC17A6_GLS	Gria2	0.0313554	0	Glutamate-Glu-SLC17A6_GLS_GRIA2	Glu-(Slc17a6+Gls) - Gria2	Glutamate	Non-protein Signaling	PMID: 24155668;PMID: 14612154
Nodo_NGN13	HB_NE_Ddc/Sctr	Glu-SLC17A6_GLS	Gria2	0.0286942	0	Glutamate-Glu-SLC17A6_GLS_GRIA2	Glu-(Slc17a6+Gls) - Gria2	Glutamate	Non-protein Signaling	PMID: 24155668;PMID: 14612154
Nodo_NGN14	HB_NE_Ddc/Sctr	Glu-SLC17A6_GLS	Gria2	0.0517394	0	Glutamate-Glu-SLC17A6_GLS_GRIA2	Glu-(Slc17a6+Gls) - Gria2	Glutamate	Non-protein Signaling	PMID: 24155668;PMID: 14612154
Nodo_NGN15	HB_NE_Ddc/Sctr	Glu-SLC17A6_GLS	Gria2	0.0407052	0	Glutamate-Glu-SLC17A6_GLS_GRIA2	Glu-(Slc17a6+Gls) - Gria2	Glutamate	Non-protein Signaling	PMID: 24155668;PMID: 14612154
Nodo_NGN16	HB_NE_Ddc/Sctr	Glu-SLC17A6_GLS	Gria2	0.0372626	0	Glutamate-Glu-SLC17A6_GLS_GRIA2	Glu-(Slc17a6+Gls) - Gria2	Glutamate	Non-protein Signaling	PMID: 24155668;PMID: 14612154
Nodo_NGN17	HB_NE_Ddc/Sctr	Glu-SLC17A6_GLS	Gria2	0.0352591	0	Glutamate-Glu-SLC17A6_GLS_GRIA2	Glu-(Slc17a6+Gls) - Gria2	Glutamate	Non-protein Signaling	PMID: 24155668;PMID: 14612154
Nodo_NGN18	HB_NE_Ddc/Sctr	Glu-SLC17A6_GLS	Gria2	0.0434008	0	Glutamate-Glu-SLC17A6_GLS_GRIA2	Glu-(Slc17a6+Gls) - Gria2	Glutamate	Non-protein Signaling	PMID: 24155668;PMID: 14612154
Nodo_NGN19	HB_NE_Ddc/Sctr	Glu-SLC17A6_GLS	Gria2	0.0257975	0	Glutamate-Glu-SLC17A6_GLS_GRIA2	Glu-(Slc17a6+Gls) - Gria2	Glutamate	Non-protein Signaling	PMID: 24155668;PMID: 14612154
Nodo_NGN2	HB_NE_Ddc/Sctr	Glu-SLC17A6_GLS	Gria2	0.0428518	0	Glutamate-Glu-SLC17A6_GLS_GRIA2	Glu-(Slc17a6+Gls) - Gria2	Glutamate	Non-protein Signaling	PMID: 24155668;PMID: 14612154
Nodo_NGN21	HB_NE_Ddc/Sctr	Glu-SLC17A6_GLS	Gria2	0.0594898	0	Glutamate-Glu-SLC17A6_GLS_GRIA2	Glu-(Slc17a6+Gls) - Gria2	Glutamate	Non-protein Signaling	PMID: 24155668;PMID: 14612154
Nodo_NGN22	HB_NE_Ddc/Sctr	Glu-SLC17A6_GLS	Gria2	0.0425778	0	Glutamate-Glu-SLC17A6_GLS_GRIA2	Glu-(Slc17a6+Gls) - Gria2	Glutamate	Non-protein Signaling	PMID: 24155668;PMID: 14612154
Nodo_NGN3	HB_NE_Ddc/Sctr	Glu-SLC17A6_GLS	Gria2	0.0289489	0	Glutamate-Glu-SLC17A6_GLS_GRIA2	Glu-(Slc17a6+Gls) - Gria2	Glutamate	Non-protein Signaling	PMID: 24155668;PMID: 14612154
Nodo_NGN4	HB_NE_Ddc/Sctr	Glu-SLC17A6_GLS	Gria2	0.0439784	0	Glutamate-Glu-SLC17A6_GLS_GRIA2	Glu-(Slc17a6+Gls) - Gria2	Glutamate	Non-protein Signaling	PMID: 24155668;PMID: 14612154
Nodo_NGN6	HB_NE_Ddc/Sctr	Glu-SLC17A6_GLS	Gria2	0.0327683	0	Glutamate-Glu-SLC17A6_GLS_GRIA2	Glu-(Slc17a6+Gls) - Gria2	Glutamate	Non-protein Signaling	PMID: 24155668;PMID: 14612154
Nodo_NGN7	HB_NE_Ddc/Sctr	Glu-SLC17A6_GLS	Gria2	0.0336465	0	Glutamate-Glu-SLC17A6_GLS_GRIA2	Glu-(Slc17a6+Gls) - Gria2	Glutamate	Non-protein Signaling	PMID: 24155668;PMID: 14612154
Nodo_NGN8	HB_NE_Ddc/Sctr	Glu-SLC17A6_GLS	Gria2	0.0383848	0	Glutamate-Glu-SLC17A6_GLS_GRIA2	Glu-(Slc17a6+Gls) - Gria2	Glutamate	Non-protein Signaling	PMID: 24155668;PMID: 14612154
Nodo_NGN9	HB_NE_Ddc/Sctr	Glu-SLC17A6_GLS	Gria2	0.0428941	0	Glutamate-Glu-SLC17A6_GLS_GRIA2	Glu-(Slc17a6+Gls) - Gria2	Glutamate	Non-protein Signaling	PMID: 24155668;PMID: 14612154
Nodo_JGN1	HB_NE_Ebf2/Atp10a	Glu-SLC17A6_GLS	Gria2	0.0309345	0	Glutamate-Glu-SLC17A6_GLS_GRIA2	Glu-(Slc17a6+Gls) - Gria2	Glutamate	Non-protein Signaling	PMID: 24155668;PMID: 14612154
Nodo_JGN2	HB_NE_Ebf2/Atp10a	Glu-SLC17A6_GLS	Gria2	0.0371434	0	Glutamate-Glu-SLC17A6_GLS_GRIA2	Glu-(Slc17a6+Gls) - Gria2	Glutamate	Non-protein Signaling	PMID: 24155668;PMID: 14612154
Nodo_JGN3	HB_NE_Ebf2/Atp10a	Glu-SLC17A6_GLS	Gria2	0.040558	0	Glutamate-Glu-SLC17A6_GLS_GRIA2	Glu-(Slc17a6+Gls) - Gria2	Glutamate	Non-protein Signaling	PMID: 24155668;PMID: 14612154
Nodo_JGN4	HB_NE_Ebf2/Atp10a	Glu-SLC17A6_GLS	Gria2	0.0309912	0	Glutamate-Glu-SLC17A6_GLS_GRIA2	Glu-(Slc17a6+Gls) - Gria2	Glutamate	Non-protein Signaling	PMID: 24155668;PMID: 14612154
Nodo_JGN5	HB_NE_Ebf2/Atp10a	Glu-SLC17A6_GLS	Gria2	0.0417136	0	Glutamate-Glu-SLC17A6_GLS_GRIA2	Glu-(Slc17a6+Gls) - Gria2	Glutamate	Non-protein Signaling	PMID: 24155668;PMID: 14612154
Nodo_NGN1	HB_NE_Ebf2/Atp10a	Glu-SLC17A6_GLS	Gria2	0.0497922	0	Glutamate-Glu-SLC17A6_GLS_GRIA2	Glu-(Slc17a6+Gls) - Gria2	Glutamate	Non-protein Signaling	PMID: 24155668;PMID: 14612154
Nodo_NGN10	HB_NE_Ebf2/Atp10a	Glu-SLC17A6_GLS	Gria2	0.0530485	0	Glutamate-Glu-SLC17A6_GLS_GRIA2	Glu-(Slc17a6+Gls) - Gria2	Glutamate	Non-protein Signaling	PMID: 24155668;PMID: 14612154
Nodo_NGN11	HB_NE_Ebf2/Atp10a	Glu-SLC17A6_GLS	Gria2	0.036918	0	Glutamate-Glu-SLC17A6_GLS_GRIA2	Glu-(Slc17a6+Gls) - Gria2	Glutamate	Non-protein Signaling	PMID: 24155668;PMID: 14612154
Nodo_NGN12	HB_NE_Ebf2/Atp10a	Glu-SLC17A6_GLS	Gria2	0.0455577	0	Glutamate-Glu-SLC17A6_GLS_GRIA2	Glu-(Slc17a6+Gls) - Gria2	Glutamate	Non-protein Signaling	PMID: 24155668;PMID: 14612154
Nodo_NGN13	HB_NE_Ebf2/Atp10a	Glu-SLC17A6_GLS	Gria2	0.0417431	0	Glutamate-Glu-SLC17A6_GLS_GRIA2	Glu-(Slc17a6+Gls) - Gria2	Glutamate	Non-protein Signaling	PMID: 24155668;PMID: 14612154
Nodo_NGN14	HB_NE_Ebf2/Atp10a	Glu-SLC17A6_GLS	Gria2	0.0744647	0	Glutamate-Glu-SLC17A6_GLS_GRIA2	Glu-(Slc17a6+Gls) - Gria2	Glutamate	Non-protein Signaling	PMID: 24155668;PMID: 14612154
Nodo_NGN15	HB_NE_Ebf2/Atp10a	Glu-SLC17A6_GLS	Gria2	0.0588849	0	Glutamate-Glu-SLC17A6_GLS_GRIA2	Glu-(Slc17a6+Gls) - Gria2	Glutamate	Non-protein Signaling	PMID: 24155668;PMID: 14612154
Nodo_NGN16	HB_NE_Ebf2/Atp10a	Glu-SLC17A6_GLS	Gria2	0.0539913	0	Glutamate-Glu-SLC17A6_GLS_GRIA2	Glu-(Slc17a6+Gls) - Gria2	Glutamate	Non-protein Signaling	PMID: 24155668;PMID: 14612154
Nodo_NGN17	HB_NE_Ebf2/Atp10a	Glu-SLC17A6_GLS	Gria2	0.0511361	0	Glutamate-Glu-SLC17A6_GLS_GRIA2	Glu-(Slc17a6+Gls) - Gria2	Glutamate	Non-protein Signaling	PMID: 24155668;PMID: 14612154
Nodo_NGN18	HB_NE_Ebf2/Atp10a	Glu-SLC17A6_GLS	Gria2	0.0627058	0	Glutamate-Glu-SLC17A6_GLS_GRIA2	Glu-(Slc17a6+Gls) - Gria2	Glutamate	Non-protein Signaling	PMID: 24155668;PMID: 14612154
Nodo_NGN19	HB_NE_Ebf2/Atp10a	Glu-SLC17A6_GLS	Gria2	0.0375801	0	Glutamate-Glu-SLC17A6_GLS_GRIA2	Glu-(Slc17a6+Gls) - Gria2	Glutamate	Non-protein Signaling	PMID: 24155668;PMID: 14612154
Nodo_NGN2	HB_NE_Ebf2/Atp10a	Glu-SLC17A6_GLS	Gria2	0.0619285	0	Glutamate-Glu-SLC17A6_GLS_GRIA2	Glu-(Slc17a6+Gls) - Gria2	Glutamate	Non-protein Signaling	PMID: 24155668;PMID: 14612154
Nodo_NGN21	HB_NE_Ebf2/Atp10a	Glu-SLC17A6_GLS	Gria2	0.085313	0	Glutamate-Glu-SLC17A6_GLS_GRIA2	Glu-(Slc17a6+Gls) - Gria2	Glutamate	Non-protein Signaling	PMID: 24155668;PMID: 14612154
Nodo_NGN22	HB_NE_Ebf2/Atp10a	Glu-SLC17A6_GLS	Gria2	0.0615403	0	Glutamate-Glu-SLC17A6_GLS_GRIA2	Glu-(Slc17a6+Gls) - Gria2	Glutamate	Non-protein Signaling	PMID: 24155668;PMID: 14612154
Nodo_NGN3	HB_NE_Ebf2/Atp10a	Glu-SLC17A6_GLS	Gria2	0.0421085	0	Glutamate-Glu-SLC17A6_GLS_GRIA2	Glu-(Slc17a6+Gls) - Gria2	Glutamate	Non-protein Signaling	PMID: 24155668;PMID: 14612154
Nodo_NGN4	HB_NE_Ebf2/Atp10a	Glu-SLC17A6_GLS	Gria2	0.0635232	0	Glutamate-Glu-SLC17A6_GLS_GRIA2	Glu-(Slc17a6+Gls) - Gria2	Glutamate	Non-protein Signaling	PMID: 24155668;PMID: 14612154
Nodo_NGN6	HB_NE_Ebf2/Atp10a	Glu-SLC17A6_GLS	Gria2	0.0475792	0	Glutamate-Glu-SLC17A6_GLS_GRIA2	Glu-(Slc17a6+Gls) - Gria2	Glutamate	Non-protein Signaling	PMID: 24155668;PMID: 14612154
Nodo_NGN7	HB_NE_Ebf2/Atp10a	Glu-SLC17A6_GLS	Gria2	0.0488342	0	Glutamate-Glu-SLC17A6_GLS_GRIA2	Glu-(Slc17a6+Gls) - Gria2	Glutamate	Non-protein Signaling	PMID: 24155668;PMID: 14612154
Nodo_NGN8	HB_NE_Ebf2/Atp10a	Glu-SLC17A6_GLS	Gria2	0.0555883	0	Glutamate-Glu-SLC17A6_GLS_GRIA2	Glu-(Slc17a6+Gls) - Gria2	Glutamate	Non-protein Signaling	PMID: 24155668;PMID: 14612154
Nodo_NGN9	HB_NE_Ebf2/Atp10a	Glu-SLC17A6_GLS	Gria2	0.0619883	0	Glutamate-Glu-SLC17A6_GLS_GRIA2	Glu-(Slc17a6+Gls) - Gria2	Glutamate	Non-protein Signaling	PMID: 24155668;PMID: 14612154
Nodo_JGN1	HB_NE_Ebf2/Fbxl7	Glu-SLC17A6_GLS	Gria2	0.0242692	0	Glutamate-Glu-SLC17A6_GLS_GRIA2	Glu-(Slc17a6+Gls) - Gria2	Glutamate	Non-protein Signaling	PMID: 24155668;PMID: 14612154
Nodo_JGN2	HB_NE_Ebf2/Fbxl7	Glu-SLC17A6_GLS	Gria2	0.0291806	0	Glutamate-Glu-SLC17A6_GLS_GRIA2	Glu-(Slc17a6+Gls) - Gria2	Glutamate	Non-protein Signaling	PMID: 24155668;PMID: 14612154
Nodo_JGN3	HB_NE_Ebf2/Fbxl7	Glu-SLC17A6_GLS	Gria2	0.0318874	0	Glutamate-Glu-SLC17A6_GLS_GRIA2	Glu-(Slc17a6+Gls) - Gria2	Glutamate	Non-protein Signaling	PMID: 24155668;PMID: 14612154
Nodo_JGN4	HB_NE_Ebf2/Fbxl7	Glu-SLC17A6_GLS	Gria2	0.024314	0	Glutamate-Glu-SLC17A6_GLS_GRIA2	Glu-(Slc17a6+Gls) - Gria2	Glutamate	Non-protein Signaling	PMID: 24155668;PMID: 14612154
Nodo_JGN5	HB_NE_Ebf2/Fbxl7	Glu-SLC17A6_GLS	Gria2	0.0328044	0	Glutamate-Glu-SLC17A6_GLS_GRIA2	Glu-(Slc17a6+Gls) - Gria2	Glutamate	Non-protein Signaling	PMID: 24155668;PMID: 14612154
Nodo_NGN1	HB_NE_Ebf2/Fbxl7	Glu-SLC17A6_GLS	Gria2	0.0392282	0	Glutamate-Glu-SLC17A6_GLS_GRIA2	Glu-(Slc17a6+Gls) - Gria2	Glutamate	Non-protein Signaling	PMID: 24155668;PMID: 14612154
Nodo_NGN10	HB_NE_Ebf2/Fbxl7	Glu-SLC17A6_GLS	Gria2	0.041824	0	Glutamate-Glu-SLC17A6_GLS_GRIA2	Glu-(Slc17a6+Gls) - Gria2	Glutamate	Non-protein Signaling	PMID: 24155668;PMID: 14612154
Nodo_NGN11	HB_NE_Ebf2/Fbxl7	Glu-SLC17A6_GLS	Gria2	0.0290021	0	Glutamate-Glu-SLC17A6_GLS_GRIA2	Glu-(Slc17a6+Gls) - Gria2	Glutamate	Non-protein Signaling	PMID: 24155668;PMID: 14612154
Nodo_NGN12	HB_NE_Ebf2/Fbxl7	Glu-SLC17A6_GLS	Gria2	0.0358581	0	Glutamate-Glu-SLC17A6_GLS_GRIA2	Glu-(Slc17a6+Gls) - Gria2	Glutamate	Non-protein Signaling	PMID: 24155668;PMID: 14612154
Nodo_NGN13	HB_NE_Ebf2/Fbxl7	Glu-SLC17A6_GLS	Gria2	0.0328277	0	Glutamate-Glu-SLC17A6_GLS_GRIA2	Glu-(Slc17a6+Gls) - Gria2	Glutamate	Non-protein Signaling	PMID: 24155668;PMID: 14612154
Nodo_NGN14	HB_NE_Ebf2/Fbxl7	Glu-SLC17A6_GLS	Gria2	0.0589911	0	Glutamate-Glu-SLC17A6_GLS_GRIA2	Glu-(Slc17a6+Gls) - Gria2	Glutamate	Non-protein Signaling	PMID: 24155668;PMID: 14612154
Nodo_NGN15	HB_NE_Ebf2/Fbxl7	Glu-SLC17A6_GLS	Gria2	0.0464861	0	Glutamate-Glu-SLC17A6_GLS_GRIA2	Glu-(Slc17a6+Gls) - Gria2	Glutamate	Non-protein Signaling	PMID: 24155668;PMID: 14612154
Nodo_NGN16	HB_NE_Ebf2/Fbxl7	Glu-SLC17A6_GLS	Gria2	0.0425763	0	Glutamate-Glu-SLC17A6_GLS_GRIA2	Glu-(Slc17a6+Gls) - Gria2	Glutamate	Non-protein Signaling	PMID: 24155668;PMID: 14612154
Nodo_NGN17	HB_NE_Ebf2/Fbxl7	Glu-SLC17A6_GLS	Gria2	0.0402991	0	Glutamate-Glu-SLC17A6_GLS_GRIA2	Glu-(Slc17a6+Gls) - Gria2	Glutamate	Non-protein Signaling	PMID: 24155668;PMID: 14612154
Nodo_NGN18	HB_NE_Ebf2/Fbxl7	Glu-SLC17A6_GLS	Gria2	0.0495448	0	Glutamate-Glu-SLC17A6_GLS_GRIA2	Glu-(Slc17a6+Gls) - Gria2	Glutamate	Non-protein Signaling	PMID: 24155668;PMID: 14612154
Nodo_NGN19	HB_NE_Ebf2/Fbxl7	Glu-SLC17A6_GLS	Gria2	0.0295265	0	Glutamate-Glu-SLC17A6_GLS_GRIA2	Glu-(Slc17a6+Gls) - Gria2	Glutamate	Non-protein Signaling	PMID: 24155668;PMID: 14612154
Nodo_NGN2	HB_NE_Ebf2/Fbxl7	Glu-SLC17A6_GLS	Gria2	0.0489221	0	Glutamate-Glu-SLC17A6_GLS_GRIA2	Glu-(Slc17a6+Gls) - Gria2	Glutamate	Non-protein Signaling	PMID: 24155668;PMID: 14612154
Nodo_NGN21	HB_NE_Ebf2/Fbxl7	Glu-SLC17A6_GLS	Gria2	0.0677502	0	Glutamate-Glu-SLC17A6_GLS_GRIA2	Glu-(Slc17a6+Gls) - Gria2	Glutamate	Non-protein Signaling	PMID: 24155668;PMID: 14612154
Nodo_NGN22	HB_NE_Ebf2/Fbxl7	Glu-SLC17A6_GLS	Gria2	0.0486112	0	Glutamate-Glu-SLC17A6_GLS_GRIA2	Glu-(Slc17a6+Gls) - Gria2	Glutamate	Non-protein Signaling	PMID: 24155668;PMID: 14612154
Nodo_NGN3	HB_NE_Ebf2/Fbxl7	Glu-SLC17A6_GLS	Gria2	0.0331179	0	Glutamate-Glu-SLC17A6_GLS_GRIA2	Glu-(Slc17a6+Gls) - Gria2	Glutamate	Non-protein Signaling	PMID: 24155668;PMID: 14612154
Nodo_NGN4	HB_NE_Ebf2/Fbxl7	Glu-SLC17A6_GLS	Gria2	0.0501999	0	Glutamate-Glu-SLC17A6_GLS_GRIA2	Glu-(Slc17a6+Gls) - Gria2	Glutamate	Non-protein Signaling	PMID: 24155668;PMID: 14612154
Nodo_NGN6	HB_NE_Ebf2/Fbxl7	Glu-SLC17A6_GLS	Gria2	0.0374661	0	Glutamate-Glu-SLC17A6_GLS_GRIA2	Glu-(Slc17a6+Gls) - Gria2	Glutamate	Non-protein Signaling	PMID: 24155668;PMID: 14612154
Nodo_NGN7	HB_NE_Ebf2/Fbxl7	Glu-SLC17A6_GLS	Gria2	0.0384652	0	Glutamate-Glu-SLC17A6_GLS_GRIA2	Glu-(Slc17a6+Gls) - Gria2	Glutamate	Non-protein Signaling	PMID: 24155668;PMID: 14612154
Nodo_NGN8	HB_NE_Ebf2/Fbxl7	Glu-SLC17A6_GLS	Gria2	0.0438513	0	Glutamate-Glu-SLC17A6_GLS_GRIA2	Glu-(Slc17a6+Gls) - Gria2	Glutamate	Non-protein Signaling	PMID: 24155668;PMID: 14612154
Nodo_NGN9	HB_NE_Ebf2/Fbxl7	Glu-SLC17A6_GLS	Gria2	0.0489701	0	Glutamate-Glu-SLC17A6_GLS_GRIA2	Glu-(Slc17a6+Gls) - Gria2	Glutamate	Non-protein Signaling	PMID: 24155668;PMID: 14612154
Nodo_JGN1	HB_NE_Gal/Dkk2	Glu-SLC17A6_GLS	Gria2	0.022978	0	Glutamate-Glu-SLC17A6_GLS_GRIA2	Glu-(Slc17a6+Gls) - Gria2	Glutamate	Non-protein Signaling	PMID: 24155668;PMID: 14612154
Nodo_JGN2	HB_NE_Gal/Dkk2	Glu-SLC17A6_GLS	Gria2	0.0276355	0	Glutamate-Glu-SLC17A6_GLS_GRIA2	Glu-(Slc17a6+Gls) - Gria2	Glutamate	Non-protein Signaling	PMID: 24155668;PMID: 14612154
Nodo_JGN3	HB_NE_Gal/Dkk2	Glu-SLC17A6_GLS	Gria2	0.0302034	0	Glutamate-Glu-SLC17A6_GLS_GRIA2	Glu-(Slc17a6+Gls) - Gria2	Glutamate	Non-protein Signaling	PMID: 24155668;PMID: 14612154
Nodo_JGN4	HB_NE_Gal/Dkk2	Glu-SLC17A6_GLS	Gria2	0.0230205	0	Glutamate-Glu-SLC17A6_GLS_GRIA2	Glu-(Slc17a6+Gls) - Gria2	Glutamate	Non-protein Signaling	PMID: 24155668;PMID: 14612154
Nodo_JGN5	HB_NE_Gal/Dkk2	Glu-SLC17A6_GLS	Gria2	0.0310736	0	Glutamate-Glu-SLC17A6_GLS_GRIA2	Glu-(Slc17a6+Gls) - Gria2	Glutamate	Non-protein Signaling	PMID: 24155668;PMID: 14612154
Nodo_NGN1	HB_NE_Gal/Dkk2	Glu-SLC17A6_GLS	Gria2	0.0371715	0	Glutamate-Glu-SLC17A6_GLS_GRIA2	Glu-(Slc17a6+Gls) - Gria2	Glutamate	Non-protein Signaling	PMID: 24155668;PMID: 14612154
Nodo_NGN10	HB_NE_Gal/Dkk2	Glu-SLC17A6_GLS	Gria2	0.0396368	0	Glutamate-Glu-SLC17A6_GLS_GRIA2	Glu-(Slc17a6+Gls) - Gria2	Glutamate	Non-protein Signaling	PMID: 24155668;PMID: 14612154
Nodo_NGN11	HB_NE_Gal/Dkk2	Glu-SLC17A6_GLS	Gria2	0.0274662	0	Glutamate-Glu-SLC17A6_GLS_GRIA2	Glu-(Slc17a6+Gls) - Gria2	Glutamate	Non-protein Signaling	PMID: 24155668;PMID: 14612154
Nodo_NGN12	HB_NE_Gal/Dkk2	Glu-SLC17A6_GLS	Gria2	0.0339719	0	Glutamate-Glu-SLC17A6_GLS_GRIA2	Glu-(Slc17a6+Gls) - Gria2	Glutamate	Non-protein Signaling	PMID: 24155668;PMID: 14612154
Nodo_NGN13	HB_NE_Gal/Dkk2	Glu-SLC17A6_GLS	Gria2	0.0310957	0	Glutamate-Glu-SLC17A6_GLS_GRIA2	Glu-(Slc17a6+Gls) - Gria2	Glutamate	Non-protein Signaling	PMID: 24155668;PMID: 14612154
Nodo_NGN14	HB_NE_Gal/Dkk2	Glu-SLC17A6_GLS	Gria2	0.0559586	0	Glutamate-Glu-SLC17A6_GLS_GRIA2	Glu-(Slc17a6+Gls) - Gria2	Glutamate	Non-protein Signaling	PMID: 24155668;PMID: 14612154
Nodo_NGN15	HB_NE_Gal/Dkk2	Glu-SLC17A6_GLS	Gria2	0.0440664	0	Glutamate-Glu-SLC17A6_GLS_GRIA2	Glu-(Slc17a6+Gls) - Gria2	Glutamate	Non-protein Signaling	PMID: 24155668;PMID: 14612154
Nodo_NGN16	HB_NE_Gal/Dkk2	Glu-SLC17A6_GLS	Gria2	0.0403514	0	Glutamate-Glu-SLC17A6_GLS_GRIA2	Glu-(Slc17a6+Gls) - Gria2	Glutamate	Non-protein Signaling	PMID: 24155668;PMID: 14612154
Nodo_NGN17	HB_NE_Gal/Dkk2	Glu-SLC17A6_GLS	Gria2	0.0381884	0	Glutamate-Glu-SLC17A6_GLS_GRIA2	Glu-(Slc17a6+Gls) - Gria2	Glutamate	Non-protein Signaling	PMID: 24155668;PMID: 14612154
Nodo_NGN18	HB_NE_Gal/Dkk2	Glu-SLC17A6_GLS	Gria2	0.0469737	0	Glutamate-Glu-SLC17A6_GLS_GRIA2	Glu-(Slc17a6+Gls) - Gria2	Glutamate	Non-protein Signaling	PMID: 24155668;PMID: 14612154
Nodo_NGN19	HB_NE_Gal/Dkk2	Glu-SLC17A6_GLS	Gria2	0.0279636	0	Glutamate-Glu-SLC17A6_GLS_GRIA2	Glu-(Slc17a6+Gls) - Gria2	Glutamate	Non-protein Signaling	PMID: 24155668;PMID: 14612154
Nodo_NGN2	HB_NE_Gal/Dkk2	Glu-SLC17A6_GLS	Gria2	0.0463817	0	Glutamate-Glu-SLC17A6_GLS_GRIA2	Glu-(Slc17a6+Gls) - Gria2	Glutamate	Non-protein Signaling	PMID: 24155668;PMID: 14612154
Nodo_NGN21	HB_NE_Gal/Dkk2	Glu-SLC17A6_GLS	Gria2	0.0642981	0	Glutamate-Glu-SLC17A6_GLS_GRIA2	Glu-(Slc17a6+Gls) - Gria2	Glutamate	Non-protein Signaling	PMID: 24155668;PMID: 14612154
Nodo_NGN22	HB_NE_Gal/Dkk2	Glu-SLC17A6_GLS	Gria2	0.0460862	0	Glutamate-Glu-SLC17A6_GLS_GRIA2	Glu-(Slc17a6+Gls) - Gria2	Glutamate	Non-protein Signaling	PMID: 24155668;PMID: 14612154
Nodo_NGN3	HB_NE_Gal/Dkk2	Glu-SLC17A6_GLS	Gria2	0.031371	0	Glutamate-Glu-SLC17A6_GLS_GRIA2	Glu-(Slc17a6+Gls) - Gria2	Glutamate	Non-protein Signaling	PMID: 24155668;PMID: 14612154
Nodo_NGN4	HB_NE_Gal/Dkk2	Glu-SLC17A6_GLS	Gria2	0.0475964	0	Glutamate-Glu-SLC17A6_GLS_GRIA2	Glu-(Slc17a6+Gls) - Gria2	Glutamate	Non-protein Signaling	PMID: 24155668;PMID: 14612154
Nodo_NGN6	HB_NE_Gal/Dkk2	Glu-SLC17A6_GLS	Gria2	0.0354984	0	Glutamate-Glu-SLC17A6_GLS_GRIA2	Glu-(Slc17a6+Gls) - Gria2	Glutamate	Non-protein Signaling	PMID: 24155668;PMID: 14612154
Nodo_NGN7	HB_NE_Gal/Dkk2	Glu-SLC17A6_GLS	Gria2	0.036447	0	Glutamate-Glu-SLC17A6_GLS_GRIA2	Glu-(Slc17a6+Gls) - Gria2	Glutamate	Non-protein Signaling	PMID: 24155668;PMID: 14612154
Nodo_NGN8	HB_NE_Gal/Dkk2	Glu-SLC17A6_GLS	Gria2	0.0415627	0	Glutamate-Glu-SLC17A6_GLS_GRIA2	Glu-(Slc17a6+Gls) - Gria2	Glutamate	Non-protein Signaling	PMID: 24155668;PMID: 14612154
Nodo_NGN9	HB_NE_Gal/Dkk2	Glu-SLC17A6_GLS	Gria2	0.0464273	0	Glutamate-Glu-SLC17A6_GLS_GRIA2	Glu-(Slc17a6+Gls) - Gria2	Glutamate	Non-protein Signaling	PMID: 24155668;PMID: 14612154
Nodo_JGN1	HB_NE_Gcg/Prlr	Glu-SLC17A6_GLS	Gria2	0.0241919	0	Glutamate-Glu-SLC17A6_GLS_GRIA2	Glu-(Slc17a6+Gls) - Gria2	Glutamate	Non-protein Signaling	PMID: 24155668;PMID: 14612154
Nodo_JGN2	HB_NE_Gcg/Prlr	Glu-SLC17A6_GLS	Gria2	0.0290881	0	Glutamate-Glu-SLC17A6_GLS_GRIA2	Glu-(Slc17a6+Gls) - Gria2	Glutamate	Non-protein Signaling	PMID: 24155668;PMID: 14612154
Nodo_JGN3	HB_NE_Gcg/Prlr	Glu-SLC17A6_GLS	Gria2	0.0317866	0	Glutamate-Glu-SLC17A6_GLS_GRIA2	Glu-(Slc17a6+Gls) - Gria2	Glutamate	Non-protein Signaling	PMID: 24155668;PMID: 14612154
Nodo_JGN4	HB_NE_Gcg/Prlr	Glu-SLC17A6_GLS	Gria2	0.0242365	0	Glutamate-Glu-SLC17A6_GLS_GRIA2	Glu-(Slc17a6+Gls) - Gria2	Glutamate	Non-protein Signaling	PMID: 24155668;PMID: 14612154
Nodo_JGN5	HB_NE_Gcg/Prlr	Glu-SLC17A6_GLS	Gria2	0.0327008	0	Glutamate-Glu-SLC17A6_GLS_GRIA2	Glu-(Slc17a6+Gls) - Gria2	Glutamate	Non-protein Signaling	PMID: 24155668;PMID: 14612154
Nodo_NGN1	HB_NE_Gcg/Prlr	Glu-SLC17A6_GLS	Gria2	0.0391052	0	Glutamate-Glu-SLC17A6_GLS_GRIA2	Glu-(Slc17a6+Gls) - Gria2	Glutamate	Non-protein Signaling	PMID: 24155668;PMID: 14612154
Nodo_NGN10	HB_NE_Gcg/Prlr	Glu-SLC17A6_GLS	Gria2	0.0416932	0	Glutamate-Glu-SLC17A6_GLS_GRIA2	Glu-(Slc17a6+Gls) - Gria2	Glutamate	Non-protein Signaling	PMID: 24155668;PMID: 14612154
Nodo_NGN11	HB_NE_Gcg/Prlr	Glu-SLC17A6_GLS	Gria2	0.0289101	0	Glutamate-Glu-SLC17A6_GLS_GRIA2	Glu-(Slc17a6+Gls) - Gria2	Glutamate	Non-protein Signaling	PMID: 24155668;PMID: 14612154
Nodo_NGN12	HB_NE_Gcg/Prlr	Glu-SLC17A6_GLS	Gria2	0.0357453	0	Glutamate-Glu-SLC17A6_GLS_GRIA2	Glu-(Slc17a6+Gls) - Gria2	Glutamate	Non-protein Signaling	PMID: 24155668;PMID: 14612154
Nodo_NGN13	HB_NE_Gcg/Prlr	Glu-SLC17A6_GLS	Gria2	0.0327241	0	Glutamate-Glu-SLC17A6_GLS_GRIA2	Glu-(Slc17a6+Gls) - Gria2	Glutamate	Non-protein Signaling	PMID: 24155668;PMID: 14612154
Nodo_NGN14	HB_NE_Gcg/Prlr	Glu-SLC17A6_GLS	Gria2	0.0588099	0	Glutamate-Glu-SLC17A6_GLS_GRIA2	Glu-(Slc17a6+Gls) - Gria2	Glutamate	Non-protein Signaling	PMID: 24155668;PMID: 14612154
Nodo_NGN15	HB_NE_Gcg/Prlr	Glu-SLC17A6_GLS	Gria2	0.0463415	0	Glutamate-Glu-SLC17A6_GLS_GRIA2	Glu-(Slc17a6+Gls) - Gria2	Glutamate	Non-protein Signaling	PMID: 24155668;PMID: 14612154
Nodo_NGN16	HB_NE_Gcg/Prlr	Glu-SLC17A6_GLS	Gria2	0.0424432	0	Glutamate-Glu-SLC17A6_GLS_GRIA2	Glu-(Slc17a6+Gls) - Gria2	Glutamate	Non-protein Signaling	PMID: 24155668;PMID: 14612154
Nodo_NGN17	HB_NE_Gcg/Prlr	Glu-SLC17A6_GLS	Gria2	0.0401728	0	Glutamate-Glu-SLC17A6_GLS_GRIA2	Glu-(Slc17a6+Gls) - Gria2	Glutamate	Non-protein Signaling	PMID: 24155668;PMID: 14612154
Nodo_NGN18	HB_NE_Gcg/Prlr	Glu-SLC17A6_GLS	Gria2	0.0493911	0	Glutamate-Glu-SLC17A6_GLS_GRIA2	Glu-(Slc17a6+Gls) - Gria2	Glutamate	Non-protein Signaling	PMID: 24155668;PMID: 14612154
Nodo_NGN19	HB_NE_Gcg/Prlr	Glu-SLC17A6_GLS	Gria2	0.0294329	0	Glutamate-Glu-SLC17A6_GLS_GRIA2	Glu-(Slc17a6+Gls) - Gria2	Glutamate	Non-protein Signaling	PMID: 24155668;PMID: 14612154
Nodo_NGN2	HB_NE_Gcg/Prlr	Glu-SLC17A6_GLS	Gria2	0.0487703	0	Glutamate-Glu-SLC17A6_GLS_GRIA2	Glu-(Slc17a6+Gls) - Gria2	Glutamate	Non-protein Signaling	PMID: 24155668;PMID: 14612154
Nodo_NGN21	HB_NE_Gcg/Prlr	Glu-SLC17A6_GLS	Gria2	0.067544	0	Glutamate-Glu-SLC17A6_GLS_GRIA2	Glu-(Slc17a6+Gls) - Gria2	Glutamate	Non-protein Signaling	PMID: 24155668;PMID: 14612154
Nodo_NGN22	HB_NE_Gcg/Prlr	Glu-SLC17A6_GLS	Gria2	0.0484603	0	Glutamate-Glu-SLC17A6_GLS_GRIA2	Glu-(Slc17a6+Gls) - Gria2	Glutamate	Non-protein Signaling	PMID: 24155668;PMID: 14612154
Nodo_NGN3	HB_NE_Gcg/Prlr	Glu-SLC17A6_GLS	Gria2	0.0330133	0	Glutamate-Glu-SLC17A6_GLS_GRIA2	Glu-(Slc17a6+Gls) - Gria2	Glutamate	Non-protein Signaling	PMID: 24155668;PMID: 14612154
Nodo_NGN4	HB_NE_Gcg/Prlr	Glu-SLC17A6_GLS	Gria2	0.0500442	0	Glutamate-Glu-SLC17A6_GLS_GRIA2	Glu-(Slc17a6+Gls) - Gria2	Glutamate	Non-protein Signaling	PMID: 24155668;PMID: 14612154
Nodo_NGN6	HB_NE_Gcg/Prlr	Glu-SLC17A6_GLS	Gria2	0.0373484	0	Glutamate-Glu-SLC17A6_GLS_GRIA2	Glu-(Slc17a6+Gls) - Gria2	Glutamate	Non-protein Signaling	PMID: 24155668;PMID: 14612154
Nodo_NGN7	HB_NE_Gcg/Prlr	Glu-SLC17A6_GLS	Gria2	0.0383445	0	Glutamate-Glu-SLC17A6_GLS_GRIA2	Glu-(Slc17a6+Gls) - Gria2	Glutamate	Non-protein Signaling	PMID: 24155668;PMID: 14612154
Nodo_NGN8	HB_NE_Gcg/Prlr	Glu-SLC17A6_GLS	Gria2	0.0437144	0	Glutamate-Glu-SLC17A6_GLS_GRIA2	Glu-(Slc17a6+Gls) - Gria2	Glutamate	Non-protein Signaling	PMID: 24155668;PMID: 14612154
Nodo_NGN9	HB_NE_Gcg/Prlr	Glu-SLC17A6_GLS	Gria2	0.0488181	0	Glutamate-Glu-SLC17A6_GLS_GRIA2	Glu-(Slc17a6+Gls) - Gria2	Glutamate	Non-protein Signaling	PMID: 24155668;PMID: 14612154
Nodo_JGN1	HB_NE_Grin2c/Osbpl3	Glu-SLC17A6_GLS	Gria2	0.0236024	0	Glutamate-Glu-SLC17A6_GLS_GRIA2	Glu-(Slc17a6+Gls) - Gria2	Glutamate	Non-protein Signaling	PMID: 24155668;PMID: 14612154
Nodo_JGN2	HB_NE_Grin2c/Osbpl3	Glu-SLC17A6_GLS	Gria2	0.0283828	0	Glutamate-Glu-SLC17A6_GLS_GRIA2	Glu-(Slc17a6+Gls) - Gria2	Glutamate	Non-protein Signaling	PMID: 24155668;PMID: 14612154
Nodo_JGN3	HB_NE_Grin2c/Osbpl3	Glu-SLC17A6_GLS	Gria2	0.031018	0	Glutamate-Glu-SLC17A6_GLS_GRIA2	Glu-(Slc17a6+Gls) - Gria2	Glutamate	Non-protein Signaling	PMID: 24155668;PMID: 14612154
Nodo_JGN4	HB_NE_Grin2c/Osbpl3	Glu-SLC17A6_GLS	Gria2	0.023646	0	Glutamate-Glu-SLC17A6_GLS_GRIA2	Glu-(Slc17a6+Gls) - Gria2	Glutamate	Non-protein Signaling	PMID: 24155668;PMID: 14612154
Nodo_JGN5	HB_NE_Grin2c/Osbpl3	Glu-SLC17A6_GLS	Gria2	0.0319108	0	Glutamate-Glu-SLC17A6_GLS_GRIA2	Glu-(Slc17a6+Gls) - Gria2	Glutamate	Non-protein Signaling	PMID: 24155668;PMID: 14612154
Nodo_NGN1	HB_NE_Grin2c/Osbpl3	Glu-SLC17A6_GLS	Gria2	0.0381665	0	Glutamate-Glu-SLC17A6_GLS_GRIA2	Glu-(Slc17a6+Gls) - Gria2	Glutamate	Non-protein Signaling	PMID: 24155668;PMID: 14612154
Nodo_NGN10	HB_NE_Grin2c/Osbpl3	Glu-SLC17A6_GLS	Gria2	0.0406951	0	Glutamate-Glu-SLC17A6_GLS_GRIA2	Glu-(Slc17a6+Gls) - Gria2	Glutamate	Non-protein Signaling	PMID: 24155668;PMID: 14612154
Nodo_NGN11	HB_NE_Grin2c/Osbpl3	Glu-SLC17A6_GLS	Gria2	0.028209	0	Glutamate-Glu-SLC17A6_GLS_GRIA2	Glu-(Slc17a6+Gls) - Gria2	Glutamate	Non-protein Signaling	PMID: 24155668;PMID: 14612154
Nodo_NGN12	HB_NE_Grin2c/Osbpl3	Glu-SLC17A6_GLS	Gria2	0.0348844	0	Glutamate-Glu-SLC17A6_GLS_GRIA2	Glu-(Slc17a6+Gls) - Gria2	Glutamate	Non-protein Signaling	PMID: 24155668;PMID: 14612154
Nodo_NGN13	HB_NE_Grin2c/Osbpl3	Glu-SLC17A6_GLS	Gria2	0.0319336	0	Glutamate-Glu-SLC17A6_GLS_GRIA2	Glu-(Slc17a6+Gls) - Gria2	Glutamate	Non-protein Signaling	PMID: 24155668;PMID: 14612154
Nodo_NGN14	HB_NE_Grin2c/Osbpl3	Glu-SLC17A6_GLS	Gria2	0.0574266	0	Glutamate-Glu-SLC17A6_GLS_GRIA2	Glu-(Slc17a6+Gls) - Gria2	Glutamate	Non-protein Signaling	PMID: 24155668;PMID: 14612154
Nodo_NGN15	HB_NE_Grin2c/Osbpl3	Glu-SLC17A6_GLS	Gria2	0.0452373	0	Glutamate-Glu-SLC17A6_GLS_GRIA2	Glu-(Slc17a6+Gls) - Gria2	Glutamate	Non-protein Signaling	PMID: 24155668;PMID: 14612154
Nodo_NGN16	HB_NE_Grin2c/Osbpl3	Glu-SLC17A6_GLS	Gria2	0.041428	0	Glutamate-Glu-SLC17A6_GLS_GRIA2	Glu-(Slc17a6+Gls) - Gria2	Glutamate	Non-protein Signaling	PMID: 24155668;PMID: 14612154
Nodo_NGN17	HB_NE_Grin2c/Osbpl3	Glu-SLC17A6_GLS	Gria2	0.0392096	0	Glutamate-Glu-SLC17A6_GLS_GRIA2	Glu-(Slc17a6+Gls) - Gria2	Glutamate	Non-protein Signaling	PMID: 24155668;PMID: 14612154
Nodo_NGN18	HB_NE_Grin2c/Osbpl3	Glu-SLC17A6_GLS	Gria2	0.048218	0	Glutamate-Glu-SLC17A6_GLS_GRIA2	Glu-(Slc17a6+Gls) - Gria2	Glutamate	Non-protein Signaling	PMID: 24155668;PMID: 14612154
Nodo_NGN19	HB_NE_Grin2c/Osbpl3	Glu-SLC17A6_GLS	Gria2	0.0287195	0	Glutamate-Glu-SLC17A6_GLS_GRIA2	Glu-(Slc17a6+Gls) - Gria2	Glutamate	Non-protein Signaling	PMID: 24155668;PMID: 14612154
Nodo_NGN2	HB_NE_Grin2c/Osbpl3	Glu-SLC17A6_GLS	Gria2	0.0476111	0	Glutamate-Glu-SLC17A6_GLS_GRIA2	Glu-(Slc17a6+Gls) - Gria2	Glutamate	Non-protein Signaling	PMID: 24155668;PMID: 14612154
Nodo_NGN21	HB_NE_Grin2c/Osbpl3	Glu-SLC17A6_GLS	Gria2	0.0659696	0	Glutamate-Glu-SLC17A6_GLS_GRIA2	Glu-(Slc17a6+Gls) - Gria2	Glutamate	Non-protein Signaling	PMID: 24155668;PMID: 14612154
Nodo_NGN22	HB_NE_Grin2c/Osbpl3	Glu-SLC17A6_GLS	Gria2	0.0473082	0	Glutamate-Glu-SLC17A6_GLS_GRIA2	Glu-(Slc17a6+Gls) - Gria2	Glutamate	Non-protein Signaling	PMID: 24155668;PMID: 14612154
Nodo_NGN3	HB_NE_Grin2c/Osbpl3	Glu-SLC17A6_GLS	Gria2	0.032216	0	Glutamate-Glu-SLC17A6_GLS_GRIA2	Glu-(Slc17a6+Gls) - Gria2	Glutamate	Non-protein Signaling	PMID: 24155668;PMID: 14612154
Nodo_NGN4	HB_NE_Grin2c/Osbpl3	Glu-SLC17A6_GLS	Gria2	0.0488564	0	Glutamate-Glu-SLC17A6_GLS_GRIA2	Glu-(Slc17a6+Gls) - Gria2	Glutamate	Non-protein Signaling	PMID: 24155668;PMID: 14612154
Nodo_NGN6	HB_NE_Grin2c/Osbpl3	Glu-SLC17A6_GLS	Gria2	0.0364504	0	Glutamate-Glu-SLC17A6_GLS_GRIA2	Glu-(Slc17a6+Gls) - Gria2	Glutamate	Non-protein Signaling	PMID: 24155668;PMID: 14612154
Nodo_NGN7	HB_NE_Grin2c/Osbpl3	Glu-SLC17A6_GLS	Gria2	0.0374234	0	Glutamate-Glu-SLC17A6_GLS_GRIA2	Glu-(Slc17a6+Gls) - Gria2	Glutamate	Non-protein Signaling	PMID: 24155668;PMID: 14612154
Nodo_NGN8	HB_NE_Grin2c/Osbpl3	Glu-SLC17A6_GLS	Gria2	0.0426701	0	Glutamate-Glu-SLC17A6_GLS_GRIA2	Glu-(Slc17a6+Gls) - Gria2	Glutamate	Non-protein Signaling	PMID: 24155668;PMID: 14612154
Nodo_NGN9	HB_NE_Grin2c/Osbpl3	Glu-SLC17A6_GLS	Gria2	0.0476579	0	Glutamate-Glu-SLC17A6_GLS_GRIA2	Glu-(Slc17a6+Gls) - Gria2	Glutamate	Non-protein Signaling	PMID: 24155668;PMID: 14612154
Nodo_JGN1	HB_NE_Hmcn2/Mybpc1	Glu-SLC17A6_GLS	Gria2	0.0238438	0	Glutamate-Glu-SLC17A6_GLS_GRIA2	Glu-(Slc17a6+Gls) - Gria2	Glutamate	Non-protein Signaling	PMID: 24155668;PMID: 14612154
Nodo_JGN2	HB_NE_Hmcn2/Mybpc1	Glu-SLC17A6_GLS	Gria2	0.0286716	0	Glutamate-Glu-SLC17A6_GLS_GRIA2	Glu-(Slc17a6+Gls) - Gria2	Glutamate	Non-protein Signaling	PMID: 24155668;PMID: 14612154
Nodo_JGN3	HB_NE_Hmcn2/Mybpc1	Glu-SLC17A6_GLS	Gria2	0.0313327	0	Glutamate-Glu-SLC17A6_GLS_GRIA2	Glu-(Slc17a6+Gls) - Gria2	Glutamate	Non-protein Signaling	PMID: 24155668;PMID: 14612154
Nodo_JGN4	HB_NE_Hmcn2/Mybpc1	Glu-SLC17A6_GLS	Gria2	0.0238878	0	Glutamate-Glu-SLC17A6_GLS_GRIA2	Glu-(Slc17a6+Gls) - Gria2	Glutamate	Non-protein Signaling	PMID: 24155668;PMID: 14612154
Nodo_JGN5	HB_NE_Hmcn2/Mybpc1	Glu-SLC17A6_GLS	Gria2	0.0322343	0	Glutamate-Glu-SLC17A6_GLS_GRIA2	Glu-(Slc17a6+Gls) - Gria2	Glutamate	Non-protein Signaling	PMID: 24155668;PMID: 14612154
Nodo_NGN1	HB_NE_Hmcn2/Mybpc1	Glu-SLC17A6_GLS	Gria2	0.0385509	0	Glutamate-Glu-SLC17A6_GLS_GRIA2	Glu-(Slc17a6+Gls) - Gria2	Glutamate	Non-protein Signaling	PMID: 24155668;PMID: 14612154
Nodo_NGN10	HB_NE_Hmcn2/Mybpc1	Glu-SLC17A6_GLS	Gria2	0.0411038	0	Glutamate-Glu-SLC17A6_GLS_GRIA2	Glu-(Slc17a6+Gls) - Gria2	Glutamate	Non-protein Signaling	PMID: 24155668;PMID: 14612154
Nodo_NGN11	HB_NE_Hmcn2/Mybpc1	Glu-SLC17A6_GLS	Gria2	0.0284961	0	Glutamate-Glu-SLC17A6_GLS_GRIA2	Glu-(Slc17a6+Gls) - Gria2	Glutamate	Non-protein Signaling	PMID: 24155668;PMID: 14612154
Nodo_NGN12	HB_NE_Hmcn2/Mybpc1	Glu-SLC17A6_GLS	Gria2	0.0352369	0	Glutamate-Glu-SLC17A6_GLS_GRIA2	Glu-(Slc17a6+Gls) - Gria2	Glutamate	Non-protein Signaling	PMID: 24155668;PMID: 14612154
Nodo_NGN13	HB_NE_Hmcn2/Mybpc1	Glu-SLC17A6_GLS	Gria2	0.0322573	0	Glutamate-Glu-SLC17A6_GLS_GRIA2	Glu-(Slc17a6+Gls) - Gria2	Glutamate	Non-protein Signaling	PMID: 24155668;PMID: 14612154
Nodo_NGN14	HB_NE_Hmcn2/Mybpc1	Glu-SLC17A6_GLS	Gria2	0.0579933	0	Glutamate-Glu-SLC17A6_GLS_GRIA2	Glu-(Slc17a6+Gls) - Gria2	Glutamate	Non-protein Signaling	PMID: 24155668;PMID: 14612154
Nodo_NGN15	HB_NE_Hmcn2/Mybpc1	Glu-SLC17A6_GLS	Gria2	0.0456895	0	Glutamate-Glu-SLC17A6_GLS_GRIA2	Glu-(Slc17a6+Gls) - Gria2	Glutamate	Non-protein Signaling	PMID: 24155668;PMID: 14612154
Nodo_NGN16	HB_NE_Hmcn2/Mybpc1	Glu-SLC17A6_GLS	Gria2	0.0418438	0	Glutamate-Glu-SLC17A6_GLS_GRIA2	Glu-(Slc17a6+Gls) - Gria2	Glutamate	Non-protein Signaling	PMID: 24155668;PMID: 14612154
Nodo_NGN17	HB_NE_Hmcn2/Mybpc1	Glu-SLC17A6_GLS	Gria2	0.0396041	0	Glutamate-Glu-SLC17A6_GLS_GRIA2	Glu-(Slc17a6+Gls) - Gria2	Glutamate	Non-protein Signaling	PMID: 24155668;PMID: 14612154
Nodo_NGN18	HB_NE_Hmcn2/Mybpc1	Glu-SLC17A6_GLS	Gria2	0.0486985	0	Glutamate-Glu-SLC17A6_GLS_GRIA2	Glu-(Slc17a6+Gls) - Gria2	Glutamate	Non-protein Signaling	PMID: 24155668;PMID: 14612154
Nodo_NGN19	HB_NE_Hmcn2/Mybpc1	Glu-SLC17A6_GLS	Gria2	0.0290117	0	Glutamate-Glu-SLC17A6_GLS_GRIA2	Glu-(Slc17a6+Gls) - Gria2	Glutamate	Non-protein Signaling	PMID: 24155668;PMID: 14612154
Nodo_NGN2	HB_NE_Hmcn2/Mybpc1	Glu-SLC17A6_GLS	Gria2	0.0480859	0	Glutamate-Glu-SLC17A6_GLS_GRIA2	Glu-(Slc17a6+Gls) - Gria2	Glutamate	Non-protein Signaling	PMID: 24155668;PMID: 14612154
Nodo_NGN21	HB_NE_Hmcn2/Mybpc1	Glu-SLC17A6_GLS	Gria2	0.0666146	0	Glutamate-Glu-SLC17A6_GLS_GRIA2	Glu-(Slc17a6+Gls) - Gria2	Glutamate	Non-protein Signaling	PMID: 24155668;PMID: 14612154
Nodo_NGN22	HB_NE_Hmcn2/Mybpc1	Glu-SLC17A6_GLS	Gria2	0.0477801	0	Glutamate-Glu-SLC17A6_GLS_GRIA2	Glu-(Slc17a6+Gls) - Gria2	Glutamate	Non-protein Signaling	PMID: 24155668;PMID: 14612154
Nodo_NGN3	HB_NE_Hmcn2/Mybpc1	Glu-SLC17A6_GLS	Gria2	0.0325425	0	Glutamate-Glu-SLC17A6_GLS_GRIA2	Glu-(Slc17a6+Gls) - Gria2	Glutamate	Non-protein Signaling	PMID: 24155668;PMID: 14612154
Nodo_NGN4	HB_NE_Hmcn2/Mybpc1	Glu-SLC17A6_GLS	Gria2	0.0493429	0	Glutamate-Glu-SLC17A6_GLS_GRIA2	Glu-(Slc17a6+Gls) - Gria2	Glutamate	Non-protein Signaling	PMID: 24155668;PMID: 14612154
Nodo_NGN6	HB_NE_Hmcn2/Mybpc1	Glu-SLC17A6_GLS	Gria2	0.0368181	0	Glutamate-Glu-SLC17A6_GLS_GRIA2	Glu-(Slc17a6+Gls) - Gria2	Glutamate	Non-protein Signaling	PMID: 24155668;PMID: 14612154
Nodo_NGN7	HB_NE_Hmcn2/Mybpc1	Glu-SLC17A6_GLS	Gria2	0.0378006	0	Glutamate-Glu-SLC17A6_GLS_GRIA2	Glu-(Slc17a6+Gls) - Gria2	Glutamate	Non-protein Signaling	PMID: 24155668;PMID: 14612154
Nodo_NGN8	HB_NE_Hmcn2/Mybpc1	Glu-SLC17A6_GLS	Gria2	0.0430978	0	Glutamate-Glu-SLC17A6_GLS_GRIA2	Glu-(Slc17a6+Gls) - Gria2	Glutamate	Non-protein Signaling	PMID: 24155668;PMID: 14612154
Nodo_NGN9	HB_NE_Hmcn2/Mybpc1	Glu-SLC17A6_GLS	Gria2	0.0481331	0	Glutamate-Glu-SLC17A6_GLS_GRIA2	Glu-(Slc17a6+Gls) - Gria2	Glutamate	Non-protein Signaling	PMID: 24155668;PMID: 14612154
Nodo_JGN1	HB_NE_Lhx2/Lhx9	Glu-SLC17A6_GLS	Gria2	0.0258765	0	Glutamate-Glu-SLC17A6_GLS_GRIA2	Glu-(Slc17a6+Gls) - Gria2	Glutamate	Non-protein Signaling	PMID: 24155668;PMID: 14612154
Nodo_JGN2	HB_NE_Lhx2/Lhx9	Glu-SLC17A6_GLS	Gria2	0.0311028	0	Glutamate-Glu-SLC17A6_GLS_GRIA2	Glu-(Slc17a6+Gls) - Gria2	Glutamate	Non-protein Signaling	PMID: 24155668;PMID: 14612154
Nodo_JGN3	HB_NE_Lhx2/Lhx9	Glu-SLC17A6_GLS	Gria2	0.0339816	0	Glutamate-Glu-SLC17A6_GLS_GRIA2	Glu-(Slc17a6+Gls) - Gria2	Glutamate	Non-protein Signaling	PMID: 24155668;PMID: 14612154
Nodo_JGN4	HB_NE_Lhx2/Lhx9	Glu-SLC17A6_GLS	Gria2	0.0259241	0	Glutamate-Glu-SLC17A6_GLS_GRIA2	Glu-(Slc17a6+Gls) - Gria2	Glutamate	Non-protein Signaling	PMID: 24155668;PMID: 14612154
Nodo_JGN5	HB_NE_Lhx2/Lhx9	Glu-SLC17A6_GLS	Gria2	0.0349567	0	Glutamate-Glu-SLC17A6_GLS_GRIA2	Glu-(Slc17a6+Gls) - Gria2	Glutamate	Non-protein Signaling	PMID: 24155668;PMID: 14612154
Nodo_NGN1	HB_NE_Lhx2/Lhx9	Glu-SLC17A6_GLS	Gria2	0.0417838	0	Glutamate-Glu-SLC17A6_GLS_GRIA2	Glu-(Slc17a6+Gls) - Gria2	Glutamate	Non-protein Signaling	PMID: 24155668;PMID: 14612154
Nodo_NGN10	HB_NE_Lhx2/Lhx9	Glu-SLC17A6_GLS	Gria2	0.0445408	0	Glutamate-Glu-SLC17A6_GLS_GRIA2	Glu-(Slc17a6+Gls) - Gria2	Glutamate	Non-protein Signaling	PMID: 24155668;PMID: 14612154
Nodo_NGN11	HB_NE_Lhx2/Lhx9	Glu-SLC17A6_GLS	Gria2	0.0309129	0	Glutamate-Glu-SLC17A6_GLS_GRIA2	Glu-(Slc17a6+Gls) - Gria2	Glutamate	Non-protein Signaling	PMID: 24155668;PMID: 14612154
Nodo_NGN12	HB_NE_Lhx2/Lhx9	Glu-SLC17A6_GLS	Gria2	0.0382029	0	Glutamate-Glu-SLC17A6_GLS_GRIA2	Glu-(Slc17a6+Gls) - Gria2	Glutamate	Non-protein Signaling	PMID: 24155668;PMID: 14612154
Nodo_NGN13	HB_NE_Lhx2/Lhx9	Glu-SLC17A6_GLS	Gria2	0.0349815	0	Glutamate-Glu-SLC17A6_GLS_GRIA2	Glu-(Slc17a6+Gls) - Gria2	Glutamate	Non-protein Signaling	PMID: 24155668;PMID: 14612154
Nodo_NGN14	HB_NE_Lhx2/Lhx9	Glu-SLC17A6_GLS	Gria2	0.06275	0	Glutamate-Glu-SLC17A6_GLS_GRIA2	Glu-(Slc17a6+Gls) - Gria2	Glutamate	Non-protein Signaling	PMID: 24155668;PMID: 14612154
Nodo_NGN15	HB_NE_Lhx2/Lhx9	Glu-SLC17A6_GLS	Gria2	0.0494902	0	Glutamate-Glu-SLC17A6_GLS_GRIA2	Glu-(Slc17a6+Gls) - Gria2	Glutamate	Non-protein Signaling	PMID: 24155668;PMID: 14612154
Nodo_NGN16	HB_NE_Lhx2/Lhx9	Glu-SLC17A6_GLS	Gria2	0.0453397	0	Glutamate-Glu-SLC17A6_GLS_GRIA2	Glu-(Slc17a6+Gls) - Gria2	Glutamate	Non-protein Signaling	PMID: 24155668;PMID: 14612154
Nodo_NGN17	HB_NE_Lhx2/Lhx9	Glu-SLC17A6_GLS	Gria2	0.0429213	0	Glutamate-Glu-SLC17A6_GLS_GRIA2	Glu-(Slc17a6+Gls) - Gria2	Glutamate	Non-protein Signaling	PMID: 24155668;PMID: 14612154
Nodo_NGN18	HB_NE_Lhx2/Lhx9	Glu-SLC17A6_GLS	Gria2	0.0527356	0	Glutamate-Glu-SLC17A6_GLS_GRIA2	Glu-(Slc17a6+Gls) - Gria2	Glutamate	Non-protein Signaling	PMID: 24155668;PMID: 14612154
Nodo_NGN19	HB_NE_Lhx2/Lhx9	Glu-SLC17A6_GLS	Gria2	0.0314707	0	Glutamate-Glu-SLC17A6_GLS_GRIA2	Glu-(Slc17a6+Gls) - Gria2	Glutamate	Non-protein Signaling	PMID: 24155668;PMID: 14612154
Nodo_NGN2	HB_NE_Lhx2/Lhx9	Glu-SLC17A6_GLS	Gria2	0.052075	0	Glutamate-Glu-SLC17A6_GLS_GRIA2	Glu-(Slc17a6+Gls) - Gria2	Glutamate	Non-protein Signaling	PMID: 24155668;PMID: 14612154
Nodo_NGN21	HB_NE_Lhx2/Lhx9	Glu-SLC17A6_GLS	Gria2	0.0720245	0	Glutamate-Glu-SLC17A6_GLS_GRIA2	Glu-(Slc17a6+Gls) - Gria2	Glutamate	Non-protein Signaling	PMID: 24155668;PMID: 14612154
Nodo_NGN22	HB_NE_Lhx2/Lhx9	Glu-SLC17A6_GLS	Gria2	0.0517451	0	Glutamate-Glu-SLC17A6_GLS_GRIA2	Glu-(Slc17a6+Gls) - Gria2	Glutamate	Non-protein Signaling	PMID: 24155668;PMID: 14612154
Nodo_NGN3	HB_NE_Lhx2/Lhx9	Glu-SLC17A6_GLS	Gria2	0.03529	0	Glutamate-Glu-SLC17A6_GLS_GRIA2	Glu-(Slc17a6+Gls) - Gria2	Glutamate	Non-protein Signaling	PMID: 24155668;PMID: 14612154
Nodo_NGN4	HB_NE_Lhx2/Lhx9	Glu-SLC17A6_GLS	Gria2	0.0534304	0	Glutamate-Glu-SLC17A6_GLS_GRIA2	Glu-(Slc17a6+Gls) - Gria2	Glutamate	Non-protein Signaling	PMID: 24155668;PMID: 14612154
Nodo_NGN6	HB_NE_Lhx2/Lhx9	Glu-SLC17A6_GLS	Gria2	0.0399117	0	Glutamate-Glu-SLC17A6_GLS_GRIA2	Glu-(Slc17a6+Gls) - Gria2	Glutamate	Non-protein Signaling	PMID: 24155668;PMID: 14612154
Nodo_NGN7	HB_NE_Lhx2/Lhx9	Glu-SLC17A6_GLS	Gria2	0.0409732	0	Glutamate-Glu-SLC17A6_GLS_GRIA2	Glu-(Slc17a6+Gls) - Gria2	Glutamate	Non-protein Signaling	PMID: 24155668;PMID: 14612154
Nodo_NGN8	HB_NE_Lhx2/Lhx9	Glu-SLC17A6_GLS	Gria2	0.0466934	0	Glutamate-Glu-SLC17A6_GLS_GRIA2	Glu-(Slc17a6+Gls) - Gria2	Glutamate	Non-protein Signaling	PMID: 24155668;PMID: 14612154
Nodo_NGN9	HB_NE_Lhx2/Lhx9	Glu-SLC17A6_GLS	Gria2	0.0521259	0	Glutamate-Glu-SLC17A6_GLS_GRIA2	Glu-(Slc17a6+Gls) - Gria2	Glutamate	Non-protein Signaling	PMID: 24155668;PMID: 14612154
Nodo_JGN1	HB_NE_Maf/Rorb	Glu-SLC17A6_GLS	Gria2	0.0260243	0	Glutamate-Glu-SLC17A6_GLS_GRIA2	Glu-(Slc17a6+Gls) - Gria2	Glutamate	Non-protein Signaling	PMID: 24155668;PMID: 14612154
Nodo_JGN2	HB_NE_Maf/Rorb	Glu-SLC17A6_GLS	Gria2	0.0312795	0	Glutamate-Glu-SLC17A6_GLS_GRIA2	Glu-(Slc17a6+Gls) - Gria2	Glutamate	Non-protein Signaling	PMID: 24155668;PMID: 14612154
Nodo_JGN3	HB_NE_Maf/Rorb	Glu-SLC17A6_GLS	Gria2	0.0341741	0	Glutamate-Glu-SLC17A6_GLS_GRIA2	Glu-(Slc17a6+Gls) - Gria2	Glutamate	Non-protein Signaling	PMID: 24155668;PMID: 14612154
Nodo_JGN4	HB_NE_Maf/Rorb	Glu-SLC17A6_GLS	Gria2	0.0260722	0	Glutamate-Glu-SLC17A6_GLS_GRIA2	Glu-(Slc17a6+Gls) - Gria2	Glutamate	Non-protein Signaling	PMID: 24155668;PMID: 14612154
Nodo_JGN5	HB_NE_Maf/Rorb	Glu-SLC17A6_GLS	Gria2	0.0351545	0	Glutamate-Glu-SLC17A6_GLS_GRIA2	Glu-(Slc17a6+Gls) - Gria2	Glutamate	Non-protein Signaling	PMID: 24155668;PMID: 14612154
Nodo_NGN1	HB_NE_Maf/Rorb	Glu-SLC17A6_GLS	Gria2	0.0420185	0	Glutamate-Glu-SLC17A6_GLS_GRIA2	Glu-(Slc17a6+Gls) - Gria2	Glutamate	Non-protein Signaling	PMID: 24155668;PMID: 14612154
Nodo_NGN10	HB_NE_Maf/Rorb	Glu-SLC17A6_GLS	Gria2	0.0447904	0	Glutamate-Glu-SLC17A6_GLS_GRIA2	Glu-(Slc17a6+Gls) - Gria2	Glutamate	Non-protein Signaling	PMID: 24155668;PMID: 14612154
Nodo_NGN11	HB_NE_Maf/Rorb	Glu-SLC17A6_GLS	Gria2	0.0310885	0	Glutamate-Glu-SLC17A6_GLS_GRIA2	Glu-(Slc17a6+Gls) - Gria2	Glutamate	Non-protein Signaling	PMID: 24155668;PMID: 14612154
Nodo_NGN12	HB_NE_Maf/Rorb	Glu-SLC17A6_GLS	Gria2	0.0384183	0	Glutamate-Glu-SLC17A6_GLS_GRIA2	Glu-(Slc17a6+Gls) - Gria2	Glutamate	Non-protein Signaling	PMID: 24155668;PMID: 14612154
Nodo_NGN13	HB_NE_Maf/Rorb	Glu-SLC17A6_GLS	Gria2	0.0351795	0	Glutamate-Glu-SLC17A6_GLS_GRIA2	Glu-(Slc17a6+Gls) - Gria2	Glutamate	Non-protein Signaling	PMID: 24155668;PMID: 14612154
Nodo_NGN14	HB_NE_Maf/Rorb	Glu-SLC17A6_GLS	Gria2	0.0630949	0	Glutamate-Glu-SLC17A6_GLS_GRIA2	Glu-(Slc17a6+Gls) - Gria2	Glutamate	Non-protein Signaling	PMID: 24155668;PMID: 14612154
Nodo_NGN15	HB_NE_Maf/Rorb	Glu-SLC17A6_GLS	Gria2	0.049766	0	Glutamate-Glu-SLC17A6_GLS_GRIA2	Glu-(Slc17a6+Gls) - Gria2	Glutamate	Non-protein Signaling	PMID: 24155668;PMID: 14612154
Nodo_NGN16	HB_NE_Maf/Rorb	Glu-SLC17A6_GLS	Gria2	0.0455935	0	Glutamate-Glu-SLC17A6_GLS_GRIA2	Glu-(Slc17a6+Gls) - Gria2	Glutamate	Non-protein Signaling	PMID: 24155668;PMID: 14612154
Nodo_NGN17	HB_NE_Maf/Rorb	Glu-SLC17A6_GLS	Gria2	0.0431622	0	Glutamate-Glu-SLC17A6_GLS_GRIA2	Glu-(Slc17a6+Gls) - Gria2	Glutamate	Non-protein Signaling	PMID: 24155668;PMID: 14612154
Nodo_NGN18	HB_NE_Maf/Rorb	Glu-SLC17A6_GLS	Gria2	0.0530285	0	Glutamate-Glu-SLC17A6_GLS_GRIA2	Glu-(Slc17a6+Gls) - Gria2	Glutamate	Non-protein Signaling	PMID: 24155668;PMID: 14612154
Nodo_NGN19	HB_NE_Maf/Rorb	Glu-SLC17A6_GLS	Gria2	0.0316495	0	Glutamate-Glu-SLC17A6_GLS_GRIA2	Glu-(Slc17a6+Gls) - Gria2	Glutamate	Non-protein Signaling	PMID: 24155668;PMID: 14612154
Nodo_NGN2	HB_NE_Maf/Rorb	Glu-SLC17A6_GLS	Gria2	0.0523644	0	Glutamate-Glu-SLC17A6_GLS_GRIA2	Glu-(Slc17a6+Gls) - Gria2	Glutamate	Non-protein Signaling	PMID: 24155668;PMID: 14612154
Nodo_NGN21	HB_NE_Maf/Rorb	Glu-SLC17A6_GLS	Gria2	0.0724164	0	Glutamate-Glu-SLC17A6_GLS_GRIA2	Glu-(Slc17a6+Gls) - Gria2	Glutamate	Non-protein Signaling	PMID: 24155668;PMID: 14612154
Nodo_NGN22	HB_NE_Maf/Rorb	Glu-SLC17A6_GLS	Gria2	0.0520329	0	Glutamate-Glu-SLC17A6_GLS_GRIA2	Glu-(Slc17a6+Gls) - Gria2	Glutamate	Non-protein Signaling	PMID: 24155668;PMID: 14612154
Nodo_NGN3	HB_NE_Maf/Rorb	Glu-SLC17A6_GLS	Gria2	0.0354896	0	Glutamate-Glu-SLC17A6_GLS_GRIA2	Glu-(Slc17a6+Gls) - Gria2	Glutamate	Non-protein Signaling	PMID: 24155668;PMID: 14612154
Nodo_NGN4	HB_NE_Maf/Rorb	Glu-SLC17A6_GLS	Gria2	0.053727	0	Glutamate-Glu-SLC17A6_GLS_GRIA2	Glu-(Slc17a6+Gls) - Gria2	Glutamate	Non-protein Signaling	PMID: 24155668;PMID: 14612154
Nodo_NGN6	HB_NE_Maf/Rorb	Glu-SLC17A6_GLS	Gria2	0.0401364	0	Glutamate-Glu-SLC17A6_GLS_GRIA2	Glu-(Slc17a6+Gls) - Gria2	Glutamate	Non-protein Signaling	PMID: 24155668;PMID: 14612154
Nodo_NGN7	HB_NE_Maf/Rorb	Glu-SLC17A6_GLS	Gria2	0.0412036	0	Glutamate-Glu-SLC17A6_GLS_GRIA2	Glu-(Slc17a6+Gls) - Gria2	Glutamate	Non-protein Signaling	PMID: 24155668;PMID: 14612154
Nodo_NGN8	HB_NE_Maf/Rorb	Glu-SLC17A6_GLS	Gria2	0.0469544	0	Glutamate-Glu-SLC17A6_GLS_GRIA2	Glu-(Slc17a6+Gls) - Gria2	Glutamate	Non-protein Signaling	PMID: 24155668;PMID: 14612154
Nodo_NGN9	HB_NE_Maf/Rorb	Glu-SLC17A6_GLS	Gria2	0.0524156	0	Glutamate-Glu-SLC17A6_GLS_GRIA2	Glu-(Slc17a6+Gls) - Gria2	Glutamate	Non-protein Signaling	PMID: 24155668;PMID: 14612154
Nodo_JGN1	HB_NE_Mecom/Zfhx3	Glu-SLC17A6_GLS	Gria2	0.0232286	0	Glutamate-Glu-SLC17A6_GLS_GRIA2	Glu-(Slc17a6+Gls) - Gria2	Glutamate	Non-protein Signaling	PMID: 24155668;PMID: 14612154
Nodo_JGN2	HB_NE_Mecom/Zfhx3	Glu-SLC17A6_GLS	Gria2	0.0279355	0	Glutamate-Glu-SLC17A6_GLS_GRIA2	Glu-(Slc17a6+Gls) - Gria2	Glutamate	Non-protein Signaling	PMID: 24155668;PMID: 14612154
Nodo_JGN3	HB_NE_Mecom/Zfhx3	Glu-SLC17A6_GLS	Gria2	0.0305304	0	Glutamate-Glu-SLC17A6_GLS_GRIA2	Glu-(Slc17a6+Gls) - Gria2	Glutamate	Non-protein Signaling	PMID: 24155668;PMID: 14612154
Nodo_JGN4	HB_NE_Mecom/Zfhx3	Glu-SLC17A6_GLS	Gria2	0.0232715	0	Glutamate-Glu-SLC17A6_GLS_GRIA2	Glu-(Slc17a6+Gls) - Gria2	Glutamate	Non-protein Signaling	PMID: 24155668;PMID: 14612154
Nodo_JGN5	HB_NE_Mecom/Zfhx3	Glu-SLC17A6_GLS	Gria2	0.0314097	0	Glutamate-Glu-SLC17A6_GLS_GRIA2	Glu-(Slc17a6+Gls) - Gria2	Glutamate	Non-protein Signaling	PMID: 24155668;PMID: 14612154
Nodo_NGN1	HB_NE_Mecom/Zfhx3	Glu-SLC17A6_GLS	Gria2	0.037571	0	Glutamate-Glu-SLC17A6_GLS_GRIA2	Glu-(Slc17a6+Gls) - Gria2	Glutamate	Non-protein Signaling	PMID: 24155668;PMID: 14612154
Nodo_NGN10	HB_NE_Mecom/Zfhx3	Glu-SLC17A6_GLS	Gria2	0.0400617	0	Glutamate-Glu-SLC17A6_GLS_GRIA2	Glu-(Slc17a6+Gls) - Gria2	Glutamate	Non-protein Signaling	PMID: 24155668;PMID: 14612154
Nodo_NGN11	HB_NE_Mecom/Zfhx3	Glu-SLC17A6_GLS	Gria2	0.0277644	0	Glutamate-Glu-SLC17A6_GLS_GRIA2	Glu-(Slc17a6+Gls) - Gria2	Glutamate	Non-protein Signaling	PMID: 24155668;PMID: 14612154
Nodo_NGN12	HB_NE_Mecom/Zfhx3	Glu-SLC17A6_GLS	Gria2	0.0343382	0	Glutamate-Glu-SLC17A6_GLS_GRIA2	Glu-(Slc17a6+Gls) - Gria2	Glutamate	Non-protein Signaling	PMID: 24155668;PMID: 14612154
Nodo_NGN13	HB_NE_Mecom/Zfhx3	Glu-SLC17A6_GLS	Gria2	0.0314321	0	Glutamate-Glu-SLC17A6_GLS_GRIA2	Glu-(Slc17a6+Gls) - Gria2	Glutamate	Non-protein Signaling	PMID: 24155668;PMID: 14612154
Nodo_NGN14	HB_NE_Mecom/Zfhx3	Glu-SLC17A6_GLS	Gria2	0.0565482	0	Glutamate-Glu-SLC17A6_GLS_GRIA2	Glu-(Slc17a6+Gls) - Gria2	Glutamate	Non-protein Signaling	PMID: 24155668;PMID: 14612154
Nodo_NGN15	HB_NE_Mecom/Zfhx3	Glu-SLC17A6_GLS	Gria2	0.0445365	0	Glutamate-Glu-SLC17A6_GLS_GRIA2	Glu-(Slc17a6+Gls) - Gria2	Glutamate	Non-protein Signaling	PMID: 24155668;PMID: 14612154
Nodo_NGN16	HB_NE_Mecom/Zfhx3	Glu-SLC17A6_GLS	Gria2	0.0407837	0	Glutamate-Glu-SLC17A6_GLS_GRIA2	Glu-(Slc17a6+Gls) - Gria2	Glutamate	Non-protein Signaling	PMID: 24155668;PMID: 14612154
Nodo_NGN17	HB_NE_Mecom/Zfhx3	Glu-SLC17A6_GLS	Gria2	0.0385984	0	Glutamate-Glu-SLC17A6_GLS_GRIA2	Glu-(Slc17a6+Gls) - Gria2	Glutamate	Non-protein Signaling	PMID: 24155668;PMID: 14612154
Nodo_NGN18	HB_NE_Mecom/Zfhx3	Glu-SLC17A6_GLS	Gria2	0.0474733	0	Glutamate-Glu-SLC17A6_GLS_GRIA2	Glu-(Slc17a6+Gls) - Gria2	Glutamate	Non-protein Signaling	PMID: 24155668;PMID: 14612154
Nodo_NGN19	HB_NE_Mecom/Zfhx3	Glu-SLC17A6_GLS	Gria2	0.0282671	0	Glutamate-Glu-SLC17A6_GLS_GRIA2	Glu-(Slc17a6+Gls) - Gria2	Glutamate	Non-protein Signaling	PMID: 24155668;PMID: 14612154
Nodo_NGN2	HB_NE_Mecom/Zfhx3	Glu-SLC17A6_GLS	Gria2	0.0468754	0	Glutamate-Glu-SLC17A6_GLS_GRIA2	Glu-(Slc17a6+Gls) - Gria2	Glutamate	Non-protein Signaling	PMID: 24155668;PMID: 14612154
Nodo_NGN21	HB_NE_Mecom/Zfhx3	Glu-SLC17A6_GLS	Gria2	0.0649695	0	Glutamate-Glu-SLC17A6_GLS_GRIA2	Glu-(Slc17a6+Gls) - Gria2	Glutamate	Non-protein Signaling	PMID: 24155668;PMID: 14612154
Nodo_NGN22	HB_NE_Mecom/Zfhx3	Glu-SLC17A6_GLS	Gria2	0.0465769	0	Glutamate-Glu-SLC17A6_GLS_GRIA2	Glu-(Slc17a6+Gls) - Gria2	Glutamate	Non-protein Signaling	PMID: 24155668;PMID: 14612154
Nodo_NGN3	HB_NE_Mecom/Zfhx3	Glu-SLC17A6_GLS	Gria2	0.0317103	0	Glutamate-Glu-SLC17A6_GLS_GRIA2	Glu-(Slc17a6+Gls) - Gria2	Glutamate	Non-protein Signaling	PMID: 24155668;PMID: 14612154
Nodo_NGN4	HB_NE_Mecom/Zfhx3	Glu-SLC17A6_GLS	Gria2	0.0481024	0	Glutamate-Glu-SLC17A6_GLS_GRIA2	Glu-(Slc17a6+Gls) - Gria2	Glutamate	Non-protein Signaling	PMID: 24155668;PMID: 14612154
Nodo_NGN6	HB_NE_Mecom/Zfhx3	Glu-SLC17A6_GLS	Gria2	0.0358806	0	Glutamate-Glu-SLC17A6_GLS_GRIA2	Glu-(Slc17a6+Gls) - Gria2	Glutamate	Non-protein Signaling	PMID: 24155668;PMID: 14612154
Nodo_NGN7	HB_NE_Mecom/Zfhx3	Glu-SLC17A6_GLS	Gria2	0.036839	0	Glutamate-Glu-SLC17A6_GLS_GRIA2	Glu-(Slc17a6+Gls) - Gria2	Glutamate	Non-protein Signaling	PMID: 24155668;PMID: 14612154
Nodo_NGN8	HB_NE_Mecom/Zfhx3	Glu-SLC17A6_GLS	Gria2	0.0420073	0	Glutamate-Glu-SLC17A6_GLS_GRIA2	Glu-(Slc17a6+Gls) - Gria2	Glutamate	Non-protein Signaling	PMID: 24155668;PMID: 14612154
Nodo_NGN9	HB_NE_Mecom/Zfhx3	Glu-SLC17A6_GLS	Gria2	0.0469214	0	Glutamate-Glu-SLC17A6_GLS_GRIA2	Glu-(Slc17a6+Gls) - Gria2	Glutamate	Non-protein Signaling	PMID: 24155668;PMID: 14612154
Nodo_JGN1	HB_NE_Mylk/Lpar1	Glu-SLC17A6_GLS	Gria2	0.0266228	0	Glutamate-Glu-SLC17A6_GLS_GRIA2	Glu-(Slc17a6+Gls) - Gria2	Glutamate	Non-protein Signaling	PMID: 24155668;PMID: 14612154
Nodo_JGN2	HB_NE_Mylk/Lpar1	Glu-SLC17A6_GLS	Gria2	0.031995	0	Glutamate-Glu-SLC17A6_GLS_GRIA2	Glu-(Slc17a6+Gls) - Gria2	Glutamate	Non-protein Signaling	PMID: 24155668;PMID: 14612154
Nodo_JGN3	HB_NE_Mylk/Lpar1	Glu-SLC17A6_GLS	Gria2	0.0349534	0	Glutamate-Glu-SLC17A6_GLS_GRIA2	Glu-(Slc17a6+Gls) - Gria2	Glutamate	Non-protein Signaling	PMID: 24155668;PMID: 14612154
Nodo_JGN4	HB_NE_Mylk/Lpar1	Glu-SLC17A6_GLS	Gria2	0.0266718	0	Glutamate-Glu-SLC17A6_GLS_GRIA2	Glu-(Slc17a6+Gls) - Gria2	Glutamate	Non-protein Signaling	PMID: 24155668;PMID: 14612154
Nodo_JGN5	HB_NE_Mylk/Lpar1	Glu-SLC17A6_GLS	Gria2	0.0359553	0	Glutamate-Glu-SLC17A6_GLS_GRIA2	Glu-(Slc17a6+Gls) - Gria2	Glutamate	Non-protein Signaling	PMID: 24155668;PMID: 14612154
Nodo_NGN1	HB_NE_Mylk/Lpar1	Glu-SLC17A6_GLS	Gria2	0.0429687	0	Glutamate-Glu-SLC17A6_GLS_GRIA2	Glu-(Slc17a6+Gls) - Gria2	Glutamate	Non-protein Signaling	PMID: 24155668;PMID: 14612154
Nodo_NGN10	HB_NE_Mylk/Lpar1	Glu-SLC17A6_GLS	Gria2	0.0458002	0	Glutamate-Glu-SLC17A6_GLS_GRIA2	Glu-(Slc17a6+Gls) - Gria2	Glutamate	Non-protein Signaling	PMID: 24155668;PMID: 14612154
Nodo_NGN11	HB_NE_Mylk/Lpar1	Glu-SLC17A6_GLS	Gria2	0.0317998	0	Glutamate-Glu-SLC17A6_GLS_GRIA2	Glu-(Slc17a6+Gls) - Gria2	Glutamate	Non-protein Signaling	PMID: 24155668;PMID: 14612154
Nodo_NGN12	HB_NE_Mylk/Lpar1	Glu-SLC17A6_GLS	Gria2	0.0392905	0	Glutamate-Glu-SLC17A6_GLS_GRIA2	Glu-(Slc17a6+Gls) - Gria2	Glutamate	Non-protein Signaling	PMID: 24155668;PMID: 14612154
Nodo_NGN13	HB_NE_Mylk/Lpar1	Glu-SLC17A6_GLS	Gria2	0.0359808	0	Glutamate-Glu-SLC17A6_GLS_GRIA2	Glu-(Slc17a6+Gls) - Gria2	Glutamate	Non-protein Signaling	PMID: 24155668;PMID: 14612154
Nodo_NGN14	HB_NE_Mylk/Lpar1	Glu-SLC17A6_GLS	Gria2	0.0644896	0	Glutamate-Glu-SLC17A6_GLS_GRIA2	Glu-(Slc17a6+Gls) - Gria2	Glutamate	Non-protein Signaling	PMID: 24155668;PMID: 14612154
Nodo_NGN15	HB_NE_Mylk/Lpar1	Glu-SLC17A6_GLS	Gria2	0.0508821	0	Glutamate-Glu-SLC17A6_GLS_GRIA2	Glu-(Slc17a6+Gls) - Gria2	Glutamate	Non-protein Signaling	PMID: 24155668;PMID: 14612154
Nodo_NGN16	HB_NE_Mylk/Lpar1	Glu-SLC17A6_GLS	Gria2	0.0466206	0	Glutamate-Glu-SLC17A6_GLS_GRIA2	Glu-(Slc17a6+Gls) - Gria2	Glutamate	Non-protein Signaling	PMID: 24155668;PMID: 14612154
Nodo_NGN17	HB_NE_Mylk/Lpar1	Glu-SLC17A6_GLS	Gria2	0.044137	0	Glutamate-Glu-SLC17A6_GLS_GRIA2	Glu-(Slc17a6+Gls) - Gria2	Glutamate	Non-protein Signaling	PMID: 24155668;PMID: 14612154
Nodo_NGN18	HB_NE_Mylk/Lpar1	Glu-SLC17A6_GLS	Gria2	0.0542136	0	Glutamate-Glu-SLC17A6_GLS_GRIA2	Glu-(Slc17a6+Gls) - Gria2	Glutamate	Non-protein Signaling	PMID: 24155668;PMID: 14612154
Nodo_NGN19	HB_NE_Mylk/Lpar1	Glu-SLC17A6_GLS	Gria2	0.0323731	0	Glutamate-Glu-SLC17A6_GLS_GRIA2	Glu-(Slc17a6+Gls) - Gria2	Glutamate	Non-protein Signaling	PMID: 24155668;PMID: 14612154
Nodo_NGN2	HB_NE_Mylk/Lpar1	Glu-SLC17A6_GLS	Gria2	0.0535355	0	Glutamate-Glu-SLC17A6_GLS_GRIA2	Glu-(Slc17a6+Gls) - Gria2	Glutamate	Non-protein Signaling	PMID: 24155668;PMID: 14612154
Nodo_NGN21	HB_NE_Mylk/Lpar1	Glu-SLC17A6_GLS	Gria2	0.0740009	0	Glutamate-Glu-SLC17A6_GLS_GRIA2	Glu-(Slc17a6+Gls) - Gria2	Glutamate	Non-protein Signaling	PMID: 24155668;PMID: 14612154
Nodo_NGN22	HB_NE_Mylk/Lpar1	Glu-SLC17A6_GLS	Gria2	0.0531969	0	Glutamate-Glu-SLC17A6_GLS_GRIA2	Glu-(Slc17a6+Gls) - Gria2	Glutamate	Non-protein Signaling	PMID: 24155668;PMID: 14612154
Nodo_NGN3	HB_NE_Mylk/Lpar1	Glu-SLC17A6_GLS	Gria2	0.0362978	0	Glutamate-Glu-SLC17A6_GLS_GRIA2	Glu-(Slc17a6+Gls) - Gria2	Glutamate	Non-protein Signaling	PMID: 24155668;PMID: 14612154
Nodo_NGN4	HB_NE_Mylk/Lpar1	Glu-SLC17A6_GLS	Gria2	0.0549268	0	Glutamate-Glu-SLC17A6_GLS_GRIA2	Glu-(Slc17a6+Gls) - Gria2	Glutamate	Non-protein Signaling	PMID: 24155668;PMID: 14612154
Nodo_NGN6	HB_NE_Mylk/Lpar1	Glu-SLC17A6_GLS	Gria2	0.0410458	0	Glutamate-Glu-SLC17A6_GLS_GRIA2	Glu-(Slc17a6+Gls) - Gria2	Glutamate	Non-protein Signaling	PMID: 24155668;PMID: 14612154
Nodo_NGN7	HB_NE_Mylk/Lpar1	Glu-SLC17A6_GLS	Gria2	0.0421362	0	Glutamate-Glu-SLC17A6_GLS_GRIA2	Glu-(Slc17a6+Gls) - Gria2	Glutamate	Non-protein Signaling	PMID: 24155668;PMID: 14612154
Nodo_NGN8	HB_NE_Mylk/Lpar1	Glu-SLC17A6_GLS	Gria2	0.0480106	0	Glutamate-Glu-SLC17A6_GLS_GRIA2	Glu-(Slc17a6+Gls) - Gria2	Glutamate	Non-protein Signaling	PMID: 24155668;PMID: 14612154
Nodo_NGN9	HB_NE_Mylk/Lpar1	Glu-SLC17A6_GLS	Gria2	0.0535877	0	Glutamate-Glu-SLC17A6_GLS_GRIA2	Glu-(Slc17a6+Gls) - Gria2	Glutamate	Non-protein Signaling	PMID: 24155668;PMID: 14612154
Nodo_JGN1	HB_NE_Nfib/Zic2	Glu-SLC17A6_GLS	Gria2	0.0240516	0	Glutamate-Glu-SLC17A6_GLS_GRIA2	Glu-(Slc17a6+Gls) - Gria2	Glutamate	Non-protein Signaling	PMID: 24155668;PMID: 14612154
Nodo_JGN2	HB_NE_Nfib/Zic2	Glu-SLC17A6_GLS	Gria2	0.0289203	0	Glutamate-Glu-SLC17A6_GLS_GRIA2	Glu-(Slc17a6+Gls) - Gria2	Glutamate	Non-protein Signaling	PMID: 24155668;PMID: 14612154
Nodo_JGN3	HB_NE_Nfib/Zic2	Glu-SLC17A6_GLS	Gria2	0.0316037	0	Glutamate-Glu-SLC17A6_GLS_GRIA2	Glu-(Slc17a6+Gls) - Gria2	Glutamate	Non-protein Signaling	PMID: 24155668;PMID: 14612154
Nodo_JGN4	HB_NE_Nfib/Zic2	Glu-SLC17A6_GLS	Gria2	0.024096	0	Glutamate-Glu-SLC17A6_GLS_GRIA2	Glu-(Slc17a6+Gls) - Gria2	Glutamate	Non-protein Signaling	PMID: 24155668;PMID: 14612154
Nodo_JGN5	HB_NE_Nfib/Zic2	Glu-SLC17A6_GLS	Gria2	0.0325128	0	Glutamate-Glu-SLC17A6_GLS_GRIA2	Glu-(Slc17a6+Gls) - Gria2	Glutamate	Non-protein Signaling	PMID: 24155668;PMID: 14612154
Nodo_NGN1	HB_NE_Nfib/Zic2	Glu-SLC17A6_GLS	Gria2	0.0388818	0	Glutamate-Glu-SLC17A6_GLS_GRIA2	Glu-(Slc17a6+Gls) - Gria2	Glutamate	Non-protein Signaling	PMID: 24155668;PMID: 14612154
Nodo_NGN10	HB_NE_Nfib/Zic2	Glu-SLC17A6_GLS	Gria2	0.0414557	0	Glutamate-Glu-SLC17A6_GLS_GRIA2	Glu-(Slc17a6+Gls) - Gria2	Glutamate	Non-protein Signaling	PMID: 24155668;PMID: 14612154
Nodo_NGN11	HB_NE_Nfib/Zic2	Glu-SLC17A6_GLS	Gria2	0.0287433	0	Glutamate-Glu-SLC17A6_GLS_GRIA2	Glu-(Slc17a6+Gls) - Gria2	Glutamate	Non-protein Signaling	PMID: 24155668;PMID: 14612154
Nodo_NGN12	HB_NE_Nfib/Zic2	Glu-SLC17A6_GLS	Gria2	0.0355404	0	Glutamate-Glu-SLC17A6_GLS_GRIA2	Glu-(Slc17a6+Gls) - Gria2	Glutamate	Non-protein Signaling	PMID: 24155668;PMID: 14612154
Nodo_NGN13	HB_NE_Nfib/Zic2	Glu-SLC17A6_GLS	Gria2	0.032536	0	Glutamate-Glu-SLC17A6_GLS_GRIA2	Glu-(Slc17a6+Gls) - Gria2	Glutamate	Non-protein Signaling	PMID: 24155668;PMID: 14612154
Nodo_NGN14	HB_NE_Nfib/Zic2	Glu-SLC17A6_GLS	Gria2	0.0584808	0	Glutamate-Glu-SLC17A6_GLS_GRIA2	Glu-(Slc17a6+Gls) - Gria2	Glutamate	Non-protein Signaling	PMID: 24155668;PMID: 14612154
Nodo_NGN15	HB_NE_Nfib/Zic2	Glu-SLC17A6_GLS	Gria2	0.0460788	0	Glutamate-Glu-SLC17A6_GLS_GRIA2	Glu-(Slc17a6+Gls) - Gria2	Glutamate	Non-protein Signaling	PMID: 24155668;PMID: 14612154
Nodo_NGN16	HB_NE_Nfib/Zic2	Glu-SLC17A6_GLS	Gria2	0.0422017	0	Glutamate-Glu-SLC17A6_GLS_GRIA2	Glu-(Slc17a6+Gls) - Gria2	Glutamate	Non-protein Signaling	PMID: 24155668;PMID: 14612154
Nodo_NGN17	HB_NE_Nfib/Zic2	Glu-SLC17A6_GLS	Gria2	0.0399436	0	Glutamate-Glu-SLC17A6_GLS_GRIA2	Glu-(Slc17a6+Gls) - Gria2	Glutamate	Non-protein Signaling	PMID: 24155668;PMID: 14612154
Nodo_NGN18	HB_NE_Nfib/Zic2	Glu-SLC17A6_GLS	Gria2	0.049112	0	Glutamate-Glu-SLC17A6_GLS_GRIA2	Glu-(Slc17a6+Gls) - Gria2	Glutamate	Non-protein Signaling	PMID: 24155668;PMID: 14612154
Nodo_NGN19	HB_NE_Nfib/Zic2	Glu-SLC17A6_GLS	Gria2	0.0292632	0	Glutamate-Glu-SLC17A6_GLS_GRIA2	Glu-(Slc17a6+Gls) - Gria2	Glutamate	Non-protein Signaling	PMID: 24155668;PMID: 14612154
Nodo_NGN2	HB_NE_Nfib/Zic2	Glu-SLC17A6_GLS	Gria2	0.0484945	0	Glutamate-Glu-SLC17A6_GLS_GRIA2	Glu-(Slc17a6+Gls) - Gria2	Glutamate	Non-protein Signaling	PMID: 24155668;PMID: 14612154
Nodo_NGN21	HB_NE_Nfib/Zic2	Glu-SLC17A6_GLS	Gria2	0.0671695	0	Glutamate-Glu-SLC17A6_GLS_GRIA2	Glu-(Slc17a6+Gls) - Gria2	Glutamate	Non-protein Signaling	PMID: 24155668;PMID: 14612154
Nodo_NGN22	HB_NE_Nfib/Zic2	Glu-SLC17A6_GLS	Gria2	0.0481862	0	Glutamate-Glu-SLC17A6_GLS_GRIA2	Glu-(Slc17a6+Gls) - Gria2	Glutamate	Non-protein Signaling	PMID: 24155668;PMID: 14612154
Nodo_NGN3	HB_NE_Nfib/Zic2	Glu-SLC17A6_GLS	Gria2	0.0328236	0	Glutamate-Glu-SLC17A6_GLS_GRIA2	Glu-(Slc17a6+Gls) - Gria2	Glutamate	Non-protein Signaling	PMID: 24155668;PMID: 14612154
Nodo_NGN4	HB_NE_Nfib/Zic2	Glu-SLC17A6_GLS	Gria2	0.0497616	0	Glutamate-Glu-SLC17A6_GLS_GRIA2	Glu-(Slc17a6+Gls) - Gria2	Glutamate	Non-protein Signaling	PMID: 24155668;PMID: 14612154
Nodo_NGN6	HB_NE_Nfib/Zic2	Glu-SLC17A6_GLS	Gria2	0.0371347	0	Glutamate-Glu-SLC17A6_GLS_GRIA2	Glu-(Slc17a6+Gls) - Gria2	Glutamate	Non-protein Signaling	PMID: 24155668;PMID: 14612154
Nodo_NGN7	HB_NE_Nfib/Zic2	Glu-SLC17A6_GLS	Gria2	0.0381253	0	Glutamate-Glu-SLC17A6_GLS_GRIA2	Glu-(Slc17a6+Gls) - Gria2	Glutamate	Non-protein Signaling	PMID: 24155668;PMID: 14612154
Nodo_NGN8	HB_NE_Nfib/Zic2	Glu-SLC17A6_GLS	Gria2	0.0434659	0	Glutamate-Glu-SLC17A6_GLS_GRIA2	Glu-(Slc17a6+Gls) - Gria2	Glutamate	Non-protein Signaling	PMID: 24155668;PMID: 14612154
Nodo_NGN9	HB_NE_Nfib/Zic2	Glu-SLC17A6_GLS	Gria2	0.048542	0	Glutamate-Glu-SLC17A6_GLS_GRIA2	Glu-(Slc17a6+Gls) - Gria2	Glutamate	Non-protein Signaling	PMID: 24155668;PMID: 14612154
Nodo_JGN1	HB_NE_Pde1a/Zeb2	Glu-SLC17A6_GLS	Gria2	0.0245744	0	Glutamate-Glu-SLC17A6_GLS_GRIA2	Glu-(Slc17a6+Gls) - Gria2	Glutamate	Non-protein Signaling	PMID: 24155668;PMID: 14612154
Nodo_JGN2	HB_NE_Pde1a/Zeb2	Glu-SLC17A6_GLS	Gria2	0.0295457	0	Glutamate-Glu-SLC17A6_GLS_GRIA2	Glu-(Slc17a6+Gls) - Gria2	Glutamate	Non-protein Signaling	PMID: 24155668;PMID: 14612154
Nodo_JGN3	HB_NE_Pde1a/Zeb2	Glu-SLC17A6_GLS	Gria2	0.0322852	0	Glutamate-Glu-SLC17A6_GLS_GRIA2	Glu-(Slc17a6+Gls) - Gria2	Glutamate	Non-protein Signaling	PMID: 24155668;PMID: 14612154
Nodo_JGN4	HB_NE_Pde1a/Zeb2	Glu-SLC17A6_GLS	Gria2	0.0246197	0	Glutamate-Glu-SLC17A6_GLS_GRIA2	Glu-(Slc17a6+Gls) - Gria2	Glutamate	Non-protein Signaling	PMID: 24155668;PMID: 14612154
Nodo_JGN5	HB_NE_Pde1a/Zeb2	Glu-SLC17A6_GLS	Gria2	0.0332133	0	Glutamate-Glu-SLC17A6_GLS_GRIA2	Glu-(Slc17a6+Gls) - Gria2	Glutamate	Non-protein Signaling	PMID: 24155668;PMID: 14612154
Nodo_NGN1	HB_NE_Pde1a/Zeb2	Glu-SLC17A6_GLS	Gria2	0.0397138	0	Glutamate-Glu-SLC17A6_GLS_GRIA2	Glu-(Slc17a6+Gls) - Gria2	Glutamate	Non-protein Signaling	PMID: 24155668;PMID: 14612154
Nodo_NGN10	HB_NE_Pde1a/Zeb2	Glu-SLC17A6_GLS	Gria2	0.0423403	0	Glutamate-Glu-SLC17A6_GLS_GRIA2	Glu-(Slc17a6+Gls) - Gria2	Glutamate	Non-protein Signaling	PMID: 24155668;PMID: 14612154
Nodo_NGN11	HB_NE_Pde1a/Zeb2	Glu-SLC17A6_GLS	Gria2	0.029365	0	Glutamate-Glu-SLC17A6_GLS_GRIA2	Glu-(Slc17a6+Gls) - Gria2	Glutamate	Non-protein Signaling	PMID: 24155668;PMID: 14612154
Nodo_NGN12	HB_NE_Pde1a/Zeb2	Glu-SLC17A6_GLS	Gria2	0.0363036	0	Glutamate-Glu-SLC17A6_GLS_GRIA2	Glu-(Slc17a6+Gls) - Gria2	Glutamate	Non-protein Signaling	PMID: 24155668;PMID: 14612154
Nodo_NGN13	HB_NE_Pde1a/Zeb2	Glu-SLC17A6_GLS	Gria2	0.0332369	0	Glutamate-Glu-SLC17A6_GLS_GRIA2	Glu-(Slc17a6+Gls) - Gria2	Glutamate	Non-protein Signaling	PMID: 24155668;PMID: 14612154
Nodo_NGN14	HB_NE_Pde1a/Zeb2	Glu-SLC17A6_GLS	Gria2	0.0597062	0	Glutamate-Glu-SLC17A6_GLS_GRIA2	Glu-(Slc17a6+Gls) - Gria2	Glutamate	Non-protein Signaling	PMID: 24155668;PMID: 14612154
Nodo_NGN15	HB_NE_Pde1a/Zeb2	Glu-SLC17A6_GLS	Gria2	0.0470572	0	Glutamate-Glu-SLC17A6_GLS_GRIA2	Glu-(Slc17a6+Gls) - Gria2	Glutamate	Non-protein Signaling	PMID: 24155668;PMID: 14612154
Nodo_NGN16	HB_NE_Pde1a/Zeb2	Glu-SLC17A6_GLS	Gria2	0.0431015	0	Glutamate-Glu-SLC17A6_GLS_GRIA2	Glu-(Slc17a6+Gls) - Gria2	Glutamate	Non-protein Signaling	PMID: 24155668;PMID: 14612154
Nodo_NGN17	HB_NE_Pde1a/Zeb2	Glu-SLC17A6_GLS	Gria2	0.0407974	0	Glutamate-Glu-SLC17A6_GLS_GRIA2	Glu-(Slc17a6+Gls) - Gria2	Glutamate	Non-protein Signaling	PMID: 24155668;PMID: 14612154
Nodo_NGN18	HB_NE_Pde1a/Zeb2	Glu-SLC17A6_GLS	Gria2	0.0501515	0	Glutamate-Glu-SLC17A6_GLS_GRIA2	Glu-(Slc17a6+Gls) - Gria2	Glutamate	Non-protein Signaling	PMID: 24155668;PMID: 14612154
Nodo_NGN19	HB_NE_Pde1a/Zeb2	Glu-SLC17A6_GLS	Gria2	0.0298957	0	Glutamate-Glu-SLC17A6_GLS_GRIA2	Glu-(Slc17a6+Gls) - Gria2	Glutamate	Non-protein Signaling	PMID: 24155668;PMID: 14612154
Nodo_NGN2	HB_NE_Pde1a/Zeb2	Glu-SLC17A6_GLS	Gria2	0.0495216	0	Glutamate-Glu-SLC17A6_GLS_GRIA2	Glu-(Slc17a6+Gls) - Gria2	Glutamate	Non-protein Signaling	PMID: 24155668;PMID: 14612154
Nodo_NGN21	HB_NE_Pde1a/Zeb2	Glu-SLC17A6_GLS	Gria2	0.0685637	0	Glutamate-Glu-SLC17A6_GLS_GRIA2	Glu-(Slc17a6+Gls) - Gria2	Glutamate	Non-protein Signaling	PMID: 24155668;PMID: 14612154
Nodo_NGN22	HB_NE_Pde1a/Zeb2	Glu-SLC17A6_GLS	Gria2	0.0492071	0	Glutamate-Glu-SLC17A6_GLS_GRIA2	Glu-(Slc17a6+Gls) - Gria2	Glutamate	Non-protein Signaling	PMID: 24155668;PMID: 14612154
Nodo_NGN3	HB_NE_Pde1a/Zeb2	Glu-SLC17A6_GLS	Gria2	0.0335305	0	Glutamate-Glu-SLC17A6_GLS_GRIA2	Glu-(Slc17a6+Gls) - Gria2	Glutamate	Non-protein Signaling	PMID: 24155668;PMID: 14612154
Nodo_NGN4	HB_NE_Pde1a/Zeb2	Glu-SLC17A6_GLS	Gria2	0.0508141	0	Glutamate-Glu-SLC17A6_GLS_GRIA2	Glu-(Slc17a6+Gls) - Gria2	Glutamate	Non-protein Signaling	PMID: 24155668;PMID: 14612154
Nodo_NGN6	HB_NE_Pde1a/Zeb2	Glu-SLC17A6_GLS	Gria2	0.0379308	0	Glutamate-Glu-SLC17A6_GLS_GRIA2	Glu-(Slc17a6+Gls) - Gria2	Glutamate	Non-protein Signaling	PMID: 24155668;PMID: 14612154
Nodo_NGN7	HB_NE_Pde1a/Zeb2	Glu-SLC17A6_GLS	Gria2	0.0389418	0	Glutamate-Glu-SLC17A6_GLS_GRIA2	Glu-(Slc17a6+Gls) - Gria2	Glutamate	Non-protein Signaling	PMID: 24155668;PMID: 14612154
Nodo_NGN8	HB_NE_Pde1a/Zeb2	Glu-SLC17A6_GLS	Gria2	0.0443915	0	Glutamate-Glu-SLC17A6_GLS_GRIA2	Glu-(Slc17a6+Gls) - Gria2	Glutamate	Non-protein Signaling	PMID: 24155668;PMID: 14612154
Nodo_NGN9	HB_NE_Pde1a/Zeb2	Glu-SLC17A6_GLS	Gria2	0.0495701	0	Glutamate-Glu-SLC17A6_GLS_GRIA2	Glu-(Slc17a6+Gls) - Gria2	Glutamate	Non-protein Signaling	PMID: 24155668;PMID: 14612154
Nodo_JGN1	HB_NE_Prdm16/Mecom	Glu-SLC17A6_GLS	Gria2	0.0244851	0	Glutamate-Glu-SLC17A6_GLS_GRIA2	Glu-(Slc17a6+Gls) - Gria2	Glutamate	Non-protein Signaling	PMID: 24155668;PMID: 14612154
Nodo_JGN2	HB_NE_Prdm16/Mecom	Glu-SLC17A6_GLS	Gria2	0.0294388	0	Glutamate-Glu-SLC17A6_GLS_GRIA2	Glu-(Slc17a6+Gls) - Gria2	Glutamate	Non-protein Signaling	PMID: 24155668;PMID: 14612154
Nodo_JGN3	HB_NE_Prdm16/Mecom	Glu-SLC17A6_GLS	Gria2	0.0321688	0	Glutamate-Glu-SLC17A6_GLS_GRIA2	Glu-(Slc17a6+Gls) - Gria2	Glutamate	Non-protein Signaling	PMID: 24155668;PMID: 14612154
Nodo_JGN4	HB_NE_Prdm16/Mecom	Glu-SLC17A6_GLS	Gria2	0.0245302	0	Glutamate-Glu-SLC17A6_GLS_GRIA2	Glu-(Slc17a6+Gls) - Gria2	Glutamate	Non-protein Signaling	PMID: 24155668;PMID: 14612154
Nodo_JGN5	HB_NE_Prdm16/Mecom	Glu-SLC17A6_GLS	Gria2	0.0330936	0	Glutamate-Glu-SLC17A6_GLS_GRIA2	Glu-(Slc17a6+Gls) - Gria2	Glutamate	Non-protein Signaling	PMID: 24155668;PMID: 14612154
Nodo_NGN1	HB_NE_Prdm16/Mecom	Glu-SLC17A6_GLS	Gria2	0.0395717	0	Glutamate-Glu-SLC17A6_GLS_GRIA2	Glu-(Slc17a6+Gls) - Gria2	Glutamate	Non-protein Signaling	PMID: 24155668;PMID: 14612154
Nodo_NGN10	HB_NE_Prdm16/Mecom	Glu-SLC17A6_GLS	Gria2	0.0421893	0	Glutamate-Glu-SLC17A6_GLS_GRIA2	Glu-(Slc17a6+Gls) - Gria2	Glutamate	Non-protein Signaling	PMID: 24155668;PMID: 14612154
Nodo_NGN11	HB_NE_Prdm16/Mecom	Glu-SLC17A6_GLS	Gria2	0.0292588	0	Glutamate-Glu-SLC17A6_GLS_GRIA2	Glu-(Slc17a6+Gls) - Gria2	Glutamate	Non-protein Signaling	PMID: 24155668;PMID: 14612154
Nodo_NGN12	HB_NE_Prdm16/Mecom	Glu-SLC17A6_GLS	Gria2	0.0361733	0	Glutamate-Glu-SLC17A6_GLS_GRIA2	Glu-(Slc17a6+Gls) - Gria2	Glutamate	Non-protein Signaling	PMID: 24155668;PMID: 14612154
Nodo_NGN13	HB_NE_Prdm16/Mecom	Glu-SLC17A6_GLS	Gria2	0.0331172	0	Glutamate-Glu-SLC17A6_GLS_GRIA2	Glu-(Slc17a6+Gls) - Gria2	Glutamate	Non-protein Signaling	PMID: 24155668;PMID: 14612154
Nodo_NGN14	HB_NE_Prdm16/Mecom	Glu-SLC17A6_GLS	Gria2	0.059497	0	Glutamate-Glu-SLC17A6_GLS_GRIA2	Glu-(Slc17a6+Gls) - Gria2	Glutamate	Non-protein Signaling	PMID: 24155668;PMID: 14612154
Nodo_NGN15	HB_NE_Prdm16/Mecom	Glu-SLC17A6_GLS	Gria2	0.0468902	0	Glutamate-Glu-SLC17A6_GLS_GRIA2	Glu-(Slc17a6+Gls) - Gria2	Glutamate	Non-protein Signaling	PMID: 24155668;PMID: 14612154
Nodo_NGN16	HB_NE_Prdm16/Mecom	Glu-SLC17A6_GLS	Gria2	0.0429479	0	Glutamate-Glu-SLC17A6_GLS_GRIA2	Glu-(Slc17a6+Gls) - Gria2	Glutamate	Non-protein Signaling	PMID: 24155668;PMID: 14612154
Nodo_NGN17	HB_NE_Prdm16/Mecom	Glu-SLC17A6_GLS	Gria2	0.0406516	0	Glutamate-Glu-SLC17A6_GLS_GRIA2	Glu-(Slc17a6+Gls) - Gria2	Glutamate	Non-protein Signaling	PMID: 24155668;PMID: 14612154
Nodo_NGN18	HB_NE_Prdm16/Mecom	Glu-SLC17A6_GLS	Gria2	0.049974	0	Glutamate-Glu-SLC17A6_GLS_GRIA2	Glu-(Slc17a6+Gls) - Gria2	Glutamate	Non-protein Signaling	PMID: 24155668;PMID: 14612154
Nodo_NGN19	HB_NE_Prdm16/Mecom	Glu-SLC17A6_GLS	Gria2	0.0297877	0	Glutamate-Glu-SLC17A6_GLS_GRIA2	Glu-(Slc17a6+Gls) - Gria2	Glutamate	Non-protein Signaling	PMID: 24155668;PMID: 14612154
Nodo_NGN2	HB_NE_Prdm16/Mecom	Glu-SLC17A6_GLS	Gria2	0.0493462	0	Glutamate-Glu-SLC17A6_GLS_GRIA2	Glu-(Slc17a6+Gls) - Gria2	Glutamate	Non-protein Signaling	PMID: 24155668;PMID: 14612154
Nodo_NGN21	HB_NE_Prdm16/Mecom	Glu-SLC17A6_GLS	Gria2	0.0683257	0	Glutamate-Glu-SLC17A6_GLS_GRIA2	Glu-(Slc17a6+Gls) - Gria2	Glutamate	Non-protein Signaling	PMID: 24155668;PMID: 14612154
Nodo_NGN22	HB_NE_Prdm16/Mecom	Glu-SLC17A6_GLS	Gria2	0.0490328	0	Glutamate-Glu-SLC17A6_GLS_GRIA2	Glu-(Slc17a6+Gls) - Gria2	Glutamate	Non-protein Signaling	PMID: 24155668;PMID: 14612154
Nodo_NGN3	HB_NE_Prdm16/Mecom	Glu-SLC17A6_GLS	Gria2	0.0334098	0	Glutamate-Glu-SLC17A6_GLS_GRIA2	Glu-(Slc17a6+Gls) - Gria2	Glutamate	Non-protein Signaling	PMID: 24155668;PMID: 14612154
Nodo_NGN4	HB_NE_Prdm16/Mecom	Glu-SLC17A6_GLS	Gria2	0.0506345	0	Glutamate-Glu-SLC17A6_GLS_GRIA2	Glu-(Slc17a6+Gls) - Gria2	Glutamate	Non-protein Signaling	PMID: 24155668;PMID: 14612154
Nodo_NGN6	HB_NE_Prdm16/Mecom	Glu-SLC17A6_GLS	Gria2	0.0377949	0	Glutamate-Glu-SLC17A6_GLS_GRIA2	Glu-(Slc17a6+Gls) - Gria2	Glutamate	Non-protein Signaling	PMID: 24155668;PMID: 14612154
Nodo_NGN7	HB_NE_Prdm16/Mecom	Glu-SLC17A6_GLS	Gria2	0.0388023	0	Glutamate-Glu-SLC17A6_GLS_GRIA2	Glu-(Slc17a6+Gls) - Gria2	Glutamate	Non-protein Signaling	PMID: 24155668;PMID: 14612154
Nodo_NGN8	HB_NE_Prdm16/Mecom	Glu-SLC17A6_GLS	Gria2	0.0442335	0	Glutamate-Glu-SLC17A6_GLS_GRIA2	Glu-(Slc17a6+Gls) - Gria2	Glutamate	Non-protein Signaling	PMID: 24155668;PMID: 14612154
Nodo_NGN9	HB_NE_Prdm16/Mecom	Glu-SLC17A6_GLS	Gria2	0.0493946	0	Glutamate-Glu-SLC17A6_GLS_GRIA2	Glu-(Slc17a6+Gls) - Gria2	Glutamate	Non-protein Signaling	PMID: 24155668;PMID: 14612154
Nodo_JGN1	HB_NE_Prkd1/Bcl11a	Glu-SLC17A6_GLS	Gria2	0.0258421	0	Glutamate-Glu-SLC17A6_GLS_GRIA2	Glu-(Slc17a6+Gls) - Gria2	Glutamate	Non-protein Signaling	PMID: 24155668;PMID: 14612154
Nodo_JGN2	HB_NE_Prkd1/Bcl11a	Glu-SLC17A6_GLS	Gria2	0.0310617	0	Glutamate-Glu-SLC17A6_GLS_GRIA2	Glu-(Slc17a6+Gls) - Gria2	Glutamate	Non-protein Signaling	PMID: 24155668;PMID: 14612154
Nodo_JGN3	HB_NE_Prkd1/Bcl11a	Glu-SLC17A6_GLS	Gria2	0.0339369	0	Glutamate-Glu-SLC17A6_GLS_GRIA2	Glu-(Slc17a6+Gls) - Gria2	Glutamate	Non-protein Signaling	PMID: 24155668;PMID: 14612154
Nodo_JGN4	HB_NE_Prkd1/Bcl11a	Glu-SLC17A6_GLS	Gria2	0.0258897	0	Glutamate-Glu-SLC17A6_GLS_GRIA2	Glu-(Slc17a6+Gls) - Gria2	Glutamate	Non-protein Signaling	PMID: 24155668;PMID: 14612154
Nodo_JGN5	HB_NE_Prkd1/Bcl11a	Glu-SLC17A6_GLS	Gria2	0.0349107	0	Glutamate-Glu-SLC17A6_GLS_GRIA2	Glu-(Slc17a6+Gls) - Gria2	Glutamate	Non-protein Signaling	PMID: 24155668;PMID: 14612154
Nodo_NGN1	HB_NE_Prkd1/Bcl11a	Glu-SLC17A6_GLS	Gria2	0.0417292	0	Glutamate-Glu-SLC17A6_GLS_GRIA2	Glu-(Slc17a6+Gls) - Gria2	Glutamate	Non-protein Signaling	PMID: 24155668;PMID: 14612154
Nodo_NGN10	HB_NE_Prkd1/Bcl11a	Glu-SLC17A6_GLS	Gria2	0.0444828	0	Glutamate-Glu-SLC17A6_GLS_GRIA2	Glu-(Slc17a6+Gls) - Gria2	Glutamate	Non-protein Signaling	PMID: 24155668;PMID: 14612154
Nodo_NGN11	HB_NE_Prkd1/Bcl11a	Glu-SLC17A6_GLS	Gria2	0.030872	0	Glutamate-Glu-SLC17A6_GLS_GRIA2	Glu-(Slc17a6+Gls) - Gria2	Glutamate	Non-protein Signaling	PMID: 24155668;PMID: 14612154
Nodo_NGN12	HB_NE_Prkd1/Bcl11a	Glu-SLC17A6_GLS	Gria2	0.0381528	0	Glutamate-Glu-SLC17A6_GLS_GRIA2	Glu-(Slc17a6+Gls) - Gria2	Glutamate	Non-protein Signaling	PMID: 24155668;PMID: 14612154
Nodo_NGN13	HB_NE_Prkd1/Bcl11a	Glu-SLC17A6_GLS	Gria2	0.0349355	0	Glutamate-Glu-SLC17A6_GLS_GRIA2	Glu-(Slc17a6+Gls) - Gria2	Glutamate	Non-protein Signaling	PMID: 24155668;PMID: 14612154
Nodo_NGN14	HB_NE_Prkd1/Bcl11a	Glu-SLC17A6_GLS	Gria2	0.0626699	0	Glutamate-Glu-SLC17A6_GLS_GRIA2	Glu-(Slc17a6+Gls) - Gria2	Glutamate	Non-protein Signaling	PMID: 24155668;PMID: 14612154
Nodo_NGN15	HB_NE_Prkd1/Bcl11a	Glu-SLC17A6_GLS	Gria2	0.049426	0	Glutamate-Glu-SLC17A6_GLS_GRIA2	Glu-(Slc17a6+Gls) - Gria2	Glutamate	Non-protein Signaling	PMID: 24155668;PMID: 14612154
Nodo_NGN16	HB_NE_Prkd1/Bcl11a	Glu-SLC17A6_GLS	Gria2	0.0452807	0	Glutamate-Glu-SLC17A6_GLS_GRIA2	Glu-(Slc17a6+Gls) - Gria2	Glutamate	Non-protein Signaling	PMID: 24155668;PMID: 14612154
Nodo_NGN17	HB_NE_Prkd1/Bcl11a	Glu-SLC17A6_GLS	Gria2	0.0428653	0	Glutamate-Glu-SLC17A6_GLS_GRIA2	Glu-(Slc17a6+Gls) - Gria2	Glutamate	Non-protein Signaling	PMID: 24155668;PMID: 14612154
Nodo_NGN18	HB_NE_Prkd1/Bcl11a	Glu-SLC17A6_GLS	Gria2	0.0526675	0	Glutamate-Glu-SLC17A6_GLS_GRIA2	Glu-(Slc17a6+Gls) - Gria2	Glutamate	Non-protein Signaling	PMID: 24155668;PMID: 14612154
Nodo_NGN19	HB_NE_Prkd1/Bcl11a	Glu-SLC17A6_GLS	Gria2	0.0314292	0	Glutamate-Glu-SLC17A6_GLS_GRIA2	Glu-(Slc17a6+Gls) - Gria2	Glutamate	Non-protein Signaling	PMID: 24155668;PMID: 14612154
Nodo_NGN2	HB_NE_Prkd1/Bcl11a	Glu-SLC17A6_GLS	Gria2	0.0520077	0	Glutamate-Glu-SLC17A6_GLS_GRIA2	Glu-(Slc17a6+Gls) - Gria2	Glutamate	Non-protein Signaling	PMID: 24155668;PMID: 14612154
Nodo_NGN21	HB_NE_Prkd1/Bcl11a	Glu-SLC17A6_GLS	Gria2	0.0719334	0	Glutamate-Glu-SLC17A6_GLS_GRIA2	Glu-(Slc17a6+Gls) - Gria2	Glutamate	Non-protein Signaling	PMID: 24155668;PMID: 14612154
Nodo_NGN22	HB_NE_Prkd1/Bcl11a	Glu-SLC17A6_GLS	Gria2	0.0516783	0	Glutamate-Glu-SLC17A6_GLS_GRIA2	Glu-(Slc17a6+Gls) - Gria2	Glutamate	Non-protein Signaling	PMID: 24155668;PMID: 14612154
Nodo_NGN3	HB_NE_Prkd1/Bcl11a	Glu-SLC17A6_GLS	Gria2	0.0352436	0	Glutamate-Glu-SLC17A6_GLS_GRIA2	Glu-(Slc17a6+Gls) - Gria2	Glutamate	Non-protein Signaling	PMID: 24155668;PMID: 14612154
Nodo_NGN4	HB_NE_Prkd1/Bcl11a	Glu-SLC17A6_GLS	Gria2	0.0533615	0	Glutamate-Glu-SLC17A6_GLS_GRIA2	Glu-(Slc17a6+Gls) - Gria2	Glutamate	Non-protein Signaling	PMID: 24155668;PMID: 14612154
Nodo_NGN6	HB_NE_Prkd1/Bcl11a	Glu-SLC17A6_GLS	Gria2	0.0398594	0	Glutamate-Glu-SLC17A6_GLS_GRIA2	Glu-(Slc17a6+Gls) - Gria2	Glutamate	Non-protein Signaling	PMID: 24155668;PMID: 14612154
Nodo_NGN7	HB_NE_Prkd1/Bcl11a	Glu-SLC17A6_GLS	Gria2	0.0409196	0	Glutamate-Glu-SLC17A6_GLS_GRIA2	Glu-(Slc17a6+Gls) - Gria2	Glutamate	Non-protein Signaling	PMID: 24155668;PMID: 14612154
Nodo_NGN8	HB_NE_Prkd1/Bcl11a	Glu-SLC17A6_GLS	Gria2	0.0466327	0	Glutamate-Glu-SLC17A6_GLS_GRIA2	Glu-(Slc17a6+Gls) - Gria2	Glutamate	Non-protein Signaling	PMID: 24155668;PMID: 14612154
Nodo_NGN9	HB_NE_Prkd1/Bcl11a	Glu-SLC17A6_GLS	Gria2	0.0520585	0	Glutamate-Glu-SLC17A6_GLS_GRIA2	Glu-(Slc17a6+Gls) - Gria2	Glutamate	Non-protein Signaling	PMID: 24155668;PMID: 14612154
Nodo_JGN1	HB_NE_Rab38/Sall3	Glu-SLC17A6_GLS	Gria2	0.0247128	0	Glutamate-Glu-SLC17A6_GLS_GRIA2	Glu-(Slc17a6+Gls) - Gria2	Glutamate	Non-protein Signaling	PMID: 24155668;PMID: 14612154
Nodo_JGN2	HB_NE_Rab38/Sall3	Glu-SLC17A6_GLS	Gria2	0.0297112	0	Glutamate-Glu-SLC17A6_GLS_GRIA2	Glu-(Slc17a6+Gls) - Gria2	Glutamate	Non-protein Signaling	PMID: 24155668;PMID: 14612154
Nodo_JGN3	HB_NE_Rab38/Sall3	Glu-SLC17A6_GLS	Gria2	0.0324656	0	Glutamate-Glu-SLC17A6_GLS_GRIA2	Glu-(Slc17a6+Gls) - Gria2	Glutamate	Non-protein Signaling	PMID: 24155668;PMID: 14612154
Nodo_JGN4	HB_NE_Rab38/Sall3	Glu-SLC17A6_GLS	Gria2	0.0247584	0	Glutamate-Glu-SLC17A6_GLS_GRIA2	Glu-(Slc17a6+Gls) - Gria2	Glutamate	Non-protein Signaling	PMID: 24155668;PMID: 14612154
Nodo_JGN5	HB_NE_Rab38/Sall3	Glu-SLC17A6_GLS	Gria2	0.0333987	0	Glutamate-Glu-SLC17A6_GLS_GRIA2	Glu-(Slc17a6+Gls) - Gria2	Glutamate	Non-protein Signaling	PMID: 24155668;PMID: 14612154
Nodo_NGN1	HB_NE_Rab38/Sall3	Glu-SLC17A6_GLS	Gria2	0.0399341	0	Glutamate-Glu-SLC17A6_GLS_GRIA2	Glu-(Slc17a6+Gls) - Gria2	Glutamate	Non-protein Signaling	PMID: 24155668;PMID: 14612154
Nodo_NGN10	HB_NE_Rab38/Sall3	Glu-SLC17A6_GLS	Gria2	0.0425745	0	Glutamate-Glu-SLC17A6_GLS_GRIA2	Glu-(Slc17a6+Gls) - Gria2	Glutamate	Non-protein Signaling	PMID: 24155668;PMID: 14612154
Nodo_NGN11	HB_NE_Rab38/Sall3	Glu-SLC17A6_GLS	Gria2	0.0295296	0	Glutamate-Glu-SLC17A6_GLS_GRIA2	Glu-(Slc17a6+Gls) - Gria2	Glutamate	Non-protein Signaling	PMID: 24155668;PMID: 14612154
Nodo_NGN12	HB_NE_Rab38/Sall3	Glu-SLC17A6_GLS	Gria2	0.0365057	0	Glutamate-Glu-SLC17A6_GLS_GRIA2	Glu-(Slc17a6+Gls) - Gria2	Glutamate	Non-protein Signaling	PMID: 24155668;PMID: 14612154
Nodo_NGN13	HB_NE_Rab38/Sall3	Glu-SLC17A6_GLS	Gria2	0.0334224	0	Glutamate-Glu-SLC17A6_GLS_GRIA2	Glu-(Slc17a6+Gls) - Gria2	Glutamate	Non-protein Signaling	PMID: 24155668;PMID: 14612154
Nodo_NGN14	HB_NE_Rab38/Sall3	Glu-SLC17A6_GLS	Gria2	0.0600304	0	Glutamate-Glu-SLC17A6_GLS_GRIA2	Glu-(Slc17a6+Gls) - Gria2	Glutamate	Non-protein Signaling	PMID: 24155668;PMID: 14612154
Nodo_NGN15	HB_NE_Rab38/Sall3	Glu-SLC17A6_GLS	Gria2	0.0473162	0	Glutamate-Glu-SLC17A6_GLS_GRIA2	Glu-(Slc17a6+Gls) - Gria2	Glutamate	Non-protein Signaling	PMID: 24155668;PMID: 14612154
Nodo_NGN16	HB_NE_Rab38/Sall3	Glu-SLC17A6_GLS	Gria2	0.0433397	0	Glutamate-Glu-SLC17A6_GLS_GRIA2	Glu-(Slc17a6+Gls) - Gria2	Glutamate	Non-protein Signaling	PMID: 24155668;PMID: 14612154
Nodo_NGN17	HB_NE_Rab38/Sall3	Glu-SLC17A6_GLS	Gria2	0.0410234	0	Glutamate-Glu-SLC17A6_GLS_GRIA2	Glu-(Slc17a6+Gls) - Gria2	Glutamate	Non-protein Signaling	PMID: 24155668;PMID: 14612154
Nodo_NGN18	HB_NE_Rab38/Sall3	Glu-SLC17A6_GLS	Gria2	0.0504266	0	Glutamate-Glu-SLC17A6_GLS_GRIA2	Glu-(Slc17a6+Gls) - Gria2	Glutamate	Non-protein Signaling	PMID: 24155668;PMID: 14612154
Nodo_NGN19	HB_NE_Rab38/Sall3	Glu-SLC17A6_GLS	Gria2	0.0300632	0	Glutamate-Glu-SLC17A6_GLS_GRIA2	Glu-(Slc17a6+Gls) - Gria2	Glutamate	Non-protein Signaling	PMID: 24155668;PMID: 14612154
Nodo_NGN2	HB_NE_Rab38/Sall3	Glu-SLC17A6_GLS	Gria2	0.0497934	0	Glutamate-Glu-SLC17A6_GLS_GRIA2	Glu-(Slc17a6+Gls) - Gria2	Glutamate	Non-protein Signaling	PMID: 24155668;PMID: 14612154
Nodo_NGN21	HB_NE_Rab38/Sall3	Glu-SLC17A6_GLS	Gria2	0.0689324	0	Glutamate-Glu-SLC17A6_GLS_GRIA2	Glu-(Slc17a6+Gls) - Gria2	Glutamate	Non-protein Signaling	PMID: 24155668;PMID: 14612154
Nodo_NGN22	HB_NE_Rab38/Sall3	Glu-SLC17A6_GLS	Gria2	0.0494772	0	Glutamate-Glu-SLC17A6_GLS_GRIA2	Glu-(Slc17a6+Gls) - Gria2	Glutamate	Non-protein Signaling	PMID: 24155668;PMID: 14612154
Nodo_NGN3	HB_NE_Rab38/Sall3	Glu-SLC17A6_GLS	Gria2	0.0337176	0	Glutamate-Glu-SLC17A6_GLS_GRIA2	Glu-(Slc17a6+Gls) - Gria2	Glutamate	Non-protein Signaling	PMID: 24155668;PMID: 14612154
Nodo_NGN4	HB_NE_Rab38/Sall3	Glu-SLC17A6_GLS	Gria2	0.0510927	0	Glutamate-Glu-SLC17A6_GLS_GRIA2	Glu-(Slc17a6+Gls) - Gria2	Glutamate	Non-protein Signaling	PMID: 24155668;PMID: 14612154
Nodo_NGN6	HB_NE_Rab38/Sall3	Glu-SLC17A6_GLS	Gria2	0.0381416	0	Glutamate-Glu-SLC17A6_GLS_GRIA2	Glu-(Slc17a6+Gls) - Gria2	Glutamate	Non-protein Signaling	PMID: 24155668;PMID: 14612154
Nodo_NGN7	HB_NE_Rab38/Sall3	Glu-SLC17A6_GLS	Gria2	0.0391579	0	Glutamate-Glu-SLC17A6_GLS_GRIA2	Glu-(Slc17a6+Gls) - Gria2	Glutamate	Non-protein Signaling	PMID: 24155668;PMID: 14612154
Nodo_NGN8	HB_NE_Rab38/Sall3	Glu-SLC17A6_GLS	Gria2	0.0446365	0	Glutamate-Glu-SLC17A6_GLS_GRIA2	Glu-(Slc17a6+Gls) - Gria2	Glutamate	Non-protein Signaling	PMID: 24155668;PMID: 14612154
Nodo_NGN9	HB_NE_Rab38/Sall3	Glu-SLC17A6_GLS	Gria2	0.0498421	0	Glutamate-Glu-SLC17A6_GLS_GRIA2	Glu-(Slc17a6+Gls) - Gria2	Glutamate	Non-protein Signaling	PMID: 24155668;PMID: 14612154
Nodo_JGN1	HB_NE_Sall3/Cdh3	Glu-SLC17A6_GLS	Gria2	0.0254293	0	Glutamate-Glu-SLC17A6_GLS_GRIA2	Glu-(Slc17a6+Gls) - Gria2	Glutamate	Non-protein Signaling	PMID: 24155668;PMID: 14612154
Nodo_JGN2	HB_NE_Sall3/Cdh3	Glu-SLC17A6_GLS	Gria2	0.0305682	0	Glutamate-Glu-SLC17A6_GLS_GRIA2	Glu-(Slc17a6+Gls) - Gria2	Glutamate	Non-protein Signaling	PMID: 24155668;PMID: 14612154
Nodo_JGN3	HB_NE_Sall3/Cdh3	Glu-SLC17A6_GLS	Gria2	0.0333993	0	Glutamate-Glu-SLC17A6_GLS_GRIA2	Glu-(Slc17a6+Gls) - Gria2	Glutamate	Non-protein Signaling	PMID: 24155668;PMID: 14612154
Nodo_JGN4	HB_NE_Sall3/Cdh3	Glu-SLC17A6_GLS	Gria2	0.0254762	0	Glutamate-Glu-SLC17A6_GLS_GRIA2	Glu-(Slc17a6+Gls) - Gria2	Glutamate	Non-protein Signaling	PMID: 24155668;PMID: 14612154
Nodo_JGN5	HB_NE_Sall3/Cdh3	Glu-SLC17A6_GLS	Gria2	0.0343582	0	Glutamate-Glu-SLC17A6_GLS_GRIA2	Glu-(Slc17a6+Gls) - Gria2	Glutamate	Non-protein Signaling	PMID: 24155668;PMID: 14612154
Nodo_NGN1	HB_NE_Sall3/Cdh3	Glu-SLC17A6_GLS	Gria2	0.0410734	0	Glutamate-Glu-SLC17A6_GLS_GRIA2	Glu-(Slc17a6+Gls) - Gria2	Glutamate	Non-protein Signaling	PMID: 24155668;PMID: 14612154
Nodo_NGN10	HB_NE_Sall3/Cdh3	Glu-SLC17A6_GLS	Gria2	0.0437857	0	Glutamate-Glu-SLC17A6_GLS_GRIA2	Glu-(Slc17a6+Gls) - Gria2	Glutamate	Non-protein Signaling	PMID: 24155668;PMID: 14612154
Nodo_NGN11	HB_NE_Sall3/Cdh3	Glu-SLC17A6_GLS	Gria2	0.0303814	0	Glutamate-Glu-SLC17A6_GLS_GRIA2	Glu-(Slc17a6+Gls) - Gria2	Glutamate	Non-protein Signaling	PMID: 24155668;PMID: 14612154
Nodo_NGN12	HB_NE_Sall3/Cdh3	Glu-SLC17A6_GLS	Gria2	0.037551	0	Glutamate-Glu-SLC17A6_GLS_GRIA2	Glu-(Slc17a6+Gls) - Gria2	Glutamate	Non-protein Signaling	PMID: 24155668;PMID: 14612154
Nodo_NGN13	HB_NE_Sall3/Cdh3	Glu-SLC17A6_GLS	Gria2	0.0343826	0	Glutamate-Glu-SLC17A6_GLS_GRIA2	Glu-(Slc17a6+Gls) - Gria2	Glutamate	Non-protein Signaling	PMID: 24155668;PMID: 14612154
Nodo_NGN14	HB_NE_Sall3/Cdh3	Glu-SLC17A6_GLS	Gria2	0.0617062	0	Glutamate-Glu-SLC17A6_GLS_GRIA2	Glu-(Slc17a6+Gls) - Gria2	Glutamate	Non-protein Signaling	PMID: 24155668;PMID: 14612154
Nodo_NGN15	HB_NE_Sall3/Cdh3	Glu-SLC17A6_GLS	Gria2	0.0486554	0	Glutamate-Glu-SLC17A6_GLS_GRIA2	Glu-(Slc17a6+Gls) - Gria2	Glutamate	Non-protein Signaling	PMID: 24155668;PMID: 14612154
Nodo_NGN16	HB_NE_Sall3/Cdh3	Glu-SLC17A6_GLS	Gria2	0.0445717	0	Glutamate-Glu-SLC17A6_GLS_GRIA2	Glu-(Slc17a6+Gls) - Gria2	Glutamate	Non-protein Signaling	PMID: 24155668;PMID: 14612154
Nodo_NGN17	HB_NE_Sall3/Cdh3	Glu-SLC17A6_GLS	Gria2	0.0421924	0	Glutamate-Glu-SLC17A6_GLS_GRIA2	Glu-(Slc17a6+Gls) - Gria2	Glutamate	Non-protein Signaling	PMID: 24155668;PMID: 14612154
Nodo_NGN18	HB_NE_Sall3/Cdh3	Glu-SLC17A6_GLS	Gria2	0.0518491	0	Glutamate-Glu-SLC17A6_GLS_GRIA2	Glu-(Slc17a6+Gls) - Gria2	Glutamate	Non-protein Signaling	PMID: 24155668;PMID: 14612154
Nodo_NGN19	HB_NE_Sall3/Cdh3	Glu-SLC17A6_GLS	Gria2	0.03093	0	Glutamate-Glu-SLC17A6_GLS_GRIA2	Glu-(Slc17a6+Gls) - Gria2	Glutamate	Non-protein Signaling	PMID: 24155668;PMID: 14612154
Nodo_NGN2	HB_NE_Sall3/Cdh3	Glu-SLC17A6_GLS	Gria2	0.051199	0	Glutamate-Glu-SLC17A6_GLS_GRIA2	Glu-(Slc17a6+Gls) - Gria2	Glutamate	Non-protein Signaling	PMID: 24155668;PMID: 14612154
Nodo_NGN21	HB_NE_Sall3/Cdh3	Glu-SLC17A6_GLS	Gria2	0.070838	0	Glutamate-Glu-SLC17A6_GLS_GRIA2	Glu-(Slc17a6+Gls) - Gria2	Glutamate	Non-protein Signaling	PMID: 24155668;PMID: 14612154
Nodo_NGN22	HB_NE_Sall3/Cdh3	Glu-SLC17A6_GLS	Gria2	0.0508744	0	Glutamate-Glu-SLC17A6_GLS_GRIA2	Glu-(Slc17a6+Gls) - Gria2	Glutamate	Non-protein Signaling	PMID: 24155668;PMID: 14612154
Nodo_NGN3	HB_NE_Sall3/Cdh3	Glu-SLC17A6_GLS	Gria2	0.034686	0	Glutamate-Glu-SLC17A6_GLS_GRIA2	Glu-(Slc17a6+Gls) - Gria2	Glutamate	Non-protein Signaling	PMID: 24155668;PMID: 14612154
Nodo_NGN4	HB_NE_Sall3/Cdh3	Glu-SLC17A6_GLS	Gria2	0.0525329	0	Glutamate-Glu-SLC17A6_GLS_GRIA2	Glu-(Slc17a6+Gls) - Gria2	Glutamate	Non-protein Signaling	PMID: 24155668;PMID: 14612154
Nodo_NGN6	HB_NE_Sall3/Cdh3	Glu-SLC17A6_GLS	Gria2	0.0392318	0	Glutamate-Glu-SLC17A6_GLS_GRIA2	Glu-(Slc17a6+Gls) - Gria2	Glutamate	Non-protein Signaling	PMID: 24155668;PMID: 14612154
Nodo_NGN7	HB_NE_Sall3/Cdh3	Glu-SLC17A6_GLS	Gria2	0.040276	0	Glutamate-Glu-SLC17A6_GLS_GRIA2	Glu-(Slc17a6+Gls) - Gria2	Glutamate	Non-protein Signaling	PMID: 24155668;PMID: 14612154
Nodo_NGN8	HB_NE_Sall3/Cdh3	Glu-SLC17A6_GLS	Gria2	0.0459035	0	Glutamate-Glu-SLC17A6_GLS_GRIA2	Glu-(Slc17a6+Gls) - Gria2	Glutamate	Non-protein Signaling	PMID: 24155668;PMID: 14612154
Nodo_NGN9	HB_NE_Sall3/Cdh3	Glu-SLC17A6_GLS	Gria2	0.051249	0	Glutamate-Glu-SLC17A6_GLS_GRIA2	Glu-(Slc17a6+Gls) - Gria2	Glutamate	Non-protein Signaling	PMID: 24155668;PMID: 14612154
Nodo_JGN1	HB_NE_Slc17a7/Col27a1	Glu-SLC17A6_GLS	Gria2	0.0211656	0	Glutamate-Glu-SLC17A6_GLS_GRIA2	Glu-(Slc17a6+Gls) - Gria2	Glutamate	Non-protein Signaling	PMID: 24155668;PMID: 14612154
Nodo_JGN2	HB_NE_Slc17a7/Col27a1	Glu-SLC17A6_GLS	Gria2	0.0254653	0	Glutamate-Glu-SLC17A6_GLS_GRIA2	Glu-(Slc17a6+Gls) - Gria2	Glutamate	Non-protein Signaling	PMID: 24155668;PMID: 14612154
Nodo_JGN3	HB_NE_Slc17a7/Col27a1	Glu-SLC17A6_GLS	Gria2	0.0278373	0	Glutamate-Glu-SLC17A6_GLS_GRIA2	Glu-(Slc17a6+Gls) - Gria2	Glutamate	Non-protein Signaling	PMID: 24155668;PMID: 14612154
Nodo_JGN4	HB_NE_Slc17a7/Col27a1	Glu-SLC17A6_GLS	Gria2	0.0212047	0	Glutamate-Glu-SLC17A6_GLS_GRIA2	Glu-(Slc17a6+Gls) - Gria2	Glutamate	Non-protein Signaling	PMID: 24155668;PMID: 14612154
Nodo_JGN5	HB_NE_Slc17a7/Col27a1	Glu-SLC17A6_GLS	Gria2	0.0286413	0	Glutamate-Glu-SLC17A6_GLS_GRIA2	Glu-(Slc17a6+Gls) - Gria2	Glutamate	Non-protein Signaling	PMID: 24155668;PMID: 14612154
Nodo_NGN1	HB_NE_Slc17a7/Col27a1	Glu-SLC17A6_GLS	Gria2	0.0342788	0	Glutamate-Glu-SLC17A6_GLS_GRIA2	Glu-(Slc17a6+Gls) - Gria2	Glutamate	Non-protein Signaling	PMID: 24155668;PMID: 14612154
Nodo_NGN10	HB_NE_Slc17a7/Col27a1	Glu-SLC17A6_GLS	Gria2	0.0365596	0	Glutamate-Glu-SLC17A6_GLS_GRIA2	Glu-(Slc17a6+Gls) - Gria2	Glutamate	Non-protein Signaling	PMID: 24155668;PMID: 14612154
Nodo_NGN11	HB_NE_Slc17a7/Col27a1	Glu-SLC17A6_GLS	Gria2	0.0253089	0	Glutamate-Glu-SLC17A6_GLS_GRIA2	Glu-(Slc17a6+Gls) - Gria2	Glutamate	Non-protein Signaling	PMID: 24155668;PMID: 14612154
Nodo_NGN12	HB_NE_Slc17a7/Col27a1	Glu-SLC17A6_GLS	Gria2	0.0313201	0	Glutamate-Glu-SLC17A6_GLS_GRIA2	Glu-(Slc17a6+Gls) - Gria2	Glutamate	Non-protein Signaling	PMID: 24155668;PMID: 14612154
Nodo_NGN13	HB_NE_Slc17a7/Col27a1	Glu-SLC17A6_GLS	Gria2	0.0286618	0	Glutamate-Glu-SLC17A6_GLS_GRIA2	Glu-(Slc17a6+Gls) - Gria2	Glutamate	Non-protein Signaling	PMID: 24155668;PMID: 14612154
Nodo_NGN14	HB_NE_Slc17a7/Col27a1	Glu-SLC17A6_GLS	Gria2	0.0516824	0	Glutamate-Glu-SLC17A6_GLS_GRIA2	Glu-(Slc17a6+Gls) - Gria2	Glutamate	Non-protein Signaling	PMID: 24155668;PMID: 14612154
Nodo_NGN15	HB_NE_Slc17a7/Col27a1	Glu-SLC17A6_GLS	Gria2	0.0406598	0	Glutamate-Glu-SLC17A6_GLS_GRIA2	Glu-(Slc17a6+Gls) - Gria2	Glutamate	Non-protein Signaling	PMID: 24155668;PMID: 14612154
Nodo_NGN16	HB_NE_Slc17a7/Col27a1	Glu-SLC17A6_GLS	Gria2	0.0372209	0	Glutamate-Glu-SLC17A6_GLS_GRIA2	Glu-(Slc17a6+Gls) - Gria2	Glutamate	Non-protein Signaling	PMID: 24155668;PMID: 14612154
Nodo_NGN17	HB_NE_Slc17a7/Col27a1	Glu-SLC17A6_GLS	Gria2	0.0352195	0	Glutamate-Glu-SLC17A6_GLS_GRIA2	Glu-(Slc17a6+Gls) - Gria2	Glutamate	Non-protein Signaling	PMID: 24155668;PMID: 14612154
Nodo_NGN18	HB_NE_Slc17a7/Col27a1	Glu-SLC17A6_GLS	Gria2	0.0433525	0	Glutamate-Glu-SLC17A6_GLS_GRIA2	Glu-(Slc17a6+Gls) - Gria2	Glutamate	Non-protein Signaling	PMID: 24155668;PMID: 14612154
Nodo_NGN19	HB_NE_Slc17a7/Col27a1	Glu-SLC17A6_GLS	Gria2	0.0257683	0	Glutamate-Glu-SLC17A6_GLS_GRIA2	Glu-(Slc17a6+Gls) - Gria2	Glutamate	Non-protein Signaling	PMID: 24155668;PMID: 14612154
Nodo_NGN2	HB_NE_Slc17a7/Col27a1	Glu-SLC17A6_GLS	Gria2	0.0428042	0	Glutamate-Glu-SLC17A6_GLS_GRIA2	Glu-(Slc17a6+Gls) - Gria2	Glutamate	Non-protein Signaling	PMID: 24155668;PMID: 14612154
Nodo_NGN21	HB_NE_Slc17a7/Col27a1	Glu-SLC17A6_GLS	Gria2	0.0594247	0	Glutamate-Glu-SLC17A6_GLS_GRIA2	Glu-(Slc17a6+Gls) - Gria2	Glutamate	Non-protein Signaling	PMID: 24155668;PMID: 14612154
Nodo_NGN22	HB_NE_Slc17a7/Col27a1	Glu-SLC17A6_GLS	Gria2	0.0425304	0	Glutamate-Glu-SLC17A6_GLS_GRIA2	Glu-(Slc17a6+Gls) - Gria2	Glutamate	Non-protein Signaling	PMID: 24155668;PMID: 14612154
Nodo_NGN3	HB_NE_Slc17a7/Col27a1	Glu-SLC17A6_GLS	Gria2	0.0289162	0	Glutamate-Glu-SLC17A6_GLS_GRIA2	Glu-(Slc17a6+Gls) - Gria2	Glutamate	Non-protein Signaling	PMID: 24155668;PMID: 14612154
Nodo_NGN4	HB_NE_Slc17a7/Col27a1	Glu-SLC17A6_GLS	Gria2	0.0439295	0	Glutamate-Glu-SLC17A6_GLS_GRIA2	Glu-(Slc17a6+Gls) - Gria2	Glutamate	Non-protein Signaling	PMID: 24155668;PMID: 14612154
Nodo_NGN6	HB_NE_Slc17a7/Col27a1	Glu-SLC17A6_GLS	Gria2	0.0327315	0	Glutamate-Glu-SLC17A6_GLS_GRIA2	Glu-(Slc17a6+Gls) - Gria2	Glutamate	Non-protein Signaling	PMID: 24155668;PMID: 14612154
Nodo_NGN7	HB_NE_Slc17a7/Col27a1	Glu-SLC17A6_GLS	Gria2	0.0336087	0	Glutamate-Glu-SLC17A6_GLS_GRIA2	Glu-(Slc17a6+Gls) - Gria2	Glutamate	Non-protein Signaling	PMID: 24155668;PMID: 14612154
Nodo_NGN8	HB_NE_Slc17a7/Col27a1	Glu-SLC17A6_GLS	Gria2	0.0383419	0	Glutamate-Glu-SLC17A6_GLS_GRIA2	Glu-(Slc17a6+Gls) - Gria2	Glutamate	Non-protein Signaling	PMID: 24155668;PMID: 14612154
Nodo_NGN9	HB_NE_Slc17a7/Col27a1	Glu-SLC17A6_GLS	Gria2	0.0428464	0	Glutamate-Glu-SLC17A6_GLS_GRIA2	Glu-(Slc17a6+Gls) - Gria2	Glutamate	Non-protein Signaling	PMID: 24155668;PMID: 14612154
Nodo_JGN1	HB_NE_Slc6a4/Tph2	Glu-SLC17A6_GLS	Gria2	0.0232888	0.01	Glutamate-Glu-SLC17A6_GLS_GRIA2	Glu-(Slc17a6+Gls) - Gria2	Glutamate	Non-protein Signaling	PMID: 24155668;PMID: 14612154
Nodo_JGN2	HB_NE_Slc6a4/Tph2	Glu-SLC17A6_GLS	Gria2	0.0280075	0	Glutamate-Glu-SLC17A6_GLS_GRIA2	Glu-(Slc17a6+Gls) - Gria2	Glutamate	Non-protein Signaling	PMID: 24155668;PMID: 14612154
Nodo_JGN3	HB_NE_Slc6a4/Tph2	Glu-SLC17A6_GLS	Gria2	0.0306089	0	Glutamate-Glu-SLC17A6_GLS_GRIA2	Glu-(Slc17a6+Gls) - Gria2	Glutamate	Non-protein Signaling	PMID: 24155668;PMID: 14612154
Nodo_JGN4	HB_NE_Slc6a4/Tph2	Glu-SLC17A6_GLS	Gria2	0.0233318	0.01	Glutamate-Glu-SLC17A6_GLS_GRIA2	Glu-(Slc17a6+Gls) - Gria2	Glutamate	Non-protein Signaling	PMID: 24155668;PMID: 14612154
Nodo_JGN5	HB_NE_Slc6a4/Tph2	Glu-SLC17A6_GLS	Gria2	0.0314904	0	Glutamate-Glu-SLC17A6_GLS_GRIA2	Glu-(Slc17a6+Gls) - Gria2	Glutamate	Non-protein Signaling	PMID: 24155668;PMID: 14612154
Nodo_NGN1	HB_NE_Slc6a4/Tph2	Glu-SLC17A6_GLS	Gria2	0.0376669	0	Glutamate-Glu-SLC17A6_GLS_GRIA2	Glu-(Slc17a6+Gls) - Gria2	Glutamate	Non-protein Signaling	PMID: 24155668;PMID: 14612154
Nodo_NGN10	HB_NE_Slc6a4/Tph2	Glu-SLC17A6_GLS	Gria2	0.0401637	0	Glutamate-Glu-SLC17A6_GLS_GRIA2	Glu-(Slc17a6+Gls) - Gria2	Glutamate	Non-protein Signaling	PMID: 24155668;PMID: 14612154
Nodo_NGN11	HB_NE_Slc6a4/Tph2	Glu-SLC17A6_GLS	Gria2	0.0278359	0	Glutamate-Glu-SLC17A6_GLS_GRIA2	Glu-(Slc17a6+Gls) - Gria2	Glutamate	Non-protein Signaling	PMID: 24155668;PMID: 14612154
Nodo_NGN12	HB_NE_Slc6a4/Tph2	Glu-SLC17A6_GLS	Gria2	0.0344261	0	Glutamate-Glu-SLC17A6_GLS_GRIA2	Glu-(Slc17a6+Gls) - Gria2	Glutamate	Non-protein Signaling	PMID: 24155668;PMID: 14612154
Nodo_NGN13	HB_NE_Slc6a4/Tph2	Glu-SLC17A6_GLS	Gria2	0.0315128	0	Glutamate-Glu-SLC17A6_GLS_GRIA2	Glu-(Slc17a6+Gls) - Gria2	Glutamate	Non-protein Signaling	PMID: 24155668;PMID: 14612154
Nodo_NGN14	HB_NE_Slc6a4/Tph2	Glu-SLC17A6_GLS	Gria2	0.0566896	0	Glutamate-Glu-SLC17A6_GLS_GRIA2	Glu-(Slc17a6+Gls) - Gria2	Glutamate	Non-protein Signaling	PMID: 24155668;PMID: 14612154
Nodo_NGN15	HB_NE_Slc6a4/Tph2	Glu-SLC17A6_GLS	Gria2	0.0446494	0	Glutamate-Glu-SLC17A6_GLS_GRIA2	Glu-(Slc17a6+Gls) - Gria2	Glutamate	Non-protein Signaling	PMID: 24155668;PMID: 14612154
Nodo_NGN16	HB_NE_Slc6a4/Tph2	Glu-SLC17A6_GLS	Gria2	0.0408874	0	Glutamate-Glu-SLC17A6_GLS_GRIA2	Glu-(Slc17a6+Gls) - Gria2	Glutamate	Non-protein Signaling	PMID: 24155668;PMID: 14612154
Nodo_NGN17	HB_NE_Slc6a4/Tph2	Glu-SLC17A6_GLS	Gria2	0.0386968	0	Glutamate-Glu-SLC17A6_GLS_GRIA2	Glu-(Slc17a6+Gls) - Gria2	Glutamate	Non-protein Signaling	PMID: 24155668;PMID: 14612154
Nodo_NGN18	HB_NE_Slc6a4/Tph2	Glu-SLC17A6_GLS	Gria2	0.0475932	0	Glutamate-Glu-SLC17A6_GLS_GRIA2	Glu-(Slc17a6+Gls) - Gria2	Glutamate	Non-protein Signaling	PMID: 24155668;PMID: 14612154
Nodo_NGN19	HB_NE_Slc6a4/Tph2	Glu-SLC17A6_GLS	Gria2	0.0283399	0	Glutamate-Glu-SLC17A6_GLS_GRIA2	Glu-(Slc17a6+Gls) - Gria2	Glutamate	Non-protein Signaling	PMID: 24155668;PMID: 14612154
Nodo_NGN2	HB_NE_Slc6a4/Tph2	Glu-SLC17A6_GLS	Gria2	0.0469939	0	Glutamate-Glu-SLC17A6_GLS_GRIA2	Glu-(Slc17a6+Gls) - Gria2	Glutamate	Non-protein Signaling	PMID: 24155668;PMID: 14612154
Nodo_NGN21	HB_NE_Slc6a4/Tph2	Glu-SLC17A6_GLS	Gria2	0.0651306	0	Glutamate-Glu-SLC17A6_GLS_GRIA2	Glu-(Slc17a6+Gls) - Gria2	Glutamate	Non-protein Signaling	PMID: 24155668;PMID: 14612154
Nodo_NGN22	HB_NE_Slc6a4/Tph2	Glu-SLC17A6_GLS	Gria2	0.0466946	0	Glutamate-Glu-SLC17A6_GLS_GRIA2	Glu-(Slc17a6+Gls) - Gria2	Glutamate	Non-protein Signaling	PMID: 24155668;PMID: 14612154
Nodo_NGN3	HB_NE_Slc6a4/Tph2	Glu-SLC17A6_GLS	Gria2	0.0317917	0	Glutamate-Glu-SLC17A6_GLS_GRIA2	Glu-(Slc17a6+Gls) - Gria2	Glutamate	Non-protein Signaling	PMID: 24155668;PMID: 14612154
Nodo_NGN4	HB_NE_Slc6a4/Tph2	Glu-SLC17A6_GLS	Gria2	0.0482238	0	Glutamate-Glu-SLC17A6_GLS_GRIA2	Glu-(Slc17a6+Gls) - Gria2	Glutamate	Non-protein Signaling	PMID: 24155668;PMID: 14612154
Nodo_NGN6	HB_NE_Slc6a4/Tph2	Glu-SLC17A6_GLS	Gria2	0.0359723	0	Glutamate-Glu-SLC17A6_GLS_GRIA2	Glu-(Slc17a6+Gls) - Gria2	Glutamate	Non-protein Signaling	PMID: 24155668;PMID: 14612154
Nodo_NGN7	HB_NE_Slc6a4/Tph2	Glu-SLC17A6_GLS	Gria2	0.0369331	0	Glutamate-Glu-SLC17A6_GLS_GRIA2	Glu-(Slc17a6+Gls) - Gria2	Glutamate	Non-protein Signaling	PMID: 24155668;PMID: 14612154
Nodo_NGN8	HB_NE_Slc6a4/Tph2	Glu-SLC17A6_GLS	Gria2	0.042114	0	Glutamate-Glu-SLC17A6_GLS_GRIA2	Glu-(Slc17a6+Gls) - Gria2	Glutamate	Non-protein Signaling	PMID: 24155668;PMID: 14612154
Nodo_NGN9	HB_NE_Slc6a4/Tph2	Glu-SLC17A6_GLS	Gria2	0.04704	0	Glutamate-Glu-SLC17A6_GLS_GRIA2	Glu-(Slc17a6+Gls) - Gria2	Glutamate	Non-protein Signaling	PMID: 24155668;PMID: 14612154
Nodo_JGN1	HB_NE_Slc6a5/Syt2	Glu-SLC17A6_GLS	Gria2	0.0230168	0	Glutamate-Glu-SLC17A6_GLS_GRIA2	Glu-(Slc17a6+Gls) - Gria2	Glutamate	Non-protein Signaling	PMID: 24155668;PMID: 14612154
Nodo_JGN2	HB_NE_Slc6a5/Syt2	Glu-SLC17A6_GLS	Gria2	0.027682	0	Glutamate-Glu-SLC17A6_GLS_GRIA2	Glu-(Slc17a6+Gls) - Gria2	Glutamate	Non-protein Signaling	PMID: 24155668;PMID: 14612154
Nodo_JGN3	HB_NE_Slc6a5/Syt2	Glu-SLC17A6_GLS	Gria2	0.0302541	0	Glutamate-Glu-SLC17A6_GLS_GRIA2	Glu-(Slc17a6+Gls) - Gria2	Glutamate	Non-protein Signaling	PMID: 24155668;PMID: 14612154
Nodo_JGN4	HB_NE_Slc6a5/Syt2	Glu-SLC17A6_GLS	Gria2	0.0230594	0	Glutamate-Glu-SLC17A6_GLS_GRIA2	Glu-(Slc17a6+Gls) - Gria2	Glutamate	Non-protein Signaling	PMID: 24155668;PMID: 14612154
Nodo_JGN5	HB_NE_Slc6a5/Syt2	Glu-SLC17A6_GLS	Gria2	0.0311257	0	Glutamate-Glu-SLC17A6_GLS_GRIA2	Glu-(Slc17a6+Gls) - Gria2	Glutamate	Non-protein Signaling	PMID: 24155668;PMID: 14612154
Nodo_NGN1	HB_NE_Slc6a5/Syt2	Glu-SLC17A6_GLS	Gria2	0.0372334	0	Glutamate-Glu-SLC17A6_GLS_GRIA2	Glu-(Slc17a6+Gls) - Gria2	Glutamate	Non-protein Signaling	PMID: 24155668;PMID: 14612154
Nodo_NGN10	HB_NE_Slc6a5/Syt2	Glu-SLC17A6_GLS	Gria2	0.0397026	0	Glutamate-Glu-SLC17A6_GLS_GRIA2	Glu-(Slc17a6+Gls) - Gria2	Glutamate	Non-protein Signaling	PMID: 24155668;PMID: 14612154
Nodo_NGN11	HB_NE_Slc6a5/Syt2	Glu-SLC17A6_GLS	Gria2	0.0275124	0	Glutamate-Glu-SLC17A6_GLS_GRIA2	Glu-(Slc17a6+Gls) - Gria2	Glutamate	Non-protein Signaling	PMID: 24155668;PMID: 14612154
Nodo_NGN12	HB_NE_Slc6a5/Syt2	Glu-SLC17A6_GLS	Gria2	0.0340286	0	Glutamate-Glu-SLC17A6_GLS_GRIA2	Glu-(Slc17a6+Gls) - Gria2	Glutamate	Non-protein Signaling	PMID: 24155668;PMID: 14612154
Nodo_NGN13	HB_NE_Slc6a5/Syt2	Glu-SLC17A6_GLS	Gria2	0.0311479	0	Glutamate-Glu-SLC17A6_GLS_GRIA2	Glu-(Slc17a6+Gls) - Gria2	Glutamate	Non-protein Signaling	PMID: 24155668;PMID: 14612154
Nodo_NGN14	HB_NE_Slc6a5/Syt2	Glu-SLC17A6_GLS	Gria2	0.0560499	0	Glutamate-Glu-SLC17A6_GLS_GRIA2	Glu-(Slc17a6+Gls) - Gria2	Glutamate	Non-protein Signaling	PMID: 24155668;PMID: 14612154
Nodo_NGN15	HB_NE_Slc6a5/Syt2	Glu-SLC17A6_GLS	Gria2	0.0441392	0	Glutamate-Glu-SLC17A6_GLS_GRIA2	Glu-(Slc17a6+Gls) - Gria2	Glutamate	Non-protein Signaling	PMID: 24155668;PMID: 14612154
Nodo_NGN16	HB_NE_Slc6a5/Syt2	Glu-SLC17A6_GLS	Gria2	0.0404184	0	Glutamate-Glu-SLC17A6_GLS_GRIA2	Glu-(Slc17a6+Gls) - Gria2	Glutamate	Non-protein Signaling	PMID: 24155668;PMID: 14612154
Nodo_NGN17	HB_NE_Slc6a5/Syt2	Glu-SLC17A6_GLS	Gria2	0.038252	0	Glutamate-Glu-SLC17A6_GLS_GRIA2	Glu-(Slc17a6+Gls) - Gria2	Glutamate	Non-protein Signaling	PMID: 24155668;PMID: 14612154
Nodo_NGN18	HB_NE_Slc6a5/Syt2	Glu-SLC17A6_GLS	Gria2	0.0470511	0	Glutamate-Glu-SLC17A6_GLS_GRIA2	Glu-(Slc17a6+Gls) - Gria2	Glutamate	Non-protein Signaling	PMID: 24155668;PMID: 14612154
Nodo_NGN19	HB_NE_Slc6a5/Syt2	Glu-SLC17A6_GLS	Gria2	0.0280106	0	Glutamate-Glu-SLC17A6_GLS_GRIA2	Glu-(Slc17a6+Gls) - Gria2	Glutamate	Non-protein Signaling	PMID: 24155668;PMID: 14612154
Nodo_NGN2	HB_NE_Slc6a5/Syt2	Glu-SLC17A6_GLS	Gria2	0.0464582	0	Glutamate-Glu-SLC17A6_GLS_GRIA2	Glu-(Slc17a6+Gls) - Gria2	Glutamate	Non-protein Signaling	PMID: 24155668;PMID: 14612154
Nodo_NGN21	HB_NE_Slc6a5/Syt2	Glu-SLC17A6_GLS	Gria2	0.0644022	0	Glutamate-Glu-SLC17A6_GLS_GRIA2	Glu-(Slc17a6+Gls) - Gria2	Glutamate	Non-protein Signaling	PMID: 24155668;PMID: 14612154
Nodo_NGN22	HB_NE_Slc6a5/Syt2	Glu-SLC17A6_GLS	Gria2	0.0461622	0	Glutamate-Glu-SLC17A6_GLS_GRIA2	Glu-(Slc17a6+Gls) - Gria2	Glutamate	Non-protein Signaling	PMID: 24155668;PMID: 14612154
Nodo_NGN3	HB_NE_Slc6a5/Syt2	Glu-SLC17A6_GLS	Gria2	0.0314236	0	Glutamate-Glu-SLC17A6_GLS_GRIA2	Glu-(Slc17a6+Gls) - Gria2	Glutamate	Non-protein Signaling	PMID: 24155668;PMID: 14612154
Nodo_NGN4	HB_NE_Slc6a5/Syt2	Glu-SLC17A6_GLS	Gria2	0.0476748	0	Glutamate-Glu-SLC17A6_GLS_GRIA2	Glu-(Slc17a6+Gls) - Gria2	Glutamate	Non-protein Signaling	PMID: 24155668;PMID: 14612154
Nodo_NGN6	HB_NE_Slc6a5/Syt2	Glu-SLC17A6_GLS	Gria2	0.0355576	0	Glutamate-Glu-SLC17A6_GLS_GRIA2	Glu-(Slc17a6+Gls) - Gria2	Glutamate	Non-protein Signaling	PMID: 24155668;PMID: 14612154
Nodo_NGN7	HB_NE_Slc6a5/Syt2	Glu-SLC17A6_GLS	Gria2	0.0365077	0	Glutamate-Glu-SLC17A6_GLS_GRIA2	Glu-(Slc17a6+Gls) - Gria2	Glutamate	Non-protein Signaling	PMID: 24155668;PMID: 14612154
Nodo_NGN8	HB_NE_Slc6a5/Syt2	Glu-SLC17A6_GLS	Gria2	0.0416316	0	Glutamate-Glu-SLC17A6_GLS_GRIA2	Glu-(Slc17a6+Gls) - Gria2	Glutamate	Non-protein Signaling	PMID: 24155668;PMID: 14612154
Nodo_NGN9	HB_NE_Slc6a5/Syt2	Glu-SLC17A6_GLS	Gria2	0.0465039	0	Glutamate-Glu-SLC17A6_GLS_GRIA2	Glu-(Slc17a6+Gls) - Gria2	Glutamate	Non-protein Signaling	PMID: 24155668;PMID: 14612154
Nodo_JGN1	HB_NE_Sox2ot/Cdh8	Glu-SLC17A6_GLS	Gria2	0.025125	0	Glutamate-Glu-SLC17A6_GLS_GRIA2	Glu-(Slc17a6+Gls) - Gria2	Glutamate	Non-protein Signaling	PMID: 24155668;PMID: 14612154
Nodo_JGN2	HB_NE_Sox2ot/Cdh8	Glu-SLC17A6_GLS	Gria2	0.0302042	0	Glutamate-Glu-SLC17A6_GLS_GRIA2	Glu-(Slc17a6+Gls) - Gria2	Glutamate	Non-protein Signaling	PMID: 24155668;PMID: 14612154
Nodo_JGN3	HB_NE_Sox2ot/Cdh8	Glu-SLC17A6_GLS	Gria2	0.0330028	0	Glutamate-Glu-SLC17A6_GLS_GRIA2	Glu-(Slc17a6+Gls) - Gria2	Glutamate	Non-protein Signaling	PMID: 24155668;PMID: 14612154
Nodo_JGN4	HB_NE_Sox2ot/Cdh8	Glu-SLC17A6_GLS	Gria2	0.0251713	0	Glutamate-Glu-SLC17A6_GLS_GRIA2	Glu-(Slc17a6+Gls) - Gria2	Glutamate	Non-protein Signaling	PMID: 24155668;PMID: 14612154
Nodo_JGN5	HB_NE_Sox2ot/Cdh8	Glu-SLC17A6_GLS	Gria2	0.0339507	0	Glutamate-Glu-SLC17A6_GLS_GRIA2	Glu-(Slc17a6+Gls) - Gria2	Glutamate	Non-protein Signaling	PMID: 24155668;PMID: 14612154
Nodo_NGN1	HB_NE_Sox2ot/Cdh8	Glu-SLC17A6_GLS	Gria2	0.0405896	0	Glutamate-Glu-SLC17A6_GLS_GRIA2	Glu-(Slc17a6+Gls) - Gria2	Glutamate	Non-protein Signaling	PMID: 24155668;PMID: 14612154
Nodo_NGN10	HB_NE_Sox2ot/Cdh8	Glu-SLC17A6_GLS	Gria2	0.0432714	0	Glutamate-Glu-SLC17A6_GLS_GRIA2	Glu-(Slc17a6+Gls) - Gria2	Glutamate	Non-protein Signaling	PMID: 24155668;PMID: 14612154
Nodo_NGN11	HB_NE_Sox2ot/Cdh8	Glu-SLC17A6_GLS	Gria2	0.0300196	0	Glutamate-Glu-SLC17A6_GLS_GRIA2	Glu-(Slc17a6+Gls) - Gria2	Glutamate	Non-protein Signaling	PMID: 24155668;PMID: 14612154
Nodo_NGN12	HB_NE_Sox2ot/Cdh8	Glu-SLC17A6_GLS	Gria2	0.0371071	0	Glutamate-Glu-SLC17A6_GLS_GRIA2	Glu-(Slc17a6+Gls) - Gria2	Glutamate	Non-protein Signaling	PMID: 24155668;PMID: 14612154
Nodo_NGN13	HB_NE_Sox2ot/Cdh8	Glu-SLC17A6_GLS	Gria2	0.0339749	0	Glutamate-Glu-SLC17A6_GLS_GRIA2	Glu-(Slc17a6+Gls) - Gria2	Glutamate	Non-protein Signaling	PMID: 24155668;PMID: 14612154
Nodo_NGN14	HB_NE_Sox2ot/Cdh8	Glu-SLC17A6_GLS	Gria2	0.0609948	0	Glutamate-Glu-SLC17A6_GLS_GRIA2	Glu-(Slc17a6+Gls) - Gria2	Glutamate	Non-protein Signaling	PMID: 24155668;PMID: 14612154
Nodo_NGN15	HB_NE_Sox2ot/Cdh8	Glu-SLC17A6_GLS	Gria2	0.0480868	0	Glutamate-Glu-SLC17A6_GLS_GRIA2	Glu-(Slc17a6+Gls) - Gria2	Glutamate	Non-protein Signaling	PMID: 24155668;PMID: 14612154
Nodo_NGN16	HB_NE_Sox2ot/Cdh8	Glu-SLC17A6_GLS	Gria2	0.0440486	0	Glutamate-Glu-SLC17A6_GLS_GRIA2	Glu-(Slc17a6+Gls) - Gria2	Glutamate	Non-protein Signaling	PMID: 24155668;PMID: 14612154
Nodo_NGN17	HB_NE_Sox2ot/Cdh8	Glu-SLC17A6_GLS	Gria2	0.041696	0	Glutamate-Glu-SLC17A6_GLS_GRIA2	Glu-(Slc17a6+Gls) - Gria2	Glutamate	Non-protein Signaling	PMID: 24155668;PMID: 14612154
Nodo_NGN18	HB_NE_Sox2ot/Cdh8	Glu-SLC17A6_GLS	Gria2	0.0512452	0	Glutamate-Glu-SLC17A6_GLS_GRIA2	Glu-(Slc17a6+Gls) - Gria2	Glutamate	Non-protein Signaling	PMID: 24155668;PMID: 14612154
Nodo_NGN19	HB_NE_Sox2ot/Cdh8	Glu-SLC17A6_GLS	Gria2	0.0305619	0	Glutamate-Glu-SLC17A6_GLS_GRIA2	Glu-(Slc17a6+Gls) - Gria2	Glutamate	Non-protein Signaling	PMID: 24155668;PMID: 14612154
Nodo_NGN2	HB_NE_Sox2ot/Cdh8	Glu-SLC17A6_GLS	Gria2	0.0506022	0	Glutamate-Glu-SLC17A6_GLS_GRIA2	Glu-(Slc17a6+Gls) - Gria2	Glutamate	Non-protein Signaling	PMID: 24155668;PMID: 14612154
Nodo_NGN21	HB_NE_Sox2ot/Cdh8	Glu-SLC17A6_GLS	Gria2	0.0700292	0	Glutamate-Glu-SLC17A6_GLS_GRIA2	Glu-(Slc17a6+Gls) - Gria2	Glutamate	Non-protein Signaling	PMID: 24155668;PMID: 14612154
Nodo_NGN22	HB_NE_Sox2ot/Cdh8	Glu-SLC17A6_GLS	Gria2	0.0502812	0	Glutamate-Glu-SLC17A6_GLS_GRIA2	Glu-(Slc17a6+Gls) - Gria2	Glutamate	Non-protein Signaling	PMID: 24155668;PMID: 14612154
Nodo_NGN3	HB_NE_Sox2ot/Cdh8	Glu-SLC17A6_GLS	Gria2	0.0342747	0	Glutamate-Glu-SLC17A6_GLS_GRIA2	Glu-(Slc17a6+Gls) - Gria2	Glutamate	Non-protein Signaling	PMID: 24155668;PMID: 14612154
Nodo_NGN4	HB_NE_Sox2ot/Cdh8	Glu-SLC17A6_GLS	Gria2	0.0519214	0	Glutamate-Glu-SLC17A6_GLS_GRIA2	Glu-(Slc17a6+Gls) - Gria2	Glutamate	Non-protein Signaling	PMID: 24155668;PMID: 14612154
Nodo_NGN6	HB_NE_Sox2ot/Cdh8	Glu-SLC17A6_GLS	Gria2	0.0387688	0	Glutamate-Glu-SLC17A6_GLS_GRIA2	Glu-(Slc17a6+Gls) - Gria2	Glutamate	Non-protein Signaling	PMID: 24155668;PMID: 14612154
Nodo_NGN7	HB_NE_Sox2ot/Cdh8	Glu-SLC17A6_GLS	Gria2	0.0398012	0	Glutamate-Glu-SLC17A6_GLS_GRIA2	Glu-(Slc17a6+Gls) - Gria2	Glutamate	Non-protein Signaling	PMID: 24155668;PMID: 14612154
Nodo_NGN8	HB_NE_Sox2ot/Cdh8	Glu-SLC17A6_GLS	Gria2	0.0453655	0	Glutamate-Glu-SLC17A6_GLS_GRIA2	Glu-(Slc17a6+Gls) - Gria2	Glutamate	Non-protein Signaling	PMID: 24155668;PMID: 14612154
Nodo_NGN9	HB_NE_Sox2ot/Cdh8	Glu-SLC17A6_GLS	Gria2	0.0506517	0	Glutamate-Glu-SLC17A6_GLS_GRIA2	Glu-(Slc17a6+Gls) - Gria2	Glutamate	Non-protein Signaling	PMID: 24155668;PMID: 14612154
Nodo_JGN1	HB_NE_Tac1/Dlk1	Glu-SLC17A6_GLS	Gria2	0.0240264	0	Glutamate-Glu-SLC17A6_GLS_GRIA2	Glu-(Slc17a6+Gls) - Gria2	Glutamate	Non-protein Signaling	PMID: 24155668;PMID: 14612154
Nodo_JGN2	HB_NE_Tac1/Dlk1	Glu-SLC17A6_GLS	Gria2	0.0288902	0	Glutamate-Glu-SLC17A6_GLS_GRIA2	Glu-(Slc17a6+Gls) - Gria2	Glutamate	Non-protein Signaling	PMID: 24155668;PMID: 14612154
Nodo_JGN3	HB_NE_Tac1/Dlk1	Glu-SLC17A6_GLS	Gria2	0.0315709	0	Glutamate-Glu-SLC17A6_GLS_GRIA2	Glu-(Slc17a6+Gls) - Gria2	Glutamate	Non-protein Signaling	PMID: 24155668;PMID: 14612154
Nodo_JGN4	HB_NE_Tac1/Dlk1	Glu-SLC17A6_GLS	Gria2	0.0240708	0	Glutamate-Glu-SLC17A6_GLS_GRIA2	Glu-(Slc17a6+Gls) - Gria2	Glutamate	Non-protein Signaling	PMID: 24155668;PMID: 14612154
Nodo_JGN5	HB_NE_Tac1/Dlk1	Glu-SLC17A6_GLS	Gria2	0.0324791	0	Glutamate-Glu-SLC17A6_GLS_GRIA2	Glu-(Slc17a6+Gls) - Gria2	Glutamate	Non-protein Signaling	PMID: 24155668;PMID: 14612154
Nodo_NGN1	HB_NE_Tac1/Dlk1	Glu-SLC17A6_GLS	Gria2	0.0388418	0	Glutamate-Glu-SLC17A6_GLS_GRIA2	Glu-(Slc17a6+Gls) - Gria2	Glutamate	Non-protein Signaling	PMID: 24155668;PMID: 14612154
Nodo_NGN10	HB_NE_Tac1/Dlk1	Glu-SLC17A6_GLS	Gria2	0.0414131	0	Glutamate-Glu-SLC17A6_GLS_GRIA2	Glu-(Slc17a6+Gls) - Gria2	Glutamate	Non-protein Signaling	PMID: 24155668;PMID: 14612154
Nodo_NGN11	HB_NE_Tac1/Dlk1	Glu-SLC17A6_GLS	Gria2	0.0287134	0	Glutamate-Glu-SLC17A6_GLS_GRIA2	Glu-(Slc17a6+Gls) - Gria2	Glutamate	Non-protein Signaling	PMID: 24155668;PMID: 14612154
Nodo_NGN12	HB_NE_Tac1/Dlk1	Glu-SLC17A6_GLS	Gria2	0.0355037	0	Glutamate-Glu-SLC17A6_GLS_GRIA2	Glu-(Slc17a6+Gls) - Gria2	Glutamate	Non-protein Signaling	PMID: 24155668;PMID: 14612154
Nodo_NGN13	HB_NE_Tac1/Dlk1	Glu-SLC17A6_GLS	Gria2	0.0325023	0	Glutamate-Glu-SLC17A6_GLS_GRIA2	Glu-(Slc17a6+Gls) - Gria2	Glutamate	Non-protein Signaling	PMID: 24155668;PMID: 14612154
Nodo_NGN14	HB_NE_Tac1/Dlk1	Glu-SLC17A6_GLS	Gria2	0.0584219	0	Glutamate-Glu-SLC17A6_GLS_GRIA2	Glu-(Slc17a6+Gls) - Gria2	Glutamate	Non-protein Signaling	PMID: 24155668;PMID: 14612154
Nodo_NGN15	HB_NE_Tac1/Dlk1	Glu-SLC17A6_GLS	Gria2	0.0460317	0	Glutamate-Glu-SLC17A6_GLS_GRIA2	Glu-(Slc17a6+Gls) - Gria2	Glutamate	Non-protein Signaling	PMID: 24155668;PMID: 14612154
Nodo_NGN16	HB_NE_Tac1/Dlk1	Glu-SLC17A6_GLS	Gria2	0.0421584	0	Glutamate-Glu-SLC17A6_GLS_GRIA2	Glu-(Slc17a6+Gls) - Gria2	Glutamate	Non-protein Signaling	PMID: 24155668;PMID: 14612154
Nodo_NGN17	HB_NE_Tac1/Dlk1	Glu-SLC17A6_GLS	Gria2	0.0399026	0	Glutamate-Glu-SLC17A6_GLS_GRIA2	Glu-(Slc17a6+Gls) - Gria2	Glutamate	Non-protein Signaling	PMID: 24155668;PMID: 14612154
Nodo_NGN18	HB_NE_Tac1/Dlk1	Glu-SLC17A6_GLS	Gria2	0.049062	0	Glutamate-Glu-SLC17A6_GLS_GRIA2	Glu-(Slc17a6+Gls) - Gria2	Glutamate	Non-protein Signaling	PMID: 24155668;PMID: 14612154
Nodo_NGN19	HB_NE_Tac1/Dlk1	Glu-SLC17A6_GLS	Gria2	0.0292327	0	Glutamate-Glu-SLC17A6_GLS_GRIA2	Glu-(Slc17a6+Gls) - Gria2	Glutamate	Non-protein Signaling	PMID: 24155668;PMID: 14612154
Nodo_NGN2	HB_NE_Tac1/Dlk1	Glu-SLC17A6_GLS	Gria2	0.0484451	0	Glutamate-Glu-SLC17A6_GLS_GRIA2	Glu-(Slc17a6+Gls) - Gria2	Glutamate	Non-protein Signaling	PMID: 24155668;PMID: 14612154
Nodo_NGN21	HB_NE_Tac1/Dlk1	Glu-SLC17A6_GLS	Gria2	0.0671024	0	Glutamate-Glu-SLC17A6_GLS_GRIA2	Glu-(Slc17a6+Gls) - Gria2	Glutamate	Non-protein Signaling	PMID: 24155668;PMID: 14612154
Nodo_NGN22	HB_NE_Tac1/Dlk1	Glu-SLC17A6_GLS	Gria2	0.0481371	0	Glutamate-Glu-SLC17A6_GLS_GRIA2	Glu-(Slc17a6+Gls) - Gria2	Glutamate	Non-protein Signaling	PMID: 24155668;PMID: 14612154
Nodo_NGN3	HB_NE_Tac1/Dlk1	Glu-SLC17A6_GLS	Gria2	0.0327896	0	Glutamate-Glu-SLC17A6_GLS_GRIA2	Glu-(Slc17a6+Gls) - Gria2	Glutamate	Non-protein Signaling	PMID: 24155668;PMID: 14612154
Nodo_NGN4	HB_NE_Tac1/Dlk1	Glu-SLC17A6_GLS	Gria2	0.049711	0	Glutamate-Glu-SLC17A6_GLS_GRIA2	Glu-(Slc17a6+Gls) - Gria2	Glutamate	Non-protein Signaling	PMID: 24155668;PMID: 14612154
Nodo_NGN6	HB_NE_Tac1/Dlk1	Glu-SLC17A6_GLS	Gria2	0.0370964	0	Glutamate-Glu-SLC17A6_GLS_GRIA2	Glu-(Slc17a6+Gls) - Gria2	Glutamate	Non-protein Signaling	PMID: 24155668;PMID: 14612154
Nodo_NGN7	HB_NE_Tac1/Dlk1	Glu-SLC17A6_GLS	Gria2	0.038086	0	Glutamate-Glu-SLC17A6_GLS_GRIA2	Glu-(Slc17a6+Gls) - Gria2	Glutamate	Non-protein Signaling	PMID: 24155668;PMID: 14612154
Nodo_NGN8	HB_NE_Tac1/Dlk1	Glu-SLC17A6_GLS	Gria2	0.0434214	0	Glutamate-Glu-SLC17A6_GLS_GRIA2	Glu-(Slc17a6+Gls) - Gria2	Glutamate	Non-protein Signaling	PMID: 24155668;PMID: 14612154
Nodo_NGN9	HB_NE_Tac1/Dlk1	Glu-SLC17A6_GLS	Gria2	0.0484926	0	Glutamate-Glu-SLC17A6_GLS_GRIA2	Glu-(Slc17a6+Gls) - Gria2	Glutamate	Non-protein Signaling	PMID: 24155668;PMID: 14612154
Nodo_JGN1	HB_NE_Tbx20/Prph	Glu-SLC17A6_GLS	Gria2	0.023385	0	Glutamate-Glu-SLC17A6_GLS_GRIA2	Glu-(Slc17a6+Gls) - Gria2	Glutamate	Non-protein Signaling	PMID: 24155668;PMID: 14612154
Nodo_JGN2	HB_NE_Tbx20/Prph	Glu-SLC17A6_GLS	Gria2	0.0281226	0	Glutamate-Glu-SLC17A6_GLS_GRIA2	Glu-(Slc17a6+Gls) - Gria2	Glutamate	Non-protein Signaling	PMID: 24155668;PMID: 14612154
Nodo_JGN3	HB_NE_Tbx20/Prph	Glu-SLC17A6_GLS	Gria2	0.0307344	0	Glutamate-Glu-SLC17A6_GLS_GRIA2	Glu-(Slc17a6+Gls) - Gria2	Glutamate	Non-protein Signaling	PMID: 24155668;PMID: 14612154
Nodo_JGN4	HB_NE_Tbx20/Prph	Glu-SLC17A6_GLS	Gria2	0.0234282	0	Glutamate-Glu-SLC17A6_GLS_GRIA2	Glu-(Slc17a6+Gls) - Gria2	Glutamate	Non-protein Signaling	PMID: 24155668;PMID: 14612154
Nodo_JGN5	HB_NE_Tbx20/Prph	Glu-SLC17A6_GLS	Gria2	0.0316193	0	Glutamate-Glu-SLC17A6_GLS_GRIA2	Glu-(Slc17a6+Gls) - Gria2	Glutamate	Non-protein Signaling	PMID: 24155668;PMID: 14612154
Nodo_NGN1	HB_NE_Tbx20/Prph	Glu-SLC17A6_GLS	Gria2	0.0378201	0	Glutamate-Glu-SLC17A6_GLS_GRIA2	Glu-(Slc17a6+Gls) - Gria2	Glutamate	Non-protein Signaling	PMID: 24155668;PMID: 14612154
Nodo_NGN10	HB_NE_Tbx20/Prph	Glu-SLC17A6_GLS	Gria2	0.0403267	0	Glutamate-Glu-SLC17A6_GLS_GRIA2	Glu-(Slc17a6+Gls) - Gria2	Glutamate	Non-protein Signaling	PMID: 24155668;PMID: 14612154
Nodo_NGN11	HB_NE_Tbx20/Prph	Glu-SLC17A6_GLS	Gria2	0.0279504	0	Glutamate-Glu-SLC17A6_GLS_GRIA2	Glu-(Slc17a6+Gls) - Gria2	Glutamate	Non-protein Signaling	PMID: 24155668;PMID: 14612154
Nodo_NGN12	HB_NE_Tbx20/Prph	Glu-SLC17A6_GLS	Gria2	0.0345667	0	Glutamate-Glu-SLC17A6_GLS_GRIA2	Glu-(Slc17a6+Gls) - Gria2	Glutamate	Non-protein Signaling	PMID: 24155668;PMID: 14612154
Nodo_NGN13	HB_NE_Tbx20/Prph	Glu-SLC17A6_GLS	Gria2	0.0316419	0	Glutamate-Glu-SLC17A6_GLS_GRIA2	Glu-(Slc17a6+Gls) - Gria2	Glutamate	Non-protein Signaling	PMID: 24155668;PMID: 14612154
Nodo_NGN14	HB_NE_Tbx20/Prph	Glu-SLC17A6_GLS	Gria2	0.0569157	0	Glutamate-Glu-SLC17A6_GLS_GRIA2	Glu-(Slc17a6+Gls) - Gria2	Glutamate	Non-protein Signaling	PMID: 24155668;PMID: 14612154
Nodo_NGN15	HB_NE_Tbx20/Prph	Glu-SLC17A6_GLS	Gria2	0.0448297	0	Glutamate-Glu-SLC17A6_GLS_GRIA2	Glu-(Slc17a6+Gls) - Gria2	Glutamate	Non-protein Signaling	PMID: 24155668;PMID: 14612154
Nodo_NGN16	HB_NE_Tbx20/Prph	Glu-SLC17A6_GLS	Gria2	0.0410532	0	Glutamate-Glu-SLC17A6_GLS_GRIA2	Glu-(Slc17a6+Gls) - Gria2	Glutamate	Non-protein Signaling	PMID: 24155668;PMID: 14612154
Nodo_NGN17	HB_NE_Tbx20/Prph	Glu-SLC17A6_GLS	Gria2	0.0388541	0	Glutamate-Glu-SLC17A6_GLS_GRIA2	Glu-(Slc17a6+Gls) - Gria2	Glutamate	Non-protein Signaling	PMID: 24155668;PMID: 14612154
Nodo_NGN18	HB_NE_Tbx20/Prph	Glu-SLC17A6_GLS	Gria2	0.0477849	0	Glutamate-Glu-SLC17A6_GLS_GRIA2	Glu-(Slc17a6+Gls) - Gria2	Glutamate	Non-protein Signaling	PMID: 24155668;PMID: 14612154
Nodo_NGN19	HB_NE_Tbx20/Prph	Glu-SLC17A6_GLS	Gria2	0.0284563	0	Glutamate-Glu-SLC17A6_GLS_GRIA2	Glu-(Slc17a6+Gls) - Gria2	Glutamate	Non-protein Signaling	PMID: 24155668;PMID: 14612154
Nodo_NGN2	HB_NE_Tbx20/Prph	Glu-SLC17A6_GLS	Gria2	0.0471832	0	Glutamate-Glu-SLC17A6_GLS_GRIA2	Glu-(Slc17a6+Gls) - Gria2	Glutamate	Non-protein Signaling	PMID: 24155668;PMID: 14612154
Nodo_NGN21	HB_NE_Tbx20/Prph	Glu-SLC17A6_GLS	Gria2	0.065388	0	Glutamate-Glu-SLC17A6_GLS_GRIA2	Glu-(Slc17a6+Gls) - Gria2	Glutamate	Non-protein Signaling	PMID: 24155668;PMID: 14612154
Nodo_NGN22	HB_NE_Tbx20/Prph	Glu-SLC17A6_GLS	Gria2	0.0468828	0	Glutamate-Glu-SLC17A6_GLS_GRIA2	Glu-(Slc17a6+Gls) - Gria2	Glutamate	Non-protein Signaling	PMID: 24155668;PMID: 14612154
Nodo_NGN3	HB_NE_Tbx20/Prph	Glu-SLC17A6_GLS	Gria2	0.0319218	0	Glutamate-Glu-SLC17A6_GLS_GRIA2	Glu-(Slc17a6+Gls) - Gria2	Glutamate	Non-protein Signaling	PMID: 24155668;PMID: 14612154
Nodo_NGN4	HB_NE_Tbx20/Prph	Glu-SLC17A6_GLS	Gria2	0.0484178	0	Glutamate-Glu-SLC17A6_GLS_GRIA2	Glu-(Slc17a6+Gls) - Gria2	Glutamate	Non-protein Signaling	PMID: 24155668;PMID: 14612154
Nodo_NGN6	HB_NE_Tbx20/Prph	Glu-SLC17A6_GLS	Gria2	0.0361189	0	Glutamate-Glu-SLC17A6_GLS_GRIA2	Glu-(Slc17a6+Gls) - Gria2	Glutamate	Non-protein Signaling	PMID: 24155668;PMID: 14612154
Nodo_NGN7	HB_NE_Tbx20/Prph	Glu-SLC17A6_GLS	Gria2	0.0370835	0	Glutamate-Glu-SLC17A6_GLS_GRIA2	Glu-(Slc17a6+Gls) - Gria2	Glutamate	Non-protein Signaling	PMID: 24155668;PMID: 14612154
Nodo_NGN8	HB_NE_Tbx20/Prph	Glu-SLC17A6_GLS	Gria2	0.0422846	0	Glutamate-Glu-SLC17A6_GLS_GRIA2	Glu-(Slc17a6+Gls) - Gria2	Glutamate	Non-protein Signaling	PMID: 24155668;PMID: 14612154
Nodo_NGN9	HB_NE_Tbx20/Prph	Glu-SLC17A6_GLS	Gria2	0.0472295	0	Glutamate-Glu-SLC17A6_GLS_GRIA2	Glu-(Slc17a6+Gls) - Gria2	Glutamate	Non-protein Signaling	PMID: 24155668;PMID: 14612154
Nodo_JGN1	HB_NE_Tfap2b/Olfr78	Glu-SLC17A6_GLS	Gria2	0.0233802	0	Glutamate-Glu-SLC17A6_GLS_GRIA2	Glu-(Slc17a6+Gls) - Gria2	Glutamate	Non-protein Signaling	PMID: 24155668;PMID: 14612154
Nodo_JGN2	HB_NE_Tfap2b/Olfr78	Glu-SLC17A6_GLS	Gria2	0.0281169	0	Glutamate-Glu-SLC17A6_GLS_GRIA2	Glu-(Slc17a6+Gls) - Gria2	Glutamate	Non-protein Signaling	PMID: 24155668;PMID: 14612154
Nodo_JGN3	HB_NE_Tfap2b/Olfr78	Glu-SLC17A6_GLS	Gria2	0.0307281	0	Glutamate-Glu-SLC17A6_GLS_GRIA2	Glu-(Slc17a6+Gls) - Gria2	Glutamate	Non-protein Signaling	PMID: 24155668;PMID: 14612154
Nodo_JGN4	HB_NE_Tfap2b/Olfr78	Glu-SLC17A6_GLS	Gria2	0.0234234	0	Glutamate-Glu-SLC17A6_GLS_GRIA2	Glu-(Slc17a6+Gls) - Gria2	Glutamate	Non-protein Signaling	PMID: 24155668;PMID: 14612154
Nodo_JGN5	HB_NE_Tfap2b/Olfr78	Glu-SLC17A6_GLS	Gria2	0.0316129	0	Glutamate-Glu-SLC17A6_GLS_GRIA2	Glu-(Slc17a6+Gls) - Gria2	Glutamate	Non-protein Signaling	PMID: 24155668;PMID: 14612154
Nodo_NGN1	HB_NE_Tfap2b/Olfr78	Glu-SLC17A6_GLS	Gria2	0.0378125	0	Glutamate-Glu-SLC17A6_GLS_GRIA2	Glu-(Slc17a6+Gls) - Gria2	Glutamate	Non-protein Signaling	PMID: 24155668;PMID: 14612154
Nodo_NGN10	HB_NE_Tfap2b/Olfr78	Glu-SLC17A6_GLS	Gria2	0.0403186	0	Glutamate-Glu-SLC17A6_GLS_GRIA2	Glu-(Slc17a6+Gls) - Gria2	Glutamate	Non-protein Signaling	PMID: 24155668;PMID: 14612154
Nodo_NGN11	HB_NE_Tfap2b/Olfr78	Glu-SLC17A6_GLS	Gria2	0.0279447	0	Glutamate-Glu-SLC17A6_GLS_GRIA2	Glu-(Slc17a6+Gls) - Gria2	Glutamate	Non-protein Signaling	PMID: 24155668;PMID: 14612154
Nodo_NGN12	HB_NE_Tfap2b/Olfr78	Glu-SLC17A6_GLS	Gria2	0.0345597	0	Glutamate-Glu-SLC17A6_GLS_GRIA2	Glu-(Slc17a6+Gls) - Gria2	Glutamate	Non-protein Signaling	PMID: 24155668;PMID: 14612154
Nodo_NGN13	HB_NE_Tfap2b/Olfr78	Glu-SLC17A6_GLS	Gria2	0.0316354	0	Glutamate-Glu-SLC17A6_GLS_GRIA2	Glu-(Slc17a6+Gls) - Gria2	Glutamate	Non-protein Signaling	PMID: 24155668;PMID: 14612154
Nodo_NGN14	HB_NE_Tfap2b/Olfr78	Glu-SLC17A6_GLS	Gria2	0.0569044	0	Glutamate-Glu-SLC17A6_GLS_GRIA2	Glu-(Slc17a6+Gls) - Gria2	Glutamate	Non-protein Signaling	PMID: 24155668;PMID: 14612154
Nodo_NGN15	HB_NE_Tfap2b/Olfr78	Glu-SLC17A6_GLS	Gria2	0.0448207	0	Glutamate-Glu-SLC17A6_GLS_GRIA2	Glu-(Slc17a6+Gls) - Gria2	Glutamate	Non-protein Signaling	PMID: 24155668;PMID: 14612154
Nodo_NGN16	HB_NE_Tfap2b/Olfr78	Glu-SLC17A6_GLS	Gria2	0.041045	0	Glutamate-Glu-SLC17A6_GLS_GRIA2	Glu-(Slc17a6+Gls) - Gria2	Glutamate	Non-protein Signaling	PMID: 24155668;PMID: 14612154
Nodo_NGN17	HB_NE_Tfap2b/Olfr78	Glu-SLC17A6_GLS	Gria2	0.0388463	0	Glutamate-Glu-SLC17A6_GLS_GRIA2	Glu-(Slc17a6+Gls) - Gria2	Glutamate	Non-protein Signaling	PMID: 24155668;PMID: 14612154
Nodo_NGN18	HB_NE_Tfap2b/Olfr78	Glu-SLC17A6_GLS	Gria2	0.0477754	0	Glutamate-Glu-SLC17A6_GLS_GRIA2	Glu-(Slc17a6+Gls) - Gria2	Glutamate	Non-protein Signaling	PMID: 24155668;PMID: 14612154
Nodo_NGN19	HB_NE_Tfap2b/Olfr78	Glu-SLC17A6_GLS	Gria2	0.0284505	0	Glutamate-Glu-SLC17A6_GLS_GRIA2	Glu-(Slc17a6+Gls) - Gria2	Glutamate	Non-protein Signaling	PMID: 24155668;PMID: 14612154
Nodo_NGN2	HB_NE_Tfap2b/Olfr78	Glu-SLC17A6_GLS	Gria2	0.0471738	0	Glutamate-Glu-SLC17A6_GLS_GRIA2	Glu-(Slc17a6+Gls) - Gria2	Glutamate	Non-protein Signaling	PMID: 24155668;PMID: 14612154
Nodo_NGN21	HB_NE_Tfap2b/Olfr78	Glu-SLC17A6_GLS	Gria2	0.0653752	0	Glutamate-Glu-SLC17A6_GLS_GRIA2	Glu-(Slc17a6+Gls) - Gria2	Glutamate	Non-protein Signaling	PMID: 24155668;PMID: 14612154
Nodo_NGN22	HB_NE_Tfap2b/Olfr78	Glu-SLC17A6_GLS	Gria2	0.0468735	0	Glutamate-Glu-SLC17A6_GLS_GRIA2	Glu-(Slc17a6+Gls) - Gria2	Glutamate	Non-protein Signaling	PMID: 24155668;PMID: 14612154
Nodo_NGN3	HB_NE_Tfap2b/Olfr78	Glu-SLC17A6_GLS	Gria2	0.0319154	0	Glutamate-Glu-SLC17A6_GLS_GRIA2	Glu-(Slc17a6+Gls) - Gria2	Glutamate	Non-protein Signaling	PMID: 24155668;PMID: 14612154
Nodo_NGN4	HB_NE_Tfap2b/Olfr78	Glu-SLC17A6_GLS	Gria2	0.0484082	0	Glutamate-Glu-SLC17A6_GLS_GRIA2	Glu-(Slc17a6+Gls) - Gria2	Glutamate	Non-protein Signaling	PMID: 24155668;PMID: 14612154
Nodo_NGN6	HB_NE_Tfap2b/Olfr78	Glu-SLC17A6_GLS	Gria2	0.0361117	0	Glutamate-Glu-SLC17A6_GLS_GRIA2	Glu-(Slc17a6+Gls) - Gria2	Glutamate	Non-protein Signaling	PMID: 24155668;PMID: 14612154
Nodo_NGN7	HB_NE_Tfap2b/Olfr78	Glu-SLC17A6_GLS	Gria2	0.037076	0	Glutamate-Glu-SLC17A6_GLS_GRIA2	Glu-(Slc17a6+Gls) - Gria2	Glutamate	Non-protein Signaling	PMID: 24155668;PMID: 14612154
Nodo_NGN8	HB_NE_Tfap2b/Olfr78	Glu-SLC17A6_GLS	Gria2	0.0422761	0	Glutamate-Glu-SLC17A6_GLS_GRIA2	Glu-(Slc17a6+Gls) - Gria2	Glutamate	Non-protein Signaling	PMID: 24155668;PMID: 14612154
Nodo_NGN9	HB_NE_Tfap2b/Olfr78	Glu-SLC17A6_GLS	Gria2	0.0472201	0	Glutamate-Glu-SLC17A6_GLS_GRIA2	Glu-(Slc17a6+Gls) - Gria2	Glutamate	Non-protein Signaling	PMID: 24155668;PMID: 14612154
Nodo_JGN3	HB_NE_Arhgap6/Ebf3	Glu-SLC17A7_GLS	Gria2	0.0162327	0	Glutamate-Glu-SLC17A7_GLS_GRIA2	Glu-(Slc17a7+Gls) - Gria2	Glutamate	Non-protein Signaling	PMID: 24155668;PMID: 14612154
Nodo_NGN13	HB_NE_Arhgap6/Ebf3	Glu-SLC17A7_GLS	Gria2	0.0245312	0	Glutamate-Glu-SLC17A7_GLS_GRIA2	Glu-(Slc17a7+Gls) - Gria2	Glutamate	Non-protein Signaling	PMID: 24155668;PMID: 14612154
Nodo_NGN15	HB_NE_Arhgap6/Ebf3	Glu-SLC17A7_GLS	Gria2	0.0479271	0	Glutamate-Glu-SLC17A7_GLS_GRIA2	Glu-(Slc17a7+Gls) - Gria2	Glutamate	Non-protein Signaling	PMID: 24155668;PMID: 14612154
Nodo_JGN3	HB_NE_Bnc2/Lama1	Glu-SLC17A7_GLS	Gria2	0.0156832	0	Glutamate-Glu-SLC17A7_GLS_GRIA2	Glu-(Slc17a7+Gls) - Gria2	Glutamate	Non-protein Signaling	PMID: 24155668;PMID: 14612154
Nodo_NGN13	HB_NE_Bnc2/Lama1	Glu-SLC17A7_GLS	Gria2	0.0237075	0	Glutamate-Glu-SLC17A7_GLS_GRIA2	Glu-(Slc17a7+Gls) - Gria2	Glutamate	Non-protein Signaling	PMID: 24155668;PMID: 14612154
Nodo_NGN15	HB_NE_Bnc2/Lama1	Glu-SLC17A7_GLS	Gria2	0.0463552	0	Glutamate-Glu-SLC17A7_GLS_GRIA2	Glu-(Slc17a7+Gls) - Gria2	Glutamate	Non-protein Signaling	PMID: 24155668;PMID: 14612154
Nodo_JGN3	HB_NE_Ccbe1/Pou6f2	Glu-SLC17A7_GLS	Gria2	0.016262	0	Glutamate-Glu-SLC17A7_GLS_GRIA2	Glu-(Slc17a7+Gls) - Gria2	Glutamate	Non-protein Signaling	PMID: 24155668;PMID: 14612154
Nodo_NGN13	HB_NE_Ccbe1/Pou6f2	Glu-SLC17A7_GLS	Gria2	0.0245751	0	Glutamate-Glu-SLC17A7_GLS_GRIA2	Glu-(Slc17a7+Gls) - Gria2	Glutamate	Non-protein Signaling	PMID: 24155668;PMID: 14612154
Nodo_NGN15	HB_NE_Ccbe1/Pou6f2	Glu-SLC17A7_GLS	Gria2	0.0480107	0	Glutamate-Glu-SLC17A7_GLS_GRIA2	Glu-(Slc17a7+Gls) - Gria2	Glutamate	Non-protein Signaling	PMID: 24155668;PMID: 14612154
Nodo_JGN3	HB_NE_Col23a1/Kcnmb2	Glu-SLC17A7_GLS	Gria2	0.0153961	0	Glutamate-Glu-SLC17A7_GLS_GRIA2	Glu-(Slc17a7+Gls) - Gria2	Glutamate	Non-protein Signaling	PMID: 24155668;PMID: 14612154
Nodo_NGN13	HB_NE_Col23a1/Kcnmb2	Glu-SLC17A7_GLS	Gria2	0.0232769	0	Glutamate-Glu-SLC17A7_GLS_GRIA2	Glu-(Slc17a7+Gls) - Gria2	Glutamate	Non-protein Signaling	PMID: 24155668;PMID: 14612154
Nodo_NGN15	HB_NE_Col23a1/Kcnmb2	Glu-SLC17A7_GLS	Gria2	0.0455324	0	Glutamate-Glu-SLC17A7_GLS_GRIA2	Glu-(Slc17a7+Gls) - Gria2	Glutamate	Non-protein Signaling	PMID: 24155668;PMID: 14612154
Nodo_JGN3	HB_NE_Dach1/Grin2c	Glu-SLC17A7_GLS	Gria2	0.0152463	0	Glutamate-Glu-SLC17A7_GLS_GRIA2	Glu-(Slc17a7+Gls) - Gria2	Glutamate	Non-protein Signaling	PMID: 24155668;PMID: 14612154
Nodo_NGN13	HB_NE_Dach1/Grin2c	Glu-SLC17A7_GLS	Gria2	0.0230523	0	Glutamate-Glu-SLC17A7_GLS_GRIA2	Glu-(Slc17a7+Gls) - Gria2	Glutamate	Non-protein Signaling	PMID: 24155668;PMID: 14612154
Nodo_NGN15	HB_NE_Dach1/Grin2c	Glu-SLC17A7_GLS	Gria2	0.045103	0	Glutamate-Glu-SLC17A7_GLS_GRIA2	Glu-(Slc17a7+Gls) - Gria2	Glutamate	Non-protein Signaling	PMID: 24155668;PMID: 14612154
Nodo_JGN3	HB_NE_Ddc/Dbh	Glu-SLC17A7_GLS	Gria2	0.0148896	0	Glutamate-Glu-SLC17A7_GLS_GRIA2	Glu-(Slc17a7+Gls) - Gria2	Glutamate	Non-protein Signaling	PMID: 24155668;PMID: 14612154
Nodo_NGN13	HB_NE_Ddc/Dbh	Glu-SLC17A7_GLS	Gria2	0.0225172	0	Glutamate-Glu-SLC17A7_GLS_GRIA2	Glu-(Slc17a7+Gls) - Gria2	Glutamate	Non-protein Signaling	PMID: 24155668;PMID: 14612154
Nodo_NGN15	HB_NE_Ddc/Dbh	Glu-SLC17A7_GLS	Gria2	0.044079	0	Glutamate-Glu-SLC17A7_GLS_GRIA2	Glu-(Slc17a7+Gls) - Gria2	Glutamate	Non-protein Signaling	PMID: 24155668;PMID: 14612154
Nodo_JGN3	HB_NE_Ddc/Sctr	Glu-SLC17A7_GLS	Gria2	0.013537	0	Glutamate-Glu-SLC17A7_GLS_GRIA2	Glu-(Slc17a7+Gls) - Gria2	Glutamate	Non-protein Signaling	PMID: 24155668;PMID: 14612154
Nodo_NGN13	HB_NE_Ddc/Sctr	Glu-SLC17A7_GLS	Gria2	0.020486	0	Glutamate-Glu-SLC17A7_GLS_GRIA2	Glu-(Slc17a7+Gls) - Gria2	Glutamate	Non-protein Signaling	PMID: 24155668;PMID: 14612154
Nodo_NGN15	HB_NE_Ddc/Sctr	Glu-SLC17A7_GLS	Gria2	0.0401829	0	Glutamate-Glu-SLC17A7_GLS_GRIA2	Glu-(Slc17a7+Gls) - Gria2	Glutamate	Non-protein Signaling	PMID: 24155668;PMID: 14612154
Nodo_JGN3	HB_NE_Ebf2/Atp10a	Glu-SLC17A7_GLS	Gria2	0.0198338	0	Glutamate-Glu-SLC17A7_GLS_GRIA2	Glu-(Slc17a7+Gls) - Gria2	Glutamate	Non-protein Signaling	PMID: 24155668;PMID: 14612154
Nodo_NGN13	HB_NE_Ebf2/Atp10a	Glu-SLC17A7_GLS	Gria2	0.0299172	0	Glutamate-Glu-SLC17A7_GLS_GRIA2	Glu-(Slc17a7+Gls) - Gria2	Glutamate	Non-protein Signaling	PMID: 24155668;PMID: 14612154
Nodo_NGN15	HB_NE_Ebf2/Atp10a	Glu-SLC17A7_GLS	Gria2	0.0581436	0	Glutamate-Glu-SLC17A7_GLS_GRIA2	Glu-(Slc17a7+Gls) - Gria2	Glutamate	Non-protein Signaling	PMID: 24155668;PMID: 14612154
Nodo_JGN3	HB_NE_Ebf2/Fbxl7	Glu-SLC17A7_GLS	Gria2	0.015522	0	Glutamate-Glu-SLC17A7_GLS_GRIA2	Glu-(Slc17a7+Gls) - Gria2	Glutamate	Non-protein Signaling	PMID: 24155668;PMID: 14612154
Nodo_NGN13	HB_NE_Ebf2/Fbxl7	Glu-SLC17A7_GLS	Gria2	0.0234657	0	Glutamate-Glu-SLC17A7_GLS_GRIA2	Glu-(Slc17a7+Gls) - Gria2	Glutamate	Non-protein Signaling	PMID: 24155668;PMID: 14612154
Nodo_NGN15	HB_NE_Ebf2/Fbxl7	Glu-SLC17A7_GLS	Gria2	0.0458933	0	Glutamate-Glu-SLC17A7_GLS_GRIA2	Glu-(Slc17a7+Gls) - Gria2	Glutamate	Non-protein Signaling	PMID: 24155668;PMID: 14612154
Nodo_JGN3	HB_NE_Gal/Dkk2	Glu-SLC17A7_GLS	Gria2	0.0146892	0	Glutamate-Glu-SLC17A7_GLS_GRIA2	Glu-(Slc17a7+Gls) - Gria2	Glutamate	Non-protein Signaling	PMID: 24155668;PMID: 14612154
Nodo_NGN13	HB_NE_Gal/Dkk2	Glu-SLC17A7_GLS	Gria2	0.0222163	0	Glutamate-Glu-SLC17A7_GLS_GRIA2	Glu-(Slc17a7+Gls) - Gria2	Glutamate	Non-protein Signaling	PMID: 24155668;PMID: 14612154
Nodo_NGN15	HB_NE_Gal/Dkk2	Glu-SLC17A7_GLS	Gria2	0.0435029	0	Glutamate-Glu-SLC17A7_GLS_GRIA2	Glu-(Slc17a7+Gls) - Gria2	Glutamate	Non-protein Signaling	PMID: 24155668;PMID: 14612154
Nodo_JGN3	HB_NE_Gcg/Prlr	Glu-SLC17A7_GLS	Gria2	0.0154721	0	Glutamate-Glu-SLC17A7_GLS_GRIA2	Glu-(Slc17a7+Gls) - Gria2	Glutamate	Non-protein Signaling	PMID: 24155668;PMID: 14612154
Nodo_NGN13	HB_NE_Gcg/Prlr	Glu-SLC17A7_GLS	Gria2	0.0233909	0	Glutamate-Glu-SLC17A7_GLS_GRIA2	Glu-(Slc17a7+Gls) - Gria2	Glutamate	Non-protein Signaling	PMID: 24155668;PMID: 14612154
Nodo_NGN15	HB_NE_Gcg/Prlr	Glu-SLC17A7_GLS	Gria2	0.0457503	0	Glutamate-Glu-SLC17A7_GLS_GRIA2	Glu-(Slc17a7+Gls) - Gria2	Glutamate	Non-protein Signaling	PMID: 24155668;PMID: 14612154
Nodo_JGN3	HB_NE_Grin2c/Osbpl3	Glu-SLC17A7_GLS	Gria2	0.0150918	0	Glutamate-Glu-SLC17A7_GLS_GRIA2	Glu-(Slc17a7+Gls) - Gria2	Glutamate	Non-protein Signaling	PMID: 24155668;PMID: 14612154
Nodo_NGN13	HB_NE_Grin2c/Osbpl3	Glu-SLC17A7_GLS	Gria2	0.0228205	0	Glutamate-Glu-SLC17A7_GLS_GRIA2	Glu-(Slc17a7+Gls) - Gria2	Glutamate	Non-protein Signaling	PMID: 24155668;PMID: 14612154
Nodo_NGN15	HB_NE_Grin2c/Osbpl3	Glu-SLC17A7_GLS	Gria2	0.0446596	0	Glutamate-Glu-SLC17A7_GLS_GRIA2	Glu-(Slc17a7+Gls) - Gria2	Glutamate	Non-protein Signaling	PMID: 24155668;PMID: 14612154
Nodo_JGN3	HB_NE_Hmcn2/Mybpc1	Glu-SLC17A7_GLS	Gria2	0.0152475	0	Glutamate-Glu-SLC17A7_GLS_GRIA2	Glu-(Slc17a7+Gls) - Gria2	Glutamate	Non-protein Signaling	PMID: 24155668;PMID: 14612154
Nodo_NGN13	HB_NE_Hmcn2/Mybpc1	Glu-SLC17A7_GLS	Gria2	0.0230541	0	Glutamate-Glu-SLC17A7_GLS_GRIA2	Glu-(Slc17a7+Gls) - Gria2	Glutamate	Non-protein Signaling	PMID: 24155668;PMID: 14612154
Nodo_NGN15	HB_NE_Hmcn2/Mybpc1	Glu-SLC17A7_GLS	Gria2	0.0451064	0	Glutamate-Glu-SLC17A7_GLS_GRIA2	Glu-(Slc17a7+Gls) - Gria2	Glutamate	Non-protein Signaling	PMID: 24155668;PMID: 14612154
Nodo_JGN3	HB_NE_Lhx2/Lhx9	Glu-SLC17A7_GLS	Gria2	0.0165598	0	Glutamate-Glu-SLC17A7_GLS_GRIA2	Glu-(Slc17a7+Gls) - Gria2	Glutamate	Non-protein Signaling	PMID: 24155668;PMID: 14612154
Nodo_NGN13	HB_NE_Lhx2/Lhx9	Glu-SLC17A7_GLS	Gria2	0.0250212	0	Glutamate-Glu-SLC17A7_GLS_GRIA2	Glu-(Slc17a7+Gls) - Gria2	Glutamate	Non-protein Signaling	PMID: 24155668;PMID: 14612154
Nodo_NGN15	HB_NE_Lhx2/Lhx9	Glu-SLC17A7_GLS	Gria2	0.048861	0	Glutamate-Glu-SLC17A7_GLS_GRIA2	Glu-(Slc17a7+Gls) - Gria2	Glutamate	Non-protein Signaling	PMID: 24155668;PMID: 14612154
Nodo_JGN3	HB_NE_Maf/Rorb	Glu-SLC17A7_GLS	Gria2	0.0166553	0	Glutamate-Glu-SLC17A7_GLS_GRIA2	Glu-(Slc17a7+Gls) - Gria2	Glutamate	Non-protein Signaling	PMID: 24155668;PMID: 14612154
Nodo_NGN13	HB_NE_Maf/Rorb	Glu-SLC17A7_GLS	Gria2	0.0251642	0	Glutamate-Glu-SLC17A7_GLS_GRIA2	Glu-(Slc17a7+Gls) - Gria2	Glutamate	Non-protein Signaling	PMID: 24155668;PMID: 14612154
Nodo_NGN15	HB_NE_Maf/Rorb	Glu-SLC17A7_GLS	Gria2	0.0491335	0	Glutamate-Glu-SLC17A7_GLS_GRIA2	Glu-(Slc17a7+Gls) - Gria2	Glutamate	Non-protein Signaling	PMID: 24155668;PMID: 14612154
Nodo_JGN3	HB_NE_Mecom/Zfhx3	Glu-SLC17A7_GLS	Gria2	0.0148508	0	Glutamate-Glu-SLC17A7_GLS_GRIA2	Glu-(Slc17a7+Gls) - Gria2	Glutamate	Non-protein Signaling	PMID: 24155668;PMID: 14612154
Nodo_NGN13	HB_NE_Mecom/Zfhx3	Glu-SLC17A7_GLS	Gria2	0.0224589	0	Glutamate-Glu-SLC17A7_GLS_GRIA2	Glu-(Slc17a7+Gls) - Gria2	Glutamate	Non-protein Signaling	PMID: 24155668;PMID: 14612154
Nodo_NGN15	HB_NE_Mecom/Zfhx3	Glu-SLC17A7_GLS	Gria2	0.0439674	0	Glutamate-Glu-SLC17A7_GLS_GRIA2	Glu-(Slc17a7+Gls) - Gria2	Glutamate	Non-protein Signaling	PMID: 24155668;PMID: 14612154
Nodo_JGN3	HB_NE_Mylk/Lpar1	Glu-SLC17A7_GLS	Gria2	0.0170421	0	Glutamate-Glu-SLC17A7_GLS_GRIA2	Glu-(Slc17a7+Gls) - Gria2	Glutamate	Non-protein Signaling	PMID: 24155668;PMID: 14612154
Nodo_NGN13	HB_NE_Mylk/Lpar1	Glu-SLC17A7_GLS	Gria2	0.0257435	0	Glutamate-Glu-SLC17A7_GLS_GRIA2	Glu-(Slc17a7+Gls) - Gria2	Glutamate	Non-protein Signaling	PMID: 24155668;PMID: 14612154
Nodo_NGN15	HB_NE_Mylk/Lpar1	Glu-SLC17A7_GLS	Gria2	0.0502361	0	Glutamate-Glu-SLC17A7_GLS_GRIA2	Glu-(Slc17a7+Gls) - Gria2	Glutamate	Non-protein Signaling	PMID: 24155668;PMID: 14612154
Nodo_JGN3	HB_NE_Nfib/Zic2	Glu-SLC17A7_GLS	Gria2	0.0153816	0	Glutamate-Glu-SLC17A7_GLS_GRIA2	Glu-(Slc17a7+Gls) - Gria2	Glutamate	Non-protein Signaling	PMID: 24155668;PMID: 14612154
Nodo_NGN13	HB_NE_Nfib/Zic2	Glu-SLC17A7_GLS	Gria2	0.0232552	0	Glutamate-Glu-SLC17A7_GLS_GRIA2	Glu-(Slc17a7+Gls) - Gria2	Glutamate	Non-protein Signaling	PMID: 24155668;PMID: 14612154
Nodo_NGN15	HB_NE_Nfib/Zic2	Glu-SLC17A7_GLS	Gria2	0.0454908	0	Glutamate-Glu-SLC17A7_GLS_GRIA2	Glu-(Slc17a7+Gls) - Gria2	Glutamate	Non-protein Signaling	PMID: 24155668;PMID: 14612154
Nodo_JGN3	HB_NE_Pde1a/Zeb2	Glu-SLC17A7_GLS	Gria2	0.0157189	0	Glutamate-Glu-SLC17A7_GLS_GRIA2	Glu-(Slc17a7+Gls) - Gria2	Glutamate	Non-protein Signaling	PMID: 24155668;PMID: 14612154
Nodo_NGN13	HB_NE_Pde1a/Zeb2	Glu-SLC17A7_GLS	Gria2	0.0237611	0	Glutamate-Glu-SLC17A7_GLS_GRIA2	Glu-(Slc17a7+Gls) - Gria2	Glutamate	Non-protein Signaling	PMID: 24155668;PMID: 14612154
Nodo_NGN15	HB_NE_Pde1a/Zeb2	Glu-SLC17A7_GLS	Gria2	0.0464574	0	Glutamate-Glu-SLC17A7_GLS_GRIA2	Glu-(Slc17a7+Gls) - Gria2	Glutamate	Non-protein Signaling	PMID: 24155668;PMID: 14612154
Nodo_JGN3	HB_NE_Prdm16/Mecom	Glu-SLC17A7_GLS	Gria2	0.0156613	0	Glutamate-Glu-SLC17A7_GLS_GRIA2	Glu-(Slc17a7+Gls) - Gria2	Glutamate	Non-protein Signaling	PMID: 24155668;PMID: 14612154
Nodo_NGN13	HB_NE_Prdm16/Mecom	Glu-SLC17A7_GLS	Gria2	0.0236746	0	Glutamate-Glu-SLC17A7_GLS_GRIA2	Glu-(Slc17a7+Gls) - Gria2	Glutamate	Non-protein Signaling	PMID: 24155668;PMID: 14612154
Nodo_NGN15	HB_NE_Prdm16/Mecom	Glu-SLC17A7_GLS	Gria2	0.0462924	0	Glutamate-Glu-SLC17A7_GLS_GRIA2	Glu-(Slc17a7+Gls) - Gria2	Glutamate	Non-protein Signaling	PMID: 24155668;PMID: 14612154
Nodo_JGN3	HB_NE_Prkd1/Bcl11a	Glu-SLC17A7_GLS	Gria2	0.0165376	0	Glutamate-Glu-SLC17A7_GLS_GRIA2	Glu-(Slc17a7+Gls) - Gria2	Glutamate	Non-protein Signaling	PMID: 24155668;PMID: 14612154
Nodo_NGN13	HB_NE_Prkd1/Bcl11a	Glu-SLC17A7_GLS	Gria2	0.0249879	0	Glutamate-Glu-SLC17A7_GLS_GRIA2	Glu-(Slc17a7+Gls) - Gria2	Glutamate	Non-protein Signaling	PMID: 24155668;PMID: 14612154
Nodo_NGN15	HB_NE_Prkd1/Bcl11a	Glu-SLC17A7_GLS	Gria2	0.0487976	0	Glutamate-Glu-SLC17A7_GLS_GRIA2	Glu-(Slc17a7+Gls) - Gria2	Glutamate	Non-protein Signaling	PMID: 24155668;PMID: 14612154
Nodo_JGN3	HB_NE_Rab38/Sall3	Glu-SLC17A7_GLS	Gria2	0.0158083	0	Glutamate-Glu-SLC17A7_GLS_GRIA2	Glu-(Slc17a7+Gls) - Gria2	Glutamate	Non-protein Signaling	PMID: 24155668;PMID: 14612154
Nodo_NGN13	HB_NE_Rab38/Sall3	Glu-SLC17A7_GLS	Gria2	0.023895	0	Glutamate-Glu-SLC17A7_GLS_GRIA2	Glu-(Slc17a7+Gls) - Gria2	Glutamate	Non-protein Signaling	PMID: 24155668;PMID: 14612154
Nodo_NGN15	HB_NE_Rab38/Sall3	Glu-SLC17A7_GLS	Gria2	0.0467132	0	Glutamate-Glu-SLC17A7_GLS_GRIA2	Glu-(Slc17a7+Gls) - Gria2	Glutamate	Non-protein Signaling	PMID: 24155668;PMID: 14612154
Nodo_JGN3	HB_NE_Sall3/Cdh3	Glu-SLC17A7_GLS	Gria2	0.016271	0	Glutamate-Glu-SLC17A7_GLS_GRIA2	Glu-(Slc17a7+Gls) - Gria2	Glutamate	Non-protein Signaling	PMID: 24155668;PMID: 14612154
Nodo_NGN13	HB_NE_Sall3/Cdh3	Glu-SLC17A7_GLS	Gria2	0.0245885	0	Glutamate-Glu-SLC17A7_GLS_GRIA2	Glu-(Slc17a7+Gls) - Gria2	Glutamate	Non-protein Signaling	PMID: 24155668;PMID: 14612154
Nodo_NGN15	HB_NE_Sall3/Cdh3	Glu-SLC17A7_GLS	Gria2	0.0480363	0	Glutamate-Glu-SLC17A7_GLS_GRIA2	Glu-(Slc17a7+Gls) - Gria2	Glutamate	Non-protein Signaling	PMID: 24155668;PMID: 14612154
Nodo_JGN3	HB_NE_Slc17a7/Col27a1	Glu-SLC17A7_GLS	Gria2	0.0135215	0	Glutamate-Glu-SLC17A7_GLS_GRIA2	Glu-(Slc17a7+Gls) - Gria2	Glutamate	Non-protein Signaling	PMID: 24155668;PMID: 14612154
Nodo_NGN13	HB_NE_Slc17a7/Col27a1	Glu-SLC17A7_GLS	Gria2	0.0204627	0	Glutamate-Glu-SLC17A7_GLS_GRIA2	Glu-(Slc17a7+Gls) - Gria2	Glutamate	Non-protein Signaling	PMID: 24155668;PMID: 14612154
Nodo_NGN15	HB_NE_Slc17a7/Col27a1	Glu-SLC17A7_GLS	Gria2	0.0401381	0	Glutamate-Glu-SLC17A7_GLS_GRIA2	Glu-(Slc17a7+Gls) - Gria2	Glutamate	Non-protein Signaling	PMID: 24155668;PMID: 14612154
Nodo_JGN3	HB_NE_Slc6a4/Tph2	Glu-SLC17A7_GLS	Gria2	0.0148896	0	Glutamate-Glu-SLC17A7_GLS_GRIA2	Glu-(Slc17a7+Gls) - Gria2	Glutamate	Non-protein Signaling	PMID: 24155668;PMID: 14612154
Nodo_NGN13	HB_NE_Slc6a4/Tph2	Glu-SLC17A7_GLS	Gria2	0.0225171	0	Glutamate-Glu-SLC17A7_GLS_GRIA2	Glu-(Slc17a7+Gls) - Gria2	Glutamate	Non-protein Signaling	PMID: 24155668;PMID: 14612154
Nodo_NGN15	HB_NE_Slc6a4/Tph2	Glu-SLC17A7_GLS	Gria2	0.0440788	0	Glutamate-Glu-SLC17A7_GLS_GRIA2	Glu-(Slc17a7+Gls) - Gria2	Glutamate	Non-protein Signaling	PMID: 24155668;PMID: 14612154
Nodo_JGN3	HB_NE_Slc6a5/Syt2	Glu-SLC17A7_GLS	Gria2	0.0147142	0	Glutamate-Glu-SLC17A7_GLS_GRIA2	Glu-(Slc17a7+Gls) - Gria2	Glutamate	Non-protein Signaling	PMID: 24155668;PMID: 14612154
Nodo_NGN13	HB_NE_Slc6a5/Syt2	Glu-SLC17A7_GLS	Gria2	0.0222539	0	Glutamate-Glu-SLC17A7_GLS_GRIA2	Glu-(Slc17a7+Gls) - Gria2	Glutamate	Non-protein Signaling	PMID: 24155668;PMID: 14612154
Nodo_NGN15	HB_NE_Slc6a5/Syt2	Glu-SLC17A7_GLS	Gria2	0.0435749	0	Glutamate-Glu-SLC17A7_GLS_GRIA2	Glu-(Slc17a7+Gls) - Gria2	Glutamate	Non-protein Signaling	PMID: 24155668;PMID: 14612154
Nodo_JGN3	HB_NE_Sox2ot/Cdh8	Glu-SLC17A7_GLS	Gria2	0.0160744	0	Glutamate-Glu-SLC17A7_GLS_GRIA2	Glu-(Slc17a7+Gls) - Gria2	Glutamate	Non-protein Signaling	PMID: 24155668;PMID: 14612154
Nodo_NGN13	HB_NE_Sox2ot/Cdh8	Glu-SLC17A7_GLS	Gria2	0.0242939	0	Glutamate-Glu-SLC17A7_GLS_GRIA2	Glu-(Slc17a7+Gls) - Gria2	Glutamate	Non-protein Signaling	PMID: 24155668;PMID: 14612154
Nodo_NGN15	HB_NE_Sox2ot/Cdh8	Glu-SLC17A7_GLS	Gria2	0.0474745	0	Glutamate-Glu-SLC17A7_GLS_GRIA2	Glu-(Slc17a7+Gls) - Gria2	Glutamate	Non-protein Signaling	PMID: 24155668;PMID: 14612154
Nodo_JGN3	HB_NE_Tac1/Dlk1	Glu-SLC17A7_GLS	Gria2	0.0153653	0	Glutamate-Glu-SLC17A7_GLS_GRIA2	Glu-(Slc17a7+Gls) - Gria2	Glutamate	Non-protein Signaling	PMID: 24155668;PMID: 14612154
Nodo_NGN13	HB_NE_Tac1/Dlk1	Glu-SLC17A7_GLS	Gria2	0.0232308	0	Glutamate-Glu-SLC17A7_GLS_GRIA2	Glu-(Slc17a7+Gls) - Gria2	Glutamate	Non-protein Signaling	PMID: 24155668;PMID: 14612154
Nodo_NGN15	HB_NE_Tac1/Dlk1	Glu-SLC17A7_GLS	Gria2	0.0454443	0	Glutamate-Glu-SLC17A7_GLS_GRIA2	Glu-(Slc17a7+Gls) - Gria2	Glutamate	Non-protein Signaling	PMID: 24155668;PMID: 14612154
Nodo_JGN3	HB_NE_Tbx20/Prph	Glu-SLC17A7_GLS	Gria2	0.0149516	0	Glutamate-Glu-SLC17A7_GLS_GRIA2	Glu-(Slc17a7+Gls) - Gria2	Glutamate	Non-protein Signaling	PMID: 24155668;PMID: 14612154
Nodo_NGN13	HB_NE_Tbx20/Prph	Glu-SLC17A7_GLS	Gria2	0.0226101	0	Glutamate-Glu-SLC17A7_GLS_GRIA2	Glu-(Slc17a7+Gls) - Gria2	Glutamate	Non-protein Signaling	PMID: 24155668;PMID: 14612154
Nodo_NGN15	HB_NE_Tbx20/Prph	Glu-SLC17A7_GLS	Gria2	0.044257	0	Glutamate-Glu-SLC17A7_GLS_GRIA2	Glu-(Slc17a7+Gls) - Gria2	Glutamate	Non-protein Signaling	PMID: 24155668;PMID: 14612154
Nodo_JGN3	HB_NE_Tfap2b/Olfr78	Glu-SLC17A7_GLS	Gria2	0.0149485	0	Glutamate-Glu-SLC17A7_GLS_GRIA2	Glu-(Slc17a7+Gls) - Gria2	Glutamate	Non-protein Signaling	PMID: 24155668;PMID: 14612154
Nodo_NGN13	HB_NE_Tfap2b/Olfr78	Glu-SLC17A7_GLS	Gria2	0.0226055	0	Glutamate-Glu-SLC17A7_GLS_GRIA2	Glu-(Slc17a7+Gls) - Gria2	Glutamate	Non-protein Signaling	PMID: 24155668;PMID: 14612154
Nodo_NGN15	HB_NE_Tfap2b/Olfr78	Glu-SLC17A7_GLS	Gria2	0.0442481	0	Glutamate-Glu-SLC17A7_GLS_GRIA2	Glu-(Slc17a7+Gls) - Gria2	Glutamate	Non-protein Signaling	PMID: 24155668;PMID: 14612154
Nodo_JGN4	HB_NE_Arhgap6/Ebf3	Glu-SLC17A8_GLS	Gria2	0.0103313	0	Glutamate-Glu-SLC17A8_GLS_GRIA2	Glu-(Slc17a8+Gls) - Gria2	Glutamate	Non-protein Signaling	PMID: 24155668;PMID: 14612154
Nodo_JGN4	HB_NE_Bnc2/Lama1	Glu-SLC17A8_GLS	Gria2	0.00997955	0	Glutamate-Glu-SLC17A8_GLS_GRIA2	Glu-(Slc17a8+Gls) - Gria2	Glutamate	Non-protein Signaling	PMID: 24155668;PMID: 14612154
Nodo_JGN4	HB_NE_Ccbe1/Pou6f2	Glu-SLC17A8_GLS	Gria2	0.0103501	0	Glutamate-Glu-SLC17A8_GLS_GRIA2	Glu-(Slc17a8+Gls) - Gria2	Glutamate	Non-protein Signaling	PMID: 24155668;PMID: 14612154
Nodo_JGN4	HB_NE_Col23a1/Kcnmb2	Glu-SLC17A8_GLS	Gria2	0.00979578	0	Glutamate-Glu-SLC17A8_GLS_GRIA2	Glu-(Slc17a8+Gls) - Gria2	Glutamate	Non-protein Signaling	PMID: 24155668;PMID: 14612154
Nodo_JGN4	HB_NE_Dach1/Grin2c	Glu-SLC17A8_GLS	Gria2	0.00969998	0	Glutamate-Glu-SLC17A8_GLS_GRIA2	Glu-(Slc17a8+Gls) - Gria2	Glutamate	Non-protein Signaling	PMID: 24155668;PMID: 14612154
Nodo_JGN4	HB_NE_Ddc/Dbh	Glu-SLC17A8_GLS	Gria2	0.00947179	0	Glutamate-Glu-SLC17A8_GLS_GRIA2	Glu-(Slc17a8+Gls) - Gria2	Glutamate	Non-protein Signaling	PMID: 24155668;PMID: 14612154
Nodo_JGN4	HB_NE_Ddc/Sctr	Glu-SLC17A8_GLS	Gria2	0.00860704	0	Glutamate-Glu-SLC17A8_GLS_GRIA2	Glu-(Slc17a8+Gls) - Gria2	Glutamate	Non-protein Signaling	PMID: 24155668;PMID: 14612154
Nodo_JGN4	HB_NE_Ebf2/Atp10a	Glu-SLC17A8_GLS	Gria2	0.01264	0	Glutamate-Glu-SLC17A8_GLS_GRIA2	Glu-(Slc17a8+Gls) - Gria2	Glutamate	Non-protein Signaling	PMID: 24155668;PMID: 14612154
Nodo_JGN4	HB_NE_Ebf2/Fbxl7	Glu-SLC17A8_GLS	Gria2	0.00987635	0	Glutamate-Glu-SLC17A8_GLS_GRIA2	Glu-(Slc17a8+Gls) - Gria2	Glutamate	Non-protein Signaling	PMID: 24155668;PMID: 14612154
Nodo_JGN4	HB_NE_Gal/Dkk2	Glu-SLC17A8_GLS	Gria2	0.00934357	0	Glutamate-Glu-SLC17A8_GLS_GRIA2	Glu-(Slc17a8+Gls) - Gria2	Glutamate	Non-protein Signaling	PMID: 24155668;PMID: 14612154
Nodo_JGN4	HB_NE_Gcg/Prlr	Glu-SLC17A8_GLS	Gria2	0.00984443	0	Glutamate-Glu-SLC17A8_GLS_GRIA2	Glu-(Slc17a8+Gls) - Gria2	Glutamate	Non-protein Signaling	PMID: 24155668;PMID: 14612154
Nodo_JGN4	HB_NE_Grin2c/Osbpl3	Glu-SLC17A8_GLS	Gria2	0.00960113	0	Glutamate-Glu-SLC17A8_GLS_GRIA2	Glu-(Slc17a8+Gls) - Gria2	Glutamate	Non-protein Signaling	PMID: 24155668;PMID: 14612154
Nodo_JGN4	HB_NE_Hmcn2/Mybpc1	Glu-SLC17A8_GLS	Gria2	0.00970072	0	Glutamate-Glu-SLC17A8_GLS_GRIA2	Glu-(Slc17a8+Gls) - Gria2	Glutamate	Non-protein Signaling	PMID: 24155668;PMID: 14612154
Nodo_JGN4	HB_NE_Lhx2/Lhx9	Glu-SLC17A8_GLS	Gria2	0.0105407	0	Glutamate-Glu-SLC17A8_GLS_GRIA2	Glu-(Slc17a8+Gls) - Gria2	Glutamate	Non-protein Signaling	PMID: 24155668;PMID: 14612154
Nodo_JGN4	HB_NE_Maf/Rorb	Glu-SLC17A8_GLS	Gria2	0.0106019	0	Glutamate-Glu-SLC17A8_GLS_GRIA2	Glu-(Slc17a8+Gls) - Gria2	Glutamate	Non-protein Signaling	PMID: 24155668;PMID: 14612154
Nodo_JGN4	HB_NE_Mecom/Zfhx3	Glu-SLC17A8_GLS	Gria2	0.00944693	0	Glutamate-Glu-SLC17A8_GLS_GRIA2	Glu-(Slc17a8+Gls) - Gria2	Glutamate	Non-protein Signaling	PMID: 24155668;PMID: 14612154
Nodo_JGN4	HB_NE_Mylk/Lpar1	Glu-SLC17A8_GLS	Gria2	0.0108497	0	Glutamate-Glu-SLC17A8_GLS_GRIA2	Glu-(Slc17a8+Gls) - Gria2	Glutamate	Non-protein Signaling	PMID: 24155668;PMID: 14612154
Nodo_JGN4	HB_NE_Nfib/Zic2	Glu-SLC17A8_GLS	Gria2	0.00978651	0	Glutamate-Glu-SLC17A8_GLS_GRIA2	Glu-(Slc17a8+Gls) - Gria2	Glutamate	Non-protein Signaling	PMID: 24155668;PMID: 14612154
Nodo_JGN4	HB_NE_Pde1a/Zeb2	Glu-SLC17A8_GLS	Gria2	0.0100024	0	Glutamate-Glu-SLC17A8_GLS_GRIA2	Glu-(Slc17a8+Gls) - Gria2	Glutamate	Non-protein Signaling	PMID: 24155668;PMID: 14612154
Nodo_JGN4	HB_NE_Prdm16/Mecom	Glu-SLC17A8_GLS	Gria2	0.00996551	0	Glutamate-Glu-SLC17A8_GLS_GRIA2	Glu-(Slc17a8+Gls) - Gria2	Glutamate	Non-protein Signaling	PMID: 24155668;PMID: 14612154
Nodo_JGN4	HB_NE_Prkd1/Bcl11a	Glu-SLC17A8_GLS	Gria2	0.0105265	0	Glutamate-Glu-SLC17A8_GLS_GRIA2	Glu-(Slc17a8+Gls) - Gria2	Glutamate	Non-protein Signaling	PMID: 24155668;PMID: 14612154
Nodo_JGN4	HB_NE_Rab38/Sall3	Glu-SLC17A8_GLS	Gria2	0.0100596	0	Glutamate-Glu-SLC17A8_GLS_GRIA2	Glu-(Slc17a8+Gls) - Gria2	Glutamate	Non-protein Signaling	PMID: 24155668;PMID: 14612154
Nodo_JGN4	HB_NE_Sall3/Cdh3	Glu-SLC17A8_GLS	Gria2	0.0103558	0	Glutamate-Glu-SLC17A8_GLS_GRIA2	Glu-(Slc17a8+Gls) - Gria2	Glutamate	Non-protein Signaling	PMID: 24155668;PMID: 14612154
Nodo_JGN4	HB_NE_Slc17a7/Col27a1	Glu-SLC17A8_GLS	Gria2	0.00859712	0	Glutamate-Glu-SLC17A8_GLS_GRIA2	Glu-(Slc17a8+Gls) - Gria2	Glutamate	Non-protein Signaling	PMID: 24155668;PMID: 14612154
Nodo_JGN4	HB_NE_Slc6a4/Tph2	Glu-SLC17A8_GLS	Gria2	0.00947174	0	Glutamate-Glu-SLC17A8_GLS_GRIA2	Glu-(Slc17a8+Gls) - Gria2	Glutamate	Non-protein Signaling	PMID: 24155668;PMID: 14612154
Nodo_JGN4	HB_NE_Slc6a5/Syt2	Glu-SLC17A8_GLS	Gria2	0.00935958	0	Glutamate-Glu-SLC17A8_GLS_GRIA2	Glu-(Slc17a8+Gls) - Gria2	Glutamate	Non-protein Signaling	PMID: 24155668;PMID: 14612154
Nodo_JGN4	HB_NE_Sox2ot/Cdh8	Glu-SLC17A8_GLS	Gria2	0.0102299	0	Glutamate-Glu-SLC17A8_GLS_GRIA2	Glu-(Slc17a8+Gls) - Gria2	Glutamate	Non-protein Signaling	PMID: 24155668;PMID: 14612154
Nodo_JGN4	HB_NE_Tac1/Dlk1	Glu-SLC17A8_GLS	Gria2	0.00977613	0	Glutamate-Glu-SLC17A8_GLS_GRIA2	Glu-(Slc17a8+Gls) - Gria2	Glutamate	Non-protein Signaling	PMID: 24155668;PMID: 14612154
Nodo_JGN4	HB_NE_Tbx20/Prph	Glu-SLC17A8_GLS	Gria2	0.00951142	0	Glutamate-Glu-SLC17A8_GLS_GRIA2	Glu-(Slc17a8+Gls) - Gria2	Glutamate	Non-protein Signaling	PMID: 24155668;PMID: 14612154
Nodo_JGN4	HB_NE_Tfap2b/Olfr78	Glu-SLC17A8_GLS	Gria2	0.00950944	0	Glutamate-Glu-SLC17A8_GLS_GRIA2	Glu-(Slc17a8+Gls) - Gria2	Glutamate	Non-protein Signaling	PMID: 24155668;PMID: 14612154
Nodo_JGN1	HB_NE_Arhgap6/Ebf3	Glu-SLC17A6_GLS	Gria3	0.0125073	0	Glutamate-Glu-SLC17A6_GLS_GRIA3	Glu-(Slc17a6+Gls) - Gria3	Glutamate	Non-protein Signaling	PMID: 24155668;PMID: 14612154
Nodo_JGN2	HB_NE_Arhgap6/Ebf3	Glu-SLC17A6_GLS	Gria3	0.0150752	0	Glutamate-Glu-SLC17A6_GLS_GRIA3	Glu-(Slc17a6+Gls) - Gria3	Glutamate	Non-protein Signaling	PMID: 24155668;PMID: 14612154
Nodo_JGN3	HB_NE_Arhgap6/Ebf3	Glu-SLC17A6_GLS	Gria3	0.0164958	0	Glutamate-Glu-SLC17A6_GLS_GRIA3	Glu-(Slc17a6+Gls) - Gria3	Glutamate	Non-protein Signaling	PMID: 24155668;PMID: 14612154
Nodo_JGN4	HB_NE_Arhgap6/Ebf3	Glu-SLC17A6_GLS	Gria3	0.0125306	0	Glutamate-Glu-SLC17A6_GLS_GRIA3	Glu-(Slc17a6+Gls) - Gria3	Glutamate	Non-protein Signaling	PMID: 24155668;PMID: 14612154
Nodo_JGN5	HB_NE_Arhgap6/Ebf3	Glu-SLC17A6_GLS	Gria3	0.016978	0	Glutamate-Glu-SLC17A6_GLS_GRIA3	Glu-(Slc17a6+Gls) - Gria3	Glutamate	Non-protein Signaling	PMID: 24155668;PMID: 14612154
Nodo_NGN1	HB_NE_Arhgap6/Ebf3	Glu-SLC17A6_GLS	Gria3	0.0203679	0	Glutamate-Glu-SLC17A6_GLS_GRIA3	Glu-(Slc17a6+Gls) - Gria3	Glutamate	Non-protein Signaling	PMID: 24155668;PMID: 14612154
Nodo_NGN10	HB_NE_Arhgap6/Ebf3	Glu-SLC17A6_GLS	Gria3	0.0217439	0	Glutamate-Glu-SLC17A6_GLS_GRIA3	Glu-(Slc17a6+Gls) - Gria3	Glutamate	Non-protein Signaling	PMID: 24155668;PMID: 14612154
Nodo_NGN11	HB_NE_Arhgap6/Ebf3	Glu-SLC17A6_GLS	Gria3	0.0149816	0	Glutamate-Glu-SLC17A6_GLS_GRIA3	Glu-(Slc17a6+Gls) - Gria3	Glutamate	Non-protein Signaling	PMID: 24155668;PMID: 14612154
Nodo_NGN12	HB_NE_Arhgap6/Ebf3	Glu-SLC17A6_GLS	Gria3	0.0185867	0	Glutamate-Glu-SLC17A6_GLS_GRIA3	Glu-(Slc17a6+Gls) - Gria3	Glutamate	Non-protein Signaling	PMID: 24155668;PMID: 14612154
Nodo_NGN13	HB_NE_Arhgap6/Ebf3	Glu-SLC17A6_GLS	Gria3	0.0169902	0	Glutamate-Glu-SLC17A6_GLS_GRIA3	Glu-(Slc17a6+Gls) - Gria3	Glutamate	Non-protein Signaling	PMID: 24155668;PMID: 14612154
Nodo_NGN14	HB_NE_Arhgap6/Ebf3	Glu-SLC17A6_GLS	Gria3	0.030935	0	Glutamate-Glu-SLC17A6_GLS_GRIA3	Glu-(Slc17a6+Gls) - Gria3	Glutamate	Non-protein Signaling	PMID: 24155668;PMID: 14612154
Nodo_NGN15	HB_NE_Arhgap6/Ebf3	Glu-SLC17A6_GLS	Gria3	0.0242243	0	Glutamate-Glu-SLC17A6_GLS_GRIA3	Glu-(Slc17a6+Gls) - Gria3	Glutamate	Non-protein Signaling	PMID: 24155668;PMID: 14612154
Nodo_NGN16	HB_NE_Arhgap6/Ebf3	Glu-SLC17A6_GLS	Gria3	0.0221434	0	Glutamate-Glu-SLC17A6_GLS_GRIA3	Glu-(Slc17a6+Gls) - Gria3	Glutamate	Non-protein Signaling	PMID: 24155668;PMID: 14612154
Nodo_NGN17	HB_NE_Arhgap6/Ebf3	Glu-SLC17A6_GLS	Gria3	0.0209351	0	Glutamate-Glu-SLC17A6_GLS_GRIA3	Glu-(Slc17a6+Gls) - Gria3	Glutamate	Non-protein Signaling	PMID: 24155668;PMID: 14612154
Nodo_NGN18	HB_NE_Arhgap6/Ebf3	Glu-SLC17A6_GLS	Gria3	0.0258579	0	Glutamate-Glu-SLC17A6_GLS_GRIA3	Glu-(Slc17a6+Gls) - Gria3	Glutamate	Non-protein Signaling	PMID: 24155668;PMID: 14612154
Nodo_NGN19	HB_NE_Arhgap6/Ebf3	Glu-SLC17A6_GLS	Gria3	0.0152565	0	Glutamate-Glu-SLC17A6_GLS_GRIA3	Glu-(Slc17a6+Gls) - Gria3	Glutamate	Non-protein Signaling	PMID: 24155668;PMID: 14612154
Nodo_NGN2	HB_NE_Arhgap6/Ebf3	Glu-SLC17A6_GLS	Gria3	0.0255249	0	Glutamate-Glu-SLC17A6_GLS_GRIA3	Glu-(Slc17a6+Gls) - Gria3	Glutamate	Non-protein Signaling	PMID: 24155668;PMID: 14612154
Nodo_NGN21	HB_NE_Arhgap6/Ebf3	Glu-SLC17A6_GLS	Gria3	0.0356862	0	Glutamate-Glu-SLC17A6_GLS_GRIA3	Glu-(Slc17a6+Gls) - Gria3	Glutamate	Non-protein Signaling	PMID: 24155668;PMID: 14612154
Nodo_NGN22	HB_NE_Arhgap6/Ebf3	Glu-SLC17A6_GLS	Gria3	0.0253588	0	Glutamate-Glu-SLC17A6_GLS_GRIA3	Glu-(Slc17a6+Gls) - Gria3	Glutamate	Non-protein Signaling	PMID: 24155668;PMID: 14612154
Nodo_NGN3	HB_NE_Arhgap6/Ebf3	Glu-SLC17A6_GLS	Gria3	0.0171429	0	Glutamate-Glu-SLC17A6_GLS_GRIA3	Glu-(Slc17a6+Gls) - Gria3	Glutamate	Non-protein Signaling	PMID: 24155668;PMID: 14612154
Nodo_NGN4	HB_NE_Arhgap6/Ebf3	Glu-SLC17A6_GLS	Gria3	0.0262084	0	Glutamate-Glu-SLC17A6_GLS_GRIA3	Glu-(Slc17a6+Gls) - Gria3	Glutamate	Non-protein Signaling	PMID: 24155668;PMID: 14612154
Nodo_NGN6	HB_NE_Arhgap6/Ebf3	Glu-SLC17A6_GLS	Gria3	0.0194358	0	Glutamate-Glu-SLC17A6_GLS_GRIA3	Glu-(Slc17a6+Gls) - Gria3	Glutamate	Non-protein Signaling	PMID: 24155668;PMID: 14612154
Nodo_NGN7	HB_NE_Arhgap6/Ebf3	Glu-SLC17A6_GLS	Gria3	0.0199641	0	Glutamate-Glu-SLC17A6_GLS_GRIA3	Glu-(Slc17a6+Gls) - Gria3	Glutamate	Non-protein Signaling	PMID: 24155668;PMID: 14612154
Nodo_NGN8	HB_NE_Arhgap6/Ebf3	Glu-SLC17A6_GLS	Gria3	0.022821	0	Glutamate-Glu-SLC17A6_GLS_GRIA3	Glu-(Slc17a6+Gls) - Gria3	Glutamate	Non-protein Signaling	PMID: 24155668;PMID: 14612154
Nodo_NGN9	HB_NE_Arhgap6/Ebf3	Glu-SLC17A6_GLS	Gria3	0.0255506	0	Glutamate-Glu-SLC17A6_GLS_GRIA3	Glu-(Slc17a6+Gls) - Gria3	Glutamate	Non-protein Signaling	PMID: 24155668;PMID: 14612154
Nodo_JGN1	HB_NE_Bnc2/Lama1	Glu-SLC17A6_GLS	Gria3	0.0144429	0	Glutamate-Glu-SLC17A6_GLS_GRIA3	Glu-(Slc17a6+Gls) - Gria3	Glutamate	Non-protein Signaling	PMID: 24155668;PMID: 14612154
Nodo_JGN2	HB_NE_Bnc2/Lama1	Glu-SLC17A6_GLS	Gria3	0.0174012	0	Glutamate-Glu-SLC17A6_GLS_GRIA3	Glu-(Slc17a6+Gls) - Gria3	Glutamate	Non-protein Signaling	PMID: 24155668;PMID: 14612154
Nodo_JGN3	HB_NE_Bnc2/Lama1	Glu-SLC17A6_GLS	Gria3	0.0190367	0	Glutamate-Glu-SLC17A6_GLS_GRIA3	Glu-(Slc17a6+Gls) - Gria3	Glutamate	Non-protein Signaling	PMID: 24155668;PMID: 14612154
Nodo_JGN4	HB_NE_Bnc2/Lama1	Glu-SLC17A6_GLS	Gria3	0.0144698	0	Glutamate-Glu-SLC17A6_GLS_GRIA3	Glu-(Slc17a6+Gls) - Gria3	Glutamate	Non-protein Signaling	PMID: 24155668;PMID: 14612154
Nodo_JGN5	HB_NE_Bnc2/Lama1	Glu-SLC17A6_GLS	Gria3	0.0195917	0	Glutamate-Glu-SLC17A6_GLS_GRIA3	Glu-(Slc17a6+Gls) - Gria3	Glutamate	Non-protein Signaling	PMID: 24155668;PMID: 14612154
Nodo_NGN1	HB_NE_Bnc2/Lama1	Glu-SLC17A6_GLS	Gria3	0.023491	0	Glutamate-Glu-SLC17A6_GLS_GRIA3	Glu-(Slc17a6+Gls) - Gria3	Glutamate	Non-protein Signaling	PMID: 24155668;PMID: 14612154
Nodo_NGN10	HB_NE_Bnc2/Lama1	Glu-SLC17A6_GLS	Gria3	0.0250726	0	Glutamate-Glu-SLC17A6_GLS_GRIA3	Glu-(Slc17a6+Gls) - Gria3	Glutamate	Non-protein Signaling	PMID: 24155668;PMID: 14612154
Nodo_NGN11	HB_NE_Bnc2/Lama1	Glu-SLC17A6_GLS	Gria3	0.0172934	0	Glutamate-Glu-SLC17A6_GLS_GRIA3	Glu-(Slc17a6+Gls) - Gria3	Glutamate	Non-protein Signaling	PMID: 24155668;PMID: 14612154
Nodo_NGN12	HB_NE_Bnc2/Lama1	Glu-SLC17A6_GLS	Gria3	0.0214427	0	Glutamate-Glu-SLC17A6_GLS_GRIA3	Glu-(Slc17a6+Gls) - Gria3	Glutamate	Non-protein Signaling	PMID: 24155668;PMID: 14612154
Nodo_NGN13	HB_NE_Bnc2/Lama1	Glu-SLC17A6_GLS	Gria3	0.0196058	0	Glutamate-Glu-SLC17A6_GLS_GRIA3	Glu-(Slc17a6+Gls) - Gria3	Glutamate	Non-protein Signaling	PMID: 24155668;PMID: 14612154
Nodo_NGN14	HB_NE_Bnc2/Lama1	Glu-SLC17A6_GLS	Gria3	0.0356195	0	Glutamate-Glu-SLC17A6_GLS_GRIA3	Glu-(Slc17a6+Gls) - Gria3	Glutamate	Non-protein Signaling	PMID: 24155668;PMID: 14612154
Nodo_NGN15	HB_NE_Bnc2/Lama1	Glu-SLC17A6_GLS	Gria3	0.0279218	0	Glutamate-Glu-SLC17A6_GLS_GRIA3	Glu-(Slc17a6+Gls) - Gria3	Glutamate	Non-protein Signaling	PMID: 24155668;PMID: 14612154
Nodo_NGN16	HB_NE_Bnc2/Lama1	Glu-SLC17A6_GLS	Gria3	0.0255316	0	Glutamate-Glu-SLC17A6_GLS_GRIA3	Glu-(Slc17a6+Gls) - Gria3	Glutamate	Non-protein Signaling	PMID: 24155668;PMID: 14612154
Nodo_NGN17	HB_NE_Bnc2/Lama1	Glu-SLC17A6_GLS	Gria3	0.024143	0	Glutamate-Glu-SLC17A6_GLS_GRIA3	Glu-(Slc17a6+Gls) - Gria3	Glutamate	Non-protein Signaling	PMID: 24155668;PMID: 14612154
Nodo_NGN18	HB_NE_Bnc2/Lama1	Glu-SLC17A6_GLS	Gria3	0.0297972	0	Glutamate-Glu-SLC17A6_GLS_GRIA3	Glu-(Slc17a6+Gls) - Gria3	Glutamate	Non-protein Signaling	PMID: 24155668;PMID: 14612154
Nodo_NGN19	HB_NE_Bnc2/Lama1	Glu-SLC17A6_GLS	Gria3	0.01761	0	Glutamate-Glu-SLC17A6_GLS_GRIA3	Glu-(Slc17a6+Gls) - Gria3	Glutamate	Non-protein Signaling	PMID: 24155668;PMID: 14612154
Nodo_NGN2	HB_NE_Bnc2/Lama1	Glu-SLC17A6_GLS	Gria3	0.029415	0	Glutamate-Glu-SLC17A6_GLS_GRIA3	Glu-(Slc17a6+Gls) - Gria3	Glutamate	Non-protein Signaling	PMID: 24155668;PMID: 14612154
Nodo_NGN21	HB_NE_Bnc2/Lama1	Glu-SLC17A6_GLS	Gria3	0.0410597	0	Glutamate-Glu-SLC17A6_GLS_GRIA3	Glu-(Slc17a6+Gls) - Gria3	Glutamate	Non-protein Signaling	PMID: 24155668;PMID: 14612154
Nodo_NGN22	HB_NE_Bnc2/Lama1	Glu-SLC17A6_GLS	Gria3	0.0292243	0	Glutamate-Glu-SLC17A6_GLS_GRIA3	Glu-(Slc17a6+Gls) - Gria3	Glutamate	Non-protein Signaling	PMID: 24155668;PMID: 14612154
Nodo_NGN3	HB_NE_Bnc2/Lama1	Glu-SLC17A6_GLS	Gria3	0.0197814	0	Glutamate-Glu-SLC17A6_GLS_GRIA3	Glu-(Slc17a6+Gls) - Gria3	Glutamate	Non-protein Signaling	PMID: 24155668;PMID: 14612154
Nodo_NGN4	HB_NE_Bnc2/Lama1	Glu-SLC17A6_GLS	Gria3	0.0301995	0	Glutamate-Glu-SLC17A6_GLS_GRIA3	Glu-(Slc17a6+Gls) - Gria3	Glutamate	Non-protein Signaling	PMID: 24155668;PMID: 14612154
Nodo_NGN6	HB_NE_Bnc2/Lama1	Glu-SLC17A6_GLS	Gria3	0.0224193	0	Glutamate-Glu-SLC17A6_GLS_GRIA3	Glu-(Slc17a6+Gls) - Gria3	Glutamate	Non-protein Signaling	PMID: 24155668;PMID: 14612154
Nodo_NGN7	HB_NE_Bnc2/Lama1	Glu-SLC17A6_GLS	Gria3	0.0230267	0	Glutamate-Glu-SLC17A6_GLS_GRIA3	Glu-(Slc17a6+Gls) - Gria3	Glutamate	Non-protein Signaling	PMID: 24155668;PMID: 14612154
Nodo_NGN8	HB_NE_Bnc2/Lama1	Glu-SLC17A6_GLS	Gria3	0.0263102	0	Glutamate-Glu-SLC17A6_GLS_GRIA3	Glu-(Slc17a6+Gls) - Gria3	Glutamate	Non-protein Signaling	PMID: 24155668;PMID: 14612154
Nodo_NGN9	HB_NE_Bnc2/Lama1	Glu-SLC17A6_GLS	Gria3	0.0294444	0	Glutamate-Glu-SLC17A6_GLS_GRIA3	Glu-(Slc17a6+Gls) - Gria3	Glutamate	Non-protein Signaling	PMID: 24155668;PMID: 14612154
Nodo_JGN3	HB_NE_Ccbe1/Pou6f2	Glu-SLC17A6_GLS	Gria3	0.00335169	0.01	Glutamate-Glu-SLC17A6_GLS_GRIA3	Glu-(Slc17a6+Gls) - Gria3	Glutamate	Non-protein Signaling	PMID: 24155668;PMID: 14612154
Nodo_JGN5	HB_NE_Ccbe1/Pou6f2	Glu-SLC17A6_GLS	Gria3	0.00345101	0.01	Glutamate-Glu-SLC17A6_GLS_GRIA3	Glu-(Slc17a6+Gls) - Gria3	Glutamate	Non-protein Signaling	PMID: 24155668;PMID: 14612154
Nodo_NGN1	HB_NE_Ccbe1/Pou6f2	Glu-SLC17A6_GLS	Gria3	0.00415146	0	Glutamate-Glu-SLC17A6_GLS_GRIA3	Glu-(Slc17a6+Gls) - Gria3	Glutamate	Non-protein Signaling	PMID: 24155668;PMID: 14612154
Nodo_NGN10	HB_NE_Ccbe1/Pou6f2	Glu-SLC17A6_GLS	Gria3	0.00443689	0	Glutamate-Glu-SLC17A6_GLS_GRIA3	Glu-(Slc17a6+Gls) - Gria3	Glutamate	Non-protein Signaling	PMID: 24155668;PMID: 14612154
Nodo_NGN12	HB_NE_Ccbe1/Pou6f2	Glu-SLC17A6_GLS	Gria3	0.00378294	0	Glutamate-Glu-SLC17A6_GLS_GRIA3	Glu-(Slc17a6+Gls) - Gria3	Glutamate	Non-protein Signaling	PMID: 24155668;PMID: 14612154
Nodo_NGN13	HB_NE_Ccbe1/Pou6f2	Glu-SLC17A6_GLS	Gria3	0.00345354	0	Glutamate-Glu-SLC17A6_GLS_GRIA3	Glu-(Slc17a6+Gls) - Gria3	Glutamate	Non-protein Signaling	PMID: 24155668;PMID: 14612154
Nodo_NGN14	HB_NE_Ccbe1/Pou6f2	Glu-SLC17A6_GLS	Gria3	0.00635991	0	Glutamate-Glu-SLC17A6_GLS_GRIA3	Glu-(Slc17a6+Gls) - Gria3	Glutamate	Non-protein Signaling	PMID: 24155668;PMID: 14612154
Nodo_NGN15	HB_NE_Ccbe1/Pou6f2	Glu-SLC17A6_GLS	Gria3	0.00495301	0	Glutamate-Glu-SLC17A6_GLS_GRIA3	Glu-(Slc17a6+Gls) - Gria3	Glutamate	Non-protein Signaling	PMID: 24155668;PMID: 14612154
Nodo_NGN16	HB_NE_Ccbe1/Pou6f2	Glu-SLC17A6_GLS	Gria3	0.00451987	0	Glutamate-Glu-SLC17A6_GLS_GRIA3	Glu-(Slc17a6+Gls) - Gria3	Glutamate	Non-protein Signaling	PMID: 24155668;PMID: 14612154
Nodo_NGN17	HB_NE_Ccbe1/Pou6f2	Glu-SLC17A6_GLS	Gria3	0.00426904	0	Glutamate-Glu-SLC17A6_GLS_GRIA3	Glu-(Slc17a6+Gls) - Gria3	Glutamate	Non-protein Signaling	PMID: 24155668;PMID: 14612154
Nodo_NGN18	HB_NE_Ccbe1/Pou6f2	Glu-SLC17A6_GLS	Gria3	0.00529408	0	Glutamate-Glu-SLC17A6_GLS_GRIA3	Glu-(Slc17a6+Gls) - Gria3	Glutamate	Non-protein Signaling	PMID: 24155668;PMID: 14612154
Nodo_NGN2	HB_NE_Ccbe1/Pou6f2	Glu-SLC17A6_GLS	Gria3	0.00522449	0	Glutamate-Glu-SLC17A6_GLS_GRIA3	Glu-(Slc17a6+Gls) - Gria3	Glutamate	Non-protein Signaling	PMID: 24155668;PMID: 14612154
Nodo_NGN21	HB_NE_Ccbe1/Pou6f2	Glu-SLC17A6_GLS	Gria3	0.0073654	0	Glutamate-Glu-SLC17A6_GLS_GRIA3	Glu-(Slc17a6+Gls) - Gria3	Glutamate	Non-protein Signaling	PMID: 24155668;PMID: 14612154
Nodo_NGN22	HB_NE_Ccbe1/Pou6f2	Glu-SLC17A6_GLS	Gria3	0.00518977	0	Glutamate-Glu-SLC17A6_GLS_GRIA3	Glu-(Slc17a6+Gls) - Gria3	Glutamate	Non-protein Signaling	PMID: 24155668;PMID: 14612154
Nodo_NGN3	HB_NE_Ccbe1/Pou6f2	Glu-SLC17A6_GLS	Gria3	0.00348499	0	Glutamate-Glu-SLC17A6_GLS_GRIA3	Glu-(Slc17a6+Gls) - Gria3	Glutamate	Non-protein Signaling	PMID: 24155668;PMID: 14612154
Nodo_NGN4	HB_NE_Ccbe1/Pou6f2	Glu-SLC17A6_GLS	Gria3	0.00536738	0	Glutamate-Glu-SLC17A6_GLS_GRIA3	Glu-(Slc17a6+Gls) - Gria3	Glutamate	Non-protein Signaling	PMID: 24155668;PMID: 14612154
Nodo_NGN6	HB_NE_Ccbe1/Pou6f2	Glu-SLC17A6_GLS	Gria3	0.00395849	0	Glutamate-Glu-SLC17A6_GLS_GRIA3	Glu-(Slc17a6+Gls) - Gria3	Glutamate	Non-protein Signaling	PMID: 24155668;PMID: 14612154
Nodo_NGN7	HB_NE_Ccbe1/Pou6f2	Glu-SLC17A6_GLS	Gria3	0.00406782	0	Glutamate-Glu-SLC17A6_GLS_GRIA3	Glu-(Slc17a6+Gls) - Gria3	Glutamate	Non-protein Signaling	PMID: 24155668;PMID: 14612154
Nodo_NGN8	HB_NE_Ccbe1/Pou6f2	Glu-SLC17A6_GLS	Gria3	0.00466076	0	Glutamate-Glu-SLC17A6_GLS_GRIA3	Glu-(Slc17a6+Gls) - Gria3	Glutamate	Non-protein Signaling	PMID: 24155668;PMID: 14612154
Nodo_NGN9	HB_NE_Ccbe1/Pou6f2	Glu-SLC17A6_GLS	Gria3	0.00522984	0	Glutamate-Glu-SLC17A6_GLS_GRIA3	Glu-(Slc17a6+Gls) - Gria3	Glutamate	Non-protein Signaling	PMID: 24155668;PMID: 14612154
Nodo_JGN2	HB_NE_Col23a1/Kcnmb2	Glu-SLC17A6_GLS	Gria3	0.00342425	0.04	Glutamate-Glu-SLC17A6_GLS_GRIA3	Glu-(Slc17a6+Gls) - Gria3	Glutamate	Non-protein Signaling	PMID: 24155668;PMID: 14612154
Nodo_JGN3	HB_NE_Col23a1/Kcnmb2	Glu-SLC17A6_GLS	Gria3	0.00375112	0.02	Glutamate-Glu-SLC17A6_GLS_GRIA3	Glu-(Slc17a6+Gls) - Gria3	Glutamate	Non-protein Signaling	PMID: 24155668;PMID: 14612154
Nodo_JGN5	HB_NE_Col23a1/Kcnmb2	Glu-SLC17A6_GLS	Gria3	0.00386222	0	Glutamate-Glu-SLC17A6_GLS_GRIA3	Glu-(Slc17a6+Gls) - Gria3	Glutamate	Non-protein Signaling	PMID: 24155668;PMID: 14612154
Nodo_NGN1	HB_NE_Col23a1/Kcnmb2	Glu-SLC17A6_GLS	Gria3	0.00464575	0	Glutamate-Glu-SLC17A6_GLS_GRIA3	Glu-(Slc17a6+Gls) - Gria3	Glutamate	Non-protein Signaling	PMID: 24155668;PMID: 14612154
Nodo_NGN10	HB_NE_Col23a1/Kcnmb2	Glu-SLC17A6_GLS	Gria3	0.00496499	0	Glutamate-Glu-SLC17A6_GLS_GRIA3	Glu-(Slc17a6+Gls) - Gria3	Glutamate	Non-protein Signaling	PMID: 24155668;PMID: 14612154
Nodo_NGN11	HB_NE_Col23a1/Kcnmb2	Glu-SLC17A6_GLS	Gria3	0.00340275	0.02	Glutamate-Glu-SLC17A6_GLS_GRIA3	Glu-(Slc17a6+Gls) - Gria3	Glutamate	Non-protein Signaling	PMID: 24155668;PMID: 14612154
Nodo_NGN12	HB_NE_Col23a1/Kcnmb2	Glu-SLC17A6_GLS	Gria3	0.00423355	0	Glutamate-Glu-SLC17A6_GLS_GRIA3	Glu-(Slc17a6+Gls) - Gria3	Glutamate	Non-protein Signaling	PMID: 24155668;PMID: 14612154
Nodo_NGN13	HB_NE_Col23a1/Kcnmb2	Glu-SLC17A6_GLS	Gria3	0.00386505	0	Glutamate-Glu-SLC17A6_GLS_GRIA3	Glu-(Slc17a6+Gls) - Gria3	Glutamate	Non-protein Signaling	PMID: 24155668;PMID: 14612154
Nodo_NGN14	HB_NE_Col23a1/Kcnmb2	Glu-SLC17A6_GLS	Gria3	0.00711527	0	Glutamate-Glu-SLC17A6_GLS_GRIA3	Glu-(Slc17a6+Gls) - Gria3	Glutamate	Non-protein Signaling	PMID: 24155668;PMID: 14612154
Nodo_NGN15	HB_NE_Col23a1/Kcnmb2	Glu-SLC17A6_GLS	Gria3	0.00554221	0	Glutamate-Glu-SLC17A6_GLS_GRIA3	Glu-(Slc17a6+Gls) - Gria3	Glutamate	Non-protein Signaling	PMID: 24155668;PMID: 14612154
Nodo_NGN16	HB_NE_Col23a1/Kcnmb2	Glu-SLC17A6_GLS	Gria3	0.0050578	0	Glutamate-Glu-SLC17A6_GLS_GRIA3	Glu-(Slc17a6+Gls) - Gria3	Glutamate	Non-protein Signaling	PMID: 24155668;PMID: 14612154
Nodo_NGN17	HB_NE_Col23a1/Kcnmb2	Glu-SLC17A6_GLS	Gria3	0.00477726	0	Glutamate-Glu-SLC17A6_GLS_GRIA3	Glu-(Slc17a6+Gls) - Gria3	Glutamate	Non-protein Signaling	PMID: 24155668;PMID: 14612154
Nodo_NGN18	HB_NE_Col23a1/Kcnmb2	Glu-SLC17A6_GLS	Gria3	0.00592361	0	Glutamate-Glu-SLC17A6_GLS_GRIA3	Glu-(Slc17a6+Gls) - Gria3	Glutamate	Non-protein Signaling	PMID: 24155668;PMID: 14612154
Nodo_NGN19	HB_NE_Col23a1/Kcnmb2	Glu-SLC17A6_GLS	Gria3	0.00346593	0.03	Glutamate-Glu-SLC17A6_GLS_GRIA3	Glu-(Slc17a6+Gls) - Gria3	Glutamate	Non-protein Signaling	PMID: 24155668;PMID: 14612154
Nodo_NGN2	HB_NE_Col23a1/Kcnmb2	Glu-SLC17A6_GLS	Gria3	0.00584579	0	Glutamate-Glu-SLC17A6_GLS_GRIA3	Glu-(Slc17a6+Gls) - Gria3	Glutamate	Non-protein Signaling	PMID: 24155668;PMID: 14612154
Nodo_NGN21	HB_NE_Col23a1/Kcnmb2	Glu-SLC17A6_GLS	Gria3	0.0082392	0	Glutamate-Glu-SLC17A6_GLS_GRIA3	Glu-(Slc17a6+Gls) - Gria3	Glutamate	Non-protein Signaling	PMID: 24155668;PMID: 14612154
Nodo_NGN22	HB_NE_Col23a1/Kcnmb2	Glu-SLC17A6_GLS	Gria3	0.00580697	0	Glutamate-Glu-SLC17A6_GLS_GRIA3	Glu-(Slc17a6+Gls) - Gria3	Glutamate	Non-protein Signaling	PMID: 24155668;PMID: 14612154
Nodo_NGN3	HB_NE_Col23a1/Kcnmb2	Glu-SLC17A6_GLS	Gria3	0.00390024	0	Glutamate-Glu-SLC17A6_GLS_GRIA3	Glu-(Slc17a6+Gls) - Gria3	Glutamate	Non-protein Signaling	PMID: 24155668;PMID: 14612154
Nodo_NGN4	HB_NE_Col23a1/Kcnmb2	Glu-SLC17A6_GLS	Gria3	0.00600557	0	Glutamate-Glu-SLC17A6_GLS_GRIA3	Glu-(Slc17a6+Gls) - Gria3	Glutamate	Non-protein Signaling	PMID: 24155668;PMID: 14612154
Nodo_NGN6	HB_NE_Col23a1/Kcnmb2	Glu-SLC17A6_GLS	Gria3	0.00442991	0	Glutamate-Glu-SLC17A6_GLS_GRIA3	Glu-(Slc17a6+Gls) - Gria3	Glutamate	Non-protein Signaling	PMID: 24155668;PMID: 14612154
Nodo_NGN7	HB_NE_Col23a1/Kcnmb2	Glu-SLC17A6_GLS	Gria3	0.0045522	0	Glutamate-Glu-SLC17A6_GLS_GRIA3	Glu-(Slc17a6+Gls) - Gria3	Glutamate	Non-protein Signaling	PMID: 24155668;PMID: 14612154
Nodo_NGN8	HB_NE_Col23a1/Kcnmb2	Glu-SLC17A6_GLS	Gria3	0.00521538	0	Glutamate-Glu-SLC17A6_GLS_GRIA3	Glu-(Slc17a6+Gls) - Gria3	Glutamate	Non-protein Signaling	PMID: 24155668;PMID: 14612154
Nodo_NGN9	HB_NE_Col23a1/Kcnmb2	Glu-SLC17A6_GLS	Gria3	0.00585178	0	Glutamate-Glu-SLC17A6_GLS_GRIA3	Glu-(Slc17a6+Gls) - Gria3	Glutamate	Non-protein Signaling	PMID: 24155668;PMID: 14612154
Nodo_JGN1	HB_NE_Dach1/Grin2c	Glu-SLC17A6_GLS	Gria3	0.0107225	0	Glutamate-Glu-SLC17A6_GLS_GRIA3	Glu-(Slc17a6+Gls) - Gria3	Glutamate	Non-protein Signaling	PMID: 24155668;PMID: 14612154
Nodo_JGN2	HB_NE_Dach1/Grin2c	Glu-SLC17A6_GLS	Gria3	0.0129288	0	Glutamate-Glu-SLC17A6_GLS_GRIA3	Glu-(Slc17a6+Gls) - Gria3	Glutamate	Non-protein Signaling	PMID: 24155668;PMID: 14612154
Nodo_JGN3	HB_NE_Dach1/Grin2c	Glu-SLC17A6_GLS	Gria3	0.01415	0	Glutamate-Glu-SLC17A6_GLS_GRIA3	Glu-(Slc17a6+Gls) - Gria3	Glutamate	Non-protein Signaling	PMID: 24155668;PMID: 14612154
Nodo_JGN4	HB_NE_Dach1/Grin2c	Glu-SLC17A6_GLS	Gria3	0.0107426	0	Glutamate-Glu-SLC17A6_GLS_GRIA3	Glu-(Slc17a6+Gls) - Gria3	Glutamate	Non-protein Signaling	PMID: 24155668;PMID: 14612154
Nodo_JGN5	HB_NE_Dach1/Grin2c	Glu-SLC17A6_GLS	Gria3	0.0145646	0	Glutamate-Glu-SLC17A6_GLS_GRIA3	Glu-(Slc17a6+Gls) - Gria3	Glutamate	Non-protein Signaling	PMID: 24155668;PMID: 14612154
Nodo_NGN1	HB_NE_Dach1/Grin2c	Glu-SLC17A6_GLS	Gria3	0.0174812	0	Glutamate-Glu-SLC17A6_GLS_GRIA3	Glu-(Slc17a6+Gls) - Gria3	Glutamate	Non-protein Signaling	PMID: 24155668;PMID: 14612154
Nodo_NGN10	HB_NE_Dach1/Grin2c	Glu-SLC17A6_GLS	Gria3	0.018666	0	Glutamate-Glu-SLC17A6_GLS_GRIA3	Glu-(Slc17a6+Gls) - Gria3	Glutamate	Non-protein Signaling	PMID: 24155668;PMID: 14612154
Nodo_NGN11	HB_NE_Dach1/Grin2c	Glu-SLC17A6_GLS	Gria3	0.0128484	0	Glutamate-Glu-SLC17A6_GLS_GRIA3	Glu-(Slc17a6+Gls) - Gria3	Glutamate	Non-protein Signaling	PMID: 24155668;PMID: 14612154
Nodo_NGN12	HB_NE_Dach1/Grin2c	Glu-SLC17A6_GLS	Gria3	0.0159484	0	Glutamate-Glu-SLC17A6_GLS_GRIA3	Glu-(Slc17a6+Gls) - Gria3	Glutamate	Non-protein Signaling	PMID: 24155668;PMID: 14612154
Nodo_NGN13	HB_NE_Dach1/Grin2c	Glu-SLC17A6_GLS	Gria3	0.0145752	0	Glutamate-Glu-SLC17A6_GLS_GRIA3	Glu-(Slc17a6+Gls) - Gria3	Glutamate	Non-protein Signaling	PMID: 24155668;PMID: 14612154
Nodo_NGN14	HB_NE_Dach1/Grin2c	Glu-SLC17A6_GLS	Gria3	0.0265914	0	Glutamate-Glu-SLC17A6_GLS_GRIA3	Glu-(Slc17a6+Gls) - Gria3	Glutamate	Non-protein Signaling	PMID: 24155668;PMID: 14612154
Nodo_NGN15	HB_NE_Dach1/Grin2c	Glu-SLC17A6_GLS	Gria3	0.0208027	0	Glutamate-Glu-SLC17A6_GLS_GRIA3	Glu-(Slc17a6+Gls) - Gria3	Glutamate	Non-protein Signaling	PMID: 24155668;PMID: 14612154
Nodo_NGN16	HB_NE_Dach1/Grin2c	Glu-SLC17A6_GLS	Gria3	0.01901	0	Glutamate-Glu-SLC17A6_GLS_GRIA3	Glu-(Slc17a6+Gls) - Gria3	Glutamate	Non-protein Signaling	PMID: 24155668;PMID: 14612154
Nodo_NGN17	HB_NE_Dach1/Grin2c	Glu-SLC17A6_GLS	Gria3	0.0179696	0	Glutamate-Glu-SLC17A6_GLS_GRIA3	Glu-(Slc17a6+Gls) - Gria3	Glutamate	Non-protein Signaling	PMID: 24155668;PMID: 14612154
Nodo_NGN18	HB_NE_Dach1/Grin2c	Glu-SLC17A6_GLS	Gria3	0.0222109	0	Glutamate-Glu-SLC17A6_GLS_GRIA3	Glu-(Slc17a6+Gls) - Gria3	Glutamate	Non-protein Signaling	PMID: 24155668;PMID: 14612154
Nodo_NGN19	HB_NE_Dach1/Grin2c	Glu-SLC17A6_GLS	Gria3	0.0130846	0	Glutamate-Glu-SLC17A6_GLS_GRIA3	Glu-(Slc17a6+Gls) - Gria3	Glutamate	Non-protein Signaling	PMID: 24155668;PMID: 14612154
Nodo_NGN2	HB_NE_Dach1/Grin2c	Glu-SLC17A6_GLS	Gria3	0.0219238	0	Glutamate-Glu-SLC17A6_GLS_GRIA3	Glu-(Slc17a6+Gls) - Gria3	Glutamate	Non-protein Signaling	PMID: 24155668;PMID: 14612154
Nodo_NGN21	HB_NE_Dach1/Grin2c	Glu-SLC17A6_GLS	Gria3	0.0306967	0	Glutamate-Glu-SLC17A6_GLS_GRIA3	Glu-(Slc17a6+Gls) - Gria3	Glutamate	Non-protein Signaling	PMID: 24155668;PMID: 14612154
Nodo_NGN22	HB_NE_Dach1/Grin2c	Glu-SLC17A6_GLS	Gria3	0.0217805	0	Glutamate-Glu-SLC17A6_GLS_GRIA3	Glu-(Slc17a6+Gls) - Gria3	Glutamate	Non-protein Signaling	PMID: 24155668;PMID: 14612154
Nodo_NGN3	HB_NE_Dach1/Grin2c	Glu-SLC17A6_GLS	Gria3	0.0147064	0	Glutamate-Glu-SLC17A6_GLS_GRIA3	Glu-(Slc17a6+Gls) - Gria3	Glutamate	Non-protein Signaling	PMID: 24155668;PMID: 14612154
Nodo_NGN4	HB_NE_Dach1/Grin2c	Glu-SLC17A6_GLS	Gria3	0.0225131	0	Glutamate-Glu-SLC17A6_GLS_GRIA3	Glu-(Slc17a6+Gls) - Gria3	Glutamate	Non-protein Signaling	PMID: 24155668;PMID: 14612154
Nodo_NGN6	HB_NE_Dach1/Grin2c	Glu-SLC17A6_GLS	Gria3	0.0166791	0	Glutamate-Glu-SLC17A6_GLS_GRIA3	Glu-(Slc17a6+Gls) - Gria3	Glutamate	Non-protein Signaling	PMID: 24155668;PMID: 14612154
Nodo_NGN7	HB_NE_Dach1/Grin2c	Glu-SLC17A6_GLS	Gria3	0.0171337	0	Glutamate-Glu-SLC17A6_GLS_GRIA3	Glu-(Slc17a6+Gls) - Gria3	Glutamate	Non-protein Signaling	PMID: 24155668;PMID: 14612154
Nodo_NGN8	HB_NE_Dach1/Grin2c	Glu-SLC17A6_GLS	Gria3	0.0195937	0	Glutamate-Glu-SLC17A6_GLS_GRIA3	Glu-(Slc17a6+Gls) - Gria3	Glutamate	Non-protein Signaling	PMID: 24155668;PMID: 14612154
Nodo_NGN9	HB_NE_Dach1/Grin2c	Glu-SLC17A6_GLS	Gria3	0.0219459	0	Glutamate-Glu-SLC17A6_GLS_GRIA3	Glu-(Slc17a6+Gls) - Gria3	Glutamate	Non-protein Signaling	PMID: 24155668;PMID: 14612154
Nodo_JGN1	HB_NE_Ddc/Dbh	Glu-SLC17A6_GLS	Gria3	0.0133146	0	Glutamate-Glu-SLC17A6_GLS_GRIA3	Glu-(Slc17a6+Gls) - Gria3	Glutamate	Non-protein Signaling	PMID: 24155668;PMID: 14612154
Nodo_JGN2	HB_NE_Ddc/Dbh	Glu-SLC17A6_GLS	Gria3	0.0160456	0	Glutamate-Glu-SLC17A6_GLS_GRIA3	Glu-(Slc17a6+Gls) - Gria3	Glutamate	Non-protein Signaling	PMID: 24155668;PMID: 14612154
Nodo_JGN3	HB_NE_Ddc/Dbh	Glu-SLC17A6_GLS	Gria3	0.017556	0	Glutamate-Glu-SLC17A6_GLS_GRIA3	Glu-(Slc17a6+Gls) - Gria3	Glutamate	Non-protein Signaling	PMID: 24155668;PMID: 14612154
Nodo_JGN4	HB_NE_Ddc/Dbh	Glu-SLC17A6_GLS	Gria3	0.0133395	0	Glutamate-Glu-SLC17A6_GLS_GRIA3	Glu-(Slc17a6+Gls) - Gria3	Glutamate	Non-protein Signaling	PMID: 24155668;PMID: 14612154
Nodo_JGN5	HB_NE_Ddc/Dbh	Glu-SLC17A6_GLS	Gria3	0.0180686	0	Glutamate-Glu-SLC17A6_GLS_GRIA3	Glu-(Slc17a6+Gls) - Gria3	Glutamate	Non-protein Signaling	PMID: 24155668;PMID: 14612154
Nodo_NGN1	HB_NE_Ddc/Dbh	Glu-SLC17A6_GLS	Gria3	0.0216715	0	Glutamate-Glu-SLC17A6_GLS_GRIA3	Glu-(Slc17a6+Gls) - Gria3	Glutamate	Non-protein Signaling	PMID: 24155668;PMID: 14612154
Nodo_NGN10	HB_NE_Ddc/Dbh	Glu-SLC17A6_GLS	Gria3	0.0231335	0	Glutamate-Glu-SLC17A6_GLS_GRIA3	Glu-(Slc17a6+Gls) - Gria3	Glutamate	Non-protein Signaling	PMID: 24155668;PMID: 14612154
Nodo_NGN11	HB_NE_Ddc/Dbh	Glu-SLC17A6_GLS	Gria3	0.0159461	0	Glutamate-Glu-SLC17A6_GLS_GRIA3	Glu-(Slc17a6+Gls) - Gria3	Glutamate	Non-protein Signaling	PMID: 24155668;PMID: 14612154
Nodo_NGN12	HB_NE_Ddc/Dbh	Glu-SLC17A6_GLS	Gria3	0.0197786	0	Glutamate-Glu-SLC17A6_GLS_GRIA3	Glu-(Slc17a6+Gls) - Gria3	Glutamate	Non-protein Signaling	PMID: 24155668;PMID: 14612154
Nodo_NGN13	HB_NE_Ddc/Dbh	Glu-SLC17A6_GLS	Gria3	0.0180817	0	Glutamate-Glu-SLC17A6_GLS_GRIA3	Glu-(Slc17a6+Gls) - Gria3	Glutamate	Non-protein Signaling	PMID: 24155668;PMID: 14612154
Nodo_NGN14	HB_NE_Ddc/Dbh	Glu-SLC17A6_GLS	Gria3	0.0328922	0	Glutamate-Glu-SLC17A6_GLS_GRIA3	Glu-(Slc17a6+Gls) - Gria3	Glutamate	Non-protein Signaling	PMID: 24155668;PMID: 14612154
Nodo_NGN15	HB_NE_Ddc/Dbh	Glu-SLC17A6_GLS	Gria3	0.0257682	0	Glutamate-Glu-SLC17A6_GLS_GRIA3	Glu-(Slc17a6+Gls) - Gria3	Glutamate	Non-protein Signaling	PMID: 24155668;PMID: 14612154
Nodo_NGN16	HB_NE_Ddc/Dbh	Glu-SLC17A6_GLS	Gria3	0.0235579	0	Glutamate-Glu-SLC17A6_GLS_GRIA3	Glu-(Slc17a6+Gls) - Gria3	Glutamate	Non-protein Signaling	PMID: 24155668;PMID: 14612154
Nodo_NGN17	HB_NE_Ddc/Dbh	Glu-SLC17A6_GLS	Gria3	0.0222742	0	Glutamate-Glu-SLC17A6_GLS_GRIA3	Glu-(Slc17a6+Gls) - Gria3	Glutamate	Non-protein Signaling	PMID: 24155668;PMID: 14612154
Nodo_NGN18	HB_NE_Ddc/Dbh	Glu-SLC17A6_GLS	Gria3	0.027503	0	Glutamate-Glu-SLC17A6_GLS_GRIA3	Glu-(Slc17a6+Gls) - Gria3	Glutamate	Non-protein Signaling	PMID: 24155668;PMID: 14612154
Nodo_NGN19	HB_NE_Ddc/Dbh	Glu-SLC17A6_GLS	Gria3	0.0162384	0	Glutamate-Glu-SLC17A6_GLS_GRIA3	Glu-(Slc17a6+Gls) - Gria3	Glutamate	Non-protein Signaling	PMID: 24155668;PMID: 14612154
Nodo_NGN2	HB_NE_Ddc/Dbh	Glu-SLC17A6_GLS	Gria3	0.0271495	0	Glutamate-Glu-SLC17A6_GLS_GRIA3	Glu-(Slc17a6+Gls) - Gria3	Glutamate	Non-protein Signaling	PMID: 24155668;PMID: 14612154
Nodo_NGN21	HB_NE_Ddc/Dbh	Glu-SLC17A6_GLS	Gria3	0.0379323	0	Glutamate-Glu-SLC17A6_GLS_GRIA3	Glu-(Slc17a6+Gls) - Gria3	Glutamate	Non-protein Signaling	PMID: 24155668;PMID: 14612154
Nodo_NGN22	HB_NE_Ddc/Dbh	Glu-SLC17A6_GLS	Gria3	0.026973	0	Glutamate-Glu-SLC17A6_GLS_GRIA3	Glu-(Slc17a6+Gls) - Gria3	Glutamate	Non-protein Signaling	PMID: 24155668;PMID: 14612154
Nodo_NGN3	HB_NE_Ddc/Dbh	Glu-SLC17A6_GLS	Gria3	0.0182439	0	Glutamate-Glu-SLC17A6_GLS_GRIA3	Glu-(Slc17a6+Gls) - Gria3	Glutamate	Non-protein Signaling	PMID: 24155668;PMID: 14612154
Nodo_NGN4	HB_NE_Ddc/Dbh	Glu-SLC17A6_GLS	Gria3	0.0278752	0	Glutamate-Glu-SLC17A6_GLS_GRIA3	Glu-(Slc17a6+Gls) - Gria3	Glutamate	Non-protein Signaling	PMID: 24155668;PMID: 14612154
Nodo_NGN6	HB_NE_Ddc/Dbh	Glu-SLC17A6_GLS	Gria3	0.0206811	0	Glutamate-Glu-SLC17A6_GLS_GRIA3	Glu-(Slc17a6+Gls) - Gria3	Glutamate	Non-protein Signaling	PMID: 24155668;PMID: 14612154
Nodo_NGN7	HB_NE_Ddc/Dbh	Glu-SLC17A6_GLS	Gria3	0.0212424	0	Glutamate-Glu-SLC17A6_GLS_GRIA3	Glu-(Slc17a6+Gls) - Gria3	Glutamate	Non-protein Signaling	PMID: 24155668;PMID: 14612154
Nodo_NGN8	HB_NE_Ddc/Dbh	Glu-SLC17A6_GLS	Gria3	0.0242778	0	Glutamate-Glu-SLC17A6_GLS_GRIA3	Glu-(Slc17a6+Gls) - Gria3	Glutamate	Non-protein Signaling	PMID: 24155668;PMID: 14612154
Nodo_NGN9	HB_NE_Ddc/Dbh	Glu-SLC17A6_GLS	Gria3	0.0271767	0	Glutamate-Glu-SLC17A6_GLS_GRIA3	Glu-(Slc17a6+Gls) - Gria3	Glutamate	Non-protein Signaling	PMID: 24155668;PMID: 14612154
Nodo_NGN14	HB_NE_Ddc/Sctr	Glu-SLC17A6_GLS	Gria3	0.00518058	0	Glutamate-Glu-SLC17A6_GLS_GRIA3	Glu-(Slc17a6+Gls) - Gria3	Glutamate	Non-protein Signaling	PMID: 24155668;PMID: 14612154
Nodo_NGN15	HB_NE_Ddc/Sctr	Glu-SLC17A6_GLS	Gria3	0.0040335	0.03	Glutamate-Glu-SLC17A6_GLS_GRIA3	Glu-(Slc17a6+Gls) - Gria3	Glutamate	Non-protein Signaling	PMID: 24155668;PMID: 14612154
Nodo_NGN18	HB_NE_Ddc/Sctr	Glu-SLC17A6_GLS	Gria3	0.00431153	0.02	Glutamate-Glu-SLC17A6_GLS_GRIA3	Glu-(Slc17a6+Gls) - Gria3	Glutamate	Non-protein Signaling	PMID: 24155668;PMID: 14612154
Nodo_NGN2	HB_NE_Ddc/Sctr	Glu-SLC17A6_GLS	Gria3	0.0042548	0.01	Glutamate-Glu-SLC17A6_GLS_GRIA3	Glu-(Slc17a6+Gls) - Gria3	Glutamate	Non-protein Signaling	PMID: 24155668;PMID: 14612154
Nodo_NGN21	HB_NE_Ddc/Sctr	Glu-SLC17A6_GLS	Gria3	0.00600075	0	Glutamate-Glu-SLC17A6_GLS_GRIA3	Glu-(Slc17a6+Gls) - Gria3	Glutamate	Non-protein Signaling	PMID: 24155668;PMID: 14612154
Nodo_NGN22	HB_NE_Ddc/Sctr	Glu-SLC17A6_GLS	Gria3	0.0042265	0	Glutamate-Glu-SLC17A6_GLS_GRIA3	Glu-(Slc17a6+Gls) - Gria3	Glutamate	Non-protein Signaling	PMID: 24155668;PMID: 14612154
Nodo_NGN4	HB_NE_Ddc/Sctr	Glu-SLC17A6_GLS	Gria3	0.00437129	0	Glutamate-Glu-SLC17A6_GLS_GRIA3	Glu-(Slc17a6+Gls) - Gria3	Glutamate	Non-protein Signaling	PMID: 24155668;PMID: 14612154
Nodo_NGN8	HB_NE_Ddc/Sctr	Glu-SLC17A6_GLS	Gria3	0.00379531	0.04	Glutamate-Glu-SLC17A6_GLS_GRIA3	Glu-(Slc17a6+Gls) - Gria3	Glutamate	Non-protein Signaling	PMID: 24155668;PMID: 14612154
Nodo_NGN9	HB_NE_Ddc/Sctr	Glu-SLC17A6_GLS	Gria3	0.00425916	0.01	Glutamate-Glu-SLC17A6_GLS_GRIA3	Glu-(Slc17a6+Gls) - Gria3	Glutamate	Non-protein Signaling	PMID: 24155668;PMID: 14612154
Nodo_JGN2	HB_NE_Ebf2/Atp10a	Glu-SLC17A6_GLS	Gria3	0.00353171	0.03	Glutamate-Glu-SLC17A6_GLS_GRIA3	Glu-(Slc17a6+Gls) - Gria3	Glutamate	Non-protein Signaling	PMID: 24155668;PMID: 14612154
Nodo_JGN3	HB_NE_Ebf2/Atp10a	Glu-SLC17A6_GLS	Gria3	0.0038688	0.01	Glutamate-Glu-SLC17A6_GLS_GRIA3	Glu-(Slc17a6+Gls) - Gria3	Glutamate	Non-protein Signaling	PMID: 24155668;PMID: 14612154
Nodo_JGN5	HB_NE_Ebf2/Atp10a	Glu-SLC17A6_GLS	Gria3	0.00398337	0.01	Glutamate-Glu-SLC17A6_GLS_GRIA3	Glu-(Slc17a6+Gls) - Gria3	Glutamate	Non-protein Signaling	PMID: 24155668;PMID: 14612154
Nodo_NGN1	HB_NE_Ebf2/Atp10a	Glu-SLC17A6_GLS	Gria3	0.00479136	0	Glutamate-Glu-SLC17A6_GLS_GRIA3	Glu-(Slc17a6+Gls) - Gria3	Glutamate	Non-protein Signaling	PMID: 24155668;PMID: 14612154
Nodo_NGN10	HB_NE_Ebf2/Atp10a	Glu-SLC17A6_GLS	Gria3	0.00512056	0	Glutamate-Glu-SLC17A6_GLS_GRIA3	Glu-(Slc17a6+Gls) - Gria3	Glutamate	Non-protein Signaling	PMID: 24155668;PMID: 14612154
Nodo_NGN11	HB_NE_Ebf2/Atp10a	Glu-SLC17A6_GLS	Gria3	0.00350954	0.04	Glutamate-Glu-SLC17A6_GLS_GRIA3	Glu-(Slc17a6+Gls) - Gria3	Glutamate	Non-protein Signaling	PMID: 24155668;PMID: 14612154
Nodo_NGN12	HB_NE_Ebf2/Atp10a	Glu-SLC17A6_GLS	Gria3	0.00436629	0	Glutamate-Glu-SLC17A6_GLS_GRIA3	Glu-(Slc17a6+Gls) - Gria3	Glutamate	Non-protein Signaling	PMID: 24155668;PMID: 14612154
Nodo_NGN13	HB_NE_Ebf2/Atp10a	Glu-SLC17A6_GLS	Gria3	0.00398629	0.01	Glutamate-Glu-SLC17A6_GLS_GRIA3	Glu-(Slc17a6+Gls) - Gria3	Glutamate	Non-protein Signaling	PMID: 24155668;PMID: 14612154
Nodo_NGN14	HB_NE_Ebf2/Atp10a	Glu-SLC17A6_GLS	Gria3	0.00733771	0	Glutamate-Glu-SLC17A6_GLS_GRIA3	Glu-(Slc17a6+Gls) - Gria3	Glutamate	Non-protein Signaling	PMID: 24155668;PMID: 14612154
Nodo_NGN15	HB_NE_Ebf2/Atp10a	Glu-SLC17A6_GLS	Gria3	0.00571575	0	Glutamate-Glu-SLC17A6_GLS_GRIA3	Glu-(Slc17a6+Gls) - Gria3	Glutamate	Non-protein Signaling	PMID: 24155668;PMID: 14612154
Nodo_NGN16	HB_NE_Ebf2/Atp10a	Glu-SLC17A6_GLS	Gria3	0.00521626	0	Glutamate-Glu-SLC17A6_GLS_GRIA3	Glu-(Slc17a6+Gls) - Gria3	Glutamate	Non-protein Signaling	PMID: 24155668;PMID: 14612154
Nodo_NGN17	HB_NE_Ebf2/Atp10a	Glu-SLC17A6_GLS	Gria3	0.00492698	0	Glutamate-Glu-SLC17A6_GLS_GRIA3	Glu-(Slc17a6+Gls) - Gria3	Glutamate	Non-protein Signaling	PMID: 24155668;PMID: 14612154
Nodo_NGN18	HB_NE_Ebf2/Atp10a	Glu-SLC17A6_GLS	Gria3	0.00610903	0	Glutamate-Glu-SLC17A6_GLS_GRIA3	Glu-(Slc17a6+Gls) - Gria3	Glutamate	Non-protein Signaling	PMID: 24155668;PMID: 14612154
Nodo_NGN19	HB_NE_Ebf2/Atp10a	Glu-SLC17A6_GLS	Gria3	0.0035747	0.04	Glutamate-Glu-SLC17A6_GLS_GRIA3	Glu-(Slc17a6+Gls) - Gria3	Glutamate	Non-protein Signaling	PMID: 24155668;PMID: 14612154
Nodo_NGN2	HB_NE_Ebf2/Atp10a	Glu-SLC17A6_GLS	Gria3	0.00602878	0	Glutamate-Glu-SLC17A6_GLS_GRIA3	Glu-(Slc17a6+Gls) - Gria3	Glutamate	Non-protein Signaling	PMID: 24155668;PMID: 14612154
Nodo_NGN21	HB_NE_Ebf2/Atp10a	Glu-SLC17A6_GLS	Gria3	0.00849647	0	Glutamate-Glu-SLC17A6_GLS_GRIA3	Glu-(Slc17a6+Gls) - Gria3	Glutamate	Non-protein Signaling	PMID: 24155668;PMID: 14612154
Nodo_NGN22	HB_NE_Ebf2/Atp10a	Glu-SLC17A6_GLS	Gria3	0.00598875	0	Glutamate-Glu-SLC17A6_GLS_GRIA3	Glu-(Slc17a6+Gls) - Gria3	Glutamate	Non-protein Signaling	PMID: 24155668;PMID: 14612154
Nodo_NGN3	HB_NE_Ebf2/Atp10a	Glu-SLC17A6_GLS	Gria3	0.00402258	0	Glutamate-Glu-SLC17A6_GLS_GRIA3	Glu-(Slc17a6+Gls) - Gria3	Glutamate	Non-protein Signaling	PMID: 24155668;PMID: 14612154
Nodo_NGN4	HB_NE_Ebf2/Atp10a	Glu-SLC17A6_GLS	Gria3	0.00619354	0	Glutamate-Glu-SLC17A6_GLS_GRIA3	Glu-(Slc17a6+Gls) - Gria3	Glutamate	Non-protein Signaling	PMID: 24155668;PMID: 14612154
Nodo_NGN6	HB_NE_Ebf2/Atp10a	Glu-SLC17A6_GLS	Gria3	0.00456879	0	Glutamate-Glu-SLC17A6_GLS_GRIA3	Glu-(Slc17a6+Gls) - Gria3	Glutamate	Non-protein Signaling	PMID: 24155668;PMID: 14612154
Nodo_NGN7	HB_NE_Ebf2/Atp10a	Glu-SLC17A6_GLS	Gria3	0.00469489	0	Glutamate-Glu-SLC17A6_GLS_GRIA3	Glu-(Slc17a6+Gls) - Gria3	Glutamate	Non-protein Signaling	PMID: 24155668;PMID: 14612154
Nodo_NGN8	HB_NE_Ebf2/Atp10a	Glu-SLC17A6_GLS	Gria3	0.00537875	0	Glutamate-Glu-SLC17A6_GLS_GRIA3	Glu-(Slc17a6+Gls) - Gria3	Glutamate	Non-protein Signaling	PMID: 24155668;PMID: 14612154
Nodo_NGN9	HB_NE_Ebf2/Atp10a	Glu-SLC17A6_GLS	Gria3	0.00603496	0	Glutamate-Glu-SLC17A6_GLS_GRIA3	Glu-(Slc17a6+Gls) - Gria3	Glutamate	Non-protein Signaling	PMID: 24155668;PMID: 14612154
Nodo_JGN1	HB_NE_Ebf2/Fbxl7	Glu-SLC17A6_GLS	Gria3	0.014163	0	Glutamate-Glu-SLC17A6_GLS_GRIA3	Glu-(Slc17a6+Gls) - Gria3	Glutamate	Non-protein Signaling	PMID: 24155668;PMID: 14612154
Nodo_JGN2	HB_NE_Ebf2/Fbxl7	Glu-SLC17A6_GLS	Gria3	0.017065	0	Glutamate-Glu-SLC17A6_GLS_GRIA3	Glu-(Slc17a6+Gls) - Gria3	Glutamate	Non-protein Signaling	PMID: 24155668;PMID: 14612154
Nodo_JGN3	HB_NE_Ebf2/Fbxl7	Glu-SLC17A6_GLS	Gria3	0.0186695	0	Glutamate-Glu-SLC17A6_GLS_GRIA3	Glu-(Slc17a6+Gls) - Gria3	Glutamate	Non-protein Signaling	PMID: 24155668;PMID: 14612154
Nodo_JGN4	HB_NE_Ebf2/Fbxl7	Glu-SLC17A6_GLS	Gria3	0.0141894	0	Glutamate-Glu-SLC17A6_GLS_GRIA3	Glu-(Slc17a6+Gls) - Gria3	Glutamate	Non-protein Signaling	PMID: 24155668;PMID: 14612154
Nodo_JGN5	HB_NE_Ebf2/Fbxl7	Glu-SLC17A6_GLS	Gria3	0.019214	0	Glutamate-Glu-SLC17A6_GLS_GRIA3	Glu-(Slc17a6+Gls) - Gria3	Glutamate	Non-protein Signaling	PMID: 24155668;PMID: 14612154
Nodo_NGN1	HB_NE_Ebf2/Fbxl7	Glu-SLC17A6_GLS	Gria3	0.0230399	0	Glutamate-Glu-SLC17A6_GLS_GRIA3	Glu-(Slc17a6+Gls) - Gria3	Glutamate	Non-protein Signaling	PMID: 24155668;PMID: 14612154
Nodo_NGN10	HB_NE_Ebf2/Fbxl7	Glu-SLC17A6_GLS	Gria3	0.0245919	0	Glutamate-Glu-SLC17A6_GLS_GRIA3	Glu-(Slc17a6+Gls) - Gria3	Glutamate	Non-protein Signaling	PMID: 24155668;PMID: 14612154
Nodo_NGN11	HB_NE_Ebf2/Fbxl7	Glu-SLC17A6_GLS	Gria3	0.0169593	0	Glutamate-Glu-SLC17A6_GLS_GRIA3	Glu-(Slc17a6+Gls) - Gria3	Glutamate	Non-protein Signaling	PMID: 24155668;PMID: 14612154
Nodo_NGN12	HB_NE_Ebf2/Fbxl7	Glu-SLC17A6_GLS	Gria3	0.0210301	0	Glutamate-Glu-SLC17A6_GLS_GRIA3	Glu-(Slc17a6+Gls) - Gria3	Glutamate	Non-protein Signaling	PMID: 24155668;PMID: 14612154
Nodo_NGN13	HB_NE_Ebf2/Fbxl7	Glu-SLC17A6_GLS	Gria3	0.0192279	0	Glutamate-Glu-SLC17A6_GLS_GRIA3	Glu-(Slc17a6+Gls) - Gria3	Glutamate	Non-protein Signaling	PMID: 24155668;PMID: 14612154
Nodo_NGN14	HB_NE_Ebf2/Fbxl7	Glu-SLC17A6_GLS	Gria3	0.0349439	0	Glutamate-Glu-SLC17A6_GLS_GRIA3	Glu-(Slc17a6+Gls) - Gria3	Glutamate	Non-protein Signaling	PMID: 24155668;PMID: 14612154
Nodo_NGN15	HB_NE_Ebf2/Fbxl7	Glu-SLC17A6_GLS	Gria3	0.0273881	0	Glutamate-Glu-SLC17A6_GLS_GRIA3	Glu-(Slc17a6+Gls) - Gria3	Glutamate	Non-protein Signaling	PMID: 24155668;PMID: 14612154
Nodo_NGN16	HB_NE_Ebf2/Fbxl7	Glu-SLC17A6_GLS	Gria3	0.0250424	0	Glutamate-Glu-SLC17A6_GLS_GRIA3	Glu-(Slc17a6+Gls) - Gria3	Glutamate	Non-protein Signaling	PMID: 24155668;PMID: 14612154
Nodo_NGN17	HB_NE_Ebf2/Fbxl7	Glu-SLC17A6_GLS	Gria3	0.0236797	0	Glutamate-Glu-SLC17A6_GLS_GRIA3	Glu-(Slc17a6+Gls) - Gria3	Glutamate	Non-protein Signaling	PMID: 24155668;PMID: 14612154
Nodo_NGN18	HB_NE_Ebf2/Fbxl7	Glu-SLC17A6_GLS	Gria3	0.0292287	0	Glutamate-Glu-SLC17A6_GLS_GRIA3	Glu-(Slc17a6+Gls) - Gria3	Glutamate	Non-protein Signaling	PMID: 24155668;PMID: 14612154
Nodo_NGN19	HB_NE_Ebf2/Fbxl7	Glu-SLC17A6_GLS	Gria3	0.0172698	0	Glutamate-Glu-SLC17A6_GLS_GRIA3	Glu-(Slc17a6+Gls) - Gria3	Glutamate	Non-protein Signaling	PMID: 24155668;PMID: 14612154
Nodo_NGN2	HB_NE_Ebf2/Fbxl7	Glu-SLC17A6_GLS	Gria3	0.0288536	0	Glutamate-Glu-SLC17A6_GLS_GRIA3	Glu-(Slc17a6+Gls) - Gria3	Glutamate	Non-protein Signaling	PMID: 24155668;PMID: 14612154
Nodo_NGN21	HB_NE_Ebf2/Fbxl7	Glu-SLC17A6_GLS	Gria3	0.0402852	0	Glutamate-Glu-SLC17A6_GLS_GRIA3	Glu-(Slc17a6+Gls) - Gria3	Glutamate	Non-protein Signaling	PMID: 24155668;PMID: 14612154
Nodo_NGN22	HB_NE_Ebf2/Fbxl7	Glu-SLC17A6_GLS	Gria3	0.0286664	0	Glutamate-Glu-SLC17A6_GLS_GRIA3	Glu-(Slc17a6+Gls) - Gria3	Glutamate	Non-protein Signaling	PMID: 24155668;PMID: 14612154
Nodo_NGN3	HB_NE_Ebf2/Fbxl7	Glu-SLC17A6_GLS	Gria3	0.0194002	0	Glutamate-Glu-SLC17A6_GLS_GRIA3	Glu-(Slc17a6+Gls) - Gria3	Glutamate	Non-protein Signaling	PMID: 24155668;PMID: 14612154
Nodo_NGN4	HB_NE_Ebf2/Fbxl7	Glu-SLC17A6_GLS	Gria3	0.0296235	0	Glutamate-Glu-SLC17A6_GLS_GRIA3	Glu-(Slc17a6+Gls) - Gria3	Glutamate	Non-protein Signaling	PMID: 24155668;PMID: 14612154
Nodo_NGN6	HB_NE_Ebf2/Fbxl7	Glu-SLC17A6_GLS	Gria3	0.0219883	0	Glutamate-Glu-SLC17A6_GLS_GRIA3	Glu-(Slc17a6+Gls) - Gria3	Glutamate	Non-protein Signaling	PMID: 24155668;PMID: 14612154
Nodo_NGN7	HB_NE_Ebf2/Fbxl7	Glu-SLC17A6_GLS	Gria3	0.0225844	0	Glutamate-Glu-SLC17A6_GLS_GRIA3	Glu-(Slc17a6+Gls) - Gria3	Glutamate	Non-protein Signaling	PMID: 24155668;PMID: 14612154
Nodo_NGN8	HB_NE_Ebf2/Fbxl7	Glu-SLC17A6_GLS	Gria3	0.0258064	0	Glutamate-Glu-SLC17A6_GLS_GRIA3	Glu-(Slc17a6+Gls) - Gria3	Glutamate	Non-protein Signaling	PMID: 24155668;PMID: 14612154
Nodo_NGN9	HB_NE_Ebf2/Fbxl7	Glu-SLC17A6_GLS	Gria3	0.0288824	0	Glutamate-Glu-SLC17A6_GLS_GRIA3	Glu-(Slc17a6+Gls) - Gria3	Glutamate	Non-protein Signaling	PMID: 24155668;PMID: 14612154
Nodo_JGN1	HB_NE_Gal/Dkk2	Glu-SLC17A6_GLS	Gria3	0.0112789	0	Glutamate-Glu-SLC17A6_GLS_GRIA3	Glu-(Slc17a6+Gls) - Gria3	Glutamate	Non-protein Signaling	PMID: 24155668;PMID: 14612154
Nodo_JGN2	HB_NE_Gal/Dkk2	Glu-SLC17A6_GLS	Gria3	0.0135981	0	Glutamate-Glu-SLC17A6_GLS_GRIA3	Glu-(Slc17a6+Gls) - Gria3	Glutamate	Non-protein Signaling	PMID: 24155668;PMID: 14612154
Nodo_JGN3	HB_NE_Gal/Dkk2	Glu-SLC17A6_GLS	Gria3	0.0148816	0	Glutamate-Glu-SLC17A6_GLS_GRIA3	Glu-(Slc17a6+Gls) - Gria3	Glutamate	Non-protein Signaling	PMID: 24155668;PMID: 14612154
Nodo_JGN4	HB_NE_Gal/Dkk2	Glu-SLC17A6_GLS	Gria3	0.0113	0	Glutamate-Glu-SLC17A6_GLS_GRIA3	Glu-(Slc17a6+Gls) - Gria3	Glutamate	Non-protein Signaling	PMID: 24155668;PMID: 14612154
Nodo_JGN5	HB_NE_Gal/Dkk2	Glu-SLC17A6_GLS	Gria3	0.0153173	0	Glutamate-Glu-SLC17A6_GLS_GRIA3	Glu-(Slc17a6+Gls) - Gria3	Glutamate	Non-protein Signaling	PMID: 24155668;PMID: 14612154
Nodo_NGN1	HB_NE_Gal/Dkk2	Glu-SLC17A6_GLS	Gria3	0.0183818	0	Glutamate-Glu-SLC17A6_GLS_GRIA3	Glu-(Slc17a6+Gls) - Gria3	Glutamate	Non-protein Signaling	PMID: 24155668;PMID: 14612154
Nodo_NGN10	HB_NE_Gal/Dkk2	Glu-SLC17A6_GLS	Gria3	0.0196264	0	Glutamate-Glu-SLC17A6_GLS_GRIA3	Glu-(Slc17a6+Gls) - Gria3	Glutamate	Non-protein Signaling	PMID: 24155668;PMID: 14612154
Nodo_NGN11	HB_NE_Gal/Dkk2	Glu-SLC17A6_GLS	Gria3	0.0135136	0	Glutamate-Glu-SLC17A6_GLS_GRIA3	Glu-(Slc17a6+Gls) - Gria3	Glutamate	Non-protein Signaling	PMID: 24155668;PMID: 14612154
Nodo_NGN12	HB_NE_Gal/Dkk2	Glu-SLC17A6_GLS	Gria3	0.0167714	0	Glutamate-Glu-SLC17A6_GLS_GRIA3	Glu-(Slc17a6+Gls) - Gria3	Glutamate	Non-protein Signaling	PMID: 24155668;PMID: 14612154
Nodo_NGN13	HB_NE_Gal/Dkk2	Glu-SLC17A6_GLS	Gria3	0.0153284	0	Glutamate-Glu-SLC17A6_GLS_GRIA3	Glu-(Slc17a6+Gls) - Gria3	Glutamate	Non-protein Signaling	PMID: 24155668;PMID: 14612154
Nodo_NGN14	HB_NE_Gal/Dkk2	Glu-SLC17A6_GLS	Gria3	0.027948	0	Glutamate-Glu-SLC17A6_GLS_GRIA3	Glu-(Slc17a6+Gls) - Gria3	Glutamate	Non-protein Signaling	PMID: 24155668;PMID: 14612154
Nodo_NGN15	HB_NE_Gal/Dkk2	Glu-SLC17A6_GLS	Gria3	0.0218706	0	Glutamate-Glu-SLC17A6_GLS_GRIA3	Glu-(Slc17a6+Gls) - Gria3	Glutamate	Non-protein Signaling	PMID: 24155668;PMID: 14612154
Nodo_NGN16	HB_NE_Gal/Dkk2	Glu-SLC17A6_GLS	Gria3	0.0199877	0	Glutamate-Glu-SLC17A6_GLS_GRIA3	Glu-(Slc17a6+Gls) - Gria3	Glutamate	Non-protein Signaling	PMID: 24155668;PMID: 14612154
Nodo_NGN17	HB_NE_Gal/Dkk2	Glu-SLC17A6_GLS	Gria3	0.0188948	0	Glutamate-Glu-SLC17A6_GLS_GRIA3	Glu-(Slc17a6+Gls) - Gria3	Glutamate	Non-protein Signaling	PMID: 24155668;PMID: 14612154
Nodo_NGN18	HB_NE_Gal/Dkk2	Glu-SLC17A6_GLS	Gria3	0.0233493	0	Glutamate-Glu-SLC17A6_GLS_GRIA3	Glu-(Slc17a6+Gls) - Gria3	Glutamate	Non-protein Signaling	PMID: 24155668;PMID: 14612154
Nodo_NGN19	HB_NE_Gal/Dkk2	Glu-SLC17A6_GLS	Gria3	0.0137619	0	Glutamate-Glu-SLC17A6_GLS_GRIA3	Glu-(Slc17a6+Gls) - Gria3	Glutamate	Non-protein Signaling	PMID: 24155668;PMID: 14612154
Nodo_NGN2	HB_NE_Gal/Dkk2	Glu-SLC17A6_GLS	Gria3	0.0230479	0	Glutamate-Glu-SLC17A6_GLS_GRIA3	Glu-(Slc17a6+Gls) - Gria3	Glutamate	Non-protein Signaling	PMID: 24155668;PMID: 14612154
Nodo_NGN21	HB_NE_Gal/Dkk2	Glu-SLC17A6_GLS	Gria3	0.0322557	0	Glutamate-Glu-SLC17A6_GLS_GRIA3	Glu-(Slc17a6+Gls) - Gria3	Glutamate	Non-protein Signaling	PMID: 24155668;PMID: 14612154
Nodo_NGN22	HB_NE_Gal/Dkk2	Glu-SLC17A6_GLS	Gria3	0.0228974	0	Glutamate-Glu-SLC17A6_GLS_GRIA3	Glu-(Slc17a6+Gls) - Gria3	Glutamate	Non-protein Signaling	PMID: 24155668;PMID: 14612154
Nodo_NGN3	HB_NE_Gal/Dkk2	Glu-SLC17A6_GLS	Gria3	0.0154663	0	Glutamate-Glu-SLC17A6_GLS_GRIA3	Glu-(Slc17a6+Gls) - Gria3	Glutamate	Non-protein Signaling	PMID: 24155668;PMID: 14612154
Nodo_NGN4	HB_NE_Gal/Dkk2	Glu-SLC17A6_GLS	Gria3	0.0236666	0	Glutamate-Glu-SLC17A6_GLS_GRIA3	Glu-(Slc17a6+Gls) - Gria3	Glutamate	Non-protein Signaling	PMID: 24155668;PMID: 14612154
Nodo_NGN6	HB_NE_Gal/Dkk2	Glu-SLC17A6_GLS	Gria3	0.0175391	0	Glutamate-Glu-SLC17A6_GLS_GRIA3	Glu-(Slc17a6+Gls) - Gria3	Glutamate	Non-protein Signaling	PMID: 24155668;PMID: 14612154
Nodo_NGN7	HB_NE_Gal/Dkk2	Glu-SLC17A6_GLS	Gria3	0.0180167	0	Glutamate-Glu-SLC17A6_GLS_GRIA3	Glu-(Slc17a6+Gls) - Gria3	Glutamate	Non-protein Signaling	PMID: 24155668;PMID: 14612154
Nodo_NGN8	HB_NE_Gal/Dkk2	Glu-SLC17A6_GLS	Gria3	0.0206008	0	Glutamate-Glu-SLC17A6_GLS_GRIA3	Glu-(Slc17a6+Gls) - Gria3	Glutamate	Non-protein Signaling	PMID: 24155668;PMID: 14612154
Nodo_NGN9	HB_NE_Gal/Dkk2	Glu-SLC17A6_GLS	Gria3	0.0230711	0	Glutamate-Glu-SLC17A6_GLS_GRIA3	Glu-(Slc17a6+Gls) - Gria3	Glutamate	Non-protein Signaling	PMID: 24155668;PMID: 14612154
Nodo_JGN1	HB_NE_Gcg/Prlr	Glu-SLC17A6_GLS	Gria3	0.0118435	0	Glutamate-Glu-SLC17A6_GLS_GRIA3	Glu-(Slc17a6+Gls) - Gria3	Glutamate	Non-protein Signaling	PMID: 24155668;PMID: 14612154
Nodo_JGN2	HB_NE_Gcg/Prlr	Glu-SLC17A6_GLS	Gria3	0.0142771	0	Glutamate-Glu-SLC17A6_GLS_GRIA3	Glu-(Slc17a6+Gls) - Gria3	Glutamate	Non-protein Signaling	PMID: 24155668;PMID: 14612154
Nodo_JGN3	HB_NE_Gcg/Prlr	Glu-SLC17A6_GLS	Gria3	0.0156237	0	Glutamate-Glu-SLC17A6_GLS_GRIA3	Glu-(Slc17a6+Gls) - Gria3	Glutamate	Non-protein Signaling	PMID: 24155668;PMID: 14612154
Nodo_JGN4	HB_NE_Gcg/Prlr	Glu-SLC17A6_GLS	Gria3	0.0118656	0	Glutamate-Glu-SLC17A6_GLS_GRIA3	Glu-(Slc17a6+Gls) - Gria3	Glutamate	Non-protein Signaling	PMID: 24155668;PMID: 14612154
Nodo_JGN5	HB_NE_Gcg/Prlr	Glu-SLC17A6_GLS	Gria3	0.0160807	0	Glutamate-Glu-SLC17A6_GLS_GRIA3	Glu-(Slc17a6+Gls) - Gria3	Glutamate	Non-protein Signaling	PMID: 24155668;PMID: 14612154
Nodo_NGN1	HB_NE_Gcg/Prlr	Glu-SLC17A6_GLS	Gria3	0.019295	0	Glutamate-Glu-SLC17A6_GLS_GRIA3	Glu-(Slc17a6+Gls) - Gria3	Glutamate	Non-protein Signaling	PMID: 24155668;PMID: 14612154
Nodo_NGN10	HB_NE_Gcg/Prlr	Glu-SLC17A6_GLS	Gria3	0.0206001	0	Glutamate-Glu-SLC17A6_GLS_GRIA3	Glu-(Slc17a6+Gls) - Gria3	Glutamate	Non-protein Signaling	PMID: 24155668;PMID: 14612154
Nodo_NGN11	HB_NE_Gcg/Prlr	Glu-SLC17A6_GLS	Gria3	0.0141884	0	Glutamate-Glu-SLC17A6_GLS_GRIA3	Glu-(Slc17a6+Gls) - Gria3	Glutamate	Non-protein Signaling	PMID: 24155668;PMID: 14612154
Nodo_NGN12	HB_NE_Gcg/Prlr	Glu-SLC17A6_GLS	Gria3	0.017606	0	Glutamate-Glu-SLC17A6_GLS_GRIA3	Glu-(Slc17a6+Gls) - Gria3	Glutamate	Non-protein Signaling	PMID: 24155668;PMID: 14612154
Nodo_NGN13	HB_NE_Gcg/Prlr	Glu-SLC17A6_GLS	Gria3	0.0160924	0	Glutamate-Glu-SLC17A6_GLS_GRIA3	Glu-(Slc17a6+Gls) - Gria3	Glutamate	Non-protein Signaling	PMID: 24155668;PMID: 14612154
Nodo_NGN14	HB_NE_Gcg/Prlr	Glu-SLC17A6_GLS	Gria3	0.0293222	0	Glutamate-Glu-SLC17A6_GLS_GRIA3	Glu-(Slc17a6+Gls) - Gria3	Glutamate	Non-protein Signaling	PMID: 24155668;PMID: 14612154
Nodo_NGN15	HB_NE_Gcg/Prlr	Glu-SLC17A6_GLS	Gria3	0.0229531	0	Glutamate-Glu-SLC17A6_GLS_GRIA3	Glu-(Slc17a6+Gls) - Gria3	Glutamate	Non-protein Signaling	PMID: 24155668;PMID: 14612154
Nodo_NGN16	HB_NE_Gcg/Prlr	Glu-SLC17A6_GLS	Gria3	0.020979	0	Glutamate-Glu-SLC17A6_GLS_GRIA3	Glu-(Slc17a6+Gls) - Gria3	Glutamate	Non-protein Signaling	PMID: 24155668;PMID: 14612154
Nodo_NGN17	HB_NE_Gcg/Prlr	Glu-SLC17A6_GLS	Gria3	0.019833	0	Glutamate-Glu-SLC17A6_GLS_GRIA3	Glu-(Slc17a6+Gls) - Gria3	Glutamate	Non-protein Signaling	PMID: 24155668;PMID: 14612154
Nodo_NGN18	HB_NE_Gcg/Prlr	Glu-SLC17A6_GLS	Gria3	0.0245031	0	Glutamate-Glu-SLC17A6_GLS_GRIA3	Glu-(Slc17a6+Gls) - Gria3	Glutamate	Non-protein Signaling	PMID: 24155668;PMID: 14612154
Nodo_NGN19	HB_NE_Gcg/Prlr	Glu-SLC17A6_GLS	Gria3	0.0144489	0	Glutamate-Glu-SLC17A6_GLS_GRIA3	Glu-(Slc17a6+Gls) - Gria3	Glutamate	Non-protein Signaling	PMID: 24155668;PMID: 14612154
Nodo_NGN2	HB_NE_Gcg/Prlr	Glu-SLC17A6_GLS	Gria3	0.0241871	0	Glutamate-Glu-SLC17A6_GLS_GRIA3	Glu-(Slc17a6+Gls) - Gria3	Glutamate	Non-protein Signaling	PMID: 24155668;PMID: 14612154
Nodo_NGN21	HB_NE_Gcg/Prlr	Glu-SLC17A6_GLS	Gria3	0.0338344	0	Glutamate-Glu-SLC17A6_GLS_GRIA3	Glu-(Slc17a6+Gls) - Gria3	Glutamate	Non-protein Signaling	PMID: 24155668;PMID: 14612154
Nodo_NGN22	HB_NE_Gcg/Prlr	Glu-SLC17A6_GLS	Gria3	0.0240295	0	Glutamate-Glu-SLC17A6_GLS_GRIA3	Glu-(Slc17a6+Gls) - Gria3	Glutamate	Non-protein Signaling	PMID: 24155668;PMID: 14612154
Nodo_NGN3	HB_NE_Gcg/Prlr	Glu-SLC17A6_GLS	Gria3	0.0162371	0	Glutamate-Glu-SLC17A6_GLS_GRIA3	Glu-(Slc17a6+Gls) - Gria3	Glutamate	Non-protein Signaling	PMID: 24155668;PMID: 14612154
Nodo_NGN4	HB_NE_Gcg/Prlr	Glu-SLC17A6_GLS	Gria3	0.0248357	0	Glutamate-Glu-SLC17A6_GLS_GRIA3	Glu-(Slc17a6+Gls) - Gria3	Glutamate	Non-protein Signaling	PMID: 24155668;PMID: 14612154
Nodo_NGN6	HB_NE_Gcg/Prlr	Glu-SLC17A6_GLS	Gria3	0.0184112	0	Glutamate-Glu-SLC17A6_GLS_GRIA3	Glu-(Slc17a6+Gls) - Gria3	Glutamate	Non-protein Signaling	PMID: 24155668;PMID: 14612154
Nodo_NGN7	HB_NE_Gcg/Prlr	Glu-SLC17A6_GLS	Gria3	0.0189121	0	Glutamate-Glu-SLC17A6_GLS_GRIA3	Glu-(Slc17a6+Gls) - Gria3	Glutamate	Non-protein Signaling	PMID: 24155668;PMID: 14612154
Nodo_NGN8	HB_NE_Gcg/Prlr	Glu-SLC17A6_GLS	Gria3	0.0216218	0	Glutamate-Glu-SLC17A6_GLS_GRIA3	Glu-(Slc17a6+Gls) - Gria3	Glutamate	Non-protein Signaling	PMID: 24155668;PMID: 14612154
Nodo_NGN9	HB_NE_Gcg/Prlr	Glu-SLC17A6_GLS	Gria3	0.0242115	0	Glutamate-Glu-SLC17A6_GLS_GRIA3	Glu-(Slc17a6+Gls) - Gria3	Glutamate	Non-protein Signaling	PMID: 24155668;PMID: 14612154
Nodo_JGN1	HB_NE_Grin2c/Osbpl3	Glu-SLC17A6_GLS	Gria3	0.0131564	0	Glutamate-Glu-SLC17A6_GLS_GRIA3	Glu-(Slc17a6+Gls) - Gria3	Glutamate	Non-protein Signaling	PMID: 24155668;PMID: 14612154
Nodo_JGN2	HB_NE_Grin2c/Osbpl3	Glu-SLC17A6_GLS	Gria3	0.0158554	0	Glutamate-Glu-SLC17A6_GLS_GRIA3	Glu-(Slc17a6+Gls) - Gria3	Glutamate	Non-protein Signaling	PMID: 24155668;PMID: 14612154
Nodo_JGN3	HB_NE_Grin2c/Osbpl3	Glu-SLC17A6_GLS	Gria3	0.0173483	0	Glutamate-Glu-SLC17A6_GLS_GRIA3	Glu-(Slc17a6+Gls) - Gria3	Glutamate	Non-protein Signaling	PMID: 24155668;PMID: 14612154
Nodo_JGN4	HB_NE_Grin2c/Osbpl3	Glu-SLC17A6_GLS	Gria3	0.0131809	0	Glutamate-Glu-SLC17A6_GLS_GRIA3	Glu-(Slc17a6+Gls) - Gria3	Glutamate	Non-protein Signaling	PMID: 24155668;PMID: 14612154
Nodo_JGN5	HB_NE_Grin2c/Osbpl3	Glu-SLC17A6_GLS	Gria3	0.0178549	0	Glutamate-Glu-SLC17A6_GLS_GRIA3	Glu-(Slc17a6+Gls) - Gria3	Glutamate	Non-protein Signaling	PMID: 24155668;PMID: 14612154
Nodo_NGN1	HB_NE_Grin2c/Osbpl3	Glu-SLC17A6_GLS	Gria3	0.0214161	0	Glutamate-Glu-SLC17A6_GLS_GRIA3	Glu-(Slc17a6+Gls) - Gria3	Glutamate	Non-protein Signaling	PMID: 24155668;PMID: 14612154
Nodo_NGN10	HB_NE_Grin2c/Osbpl3	Glu-SLC17A6_GLS	Gria3	0.0228612	0	Glutamate-Glu-SLC17A6_GLS_GRIA3	Glu-(Slc17a6+Gls) - Gria3	Glutamate	Non-protein Signaling	PMID: 24155668;PMID: 14612154
Nodo_NGN11	HB_NE_Grin2c/Osbpl3	Glu-SLC17A6_GLS	Gria3	0.0157571	0	Glutamate-Glu-SLC17A6_GLS_GRIA3	Glu-(Slc17a6+Gls) - Gria3	Glutamate	Non-protein Signaling	PMID: 24155668;PMID: 14612154
Nodo_NGN12	HB_NE_Grin2c/Osbpl3	Glu-SLC17A6_GLS	Gria3	0.0195451	0	Glutamate-Glu-SLC17A6_GLS_GRIA3	Glu-(Slc17a6+Gls) - Gria3	Glutamate	Non-protein Signaling	PMID: 24155668;PMID: 14612154
Nodo_NGN13	HB_NE_Grin2c/Osbpl3	Glu-SLC17A6_GLS	Gria3	0.0178678	0	Glutamate-Glu-SLC17A6_GLS_GRIA3	Glu-(Slc17a6+Gls) - Gria3	Glutamate	Non-protein Signaling	PMID: 24155668;PMID: 14612154
Nodo_NGN14	HB_NE_Grin2c/Osbpl3	Glu-SLC17A6_GLS	Gria3	0.032509	0	Glutamate-Glu-SLC17A6_GLS_GRIA3	Glu-(Slc17a6+Gls) - Gria3	Glutamate	Non-protein Signaling	PMID: 24155668;PMID: 14612154
Nodo_NGN15	HB_NE_Grin2c/Osbpl3	Glu-SLC17A6_GLS	Gria3	0.0254658	0	Glutamate-Glu-SLC17A6_GLS_GRIA3	Glu-(Slc17a6+Gls) - Gria3	Glutamate	Non-protein Signaling	PMID: 24155668;PMID: 14612154
Nodo_NGN16	HB_NE_Grin2c/Osbpl3	Glu-SLC17A6_GLS	Gria3	0.0232808	0	Glutamate-Glu-SLC17A6_GLS_GRIA3	Glu-(Slc17a6+Gls) - Gria3	Glutamate	Non-protein Signaling	PMID: 24155668;PMID: 14612154
Nodo_NGN17	HB_NE_Grin2c/Osbpl3	Glu-SLC17A6_GLS	Gria3	0.0220118	0	Glutamate-Glu-SLC17A6_GLS_GRIA3	Glu-(Slc17a6+Gls) - Gria3	Glutamate	Non-protein Signaling	PMID: 24155668;PMID: 14612154
Nodo_NGN18	HB_NE_Grin2c/Osbpl3	Glu-SLC17A6_GLS	Gria3	0.0271808	0	Glutamate-Glu-SLC17A6_GLS_GRIA3	Glu-(Slc17a6+Gls) - Gria3	Glutamate	Non-protein Signaling	PMID: 24155668;PMID: 14612154
Nodo_NGN19	HB_NE_Grin2c/Osbpl3	Glu-SLC17A6_GLS	Gria3	0.016046	0	Glutamate-Glu-SLC17A6_GLS_GRIA3	Glu-(Slc17a6+Gls) - Gria3	Glutamate	Non-protein Signaling	PMID: 24155668;PMID: 14612154
Nodo_NGN2	HB_NE_Grin2c/Osbpl3	Glu-SLC17A6_GLS	Gria3	0.0268313	0	Glutamate-Glu-SLC17A6_GLS_GRIA3	Glu-(Slc17a6+Gls) - Gria3	Glutamate	Non-protein Signaling	PMID: 24155668;PMID: 14612154
Nodo_NGN21	HB_NE_Grin2c/Osbpl3	Glu-SLC17A6_GLS	Gria3	0.0374926	0	Glutamate-Glu-SLC17A6_GLS_GRIA3	Glu-(Slc17a6+Gls) - Gria3	Glutamate	Non-protein Signaling	PMID: 24155668;PMID: 14612154
Nodo_NGN22	HB_NE_Grin2c/Osbpl3	Glu-SLC17A6_GLS	Gria3	0.0266568	0	Glutamate-Glu-SLC17A6_GLS_GRIA3	Glu-(Slc17a6+Gls) - Gria3	Glutamate	Non-protein Signaling	PMID: 24155668;PMID: 14612154
Nodo_NGN3	HB_NE_Grin2c/Osbpl3	Glu-SLC17A6_GLS	Gria3	0.0180281	0	Glutamate-Glu-SLC17A6_GLS_GRIA3	Glu-(Slc17a6+Gls) - Gria3	Glutamate	Non-protein Signaling	PMID: 24155668;PMID: 14612154
Nodo_NGN4	HB_NE_Grin2c/Osbpl3	Glu-SLC17A6_GLS	Gria3	0.0275487	0	Glutamate-Glu-SLC17A6_GLS_GRIA3	Glu-(Slc17a6+Gls) - Gria3	Glutamate	Non-protein Signaling	PMID: 24155668;PMID: 14612154
Nodo_NGN6	HB_NE_Grin2c/Osbpl3	Glu-SLC17A6_GLS	Gria3	0.0204371	0	Glutamate-Glu-SLC17A6_GLS_GRIA3	Glu-(Slc17a6+Gls) - Gria3	Glutamate	Non-protein Signaling	PMID: 24155668;PMID: 14612154
Nodo_NGN7	HB_NE_Grin2c/Osbpl3	Glu-SLC17A6_GLS	Gria3	0.0209919	0	Glutamate-Glu-SLC17A6_GLS_GRIA3	Glu-(Slc17a6+Gls) - Gria3	Glutamate	Non-protein Signaling	PMID: 24155668;PMID: 14612154
Nodo_NGN8	HB_NE_Grin2c/Osbpl3	Glu-SLC17A6_GLS	Gria3	0.0239924	0	Glutamate-Glu-SLC17A6_GLS_GRIA3	Glu-(Slc17a6+Gls) - Gria3	Glutamate	Non-protein Signaling	PMID: 24155668;PMID: 14612154
Nodo_NGN9	HB_NE_Grin2c/Osbpl3	Glu-SLC17A6_GLS	Gria3	0.0268582	0	Glutamate-Glu-SLC17A6_GLS_GRIA3	Glu-(Slc17a6+Gls) - Gria3	Glutamate	Non-protein Signaling	PMID: 24155668;PMID: 14612154
Nodo_JGN1	HB_NE_Hmcn2/Mybpc1	Glu-SLC17A6_GLS	Gria3	0.00943688	0.01	Glutamate-Glu-SLC17A6_GLS_GRIA3	Glu-(Slc17a6+Gls) - Gria3	Glutamate	Non-protein Signaling	PMID: 24155668;PMID: 14612154
Nodo_JGN2	HB_NE_Hmcn2/Mybpc1	Glu-SLC17A6_GLS	Gria3	0.0113817	0	Glutamate-Glu-SLC17A6_GLS_GRIA3	Glu-(Slc17a6+Gls) - Gria3	Glutamate	Non-protein Signaling	PMID: 24155668;PMID: 14612154
Nodo_JGN3	HB_NE_Hmcn2/Mybpc1	Glu-SLC17A6_GLS	Gria3	0.0124586	0	Glutamate-Glu-SLC17A6_GLS_GRIA3	Glu-(Slc17a6+Gls) - Gria3	Glutamate	Non-protein Signaling	PMID: 24155668;PMID: 14612154
Nodo_JGN4	HB_NE_Hmcn2/Mybpc1	Glu-SLC17A6_GLS	Gria3	0.00945456	0.01	Glutamate-Glu-SLC17A6_GLS_GRIA3	Glu-(Slc17a6+Gls) - Gria3	Glutamate	Non-protein Signaling	PMID: 24155668;PMID: 14612154
Nodo_JGN5	HB_NE_Hmcn2/Mybpc1	Glu-SLC17A6_GLS	Gria3	0.0128243	0	Glutamate-Glu-SLC17A6_GLS_GRIA3	Glu-(Slc17a6+Gls) - Gria3	Glutamate	Non-protein Signaling	PMID: 24155668;PMID: 14612154
Nodo_NGN1	HB_NE_Hmcn2/Mybpc1	Glu-SLC17A6_GLS	Gria3	0.0153979	0	Glutamate-Glu-SLC17A6_GLS_GRIA3	Glu-(Slc17a6+Gls) - Gria3	Glutamate	Non-protein Signaling	PMID: 24155668;PMID: 14612154
Nodo_NGN10	HB_NE_Hmcn2/Mybpc1	Glu-SLC17A6_GLS	Gria3	0.0164438	0	Glutamate-Glu-SLC17A6_GLS_GRIA3	Glu-(Slc17a6+Gls) - Gria3	Glutamate	Non-protein Signaling	PMID: 24155668;PMID: 14612154
Nodo_NGN11	HB_NE_Hmcn2/Mybpc1	Glu-SLC17A6_GLS	Gria3	0.0113108	0	Glutamate-Glu-SLC17A6_GLS_GRIA3	Glu-(Slc17a6+Gls) - Gria3	Glutamate	Non-protein Signaling	PMID: 24155668;PMID: 14612154
Nodo_NGN12	HB_NE_Hmcn2/Mybpc1	Glu-SLC17A6_GLS	Gria3	0.0140451	0	Glutamate-Glu-SLC17A6_GLS_GRIA3	Glu-(Slc17a6+Gls) - Gria3	Glutamate	Non-protein Signaling	PMID: 24155668;PMID: 14612154
Nodo_NGN13	HB_NE_Hmcn2/Mybpc1	Glu-SLC17A6_GLS	Gria3	0.0128336	0	Glutamate-Glu-SLC17A6_GLS_GRIA3	Glu-(Slc17a6+Gls) - Gria3	Glutamate	Non-protein Signaling	PMID: 24155668;PMID: 14612154
Nodo_NGN14	HB_NE_Hmcn2/Mybpc1	Glu-SLC17A6_GLS	Gria3	0.0234482	0	Glutamate-Glu-SLC17A6_GLS_GRIA3	Glu-(Slc17a6+Gls) - Gria3	Glutamate	Non-protein Signaling	PMID: 24155668;PMID: 14612154
Nodo_NGN15	HB_NE_Hmcn2/Mybpc1	Glu-SLC17A6_GLS	Gria3	0.0183309	0	Glutamate-Glu-SLC17A6_GLS_GRIA3	Glu-(Slc17a6+Gls) - Gria3	Glutamate	Non-protein Signaling	PMID: 24155668;PMID: 14612154
Nodo_NGN16	HB_NE_Hmcn2/Mybpc1	Glu-SLC17A6_GLS	Gria3	0.0167475	0	Glutamate-Glu-SLC17A6_GLS_GRIA3	Glu-(Slc17a6+Gls) - Gria3	Glutamate	Non-protein Signaling	PMID: 24155668;PMID: 14612154
Nodo_NGN17	HB_NE_Hmcn2/Mybpc1	Glu-SLC17A6_GLS	Gria3	0.0158289	0	Glutamate-Glu-SLC17A6_GLS_GRIA3	Glu-(Slc17a6+Gls) - Gria3	Glutamate	Non-protein Signaling	PMID: 24155668;PMID: 14612154
Nodo_NGN18	HB_NE_Hmcn2/Mybpc1	Glu-SLC17A6_GLS	Gria3	0.019575	0	Glutamate-Glu-SLC17A6_GLS_GRIA3	Glu-(Slc17a6+Gls) - Gria3	Glutamate	Non-protein Signaling	PMID: 24155668;PMID: 14612154
Nodo_NGN19	HB_NE_Hmcn2/Mybpc1	Glu-SLC17A6_GLS	Gria3	0.0115191	0	Glutamate-Glu-SLC17A6_GLS_GRIA3	Glu-(Slc17a6+Gls) - Gria3	Glutamate	Non-protein Signaling	PMID: 24155668;PMID: 14612154
Nodo_NGN2	HB_NE_Hmcn2/Mybpc1	Glu-SLC17A6_GLS	Gria3	0.0193214	0	Glutamate-Glu-SLC17A6_GLS_GRIA3	Glu-(Slc17a6+Gls) - Gria3	Glutamate	Non-protein Signaling	PMID: 24155668;PMID: 14612154
Nodo_NGN21	HB_NE_Hmcn2/Mybpc1	Glu-SLC17A6_GLS	Gria3	0.0270817	0	Glutamate-Glu-SLC17A6_GLS_GRIA3	Glu-(Slc17a6+Gls) - Gria3	Glutamate	Non-protein Signaling	PMID: 24155668;PMID: 14612154
Nodo_NGN22	HB_NE_Hmcn2/Mybpc1	Glu-SLC17A6_GLS	Gria3	0.0191948	0	Glutamate-Glu-SLC17A6_GLS_GRIA3	Glu-(Slc17a6+Gls) - Gria3	Glutamate	Non-protein Signaling	PMID: 24155668;PMID: 14612154
Nodo_NGN3	HB_NE_Hmcn2/Mybpc1	Glu-SLC17A6_GLS	Gria3	0.0129494	0	Glutamate-Glu-SLC17A6_GLS_GRIA3	Glu-(Slc17a6+Gls) - Gria3	Glutamate	Non-protein Signaling	PMID: 24155668;PMID: 14612154
Nodo_NGN4	HB_NE_Hmcn2/Mybpc1	Glu-SLC17A6_GLS	Gria3	0.0198421	0	Glutamate-Glu-SLC17A6_GLS_GRIA3	Glu-(Slc17a6+Gls) - Gria3	Glutamate	Non-protein Signaling	PMID: 24155668;PMID: 14612154
Nodo_NGN6	HB_NE_Hmcn2/Mybpc1	Glu-SLC17A6_GLS	Gria3	0.0146899	0	Glutamate-Glu-SLC17A6_GLS_GRIA3	Glu-(Slc17a6+Gls) - Gria3	Glutamate	Non-protein Signaling	PMID: 24155668;PMID: 14612154
Nodo_NGN7	HB_NE_Hmcn2/Mybpc1	Glu-SLC17A6_GLS	Gria3	0.0150911	0	Glutamate-Glu-SLC17A6_GLS_GRIA3	Glu-(Slc17a6+Gls) - Gria3	Glutamate	Non-protein Signaling	PMID: 24155668;PMID: 14612154
Nodo_NGN8	HB_NE_Hmcn2/Mybpc1	Glu-SLC17A6_GLS	Gria3	0.017263	0	Glutamate-Glu-SLC17A6_GLS_GRIA3	Glu-(Slc17a6+Gls) - Gria3	Glutamate	Non-protein Signaling	PMID: 24155668;PMID: 14612154
Nodo_NGN9	HB_NE_Hmcn2/Mybpc1	Glu-SLC17A6_GLS	Gria3	0.0193409	0	Glutamate-Glu-SLC17A6_GLS_GRIA3	Glu-(Slc17a6+Gls) - Gria3	Glutamate	Non-protein Signaling	PMID: 24155668;PMID: 14612154
Nodo_JGN1	HB_NE_Lhx2/Lhx9	Glu-SLC17A6_GLS	Gria3	0.00860894	0	Glutamate-Glu-SLC17A6_GLS_GRIA3	Glu-(Slc17a6+Gls) - Gria3	Glutamate	Non-protein Signaling	PMID: 24155668;PMID: 14612154
Nodo_JGN2	HB_NE_Lhx2/Lhx9	Glu-SLC17A6_GLS	Gria3	0.0103849	0	Glutamate-Glu-SLC17A6_GLS_GRIA3	Glu-(Slc17a6+Gls) - Gria3	Glutamate	Non-protein Signaling	PMID: 24155668;PMID: 14612154
Nodo_JGN3	HB_NE_Lhx2/Lhx9	Glu-SLC17A6_GLS	Gria3	0.0113686	0	Glutamate-Glu-SLC17A6_GLS_GRIA3	Glu-(Slc17a6+Gls) - Gria3	Glutamate	Non-protein Signaling	PMID: 24155668;PMID: 14612154
Nodo_JGN4	HB_NE_Lhx2/Lhx9	Glu-SLC17A6_GLS	Gria3	0.00862508	0	Glutamate-Glu-SLC17A6_GLS_GRIA3	Glu-(Slc17a6+Gls) - Gria3	Glutamate	Non-protein Signaling	PMID: 24155668;PMID: 14612154
Nodo_JGN5	HB_NE_Lhx2/Lhx9	Glu-SLC17A6_GLS	Gria3	0.0117027	0	Glutamate-Glu-SLC17A6_GLS_GRIA3	Glu-(Slc17a6+Gls) - Gria3	Glutamate	Non-protein Signaling	PMID: 24155668;PMID: 14612154
Nodo_NGN1	HB_NE_Lhx2/Lhx9	Glu-SLC17A6_GLS	Gria3	0.0140544	0	Glutamate-Glu-SLC17A6_GLS_GRIA3	Glu-(Slc17a6+Gls) - Gria3	Glutamate	Non-protein Signaling	PMID: 24155668;PMID: 14612154
Nodo_NGN10	HB_NE_Lhx2/Lhx9	Glu-SLC17A6_GLS	Gria3	0.0150104	0	Glutamate-Glu-SLC17A6_GLS_GRIA3	Glu-(Slc17a6+Gls) - Gria3	Glutamate	Non-protein Signaling	PMID: 24155668;PMID: 14612154
Nodo_NGN11	HB_NE_Lhx2/Lhx9	Glu-SLC17A6_GLS	Gria3	0.0103201	0	Glutamate-Glu-SLC17A6_GLS_GRIA3	Glu-(Slc17a6+Gls) - Gria3	Glutamate	Non-protein Signaling	PMID: 24155668;PMID: 14612154
Nodo_NGN12	HB_NE_Lhx2/Lhx9	Glu-SLC17A6_GLS	Gria3	0.0128181	0	Glutamate-Glu-SLC17A6_GLS_GRIA3	Glu-(Slc17a6+Gls) - Gria3	Glutamate	Non-protein Signaling	PMID: 24155668;PMID: 14612154
Nodo_NGN13	HB_NE_Lhx2/Lhx9	Glu-SLC17A6_GLS	Gria3	0.0117112	0	Glutamate-Glu-SLC17A6_GLS_GRIA3	Glu-(Slc17a6+Gls) - Gria3	Glutamate	Non-protein Signaling	PMID: 24155668;PMID: 14612154
Nodo_NGN14	HB_NE_Lhx2/Lhx9	Glu-SLC17A6_GLS	Gria3	0.0214176	0	Glutamate-Glu-SLC17A6_GLS_GRIA3	Glu-(Slc17a6+Gls) - Gria3	Glutamate	Non-protein Signaling	PMID: 24155668;PMID: 14612154
Nodo_NGN15	HB_NE_Lhx2/Lhx9	Glu-SLC17A6_GLS	Gria3	0.0167358	0	Glutamate-Glu-SLC17A6_GLS_GRIA3	Glu-(Slc17a6+Gls) - Gria3	Glutamate	Non-protein Signaling	PMID: 24155668;PMID: 14612154
Nodo_NGN16	HB_NE_Lhx2/Lhx9	Glu-SLC17A6_GLS	Gria3	0.0152881	0	Glutamate-Glu-SLC17A6_GLS_GRIA3	Glu-(Slc17a6+Gls) - Gria3	Glutamate	Non-protein Signaling	PMID: 24155668;PMID: 14612154
Nodo_NGN17	HB_NE_Lhx2/Lhx9	Glu-SLC17A6_GLS	Gria3	0.0144483	0	Glutamate-Glu-SLC17A6_GLS_GRIA3	Glu-(Slc17a6+Gls) - Gria3	Glutamate	Non-protein Signaling	PMID: 24155668;PMID: 14612154
Nodo_NGN18	HB_NE_Lhx2/Lhx9	Glu-SLC17A6_GLS	Gria3	0.0178737	0	Glutamate-Glu-SLC17A6_GLS_GRIA3	Glu-(Slc17a6+Gls) - Gria3	Glutamate	Non-protein Signaling	PMID: 24155668;PMID: 14612154
Nodo_NGN19	HB_NE_Lhx2/Lhx9	Glu-SLC17A6_GLS	Gria3	0.0105104	0	Glutamate-Glu-SLC17A6_GLS_GRIA3	Glu-(Slc17a6+Gls) - Gria3	Glutamate	Non-protein Signaling	PMID: 24155668;PMID: 14612154
Nodo_NGN2	HB_NE_Lhx2/Lhx9	Glu-SLC17A6_GLS	Gria3	0.0176416	0	Glutamate-Glu-SLC17A6_GLS_GRIA3	Glu-(Slc17a6+Gls) - Gria3	Glutamate	Non-protein Signaling	PMID: 24155668;PMID: 14612154
Nodo_NGN21	HB_NE_Lhx2/Lhx9	Glu-SLC17A6_GLS	Gria3	0.0247444	0	Glutamate-Glu-SLC17A6_GLS_GRIA3	Glu-(Slc17a6+Gls) - Gria3	Glutamate	Non-protein Signaling	PMID: 24155668;PMID: 14612154
Nodo_NGN22	HB_NE_Lhx2/Lhx9	Glu-SLC17A6_GLS	Gria3	0.0175259	0	Glutamate-Glu-SLC17A6_GLS_GRIA3	Glu-(Slc17a6+Gls) - Gria3	Glutamate	Non-protein Signaling	PMID: 24155668;PMID: 14612154
Nodo_NGN3	HB_NE_Lhx2/Lhx9	Glu-SLC17A6_GLS	Gria3	0.011817	0	Glutamate-Glu-SLC17A6_GLS_GRIA3	Glu-(Slc17a6+Gls) - Gria3	Glutamate	Non-protein Signaling	PMID: 24155668;PMID: 14612154
Nodo_NGN4	HB_NE_Lhx2/Lhx9	Glu-SLC17A6_GLS	Gria3	0.018118	0	Glutamate-Glu-SLC17A6_GLS_GRIA3	Glu-(Slc17a6+Gls) - Gria3	Glutamate	Non-protein Signaling	PMID: 24155668;PMID: 14612154
Nodo_NGN6	HB_NE_Lhx2/Lhx9	Glu-SLC17A6_GLS	Gria3	0.0134073	0	Glutamate-Glu-SLC17A6_GLS_GRIA3	Glu-(Slc17a6+Gls) - Gria3	Glutamate	Non-protein Signaling	PMID: 24155668;PMID: 14612154
Nodo_NGN7	HB_NE_Lhx2/Lhx9	Glu-SLC17A6_GLS	Gria3	0.013774	0	Glutamate-Glu-SLC17A6_GLS_GRIA3	Glu-(Slc17a6+Gls) - Gria3	Glutamate	Non-protein Signaling	PMID: 24155668;PMID: 14612154
Nodo_NGN8	HB_NE_Lhx2/Lhx9	Glu-SLC17A6_GLS	Gria3	0.0157593	0	Glutamate-Glu-SLC17A6_GLS_GRIA3	Glu-(Slc17a6+Gls) - Gria3	Glutamate	Non-protein Signaling	PMID: 24155668;PMID: 14612154
Nodo_NGN9	HB_NE_Lhx2/Lhx9	Glu-SLC17A6_GLS	Gria3	0.0176595	0	Glutamate-Glu-SLC17A6_GLS_GRIA3	Glu-(Slc17a6+Gls) - Gria3	Glutamate	Non-protein Signaling	PMID: 24155668;PMID: 14612154
Nodo_JGN1	HB_NE_Maf/Rorb	Glu-SLC17A6_GLS	Gria3	0.0109694	0	Glutamate-Glu-SLC17A6_GLS_GRIA3	Glu-(Slc17a6+Gls) - Gria3	Glutamate	Non-protein Signaling	PMID: 24155668;PMID: 14612154
Nodo_JGN2	HB_NE_Maf/Rorb	Glu-SLC17A6_GLS	Gria3	0.0132258	0	Glutamate-Glu-SLC17A6_GLS_GRIA3	Glu-(Slc17a6+Gls) - Gria3	Glutamate	Non-protein Signaling	PMID: 24155668;PMID: 14612154
Nodo_JGN3	HB_NE_Maf/Rorb	Glu-SLC17A6_GLS	Gria3	0.0144746	0	Glutamate-Glu-SLC17A6_GLS_GRIA3	Glu-(Slc17a6+Gls) - Gria3	Glutamate	Non-protein Signaling	PMID: 24155668;PMID: 14612154
Nodo_JGN4	HB_NE_Maf/Rorb	Glu-SLC17A6_GLS	Gria3	0.0109899	0	Glutamate-Glu-SLC17A6_GLS_GRIA3	Glu-(Slc17a6+Gls) - Gria3	Glutamate	Non-protein Signaling	PMID: 24155668;PMID: 14612154
Nodo_JGN5	HB_NE_Maf/Rorb	Glu-SLC17A6_GLS	Gria3	0.0148986	0	Glutamate-Glu-SLC17A6_GLS_GRIA3	Glu-(Slc17a6+Gls) - Gria3	Glutamate	Non-protein Signaling	PMID: 24155668;PMID: 14612154
Nodo_NGN1	HB_NE_Maf/Rorb	Glu-SLC17A6_GLS	Gria3	0.0178809	0	Glutamate-Glu-SLC17A6_GLS_GRIA3	Glu-(Slc17a6+Gls) - Gria3	Glutamate	Non-protein Signaling	PMID: 24155668;PMID: 14612154
Nodo_NGN10	HB_NE_Maf/Rorb	Glu-SLC17A6_GLS	Gria3	0.0190922	0	Glutamate-Glu-SLC17A6_GLS_GRIA3	Glu-(Slc17a6+Gls) - Gria3	Glutamate	Non-protein Signaling	PMID: 24155668;PMID: 14612154
Nodo_NGN11	HB_NE_Maf/Rorb	Glu-SLC17A6_GLS	Gria3	0.0131435	0	Glutamate-Glu-SLC17A6_GLS_GRIA3	Glu-(Slc17a6+Gls) - Gria3	Glutamate	Non-protein Signaling	PMID: 24155668;PMID: 14612154
Nodo_NGN12	HB_NE_Maf/Rorb	Glu-SLC17A6_GLS	Gria3	0.0163136	0	Glutamate-Glu-SLC17A6_GLS_GRIA3	Glu-(Slc17a6+Gls) - Gria3	Glutamate	Non-protein Signaling	PMID: 24155668;PMID: 14612154
Nodo_NGN13	HB_NE_Maf/Rorb	Glu-SLC17A6_GLS	Gria3	0.0149094	0	Glutamate-Glu-SLC17A6_GLS_GRIA3	Glu-(Slc17a6+Gls) - Gria3	Glutamate	Non-protein Signaling	PMID: 24155668;PMID: 14612154
Nodo_NGN14	HB_NE_Maf/Rorb	Glu-SLC17A6_GLS	Gria3	0.0271936	0	Glutamate-Glu-SLC17A6_GLS_GRIA3	Glu-(Slc17a6+Gls) - Gria3	Glutamate	Non-protein Signaling	PMID: 24155668;PMID: 14612154
Nodo_NGN15	HB_NE_Maf/Rorb	Glu-SLC17A6_GLS	Gria3	0.0212767	0	Glutamate-Glu-SLC17A6_GLS_GRIA3	Glu-(Slc17a6+Gls) - Gria3	Glutamate	Non-protein Signaling	PMID: 24155668;PMID: 14612154
Nodo_NGN16	HB_NE_Maf/Rorb	Glu-SLC17A6_GLS	Gria3	0.0194439	0	Glutamate-Glu-SLC17A6_GLS_GRIA3	Glu-(Slc17a6+Gls) - Gria3	Glutamate	Non-protein Signaling	PMID: 24155668;PMID: 14612154
Nodo_NGN17	HB_NE_Maf/Rorb	Glu-SLC17A6_GLS	Gria3	0.0183802	0	Glutamate-Glu-SLC17A6_GLS_GRIA3	Glu-(Slc17a6+Gls) - Gria3	Glutamate	Non-protein Signaling	PMID: 24155668;PMID: 14612154
Nodo_NGN18	HB_NE_Maf/Rorb	Glu-SLC17A6_GLS	Gria3	0.0227161	0	Glutamate-Glu-SLC17A6_GLS_GRIA3	Glu-(Slc17a6+Gls) - Gria3	Glutamate	Non-protein Signaling	PMID: 24155668;PMID: 14612154
Nodo_NGN19	HB_NE_Maf/Rorb	Glu-SLC17A6_GLS	Gria3	0.0133851	0	Glutamate-Glu-SLC17A6_GLS_GRIA3	Glu-(Slc17a6+Gls) - Gria3	Glutamate	Non-protein Signaling	PMID: 24155668;PMID: 14612154
Nodo_NGN2	HB_NE_Maf/Rorb	Glu-SLC17A6_GLS	Gria3	0.0224227	0	Glutamate-Glu-SLC17A6_GLS_GRIA3	Glu-(Slc17a6+Gls) - Gria3	Glutamate	Non-protein Signaling	PMID: 24155668;PMID: 14612154
Nodo_NGN21	HB_NE_Maf/Rorb	Glu-SLC17A6_GLS	Gria3	0.0313888	0	Glutamate-Glu-SLC17A6_GLS_GRIA3	Glu-(Slc17a6+Gls) - Gria3	Glutamate	Non-protein Signaling	PMID: 24155668;PMID: 14612154
Nodo_NGN22	HB_NE_Maf/Rorb	Glu-SLC17A6_GLS	Gria3	0.0222762	0	Glutamate-Glu-SLC17A6_GLS_GRIA3	Glu-(Slc17a6+Gls) - Gria3	Glutamate	Non-protein Signaling	PMID: 24155668;PMID: 14612154
Nodo_NGN3	HB_NE_Maf/Rorb	Glu-SLC17A6_GLS	Gria3	0.0150436	0	Glutamate-Glu-SLC17A6_GLS_GRIA3	Glu-(Slc17a6+Gls) - Gria3	Glutamate	Non-protein Signaling	PMID: 24155668;PMID: 14612154
Nodo_NGN4	HB_NE_Maf/Rorb	Glu-SLC17A6_GLS	Gria3	0.0230251	0	Glutamate-Glu-SLC17A6_GLS_GRIA3	Glu-(Slc17a6+Gls) - Gria3	Glutamate	Non-protein Signaling	PMID: 24155668;PMID: 14612154
Nodo_NGN6	HB_NE_Maf/Rorb	Glu-SLC17A6_GLS	Gria3	0.0170607	0	Glutamate-Glu-SLC17A6_GLS_GRIA3	Glu-(Slc17a6+Gls) - Gria3	Glutamate	Non-protein Signaling	PMID: 24155668;PMID: 14612154
Nodo_NGN7	HB_NE_Maf/Rorb	Glu-SLC17A6_GLS	Gria3	0.0175255	0	Glutamate-Glu-SLC17A6_GLS_GRIA3	Glu-(Slc17a6+Gls) - Gria3	Glutamate	Non-protein Signaling	PMID: 24155668;PMID: 14612154
Nodo_NGN8	HB_NE_Maf/Rorb	Glu-SLC17A6_GLS	Gria3	0.0200407	0	Glutamate-Glu-SLC17A6_GLS_GRIA3	Glu-(Slc17a6+Gls) - Gria3	Glutamate	Non-protein Signaling	PMID: 24155668;PMID: 14612154
Nodo_NGN9	HB_NE_Maf/Rorb	Glu-SLC17A6_GLS	Gria3	0.0224453	0	Glutamate-Glu-SLC17A6_GLS_GRIA3	Glu-(Slc17a6+Gls) - Gria3	Glutamate	Non-protein Signaling	PMID: 24155668;PMID: 14612154
Nodo_JGN1	HB_NE_Mecom/Zfhx3	Glu-SLC17A6_GLS	Gria3	0.0146641	0	Glutamate-Glu-SLC17A6_GLS_GRIA3	Glu-(Slc17a6+Gls) - Gria3	Glutamate	Non-protein Signaling	PMID: 24155668;PMID: 14612154
Nodo_JGN2	HB_NE_Mecom/Zfhx3	Glu-SLC17A6_GLS	Gria3	0.017667	0	Glutamate-Glu-SLC17A6_GLS_GRIA3	Glu-(Slc17a6+Gls) - Gria3	Glutamate	Non-protein Signaling	PMID: 24155668;PMID: 14612154
Nodo_JGN3	HB_NE_Mecom/Zfhx3	Glu-SLC17A6_GLS	Gria3	0.019327	0	Glutamate-Glu-SLC17A6_GLS_GRIA3	Glu-(Slc17a6+Gls) - Gria3	Glutamate	Non-protein Signaling	PMID: 24155668;PMID: 14612154
Nodo_JGN4	HB_NE_Mecom/Zfhx3	Glu-SLC17A6_GLS	Gria3	0.0146915	0	Glutamate-Glu-SLC17A6_GLS_GRIA3	Glu-(Slc17a6+Gls) - Gria3	Glutamate	Non-protein Signaling	PMID: 24155668;PMID: 14612154
Nodo_JGN5	HB_NE_Mecom/Zfhx3	Glu-SLC17A6_GLS	Gria3	0.0198902	0	Glutamate-Glu-SLC17A6_GLS_GRIA3	Glu-(Slc17a6+Gls) - Gria3	Glutamate	Non-protein Signaling	PMID: 24155668;PMID: 14612154
Nodo_NGN1	HB_NE_Mecom/Zfhx3	Glu-SLC17A6_GLS	Gria3	0.0238475	0	Glutamate-Glu-SLC17A6_GLS_GRIA3	Glu-(Slc17a6+Gls) - Gria3	Glutamate	Non-protein Signaling	PMID: 24155668;PMID: 14612154
Nodo_NGN10	HB_NE_Mecom/Zfhx3	Glu-SLC17A6_GLS	Gria3	0.0254525	0	Glutamate-Glu-SLC17A6_GLS_GRIA3	Glu-(Slc17a6+Gls) - Gria3	Glutamate	Non-protein Signaling	PMID: 24155668;PMID: 14612154
Nodo_NGN11	HB_NE_Mecom/Zfhx3	Glu-SLC17A6_GLS	Gria3	0.0175576	0	Glutamate-Glu-SLC17A6_GLS_GRIA3	Glu-(Slc17a6+Gls) - Gria3	Glutamate	Non-protein Signaling	PMID: 24155668;PMID: 14612154
Nodo_NGN12	HB_NE_Mecom/Zfhx3	Glu-SLC17A6_GLS	Gria3	0.0217689	0	Glutamate-Glu-SLC17A6_GLS_GRIA3	Glu-(Slc17a6+Gls) - Gria3	Glutamate	Non-protein Signaling	PMID: 24155668;PMID: 14612154
Nodo_NGN13	HB_NE_Mecom/Zfhx3	Glu-SLC17A6_GLS	Gria3	0.0199046	0	Glutamate-Glu-SLC17A6_GLS_GRIA3	Glu-(Slc17a6+Gls) - Gria3	Glutamate	Non-protein Signaling	PMID: 24155668;PMID: 14612154
Nodo_NGN14	HB_NE_Mecom/Zfhx3	Glu-SLC17A6_GLS	Gria3	0.0361533	0	Glutamate-Glu-SLC17A6_GLS_GRIA3	Glu-(Slc17a6+Gls) - Gria3	Glutamate	Non-protein Signaling	PMID: 24155668;PMID: 14612154
Nodo_NGN15	HB_NE_Mecom/Zfhx3	Glu-SLC17A6_GLS	Gria3	0.0283437	0	Glutamate-Glu-SLC17A6_GLS_GRIA3	Glu-(Slc17a6+Gls) - Gria3	Glutamate	Non-protein Signaling	PMID: 24155668;PMID: 14612154
Nodo_NGN16	HB_NE_Mecom/Zfhx3	Glu-SLC17A6_GLS	Gria3	0.0259183	0	Glutamate-Glu-SLC17A6_GLS_GRIA3	Glu-(Slc17a6+Gls) - Gria3	Glutamate	Non-protein Signaling	PMID: 24155668;PMID: 14612154
Nodo_NGN17	HB_NE_Mecom/Zfhx3	Glu-SLC17A6_GLS	Gria3	0.0245092	0	Glutamate-Glu-SLC17A6_GLS_GRIA3	Glu-(Slc17a6+Gls) - Gria3	Glutamate	Non-protein Signaling	PMID: 24155668;PMID: 14612154
Nodo_NGN18	HB_NE_Mecom/Zfhx3	Glu-SLC17A6_GLS	Gria3	0.0302465	0	Glutamate-Glu-SLC17A6_GLS_GRIA3	Glu-(Slc17a6+Gls) - Gria3	Glutamate	Non-protein Signaling	PMID: 24155668;PMID: 14612154
Nodo_NGN19	HB_NE_Mecom/Zfhx3	Glu-SLC17A6_GLS	Gria3	0.0178789	0	Glutamate-Glu-SLC17A6_GLS_GRIA3	Glu-(Slc17a6+Gls) - Gria3	Glutamate	Non-protein Signaling	PMID: 24155668;PMID: 14612154
Nodo_NGN2	HB_NE_Mecom/Zfhx3	Glu-SLC17A6_GLS	Gria3	0.0298588	0	Glutamate-Glu-SLC17A6_GLS_GRIA3	Glu-(Slc17a6+Gls) - Gria3	Glutamate	Non-protein Signaling	PMID: 24155668;PMID: 14612154
Nodo_NGN21	HB_NE_Mecom/Zfhx3	Glu-SLC17A6_GLS	Gria3	0.0416716	0	Glutamate-Glu-SLC17A6_GLS_GRIA3	Glu-(Slc17a6+Gls) - Gria3	Glutamate	Non-protein Signaling	PMID: 24155668;PMID: 14612154
Nodo_NGN22	HB_NE_Mecom/Zfhx3	Glu-SLC17A6_GLS	Gria3	0.0296652	0	Glutamate-Glu-SLC17A6_GLS_GRIA3	Glu-(Slc17a6+Gls) - Gria3	Glutamate	Non-protein Signaling	PMID: 24155668;PMID: 14612154
Nodo_NGN3	HB_NE_Mecom/Zfhx3	Glu-SLC17A6_GLS	Gria3	0.0200828	0	Glutamate-Glu-SLC17A6_GLS_GRIA3	Glu-(Slc17a6+Gls) - Gria3	Glutamate	Non-protein Signaling	PMID: 24155668;PMID: 14612154
Nodo_NGN4	HB_NE_Mecom/Zfhx3	Glu-SLC17A6_GLS	Gria3	0.0306546	0	Glutamate-Glu-SLC17A6_GLS_GRIA3	Glu-(Slc17a6+Gls) - Gria3	Glutamate	Non-protein Signaling	PMID: 24155668;PMID: 14612154
Nodo_NGN6	HB_NE_Mecom/Zfhx3	Glu-SLC17A6_GLS	Gria3	0.02276	0	Glutamate-Glu-SLC17A6_GLS_GRIA3	Glu-(Slc17a6+Gls) - Gria3	Glutamate	Non-protein Signaling	PMID: 24155668;PMID: 14612154
Nodo_NGN7	HB_NE_Mecom/Zfhx3	Glu-SLC17A6_GLS	Gria3	0.0233764	0	Glutamate-Glu-SLC17A6_GLS_GRIA3	Glu-(Slc17a6+Gls) - Gria3	Glutamate	Non-protein Signaling	PMID: 24155668;PMID: 14612154
Nodo_NGN8	HB_NE_Mecom/Zfhx3	Glu-SLC17A6_GLS	Gria3	0.0267084	0	Glutamate-Glu-SLC17A6_GLS_GRIA3	Glu-(Slc17a6+Gls) - Gria3	Glutamate	Non-protein Signaling	PMID: 24155668;PMID: 14612154
Nodo_NGN9	HB_NE_Mecom/Zfhx3	Glu-SLC17A6_GLS	Gria3	0.0298886	0	Glutamate-Glu-SLC17A6_GLS_GRIA3	Glu-(Slc17a6+Gls) - Gria3	Glutamate	Non-protein Signaling	PMID: 24155668;PMID: 14612154
Nodo_NGN14	HB_NE_Mylk/Lpar1	Glu-SLC17A6_GLS	Gria3	0.00423439	0.02	Glutamate-Glu-SLC17A6_GLS_GRIA3	Glu-(Slc17a6+Gls) - Gria3	Glutamate	Non-protein Signaling	PMID: 24155668;PMID: 14612154
Nodo_NGN21	HB_NE_Mylk/Lpar1	Glu-SLC17A6_GLS	Gria3	0.0049055	0.01	Glutamate-Glu-SLC17A6_GLS_GRIA3	Glu-(Slc17a6+Gls) - Gria3	Glutamate	Non-protein Signaling	PMID: 24155668;PMID: 14612154
Nodo_JGN1	HB_NE_Nfib/Zic2	Glu-SLC17A6_GLS	Gria3	0.00975048	0	Glutamate-Glu-SLC17A6_GLS_GRIA3	Glu-(Slc17a6+Gls) - Gria3	Glutamate	Non-protein Signaling	PMID: 24155668;PMID: 14612154
Nodo_JGN2	HB_NE_Nfib/Zic2	Glu-SLC17A6_GLS	Gria3	0.0117591	0	Glutamate-Glu-SLC17A6_GLS_GRIA3	Glu-(Slc17a6+Gls) - Gria3	Glutamate	Non-protein Signaling	PMID: 24155668;PMID: 14612154
Nodo_JGN3	HB_NE_Nfib/Zic2	Glu-SLC17A6_GLS	Gria3	0.0128713	0	Glutamate-Glu-SLC17A6_GLS_GRIA3	Glu-(Slc17a6+Gls) - Gria3	Glutamate	Non-protein Signaling	PMID: 24155668;PMID: 14612154
Nodo_JGN4	HB_NE_Nfib/Zic2	Glu-SLC17A6_GLS	Gria3	0.00976874	0	Glutamate-Glu-SLC17A6_GLS_GRIA3	Glu-(Slc17a6+Gls) - Gria3	Glutamate	Non-protein Signaling	PMID: 24155668;PMID: 14612154
Nodo_JGN5	HB_NE_Nfib/Zic2	Glu-SLC17A6_GLS	Gria3	0.013249	0	Glutamate-Glu-SLC17A6_GLS_GRIA3	Glu-(Slc17a6+Gls) - Gria3	Glutamate	Non-protein Signaling	PMID: 24155668;PMID: 14612154
Nodo_NGN1	HB_NE_Nfib/Zic2	Glu-SLC17A6_GLS	Gria3	0.0159064	0	Glutamate-Glu-SLC17A6_GLS_GRIA3	Glu-(Slc17a6+Gls) - Gria3	Glutamate	Non-protein Signaling	PMID: 24155668;PMID: 14612154
Nodo_NGN10	HB_NE_Nfib/Zic2	Glu-SLC17A6_GLS	Gria3	0.0169862	0	Glutamate-Glu-SLC17A6_GLS_GRIA3	Glu-(Slc17a6+Gls) - Gria3	Glutamate	Non-protein Signaling	PMID: 24155668;PMID: 14612154
Nodo_NGN11	HB_NE_Nfib/Zic2	Glu-SLC17A6_GLS	Gria3	0.0116859	0	Glutamate-Glu-SLC17A6_GLS_GRIA3	Glu-(Slc17a6+Gls) - Gria3	Glutamate	Non-protein Signaling	PMID: 24155668;PMID: 14612154
Nodo_NGN12	HB_NE_Nfib/Zic2	Glu-SLC17A6_GLS	Gria3	0.0145096	0	Glutamate-Glu-SLC17A6_GLS_GRIA3	Glu-(Slc17a6+Gls) - Gria3	Glutamate	Non-protein Signaling	PMID: 24155668;PMID: 14612154
Nodo_NGN13	HB_NE_Nfib/Zic2	Glu-SLC17A6_GLS	Gria3	0.0132586	0	Glutamate-Glu-SLC17A6_GLS_GRIA3	Glu-(Slc17a6+Gls) - Gria3	Glutamate	Non-protein Signaling	PMID: 24155668;PMID: 14612154
Nodo_NGN14	HB_NE_Nfib/Zic2	Glu-SLC17A6_GLS	Gria3	0.024216	0	Glutamate-Glu-SLC17A6_GLS_GRIA3	Glu-(Slc17a6+Gls) - Gria3	Glutamate	Non-protein Signaling	PMID: 24155668;PMID: 14612154
Nodo_NGN15	HB_NE_Nfib/Zic2	Glu-SLC17A6_GLS	Gria3	0.0189344	0	Glutamate-Glu-SLC17A6_GLS_GRIA3	Glu-(Slc17a6+Gls) - Gria3	Glutamate	Non-protein Signaling	PMID: 24155668;PMID: 14612154
Nodo_NGN16	HB_NE_Nfib/Zic2	Glu-SLC17A6_GLS	Gria3	0.0172998	0	Glutamate-Glu-SLC17A6_GLS_GRIA3	Glu-(Slc17a6+Gls) - Gria3	Glutamate	Non-protein Signaling	PMID: 24155668;PMID: 14612154
Nodo_NGN17	HB_NE_Nfib/Zic2	Glu-SLC17A6_GLS	Gria3	0.0163514	0	Glutamate-Glu-SLC17A6_GLS_GRIA3	Glu-(Slc17a6+Gls) - Gria3	Glutamate	Non-protein Signaling	PMID: 24155668;PMID: 14612154
Nodo_NGN18	HB_NE_Nfib/Zic2	Glu-SLC17A6_GLS	Gria3	0.0202187	0	Glutamate-Glu-SLC17A6_GLS_GRIA3	Glu-(Slc17a6+Gls) - Gria3	Glutamate	Non-protein Signaling	PMID: 24155668;PMID: 14612154
Nodo_NGN19	HB_NE_Nfib/Zic2	Glu-SLC17A6_GLS	Gria3	0.011901	0	Glutamate-Glu-SLC17A6_GLS_GRIA3	Glu-(Slc17a6+Gls) - Gria3	Glutamate	Non-protein Signaling	PMID: 24155668;PMID: 14612154
Nodo_NGN2	HB_NE_Nfib/Zic2	Glu-SLC17A6_GLS	Gria3	0.0199568	0	Glutamate-Glu-SLC17A6_GLS_GRIA3	Glu-(Slc17a6+Gls) - Gria3	Glutamate	Non-protein Signaling	PMID: 24155668;PMID: 14612154
Nodo_NGN21	HB_NE_Nfib/Zic2	Glu-SLC17A6_GLS	Gria3	0.0279651	0	Glutamate-Glu-SLC17A6_GLS_GRIA3	Glu-(Slc17a6+Gls) - Gria3	Glutamate	Non-protein Signaling	PMID: 24155668;PMID: 14612154
Nodo_NGN22	HB_NE_Nfib/Zic2	Glu-SLC17A6_GLS	Gria3	0.0198261	0	Glutamate-Glu-SLC17A6_GLS_GRIA3	Glu-(Slc17a6+Gls) - Gria3	Glutamate	Non-protein Signaling	PMID: 24155668;PMID: 14612154
Nodo_NGN3	HB_NE_Nfib/Zic2	Glu-SLC17A6_GLS	Gria3	0.0133781	0	Glutamate-Glu-SLC17A6_GLS_GRIA3	Glu-(Slc17a6+Gls) - Gria3	Glutamate	Non-protein Signaling	PMID: 24155668;PMID: 14612154
Nodo_NGN4	HB_NE_Nfib/Zic2	Glu-SLC17A6_GLS	Gria3	0.0204943	0	Glutamate-Glu-SLC17A6_GLS_GRIA3	Glu-(Slc17a6+Gls) - Gria3	Glutamate	Non-protein Signaling	PMID: 24155668;PMID: 14612154
Nodo_NGN6	HB_NE_Nfib/Zic2	Glu-SLC17A6_GLS	Gria3	0.0151753	0	Glutamate-Glu-SLC17A6_GLS_GRIA3	Glu-(Slc17a6+Gls) - Gria3	Glutamate	Non-protein Signaling	PMID: 24155668;PMID: 14612154
Nodo_NGN7	HB_NE_Nfib/Zic2	Glu-SLC17A6_GLS	Gria3	0.0155896	0	Glutamate-Glu-SLC17A6_GLS_GRIA3	Glu-(Slc17a6+Gls) - Gria3	Glutamate	Non-protein Signaling	PMID: 24155668;PMID: 14612154
Nodo_NGN8	HB_NE_Nfib/Zic2	Glu-SLC17A6_GLS	Gria3	0.017832	0	Glutamate-Glu-SLC17A6_GLS_GRIA3	Glu-(Slc17a6+Gls) - Gria3	Glutamate	Non-protein Signaling	PMID: 24155668;PMID: 14612154
Nodo_NGN9	HB_NE_Nfib/Zic2	Glu-SLC17A6_GLS	Gria3	0.019977	0	Glutamate-Glu-SLC17A6_GLS_GRIA3	Glu-(Slc17a6+Gls) - Gria3	Glutamate	Non-protein Signaling	PMID: 24155668;PMID: 14612154
Nodo_JGN1	HB_NE_Pde1a/Zeb2	Glu-SLC17A6_GLS	Gria3	0.0125813	0	Glutamate-Glu-SLC17A6_GLS_GRIA3	Glu-(Slc17a6+Gls) - Gria3	Glutamate	Non-protein Signaling	PMID: 24155668;PMID: 14612154
Nodo_JGN2	HB_NE_Pde1a/Zeb2	Glu-SLC17A6_GLS	Gria3	0.0151642	0	Glutamate-Glu-SLC17A6_GLS_GRIA3	Glu-(Slc17a6+Gls) - Gria3	Glutamate	Non-protein Signaling	PMID: 24155668;PMID: 14612154
Nodo_JGN3	HB_NE_Pde1a/Zeb2	Glu-SLC17A6_GLS	Gria3	0.016593	0	Glutamate-Glu-SLC17A6_GLS_GRIA3	Glu-(Slc17a6+Gls) - Gria3	Glutamate	Non-protein Signaling	PMID: 24155668;PMID: 14612154
Nodo_JGN4	HB_NE_Pde1a/Zeb2	Glu-SLC17A6_GLS	Gria3	0.0126048	0	Glutamate-Glu-SLC17A6_GLS_GRIA3	Glu-(Slc17a6+Gls) - Gria3	Glutamate	Non-protein Signaling	PMID: 24155668;PMID: 14612154
Nodo_JGN5	HB_NE_Pde1a/Zeb2	Glu-SLC17A6_GLS	Gria3	0.0170779	0	Glutamate-Glu-SLC17A6_GLS_GRIA3	Glu-(Slc17a6+Gls) - Gria3	Glutamate	Non-protein Signaling	PMID: 24155668;PMID: 14612154
Nodo_NGN1	HB_NE_Pde1a/Zeb2	Glu-SLC17A6_GLS	Gria3	0.0204874	0	Glutamate-Glu-SLC17A6_GLS_GRIA3	Glu-(Slc17a6+Gls) - Gria3	Glutamate	Non-protein Signaling	PMID: 24155668;PMID: 14612154
Nodo_NGN10	HB_NE_Pde1a/Zeb2	Glu-SLC17A6_GLS	Gria3	0.0218713	0	Glutamate-Glu-SLC17A6_GLS_GRIA3	Glu-(Slc17a6+Gls) - Gria3	Glutamate	Non-protein Signaling	PMID: 24155668;PMID: 14612154
Nodo_NGN11	HB_NE_Pde1a/Zeb2	Glu-SLC17A6_GLS	Gria3	0.01507	0	Glutamate-Glu-SLC17A6_GLS_GRIA3	Glu-(Slc17a6+Gls) - Gria3	Glutamate	Non-protein Signaling	PMID: 24155668;PMID: 14612154
Nodo_NGN12	HB_NE_Pde1a/Zeb2	Glu-SLC17A6_GLS	Gria3	0.018696	0	Glutamate-Glu-SLC17A6_GLS_GRIA3	Glu-(Slc17a6+Gls) - Gria3	Glutamate	Non-protein Signaling	PMID: 24155668;PMID: 14612154
Nodo_NGN13	HB_NE_Pde1a/Zeb2	Glu-SLC17A6_GLS	Gria3	0.0170903	0	Glutamate-Glu-SLC17A6_GLS_GRIA3	Glu-(Slc17a6+Gls) - Gria3	Glutamate	Non-protein Signaling	PMID: 24155668;PMID: 14612154
Nodo_NGN14	HB_NE_Pde1a/Zeb2	Glu-SLC17A6_GLS	Gria3	0.0311146	0	Glutamate-Glu-SLC17A6_GLS_GRIA3	Glu-(Slc17a6+Gls) - Gria3	Glutamate	Non-protein Signaling	PMID: 24155668;PMID: 14612154
Nodo_NGN15	HB_NE_Pde1a/Zeb2	Glu-SLC17A6_GLS	Gria3	0.0243659	0	Glutamate-Glu-SLC17A6_GLS_GRIA3	Glu-(Slc17a6+Gls) - Gria3	Glutamate	Non-protein Signaling	PMID: 24155668;PMID: 14612154
Nodo_NGN16	HB_NE_Pde1a/Zeb2	Glu-SLC17A6_GLS	Gria3	0.0222731	0	Glutamate-Glu-SLC17A6_GLS_GRIA3	Glu-(Slc17a6+Gls) - Gria3	Glutamate	Non-protein Signaling	PMID: 24155668;PMID: 14612154
Nodo_NGN17	HB_NE_Pde1a/Zeb2	Glu-SLC17A6_GLS	Gria3	0.0210579	0	Glutamate-Glu-SLC17A6_GLS_GRIA3	Glu-(Slc17a6+Gls) - Gria3	Glutamate	Non-protein Signaling	PMID: 24155668;PMID: 14612154
Nodo_NGN18	HB_NE_Pde1a/Zeb2	Glu-SLC17A6_GLS	Gria3	0.0260088	0	Glutamate-Glu-SLC17A6_GLS_GRIA3	Glu-(Slc17a6+Gls) - Gria3	Glutamate	Non-protein Signaling	PMID: 24155668;PMID: 14612154
Nodo_NGN19	HB_NE_Pde1a/Zeb2	Glu-SLC17A6_GLS	Gria3	0.0153465	0	Glutamate-Glu-SLC17A6_GLS_GRIA3	Glu-(Slc17a6+Gls) - Gria3	Glutamate	Non-protein Signaling	PMID: 24155668;PMID: 14612154
Nodo_NGN2	HB_NE_Pde1a/Zeb2	Glu-SLC17A6_GLS	Gria3	0.0256739	0	Glutamate-Glu-SLC17A6_GLS_GRIA3	Glu-(Slc17a6+Gls) - Gria3	Glutamate	Non-protein Signaling	PMID: 24155668;PMID: 14612154
Nodo_NGN21	HB_NE_Pde1a/Zeb2	Glu-SLC17A6_GLS	Gria3	0.0358924	0	Glutamate-Glu-SLC17A6_GLS_GRIA3	Glu-(Slc17a6+Gls) - Gria3	Glutamate	Non-protein Signaling	PMID: 24155668;PMID: 14612154
Nodo_NGN22	HB_NE_Pde1a/Zeb2	Glu-SLC17A6_GLS	Gria3	0.0255068	0	Glutamate-Glu-SLC17A6_GLS_GRIA3	Glu-(Slc17a6+Gls) - Gria3	Glutamate	Non-protein Signaling	PMID: 24155668;PMID: 14612154
Nodo_NGN3	HB_NE_Pde1a/Zeb2	Glu-SLC17A6_GLS	Gria3	0.0172438	0	Glutamate-Glu-SLC17A6_GLS_GRIA3	Glu-(Slc17a6+Gls) - Gria3	Glutamate	Non-protein Signaling	PMID: 24155668;PMID: 14612154
Nodo_NGN4	HB_NE_Pde1a/Zeb2	Glu-SLC17A6_GLS	Gria3	0.0263613	0	Glutamate-Glu-SLC17A6_GLS_GRIA3	Glu-(Slc17a6+Gls) - Gria3	Glutamate	Non-protein Signaling	PMID: 24155668;PMID: 14612154
Nodo_NGN6	HB_NE_Pde1a/Zeb2	Glu-SLC17A6_GLS	Gria3	0.01955	0	Glutamate-Glu-SLC17A6_GLS_GRIA3	Glu-(Slc17a6+Gls) - Gria3	Glutamate	Non-protein Signaling	PMID: 24155668;PMID: 14612154
Nodo_NGN7	HB_NE_Pde1a/Zeb2	Glu-SLC17A6_GLS	Gria3	0.0200813	0	Glutamate-Glu-SLC17A6_GLS_GRIA3	Glu-(Slc17a6+Gls) - Gria3	Glutamate	Non-protein Signaling	PMID: 24155668;PMID: 14612154
Nodo_NGN8	HB_NE_Pde1a/Zeb2	Glu-SLC17A6_GLS	Gria3	0.0229546	0	Glutamate-Glu-SLC17A6_GLS_GRIA3	Glu-(Slc17a6+Gls) - Gria3	Glutamate	Non-protein Signaling	PMID: 24155668;PMID: 14612154
Nodo_NGN9	HB_NE_Pde1a/Zeb2	Glu-SLC17A6_GLS	Gria3	0.0256997	0	Glutamate-Glu-SLC17A6_GLS_GRIA3	Glu-(Slc17a6+Gls) - Gria3	Glutamate	Non-protein Signaling	PMID: 24155668;PMID: 14612154
Nodo_JGN1	HB_NE_Prdm16/Mecom	Glu-SLC17A6_GLS	Gria3	0.014978	0	Glutamate-Glu-SLC17A6_GLS_GRIA3	Glu-(Slc17a6+Gls) - Gria3	Glutamate	Non-protein Signaling	PMID: 24155668;PMID: 14612154
Nodo_JGN2	HB_NE_Prdm16/Mecom	Glu-SLC17A6_GLS	Gria3	0.0180439	0	Glutamate-Glu-SLC17A6_GLS_GRIA3	Glu-(Slc17a6+Gls) - Gria3	Glutamate	Non-protein Signaling	PMID: 24155668;PMID: 14612154
Nodo_JGN3	HB_NE_Prdm16/Mecom	Glu-SLC17A6_GLS	Gria3	0.0197386	0	Glutamate-Glu-SLC17A6_GLS_GRIA3	Glu-(Slc17a6+Gls) - Gria3	Glutamate	Non-protein Signaling	PMID: 24155668;PMID: 14612154
Nodo_JGN4	HB_NE_Prdm16/Mecom	Glu-SLC17A6_GLS	Gria3	0.0150059	0	Glutamate-Glu-SLC17A6_GLS_GRIA3	Glu-(Slc17a6+Gls) - Gria3	Glutamate	Non-protein Signaling	PMID: 24155668;PMID: 14612154
Nodo_JGN5	HB_NE_Prdm16/Mecom	Glu-SLC17A6_GLS	Gria3	0.0203136	0	Glutamate-Glu-SLC17A6_GLS_GRIA3	Glu-(Slc17a6+Gls) - Gria3	Glutamate	Non-protein Signaling	PMID: 24155668;PMID: 14612154
Nodo_NGN1	HB_NE_Prdm16/Mecom	Glu-SLC17A6_GLS	Gria3	0.024353	0	Glutamate-Glu-SLC17A6_GLS_GRIA3	Glu-(Slc17a6+Gls) - Gria3	Glutamate	Non-protein Signaling	PMID: 24155668;PMID: 14612154
Nodo_NGN10	HB_NE_Prdm16/Mecom	Glu-SLC17A6_GLS	Gria3	0.0259911	0	Glutamate-Glu-SLC17A6_GLS_GRIA3	Glu-(Slc17a6+Gls) - Gria3	Glutamate	Non-protein Signaling	PMID: 24155668;PMID: 14612154
Nodo_NGN11	HB_NE_Prdm16/Mecom	Glu-SLC17A6_GLS	Gria3	0.0179322	0	Glutamate-Glu-SLC17A6_GLS_GRIA3	Glu-(Slc17a6+Gls) - Gria3	Glutamate	Non-protein Signaling	PMID: 24155668;PMID: 14612154
Nodo_NGN12	HB_NE_Prdm16/Mecom	Glu-SLC17A6_GLS	Gria3	0.0222313	0	Glutamate-Glu-SLC17A6_GLS_GRIA3	Glu-(Slc17a6+Gls) - Gria3	Glutamate	Non-protein Signaling	PMID: 24155668;PMID: 14612154
Nodo_NGN13	HB_NE_Prdm16/Mecom	Glu-SLC17A6_GLS	Gria3	0.0203282	0	Glutamate-Glu-SLC17A6_GLS_GRIA3	Glu-(Slc17a6+Gls) - Gria3	Glutamate	Non-protein Signaling	PMID: 24155668;PMID: 14612154
Nodo_NGN14	HB_NE_Prdm16/Mecom	Glu-SLC17A6_GLS	Gria3	0.0369098	0	Glutamate-Glu-SLC17A6_GLS_GRIA3	Glu-(Slc17a6+Gls) - Gria3	Glutamate	Non-protein Signaling	PMID: 24155668;PMID: 14612154
Nodo_NGN15	HB_NE_Prdm16/Mecom	Glu-SLC17A6_GLS	Gria3	0.0289417	0	Glutamate-Glu-SLC17A6_GLS_GRIA3	Glu-(Slc17a6+Gls) - Gria3	Glutamate	Non-protein Signaling	PMID: 24155668;PMID: 14612154
Nodo_NGN16	HB_NE_Prdm16/Mecom	Glu-SLC17A6_GLS	Gria3	0.0264665	0	Glutamate-Glu-SLC17A6_GLS_GRIA3	Glu-(Slc17a6+Gls) - Gria3	Glutamate	Non-protein Signaling	PMID: 24155668;PMID: 14612154
Nodo_NGN17	HB_NE_Prdm16/Mecom	Glu-SLC17A6_GLS	Gria3	0.0250284	0	Glutamate-Glu-SLC17A6_GLS_GRIA3	Glu-(Slc17a6+Gls) - Gria3	Glutamate	Non-protein Signaling	PMID: 24155668;PMID: 14612154
Nodo_NGN18	HB_NE_Prdm16/Mecom	Glu-SLC17A6_GLS	Gria3	0.0308834	0	Glutamate-Glu-SLC17A6_GLS_GRIA3	Glu-(Slc17a6+Gls) - Gria3	Glutamate	Non-protein Signaling	PMID: 24155668;PMID: 14612154
Nodo_NGN19	HB_NE_Prdm16/Mecom	Glu-SLC17A6_GLS	Gria3	0.0182602	0	Glutamate-Glu-SLC17A6_GLS_GRIA3	Glu-(Slc17a6+Gls) - Gria3	Glutamate	Non-protein Signaling	PMID: 24155668;PMID: 14612154
Nodo_NGN2	HB_NE_Prdm16/Mecom	Glu-SLC17A6_GLS	Gria3	0.0304877	0	Glutamate-Glu-SLC17A6_GLS_GRIA3	Glu-(Slc17a6+Gls) - Gria3	Glutamate	Non-protein Signaling	PMID: 24155668;PMID: 14612154
Nodo_NGN21	HB_NE_Prdm16/Mecom	Glu-SLC17A6_GLS	Gria3	0.0425384	0	Glutamate-Glu-SLC17A6_GLS_GRIA3	Glu-(Slc17a6+Gls) - Gria3	Glutamate	Non-protein Signaling	PMID: 24155668;PMID: 14612154
Nodo_NGN22	HB_NE_Prdm16/Mecom	Glu-SLC17A6_GLS	Gria3	0.0302902	0	Glutamate-Glu-SLC17A6_GLS_GRIA3	Glu-(Slc17a6+Gls) - Gria3	Glutamate	Non-protein Signaling	PMID: 24155668;PMID: 14612154
Nodo_NGN3	HB_NE_Prdm16/Mecom	Glu-SLC17A6_GLS	Gria3	0.0205102	0	Glutamate-Glu-SLC17A6_GLS_GRIA3	Glu-(Slc17a6+Gls) - Gria3	Glutamate	Non-protein Signaling	PMID: 24155668;PMID: 14612154
Nodo_NGN4	HB_NE_Prdm16/Mecom	Glu-SLC17A6_GLS	Gria3	0.0312998	0	Glutamate-Glu-SLC17A6_GLS_GRIA3	Glu-(Slc17a6+Gls) - Gria3	Glutamate	Non-protein Signaling	PMID: 24155668;PMID: 14612154
Nodo_NGN6	HB_NE_Prdm16/Mecom	Glu-SLC17A6_GLS	Gria3	0.023243	0	Glutamate-Glu-SLC17A6_GLS_GRIA3	Glu-(Slc17a6+Gls) - Gria3	Glutamate	Non-protein Signaling	PMID: 24155668;PMID: 14612154
Nodo_NGN7	HB_NE_Prdm16/Mecom	Glu-SLC17A6_GLS	Gria3	0.0238721	0	Glutamate-Glu-SLC17A6_GLS_GRIA3	Glu-(Slc17a6+Gls) - Gria3	Glutamate	Non-protein Signaling	PMID: 24155668;PMID: 14612154
Nodo_NGN8	HB_NE_Prdm16/Mecom	Glu-SLC17A6_GLS	Gria3	0.0272728	0	Glutamate-Glu-SLC17A6_GLS_GRIA3	Glu-(Slc17a6+Gls) - Gria3	Glutamate	Non-protein Signaling	PMID: 24155668;PMID: 14612154
Nodo_NGN9	HB_NE_Prdm16/Mecom	Glu-SLC17A6_GLS	Gria3	0.0305181	0	Glutamate-Glu-SLC17A6_GLS_GRIA3	Glu-(Slc17a6+Gls) - Gria3	Glutamate	Non-protein Signaling	PMID: 24155668;PMID: 14612154
Nodo_JGN1	HB_NE_Prkd1/Bcl11a	Glu-SLC17A6_GLS	Gria3	0.0094714	0	Glutamate-Glu-SLC17A6_GLS_GRIA3	Glu-(Slc17a6+Gls) - Gria3	Glutamate	Non-protein Signaling	PMID: 24155668;PMID: 14612154
Nodo_JGN2	HB_NE_Prkd1/Bcl11a	Glu-SLC17A6_GLS	Gria3	0.0114232	0	Glutamate-Glu-SLC17A6_GLS_GRIA3	Glu-(Slc17a6+Gls) - Gria3	Glutamate	Non-protein Signaling	PMID: 24155668;PMID: 14612154
Nodo_JGN3	HB_NE_Prkd1/Bcl11a	Glu-SLC17A6_GLS	Gria3	0.012504	0	Glutamate-Glu-SLC17A6_GLS_GRIA3	Glu-(Slc17a6+Gls) - Gria3	Glutamate	Non-protein Signaling	PMID: 24155668;PMID: 14612154
Nodo_JGN4	HB_NE_Prkd1/Bcl11a	Glu-SLC17A6_GLS	Gria3	0.00948914	0	Glutamate-Glu-SLC17A6_GLS_GRIA3	Glu-(Slc17a6+Gls) - Gria3	Glutamate	Non-protein Signaling	PMID: 24155668;PMID: 14612154
Nodo_JGN5	HB_NE_Prkd1/Bcl11a	Glu-SLC17A6_GLS	Gria3	0.012871	0	Glutamate-Glu-SLC17A6_GLS_GRIA3	Glu-(Slc17a6+Gls) - Gria3	Glutamate	Non-protein Signaling	PMID: 24155668;PMID: 14612154
Nodo_NGN1	HB_NE_Prkd1/Bcl11a	Glu-SLC17A6_GLS	Gria3	0.0154538	0	Glutamate-Glu-SLC17A6_GLS_GRIA3	Glu-(Slc17a6+Gls) - Gria3	Glutamate	Non-protein Signaling	PMID: 24155668;PMID: 14612154
Nodo_NGN10	HB_NE_Prkd1/Bcl11a	Glu-SLC17A6_GLS	Gria3	0.0165035	0	Glutamate-Glu-SLC17A6_GLS_GRIA3	Glu-(Slc17a6+Gls) - Gria3	Glutamate	Non-protein Signaling	PMID: 24155668;PMID: 14612154
Nodo_NGN11	HB_NE_Prkd1/Bcl11a	Glu-SLC17A6_GLS	Gria3	0.011352	0	Glutamate-Glu-SLC17A6_GLS_GRIA3	Glu-(Slc17a6+Gls) - Gria3	Glutamate	Non-protein Signaling	PMID: 24155668;PMID: 14612154
Nodo_NGN12	HB_NE_Prkd1/Bcl11a	Glu-SLC17A6_GLS	Gria3	0.0140962	0	Glutamate-Glu-SLC17A6_GLS_GRIA3	Glu-(Slc17a6+Gls) - Gria3	Glutamate	Non-protein Signaling	PMID: 24155668;PMID: 14612154
Nodo_NGN13	HB_NE_Prkd1/Bcl11a	Glu-SLC17A6_GLS	Gria3	0.0128804	0	Glutamate-Glu-SLC17A6_GLS_GRIA3	Glu-(Slc17a6+Gls) - Gria3	Glutamate	Non-protein Signaling	PMID: 24155668;PMID: 14612154
Nodo_NGN14	HB_NE_Prkd1/Bcl11a	Glu-SLC17A6_GLS	Gria3	0.0235327	0	Glutamate-Glu-SLC17A6_GLS_GRIA3	Glu-(Slc17a6+Gls) - Gria3	Glutamate	Non-protein Signaling	PMID: 24155668;PMID: 14612154
Nodo_NGN15	HB_NE_Prkd1/Bcl11a	Glu-SLC17A6_GLS	Gria3	0.0183973	0	Glutamate-Glu-SLC17A6_GLS_GRIA3	Glu-(Slc17a6+Gls) - Gria3	Glutamate	Non-protein Signaling	PMID: 24155668;PMID: 14612154
Nodo_NGN16	HB_NE_Prkd1/Bcl11a	Glu-SLC17A6_GLS	Gria3	0.0168083	0	Glutamate-Glu-SLC17A6_GLS_GRIA3	Glu-(Slc17a6+Gls) - Gria3	Glutamate	Non-protein Signaling	PMID: 24155668;PMID: 14612154
Nodo_NGN17	HB_NE_Prkd1/Bcl11a	Glu-SLC17A6_GLS	Gria3	0.0158864	0	Glutamate-Glu-SLC17A6_GLS_GRIA3	Glu-(Slc17a6+Gls) - Gria3	Glutamate	Non-protein Signaling	PMID: 24155668;PMID: 14612154
Nodo_NGN18	HB_NE_Prkd1/Bcl11a	Glu-SLC17A6_GLS	Gria3	0.0196459	0	Glutamate-Glu-SLC17A6_GLS_GRIA3	Glu-(Slc17a6+Gls) - Gria3	Glutamate	Non-protein Signaling	PMID: 24155668;PMID: 14612154
Nodo_NGN19	HB_NE_Prkd1/Bcl11a	Glu-SLC17A6_GLS	Gria3	0.0115611	0	Glutamate-Glu-SLC17A6_GLS_GRIA3	Glu-(Slc17a6+Gls) - Gria3	Glutamate	Non-protein Signaling	PMID: 24155668;PMID: 14612154
Nodo_NGN2	HB_NE_Prkd1/Bcl11a	Glu-SLC17A6_GLS	Gria3	0.0193913	0	Glutamate-Glu-SLC17A6_GLS_GRIA3	Glu-(Slc17a6+Gls) - Gria3	Glutamate	Non-protein Signaling	PMID: 24155668;PMID: 14612154
Nodo_NGN21	HB_NE_Prkd1/Bcl11a	Glu-SLC17A6_GLS	Gria3	0.027179	0	Glutamate-Glu-SLC17A6_GLS_GRIA3	Glu-(Slc17a6+Gls) - Gria3	Glutamate	Non-protein Signaling	PMID: 24155668;PMID: 14612154
Nodo_NGN22	HB_NE_Prkd1/Bcl11a	Glu-SLC17A6_GLS	Gria3	0.0192643	0	Glutamate-Glu-SLC17A6_GLS_GRIA3	Glu-(Slc17a6+Gls) - Gria3	Glutamate	Non-protein Signaling	PMID: 24155668;PMID: 14612154
Nodo_NGN3	HB_NE_Prkd1/Bcl11a	Glu-SLC17A6_GLS	Gria3	0.0129966	0	Glutamate-Glu-SLC17A6_GLS_GRIA3	Glu-(Slc17a6+Gls) - Gria3	Glutamate	Non-protein Signaling	PMID: 24155668;PMID: 14612154
Nodo_NGN4	HB_NE_Prkd1/Bcl11a	Glu-SLC17A6_GLS	Gria3	0.0199139	0	Glutamate-Glu-SLC17A6_GLS_GRIA3	Glu-(Slc17a6+Gls) - Gria3	Glutamate	Non-protein Signaling	PMID: 24155668;PMID: 14612154
Nodo_NGN6	HB_NE_Prkd1/Bcl11a	Glu-SLC17A6_GLS	Gria3	0.0147433	0	Glutamate-Glu-SLC17A6_GLS_GRIA3	Glu-(Slc17a6+Gls) - Gria3	Glutamate	Non-protein Signaling	PMID: 24155668;PMID: 14612154
Nodo_NGN7	HB_NE_Prkd1/Bcl11a	Glu-SLC17A6_GLS	Gria3	0.015146	0	Glutamate-Glu-SLC17A6_GLS_GRIA3	Glu-(Slc17a6+Gls) - Gria3	Glutamate	Non-protein Signaling	PMID: 24155668;PMID: 14612154
Nodo_NGN8	HB_NE_Prkd1/Bcl11a	Glu-SLC17A6_GLS	Gria3	0.0173256	0	Glutamate-Glu-SLC17A6_GLS_GRIA3	Glu-(Slc17a6+Gls) - Gria3	Glutamate	Non-protein Signaling	PMID: 24155668;PMID: 14612154
Nodo_NGN9	HB_NE_Prkd1/Bcl11a	Glu-SLC17A6_GLS	Gria3	0.0194109	0	Glutamate-Glu-SLC17A6_GLS_GRIA3	Glu-(Slc17a6+Gls) - Gria3	Glutamate	Non-protein Signaling	PMID: 24155668;PMID: 14612154
Nodo_JGN1	HB_NE_Rab38/Sall3	Glu-SLC17A6_GLS	Gria3	0.0167312	0	Glutamate-Glu-SLC17A6_GLS_GRIA3	Glu-(Slc17a6+Gls) - Gria3	Glutamate	Non-protein Signaling	PMID: 24155668;PMID: 14612154
Nodo_JGN2	HB_NE_Rab38/Sall3	Glu-SLC17A6_GLS	Gria3	0.0201487	0	Glutamate-Glu-SLC17A6_GLS_GRIA3	Glu-(Slc17a6+Gls) - Gria3	Glutamate	Non-protein Signaling	PMID: 24155668;PMID: 14612154
Nodo_JGN3	HB_NE_Rab38/Sall3	Glu-SLC17A6_GLS	Gria3	0.0220367	0	Glutamate-Glu-SLC17A6_GLS_GRIA3	Glu-(Slc17a6+Gls) - Gria3	Glutamate	Non-protein Signaling	PMID: 24155668;PMID: 14612154
Nodo_JGN4	HB_NE_Rab38/Sall3	Glu-SLC17A6_GLS	Gria3	0.0167624	0	Glutamate-Glu-SLC17A6_GLS_GRIA3	Glu-(Slc17a6+Gls) - Gria3	Glutamate	Non-protein Signaling	PMID: 24155668;PMID: 14612154
Nodo_JGN5	HB_NE_Rab38/Sall3	Glu-SLC17A6_GLS	Gria3	0.0226771	0	Glutamate-Glu-SLC17A6_GLS_GRIA3	Glu-(Slc17a6+Gls) - Gria3	Glutamate	Non-protein Signaling	PMID: 24155668;PMID: 14612154
Nodo_NGN1	HB_NE_Rab38/Sall3	Glu-SLC17A6_GLS	Gria3	0.0271734	0	Glutamate-Glu-SLC17A6_GLS_GRIA3	Glu-(Slc17a6+Gls) - Gria3	Glutamate	Non-protein Signaling	PMID: 24155668;PMID: 14612154
Nodo_NGN10	HB_NE_Rab38/Sall3	Glu-SLC17A6_GLS	Gria3	0.0289956	0	Glutamate-Glu-SLC17A6_GLS_GRIA3	Glu-(Slc17a6+Gls) - Gria3	Glutamate	Non-protein Signaling	PMID: 24155668;PMID: 14612154
Nodo_NGN11	HB_NE_Rab38/Sall3	Glu-SLC17A6_GLS	Gria3	0.0200243	0	Glutamate-Glu-SLC17A6_GLS_GRIA3	Glu-(Slc17a6+Gls) - Gria3	Glutamate	Non-protein Signaling	PMID: 24155668;PMID: 14612154
Nodo_NGN12	HB_NE_Rab38/Sall3	Glu-SLC17A6_GLS	Gria3	0.0248122	0	Glutamate-Glu-SLC17A6_GLS_GRIA3	Glu-(Slc17a6+Gls) - Gria3	Glutamate	Non-protein Signaling	PMID: 24155668;PMID: 14612154
Nodo_NGN13	HB_NE_Rab38/Sall3	Glu-SLC17A6_GLS	Gria3	0.0226934	0	Glutamate-Glu-SLC17A6_GLS_GRIA3	Glu-(Slc17a6+Gls) - Gria3	Glutamate	Non-protein Signaling	PMID: 24155668;PMID: 14612154
Nodo_NGN14	HB_NE_Rab38/Sall3	Glu-SLC17A6_GLS	Gria3	0.0411232	0	Glutamate-Glu-SLC17A6_GLS_GRIA3	Glu-(Slc17a6+Gls) - Gria3	Glutamate	Non-protein Signaling	PMID: 24155668;PMID: 14612154
Nodo_NGN15	HB_NE_Rab38/Sall3	Glu-SLC17A6_GLS	Gria3	0.032276	0	Glutamate-Glu-SLC17A6_GLS_GRIA3	Glu-(Slc17a6+Gls) - Gria3	Glutamate	Non-protein Signaling	PMID: 24155668;PMID: 14612154
Nodo_NGN16	HB_NE_Rab38/Sall3	Glu-SLC17A6_GLS	Gria3	0.0295243	0	Glutamate-Glu-SLC17A6_GLS_GRIA3	Glu-(Slc17a6+Gls) - Gria3	Glutamate	Non-protein Signaling	PMID: 24155668;PMID: 14612154
Nodo_NGN17	HB_NE_Rab38/Sall3	Glu-SLC17A6_GLS	Gria3	0.0279248	0	Glutamate-Glu-SLC17A6_GLS_GRIA3	Glu-(Slc17a6+Gls) - Gria3	Glutamate	Non-protein Signaling	PMID: 24155668;PMID: 14612154
Nodo_NGN18	HB_NE_Rab38/Sall3	Glu-SLC17A6_GLS	Gria3	0.0344334	0	Glutamate-Glu-SLC17A6_GLS_GRIA3	Glu-(Slc17a6+Gls) - Gria3	Glutamate	Non-protein Signaling	PMID: 24155668;PMID: 14612154
Nodo_NGN19	HB_NE_Rab38/Sall3	Glu-SLC17A6_GLS	Gria3	0.0203898	0	Glutamate-Glu-SLC17A6_GLS_GRIA3	Glu-(Slc17a6+Gls) - Gria3	Glutamate	Non-protein Signaling	PMID: 24155668;PMID: 14612154
Nodo_NGN2	HB_NE_Rab38/Sall3	Glu-SLC17A6_GLS	Gria3	0.0339939	0	Glutamate-Glu-SLC17A6_GLS_GRIA3	Glu-(Slc17a6+Gls) - Gria3	Glutamate	Non-protein Signaling	PMID: 24155668;PMID: 14612154
Nodo_NGN21	HB_NE_Rab38/Sall3	Glu-SLC17A6_GLS	Gria3	0.0473627	0	Glutamate-Glu-SLC17A6_GLS_GRIA3	Glu-(Slc17a6+Gls) - Gria3	Glutamate	Non-protein Signaling	PMID: 24155668;PMID: 14612154
Nodo_NGN22	HB_NE_Rab38/Sall3	Glu-SLC17A6_GLS	Gria3	0.0337745	0	Glutamate-Glu-SLC17A6_GLS_GRIA3	Glu-(Slc17a6+Gls) - Gria3	Glutamate	Non-protein Signaling	PMID: 24155668;PMID: 14612154
Nodo_NGN3	HB_NE_Rab38/Sall3	Glu-SLC17A6_GLS	Gria3	0.022896	0	Glutamate-Glu-SLC17A6_GLS_GRIA3	Glu-(Slc17a6+Gls) - Gria3	Glutamate	Non-protein Signaling	PMID: 24155668;PMID: 14612154
Nodo_NGN4	HB_NE_Rab38/Sall3	Glu-SLC17A6_GLS	Gria3	0.034896	0	Glutamate-Glu-SLC17A6_GLS_GRIA3	Glu-(Slc17a6+Gls) - Gria3	Glutamate	Non-protein Signaling	PMID: 24155668;PMID: 14612154
Nodo_NGN6	HB_NE_Rab38/Sall3	Glu-SLC17A6_GLS	Gria3	0.0259382	0	Glutamate-Glu-SLC17A6_GLS_GRIA3	Glu-(Slc17a6+Gls) - Gria3	Glutamate	Non-protein Signaling	PMID: 24155668;PMID: 14612154
Nodo_NGN7	HB_NE_Rab38/Sall3	Glu-SLC17A6_GLS	Gria3	0.0266384	0	Glutamate-Glu-SLC17A6_GLS_GRIA3	Glu-(Slc17a6+Gls) - Gria3	Glutamate	Non-protein Signaling	PMID: 24155668;PMID: 14612154
Nodo_NGN8	HB_NE_Rab38/Sall3	Glu-SLC17A6_GLS	Gria3	0.0304208	0	Glutamate-Glu-SLC17A6_GLS_GRIA3	Glu-(Slc17a6+Gls) - Gria3	Glutamate	Non-protein Signaling	PMID: 24155668;PMID: 14612154
Nodo_NGN9	HB_NE_Rab38/Sall3	Glu-SLC17A6_GLS	Gria3	0.0340277	0	Glutamate-Glu-SLC17A6_GLS_GRIA3	Glu-(Slc17a6+Gls) - Gria3	Glutamate	Non-protein Signaling	PMID: 24155668;PMID: 14612154
Nodo_JGN1	HB_NE_Sall3/Cdh3	Glu-SLC17A6_GLS	Gria3	0.0180648	0	Glutamate-Glu-SLC17A6_GLS_GRIA3	Glu-(Slc17a6+Gls) - Gria3	Glutamate	Non-protein Signaling	PMID: 24155668;PMID: 14612154
Nodo_JGN2	HB_NE_Sall3/Cdh3	Glu-SLC17A6_GLS	Gria3	0.0217487	0	Glutamate-Glu-SLC17A6_GLS_GRIA3	Glu-(Slc17a6+Gls) - Gria3	Glutamate	Non-protein Signaling	PMID: 24155668;PMID: 14612154
Nodo_JGN3	HB_NE_Sall3/Cdh3	Glu-SLC17A6_GLS	Gria3	0.0237829	0	Glutamate-Glu-SLC17A6_GLS_GRIA3	Glu-(Slc17a6+Gls) - Gria3	Glutamate	Non-protein Signaling	PMID: 24155668;PMID: 14612154
Nodo_JGN4	HB_NE_Sall3/Cdh3	Glu-SLC17A6_GLS	Gria3	0.0180984	0	Glutamate-Glu-SLC17A6_GLS_GRIA3	Glu-(Slc17a6+Gls) - Gria3	Glutamate	Non-protein Signaling	PMID: 24155668;PMID: 14612154
Nodo_JGN5	HB_NE_Sall3/Cdh3	Glu-SLC17A6_GLS	Gria3	0.0244728	0	Glutamate-Glu-SLC17A6_GLS_GRIA3	Glu-(Slc17a6+Gls) - Gria3	Glutamate	Non-protein Signaling	PMID: 24155668;PMID: 14612154
Nodo_NGN1	HB_NE_Sall3/Cdh3	Glu-SLC17A6_GLS	Gria3	0.0293145	0	Glutamate-Glu-SLC17A6_GLS_GRIA3	Glu-(Slc17a6+Gls) - Gria3	Glutamate	Non-protein Signaling	PMID: 24155668;PMID: 14612154
Nodo_NGN10	HB_NE_Sall3/Cdh3	Glu-SLC17A6_GLS	Gria3	0.0312757	0	Glutamate-Glu-SLC17A6_GLS_GRIA3	Glu-(Slc17a6+Gls) - Gria3	Glutamate	Non-protein Signaling	PMID: 24155668;PMID: 14612154
Nodo_NGN11	HB_NE_Sall3/Cdh3	Glu-SLC17A6_GLS	Gria3	0.0216146	0	Glutamate-Glu-SLC17A6_GLS_GRIA3	Glu-(Slc17a6+Gls) - Gria3	Glutamate	Non-protein Signaling	PMID: 24155668;PMID: 14612154
Nodo_NGN12	HB_NE_Sall3/Cdh3	Glu-SLC17A6_GLS	Gria3	0.0267724	0	Glutamate-Glu-SLC17A6_GLS_GRIA3	Glu-(Slc17a6+Gls) - Gria3	Glutamate	Non-protein Signaling	PMID: 24155668;PMID: 14612154
Nodo_NGN13	HB_NE_Sall3/Cdh3	Glu-SLC17A6_GLS	Gria3	0.0244904	0	Glutamate-Glu-SLC17A6_GLS_GRIA3	Glu-(Slc17a6+Gls) - Gria3	Glutamate	Non-protein Signaling	PMID: 24155668;PMID: 14612154
Nodo_NGN14	HB_NE_Sall3/Cdh3	Glu-SLC17A6_GLS	Gria3	0.0443134	0	Glutamate-Glu-SLC17A6_GLS_GRIA3	Glu-(Slc17a6+Gls) - Gria3	Glutamate	Non-protein Signaling	PMID: 24155668;PMID: 14612154
Nodo_NGN15	HB_NE_Sall3/Cdh3	Glu-SLC17A6_GLS	Gria3	0.0348047	0	Glutamate-Glu-SLC17A6_GLS_GRIA3	Glu-(Slc17a6+Gls) - Gria3	Glutamate	Non-protein Signaling	PMID: 24155668;PMID: 14612154
Nodo_NGN16	HB_NE_Sall3/Cdh3	Glu-SLC17A6_GLS	Gria3	0.0318446	0	Glutamate-Glu-SLC17A6_GLS_GRIA3	Glu-(Slc17a6+Gls) - Gria3	Glutamate	Non-protein Signaling	PMID: 24155668;PMID: 14612154
Nodo_NGN17	HB_NE_Sall3/Cdh3	Glu-SLC17A6_GLS	Gria3	0.0301233	0	Glutamate-Glu-SLC17A6_GLS_GRIA3	Glu-(Slc17a6+Gls) - Gria3	Glutamate	Non-protein Signaling	PMID: 24155668;PMID: 14612154
Nodo_NGN18	HB_NE_Sall3/Cdh3	Glu-SLC17A6_GLS	Gria3	0.0371247	0	Glutamate-Glu-SLC17A6_GLS_GRIA3	Glu-(Slc17a6+Gls) - Gria3	Glutamate	Non-protein Signaling	PMID: 24155668;PMID: 14612154
Nodo_NGN19	HB_NE_Sall3/Cdh3	Glu-SLC17A6_GLS	Gria3	0.0220084	0	Glutamate-Glu-SLC17A6_GLS_GRIA3	Glu-(Slc17a6+Gls) - Gria3	Glutamate	Non-protein Signaling	PMID: 24155668;PMID: 14612154
Nodo_NGN2	HB_NE_Sall3/Cdh3	Glu-SLC17A6_GLS	Gria3	0.0366521	0	Glutamate-Glu-SLC17A6_GLS_GRIA3	Glu-(Slc17a6+Gls) - Gria3	Glutamate	Non-protein Signaling	PMID: 24155668;PMID: 14612154
Nodo_NGN21	HB_NE_Sall3/Cdh3	Glu-SLC17A6_GLS	Gria3	0.0510112	0	Glutamate-Glu-SLC17A6_GLS_GRIA3	Glu-(Slc17a6+Gls) - Gria3	Glutamate	Non-protein Signaling	PMID: 24155668;PMID: 14612154
Nodo_NGN22	HB_NE_Sall3/Cdh3	Glu-SLC17A6_GLS	Gria3	0.0364162	0	Glutamate-Glu-SLC17A6_GLS_GRIA3	Glu-(Slc17a6+Gls) - Gria3	Glutamate	Non-protein Signaling	PMID: 24155668;PMID: 14612154
Nodo_NGN3	HB_NE_Sall3/Cdh3	Glu-SLC17A6_GLS	Gria3	0.0247087	0	Glutamate-Glu-SLC17A6_GLS_GRIA3	Glu-(Slc17a6+Gls) - Gria3	Glutamate	Non-protein Signaling	PMID: 24155668;PMID: 14612154
Nodo_NGN4	HB_NE_Sall3/Cdh3	Glu-SLC17A6_GLS	Gria3	0.037622	0	Glutamate-Glu-SLC17A6_GLS_GRIA3	Glu-(Slc17a6+Gls) - Gria3	Glutamate	Non-protein Signaling	PMID: 24155668;PMID: 14612154
Nodo_NGN6	HB_NE_Sall3/Cdh3	Glu-SLC17A6_GLS	Gria3	0.0279848	0	Glutamate-Glu-SLC17A6_GLS_GRIA3	Glu-(Slc17a6+Gls) - Gria3	Glutamate	Non-protein Signaling	PMID: 24155668;PMID: 14612154
Nodo_NGN7	HB_NE_Sall3/Cdh3	Glu-SLC17A6_GLS	Gria3	0.0287386	0	Glutamate-Glu-SLC17A6_GLS_GRIA3	Glu-(Slc17a6+Gls) - Gria3	Glutamate	Non-protein Signaling	PMID: 24155668;PMID: 14612154
Nodo_NGN8	HB_NE_Sall3/Cdh3	Glu-SLC17A6_GLS	Gria3	0.0328092	0	Glutamate-Glu-SLC17A6_GLS_GRIA3	Glu-(Slc17a6+Gls) - Gria3	Glutamate	Non-protein Signaling	PMID: 24155668;PMID: 14612154
Nodo_NGN9	HB_NE_Sall3/Cdh3	Glu-SLC17A6_GLS	Gria3	0.0366885	0	Glutamate-Glu-SLC17A6_GLS_GRIA3	Glu-(Slc17a6+Gls) - Gria3	Glutamate	Non-protein Signaling	PMID: 24155668;PMID: 14612154
Nodo_JGN1	HB_NE_Slc17a7/Col27a1	Glu-SLC17A6_GLS	Gria3	0.0124856	0	Glutamate-Glu-SLC17A6_GLS_GRIA3	Glu-(Slc17a6+Gls) - Gria3	Glutamate	Non-protein Signaling	PMID: 24155668;PMID: 14612154
Nodo_JGN2	HB_NE_Slc17a7/Col27a1	Glu-SLC17A6_GLS	Gria3	0.0150492	0	Glutamate-Glu-SLC17A6_GLS_GRIA3	Glu-(Slc17a6+Gls) - Gria3	Glutamate	Non-protein Signaling	PMID: 24155668;PMID: 14612154
Nodo_JGN3	HB_NE_Slc17a7/Col27a1	Glu-SLC17A6_GLS	Gria3	0.0164674	0	Glutamate-Glu-SLC17A6_GLS_GRIA3	Glu-(Slc17a6+Gls) - Gria3	Glutamate	Non-protein Signaling	PMID: 24155668;PMID: 14612154
Nodo_JGN4	HB_NE_Slc17a7/Col27a1	Glu-SLC17A6_GLS	Gria3	0.012509	0	Glutamate-Glu-SLC17A6_GLS_GRIA3	Glu-(Slc17a6+Gls) - Gria3	Glutamate	Non-protein Signaling	PMID: 24155668;PMID: 14612154
Nodo_JGN5	HB_NE_Slc17a7/Col27a1	Glu-SLC17A6_GLS	Gria3	0.0169487	0	Glutamate-Glu-SLC17A6_GLS_GRIA3	Glu-(Slc17a6+Gls) - Gria3	Glutamate	Non-protein Signaling	PMID: 24155668;PMID: 14612154
Nodo_NGN1	HB_NE_Slc17a7/Col27a1	Glu-SLC17A6_GLS	Gria3	0.0203329	0	Glutamate-Glu-SLC17A6_GLS_GRIA3	Glu-(Slc17a6+Gls) - Gria3	Glutamate	Non-protein Signaling	PMID: 24155668;PMID: 14612154
Nodo_NGN10	HB_NE_Slc17a7/Col27a1	Glu-SLC17A6_GLS	Gria3	0.0217066	0	Glutamate-Glu-SLC17A6_GLS_GRIA3	Glu-(Slc17a6+Gls) - Gria3	Glutamate	Non-protein Signaling	PMID: 24155668;PMID: 14612154
Nodo_NGN11	HB_NE_Slc17a7/Col27a1	Glu-SLC17A6_GLS	Gria3	0.0149558	0	Glutamate-Glu-SLC17A6_GLS_GRIA3	Glu-(Slc17a6+Gls) - Gria3	Glutamate	Non-protein Signaling	PMID: 24155668;PMID: 14612154
Nodo_NGN12	HB_NE_Slc17a7/Col27a1	Glu-SLC17A6_GLS	Gria3	0.0185548	0	Glutamate-Glu-SLC17A6_GLS_GRIA3	Glu-(Slc17a6+Gls) - Gria3	Glutamate	Non-protein Signaling	PMID: 24155668;PMID: 14612154
Nodo_NGN13	HB_NE_Slc17a7/Col27a1	Glu-SLC17A6_GLS	Gria3	0.016961	0	Glutamate-Glu-SLC17A6_GLS_GRIA3	Glu-(Slc17a6+Gls) - Gria3	Glutamate	Non-protein Signaling	PMID: 24155668;PMID: 14612154
Nodo_NGN14	HB_NE_Slc17a7/Col27a1	Glu-SLC17A6_GLS	Gria3	0.0308825	0	Glutamate-Glu-SLC17A6_GLS_GRIA3	Glu-(Slc17a6+Gls) - Gria3	Glutamate	Non-protein Signaling	PMID: 24155668;PMID: 14612154
Nodo_NGN15	HB_NE_Slc17a7/Col27a1	Glu-SLC17A6_GLS	Gria3	0.0241829	0	Glutamate-Glu-SLC17A6_GLS_GRIA3	Glu-(Slc17a6+Gls) - Gria3	Glutamate	Non-protein Signaling	PMID: 24155668;PMID: 14612154
Nodo_NGN16	HB_NE_Slc17a7/Col27a1	Glu-SLC17A6_GLS	Gria3	0.0221054	0	Glutamate-Glu-SLC17A6_GLS_GRIA3	Glu-(Slc17a6+Gls) - Gria3	Glutamate	Non-protein Signaling	PMID: 24155668;PMID: 14612154
Nodo_NGN17	HB_NE_Slc17a7/Col27a1	Glu-SLC17A6_GLS	Gria3	0.0208992	0	Glutamate-Glu-SLC17A6_GLS_GRIA3	Glu-(Slc17a6+Gls) - Gria3	Glutamate	Non-protein Signaling	PMID: 24155668;PMID: 14612154
Nodo_NGN18	HB_NE_Slc17a7/Col27a1	Glu-SLC17A6_GLS	Gria3	0.0258138	0	Glutamate-Glu-SLC17A6_GLS_GRIA3	Glu-(Slc17a6+Gls) - Gria3	Glutamate	Non-protein Signaling	PMID: 24155668;PMID: 14612154
Nodo_NGN19	HB_NE_Slc17a7/Col27a1	Glu-SLC17A6_GLS	Gria3	0.0152302	0	Glutamate-Glu-SLC17A6_GLS_GRIA3	Glu-(Slc17a6+Gls) - Gria3	Glutamate	Non-protein Signaling	PMID: 24155668;PMID: 14612154
Nodo_NGN2	HB_NE_Slc17a7/Col27a1	Glu-SLC17A6_GLS	Gria3	0.0254813	0	Glutamate-Glu-SLC17A6_GLS_GRIA3	Glu-(Slc17a6+Gls) - Gria3	Glutamate	Non-protein Signaling	PMID: 24155668;PMID: 14612154
Nodo_NGN21	HB_NE_Slc17a7/Col27a1	Glu-SLC17A6_GLS	Gria3	0.0356259	0	Glutamate-Glu-SLC17A6_GLS_GRIA3	Glu-(Slc17a6+Gls) - Gria3	Glutamate	Non-protein Signaling	PMID: 24155668;PMID: 14612154
Nodo_NGN22	HB_NE_Slc17a7/Col27a1	Glu-SLC17A6_GLS	Gria3	0.0253154	0	Glutamate-Glu-SLC17A6_GLS_GRIA3	Glu-(Slc17a6+Gls) - Gria3	Glutamate	Non-protein Signaling	PMID: 24155668;PMID: 14612154
Nodo_NGN3	HB_NE_Slc17a7/Col27a1	Glu-SLC17A6_GLS	Gria3	0.0171133	0	Glutamate-Glu-SLC17A6_GLS_GRIA3	Glu-(Slc17a6+Gls) - Gria3	Glutamate	Non-protein Signaling	PMID: 24155668;PMID: 14612154
Nodo_NGN4	HB_NE_Slc17a7/Col27a1	Glu-SLC17A6_GLS	Gria3	0.0261637	0	Glutamate-Glu-SLC17A6_GLS_GRIA3	Glu-(Slc17a6+Gls) - Gria3	Glutamate	Non-protein Signaling	PMID: 24155668;PMID: 14612154
Nodo_NGN6	HB_NE_Slc17a7/Col27a1	Glu-SLC17A6_GLS	Gria3	0.0194024	0	Glutamate-Glu-SLC17A6_GLS_GRIA3	Glu-(Slc17a6+Gls) - Gria3	Glutamate	Non-protein Signaling	PMID: 24155668;PMID: 14612154
Nodo_NGN7	HB_NE_Slc17a7/Col27a1	Glu-SLC17A6_GLS	Gria3	0.0199298	0	Glutamate-Glu-SLC17A6_GLS_GRIA3	Glu-(Slc17a6+Gls) - Gria3	Glutamate	Non-protein Signaling	PMID: 24155668;PMID: 14612154
Nodo_NGN8	HB_NE_Slc17a7/Col27a1	Glu-SLC17A6_GLS	Gria3	0.0227819	0	Glutamate-Glu-SLC17A6_GLS_GRIA3	Glu-(Slc17a6+Gls) - Gria3	Glutamate	Non-protein Signaling	PMID: 24155668;PMID: 14612154
Nodo_NGN9	HB_NE_Slc17a7/Col27a1	Glu-SLC17A6_GLS	Gria3	0.0255069	0	Glutamate-Glu-SLC17A6_GLS_GRIA3	Glu-(Slc17a6+Gls) - Gria3	Glutamate	Non-protein Signaling	PMID: 24155668;PMID: 14612154
Nodo_NGN21	HB_NE_Slc6a4/Tph2	Glu-SLC17A6_GLS	Gria3	0.00978397	0.03	Glutamate-Glu-SLC17A6_GLS_GRIA3	Glu-(Slc17a6+Gls) - Gria3	Glutamate	Non-protein Signaling	PMID: 24155668;PMID: 14612154
Nodo_JGN1	HB_NE_Slc6a5/Syt2	Glu-SLC17A6_GLS	Gria3	0.0179642	0	Glutamate-Glu-SLC17A6_GLS_GRIA3	Glu-(Slc17a6+Gls) - Gria3	Glutamate	Non-protein Signaling	PMID: 24155668;PMID: 14612154
Nodo_JGN2	HB_NE_Slc6a5/Syt2	Glu-SLC17A6_GLS	Gria3	0.021628	0	Glutamate-Glu-SLC17A6_GLS_GRIA3	Glu-(Slc17a6+Gls) - Gria3	Glutamate	Non-protein Signaling	PMID: 24155668;PMID: 14612154
Nodo_JGN3	HB_NE_Slc6a5/Syt2	Glu-SLC17A6_GLS	Gria3	0.0236512	0	Glutamate-Glu-SLC17A6_GLS_GRIA3	Glu-(Slc17a6+Gls) - Gria3	Glutamate	Non-protein Signaling	PMID: 24155668;PMID: 14612154
Nodo_JGN4	HB_NE_Slc6a5/Syt2	Glu-SLC17A6_GLS	Gria3	0.0179976	0	Glutamate-Glu-SLC17A6_GLS_GRIA3	Glu-(Slc17a6+Gls) - Gria3	Glutamate	Non-protein Signaling	PMID: 24155668;PMID: 14612154
Nodo_JGN5	HB_NE_Slc6a5/Syt2	Glu-SLC17A6_GLS	Gria3	0.0243374	0	Glutamate-Glu-SLC17A6_GLS_GRIA3	Glu-(Slc17a6+Gls) - Gria3	Glutamate	Non-protein Signaling	PMID: 24155668;PMID: 14612154
Nodo_NGN1	HB_NE_Slc6a5/Syt2	Glu-SLC17A6_GLS	Gria3	0.0291531	0	Glutamate-Glu-SLC17A6_GLS_GRIA3	Glu-(Slc17a6+Gls) - Gria3	Glutamate	Non-protein Signaling	PMID: 24155668;PMID: 14612154
Nodo_NGN10	HB_NE_Slc6a5/Syt2	Glu-SLC17A6_GLS	Gria3	0.0311038	0	Glutamate-Glu-SLC17A6_GLS_GRIA3	Glu-(Slc17a6+Gls) - Gria3	Glutamate	Non-protein Signaling	PMID: 24155668;PMID: 14612154
Nodo_NGN11	HB_NE_Slc6a5/Syt2	Glu-SLC17A6_GLS	Gria3	0.0214946	0	Glutamate-Glu-SLC17A6_GLS_GRIA3	Glu-(Slc17a6+Gls) - Gria3	Glutamate	Non-protein Signaling	PMID: 24155668;PMID: 14612154
Nodo_NGN12	HB_NE_Slc6a5/Syt2	Glu-SLC17A6_GLS	Gria3	0.0266246	0	Glutamate-Glu-SLC17A6_GLS_GRIA3	Glu-(Slc17a6+Gls) - Gria3	Glutamate	Non-protein Signaling	PMID: 24155668;PMID: 14612154
Nodo_NGN13	HB_NE_Slc6a5/Syt2	Glu-SLC17A6_GLS	Gria3	0.0243548	0	Glutamate-Glu-SLC17A6_GLS_GRIA3	Glu-(Slc17a6+Gls) - Gria3	Glutamate	Non-protein Signaling	PMID: 24155668;PMID: 14612154
Nodo_NGN14	HB_NE_Slc6a5/Syt2	Glu-SLC17A6_GLS	Gria3	0.0440731	0	Glutamate-Glu-SLC17A6_GLS_GRIA3	Glu-(Slc17a6+Gls) - Gria3	Glutamate	Non-protein Signaling	PMID: 24155668;PMID: 14612154
Nodo_NGN15	HB_NE_Slc6a5/Syt2	Glu-SLC17A6_GLS	Gria3	0.0346141	0	Glutamate-Glu-SLC17A6_GLS_GRIA3	Glu-(Slc17a6+Gls) - Gria3	Glutamate	Non-protein Signaling	PMID: 24155668;PMID: 14612154
Nodo_NGN16	HB_NE_Slc6a5/Syt2	Glu-SLC17A6_GLS	Gria3	0.0316697	0	Glutamate-Glu-SLC17A6_GLS_GRIA3	Glu-(Slc17a6+Gls) - Gria3	Glutamate	Non-protein Signaling	PMID: 24155668;PMID: 14612154
Nodo_NGN17	HB_NE_Slc6a5/Syt2	Glu-SLC17A6_GLS	Gria3	0.0299575	0	Glutamate-Glu-SLC17A6_GLS_GRIA3	Glu-(Slc17a6+Gls) - Gria3	Glutamate	Non-protein Signaling	PMID: 24155668;PMID: 14612154
Nodo_NGN18	HB_NE_Slc6a5/Syt2	Glu-SLC17A6_GLS	Gria3	0.0369219	0	Glutamate-Glu-SLC17A6_GLS_GRIA3	Glu-(Slc17a6+Gls) - Gria3	Glutamate	Non-protein Signaling	PMID: 24155668;PMID: 14612154
Nodo_NGN19	HB_NE_Slc6a5/Syt2	Glu-SLC17A6_GLS	Gria3	0.0218864	0	Glutamate-Glu-SLC17A6_GLS_GRIA3	Glu-(Slc17a6+Gls) - Gria3	Glutamate	Non-protein Signaling	PMID: 24155668;PMID: 14612154
Nodo_NGN2	HB_NE_Slc6a5/Syt2	Glu-SLC17A6_GLS	Gria3	0.0364518	0	Glutamate-Glu-SLC17A6_GLS_GRIA3	Glu-(Slc17a6+Gls) - Gria3	Glutamate	Non-protein Signaling	PMID: 24155668;PMID: 14612154
Nodo_NGN21	HB_NE_Slc6a5/Syt2	Glu-SLC17A6_GLS	Gria3	0.0507366	0	Glutamate-Glu-SLC17A6_GLS_GRIA3	Glu-(Slc17a6+Gls) - Gria3	Glutamate	Non-protein Signaling	PMID: 24155668;PMID: 14612154
Nodo_NGN22	HB_NE_Slc6a5/Syt2	Glu-SLC17A6_GLS	Gria3	0.0362171	0	Glutamate-Glu-SLC17A6_GLS_GRIA3	Glu-(Slc17a6+Gls) - Gria3	Glutamate	Non-protein Signaling	PMID: 24155668;PMID: 14612154
Nodo_NGN3	HB_NE_Slc6a5/Syt2	Glu-SLC17A6_GLS	Gria3	0.024572	0	Glutamate-Glu-SLC17A6_GLS_GRIA3	Glu-(Slc17a6+Gls) - Gria3	Glutamate	Non-protein Signaling	PMID: 24155668;PMID: 14612154
Nodo_NGN4	HB_NE_Slc6a5/Syt2	Glu-SLC17A6_GLS	Gria3	0.0374167	0	Glutamate-Glu-SLC17A6_GLS_GRIA3	Glu-(Slc17a6+Gls) - Gria3	Glutamate	Non-protein Signaling	PMID: 24155668;PMID: 14612154
Nodo_NGN6	HB_NE_Slc6a5/Syt2	Glu-SLC17A6_GLS	Gria3	0.0278305	0	Glutamate-Glu-SLC17A6_GLS_GRIA3	Glu-(Slc17a6+Gls) - Gria3	Glutamate	Non-protein Signaling	PMID: 24155668;PMID: 14612154
Nodo_NGN7	HB_NE_Slc6a5/Syt2	Glu-SLC17A6_GLS	Gria3	0.0285803	0	Glutamate-Glu-SLC17A6_GLS_GRIA3	Glu-(Slc17a6+Gls) - Gria3	Glutamate	Non-protein Signaling	PMID: 24155668;PMID: 14612154
Nodo_NGN8	HB_NE_Slc6a5/Syt2	Glu-SLC17A6_GLS	Gria3	0.0326292	0	Glutamate-Glu-SLC17A6_GLS_GRIA3	Glu-(Slc17a6+Gls) - Gria3	Glutamate	Non-protein Signaling	PMID: 24155668;PMID: 14612154
Nodo_NGN9	HB_NE_Slc6a5/Syt2	Glu-SLC17A6_GLS	Gria3	0.036488	0	Glutamate-Glu-SLC17A6_GLS_GRIA3	Glu-(Slc17a6+Gls) - Gria3	Glutamate	Non-protein Signaling	PMID: 24155668;PMID: 14612154
Nodo_JGN1	HB_NE_Sox2ot/Cdh8	Glu-SLC17A6_GLS	Gria3	0.0135447	0	Glutamate-Glu-SLC17A6_GLS_GRIA3	Glu-(Slc17a6+Gls) - Gria3	Glutamate	Non-protein Signaling	PMID: 24155668;PMID: 14612154
Nodo_JGN2	HB_NE_Sox2ot/Cdh8	Glu-SLC17A6_GLS	Gria3	0.0163221	0	Glutamate-Glu-SLC17A6_GLS_GRIA3	Glu-(Slc17a6+Gls) - Gria3	Glutamate	Non-protein Signaling	PMID: 24155668;PMID: 14612154
Nodo_JGN3	HB_NE_Sox2ot/Cdh8	Glu-SLC17A6_GLS	Gria3	0.0178581	0	Glutamate-Glu-SLC17A6_GLS_GRIA3	Glu-(Slc17a6+Gls) - Gria3	Glutamate	Non-protein Signaling	PMID: 24155668;PMID: 14612154
Nodo_JGN4	HB_NE_Sox2ot/Cdh8	Glu-SLC17A6_GLS	Gria3	0.01357	0	Glutamate-Glu-SLC17A6_GLS_GRIA3	Glu-(Slc17a6+Gls) - Gria3	Glutamate	Non-protein Signaling	PMID: 24155668;PMID: 14612154
Nodo_JGN5	HB_NE_Sox2ot/Cdh8	Glu-SLC17A6_GLS	Gria3	0.0183793	0	Glutamate-Glu-SLC17A6_GLS_GRIA3	Glu-(Slc17a6+Gls) - Gria3	Glutamate	Non-protein Signaling	PMID: 24155668;PMID: 14612154
Nodo_NGN1	HB_NE_Sox2ot/Cdh8	Glu-SLC17A6_GLS	Gria3	0.0220427	0	Glutamate-Glu-SLC17A6_GLS_GRIA3	Glu-(Slc17a6+Gls) - Gria3	Glutamate	Non-protein Signaling	PMID: 24155668;PMID: 14612154
Nodo_NGN10	HB_NE_Sox2ot/Cdh8	Glu-SLC17A6_GLS	Gria3	0.0235292	0	Glutamate-Glu-SLC17A6_GLS_GRIA3	Glu-(Slc17a6+Gls) - Gria3	Glutamate	Non-protein Signaling	PMID: 24155668;PMID: 14612154
Nodo_NGN11	HB_NE_Sox2ot/Cdh8	Glu-SLC17A6_GLS	Gria3	0.0162209	0	Glutamate-Glu-SLC17A6_GLS_GRIA3	Glu-(Slc17a6+Gls) - Gria3	Glutamate	Non-protein Signaling	PMID: 24155668;PMID: 14612154
Nodo_NGN12	HB_NE_Sox2ot/Cdh8	Glu-SLC17A6_GLS	Gria3	0.0201182	0	Glutamate-Glu-SLC17A6_GLS_GRIA3	Glu-(Slc17a6+Gls) - Gria3	Glutamate	Non-protein Signaling	PMID: 24155668;PMID: 14612154
Nodo_NGN13	HB_NE_Sox2ot/Cdh8	Glu-SLC17A6_GLS	Gria3	0.0183926	0	Glutamate-Glu-SLC17A6_GLS_GRIA3	Glu-(Slc17a6+Gls) - Gria3	Glutamate	Non-protein Signaling	PMID: 24155668;PMID: 14612154
Nodo_NGN14	HB_NE_Sox2ot/Cdh8	Glu-SLC17A6_GLS	Gria3	0.0334492	0	Glutamate-Glu-SLC17A6_GLS_GRIA3	Glu-(Slc17a6+Gls) - Gria3	Glutamate	Non-protein Signaling	PMID: 24155668;PMID: 14612154
Nodo_NGN15	HB_NE_Sox2ot/Cdh8	Glu-SLC17A6_GLS	Gria3	0.0262078	0	Glutamate-Glu-SLC17A6_GLS_GRIA3	Glu-(Slc17a6+Gls) - Gria3	Glutamate	Non-protein Signaling	PMID: 24155668;PMID: 14612154
Nodo_NGN16	HB_NE_Sox2ot/Cdh8	Glu-SLC17A6_GLS	Gria3	0.0239607	0	Glutamate-Glu-SLC17A6_GLS_GRIA3	Glu-(Slc17a6+Gls) - Gria3	Glutamate	Non-protein Signaling	PMID: 24155668;PMID: 14612154
Nodo_NGN17	HB_NE_Sox2ot/Cdh8	Glu-SLC17A6_GLS	Gria3	0.0226555	0	Glutamate-Glu-SLC17A6_GLS_GRIA3	Glu-(Slc17a6+Gls) - Gria3	Glutamate	Non-protein Signaling	PMID: 24155668;PMID: 14612154
Nodo_NGN18	HB_NE_Sox2ot/Cdh8	Glu-SLC17A6_GLS	Gria3	0.0279714	0	Glutamate-Glu-SLC17A6_GLS_GRIA3	Glu-(Slc17a6+Gls) - Gria3	Glutamate	Non-protein Signaling	PMID: 24155668;PMID: 14612154
Nodo_NGN19	HB_NE_Sox2ot/Cdh8	Glu-SLC17A6_GLS	Gria3	0.0165182	0	Glutamate-Glu-SLC17A6_GLS_GRIA3	Glu-(Slc17a6+Gls) - Gria3	Glutamate	Non-protein Signaling	PMID: 24155668;PMID: 14612154
Nodo_NGN2	HB_NE_Sox2ot/Cdh8	Glu-SLC17A6_GLS	Gria3	0.0276119	0	Glutamate-Glu-SLC17A6_GLS_GRIA3	Glu-(Slc17a6+Gls) - Gria3	Glutamate	Non-protein Signaling	PMID: 24155668;PMID: 14612154
Nodo_NGN21	HB_NE_Sox2ot/Cdh8	Glu-SLC17A6_GLS	Gria3	0.0385712	0	Glutamate-Glu-SLC17A6_GLS_GRIA3	Glu-(Slc17a6+Gls) - Gria3	Glutamate	Non-protein Signaling	PMID: 24155668;PMID: 14612154
Nodo_NGN22	HB_NE_Sox2ot/Cdh8	Glu-SLC17A6_GLS	Gria3	0.0274326	0	Glutamate-Glu-SLC17A6_GLS_GRIA3	Glu-(Slc17a6+Gls) - Gria3	Glutamate	Non-protein Signaling	PMID: 24155668;PMID: 14612154
Nodo_NGN3	HB_NE_Sox2ot/Cdh8	Glu-SLC17A6_GLS	Gria3	0.0185576	0	Glutamate-Glu-SLC17A6_GLS_GRIA3	Glu-(Slc17a6+Gls) - Gria3	Glutamate	Non-protein Signaling	PMID: 24155668;PMID: 14612154
Nodo_NGN4	HB_NE_Sox2ot/Cdh8	Glu-SLC17A6_GLS	Gria3	0.0283497	0	Glutamate-Glu-SLC17A6_GLS_GRIA3	Glu-(Slc17a6+Gls) - Gria3	Glutamate	Non-protein Signaling	PMID: 24155668;PMID: 14612154
Nodo_NGN6	HB_NE_Sox2ot/Cdh8	Glu-SLC17A6_GLS	Gria3	0.0210357	0	Glutamate-Glu-SLC17A6_GLS_GRIA3	Glu-(Slc17a6+Gls) - Gria3	Glutamate	Non-protein Signaling	PMID: 24155668;PMID: 14612154
Nodo_NGN7	HB_NE_Sox2ot/Cdh8	Glu-SLC17A6_GLS	Gria3	0.0216065	0	Glutamate-Glu-SLC17A6_GLS_GRIA3	Glu-(Slc17a6+Gls) - Gria3	Glutamate	Non-protein Signaling	PMID: 24155668;PMID: 14612154
Nodo_NGN8	HB_NE_Sox2ot/Cdh8	Glu-SLC17A6_GLS	Gria3	0.0246926	0	Glutamate-Glu-SLC17A6_GLS_GRIA3	Glu-(Slc17a6+Gls) - Gria3	Glutamate	Non-protein Signaling	PMID: 24155668;PMID: 14612154
Nodo_NGN9	HB_NE_Sox2ot/Cdh8	Glu-SLC17A6_GLS	Gria3	0.0276396	0	Glutamate-Glu-SLC17A6_GLS_GRIA3	Glu-(Slc17a6+Gls) - Gria3	Glutamate	Non-protein Signaling	PMID: 24155668;PMID: 14612154
Nodo_JGN1	HB_NE_Tac1/Dlk1	Glu-SLC17A6_GLS	Gria3	0.0105563	0	Glutamate-Glu-SLC17A6_GLS_GRIA3	Glu-(Slc17a6+Gls) - Gria3	Glutamate	Non-protein Signaling	PMID: 24155668;PMID: 14612154
Nodo_JGN2	HB_NE_Tac1/Dlk1	Glu-SLC17A6_GLS	Gria3	0.0127288	0	Glutamate-Glu-SLC17A6_GLS_GRIA3	Glu-(Slc17a6+Gls) - Gria3	Glutamate	Non-protein Signaling	PMID: 24155668;PMID: 14612154
Nodo_JGN3	HB_NE_Tac1/Dlk1	Glu-SLC17A6_GLS	Gria3	0.0139315	0	Glutamate-Glu-SLC17A6_GLS_GRIA3	Glu-(Slc17a6+Gls) - Gria3	Glutamate	Non-protein Signaling	PMID: 24155668;PMID: 14612154
Nodo_JGN4	HB_NE_Tac1/Dlk1	Glu-SLC17A6_GLS	Gria3	0.0105761	0	Glutamate-Glu-SLC17A6_GLS_GRIA3	Glu-(Slc17a6+Gls) - Gria3	Glutamate	Non-protein Signaling	PMID: 24155668;PMID: 14612154
Nodo_JGN5	HB_NE_Tac1/Dlk1	Glu-SLC17A6_GLS	Gria3	0.0143397	0	Glutamate-Glu-SLC17A6_GLS_GRIA3	Glu-(Slc17a6+Gls) - Gria3	Glutamate	Non-protein Signaling	PMID: 24155668;PMID: 14612154
Nodo_NGN1	HB_NE_Tac1/Dlk1	Glu-SLC17A6_GLS	Gria3	0.0172121	0	Glutamate-Glu-SLC17A6_GLS_GRIA3	Glu-(Slc17a6+Gls) - Gria3	Glutamate	Non-protein Signaling	PMID: 24155668;PMID: 14612154
Nodo_NGN10	HB_NE_Tac1/Dlk1	Glu-SLC17A6_GLS	Gria3	0.0183789	0	Glutamate-Glu-SLC17A6_GLS_GRIA3	Glu-(Slc17a6+Gls) - Gria3	Glutamate	Non-protein Signaling	PMID: 24155668;PMID: 14612154
Nodo_NGN11	HB_NE_Tac1/Dlk1	Glu-SLC17A6_GLS	Gria3	0.0126496	0	Glutamate-Glu-SLC17A6_GLS_GRIA3	Glu-(Slc17a6+Gls) - Gria3	Glutamate	Non-protein Signaling	PMID: 24155668;PMID: 14612154
Nodo_NGN12	HB_NE_Tac1/Dlk1	Glu-SLC17A6_GLS	Gria3	0.0157025	0	Glutamate-Glu-SLC17A6_GLS_GRIA3	Glu-(Slc17a6+Gls) - Gria3	Glutamate	Non-protein Signaling	PMID: 24155668;PMID: 14612154
Nodo_NGN13	HB_NE_Tac1/Dlk1	Glu-SLC17A6_GLS	Gria3	0.0143501	0	Glutamate-Glu-SLC17A6_GLS_GRIA3	Glu-(Slc17a6+Gls) - Gria3	Glutamate	Non-protein Signaling	PMID: 24155668;PMID: 14612154
Nodo_NGN14	HB_NE_Tac1/Dlk1	Glu-SLC17A6_GLS	Gria3	0.0261858	0	Glutamate-Glu-SLC17A6_GLS_GRIA3	Glu-(Slc17a6+Gls) - Gria3	Glutamate	Non-protein Signaling	PMID: 24155668;PMID: 14612154
Nodo_NGN15	HB_NE_Tac1/Dlk1	Glu-SLC17A6_GLS	Gria3	0.0204835	0	Glutamate-Glu-SLC17A6_GLS_GRIA3	Glu-(Slc17a6+Gls) - Gria3	Glutamate	Non-protein Signaling	PMID: 24155668;PMID: 14612154
Nodo_NGN16	HB_NE_Tac1/Dlk1	Glu-SLC17A6_GLS	Gria3	0.0187178	0	Glutamate-Glu-SLC17A6_GLS_GRIA3	Glu-(Slc17a6+Gls) - Gria3	Glutamate	Non-protein Signaling	PMID: 24155668;PMID: 14612154
Nodo_NGN17	HB_NE_Tac1/Dlk1	Glu-SLC17A6_GLS	Gria3	0.017693	0	Glutamate-Glu-SLC17A6_GLS_GRIA3	Glu-(Slc17a6+Gls) - Gria3	Glutamate	Non-protein Signaling	PMID: 24155668;PMID: 14612154
Nodo_NGN18	HB_NE_Tac1/Dlk1	Glu-SLC17A6_GLS	Gria3	0.0218705	0	Glutamate-Glu-SLC17A6_GLS_GRIA3	Glu-(Slc17a6+Gls) - Gria3	Glutamate	Non-protein Signaling	PMID: 24155668;PMID: 14612154
Nodo_NGN19	HB_NE_Tac1/Dlk1	Glu-SLC17A6_GLS	Gria3	0.0128823	0	Glutamate-Glu-SLC17A6_GLS_GRIA3	Glu-(Slc17a6+Gls) - Gria3	Glutamate	Non-protein Signaling	PMID: 24155668;PMID: 14612154
Nodo_NGN2	HB_NE_Tac1/Dlk1	Glu-SLC17A6_GLS	Gria3	0.0215878	0	Glutamate-Glu-SLC17A6_GLS_GRIA3	Glu-(Slc17a6+Gls) - Gria3	Glutamate	Non-protein Signaling	PMID: 24155668;PMID: 14612154
Nodo_NGN21	HB_NE_Tac1/Dlk1	Glu-SLC17A6_GLS	Gria3	0.0302303	0	Glutamate-Glu-SLC17A6_GLS_GRIA3	Glu-(Slc17a6+Gls) - Gria3	Glutamate	Non-protein Signaling	PMID: 24155668;PMID: 14612154
Nodo_NGN22	HB_NE_Tac1/Dlk1	Glu-SLC17A6_GLS	Gria3	0.0214467	0	Glutamate-Glu-SLC17A6_GLS_GRIA3	Glu-(Slc17a6+Gls) - Gria3	Glutamate	Non-protein Signaling	PMID: 24155668;PMID: 14612154
Nodo_NGN3	HB_NE_Tac1/Dlk1	Glu-SLC17A6_GLS	Gria3	0.0144794	0	Glutamate-Glu-SLC17A6_GLS_GRIA3	Glu-(Slc17a6+Gls) - Gria3	Glutamate	Non-protein Signaling	PMID: 24155668;PMID: 14612154
Nodo_NGN4	HB_NE_Tac1/Dlk1	Glu-SLC17A6_GLS	Gria3	0.0221682	0	Glutamate-Glu-SLC17A6_GLS_GRIA3	Glu-(Slc17a6+Gls) - Gria3	Glutamate	Non-protein Signaling	PMID: 24155668;PMID: 14612154
Nodo_NGN6	HB_NE_Tac1/Dlk1	Glu-SLC17A6_GLS	Gria3	0.0164221	0	Glutamate-Glu-SLC17A6_GLS_GRIA3	Glu-(Slc17a6+Gls) - Gria3	Glutamate	Non-protein Signaling	PMID: 24155668;PMID: 14612154
Nodo_NGN7	HB_NE_Tac1/Dlk1	Glu-SLC17A6_GLS	Gria3	0.0168698	0	Glutamate-Glu-SLC17A6_GLS_GRIA3	Glu-(Slc17a6+Gls) - Gria3	Glutamate	Non-protein Signaling	PMID: 24155668;PMID: 14612154
Nodo_NGN8	HB_NE_Tac1/Dlk1	Glu-SLC17A6_GLS	Gria3	0.0192927	0	Glutamate-Glu-SLC17A6_GLS_GRIA3	Glu-(Slc17a6+Gls) - Gria3	Glutamate	Non-protein Signaling	PMID: 24155668;PMID: 14612154
Nodo_NGN9	HB_NE_Tac1/Dlk1	Glu-SLC17A6_GLS	Gria3	0.0216095	0	Glutamate-Glu-SLC17A6_GLS_GRIA3	Glu-(Slc17a6+Gls) - Gria3	Glutamate	Non-protein Signaling	PMID: 24155668;PMID: 14612154
Nodo_JGN2	HB_NE_Tbx20/Prph	Glu-SLC17A6_GLS	Gria3	0.00417274	0.04	Glutamate-Glu-SLC17A6_GLS_GRIA3	Glu-(Slc17a6+Gls) - Gria3	Glutamate	Non-protein Signaling	PMID: 24155668;PMID: 14612154
Nodo_JGN3	HB_NE_Tbx20/Prph	Glu-SLC17A6_GLS	Gria3	0.00457072	0.01	Glutamate-Glu-SLC17A6_GLS_GRIA3	Glu-(Slc17a6+Gls) - Gria3	Glutamate	Non-protein Signaling	PMID: 24155668;PMID: 14612154
Nodo_JGN5	HB_NE_Tbx20/Prph	Glu-SLC17A6_GLS	Gria3	0.00470599	0.01	Glutamate-Glu-SLC17A6_GLS_GRIA3	Glu-(Slc17a6+Gls) - Gria3	Glutamate	Non-protein Signaling	PMID: 24155668;PMID: 14612154
Nodo_NGN1	HB_NE_Tbx20/Prph	Glu-SLC17A6_GLS	Gria3	0.00565972	0	Glutamate-Glu-SLC17A6_GLS_GRIA3	Glu-(Slc17a6+Gls) - Gria3	Glutamate	Non-protein Signaling	PMID: 24155668;PMID: 14612154
Nodo_NGN10	HB_NE_Tbx20/Prph	Glu-SLC17A6_GLS	Gria3	0.00604821	0	Glutamate-Glu-SLC17A6_GLS_GRIA3	Glu-(Slc17a6+Gls) - Gria3	Glutamate	Non-protein Signaling	PMID: 24155668;PMID: 14612154
Nodo_NGN11	HB_NE_Tbx20/Prph	Glu-SLC17A6_GLS	Gria3	0.00414655	0.04	Glutamate-Glu-SLC17A6_GLS_GRIA3	Glu-(Slc17a6+Gls) - Gria3	Glutamate	Non-protein Signaling	PMID: 24155668;PMID: 14612154
Nodo_NGN12	HB_NE_Tbx20/Prph	Glu-SLC17A6_GLS	Gria3	0.00515801	0.01	Glutamate-Glu-SLC17A6_GLS_GRIA3	Glu-(Slc17a6+Gls) - Gria3	Glutamate	Non-protein Signaling	PMID: 24155668;PMID: 14612154
Nodo_NGN13	HB_NE_Tbx20/Prph	Glu-SLC17A6_GLS	Gria3	0.00470943	0.02	Glutamate-Glu-SLC17A6_GLS_GRIA3	Glu-(Slc17a6+Gls) - Gria3	Glutamate	Non-protein Signaling	PMID: 24155668;PMID: 14612154
Nodo_NGN14	HB_NE_Tbx20/Prph	Glu-SLC17A6_GLS	Gria3	0.00866354	0	Glutamate-Glu-SLC17A6_GLS_GRIA3	Glu-(Slc17a6+Gls) - Gria3	Glutamate	Non-protein Signaling	PMID: 24155668;PMID: 14612154
Nodo_NGN15	HB_NE_Tbx20/Prph	Glu-SLC17A6_GLS	Gria3	0.00675051	0	Glutamate-Glu-SLC17A6_GLS_GRIA3	Glu-(Slc17a6+Gls) - Gria3	Glutamate	Non-protein Signaling	PMID: 24155668;PMID: 14612154
Nodo_NGN16	HB_NE_Tbx20/Prph	Glu-SLC17A6_GLS	Gria3	0.00616114	0	Glutamate-Glu-SLC17A6_GLS_GRIA3	Glu-(Slc17a6+Gls) - Gria3	Glutamate	Non-protein Signaling	PMID: 24155668;PMID: 14612154
Nodo_NGN17	HB_NE_Tbx20/Prph	Glu-SLC17A6_GLS	Gria3	0.00581977	0	Glutamate-Glu-SLC17A6_GLS_GRIA3	Glu-(Slc17a6+Gls) - Gria3	Glutamate	Non-protein Signaling	PMID: 24155668;PMID: 14612154
Nodo_NGN18	HB_NE_Tbx20/Prph	Glu-SLC17A6_GLS	Gria3	0.00721446	0	Glutamate-Glu-SLC17A6_GLS_GRIA3	Glu-(Slc17a6+Gls) - Gria3	Glutamate	Non-protein Signaling	PMID: 24155668;PMID: 14612154
Nodo_NGN19	HB_NE_Tbx20/Prph	Glu-SLC17A6_GLS	Gria3	0.00422349	0.04	Glutamate-Glu-SLC17A6_GLS_GRIA3	Glu-(Slc17a6+Gls) - Gria3	Glutamate	Non-protein Signaling	PMID: 24155668;PMID: 14612154
Nodo_NGN2	HB_NE_Tbx20/Prph	Glu-SLC17A6_GLS	Gria3	0.0071198	0	Glutamate-Glu-SLC17A6_GLS_GRIA3	Glu-(Slc17a6+Gls) - Gria3	Glutamate	Non-protein Signaling	PMID: 24155668;PMID: 14612154
Nodo_NGN21	HB_NE_Tbx20/Prph	Glu-SLC17A6_GLS	Gria3	0.0100296	0	Glutamate-Glu-SLC17A6_GLS_GRIA3	Glu-(Slc17a6+Gls) - Gria3	Glutamate	Non-protein Signaling	PMID: 24155668;PMID: 14612154
Nodo_NGN22	HB_NE_Tbx20/Prph	Glu-SLC17A6_GLS	Gria3	0.00707258	0	Glutamate-Glu-SLC17A6_GLS_GRIA3	Glu-(Slc17a6+Gls) - Gria3	Glutamate	Non-protein Signaling	PMID: 24155668;PMID: 14612154
Nodo_NGN3	HB_NE_Tbx20/Prph	Glu-SLC17A6_GLS	Gria3	0.00475227	0.01	Glutamate-Glu-SLC17A6_GLS_GRIA3	Glu-(Slc17a6+Gls) - Gria3	Glutamate	Non-protein Signaling	PMID: 24155668;PMID: 14612154
Nodo_NGN4	HB_NE_Tbx20/Prph	Glu-SLC17A6_GLS	Gria3	0.00731415	0	Glutamate-Glu-SLC17A6_GLS_GRIA3	Glu-(Slc17a6+Gls) - Gria3	Glutamate	Non-protein Signaling	PMID: 24155668;PMID: 14612154
Nodo_NGN6	HB_NE_Tbx20/Prph	Glu-SLC17A6_GLS	Gria3	0.00539702	0.01	Glutamate-Glu-SLC17A6_GLS_GRIA3	Glu-(Slc17a6+Gls) - Gria3	Glutamate	Non-protein Signaling	PMID: 24155668;PMID: 14612154
Nodo_NGN7	HB_NE_Tbx20/Prph	Glu-SLC17A6_GLS	Gria3	0.00554586	0	Glutamate-Glu-SLC17A6_GLS_GRIA3	Glu-(Slc17a6+Gls) - Gria3	Glutamate	Non-protein Signaling	PMID: 24155668;PMID: 14612154
Nodo_NGN8	HB_NE_Tbx20/Prph	Glu-SLC17A6_GLS	Gria3	0.00635288	0	Glutamate-Glu-SLC17A6_GLS_GRIA3	Glu-(Slc17a6+Gls) - Gria3	Glutamate	Non-protein Signaling	PMID: 24155668;PMID: 14612154
Nodo_NGN9	HB_NE_Tbx20/Prph	Glu-SLC17A6_GLS	Gria3	0.00712708	0	Glutamate-Glu-SLC17A6_GLS_GRIA3	Glu-(Slc17a6+Gls) - Gria3	Glutamate	Non-protein Signaling	PMID: 24155668;PMID: 14612154
Nodo_JGN1	HB_NE_Tfap2b/Olfr78	Glu-SLC17A6_GLS	Gria3	0.0137505	0	Glutamate-Glu-SLC17A6_GLS_GRIA3	Glu-(Slc17a6+Gls) - Gria3	Glutamate	Non-protein Signaling	PMID: 24155668;PMID: 14612154
Nodo_JGN2	HB_NE_Tfap2b/Olfr78	Glu-SLC17A6_GLS	Gria3	0.0165693	0	Glutamate-Glu-SLC17A6_GLS_GRIA3	Glu-(Slc17a6+Gls) - Gria3	Glutamate	Non-protein Signaling	PMID: 24155668;PMID: 14612154
Nodo_JGN3	HB_NE_Tfap2b/Olfr78	Glu-SLC17A6_GLS	Gria3	0.0181281	0	Glutamate-Glu-SLC17A6_GLS_GRIA3	Glu-(Slc17a6+Gls) - Gria3	Glutamate	Non-protein Signaling	PMID: 24155668;PMID: 14612154
Nodo_JGN4	HB_NE_Tfap2b/Olfr78	Glu-SLC17A6_GLS	Gria3	0.0137761	0	Glutamate-Glu-SLC17A6_GLS_GRIA3	Glu-(Slc17a6+Gls) - Gria3	Glutamate	Non-protein Signaling	PMID: 24155668;PMID: 14612154
Nodo_JGN5	HB_NE_Tfap2b/Olfr78	Glu-SLC17A6_GLS	Gria3	0.0186571	0	Glutamate-Glu-SLC17A6_GLS_GRIA3	Glu-(Slc17a6+Gls) - Gria3	Glutamate	Non-protein Signaling	PMID: 24155668;PMID: 14612154
Nodo_NGN1	HB_NE_Tfap2b/Olfr78	Glu-SLC17A6_GLS	Gria3	0.0223746	0	Glutamate-Glu-SLC17A6_GLS_GRIA3	Glu-(Slc17a6+Gls) - Gria3	Glutamate	Non-protein Signaling	PMID: 24155668;PMID: 14612154
Nodo_NGN10	HB_NE_Tfap2b/Olfr78	Glu-SLC17A6_GLS	Gria3	0.0238829	0	Glutamate-Glu-SLC17A6_GLS_GRIA3	Glu-(Slc17a6+Gls) - Gria3	Glutamate	Non-protein Signaling	PMID: 24155668;PMID: 14612154
Nodo_NGN11	HB_NE_Tfap2b/Olfr78	Glu-SLC17A6_GLS	Gria3	0.0164666	0	Glutamate-Glu-SLC17A6_GLS_GRIA3	Glu-(Slc17a6+Gls) - Gria3	Glutamate	Non-protein Signaling	PMID: 24155668;PMID: 14612154
Nodo_NGN12	HB_NE_Tfap2b/Olfr78	Glu-SLC17A6_GLS	Gria3	0.0204217	0	Glutamate-Glu-SLC17A6_GLS_GRIA3	Glu-(Slc17a6+Gls) - Gria3	Glutamate	Non-protein Signaling	PMID: 24155668;PMID: 14612154
Nodo_NGN13	HB_NE_Tfap2b/Olfr78	Glu-SLC17A6_GLS	Gria3	0.0186706	0	Glutamate-Glu-SLC17A6_GLS_GRIA3	Glu-(Slc17a6+Gls) - Gria3	Glutamate	Non-protein Signaling	PMID: 24155668;PMID: 14612154
Nodo_NGN14	HB_NE_Tfap2b/Olfr78	Glu-SLC17A6_GLS	Gria3	0.0339468	0	Glutamate-Glu-SLC17A6_GLS_GRIA3	Glu-(Slc17a6+Gls) - Gria3	Glutamate	Non-protein Signaling	PMID: 24155668;PMID: 14612154
Nodo_NGN15	HB_NE_Tfap2b/Olfr78	Glu-SLC17A6_GLS	Gria3	0.0266007	0	Glutamate-Glu-SLC17A6_GLS_GRIA3	Glu-(Slc17a6+Gls) - Gria3	Glutamate	Non-protein Signaling	PMID: 24155668;PMID: 14612154
Nodo_NGN16	HB_NE_Tfap2b/Olfr78	Glu-SLC17A6_GLS	Gria3	0.0243207	0	Glutamate-Glu-SLC17A6_GLS_GRIA3	Glu-(Slc17a6+Gls) - Gria3	Glutamate	Non-protein Signaling	PMID: 24155668;PMID: 14612154
Nodo_NGN17	HB_NE_Tfap2b/Olfr78	Glu-SLC17A6_GLS	Gria3	0.0229964	0	Glutamate-Glu-SLC17A6_GLS_GRIA3	Glu-(Slc17a6+Gls) - Gria3	Glutamate	Non-protein Signaling	PMID: 24155668;PMID: 14612154
Nodo_NGN18	HB_NE_Tfap2b/Olfr78	Glu-SLC17A6_GLS	Gria3	0.0283899	0	Glutamate-Glu-SLC17A6_GLS_GRIA3	Glu-(Slc17a6+Gls) - Gria3	Glutamate	Non-protein Signaling	PMID: 24155668;PMID: 14612154
Nodo_NGN19	HB_NE_Tfap2b/Olfr78	Glu-SLC17A6_GLS	Gria3	0.0167683	0	Glutamate-Glu-SLC17A6_GLS_GRIA3	Glu-(Slc17a6+Gls) - Gria3	Glutamate	Non-protein Signaling	PMID: 24155668;PMID: 14612154
Nodo_NGN2	HB_NE_Tfap2b/Olfr78	Glu-SLC17A6_GLS	Gria3	0.0280253	0	Glutamate-Glu-SLC17A6_GLS_GRIA3	Glu-(Slc17a6+Gls) - Gria3	Glutamate	Non-protein Signaling	PMID: 24155668;PMID: 14612154
Nodo_NGN21	HB_NE_Tfap2b/Olfr78	Glu-SLC17A6_GLS	Gria3	0.039142	0	Glutamate-Glu-SLC17A6_GLS_GRIA3	Glu-(Slc17a6+Gls) - Gria3	Glutamate	Non-protein Signaling	PMID: 24155668;PMID: 14612154
Nodo_NGN22	HB_NE_Tfap2b/Olfr78	Glu-SLC17A6_GLS	Gria3	0.0278433	0	Glutamate-Glu-SLC17A6_GLS_GRIA3	Glu-(Slc17a6+Gls) - Gria3	Glutamate	Non-protein Signaling	PMID: 24155668;PMID: 14612154
Nodo_NGN3	HB_NE_Tfap2b/Olfr78	Glu-SLC17A6_GLS	Gria3	0.018838	0	Glutamate-Glu-SLC17A6_GLS_GRIA3	Glu-(Slc17a6+Gls) - Gria3	Glutamate	Non-protein Signaling	PMID: 24155668;PMID: 14612154
Nodo_NGN4	HB_NE_Tfap2b/Olfr78	Glu-SLC17A6_GLS	Gria3	0.0287737	0	Glutamate-Glu-SLC17A6_GLS_GRIA3	Glu-(Slc17a6+Gls) - Gria3	Glutamate	Non-protein Signaling	PMID: 24155668;PMID: 14612154
Nodo_NGN6	HB_NE_Tfap2b/Olfr78	Glu-SLC17A6_GLS	Gria3	0.0213528	0	Glutamate-Glu-SLC17A6_GLS_GRIA3	Glu-(Slc17a6+Gls) - Gria3	Glutamate	Non-protein Signaling	PMID: 24155668;PMID: 14612154
Nodo_NGN7	HB_NE_Tfap2b/Olfr78	Glu-SLC17A6_GLS	Gria3	0.021932	0	Glutamate-Glu-SLC17A6_GLS_GRIA3	Glu-(Slc17a6+Gls) - Gria3	Glutamate	Non-protein Signaling	PMID: 24155668;PMID: 14612154
Nodo_NGN8	HB_NE_Tfap2b/Olfr78	Glu-SLC17A6_GLS	Gria3	0.0250633	0	Glutamate-Glu-SLC17A6_GLS_GRIA3	Glu-(Slc17a6+Gls) - Gria3	Glutamate	Non-protein Signaling	PMID: 24155668;PMID: 14612154
Nodo_NGN9	HB_NE_Tfap2b/Olfr78	Glu-SLC17A6_GLS	Gria3	0.0280533	0	Glutamate-Glu-SLC17A6_GLS_GRIA3	Glu-(Slc17a6+Gls) - Gria3	Glutamate	Non-protein Signaling	PMID: 24155668;PMID: 14612154
Nodo_JGN3	HB_NE_Arhgap6/Ebf3	Glu-SLC17A7_GLS	Gria3	0.00796475	0	Glutamate-Glu-SLC17A7_GLS_GRIA3	Glu-(Slc17a7+Gls) - Gria3	Glutamate	Non-protein Signaling	PMID: 24155668;PMID: 14612154
Nodo_NGN13	HB_NE_Arhgap6/Ebf3	Glu-SLC17A7_GLS	Gria3	0.0120884	0	Glutamate-Glu-SLC17A7_GLS_GRIA3	Glu-(Slc17a7+Gls) - Gria3	Glutamate	Non-protein Signaling	PMID: 24155668;PMID: 14612154
Nodo_NGN15	HB_NE_Arhgap6/Ebf3	Glu-SLC17A7_GLS	Gria3	0.0239082	0	Glutamate-Glu-SLC17A7_GLS_GRIA3	Glu-(Slc17a7+Gls) - Gria3	Glutamate	Non-protein Signaling	PMID: 24155668;PMID: 14612154
Nodo_JGN3	HB_NE_Bnc2/Lama1	Glu-SLC17A7_GLS	Gria3	0.00920389	0	Glutamate-Glu-SLC17A7_GLS_GRIA3	Glu-(Slc17a7+Gls) - Gria3	Glutamate	Non-protein Signaling	PMID: 24155668;PMID: 14612154
Nodo_NGN13	HB_NE_Bnc2/Lama1	Glu-SLC17A7_GLS	Gria3	0.0139601	0	Glutamate-Glu-SLC17A7_GLS_GRIA3	Glu-(Slc17a7+Gls) - Gria3	Glutamate	Non-protein Signaling	PMID: 24155668;PMID: 14612154
Nodo_NGN15	HB_NE_Bnc2/Lama1	Glu-SLC17A7_GLS	Gria3	0.0275589	0	Glutamate-Glu-SLC17A7_GLS_GRIA3	Glu-(Slc17a7+Gls) - Gria3	Glutamate	Non-protein Signaling	PMID: 24155668;PMID: 14612154
Nodo_JGN3	HB_NE_Ccbe1/Pou6f2	Glu-SLC17A7_GLS	Gria3	0.00160721	0	Glutamate-Glu-SLC17A7_GLS_GRIA3	Glu-(Slc17a7+Gls) - Gria3	Glutamate	Non-protein Signaling	PMID: 24155668;PMID: 14612154
Nodo_NGN13	HB_NE_Ccbe1/Pou6f2	Glu-SLC17A7_GLS	Gria3	0.00244744	0	Glutamate-Glu-SLC17A7_GLS_GRIA3	Glu-(Slc17a7+Gls) - Gria3	Glutamate	Non-protein Signaling	PMID: 24155668;PMID: 14612154
Nodo_NGN15	HB_NE_Ccbe1/Pou6f2	Glu-SLC17A7_GLS	Gria3	0.00488713	0	Glutamate-Glu-SLC17A7_GLS_GRIA3	Glu-(Slc17a7+Gls) - Gria3	Glutamate	Non-protein Signaling	PMID: 24155668;PMID: 14612154
Nodo_JGN3	HB_NE_Col23a1/Kcnmb2	Glu-SLC17A7_GLS	Gria3	0.00179911	0	Glutamate-Glu-SLC17A7_GLS_GRIA3	Glu-(Slc17a7+Gls) - Gria3	Glutamate	Non-protein Signaling	PMID: 24155668;PMID: 14612154
Nodo_NGN13	HB_NE_Col23a1/Kcnmb2	Glu-SLC17A7_GLS	Gria3	0.0027394	0	Glutamate-Glu-SLC17A7_GLS_GRIA3	Glu-(Slc17a7+Gls) - Gria3	Glutamate	Non-protein Signaling	PMID: 24155668;PMID: 14612154
Nodo_NGN15	HB_NE_Col23a1/Kcnmb2	Glu-SLC17A7_GLS	Gria3	0.00546853	0	Glutamate-Glu-SLC17A7_GLS_GRIA3	Glu-(Slc17a7+Gls) - Gria3	Glutamate	Non-protein Signaling	PMID: 24155668;PMID: 14612154
Nodo_JGN3	HB_NE_Dach1/Grin2c	Glu-SLC17A7_GLS	Gria3	0.00682371	0	Glutamate-Glu-SLC17A7_GLS_GRIA3	Glu-(Slc17a7+Gls) - Gria3	Glutamate	Non-protein Signaling	PMID: 24155668;PMID: 14612154
Nodo_NGN13	HB_NE_Dach1/Grin2c	Glu-SLC17A7_GLS	Gria3	0.0103628	0	Glutamate-Glu-SLC17A7_GLS_GRIA3	Glu-(Slc17a7+Gls) - Gria3	Glutamate	Non-protein Signaling	PMID: 24155668;PMID: 14612154
Nodo_NGN15	HB_NE_Dach1/Grin2c	Glu-SLC17A7_GLS	Gria3	0.0205304	0	Glutamate-Glu-SLC17A7_GLS_GRIA3	Glu-(Slc17a7+Gls) - Gria3	Glutamate	Non-protein Signaling	PMID: 24155668;PMID: 14612154
Nodo_JGN3	HB_NE_Ddc/Dbh	Glu-SLC17A7_GLS	Gria3	0.00848139	0	Glutamate-Glu-SLC17A7_GLS_GRIA3	Glu-(Slc17a7+Gls) - Gria3	Glutamate	Non-protein Signaling	PMID: 24155668;PMID: 14612154
Nodo_NGN13	HB_NE_Ddc/Dbh	Glu-SLC17A7_GLS	Gria3	0.0128691	0	Glutamate-Glu-SLC17A7_GLS_GRIA3	Glu-(Slc17a7+Gls) - Gria3	Glutamate	Non-protein Signaling	PMID: 24155668;PMID: 14612154
Nodo_NGN15	HB_NE_Ddc/Dbh	Glu-SLC17A7_GLS	Gria3	0.0254325	0	Glutamate-Glu-SLC17A7_GLS_GRIA3	Glu-(Slc17a7+Gls) - Gria3	Glutamate	Non-protein Signaling	PMID: 24155668;PMID: 14612154
Nodo_JGN3	HB_NE_Ddc/Sctr	Glu-SLC17A7_GLS	Gria3	0.00130802	0	Glutamate-Glu-SLC17A7_GLS_GRIA3	Glu-(Slc17a7+Gls) - Gria3	Glutamate	Non-protein Signaling	PMID: 24155668;PMID: 14612154
Nodo_NGN13	HB_NE_Ddc/Sctr	Glu-SLC17A7_GLS	Gria3	0.00199215	0	Glutamate-Glu-SLC17A7_GLS_GRIA3	Glu-(Slc17a7+Gls) - Gria3	Glutamate	Non-protein Signaling	PMID: 24155668;PMID: 14612154
Nodo_NGN15	HB_NE_Ddc/Sctr	Glu-SLC17A7_GLS	Gria3	0.0039798	0	Glutamate-Glu-SLC17A7_GLS_GRIA3	Glu-(Slc17a7+Gls) - Gria3	Glutamate	Non-protein Signaling	PMID: 24155668;PMID: 14612154
Nodo_JGN3	HB_NE_Ebf2/Atp10a	Glu-SLC17A7_GLS	Gria3	0.00185567	0	Glutamate-Glu-SLC17A7_GLS_GRIA3	Glu-(Slc17a7+Gls) - Gria3	Glutamate	Non-protein Signaling	PMID: 24155668;PMID: 14612154
Nodo_NGN13	HB_NE_Ebf2/Atp10a	Glu-SLC17A7_GLS	Gria3	0.00282543	0	Glutamate-Glu-SLC17A7_GLS_GRIA3	Glu-(Slc17a7+Gls) - Gria3	Glutamate	Non-protein Signaling	PMID: 24155668;PMID: 14612154
Nodo_NGN15	HB_NE_Ebf2/Atp10a	Glu-SLC17A7_GLS	Gria3	0.00563978	0	Glutamate-Glu-SLC17A7_GLS_GRIA3	Glu-(Slc17a7+Gls) - Gria3	Glutamate	Non-protein Signaling	PMID: 24155668;PMID: 14612154
Nodo_JGN3	HB_NE_Ebf2/Fbxl7	Glu-SLC17A7_GLS	Gria3	0.00902462	0	Glutamate-Glu-SLC17A7_GLS_GRIA3	Glu-(Slc17a7+Gls) - Gria3	Glutamate	Non-protein Signaling	PMID: 24155668;PMID: 14612154
Nodo_NGN13	HB_NE_Ebf2/Fbxl7	Glu-SLC17A7_GLS	Gria3	0.0136894	0	Glutamate-Glu-SLC17A7_GLS_GRIA3	Glu-(Slc17a7+Gls) - Gria3	Glutamate	Non-protein Signaling	PMID: 24155668;PMID: 14612154
Nodo_NGN15	HB_NE_Ebf2/Fbxl7	Glu-SLC17A7_GLS	Gria3	0.0270319	0	Glutamate-Glu-SLC17A7_GLS_GRIA3	Glu-(Slc17a7+Gls) - Gria3	Glutamate	Non-protein Signaling	PMID: 24155668;PMID: 14612154
Nodo_JGN3	HB_NE_Gal/Dkk2	Glu-SLC17A7_GLS	Gria3	0.00717926	0	Glutamate-Glu-SLC17A7_GLS_GRIA3	Glu-(Slc17a7+Gls) - Gria3	Glutamate	Non-protein Signaling	PMID: 24155668;PMID: 14612154
Nodo_NGN13	HB_NE_Gal/Dkk2	Glu-SLC17A7_GLS	Gria3	0.0109007	0	Glutamate-Glu-SLC17A7_GLS_GRIA3	Glu-(Slc17a7+Gls) - Gria3	Glutamate	Non-protein Signaling	PMID: 24155668;PMID: 14612154
Nodo_NGN15	HB_NE_Gal/Dkk2	Glu-SLC17A7_GLS	Gria3	0.0215846	0	Glutamate-Glu-SLC17A7_GLS_GRIA3	Glu-(Slc17a7+Gls) - Gria3	Glutamate	Non-protein Signaling	PMID: 24155668;PMID: 14612154
Nodo_JGN3	HB_NE_Gcg/Prlr	Glu-SLC17A7_GLS	Gria3	0.00754019	0	Glutamate-Glu-SLC17A7_GLS_GRIA3	Glu-(Slc17a7+Gls) - Gria3	Glutamate	Non-protein Signaling	PMID: 24155668;PMID: 14612154
Nodo_NGN13	HB_NE_Gcg/Prlr	Glu-SLC17A7_GLS	Gria3	0.0114466	0	Glutamate-Glu-SLC17A7_GLS_GRIA3	Glu-(Slc17a7+Gls) - Gria3	Glutamate	Non-protein Signaling	PMID: 24155668;PMID: 14612154
Nodo_NGN15	HB_NE_Gcg/Prlr	Glu-SLC17A7_GLS	Gria3	0.0226532	0	Glutamate-Glu-SLC17A7_GLS_GRIA3	Glu-(Slc17a7+Gls) - Gria3	Glutamate	Non-protein Signaling	PMID: 24155668;PMID: 14612154
Nodo_JGN3	HB_NE_Grin2c/Osbpl3	Glu-SLC17A7_GLS	Gria3	0.0083801	0	Glutamate-Glu-SLC17A7_GLS_GRIA3	Glu-(Slc17a7+Gls) - Gria3	Glutamate	Non-protein Signaling	PMID: 24155668;PMID: 14612154
Nodo_NGN13	HB_NE_Grin2c/Osbpl3	Glu-SLC17A7_GLS	Gria3	0.012716	0	Glutamate-Glu-SLC17A7_GLS_GRIA3	Glu-(Slc17a7+Gls) - Gria3	Glutamate	Non-protein Signaling	PMID: 24155668;PMID: 14612154
Nodo_NGN15	HB_NE_Grin2c/Osbpl3	Glu-SLC17A7_GLS	Gria3	0.0251339	0	Glutamate-Glu-SLC17A7_GLS_GRIA3	Glu-(Slc17a7+Gls) - Gria3	Glutamate	Non-protein Signaling	PMID: 24155668;PMID: 14612154
Nodo_JGN3	HB_NE_Hmcn2/Mybpc1	Glu-SLC17A7_GLS	Gria3	0.00600271	0	Glutamate-Glu-SLC17A7_GLS_GRIA3	Glu-(Slc17a7+Gls) - Gria3	Glutamate	Non-protein Signaling	PMID: 24155668;PMID: 14612154
Nodo_NGN13	HB_NE_Hmcn2/Mybpc1	Glu-SLC17A7_GLS	Gria3	0.00911988	0	Glutamate-Glu-SLC17A7_GLS_GRIA3	Glu-(Slc17a7+Gls) - Gria3	Glutamate	Non-protein Signaling	PMID: 24155668;PMID: 14612154
Nodo_NGN15	HB_NE_Hmcn2/Mybpc1	Glu-SLC17A7_GLS	Gria3	0.0180903	0	Glutamate-Glu-SLC17A7_GLS_GRIA3	Glu-(Slc17a7+Gls) - Gria3	Glutamate	Non-protein Signaling	PMID: 24155668;PMID: 14612154
Nodo_JGN3	HB_NE_Lhx2/Lhx9	Glu-SLC17A7_GLS	Gria3	0.0054744	0	Glutamate-Glu-SLC17A7_GLS_GRIA3	Glu-(Slc17a7+Gls) - Gria3	Glutamate	Non-protein Signaling	PMID: 24155668;PMID: 14612154
Nodo_NGN13	HB_NE_Lhx2/Lhx9	Glu-SLC17A7_GLS	Gria3	0.00831952	0	Glutamate-Glu-SLC17A7_GLS_GRIA3	Glu-(Slc17a7+Gls) - Gria3	Glutamate	Non-protein Signaling	PMID: 24155668;PMID: 14612154
Nodo_NGN15	HB_NE_Lhx2/Lhx9	Glu-SLC17A7_GLS	Gria3	0.0165158	0	Glutamate-Glu-SLC17A7_GLS_GRIA3	Glu-(Slc17a7+Gls) - Gria3	Glutamate	Non-protein Signaling	PMID: 24155668;PMID: 14612154
Nodo_JGN3	HB_NE_Maf/Rorb	Glu-SLC17A7_GLS	Gria3	0.00698144	0	Glutamate-Glu-SLC17A7_GLS_GRIA3	Glu-(Slc17a7+Gls) - Gria3	Glutamate	Non-protein Signaling	PMID: 24155668;PMID: 14612154
Nodo_NGN13	HB_NE_Maf/Rorb	Glu-SLC17A7_GLS	Gria3	0.0106014	0	Glutamate-Glu-SLC17A7_GLS_GRIA3	Glu-(Slc17a7+Gls) - Gria3	Glutamate	Non-protein Signaling	PMID: 24155668;PMID: 14612154
Nodo_NGN15	HB_NE_Maf/Rorb	Glu-SLC17A7_GLS	Gria3	0.0209982	0	Glutamate-Glu-SLC17A7_GLS_GRIA3	Glu-(Slc17a7+Gls) - Gria3	Glutamate	Non-protein Signaling	PMID: 24155668;PMID: 14612154
Nodo_JGN3	HB_NE_Mecom/Zfhx3	Glu-SLC17A7_GLS	Gria3	0.00934566	0	Glutamate-Glu-SLC17A7_GLS_GRIA3	Glu-(Slc17a7+Gls) - Gria3	Glutamate	Non-protein Signaling	PMID: 24155668;PMID: 14612154
Nodo_NGN13	HB_NE_Mecom/Zfhx3	Glu-SLC17A7_GLS	Gria3	0.0141741	0	Glutamate-Glu-SLC17A7_GLS_GRIA3	Glu-(Slc17a7+Gls) - Gria3	Glutamate	Non-protein Signaling	PMID: 24155668;PMID: 14612154
Nodo_NGN15	HB_NE_Mecom/Zfhx3	Glu-SLC17A7_GLS	Gria3	0.0279754	0	Glutamate-Glu-SLC17A7_GLS_GRIA3	Glu-(Slc17a7+Gls) - Gria3	Glutamate	Non-protein Signaling	PMID: 24155668;PMID: 14612154
Nodo_JGN3	HB_NE_Mylk/Lpar1	Glu-SLC17A7_GLS	Gria3	0.00106836	0	Glutamate-Glu-SLC17A7_GLS_GRIA3	Glu-(Slc17a7+Gls) - Gria3	Glutamate	Non-protein Signaling	PMID: 24155668;PMID: 14612154
Nodo_NGN13	HB_NE_Mylk/Lpar1	Glu-SLC17A7_GLS	Gria3	0.00162735	0	Glutamate-Glu-SLC17A7_GLS_GRIA3	Glu-(Slc17a7+Gls) - Gria3	Glutamate	Non-protein Signaling	PMID: 24155668;PMID: 14612154
Nodo_NGN15	HB_NE_Mylk/Lpar1	Glu-SLC17A7_GLS	Gria3	0.00325221	0	Glutamate-Glu-SLC17A7_GLS_GRIA3	Glu-(Slc17a7+Gls) - Gria3	Glutamate	Non-protein Signaling	PMID: 24155668;PMID: 14612154
Nodo_JGN3	HB_NE_Nfib/Zic2	Glu-SLC17A7_GLS	Gria3	0.0062029	0	Glutamate-Glu-SLC17A7_GLS_GRIA3	Glu-(Slc17a7+Gls) - Gria3	Glutamate	Non-protein Signaling	PMID: 24155668;PMID: 14612154
Nodo_NGN13	HB_NE_Nfib/Zic2	Glu-SLC17A7_GLS	Gria3	0.00942305	0	Glutamate-Glu-SLC17A7_GLS_GRIA3	Glu-(Slc17a7+Gls) - Gria3	Glutamate	Non-protein Signaling	PMID: 24155668;PMID: 14612154
Nodo_NGN15	HB_NE_Nfib/Zic2	Glu-SLC17A7_GLS	Gria3	0.018686	0	Glutamate-Glu-SLC17A7_GLS_GRIA3	Glu-(Slc17a7+Gls) - Gria3	Glutamate	Non-protein Signaling	PMID: 24155668;PMID: 14612154
Nodo_JGN3	HB_NE_Pde1a/Zeb2	Glu-SLC17A7_GLS	Gria3	0.00801209	0	Glutamate-Glu-SLC17A7_GLS_GRIA3	Glu-(Slc17a7+Gls) - Gria3	Glutamate	Non-protein Signaling	PMID: 24155668;PMID: 14612154
Nodo_NGN13	HB_NE_Pde1a/Zeb2	Glu-SLC17A7_GLS	Gria3	0.01216	0	Glutamate-Glu-SLC17A7_GLS_GRIA3	Glu-(Slc17a7+Gls) - Gria3	Glutamate	Non-protein Signaling	PMID: 24155668;PMID: 14612154
Nodo_NGN15	HB_NE_Pde1a/Zeb2	Glu-SLC17A7_GLS	Gria3	0.024048	0	Glutamate-Glu-SLC17A7_GLS_GRIA3	Glu-(Slc17a7+Gls) - Gria3	Glutamate	Non-protein Signaling	PMID: 24155668;PMID: 14612154
Nodo_JGN3	HB_NE_Prdm16/Mecom	Glu-SLC17A7_GLS	Gria3	0.00954677	0	Glutamate-Glu-SLC17A7_GLS_GRIA3	Glu-(Slc17a7+Gls) - Gria3	Glutamate	Non-protein Signaling	PMID: 24155668;PMID: 14612154
Nodo_NGN13	HB_NE_Prdm16/Mecom	Glu-SLC17A7_GLS	Gria3	0.0144775	0	Glutamate-Glu-SLC17A7_GLS_GRIA3	Glu-(Slc17a7+Gls) - Gria3	Glutamate	Non-protein Signaling	PMID: 24155668;PMID: 14612154
Nodo_NGN15	HB_NE_Prdm16/Mecom	Glu-SLC17A7_GLS	Gria3	0.0285659	0	Glutamate-Glu-SLC17A7_GLS_GRIA3	Glu-(Slc17a7+Gls) - Gria3	Glutamate	Non-protein Signaling	PMID: 24155668;PMID: 14612154
Nodo_JGN3	HB_NE_Prkd1/Bcl11a	Glu-SLC17A7_GLS	Gria3	0.00602474	0	Glutamate-Glu-SLC17A7_GLS_GRIA3	Glu-(Slc17a7+Gls) - Gria3	Glutamate	Non-protein Signaling	PMID: 24155668;PMID: 14612154
Nodo_NGN13	HB_NE_Prkd1/Bcl11a	Glu-SLC17A7_GLS	Gria3	0.00915325	0	Glutamate-Glu-SLC17A7_GLS_GRIA3	Glu-(Slc17a7+Gls) - Gria3	Glutamate	Non-protein Signaling	PMID: 24155668;PMID: 14612154
Nodo_NGN15	HB_NE_Prkd1/Bcl11a	Glu-SLC17A7_GLS	Gria3	0.0181559	0	Glutamate-Glu-SLC17A7_GLS_GRIA3	Glu-(Slc17a7+Gls) - Gria3	Glutamate	Non-protein Signaling	PMID: 24155668;PMID: 14612154
Nodo_JGN3	HB_NE_Rab38/Sall3	Glu-SLC17A7_GLS	Gria3	0.0106712	0	Glutamate-Glu-SLC17A7_GLS_GRIA3	Glu-(Slc17a7+Gls) - Gria3	Glutamate	Non-protein Signaling	PMID: 24155668;PMID: 14612154
Nodo_NGN13	HB_NE_Rab38/Sall3	Glu-SLC17A7_GLS	Gria3	0.0161732	0	Glutamate-Glu-SLC17A7_GLS_GRIA3	Glu-(Slc17a7+Gls) - Gria3	Glutamate	Non-protein Signaling	PMID: 24155668;PMID: 14612154
Nodo_NGN15	HB_NE_Rab38/Sall3	Glu-SLC17A7_GLS	Gria3	0.0318583	0	Glutamate-Glu-SLC17A7_GLS_GRIA3	Glu-(Slc17a7+Gls) - Gria3	Glutamate	Non-protein Signaling	PMID: 24155668;PMID: 14612154
Nodo_JGN3	HB_NE_Sall3/Cdh3	Glu-SLC17A7_GLS	Gria3	0.0115274	0	Glutamate-Glu-SLC17A7_GLS_GRIA3	Glu-(Slc17a7+Gls) - Gria3	Glutamate	Non-protein Signaling	PMID: 24155668;PMID: 14612154
Nodo_NGN13	HB_NE_Sall3/Cdh3	Glu-SLC17A7_GLS	Gria3	0.0174631	0	Glutamate-Glu-SLC17A7_GLS_GRIA3	Glu-(Slc17a7+Gls) - Gria3	Glutamate	Non-protein Signaling	PMID: 24155668;PMID: 14612154
Nodo_NGN15	HB_NE_Sall3/Cdh3	Glu-SLC17A7_GLS	Gria3	0.0343555	0	Glutamate-Glu-SLC17A7_GLS_GRIA3	Glu-(Slc17a7+Gls) - Gria3	Glutamate	Non-protein Signaling	PMID: 24155668;PMID: 14612154
Nodo_JGN3	HB_NE_Slc17a7/Col27a1	Glu-SLC17A7_GLS	Gria3	0.0079509	0	Glutamate-Glu-SLC17A7_GLS_GRIA3	Glu-(Slc17a7+Gls) - Gria3	Glutamate	Non-protein Signaling	PMID: 24155668;PMID: 14612154
Nodo_NGN13	HB_NE_Slc17a7/Col27a1	Glu-SLC17A7_GLS	Gria3	0.0120675	0	Glutamate-Glu-SLC17A7_GLS_GRIA3	Glu-(Slc17a7+Gls) - Gria3	Glutamate	Non-protein Signaling	PMID: 24155668;PMID: 14612154
Nodo_NGN15	HB_NE_Slc17a7/Col27a1	Glu-SLC17A7_GLS	Gria3	0.0238673	0	Glutamate-Glu-SLC17A7_GLS_GRIA3	Glu-(Slc17a7+Gls) - Gria3	Glutamate	Non-protein Signaling	PMID: 24155668;PMID: 14612154
Nodo_JGN3	HB_NE_Slc6a4/Tph2	Glu-SLC17A7_GLS	Gria3	0.00213903	0	Glutamate-Glu-SLC17A7_GLS_GRIA3	Glu-(Slc17a7+Gls) - Gria3	Glutamate	Non-protein Signaling	PMID: 24155668;PMID: 14612154
Nodo_NGN13	HB_NE_Slc6a4/Tph2	Glu-SLC17A7_GLS	Gria3	0.0032564	0	Glutamate-Glu-SLC17A7_GLS_GRIA3	Glu-(Slc17a7+Gls) - Gria3	Glutamate	Non-protein Signaling	PMID: 24155668;PMID: 14612154
Nodo_NGN15	HB_NE_Slc6a4/Tph2	Glu-SLC17A7_GLS	Gria3	0.00649723	0	Glutamate-Glu-SLC17A7_GLS_GRIA3	Glu-(Slc17a7+Gls) - Gria3	Glutamate	Non-protein Signaling	PMID: 24155668;PMID: 14612154
Nodo_JGN3	HB_NE_Slc6a5/Syt2	Glu-SLC17A7_GLS	Gria3	0.0114628	0	Glutamate-Glu-SLC17A7_GLS_GRIA3	Glu-(Slc17a7+Gls) - Gria3	Glutamate	Non-protein Signaling	PMID: 24155668;PMID: 14612154
Nodo_NGN13	HB_NE_Slc6a5/Syt2	Glu-SLC17A7_GLS	Gria3	0.0173658	0	Glutamate-Glu-SLC17A7_GLS_GRIA3	Glu-(Slc17a7+Gls) - Gria3	Glutamate	Non-protein Signaling	PMID: 24155668;PMID: 14612154
Nodo_NGN15	HB_NE_Slc6a5/Syt2	Glu-SLC17A7_GLS	Gria3	0.0341673	0	Glutamate-Glu-SLC17A7_GLS_GRIA3	Glu-(Slc17a7+Gls) - Gria3	Glutamate	Non-protein Signaling	PMID: 24155668;PMID: 14612154
Nodo_JGN3	HB_NE_Sox2ot/Cdh8	Glu-SLC17A7_GLS	Gria3	0.00862869	0	Glutamate-Glu-SLC17A7_GLS_GRIA3	Glu-(Slc17a7+Gls) - Gria3	Glutamate	Non-protein Signaling	PMID: 24155668;PMID: 14612154
Nodo_NGN13	HB_NE_Sox2ot/Cdh8	Glu-SLC17A7_GLS	Gria3	0.0130916	0	Glutamate-Glu-SLC17A7_GLS_GRIA3	Glu-(Slc17a7+Gls) - Gria3	Glutamate	Non-protein Signaling	PMID: 24155668;PMID: 14612154
Nodo_NGN15	HB_NE_Sox2ot/Cdh8	Glu-SLC17A7_GLS	Gria3	0.0258665	0	Glutamate-Glu-SLC17A7_GLS_GRIA3	Glu-(Slc17a7+Gls) - Gria3	Glutamate	Non-protein Signaling	PMID: 24155668;PMID: 14612154
Nodo_JGN3	HB_NE_Tac1/Dlk1	Glu-SLC17A7_GLS	Gria3	0.00671754	0	Glutamate-Glu-SLC17A7_GLS_GRIA3	Glu-(Slc17a7+Gls) - Gria3	Glutamate	Non-protein Signaling	PMID: 24155668;PMID: 14612154
Nodo_NGN13	HB_NE_Tac1/Dlk1	Glu-SLC17A7_GLS	Gria3	0.0102021	0	Glutamate-Glu-SLC17A7_GLS_GRIA3	Glu-(Slc17a7+Gls) - Gria3	Glutamate	Non-protein Signaling	PMID: 24155668;PMID: 14612154
Nodo_NGN15	HB_NE_Tac1/Dlk1	Glu-SLC17A7_GLS	Gria3	0.0202153	0	Glutamate-Glu-SLC17A7_GLS_GRIA3	Glu-(Slc17a7+Gls) - Gria3	Glutamate	Non-protein Signaling	PMID: 24155668;PMID: 14612154
Nodo_JGN3	HB_NE_Tbx20/Prph	Glu-SLC17A7_GLS	Gria3	0.00219315	0	Glutamate-Glu-SLC17A7_GLS_GRIA3	Glu-(Slc17a7+Gls) - Gria3	Glutamate	Non-protein Signaling	PMID: 24155668;PMID: 14612154
Nodo_NGN13	HB_NE_Tbx20/Prph	Glu-SLC17A7_GLS	Gria3	0.00333869	0	Glutamate-Glu-SLC17A7_GLS_GRIA3	Glu-(Slc17a7+Gls) - Gria3	Glutamate	Non-protein Signaling	PMID: 24155668;PMID: 14612154
Nodo_NGN15	HB_NE_Tbx20/Prph	Glu-SLC17A7_GLS	Gria3	0.00666088	0	Glutamate-Glu-SLC17A7_GLS_GRIA3	Glu-(Slc17a7+Gls) - Gria3	Glutamate	Non-protein Signaling	PMID: 24155668;PMID: 14612154
Nodo_JGN3	HB_NE_Tfap2b/Olfr78	Glu-SLC17A7_GLS	Gria3	0.00876042	0	Glutamate-Glu-SLC17A7_GLS_GRIA3	Glu-(Slc17a7+Gls) - Gria3	Glutamate	Non-protein Signaling	PMID: 24155668;PMID: 14612154
Nodo_NGN13	HB_NE_Tfap2b/Olfr78	Glu-SLC17A7_GLS	Gria3	0.0132905	0	Glutamate-Glu-SLC17A7_GLS_GRIA3	Glu-(Slc17a7+Gls) - Gria3	Glutamate	Non-protein Signaling	PMID: 24155668;PMID: 14612154
Nodo_NGN15	HB_NE_Tfap2b/Olfr78	Glu-SLC17A7_GLS	Gria3	0.0262545	0	Glutamate-Glu-SLC17A7_GLS_GRIA3	Glu-(Slc17a7+Gls) - Gria3	Glutamate	Non-protein Signaling	PMID: 24155668;PMID: 14612154
Nodo_JGN4	HB_NE_Arhgap6/Ebf3	Glu-SLC17A8_GLS	Gria3	0.00505372	0	Glutamate-Glu-SLC17A8_GLS_GRIA3	Glu-(Slc17a8+Gls) - Gria3	Glutamate	Non-protein Signaling	PMID: 24155668;PMID: 14612154
Nodo_JGN4	HB_NE_Bnc2/Lama1	Glu-SLC17A8_GLS	Gria3	0.00584263	0	Glutamate-Glu-SLC17A8_GLS_GRIA3	Glu-(Slc17a8+Gls) - Gria3	Glutamate	Non-protein Signaling	PMID: 24155668;PMID: 14612154
Nodo_JGN4	HB_NE_Ccbe1/Pou6f2	Glu-SLC17A8_GLS	Gria3	0.00101741	0	Glutamate-Glu-SLC17A8_GLS_GRIA3	Glu-(Slc17a8+Gls) - Gria3	Glutamate	Non-protein Signaling	PMID: 24155668;PMID: 14612154
Nodo_JGN4	HB_NE_Col23a1/Kcnmb2	Glu-SLC17A8_GLS	Gria3	0.00113897	0	Glutamate-Glu-SLC17A8_GLS_GRIA3	Glu-(Slc17a8+Gls) - Gria3	Glutamate	Non-protein Signaling	PMID: 24155668;PMID: 14612154
Nodo_JGN4	HB_NE_Dach1/Grin2c	Glu-SLC17A8_GLS	Gria3	0.0043279	0	Glutamate-Glu-SLC17A8_GLS_GRIA3	Glu-(Slc17a8+Gls) - Gria3	Glutamate	Non-protein Signaling	PMID: 24155668;PMID: 14612154
Nodo_JGN4	HB_NE_Ddc/Dbh	Glu-SLC17A8_GLS	Gria3	0.00538256	0	Glutamate-Glu-SLC17A8_GLS_GRIA3	Glu-(Slc17a8+Gls) - Gria3	Glutamate	Non-protein Signaling	PMID: 24155668;PMID: 14612154
Nodo_JGN4	HB_NE_Ddc/Sctr	Glu-SLC17A8_GLS	Gria3	0.000827921	0	Glutamate-Glu-SLC17A8_GLS_GRIA3	Glu-(Slc17a8+Gls) - Gria3	Glutamate	Non-protein Signaling	PMID: 24155668;PMID: 14612154
Nodo_JGN4	HB_NE_Ebf2/Atp10a	Glu-SLC17A8_GLS	Gria3	0.0011748	0	Glutamate-Glu-SLC17A8_GLS_GRIA3	Glu-(Slc17a8+Gls) - Gria3	Glutamate	Non-protein Signaling	PMID: 24155668;PMID: 14612154
Nodo_JGN4	HB_NE_Ebf2/Fbxl7	Glu-SLC17A8_GLS	Gria3	0.00572846	0	Glutamate-Glu-SLC17A8_GLS_GRIA3	Glu-(Slc17a8+Gls) - Gria3	Glutamate	Non-protein Signaling	PMID: 24155668;PMID: 14612154
Nodo_JGN4	HB_NE_Gal/Dkk2	Glu-SLC17A8_GLS	Gria3	0.004554	0	Glutamate-Glu-SLC17A8_GLS_GRIA3	Glu-(Slc17a8+Gls) - Gria3	Glutamate	Non-protein Signaling	PMID: 24155668;PMID: 14612154
Nodo_JGN4	HB_NE_Gcg/Prlr	Glu-SLC17A8_GLS	Gria3	0.00478358	0	Glutamate-Glu-SLC17A8_GLS_GRIA3	Glu-(Slc17a8+Gls) - Gria3	Glutamate	Non-protein Signaling	PMID: 24155668;PMID: 14612154
Nodo_JGN4	HB_NE_Grin2c/Osbpl3	Glu-SLC17A8_GLS	Gria3	0.00531808	0	Glutamate-Glu-SLC17A8_GLS_GRIA3	Glu-(Slc17a8+Gls) - Gria3	Glutamate	Non-protein Signaling	PMID: 24155668;PMID: 14612154
Nodo_JGN4	HB_NE_Hmcn2/Mybpc1	Glu-SLC17A8_GLS	Gria3	0.00380603	0	Glutamate-Glu-SLC17A8_GLS_GRIA3	Glu-(Slc17a8+Gls) - Gria3	Glutamate	Non-protein Signaling	PMID: 24155668;PMID: 14612154
Nodo_JGN4	HB_NE_Lhx2/Lhx9	Glu-SLC17A8_GLS	Gria3	0.00347038	0	Glutamate-Glu-SLC17A8_GLS_GRIA3	Glu-(Slc17a8+Gls) - Gria3	Glutamate	Non-protein Signaling	PMID: 24155668;PMID: 14612154
Nodo_JGN4	HB_NE_Maf/Rorb	Glu-SLC17A8_GLS	Gria3	0.00442819	0	Glutamate-Glu-SLC17A8_GLS_GRIA3	Glu-(Slc17a8+Gls) - Gria3	Glutamate	Non-protein Signaling	PMID: 24155668;PMID: 14612154
Nodo_JGN4	HB_NE_Mecom/Zfhx3	Glu-SLC17A8_GLS	Gria3	0.00593294	0	Glutamate-Glu-SLC17A8_GLS_GRIA3	Glu-(Slc17a8+Gls) - Gria3	Glutamate	Non-protein Signaling	PMID: 24155668;PMID: 14612154
Nodo_JGN4	HB_NE_Mylk/Lpar1	Glu-SLC17A8_GLS	Gria3	0.000676167	0	Glutamate-Glu-SLC17A8_GLS_GRIA3	Glu-(Slc17a8+Gls) - Gria3	Glutamate	Non-protein Signaling	PMID: 24155668;PMID: 14612154
Nodo_JGN4	HB_NE_Nfib/Zic2	Glu-SLC17A8_GLS	Gria3	0.00393325	0	Glutamate-Glu-SLC17A8_GLS_GRIA3	Glu-(Slc17a8+Gls) - Gria3	Glutamate	Non-protein Signaling	PMID: 24155668;PMID: 14612154
Nodo_JGN4	HB_NE_Pde1a/Zeb2	Glu-SLC17A8_GLS	Gria3	0.00508385	0	Glutamate-Glu-SLC17A8_GLS_GRIA3	Glu-(Slc17a8+Gls) - Gria3	Glutamate	Non-protein Signaling	PMID: 24155668;PMID: 14612154
Nodo_JGN4	HB_NE_Prdm16/Mecom	Glu-SLC17A8_GLS	Gria3	0.00606106	0	Glutamate-Glu-SLC17A8_GLS_GRIA3	Glu-(Slc17a8+Gls) - Gria3	Glutamate	Non-protein Signaling	PMID: 24155668;PMID: 14612154
Nodo_JGN4	HB_NE_Prkd1/Bcl11a	Glu-SLC17A8_GLS	Gria3	0.00382003	0	Glutamate-Glu-SLC17A8_GLS_GRIA3	Glu-(Slc17a8+Gls) - Gria3	Glutamate	Non-protein Signaling	PMID: 24155668;PMID: 14612154
Nodo_JGN4	HB_NE_Rab38/Sall3	Glu-SLC17A8_GLS	Gria3	0.00677774	0	Glutamate-Glu-SLC17A8_GLS_GRIA3	Glu-(Slc17a8+Gls) - Gria3	Glutamate	Non-protein Signaling	PMID: 24155668;PMID: 14612154
Nodo_JGN4	HB_NE_Sall3/Cdh3	Glu-SLC17A8_GLS	Gria3	0.00732388	0	Glutamate-Glu-SLC17A8_GLS_GRIA3	Glu-(Slc17a8+Gls) - Gria3	Glutamate	Non-protein Signaling	PMID: 24155668;PMID: 14612154
Nodo_JGN4	HB_NE_Slc17a7/Col27a1	Glu-SLC17A8_GLS	Gria3	0.00504491	0	Glutamate-Glu-SLC17A8_GLS_GRIA3	Glu-(Slc17a8+Gls) - Gria3	Glutamate	Non-protein Signaling	PMID: 24155668;PMID: 14612154
Nodo_JGN4	HB_NE_Slc6a4/Tph2	Glu-SLC17A8_GLS	Gria3	0.00135433	0	Glutamate-Glu-SLC17A8_GLS_GRIA3	Glu-(Slc17a8+Gls) - Gria3	Glutamate	Non-protein Signaling	PMID: 24155668;PMID: 14612154
Nodo_JGN4	HB_NE_Slc6a5/Syt2	Glu-SLC17A8_GLS	Gria3	0.00728264	0	Glutamate-Glu-SLC17A8_GLS_GRIA3	Glu-(Slc17a8+Gls) - Gria3	Glutamate	Non-protein Signaling	PMID: 24155668;PMID: 14612154
Nodo_JGN4	HB_NE_Sox2ot/Cdh8	Glu-SLC17A8_GLS	Gria3	0.00547633	0	Glutamate-Glu-SLC17A8_GLS_GRIA3	Glu-(Slc17a8+Gls) - Gria3	Glutamate	Non-protein Signaling	PMID: 24155668;PMID: 14612154
Nodo_JGN4	HB_NE_Tac1/Dlk1	Glu-SLC17A8_GLS	Gria3	0.00426039	0	Glutamate-Glu-SLC17A8_GLS_GRIA3	Glu-(Slc17a8+Gls) - Gria3	Glutamate	Non-protein Signaling	PMID: 24155668;PMID: 14612154
Nodo_JGN4	HB_NE_Tbx20/Prph	Glu-SLC17A8_GLS	Gria3	0.00138863	0	Glutamate-Glu-SLC17A8_GLS_GRIA3	Glu-(Slc17a8+Gls) - Gria3	Glutamate	Non-protein Signaling	PMID: 24155668;PMID: 14612154
Nodo_JGN4	HB_NE_Tfap2b/Olfr78	Glu-SLC17A8_GLS	Gria3	0.00556021	0	Glutamate-Glu-SLC17A8_GLS_GRIA3	Glu-(Slc17a8+Gls) - Gria3	Glutamate	Non-protein Signaling	PMID: 24155668;PMID: 14612154
Nodo_JGN1	HB_NE_Arhgap6/Ebf3	Glu-SLC17A6_GLS	Gria4	0.022549	0	Glutamate-Glu-SLC17A6_GLS_GRIA4	Glu-(Slc17a6+Gls) - Gria4	Glutamate	Non-protein Signaling	PMID: 24155668;PMID: 14612154
Nodo_JGN2	HB_NE_Arhgap6/Ebf3	Glu-SLC17A6_GLS	Gria4	0.0271219	0	Glutamate-Glu-SLC17A6_GLS_GRIA4	Glu-(Slc17a6+Gls) - Gria4	Glutamate	Non-protein Signaling	PMID: 24155668;PMID: 14612154
Nodo_JGN3	HB_NE_Arhgap6/Ebf3	Glu-SLC17A6_GLS	Gria4	0.0296436	0	Glutamate-Glu-SLC17A6_GLS_GRIA4	Glu-(Slc17a6+Gls) - Gria4	Glutamate	Non-protein Signaling	PMID: 24155668;PMID: 14612154
Nodo_JGN4	HB_NE_Arhgap6/Ebf3	Glu-SLC17A6_GLS	Gria4	0.0225906	0	Glutamate-Glu-SLC17A6_GLS_GRIA4	Glu-(Slc17a6+Gls) - Gria4	Glutamate	Non-protein Signaling	PMID: 24155668;PMID: 14612154
Nodo_JGN5	HB_NE_Arhgap6/Ebf3	Glu-SLC17A6_GLS	Gria4	0.0304981	0	Glutamate-Glu-SLC17A6_GLS_GRIA4	Glu-(Slc17a6+Gls) - Gria4	Glutamate	Non-protein Signaling	PMID: 24155668;PMID: 14612154
Nodo_NGN1	HB_NE_Arhgap6/Ebf3	Glu-SLC17A6_GLS	Gria4	0.0364873	0	Glutamate-Glu-SLC17A6_GLS_GRIA4	Glu-(Slc17a6+Gls) - Gria4	Glutamate	Non-protein Signaling	PMID: 24155668;PMID: 14612154
Nodo_NGN10	HB_NE_Arhgap6/Ebf3	Glu-SLC17A6_GLS	Gria4	0.0389091	0	Glutamate-Glu-SLC17A6_GLS_GRIA4	Glu-(Slc17a6+Gls) - Gria4	Glutamate	Non-protein Signaling	PMID: 24155668;PMID: 14612154
Nodo_NGN11	HB_NE_Arhgap6/Ebf3	Glu-SLC17A6_GLS	Gria4	0.0269556	0	Glutamate-Glu-SLC17A6_GLS_GRIA4	Glu-(Slc17a6+Gls) - Gria4	Glutamate	Non-protein Signaling	PMID: 24155668;PMID: 14612154
Nodo_NGN12	HB_NE_Arhgap6/Ebf3	Glu-SLC17A6_GLS	Gria4	0.0333446	0	Glutamate-Glu-SLC17A6_GLS_GRIA4	Glu-(Slc17a6+Gls) - Gria4	Glutamate	Non-protein Signaling	PMID: 24155668;PMID: 14612154
Nodo_NGN13	HB_NE_Arhgap6/Ebf3	Glu-SLC17A6_GLS	Gria4	0.0305199	0	Glutamate-Glu-SLC17A6_GLS_GRIA4	Glu-(Slc17a6+Gls) - Gria4	Glutamate	Non-protein Signaling	PMID: 24155668;PMID: 14612154
Nodo_NGN14	HB_NE_Arhgap6/Ebf3	Glu-SLC17A6_GLS	Gria4	0.0549484	0	Glutamate-Glu-SLC17A6_GLS_GRIA4	Glu-(Slc17a6+Gls) - Gria4	Glutamate	Non-protein Signaling	PMID: 24155668;PMID: 14612154
Nodo_NGN15	HB_NE_Arhgap6/Ebf3	Glu-SLC17A6_GLS	Gria4	0.043261	0	Glutamate-Glu-SLC17A6_GLS_GRIA4	Glu-(Slc17a6+Gls) - Gria4	Glutamate	Non-protein Signaling	PMID: 24155668;PMID: 14612154
Nodo_NGN16	HB_NE_Arhgap6/Ebf3	Glu-SLC17A6_GLS	Gria4	0.0396112	0	Glutamate-Glu-SLC17A6_GLS_GRIA4	Glu-(Slc17a6+Gls) - Gria4	Glutamate	Non-protein Signaling	PMID: 24155668;PMID: 14612154
Nodo_NGN17	HB_NE_Arhgap6/Ebf3	Glu-SLC17A6_GLS	Gria4	0.0374863	0	Glutamate-Glu-SLC17A6_GLS_GRIA4	Glu-(Slc17a6+Gls) - Gria4	Glutamate	Non-protein Signaling	PMID: 24155668;PMID: 14612154
Nodo_NGN18	HB_NE_Arhgap6/Ebf3	Glu-SLC17A6_GLS	Gria4	0.0461177	0	Glutamate-Glu-SLC17A6_GLS_GRIA4	Glu-(Slc17a6+Gls) - Gria4	Glutamate	Non-protein Signaling	PMID: 24155668;PMID: 14612154
Nodo_NGN19	HB_NE_Arhgap6/Ebf3	Glu-SLC17A6_GLS	Gria4	0.0274441	0	Glutamate-Glu-SLC17A6_GLS_GRIA4	Glu-(Slc17a6+Gls) - Gria4	Glutamate	Non-protein Signaling	PMID: 24155668;PMID: 14612154
Nodo_NGN2	HB_NE_Arhgap6/Ebf3	Glu-SLC17A6_GLS	Gria4	0.0455361	0	Glutamate-Glu-SLC17A6_GLS_GRIA4	Glu-(Slc17a6+Gls) - Gria4	Glutamate	Non-protein Signaling	PMID: 24155668;PMID: 14612154
Nodo_NGN21	HB_NE_Arhgap6/Ebf3	Glu-SLC17A6_GLS	Gria4	0.0631474	0	Glutamate-Glu-SLC17A6_GLS_GRIA4	Glu-(Slc17a6+Gls) - Gria4	Glutamate	Non-protein Signaling	PMID: 24155668;PMID: 14612154
Nodo_NGN22	HB_NE_Arhgap6/Ebf3	Glu-SLC17A6_GLS	Gria4	0.0452457	0	Glutamate-Glu-SLC17A6_GLS_GRIA4	Glu-(Slc17a6+Gls) - Gria4	Glutamate	Non-protein Signaling	PMID: 24155668;PMID: 14612154
Nodo_NGN3	HB_NE_Arhgap6/Ebf3	Glu-SLC17A6_GLS	Gria4	0.0307902	0	Glutamate-Glu-SLC17A6_GLS_GRIA4	Glu-(Slc17a6+Gls) - Gria4	Glutamate	Non-protein Signaling	PMID: 24155668;PMID: 14612154
Nodo_NGN4	HB_NE_Arhgap6/Ebf3	Glu-SLC17A6_GLS	Gria4	0.0467297	0	Glutamate-Glu-SLC17A6_GLS_GRIA4	Glu-(Slc17a6+Gls) - Gria4	Glutamate	Non-protein Signaling	PMID: 24155668;PMID: 14612154
Nodo_NGN6	HB_NE_Arhgap6/Ebf3	Glu-SLC17A6_GLS	Gria4	0.0348439	0	Glutamate-Glu-SLC17A6_GLS_GRIA4	Glu-(Slc17a6+Gls) - Gria4	Glutamate	Non-protein Signaling	PMID: 24155668;PMID: 14612154
Nodo_NGN7	HB_NE_Arhgap6/Ebf3	Glu-SLC17A6_GLS	Gria4	0.0357757	0	Glutamate-Glu-SLC17A6_GLS_GRIA4	Glu-(Slc17a6+Gls) - Gria4	Glutamate	Non-protein Signaling	PMID: 24155668;PMID: 14612154
Nodo_NGN8	HB_NE_Arhgap6/Ebf3	Glu-SLC17A6_GLS	Gria4	0.0408011	0	Glutamate-Glu-SLC17A6_GLS_GRIA4	Glu-(Slc17a6+Gls) - Gria4	Glutamate	Non-protein Signaling	PMID: 24155668;PMID: 14612154
Nodo_NGN9	HB_NE_Arhgap6/Ebf3	Glu-SLC17A6_GLS	Gria4	0.0455808	0	Glutamate-Glu-SLC17A6_GLS_GRIA4	Glu-(Slc17a6+Gls) - Gria4	Glutamate	Non-protein Signaling	PMID: 24155668;PMID: 14612154
Nodo_JGN1	HB_NE_Bnc2/Lama1	Glu-SLC17A6_GLS	Gria4	0.0214855	0	Glutamate-Glu-SLC17A6_GLS_GRIA4	Glu-(Slc17a6+Gls) - Gria4	Glutamate	Non-protein Signaling	PMID: 24155668;PMID: 14612154
Nodo_JGN2	HB_NE_Bnc2/Lama1	Glu-SLC17A6_GLS	Gria4	0.0258485	0	Glutamate-Glu-SLC17A6_GLS_GRIA4	Glu-(Slc17a6+Gls) - Gria4	Glutamate	Non-protein Signaling	PMID: 24155668;PMID: 14612154
Nodo_JGN3	HB_NE_Bnc2/Lama1	Glu-SLC17A6_GLS	Gria4	0.0282552	0	Glutamate-Glu-SLC17A6_GLS_GRIA4	Glu-(Slc17a6+Gls) - Gria4	Glutamate	Non-protein Signaling	PMID: 24155668;PMID: 14612154
Nodo_JGN4	HB_NE_Bnc2/Lama1	Glu-SLC17A6_GLS	Gria4	0.0215252	0	Glutamate-Glu-SLC17A6_GLS_GRIA4	Glu-(Slc17a6+Gls) - Gria4	Glutamate	Non-protein Signaling	PMID: 24155668;PMID: 14612154
Nodo_JGN5	HB_NE_Bnc2/Lama1	Glu-SLC17A6_GLS	Gria4	0.0290709	0	Glutamate-Glu-SLC17A6_GLS_GRIA4	Glu-(Slc17a6+Gls) - Gria4	Glutamate	Non-protein Signaling	PMID: 24155668;PMID: 14612154
Nodo_NGN1	HB_NE_Bnc2/Lama1	Glu-SLC17A6_GLS	Gria4	0.0347899	0	Glutamate-Glu-SLC17A6_GLS_GRIA4	Glu-(Slc17a6+Gls) - Gria4	Glutamate	Non-protein Signaling	PMID: 24155668;PMID: 14612154
Nodo_NGN10	HB_NE_Bnc2/Lama1	Glu-SLC17A6_GLS	Gria4	0.0371033	0	Glutamate-Glu-SLC17A6_GLS_GRIA4	Glu-(Slc17a6+Gls) - Gria4	Glutamate	Non-protein Signaling	PMID: 24155668;PMID: 14612154
Nodo_NGN11	HB_NE_Bnc2/Lama1	Glu-SLC17A6_GLS	Gria4	0.0256898	0	Glutamate-Glu-SLC17A6_GLS_GRIA4	Glu-(Slc17a6+Gls) - Gria4	Glutamate	Non-protein Signaling	PMID: 24155668;PMID: 14612154
Nodo_NGN12	HB_NE_Bnc2/Lama1	Glu-SLC17A6_GLS	Gria4	0.0317885	0	Glutamate-Glu-SLC17A6_GLS_GRIA4	Glu-(Slc17a6+Gls) - Gria4	Glutamate	Non-protein Signaling	PMID: 24155668;PMID: 14612154
Nodo_NGN13	HB_NE_Bnc2/Lama1	Glu-SLC17A6_GLS	Gria4	0.0290917	0	Glutamate-Glu-SLC17A6_GLS_GRIA4	Glu-(Slc17a6+Gls) - Gria4	Glutamate	Non-protein Signaling	PMID: 24155668;PMID: 14612154
Nodo_NGN14	HB_NE_Bnc2/Lama1	Glu-SLC17A6_GLS	Gria4	0.0524388	0	Glutamate-Glu-SLC17A6_GLS_GRIA4	Glu-(Slc17a6+Gls) - Gria4	Glutamate	Non-protein Signaling	PMID: 24155668;PMID: 14612154
Nodo_NGN15	HB_NE_Bnc2/Lama1	Glu-SLC17A6_GLS	Gria4	0.0412619	0	Glutamate-Glu-SLC17A6_GLS_GRIA4	Glu-(Slc17a6+Gls) - Gria4	Glutamate	Non-protein Signaling	PMID: 24155668;PMID: 14612154
Nodo_NGN16	HB_NE_Bnc2/Lama1	Glu-SLC17A6_GLS	Gria4	0.0377741	0	Glutamate-Glu-SLC17A6_GLS_GRIA4	Glu-(Slc17a6+Gls) - Gria4	Glutamate	Non-protein Signaling	PMID: 24155668;PMID: 14612154
Nodo_NGN17	HB_NE_Bnc2/Lama1	Glu-SLC17A6_GLS	Gria4	0.0357441	0	Glutamate-Glu-SLC17A6_GLS_GRIA4	Glu-(Slc17a6+Gls) - Gria4	Glutamate	Non-protein Signaling	PMID: 24155668;PMID: 14612154
Nodo_NGN18	HB_NE_Bnc2/Lama1	Glu-SLC17A6_GLS	Gria4	0.0439927	0	Glutamate-Glu-SLC17A6_GLS_GRIA4	Glu-(Slc17a6+Gls) - Gria4	Glutamate	Non-protein Signaling	PMID: 24155668;PMID: 14612154
Nodo_NGN19	HB_NE_Bnc2/Lama1	Glu-SLC17A6_GLS	Gria4	0.0261559	0	Glutamate-Glu-SLC17A6_GLS_GRIA4	Glu-(Slc17a6+Gls) - Gria4	Glutamate	Non-protein Signaling	PMID: 24155668;PMID: 14612154
Nodo_NGN2	HB_NE_Bnc2/Lama1	Glu-SLC17A6_GLS	Gria4	0.0434366	0	Glutamate-Glu-SLC17A6_GLS_GRIA4	Glu-(Slc17a6+Gls) - Gria4	Glutamate	Non-protein Signaling	PMID: 24155668;PMID: 14612154
Nodo_NGN21	HB_NE_Bnc2/Lama1	Glu-SLC17A6_GLS	Gria4	0.0602873	0	Glutamate-Glu-SLC17A6_GLS_GRIA4	Glu-(Slc17a6+Gls) - Gria4	Glutamate	Non-protein Signaling	PMID: 24155668;PMID: 14612154
Nodo_NGN22	HB_NE_Bnc2/Lama1	Glu-SLC17A6_GLS	Gria4	0.043159	0	Glutamate-Glu-SLC17A6_GLS_GRIA4	Glu-(Slc17a6+Gls) - Gria4	Glutamate	Non-protein Signaling	PMID: 24155668;PMID: 14612154
Nodo_NGN3	HB_NE_Bnc2/Lama1	Glu-SLC17A6_GLS	Gria4	0.0293497	0	Glutamate-Glu-SLC17A6_GLS_GRIA4	Glu-(Slc17a6+Gls) - Gria4	Glutamate	Non-protein Signaling	PMID: 24155668;PMID: 14612154
Nodo_NGN4	HB_NE_Bnc2/Lama1	Glu-SLC17A6_GLS	Gria4	0.0445778	0	Glutamate-Glu-SLC17A6_GLS_GRIA4	Glu-(Slc17a6+Gls) - Gria4	Glutamate	Non-protein Signaling	PMID: 24155668;PMID: 14612154
Nodo_NGN6	HB_NE_Bnc2/Lama1	Glu-SLC17A6_GLS	Gria4	0.0332203	0	Glutamate-Glu-SLC17A6_GLS_GRIA4	Glu-(Slc17a6+Gls) - Gria4	Glutamate	Non-protein Signaling	PMID: 24155668;PMID: 14612154
Nodo_NGN7	HB_NE_Bnc2/Lama1	Glu-SLC17A6_GLS	Gria4	0.0341101	0	Glutamate-Glu-SLC17A6_GLS_GRIA4	Glu-(Slc17a6+Gls) - Gria4	Glutamate	Non-protein Signaling	PMID: 24155668;PMID: 14612154
Nodo_NGN8	HB_NE_Bnc2/Lama1	Glu-SLC17A6_GLS	Gria4	0.0389111	0	Glutamate-Glu-SLC17A6_GLS_GRIA4	Glu-(Slc17a6+Gls) - Gria4	Glutamate	Non-protein Signaling	PMID: 24155668;PMID: 14612154
Nodo_NGN9	HB_NE_Bnc2/Lama1	Glu-SLC17A6_GLS	Gria4	0.0434794	0	Glutamate-Glu-SLC17A6_GLS_GRIA4	Glu-(Slc17a6+Gls) - Gria4	Glutamate	Non-protein Signaling	PMID: 24155668;PMID: 14612154
Nodo_JGN1	HB_NE_Ccbe1/Pou6f2	Glu-SLC17A6_GLS	Gria4	0.0219976	0	Glutamate-Glu-SLC17A6_GLS_GRIA4	Glu-(Slc17a6+Gls) - Gria4	Glutamate	Non-protein Signaling	PMID: 24155668;PMID: 14612154
Nodo_JGN2	HB_NE_Ccbe1/Pou6f2	Glu-SLC17A6_GLS	Gria4	0.0264618	0	Glutamate-Glu-SLC17A6_GLS_GRIA4	Glu-(Slc17a6+Gls) - Gria4	Glutamate	Non-protein Signaling	PMID: 24155668;PMID: 14612154
Nodo_JGN3	HB_NE_Ccbe1/Pou6f2	Glu-SLC17A6_GLS	Gria4	0.0289239	0	Glutamate-Glu-SLC17A6_GLS_GRIA4	Glu-(Slc17a6+Gls) - Gria4	Glutamate	Non-protein Signaling	PMID: 24155668;PMID: 14612154
Nodo_JGN4	HB_NE_Ccbe1/Pou6f2	Glu-SLC17A6_GLS	Gria4	0.0220383	0	Glutamate-Glu-SLC17A6_GLS_GRIA4	Glu-(Slc17a6+Gls) - Gria4	Glutamate	Non-protein Signaling	PMID: 24155668;PMID: 14612154
Nodo_JGN5	HB_NE_Ccbe1/Pou6f2	Glu-SLC17A6_GLS	Gria4	0.0297583	0	Glutamate-Glu-SLC17A6_GLS_GRIA4	Glu-(Slc17a6+Gls) - Gria4	Glutamate	Non-protein Signaling	PMID: 24155668;PMID: 14612154
Nodo_NGN1	HB_NE_Ccbe1/Pou6f2	Glu-SLC17A6_GLS	Gria4	0.0356075	0	Glutamate-Glu-SLC17A6_GLS_GRIA4	Glu-(Slc17a6+Gls) - Gria4	Glutamate	Non-protein Signaling	PMID: 24155668;PMID: 14612154
Nodo_NGN10	HB_NE_Ccbe1/Pou6f2	Glu-SLC17A6_GLS	Gria4	0.0379732	0	Glutamate-Glu-SLC17A6_GLS_GRIA4	Glu-(Slc17a6+Gls) - Gria4	Glutamate	Non-protein Signaling	PMID: 24155668;PMID: 14612154
Nodo_NGN11	HB_NE_Ccbe1/Pou6f2	Glu-SLC17A6_GLS	Gria4	0.0262994	0	Glutamate-Glu-SLC17A6_GLS_GRIA4	Glu-(Slc17a6+Gls) - Gria4	Glutamate	Non-protein Signaling	PMID: 24155668;PMID: 14612154
Nodo_NGN12	HB_NE_Ccbe1/Pou6f2	Glu-SLC17A6_GLS	Gria4	0.032538	0	Glutamate-Glu-SLC17A6_GLS_GRIA4	Glu-(Slc17a6+Gls) - Gria4	Glutamate	Non-protein Signaling	PMID: 24155668;PMID: 14612154
Nodo_NGN13	HB_NE_Ccbe1/Pou6f2	Glu-SLC17A6_GLS	Gria4	0.0297795	0	Glutamate-Glu-SLC17A6_GLS_GRIA4	Glu-(Slc17a6+Gls) - Gria4	Glutamate	Non-protein Signaling	PMID: 24155668;PMID: 14612154
Nodo_NGN14	HB_NE_Ccbe1/Pou6f2	Glu-SLC17A6_GLS	Gria4	0.0536482	0	Glutamate-Glu-SLC17A6_GLS_GRIA4	Glu-(Slc17a6+Gls) - Gria4	Glutamate	Non-protein Signaling	PMID: 24155668;PMID: 14612154
Nodo_NGN15	HB_NE_Ccbe1/Pou6f2	Glu-SLC17A6_GLS	Gria4	0.042225	0	Glutamate-Glu-SLC17A6_GLS_GRIA4	Glu-(Slc17a6+Gls) - Gria4	Glutamate	Non-protein Signaling	PMID: 24155668;PMID: 14612154
Nodo_NGN16	HB_NE_Ccbe1/Pou6f2	Glu-SLC17A6_GLS	Gria4	0.0386591	0	Glutamate-Glu-SLC17A6_GLS_GRIA4	Glu-(Slc17a6+Gls) - Gria4	Glutamate	Non-protein Signaling	PMID: 24155668;PMID: 14612154
Nodo_NGN17	HB_NE_Ccbe1/Pou6f2	Glu-SLC17A6_GLS	Gria4	0.0365833	0	Glutamate-Glu-SLC17A6_GLS_GRIA4	Glu-(Slc17a6+Gls) - Gria4	Glutamate	Non-protein Signaling	PMID: 24155668;PMID: 14612154
Nodo_NGN18	HB_NE_Ccbe1/Pou6f2	Glu-SLC17A6_GLS	Gria4	0.0450166	0	Glutamate-Glu-SLC17A6_GLS_GRIA4	Glu-(Slc17a6+Gls) - Gria4	Glutamate	Non-protein Signaling	PMID: 24155668;PMID: 14612154
Nodo_NGN19	HB_NE_Ccbe1/Pou6f2	Glu-SLC17A6_GLS	Gria4	0.0267763	0	Glutamate-Glu-SLC17A6_GLS_GRIA4	Glu-(Slc17a6+Gls) - Gria4	Glutamate	Non-protein Signaling	PMID: 24155668;PMID: 14612154
Nodo_NGN2	HB_NE_Ccbe1/Pou6f2	Glu-SLC17A6_GLS	Gria4	0.0444482	0	Glutamate-Glu-SLC17A6_GLS_GRIA4	Glu-(Slc17a6+Gls) - Gria4	Glutamate	Non-protein Signaling	PMID: 24155668;PMID: 14612154
Nodo_NGN21	HB_NE_Ccbe1/Pou6f2	Glu-SLC17A6_GLS	Gria4	0.061666	0	Glutamate-Glu-SLC17A6_GLS_GRIA4	Glu-(Slc17a6+Gls) - Gria4	Glutamate	Non-protein Signaling	PMID: 24155668;PMID: 14612154
Nodo_NGN22	HB_NE_Ccbe1/Pou6f2	Glu-SLC17A6_GLS	Gria4	0.0441644	0	Glutamate-Glu-SLC17A6_GLS_GRIA4	Glu-(Slc17a6+Gls) - Gria4	Glutamate	Non-protein Signaling	PMID: 24155668;PMID: 14612154
Nodo_NGN3	HB_NE_Ccbe1/Pou6f2	Glu-SLC17A6_GLS	Gria4	0.0300435	0	Glutamate-Glu-SLC17A6_GLS_GRIA4	Glu-(Slc17a6+Gls) - Gria4	Glutamate	Non-protein Signaling	PMID: 24155668;PMID: 14612154
Nodo_NGN4	HB_NE_Ccbe1/Pou6f2	Glu-SLC17A6_GLS	Gria4	0.0456146	0	Glutamate-Glu-SLC17A6_GLS_GRIA4	Glu-(Slc17a6+Gls) - Gria4	Glutamate	Non-protein Signaling	PMID: 24155668;PMID: 14612154
Nodo_NGN6	HB_NE_Ccbe1/Pou6f2	Glu-SLC17A6_GLS	Gria4	0.0340024	0	Glutamate-Glu-SLC17A6_GLS_GRIA4	Glu-(Slc17a6+Gls) - Gria4	Glutamate	Non-protein Signaling	PMID: 24155668;PMID: 14612154
Nodo_NGN7	HB_NE_Ccbe1/Pou6f2	Glu-SLC17A6_GLS	Gria4	0.0349124	0	Glutamate-Glu-SLC17A6_GLS_GRIA4	Glu-(Slc17a6+Gls) - Gria4	Glutamate	Non-protein Signaling	PMID: 24155668;PMID: 14612154
Nodo_NGN8	HB_NE_Ccbe1/Pou6f2	Glu-SLC17A6_GLS	Gria4	0.0398216	0	Glutamate-Glu-SLC17A6_GLS_GRIA4	Glu-(Slc17a6+Gls) - Gria4	Glutamate	Non-protein Signaling	PMID: 24155668;PMID: 14612154
Nodo_NGN9	HB_NE_Ccbe1/Pou6f2	Glu-SLC17A6_GLS	Gria4	0.0444919	0	Glutamate-Glu-SLC17A6_GLS_GRIA4	Glu-(Slc17a6+Gls) - Gria4	Glutamate	Non-protein Signaling	PMID: 24155668;PMID: 14612154
Nodo_JGN1	HB_NE_Col23a1/Kcnmb2	Glu-SLC17A6_GLS	Gria4	0.020448	0	Glutamate-Glu-SLC17A6_GLS_GRIA4	Glu-(Slc17a6+Gls) - Gria4	Glutamate	Non-protein Signaling	PMID: 24155668;PMID: 14612154
Nodo_JGN2	HB_NE_Col23a1/Kcnmb2	Glu-SLC17A6_GLS	Gria4	0.0246056	0	Glutamate-Glu-SLC17A6_GLS_GRIA4	Glu-(Slc17a6+Gls) - Gria4	Glutamate	Non-protein Signaling	PMID: 24155668;PMID: 14612154
Nodo_JGN3	HB_NE_Col23a1/Kcnmb2	Glu-SLC17A6_GLS	Gria4	0.0268997	0	Glutamate-Glu-SLC17A6_GLS_GRIA4	Glu-(Slc17a6+Gls) - Gria4	Glutamate	Non-protein Signaling	PMID: 24155668;PMID: 14612154
Nodo_JGN4	HB_NE_Col23a1/Kcnmb2	Glu-SLC17A6_GLS	Gria4	0.0204858	0	Glutamate-Glu-SLC17A6_GLS_GRIA4	Glu-(Slc17a6+Gls) - Gria4	Glutamate	Non-protein Signaling	PMID: 24155668;PMID: 14612154
Nodo_JGN5	HB_NE_Col23a1/Kcnmb2	Glu-SLC17A6_GLS	Gria4	0.0276774	0	Glutamate-Glu-SLC17A6_GLS_GRIA4	Glu-(Slc17a6+Gls) - Gria4	Glutamate	Non-protein Signaling	PMID: 24155668;PMID: 14612154
Nodo_NGN1	HB_NE_Col23a1/Kcnmb2	Glu-SLC17A6_GLS	Gria4	0.0331316	0	Glutamate-Glu-SLC17A6_GLS_GRIA4	Glu-(Slc17a6+Gls) - Gria4	Glutamate	Non-protein Signaling	PMID: 24155668;PMID: 14612154
Nodo_NGN10	HB_NE_Col23a1/Kcnmb2	Glu-SLC17A6_GLS	Gria4	0.0353389	0	Glutamate-Glu-SLC17A6_GLS_GRIA4	Glu-(Slc17a6+Gls) - Gria4	Glutamate	Non-protein Signaling	PMID: 24155668;PMID: 14612154
Nodo_NGN11	HB_NE_Col23a1/Kcnmb2	Glu-SLC17A6_GLS	Gria4	0.0244543	0	Glutamate-Glu-SLC17A6_GLS_GRIA4	Glu-(Slc17a6+Gls) - Gria4	Glutamate	Non-protein Signaling	PMID: 24155668;PMID: 14612154
Nodo_NGN12	HB_NE_Col23a1/Kcnmb2	Glu-SLC17A6_GLS	Gria4	0.0302688	0	Glutamate-Glu-SLC17A6_GLS_GRIA4	Glu-(Slc17a6+Gls) - Gria4	Glutamate	Non-protein Signaling	PMID: 24155668;PMID: 14612154
Nodo_NGN13	HB_NE_Col23a1/Kcnmb2	Glu-SLC17A6_GLS	Gria4	0.0276972	0	Glutamate-Glu-SLC17A6_GLS_GRIA4	Glu-(Slc17a6+Gls) - Gria4	Glutamate	Non-protein Signaling	PMID: 24155668;PMID: 14612154
Nodo_NGN14	HB_NE_Col23a1/Kcnmb2	Glu-SLC17A6_GLS	Gria4	0.0499829	0	Glutamate-Glu-SLC17A6_GLS_GRIA4	Glu-(Slc17a6+Gls) - Gria4	Glutamate	Non-protein Signaling	PMID: 24155668;PMID: 14612154
Nodo_NGN15	HB_NE_Col23a1/Kcnmb2	Glu-SLC17A6_GLS	Gria4	0.0393078	0	Glutamate-Glu-SLC17A6_GLS_GRIA4	Glu-(Slc17a6+Gls) - Gria4	Glutamate	Non-protein Signaling	PMID: 24155668;PMID: 14612154
Nodo_NGN16	HB_NE_Col23a1/Kcnmb2	Glu-SLC17A6_GLS	Gria4	0.0359789	0	Glutamate-Glu-SLC17A6_GLS_GRIA4	Glu-(Slc17a6+Gls) - Gria4	Glutamate	Non-protein Signaling	PMID: 24155668;PMID: 14612154
Nodo_NGN17	HB_NE_Col23a1/Kcnmb2	Glu-SLC17A6_GLS	Gria4	0.034042	0	Glutamate-Glu-SLC17A6_GLS_GRIA4	Glu-(Slc17a6+Gls) - Gria4	Glutamate	Non-protein Signaling	PMID: 24155668;PMID: 14612154
Nodo_NGN18	HB_NE_Col23a1/Kcnmb2	Glu-SLC17A6_GLS	Gria4	0.0419149	0	Glutamate-Glu-SLC17A6_GLS_GRIA4	Glu-(Slc17a6+Gls) - Gria4	Glutamate	Non-protein Signaling	PMID: 24155668;PMID: 14612154
Nodo_NGN19	HB_NE_Col23a1/Kcnmb2	Glu-SLC17A6_GLS	Gria4	0.0248986	0	Glutamate-Glu-SLC17A6_GLS_GRIA4	Glu-(Slc17a6+Gls) - Gria4	Glutamate	Non-protein Signaling	PMID: 24155668;PMID: 14612154
Nodo_NGN2	HB_NE_Col23a1/Kcnmb2	Glu-SLC17A6_GLS	Gria4	0.0413839	0	Glutamate-Glu-SLC17A6_GLS_GRIA4	Glu-(Slc17a6+Gls) - Gria4	Glutamate	Non-protein Signaling	PMID: 24155668;PMID: 14612154
Nodo_NGN21	HB_NE_Col23a1/Kcnmb2	Glu-SLC17A6_GLS	Gria4	0.0574862	0	Glutamate-Glu-SLC17A6_GLS_GRIA4	Glu-(Slc17a6+Gls) - Gria4	Glutamate	Non-protein Signaling	PMID: 24155668;PMID: 14612154
Nodo_NGN22	HB_NE_Col23a1/Kcnmb2	Glu-SLC17A6_GLS	Gria4	0.0411189	0	Glutamate-Glu-SLC17A6_GLS_GRIA4	Glu-(Slc17a6+Gls) - Gria4	Glutamate	Non-protein Signaling	PMID: 24155668;PMID: 14612154
Nodo_NGN3	HB_NE_Col23a1/Kcnmb2	Glu-SLC17A6_GLS	Gria4	0.0279433	0	Glutamate-Glu-SLC17A6_GLS_GRIA4	Glu-(Slc17a6+Gls) - Gria4	Glutamate	Non-protein Signaling	PMID: 24155668;PMID: 14612154
Nodo_NGN4	HB_NE_Col23a1/Kcnmb2	Glu-SLC17A6_GLS	Gria4	0.0424736	0	Glutamate-Glu-SLC17A6_GLS_GRIA4	Glu-(Slc17a6+Gls) - Gria4	Glutamate	Non-protein Signaling	PMID: 24155668;PMID: 14612154
Nodo_NGN6	HB_NE_Col23a1/Kcnmb2	Glu-SLC17A6_GLS	Gria4	0.0316344	0	Glutamate-Glu-SLC17A6_GLS_GRIA4	Glu-(Slc17a6+Gls) - Gria4	Glutamate	Non-protein Signaling	PMID: 24155668;PMID: 14612154
Nodo_NGN7	HB_NE_Col23a1/Kcnmb2	Glu-SLC17A6_GLS	Gria4	0.0324832	0	Glutamate-Glu-SLC17A6_GLS_GRIA4	Glu-(Slc17a6+Gls) - Gria4	Glutamate	Non-protein Signaling	PMID: 24155668;PMID: 14612154
Nodo_NGN8	HB_NE_Col23a1/Kcnmb2	Glu-SLC17A6_GLS	Gria4	0.037064	0	Glutamate-Glu-SLC17A6_GLS_GRIA4	Glu-(Slc17a6+Gls) - Gria4	Glutamate	Non-protein Signaling	PMID: 24155668;PMID: 14612154
Nodo_NGN9	HB_NE_Col23a1/Kcnmb2	Glu-SLC17A6_GLS	Gria4	0.0414248	0	Glutamate-Glu-SLC17A6_GLS_GRIA4	Glu-(Slc17a6+Gls) - Gria4	Glutamate	Non-protein Signaling	PMID: 24155668;PMID: 14612154
Nodo_JGN1	HB_NE_Dach1/Grin2c	Glu-SLC17A6_GLS	Gria4	0.024274	0	Glutamate-Glu-SLC17A6_GLS_GRIA4	Glu-(Slc17a6+Gls) - Gria4	Glutamate	Non-protein Signaling	PMID: 24155668;PMID: 14612154
Nodo_JGN2	HB_NE_Dach1/Grin2c	Glu-SLC17A6_GLS	Gria4	0.0291864	0	Glutamate-Glu-SLC17A6_GLS_GRIA4	Glu-(Slc17a6+Gls) - Gria4	Glutamate	Non-protein Signaling	PMID: 24155668;PMID: 14612154
Nodo_JGN3	HB_NE_Dach1/Grin2c	Glu-SLC17A6_GLS	Gria4	0.0318937	0	Glutamate-Glu-SLC17A6_GLS_GRIA4	Glu-(Slc17a6+Gls) - Gria4	Glutamate	Non-protein Signaling	PMID: 24155668;PMID: 14612154
Nodo_JGN4	HB_NE_Dach1/Grin2c	Glu-SLC17A6_GLS	Gria4	0.0243188	0	Glutamate-Glu-SLC17A6_GLS_GRIA4	Glu-(Slc17a6+Gls) - Gria4	Glutamate	Non-protein Signaling	PMID: 24155668;PMID: 14612154
Nodo_JGN5	HB_NE_Dach1/Grin2c	Glu-SLC17A6_GLS	Gria4	0.0328109	0	Glutamate-Glu-SLC17A6_GLS_GRIA4	Glu-(Slc17a6+Gls) - Gria4	Glutamate	Non-protein Signaling	PMID: 24155668;PMID: 14612154
Nodo_NGN1	HB_NE_Dach1/Grin2c	Glu-SLC17A6_GLS	Gria4	0.0392359	0	Glutamate-Glu-SLC17A6_GLS_GRIA4	Glu-(Slc17a6+Gls) - Gria4	Glutamate	Non-protein Signaling	PMID: 24155668;PMID: 14612154
Nodo_NGN10	HB_NE_Dach1/Grin2c	Glu-SLC17A6_GLS	Gria4	0.0418322	0	Glutamate-Glu-SLC17A6_GLS_GRIA4	Glu-(Slc17a6+Gls) - Gria4	Glutamate	Non-protein Signaling	PMID: 24155668;PMID: 14612154
Nodo_NGN11	HB_NE_Dach1/Grin2c	Glu-SLC17A6_GLS	Gria4	0.0290078	0	Glutamate-Glu-SLC17A6_GLS_GRIA4	Glu-(Slc17a6+Gls) - Gria4	Glutamate	Non-protein Signaling	PMID: 24155668;PMID: 14612154
Nodo_NGN12	HB_NE_Dach1/Grin2c	Glu-SLC17A6_GLS	Gria4	0.0358652	0	Glutamate-Glu-SLC17A6_GLS_GRIA4	Glu-(Slc17a6+Gls) - Gria4	Glutamate	Non-protein Signaling	PMID: 24155668;PMID: 14612154
Nodo_NGN13	HB_NE_Dach1/Grin2c	Glu-SLC17A6_GLS	Gria4	0.0328343	0	Glutamate-Glu-SLC17A6_GLS_GRIA4	Glu-(Slc17a6+Gls) - Gria4	Glutamate	Non-protein Signaling	PMID: 24155668;PMID: 14612154
Nodo_NGN14	HB_NE_Dach1/Grin2c	Glu-SLC17A6_GLS	Gria4	0.0590025	0	Glutamate-Glu-SLC17A6_GLS_GRIA4	Glu-(Slc17a6+Gls) - Gria4	Glutamate	Non-protein Signaling	PMID: 24155668;PMID: 14612154
Nodo_NGN15	HB_NE_Dach1/Grin2c	Glu-SLC17A6_GLS	Gria4	0.0464952	0	Glutamate-Glu-SLC17A6_GLS_GRIA4	Glu-(Slc17a6+Gls) - Gria4	Glutamate	Non-protein Signaling	PMID: 24155668;PMID: 14612154
Nodo_NGN16	HB_NE_Dach1/Grin2c	Glu-SLC17A6_GLS	Gria4	0.0425847	0	Glutamate-Glu-SLC17A6_GLS_GRIA4	Glu-(Slc17a6+Gls) - Gria4	Glutamate	Non-protein Signaling	PMID: 24155668;PMID: 14612154
Nodo_NGN17	HB_NE_Dach1/Grin2c	Glu-SLC17A6_GLS	Gria4	0.040307	0	Glutamate-Glu-SLC17A6_GLS_GRIA4	Glu-(Slc17a6+Gls) - Gria4	Glutamate	Non-protein Signaling	PMID: 24155668;PMID: 14612154
Nodo_NGN18	HB_NE_Dach1/Grin2c	Glu-SLC17A6_GLS	Gria4	0.0495545	0	Glutamate-Glu-SLC17A6_GLS_GRIA4	Glu-(Slc17a6+Gls) - Gria4	Glutamate	Non-protein Signaling	PMID: 24155668;PMID: 14612154
Nodo_NGN19	HB_NE_Dach1/Grin2c	Glu-SLC17A6_GLS	Gria4	0.0295324	0	Glutamate-Glu-SLC17A6_GLS_GRIA4	Glu-(Slc17a6+Gls) - Gria4	Glutamate	Non-protein Signaling	PMID: 24155668;PMID: 14612154
Nodo_NGN2	HB_NE_Dach1/Grin2c	Glu-SLC17A6_GLS	Gria4	0.0489317	0	Glutamate-Glu-SLC17A6_GLS_GRIA4	Glu-(Slc17a6+Gls) - Gria4	Glutamate	Non-protein Signaling	PMID: 24155668;PMID: 14612154
Nodo_NGN21	HB_NE_Dach1/Grin2c	Glu-SLC17A6_GLS	Gria4	0.0677631	0	Glutamate-Glu-SLC17A6_GLS_GRIA4	Glu-(Slc17a6+Gls) - Gria4	Glutamate	Non-protein Signaling	PMID: 24155668;PMID: 14612154
Nodo_NGN22	HB_NE_Dach1/Grin2c	Glu-SLC17A6_GLS	Gria4	0.0486207	0	Glutamate-Glu-SLC17A6_GLS_GRIA4	Glu-(Slc17a6+Gls) - Gria4	Glutamate	Non-protein Signaling	PMID: 24155668;PMID: 14612154
Nodo_NGN3	HB_NE_Dach1/Grin2c	Glu-SLC17A6_GLS	Gria4	0.0331244	0	Glutamate-Glu-SLC17A6_GLS_GRIA4	Glu-(Slc17a6+Gls) - Gria4	Glutamate	Non-protein Signaling	PMID: 24155668;PMID: 14612154
Nodo_NGN4	HB_NE_Dach1/Grin2c	Glu-SLC17A6_GLS	Gria4	0.0502096	0	Glutamate-Glu-SLC17A6_GLS_GRIA4	Glu-(Slc17a6+Gls) - Gria4	Glutamate	Non-protein Signaling	PMID: 24155668;PMID: 14612154
Nodo_NGN6	HB_NE_Dach1/Grin2c	Glu-SLC17A6_GLS	Gria4	0.0374735	0	Glutamate-Glu-SLC17A6_GLS_GRIA4	Glu-(Slc17a6+Gls) - Gria4	Glutamate	Non-protein Signaling	PMID: 24155668;PMID: 14612154
Nodo_NGN7	HB_NE_Dach1/Grin2c	Glu-SLC17A6_GLS	Gria4	0.0384728	0	Glutamate-Glu-SLC17A6_GLS_GRIA4	Glu-(Slc17a6+Gls) - Gria4	Glutamate	Non-protein Signaling	PMID: 24155668;PMID: 14612154
Nodo_NGN8	HB_NE_Dach1/Grin2c	Glu-SLC17A6_GLS	Gria4	0.0438599	0	Glutamate-Glu-SLC17A6_GLS_GRIA4	Glu-(Slc17a6+Gls) - Gria4	Glutamate	Non-protein Signaling	PMID: 24155668;PMID: 14612154
Nodo_NGN9	HB_NE_Dach1/Grin2c	Glu-SLC17A6_GLS	Gria4	0.0489796	0	Glutamate-Glu-SLC17A6_GLS_GRIA4	Glu-(Slc17a6+Gls) - Gria4	Glutamate	Non-protein Signaling	PMID: 24155668;PMID: 14612154
Nodo_JGN1	HB_NE_Ddc/Dbh	Glu-SLC17A6_GLS	Gria4	0.0216125	0	Glutamate-Glu-SLC17A6_GLS_GRIA4	Glu-(Slc17a6+Gls) - Gria4	Glutamate	Non-protein Signaling	PMID: 24155668;PMID: 14612154
Nodo_JGN2	HB_NE_Ddc/Dbh	Glu-SLC17A6_GLS	Gria4	0.0260006	0	Glutamate-Glu-SLC17A6_GLS_GRIA4	Glu-(Slc17a6+Gls) - Gria4	Glutamate	Non-protein Signaling	PMID: 24155668;PMID: 14612154
Nodo_JGN3	HB_NE_Ddc/Dbh	Glu-SLC17A6_GLS	Gria4	0.028421	0	Glutamate-Glu-SLC17A6_GLS_GRIA4	Glu-(Slc17a6+Gls) - Gria4	Glutamate	Non-protein Signaling	PMID: 24155668;PMID: 14612154
Nodo_JGN4	HB_NE_Ddc/Dbh	Glu-SLC17A6_GLS	Gria4	0.0216525	0	Glutamate-Glu-SLC17A6_GLS_GRIA4	Glu-(Slc17a6+Gls) - Gria4	Glutamate	Non-protein Signaling	PMID: 24155668;PMID: 14612154
Nodo_JGN5	HB_NE_Ddc/Dbh	Glu-SLC17A6_GLS	Gria4	0.0292414	0	Glutamate-Glu-SLC17A6_GLS_GRIA4	Glu-(Slc17a6+Gls) - Gria4	Glutamate	Non-protein Signaling	PMID: 24155668;PMID: 14612154
Nodo_NGN1	HB_NE_Ddc/Dbh	Glu-SLC17A6_GLS	Gria4	0.0349927	0	Glutamate-Glu-SLC17A6_GLS_GRIA4	Glu-(Slc17a6+Gls) - Gria4	Glutamate	Non-protein Signaling	PMID: 24155668;PMID: 14612154
Nodo_NGN10	HB_NE_Ddc/Dbh	Glu-SLC17A6_GLS	Gria4	0.0373191	0	Glutamate-Glu-SLC17A6_GLS_GRIA4	Glu-(Slc17a6+Gls) - Gria4	Glutamate	Non-protein Signaling	PMID: 24155668;PMID: 14612154
Nodo_NGN11	HB_NE_Ddc/Dbh	Glu-SLC17A6_GLS	Gria4	0.025841	0	Glutamate-Glu-SLC17A6_GLS_GRIA4	Glu-(Slc17a6+Gls) - Gria4	Glutamate	Non-protein Signaling	PMID: 24155668;PMID: 14612154
Nodo_NGN12	HB_NE_Ddc/Dbh	Glu-SLC17A6_GLS	Gria4	0.0319744	0	Glutamate-Glu-SLC17A6_GLS_GRIA4	Glu-(Slc17a6+Gls) - Gria4	Glutamate	Non-protein Signaling	PMID: 24155668;PMID: 14612154
Nodo_NGN13	HB_NE_Ddc/Dbh	Glu-SLC17A6_GLS	Gria4	0.0292623	0	Glutamate-Glu-SLC17A6_GLS_GRIA4	Glu-(Slc17a6+Gls) - Gria4	Glutamate	Non-protein Signaling	PMID: 24155668;PMID: 14612154
Nodo_NGN14	HB_NE_Ddc/Dbh	Glu-SLC17A6_GLS	Gria4	0.0527389	0	Glutamate-Glu-SLC17A6_GLS_GRIA4	Glu-(Slc17a6+Gls) - Gria4	Glutamate	Non-protein Signaling	PMID: 24155668;PMID: 14612154
Nodo_NGN15	HB_NE_Ddc/Dbh	Glu-SLC17A6_GLS	Gria4	0.0415009	0	Glutamate-Glu-SLC17A6_GLS_GRIA4	Glu-(Slc17a6+Gls) - Gria4	Glutamate	Non-protein Signaling	PMID: 24155668;PMID: 14612154
Nodo_NGN16	HB_NE_Ddc/Dbh	Glu-SLC17A6_GLS	Gria4	0.0379936	0	Glutamate-Glu-SLC17A6_GLS_GRIA4	Glu-(Slc17a6+Gls) - Gria4	Glutamate	Non-protein Signaling	PMID: 24155668;PMID: 14612154
Nodo_NGN17	HB_NE_Ddc/Dbh	Glu-SLC17A6_GLS	Gria4	0.0359523	0	Glutamate-Glu-SLC17A6_GLS_GRIA4	Glu-(Slc17a6+Gls) - Gria4	Glutamate	Non-protein Signaling	PMID: 24155668;PMID: 14612154
Nodo_NGN18	HB_NE_Ddc/Dbh	Glu-SLC17A6_GLS	Gria4	0.0442468	0	Glutamate-Glu-SLC17A6_GLS_GRIA4	Glu-(Slc17a6+Gls) - Gria4	Glutamate	Non-protein Signaling	PMID: 24155668;PMID: 14612154
Nodo_NGN19	HB_NE_Ddc/Dbh	Glu-SLC17A6_GLS	Gria4	0.0263098	0	Glutamate-Glu-SLC17A6_GLS_GRIA4	Glu-(Slc17a6+Gls) - Gria4	Glutamate	Non-protein Signaling	PMID: 24155668;PMID: 14612154
Nodo_NGN2	HB_NE_Ddc/Dbh	Glu-SLC17A6_GLS	Gria4	0.0436876	0	Glutamate-Glu-SLC17A6_GLS_GRIA4	Glu-(Slc17a6+Gls) - Gria4	Glutamate	Non-protein Signaling	PMID: 24155668;PMID: 14612154
Nodo_NGN21	HB_NE_Ddc/Dbh	Glu-SLC17A6_GLS	Gria4	0.0606295	0	Glutamate-Glu-SLC17A6_GLS_GRIA4	Glu-(Slc17a6+Gls) - Gria4	Glutamate	Non-protein Signaling	PMID: 24155668;PMID: 14612154
Nodo_NGN22	HB_NE_Ddc/Dbh	Glu-SLC17A6_GLS	Gria4	0.0434084	0	Glutamate-Glu-SLC17A6_GLS_GRIA4	Glu-(Slc17a6+Gls) - Gria4	Glutamate	Non-protein Signaling	PMID: 24155668;PMID: 14612154
Nodo_NGN3	HB_NE_Ddc/Dbh	Glu-SLC17A6_GLS	Gria4	0.0295218	0	Glutamate-Glu-SLC17A6_GLS_GRIA4	Glu-(Slc17a6+Gls) - Gria4	Glutamate	Non-protein Signaling	PMID: 24155668;PMID: 14612154
Nodo_NGN4	HB_NE_Ddc/Dbh	Glu-SLC17A6_GLS	Gria4	0.044835	0	Glutamate-Glu-SLC17A6_GLS_GRIA4	Glu-(Slc17a6+Gls) - Gria4	Glutamate	Non-protein Signaling	PMID: 24155668;PMID: 14612154
Nodo_NGN6	HB_NE_Ddc/Dbh	Glu-SLC17A6_GLS	Gria4	0.0334143	0	Glutamate-Glu-SLC17A6_GLS_GRIA4	Glu-(Slc17a6+Gls) - Gria4	Glutamate	Non-protein Signaling	PMID: 24155668;PMID: 14612154
Nodo_NGN7	HB_NE_Ddc/Dbh	Glu-SLC17A6_GLS	Gria4	0.0343091	0	Glutamate-Glu-SLC17A6_GLS_GRIA4	Glu-(Slc17a6+Gls) - Gria4	Glutamate	Non-protein Signaling	PMID: 24155668;PMID: 14612154
Nodo_NGN8	HB_NE_Ddc/Dbh	Glu-SLC17A6_GLS	Gria4	0.039137	0	Glutamate-Glu-SLC17A6_GLS_GRIA4	Glu-(Slc17a6+Gls) - Gria4	Glutamate	Non-protein Signaling	PMID: 24155668;PMID: 14612154
Nodo_NGN9	HB_NE_Ddc/Dbh	Glu-SLC17A6_GLS	Gria4	0.0437306	0	Glutamate-Glu-SLC17A6_GLS_GRIA4	Glu-(Slc17a6+Gls) - Gria4	Glutamate	Non-protein Signaling	PMID: 24155668;PMID: 14612154
Nodo_JGN1	HB_NE_Ddc/Sctr	Glu-SLC17A6_GLS	Gria4	0.0216775	0	Glutamate-Glu-SLC17A6_GLS_GRIA4	Glu-(Slc17a6+Gls) - Gria4	Glutamate	Non-protein Signaling	PMID: 24155668;PMID: 14612154
Nodo_JGN2	HB_NE_Ddc/Sctr	Glu-SLC17A6_GLS	Gria4	0.0260785	0	Glutamate-Glu-SLC17A6_GLS_GRIA4	Glu-(Slc17a6+Gls) - Gria4	Glutamate	Non-protein Signaling	PMID: 24155668;PMID: 14612154
Nodo_JGN3	HB_NE_Ddc/Sctr	Glu-SLC17A6_GLS	Gria4	0.0285059	0	Glutamate-Glu-SLC17A6_GLS_GRIA4	Glu-(Slc17a6+Gls) - Gria4	Glutamate	Non-protein Signaling	PMID: 24155668;PMID: 14612154
Nodo_JGN4	HB_NE_Ddc/Sctr	Glu-SLC17A6_GLS	Gria4	0.0217176	0	Glutamate-Glu-SLC17A6_GLS_GRIA4	Glu-(Slc17a6+Gls) - Gria4	Glutamate	Non-protein Signaling	PMID: 24155668;PMID: 14612154
Nodo_JGN5	HB_NE_Ddc/Sctr	Glu-SLC17A6_GLS	Gria4	0.0293287	0	Glutamate-Glu-SLC17A6_GLS_GRIA4	Glu-(Slc17a6+Gls) - Gria4	Glutamate	Non-protein Signaling	PMID: 24155668;PMID: 14612154
Nodo_NGN1	HB_NE_Ddc/Sctr	Glu-SLC17A6_GLS	Gria4	0.0350965	0	Glutamate-Glu-SLC17A6_GLS_GRIA4	Glu-(Slc17a6+Gls) - Gria4	Glutamate	Non-protein Signaling	PMID: 24155668;PMID: 14612154
Nodo_NGN10	HB_NE_Ddc/Sctr	Glu-SLC17A6_GLS	Gria4	0.0374296	0	Glutamate-Glu-SLC17A6_GLS_GRIA4	Glu-(Slc17a6+Gls) - Gria4	Glutamate	Non-protein Signaling	PMID: 24155668;PMID: 14612154
Nodo_NGN11	HB_NE_Ddc/Sctr	Glu-SLC17A6_GLS	Gria4	0.0259184	0	Glutamate-Glu-SLC17A6_GLS_GRIA4	Glu-(Slc17a6+Gls) - Gria4	Glutamate	Non-protein Signaling	PMID: 24155668;PMID: 14612154
Nodo_NGN12	HB_NE_Ddc/Sctr	Glu-SLC17A6_GLS	Gria4	0.0320696	0	Glutamate-Glu-SLC17A6_GLS_GRIA4	Glu-(Slc17a6+Gls) - Gria4	Glutamate	Non-protein Signaling	PMID: 24155668;PMID: 14612154
Nodo_NGN13	HB_NE_Ddc/Sctr	Glu-SLC17A6_GLS	Gria4	0.0293496	0	Glutamate-Glu-SLC17A6_GLS_GRIA4	Glu-(Slc17a6+Gls) - Gria4	Glutamate	Non-protein Signaling	PMID: 24155668;PMID: 14612154
Nodo_NGN14	HB_NE_Ddc/Sctr	Glu-SLC17A6_GLS	Gria4	0.0528925	0	Glutamate-Glu-SLC17A6_GLS_GRIA4	Glu-(Slc17a6+Gls) - Gria4	Glutamate	Non-protein Signaling	PMID: 24155668;PMID: 14612154
Nodo_NGN15	HB_NE_Ddc/Sctr	Glu-SLC17A6_GLS	Gria4	0.0416232	0	Glutamate-Glu-SLC17A6_GLS_GRIA4	Glu-(Slc17a6+Gls) - Gria4	Glutamate	Non-protein Signaling	PMID: 24155668;PMID: 14612154
Nodo_NGN16	HB_NE_Ddc/Sctr	Glu-SLC17A6_GLS	Gria4	0.038106	0	Glutamate-Glu-SLC17A6_GLS_GRIA4	Glu-(Slc17a6+Gls) - Gria4	Glutamate	Non-protein Signaling	PMID: 24155668;PMID: 14612154
Nodo_NGN17	HB_NE_Ddc/Sctr	Glu-SLC17A6_GLS	Gria4	0.0360589	0	Glutamate-Glu-SLC17A6_GLS_GRIA4	Glu-(Slc17a6+Gls) - Gria4	Glutamate	Non-protein Signaling	PMID: 24155668;PMID: 14612154
Nodo_NGN18	HB_NE_Ddc/Sctr	Glu-SLC17A6_GLS	Gria4	0.0443768	0	Glutamate-Glu-SLC17A6_GLS_GRIA4	Glu-(Slc17a6+Gls) - Gria4	Glutamate	Non-protein Signaling	PMID: 24155668;PMID: 14612154
Nodo_NGN19	HB_NE_Ddc/Sctr	Glu-SLC17A6_GLS	Gria4	0.0263886	0	Glutamate-Glu-SLC17A6_GLS_GRIA4	Glu-(Slc17a6+Gls) - Gria4	Glutamate	Non-protein Signaling	PMID: 24155668;PMID: 14612154
Nodo_NGN2	HB_NE_Ddc/Sctr	Glu-SLC17A6_GLS	Gria4	0.0438161	0	Glutamate-Glu-SLC17A6_GLS_GRIA4	Glu-(Slc17a6+Gls) - Gria4	Glutamate	Non-protein Signaling	PMID: 24155668;PMID: 14612154
Nodo_NGN21	HB_NE_Ddc/Sctr	Glu-SLC17A6_GLS	Gria4	0.0608046	0	Glutamate-Glu-SLC17A6_GLS_GRIA4	Glu-(Slc17a6+Gls) - Gria4	Glutamate	Non-protein Signaling	PMID: 24155668;PMID: 14612154
Nodo_NGN22	HB_NE_Ddc/Sctr	Glu-SLC17A6_GLS	Gria4	0.0435361	0	Glutamate-Glu-SLC17A6_GLS_GRIA4	Glu-(Slc17a6+Gls) - Gria4	Glutamate	Non-protein Signaling	PMID: 24155668;PMID: 14612154
Nodo_NGN3	HB_NE_Ddc/Sctr	Glu-SLC17A6_GLS	Gria4	0.0296099	0	Glutamate-Glu-SLC17A6_GLS_GRIA4	Glu-(Slc17a6+Gls) - Gria4	Glutamate	Non-protein Signaling	PMID: 24155668;PMID: 14612154
Nodo_NGN4	HB_NE_Ddc/Sctr	Glu-SLC17A6_GLS	Gria4	0.0449667	0	Glutamate-Glu-SLC17A6_GLS_GRIA4	Glu-(Slc17a6+Gls) - Gria4	Glutamate	Non-protein Signaling	PMID: 24155668;PMID: 14612154
Nodo_NGN6	HB_NE_Ddc/Sctr	Glu-SLC17A6_GLS	Gria4	0.0335136	0	Glutamate-Glu-SLC17A6_GLS_GRIA4	Glu-(Slc17a6+Gls) - Gria4	Glutamate	Non-protein Signaling	PMID: 24155668;PMID: 14612154
Nodo_NGN7	HB_NE_Ddc/Sctr	Glu-SLC17A6_GLS	Gria4	0.034411	0	Glutamate-Glu-SLC17A6_GLS_GRIA4	Glu-(Slc17a6+Gls) - Gria4	Glutamate	Non-protein Signaling	PMID: 24155668;PMID: 14612154
Nodo_NGN8	HB_NE_Ddc/Sctr	Glu-SLC17A6_GLS	Gria4	0.0392526	0	Glutamate-Glu-SLC17A6_GLS_GRIA4	Glu-(Slc17a6+Gls) - Gria4	Glutamate	Non-protein Signaling	PMID: 24155668;PMID: 14612154
Nodo_NGN9	HB_NE_Ddc/Sctr	Glu-SLC17A6_GLS	Gria4	0.0438592	0	Glutamate-Glu-SLC17A6_GLS_GRIA4	Glu-(Slc17a6+Gls) - Gria4	Glutamate	Non-protein Signaling	PMID: 24155668;PMID: 14612154
Nodo_JGN1	HB_NE_Ebf2/Atp10a	Glu-SLC17A6_GLS	Gria4	0.018596	0	Glutamate-Glu-SLC17A6_GLS_GRIA4	Glu-(Slc17a6+Gls) - Gria4	Glutamate	Non-protein Signaling	PMID: 24155668;PMID: 14612154
Nodo_JGN2	HB_NE_Ebf2/Atp10a	Glu-SLC17A6_GLS	Gria4	0.0223857	0	Glutamate-Glu-SLC17A6_GLS_GRIA4	Glu-(Slc17a6+Gls) - Gria4	Glutamate	Non-protein Signaling	PMID: 24155668;PMID: 14612154
Nodo_JGN3	HB_NE_Ebf2/Atp10a	Glu-SLC17A6_GLS	Gria4	0.0244781	0	Glutamate-Glu-SLC17A6_GLS_GRIA4	Glu-(Slc17a6+Gls) - Gria4	Glutamate	Non-protein Signaling	PMID: 24155668;PMID: 14612154
Nodo_JGN4	HB_NE_Ebf2/Atp10a	Glu-SLC17A6_GLS	Gria4	0.0186306	0	Glutamate-Glu-SLC17A6_GLS_GRIA4	Glu-(Slc17a6+Gls) - Gria4	Glutamate	Non-protein Signaling	PMID: 24155668;PMID: 14612154
Nodo_JGN5	HB_NE_Ebf2/Atp10a	Glu-SLC17A6_GLS	Gria4	0.0251876	0	Glutamate-Glu-SLC17A6_GLS_GRIA4	Glu-(Slc17a6+Gls) - Gria4	Glutamate	Non-protein Signaling	PMID: 24155668;PMID: 14612154
Nodo_NGN1	HB_NE_Ebf2/Atp10a	Glu-SLC17A6_GLS	Gria4	0.0301664	0	Glutamate-Glu-SLC17A6_GLS_GRIA4	Glu-(Slc17a6+Gls) - Gria4	Glutamate	Non-protein Signaling	PMID: 24155668;PMID: 14612154
Nodo_NGN10	HB_NE_Ebf2/Atp10a	Glu-SLC17A6_GLS	Gria4	0.0321826	0	Glutamate-Glu-SLC17A6_GLS_GRIA4	Glu-(Slc17a6+Gls) - Gria4	Glutamate	Non-protein Signaling	PMID: 24155668;PMID: 14612154
Nodo_NGN11	HB_NE_Ebf2/Atp10a	Glu-SLC17A6_GLS	Gria4	0.0222478	0	Glutamate-Glu-SLC17A6_GLS_GRIA4	Glu-(Slc17a6+Gls) - Gria4	Glutamate	Non-protein Signaling	PMID: 24155668;PMID: 14612154
Nodo_NGN12	HB_NE_Ebf2/Atp10a	Glu-SLC17A6_GLS	Gria4	0.0275525	0	Glutamate-Glu-SLC17A6_GLS_GRIA4	Glu-(Slc17a6+Gls) - Gria4	Glutamate	Non-protein Signaling	PMID: 24155668;PMID: 14612154
Nodo_NGN13	HB_NE_Ebf2/Atp10a	Glu-SLC17A6_GLS	Gria4	0.0252057	0	Glutamate-Glu-SLC17A6_GLS_GRIA4	Glu-(Slc17a6+Gls) - Gria4	Glutamate	Non-protein Signaling	PMID: 24155668;PMID: 14612154
Nodo_NGN14	HB_NE_Ebf2/Atp10a	Glu-SLC17A6_GLS	Gria4	0.0455806	0	Glutamate-Glu-SLC17A6_GLS_GRIA4	Glu-(Slc17a6+Gls) - Gria4	Glutamate	Non-protein Signaling	PMID: 24155668;PMID: 14612154
Nodo_NGN15	HB_NE_Ebf2/Atp10a	Glu-SLC17A6_GLS	Gria4	0.0358102	0	Glutamate-Glu-SLC17A6_GLS_GRIA4	Glu-(Slc17a6+Gls) - Gria4	Glutamate	Non-protein Signaling	PMID: 24155668;PMID: 14612154
Nodo_NGN16	HB_NE_Ebf2/Atp10a	Glu-SLC17A6_GLS	Gria4	0.0327674	0	Glutamate-Glu-SLC17A6_GLS_GRIA4	Glu-(Slc17a6+Gls) - Gria4	Glutamate	Non-protein Signaling	PMID: 24155668;PMID: 14612154
Nodo_NGN17	HB_NE_Ebf2/Atp10a	Glu-SLC17A6_GLS	Gria4	0.0309979	0	Glutamate-Glu-SLC17A6_GLS_GRIA4	Glu-(Slc17a6+Gls) - Gria4	Glutamate	Non-protein Signaling	PMID: 24155668;PMID: 14612154
Nodo_NGN18	HB_NE_Ebf2/Atp10a	Glu-SLC17A6_GLS	Gria4	0.0381946	0	Glutamate-Glu-SLC17A6_GLS_GRIA4	Glu-(Slc17a6+Gls) - Gria4	Glutamate	Non-protein Signaling	PMID: 24155668;PMID: 14612154
Nodo_NGN19	HB_NE_Ebf2/Atp10a	Glu-SLC17A6_GLS	Gria4	0.0226529	0	Glutamate-Glu-SLC17A6_GLS_GRIA4	Glu-(Slc17a6+Gls) - Gria4	Glutamate	Non-protein Signaling	PMID: 24155668;PMID: 14612154
Nodo_NGN2	HB_NE_Ebf2/Atp10a	Glu-SLC17A6_GLS	Gria4	0.0377089	0	Glutamate-Glu-SLC17A6_GLS_GRIA4	Glu-(Slc17a6+Gls) - Gria4	Glutamate	Non-protein Signaling	PMID: 24155668;PMID: 14612154
Nodo_NGN21	HB_NE_Ebf2/Atp10a	Glu-SLC17A6_GLS	Gria4	0.0524594	0	Glutamate-Glu-SLC17A6_GLS_GRIA4	Glu-(Slc17a6+Gls) - Gria4	Glutamate	Non-protein Signaling	PMID: 24155668;PMID: 14612154
Nodo_NGN22	HB_NE_Ebf2/Atp10a	Glu-SLC17A6_GLS	Gria4	0.0374664	0	Glutamate-Glu-SLC17A6_GLS_GRIA4	Glu-(Slc17a6+Gls) - Gria4	Glutamate	Non-protein Signaling	PMID: 24155668;PMID: 14612154
Nodo_NGN3	HB_NE_Ebf2/Atp10a	Glu-SLC17A6_GLS	Gria4	0.0254302	0	Glutamate-Glu-SLC17A6_GLS_GRIA4	Glu-(Slc17a6+Gls) - Gria4	Glutamate	Non-protein Signaling	PMID: 24155668;PMID: 14612154
Nodo_NGN4	HB_NE_Ebf2/Atp10a	Glu-SLC17A6_GLS	Gria4	0.0387057	0	Glutamate-Glu-SLC17A6_GLS_GRIA4	Glu-(Slc17a6+Gls) - Gria4	Glutamate	Non-protein Signaling	PMID: 24155668;PMID: 14612154
Nodo_NGN6	HB_NE_Ebf2/Atp10a	Glu-SLC17A6_GLS	Gria4	0.0287992	0	Glutamate-Glu-SLC17A6_GLS_GRIA4	Glu-(Slc17a6+Gls) - Gria4	Glutamate	Non-protein Signaling	PMID: 24155668;PMID: 14612154
Nodo_NGN7	HB_NE_Ebf2/Atp10a	Glu-SLC17A6_GLS	Gria4	0.0295742	0	Glutamate-Glu-SLC17A6_GLS_GRIA4	Glu-(Slc17a6+Gls) - Gria4	Glutamate	Non-protein Signaling	PMID: 24155668;PMID: 14612154
Nodo_NGN8	HB_NE_Ebf2/Atp10a	Glu-SLC17A6_GLS	Gria4	0.033759	0	Glutamate-Glu-SLC17A6_GLS_GRIA4	Glu-(Slc17a6+Gls) - Gria4	Glutamate	Non-protein Signaling	PMID: 24155668;PMID: 14612154
Nodo_NGN9	HB_NE_Ebf2/Atp10a	Glu-SLC17A6_GLS	Gria4	0.0377463	0	Glutamate-Glu-SLC17A6_GLS_GRIA4	Glu-(Slc17a6+Gls) - Gria4	Glutamate	Non-protein Signaling	PMID: 24155668;PMID: 14612154
Nodo_JGN1	HB_NE_Ebf2/Fbxl7	Glu-SLC17A6_GLS	Gria4	0.0205816	0	Glutamate-Glu-SLC17A6_GLS_GRIA4	Glu-(Slc17a6+Gls) - Gria4	Glutamate	Non-protein Signaling	PMID: 24155668;PMID: 14612154
Nodo_JGN2	HB_NE_Ebf2/Fbxl7	Glu-SLC17A6_GLS	Gria4	0.0247656	0	Glutamate-Glu-SLC17A6_GLS_GRIA4	Glu-(Slc17a6+Gls) - Gria4	Glutamate	Non-protein Signaling	PMID: 24155668;PMID: 14612154
Nodo_JGN3	HB_NE_Ebf2/Fbxl7	Glu-SLC17A6_GLS	Gria4	0.0270743	0	Glutamate-Glu-SLC17A6_GLS_GRIA4	Glu-(Slc17a6+Gls) - Gria4	Glutamate	Non-protein Signaling	PMID: 24155668;PMID: 14612154
Nodo_JGN4	HB_NE_Ebf2/Fbxl7	Glu-SLC17A6_GLS	Gria4	0.0206197	0	Glutamate-Glu-SLC17A6_GLS_GRIA4	Glu-(Slc17a6+Gls) - Gria4	Glutamate	Non-protein Signaling	PMID: 24155668;PMID: 14612154
Nodo_JGN5	HB_NE_Ebf2/Fbxl7	Glu-SLC17A6_GLS	Gria4	0.0278569	0	Glutamate-Glu-SLC17A6_GLS_GRIA4	Glu-(Slc17a6+Gls) - Gria4	Glutamate	Non-protein Signaling	PMID: 24155668;PMID: 14612154
Nodo_NGN1	HB_NE_Ebf2/Fbxl7	Glu-SLC17A6_GLS	Gria4	0.0333453	0	Glutamate-Glu-SLC17A6_GLS_GRIA4	Glu-(Slc17a6+Gls) - Gria4	Glutamate	Non-protein Signaling	PMID: 24155668;PMID: 14612154
Nodo_NGN10	HB_NE_Ebf2/Fbxl7	Glu-SLC17A6_GLS	Gria4	0.0355662	0	Glutamate-Glu-SLC17A6_GLS_GRIA4	Glu-(Slc17a6+Gls) - Gria4	Glutamate	Non-protein Signaling	PMID: 24155668;PMID: 14612154
Nodo_NGN11	HB_NE_Ebf2/Fbxl7	Glu-SLC17A6_GLS	Gria4	0.0246134	0	Glutamate-Glu-SLC17A6_GLS_GRIA4	Glu-(Slc17a6+Gls) - Gria4	Glutamate	Non-protein Signaling	PMID: 24155668;PMID: 14612154
Nodo_NGN12	HB_NE_Ebf2/Fbxl7	Glu-SLC17A6_GLS	Gria4	0.0304646	0	Glutamate-Glu-SLC17A6_GLS_GRIA4	Glu-(Slc17a6+Gls) - Gria4	Glutamate	Non-protein Signaling	PMID: 24155668;PMID: 14612154
Nodo_NGN13	HB_NE_Ebf2/Fbxl7	Glu-SLC17A6_GLS	Gria4	0.0278768	0	Glutamate-Glu-SLC17A6_GLS_GRIA4	Glu-(Slc17a6+Gls) - Gria4	Glutamate	Non-protein Signaling	PMID: 24155668;PMID: 14612154
Nodo_NGN14	HB_NE_Ebf2/Fbxl7	Glu-SLC17A6_GLS	Gria4	0.0502996	0	Glutamate-Glu-SLC17A6_GLS_GRIA4	Glu-(Slc17a6+Gls) - Gria4	Glutamate	Non-protein Signaling	PMID: 24155668;PMID: 14612154
Nodo_NGN15	HB_NE_Ebf2/Fbxl7	Glu-SLC17A6_GLS	Gria4	0.0395596	0	Glutamate-Glu-SLC17A6_GLS_GRIA4	Glu-(Slc17a6+Gls) - Gria4	Glutamate	Non-protein Signaling	PMID: 24155668;PMID: 14612154
Nodo_NGN16	HB_NE_Ebf2/Fbxl7	Glu-SLC17A6_GLS	Gria4	0.0362102	0	Glutamate-Glu-SLC17A6_GLS_GRIA4	Glu-(Slc17a6+Gls) - Gria4	Glutamate	Non-protein Signaling	PMID: 24155668;PMID: 14612154
Nodo_NGN17	HB_NE_Ebf2/Fbxl7	Glu-SLC17A6_GLS	Gria4	0.0342613	0	Glutamate-Glu-SLC17A6_GLS_GRIA4	Glu-(Slc17a6+Gls) - Gria4	Glutamate	Non-protein Signaling	PMID: 24155668;PMID: 14612154
Nodo_NGN18	HB_NE_Ebf2/Fbxl7	Glu-SLC17A6_GLS	Gria4	0.0421827	0	Glutamate-Glu-SLC17A6_GLS_GRIA4	Glu-(Slc17a6+Gls) - Gria4	Glutamate	Non-protein Signaling	PMID: 24155668;PMID: 14612154
Nodo_NGN19	HB_NE_Ebf2/Fbxl7	Glu-SLC17A6_GLS	Gria4	0.0250606	0	Glutamate-Glu-SLC17A6_GLS_GRIA4	Glu-(Slc17a6+Gls) - Gria4	Glutamate	Non-protein Signaling	PMID: 24155668;PMID: 14612154
Nodo_NGN2	HB_NE_Ebf2/Fbxl7	Glu-SLC17A6_GLS	Gria4	0.0416485	0	Glutamate-Glu-SLC17A6_GLS_GRIA4	Glu-(Slc17a6+Gls) - Gria4	Glutamate	Non-protein Signaling	PMID: 24155668;PMID: 14612154
Nodo_NGN21	HB_NE_Ebf2/Fbxl7	Glu-SLC17A6_GLS	Gria4	0.0578475	0	Glutamate-Glu-SLC17A6_GLS_GRIA4	Glu-(Slc17a6+Gls) - Gria4	Glutamate	Non-protein Signaling	PMID: 24155668;PMID: 14612154
Nodo_NGN22	HB_NE_Ebf2/Fbxl7	Glu-SLC17A6_GLS	Gria4	0.0413818	0	Glutamate-Glu-SLC17A6_GLS_GRIA4	Glu-(Slc17a6+Gls) - Gria4	Glutamate	Non-protein Signaling	PMID: 24155668;PMID: 14612154
Nodo_NGN3	HB_NE_Ebf2/Fbxl7	Glu-SLC17A6_GLS	Gria4	0.0281245	0	Glutamate-Glu-SLC17A6_GLS_GRIA4	Glu-(Slc17a6+Gls) - Gria4	Glutamate	Non-protein Signaling	PMID: 24155668;PMID: 14612154
Nodo_NGN4	HB_NE_Ebf2/Fbxl7	Glu-SLC17A6_GLS	Gria4	0.0427448	0	Glutamate-Glu-SLC17A6_GLS_GRIA4	Glu-(Slc17a6+Gls) - Gria4	Glutamate	Non-protein Signaling	PMID: 24155668;PMID: 14612154
Nodo_NGN6	HB_NE_Ebf2/Fbxl7	Glu-SLC17A6_GLS	Gria4	0.0318387	0	Glutamate-Glu-SLC17A6_GLS_GRIA4	Glu-(Slc17a6+Gls) - Gria4	Glutamate	Non-protein Signaling	PMID: 24155668;PMID: 14612154
Nodo_NGN7	HB_NE_Ebf2/Fbxl7	Glu-SLC17A6_GLS	Gria4	0.0326928	0	Glutamate-Glu-SLC17A6_GLS_GRIA4	Glu-(Slc17a6+Gls) - Gria4	Glutamate	Non-protein Signaling	PMID: 24155668;PMID: 14612154
Nodo_NGN8	HB_NE_Ebf2/Fbxl7	Glu-SLC17A6_GLS	Gria4	0.037302	0	Glutamate-Glu-SLC17A6_GLS_GRIA4	Glu-(Slc17a6+Gls) - Gria4	Glutamate	Non-protein Signaling	PMID: 24155668;PMID: 14612154
Nodo_NGN9	HB_NE_Ebf2/Fbxl7	Glu-SLC17A6_GLS	Gria4	0.0416896	0	Glutamate-Glu-SLC17A6_GLS_GRIA4	Glu-(Slc17a6+Gls) - Gria4	Glutamate	Non-protein Signaling	PMID: 24155668;PMID: 14612154
Nodo_JGN1	HB_NE_Gal/Dkk2	Glu-SLC17A6_GLS	Gria4	0.0212188	0	Glutamate-Glu-SLC17A6_GLS_GRIA4	Glu-(Slc17a6+Gls) - Gria4	Glutamate	Non-protein Signaling	PMID: 24155668;PMID: 14612154
Nodo_JGN2	HB_NE_Gal/Dkk2	Glu-SLC17A6_GLS	Gria4	0.0255291	0	Glutamate-Glu-SLC17A6_GLS_GRIA4	Glu-(Slc17a6+Gls) - Gria4	Glutamate	Non-protein Signaling	PMID: 24155668;PMID: 14612154
Nodo_JGN3	HB_NE_Gal/Dkk2	Glu-SLC17A6_GLS	Gria4	0.0279069	0	Glutamate-Glu-SLC17A6_GLS_GRIA4	Glu-(Slc17a6+Gls) - Gria4	Glutamate	Non-protein Signaling	PMID: 24155668;PMID: 14612154
Nodo_JGN4	HB_NE_Gal/Dkk2	Glu-SLC17A6_GLS	Gria4	0.0212581	0	Glutamate-Glu-SLC17A6_GLS_GRIA4	Glu-(Slc17a6+Gls) - Gria4	Glutamate	Non-protein Signaling	PMID: 24155668;PMID: 14612154
Nodo_JGN5	HB_NE_Gal/Dkk2	Glu-SLC17A6_GLS	Gria4	0.0287128	0	Glutamate-Glu-SLC17A6_GLS_GRIA4	Glu-(Slc17a6+Gls) - Gria4	Glutamate	Non-protein Signaling	PMID: 24155668;PMID: 14612154
Nodo_NGN1	HB_NE_Gal/Dkk2	Glu-SLC17A6_GLS	Gria4	0.0343639	0	Glutamate-Glu-SLC17A6_GLS_GRIA4	Glu-(Slc17a6+Gls) - Gria4	Glutamate	Non-protein Signaling	PMID: 24155668;PMID: 14612154
Nodo_NGN10	HB_NE_Gal/Dkk2	Glu-SLC17A6_GLS	Gria4	0.0366501	0	Glutamate-Glu-SLC17A6_GLS_GRIA4	Glu-(Slc17a6+Gls) - Gria4	Glutamate	Non-protein Signaling	PMID: 24155668;PMID: 14612154
Nodo_NGN11	HB_NE_Gal/Dkk2	Glu-SLC17A6_GLS	Gria4	0.0253723	0	Glutamate-Glu-SLC17A6_GLS_GRIA4	Glu-(Slc17a6+Gls) - Gria4	Glutamate	Non-protein Signaling	PMID: 24155668;PMID: 14612154
Nodo_NGN12	HB_NE_Gal/Dkk2	Glu-SLC17A6_GLS	Gria4	0.031398	0	Glutamate-Glu-SLC17A6_GLS_GRIA4	Glu-(Slc17a6+Gls) - Gria4	Glutamate	Non-protein Signaling	PMID: 24155668;PMID: 14612154
Nodo_NGN13	HB_NE_Gal/Dkk2	Glu-SLC17A6_GLS	Gria4	0.0287333	0	Glutamate-Glu-SLC17A6_GLS_GRIA4	Glu-(Slc17a6+Gls) - Gria4	Glutamate	Non-protein Signaling	PMID: 24155668;PMID: 14612154
Nodo_NGN14	HB_NE_Gal/Dkk2	Glu-SLC17A6_GLS	Gria4	0.0518083	0	Glutamate-Glu-SLC17A6_GLS_GRIA4	Glu-(Slc17a6+Gls) - Gria4	Glutamate	Non-protein Signaling	PMID: 24155668;PMID: 14612154
Nodo_NGN15	HB_NE_Gal/Dkk2	Glu-SLC17A6_GLS	Gria4	0.04076	0	Glutamate-Glu-SLC17A6_GLS_GRIA4	Glu-(Slc17a6+Gls) - Gria4	Glutamate	Non-protein Signaling	PMID: 24155668;PMID: 14612154
Nodo_NGN16	HB_NE_Gal/Dkk2	Glu-SLC17A6_GLS	Gria4	0.0373129	0	Glutamate-Glu-SLC17A6_GLS_GRIA4	Glu-(Slc17a6+Gls) - Gria4	Glutamate	Non-protein Signaling	PMID: 24155668;PMID: 14612154
Nodo_NGN17	HB_NE_Gal/Dkk2	Glu-SLC17A6_GLS	Gria4	0.0353068	0	Glutamate-Glu-SLC17A6_GLS_GRIA4	Glu-(Slc17a6+Gls) - Gria4	Glutamate	Non-protein Signaling	PMID: 24155668;PMID: 14612154
Nodo_NGN18	HB_NE_Gal/Dkk2	Glu-SLC17A6_GLS	Gria4	0.0434591	0	Glutamate-Glu-SLC17A6_GLS_GRIA4	Glu-(Slc17a6+Gls) - Gria4	Glutamate	Non-protein Signaling	PMID: 24155668;PMID: 14612154
Nodo_NGN19	HB_NE_Gal/Dkk2	Glu-SLC17A6_GLS	Gria4	0.0258328	0	Glutamate-Glu-SLC17A6_GLS_GRIA4	Glu-(Slc17a6+Gls) - Gria4	Glutamate	Non-protein Signaling	PMID: 24155668;PMID: 14612154
Nodo_NGN2	HB_NE_Gal/Dkk2	Glu-SLC17A6_GLS	Gria4	0.0429095	0	Glutamate-Glu-SLC17A6_GLS_GRIA4	Glu-(Slc17a6+Gls) - Gria4	Glutamate	Non-protein Signaling	PMID: 24155668;PMID: 14612154
Nodo_NGN21	HB_NE_Gal/Dkk2	Glu-SLC17A6_GLS	Gria4	0.0595684	0	Glutamate-Glu-SLC17A6_GLS_GRIA4	Glu-(Slc17a6+Gls) - Gria4	Glutamate	Non-protein Signaling	PMID: 24155668;PMID: 14612154
Nodo_NGN22	HB_NE_Gal/Dkk2	Glu-SLC17A6_GLS	Gria4	0.0426351	0	Glutamate-Glu-SLC17A6_GLS_GRIA4	Glu-(Slc17a6+Gls) - Gria4	Glutamate	Non-protein Signaling	PMID: 24155668;PMID: 14612154
Nodo_NGN3	HB_NE_Gal/Dkk2	Glu-SLC17A6_GLS	Gria4	0.0289884	0	Glutamate-Glu-SLC17A6_GLS_GRIA4	Glu-(Slc17a6+Gls) - Gria4	Glutamate	Non-protein Signaling	PMID: 24155668;PMID: 14612154
Nodo_NGN4	HB_NE_Gal/Dkk2	Glu-SLC17A6_GLS	Gria4	0.0440374	0	Glutamate-Glu-SLC17A6_GLS_GRIA4	Glu-(Slc17a6+Gls) - Gria4	Glutamate	Non-protein Signaling	PMID: 24155668;PMID: 14612154
Nodo_NGN6	HB_NE_Gal/Dkk2	Glu-SLC17A6_GLS	Gria4	0.0328129	0	Glutamate-Glu-SLC17A6_GLS_GRIA4	Glu-(Slc17a6+Gls) - Gria4	Glutamate	Non-protein Signaling	PMID: 24155668;PMID: 14612154
Nodo_NGN7	HB_NE_Gal/Dkk2	Glu-SLC17A6_GLS	Gria4	0.0336922	0	Glutamate-Glu-SLC17A6_GLS_GRIA4	Glu-(Slc17a6+Gls) - Gria4	Glutamate	Non-protein Signaling	PMID: 24155668;PMID: 14612154
Nodo_NGN8	HB_NE_Gal/Dkk2	Glu-SLC17A6_GLS	Gria4	0.0384366	0	Glutamate-Glu-SLC17A6_GLS_GRIA4	Glu-(Slc17a6+Gls) - Gria4	Glutamate	Non-protein Signaling	PMID: 24155668;PMID: 14612154
Nodo_NGN9	HB_NE_Gal/Dkk2	Glu-SLC17A6_GLS	Gria4	0.0429518	0	Glutamate-Glu-SLC17A6_GLS_GRIA4	Glu-(Slc17a6+Gls) - Gria4	Glutamate	Non-protein Signaling	PMID: 24155668;PMID: 14612154
Nodo_JGN1	HB_NE_Gcg/Prlr	Glu-SLC17A6_GLS	Gria4	0.0233847	0	Glutamate-Glu-SLC17A6_GLS_GRIA4	Glu-(Slc17a6+Gls) - Gria4	Glutamate	Non-protein Signaling	PMID: 24155668;PMID: 14612154
Nodo_JGN2	HB_NE_Gcg/Prlr	Glu-SLC17A6_GLS	Gria4	0.0281223	0	Glutamate-Glu-SLC17A6_GLS_GRIA4	Glu-(Slc17a6+Gls) - Gria4	Glutamate	Non-protein Signaling	PMID: 24155668;PMID: 14612154
Nodo_JGN3	HB_NE_Gcg/Prlr	Glu-SLC17A6_GLS	Gria4	0.030734	0	Glutamate-Glu-SLC17A6_GLS_GRIA4	Glu-(Slc17a6+Gls) - Gria4	Glutamate	Non-protein Signaling	PMID: 24155668;PMID: 14612154
Nodo_JGN4	HB_NE_Gcg/Prlr	Glu-SLC17A6_GLS	Gria4	0.0234279	0	Glutamate-Glu-SLC17A6_GLS_GRIA4	Glu-(Slc17a6+Gls) - Gria4	Glutamate	Non-protein Signaling	PMID: 24155668;PMID: 14612154
Nodo_JGN5	HB_NE_Gcg/Prlr	Glu-SLC17A6_GLS	Gria4	0.0316189	0	Glutamate-Glu-SLC17A6_GLS_GRIA4	Glu-(Slc17a6+Gls) - Gria4	Glutamate	Non-protein Signaling	PMID: 24155668;PMID: 14612154
Nodo_NGN1	HB_NE_Gcg/Prlr	Glu-SLC17A6_GLS	Gria4	0.0378197	0	Glutamate-Glu-SLC17A6_GLS_GRIA4	Glu-(Slc17a6+Gls) - Gria4	Glutamate	Non-protein Signaling	PMID: 24155668;PMID: 14612154
Nodo_NGN10	HB_NE_Gcg/Prlr	Glu-SLC17A6_GLS	Gria4	0.0403262	0	Glutamate-Glu-SLC17A6_GLS_GRIA4	Glu-(Slc17a6+Gls) - Gria4	Glutamate	Non-protein Signaling	PMID: 24155668;PMID: 14612154
Nodo_NGN11	HB_NE_Gcg/Prlr	Glu-SLC17A6_GLS	Gria4	0.02795	0	Glutamate-Glu-SLC17A6_GLS_GRIA4	Glu-(Slc17a6+Gls) - Gria4	Glutamate	Non-protein Signaling	PMID: 24155668;PMID: 14612154
Nodo_NGN12	HB_NE_Gcg/Prlr	Glu-SLC17A6_GLS	Gria4	0.0345663	0	Glutamate-Glu-SLC17A6_GLS_GRIA4	Glu-(Slc17a6+Gls) - Gria4	Glutamate	Non-protein Signaling	PMID: 24155668;PMID: 14612154
Nodo_NGN13	HB_NE_Gcg/Prlr	Glu-SLC17A6_GLS	Gria4	0.0316415	0	Glutamate-Glu-SLC17A6_GLS_GRIA4	Glu-(Slc17a6+Gls) - Gria4	Glutamate	Non-protein Signaling	PMID: 24155668;PMID: 14612154
Nodo_NGN14	HB_NE_Gcg/Prlr	Glu-SLC17A6_GLS	Gria4	0.056915	0	Glutamate-Glu-SLC17A6_GLS_GRIA4	Glu-(Slc17a6+Gls) - Gria4	Glutamate	Non-protein Signaling	PMID: 24155668;PMID: 14612154
Nodo_NGN15	HB_NE_Gcg/Prlr	Glu-SLC17A6_GLS	Gria4	0.0448292	0	Glutamate-Glu-SLC17A6_GLS_GRIA4	Glu-(Slc17a6+Gls) - Gria4	Glutamate	Non-protein Signaling	PMID: 24155668;PMID: 14612154
Nodo_NGN16	HB_NE_Gcg/Prlr	Glu-SLC17A6_GLS	Gria4	0.0410527	0	Glutamate-Glu-SLC17A6_GLS_GRIA4	Glu-(Slc17a6+Gls) - Gria4	Glutamate	Non-protein Signaling	PMID: 24155668;PMID: 14612154
Nodo_NGN17	HB_NE_Gcg/Prlr	Glu-SLC17A6_GLS	Gria4	0.0388537	0	Glutamate-Glu-SLC17A6_GLS_GRIA4	Glu-(Slc17a6+Gls) - Gria4	Glutamate	Non-protein Signaling	PMID: 24155668;PMID: 14612154
Nodo_NGN18	HB_NE_Gcg/Prlr	Glu-SLC17A6_GLS	Gria4	0.0477843	0	Glutamate-Glu-SLC17A6_GLS_GRIA4	Glu-(Slc17a6+Gls) - Gria4	Glutamate	Non-protein Signaling	PMID: 24155668;PMID: 14612154
Nodo_NGN19	HB_NE_Gcg/Prlr	Glu-SLC17A6_GLS	Gria4	0.028456	0	Glutamate-Glu-SLC17A6_GLS_GRIA4	Glu-(Slc17a6+Gls) - Gria4	Glutamate	Non-protein Signaling	PMID: 24155668;PMID: 14612154
Nodo_NGN2	HB_NE_Gcg/Prlr	Glu-SLC17A6_GLS	Gria4	0.0471827	0	Glutamate-Glu-SLC17A6_GLS_GRIA4	Glu-(Slc17a6+Gls) - Gria4	Glutamate	Non-protein Signaling	PMID: 24155668;PMID: 14612154
Nodo_NGN21	HB_NE_Gcg/Prlr	Glu-SLC17A6_GLS	Gria4	0.0653872	0	Glutamate-Glu-SLC17A6_GLS_GRIA4	Glu-(Slc17a6+Gls) - Gria4	Glutamate	Non-protein Signaling	PMID: 24155668;PMID: 14612154
Nodo_NGN22	HB_NE_Gcg/Prlr	Glu-SLC17A6_GLS	Gria4	0.0468823	0	Glutamate-Glu-SLC17A6_GLS_GRIA4	Glu-(Slc17a6+Gls) - Gria4	Glutamate	Non-protein Signaling	PMID: 24155668;PMID: 14612154
Nodo_NGN3	HB_NE_Gcg/Prlr	Glu-SLC17A6_GLS	Gria4	0.0319214	0	Glutamate-Glu-SLC17A6_GLS_GRIA4	Glu-(Slc17a6+Gls) - Gria4	Glutamate	Non-protein Signaling	PMID: 24155668;PMID: 14612154
Nodo_NGN4	HB_NE_Gcg/Prlr	Glu-SLC17A6_GLS	Gria4	0.0484173	0	Glutamate-Glu-SLC17A6_GLS_GRIA4	Glu-(Slc17a6+Gls) - Gria4	Glutamate	Non-protein Signaling	PMID: 24155668;PMID: 14612154
Nodo_NGN6	HB_NE_Gcg/Prlr	Glu-SLC17A6_GLS	Gria4	0.0361185	0	Glutamate-Glu-SLC17A6_GLS_GRIA4	Glu-(Slc17a6+Gls) - Gria4	Glutamate	Non-protein Signaling	PMID: 24155668;PMID: 14612154
Nodo_NGN7	HB_NE_Gcg/Prlr	Glu-SLC17A6_GLS	Gria4	0.037083	0	Glutamate-Glu-SLC17A6_GLS_GRIA4	Glu-(Slc17a6+Gls) - Gria4	Glutamate	Non-protein Signaling	PMID: 24155668;PMID: 14612154
Nodo_NGN8	HB_NE_Gcg/Prlr	Glu-SLC17A6_GLS	Gria4	0.0422841	0	Glutamate-Glu-SLC17A6_GLS_GRIA4	Glu-(Slc17a6+Gls) - Gria4	Glutamate	Non-protein Signaling	PMID: 24155668;PMID: 14612154
Nodo_NGN9	HB_NE_Gcg/Prlr	Glu-SLC17A6_GLS	Gria4	0.047229	0	Glutamate-Glu-SLC17A6_GLS_GRIA4	Glu-(Slc17a6+Gls) - Gria4	Glutamate	Non-protein Signaling	PMID: 24155668;PMID: 14612154
Nodo_JGN1	HB_NE_Grin2c/Osbpl3	Glu-SLC17A6_GLS	Gria4	0.022981	0	Glutamate-Glu-SLC17A6_GLS_GRIA4	Glu-(Slc17a6+Gls) - Gria4	Glutamate	Non-protein Signaling	PMID: 24155668;PMID: 14612154
Nodo_JGN2	HB_NE_Grin2c/Osbpl3	Glu-SLC17A6_GLS	Gria4	0.0276391	0	Glutamate-Glu-SLC17A6_GLS_GRIA4	Glu-(Slc17a6+Gls) - Gria4	Glutamate	Non-protein Signaling	PMID: 24155668;PMID: 14612154
Nodo_JGN3	HB_NE_Grin2c/Osbpl3	Glu-SLC17A6_GLS	Gria4	0.0302074	0	Glutamate-Glu-SLC17A6_GLS_GRIA4	Glu-(Slc17a6+Gls) - Gria4	Glutamate	Non-protein Signaling	PMID: 24155668;PMID: 14612154
Nodo_JGN4	HB_NE_Grin2c/Osbpl3	Glu-SLC17A6_GLS	Gria4	0.0230235	0	Glutamate-Glu-SLC17A6_GLS_GRIA4	Glu-(Slc17a6+Gls) - Gria4	Glutamate	Non-protein Signaling	PMID: 24155668;PMID: 14612154
Nodo_JGN5	HB_NE_Grin2c/Osbpl3	Glu-SLC17A6_GLS	Gria4	0.0310776	0	Glutamate-Glu-SLC17A6_GLS_GRIA4	Glu-(Slc17a6+Gls) - Gria4	Glutamate	Non-protein Signaling	PMID: 24155668;PMID: 14612154
Nodo_NGN1	HB_NE_Grin2c/Osbpl3	Glu-SLC17A6_GLS	Gria4	0.0371763	0	Glutamate-Glu-SLC17A6_GLS_GRIA4	Glu-(Slc17a6+Gls) - Gria4	Glutamate	Non-protein Signaling	PMID: 24155668;PMID: 14612154
Nodo_NGN10	HB_NE_Grin2c/Osbpl3	Glu-SLC17A6_GLS	Gria4	0.0396419	0	Glutamate-Glu-SLC17A6_GLS_GRIA4	Glu-(Slc17a6+Gls) - Gria4	Glutamate	Non-protein Signaling	PMID: 24155668;PMID: 14612154
Nodo_NGN11	HB_NE_Grin2c/Osbpl3	Glu-SLC17A6_GLS	Gria4	0.0274697	0	Glutamate-Glu-SLC17A6_GLS_GRIA4	Glu-(Slc17a6+Gls) - Gria4	Glutamate	Non-protein Signaling	PMID: 24155668;PMID: 14612154
Nodo_NGN12	HB_NE_Grin2c/Osbpl3	Glu-SLC17A6_GLS	Gria4	0.0339763	0	Glutamate-Glu-SLC17A6_GLS_GRIA4	Glu-(Slc17a6+Gls) - Gria4	Glutamate	Non-protein Signaling	PMID: 24155668;PMID: 14612154
Nodo_NGN13	HB_NE_Grin2c/Osbpl3	Glu-SLC17A6_GLS	Gria4	0.0310998	0	Glutamate-Glu-SLC17A6_GLS_GRIA4	Glu-(Slc17a6+Gls) - Gria4	Glutamate	Non-protein Signaling	PMID: 24155668;PMID: 14612154
Nodo_NGN14	HB_NE_Grin2c/Osbpl3	Glu-SLC17A6_GLS	Gria4	0.0559656	0	Glutamate-Glu-SLC17A6_GLS_GRIA4	Glu-(Slc17a6+Gls) - Gria4	Glutamate	Non-protein Signaling	PMID: 24155668;PMID: 14612154
Nodo_NGN15	HB_NE_Grin2c/Osbpl3	Glu-SLC17A6_GLS	Gria4	0.044072	0	Glutamate-Glu-SLC17A6_GLS_GRIA4	Glu-(Slc17a6+Gls) - Gria4	Glutamate	Non-protein Signaling	PMID: 24155668;PMID: 14612154
Nodo_NGN16	HB_NE_Grin2c/Osbpl3	Glu-SLC17A6_GLS	Gria4	0.0403566	0	Glutamate-Glu-SLC17A6_GLS_GRIA4	Glu-(Slc17a6+Gls) - Gria4	Glutamate	Non-protein Signaling	PMID: 24155668;PMID: 14612154
Nodo_NGN17	HB_NE_Grin2c/Osbpl3	Glu-SLC17A6_GLS	Gria4	0.0381933	0	Glutamate-Glu-SLC17A6_GLS_GRIA4	Glu-(Slc17a6+Gls) - Gria4	Glutamate	Non-protein Signaling	PMID: 24155668;PMID: 14612154
Nodo_NGN18	HB_NE_Grin2c/Osbpl3	Glu-SLC17A6_GLS	Gria4	0.0469797	0	Glutamate-Glu-SLC17A6_GLS_GRIA4	Glu-(Slc17a6+Gls) - Gria4	Glutamate	Non-protein Signaling	PMID: 24155668;PMID: 14612154
Nodo_NGN19	HB_NE_Grin2c/Osbpl3	Glu-SLC17A6_GLS	Gria4	0.0279673	0	Glutamate-Glu-SLC17A6_GLS_GRIA4	Glu-(Slc17a6+Gls) - Gria4	Glutamate	Non-protein Signaling	PMID: 24155668;PMID: 14612154
Nodo_NGN2	HB_NE_Grin2c/Osbpl3	Glu-SLC17A6_GLS	Gria4	0.0463876	0	Glutamate-Glu-SLC17A6_GLS_GRIA4	Glu-(Slc17a6+Gls) - Gria4	Glutamate	Non-protein Signaling	PMID: 24155668;PMID: 14612154
Nodo_NGN21	HB_NE_Grin2c/Osbpl3	Glu-SLC17A6_GLS	Gria4	0.0643062	0	Glutamate-Glu-SLC17A6_GLS_GRIA4	Glu-(Slc17a6+Gls) - Gria4	Glutamate	Non-protein Signaling	PMID: 24155668;PMID: 14612154
Nodo_NGN22	HB_NE_Grin2c/Osbpl3	Glu-SLC17A6_GLS	Gria4	0.0460921	0	Glutamate-Glu-SLC17A6_GLS_GRIA4	Glu-(Slc17a6+Gls) - Gria4	Glutamate	Non-protein Signaling	PMID: 24155668;PMID: 14612154
Nodo_NGN3	HB_NE_Grin2c/Osbpl3	Glu-SLC17A6_GLS	Gria4	0.0313751	0	Glutamate-Glu-SLC17A6_GLS_GRIA4	Glu-(Slc17a6+Gls) - Gria4	Glutamate	Non-protein Signaling	PMID: 24155668;PMID: 14612154
Nodo_NGN4	HB_NE_Grin2c/Osbpl3	Glu-SLC17A6_GLS	Gria4	0.0476025	0	Glutamate-Glu-SLC17A6_GLS_GRIA4	Glu-(Slc17a6+Gls) - Gria4	Glutamate	Non-protein Signaling	PMID: 24155668;PMID: 14612154
Nodo_NGN6	HB_NE_Grin2c/Osbpl3	Glu-SLC17A6_GLS	Gria4	0.035503	0	Glutamate-Glu-SLC17A6_GLS_GRIA4	Glu-(Slc17a6+Gls) - Gria4	Glutamate	Non-protein Signaling	PMID: 24155668;PMID: 14612154
Nodo_NGN7	HB_NE_Grin2c/Osbpl3	Glu-SLC17A6_GLS	Gria4	0.0364517	0	Glutamate-Glu-SLC17A6_GLS_GRIA4	Glu-(Slc17a6+Gls) - Gria4	Glutamate	Non-protein Signaling	PMID: 24155668;PMID: 14612154
Nodo_NGN8	HB_NE_Grin2c/Osbpl3	Glu-SLC17A6_GLS	Gria4	0.041568	0	Glutamate-Glu-SLC17A6_GLS_GRIA4	Glu-(Slc17a6+Gls) - Gria4	Glutamate	Non-protein Signaling	PMID: 24155668;PMID: 14612154
Nodo_NGN9	HB_NE_Grin2c/Osbpl3	Glu-SLC17A6_GLS	Gria4	0.0464332	0	Glutamate-Glu-SLC17A6_GLS_GRIA4	Glu-(Slc17a6+Gls) - Gria4	Glutamate	Non-protein Signaling	PMID: 24155668;PMID: 14612154
Nodo_JGN1	HB_NE_Hmcn2/Mybpc1	Glu-SLC17A6_GLS	Gria4	0.0238388	0	Glutamate-Glu-SLC17A6_GLS_GRIA4	Glu-(Slc17a6+Gls) - Gria4	Glutamate	Non-protein Signaling	PMID: 24155668;PMID: 14612154
Nodo_JGN2	HB_NE_Hmcn2/Mybpc1	Glu-SLC17A6_GLS	Gria4	0.0286656	0	Glutamate-Glu-SLC17A6_GLS_GRIA4	Glu-(Slc17a6+Gls) - Gria4	Glutamate	Non-protein Signaling	PMID: 24155668;PMID: 14612154
Nodo_JGN3	HB_NE_Hmcn2/Mybpc1	Glu-SLC17A6_GLS	Gria4	0.0313262	0	Glutamate-Glu-SLC17A6_GLS_GRIA4	Glu-(Slc17a6+Gls) - Gria4	Glutamate	Non-protein Signaling	PMID: 24155668;PMID: 14612154
Nodo_JGN4	HB_NE_Hmcn2/Mybpc1	Glu-SLC17A6_GLS	Gria4	0.0238828	0	Glutamate-Glu-SLC17A6_GLS_GRIA4	Glu-(Slc17a6+Gls) - Gria4	Glutamate	Non-protein Signaling	PMID: 24155668;PMID: 14612154
Nodo_JGN5	HB_NE_Hmcn2/Mybpc1	Glu-SLC17A6_GLS	Gria4	0.0322276	0	Glutamate-Glu-SLC17A6_GLS_GRIA4	Glu-(Slc17a6+Gls) - Gria4	Glutamate	Non-protein Signaling	PMID: 24155668;PMID: 14612154
Nodo_NGN1	HB_NE_Hmcn2/Mybpc1	Glu-SLC17A6_GLS	Gria4	0.038543	0	Glutamate-Glu-SLC17A6_GLS_GRIA4	Glu-(Slc17a6+Gls) - Gria4	Glutamate	Non-protein Signaling	PMID: 24155668;PMID: 14612154
Nodo_NGN10	HB_NE_Hmcn2/Mybpc1	Glu-SLC17A6_GLS	Gria4	0.0410954	0	Glutamate-Glu-SLC17A6_GLS_GRIA4	Glu-(Slc17a6+Gls) - Gria4	Glutamate	Non-protein Signaling	PMID: 24155668;PMID: 14612154
Nodo_NGN11	HB_NE_Hmcn2/Mybpc1	Glu-SLC17A6_GLS	Gria4	0.0284902	0	Glutamate-Glu-SLC17A6_GLS_GRIA4	Glu-(Slc17a6+Gls) - Gria4	Glutamate	Non-protein Signaling	PMID: 24155668;PMID: 14612154
Nodo_NGN12	HB_NE_Hmcn2/Mybpc1	Glu-SLC17A6_GLS	Gria4	0.0352296	0	Glutamate-Glu-SLC17A6_GLS_GRIA4	Glu-(Slc17a6+Gls) - Gria4	Glutamate	Non-protein Signaling	PMID: 24155668;PMID: 14612154
Nodo_NGN13	HB_NE_Hmcn2/Mybpc1	Glu-SLC17A6_GLS	Gria4	0.0322506	0	Glutamate-Glu-SLC17A6_GLS_GRIA4	Glu-(Slc17a6+Gls) - Gria4	Glutamate	Non-protein Signaling	PMID: 24155668;PMID: 14612154
Nodo_NGN14	HB_NE_Hmcn2/Mybpc1	Glu-SLC17A6_GLS	Gria4	0.0579815	0	Glutamate-Glu-SLC17A6_GLS_GRIA4	Glu-(Slc17a6+Gls) - Gria4	Glutamate	Non-protein Signaling	PMID: 24155668;PMID: 14612154
Nodo_NGN15	HB_NE_Hmcn2/Mybpc1	Glu-SLC17A6_GLS	Gria4	0.0456802	0	Glutamate-Glu-SLC17A6_GLS_GRIA4	Glu-(Slc17a6+Gls) - Gria4	Glutamate	Non-protein Signaling	PMID: 24155668;PMID: 14612154
Nodo_NGN16	HB_NE_Hmcn2/Mybpc1	Glu-SLC17A6_GLS	Gria4	0.0418352	0	Glutamate-Glu-SLC17A6_GLS_GRIA4	Glu-(Slc17a6+Gls) - Gria4	Glutamate	Non-protein Signaling	PMID: 24155668;PMID: 14612154
Nodo_NGN17	HB_NE_Hmcn2/Mybpc1	Glu-SLC17A6_GLS	Gria4	0.0395959	0	Glutamate-Glu-SLC17A6_GLS_GRIA4	Glu-(Slc17a6+Gls) - Gria4	Glutamate	Non-protein Signaling	PMID: 24155668;PMID: 14612154
Nodo_NGN18	HB_NE_Hmcn2/Mybpc1	Glu-SLC17A6_GLS	Gria4	0.0486885	0	Glutamate-Glu-SLC17A6_GLS_GRIA4	Glu-(Slc17a6+Gls) - Gria4	Glutamate	Non-protein Signaling	PMID: 24155668;PMID: 14612154
Nodo_NGN19	HB_NE_Hmcn2/Mybpc1	Glu-SLC17A6_GLS	Gria4	0.0290056	0	Glutamate-Glu-SLC17A6_GLS_GRIA4	Glu-(Slc17a6+Gls) - Gria4	Glutamate	Non-protein Signaling	PMID: 24155668;PMID: 14612154
Nodo_NGN2	HB_NE_Hmcn2/Mybpc1	Glu-SLC17A6_GLS	Gria4	0.0480761	0	Glutamate-Glu-SLC17A6_GLS_GRIA4	Glu-(Slc17a6+Gls) - Gria4	Glutamate	Non-protein Signaling	PMID: 24155668;PMID: 14612154
Nodo_NGN21	HB_NE_Hmcn2/Mybpc1	Glu-SLC17A6_GLS	Gria4	0.0666013	0	Glutamate-Glu-SLC17A6_GLS_GRIA4	Glu-(Slc17a6+Gls) - Gria4	Glutamate	Non-protein Signaling	PMID: 24155668;PMID: 14612154
Nodo_NGN22	HB_NE_Hmcn2/Mybpc1	Glu-SLC17A6_GLS	Gria4	0.0477703	0	Glutamate-Glu-SLC17A6_GLS_GRIA4	Glu-(Slc17a6+Gls) - Gria4	Glutamate	Non-protein Signaling	PMID: 24155668;PMID: 14612154
Nodo_NGN3	HB_NE_Hmcn2/Mybpc1	Glu-SLC17A6_GLS	Gria4	0.0325357	0	Glutamate-Glu-SLC17A6_GLS_GRIA4	Glu-(Slc17a6+Gls) - Gria4	Glutamate	Non-protein Signaling	PMID: 24155668;PMID: 14612154
Nodo_NGN4	HB_NE_Hmcn2/Mybpc1	Glu-SLC17A6_GLS	Gria4	0.0493328	0	Glutamate-Glu-SLC17A6_GLS_GRIA4	Glu-(Slc17a6+Gls) - Gria4	Glutamate	Non-protein Signaling	PMID: 24155668;PMID: 14612154
Nodo_NGN6	HB_NE_Hmcn2/Mybpc1	Glu-SLC17A6_GLS	Gria4	0.0368105	0	Glutamate-Glu-SLC17A6_GLS_GRIA4	Glu-(Slc17a6+Gls) - Gria4	Glutamate	Non-protein Signaling	PMID: 24155668;PMID: 14612154
Nodo_NGN7	HB_NE_Hmcn2/Mybpc1	Glu-SLC17A6_GLS	Gria4	0.0377928	0	Glutamate-Glu-SLC17A6_GLS_GRIA4	Glu-(Slc17a6+Gls) - Gria4	Glutamate	Non-protein Signaling	PMID: 24155668;PMID: 14612154
Nodo_NGN8	HB_NE_Hmcn2/Mybpc1	Glu-SLC17A6_GLS	Gria4	0.0430889	0	Glutamate-Glu-SLC17A6_GLS_GRIA4	Glu-(Slc17a6+Gls) - Gria4	Glutamate	Non-protein Signaling	PMID: 24155668;PMID: 14612154
Nodo_NGN9	HB_NE_Hmcn2/Mybpc1	Glu-SLC17A6_GLS	Gria4	0.0481232	0	Glutamate-Glu-SLC17A6_GLS_GRIA4	Glu-(Slc17a6+Gls) - Gria4	Glutamate	Non-protein Signaling	PMID: 24155668;PMID: 14612154
Nodo_JGN1	HB_NE_Lhx2/Lhx9	Glu-SLC17A6_GLS	Gria4	0.0235549	0	Glutamate-Glu-SLC17A6_GLS_GRIA4	Glu-(Slc17a6+Gls) - Gria4	Glutamate	Non-protein Signaling	PMID: 24155668;PMID: 14612154
Nodo_JGN2	HB_NE_Lhx2/Lhx9	Glu-SLC17A6_GLS	Gria4	0.028326	0	Glutamate-Glu-SLC17A6_GLS_GRIA4	Glu-(Slc17a6+Gls) - Gria4	Glutamate	Non-protein Signaling	PMID: 24155668;PMID: 14612154
Nodo_JGN3	HB_NE_Lhx2/Lhx9	Glu-SLC17A6_GLS	Gria4	0.030956	0	Glutamate-Glu-SLC17A6_GLS_GRIA4	Glu-(Slc17a6+Gls) - Gria4	Glutamate	Non-protein Signaling	PMID: 24155668;PMID: 14612154
Nodo_JGN4	HB_NE_Lhx2/Lhx9	Glu-SLC17A6_GLS	Gria4	0.0235984	0	Glutamate-Glu-SLC17A6_GLS_GRIA4	Glu-(Slc17a6+Gls) - Gria4	Glutamate	Non-protein Signaling	PMID: 24155668;PMID: 14612154
Nodo_JGN5	HB_NE_Lhx2/Lhx9	Glu-SLC17A6_GLS	Gria4	0.0318471	0	Glutamate-Glu-SLC17A6_GLS_GRIA4	Glu-(Slc17a6+Gls) - Gria4	Glutamate	Non-protein Signaling	PMID: 24155668;PMID: 14612154
Nodo_NGN1	HB_NE_Lhx2/Lhx9	Glu-SLC17A6_GLS	Gria4	0.0380909	0	Glutamate-Glu-SLC17A6_GLS_GRIA4	Glu-(Slc17a6+Gls) - Gria4	Glutamate	Non-protein Signaling	PMID: 24155668;PMID: 14612154
Nodo_NGN10	HB_NE_Lhx2/Lhx9	Glu-SLC17A6_GLS	Gria4	0.0406146	0	Glutamate-Glu-SLC17A6_GLS_GRIA4	Glu-(Slc17a6+Gls) - Gria4	Glutamate	Non-protein Signaling	PMID: 24155668;PMID: 14612154
Nodo_NGN11	HB_NE_Lhx2/Lhx9	Glu-SLC17A6_GLS	Gria4	0.0281525	0	Glutamate-Glu-SLC17A6_GLS_GRIA4	Glu-(Slc17a6+Gls) - Gria4	Glutamate	Non-protein Signaling	PMID: 24155668;PMID: 14612154
Nodo_NGN12	HB_NE_Lhx2/Lhx9	Glu-SLC17A6_GLS	Gria4	0.034815	0	Glutamate-Glu-SLC17A6_GLS_GRIA4	Glu-(Slc17a6+Gls) - Gria4	Glutamate	Non-protein Signaling	PMID: 24155668;PMID: 14612154
Nodo_NGN13	HB_NE_Lhx2/Lhx9	Glu-SLC17A6_GLS	Gria4	0.0318698	0	Glutamate-Glu-SLC17A6_GLS_GRIA4	Glu-(Slc17a6+Gls) - Gria4	Glutamate	Non-protein Signaling	PMID: 24155668;PMID: 14612154
Nodo_NGN14	HB_NE_Lhx2/Lhx9	Glu-SLC17A6_GLS	Gria4	0.057315	0	Glutamate-Glu-SLC17A6_GLS_GRIA4	Glu-(Slc17a6+Gls) - Gria4	Glutamate	Non-protein Signaling	PMID: 24155668;PMID: 14612154
Nodo_NGN15	HB_NE_Lhx2/Lhx9	Glu-SLC17A6_GLS	Gria4	0.0451483	0	Glutamate-Glu-SLC17A6_GLS_GRIA4	Glu-(Slc17a6+Gls) - Gria4	Glutamate	Non-protein Signaling	PMID: 24155668;PMID: 14612154
Nodo_NGN16	HB_NE_Lhx2/Lhx9	Glu-SLC17A6_GLS	Gria4	0.0413461	0	Glutamate-Glu-SLC17A6_GLS_GRIA4	Glu-(Slc17a6+Gls) - Gria4	Glutamate	Non-protein Signaling	PMID: 24155668;PMID: 14612154
Nodo_NGN17	HB_NE_Lhx2/Lhx9	Glu-SLC17A6_GLS	Gria4	0.0391319	0	Glutamate-Glu-SLC17A6_GLS_GRIA4	Glu-(Slc17a6+Gls) - Gria4	Glutamate	Non-protein Signaling	PMID: 24155668;PMID: 14612154
Nodo_NGN18	HB_NE_Lhx2/Lhx9	Glu-SLC17A6_GLS	Gria4	0.0481234	0	Glutamate-Glu-SLC17A6_GLS_GRIA4	Glu-(Slc17a6+Gls) - Gria4	Glutamate	Non-protein Signaling	PMID: 24155668;PMID: 14612154
Nodo_NGN19	HB_NE_Lhx2/Lhx9	Glu-SLC17A6_GLS	Gria4	0.028662	0	Glutamate-Glu-SLC17A6_GLS_GRIA4	Glu-(Slc17a6+Gls) - Gria4	Glutamate	Non-protein Signaling	PMID: 24155668;PMID: 14612154
Nodo_NGN2	HB_NE_Lhx2/Lhx9	Glu-SLC17A6_GLS	Gria4	0.0475176	0	Glutamate-Glu-SLC17A6_GLS_GRIA4	Glu-(Slc17a6+Gls) - Gria4	Glutamate	Non-protein Signaling	PMID: 24155668;PMID: 14612154
Nodo_NGN21	HB_NE_Lhx2/Lhx9	Glu-SLC17A6_GLS	Gria4	0.0658425	0	Glutamate-Glu-SLC17A6_GLS_GRIA4	Glu-(Slc17a6+Gls) - Gria4	Glutamate	Non-protein Signaling	PMID: 24155668;PMID: 14612154
Nodo_NGN22	HB_NE_Lhx2/Lhx9	Glu-SLC17A6_GLS	Gria4	0.0472152	0	Glutamate-Glu-SLC17A6_GLS_GRIA4	Glu-(Slc17a6+Gls) - Gria4	Glutamate	Non-protein Signaling	PMID: 24155668;PMID: 14612154
Nodo_NGN3	HB_NE_Lhx2/Lhx9	Glu-SLC17A6_GLS	Gria4	0.0321517	0	Glutamate-Glu-SLC17A6_GLS_GRIA4	Glu-(Slc17a6+Gls) - Gria4	Glutamate	Non-protein Signaling	PMID: 24155668;PMID: 14612154
Nodo_NGN4	HB_NE_Lhx2/Lhx9	Glu-SLC17A6_GLS	Gria4	0.0487606	0	Glutamate-Glu-SLC17A6_GLS_GRIA4	Glu-(Slc17a6+Gls) - Gria4	Glutamate	Non-protein Signaling	PMID: 24155668;PMID: 14612154
Nodo_NGN6	HB_NE_Lhx2/Lhx9	Glu-SLC17A6_GLS	Gria4	0.036378	0	Glutamate-Glu-SLC17A6_GLS_GRIA4	Glu-(Slc17a6+Gls) - Gria4	Glutamate	Non-protein Signaling	PMID: 24155668;PMID: 14612154
Nodo_NGN7	HB_NE_Lhx2/Lhx9	Glu-SLC17A6_GLS	Gria4	0.0373491	0	Glutamate-Glu-SLC17A6_GLS_GRIA4	Glu-(Slc17a6+Gls) - Gria4	Glutamate	Non-protein Signaling	PMID: 24155668;PMID: 14612154
Nodo_NGN8	HB_NE_Lhx2/Lhx9	Glu-SLC17A6_GLS	Gria4	0.0425858	0	Glutamate-Glu-SLC17A6_GLS_GRIA4	Glu-(Slc17a6+Gls) - Gria4	Glutamate	Non-protein Signaling	PMID: 24155668;PMID: 14612154
Nodo_NGN9	HB_NE_Lhx2/Lhx9	Glu-SLC17A6_GLS	Gria4	0.0475643	0	Glutamate-Glu-SLC17A6_GLS_GRIA4	Glu-(Slc17a6+Gls) - Gria4	Glutamate	Non-protein Signaling	PMID: 24155668;PMID: 14612154
Nodo_JGN1	HB_NE_Maf/Rorb	Glu-SLC17A6_GLS	Gria4	0.022778	0	Glutamate-Glu-SLC17A6_GLS_GRIA4	Glu-(Slc17a6+Gls) - Gria4	Glutamate	Non-protein Signaling	PMID: 24155668;PMID: 14612154
Nodo_JGN2	HB_NE_Maf/Rorb	Glu-SLC17A6_GLS	Gria4	0.0273962	0	Glutamate-Glu-SLC17A6_GLS_GRIA4	Glu-(Slc17a6+Gls) - Gria4	Glutamate	Non-protein Signaling	PMID: 24155668;PMID: 14612154
Nodo_JGN3	HB_NE_Maf/Rorb	Glu-SLC17A6_GLS	Gria4	0.0299425	0	Glutamate-Glu-SLC17A6_GLS_GRIA4	Glu-(Slc17a6+Gls) - Gria4	Glutamate	Non-protein Signaling	PMID: 24155668;PMID: 14612154
Nodo_JGN4	HB_NE_Maf/Rorb	Glu-SLC17A6_GLS	Gria4	0.0228201	0	Glutamate-Glu-SLC17A6_GLS_GRIA4	Glu-(Slc17a6+Gls) - Gria4	Glutamate	Non-protein Signaling	PMID: 24155668;PMID: 14612154
Nodo_JGN5	HB_NE_Maf/Rorb	Glu-SLC17A6_GLS	Gria4	0.0308054	0	Glutamate-Glu-SLC17A6_GLS_GRIA4	Glu-(Slc17a6+Gls) - Gria4	Glutamate	Non-protein Signaling	PMID: 24155668;PMID: 14612154
Nodo_NGN1	HB_NE_Maf/Rorb	Glu-SLC17A6_GLS	Gria4	0.0368527	0	Glutamate-Glu-SLC17A6_GLS_GRIA4	Glu-(Slc17a6+Gls) - Gria4	Glutamate	Non-protein Signaling	PMID: 24155668;PMID: 14612154
Nodo_NGN10	HB_NE_Maf/Rorb	Glu-SLC17A6_GLS	Gria4	0.0392977	0	Glutamate-Glu-SLC17A6_GLS_GRIA4	Glu-(Slc17a6+Gls) - Gria4	Glutamate	Non-protein Signaling	PMID: 24155668;PMID: 14612154
Nodo_NGN11	HB_NE_Maf/Rorb	Glu-SLC17A6_GLS	Gria4	0.0272282	0	Glutamate-Glu-SLC17A6_GLS_GRIA4	Glu-(Slc17a6+Gls) - Gria4	Glutamate	Non-protein Signaling	PMID: 24155668;PMID: 14612154
Nodo_NGN12	HB_NE_Maf/Rorb	Glu-SLC17A6_GLS	Gria4	0.0336795	0	Glutamate-Glu-SLC17A6_GLS_GRIA4	Glu-(Slc17a6+Gls) - Gria4	Glutamate	Non-protein Signaling	PMID: 24155668;PMID: 14612154
Nodo_NGN13	HB_NE_Maf/Rorb	Glu-SLC17A6_GLS	Gria4	0.0308274	0	Glutamate-Glu-SLC17A6_GLS_GRIA4	Glu-(Slc17a6+Gls) - Gria4	Glutamate	Non-protein Signaling	PMID: 24155668;PMID: 14612154
Nodo_NGN14	HB_NE_Maf/Rorb	Glu-SLC17A6_GLS	Gria4	0.0554879	0	Glutamate-Glu-SLC17A6_GLS_GRIA4	Glu-(Slc17a6+Gls) - Gria4	Glutamate	Non-protein Signaling	PMID: 24155668;PMID: 14612154
Nodo_NGN15	HB_NE_Maf/Rorb	Glu-SLC17A6_GLS	Gria4	0.0436911	0	Glutamate-Glu-SLC17A6_GLS_GRIA4	Glu-(Slc17a6+Gls) - Gria4	Glutamate	Non-protein Signaling	PMID: 24155668;PMID: 14612154
Nodo_NGN16	HB_NE_Maf/Rorb	Glu-SLC17A6_GLS	Gria4	0.0400065	0	Glutamate-Glu-SLC17A6_GLS_GRIA4	Glu-(Slc17a6+Gls) - Gria4	Glutamate	Non-protein Signaling	PMID: 24155668;PMID: 14612154
Nodo_NGN17	HB_NE_Maf/Rorb	Glu-SLC17A6_GLS	Gria4	0.0378612	0	Glutamate-Glu-SLC17A6_GLS_GRIA4	Glu-(Slc17a6+Gls) - Gria4	Glutamate	Non-protein Signaling	PMID: 24155668;PMID: 14612154
Nodo_NGN18	HB_NE_Maf/Rorb	Glu-SLC17A6_GLS	Gria4	0.0465749	0	Glutamate-Glu-SLC17A6_GLS_GRIA4	Glu-(Slc17a6+Gls) - Gria4	Glutamate	Non-protein Signaling	PMID: 24155668;PMID: 14612154
Nodo_NGN19	HB_NE_Maf/Rorb	Glu-SLC17A6_GLS	Gria4	0.0277215	0	Glutamate-Glu-SLC17A6_GLS_GRIA4	Glu-(Slc17a6+Gls) - Gria4	Glutamate	Non-protein Signaling	PMID: 24155668;PMID: 14612154
Nodo_NGN2	HB_NE_Maf/Rorb	Glu-SLC17A6_GLS	Gria4	0.0459877	0	Glutamate-Glu-SLC17A6_GLS_GRIA4	Glu-(Slc17a6+Gls) - Gria4	Glutamate	Non-protein Signaling	PMID: 24155668;PMID: 14612154
Nodo_NGN21	HB_NE_Maf/Rorb	Glu-SLC17A6_GLS	Gria4	0.0637621	0	Glutamate-Glu-SLC17A6_GLS_GRIA4	Glu-(Slc17a6+Gls) - Gria4	Glutamate	Non-protein Signaling	PMID: 24155668;PMID: 14612154
Nodo_NGN22	HB_NE_Maf/Rorb	Glu-SLC17A6_GLS	Gria4	0.0456945	0	Glutamate-Glu-SLC17A6_GLS_GRIA4	Glu-(Slc17a6+Gls) - Gria4	Glutamate	Non-protein Signaling	PMID: 24155668;PMID: 14612154
Nodo_NGN3	HB_NE_Maf/Rorb	Glu-SLC17A6_GLS	Gria4	0.0311004	0	Glutamate-Glu-SLC17A6_GLS_GRIA4	Glu-(Slc17a6+Gls) - Gria4	Glutamate	Non-protein Signaling	PMID: 24155668;PMID: 14612154
Nodo_NGN4	HB_NE_Maf/Rorb	Glu-SLC17A6_GLS	Gria4	0.0471926	0	Glutamate-Glu-SLC17A6_GLS_GRIA4	Glu-(Slc17a6+Gls) - Gria4	Glutamate	Non-protein Signaling	PMID: 24155668;PMID: 14612154
Nodo_NGN6	HB_NE_Maf/Rorb	Glu-SLC17A6_GLS	Gria4	0.0351934	0	Glutamate-Glu-SLC17A6_GLS_GRIA4	Glu-(Slc17a6+Gls) - Gria4	Glutamate	Non-protein Signaling	PMID: 24155668;PMID: 14612154
Nodo_NGN7	HB_NE_Maf/Rorb	Glu-SLC17A6_GLS	Gria4	0.0361341	0	Glutamate-Glu-SLC17A6_GLS_GRIA4	Glu-(Slc17a6+Gls) - Gria4	Glutamate	Non-protein Signaling	PMID: 24155668;PMID: 14612154
Nodo_NGN8	HB_NE_Maf/Rorb	Glu-SLC17A6_GLS	Gria4	0.0412078	0	Glutamate-Glu-SLC17A6_GLS_GRIA4	Glu-(Slc17a6+Gls) - Gria4	Glutamate	Non-protein Signaling	PMID: 24155668;PMID: 14612154
Nodo_NGN9	HB_NE_Maf/Rorb	Glu-SLC17A6_GLS	Gria4	0.0460329	0	Glutamate-Glu-SLC17A6_GLS_GRIA4	Glu-(Slc17a6+Gls) - Gria4	Glutamate	Non-protein Signaling	PMID: 24155668;PMID: 14612154
Nodo_JGN1	HB_NE_Mecom/Zfhx3	Glu-SLC17A6_GLS	Gria4	0.0239161	0	Glutamate-Glu-SLC17A6_GLS_GRIA4	Glu-(Slc17a6+Gls) - Gria4	Glutamate	Non-protein Signaling	PMID: 24155668;PMID: 14612154
Nodo_JGN2	HB_NE_Mecom/Zfhx3	Glu-SLC17A6_GLS	Gria4	0.0287582	0	Glutamate-Glu-SLC17A6_GLS_GRIA4	Glu-(Slc17a6+Gls) - Gria4	Glutamate	Non-protein Signaling	PMID: 24155668;PMID: 14612154
Nodo_JGN3	HB_NE_Mecom/Zfhx3	Glu-SLC17A6_GLS	Gria4	0.031427	0	Glutamate-Glu-SLC17A6_GLS_GRIA4	Glu-(Slc17a6+Gls) - Gria4	Glutamate	Non-protein Signaling	PMID: 24155668;PMID: 14612154
Nodo_JGN4	HB_NE_Mecom/Zfhx3	Glu-SLC17A6_GLS	Gria4	0.0239602	0	Glutamate-Glu-SLC17A6_GLS_GRIA4	Glu-(Slc17a6+Gls) - Gria4	Glutamate	Non-protein Signaling	PMID: 24155668;PMID: 14612154
Nodo_JGN5	HB_NE_Mecom/Zfhx3	Glu-SLC17A6_GLS	Gria4	0.0323313	0	Glutamate-Glu-SLC17A6_GLS_GRIA4	Glu-(Slc17a6+Gls) - Gria4	Glutamate	Non-protein Signaling	PMID: 24155668;PMID: 14612154
Nodo_NGN1	HB_NE_Mecom/Zfhx3	Glu-SLC17A6_GLS	Gria4	0.0386661	0	Glutamate-Glu-SLC17A6_GLS_GRIA4	Glu-(Slc17a6+Gls) - Gria4	Glutamate	Non-protein Signaling	PMID: 24155668;PMID: 14612154
Nodo_NGN10	HB_NE_Mecom/Zfhx3	Glu-SLC17A6_GLS	Gria4	0.0412263	0	Glutamate-Glu-SLC17A6_GLS_GRIA4	Glu-(Slc17a6+Gls) - Gria4	Glutamate	Non-protein Signaling	PMID: 24155668;PMID: 14612154
Nodo_NGN11	HB_NE_Mecom/Zfhx3	Glu-SLC17A6_GLS	Gria4	0.0285821	0	Glutamate-Glu-SLC17A6_GLS_GRIA4	Glu-(Slc17a6+Gls) - Gria4	Glutamate	Non-protein Signaling	PMID: 24155668;PMID: 14612154
Nodo_NGN12	HB_NE_Mecom/Zfhx3	Glu-SLC17A6_GLS	Gria4	0.0353426	0	Glutamate-Glu-SLC17A6_GLS_GRIA4	Glu-(Slc17a6+Gls) - Gria4	Glutamate	Non-protein Signaling	PMID: 24155668;PMID: 14612154
Nodo_NGN13	HB_NE_Mecom/Zfhx3	Glu-SLC17A6_GLS	Gria4	0.0323543	0	Glutamate-Glu-SLC17A6_GLS_GRIA4	Glu-(Slc17a6+Gls) - Gria4	Glutamate	Non-protein Signaling	PMID: 24155668;PMID: 14612154
Nodo_NGN14	HB_NE_Mecom/Zfhx3	Glu-SLC17A6_GLS	Gria4	0.058163	0	Glutamate-Glu-SLC17A6_GLS_GRIA4	Glu-(Slc17a6+Gls) - Gria4	Glutamate	Non-protein Signaling	PMID: 24155668;PMID: 14612154
Nodo_NGN15	HB_NE_Mecom/Zfhx3	Glu-SLC17A6_GLS	Gria4	0.045825	0	Glutamate-Glu-SLC17A6_GLS_GRIA4	Glu-(Slc17a6+Gls) - Gria4	Glutamate	Non-protein Signaling	PMID: 24155668;PMID: 14612154
Nodo_NGN16	HB_NE_Mecom/Zfhx3	Glu-SLC17A6_GLS	Gria4	0.0419683	0	Glutamate-Glu-SLC17A6_GLS_GRIA4	Glu-(Slc17a6+Gls) - Gria4	Glutamate	Non-protein Signaling	PMID: 24155668;PMID: 14612154
Nodo_NGN17	HB_NE_Mecom/Zfhx3	Glu-SLC17A6_GLS	Gria4	0.0397223	0	Glutamate-Glu-SLC17A6_GLS_GRIA4	Glu-(Slc17a6+Gls) - Gria4	Glutamate	Non-protein Signaling	PMID: 24155668;PMID: 14612154
Nodo_NGN18	HB_NE_Mecom/Zfhx3	Glu-SLC17A6_GLS	Gria4	0.0488424	0	Glutamate-Glu-SLC17A6_GLS_GRIA4	Glu-(Slc17a6+Gls) - Gria4	Glutamate	Non-protein Signaling	PMID: 24155668;PMID: 14612154
Nodo_NGN19	HB_NE_Mecom/Zfhx3	Glu-SLC17A6_GLS	Gria4	0.0290992	0	Glutamate-Glu-SLC17A6_GLS_GRIA4	Glu-(Slc17a6+Gls) - Gria4	Glutamate	Non-protein Signaling	PMID: 24155668;PMID: 14612154
Nodo_NGN2	HB_NE_Mecom/Zfhx3	Glu-SLC17A6_GLS	Gria4	0.0482281	0	Glutamate-Glu-SLC17A6_GLS_GRIA4	Glu-(Slc17a6+Gls) - Gria4	Glutamate	Non-protein Signaling	PMID: 24155668;PMID: 14612154
Nodo_NGN21	HB_NE_Mecom/Zfhx3	Glu-SLC17A6_GLS	Gria4	0.0668078	0	Glutamate-Glu-SLC17A6_GLS_GRIA4	Glu-(Slc17a6+Gls) - Gria4	Glutamate	Non-protein Signaling	PMID: 24155668;PMID: 14612154
Nodo_NGN22	HB_NE_Mecom/Zfhx3	Glu-SLC17A6_GLS	Gria4	0.0479214	0	Glutamate-Glu-SLC17A6_GLS_GRIA4	Glu-(Slc17a6+Gls) - Gria4	Glutamate	Non-protein Signaling	PMID: 24155668;PMID: 14612154
Nodo_NGN3	HB_NE_Mecom/Zfhx3	Glu-SLC17A6_GLS	Gria4	0.0326403	0	Glutamate-Glu-SLC17A6_GLS_GRIA4	Glu-(Slc17a6+Gls) - Gria4	Glutamate	Non-protein Signaling	PMID: 24155668;PMID: 14612154
Nodo_NGN4	HB_NE_Mecom/Zfhx3	Glu-SLC17A6_GLS	Gria4	0.0494887	0	Glutamate-Glu-SLC17A6_GLS_GRIA4	Glu-(Slc17a6+Gls) - Gria4	Glutamate	Non-protein Signaling	PMID: 24155668;PMID: 14612154
Nodo_NGN6	HB_NE_Mecom/Zfhx3	Glu-SLC17A6_GLS	Gria4	0.0369283	0	Glutamate-Glu-SLC17A6_GLS_GRIA4	Glu-(Slc17a6+Gls) - Gria4	Glutamate	Non-protein Signaling	PMID: 24155668;PMID: 14612154
Nodo_NGN7	HB_NE_Mecom/Zfhx3	Glu-SLC17A6_GLS	Gria4	0.0379136	0	Glutamate-Glu-SLC17A6_GLS_GRIA4	Glu-(Slc17a6+Gls) - Gria4	Glutamate	Non-protein Signaling	PMID: 24155668;PMID: 14612154
Nodo_NGN8	HB_NE_Mecom/Zfhx3	Glu-SLC17A6_GLS	Gria4	0.0432259	0	Glutamate-Glu-SLC17A6_GLS_GRIA4	Glu-(Slc17a6+Gls) - Gria4	Glutamate	Non-protein Signaling	PMID: 24155668;PMID: 14612154
Nodo_NGN9	HB_NE_Mecom/Zfhx3	Glu-SLC17A6_GLS	Gria4	0.0482754	0	Glutamate-Glu-SLC17A6_GLS_GRIA4	Glu-(Slc17a6+Gls) - Gria4	Glutamate	Non-protein Signaling	PMID: 24155668;PMID: 14612154
Nodo_JGN1	HB_NE_Mylk/Lpar1	Glu-SLC17A6_GLS	Gria4	0.023864	0	Glutamate-Glu-SLC17A6_GLS_GRIA4	Glu-(Slc17a6+Gls) - Gria4	Glutamate	Non-protein Signaling	PMID: 24155668;PMID: 14612154
Nodo_JGN2	HB_NE_Mylk/Lpar1	Glu-SLC17A6_GLS	Gria4	0.0286958	0	Glutamate-Glu-SLC17A6_GLS_GRIA4	Glu-(Slc17a6+Gls) - Gria4	Glutamate	Non-protein Signaling	PMID: 24155668;PMID: 14612154
Nodo_JGN3	HB_NE_Mylk/Lpar1	Glu-SLC17A6_GLS	Gria4	0.0313591	0	Glutamate-Glu-SLC17A6_GLS_GRIA4	Glu-(Slc17a6+Gls) - Gria4	Glutamate	Non-protein Signaling	PMID: 24155668;PMID: 14612154
Nodo_JGN4	HB_NE_Mylk/Lpar1	Glu-SLC17A6_GLS	Gria4	0.023908	0	Glutamate-Glu-SLC17A6_GLS_GRIA4	Glu-(Slc17a6+Gls) - Gria4	Glutamate	Non-protein Signaling	PMID: 24155668;PMID: 14612154
Nodo_JGN5	HB_NE_Mylk/Lpar1	Glu-SLC17A6_GLS	Gria4	0.0322614	0	Glutamate-Glu-SLC17A6_GLS_GRIA4	Glu-(Slc17a6+Gls) - Gria4	Glutamate	Non-protein Signaling	PMID: 24155668;PMID: 14612154
Nodo_NGN1	HB_NE_Mylk/Lpar1	Glu-SLC17A6_GLS	Gria4	0.0385831	0	Glutamate-Glu-SLC17A6_GLS_GRIA4	Glu-(Slc17a6+Gls) - Gria4	Glutamate	Non-protein Signaling	PMID: 24155668;PMID: 14612154
Nodo_NGN10	HB_NE_Mylk/Lpar1	Glu-SLC17A6_GLS	Gria4	0.0411381	0	Glutamate-Glu-SLC17A6_GLS_GRIA4	Glu-(Slc17a6+Gls) - Gria4	Glutamate	Non-protein Signaling	PMID: 24155668;PMID: 14612154
Nodo_NGN11	HB_NE_Mylk/Lpar1	Glu-SLC17A6_GLS	Gria4	0.0285202	0	Glutamate-Glu-SLC17A6_GLS_GRIA4	Glu-(Slc17a6+Gls) - Gria4	Glutamate	Non-protein Signaling	PMID: 24155668;PMID: 14612154
Nodo_NGN12	HB_NE_Mylk/Lpar1	Glu-SLC17A6_GLS	Gria4	0.0352665	0	Glutamate-Glu-SLC17A6_GLS_GRIA4	Glu-(Slc17a6+Gls) - Gria4	Glutamate	Non-protein Signaling	PMID: 24155668;PMID: 14612154
Nodo_NGN13	HB_NE_Mylk/Lpar1	Glu-SLC17A6_GLS	Gria4	0.0322844	0	Glutamate-Glu-SLC17A6_GLS_GRIA4	Glu-(Slc17a6+Gls) - Gria4	Glutamate	Non-protein Signaling	PMID: 24155668;PMID: 14612154
Nodo_NGN14	HB_NE_Mylk/Lpar1	Glu-SLC17A6_GLS	Gria4	0.0580407	0	Glutamate-Glu-SLC17A6_GLS_GRIA4	Glu-(Slc17a6+Gls) - Gria4	Glutamate	Non-protein Signaling	PMID: 24155668;PMID: 14612154
Nodo_NGN15	HB_NE_Mylk/Lpar1	Glu-SLC17A6_GLS	Gria4	0.0457274	0	Glutamate-Glu-SLC17A6_GLS_GRIA4	Glu-(Slc17a6+Gls) - Gria4	Glutamate	Non-protein Signaling	PMID: 24155668;PMID: 14612154
Nodo_NGN16	HB_NE_Mylk/Lpar1	Glu-SLC17A6_GLS	Gria4	0.0418786	0	Glutamate-Glu-SLC17A6_GLS_GRIA4	Glu-(Slc17a6+Gls) - Gria4	Glutamate	Non-protein Signaling	PMID: 24155668;PMID: 14612154
Nodo_NGN17	HB_NE_Mylk/Lpar1	Glu-SLC17A6_GLS	Gria4	0.0396371	0	Glutamate-Glu-SLC17A6_GLS_GRIA4	Glu-(Slc17a6+Gls) - Gria4	Glutamate	Non-protein Signaling	PMID: 24155668;PMID: 14612154
Nodo_NGN18	HB_NE_Mylk/Lpar1	Glu-SLC17A6_GLS	Gria4	0.0487388	0	Glutamate-Glu-SLC17A6_GLS_GRIA4	Glu-(Slc17a6+Gls) - Gria4	Glutamate	Non-protein Signaling	PMID: 24155668;PMID: 14612154
Nodo_NGN19	HB_NE_Mylk/Lpar1	Glu-SLC17A6_GLS	Gria4	0.0290361	0	Glutamate-Glu-SLC17A6_GLS_GRIA4	Glu-(Slc17a6+Gls) - Gria4	Glutamate	Non-protein Signaling	PMID: 24155668;PMID: 14612154
Nodo_NGN2	HB_NE_Mylk/Lpar1	Glu-SLC17A6_GLS	Gria4	0.0481257	0	Glutamate-Glu-SLC17A6_GLS_GRIA4	Glu-(Slc17a6+Gls) - Gria4	Glutamate	Non-protein Signaling	PMID: 24155668;PMID: 14612154
Nodo_NGN21	HB_NE_Mylk/Lpar1	Glu-SLC17A6_GLS	Gria4	0.0666687	0	Glutamate-Glu-SLC17A6_GLS_GRIA4	Glu-(Slc17a6+Gls) - Gria4	Glutamate	Non-protein Signaling	PMID: 24155668;PMID: 14612154
Nodo_NGN22	HB_NE_Mylk/Lpar1	Glu-SLC17A6_GLS	Gria4	0.0478196	0	Glutamate-Glu-SLC17A6_GLS_GRIA4	Glu-(Slc17a6+Gls) - Gria4	Glutamate	Non-protein Signaling	PMID: 24155668;PMID: 14612154
Nodo_NGN3	HB_NE_Mylk/Lpar1	Glu-SLC17A6_GLS	Gria4	0.0325699	0	Glutamate-Glu-SLC17A6_GLS_GRIA4	Glu-(Slc17a6+Gls) - Gria4	Glutamate	Non-protein Signaling	PMID: 24155668;PMID: 14612154
Nodo_NGN4	HB_NE_Mylk/Lpar1	Glu-SLC17A6_GLS	Gria4	0.0493837	0	Glutamate-Glu-SLC17A6_GLS_GRIA4	Glu-(Slc17a6+Gls) - Gria4	Glutamate	Non-protein Signaling	PMID: 24155668;PMID: 14612154
Nodo_NGN6	HB_NE_Mylk/Lpar1	Glu-SLC17A6_GLS	Gria4	0.036849	0	Glutamate-Glu-SLC17A6_GLS_GRIA4	Glu-(Slc17a6+Gls) - Gria4	Glutamate	Non-protein Signaling	PMID: 24155668;PMID: 14612154
Nodo_NGN7	HB_NE_Mylk/Lpar1	Glu-SLC17A6_GLS	Gria4	0.0378322	0	Glutamate-Glu-SLC17A6_GLS_GRIA4	Glu-(Slc17a6+Gls) - Gria4	Glutamate	Non-protein Signaling	PMID: 24155668;PMID: 14612154
Nodo_NGN8	HB_NE_Mylk/Lpar1	Glu-SLC17A6_GLS	Gria4	0.0431336	0	Glutamate-Glu-SLC17A6_GLS_GRIA4	Glu-(Slc17a6+Gls) - Gria4	Glutamate	Non-protein Signaling	PMID: 24155668;PMID: 14612154
Nodo_NGN9	HB_NE_Mylk/Lpar1	Glu-SLC17A6_GLS	Gria4	0.0481729	0	Glutamate-Glu-SLC17A6_GLS_GRIA4	Glu-(Slc17a6+Gls) - Gria4	Glutamate	Non-protein Signaling	PMID: 24155668;PMID: 14612154
Nodo_JGN1	HB_NE_Nfib/Zic2	Glu-SLC17A6_GLS	Gria4	0.0248666	0	Glutamate-Glu-SLC17A6_GLS_GRIA4	Glu-(Slc17a6+Gls) - Gria4	Glutamate	Non-protein Signaling	PMID: 24155668;PMID: 14612154
Nodo_JGN2	HB_NE_Nfib/Zic2	Glu-SLC17A6_GLS	Gria4	0.0298952	0	Glutamate-Glu-SLC17A6_GLS_GRIA4	Glu-(Slc17a6+Gls) - Gria4	Glutamate	Non-protein Signaling	PMID: 24155668;PMID: 14612154
Nodo_JGN3	HB_NE_Nfib/Zic2	Glu-SLC17A6_GLS	Gria4	0.0326661	0	Glutamate-Glu-SLC17A6_GLS_GRIA4	Glu-(Slc17a6+Gls) - Gria4	Glutamate	Non-protein Signaling	PMID: 24155668;PMID: 14612154
Nodo_JGN4	HB_NE_Nfib/Zic2	Glu-SLC17A6_GLS	Gria4	0.0249125	0	Glutamate-Glu-SLC17A6_GLS_GRIA4	Glu-(Slc17a6+Gls) - Gria4	Glutamate	Non-protein Signaling	PMID: 24155668;PMID: 14612154
Nodo_JGN5	HB_NE_Nfib/Zic2	Glu-SLC17A6_GLS	Gria4	0.0336047	0	Glutamate-Glu-SLC17A6_GLS_GRIA4	Glu-(Slc17a6+Gls) - Gria4	Glutamate	Non-protein Signaling	PMID: 24155668;PMID: 14612154
Nodo_NGN1	HB_NE_Nfib/Zic2	Glu-SLC17A6_GLS	Gria4	0.0401787	0	Glutamate-Glu-SLC17A6_GLS_GRIA4	Glu-(Slc17a6+Gls) - Gria4	Glutamate	Non-protein Signaling	PMID: 24155668;PMID: 14612154
Nodo_NGN10	HB_NE_Nfib/Zic2	Glu-SLC17A6_GLS	Gria4	0.0428346	0	Glutamate-Glu-SLC17A6_GLS_GRIA4	Glu-(Slc17a6+Gls) - Gria4	Glutamate	Non-protein Signaling	PMID: 24155668;PMID: 14612154
Nodo_NGN11	HB_NE_Nfib/Zic2	Glu-SLC17A6_GLS	Gria4	0.0297124	0	Glutamate-Glu-SLC17A6_GLS_GRIA4	Glu-(Slc17a6+Gls) - Gria4	Glutamate	Non-protein Signaling	PMID: 24155668;PMID: 14612154
Nodo_NGN12	HB_NE_Nfib/Zic2	Glu-SLC17A6_GLS	Gria4	0.0367301	0	Glutamate-Glu-SLC17A6_GLS_GRIA4	Glu-(Slc17a6+Gls) - Gria4	Glutamate	Non-protein Signaling	PMID: 24155668;PMID: 14612154
Nodo_NGN13	HB_NE_Nfib/Zic2	Glu-SLC17A6_GLS	Gria4	0.0336286	0	Glutamate-Glu-SLC17A6_GLS_GRIA4	Glu-(Slc17a6+Gls) - Gria4	Glutamate	Non-protein Signaling	PMID: 24155668;PMID: 14612154
Nodo_NGN14	HB_NE_Nfib/Zic2	Glu-SLC17A6_GLS	Gria4	0.0603904	0	Glutamate-Glu-SLC17A6_GLS_GRIA4	Glu-(Slc17a6+Gls) - Gria4	Glutamate	Non-protein Signaling	PMID: 24155668;PMID: 14612154
Nodo_NGN15	HB_NE_Nfib/Zic2	Glu-SLC17A6_GLS	Gria4	0.0476038	0	Glutamate-Glu-SLC17A6_GLS_GRIA4	Glu-(Slc17a6+Gls) - Gria4	Glutamate	Non-protein Signaling	PMID: 24155668;PMID: 14612154
Nodo_NGN16	HB_NE_Nfib/Zic2	Glu-SLC17A6_GLS	Gria4	0.0436043	0	Glutamate-Glu-SLC17A6_GLS_GRIA4	Glu-(Slc17a6+Gls) - Gria4	Glutamate	Non-protein Signaling	PMID: 24155668;PMID: 14612154
Nodo_NGN17	HB_NE_Nfib/Zic2	Glu-SLC17A6_GLS	Gria4	0.0412744	0	Glutamate-Glu-SLC17A6_GLS_GRIA4	Glu-(Slc17a6+Gls) - Gria4	Glutamate	Non-protein Signaling	PMID: 24155668;PMID: 14612154
Nodo_NGN18	HB_NE_Nfib/Zic2	Glu-SLC17A6_GLS	Gria4	0.0507321	0	Glutamate-Glu-SLC17A6_GLS_GRIA4	Glu-(Slc17a6+Gls) - Gria4	Glutamate	Non-protein Signaling	PMID: 24155668;PMID: 14612154
Nodo_NGN19	HB_NE_Nfib/Zic2	Glu-SLC17A6_GLS	Gria4	0.0302493	0	Glutamate-Glu-SLC17A6_GLS_GRIA4	Glu-(Slc17a6+Gls) - Gria4	Glutamate	Non-protein Signaling	PMID: 24155668;PMID: 14612154
Nodo_NGN2	HB_NE_Nfib/Zic2	Glu-SLC17A6_GLS	Gria4	0.0500953	0	Glutamate-Glu-SLC17A6_GLS_GRIA4	Glu-(Slc17a6+Gls) - Gria4	Glutamate	Non-protein Signaling	PMID: 24155668;PMID: 14612154
Nodo_NGN21	HB_NE_Nfib/Zic2	Glu-SLC17A6_GLS	Gria4	0.0693419	0	Glutamate-Glu-SLC17A6_GLS_GRIA4	Glu-(Slc17a6+Gls) - Gria4	Glutamate	Non-protein Signaling	PMID: 24155668;PMID: 14612154
Nodo_NGN22	HB_NE_Nfib/Zic2	Glu-SLC17A6_GLS	Gria4	0.0497773	0	Glutamate-Glu-SLC17A6_GLS_GRIA4	Glu-(Slc17a6+Gls) - Gria4	Glutamate	Non-protein Signaling	PMID: 24155668;PMID: 14612154
Nodo_NGN3	HB_NE_Nfib/Zic2	Glu-SLC17A6_GLS	Gria4	0.0339255	0	Glutamate-Glu-SLC17A6_GLS_GRIA4	Glu-(Slc17a6+Gls) - Gria4	Glutamate	Non-protein Signaling	PMID: 24155668;PMID: 14612154
Nodo_NGN4	HB_NE_Nfib/Zic2	Glu-SLC17A6_GLS	Gria4	0.051402	0	Glutamate-Glu-SLC17A6_GLS_GRIA4	Glu-(Slc17a6+Gls) - Gria4	Glutamate	Non-protein Signaling	PMID: 24155668;PMID: 14612154
Nodo_NGN6	HB_NE_Nfib/Zic2	Glu-SLC17A6_GLS	Gria4	0.0383757	0	Glutamate-Glu-SLC17A6_GLS_GRIA4	Glu-(Slc17a6+Gls) - Gria4	Glutamate	Non-protein Signaling	PMID: 24155668;PMID: 14612154
Nodo_NGN7	HB_NE_Nfib/Zic2	Glu-SLC17A6_GLS	Gria4	0.039398	0	Glutamate-Glu-SLC17A6_GLS_GRIA4	Glu-(Slc17a6+Gls) - Gria4	Glutamate	Non-protein Signaling	PMID: 24155668;PMID: 14612154
Nodo_NGN8	HB_NE_Nfib/Zic2	Glu-SLC17A6_GLS	Gria4	0.0449086	0	Glutamate-Glu-SLC17A6_GLS_GRIA4	Glu-(Slc17a6+Gls) - Gria4	Glutamate	Non-protein Signaling	PMID: 24155668;PMID: 14612154
Nodo_NGN9	HB_NE_Nfib/Zic2	Glu-SLC17A6_GLS	Gria4	0.0501443	0	Glutamate-Glu-SLC17A6_GLS_GRIA4	Glu-(Slc17a6+Gls) - Gria4	Glutamate	Non-protein Signaling	PMID: 24155668;PMID: 14612154
Nodo_JGN1	HB_NE_Pde1a/Zeb2	Glu-SLC17A6_GLS	Gria4	0.0232464	0	Glutamate-Glu-SLC17A6_GLS_GRIA4	Glu-(Slc17a6+Gls) - Gria4	Glutamate	Non-protein Signaling	PMID: 24155668;PMID: 14612154
Nodo_JGN2	HB_NE_Pde1a/Zeb2	Glu-SLC17A6_GLS	Gria4	0.0279567	0	Glutamate-Glu-SLC17A6_GLS_GRIA4	Glu-(Slc17a6+Gls) - Gria4	Glutamate	Non-protein Signaling	PMID: 24155668;PMID: 14612154
Nodo_JGN3	HB_NE_Pde1a/Zeb2	Glu-SLC17A6_GLS	Gria4	0.0305535	0	Glutamate-Glu-SLC17A6_GLS_GRIA4	Glu-(Slc17a6+Gls) - Gria4	Glutamate	Non-protein Signaling	PMID: 24155668;PMID: 14612154
Nodo_JGN4	HB_NE_Pde1a/Zeb2	Glu-SLC17A6_GLS	Gria4	0.0232893	0	Glutamate-Glu-SLC17A6_GLS_GRIA4	Glu-(Slc17a6+Gls) - Gria4	Glutamate	Non-protein Signaling	PMID: 24155668;PMID: 14612154
Nodo_JGN5	HB_NE_Pde1a/Zeb2	Glu-SLC17A6_GLS	Gria4	0.0314334	0	Glutamate-Glu-SLC17A6_GLS_GRIA4	Glu-(Slc17a6+Gls) - Gria4	Glutamate	Non-protein Signaling	PMID: 24155668;PMID: 14612154
Nodo_NGN1	HB_NE_Pde1a/Zeb2	Glu-SLC17A6_GLS	Gria4	0.0375992	0	Glutamate-Glu-SLC17A6_GLS_GRIA4	Glu-(Slc17a6+Gls) - Gria4	Glutamate	Non-protein Signaling	PMID: 24155668;PMID: 14612154
Nodo_NGN10	HB_NE_Pde1a/Zeb2	Glu-SLC17A6_GLS	Gria4	0.0400917	0	Glutamate-Glu-SLC17A6_GLS_GRIA4	Glu-(Slc17a6+Gls) - Gria4	Glutamate	Non-protein Signaling	PMID: 24155668;PMID: 14612154
Nodo_NGN11	HB_NE_Pde1a/Zeb2	Glu-SLC17A6_GLS	Gria4	0.0277854	0	Glutamate-Glu-SLC17A6_GLS_GRIA4	Glu-(Slc17a6+Gls) - Gria4	Glutamate	Non-protein Signaling	PMID: 24155668;PMID: 14612154
Nodo_NGN12	HB_NE_Pde1a/Zeb2	Glu-SLC17A6_GLS	Gria4	0.0343641	0	Glutamate-Glu-SLC17A6_GLS_GRIA4	Glu-(Slc17a6+Gls) - Gria4	Glutamate	Non-protein Signaling	PMID: 24155668;PMID: 14612154
Nodo_NGN13	HB_NE_Pde1a/Zeb2	Glu-SLC17A6_GLS	Gria4	0.0314559	0	Glutamate-Glu-SLC17A6_GLS_GRIA4	Glu-(Slc17a6+Gls) - Gria4	Glutamate	Non-protein Signaling	PMID: 24155668;PMID: 14612154
Nodo_NGN14	HB_NE_Pde1a/Zeb2	Glu-SLC17A6_GLS	Gria4	0.0565898	0	Glutamate-Glu-SLC17A6_GLS_GRIA4	Glu-(Slc17a6+Gls) - Gria4	Glutamate	Non-protein Signaling	PMID: 24155668;PMID: 14612154
Nodo_NGN15	HB_NE_Pde1a/Zeb2	Glu-SLC17A6_GLS	Gria4	0.0445698	0	Glutamate-Glu-SLC17A6_GLS_GRIA4	Glu-(Slc17a6+Gls) - Gria4	Glutamate	Non-protein Signaling	PMID: 24155668;PMID: 14612154
Nodo_NGN16	HB_NE_Pde1a/Zeb2	Glu-SLC17A6_GLS	Gria4	0.0408142	0	Glutamate-Glu-SLC17A6_GLS_GRIA4	Glu-(Slc17a6+Gls) - Gria4	Glutamate	Non-protein Signaling	PMID: 24155668;PMID: 14612154
Nodo_NGN17	HB_NE_Pde1a/Zeb2	Glu-SLC17A6_GLS	Gria4	0.0386274	0	Glutamate-Glu-SLC17A6_GLS_GRIA4	Glu-(Slc17a6+Gls) - Gria4	Glutamate	Non-protein Signaling	PMID: 24155668;PMID: 14612154
Nodo_NGN18	HB_NE_Pde1a/Zeb2	Glu-SLC17A6_GLS	Gria4	0.0475086	0	Glutamate-Glu-SLC17A6_GLS_GRIA4	Glu-(Slc17a6+Gls) - Gria4	Glutamate	Non-protein Signaling	PMID: 24155668;PMID: 14612154
Nodo_NGN19	HB_NE_Pde1a/Zeb2	Glu-SLC17A6_GLS	Gria4	0.0282885	0	Glutamate-Glu-SLC17A6_GLS_GRIA4	Glu-(Slc17a6+Gls) - Gria4	Glutamate	Non-protein Signaling	PMID: 24155668;PMID: 14612154
Nodo_NGN2	HB_NE_Pde1a/Zeb2	Glu-SLC17A6_GLS	Gria4	0.0469103	0	Glutamate-Glu-SLC17A6_GLS_GRIA4	Glu-(Slc17a6+Gls) - Gria4	Glutamate	Non-protein Signaling	PMID: 24155668;PMID: 14612154
Nodo_NGN21	HB_NE_Pde1a/Zeb2	Glu-SLC17A6_GLS	Gria4	0.0650169	0	Glutamate-Glu-SLC17A6_GLS_GRIA4	Glu-(Slc17a6+Gls) - Gria4	Glutamate	Non-protein Signaling	PMID: 24155668;PMID: 14612154
Nodo_NGN22	HB_NE_Pde1a/Zeb2	Glu-SLC17A6_GLS	Gria4	0.0466115	0	Glutamate-Glu-SLC17A6_GLS_GRIA4	Glu-(Slc17a6+Gls) - Gria4	Glutamate	Non-protein Signaling	PMID: 24155668;PMID: 14612154
Nodo_NGN3	HB_NE_Pde1a/Zeb2	Glu-SLC17A6_GLS	Gria4	0.0317342	0	Glutamate-Glu-SLC17A6_GLS_GRIA4	Glu-(Slc17a6+Gls) - Gria4	Glutamate	Non-protein Signaling	PMID: 24155668;PMID: 14612154
Nodo_NGN4	HB_NE_Pde1a/Zeb2	Glu-SLC17A6_GLS	Gria4	0.0481381	0	Glutamate-Glu-SLC17A6_GLS_GRIA4	Glu-(Slc17a6+Gls) - Gria4	Glutamate	Non-protein Signaling	PMID: 24155668;PMID: 14612154
Nodo_NGN6	HB_NE_Pde1a/Zeb2	Glu-SLC17A6_GLS	Gria4	0.0359076	0	Glutamate-Glu-SLC17A6_GLS_GRIA4	Glu-(Slc17a6+Gls) - Gria4	Glutamate	Non-protein Signaling	PMID: 24155668;PMID: 14612154
Nodo_NGN7	HB_NE_Pde1a/Zeb2	Glu-SLC17A6_GLS	Gria4	0.0368667	0	Glutamate-Glu-SLC17A6_GLS_GRIA4	Glu-(Slc17a6+Gls) - Gria4	Glutamate	Non-protein Signaling	PMID: 24155668;PMID: 14612154
Nodo_NGN8	HB_NE_Pde1a/Zeb2	Glu-SLC17A6_GLS	Gria4	0.0420387	0	Glutamate-Glu-SLC17A6_GLS_GRIA4	Glu-(Slc17a6+Gls) - Gria4	Glutamate	Non-protein Signaling	PMID: 24155668;PMID: 14612154
Nodo_NGN9	HB_NE_Pde1a/Zeb2	Glu-SLC17A6_GLS	Gria4	0.0469563	0	Glutamate-Glu-SLC17A6_GLS_GRIA4	Glu-(Slc17a6+Gls) - Gria4	Glutamate	Non-protein Signaling	PMID: 24155668;PMID: 14612154
Nodo_JGN1	HB_NE_Prdm16/Mecom	Glu-SLC17A6_GLS	Gria4	0.0245908	0	Glutamate-Glu-SLC17A6_GLS_GRIA4	Glu-(Slc17a6+Gls) - Gria4	Glutamate	Non-protein Signaling	PMID: 24155668;PMID: 14612154
Nodo_JGN2	HB_NE_Prdm16/Mecom	Glu-SLC17A6_GLS	Gria4	0.0295653	0	Glutamate-Glu-SLC17A6_GLS_GRIA4	Glu-(Slc17a6+Gls) - Gria4	Glutamate	Non-protein Signaling	PMID: 24155668;PMID: 14612154
Nodo_JGN3	HB_NE_Prdm16/Mecom	Glu-SLC17A6_GLS	Gria4	0.0323066	0	Glutamate-Glu-SLC17A6_GLS_GRIA4	Glu-(Slc17a6+Gls) - Gria4	Glutamate	Non-protein Signaling	PMID: 24155668;PMID: 14612154
Nodo_JGN4	HB_NE_Prdm16/Mecom	Glu-SLC17A6_GLS	Gria4	0.0246362	0	Glutamate-Glu-SLC17A6_GLS_GRIA4	Glu-(Slc17a6+Gls) - Gria4	Glutamate	Non-protein Signaling	PMID: 24155668;PMID: 14612154
Nodo_JGN5	HB_NE_Prdm16/Mecom	Glu-SLC17A6_GLS	Gria4	0.0332353	0	Glutamate-Glu-SLC17A6_GLS_GRIA4	Glu-(Slc17a6+Gls) - Gria4	Glutamate	Non-protein Signaling	PMID: 24155668;PMID: 14612154
Nodo_NGN1	HB_NE_Prdm16/Mecom	Glu-SLC17A6_GLS	Gria4	0.03974	0	Glutamate-Glu-SLC17A6_GLS_GRIA4	Glu-(Slc17a6+Gls) - Gria4	Glutamate	Non-protein Signaling	PMID: 24155668;PMID: 14612154
Nodo_NGN10	HB_NE_Prdm16/Mecom	Glu-SLC17A6_GLS	Gria4	0.0423682	0	Glutamate-Glu-SLC17A6_GLS_GRIA4	Glu-(Slc17a6+Gls) - Gria4	Glutamate	Non-protein Signaling	PMID: 24155668;PMID: 14612154
Nodo_NGN11	HB_NE_Prdm16/Mecom	Glu-SLC17A6_GLS	Gria4	0.0293845	0	Glutamate-Glu-SLC17A6_GLS_GRIA4	Glu-(Slc17a6+Gls) - Gria4	Glutamate	Non-protein Signaling	PMID: 24155668;PMID: 14612154
Nodo_NGN12	HB_NE_Prdm16/Mecom	Glu-SLC17A6_GLS	Gria4	0.0363276	0	Glutamate-Glu-SLC17A6_GLS_GRIA4	Glu-(Slc17a6+Gls) - Gria4	Glutamate	Non-protein Signaling	PMID: 24155668;PMID: 14612154
Nodo_NGN13	HB_NE_Prdm16/Mecom	Glu-SLC17A6_GLS	Gria4	0.0332589	0	Glutamate-Glu-SLC17A6_GLS_GRIA4	Glu-(Slc17a6+Gls) - Gria4	Glutamate	Non-protein Signaling	PMID: 24155668;PMID: 14612154
Nodo_NGN14	HB_NE_Prdm16/Mecom	Glu-SLC17A6_GLS	Gria4	0.0597447	0	Glutamate-Glu-SLC17A6_GLS_GRIA4	Glu-(Slc17a6+Gls) - Gria4	Glutamate	Non-protein Signaling	PMID: 24155668;PMID: 14612154
Nodo_NGN15	HB_NE_Prdm16/Mecom	Glu-SLC17A6_GLS	Gria4	0.047088	0	Glutamate-Glu-SLC17A6_GLS_GRIA4	Glu-(Slc17a6+Gls) - Gria4	Glutamate	Non-protein Signaling	PMID: 24155668;PMID: 14612154
Nodo_NGN16	HB_NE_Prdm16/Mecom	Glu-SLC17A6_GLS	Gria4	0.0431298	0	Glutamate-Glu-SLC17A6_GLS_GRIA4	Glu-(Slc17a6+Gls) - Gria4	Glutamate	Non-protein Signaling	PMID: 24155668;PMID: 14612154
Nodo_NGN17	HB_NE_Prdm16/Mecom	Glu-SLC17A6_GLS	Gria4	0.0408243	0	Glutamate-Glu-SLC17A6_GLS_GRIA4	Glu-(Slc17a6+Gls) - Gria4	Glutamate	Non-protein Signaling	PMID: 24155668;PMID: 14612154
Nodo_NGN18	HB_NE_Prdm16/Mecom	Glu-SLC17A6_GLS	Gria4	0.0501842	0	Glutamate-Glu-SLC17A6_GLS_GRIA4	Glu-(Slc17a6+Gls) - Gria4	Glutamate	Non-protein Signaling	PMID: 24155668;PMID: 14612154
Nodo_NGN19	HB_NE_Prdm16/Mecom	Glu-SLC17A6_GLS	Gria4	0.0299157	0	Glutamate-Glu-SLC17A6_GLS_GRIA4	Glu-(Slc17a6+Gls) - Gria4	Glutamate	Non-protein Signaling	PMID: 24155668;PMID: 14612154
Nodo_NGN2	HB_NE_Prdm16/Mecom	Glu-SLC17A6_GLS	Gria4	0.0495539	0	Glutamate-Glu-SLC17A6_GLS_GRIA4	Glu-(Slc17a6+Gls) - Gria4	Glutamate	Non-protein Signaling	PMID: 24155668;PMID: 14612154
Nodo_NGN21	HB_NE_Prdm16/Mecom	Glu-SLC17A6_GLS	Gria4	0.0686075	0	Glutamate-Glu-SLC17A6_GLS_GRIA4	Glu-(Slc17a6+Gls) - Gria4	Glutamate	Non-protein Signaling	PMID: 24155668;PMID: 14612154
Nodo_NGN22	HB_NE_Prdm16/Mecom	Glu-SLC17A6_GLS	Gria4	0.0492392	0	Glutamate-Glu-SLC17A6_GLS_GRIA4	Glu-(Slc17a6+Gls) - Gria4	Glutamate	Non-protein Signaling	PMID: 24155668;PMID: 14612154
Nodo_NGN3	HB_NE_Prdm16/Mecom	Glu-SLC17A6_GLS	Gria4	0.0335527	0	Glutamate-Glu-SLC17A6_GLS_GRIA4	Glu-(Slc17a6+Gls) - Gria4	Glutamate	Non-protein Signaling	PMID: 24155668;PMID: 14612154
Nodo_NGN4	HB_NE_Prdm16/Mecom	Glu-SLC17A6_GLS	Gria4	0.0508473	0	Glutamate-Glu-SLC17A6_GLS_GRIA4	Glu-(Slc17a6+Gls) - Gria4	Glutamate	Non-protein Signaling	PMID: 24155668;PMID: 14612154
Nodo_NGN6	HB_NE_Prdm16/Mecom	Glu-SLC17A6_GLS	Gria4	0.0379559	0	Glutamate-Glu-SLC17A6_GLS_GRIA4	Glu-(Slc17a6+Gls) - Gria4	Glutamate	Non-protein Signaling	PMID: 24155668;PMID: 14612154
Nodo_NGN7	HB_NE_Prdm16/Mecom	Glu-SLC17A6_GLS	Gria4	0.0389675	0	Glutamate-Glu-SLC17A6_GLS_GRIA4	Glu-(Slc17a6+Gls) - Gria4	Glutamate	Non-protein Signaling	PMID: 24155668;PMID: 14612154
Nodo_NGN8	HB_NE_Prdm16/Mecom	Glu-SLC17A6_GLS	Gria4	0.0444206	0	Glutamate-Glu-SLC17A6_GLS_GRIA4	Glu-(Slc17a6+Gls) - Gria4	Glutamate	Non-protein Signaling	PMID: 24155668;PMID: 14612154
Nodo_NGN9	HB_NE_Prdm16/Mecom	Glu-SLC17A6_GLS	Gria4	0.0496024	0	Glutamate-Glu-SLC17A6_GLS_GRIA4	Glu-(Slc17a6+Gls) - Gria4	Glutamate	Non-protein Signaling	PMID: 24155668;PMID: 14612154
Nodo_JGN1	HB_NE_Prkd1/Bcl11a	Glu-SLC17A6_GLS	Gria4	0.0192812	0	Glutamate-Glu-SLC17A6_GLS_GRIA4	Glu-(Slc17a6+Gls) - Gria4	Glutamate	Non-protein Signaling	PMID: 24155668;PMID: 14612154
Nodo_JGN2	HB_NE_Prkd1/Bcl11a	Glu-SLC17A6_GLS	Gria4	0.0232072	0	Glutamate-Glu-SLC17A6_GLS_GRIA4	Glu-(Slc17a6+Gls) - Gria4	Glutamate	Non-protein Signaling	PMID: 24155668;PMID: 14612154
Nodo_JGN3	HB_NE_Prkd1/Bcl11a	Glu-SLC17A6_GLS	Gria4	0.0253744	0	Glutamate-Glu-SLC17A6_GLS_GRIA4	Glu-(Slc17a6+Gls) - Gria4	Glutamate	Non-protein Signaling	PMID: 24155668;PMID: 14612154
Nodo_JGN4	HB_NE_Prkd1/Bcl11a	Glu-SLC17A6_GLS	Gria4	0.019317	0	Glutamate-Glu-SLC17A6_GLS_GRIA4	Glu-(Slc17a6+Gls) - Gria4	Glutamate	Non-protein Signaling	PMID: 24155668;PMID: 14612154
Nodo_JGN5	HB_NE_Prkd1/Bcl11a	Glu-SLC17A6_GLS	Gria4	0.0261092	0	Glutamate-Glu-SLC17A6_GLS_GRIA4	Glu-(Slc17a6+Gls) - Gria4	Glutamate	Non-protein Signaling	PMID: 24155668;PMID: 14612154
Nodo_NGN1	HB_NE_Prkd1/Bcl11a	Glu-SLC17A6_GLS	Gria4	0.0312643	0	Glutamate-Glu-SLC17A6_GLS_GRIA4	Glu-(Slc17a6+Gls) - Gria4	Glutamate	Non-protein Signaling	PMID: 24155668;PMID: 14612154
Nodo_NGN10	HB_NE_Prkd1/Bcl11a	Glu-SLC17A6_GLS	Gria4	0.0333514	0	Glutamate-Glu-SLC17A6_GLS_GRIA4	Glu-(Slc17a6+Gls) - Gria4	Glutamate	Non-protein Signaling	PMID: 24155668;PMID: 14612154
Nodo_NGN11	HB_NE_Prkd1/Bcl11a	Glu-SLC17A6_GLS	Gria4	0.0230644	0	Glutamate-Glu-SLC17A6_GLS_GRIA4	Glu-(Slc17a6+Gls) - Gria4	Glutamate	Non-protein Signaling	PMID: 24155668;PMID: 14612154
Nodo_NGN12	HB_NE_Prkd1/Bcl11a	Glu-SLC17A6_GLS	Gria4	0.0285581	0	Glutamate-Glu-SLC17A6_GLS_GRIA4	Glu-(Slc17a6+Gls) - Gria4	Glutamate	Non-protein Signaling	PMID: 24155668;PMID: 14612154
Nodo_NGN13	HB_NE_Prkd1/Bcl11a	Glu-SLC17A6_GLS	Gria4	0.0261279	0	Glutamate-Glu-SLC17A6_GLS_GRIA4	Glu-(Slc17a6+Gls) - Gria4	Glutamate	Non-protein Signaling	PMID: 24155668;PMID: 14612154
Nodo_NGN14	HB_NE_Prkd1/Bcl11a	Glu-SLC17A6_GLS	Gria4	0.0472122	0	Glutamate-Glu-SLC17A6_GLS_GRIA4	Glu-(Slc17a6+Gls) - Gria4	Glutamate	Non-protein Signaling	PMID: 24155668;PMID: 14612154
Nodo_NGN15	HB_NE_Prkd1/Bcl11a	Glu-SLC17A6_GLS	Gria4	0.0371057	0	Glutamate-Glu-SLC17A6_GLS_GRIA4	Glu-(Slc17a6+Gls) - Gria4	Glutamate	Non-protein Signaling	PMID: 24155668;PMID: 14612154
Nodo_NGN16	HB_NE_Prkd1/Bcl11a	Glu-SLC17A6_GLS	Gria4	0.0339567	0	Glutamate-Glu-SLC17A6_GLS_GRIA4	Glu-(Slc17a6+Gls) - Gria4	Glutamate	Non-protein Signaling	PMID: 24155668;PMID: 14612154
Nodo_NGN17	HB_NE_Prkd1/Bcl11a	Glu-SLC17A6_GLS	Gria4	0.032125	0	Glutamate-Glu-SLC17A6_GLS_GRIA4	Glu-(Slc17a6+Gls) - Gria4	Glutamate	Non-protein Signaling	PMID: 24155668;PMID: 14612154
Nodo_NGN18	HB_NE_Prkd1/Bcl11a	Glu-SLC17A6_GLS	Gria4	0.0395728	0	Glutamate-Glu-SLC17A6_GLS_GRIA4	Glu-(Slc17a6+Gls) - Gria4	Glutamate	Non-protein Signaling	PMID: 24155668;PMID: 14612154
Nodo_NGN19	HB_NE_Prkd1/Bcl11a	Glu-SLC17A6_GLS	Gria4	0.023484	0	Glutamate-Glu-SLC17A6_GLS_GRIA4	Glu-(Slc17a6+Gls) - Gria4	Glutamate	Non-protein Signaling	PMID: 24155668;PMID: 14612154
Nodo_NGN2	HB_NE_Prkd1/Bcl11a	Glu-SLC17A6_GLS	Gria4	0.0390703	0	Glutamate-Glu-SLC17A6_GLS_GRIA4	Glu-(Slc17a6+Gls) - Gria4	Glutamate	Non-protein Signaling	PMID: 24155668;PMID: 14612154
Nodo_NGN21	HB_NE_Prkd1/Bcl11a	Glu-SLC17A6_GLS	Gria4	0.0543233	0	Glutamate-Glu-SLC17A6_GLS_GRIA4	Glu-(Slc17a6+Gls) - Gria4	Glutamate	Non-protein Signaling	PMID: 24155668;PMID: 14612154
Nodo_NGN22	HB_NE_Prkd1/Bcl11a	Glu-SLC17A6_GLS	Gria4	0.0388194	0	Glutamate-Glu-SLC17A6_GLS_GRIA4	Glu-(Slc17a6+Gls) - Gria4	Glutamate	Non-protein Signaling	PMID: 24155668;PMID: 14612154
Nodo_NGN3	HB_NE_Prkd1/Bcl11a	Glu-SLC17A6_GLS	Gria4	0.0263604	0	Glutamate-Glu-SLC17A6_GLS_GRIA4	Glu-(Slc17a6+Gls) - Gria4	Glutamate	Non-protein Signaling	PMID: 24155668;PMID: 14612154
Nodo_NGN4	HB_NE_Prkd1/Bcl11a	Glu-SLC17A6_GLS	Gria4	0.0401016	0	Glutamate-Glu-SLC17A6_GLS_GRIA4	Glu-(Slc17a6+Gls) - Gria4	Glutamate	Non-protein Signaling	PMID: 24155668;PMID: 14612154
Nodo_NGN6	HB_NE_Prkd1/Bcl11a	Glu-SLC17A6_GLS	Gria4	0.0298489	0	Glutamate-Glu-SLC17A6_GLS_GRIA4	Glu-(Slc17a6+Gls) - Gria4	Glutamate	Non-protein Signaling	PMID: 24155668;PMID: 14612154
Nodo_NGN7	HB_NE_Prkd1/Bcl11a	Glu-SLC17A6_GLS	Gria4	0.0306513	0	Glutamate-Glu-SLC17A6_GLS_GRIA4	Glu-(Slc17a6+Gls) - Gria4	Glutamate	Non-protein Signaling	PMID: 24155668;PMID: 14612154
Nodo_NGN8	HB_NE_Prkd1/Bcl11a	Glu-SLC17A6_GLS	Gria4	0.034983	0	Glutamate-Glu-SLC17A6_GLS_GRIA4	Glu-(Slc17a6+Gls) - Gria4	Glutamate	Non-protein Signaling	PMID: 24155668;PMID: 14612154
Nodo_NGN9	HB_NE_Prkd1/Bcl11a	Glu-SLC17A6_GLS	Gria4	0.039109	0	Glutamate-Glu-SLC17A6_GLS_GRIA4	Glu-(Slc17a6+Gls) - Gria4	Glutamate	Non-protein Signaling	PMID: 24155668;PMID: 14612154
Nodo_JGN1	HB_NE_Rab38/Sall3	Glu-SLC17A6_GLS	Gria4	0.0234295	0	Glutamate-Glu-SLC17A6_GLS_GRIA4	Glu-(Slc17a6+Gls) - Gria4	Glutamate	Non-protein Signaling	PMID: 24155668;PMID: 14612154
Nodo_JGN2	HB_NE_Rab38/Sall3	Glu-SLC17A6_GLS	Gria4	0.0281759	0	Glutamate-Glu-SLC17A6_GLS_GRIA4	Glu-(Slc17a6+Gls) - Gria4	Glutamate	Non-protein Signaling	PMID: 24155668;PMID: 14612154
Nodo_JGN3	HB_NE_Rab38/Sall3	Glu-SLC17A6_GLS	Gria4	0.0307925	0	Glutamate-Glu-SLC17A6_GLS_GRIA4	Glu-(Slc17a6+Gls) - Gria4	Glutamate	Non-protein Signaling	PMID: 24155668;PMID: 14612154
Nodo_JGN4	HB_NE_Rab38/Sall3	Glu-SLC17A6_GLS	Gria4	0.0234728	0	Glutamate-Glu-SLC17A6_GLS_GRIA4	Glu-(Slc17a6+Gls) - Gria4	Glutamate	Non-protein Signaling	PMID: 24155668;PMID: 14612154
Nodo_JGN5	HB_NE_Rab38/Sall3	Glu-SLC17A6_GLS	Gria4	0.031679	0	Glutamate-Glu-SLC17A6_GLS_GRIA4	Glu-(Slc17a6+Gls) - Gria4	Glutamate	Non-protein Signaling	PMID: 24155668;PMID: 14612154
Nodo_NGN1	HB_NE_Rab38/Sall3	Glu-SLC17A6_GLS	Gria4	0.0378911	0	Glutamate-Glu-SLC17A6_GLS_GRIA4	Glu-(Slc17a6+Gls) - Gria4	Glutamate	Non-protein Signaling	PMID: 24155668;PMID: 14612154
Nodo_NGN10	HB_NE_Rab38/Sall3	Glu-SLC17A6_GLS	Gria4	0.0404022	0	Glutamate-Glu-SLC17A6_GLS_GRIA4	Glu-(Slc17a6+Gls) - Gria4	Glutamate	Non-protein Signaling	PMID: 24155668;PMID: 14612154
Nodo_NGN11	HB_NE_Rab38/Sall3	Glu-SLC17A6_GLS	Gria4	0.0280034	0	Glutamate-Glu-SLC17A6_GLS_GRIA4	Glu-(Slc17a6+Gls) - Gria4	Glutamate	Non-protein Signaling	PMID: 24155668;PMID: 14612154
Nodo_NGN12	HB_NE_Rab38/Sall3	Glu-SLC17A6_GLS	Gria4	0.0346318	0	Glutamate-Glu-SLC17A6_GLS_GRIA4	Glu-(Slc17a6+Gls) - Gria4	Glutamate	Non-protein Signaling	PMID: 24155668;PMID: 14612154
Nodo_NGN13	HB_NE_Rab38/Sall3	Glu-SLC17A6_GLS	Gria4	0.0317016	0	Glutamate-Glu-SLC17A6_GLS_GRIA4	Glu-(Slc17a6+Gls) - Gria4	Glutamate	Non-protein Signaling	PMID: 24155668;PMID: 14612154
Nodo_NGN14	HB_NE_Rab38/Sall3	Glu-SLC17A6_GLS	Gria4	0.0570204	0	Glutamate-Glu-SLC17A6_GLS_GRIA4	Glu-(Slc17a6+Gls) - Gria4	Glutamate	Non-protein Signaling	PMID: 24155668;PMID: 14612154
Nodo_NGN15	HB_NE_Rab38/Sall3	Glu-SLC17A6_GLS	Gria4	0.0449132	0	Glutamate-Glu-SLC17A6_GLS_GRIA4	Glu-(Slc17a6+Gls) - Gria4	Glutamate	Non-protein Signaling	PMID: 24155668;PMID: 14612154
Nodo_NGN16	HB_NE_Rab38/Sall3	Glu-SLC17A6_GLS	Gria4	0.04113	0	Glutamate-Glu-SLC17A6_GLS_GRIA4	Glu-(Slc17a6+Gls) - Gria4	Glutamate	Non-protein Signaling	PMID: 24155668;PMID: 14612154
Nodo_NGN17	HB_NE_Rab38/Sall3	Glu-SLC17A6_GLS	Gria4	0.038927	0	Glutamate-Glu-SLC17A6_GLS_GRIA4	Glu-(Slc17a6+Gls) - Gria4	Glutamate	Non-protein Signaling	PMID: 24155668;PMID: 14612154
Nodo_NGN18	HB_NE_Rab38/Sall3	Glu-SLC17A6_GLS	Gria4	0.0478736	0	Glutamate-Glu-SLC17A6_GLS_GRIA4	Glu-(Slc17a6+Gls) - Gria4	Glutamate	Non-protein Signaling	PMID: 24155668;PMID: 14612154
Nodo_NGN19	HB_NE_Rab38/Sall3	Glu-SLC17A6_GLS	Gria4	0.0285103	0	Glutamate-Glu-SLC17A6_GLS_GRIA4	Glu-(Slc17a6+Gls) - Gria4	Glutamate	Non-protein Signaling	PMID: 24155668;PMID: 14612154
Nodo_NGN2	HB_NE_Rab38/Sall3	Glu-SLC17A6_GLS	Gria4	0.0472709	0	Glutamate-Glu-SLC17A6_GLS_GRIA4	Glu-(Slc17a6+Gls) - Gria4	Glutamate	Non-protein Signaling	PMID: 24155668;PMID: 14612154
Nodo_NGN21	HB_NE_Rab38/Sall3	Glu-SLC17A6_GLS	Gria4	0.0655072	0	Glutamate-Glu-SLC17A6_GLS_GRIA4	Glu-(Slc17a6+Gls) - Gria4	Glutamate	Non-protein Signaling	PMID: 24155668;PMID: 14612154
Nodo_NGN22	HB_NE_Rab38/Sall3	Glu-SLC17A6_GLS	Gria4	0.04697	0	Glutamate-Glu-SLC17A6_GLS_GRIA4	Glu-(Slc17a6+Gls) - Gria4	Glutamate	Non-protein Signaling	PMID: 24155668;PMID: 14612154
Nodo_NGN3	HB_NE_Rab38/Sall3	Glu-SLC17A6_GLS	Gria4	0.0319821	0	Glutamate-Glu-SLC17A6_GLS_GRIA4	Glu-(Slc17a6+Gls) - Gria4	Glutamate	Non-protein Signaling	PMID: 24155668;PMID: 14612154
Nodo_NGN4	HB_NE_Rab38/Sall3	Glu-SLC17A6_GLS	Gria4	0.0485077	0	Glutamate-Glu-SLC17A6_GLS_GRIA4	Glu-(Slc17a6+Gls) - Gria4	Glutamate	Non-protein Signaling	PMID: 24155668;PMID: 14612154
Nodo_NGN6	HB_NE_Rab38/Sall3	Glu-SLC17A6_GLS	Gria4	0.0361869	0	Glutamate-Glu-SLC17A6_GLS_GRIA4	Glu-(Slc17a6+Gls) - Gria4	Glutamate	Non-protein Signaling	PMID: 24155668;PMID: 14612154
Nodo_NGN7	HB_NE_Rab38/Sall3	Glu-SLC17A6_GLS	Gria4	0.0371531	0	Glutamate-Glu-SLC17A6_GLS_GRIA4	Glu-(Slc17a6+Gls) - Gria4	Glutamate	Non-protein Signaling	PMID: 24155668;PMID: 14612154
Nodo_NGN8	HB_NE_Rab38/Sall3	Glu-SLC17A6_GLS	Gria4	0.0423636	0	Glutamate-Glu-SLC17A6_GLS_GRIA4	Glu-(Slc17a6+Gls) - Gria4	Glutamate	Non-protein Signaling	PMID: 24155668;PMID: 14612154
Nodo_NGN9	HB_NE_Rab38/Sall3	Glu-SLC17A6_GLS	Gria4	0.0473173	0	Glutamate-Glu-SLC17A6_GLS_GRIA4	Glu-(Slc17a6+Gls) - Gria4	Glutamate	Non-protein Signaling	PMID: 24155668;PMID: 14612154
Nodo_JGN1	HB_NE_Sall3/Cdh3	Glu-SLC17A6_GLS	Gria4	0.0237432	0	Glutamate-Glu-SLC17A6_GLS_GRIA4	Glu-(Slc17a6+Gls) - Gria4	Glutamate	Non-protein Signaling	PMID: 24155668;PMID: 14612154
Nodo_JGN2	HB_NE_Sall3/Cdh3	Glu-SLC17A6_GLS	Gria4	0.0285513	0	Glutamate-Glu-SLC17A6_GLS_GRIA4	Glu-(Slc17a6+Gls) - Gria4	Glutamate	Non-protein Signaling	PMID: 24155668;PMID: 14612154
Nodo_JGN3	HB_NE_Sall3/Cdh3	Glu-SLC17A6_GLS	Gria4	0.0312016	0	Glutamate-Glu-SLC17A6_GLS_GRIA4	Glu-(Slc17a6+Gls) - Gria4	Glutamate	Non-protein Signaling	PMID: 24155668;PMID: 14612154
Nodo_JGN4	HB_NE_Sall3/Cdh3	Glu-SLC17A6_GLS	Gria4	0.023787	0	Glutamate-Glu-SLC17A6_GLS_GRIA4	Glu-(Slc17a6+Gls) - Gria4	Glutamate	Non-protein Signaling	PMID: 24155668;PMID: 14612154
Nodo_JGN5	HB_NE_Sall3/Cdh3	Glu-SLC17A6_GLS	Gria4	0.0320995	0	Glutamate-Glu-SLC17A6_GLS_GRIA4	Glu-(Slc17a6+Gls) - Gria4	Glutamate	Non-protein Signaling	PMID: 24155668;PMID: 14612154
Nodo_NGN1	HB_NE_Sall3/Cdh3	Glu-SLC17A6_GLS	Gria4	0.0383907	0	Glutamate-Glu-SLC17A6_GLS_GRIA4	Glu-(Slc17a6+Gls) - Gria4	Glutamate	Non-protein Signaling	PMID: 24155668;PMID: 14612154
Nodo_NGN10	HB_NE_Sall3/Cdh3	Glu-SLC17A6_GLS	Gria4	0.0409335	0	Glutamate-Glu-SLC17A6_GLS_GRIA4	Glu-(Slc17a6+Gls) - Gria4	Glutamate	Non-protein Signaling	PMID: 24155668;PMID: 14612154
Nodo_NGN11	HB_NE_Sall3/Cdh3	Glu-SLC17A6_GLS	Gria4	0.0283765	0	Glutamate-Glu-SLC17A6_GLS_GRIA4	Glu-(Slc17a6+Gls) - Gria4	Glutamate	Non-protein Signaling	PMID: 24155668;PMID: 14612154
Nodo_NGN12	HB_NE_Sall3/Cdh3	Glu-SLC17A6_GLS	Gria4	0.03509	0	Glutamate-Glu-SLC17A6_GLS_GRIA4	Glu-(Slc17a6+Gls) - Gria4	Glutamate	Non-protein Signaling	PMID: 24155668;PMID: 14612154
Nodo_NGN13	HB_NE_Sall3/Cdh3	Glu-SLC17A6_GLS	Gria4	0.0321224	0	Glutamate-Glu-SLC17A6_GLS_GRIA4	Glu-(Slc17a6+Gls) - Gria4	Glutamate	Non-protein Signaling	PMID: 24155668;PMID: 14612154
Nodo_NGN14	HB_NE_Sall3/Cdh3	Glu-SLC17A6_GLS	Gria4	0.0577571	0	Glutamate-Glu-SLC17A6_GLS_GRIA4	Glu-(Slc17a6+Gls) - Gria4	Glutamate	Non-protein Signaling	PMID: 24155668;PMID: 14612154
Nodo_NGN15	HB_NE_Sall3/Cdh3	Glu-SLC17A6_GLS	Gria4	0.0455011	0	Glutamate-Glu-SLC17A6_GLS_GRIA4	Glu-(Slc17a6+Gls) - Gria4	Glutamate	Non-protein Signaling	PMID: 24155668;PMID: 14612154
Nodo_NGN16	HB_NE_Sall3/Cdh3	Glu-SLC17A6_GLS	Gria4	0.0416705	0	Glutamate-Glu-SLC17A6_GLS_GRIA4	Glu-(Slc17a6+Gls) - Gria4	Glutamate	Non-protein Signaling	PMID: 24155668;PMID: 14612154
Nodo_NGN17	HB_NE_Sall3/Cdh3	Glu-SLC17A6_GLS	Gria4	0.0394397	0	Glutamate-Glu-SLC17A6_GLS_GRIA4	Glu-(Slc17a6+Gls) - Gria4	Glutamate	Non-protein Signaling	PMID: 24155668;PMID: 14612154
Nodo_NGN18	HB_NE_Sall3/Cdh3	Glu-SLC17A6_GLS	Gria4	0.0484983	0	Glutamate-Glu-SLC17A6_GLS_GRIA4	Glu-(Slc17a6+Gls) - Gria4	Glutamate	Non-protein Signaling	PMID: 24155668;PMID: 14612154
Nodo_NGN19	HB_NE_Sall3/Cdh3	Glu-SLC17A6_GLS	Gria4	0.0288899	0	Glutamate-Glu-SLC17A6_GLS_GRIA4	Glu-(Slc17a6+Gls) - Gria4	Glutamate	Non-protein Signaling	PMID: 24155668;PMID: 14612154
Nodo_NGN2	HB_NE_Sall3/Cdh3	Glu-SLC17A6_GLS	Gria4	0.0478881	0	Glutamate-Glu-SLC17A6_GLS_GRIA4	Glu-(Slc17a6+Gls) - Gria4	Glutamate	Non-protein Signaling	PMID: 24155668;PMID: 14612154
Nodo_NGN21	HB_NE_Sall3/Cdh3	Glu-SLC17A6_GLS	Gria4	0.0663459	0	Glutamate-Glu-SLC17A6_GLS_GRIA4	Glu-(Slc17a6+Gls) - Gria4	Glutamate	Non-protein Signaling	PMID: 24155668;PMID: 14612154
Nodo_NGN22	HB_NE_Sall3/Cdh3	Glu-SLC17A6_GLS	Gria4	0.0475834	0	Glutamate-Glu-SLC17A6_GLS_GRIA4	Glu-(Slc17a6+Gls) - Gria4	Glutamate	Non-protein Signaling	PMID: 24155668;PMID: 14612154
Nodo_NGN3	HB_NE_Sall3/Cdh3	Glu-SLC17A6_GLS	Gria4	0.0324065	0	Glutamate-Glu-SLC17A6_GLS_GRIA4	Glu-(Slc17a6+Gls) - Gria4	Glutamate	Non-protein Signaling	PMID: 24155668;PMID: 14612154
Nodo_NGN4	HB_NE_Sall3/Cdh3	Glu-SLC17A6_GLS	Gria4	0.0491402	0	Glutamate-Glu-SLC17A6_GLS_GRIA4	Glu-(Slc17a6+Gls) - Gria4	Glutamate	Non-protein Signaling	PMID: 24155668;PMID: 14612154
Nodo_NGN6	HB_NE_Sall3/Cdh3	Glu-SLC17A6_GLS	Gria4	0.0366649	0	Glutamate-Glu-SLC17A6_GLS_GRIA4	Glu-(Slc17a6+Gls) - Gria4	Glutamate	Non-protein Signaling	PMID: 24155668;PMID: 14612154
Nodo_NGN7	HB_NE_Sall3/Cdh3	Glu-SLC17A6_GLS	Gria4	0.0376434	0	Glutamate-Glu-SLC17A6_GLS_GRIA4	Glu-(Slc17a6+Gls) - Gria4	Glutamate	Non-protein Signaling	PMID: 24155668;PMID: 14612154
Nodo_NGN8	HB_NE_Sall3/Cdh3	Glu-SLC17A6_GLS	Gria4	0.0429195	0	Glutamate-Glu-SLC17A6_GLS_GRIA4	Glu-(Slc17a6+Gls) - Gria4	Glutamate	Non-protein Signaling	PMID: 24155668;PMID: 14612154
Nodo_NGN9	HB_NE_Sall3/Cdh3	Glu-SLC17A6_GLS	Gria4	0.047935	0	Glutamate-Glu-SLC17A6_GLS_GRIA4	Glu-(Slc17a6+Gls) - Gria4	Glutamate	Non-protein Signaling	PMID: 24155668;PMID: 14612154
Nodo_JGN1	HB_NE_Slc17a7/Col27a1	Glu-SLC17A6_GLS	Gria4	0.0199681	0	Glutamate-Glu-SLC17A6_GLS_GRIA4	Glu-(Slc17a6+Gls) - Gria4	Glutamate	Non-protein Signaling	PMID: 24155668;PMID: 14612154
Nodo_JGN2	HB_NE_Slc17a7/Col27a1	Glu-SLC17A6_GLS	Gria4	0.0240306	0	Glutamate-Glu-SLC17A6_GLS_GRIA4	Glu-(Slc17a6+Gls) - Gria4	Glutamate	Non-protein Signaling	PMID: 24155668;PMID: 14612154
Nodo_JGN3	HB_NE_Slc17a7/Col27a1	Glu-SLC17A6_GLS	Gria4	0.0262726	0	Glutamate-Glu-SLC17A6_GLS_GRIA4	Glu-(Slc17a6+Gls) - Gria4	Glutamate	Non-protein Signaling	PMID: 24155668;PMID: 14612154
Nodo_JGN4	HB_NE_Slc17a7/Col27a1	Glu-SLC17A6_GLS	Gria4	0.0200051	0	Glutamate-Glu-SLC17A6_GLS_GRIA4	Glu-(Slc17a6+Gls) - Gria4	Glutamate	Non-protein Signaling	PMID: 24155668;PMID: 14612154
Nodo_JGN5	HB_NE_Slc17a7/Col27a1	Glu-SLC17A6_GLS	Gria4	0.0270326	0	Glutamate-Glu-SLC17A6_GLS_GRIA4	Glu-(Slc17a6+Gls) - Gria4	Glutamate	Non-protein Signaling	PMID: 24155668;PMID: 14612154
Nodo_NGN1	HB_NE_Slc17a7/Col27a1	Glu-SLC17A6_GLS	Gria4	0.032364	0	Glutamate-Glu-SLC17A6_GLS_GRIA4	Glu-(Slc17a6+Gls) - Gria4	Glutamate	Non-protein Signaling	PMID: 24155668;PMID: 14612154
Nodo_NGN10	HB_NE_Slc17a7/Col27a1	Glu-SLC17A6_GLS	Gria4	0.0345219	0	Glutamate-Glu-SLC17A6_GLS_GRIA4	Glu-(Slc17a6+Gls) - Gria4	Glutamate	Non-protein Signaling	PMID: 24155668;PMID: 14612154
Nodo_NGN11	HB_NE_Slc17a7/Col27a1	Glu-SLC17A6_GLS	Gria4	0.0238828	0	Glutamate-Glu-SLC17A6_GLS_GRIA4	Glu-(Slc17a6+Gls) - Gria4	Glutamate	Non-protein Signaling	PMID: 24155668;PMID: 14612154
Nodo_NGN12	HB_NE_Slc17a7/Col27a1	Glu-SLC17A6_GLS	Gria4	0.0295655	0	Glutamate-Glu-SLC17A6_GLS_GRIA4	Glu-(Slc17a6+Gls) - Gria4	Glutamate	Non-protein Signaling	PMID: 24155668;PMID: 14612154
Nodo_NGN13	HB_NE_Slc17a7/Col27a1	Glu-SLC17A6_GLS	Gria4	0.027052	0	Glutamate-Glu-SLC17A6_GLS_GRIA4	Glu-(Slc17a6+Gls) - Gria4	Glutamate	Non-protein Signaling	PMID: 24155668;PMID: 14612154
Nodo_NGN14	HB_NE_Slc17a7/Col27a1	Glu-SLC17A6_GLS	Gria4	0.0488446	0	Glutamate-Glu-SLC17A6_GLS_GRIA4	Glu-(Slc17a6+Gls) - Gria4	Glutamate	Non-protein Signaling	PMID: 24155668;PMID: 14612154
Nodo_NGN15	HB_NE_Slc17a7/Col27a1	Glu-SLC17A6_GLS	Gria4	0.0384027	0	Glutamate-Glu-SLC17A6_GLS_GRIA4	Glu-(Slc17a6+Gls) - Gria4	Glutamate	Non-protein Signaling	PMID: 24155668;PMID: 14612154
Nodo_NGN16	HB_NE_Slc17a7/Col27a1	Glu-SLC17A6_GLS	Gria4	0.0351477	0	Glutamate-Glu-SLC17A6_GLS_GRIA4	Glu-(Slc17a6+Gls) - Gria4	Glutamate	Non-protein Signaling	PMID: 24155668;PMID: 14612154
Nodo_NGN17	HB_NE_Slc17a7/Col27a1	Glu-SLC17A6_GLS	Gria4	0.033254	0	Glutamate-Glu-SLC17A6_GLS_GRIA4	Glu-(Slc17a6+Gls) - Gria4	Glutamate	Non-protein Signaling	PMID: 24155668;PMID: 14612154
Nodo_NGN18	HB_NE_Slc17a7/Col27a1	Glu-SLC17A6_GLS	Gria4	0.0409524	0	Glutamate-Glu-SLC17A6_GLS_GRIA4	Glu-(Slc17a6+Gls) - Gria4	Glutamate	Non-protein Signaling	PMID: 24155668;PMID: 14612154
Nodo_NGN19	HB_NE_Slc17a7/Col27a1	Glu-SLC17A6_GLS	Gria4	0.0243169	0	Glutamate-Glu-SLC17A6_GLS_GRIA4	Glu-(Slc17a6+Gls) - Gria4	Glutamate	Non-protein Signaling	PMID: 24155668;PMID: 14612154
Nodo_NGN2	HB_NE_Slc17a7/Col27a1	Glu-SLC17A6_GLS	Gria4	0.0404331	0	Glutamate-Glu-SLC17A6_GLS_GRIA4	Glu-(Slc17a6+Gls) - Gria4	Glutamate	Non-protein Signaling	PMID: 24155668;PMID: 14612154
Nodo_NGN21	HB_NE_Slc17a7/Col27a1	Glu-SLC17A6_GLS	Gria4	0.056187	0	Glutamate-Glu-SLC17A6_GLS_GRIA4	Glu-(Slc17a6+Gls) - Gria4	Glutamate	Non-protein Signaling	PMID: 24155668;PMID: 14612154
Nodo_NGN22	HB_NE_Slc17a7/Col27a1	Glu-SLC17A6_GLS	Gria4	0.0401738	0	Glutamate-Glu-SLC17A6_GLS_GRIA4	Glu-(Slc17a6+Gls) - Gria4	Glutamate	Non-protein Signaling	PMID: 24155668;PMID: 14612154
Nodo_NGN3	HB_NE_Slc17a7/Col27a1	Glu-SLC17A6_GLS	Gria4	0.0272925	0	Glutamate-Glu-SLC17A6_GLS_GRIA4	Glu-(Slc17a6+Gls) - Gria4	Glutamate	Non-protein Signaling	PMID: 24155668;PMID: 14612154
Nodo_NGN4	HB_NE_Slc17a7/Col27a1	Glu-SLC17A6_GLS	Gria4	0.0414988	0	Glutamate-Glu-SLC17A6_GLS_GRIA4	Glu-(Slc17a6+Gls) - Gria4	Glutamate	Non-protein Signaling	PMID: 24155668;PMID: 14612154
Nodo_NGN6	HB_NE_Slc17a7/Col27a1	Glu-SLC17A6_GLS	Gria4	0.0309004	0	Glutamate-Glu-SLC17A6_GLS_GRIA4	Glu-(Slc17a6+Gls) - Gria4	Glutamate	Non-protein Signaling	PMID: 24155668;PMID: 14612154
Nodo_NGN7	HB_NE_Slc17a7/Col27a1	Glu-SLC17A6_GLS	Gria4	0.0317301	0	Glutamate-Glu-SLC17A6_GLS_GRIA4	Glu-(Slc17a6+Gls) - Gria4	Glutamate	Non-protein Signaling	PMID: 24155668;PMID: 14612154
Nodo_NGN8	HB_NE_Slc17a7/Col27a1	Glu-SLC17A6_GLS	Gria4	0.0362086	0	Glutamate-Glu-SLC17A6_GLS_GRIA4	Glu-(Slc17a6+Gls) - Gria4	Glutamate	Non-protein Signaling	PMID: 24155668;PMID: 14612154
Nodo_NGN9	HB_NE_Slc17a7/Col27a1	Glu-SLC17A6_GLS	Gria4	0.040473	0	Glutamate-Glu-SLC17A6_GLS_GRIA4	Glu-(Slc17a6+Gls) - Gria4	Glutamate	Non-protein Signaling	PMID: 24155668;PMID: 14612154
Nodo_JGN1	HB_NE_Slc6a4/Tph2	Glu-SLC17A6_GLS	Gria4	0.0284348	0	Glutamate-Glu-SLC17A6_GLS_GRIA4	Glu-(Slc17a6+Gls) - Gria4	Glutamate	Non-protein Signaling	PMID: 24155668;PMID: 14612154
Nodo_JGN2	HB_NE_Slc6a4/Tph2	Glu-SLC17A6_GLS	Gria4	0.0341597	0	Glutamate-Glu-SLC17A6_GLS_GRIA4	Glu-(Slc17a6+Gls) - Gria4	Glutamate	Non-protein Signaling	PMID: 24155668;PMID: 14612154
Nodo_JGN3	HB_NE_Slc6a4/Tph2	Glu-SLC17A6_GLS	Gria4	0.0373106	0	Glutamate-Glu-SLC17A6_GLS_GRIA4	Glu-(Slc17a6+Gls) - Gria4	Glutamate	Non-protein Signaling	PMID: 24155668;PMID: 14612154
Nodo_JGN4	HB_NE_Slc6a4/Tph2	Glu-SLC17A6_GLS	Gria4	0.028487	0	Glutamate-Glu-SLC17A6_GLS_GRIA4	Glu-(Slc17a6+Gls) - Gria4	Glutamate	Non-protein Signaling	PMID: 24155668;PMID: 14612154
Nodo_JGN5	HB_NE_Slc6a4/Tph2	Glu-SLC17A6_GLS	Gria4	0.0383774	0	Glutamate-Glu-SLC17A6_GLS_GRIA4	Glu-(Slc17a6+Gls) - Gria4	Glutamate	Non-protein Signaling	PMID: 24155668;PMID: 14612154
Nodo_NGN1	HB_NE_Slc6a4/Tph2	Glu-SLC17A6_GLS	Gria4	0.0458407	0	Glutamate-Glu-SLC17A6_GLS_GRIA4	Glu-(Slc17a6+Gls) - Gria4	Glutamate	Non-protein Signaling	PMID: 24155668;PMID: 14612154
Nodo_NGN10	HB_NE_Slc6a4/Tph2	Glu-SLC17A6_GLS	Gria4	0.0488519	0	Glutamate-Glu-SLC17A6_GLS_GRIA4	Glu-(Slc17a6+Gls) - Gria4	Glutamate	Non-protein Signaling	PMID: 24155668;PMID: 14612154
Nodo_NGN11	HB_NE_Slc6a4/Tph2	Glu-SLC17A6_GLS	Gria4	0.0339517	0	Glutamate-Glu-SLC17A6_GLS_GRIA4	Glu-(Slc17a6+Gls) - Gria4	Glutamate	Non-protein Signaling	PMID: 24155668;PMID: 14612154
Nodo_NGN12	HB_NE_Slc6a4/Tph2	Glu-SLC17A6_GLS	Gria4	0.0419274	0	Glutamate-Glu-SLC17A6_GLS_GRIA4	Glu-(Slc17a6+Gls) - Gria4	Glutamate	Non-protein Signaling	PMID: 24155668;PMID: 14612154
Nodo_NGN13	HB_NE_Slc6a4/Tph2	Glu-SLC17A6_GLS	Gria4	0.0384045	0	Glutamate-Glu-SLC17A6_GLS_GRIA4	Glu-(Slc17a6+Gls) - Gria4	Glutamate	Non-protein Signaling	PMID: 24155668;PMID: 14612154
Nodo_NGN14	HB_NE_Slc6a4/Tph2	Glu-SLC17A6_GLS	Gria4	0.0686968	0	Glutamate-Glu-SLC17A6_GLS_GRIA4	Glu-(Slc17a6+Gls) - Gria4	Glutamate	Non-protein Signaling	PMID: 24155668;PMID: 14612154
Nodo_NGN15	HB_NE_Slc6a4/Tph2	Glu-SLC17A6_GLS	Gria4	0.0542531	0	Glutamate-Glu-SLC17A6_GLS_GRIA4	Glu-(Slc17a6+Gls) - Gria4	Glutamate	Non-protein Signaling	PMID: 24155668;PMID: 14612154
Nodo_NGN16	HB_NE_Slc6a4/Tph2	Glu-SLC17A6_GLS	Gria4	0.049724	0	Glutamate-Glu-SLC17A6_GLS_GRIA4	Glu-(Slc17a6+Gls) - Gria4	Glutamate	Non-protein Signaling	PMID: 24155668;PMID: 14612154
Nodo_NGN17	HB_NE_Slc6a4/Tph2	Glu-SLC17A6_GLS	Gria4	0.0470833	0	Glutamate-Glu-SLC17A6_GLS_GRIA4	Glu-(Slc17a6+Gls) - Gria4	Glutamate	Non-protein Signaling	PMID: 24155668;PMID: 14612154
Nodo_NGN18	HB_NE_Slc6a4/Tph2	Glu-SLC17A6_GLS	Gria4	0.0577918	0	Glutamate-Glu-SLC17A6_GLS_GRIA4	Glu-(Slc17a6+Gls) - Gria4	Glutamate	Non-protein Signaling	PMID: 24155668;PMID: 14612154
Nodo_NGN19	HB_NE_Slc6a4/Tph2	Glu-SLC17A6_GLS	Gria4	0.0345625	0	Glutamate-Glu-SLC17A6_GLS_GRIA4	Glu-(Slc17a6+Gls) - Gria4	Glutamate	Non-protein Signaling	PMID: 24155668;PMID: 14612154
Nodo_NGN2	HB_NE_Slc6a4/Tph2	Glu-SLC17A6_GLS	Gria4	0.0570717	0	Glutamate-Glu-SLC17A6_GLS_GRIA4	Glu-(Slc17a6+Gls) - Gria4	Glutamate	Non-protein Signaling	PMID: 24155668;PMID: 14612154
Nodo_NGN21	HB_NE_Slc6a4/Tph2	Glu-SLC17A6_GLS	Gria4	0.0787763	0	Glutamate-Glu-SLC17A6_GLS_GRIA4	Glu-(Slc17a6+Gls) - Gria4	Glutamate	Non-protein Signaling	PMID: 24155668;PMID: 14612154
Nodo_NGN22	HB_NE_Slc6a4/Tph2	Glu-SLC17A6_GLS	Gria4	0.0567121	0	Glutamate-Glu-SLC17A6_GLS_GRIA4	Glu-(Slc17a6+Gls) - Gria4	Glutamate	Non-protein Signaling	PMID: 24155668;PMID: 14612154
Nodo_NGN3	HB_NE_Slc6a4/Tph2	Glu-SLC17A6_GLS	Gria4	0.0387419	0	Glutamate-Glu-SLC17A6_GLS_GRIA4	Glu-(Slc17a6+Gls) - Gria4	Glutamate	Non-protein Signaling	PMID: 24155668;PMID: 14612154
Nodo_NGN4	HB_NE_Slc6a4/Tph2	Glu-SLC17A6_GLS	Gria4	0.0585492	0	Glutamate-Glu-SLC17A6_GLS_GRIA4	Glu-(Slc17a6+Gls) - Gria4	Glutamate	Non-protein Signaling	PMID: 24155668;PMID: 14612154
Nodo_NGN6	HB_NE_Slc6a4/Tph2	Glu-SLC17A6_GLS	Gria4	0.0437952	0	Glutamate-Glu-SLC17A6_GLS_GRIA4	Glu-(Slc17a6+Gls) - Gria4	Glutamate	Non-protein Signaling	PMID: 24155668;PMID: 14612154
Nodo_NGN7	HB_NE_Slc6a4/Tph2	Glu-SLC17A6_GLS	Gria4	0.0449551	0	Glutamate-Glu-SLC17A6_GLS_GRIA4	Glu-(Slc17a6+Gls) - Gria4	Glutamate	Non-protein Signaling	PMID: 24155668;PMID: 14612154
Nodo_NGN8	HB_NE_Slc6a4/Tph2	Glu-SLC17A6_GLS	Gria4	0.0512016	0	Glutamate-Glu-SLC17A6_GLS_GRIA4	Glu-(Slc17a6+Gls) - Gria4	Glutamate	Non-protein Signaling	PMID: 24155668;PMID: 14612154
Nodo_NGN9	HB_NE_Slc6a4/Tph2	Glu-SLC17A6_GLS	Gria4	0.0571271	0	Glutamate-Glu-SLC17A6_GLS_GRIA4	Glu-(Slc17a6+Gls) - Gria4	Glutamate	Non-protein Signaling	PMID: 24155668;PMID: 14612154
Nodo_JGN1	HB_NE_Slc6a5/Syt2	Glu-SLC17A6_GLS	Gria4	0.0243435	0	Glutamate-Glu-SLC17A6_GLS_GRIA4	Glu-(Slc17a6+Gls) - Gria4	Glutamate	Non-protein Signaling	PMID: 24155668;PMID: 14612154
Nodo_JGN2	HB_NE_Slc6a5/Syt2	Glu-SLC17A6_GLS	Gria4	0.0292695	0	Glutamate-Glu-SLC17A6_GLS_GRIA4	Glu-(Slc17a6+Gls) - Gria4	Glutamate	Non-protein Signaling	PMID: 24155668;PMID: 14612154
Nodo_JGN3	HB_NE_Slc6a5/Syt2	Glu-SLC17A6_GLS	Gria4	0.0319842	0	Glutamate-Glu-SLC17A6_GLS_GRIA4	Glu-(Slc17a6+Gls) - Gria4	Glutamate	Non-protein Signaling	PMID: 24155668;PMID: 14612154
Nodo_JGN4	HB_NE_Slc6a5/Syt2	Glu-SLC17A6_GLS	Gria4	0.0243884	0	Glutamate-Glu-SLC17A6_GLS_GRIA4	Glu-(Slc17a6+Gls) - Gria4	Glutamate	Non-protein Signaling	PMID: 24155668;PMID: 14612154
Nodo_JGN5	HB_NE_Slc6a5/Syt2	Glu-SLC17A6_GLS	Gria4	0.032904	0	Glutamate-Glu-SLC17A6_GLS_GRIA4	Glu-(Slc17a6+Gls) - Gria4	Glutamate	Non-protein Signaling	PMID: 24155668;PMID: 14612154
Nodo_NGN1	HB_NE_Slc6a5/Syt2	Glu-SLC17A6_GLS	Gria4	0.0393465	0	Glutamate-Glu-SLC17A6_GLS_GRIA4	Glu-(Slc17a6+Gls) - Gria4	Glutamate	Non-protein Signaling	PMID: 24155668;PMID: 14612154
Nodo_NGN10	HB_NE_Slc6a5/Syt2	Glu-SLC17A6_GLS	Gria4	0.0419497	0	Glutamate-Glu-SLC17A6_GLS_GRIA4	Glu-(Slc17a6+Gls) - Gria4	Glutamate	Non-protein Signaling	PMID: 24155668;PMID: 14612154
Nodo_NGN11	HB_NE_Slc6a5/Syt2	Glu-SLC17A6_GLS	Gria4	0.0290904	0	Glutamate-Glu-SLC17A6_GLS_GRIA4	Glu-(Slc17a6+Gls) - Gria4	Glutamate	Non-protein Signaling	PMID: 24155668;PMID: 14612154
Nodo_NGN12	HB_NE_Slc6a5/Syt2	Glu-SLC17A6_GLS	Gria4	0.0359666	0	Glutamate-Glu-SLC17A6_GLS_GRIA4	Glu-(Slc17a6+Gls) - Gria4	Glutamate	Non-protein Signaling	PMID: 24155668;PMID: 14612154
Nodo_NGN13	HB_NE_Slc6a5/Syt2	Glu-SLC17A6_GLS	Gria4	0.0329274	0	Glutamate-Glu-SLC17A6_GLS_GRIA4	Glu-(Slc17a6+Gls) - Gria4	Glutamate	Non-protein Signaling	PMID: 24155668;PMID: 14612154
Nodo_NGN14	HB_NE_Slc6a5/Syt2	Glu-SLC17A6_GLS	Gria4	0.0591653	0	Glutamate-Glu-SLC17A6_GLS_GRIA4	Glu-(Slc17a6+Gls) - Gria4	Glutamate	Non-protein Signaling	PMID: 24155668;PMID: 14612154
Nodo_NGN15	HB_NE_Slc6a5/Syt2	Glu-SLC17A6_GLS	Gria4	0.0466252	0	Glutamate-Glu-SLC17A6_GLS_GRIA4	Glu-(Slc17a6+Gls) - Gria4	Glutamate	Non-protein Signaling	PMID: 24155668;PMID: 14612154
Nodo_NGN16	HB_NE_Slc6a5/Syt2	Glu-SLC17A6_GLS	Gria4	0.0427042	0	Glutamate-Glu-SLC17A6_GLS_GRIA4	Glu-(Slc17a6+Gls) - Gria4	Glutamate	Non-protein Signaling	PMID: 24155668;PMID: 14612154
Nodo_NGN17	HB_NE_Slc6a5/Syt2	Glu-SLC17A6_GLS	Gria4	0.0404204	0	Glutamate-Glu-SLC17A6_GLS_GRIA4	Glu-(Slc17a6+Gls) - Gria4	Glutamate	Non-protein Signaling	PMID: 24155668;PMID: 14612154
Nodo_NGN18	HB_NE_Slc6a5/Syt2	Glu-SLC17A6_GLS	Gria4	0.0496926	0	Glutamate-Glu-SLC17A6_GLS_GRIA4	Glu-(Slc17a6+Gls) - Gria4	Glutamate	Non-protein Signaling	PMID: 24155668;PMID: 14612154
Nodo_NGN19	HB_NE_Slc6a5/Syt2	Glu-SLC17A6_GLS	Gria4	0.0296164	0	Glutamate-Glu-SLC17A6_GLS_GRIA4	Glu-(Slc17a6+Gls) - Gria4	Glutamate	Non-protein Signaling	PMID: 24155668;PMID: 14612154
Nodo_NGN2	HB_NE_Slc6a5/Syt2	Glu-SLC17A6_GLS	Gria4	0.0490681	0	Glutamate-Glu-SLC17A6_GLS_GRIA4	Glu-(Slc17a6+Gls) - Gria4	Glutamate	Non-protein Signaling	PMID: 24155668;PMID: 14612154
Nodo_NGN21	HB_NE_Slc6a5/Syt2	Glu-SLC17A6_GLS	Gria4	0.0679483	0	Glutamate-Glu-SLC17A6_GLS_GRIA4	Glu-(Slc17a6+Gls) - Gria4	Glutamate	Non-protein Signaling	PMID: 24155668;PMID: 14612154
Nodo_NGN22	HB_NE_Slc6a5/Syt2	Glu-SLC17A6_GLS	Gria4	0.0487564	0	Glutamate-Glu-SLC17A6_GLS_GRIA4	Glu-(Slc17a6+Gls) - Gria4	Glutamate	Non-protein Signaling	PMID: 24155668;PMID: 14612154
Nodo_NGN3	HB_NE_Slc6a5/Syt2	Glu-SLC17A6_GLS	Gria4	0.0332183	0	Glutamate-Glu-SLC17A6_GLS_GRIA4	Glu-(Slc17a6+Gls) - Gria4	Glutamate	Non-protein Signaling	PMID: 24155668;PMID: 14612154
Nodo_NGN4	HB_NE_Slc6a5/Syt2	Glu-SLC17A6_GLS	Gria4	0.0503495	0	Glutamate-Glu-SLC17A6_GLS_GRIA4	Glu-(Slc17a6+Gls) - Gria4	Glutamate	Non-protein Signaling	PMID: 24155668;PMID: 14612154
Nodo_NGN6	HB_NE_Slc6a5/Syt2	Glu-SLC17A6_GLS	Gria4	0.0375793	0	Glutamate-Glu-SLC17A6_GLS_GRIA4	Glu-(Slc17a6+Gls) - Gria4	Glutamate	Non-protein Signaling	PMID: 24155668;PMID: 14612154
Nodo_NGN7	HB_NE_Slc6a5/Syt2	Glu-SLC17A6_GLS	Gria4	0.0385813	0	Glutamate-Glu-SLC17A6_GLS_GRIA4	Glu-(Slc17a6+Gls) - Gria4	Glutamate	Non-protein Signaling	PMID: 24155668;PMID: 14612154
Nodo_NGN8	HB_NE_Slc6a5/Syt2	Glu-SLC17A6_GLS	Gria4	0.0439828	0	Glutamate-Glu-SLC17A6_GLS_GRIA4	Glu-(Slc17a6+Gls) - Gria4	Glutamate	Non-protein Signaling	PMID: 24155668;PMID: 14612154
Nodo_NGN9	HB_NE_Slc6a5/Syt2	Glu-SLC17A6_GLS	Gria4	0.0491162	0	Glutamate-Glu-SLC17A6_GLS_GRIA4	Glu-(Slc17a6+Gls) - Gria4	Glutamate	Non-protein Signaling	PMID: 24155668;PMID: 14612154
Nodo_JGN1	HB_NE_Sox2ot/Cdh8	Glu-SLC17A6_GLS	Gria4	0.0241223	0	Glutamate-Glu-SLC17A6_GLS_GRIA4	Glu-(Slc17a6+Gls) - Gria4	Glutamate	Non-protein Signaling	PMID: 24155668;PMID: 14612154
Nodo_JGN2	HB_NE_Sox2ot/Cdh8	Glu-SLC17A6_GLS	Gria4	0.0290049	0	Glutamate-Glu-SLC17A6_GLS_GRIA4	Glu-(Slc17a6+Gls) - Gria4	Glutamate	Non-protein Signaling	PMID: 24155668;PMID: 14612154
Nodo_JGN3	HB_NE_Sox2ot/Cdh8	Glu-SLC17A6_GLS	Gria4	0.0316959	0	Glutamate-Glu-SLC17A6_GLS_GRIA4	Glu-(Slc17a6+Gls) - Gria4	Glutamate	Non-protein Signaling	PMID: 24155668;PMID: 14612154
Nodo_JGN4	HB_NE_Sox2ot/Cdh8	Glu-SLC17A6_GLS	Gria4	0.0241668	0	Glutamate-Glu-SLC17A6_GLS_GRIA4	Glu-(Slc17a6+Gls) - Gria4	Glutamate	Non-protein Signaling	PMID: 24155668;PMID: 14612154
Nodo_JGN5	HB_NE_Sox2ot/Cdh8	Glu-SLC17A6_GLS	Gria4	0.0326076	0	Glutamate-Glu-SLC17A6_GLS_GRIA4	Glu-(Slc17a6+Gls) - Gria4	Glutamate	Non-protein Signaling	PMID: 24155668;PMID: 14612154
Nodo_NGN1	HB_NE_Sox2ot/Cdh8	Glu-SLC17A6_GLS	Gria4	0.0389944	0	Glutamate-Glu-SLC17A6_GLS_GRIA4	Glu-(Slc17a6+Gls) - Gria4	Glutamate	Non-protein Signaling	PMID: 24155668;PMID: 14612154
Nodo_NGN10	HB_NE_Sox2ot/Cdh8	Glu-SLC17A6_GLS	Gria4	0.0415754	0	Glutamate-Glu-SLC17A6_GLS_GRIA4	Glu-(Slc17a6+Gls) - Gria4	Glutamate	Non-protein Signaling	PMID: 24155668;PMID: 14612154
Nodo_NGN11	HB_NE_Sox2ot/Cdh8	Glu-SLC17A6_GLS	Gria4	0.0288274	0	Glutamate-Glu-SLC17A6_GLS_GRIA4	Glu-(Slc17a6+Gls) - Gria4	Glutamate	Non-protein Signaling	PMID: 24155668;PMID: 14612154
Nodo_NGN12	HB_NE_Sox2ot/Cdh8	Glu-SLC17A6_GLS	Gria4	0.0356437	0	Glutamate-Glu-SLC17A6_GLS_GRIA4	Glu-(Slc17a6+Gls) - Gria4	Glutamate	Non-protein Signaling	PMID: 24155668;PMID: 14612154
Nodo_NGN13	HB_NE_Sox2ot/Cdh8	Glu-SLC17A6_GLS	Gria4	0.0326308	0	Glutamate-Glu-SLC17A6_GLS_GRIA4	Glu-(Slc17a6+Gls) - Gria4	Glutamate	Non-protein Signaling	PMID: 24155668;PMID: 14612154
Nodo_NGN14	HB_NE_Sox2ot/Cdh8	Glu-SLC17A6_GLS	Gria4	0.0586467	0	Glutamate-Glu-SLC17A6_GLS_GRIA4	Glu-(Slc17a6+Gls) - Gria4	Glutamate	Non-protein Signaling	PMID: 24155668;PMID: 14612154
Nodo_NGN15	HB_NE_Sox2ot/Cdh8	Glu-SLC17A6_GLS	Gria4	0.0462112	0	Glutamate-Glu-SLC17A6_GLS_GRIA4	Glu-(Slc17a6+Gls) - Gria4	Glutamate	Non-protein Signaling	PMID: 24155668;PMID: 14612154
Nodo_NGN16	HB_NE_Sox2ot/Cdh8	Glu-SLC17A6_GLS	Gria4	0.0423234	0	Glutamate-Glu-SLC17A6_GLS_GRIA4	Glu-(Slc17a6+Gls) - Gria4	Glutamate	Non-protein Signaling	PMID: 24155668;PMID: 14612154
Nodo_NGN17	HB_NE_Sox2ot/Cdh8	Glu-SLC17A6_GLS	Gria4	0.0400591	0	Glutamate-Glu-SLC17A6_GLS_GRIA4	Glu-(Slc17a6+Gls) - Gria4	Glutamate	Non-protein Signaling	PMID: 24155668;PMID: 14612154
Nodo_NGN18	HB_NE_Sox2ot/Cdh8	Glu-SLC17A6_GLS	Gria4	0.0492527	0	Glutamate-Glu-SLC17A6_GLS_GRIA4	Glu-(Slc17a6+Gls) - Gria4	Glutamate	Non-protein Signaling	PMID: 24155668;PMID: 14612154
Nodo_NGN19	HB_NE_Sox2ot/Cdh8	Glu-SLC17A6_GLS	Gria4	0.0293487	0	Glutamate-Glu-SLC17A6_GLS_GRIA4	Glu-(Slc17a6+Gls) - Gria4	Glutamate	Non-protein Signaling	PMID: 24155668;PMID: 14612154
Nodo_NGN2	HB_NE_Sox2ot/Cdh8	Glu-SLC17A6_GLS	Gria4	0.0486335	0	Glutamate-Glu-SLC17A6_GLS_GRIA4	Glu-(Slc17a6+Gls) - Gria4	Glutamate	Non-protein Signaling	PMID: 24155668;PMID: 14612154
Nodo_NGN21	HB_NE_Sox2ot/Cdh8	Glu-SLC17A6_GLS	Gria4	0.0673583	0	Glutamate-Glu-SLC17A6_GLS_GRIA4	Glu-(Slc17a6+Gls) - Gria4	Glutamate	Non-protein Signaling	PMID: 24155668;PMID: 14612154
Nodo_NGN22	HB_NE_Sox2ot/Cdh8	Glu-SLC17A6_GLS	Gria4	0.0483243	0	Glutamate-Glu-SLC17A6_GLS_GRIA4	Glu-(Slc17a6+Gls) - Gria4	Glutamate	Non-protein Signaling	PMID: 24155668;PMID: 14612154
Nodo_NGN3	HB_NE_Sox2ot/Cdh8	Glu-SLC17A6_GLS	Gria4	0.0329192	0	Glutamate-Glu-SLC17A6_GLS_GRIA4	Glu-(Slc17a6+Gls) - Gria4	Glutamate	Non-protein Signaling	PMID: 24155668;PMID: 14612154
Nodo_NGN4	HB_NE_Sox2ot/Cdh8	Glu-SLC17A6_GLS	Gria4	0.0499041	0	Glutamate-Glu-SLC17A6_GLS_GRIA4	Glu-(Slc17a6+Gls) - Gria4	Glutamate	Non-protein Signaling	PMID: 24155668;PMID: 14612154
Nodo_NGN6	HB_NE_Sox2ot/Cdh8	Glu-SLC17A6_GLS	Gria4	0.0372424	0	Glutamate-Glu-SLC17A6_GLS_GRIA4	Glu-(Slc17a6+Gls) - Gria4	Glutamate	Non-protein Signaling	PMID: 24155668;PMID: 14612154
Nodo_NGN7	HB_NE_Sox2ot/Cdh8	Glu-SLC17A6_GLS	Gria4	0.0382358	0	Glutamate-Glu-SLC17A6_GLS_GRIA4	Glu-(Slc17a6+Gls) - Gria4	Glutamate	Non-protein Signaling	PMID: 24155668;PMID: 14612154
Nodo_NGN8	HB_NE_Sox2ot/Cdh8	Glu-SLC17A6_GLS	Gria4	0.0435912	0	Glutamate-Glu-SLC17A6_GLS_GRIA4	Glu-(Slc17a6+Gls) - Gria4	Glutamate	Non-protein Signaling	PMID: 24155668;PMID: 14612154
Nodo_NGN9	HB_NE_Sox2ot/Cdh8	Glu-SLC17A6_GLS	Gria4	0.0486812	0	Glutamate-Glu-SLC17A6_GLS_GRIA4	Glu-(Slc17a6+Gls) - Gria4	Glutamate	Non-protein Signaling	PMID: 24155668;PMID: 14612154
Nodo_JGN1	HB_NE_Tac1/Dlk1	Glu-SLC17A6_GLS	Gria4	0.0229302	0	Glutamate-Glu-SLC17A6_GLS_GRIA4	Glu-(Slc17a6+Gls) - Gria4	Glutamate	Non-protein Signaling	PMID: 24155668;PMID: 14612154
Nodo_JGN2	HB_NE_Tac1/Dlk1	Glu-SLC17A6_GLS	Gria4	0.0275783	0	Glutamate-Glu-SLC17A6_GLS_GRIA4	Glu-(Slc17a6+Gls) - Gria4	Glutamate	Non-protein Signaling	PMID: 24155668;PMID: 14612154
Nodo_JGN3	HB_NE_Tac1/Dlk1	Glu-SLC17A6_GLS	Gria4	0.0301411	0	Glutamate-Glu-SLC17A6_GLS_GRIA4	Glu-(Slc17a6+Gls) - Gria4	Glutamate	Non-protein Signaling	PMID: 24155668;PMID: 14612154
Nodo_JGN4	HB_NE_Tac1/Dlk1	Glu-SLC17A6_GLS	Gria4	0.0229726	0	Glutamate-Glu-SLC17A6_GLS_GRIA4	Glu-(Slc17a6+Gls) - Gria4	Glutamate	Non-protein Signaling	PMID: 24155668;PMID: 14612154
Nodo_JGN5	HB_NE_Tac1/Dlk1	Glu-SLC17A6_GLS	Gria4	0.0310095	0	Glutamate-Glu-SLC17A6_GLS_GRIA4	Glu-(Slc17a6+Gls) - Gria4	Glutamate	Non-protein Signaling	PMID: 24155668;PMID: 14612154
Nodo_NGN1	HB_NE_Tac1/Dlk1	Glu-SLC17A6_GLS	Gria4	0.0370953	0	Glutamate-Glu-SLC17A6_GLS_GRIA4	Glu-(Slc17a6+Gls) - Gria4	Glutamate	Non-protein Signaling	PMID: 24155668;PMID: 14612154
Nodo_NGN10	HB_NE_Tac1/Dlk1	Glu-SLC17A6_GLS	Gria4	0.0395557	0	Glutamate-Glu-SLC17A6_GLS_GRIA4	Glu-(Slc17a6+Gls) - Gria4	Glutamate	Non-protein Signaling	PMID: 24155668;PMID: 14612154
Nodo_NGN11	HB_NE_Tac1/Dlk1	Glu-SLC17A6_GLS	Gria4	0.0274093	0	Glutamate-Glu-SLC17A6_GLS_GRIA4	Glu-(Slc17a6+Gls) - Gria4	Glutamate	Non-protein Signaling	PMID: 24155668;PMID: 14612154
Nodo_NGN12	HB_NE_Tac1/Dlk1	Glu-SLC17A6_GLS	Gria4	0.033902	0	Glutamate-Glu-SLC17A6_GLS_GRIA4	Glu-(Slc17a6+Gls) - Gria4	Glutamate	Non-protein Signaling	PMID: 24155668;PMID: 14612154
Nodo_NGN13	HB_NE_Tac1/Dlk1	Glu-SLC17A6_GLS	Gria4	0.0310316	0	Glutamate-Glu-SLC17A6_GLS_GRIA4	Glu-(Slc17a6+Gls) - Gria4	Glutamate	Non-protein Signaling	PMID: 24155668;PMID: 14612154
Nodo_NGN14	HB_NE_Tac1/Dlk1	Glu-SLC17A6_GLS	Gria4	0.0558461	0	Glutamate-Glu-SLC17A6_GLS_GRIA4	Glu-(Slc17a6+Gls) - Gria4	Glutamate	Non-protein Signaling	PMID: 24155668;PMID: 14612154
Nodo_NGN15	HB_NE_Tac1/Dlk1	Glu-SLC17A6_GLS	Gria4	0.0439767	0	Glutamate-Glu-SLC17A6_GLS_GRIA4	Glu-(Slc17a6+Gls) - Gria4	Glutamate	Non-protein Signaling	PMID: 24155668;PMID: 14612154
Nodo_NGN16	HB_NE_Tac1/Dlk1	Glu-SLC17A6_GLS	Gria4	0.040269	0	Glutamate-Glu-SLC17A6_GLS_GRIA4	Glu-(Slc17a6+Gls) - Gria4	Glutamate	Non-protein Signaling	PMID: 24155668;PMID: 14612154
Nodo_NGN17	HB_NE_Tac1/Dlk1	Glu-SLC17A6_GLS	Gria4	0.0381102	0	Glutamate-Glu-SLC17A6_GLS_GRIA4	Glu-(Slc17a6+Gls) - Gria4	Glutamate	Non-protein Signaling	PMID: 24155668;PMID: 14612154
Nodo_NGN18	HB_NE_Tac1/Dlk1	Glu-SLC17A6_GLS	Gria4	0.0468783	0	Glutamate-Glu-SLC17A6_GLS_GRIA4	Glu-(Slc17a6+Gls) - Gria4	Glutamate	Non-protein Signaling	PMID: 24155668;PMID: 14612154
Nodo_NGN19	HB_NE_Tac1/Dlk1	Glu-SLC17A6_GLS	Gria4	0.0279057	0	Glutamate-Glu-SLC17A6_GLS_GRIA4	Glu-(Slc17a6+Gls) - Gria4	Glutamate	Non-protein Signaling	PMID: 24155668;PMID: 14612154
Nodo_NGN2	HB_NE_Tac1/Dlk1	Glu-SLC17A6_GLS	Gria4	0.0462875	0	Glutamate-Glu-SLC17A6_GLS_GRIA4	Glu-(Slc17a6+Gls) - Gria4	Glutamate	Non-protein Signaling	PMID: 24155668;PMID: 14612154
Nodo_NGN21	HB_NE_Tac1/Dlk1	Glu-SLC17A6_GLS	Gria4	0.06417	0	Glutamate-Glu-SLC17A6_GLS_GRIA4	Glu-(Slc17a6+Gls) - Gria4	Glutamate	Non-protein Signaling	PMID: 24155668;PMID: 14612154
Nodo_NGN22	HB_NE_Tac1/Dlk1	Glu-SLC17A6_GLS	Gria4	0.0459926	0	Glutamate-Glu-SLC17A6_GLS_GRIA4	Glu-(Slc17a6+Gls) - Gria4	Glutamate	Non-protein Signaling	PMID: 24155668;PMID: 14612154
Nodo_NGN3	HB_NE_Tac1/Dlk1	Glu-SLC17A6_GLS	Gria4	0.0313063	0	Glutamate-Glu-SLC17A6_GLS_GRIA4	Glu-(Slc17a6+Gls) - Gria4	Glutamate	Non-protein Signaling	PMID: 24155668;PMID: 14612154
Nodo_NGN4	HB_NE_Tac1/Dlk1	Glu-SLC17A6_GLS	Gria4	0.0474999	0	Glutamate-Glu-SLC17A6_GLS_GRIA4	Glu-(Slc17a6+Gls) - Gria4	Glutamate	Non-protein Signaling	PMID: 24155668;PMID: 14612154
Nodo_NGN6	HB_NE_Tac1/Dlk1	Glu-SLC17A6_GLS	Gria4	0.0354255	0	Glutamate-Glu-SLC17A6_GLS_GRIA4	Glu-(Slc17a6+Gls) - Gria4	Glutamate	Non-protein Signaling	PMID: 24155668;PMID: 14612154
Nodo_NGN7	HB_NE_Tac1/Dlk1	Glu-SLC17A6_GLS	Gria4	0.0363722	0	Glutamate-Glu-SLC17A6_GLS_GRIA4	Glu-(Slc17a6+Gls) - Gria4	Glutamate	Non-protein Signaling	PMID: 24155668;PMID: 14612154
Nodo_NGN8	HB_NE_Tac1/Dlk1	Glu-SLC17A6_GLS	Gria4	0.0414778	0	Glutamate-Glu-SLC17A6_GLS_GRIA4	Glu-(Slc17a6+Gls) - Gria4	Glutamate	Non-protein Signaling	PMID: 24155668;PMID: 14612154
Nodo_NGN9	HB_NE_Tac1/Dlk1	Glu-SLC17A6_GLS	Gria4	0.046333	0	Glutamate-Glu-SLC17A6_GLS_GRIA4	Glu-(Slc17a6+Gls) - Gria4	Glutamate	Non-protein Signaling	PMID: 24155668;PMID: 14612154
Nodo_JGN1	HB_NE_Tbx20/Prph	Glu-SLC17A6_GLS	Gria4	0.0237847	0	Glutamate-Glu-SLC17A6_GLS_GRIA4	Glu-(Slc17a6+Gls) - Gria4	Glutamate	Non-protein Signaling	PMID: 24155668;PMID: 14612154
Nodo_JGN2	HB_NE_Tbx20/Prph	Glu-SLC17A6_GLS	Gria4	0.0286009	0	Glutamate-Glu-SLC17A6_GLS_GRIA4	Glu-(Slc17a6+Gls) - Gria4	Glutamate	Non-protein Signaling	PMID: 24155668;PMID: 14612154
Nodo_JGN3	HB_NE_Tbx20/Prph	Glu-SLC17A6_GLS	Gria4	0.0312557	0	Glutamate-Glu-SLC17A6_GLS_GRIA4	Glu-(Slc17a6+Gls) - Gria4	Glutamate	Non-protein Signaling	PMID: 24155668;PMID: 14612154
Nodo_JGN4	HB_NE_Tbx20/Prph	Glu-SLC17A6_GLS	Gria4	0.0238286	0	Glutamate-Glu-SLC17A6_GLS_GRIA4	Glu-(Slc17a6+Gls) - Gria4	Glutamate	Non-protein Signaling	PMID: 24155668;PMID: 14612154
Nodo_JGN5	HB_NE_Tbx20/Prph	Glu-SLC17A6_GLS	Gria4	0.0321552	0	Glutamate-Glu-SLC17A6_GLS_GRIA4	Glu-(Slc17a6+Gls) - Gria4	Glutamate	Non-protein Signaling	PMID: 24155668;PMID: 14612154
Nodo_NGN1	HB_NE_Tbx20/Prph	Glu-SLC17A6_GLS	Gria4	0.0384569	0	Glutamate-Glu-SLC17A6_GLS_GRIA4	Glu-(Slc17a6+Gls) - Gria4	Glutamate	Non-protein Signaling	PMID: 24155668;PMID: 14612154
Nodo_NGN10	HB_NE_Tbx20/Prph	Glu-SLC17A6_GLS	Gria4	0.0410038	0	Glutamate-Glu-SLC17A6_GLS_GRIA4	Glu-(Slc17a6+Gls) - Gria4	Glutamate	Non-protein Signaling	PMID: 24155668;PMID: 14612154
Nodo_NGN11	HB_NE_Tbx20/Prph	Glu-SLC17A6_GLS	Gria4	0.0284259	0	Glutamate-Glu-SLC17A6_GLS_GRIA4	Glu-(Slc17a6+Gls) - Gria4	Glutamate	Non-protein Signaling	PMID: 24155668;PMID: 14612154
Nodo_NGN12	HB_NE_Tbx20/Prph	Glu-SLC17A6_GLS	Gria4	0.0351507	0	Glutamate-Glu-SLC17A6_GLS_GRIA4	Glu-(Slc17a6+Gls) - Gria4	Glutamate	Non-protein Signaling	PMID: 24155668;PMID: 14612154
Nodo_NGN13	HB_NE_Tbx20/Prph	Glu-SLC17A6_GLS	Gria4	0.0321781	0	Glutamate-Glu-SLC17A6_GLS_GRIA4	Glu-(Slc17a6+Gls) - Gria4	Glutamate	Non-protein Signaling	PMID: 24155668;PMID: 14612154
Nodo_NGN14	HB_NE_Tbx20/Prph	Glu-SLC17A6_GLS	Gria4	0.0578546	0	Glutamate-Glu-SLC17A6_GLS_GRIA4	Glu-(Slc17a6+Gls) - Gria4	Glutamate	Non-protein Signaling	PMID: 24155668;PMID: 14612154
Nodo_NGN15	HB_NE_Tbx20/Prph	Glu-SLC17A6_GLS	Gria4	0.0455789	0	Glutamate-Glu-SLC17A6_GLS_GRIA4	Glu-(Slc17a6+Gls) - Gria4	Glutamate	Non-protein Signaling	PMID: 24155668;PMID: 14612154
Nodo_NGN16	HB_NE_Tbx20/Prph	Glu-SLC17A6_GLS	Gria4	0.041742	0	Glutamate-Glu-SLC17A6_GLS_GRIA4	Glu-(Slc17a6+Gls) - Gria4	Glutamate	Non-protein Signaling	PMID: 24155668;PMID: 14612154
Nodo_NGN17	HB_NE_Tbx20/Prph	Glu-SLC17A6_GLS	Gria4	0.0395076	0	Glutamate-Glu-SLC17A6_GLS_GRIA4	Glu-(Slc17a6+Gls) - Gria4	Glutamate	Non-protein Signaling	PMID: 24155668;PMID: 14612154
Nodo_NGN18	HB_NE_Tbx20/Prph	Glu-SLC17A6_GLS	Gria4	0.0485809	0	Glutamate-Glu-SLC17A6_GLS_GRIA4	Glu-(Slc17a6+Gls) - Gria4	Glutamate	Non-protein Signaling	PMID: 24155668;PMID: 14612154
Nodo_NGN19	HB_NE_Tbx20/Prph	Glu-SLC17A6_GLS	Gria4	0.0289402	0	Glutamate-Glu-SLC17A6_GLS_GRIA4	Glu-(Slc17a6+Gls) - Gria4	Glutamate	Non-protein Signaling	PMID: 24155668;PMID: 14612154
Nodo_NGN2	HB_NE_Tbx20/Prph	Glu-SLC17A6_GLS	Gria4	0.0479697	0	Glutamate-Glu-SLC17A6_GLS_GRIA4	Glu-(Slc17a6+Gls) - Gria4	Glutamate	Non-protein Signaling	PMID: 24155668;PMID: 14612154
Nodo_NGN21	HB_NE_Tbx20/Prph	Glu-SLC17A6_GLS	Gria4	0.0664568	0	Glutamate-Glu-SLC17A6_GLS_GRIA4	Glu-(Slc17a6+Gls) - Gria4	Glutamate	Non-protein Signaling	PMID: 24155668;PMID: 14612154
Nodo_NGN22	HB_NE_Tbx20/Prph	Glu-SLC17A6_GLS	Gria4	0.0476646	0	Glutamate-Glu-SLC17A6_GLS_GRIA4	Glu-(Slc17a6+Gls) - Gria4	Glutamate	Non-protein Signaling	PMID: 24155668;PMID: 14612154
Nodo_NGN3	HB_NE_Tbx20/Prph	Glu-SLC17A6_GLS	Gria4	0.0324626	0	Glutamate-Glu-SLC17A6_GLS_GRIA4	Glu-(Slc17a6+Gls) - Gria4	Glutamate	Non-protein Signaling	PMID: 24155668;PMID: 14612154
Nodo_NGN4	HB_NE_Tbx20/Prph	Glu-SLC17A6_GLS	Gria4	0.0492239	0	Glutamate-Glu-SLC17A6_GLS_GRIA4	Glu-(Slc17a6+Gls) - Gria4	Glutamate	Non-protein Signaling	PMID: 24155668;PMID: 14612154
Nodo_NGN6	HB_NE_Tbx20/Prph	Glu-SLC17A6_GLS	Gria4	0.0367281	0	Glutamate-Glu-SLC17A6_GLS_GRIA4	Glu-(Slc17a6+Gls) - Gria4	Glutamate	Non-protein Signaling	PMID: 24155668;PMID: 14612154
Nodo_NGN7	HB_NE_Tbx20/Prph	Glu-SLC17A6_GLS	Gria4	0.0377083	0	Glutamate-Glu-SLC17A6_GLS_GRIA4	Glu-(Slc17a6+Gls) - Gria4	Glutamate	Non-protein Signaling	PMID: 24155668;PMID: 14612154
Nodo_NGN8	HB_NE_Tbx20/Prph	Glu-SLC17A6_GLS	Gria4	0.0429931	0	Glutamate-Glu-SLC17A6_GLS_GRIA4	Glu-(Slc17a6+Gls) - Gria4	Glutamate	Non-protein Signaling	PMID: 24155668;PMID: 14612154
Nodo_NGN9	HB_NE_Tbx20/Prph	Glu-SLC17A6_GLS	Gria4	0.0480168	0	Glutamate-Glu-SLC17A6_GLS_GRIA4	Glu-(Slc17a6+Gls) - Gria4	Glutamate	Non-protein Signaling	PMID: 24155668;PMID: 14612154
Nodo_JGN1	HB_NE_Tfap2b/Olfr78	Glu-SLC17A6_GLS	Gria4	0.0199093	0	Glutamate-Glu-SLC17A6_GLS_GRIA4	Glu-(Slc17a6+Gls) - Gria4	Glutamate	Non-protein Signaling	PMID: 24155668;PMID: 14612154
Nodo_JGN2	HB_NE_Tfap2b/Olfr78	Glu-SLC17A6_GLS	Gria4	0.0239601	0	Glutamate-Glu-SLC17A6_GLS_GRIA4	Glu-(Slc17a6+Gls) - Gria4	Glutamate	Non-protein Signaling	PMID: 24155668;PMID: 14612154
Nodo_JGN3	HB_NE_Tfap2b/Olfr78	Glu-SLC17A6_GLS	Gria4	0.0261957	0	Glutamate-Glu-SLC17A6_GLS_GRIA4	Glu-(Slc17a6+Gls) - Gria4	Glutamate	Non-protein Signaling	PMID: 24155668;PMID: 14612154
Nodo_JGN4	HB_NE_Tfap2b/Olfr78	Glu-SLC17A6_GLS	Gria4	0.0199462	0	Glutamate-Glu-SLC17A6_GLS_GRIA4	Glu-(Slc17a6+Gls) - Gria4	Glutamate	Non-protein Signaling	PMID: 24155668;PMID: 14612154
Nodo_JGN5	HB_NE_Tfap2b/Olfr78	Glu-SLC17A6_GLS	Gria4	0.0269536	0	Glutamate-Glu-SLC17A6_GLS_GRIA4	Glu-(Slc17a6+Gls) - Gria4	Glutamate	Non-protein Signaling	PMID: 24155668;PMID: 14612154
Nodo_NGN1	HB_NE_Tfap2b/Olfr78	Glu-SLC17A6_GLS	Gria4	0.0322699	0	Glutamate-Glu-SLC17A6_GLS_GRIA4	Glu-(Slc17a6+Gls) - Gria4	Glutamate	Non-protein Signaling	PMID: 24155668;PMID: 14612154
Nodo_NGN10	HB_NE_Tfap2b/Olfr78	Glu-SLC17A6_GLS	Gria4	0.0344218	0	Glutamate-Glu-SLC17A6_GLS_GRIA4	Glu-(Slc17a6+Gls) - Gria4	Glutamate	Non-protein Signaling	PMID: 24155668;PMID: 14612154
Nodo_NGN11	HB_NE_Tfap2b/Olfr78	Glu-SLC17A6_GLS	Gria4	0.0238127	0	Glutamate-Glu-SLC17A6_GLS_GRIA4	Glu-(Slc17a6+Gls) - Gria4	Glutamate	Non-protein Signaling	PMID: 24155668;PMID: 14612154
Nodo_NGN12	HB_NE_Tfap2b/Olfr78	Glu-SLC17A6_GLS	Gria4	0.0294793	0	Glutamate-Glu-SLC17A6_GLS_GRIA4	Glu-(Slc17a6+Gls) - Gria4	Glutamate	Non-protein Signaling	PMID: 24155668;PMID: 14612154
Nodo_NGN13	HB_NE_Tfap2b/Olfr78	Glu-SLC17A6_GLS	Gria4	0.0269729	0	Glutamate-Glu-SLC17A6_GLS_GRIA4	Glu-(Slc17a6+Gls) - Gria4	Glutamate	Non-protein Signaling	PMID: 24155668;PMID: 14612154
Nodo_NGN14	HB_NE_Tfap2b/Olfr78	Glu-SLC17A6_GLS	Gria4	0.048705	0	Glutamate-Glu-SLC17A6_GLS_GRIA4	Glu-(Slc17a6+Gls) - Gria4	Glutamate	Non-protein Signaling	PMID: 24155668;PMID: 14612154
Nodo_NGN15	HB_NE_Tfap2b/Olfr78	Glu-SLC17A6_GLS	Gria4	0.0382918	0	Glutamate-Glu-SLC17A6_GLS_GRIA4	Glu-(Slc17a6+Gls) - Gria4	Glutamate	Non-protein Signaling	PMID: 24155668;PMID: 14612154
Nodo_NGN16	HB_NE_Tfap2b/Olfr78	Glu-SLC17A6_GLS	Gria4	0.0350458	0	Glutamate-Glu-SLC17A6_GLS_GRIA4	Glu-(Slc17a6+Gls) - Gria4	Glutamate	Non-protein Signaling	PMID: 24155668;PMID: 14612154
Nodo_NGN17	HB_NE_Tfap2b/Olfr78	Glu-SLC17A6_GLS	Gria4	0.0331574	0	Glutamate-Glu-SLC17A6_GLS_GRIA4	Glu-(Slc17a6+Gls) - Gria4	Glutamate	Non-protein Signaling	PMID: 24155668;PMID: 14612154
Nodo_NGN18	HB_NE_Tfap2b/Olfr78	Glu-SLC17A6_GLS	Gria4	0.0408344	0	Glutamate-Glu-SLC17A6_GLS_GRIA4	Glu-(Slc17a6+Gls) - Gria4	Glutamate	Non-protein Signaling	PMID: 24155668;PMID: 14612154
Nodo_NGN19	HB_NE_Tfap2b/Olfr78	Glu-SLC17A6_GLS	Gria4	0.0242457	0	Glutamate-Glu-SLC17A6_GLS_GRIA4	Glu-(Slc17a6+Gls) - Gria4	Glutamate	Non-protein Signaling	PMID: 24155668;PMID: 14612154
Nodo_NGN2	HB_NE_Tfap2b/Olfr78	Glu-SLC17A6_GLS	Gria4	0.0403165	0	Glutamate-Glu-SLC17A6_GLS_GRIA4	Glu-(Slc17a6+Gls) - Gria4	Glutamate	Non-protein Signaling	PMID: 24155668;PMID: 14612154
Nodo_NGN21	HB_NE_Tfap2b/Olfr78	Glu-SLC17A6_GLS	Gria4	0.0560277	0	Glutamate-Glu-SLC17A6_GLS_GRIA4	Glu-(Slc17a6+Gls) - Gria4	Glutamate	Non-protein Signaling	PMID: 24155668;PMID: 14612154
Nodo_NGN22	HB_NE_Tfap2b/Olfr78	Glu-SLC17A6_GLS	Gria4	0.040058	0	Glutamate-Glu-SLC17A6_GLS_GRIA4	Glu-(Slc17a6+Gls) - Gria4	Glutamate	Non-protein Signaling	PMID: 24155668;PMID: 14612154
Nodo_NGN3	HB_NE_Tfap2b/Olfr78	Glu-SLC17A6_GLS	Gria4	0.0272127	0	Glutamate-Glu-SLC17A6_GLS_GRIA4	Glu-(Slc17a6+Gls) - Gria4	Glutamate	Non-protein Signaling	PMID: 24155668;PMID: 14612154
Nodo_NGN4	HB_NE_Tfap2b/Olfr78	Glu-SLC17A6_GLS	Gria4	0.0413793	0	Glutamate-Glu-SLC17A6_GLS_GRIA4	Glu-(Slc17a6+Gls) - Gria4	Glutamate	Non-protein Signaling	PMID: 24155668;PMID: 14612154
Nodo_NGN6	HB_NE_Tfap2b/Olfr78	Glu-SLC17A6_GLS	Gria4	0.0308104	0	Glutamate-Glu-SLC17A6_GLS_GRIA4	Glu-(Slc17a6+Gls) - Gria4	Glutamate	Non-protein Signaling	PMID: 24155668;PMID: 14612154
Nodo_NGN7	HB_NE_Tfap2b/Olfr78	Glu-SLC17A6_GLS	Gria4	0.0316378	0	Glutamate-Glu-SLC17A6_GLS_GRIA4	Glu-(Slc17a6+Gls) - Gria4	Glutamate	Non-protein Signaling	PMID: 24155668;PMID: 14612154
Nodo_NGN8	HB_NE_Tfap2b/Olfr78	Glu-SLC17A6_GLS	Gria4	0.0361038	0	Glutamate-Glu-SLC17A6_GLS_GRIA4	Glu-(Slc17a6+Gls) - Gria4	Glutamate	Non-protein Signaling	PMID: 24155668;PMID: 14612154
Nodo_NGN9	HB_NE_Tfap2b/Olfr78	Glu-SLC17A6_GLS	Gria4	0.0403564	0	Glutamate-Glu-SLC17A6_GLS_GRIA4	Glu-(Slc17a6+Gls) - Gria4	Glutamate	Non-protein Signaling	PMID: 24155668;PMID: 14612154
Nodo_JGN3	HB_NE_Arhgap6/Ebf3	Glu-SLC17A7_GLS	Gria4	0.0144126	0	Glutamate-Glu-SLC17A7_GLS_GRIA4	Glu-(Slc17a7+Gls) - Gria4	Glutamate	Non-protein Signaling	PMID: 24155668;PMID: 14612154
Nodo_NGN13	HB_NE_Arhgap6/Ebf3	Glu-SLC17A7_GLS	Gria4	0.0218012	0	Glutamate-Glu-SLC17A7_GLS_GRIA4	Glu-(Slc17a7+Gls) - Gria4	Glutamate	Non-protein Signaling	PMID: 24155668;PMID: 14612154
Nodo_NGN15	HB_NE_Arhgap6/Ebf3	Glu-SLC17A7_GLS	Gria4	0.0427074	0	Glutamate-Glu-SLC17A7_GLS_GRIA4	Glu-(Slc17a7+Gls) - Gria4	Glutamate	Non-protein Signaling	PMID: 24155668;PMID: 14612154
Nodo_JGN3	HB_NE_Bnc2/Lama1	Glu-SLC17A7_GLS	Gria4	0.0137275	0	Glutamate-Glu-SLC17A7_GLS_GRIA4	Glu-(Slc17a7+Gls) - Gria4	Glutamate	Non-protein Signaling	PMID: 24155668;PMID: 14612154
Nodo_NGN13	HB_NE_Bnc2/Lama1	Glu-SLC17A7_GLS	Gria4	0.0207722	0	Glutamate-Glu-SLC17A7_GLS_GRIA4	Glu-(Slc17a7+Gls) - Gria4	Glutamate	Non-protein Signaling	PMID: 24155668;PMID: 14612154
Nodo_NGN15	HB_NE_Bnc2/Lama1	Glu-SLC17A7_GLS	Gria4	0.0407328	0	Glutamate-Glu-SLC17A7_GLS_GRIA4	Glu-(Slc17a7+Gls) - Gria4	Glutamate	Non-protein Signaling	PMID: 24155668;PMID: 14612154
Nodo_JGN3	HB_NE_Ccbe1/Pou6f2	Glu-SLC17A7_GLS	Gria4	0.0140573	0	Glutamate-Glu-SLC17A7_GLS_GRIA4	Glu-(Slc17a7+Gls) - Gria4	Glutamate	Non-protein Signaling	PMID: 24155668;PMID: 14612154
Nodo_NGN13	HB_NE_Ccbe1/Pou6f2	Glu-SLC17A7_GLS	Gria4	0.0212677	0	Glutamate-Glu-SLC17A7_GLS_GRIA4	Glu-(Slc17a7+Gls) - Gria4	Glutamate	Non-protein Signaling	PMID: 24155668;PMID: 14612154
Nodo_NGN15	HB_NE_Ccbe1/Pou6f2	Glu-SLC17A7_GLS	Gria4	0.0416841	0	Glutamate-Glu-SLC17A7_GLS_GRIA4	Glu-(Slc17a7+Gls) - Gria4	Glutamate	Non-protein Signaling	PMID: 24155668;PMID: 14612154
Nodo_JGN3	HB_NE_Col23a1/Kcnmb2	Glu-SLC17A7_GLS	Gria4	0.0130596	0	Glutamate-Glu-SLC17A7_GLS_GRIA4	Glu-(Slc17a7+Gls) - Gria4	Glutamate	Non-protein Signaling	PMID: 24155668;PMID: 14612154
Nodo_NGN13	HB_NE_Col23a1/Kcnmb2	Glu-SLC17A7_GLS	Gria4	0.0197685	0	Glutamate-Glu-SLC17A7_GLS_GRIA4	Glu-(Slc17a7+Gls) - Gria4	Glutamate	Non-protein Signaling	PMID: 24155668;PMID: 14612154
Nodo_NGN15	HB_NE_Col23a1/Kcnmb2	Glu-SLC17A7_GLS	Gria4	0.0388027	0	Glutamate-Glu-SLC17A7_GLS_GRIA4	Glu-(Slc17a7+Gls) - Gria4	Glutamate	Non-protein Signaling	PMID: 24155668;PMID: 14612154
Nodo_JGN3	HB_NE_Dach1/Grin2c	Glu-SLC17A7_GLS	Gria4	0.0155251	0	Glutamate-Glu-SLC17A7_GLS_GRIA4	Glu-(Slc17a7+Gls) - Gria4	Glutamate	Non-protein Signaling	PMID: 24155668;PMID: 14612154
Nodo_NGN13	HB_NE_Dach1/Grin2c	Glu-SLC17A7_GLS	Gria4	0.0234704	0	Glutamate-Glu-SLC17A7_GLS_GRIA4	Glu-(Slc17a7+Gls) - Gria4	Glutamate	Non-protein Signaling	PMID: 24155668;PMID: 14612154
Nodo_NGN15	HB_NE_Dach1/Grin2c	Glu-SLC17A7_GLS	Gria4	0.0459023	0	Glutamate-Glu-SLC17A7_GLS_GRIA4	Glu-(Slc17a7+Gls) - Gria4	Glutamate	Non-protein Signaling	PMID: 24155668;PMID: 14612154
Nodo_JGN3	HB_NE_Ddc/Dbh	Glu-SLC17A7_GLS	Gria4	0.0138093	0	Glutamate-Glu-SLC17A7_GLS_GRIA4	Glu-(Slc17a7+Gls) - Gria4	Glutamate	Non-protein Signaling	PMID: 24155668;PMID: 14612154
Nodo_NGN13	HB_NE_Ddc/Dbh	Glu-SLC17A7_GLS	Gria4	0.0208951	0	Glutamate-Glu-SLC17A7_GLS_GRIA4	Glu-(Slc17a7+Gls) - Gria4	Glutamate	Non-protein Signaling	PMID: 24155668;PMID: 14612154
Nodo_NGN15	HB_NE_Ddc/Dbh	Glu-SLC17A7_GLS	Gria4	0.0409689	0	Glutamate-Glu-SLC17A7_GLS_GRIA4	Glu-(Slc17a7+Gls) - Gria4	Glutamate	Non-protein Signaling	PMID: 24155668;PMID: 14612154
Nodo_JGN3	HB_NE_Ddc/Sctr	Glu-SLC17A7_GLS	Gria4	0.0138511	0	Glutamate-Glu-SLC17A7_GLS_GRIA4	Glu-(Slc17a7+Gls) - Gria4	Glutamate	Non-protein Signaling	PMID: 24155668;PMID: 14612154
Nodo_NGN13	HB_NE_Ddc/Sctr	Glu-SLC17A7_GLS	Gria4	0.020958	0	Glutamate-Glu-SLC17A7_GLS_GRIA4	Glu-(Slc17a7+Gls) - Gria4	Glutamate	Non-protein Signaling	PMID: 24155668;PMID: 14612154
Nodo_NGN15	HB_NE_Ddc/Sctr	Glu-SLC17A7_GLS	Gria4	0.0410897	0	Glutamate-Glu-SLC17A7_GLS_GRIA4	Glu-(Slc17a7+Gls) - Gria4	Glutamate	Non-protein Signaling	PMID: 24155668;PMID: 14612154
Nodo_JGN3	HB_NE_Ebf2/Atp10a	Glu-SLC17A7_GLS	Gria4	0.0118687	0	Glutamate-Glu-SLC17A7_GLS_GRIA4	Glu-(Slc17a7+Gls) - Gria4	Glutamate	Non-protein Signaling	PMID: 24155668;PMID: 14612154
Nodo_NGN13	HB_NE_Ebf2/Atp10a	Glu-SLC17A7_GLS	Gria4	0.017977	0	Glutamate-Glu-SLC17A7_GLS_GRIA4	Glu-(Slc17a7+Gls) - Gria4	Glutamate	Non-protein Signaling	PMID: 24155668;PMID: 14612154
Nodo_NGN15	HB_NE_Ebf2/Atp10a	Glu-SLC17A7_GLS	Gria4	0.0353485	0	Glutamate-Glu-SLC17A7_GLS_GRIA4	Glu-(Slc17a7+Gls) - Gria4	Glutamate	Non-protein Signaling	PMID: 24155668;PMID: 14612154
Nodo_JGN3	HB_NE_Ebf2/Fbxl7	Glu-SLC17A7_GLS	Gria4	0.0131456	0	Glutamate-Glu-SLC17A7_GLS_GRIA4	Glu-(Slc17a7+Gls) - Gria4	Glutamate	Non-protein Signaling	PMID: 24155668;PMID: 14612154
Nodo_NGN13	HB_NE_Ebf2/Fbxl7	Glu-SLC17A7_GLS	Gria4	0.0198977	0	Glutamate-Glu-SLC17A7_GLS_GRIA4	Glu-(Slc17a7+Gls) - Gria4	Glutamate	Non-protein Signaling	PMID: 24155668;PMID: 14612154
Nodo_NGN15	HB_NE_Ebf2/Fbxl7	Glu-SLC17A7_GLS	Gria4	0.0390515	0	Glutamate-Glu-SLC17A7_GLS_GRIA4	Glu-(Slc17a7+Gls) - Gria4	Glutamate	Non-protein Signaling	PMID: 24155668;PMID: 14612154
Nodo_JGN3	HB_NE_Gal/Dkk2	Glu-SLC17A7_GLS	Gria4	0.0135558	0	Glutamate-Glu-SLC17A7_GLS_GRIA4	Glu-(Slc17a7+Gls) - Gria4	Glutamate	Non-protein Signaling	PMID: 24155668;PMID: 14612154
Nodo_NGN13	HB_NE_Gal/Dkk2	Glu-SLC17A7_GLS	Gria4	0.0205142	0	Glutamate-Glu-SLC17A7_GLS_GRIA4	Glu-(Slc17a7+Gls) - Gria4	Glutamate	Non-protein Signaling	PMID: 24155668;PMID: 14612154
Nodo_NGN15	HB_NE_Gal/Dkk2	Glu-SLC17A7_GLS	Gria4	0.0402371	0	Glutamate-Glu-SLC17A7_GLS_GRIA4	Glu-(Slc17a7+Gls) - Gria4	Glutamate	Non-protein Signaling	PMID: 24155668;PMID: 14612154
Nodo_JGN3	HB_NE_Gcg/Prlr	Glu-SLC17A7_GLS	Gria4	0.0149514	0	Glutamate-Glu-SLC17A7_GLS_GRIA4	Glu-(Slc17a7+Gls) - Gria4	Glutamate	Non-protein Signaling	PMID: 24155668;PMID: 14612154
Nodo_NGN13	HB_NE_Gcg/Prlr	Glu-SLC17A7_GLS	Gria4	0.0226099	0	Glutamate-Glu-SLC17A7_GLS_GRIA4	Glu-(Slc17a7+Gls) - Gria4	Glutamate	Non-protein Signaling	PMID: 24155668;PMID: 14612154
Nodo_NGN15	HB_NE_Gcg/Prlr	Glu-SLC17A7_GLS	Gria4	0.0442565	0	Glutamate-Glu-SLC17A7_GLS_GRIA4	Glu-(Slc17a7+Gls) - Gria4	Glutamate	Non-protein Signaling	PMID: 24155668;PMID: 14612154
Nodo_JGN3	HB_NE_Grin2c/Osbpl3	Glu-SLC17A7_GLS	Gria4	0.0146911	0	Glutamate-Glu-SLC17A7_GLS_GRIA4	Glu-(Slc17a7+Gls) - Gria4	Glutamate	Non-protein Signaling	PMID: 24155668;PMID: 14612154
Nodo_NGN13	HB_NE_Grin2c/Osbpl3	Glu-SLC17A7_GLS	Gria4	0.0222192	0	Glutamate-Glu-SLC17A7_GLS_GRIA4	Glu-(Slc17a7+Gls) - Gria4	Glutamate	Non-protein Signaling	PMID: 24155668;PMID: 14612154
Nodo_NGN15	HB_NE_Grin2c/Osbpl3	Glu-SLC17A7_GLS	Gria4	0.0435085	0	Glutamate-Glu-SLC17A7_GLS_GRIA4	Glu-(Slc17a7+Gls) - Gria4	Glutamate	Non-protein Signaling	PMID: 24155668;PMID: 14612154
Nodo_JGN3	HB_NE_Hmcn2/Mybpc1	Glu-SLC17A7_GLS	Gria4	0.0152443	0	Glutamate-Glu-SLC17A7_GLS_GRIA4	Glu-(Slc17a7+Gls) - Gria4	Glutamate	Non-protein Signaling	PMID: 24155668;PMID: 14612154
Nodo_NGN13	HB_NE_Hmcn2/Mybpc1	Glu-SLC17A7_GLS	Gria4	0.0230492	0	Glutamate-Glu-SLC17A7_GLS_GRIA4	Glu-(Slc17a7+Gls) - Gria4	Glutamate	Non-protein Signaling	PMID: 24155668;PMID: 14612154
Nodo_NGN15	HB_NE_Hmcn2/Mybpc1	Glu-SLC17A7_GLS	Gria4	0.0450971	0	Glutamate-Glu-SLC17A7_GLS_GRIA4	Glu-(Slc17a7+Gls) - Gria4	Glutamate	Non-protein Signaling	PMID: 24155668;PMID: 14612154
Nodo_JGN3	HB_NE_Lhx2/Lhx9	Glu-SLC17A7_GLS	Gria4	0.0150612	0	Glutamate-Glu-SLC17A7_GLS_GRIA4	Glu-(Slc17a7+Gls) - Gria4	Glutamate	Non-protein Signaling	PMID: 24155668;PMID: 14612154
Nodo_NGN13	HB_NE_Lhx2/Lhx9	Glu-SLC17A7_GLS	Gria4	0.0227746	0	Glutamate-Glu-SLC17A7_GLS_GRIA4	Glu-(Slc17a7+Gls) - Gria4	Glutamate	Non-protein Signaling	PMID: 24155668;PMID: 14612154
Nodo_NGN15	HB_NE_Lhx2/Lhx9	Glu-SLC17A7_GLS	Gria4	0.0445717	0	Glutamate-Glu-SLC17A7_GLS_GRIA4	Glu-(Slc17a7+Gls) - Gria4	Glutamate	Non-protein Signaling	PMID: 24155668;PMID: 14612154
Nodo_JGN3	HB_NE_Maf/Rorb	Glu-SLC17A7_GLS	Gria4	0.0145603	0	Glutamate-Glu-SLC17A7_GLS_GRIA4	Glu-(Slc17a7+Gls) - Gria4	Glutamate	Non-protein Signaling	PMID: 24155668;PMID: 14612154
Nodo_NGN13	HB_NE_Maf/Rorb	Glu-SLC17A7_GLS	Gria4	0.0220229	0	Glutamate-Glu-SLC17A7_GLS_GRIA4	Glu-(Slc17a7+Gls) - Gria4	Glutamate	Non-protein Signaling	PMID: 24155668;PMID: 14612154
Nodo_NGN15	HB_NE_Maf/Rorb	Glu-SLC17A7_GLS	Gria4	0.0431323	0	Glutamate-Glu-SLC17A7_GLS_GRIA4	Glu-(Slc17a7+Gls) - Gria4	Glutamate	Non-protein Signaling	PMID: 24155668;PMID: 14612154
Nodo_JGN3	HB_NE_Mecom/Zfhx3	Glu-SLC17A7_GLS	Gria4	0.0152942	0	Glutamate-Glu-SLC17A7_GLS_GRIA4	Glu-(Slc17a7+Gls) - Gria4	Glutamate	Non-protein Signaling	PMID: 24155668;PMID: 14612154
Nodo_NGN13	HB_NE_Mecom/Zfhx3	Glu-SLC17A7_GLS	Gria4	0.0231241	0	Glutamate-Glu-SLC17A7_GLS_GRIA4	Glu-(Slc17a7+Gls) - Gria4	Glutamate	Non-protein Signaling	PMID: 24155668;PMID: 14612154
Nodo_NGN15	HB_NE_Mecom/Zfhx3	Glu-SLC17A7_GLS	Gria4	0.0452402	0	Glutamate-Glu-SLC17A7_GLS_GRIA4	Glu-(Slc17a7+Gls) - Gria4	Glutamate	Non-protein Signaling	PMID: 24155668;PMID: 14612154
Nodo_JGN3	HB_NE_Mylk/Lpar1	Glu-SLC17A7_GLS	Gria4	0.0152605	0	Glutamate-Glu-SLC17A7_GLS_GRIA4	Glu-(Slc17a7+Gls) - Gria4	Glutamate	Non-protein Signaling	PMID: 24155668;PMID: 14612154
Nodo_NGN13	HB_NE_Mylk/Lpar1	Glu-SLC17A7_GLS	Gria4	0.0230737	0	Glutamate-Glu-SLC17A7_GLS_GRIA4	Glu-(Slc17a7+Gls) - Gria4	Glutamate	Non-protein Signaling	PMID: 24155668;PMID: 14612154
Nodo_NGN15	HB_NE_Mylk/Lpar1	Glu-SLC17A7_GLS	Gria4	0.0451438	0	Glutamate-Glu-SLC17A7_GLS_GRIA4	Glu-(Slc17a7+Gls) - Gria4	Glutamate	Non-protein Signaling	PMID: 24155668;PMID: 14612154
Nodo_JGN3	HB_NE_Nfib/Zic2	Glu-SLC17A7_GLS	Gria4	0.0159076	0	Glutamate-Glu-SLC17A7_GLS_GRIA4	Glu-(Slc17a7+Gls) - Gria4	Glutamate	Non-protein Signaling	PMID: 24155668;PMID: 14612154
Nodo_NGN13	HB_NE_Nfib/Zic2	Glu-SLC17A7_GLS	Gria4	0.0240439	0	Glutamate-Glu-SLC17A7_GLS_GRIA4	Glu-(Slc17a7+Gls) - Gria4	Glutamate	Non-protein Signaling	PMID: 24155668;PMID: 14612154
Nodo_NGN15	HB_NE_Nfib/Zic2	Glu-SLC17A7_GLS	Gria4	0.0469974	0	Glutamate-Glu-SLC17A7_GLS_GRIA4	Glu-(Slc17a7+Gls) - Gria4	Glutamate	Non-protein Signaling	PMID: 24155668;PMID: 14612154
Nodo_JGN3	HB_NE_Pde1a/Zeb2	Glu-SLC17A7_GLS	Gria4	0.0148622	0	Glutamate-Glu-SLC17A7_GLS_GRIA4	Glu-(Slc17a7+Gls) - Gria4	Glutamate	Non-protein Signaling	PMID: 24155668;PMID: 14612154
Nodo_NGN13	HB_NE_Pde1a/Zeb2	Glu-SLC17A7_GLS	Gria4	0.022476	0	Glutamate-Glu-SLC17A7_GLS_GRIA4	Glu-(Slc17a7+Gls) - Gria4	Glutamate	Non-protein Signaling	PMID: 24155668;PMID: 14612154
Nodo_NGN15	HB_NE_Pde1a/Zeb2	Glu-SLC17A7_GLS	Gria4	0.0440002	0	Glutamate-Glu-SLC17A7_GLS_GRIA4	Glu-(Slc17a7+Gls) - Gria4	Glutamate	Non-protein Signaling	PMID: 24155668;PMID: 14612154
Nodo_JGN3	HB_NE_Prdm16/Mecom	Glu-SLC17A7_GLS	Gria4	0.0157295	0	Glutamate-Glu-SLC17A7_GLS_GRIA4	Glu-(Slc17a7+Gls) - Gria4	Glutamate	Non-protein Signaling	PMID: 24155668;PMID: 14612154
Nodo_NGN13	HB_NE_Prdm16/Mecom	Glu-SLC17A7_GLS	Gria4	0.023777	0	Glutamate-Glu-SLC17A7_GLS_GRIA4	Glu-(Slc17a7+Gls) - Gria4	Glutamate	Non-protein Signaling	PMID: 24155668;PMID: 14612154
Nodo_NGN15	HB_NE_Prdm16/Mecom	Glu-SLC17A7_GLS	Gria4	0.0464878	0	Glutamate-Glu-SLC17A7_GLS_GRIA4	Glu-(Slc17a7+Gls) - Gria4	Glutamate	Non-protein Signaling	PMID: 24155668;PMID: 14612154
Nodo_JGN3	HB_NE_Prkd1/Bcl11a	Glu-SLC17A7_GLS	Gria4	0.0123091	0	Glutamate-Glu-SLC17A7_GLS_GRIA4	Glu-(Slc17a7+Gls) - Gria4	Glutamate	Non-protein Signaling	PMID: 24155668;PMID: 14612154
Nodo_NGN13	HB_NE_Prkd1/Bcl11a	Glu-SLC17A7_GLS	Gria4	0.0186398	0	Glutamate-Glu-SLC17A7_GLS_GRIA4	Glu-(Slc17a7+Gls) - Gria4	Glutamate	Non-protein Signaling	PMID: 24155668;PMID: 14612154
Nodo_NGN15	HB_NE_Prkd1/Bcl11a	Glu-SLC17A7_GLS	Gria4	0.0366279	0	Glutamate-Glu-SLC17A7_GLS_GRIA4	Glu-(Slc17a7+Gls) - Gria4	Glutamate	Non-protein Signaling	PMID: 24155668;PMID: 14612154
Nodo_JGN3	HB_NE_Rab38/Sall3	Glu-SLC17A7_GLS	Gria4	0.0149803	0	Glutamate-Glu-SLC17A7_GLS_GRIA4	Glu-(Slc17a7+Gls) - Gria4	Glutamate	Non-protein Signaling	PMID: 24155668;PMID: 14612154
Nodo_NGN13	HB_NE_Rab38/Sall3	Glu-SLC17A7_GLS	Gria4	0.0226532	0	Glutamate-Glu-SLC17A7_GLS_GRIA4	Glu-(Slc17a7+Gls) - Gria4	Glutamate	Non-protein Signaling	PMID: 24155668;PMID: 14612154
Nodo_NGN15	HB_NE_Rab38/Sall3	Glu-SLC17A7_GLS	Gria4	0.0443395	0	Glutamate-Glu-SLC17A7_GLS_GRIA4	Glu-(Slc17a7+Gls) - Gria4	Glutamate	Non-protein Signaling	PMID: 24155668;PMID: 14612154
Nodo_JGN3	HB_NE_Sall3/Cdh3	Glu-SLC17A7_GLS	Gria4	0.0151826	0	Glutamate-Glu-SLC17A7_GLS_GRIA4	Glu-(Slc17a7+Gls) - Gria4	Glutamate	Non-protein Signaling	PMID: 24155668;PMID: 14612154
Nodo_NGN13	HB_NE_Sall3/Cdh3	Glu-SLC17A7_GLS	Gria4	0.0229567	0	Glutamate-Glu-SLC17A7_GLS_GRIA4	Glu-(Slc17a7+Gls) - Gria4	Glutamate	Non-protein Signaling	PMID: 24155668;PMID: 14612154
Nodo_NGN15	HB_NE_Sall3/Cdh3	Glu-SLC17A7_GLS	Gria4	0.0449202	0	Glutamate-Glu-SLC17A7_GLS_GRIA4	Glu-(Slc17a7+Gls) - Gria4	Glutamate	Non-protein Signaling	PMID: 24155668;PMID: 14612154
Nodo_JGN3	HB_NE_Slc17a7/Col27a1	Glu-SLC17A7_GLS	Gria4	0.0127509	0	Glutamate-Glu-SLC17A7_GLS_GRIA4	Glu-(Slc17a7+Gls) - Gria4	Glutamate	Non-protein Signaling	PMID: 24155668;PMID: 14612154
Nodo_NGN13	HB_NE_Slc17a7/Col27a1	Glu-SLC17A7_GLS	Gria4	0.0193043	0	Glutamate-Glu-SLC17A7_GLS_GRIA4	Glu-(Slc17a7+Gls) - Gria4	Glutamate	Non-protein Signaling	PMID: 24155668;PMID: 14612154
Nodo_NGN15	HB_NE_Slc17a7/Col27a1	Glu-SLC17A7_GLS	Gria4	0.0379088	0	Glutamate-Glu-SLC17A7_GLS_GRIA4	Glu-(Slc17a7+Gls) - Gria4	Glutamate	Non-protein Signaling	PMID: 24155668;PMID: 14612154
Nodo_JGN3	HB_NE_Slc6a4/Tph2	Glu-SLC17A7_GLS	Gria4	0.0182142	0	Glutamate-Glu-SLC17A7_GLS_GRIA4	Glu-(Slc17a7+Gls) - Gria4	Glutamate	Non-protein Signaling	PMID: 24155668;PMID: 14612154
Nodo_NGN13	HB_NE_Slc6a4/Tph2	Glu-SLC17A7_GLS	Gria4	0.0274973	0	Glutamate-Glu-SLC17A7_GLS_GRIA4	Glu-(Slc17a7+Gls) - Gria4	Glutamate	Non-protein Signaling	PMID: 24155668;PMID: 14612154
Nodo_NGN15	HB_NE_Slc6a4/Tph2	Glu-SLC17A7_GLS	Gria4	0.0535667	0	Glutamate-Glu-SLC17A7_GLS_GRIA4	Glu-(Slc17a7+Gls) - Gria4	Glutamate	Non-protein Signaling	PMID: 24155668;PMID: 14612154
Nodo_JGN3	HB_NE_Slc6a5/Syt2	Glu-SLC17A7_GLS	Gria4	0.0155699	0	Glutamate-Glu-SLC17A7_GLS_GRIA4	Glu-(Slc17a7+Gls) - Gria4	Glutamate	Non-protein Signaling	PMID: 24155668;PMID: 14612154
Nodo_NGN13	HB_NE_Slc6a5/Syt2	Glu-SLC17A7_GLS	Gria4	0.0235376	0	Glutamate-Glu-SLC17A7_GLS_GRIA4	Glu-(Slc17a7+Gls) - Gria4	Glutamate	Non-protein Signaling	PMID: 24155668;PMID: 14612154
Nodo_NGN15	HB_NE_Slc6a5/Syt2	Glu-SLC17A7_GLS	Gria4	0.0460307	0	Glutamate-Glu-SLC17A7_GLS_GRIA4	Glu-(Slc17a7+Gls) - Gria4	Glutamate	Non-protein Signaling	PMID: 24155668;PMID: 14612154
Nodo_JGN3	HB_NE_Sox2ot/Cdh8	Glu-SLC17A7_GLS	Gria4	0.0154272	0	Glutamate-Glu-SLC17A7_GLS_GRIA4	Glu-(Slc17a7+Gls) - Gria4	Glutamate	Non-protein Signaling	PMID: 24155668;PMID: 14612154
Nodo_NGN13	HB_NE_Sox2ot/Cdh8	Glu-SLC17A7_GLS	Gria4	0.0233236	0	Glutamate-Glu-SLC17A7_GLS_GRIA4	Glu-(Slc17a7+Gls) - Gria4	Glutamate	Non-protein Signaling	PMID: 24155668;PMID: 14612154
Nodo_NGN15	HB_NE_Sox2ot/Cdh8	Glu-SLC17A7_GLS	Gria4	0.0456216	0	Glutamate-Glu-SLC17A7_GLS_GRIA4	Glu-(Slc17a7+Gls) - Gria4	Glutamate	Non-protein Signaling	PMID: 24155668;PMID: 14612154
Nodo_JGN3	HB_NE_Tac1/Dlk1	Glu-SLC17A7_GLS	Gria4	0.0146583	0	Glutamate-Glu-SLC17A7_GLS_GRIA4	Glu-(Slc17a7+Gls) - Gria4	Glutamate	Non-protein Signaling	PMID: 24155668;PMID: 14612154
Nodo_NGN13	HB_NE_Tac1/Dlk1	Glu-SLC17A7_GLS	Gria4	0.0221701	0	Glutamate-Glu-SLC17A7_GLS_GRIA4	Glu-(Slc17a7+Gls) - Gria4	Glutamate	Non-protein Signaling	PMID: 24155668;PMID: 14612154
Nodo_NGN15	HB_NE_Tac1/Dlk1	Glu-SLC17A7_GLS	Gria4	0.0434143	0	Glutamate-Glu-SLC17A7_GLS_GRIA4	Glu-(Slc17a7+Gls) - Gria4	Glutamate	Non-protein Signaling	PMID: 24155668;PMID: 14612154
Nodo_JGN3	HB_NE_Tbx20/Prph	Glu-SLC17A7_GLS	Gria4	0.0152094	0	Glutamate-Glu-SLC17A7_GLS_GRIA4	Glu-(Slc17a7+Gls) - Gria4	Glutamate	Non-protein Signaling	PMID: 24155668;PMID: 14612154
Nodo_NGN13	HB_NE_Tbx20/Prph	Glu-SLC17A7_GLS	Gria4	0.0229969	0	Glutamate-Glu-SLC17A7_GLS_GRIA4	Glu-(Slc17a7+Gls) - Gria4	Glutamate	Non-protein Signaling	PMID: 24155668;PMID: 14612154
Nodo_NGN15	HB_NE_Tbx20/Prph	Glu-SLC17A7_GLS	Gria4	0.0449971	0	Glutamate-Glu-SLC17A7_GLS_GRIA4	Glu-(Slc17a7+Gls) - Gria4	Glutamate	Non-protein Signaling	PMID: 24155668;PMID: 14612154
Nodo_JGN3	HB_NE_Tfap2b/Olfr78	Glu-SLC17A7_GLS	Gria4	0.0127131	0	Glutamate-Glu-SLC17A7_GLS_GRIA4	Glu-(Slc17a7+Gls) - Gria4	Glutamate	Non-protein Signaling	PMID: 24155668;PMID: 14612154
Nodo_NGN13	HB_NE_Tfap2b/Olfr78	Glu-SLC17A7_GLS	Gria4	0.0192474	0	Glutamate-Glu-SLC17A7_GLS_GRIA4	Glu-(Slc17a7+Gls) - Gria4	Glutamate	Non-protein Signaling	PMID: 24155668;PMID: 14612154
Nodo_NGN15	HB_NE_Tfap2b/Olfr78	Glu-SLC17A7_GLS	Gria4	0.0377993	0	Glutamate-Glu-SLC17A7_GLS_GRIA4	Glu-(Slc17a7+Gls) - Gria4	Glutamate	Non-protein Signaling	PMID: 24155668;PMID: 14612154
Nodo_JGN4	HB_NE_Arhgap6/Ebf3	Glu-SLC17A8_GLS	Gria4	0.00916672	0	Glutamate-Glu-SLC17A8_GLS_GRIA4	Glu-(Slc17a8+Gls) - Gria4	Glutamate	Non-protein Signaling	PMID: 24155668;PMID: 14612154
Nodo_JGN4	HB_NE_Bnc2/Lama1	Glu-SLC17A8_GLS	Gria4	0.00872876	0	Glutamate-Glu-SLC17A8_GLS_GRIA4	Glu-(Slc17a8+Gls) - Gria4	Glutamate	Non-protein Signaling	PMID: 24155668;PMID: 14612154
Nodo_JGN4	HB_NE_Ccbe1/Pou6f2	Glu-SLC17A8_GLS	Gria4	0.00893958	0	Glutamate-Glu-SLC17A8_GLS_GRIA4	Glu-(Slc17a8+Gls) - Gria4	Glutamate	Non-protein Signaling	PMID: 24155668;PMID: 14612154
Nodo_JGN4	HB_NE_Col23a1/Kcnmb2	Glu-SLC17A8_GLS	Gria4	0.00830203	0	Glutamate-Glu-SLC17A8_GLS_GRIA4	Glu-(Slc17a8+Gls) - Gria4	Glutamate	Non-protein Signaling	PMID: 24155668;PMID: 14612154
Nodo_JGN4	HB_NE_Dach1/Grin2c	Glu-SLC17A8_GLS	Gria4	0.00987836	0	Glutamate-Glu-SLC17A8_GLS_GRIA4	Glu-(Slc17a8+Gls) - Gria4	Glutamate	Non-protein Signaling	PMID: 24155668;PMID: 14612154
Nodo_JGN4	HB_NE_Ddc/Dbh	Glu-SLC17A8_GLS	Gria4	0.00878103	0	Glutamate-Glu-SLC17A8_GLS_GRIA4	Glu-(Slc17a8+Gls) - Gria4	Glutamate	Non-protein Signaling	PMID: 24155668;PMID: 14612154
Nodo_JGN4	HB_NE_Ddc/Sctr	Glu-SLC17A8_GLS	Gria4	0.0088078	0	Glutamate-Glu-SLC17A8_GLS_GRIA4	Glu-(Slc17a8+Gls) - Gria4	Glutamate	Non-protein Signaling	PMID: 24155668;PMID: 14612154
Nodo_JGN4	HB_NE_Ebf2/Atp10a	Glu-SLC17A8_GLS	Gria4	0.00754167	0	Glutamate-Glu-SLC17A8_GLS_GRIA4	Glu-(Slc17a8+Gls) - Gria4	Glutamate	Non-protein Signaling	PMID: 24155668;PMID: 14612154
Nodo_JGN4	HB_NE_Ebf2/Fbxl7	Glu-SLC17A8_GLS	Gria4	0.00835694	0	Glutamate-Glu-SLC17A8_GLS_GRIA4	Glu-(Slc17a8+Gls) - Gria4	Glutamate	Non-protein Signaling	PMID: 24155668;PMID: 14612154
Nodo_JGN4	HB_NE_Gal/Dkk2	Glu-SLC17A8_GLS	Gria4	0.00861903	0	Glutamate-Glu-SLC17A8_GLS_GRIA4	Glu-(Slc17a8+Gls) - Gria4	Glutamate	Non-protein Signaling	PMID: 24155668;PMID: 14612154
Nodo_JGN4	HB_NE_Gcg/Prlr	Glu-SLC17A8_GLS	Gria4	0.0095113	0	Glutamate-Glu-SLC17A8_GLS_GRIA4	Glu-(Slc17a8+Gls) - Gria4	Glutamate	Non-protein Signaling	PMID: 24155668;PMID: 14612154
Nodo_JGN4	HB_NE_Grin2c/Osbpl3	Glu-SLC17A8_GLS	Gria4	0.00934481	0	Glutamate-Glu-SLC17A8_GLS_GRIA4	Glu-(Slc17a8+Gls) - Gria4	Glutamate	Non-protein Signaling	PMID: 24155668;PMID: 14612154
Nodo_JGN4	HB_NE_Hmcn2/Mybpc1	Glu-SLC17A8_GLS	Gria4	0.00969866	0	Glutamate-Glu-SLC17A8_GLS_GRIA4	Glu-(Slc17a8+Gls) - Gria4	Glutamate	Non-protein Signaling	PMID: 24155668;PMID: 14612154
Nodo_JGN4	HB_NE_Lhx2/Lhx9	Glu-SLC17A8_GLS	Gria4	0.00958152	0	Glutamate-Glu-SLC17A8_GLS_GRIA4	Glu-(Slc17a8+Gls) - Gria4	Glutamate	Non-protein Signaling	PMID: 24155668;PMID: 14612154
Nodo_JGN4	HB_NE_Maf/Rorb	Glu-SLC17A8_GLS	Gria4	0.00926114	0	Glutamate-Glu-SLC17A8_GLS_GRIA4	Glu-(Slc17a8+Gls) - Gria4	Glutamate	Non-protein Signaling	PMID: 24155668;PMID: 14612154
Nodo_JGN4	HB_NE_Mecom/Zfhx3	Glu-SLC17A8_GLS	Gria4	0.00973058	0	Glutamate-Glu-SLC17A8_GLS_GRIA4	Glu-(Slc17a8+Gls) - Gria4	Glutamate	Non-protein Signaling	PMID: 24155668;PMID: 14612154
Nodo_JGN4	HB_NE_Mylk/Lpar1	Glu-SLC17A8_GLS	Gria4	0.00970907	0	Glutamate-Glu-SLC17A8_GLS_GRIA4	Glu-(Slc17a8+Gls) - Gria4	Glutamate	Non-protein Signaling	PMID: 24155668;PMID: 14612154
Nodo_JGN4	HB_NE_Nfib/Zic2	Glu-SLC17A8_GLS	Gria4	0.0101231	0	Glutamate-Glu-SLC17A8_GLS_GRIA4	Glu-(Slc17a8+Gls) - Gria4	Glutamate	Non-protein Signaling	PMID: 24155668;PMID: 14612154
Nodo_JGN4	HB_NE_Pde1a/Zeb2	Glu-SLC17A8_GLS	Gria4	0.00945423	0	Glutamate-Glu-SLC17A8_GLS_GRIA4	Glu-(Slc17a8+Gls) - Gria4	Glutamate	Non-protein Signaling	PMID: 24155668;PMID: 14612154
Nodo_JGN4	HB_NE_Prdm16/Mecom	Glu-SLC17A8_GLS	Gria4	0.0100092	0	Glutamate-Glu-SLC17A8_GLS_GRIA4	Glu-(Slc17a8+Gls) - Gria4	Glutamate	Non-protein Signaling	PMID: 24155668;PMID: 14612154
Nodo_JGN4	HB_NE_Prkd1/Bcl11a	Glu-SLC17A8_GLS	Gria4	0.00782279	0	Glutamate-Glu-SLC17A8_GLS_GRIA4	Glu-(Slc17a8+Gls) - Gria4	Glutamate	Non-protein Signaling	PMID: 24155668;PMID: 14612154
Nodo_JGN4	HB_NE_Rab38/Sall3	Glu-SLC17A8_GLS	Gria4	0.00952979	0	Glutamate-Glu-SLC17A8_GLS_GRIA4	Glu-(Slc17a8+Gls) - Gria4	Glutamate	Non-protein Signaling	PMID: 24155668;PMID: 14612154
Nodo_JGN4	HB_NE_Sall3/Cdh3	Glu-SLC17A8_GLS	Gria4	0.00965921	0	Glutamate-Glu-SLC17A8_GLS_GRIA4	Glu-(Slc17a8+Gls) - Gria4	Glutamate	Non-protein Signaling	PMID: 24155668;PMID: 14612154
Nodo_JGN4	HB_NE_Slc17a7/Col27a1	Glu-SLC17A8_GLS	Gria4	0.00810485	0	Glutamate-Glu-SLC17A8_GLS_GRIA4	Glu-(Slc17a8+Gls) - Gria4	Glutamate	Non-protein Signaling	PMID: 24155668;PMID: 14612154
Nodo_JGN4	HB_NE_Slc6a4/Tph2	Glu-SLC17A8_GLS	Gria4	0.0116009	0	Glutamate-Glu-SLC17A8_GLS_GRIA4	Glu-(Slc17a8+Gls) - Gria4	Glutamate	Non-protein Signaling	PMID: 24155668;PMID: 14612154
Nodo_JGN4	HB_NE_Slc6a5/Syt2	Glu-SLC17A8_GLS	Gria4	0.00990704	0	Glutamate-Glu-SLC17A8_GLS_GRIA4	Glu-(Slc17a8+Gls) - Gria4	Glutamate	Non-protein Signaling	PMID: 24155668;PMID: 14612154
Nodo_JGN4	HB_NE_Sox2ot/Cdh8	Glu-SLC17A8_GLS	Gria4	0.0098157	0	Glutamate-Glu-SLC17A8_GLS_GRIA4	Glu-(Slc17a8+Gls) - Gria4	Glutamate	Non-protein Signaling	PMID: 24155668;PMID: 14612154
Nodo_JGN4	HB_NE_Tac1/Dlk1	Glu-SLC17A8_GLS	Gria4	0.00932386	0	Glutamate-Glu-SLC17A8_GLS_GRIA4	Glu-(Slc17a8+Gls) - Gria4	Glutamate	Non-protein Signaling	PMID: 24155668;PMID: 14612154
Nodo_JGN4	HB_NE_Tbx20/Prph	Glu-SLC17A8_GLS	Gria4	0.00967635	0	Glutamate-Glu-SLC17A8_GLS_GRIA4	Glu-(Slc17a8+Gls) - Gria4	Glutamate	Non-protein Signaling	PMID: 24155668;PMID: 14612154
Nodo_JGN4	HB_NE_Tfap2b/Olfr78	Glu-SLC17A8_GLS	Gria4	0.0080807	0	Glutamate-Glu-SLC17A8_GLS_GRIA4	Glu-(Slc17a8+Gls) - Gria4	Glutamate	Non-protein Signaling	PMID: 24155668;PMID: 14612154
Nodo_JGN1	HB_NE_Arhgap6/Ebf3	Glu-SLC17A6_GLS	Grik1	0.00647886	0	Glutamate-Glu-SLC17A6_GLS_GRIK1	Glu-(Slc17a6+Gls) - Grik1	Glutamate	Non-protein Signaling	PMID: 24155668;PMID: 14612154
Nodo_JGN2	HB_NE_Arhgap6/Ebf3	Glu-SLC17A6_GLS	Grik1	0.00781885	0	Glutamate-Glu-SLC17A6_GLS_GRIK1	Glu-(Slc17a6+Gls) - Grik1	Glutamate	Non-protein Signaling	PMID: 24155668;PMID: 14612154
Nodo_JGN3	HB_NE_Arhgap6/Ebf3	Glu-SLC17A6_GLS	Grik1	0.0085616	0	Glutamate-Glu-SLC17A6_GLS_GRIK1	Glu-(Slc17a6+Gls) - Grik1	Glutamate	Non-protein Signaling	PMID: 24155668;PMID: 14612154
Nodo_JGN4	HB_NE_Arhgap6/Ebf3	Glu-SLC17A6_GLS	Grik1	0.00649103	0	Glutamate-Glu-SLC17A6_GLS_GRIK1	Glu-(Slc17a6+Gls) - Grik1	Glutamate	Non-protein Signaling	PMID: 24155668;PMID: 14612154
Nodo_JGN5	HB_NE_Arhgap6/Ebf3	Glu-SLC17A6_GLS	Grik1	0.00881392	0	Glutamate-Glu-SLC17A6_GLS_GRIK1	Glu-(Slc17a6+Gls) - Grik1	Glutamate	Non-protein Signaling	PMID: 24155668;PMID: 14612154
Nodo_NGN1	HB_NE_Arhgap6/Ebf3	Glu-SLC17A6_GLS	Grik1	0.0105913	0	Glutamate-Glu-SLC17A6_GLS_GRIK1	Glu-(Slc17a6+Gls) - Grik1	Glutamate	Non-protein Signaling	PMID: 24155668;PMID: 14612154
Nodo_NGN10	HB_NE_Arhgap6/Ebf3	Glu-SLC17A6_GLS	Grik1	0.0113145	0	Glutamate-Glu-SLC17A6_GLS_GRIK1	Glu-(Slc17a6+Gls) - Grik1	Glutamate	Non-protein Signaling	PMID: 24155668;PMID: 14612154
Nodo_NGN11	HB_NE_Arhgap6/Ebf3	Glu-SLC17A6_GLS	Grik1	0.00776997	0	Glutamate-Glu-SLC17A6_GLS_GRIK1	Glu-(Slc17a6+Gls) - Grik1	Glutamate	Non-protein Signaling	PMID: 24155668;PMID: 14612154
Nodo_NGN12	HB_NE_Arhgap6/Ebf3	Glu-SLC17A6_GLS	Grik1	0.0096567	0	Glutamate-Glu-SLC17A6_GLS_GRIK1	Glu-(Slc17a6+Gls) - Grik1	Glutamate	Non-protein Signaling	PMID: 24155668;PMID: 14612154
Nodo_NGN13	HB_NE_Arhgap6/Ebf3	Glu-SLC17A6_GLS	Grik1	0.00882035	0	Glutamate-Glu-SLC17A6_GLS_GRIK1	Glu-(Slc17a6+Gls) - Grik1	Glutamate	Non-protein Signaling	PMID: 24155668;PMID: 14612154
Nodo_NGN14	HB_NE_Arhgap6/Ebf3	Glu-SLC17A6_GLS	Grik1	0.01617	0	Glutamate-Glu-SLC17A6_GLS_GRIK1	Glu-(Slc17a6+Gls) - Grik1	Glutamate	Non-protein Signaling	PMID: 24155668;PMID: 14612154
Nodo_NGN15	HB_NE_Arhgap6/Ebf3	Glu-SLC17A6_GLS	Grik1	0.0126205	0	Glutamate-Glu-SLC17A6_GLS_GRIK1	Glu-(Slc17a6+Gls) - Grik1	Glutamate	Non-protein Signaling	PMID: 24155668;PMID: 14612154
Nodo_NGN16	HB_NE_Arhgap6/Ebf3	Glu-SLC17A6_GLS	Grik1	0.0115246	0	Glutamate-Glu-SLC17A6_GLS_GRIK1	Glu-(Slc17a6+Gls) - Grik1	Glutamate	Non-protein Signaling	PMID: 24155668;PMID: 14612154
Nodo_NGN17	HB_NE_Arhgap6/Ebf3	Glu-SLC17A6_GLS	Grik1	0.0108893	0	Glutamate-Glu-SLC17A6_GLS_GRIK1	Glu-(Slc17a6+Gls) - Grik1	Glutamate	Non-protein Signaling	PMID: 24155668;PMID: 14612154
Nodo_NGN18	HB_NE_Arhgap6/Ebf3	Glu-SLC17A6_GLS	Grik1	0.0134824	0	Glutamate-Glu-SLC17A6_GLS_GRIK1	Glu-(Slc17a6+Gls) - Grik1	Glutamate	Non-protein Signaling	PMID: 24155668;PMID: 14612154
Nodo_NGN19	HB_NE_Arhgap6/Ebf3	Glu-SLC17A6_GLS	Grik1	0.0079136	0	Glutamate-Glu-SLC17A6_GLS_GRIK1	Glu-(Slc17a6+Gls) - Grik1	Glutamate	Non-protein Signaling	PMID: 24155668;PMID: 14612154
Nodo_NGN2	HB_NE_Arhgap6/Ebf3	Glu-SLC17A6_GLS	Grik1	0.0133066	0	Glutamate-Glu-SLC17A6_GLS_GRIK1	Glu-(Slc17a6+Gls) - Grik1	Glutamate	Non-protein Signaling	PMID: 24155668;PMID: 14612154
Nodo_NGN21	HB_NE_Arhgap6/Ebf3	Glu-SLC17A6_GLS	Grik1	0.0186972	0	Glutamate-Glu-SLC17A6_GLS_GRIK1	Glu-(Slc17a6+Gls) - Grik1	Glutamate	Non-protein Signaling	PMID: 24155668;PMID: 14612154
Nodo_NGN22	HB_NE_Arhgap6/Ebf3	Glu-SLC17A6_GLS	Grik1	0.0132189	0	Glutamate-Glu-SLC17A6_GLS_GRIK1	Glu-(Slc17a6+Gls) - Grik1	Glutamate	Non-protein Signaling	PMID: 24155668;PMID: 14612154
Nodo_NGN3	HB_NE_Arhgap6/Ebf3	Glu-SLC17A6_GLS	Grik1	0.00890025	0	Glutamate-Glu-SLC17A6_GLS_GRIK1	Glu-(Slc17a6+Gls) - Grik1	Glutamate	Non-protein Signaling	PMID: 24155668;PMID: 14612154
Nodo_NGN4	HB_NE_Arhgap6/Ebf3	Glu-SLC17A6_GLS	Grik1	0.0136675	0	Glutamate-Glu-SLC17A6_GLS_GRIK1	Glu-(Slc17a6+Gls) - Grik1	Glutamate	Non-protein Signaling	PMID: 24155668;PMID: 14612154
Nodo_NGN6	HB_NE_Arhgap6/Ebf3	Glu-SLC17A6_GLS	Grik1	0.0101021	0	Glutamate-Glu-SLC17A6_GLS_GRIK1	Glu-(Slc17a6+Gls) - Grik1	Glutamate	Non-protein Signaling	PMID: 24155668;PMID: 14612154
Nodo_NGN7	HB_NE_Arhgap6/Ebf3	Glu-SLC17A6_GLS	Grik1	0.0103793	0	Glutamate-Glu-SLC17A6_GLS_GRIK1	Glu-(Slc17a6+Gls) - Grik1	Glutamate	Non-protein Signaling	PMID: 24155668;PMID: 14612154
Nodo_NGN8	HB_NE_Arhgap6/Ebf3	Glu-SLC17A6_GLS	Grik1	0.0118813	0	Glutamate-Glu-SLC17A6_GLS_GRIK1	Glu-(Slc17a6+Gls) - Grik1	Glutamate	Non-protein Signaling	PMID: 24155668;PMID: 14612154
Nodo_NGN9	HB_NE_Arhgap6/Ebf3	Glu-SLC17A6_GLS	Grik1	0.0133202	0	Glutamate-Glu-SLC17A6_GLS_GRIK1	Glu-(Slc17a6+Gls) - Grik1	Glutamate	Non-protein Signaling	PMID: 24155668;PMID: 14612154
Nodo_JGN1	HB_NE_Bnc2/Lama1	Glu-SLC17A6_GLS	Grik1	0.00755043	0	Glutamate-Glu-SLC17A6_GLS_GRIK1	Glu-(Slc17a6+Gls) - Grik1	Glutamate	Non-protein Signaling	PMID: 24155668;PMID: 14612154
Nodo_JGN2	HB_NE_Bnc2/Lama1	Glu-SLC17A6_GLS	Grik1	0.00911002	0	Glutamate-Glu-SLC17A6_GLS_GRIK1	Glu-(Slc17a6+Gls) - Grik1	Glutamate	Non-protein Signaling	PMID: 24155668;PMID: 14612154
Nodo_JGN3	HB_NE_Bnc2/Lama1	Glu-SLC17A6_GLS	Grik1	0.0099742	0	Glutamate-Glu-SLC17A6_GLS_GRIK1	Glu-(Slc17a6+Gls) - Grik1	Glutamate	Non-protein Signaling	PMID: 24155668;PMID: 14612154
Nodo_JGN4	HB_NE_Bnc2/Lama1	Glu-SLC17A6_GLS	Grik1	0.00756461	0	Glutamate-Glu-SLC17A6_GLS_GRIK1	Glu-(Slc17a6+Gls) - Grik1	Glutamate	Non-protein Signaling	PMID: 24155668;PMID: 14612154
Nodo_JGN5	HB_NE_Bnc2/Lama1	Glu-SLC17A6_GLS	Grik1	0.0102677	0	Glutamate-Glu-SLC17A6_GLS_GRIK1	Glu-(Slc17a6+Gls) - Grik1	Glutamate	Non-protein Signaling	PMID: 24155668;PMID: 14612154
Nodo_NGN1	HB_NE_Bnc2/Lama1	Glu-SLC17A6_GLS	Grik1	0.0123346	0	Glutamate-Glu-SLC17A6_GLS_GRIK1	Glu-(Slc17a6+Gls) - Grik1	Glutamate	Non-protein Signaling	PMID: 24155668;PMID: 14612154
Nodo_NGN10	HB_NE_Bnc2/Lama1	Glu-SLC17A6_GLS	Grik1	0.0131752	0	Glutamate-Glu-SLC17A6_GLS_GRIK1	Glu-(Slc17a6+Gls) - Grik1	Glutamate	Non-protein Signaling	PMID: 24155668;PMID: 14612154
Nodo_NGN11	HB_NE_Bnc2/Lama1	Glu-SLC17A6_GLS	Grik1	0.00905314	0	Glutamate-Glu-SLC17A6_GLS_GRIK1	Glu-(Slc17a6+Gls) - Grik1	Glutamate	Non-protein Signaling	PMID: 24155668;PMID: 14612154
Nodo_NGN12	HB_NE_Bnc2/Lama1	Glu-SLC17A6_GLS	Grik1	0.0112479	0	Glutamate-Glu-SLC17A6_GLS_GRIK1	Glu-(Slc17a6+Gls) - Grik1	Glutamate	Non-protein Signaling	PMID: 24155668;PMID: 14612154
Nodo_NGN13	HB_NE_Bnc2/Lama1	Glu-SLC17A6_GLS	Grik1	0.0102752	0	Glutamate-Glu-SLC17A6_GLS_GRIK1	Glu-(Slc17a6+Gls) - Grik1	Glutamate	Non-protein Signaling	PMID: 24155668;PMID: 14612154
Nodo_NGN14	HB_NE_Bnc2/Lama1	Glu-SLC17A6_GLS	Grik1	0.0188141	0	Glutamate-Glu-SLC17A6_GLS_GRIK1	Glu-(Slc17a6+Gls) - Grik1	Glutamate	Non-protein Signaling	PMID: 24155668;PMID: 14612154
Nodo_NGN15	HB_NE_Bnc2/Lama1	Glu-SLC17A6_GLS	Grik1	0.0146929	0	Glutamate-Glu-SLC17A6_GLS_GRIK1	Glu-(Slc17a6+Gls) - Grik1	Glutamate	Non-protein Signaling	PMID: 24155668;PMID: 14612154
Nodo_NGN16	HB_NE_Bnc2/Lama1	Glu-SLC17A6_GLS	Grik1	0.0134195	0	Glutamate-Glu-SLC17A6_GLS_GRIK1	Glu-(Slc17a6+Gls) - Grik1	Glutamate	Non-protein Signaling	PMID: 24155668;PMID: 14612154
Nodo_NGN17	HB_NE_Bnc2/Lama1	Glu-SLC17A6_GLS	Grik1	0.012681	0	Glutamate-Glu-SLC17A6_GLS_GRIK1	Glu-(Slc17a6+Gls) - Grik1	Glutamate	Non-protein Signaling	PMID: 24155668;PMID: 14612154
Nodo_NGN18	HB_NE_Bnc2/Lama1	Glu-SLC17A6_GLS	Grik1	0.0156941	0	Glutamate-Glu-SLC17A6_GLS_GRIK1	Glu-(Slc17a6+Gls) - Grik1	Glutamate	Non-protein Signaling	PMID: 24155668;PMID: 14612154
Nodo_NGN19	HB_NE_Bnc2/Lama1	Glu-SLC17A6_GLS	Grik1	0.00922027	0	Glutamate-Glu-SLC17A6_GLS_GRIK1	Glu-(Slc17a6+Gls) - Grik1	Glutamate	Non-protein Signaling	PMID: 24155668;PMID: 14612154
Nodo_NGN2	HB_NE_Bnc2/Lama1	Glu-SLC17A6_GLS	Grik1	0.0154899	0	Glutamate-Glu-SLC17A6_GLS_GRIK1	Glu-(Slc17a6+Gls) - Grik1	Glutamate	Non-protein Signaling	PMID: 24155668;PMID: 14612154
Nodo_NGN21	HB_NE_Bnc2/Lama1	Glu-SLC17A6_GLS	Grik1	0.0217454	0	Glutamate-Glu-SLC17A6_GLS_GRIK1	Glu-(Slc17a6+Gls) - Grik1	Glutamate	Non-protein Signaling	PMID: 24155668;PMID: 14612154
Nodo_NGN22	HB_NE_Bnc2/Lama1	Glu-SLC17A6_GLS	Grik1	0.015388	0	Glutamate-Glu-SLC17A6_GLS_GRIK1	Glu-(Slc17a6+Gls) - Grik1	Glutamate	Non-protein Signaling	PMID: 24155668;PMID: 14612154
Nodo_NGN3	HB_NE_Bnc2/Lama1	Glu-SLC17A6_GLS	Grik1	0.0103681	0	Glutamate-Glu-SLC17A6_GLS_GRIK1	Glu-(Slc17a6+Gls) - Grik1	Glutamate	Non-protein Signaling	PMID: 24155668;PMID: 14612154
Nodo_NGN4	HB_NE_Bnc2/Lama1	Glu-SLC17A6_GLS	Grik1	0.015909	0	Glutamate-Glu-SLC17A6_GLS_GRIK1	Glu-(Slc17a6+Gls) - Grik1	Glutamate	Non-protein Signaling	PMID: 24155668;PMID: 14612154
Nodo_NGN6	HB_NE_Bnc2/Lama1	Glu-SLC17A6_GLS	Grik1	0.0117658	0	Glutamate-Glu-SLC17A6_GLS_GRIK1	Glu-(Slc17a6+Gls) - Grik1	Glutamate	Non-protein Signaling	PMID: 24155668;PMID: 14612154
Nodo_NGN7	HB_NE_Bnc2/Lama1	Glu-SLC17A6_GLS	Grik1	0.0120881	0	Glutamate-Glu-SLC17A6_GLS_GRIK1	Glu-(Slc17a6+Gls) - Grik1	Glutamate	Non-protein Signaling	PMID: 24155668;PMID: 14612154
Nodo_NGN8	HB_NE_Bnc2/Lama1	Glu-SLC17A6_GLS	Grik1	0.0138339	0	Glutamate-Glu-SLC17A6_GLS_GRIK1	Glu-(Slc17a6+Gls) - Grik1	Glutamate	Non-protein Signaling	PMID: 24155668;PMID: 14612154
Nodo_NGN9	HB_NE_Bnc2/Lama1	Glu-SLC17A6_GLS	Grik1	0.0155056	0	Glutamate-Glu-SLC17A6_GLS_GRIK1	Glu-(Slc17a6+Gls) - Grik1	Glutamate	Non-protein Signaling	PMID: 24155668;PMID: 14612154
Nodo_JGN1	HB_NE_Ccbe1/Pou6f2	Glu-SLC17A6_GLS	Grik1	0.00204781	0	Glutamate-Glu-SLC17A6_GLS_GRIK1	Glu-(Slc17a6+Gls) - Grik1	Glutamate	Non-protein Signaling	PMID: 24155668;PMID: 14612154
Nodo_JGN2	HB_NE_Ccbe1/Pou6f2	Glu-SLC17A6_GLS	Grik1	0.00247363	0	Glutamate-Glu-SLC17A6_GLS_GRIK1	Glu-(Slc17a6+Gls) - Grik1	Glutamate	Non-protein Signaling	PMID: 24155668;PMID: 14612154
Nodo_JGN3	HB_NE_Ccbe1/Pou6f2	Glu-SLC17A6_GLS	Grik1	0.00271	0	Glutamate-Glu-SLC17A6_GLS_GRIK1	Glu-(Slc17a6+Gls) - Grik1	Glutamate	Non-protein Signaling	PMID: 24155668;PMID: 14612154
Nodo_JGN4	HB_NE_Ccbe1/Pou6f2	Glu-SLC17A6_GLS	Grik1	0.00205168	0.01	Glutamate-Glu-SLC17A6_GLS_GRIK1	Glu-(Slc17a6+Gls) - Grik1	Glutamate	Non-protein Signaling	PMID: 24155668;PMID: 14612154
Nodo_JGN5	HB_NE_Ccbe1/Pou6f2	Glu-SLC17A6_GLS	Grik1	0.00279036	0	Glutamate-Glu-SLC17A6_GLS_GRIK1	Glu-(Slc17a6+Gls) - Grik1	Glutamate	Non-protein Signaling	PMID: 24155668;PMID: 14612154
Nodo_NGN1	HB_NE_Ccbe1/Pou6f2	Glu-SLC17A6_GLS	Grik1	0.00335717	0	Glutamate-Glu-SLC17A6_GLS_GRIK1	Glu-(Slc17a6+Gls) - Grik1	Glutamate	Non-protein Signaling	PMID: 24155668;PMID: 14612154
Nodo_NGN10	HB_NE_Ccbe1/Pou6f2	Glu-SLC17A6_GLS	Grik1	0.00358818	0	Glutamate-Glu-SLC17A6_GLS_GRIK1	Glu-(Slc17a6+Gls) - Grik1	Glutamate	Non-protein Signaling	PMID: 24155668;PMID: 14612154
Nodo_NGN11	HB_NE_Ccbe1/Pou6f2	Glu-SLC17A6_GLS	Grik1	0.00245808	0	Glutamate-Glu-SLC17A6_GLS_GRIK1	Glu-(Slc17a6+Gls) - Grik1	Glutamate	Non-protein Signaling	PMID: 24155668;PMID: 14612154
Nodo_NGN12	HB_NE_Ccbe1/Pou6f2	Glu-SLC17A6_GLS	Grik1	0.00305894	0	Glutamate-Glu-SLC17A6_GLS_GRIK1	Glu-(Slc17a6+Gls) - Grik1	Glutamate	Non-protein Signaling	PMID: 24155668;PMID: 14612154
Nodo_NGN13	HB_NE_Ccbe1/Pou6f2	Glu-SLC17A6_GLS	Grik1	0.0027924	0	Glutamate-Glu-SLC17A6_GLS_GRIK1	Glu-(Slc17a6+Gls) - Grik1	Glutamate	Non-protein Signaling	PMID: 24155668;PMID: 14612154
Nodo_NGN14	HB_NE_Ccbe1/Pou6f2	Glu-SLC17A6_GLS	Grik1	0.00514526	0	Glutamate-Glu-SLC17A6_GLS_GRIK1	Glu-(Slc17a6+Gls) - Grik1	Glutamate	Non-protein Signaling	PMID: 24155668;PMID: 14612154
Nodo_NGN15	HB_NE_Ccbe1/Pou6f2	Glu-SLC17A6_GLS	Grik1	0.00400598	0	Glutamate-Glu-SLC17A6_GLS_GRIK1	Glu-(Slc17a6+Gls) - Grik1	Glutamate	Non-protein Signaling	PMID: 24155668;PMID: 14612154
Nodo_NGN16	HB_NE_Ccbe1/Pou6f2	Glu-SLC17A6_GLS	Grik1	0.00365535	0	Glutamate-Glu-SLC17A6_GLS_GRIK1	Glu-(Slc17a6+Gls) - Grik1	Glutamate	Non-protein Signaling	PMID: 24155668;PMID: 14612154
Nodo_NGN17	HB_NE_Ccbe1/Pou6f2	Glu-SLC17A6_GLS	Grik1	0.00345233	0	Glutamate-Glu-SLC17A6_GLS_GRIK1	Glu-(Slc17a6+Gls) - Grik1	Glutamate	Non-protein Signaling	PMID: 24155668;PMID: 14612154
Nodo_NGN18	HB_NE_Ccbe1/Pou6f2	Glu-SLC17A6_GLS	Grik1	0.00428211	0	Glutamate-Glu-SLC17A6_GLS_GRIK1	Glu-(Slc17a6+Gls) - Grik1	Glutamate	Non-protein Signaling	PMID: 24155668;PMID: 14612154
Nodo_NGN19	HB_NE_Ccbe1/Pou6f2	Glu-SLC17A6_GLS	Grik1	0.00250377	0	Glutamate-Glu-SLC17A6_GLS_GRIK1	Glu-(Slc17a6+Gls) - Grik1	Glutamate	Non-protein Signaling	PMID: 24155668;PMID: 14612154
Nodo_NGN2	HB_NE_Ccbe1/Pou6f2	Glu-SLC17A6_GLS	Grik1	0.00422577	0	Glutamate-Glu-SLC17A6_GLS_GRIK1	Glu-(Slc17a6+Gls) - Grik1	Glutamate	Non-protein Signaling	PMID: 24155668;PMID: 14612154
Nodo_NGN21	HB_NE_Ccbe1/Pou6f2	Glu-SLC17A6_GLS	Grik1	0.00595987	0	Glutamate-Glu-SLC17A6_GLS_GRIK1	Glu-(Slc17a6+Gls) - Grik1	Glutamate	Non-protein Signaling	PMID: 24155668;PMID: 14612154
Nodo_NGN22	HB_NE_Ccbe1/Pou6f2	Glu-SLC17A6_GLS	Grik1	0.00419766	0	Glutamate-Glu-SLC17A6_GLS_GRIK1	Glu-(Slc17a6+Gls) - Grik1	Glutamate	Non-protein Signaling	PMID: 24155668;PMID: 14612154
Nodo_NGN3	HB_NE_Ccbe1/Pou6f2	Glu-SLC17A6_GLS	Grik1	0.00281785	0	Glutamate-Glu-SLC17A6_GLS_GRIK1	Glu-(Slc17a6+Gls) - Grik1	Glutamate	Non-protein Signaling	PMID: 24155668;PMID: 14612154
Nodo_NGN4	HB_NE_Ccbe1/Pou6f2	Glu-SLC17A6_GLS	Grik1	0.00434146	0	Glutamate-Glu-SLC17A6_GLS_GRIK1	Glu-(Slc17a6+Gls) - Grik1	Glutamate	Non-protein Signaling	PMID: 24155668;PMID: 14612154
Nodo_NGN6	HB_NE_Ccbe1/Pou6f2	Glu-SLC17A6_GLS	Grik1	0.003201	0	Glutamate-Glu-SLC17A6_GLS_GRIK1	Glu-(Slc17a6+Gls) - Grik1	Glutamate	Non-protein Signaling	PMID: 24155668;PMID: 14612154
Nodo_NGN7	HB_NE_Ccbe1/Pou6f2	Glu-SLC17A6_GLS	Grik1	0.00328948	0	Glutamate-Glu-SLC17A6_GLS_GRIK1	Glu-(Slc17a6+Gls) - Grik1	Glutamate	Non-protein Signaling	PMID: 24155668;PMID: 14612154
Nodo_NGN8	HB_NE_Ccbe1/Pou6f2	Glu-SLC17A6_GLS	Grik1	0.0037694	0	Glutamate-Glu-SLC17A6_GLS_GRIK1	Glu-(Slc17a6+Gls) - Grik1	Glutamate	Non-protein Signaling	PMID: 24155668;PMID: 14612154
Nodo_NGN9	HB_NE_Ccbe1/Pou6f2	Glu-SLC17A6_GLS	Grik1	0.0042301	0	Glutamate-Glu-SLC17A6_GLS_GRIK1	Glu-(Slc17a6+Gls) - Grik1	Glutamate	Non-protein Signaling	PMID: 24155668;PMID: 14612154
Nodo_JGN1	HB_NE_Col23a1/Kcnmb2	Glu-SLC17A6_GLS	Grik1	0.00881214	0	Glutamate-Glu-SLC17A6_GLS_GRIK1	Glu-(Slc17a6+Gls) - Grik1	Glutamate	Non-protein Signaling	PMID: 24155668;PMID: 14612154
Nodo_JGN2	HB_NE_Col23a1/Kcnmb2	Glu-SLC17A6_GLS	Grik1	0.0106296	0	Glutamate-Glu-SLC17A6_GLS_GRIK1	Glu-(Slc17a6+Gls) - Grik1	Glutamate	Non-protein Signaling	PMID: 24155668;PMID: 14612154
Nodo_JGN3	HB_NE_Col23a1/Kcnmb2	Glu-SLC17A6_GLS	Grik1	0.0116362	0	Glutamate-Glu-SLC17A6_GLS_GRIK1	Glu-(Slc17a6+Gls) - Grik1	Glutamate	Non-protein Signaling	PMID: 24155668;PMID: 14612154
Nodo_JGN4	HB_NE_Col23a1/Kcnmb2	Glu-SLC17A6_GLS	Grik1	0.00882866	0	Glutamate-Glu-SLC17A6_GLS_GRIK1	Glu-(Slc17a6+Gls) - Grik1	Glutamate	Non-protein Signaling	PMID: 24155668;PMID: 14612154
Nodo_JGN5	HB_NE_Col23a1/Kcnmb2	Glu-SLC17A6_GLS	Grik1	0.011978	0	Glutamate-Glu-SLC17A6_GLS_GRIK1	Glu-(Slc17a6+Gls) - Grik1	Glutamate	Non-protein Signaling	PMID: 24155668;PMID: 14612154
Nodo_NGN1	HB_NE_Col23a1/Kcnmb2	Glu-SLC17A6_GLS	Grik1	0.0143842	0	Glutamate-Glu-SLC17A6_GLS_GRIK1	Glu-(Slc17a6+Gls) - Grik1	Glutamate	Non-protein Signaling	PMID: 24155668;PMID: 14612154
Nodo_NGN10	HB_NE_Col23a1/Kcnmb2	Glu-SLC17A6_GLS	Grik1	0.0153623	0	Glutamate-Glu-SLC17A6_GLS_GRIK1	Glu-(Slc17a6+Gls) - Grik1	Glutamate	Non-protein Signaling	PMID: 24155668;PMID: 14612154
Nodo_NGN11	HB_NE_Col23a1/Kcnmb2	Glu-SLC17A6_GLS	Grik1	0.0105633	0	Glutamate-Glu-SLC17A6_GLS_GRIK1	Glu-(Slc17a6+Gls) - Grik1	Glutamate	Non-protein Signaling	PMID: 24155668;PMID: 14612154
Nodo_NGN12	HB_NE_Col23a1/Kcnmb2	Glu-SLC17A6_GLS	Grik1	0.0131193	0	Glutamate-Glu-SLC17A6_GLS_GRIK1	Glu-(Slc17a6+Gls) - Grik1	Glutamate	Non-protein Signaling	PMID: 24155668;PMID: 14612154
Nodo_NGN13	HB_NE_Col23a1/Kcnmb2	Glu-SLC17A6_GLS	Grik1	0.0119867	0	Glutamate-Glu-SLC17A6_GLS_GRIK1	Glu-(Slc17a6+Gls) - Grik1	Glutamate	Non-protein Signaling	PMID: 24155668;PMID: 14612154
Nodo_NGN14	HB_NE_Col23a1/Kcnmb2	Glu-SLC17A6_GLS	Grik1	0.0219164	0	Glutamate-Glu-SLC17A6_GLS_GRIK1	Glu-(Slc17a6+Gls) - Grik1	Glutamate	Non-protein Signaling	PMID: 24155668;PMID: 14612154
Nodo_NGN15	HB_NE_Col23a1/Kcnmb2	Glu-SLC17A6_GLS	Grik1	0.0171275	0	Glutamate-Glu-SLC17A6_GLS_GRIK1	Glu-(Slc17a6+Gls) - Grik1	Glutamate	Non-protein Signaling	PMID: 24155668;PMID: 14612154
Nodo_NGN16	HB_NE_Col23a1/Kcnmb2	Glu-SLC17A6_GLS	Grik1	0.0156464	0	Glutamate-Glu-SLC17A6_GLS_GRIK1	Glu-(Slc17a6+Gls) - Grik1	Glutamate	Non-protein Signaling	PMID: 24155668;PMID: 14612154
Nodo_NGN17	HB_NE_Col23a1/Kcnmb2	Glu-SLC17A6_GLS	Grik1	0.0147873	0	Glutamate-Glu-SLC17A6_GLS_GRIK1	Glu-(Slc17a6+Gls) - Grik1	Glutamate	Non-protein Signaling	PMID: 24155668;PMID: 14612154
Nodo_NGN18	HB_NE_Col23a1/Kcnmb2	Glu-SLC17A6_GLS	Grik1	0.0182915	0	Glutamate-Glu-SLC17A6_GLS_GRIK1	Glu-(Slc17a6+Gls) - Grik1	Glutamate	Non-protein Signaling	PMID: 24155668;PMID: 14612154
Nodo_NGN19	HB_NE_Col23a1/Kcnmb2	Glu-SLC17A6_GLS	Grik1	0.010758	0	Glutamate-Glu-SLC17A6_GLS_GRIK1	Glu-(Slc17a6+Gls) - Grik1	Glutamate	Non-protein Signaling	PMID: 24155668;PMID: 14612154
Nodo_NGN2	HB_NE_Col23a1/Kcnmb2	Glu-SLC17A6_GLS	Grik1	0.0180542	0	Glutamate-Glu-SLC17A6_GLS_GRIK1	Glu-(Slc17a6+Gls) - Grik1	Glutamate	Non-protein Signaling	PMID: 24155668;PMID: 14612154
Nodo_NGN21	HB_NE_Col23a1/Kcnmb2	Glu-SLC17A6_GLS	Grik1	0.0253187	0	Glutamate-Glu-SLC17A6_GLS_GRIK1	Glu-(Slc17a6+Gls) - Grik1	Glutamate	Non-protein Signaling	PMID: 24155668;PMID: 14612154
Nodo_NGN22	HB_NE_Col23a1/Kcnmb2	Glu-SLC17A6_GLS	Grik1	0.0179357	0	Glutamate-Glu-SLC17A6_GLS_GRIK1	Glu-(Slc17a6+Gls) - Grik1	Glutamate	Non-protein Signaling	PMID: 24155668;PMID: 14612154
Nodo_NGN3	HB_NE_Col23a1/Kcnmb2	Glu-SLC17A6_GLS	Grik1	0.012095	0	Glutamate-Glu-SLC17A6_GLS_GRIK1	Glu-(Slc17a6+Gls) - Grik1	Glutamate	Non-protein Signaling	PMID: 24155668;PMID: 14612154
Nodo_NGN4	HB_NE_Col23a1/Kcnmb2	Glu-SLC17A6_GLS	Grik1	0.0185414	0	Glutamate-Glu-SLC17A6_GLS_GRIK1	Glu-(Slc17a6+Gls) - Grik1	Glutamate	Non-protein Signaling	PMID: 24155668;PMID: 14612154
Nodo_NGN6	HB_NE_Col23a1/Kcnmb2	Glu-SLC17A6_GLS	Grik1	0.0137222	0	Glutamate-Glu-SLC17A6_GLS_GRIK1	Glu-(Slc17a6+Gls) - Grik1	Glutamate	Non-protein Signaling	PMID: 24155668;PMID: 14612154
Nodo_NGN7	HB_NE_Col23a1/Kcnmb2	Glu-SLC17A6_GLS	Grik1	0.0140974	0	Glutamate-Glu-SLC17A6_GLS_GRIK1	Glu-(Slc17a6+Gls) - Grik1	Glutamate	Non-protein Signaling	PMID: 24155668;PMID: 14612154
Nodo_NGN8	HB_NE_Col23a1/Kcnmb2	Glu-SLC17A6_GLS	Grik1	0.0161286	0	Glutamate-Glu-SLC17A6_GLS_GRIK1	Glu-(Slc17a6+Gls) - Grik1	Glutamate	Non-protein Signaling	PMID: 24155668;PMID: 14612154
Nodo_NGN9	HB_NE_Col23a1/Kcnmb2	Glu-SLC17A6_GLS	Grik1	0.0180724	0	Glutamate-Glu-SLC17A6_GLS_GRIK1	Glu-(Slc17a6+Gls) - Grik1	Glutamate	Non-protein Signaling	PMID: 24155668;PMID: 14612154
Nodo_JGN1	HB_NE_Dach1/Grin2c	Glu-SLC17A6_GLS	Grik1	0.00254082	0	Glutamate-Glu-SLC17A6_GLS_GRIK1	Glu-(Slc17a6+Gls) - Grik1	Glutamate	Non-protein Signaling	PMID: 24155668;PMID: 14612154
Nodo_JGN2	HB_NE_Dach1/Grin2c	Glu-SLC17A6_GLS	Grik1	0.00306884	0	Glutamate-Glu-SLC17A6_GLS_GRIK1	Glu-(Slc17a6+Gls) - Grik1	Glutamate	Non-protein Signaling	PMID: 24155668;PMID: 14612154
Nodo_JGN3	HB_NE_Dach1/Grin2c	Glu-SLC17A6_GLS	Grik1	0.00336189	0	Glutamate-Glu-SLC17A6_GLS_GRIK1	Glu-(Slc17a6+Gls) - Grik1	Glutamate	Non-protein Signaling	PMID: 24155668;PMID: 14612154
Nodo_JGN4	HB_NE_Dach1/Grin2c	Glu-SLC17A6_GLS	Grik1	0.00254561	0	Glutamate-Glu-SLC17A6_GLS_GRIK1	Glu-(Slc17a6+Gls) - Grik1	Glutamate	Non-protein Signaling	PMID: 24155668;PMID: 14612154
Nodo_JGN5	HB_NE_Dach1/Grin2c	Glu-SLC17A6_GLS	Grik1	0.00346151	0	Glutamate-Glu-SLC17A6_GLS_GRIK1	Glu-(Slc17a6+Gls) - Grik1	Glutamate	Non-protein Signaling	PMID: 24155668;PMID: 14612154
Nodo_NGN1	HB_NE_Dach1/Grin2c	Glu-SLC17A6_GLS	Grik1	0.00416408	0	Glutamate-Glu-SLC17A6_GLS_GRIK1	Glu-(Slc17a6+Gls) - Grik1	Glutamate	Non-protein Signaling	PMID: 24155668;PMID: 14612154
Nodo_NGN10	HB_NE_Dach1/Grin2c	Glu-SLC17A6_GLS	Grik1	0.00445038	0	Glutamate-Glu-SLC17A6_GLS_GRIK1	Glu-(Slc17a6+Gls) - Grik1	Glutamate	Non-protein Signaling	PMID: 24155668;PMID: 14612154
Nodo_NGN11	HB_NE_Dach1/Grin2c	Glu-SLC17A6_GLS	Grik1	0.00304956	0	Glutamate-Glu-SLC17A6_GLS_GRIK1	Glu-(Slc17a6+Gls) - Grik1	Glutamate	Non-protein Signaling	PMID: 24155668;PMID: 14612154
Nodo_NGN12	HB_NE_Dach1/Grin2c	Glu-SLC17A6_GLS	Grik1	0.00379445	0	Glutamate-Glu-SLC17A6_GLS_GRIK1	Glu-(Slc17a6+Gls) - Grik1	Glutamate	Non-protein Signaling	PMID: 24155668;PMID: 14612154
Nodo_NGN13	HB_NE_Dach1/Grin2c	Glu-SLC17A6_GLS	Grik1	0.00346405	0	Glutamate-Glu-SLC17A6_GLS_GRIK1	Glu-(Slc17a6+Gls) - Grik1	Glutamate	Non-protein Signaling	PMID: 24155668;PMID: 14612154
Nodo_NGN14	HB_NE_Dach1/Grin2c	Glu-SLC17A6_GLS	Grik1	0.00637921	0	Glutamate-Glu-SLC17A6_GLS_GRIK1	Glu-(Slc17a6+Gls) - Grik1	Glutamate	Non-protein Signaling	PMID: 24155668;PMID: 14612154
Nodo_NGN15	HB_NE_Dach1/Grin2c	Glu-SLC17A6_GLS	Grik1	0.00496806	0	Glutamate-Glu-SLC17A6_GLS_GRIK1	Glu-(Slc17a6+Gls) - Grik1	Glutamate	Non-protein Signaling	PMID: 24155668;PMID: 14612154
Nodo_NGN16	HB_NE_Dach1/Grin2c	Glu-SLC17A6_GLS	Grik1	0.00453361	0	Glutamate-Glu-SLC17A6_GLS_GRIK1	Glu-(Slc17a6+Gls) - Grik1	Glutamate	Non-protein Signaling	PMID: 24155668;PMID: 14612154
Nodo_NGN17	HB_NE_Dach1/Grin2c	Glu-SLC17A6_GLS	Grik1	0.00428202	0	Glutamate-Glu-SLC17A6_GLS_GRIK1	Glu-(Slc17a6+Gls) - Grik1	Glutamate	Non-protein Signaling	PMID: 24155668;PMID: 14612154
Nodo_NGN18	HB_NE_Dach1/Grin2c	Glu-SLC17A6_GLS	Grik1	0.00531016	0	Glutamate-Glu-SLC17A6_GLS_GRIK1	Glu-(Slc17a6+Gls) - Grik1	Glutamate	Non-protein Signaling	PMID: 24155668;PMID: 14612154
Nodo_NGN19	HB_NE_Dach1/Grin2c	Glu-SLC17A6_GLS	Grik1	0.00310621	0	Glutamate-Glu-SLC17A6_GLS_GRIK1	Glu-(Slc17a6+Gls) - Grik1	Glutamate	Non-protein Signaling	PMID: 24155668;PMID: 14612154
Nodo_NGN2	HB_NE_Dach1/Grin2c	Glu-SLC17A6_GLS	Grik1	0.00524036	0	Glutamate-Glu-SLC17A6_GLS_GRIK1	Glu-(Slc17a6+Gls) - Grik1	Glutamate	Non-protein Signaling	PMID: 24155668;PMID: 14612154
Nodo_NGN21	HB_NE_Dach1/Grin2c	Glu-SLC17A6_GLS	Grik1	0.00738773	0	Glutamate-Glu-SLC17A6_GLS_GRIK1	Glu-(Slc17a6+Gls) - Grik1	Glutamate	Non-protein Signaling	PMID: 24155668;PMID: 14612154
Nodo_NGN22	HB_NE_Dach1/Grin2c	Glu-SLC17A6_GLS	Grik1	0.00520554	0	Glutamate-Glu-SLC17A6_GLS_GRIK1	Glu-(Slc17a6+Gls) - Grik1	Glutamate	Non-protein Signaling	PMID: 24155668;PMID: 14612154
Nodo_NGN3	HB_NE_Dach1/Grin2c	Glu-SLC17A6_GLS	Grik1	0.0034956	0	Glutamate-Glu-SLC17A6_GLS_GRIK1	Glu-(Slc17a6+Gls) - Grik1	Glutamate	Non-protein Signaling	PMID: 24155668;PMID: 14612154
Nodo_NGN4	HB_NE_Dach1/Grin2c	Glu-SLC17A6_GLS	Grik1	0.00538368	0	Glutamate-Glu-SLC17A6_GLS_GRIK1	Glu-(Slc17a6+Gls) - Grik1	Glutamate	Non-protein Signaling	PMID: 24155668;PMID: 14612154
Nodo_NGN6	HB_NE_Dach1/Grin2c	Glu-SLC17A6_GLS	Grik1	0.00397053	0	Glutamate-Glu-SLC17A6_GLS_GRIK1	Glu-(Slc17a6+Gls) - Grik1	Glutamate	Non-protein Signaling	PMID: 24155668;PMID: 14612154
Nodo_NGN7	HB_NE_Dach1/Grin2c	Glu-SLC17A6_GLS	Grik1	0.00408019	0	Glutamate-Glu-SLC17A6_GLS_GRIK1	Glu-(Slc17a6+Gls) - Grik1	Glutamate	Non-protein Signaling	PMID: 24155668;PMID: 14612154
Nodo_NGN8	HB_NE_Dach1/Grin2c	Glu-SLC17A6_GLS	Grik1	0.00467493	0	Glutamate-Glu-SLC17A6_GLS_GRIK1	Glu-(Slc17a6+Gls) - Grik1	Glutamate	Non-protein Signaling	PMID: 24155668;PMID: 14612154
Nodo_NGN9	HB_NE_Dach1/Grin2c	Glu-SLC17A6_GLS	Grik1	0.00524573	0	Glutamate-Glu-SLC17A6_GLS_GRIK1	Glu-(Slc17a6+Gls) - Grik1	Glutamate	Non-protein Signaling	PMID: 24155668;PMID: 14612154
Nodo_JGN1	HB_NE_Ddc/Dbh	Glu-SLC17A6_GLS	Grik1	0.00393184	0	Glutamate-Glu-SLC17A6_GLS_GRIK1	Glu-(Slc17a6+Gls) - Grik1	Glutamate	Non-protein Signaling	PMID: 24155668;PMID: 14612154
Nodo_JGN2	HB_NE_Ddc/Dbh	Glu-SLC17A6_GLS	Grik1	0.00474756	0	Glutamate-Glu-SLC17A6_GLS_GRIK1	Glu-(Slc17a6+Gls) - Grik1	Glutamate	Non-protein Signaling	PMID: 24155668;PMID: 14612154
Nodo_JGN3	HB_NE_Ddc/Dbh	Glu-SLC17A6_GLS	Grik1	0.00520009	0	Glutamate-Glu-SLC17A6_GLS_GRIK1	Glu-(Slc17a6+Gls) - Grik1	Glutamate	Non-protein Signaling	PMID: 24155668;PMID: 14612154
Nodo_JGN4	HB_NE_Ddc/Dbh	Glu-SLC17A6_GLS	Grik1	0.00393925	0.01	Glutamate-Glu-SLC17A6_GLS_GRIK1	Glu-(Slc17a6+Gls) - Grik1	Glutamate	Non-protein Signaling	PMID: 24155668;PMID: 14612154
Nodo_JGN5	HB_NE_Ddc/Dbh	Glu-SLC17A6_GLS	Grik1	0.00535388	0	Glutamate-Glu-SLC17A6_GLS_GRIK1	Glu-(Slc17a6+Gls) - Grik1	Glutamate	Non-protein Signaling	PMID: 24155668;PMID: 14612154
Nodo_NGN1	HB_NE_Ddc/Dbh	Glu-SLC17A6_GLS	Grik1	0.00643806	0	Glutamate-Glu-SLC17A6_GLS_GRIK1	Glu-(Slc17a6+Gls) - Grik1	Glutamate	Non-protein Signaling	PMID: 24155668;PMID: 14612154
Nodo_NGN10	HB_NE_Ddc/Dbh	Glu-SLC17A6_GLS	Grik1	0.00687962	0	Glutamate-Glu-SLC17A6_GLS_GRIK1	Glu-(Slc17a6+Gls) - Grik1	Glutamate	Non-protein Signaling	PMID: 24155668;PMID: 14612154
Nodo_NGN11	HB_NE_Ddc/Dbh	Glu-SLC17A6_GLS	Grik1	0.00471779	0	Glutamate-Glu-SLC17A6_GLS_GRIK1	Glu-(Slc17a6+Gls) - Grik1	Glutamate	Non-protein Signaling	PMID: 24155668;PMID: 14612154
Nodo_NGN12	HB_NE_Ddc/Dbh	Glu-SLC17A6_GLS	Grik1	0.00586777	0	Glutamate-Glu-SLC17A6_GLS_GRIK1	Glu-(Slc17a6+Gls) - Grik1	Glutamate	Non-protein Signaling	PMID: 24155668;PMID: 14612154
Nodo_NGN13	HB_NE_Ddc/Dbh	Glu-SLC17A6_GLS	Grik1	0.0053578	0	Glutamate-Glu-SLC17A6_GLS_GRIK1	Glu-(Slc17a6+Gls) - Grik1	Glutamate	Non-protein Signaling	PMID: 24155668;PMID: 14612154
Nodo_NGN14	HB_NE_Ddc/Dbh	Glu-SLC17A6_GLS	Grik1	0.00985089	0	Glutamate-Glu-SLC17A6_GLS_GRIK1	Glu-(Slc17a6+Gls) - Grik1	Glutamate	Non-protein Signaling	PMID: 24155668;PMID: 14612154
Nodo_NGN15	HB_NE_Ddc/Dbh	Glu-SLC17A6_GLS	Grik1	0.0076777	0	Glutamate-Glu-SLC17A6_GLS_GRIK1	Glu-(Slc17a6+Gls) - Grik1	Glutamate	Non-protein Signaling	PMID: 24155668;PMID: 14612154
Nodo_NGN16	HB_NE_Ddc/Dbh	Glu-SLC17A6_GLS	Grik1	0.00700796	0	Glutamate-Glu-SLC17A6_GLS_GRIK1	Glu-(Slc17a6+Gls) - Grik1	Glutamate	Non-protein Signaling	PMID: 24155668;PMID: 14612154
Nodo_NGN17	HB_NE_Ddc/Dbh	Glu-SLC17A6_GLS	Grik1	0.00661998	0	Glutamate-Glu-SLC17A6_GLS_GRIK1	Glu-(Slc17a6+Gls) - Grik1	Glutamate	Non-protein Signaling	PMID: 24155668;PMID: 14612154
Nodo_NGN18	HB_NE_Ddc/Dbh	Glu-SLC17A6_GLS	Grik1	0.00820485	0	Glutamate-Glu-SLC17A6_GLS_GRIK1	Glu-(Slc17a6+Gls) - Grik1	Glutamate	Non-protein Signaling	PMID: 24155668;PMID: 14612154
Nodo_NGN19	HB_NE_Ddc/Dbh	Glu-SLC17A6_GLS	Grik1	0.00480527	0	Glutamate-Glu-SLC17A6_GLS_GRIK1	Glu-(Slc17a6+Gls) - Grik1	Glutamate	Non-protein Signaling	PMID: 24155668;PMID: 14612154
Nodo_NGN2	HB_NE_Ddc/Dbh	Glu-SLC17A6_GLS	Grik1	0.00809731	0	Glutamate-Glu-SLC17A6_GLS_GRIK1	Glu-(Slc17a6+Gls) - Grik1	Glutamate	Non-protein Signaling	PMID: 24155668;PMID: 14612154
Nodo_NGN21	HB_NE_Ddc/Dbh	Glu-SLC17A6_GLS	Grik1	0.011402	0	Glutamate-Glu-SLC17A6_GLS_GRIK1	Glu-(Slc17a6+Gls) - Grik1	Glutamate	Non-protein Signaling	PMID: 24155668;PMID: 14612154
Nodo_NGN22	HB_NE_Ddc/Dbh	Glu-SLC17A6_GLS	Grik1	0.00804365	0	Glutamate-Glu-SLC17A6_GLS_GRIK1	Glu-(Slc17a6+Gls) - Grik1	Glutamate	Non-protein Signaling	PMID: 24155668;PMID: 14612154
Nodo_NGN3	HB_NE_Ddc/Dbh	Glu-SLC17A6_GLS	Grik1	0.0054065	0	Glutamate-Glu-SLC17A6_GLS_GRIK1	Glu-(Slc17a6+Gls) - Grik1	Glutamate	Non-protein Signaling	PMID: 24155668;PMID: 14612154
Nodo_NGN4	HB_NE_Ddc/Dbh	Glu-SLC17A6_GLS	Grik1	0.00831811	0	Glutamate-Glu-SLC17A6_GLS_GRIK1	Glu-(Slc17a6+Gls) - Grik1	Glutamate	Non-protein Signaling	PMID: 24155668;PMID: 14612154
Nodo_NGN6	HB_NE_Ddc/Dbh	Glu-SLC17A6_GLS	Grik1	0.00613947	0	Glutamate-Glu-SLC17A6_GLS_GRIK1	Glu-(Slc17a6+Gls) - Grik1	Glutamate	Non-protein Signaling	PMID: 24155668;PMID: 14612154
Nodo_NGN7	HB_NE_Ddc/Dbh	Glu-SLC17A6_GLS	Grik1	0.00630865	0	Glutamate-Glu-SLC17A6_GLS_GRIK1	Glu-(Slc17a6+Gls) - Grik1	Glutamate	Non-protein Signaling	PMID: 24155668;PMID: 14612154
Nodo_NGN8	HB_NE_Ddc/Dbh	Glu-SLC17A6_GLS	Grik1	0.00722586	0	Glutamate-Glu-SLC17A6_GLS_GRIK1	Glu-(Slc17a6+Gls) - Grik1	Glutamate	Non-protein Signaling	PMID: 24155668;PMID: 14612154
Nodo_NGN9	HB_NE_Ddc/Dbh	Glu-SLC17A6_GLS	Grik1	0.00810558	0	Glutamate-Glu-SLC17A6_GLS_GRIK1	Glu-(Slc17a6+Gls) - Grik1	Glutamate	Non-protein Signaling	PMID: 24155668;PMID: 14612154
Nodo_JGN1	HB_NE_Ddc/Sctr	Glu-SLC17A6_GLS	Grik1	0.00198364	0.04	Glutamate-Glu-SLC17A6_GLS_GRIK1	Glu-(Slc17a6+Gls) - Grik1	Glutamate	Non-protein Signaling	PMID: 24155668;PMID: 14612154
Nodo_JGN2	HB_NE_Ddc/Sctr	Glu-SLC17A6_GLS	Grik1	0.00239614	0.04	Glutamate-Glu-SLC17A6_GLS_GRIK1	Glu-(Slc17a6+Gls) - Grik1	Glutamate	Non-protein Signaling	PMID: 24155668;PMID: 14612154
Nodo_JGN3	HB_NE_Ddc/Sctr	Glu-SLC17A6_GLS	Grik1	0.00262513	0.01	Glutamate-Glu-SLC17A6_GLS_GRIK1	Glu-(Slc17a6+Gls) - Grik1	Glutamate	Non-protein Signaling	PMID: 24155668;PMID: 14612154
Nodo_JGN5	HB_NE_Ddc/Sctr	Glu-SLC17A6_GLS	Grik1	0.00270297	0.02	Glutamate-Glu-SLC17A6_GLS_GRIK1	Glu-(Slc17a6+Gls) - Grik1	Glutamate	Non-protein Signaling	PMID: 24155668;PMID: 14612154
Nodo_NGN1	HB_NE_Ddc/Sctr	Glu-SLC17A6_GLS	Grik1	0.00325209	0	Glutamate-Glu-SLC17A6_GLS_GRIK1	Glu-(Slc17a6+Gls) - Grik1	Glutamate	Non-protein Signaling	PMID: 24155668;PMID: 14612154
Nodo_NGN10	HB_NE_Ddc/Sctr	Glu-SLC17A6_GLS	Grik1	0.0034759	0	Glutamate-Glu-SLC17A6_GLS_GRIK1	Glu-(Slc17a6+Gls) - Grik1	Glutamate	Non-protein Signaling	PMID: 24155668;PMID: 14612154
Nodo_NGN11	HB_NE_Ddc/Sctr	Glu-SLC17A6_GLS	Grik1	0.00238108	0.04	Glutamate-Glu-SLC17A6_GLS_GRIK1	Glu-(Slc17a6+Gls) - Grik1	Glutamate	Non-protein Signaling	PMID: 24155668;PMID: 14612154
Nodo_NGN12	HB_NE_Ddc/Sctr	Glu-SLC17A6_GLS	Grik1	0.00296317	0	Glutamate-Glu-SLC17A6_GLS_GRIK1	Glu-(Slc17a6+Gls) - Grik1	Glutamate	Non-protein Signaling	PMID: 24155668;PMID: 14612154
Nodo_NGN13	HB_NE_Ddc/Sctr	Glu-SLC17A6_GLS	Grik1	0.00270496	0.01	Glutamate-Glu-SLC17A6_GLS_GRIK1	Glu-(Slc17a6+Gls) - Grik1	Glutamate	Non-protein Signaling	PMID: 24155668;PMID: 14612154
Nodo_NGN14	HB_NE_Ddc/Sctr	Glu-SLC17A6_GLS	Grik1	0.0049845	0	Glutamate-Glu-SLC17A6_GLS_GRIK1	Glu-(Slc17a6+Gls) - Grik1	Glutamate	Non-protein Signaling	PMID: 24155668;PMID: 14612154
Nodo_NGN15	HB_NE_Ddc/Sctr	Glu-SLC17A6_GLS	Grik1	0.00388067	0	Glutamate-Glu-SLC17A6_GLS_GRIK1	Glu-(Slc17a6+Gls) - Grik1	Glutamate	Non-protein Signaling	PMID: 24155668;PMID: 14612154
Nodo_NGN16	HB_NE_Ddc/Sctr	Glu-SLC17A6_GLS	Grik1	0.00354097	0	Glutamate-Glu-SLC17A6_GLS_GRIK1	Glu-(Slc17a6+Gls) - Grik1	Glutamate	Non-protein Signaling	PMID: 24155668;PMID: 14612154
Nodo_NGN17	HB_NE_Ddc/Sctr	Glu-SLC17A6_GLS	Grik1	0.00334429	0	Glutamate-Glu-SLC17A6_GLS_GRIK1	Glu-(Slc17a6+Gls) - Grik1	Glutamate	Non-protein Signaling	PMID: 24155668;PMID: 14612154
Nodo_NGN18	HB_NE_Ddc/Sctr	Glu-SLC17A6_GLS	Grik1	0.00414821	0	Glutamate-Glu-SLC17A6_GLS_GRIK1	Glu-(Slc17a6+Gls) - Grik1	Glutamate	Non-protein Signaling	PMID: 24155668;PMID: 14612154
Nodo_NGN19	HB_NE_Ddc/Sctr	Glu-SLC17A6_GLS	Grik1	0.00242534	0.04	Glutamate-Glu-SLC17A6_GLS_GRIK1	Glu-(Slc17a6+Gls) - Grik1	Glutamate	Non-protein Signaling	PMID: 24155668;PMID: 14612154
Nodo_NGN2	HB_NE_Ddc/Sctr	Glu-SLC17A6_GLS	Grik1	0.00409362	0	Glutamate-Glu-SLC17A6_GLS_GRIK1	Glu-(Slc17a6+Gls) - Grik1	Glutamate	Non-protein Signaling	PMID: 24155668;PMID: 14612154
Nodo_NGN21	HB_NE_Ddc/Sctr	Glu-SLC17A6_GLS	Grik1	0.00577381	0	Glutamate-Glu-SLC17A6_GLS_GRIK1	Glu-(Slc17a6+Gls) - Grik1	Glutamate	Non-protein Signaling	PMID: 24155668;PMID: 14612154
Nodo_NGN22	HB_NE_Ddc/Sctr	Glu-SLC17A6_GLS	Grik1	0.00406638	0	Glutamate-Glu-SLC17A6_GLS_GRIK1	Glu-(Slc17a6+Gls) - Grik1	Glutamate	Non-protein Signaling	PMID: 24155668;PMID: 14612154
Nodo_NGN3	HB_NE_Ddc/Sctr	Glu-SLC17A6_GLS	Grik1	0.00272961	0.01	Glutamate-Glu-SLC17A6_GLS_GRIK1	Glu-(Slc17a6+Gls) - Grik1	Glutamate	Non-protein Signaling	PMID: 24155668;PMID: 14612154
Nodo_NGN4	HB_NE_Ddc/Sctr	Glu-SLC17A6_GLS	Grik1	0.00420571	0	Glutamate-Glu-SLC17A6_GLS_GRIK1	Glu-(Slc17a6+Gls) - Grik1	Glutamate	Non-protein Signaling	PMID: 24155668;PMID: 14612154
Nodo_NGN6	HB_NE_Ddc/Sctr	Glu-SLC17A6_GLS	Grik1	0.0031008	0	Glutamate-Glu-SLC17A6_GLS_GRIK1	Glu-(Slc17a6+Gls) - Grik1	Glutamate	Non-protein Signaling	PMID: 24155668;PMID: 14612154
Nodo_NGN7	HB_NE_Ddc/Sctr	Glu-SLC17A6_GLS	Grik1	0.00318652	0	Glutamate-Glu-SLC17A6_GLS_GRIK1	Glu-(Slc17a6+Gls) - Grik1	Glutamate	Non-protein Signaling	PMID: 24155668;PMID: 14612154
Nodo_NGN8	HB_NE_Ddc/Sctr	Glu-SLC17A6_GLS	Grik1	0.00365147	0	Glutamate-Glu-SLC17A6_GLS_GRIK1	Glu-(Slc17a6+Gls) - Grik1	Glutamate	Non-protein Signaling	PMID: 24155668;PMID: 14612154
Nodo_NGN9	HB_NE_Ddc/Sctr	Glu-SLC17A6_GLS	Grik1	0.00409782	0	Glutamate-Glu-SLC17A6_GLS_GRIK1	Glu-(Slc17a6+Gls) - Grik1	Glutamate	Non-protein Signaling	PMID: 24155668;PMID: 14612154
Nodo_JGN2	HB_NE_Ebf2/Atp10a	Glu-SLC17A6_GLS	Grik1	0.00216484	0	Glutamate-Glu-SLC17A6_GLS_GRIK1	Glu-(Slc17a6+Gls) - Grik1	Glutamate	Non-protein Signaling	PMID: 24155668;PMID: 14612154
Nodo_JGN3	HB_NE_Ebf2/Atp10a	Glu-SLC17A6_GLS	Grik1	0.00237177	0	Glutamate-Glu-SLC17A6_GLS_GRIK1	Glu-(Slc17a6+Gls) - Grik1	Glutamate	Non-protein Signaling	PMID: 24155668;PMID: 14612154
Nodo_JGN5	HB_NE_Ebf2/Atp10a	Glu-SLC17A6_GLS	Grik1	0.00244212	0	Glutamate-Glu-SLC17A6_GLS_GRIK1	Glu-(Slc17a6+Gls) - Grik1	Glutamate	Non-protein Signaling	PMID: 24155668;PMID: 14612154
Nodo_NGN1	HB_NE_Ebf2/Atp10a	Glu-SLC17A6_GLS	Grik1	0.0029384	0	Glutamate-Glu-SLC17A6_GLS_GRIK1	Glu-(Slc17a6+Gls) - Grik1	Glutamate	Non-protein Signaling	PMID: 24155668;PMID: 14612154
Nodo_NGN10	HB_NE_Ebf2/Atp10a	Glu-SLC17A6_GLS	Grik1	0.00314069	0	Glutamate-Glu-SLC17A6_GLS_GRIK1	Glu-(Slc17a6+Gls) - Grik1	Glutamate	Non-protein Signaling	PMID: 24155668;PMID: 14612154
Nodo_NGN11	HB_NE_Ebf2/Atp10a	Glu-SLC17A6_GLS	Grik1	0.00215122	0.01	Glutamate-Glu-SLC17A6_GLS_GRIK1	Glu-(Slc17a6+Gls) - Grik1	Glutamate	Non-protein Signaling	PMID: 24155668;PMID: 14612154
Nodo_NGN12	HB_NE_Ebf2/Atp10a	Glu-SLC17A6_GLS	Grik1	0.00267728	0	Glutamate-Glu-SLC17A6_GLS_GRIK1	Glu-(Slc17a6+Gls) - Grik1	Glutamate	Non-protein Signaling	PMID: 24155668;PMID: 14612154
Nodo_NGN13	HB_NE_Ebf2/Atp10a	Glu-SLC17A6_GLS	Grik1	0.00244391	0	Glutamate-Glu-SLC17A6_GLS_GRIK1	Glu-(Slc17a6+Gls) - Grik1	Glutamate	Non-protein Signaling	PMID: 24155668;PMID: 14612154
Nodo_NGN14	HB_NE_Ebf2/Atp10a	Glu-SLC17A6_GLS	Grik1	0.00450446	0	Glutamate-Glu-SLC17A6_GLS_GRIK1	Glu-(Slc17a6+Gls) - Grik1	Glutamate	Non-protein Signaling	PMID: 24155668;PMID: 14612154
Nodo_NGN15	HB_NE_Ebf2/Atp10a	Glu-SLC17A6_GLS	Grik1	0.00350656	0	Glutamate-Glu-SLC17A6_GLS_GRIK1	Glu-(Slc17a6+Gls) - Grik1	Glutamate	Non-protein Signaling	PMID: 24155668;PMID: 14612154
Nodo_NGN16	HB_NE_Ebf2/Atp10a	Glu-SLC17A6_GLS	Grik1	0.0031995	0	Glutamate-Glu-SLC17A6_GLS_GRIK1	Glu-(Slc17a6+Gls) - Grik1	Glutamate	Non-protein Signaling	PMID: 24155668;PMID: 14612154
Nodo_NGN17	HB_NE_Ebf2/Atp10a	Glu-SLC17A6_GLS	Grik1	0.00302173	0	Glutamate-Glu-SLC17A6_GLS_GRIK1	Glu-(Slc17a6+Gls) - Grik1	Glutamate	Non-protein Signaling	PMID: 24155668;PMID: 14612154
Nodo_NGN18	HB_NE_Ebf2/Atp10a	Glu-SLC17A6_GLS	Grik1	0.0037484	0	Glutamate-Glu-SLC17A6_GLS_GRIK1	Glu-(Slc17a6+Gls) - Grik1	Glutamate	Non-protein Signaling	PMID: 24155668;PMID: 14612154
Nodo_NGN19	HB_NE_Ebf2/Atp10a	Glu-SLC17A6_GLS	Grik1	0.00219122	0	Glutamate-Glu-SLC17A6_GLS_GRIK1	Glu-(Slc17a6+Gls) - Grik1	Glutamate	Non-protein Signaling	PMID: 24155668;PMID: 14612154
Nodo_NGN2	HB_NE_Ebf2/Atp10a	Glu-SLC17A6_GLS	Grik1	0.00369905	0	Glutamate-Glu-SLC17A6_GLS_GRIK1	Glu-(Slc17a6+Gls) - Grik1	Glutamate	Non-protein Signaling	PMID: 24155668;PMID: 14612154
Nodo_NGN21	HB_NE_Ebf2/Atp10a	Glu-SLC17A6_GLS	Grik1	0.00521815	0	Glutamate-Glu-SLC17A6_GLS_GRIK1	Glu-(Slc17a6+Gls) - Grik1	Glutamate	Non-protein Signaling	PMID: 24155668;PMID: 14612154
Nodo_NGN22	HB_NE_Ebf2/Atp10a	Glu-SLC17A6_GLS	Grik1	0.00367444	0	Glutamate-Glu-SLC17A6_GLS_GRIK1	Glu-(Slc17a6+Gls) - Grik1	Glutamate	Non-protein Signaling	PMID: 24155668;PMID: 14612154
Nodo_NGN3	HB_NE_Ebf2/Atp10a	Glu-SLC17A6_GLS	Grik1	0.00246619	0	Glutamate-Glu-SLC17A6_GLS_GRIK1	Glu-(Slc17a6+Gls) - Grik1	Glutamate	Non-protein Signaling	PMID: 24155668;PMID: 14612154
Nodo_NGN4	HB_NE_Ebf2/Atp10a	Glu-SLC17A6_GLS	Grik1	0.00380038	0	Glutamate-Glu-SLC17A6_GLS_GRIK1	Glu-(Slc17a6+Gls) - Grik1	Glutamate	Non-protein Signaling	PMID: 24155668;PMID: 14612154
Nodo_NGN6	HB_NE_Ebf2/Atp10a	Glu-SLC17A6_GLS	Grik1	0.00280166	0	Glutamate-Glu-SLC17A6_GLS_GRIK1	Glu-(Slc17a6+Gls) - Grik1	Glutamate	Non-protein Signaling	PMID: 24155668;PMID: 14612154
Nodo_NGN7	HB_NE_Ebf2/Atp10a	Glu-SLC17A6_GLS	Grik1	0.00287913	0	Glutamate-Glu-SLC17A6_GLS_GRIK1	Glu-(Slc17a6+Gls) - Grik1	Glutamate	Non-protein Signaling	PMID: 24155668;PMID: 14612154
Nodo_NGN8	HB_NE_Ebf2/Atp10a	Glu-SLC17A6_GLS	Grik1	0.00329938	0	Glutamate-Glu-SLC17A6_GLS_GRIK1	Glu-(Slc17a6+Gls) - Grik1	Glutamate	Non-protein Signaling	PMID: 24155668;PMID: 14612154
Nodo_NGN9	HB_NE_Ebf2/Atp10a	Glu-SLC17A6_GLS	Grik1	0.00370285	0	Glutamate-Glu-SLC17A6_GLS_GRIK1	Glu-(Slc17a6+Gls) - Grik1	Glutamate	Non-protein Signaling	PMID: 24155668;PMID: 14612154
Nodo_JGN1	HB_NE_Ebf2/Fbxl7	Glu-SLC17A6_GLS	Grik1	0.00639024	0	Glutamate-Glu-SLC17A6_GLS_GRIK1	Glu-(Slc17a6+Gls) - Grik1	Glutamate	Non-protein Signaling	PMID: 24155668;PMID: 14612154
Nodo_JGN2	HB_NE_Ebf2/Fbxl7	Glu-SLC17A6_GLS	Grik1	0.00771204	0	Glutamate-Glu-SLC17A6_GLS_GRIK1	Glu-(Slc17a6+Gls) - Grik1	Glutamate	Non-protein Signaling	PMID: 24155668;PMID: 14612154
Nodo_JGN3	HB_NE_Ebf2/Fbxl7	Glu-SLC17A6_GLS	Grik1	0.00844473	0	Glutamate-Glu-SLC17A6_GLS_GRIK1	Glu-(Slc17a6+Gls) - Grik1	Glutamate	Non-protein Signaling	PMID: 24155668;PMID: 14612154
Nodo_JGN4	HB_NE_Ebf2/Fbxl7	Glu-SLC17A6_GLS	Grik1	0.00640224	0	Glutamate-Glu-SLC17A6_GLS_GRIK1	Glu-(Slc17a6+Gls) - Grik1	Glutamate	Non-protein Signaling	PMID: 24155668;PMID: 14612154
Nodo_JGN5	HB_NE_Ebf2/Fbxl7	Glu-SLC17A6_GLS	Grik1	0.00869364	0	Glutamate-Glu-SLC17A6_GLS_GRIK1	Glu-(Slc17a6+Gls) - Grik1	Glutamate	Non-protein Signaling	PMID: 24155668;PMID: 14612154
Nodo_NGN1	HB_NE_Ebf2/Fbxl7	Glu-SLC17A6_GLS	Grik1	0.010447	0	Glutamate-Glu-SLC17A6_GLS_GRIK1	Glu-(Slc17a6+Gls) - Grik1	Glutamate	Non-protein Signaling	PMID: 24155668;PMID: 14612154
Nodo_NGN10	HB_NE_Ebf2/Fbxl7	Glu-SLC17A6_GLS	Grik1	0.0111605	0	Glutamate-Glu-SLC17A6_GLS_GRIK1	Glu-(Slc17a6+Gls) - Grik1	Glutamate	Non-protein Signaling	PMID: 24155668;PMID: 14612154
Nodo_NGN11	HB_NE_Ebf2/Fbxl7	Glu-SLC17A6_GLS	Grik1	0.00766382	0	Glutamate-Glu-SLC17A6_GLS_GRIK1	Glu-(Slc17a6+Gls) - Grik1	Glutamate	Non-protein Signaling	PMID: 24155668;PMID: 14612154
Nodo_NGN12	HB_NE_Ebf2/Fbxl7	Glu-SLC17A6_GLS	Grik1	0.00952503	0	Glutamate-Glu-SLC17A6_GLS_GRIK1	Glu-(Slc17a6+Gls) - Grik1	Glutamate	Non-protein Signaling	PMID: 24155668;PMID: 14612154
Nodo_NGN13	HB_NE_Ebf2/Fbxl7	Glu-SLC17A6_GLS	Grik1	0.00869999	0	Glutamate-Glu-SLC17A6_GLS_GRIK1	Glu-(Slc17a6+Gls) - Grik1	Glutamate	Non-protein Signaling	PMID: 24155668;PMID: 14612154
Nodo_NGN14	HB_NE_Ebf2/Fbxl7	Glu-SLC17A6_GLS	Grik1	0.0159509	0	Glutamate-Glu-SLC17A6_GLS_GRIK1	Glu-(Slc17a6+Gls) - Grik1	Glutamate	Non-protein Signaling	PMID: 24155668;PMID: 14612154
Nodo_NGN15	HB_NE_Ebf2/Fbxl7	Glu-SLC17A6_GLS	Grik1	0.0124489	0	Glutamate-Glu-SLC17A6_GLS_GRIK1	Glu-(Slc17a6+Gls) - Grik1	Glutamate	Non-protein Signaling	PMID: 24155668;PMID: 14612154
Nodo_NGN16	HB_NE_Ebf2/Fbxl7	Glu-SLC17A6_GLS	Grik1	0.0113678	0	Glutamate-Glu-SLC17A6_GLS_GRIK1	Glu-(Slc17a6+Gls) - Grik1	Glutamate	Non-protein Signaling	PMID: 24155668;PMID: 14612154
Nodo_NGN17	HB_NE_Ebf2/Fbxl7	Glu-SLC17A6_GLS	Grik1	0.010741	0	Glutamate-Glu-SLC17A6_GLS_GRIK1	Glu-(Slc17a6+Gls) - Grik1	Glutamate	Non-protein Signaling	PMID: 24155668;PMID: 14612154
Nodo_NGN18	HB_NE_Ebf2/Fbxl7	Glu-SLC17A6_GLS	Grik1	0.0132993	0	Glutamate-Glu-SLC17A6_GLS_GRIK1	Glu-(Slc17a6+Gls) - Grik1	Glutamate	Non-protein Signaling	PMID: 24155668;PMID: 14612154
Nodo_NGN19	HB_NE_Ebf2/Fbxl7	Glu-SLC17A6_GLS	Grik1	0.0078055	0	Glutamate-Glu-SLC17A6_GLS_GRIK1	Glu-(Slc17a6+Gls) - Grik1	Glutamate	Non-protein Signaling	PMID: 24155668;PMID: 14612154
Nodo_NGN2	HB_NE_Ebf2/Fbxl7	Glu-SLC17A6_GLS	Grik1	0.0131258	0	Glutamate-Glu-SLC17A6_GLS_GRIK1	Glu-(Slc17a6+Gls) - Grik1	Glutamate	Non-protein Signaling	PMID: 24155668;PMID: 14612154
Nodo_NGN21	HB_NE_Ebf2/Fbxl7	Glu-SLC17A6_GLS	Grik1	0.0184446	0	Glutamate-Glu-SLC17A6_GLS_GRIK1	Glu-(Slc17a6+Gls) - Grik1	Glutamate	Non-protein Signaling	PMID: 24155668;PMID: 14612154
Nodo_NGN22	HB_NE_Ebf2/Fbxl7	Glu-SLC17A6_GLS	Grik1	0.0130393	0	Glutamate-Glu-SLC17A6_GLS_GRIK1	Glu-(Slc17a6+Gls) - Grik1	Glutamate	Non-protein Signaling	PMID: 24155668;PMID: 14612154
Nodo_NGN3	HB_NE_Ebf2/Fbxl7	Glu-SLC17A6_GLS	Grik1	0.0087788	0	Glutamate-Glu-SLC17A6_GLS_GRIK1	Glu-(Slc17a6+Gls) - Grik1	Glutamate	Non-protein Signaling	PMID: 24155668;PMID: 14612154
Nodo_NGN4	HB_NE_Ebf2/Fbxl7	Glu-SLC17A6_GLS	Grik1	0.0134819	0	Glutamate-Glu-SLC17A6_GLS_GRIK1	Glu-(Slc17a6+Gls) - Grik1	Glutamate	Non-protein Signaling	PMID: 24155668;PMID: 14612154
Nodo_NGN6	HB_NE_Ebf2/Fbxl7	Glu-SLC17A6_GLS	Grik1	0.00996437	0	Glutamate-Glu-SLC17A6_GLS_GRIK1	Glu-(Slc17a6+Gls) - Grik1	Glutamate	Non-protein Signaling	PMID: 24155668;PMID: 14612154
Nodo_NGN7	HB_NE_Ebf2/Fbxl7	Glu-SLC17A6_GLS	Grik1	0.0102379	0	Glutamate-Glu-SLC17A6_GLS_GRIK1	Glu-(Slc17a6+Gls) - Grik1	Glutamate	Non-protein Signaling	PMID: 24155668;PMID: 14612154
Nodo_NGN8	HB_NE_Ebf2/Fbxl7	Glu-SLC17A6_GLS	Grik1	0.0117196	0	Glutamate-Glu-SLC17A6_GLS_GRIK1	Glu-(Slc17a6+Gls) - Grik1	Glutamate	Non-protein Signaling	PMID: 24155668;PMID: 14612154
Nodo_NGN9	HB_NE_Ebf2/Fbxl7	Glu-SLC17A6_GLS	Grik1	0.0131392	0	Glutamate-Glu-SLC17A6_GLS_GRIK1	Glu-(Slc17a6+Gls) - Grik1	Glutamate	Non-protein Signaling	PMID: 24155668;PMID: 14612154
Nodo_JGN1	HB_NE_Gal/Dkk2	Glu-SLC17A6_GLS	Grik1	0.0122688	0	Glutamate-Glu-SLC17A6_GLS_GRIK1	Glu-(Slc17a6+Gls) - Grik1	Glutamate	Non-protein Signaling	PMID: 24155668;PMID: 14612154
Nodo_JGN2	HB_NE_Gal/Dkk2	Glu-SLC17A6_GLS	Grik1	0.0147884	0	Glutamate-Glu-SLC17A6_GLS_GRIK1	Glu-(Slc17a6+Gls) - Grik1	Glutamate	Non-protein Signaling	PMID: 24155668;PMID: 14612154
Nodo_JGN3	HB_NE_Gal/Dkk2	Glu-SLC17A6_GLS	Grik1	0.0161825	0	Glutamate-Glu-SLC17A6_GLS_GRIK1	Glu-(Slc17a6+Gls) - Grik1	Glutamate	Non-protein Signaling	PMID: 24155668;PMID: 14612154
Nodo_JGN4	HB_NE_Gal/Dkk2	Glu-SLC17A6_GLS	Grik1	0.0122917	0	Glutamate-Glu-SLC17A6_GLS_GRIK1	Glu-(Slc17a6+Gls) - Grik1	Glutamate	Non-protein Signaling	PMID: 24155668;PMID: 14612154
Nodo_JGN5	HB_NE_Gal/Dkk2	Glu-SLC17A6_GLS	Grik1	0.0166556	0	Glutamate-Glu-SLC17A6_GLS_GRIK1	Glu-(Slc17a6+Gls) - Grik1	Glutamate	Non-protein Signaling	PMID: 24155668;PMID: 14612154
Nodo_NGN1	HB_NE_Gal/Dkk2	Glu-SLC17A6_GLS	Grik1	0.0199825	0	Glutamate-Glu-SLC17A6_GLS_GRIK1	Glu-(Slc17a6+Gls) - Grik1	Glutamate	Non-protein Signaling	PMID: 24155668;PMID: 14612154
Nodo_NGN10	HB_NE_Gal/Dkk2	Glu-SLC17A6_GLS	Grik1	0.021333	0	Glutamate-Glu-SLC17A6_GLS_GRIK1	Glu-(Slc17a6+Gls) - Grik1	Glutamate	Non-protein Signaling	PMID: 24155668;PMID: 14612154
Nodo_NGN11	HB_NE_Gal/Dkk2	Glu-SLC17A6_GLS	Grik1	0.0146966	0	Glutamate-Glu-SLC17A6_GLS_GRIK1	Glu-(Slc17a6+Gls) - Grik1	Glutamate	Non-protein Signaling	PMID: 24155668;PMID: 14612154
Nodo_NGN12	HB_NE_Gal/Dkk2	Glu-SLC17A6_GLS	Grik1	0.0182344	0	Glutamate-Glu-SLC17A6_GLS_GRIK1	Glu-(Slc17a6+Gls) - Grik1	Glutamate	Non-protein Signaling	PMID: 24155668;PMID: 14612154
Nodo_NGN13	HB_NE_Gal/Dkk2	Glu-SLC17A6_GLS	Grik1	0.0166677	0	Glutamate-Glu-SLC17A6_GLS_GRIK1	Glu-(Slc17a6+Gls) - Grik1	Glutamate	Non-protein Signaling	PMID: 24155668;PMID: 14612154
Nodo_NGN14	HB_NE_Gal/Dkk2	Glu-SLC17A6_GLS	Grik1	0.0303559	0	Glutamate-Glu-SLC17A6_GLS_GRIK1	Glu-(Slc17a6+Gls) - Grik1	Glutamate	Non-protein Signaling	PMID: 24155668;PMID: 14612154
Nodo_NGN15	HB_NE_Gal/Dkk2	Glu-SLC17A6_GLS	Grik1	0.0237677	0	Glutamate-Glu-SLC17A6_GLS_GRIK1	Glu-(Slc17a6+Gls) - Grik1	Glutamate	Non-protein Signaling	PMID: 24155668;PMID: 14612154
Nodo_NGN16	HB_NE_Gal/Dkk2	Glu-SLC17A6_GLS	Grik1	0.0217251	0	Glutamate-Glu-SLC17A6_GLS_GRIK1	Glu-(Slc17a6+Gls) - Grik1	Glutamate	Non-protein Signaling	PMID: 24155668;PMID: 14612154
Nodo_NGN17	HB_NE_Gal/Dkk2	Glu-SLC17A6_GLS	Grik1	0.0205392	0	Glutamate-Glu-SLC17A6_GLS_GRIK1	Glu-(Slc17a6+Gls) - Grik1	Glutamate	Non-protein Signaling	PMID: 24155668;PMID: 14612154
Nodo_NGN18	HB_NE_Gal/Dkk2	Glu-SLC17A6_GLS	Grik1	0.0253713	0	Glutamate-Glu-SLC17A6_GLS_GRIK1	Glu-(Slc17a6+Gls) - Grik1	Glutamate	Non-protein Signaling	PMID: 24155668;PMID: 14612154
Nodo_NGN19	HB_NE_Gal/Dkk2	Glu-SLC17A6_GLS	Grik1	0.0149664	0	Glutamate-Glu-SLC17A6_GLS_GRIK1	Glu-(Slc17a6+Gls) - Grik1	Glutamate	Non-protein Signaling	PMID: 24155668;PMID: 14612154
Nodo_NGN2	HB_NE_Gal/Dkk2	Glu-SLC17A6_GLS	Grik1	0.0250445	0	Glutamate-Glu-SLC17A6_GLS_GRIK1	Glu-(Slc17a6+Gls) - Grik1	Glutamate	Non-protein Signaling	PMID: 24155668;PMID: 14612154
Nodo_NGN21	HB_NE_Gal/Dkk2	Glu-SLC17A6_GLS	Grik1	0.0350214	0	Glutamate-Glu-SLC17A6_GLS_GRIK1	Glu-(Slc17a6+Gls) - Grik1	Glutamate	Non-protein Signaling	PMID: 24155668;PMID: 14612154
Nodo_NGN22	HB_NE_Gal/Dkk2	Glu-SLC17A6_GLS	Grik1	0.0248813	0	Glutamate-Glu-SLC17A6_GLS_GRIK1	Glu-(Slc17a6+Gls) - Grik1	Glutamate	Non-protein Signaling	PMID: 24155668;PMID: 14612154
Nodo_NGN3	HB_NE_Gal/Dkk2	Glu-SLC17A6_GLS	Grik1	0.0168174	0	Glutamate-Glu-SLC17A6_GLS_GRIK1	Glu-(Slc17a6+Gls) - Grik1	Glutamate	Non-protein Signaling	PMID: 24155668;PMID: 14612154
Nodo_NGN4	HB_NE_Gal/Dkk2	Glu-SLC17A6_GLS	Grik1	0.0257154	0	Glutamate-Glu-SLC17A6_GLS_GRIK1	Glu-(Slc17a6+Gls) - Grik1	Glutamate	Non-protein Signaling	PMID: 24155668;PMID: 14612154
Nodo_NGN6	HB_NE_Gal/Dkk2	Glu-SLC17A6_GLS	Grik1	0.0190677	0	Glutamate-Glu-SLC17A6_GLS_GRIK1	Glu-(Slc17a6+Gls) - Grik1	Glutamate	Non-protein Signaling	PMID: 24155668;PMID: 14612154
Nodo_NGN7	HB_NE_Gal/Dkk2	Glu-SLC17A6_GLS	Grik1	0.0195862	0	Glutamate-Glu-SLC17A6_GLS_GRIK1	Glu-(Slc17a6+Gls) - Grik1	Glutamate	Non-protein Signaling	PMID: 24155668;PMID: 14612154
Nodo_NGN8	HB_NE_Gal/Dkk2	Glu-SLC17A6_GLS	Grik1	0.0223903	0	Glutamate-Glu-SLC17A6_GLS_GRIK1	Glu-(Slc17a6+Gls) - Grik1	Glutamate	Non-protein Signaling	PMID: 24155668;PMID: 14612154
Nodo_NGN9	HB_NE_Gal/Dkk2	Glu-SLC17A6_GLS	Grik1	0.0250696	0	Glutamate-Glu-SLC17A6_GLS_GRIK1	Glu-(Slc17a6+Gls) - Grik1	Glutamate	Non-protein Signaling	PMID: 24155668;PMID: 14612154
Nodo_JGN1	HB_NE_Gcg/Prlr	Glu-SLC17A6_GLS	Grik1	0.00472384	0.01	Glutamate-Glu-SLC17A6_GLS_GRIK1	Glu-(Slc17a6+Gls) - Grik1	Glutamate	Non-protein Signaling	PMID: 24155668;PMID: 14612154
Nodo_JGN2	HB_NE_Gcg/Prlr	Glu-SLC17A6_GLS	Grik1	0.00570293	0	Glutamate-Glu-SLC17A6_GLS_GRIK1	Glu-(Slc17a6+Gls) - Grik1	Glutamate	Non-protein Signaling	PMID: 24155668;PMID: 14612154
Nodo_JGN3	HB_NE_Gcg/Prlr	Glu-SLC17A6_GLS	Grik1	0.00624594	0	Glutamate-Glu-SLC17A6_GLS_GRIK1	Glu-(Slc17a6+Gls) - Grik1	Glutamate	Non-protein Signaling	PMID: 24155668;PMID: 14612154
Nodo_JGN4	HB_NE_Gcg/Prlr	Glu-SLC17A6_GLS	Grik1	0.00473273	0	Glutamate-Glu-SLC17A6_GLS_GRIK1	Glu-(Slc17a6+Gls) - Grik1	Glutamate	Non-protein Signaling	PMID: 24155668;PMID: 14612154
Nodo_JGN5	HB_NE_Gcg/Prlr	Glu-SLC17A6_GLS	Grik1	0.00643046	0	Glutamate-Glu-SLC17A6_GLS_GRIK1	Glu-(Slc17a6+Gls) - Grik1	Glutamate	Non-protein Signaling	PMID: 24155668;PMID: 14612154
Nodo_NGN1	HB_NE_Gcg/Prlr	Glu-SLC17A6_GLS	Grik1	0.00773097	0	Glutamate-Glu-SLC17A6_GLS_GRIK1	Glu-(Slc17a6+Gls) - Grik1	Glutamate	Non-protein Signaling	PMID: 24155668;PMID: 14612154
Nodo_NGN10	HB_NE_Gcg/Prlr	Glu-SLC17A6_GLS	Grik1	0.00826046	0	Glutamate-Glu-SLC17A6_GLS_GRIK1	Glu-(Slc17a6+Gls) - Grik1	Glutamate	Non-protein Signaling	PMID: 24155668;PMID: 14612154
Nodo_NGN11	HB_NE_Gcg/Prlr	Glu-SLC17A6_GLS	Grik1	0.0056672	0	Glutamate-Glu-SLC17A6_GLS_GRIK1	Glu-(Slc17a6+Gls) - Grik1	Glutamate	Non-protein Signaling	PMID: 24155668;PMID: 14612154
Nodo_NGN12	HB_NE_Gcg/Prlr	Glu-SLC17A6_GLS	Grik1	0.00704696	0	Glutamate-Glu-SLC17A6_GLS_GRIK1	Glu-(Slc17a6+Gls) - Grik1	Glutamate	Non-protein Signaling	PMID: 24155668;PMID: 14612154
Nodo_NGN13	HB_NE_Gcg/Prlr	Glu-SLC17A6_GLS	Grik1	0.00643517	0	Glutamate-Glu-SLC17A6_GLS_GRIK1	Glu-(Slc17a6+Gls) - Grik1	Glutamate	Non-protein Signaling	PMID: 24155668;PMID: 14612154
Nodo_NGN14	HB_NE_Gcg/Prlr	Glu-SLC17A6_GLS	Grik1	0.011821	0	Glutamate-Glu-SLC17A6_GLS_GRIK1	Glu-(Slc17a6+Gls) - Grik1	Glutamate	Non-protein Signaling	PMID: 24155668;PMID: 14612154
Nodo_NGN15	HB_NE_Gcg/Prlr	Glu-SLC17A6_GLS	Grik1	0.00921725	0	Glutamate-Glu-SLC17A6_GLS_GRIK1	Glu-(Slc17a6+Gls) - Grik1	Glutamate	Non-protein Signaling	PMID: 24155668;PMID: 14612154
Nodo_NGN16	HB_NE_Gcg/Prlr	Glu-SLC17A6_GLS	Grik1	0.00841435	0	Glutamate-Glu-SLC17A6_GLS_GRIK1	Glu-(Slc17a6+Gls) - Grik1	Glutamate	Non-protein Signaling	PMID: 24155668;PMID: 14612154
Nodo_NGN17	HB_NE_Gcg/Prlr	Glu-SLC17A6_GLS	Grik1	0.00794912	0	Glutamate-Glu-SLC17A6_GLS_GRIK1	Glu-(Slc17a6+Gls) - Grik1	Glutamate	Non-protein Signaling	PMID: 24155668;PMID: 14612154
Nodo_NGN18	HB_NE_Gcg/Prlr	Glu-SLC17A6_GLS	Grik1	0.00984905	0	Glutamate-Glu-SLC17A6_GLS_GRIK1	Glu-(Slc17a6+Gls) - Grik1	Glutamate	Non-protein Signaling	PMID: 24155668;PMID: 14612154
Nodo_NGN19	HB_NE_Gcg/Prlr	Glu-SLC17A6_GLS	Grik1	0.00577218	0	Glutamate-Glu-SLC17A6_GLS_GRIK1	Glu-(Slc17a6+Gls) - Grik1	Glutamate	Non-protein Signaling	PMID: 24155668;PMID: 14612154
Nodo_NGN2	HB_NE_Gcg/Prlr	Glu-SLC17A6_GLS	Grik1	0.00972016	0	Glutamate-Glu-SLC17A6_GLS_GRIK1	Glu-(Slc17a6+Gls) - Grik1	Glutamate	Non-protein Signaling	PMID: 24155668;PMID: 14612154
Nodo_NGN21	HB_NE_Gcg/Prlr	Glu-SLC17A6_GLS	Grik1	0.013678	0	Glutamate-Glu-SLC17A6_GLS_GRIK1	Glu-(Slc17a6+Gls) - Grik1	Glutamate	Non-protein Signaling	PMID: 24155668;PMID: 14612154
Nodo_NGN22	HB_NE_Gcg/Prlr	Glu-SLC17A6_GLS	Grik1	0.00965586	0	Glutamate-Glu-SLC17A6_GLS_GRIK1	Glu-(Slc17a6+Gls) - Grik1	Glutamate	Non-protein Signaling	PMID: 24155668;PMID: 14612154
Nodo_NGN3	HB_NE_Gcg/Prlr	Glu-SLC17A6_GLS	Grik1	0.0064936	0	Glutamate-Glu-SLC17A6_GLS_GRIK1	Glu-(Slc17a6+Gls) - Grik1	Glutamate	Non-protein Signaling	PMID: 24155668;PMID: 14612154
Nodo_NGN4	HB_NE_Gcg/Prlr	Glu-SLC17A6_GLS	Grik1	0.00998478	0	Glutamate-Glu-SLC17A6_GLS_GRIK1	Glu-(Slc17a6+Gls) - Grik1	Glutamate	Non-protein Signaling	PMID: 24155668;PMID: 14612154
Nodo_NGN6	HB_NE_Gcg/Prlr	Glu-SLC17A6_GLS	Grik1	0.00737285	0	Glutamate-Glu-SLC17A6_GLS_GRIK1	Glu-(Slc17a6+Gls) - Grik1	Glutamate	Non-protein Signaling	PMID: 24155668;PMID: 14612154
Nodo_NGN7	HB_NE_Gcg/Prlr	Glu-SLC17A6_GLS	Grik1	0.00757577	0	Glutamate-Glu-SLC17A6_GLS_GRIK1	Glu-(Slc17a6+Gls) - Grik1	Glutamate	Non-protein Signaling	PMID: 24155668;PMID: 14612154
Nodo_NGN8	HB_NE_Gcg/Prlr	Glu-SLC17A6_GLS	Grik1	0.00867559	0	Glutamate-Glu-SLC17A6_GLS_GRIK1	Glu-(Slc17a6+Gls) - Grik1	Glutamate	Non-protein Signaling	PMID: 24155668;PMID: 14612154
Nodo_NGN9	HB_NE_Gcg/Prlr	Glu-SLC17A6_GLS	Grik1	0.00973008	0	Glutamate-Glu-SLC17A6_GLS_GRIK1	Glu-(Slc17a6+Gls) - Grik1	Glutamate	Non-protein Signaling	PMID: 24155668;PMID: 14612154
Nodo_JGN1	HB_NE_Grin2c/Osbpl3	Glu-SLC17A6_GLS	Grik1	0.00669197	0	Glutamate-Glu-SLC17A6_GLS_GRIK1	Glu-(Slc17a6+Gls) - Grik1	Glutamate	Non-protein Signaling	PMID: 24155668;PMID: 14612154
Nodo_JGN2	HB_NE_Grin2c/Osbpl3	Glu-SLC17A6_GLS	Grik1	0.00807569	0	Glutamate-Glu-SLC17A6_GLS_GRIK1	Glu-(Slc17a6+Gls) - Grik1	Glutamate	Non-protein Signaling	PMID: 24155668;PMID: 14612154
Nodo_JGN3	HB_NE_Grin2c/Osbpl3	Glu-SLC17A6_GLS	Grik1	0.00884262	0	Glutamate-Glu-SLC17A6_GLS_GRIK1	Glu-(Slc17a6+Gls) - Grik1	Glutamate	Non-protein Signaling	PMID: 24155668;PMID: 14612154
Nodo_JGN4	HB_NE_Grin2c/Osbpl3	Glu-SLC17A6_GLS	Grik1	0.00670454	0	Glutamate-Glu-SLC17A6_GLS_GRIK1	Glu-(Slc17a6+Gls) - Grik1	Glutamate	Non-protein Signaling	PMID: 24155668;PMID: 14612154
Nodo_JGN5	HB_NE_Grin2c/Osbpl3	Glu-SLC17A6_GLS	Grik1	0.00910315	0	Glutamate-Glu-SLC17A6_GLS_GRIK1	Glu-(Slc17a6+Gls) - Grik1	Glutamate	Non-protein Signaling	PMID: 24155668;PMID: 14612154
Nodo_NGN1	HB_NE_Grin2c/Osbpl3	Glu-SLC17A6_GLS	Grik1	0.0109382	0	Glutamate-Glu-SLC17A6_GLS_GRIK1	Glu-(Slc17a6+Gls) - Grik1	Glutamate	Non-protein Signaling	PMID: 24155668;PMID: 14612154
Nodo_NGN10	HB_NE_Grin2c/Osbpl3	Glu-SLC17A6_GLS	Grik1	0.0116848	0	Glutamate-Glu-SLC17A6_GLS_GRIK1	Glu-(Slc17a6+Gls) - Grik1	Glutamate	Non-protein Signaling	PMID: 24155668;PMID: 14612154
Nodo_NGN11	HB_NE_Grin2c/Osbpl3	Glu-SLC17A6_GLS	Grik1	0.00802521	0	Glutamate-Glu-SLC17A6_GLS_GRIK1	Glu-(Slc17a6+Gls) - Grik1	Glutamate	Non-protein Signaling	PMID: 24155668;PMID: 14612154
Nodo_NGN12	HB_NE_Grin2c/Osbpl3	Glu-SLC17A6_GLS	Grik1	0.0099733	0	Glutamate-Glu-SLC17A6_GLS_GRIK1	Glu-(Slc17a6+Gls) - Grik1	Glutamate	Non-protein Signaling	PMID: 24155668;PMID: 14612154
Nodo_NGN13	HB_NE_Grin2c/Osbpl3	Glu-SLC17A6_GLS	Grik1	0.00910978	0	Glutamate-Glu-SLC17A6_GLS_GRIK1	Glu-(Slc17a6+Gls) - Grik1	Glutamate	Non-protein Signaling	PMID: 24155668;PMID: 14612154
Nodo_NGN14	HB_NE_Grin2c/Osbpl3	Glu-SLC17A6_GLS	Grik1	0.0166965	0	Glutamate-Glu-SLC17A6_GLS_GRIK1	Glu-(Slc17a6+Gls) - Grik1	Glutamate	Non-protein Signaling	PMID: 24155668;PMID: 14612154
Nodo_NGN15	HB_NE_Grin2c/Osbpl3	Glu-SLC17A6_GLS	Grik1	0.013033	0	Glutamate-Glu-SLC17A6_GLS_GRIK1	Glu-(Slc17a6+Gls) - Grik1	Glutamate	Non-protein Signaling	PMID: 24155668;PMID: 14612154
Nodo_NGN16	HB_NE_Grin2c/Osbpl3	Glu-SLC17A6_GLS	Grik1	0.0119017	0	Glutamate-Glu-SLC17A6_GLS_GRIK1	Glu-(Slc17a6+Gls) - Grik1	Glutamate	Non-protein Signaling	PMID: 24155668;PMID: 14612154
Nodo_NGN17	HB_NE_Grin2c/Osbpl3	Glu-SLC17A6_GLS	Grik1	0.0112459	0	Glutamate-Glu-SLC17A6_GLS_GRIK1	Glu-(Slc17a6+Gls) - Grik1	Glutamate	Non-protein Signaling	PMID: 24155668;PMID: 14612154
Nodo_NGN18	HB_NE_Grin2c/Osbpl3	Glu-SLC17A6_GLS	Grik1	0.0139227	0	Glutamate-Glu-SLC17A6_GLS_GRIK1	Glu-(Slc17a6+Gls) - Grik1	Glutamate	Non-protein Signaling	PMID: 24155668;PMID: 14612154
Nodo_NGN19	HB_NE_Grin2c/Osbpl3	Glu-SLC17A6_GLS	Grik1	0.00817352	0	Glutamate-Glu-SLC17A6_GLS_GRIK1	Glu-(Slc17a6+Gls) - Grik1	Glutamate	Non-protein Signaling	PMID: 24155668;PMID: 14612154
Nodo_NGN2	HB_NE_Grin2c/Osbpl3	Glu-SLC17A6_GLS	Grik1	0.0137412	0	Glutamate-Glu-SLC17A6_GLS_GRIK1	Glu-(Slc17a6+Gls) - Grik1	Glutamate	Non-protein Signaling	PMID: 24155668;PMID: 14612154
Nodo_NGN21	HB_NE_Grin2c/Osbpl3	Glu-SLC17A6_GLS	Grik1	0.0193045	0	Glutamate-Glu-SLC17A6_GLS_GRIK1	Glu-(Slc17a6+Gls) - Grik1	Glutamate	Non-protein Signaling	PMID: 24155668;PMID: 14612154
Nodo_NGN22	HB_NE_Grin2c/Osbpl3	Glu-SLC17A6_GLS	Grik1	0.0136507	0	Glutamate-Glu-SLC17A6_GLS_GRIK1	Glu-(Slc17a6+Gls) - Grik1	Glutamate	Non-protein Signaling	PMID: 24155668;PMID: 14612154
Nodo_NGN3	HB_NE_Grin2c/Osbpl3	Glu-SLC17A6_GLS	Grik1	0.00919228	0	Glutamate-Glu-SLC17A6_GLS_GRIK1	Glu-(Slc17a6+Gls) - Grik1	Glutamate	Non-protein Signaling	PMID: 24155668;PMID: 14612154
Nodo_NGN4	HB_NE_Grin2c/Osbpl3	Glu-SLC17A6_GLS	Grik1	0.0141138	0	Glutamate-Glu-SLC17A6_GLS_GRIK1	Glu-(Slc17a6+Gls) - Grik1	Glutamate	Non-protein Signaling	PMID: 24155668;PMID: 14612154
Nodo_NGN6	HB_NE_Grin2c/Osbpl3	Glu-SLC17A6_GLS	Grik1	0.0104331	0	Glutamate-Glu-SLC17A6_GLS_GRIK1	Glu-(Slc17a6+Gls) - Grik1	Glutamate	Non-protein Signaling	PMID: 24155668;PMID: 14612154
Nodo_NGN7	HB_NE_Grin2c/Osbpl3	Glu-SLC17A6_GLS	Grik1	0.0107193	0	Glutamate-Glu-SLC17A6_GLS_GRIK1	Glu-(Slc17a6+Gls) - Grik1	Glutamate	Non-protein Signaling	PMID: 24155668;PMID: 14612154
Nodo_NGN8	HB_NE_Grin2c/Osbpl3	Glu-SLC17A6_GLS	Grik1	0.0122699	0	Glutamate-Glu-SLC17A6_GLS_GRIK1	Glu-(Slc17a6+Gls) - Grik1	Glutamate	Non-protein Signaling	PMID: 24155668;PMID: 14612154
Nodo_NGN9	HB_NE_Grin2c/Osbpl3	Glu-SLC17A6_GLS	Grik1	0.0137552	0	Glutamate-Glu-SLC17A6_GLS_GRIK1	Glu-(Slc17a6+Gls) - Grik1	Glutamate	Non-protein Signaling	PMID: 24155668;PMID: 14612154
Nodo_JGN1	HB_NE_Hmcn2/Mybpc1	Glu-SLC17A6_GLS	Grik1	0.0109053	0	Glutamate-Glu-SLC17A6_GLS_GRIK1	Glu-(Slc17a6+Gls) - Grik1	Glutamate	Non-protein Signaling	PMID: 24155668;PMID: 14612154
Nodo_JGN2	HB_NE_Hmcn2/Mybpc1	Glu-SLC17A6_GLS	Grik1	0.0131486	0	Glutamate-Glu-SLC17A6_GLS_GRIK1	Glu-(Slc17a6+Gls) - Grik1	Glutamate	Non-protein Signaling	PMID: 24155668;PMID: 14612154
Nodo_JGN3	HB_NE_Hmcn2/Mybpc1	Glu-SLC17A6_GLS	Grik1	0.0143903	0	Glutamate-Glu-SLC17A6_GLS_GRIK1	Glu-(Slc17a6+Gls) - Grik1	Glutamate	Non-protein Signaling	PMID: 24155668;PMID: 14612154
Nodo_JGN4	HB_NE_Hmcn2/Mybpc1	Glu-SLC17A6_GLS	Grik1	0.0109257	0	Glutamate-Glu-SLC17A6_GLS_GRIK1	Glu-(Slc17a6+Gls) - Grik1	Glutamate	Non-protein Signaling	PMID: 24155668;PMID: 14612154
Nodo_JGN5	HB_NE_Hmcn2/Mybpc1	Glu-SLC17A6_GLS	Grik1	0.0148119	0	Glutamate-Glu-SLC17A6_GLS_GRIK1	Glu-(Slc17a6+Gls) - Grik1	Glutamate	Non-protein Signaling	PMID: 24155668;PMID: 14612154
Nodo_NGN1	HB_NE_Hmcn2/Mybpc1	Glu-SLC17A6_GLS	Grik1	0.0177771	0	Glutamate-Glu-SLC17A6_GLS_GRIK1	Glu-(Slc17a6+Gls) - Grik1	Glutamate	Non-protein Signaling	PMID: 24155668;PMID: 14612154
Nodo_NGN10	HB_NE_Hmcn2/Mybpc1	Glu-SLC17A6_GLS	Grik1	0.0189815	0	Glutamate-Glu-SLC17A6_GLS_GRIK1	Glu-(Slc17a6+Gls) - Grik1	Glutamate	Non-protein Signaling	PMID: 24155668;PMID: 14612154
Nodo_NGN11	HB_NE_Hmcn2/Mybpc1	Glu-SLC17A6_GLS	Grik1	0.0130669	0	Glutamate-Glu-SLC17A6_GLS_GRIK1	Glu-(Slc17a6+Gls) - Grik1	Glutamate	Non-protein Signaling	PMID: 24155668;PMID: 14612154
Nodo_NGN12	HB_NE_Hmcn2/Mybpc1	Glu-SLC17A6_GLS	Grik1	0.0162188	0	Glutamate-Glu-SLC17A6_GLS_GRIK1	Glu-(Slc17a6+Gls) - Grik1	Glutamate	Non-protein Signaling	PMID: 24155668;PMID: 14612154
Nodo_NGN13	HB_NE_Hmcn2/Mybpc1	Glu-SLC17A6_GLS	Grik1	0.0148226	0	Glutamate-Glu-SLC17A6_GLS_GRIK1	Glu-(Slc17a6+Gls) - Grik1	Glutamate	Non-protein Signaling	PMID: 24155668;PMID: 14612154
Nodo_NGN14	HB_NE_Hmcn2/Mybpc1	Glu-SLC17A6_GLS	Grik1	0.0270372	0	Glutamate-Glu-SLC17A6_GLS_GRIK1	Glu-(Slc17a6+Gls) - Grik1	Glutamate	Non-protein Signaling	PMID: 24155668;PMID: 14612154
Nodo_NGN15	HB_NE_Hmcn2/Mybpc1	Glu-SLC17A6_GLS	Grik1	0.0211536	0	Glutamate-Glu-SLC17A6_GLS_GRIK1	Glu-(Slc17a6+Gls) - Grik1	Glutamate	Non-protein Signaling	PMID: 24155668;PMID: 14612154
Nodo_NGN16	HB_NE_Hmcn2/Mybpc1	Glu-SLC17A6_GLS	Grik1	0.0193312	0	Glutamate-Glu-SLC17A6_GLS_GRIK1	Glu-(Slc17a6+Gls) - Grik1	Glutamate	Non-protein Signaling	PMID: 24155668;PMID: 14612154
Nodo_NGN17	HB_NE_Hmcn2/Mybpc1	Glu-SLC17A6_GLS	Grik1	0.0182735	0	Glutamate-Glu-SLC17A6_GLS_GRIK1	Glu-(Slc17a6+Gls) - Grik1	Glutamate	Non-protein Signaling	PMID: 24155668;PMID: 14612154
Nodo_NGN18	HB_NE_Hmcn2/Mybpc1	Glu-SLC17A6_GLS	Grik1	0.0225849	0	Glutamate-Glu-SLC17A6_GLS_GRIK1	Glu-(Slc17a6+Gls) - Grik1	Glutamate	Non-protein Signaling	PMID: 24155668;PMID: 14612154
Nodo_NGN19	HB_NE_Hmcn2/Mybpc1	Glu-SLC17A6_GLS	Grik1	0.0133071	0	Glutamate-Glu-SLC17A6_GLS_GRIK1	Glu-(Slc17a6+Gls) - Grik1	Glutamate	Non-protein Signaling	PMID: 24155668;PMID: 14612154
Nodo_NGN2	HB_NE_Hmcn2/Mybpc1	Glu-SLC17A6_GLS	Grik1	0.0222931	0	Glutamate-Glu-SLC17A6_GLS_GRIK1	Glu-(Slc17a6+Gls) - Grik1	Glutamate	Non-protein Signaling	PMID: 24155668;PMID: 14612154
Nodo_NGN21	HB_NE_Hmcn2/Mybpc1	Glu-SLC17A6_GLS	Grik1	0.0312091	0	Glutamate-Glu-SLC17A6_GLS_GRIK1	Glu-(Slc17a6+Gls) - Grik1	Glutamate	Non-protein Signaling	PMID: 24155668;PMID: 14612154
Nodo_NGN22	HB_NE_Hmcn2/Mybpc1	Glu-SLC17A6_GLS	Grik1	0.0221475	0	Glutamate-Glu-SLC17A6_GLS_GRIK1	Glu-(Slc17a6+Gls) - Grik1	Glutamate	Non-protein Signaling	PMID: 24155668;PMID: 14612154
Nodo_NGN3	HB_NE_Hmcn2/Mybpc1	Glu-SLC17A6_GLS	Grik1	0.0149561	0	Glutamate-Glu-SLC17A6_GLS_GRIK1	Glu-(Slc17a6+Gls) - Grik1	Glutamate	Non-protein Signaling	PMID: 24155668;PMID: 14612154
Nodo_NGN4	HB_NE_Hmcn2/Mybpc1	Glu-SLC17A6_GLS	Grik1	0.0228921	0	Glutamate-Glu-SLC17A6_GLS_GRIK1	Glu-(Slc17a6+Gls) - Grik1	Glutamate	Non-protein Signaling	PMID: 24155668;PMID: 14612154
Nodo_NGN6	HB_NE_Hmcn2/Mybpc1	Glu-SLC17A6_GLS	Grik1	0.0169616	0	Glutamate-Glu-SLC17A6_GLS_GRIK1	Glu-(Slc17a6+Gls) - Grik1	Glutamate	Non-protein Signaling	PMID: 24155668;PMID: 14612154
Nodo_NGN7	HB_NE_Hmcn2/Mybpc1	Glu-SLC17A6_GLS	Grik1	0.0174238	0	Glutamate-Glu-SLC17A6_GLS_GRIK1	Glu-(Slc17a6+Gls) - Grik1	Glutamate	Non-protein Signaling	PMID: 24155668;PMID: 14612154
Nodo_NGN8	HB_NE_Hmcn2/Mybpc1	Glu-SLC17A6_GLS	Grik1	0.0199246	0	Glutamate-Glu-SLC17A6_GLS_GRIK1	Glu-(Slc17a6+Gls) - Grik1	Glutamate	Non-protein Signaling	PMID: 24155668;PMID: 14612154
Nodo_NGN9	HB_NE_Hmcn2/Mybpc1	Glu-SLC17A6_GLS	Grik1	0.0223156	0	Glutamate-Glu-SLC17A6_GLS_GRIK1	Glu-(Slc17a6+Gls) - Grik1	Glutamate	Non-protein Signaling	PMID: 24155668;PMID: 14612154
Nodo_JGN1	HB_NE_Lhx2/Lhx9	Glu-SLC17A6_GLS	Grik1	0.015005	0	Glutamate-Glu-SLC17A6_GLS_GRIK1	Glu-(Slc17a6+Gls) - Grik1	Glutamate	Non-protein Signaling	PMID: 24155668;PMID: 14612154
Nodo_JGN2	HB_NE_Lhx2/Lhx9	Glu-SLC17A6_GLS	Grik1	0.0180764	0	Glutamate-Glu-SLC17A6_GLS_GRIK1	Glu-(Slc17a6+Gls) - Grik1	Glutamate	Non-protein Signaling	PMID: 24155668;PMID: 14612154
Nodo_JGN3	HB_NE_Lhx2/Lhx9	Glu-SLC17A6_GLS	Grik1	0.0197741	0	Glutamate-Glu-SLC17A6_GLS_GRIK1	Glu-(Slc17a6+Gls) - Grik1	Glutamate	Non-protein Signaling	PMID: 24155668;PMID: 14612154
Nodo_JGN4	HB_NE_Lhx2/Lhx9	Glu-SLC17A6_GLS	Grik1	0.015033	0	Glutamate-Glu-SLC17A6_GLS_GRIK1	Glu-(Slc17a6+Gls) - Grik1	Glutamate	Non-protein Signaling	PMID: 24155668;PMID: 14612154
Nodo_JGN5	HB_NE_Lhx2/Lhx9	Glu-SLC17A6_GLS	Grik1	0.0203501	0	Glutamate-Glu-SLC17A6_GLS_GRIK1	Glu-(Slc17a6+Gls) - Grik1	Glutamate	Non-protein Signaling	PMID: 24155668;PMID: 14612154
Nodo_NGN1	HB_NE_Lhx2/Lhx9	Glu-SLC17A6_GLS	Grik1	0.0243966	0	Glutamate-Glu-SLC17A6_GLS_GRIK1	Glu-(Slc17a6+Gls) - Grik1	Glutamate	Non-protein Signaling	PMID: 24155668;PMID: 14612154
Nodo_NGN10	HB_NE_Lhx2/Lhx9	Glu-SLC17A6_GLS	Grik1	0.0260376	0	Glutamate-Glu-SLC17A6_GLS_GRIK1	Glu-(Slc17a6+Gls) - Grik1	Glutamate	Non-protein Signaling	PMID: 24155668;PMID: 14612154
Nodo_NGN11	HB_NE_Lhx2/Lhx9	Glu-SLC17A6_GLS	Grik1	0.0179645	0	Glutamate-Glu-SLC17A6_GLS_GRIK1	Glu-(Slc17a6+Gls) - Grik1	Glutamate	Non-protein Signaling	PMID: 24155668;PMID: 14612154
Nodo_NGN12	HB_NE_Lhx2/Lhx9	Glu-SLC17A6_GLS	Grik1	0.0222712	0	Glutamate-Glu-SLC17A6_GLS_GRIK1	Glu-(Slc17a6+Gls) - Grik1	Glutamate	Non-protein Signaling	PMID: 24155668;PMID: 14612154
Nodo_NGN13	HB_NE_Lhx2/Lhx9	Glu-SLC17A6_GLS	Grik1	0.0203648	0	Glutamate-Glu-SLC17A6_GLS_GRIK1	Glu-(Slc17a6+Gls) - Grik1	Glutamate	Non-protein Signaling	PMID: 24155668;PMID: 14612154
Nodo_NGN14	HB_NE_Lhx2/Lhx9	Glu-SLC17A6_GLS	Grik1	0.036975	0	Glutamate-Glu-SLC17A6_GLS_GRIK1	Glu-(Slc17a6+Gls) - Grik1	Glutamate	Non-protein Signaling	PMID: 24155668;PMID: 14612154
Nodo_NGN15	HB_NE_Lhx2/Lhx9	Glu-SLC17A6_GLS	Grik1	0.0289932	0	Glutamate-Glu-SLC17A6_GLS_GRIK1	Glu-(Slc17a6+Gls) - Grik1	Glutamate	Non-protein Signaling	PMID: 24155668;PMID: 14612154
Nodo_NGN16	HB_NE_Lhx2/Lhx9	Glu-SLC17A6_GLS	Grik1	0.0265138	0	Glutamate-Glu-SLC17A6_GLS_GRIK1	Glu-(Slc17a6+Gls) - Grik1	Glutamate	Non-protein Signaling	PMID: 24155668;PMID: 14612154
Nodo_NGN17	HB_NE_Lhx2/Lhx9	Glu-SLC17A6_GLS	Grik1	0.0250732	0	Glutamate-Glu-SLC17A6_GLS_GRIK1	Glu-(Slc17a6+Gls) - Grik1	Glutamate	Non-protein Signaling	PMID: 24155668;PMID: 14612154
Nodo_NGN18	HB_NE_Lhx2/Lhx9	Glu-SLC17A6_GLS	Grik1	0.0309383	0	Glutamate-Glu-SLC17A6_GLS_GRIK1	Glu-(Slc17a6+Gls) - Grik1	Glutamate	Non-protein Signaling	PMID: 24155668;PMID: 14612154
Nodo_NGN19	HB_NE_Lhx2/Lhx9	Glu-SLC17A6_GLS	Grik1	0.0182931	0	Glutamate-Glu-SLC17A6_GLS_GRIK1	Glu-(Slc17a6+Gls) - Grik1	Glutamate	Non-protein Signaling	PMID: 24155668;PMID: 14612154
Nodo_NGN2	HB_NE_Lhx2/Lhx9	Glu-SLC17A6_GLS	Grik1	0.0305419	0	Glutamate-Glu-SLC17A6_GLS_GRIK1	Glu-(Slc17a6+Gls) - Grik1	Glutamate	Non-protein Signaling	PMID: 24155668;PMID: 14612154
Nodo_NGN21	HB_NE_Lhx2/Lhx9	Glu-SLC17A6_GLS	Grik1	0.0426131	0	Glutamate-Glu-SLC17A6_GLS_GRIK1	Glu-(Slc17a6+Gls) - Grik1	Glutamate	Non-protein Signaling	PMID: 24155668;PMID: 14612154
Nodo_NGN22	HB_NE_Lhx2/Lhx9	Glu-SLC17A6_GLS	Grik1	0.0303441	0	Glutamate-Glu-SLC17A6_GLS_GRIK1	Glu-(Slc17a6+Gls) - Grik1	Glutamate	Non-protein Signaling	PMID: 24155668;PMID: 14612154
Nodo_NGN3	HB_NE_Lhx2/Lhx9	Glu-SLC17A6_GLS	Grik1	0.0205471	0	Glutamate-Glu-SLC17A6_GLS_GRIK1	Glu-(Slc17a6+Gls) - Grik1	Glutamate	Non-protein Signaling	PMID: 24155668;PMID: 14612154
Nodo_NGN4	HB_NE_Lhx2/Lhx9	Glu-SLC17A6_GLS	Grik1	0.0313554	0	Glutamate-Glu-SLC17A6_GLS_GRIK1	Glu-(Slc17a6+Gls) - Grik1	Glutamate	Non-protein Signaling	PMID: 24155668;PMID: 14612154
Nodo_NGN6	HB_NE_Lhx2/Lhx9	Glu-SLC17A6_GLS	Grik1	0.0232846	0	Glutamate-Glu-SLC17A6_GLS_GRIK1	Glu-(Slc17a6+Gls) - Grik1	Glutamate	Non-protein Signaling	PMID: 24155668;PMID: 14612154
Nodo_NGN7	HB_NE_Lhx2/Lhx9	Glu-SLC17A6_GLS	Grik1	0.0239149	0	Glutamate-Glu-SLC17A6_GLS_GRIK1	Glu-(Slc17a6+Gls) - Grik1	Glutamate	Non-protein Signaling	PMID: 24155668;PMID: 14612154
Nodo_NGN8	HB_NE_Lhx2/Lhx9	Glu-SLC17A6_GLS	Grik1	0.0273215	0	Glutamate-Glu-SLC17A6_GLS_GRIK1	Glu-(Slc17a6+Gls) - Grik1	Glutamate	Non-protein Signaling	PMID: 24155668;PMID: 14612154
Nodo_NGN9	HB_NE_Lhx2/Lhx9	Glu-SLC17A6_GLS	Grik1	0.0305724	0	Glutamate-Glu-SLC17A6_GLS_GRIK1	Glu-(Slc17a6+Gls) - Grik1	Glutamate	Non-protein Signaling	PMID: 24155668;PMID: 14612154
Nodo_JGN1	HB_NE_Mecom/Zfhx3	Glu-SLC17A6_GLS	Grik1	0.00894953	0	Glutamate-Glu-SLC17A6_GLS_GRIK1	Glu-(Slc17a6+Gls) - Grik1	Glutamate	Non-protein Signaling	PMID: 24155668;PMID: 14612154
Nodo_JGN2	HB_NE_Mecom/Zfhx3	Glu-SLC17A6_GLS	Grik1	0.010795	0	Glutamate-Glu-SLC17A6_GLS_GRIK1	Glu-(Slc17a6+Gls) - Grik1	Glutamate	Non-protein Signaling	PMID: 24155668;PMID: 14612154
Nodo_JGN3	HB_NE_Mecom/Zfhx3	Glu-SLC17A6_GLS	Grik1	0.0118171	0	Glutamate-Glu-SLC17A6_GLS_GRIK1	Glu-(Slc17a6+Gls) - Grik1	Glutamate	Non-protein Signaling	PMID: 24155668;PMID: 14612154
Nodo_JGN4	HB_NE_Mecom/Zfhx3	Glu-SLC17A6_GLS	Grik1	0.00896631	0	Glutamate-Glu-SLC17A6_GLS_GRIK1	Glu-(Slc17a6+Gls) - Grik1	Glutamate	Non-protein Signaling	PMID: 24155668;PMID: 14612154
Nodo_JGN5	HB_NE_Mecom/Zfhx3	Glu-SLC17A6_GLS	Grik1	0.0121642	0	Glutamate-Glu-SLC17A6_GLS_GRIK1	Glu-(Slc17a6+Gls) - Grik1	Glutamate	Non-protein Signaling	PMID: 24155668;PMID: 14612154
Nodo_NGN1	HB_NE_Mecom/Zfhx3	Glu-SLC17A6_GLS	Grik1	0.0146072	0	Glutamate-Glu-SLC17A6_GLS_GRIK1	Glu-(Slc17a6+Gls) - Grik1	Glutamate	Non-protein Signaling	PMID: 24155668;PMID: 14612154
Nodo_NGN10	HB_NE_Mecom/Zfhx3	Glu-SLC17A6_GLS	Grik1	0.0156002	0	Glutamate-Glu-SLC17A6_GLS_GRIK1	Glu-(Slc17a6+Gls) - Grik1	Glutamate	Non-protein Signaling	PMID: 24155668;PMID: 14612154
Nodo_NGN11	HB_NE_Mecom/Zfhx3	Glu-SLC17A6_GLS	Grik1	0.0107277	0	Glutamate-Glu-SLC17A6_GLS_GRIK1	Glu-(Slc17a6+Gls) - Grik1	Glutamate	Non-protein Signaling	PMID: 24155668;PMID: 14612154
Nodo_NGN12	HB_NE_Mecom/Zfhx3	Glu-SLC17A6_GLS	Grik1	0.013323	0	Glutamate-Glu-SLC17A6_GLS_GRIK1	Glu-(Slc17a6+Gls) - Grik1	Glutamate	Non-protein Signaling	PMID: 24155668;PMID: 14612154
Nodo_NGN13	HB_NE_Mecom/Zfhx3	Glu-SLC17A6_GLS	Grik1	0.012173	0	Glutamate-Glu-SLC17A6_GLS_GRIK1	Glu-(Slc17a6+Gls) - Grik1	Glutamate	Non-protein Signaling	PMID: 24155668;PMID: 14612154
Nodo_NGN14	HB_NE_Mecom/Zfhx3	Glu-SLC17A6_GLS	Grik1	0.0222535	0	Glutamate-Glu-SLC17A6_GLS_GRIK1	Glu-(Slc17a6+Gls) - Grik1	Glutamate	Non-protein Signaling	PMID: 24155668;PMID: 14612154
Nodo_NGN15	HB_NE_Mecom/Zfhx3	Glu-SLC17A6_GLS	Grik1	0.0173923	0	Glutamate-Glu-SLC17A6_GLS_GRIK1	Glu-(Slc17a6+Gls) - Grik1	Glutamate	Non-protein Signaling	PMID: 24155668;PMID: 14612154
Nodo_NGN16	HB_NE_Mecom/Zfhx3	Glu-SLC17A6_GLS	Grik1	0.0158887	0	Glutamate-Glu-SLC17A6_GLS_GRIK1	Glu-(Slc17a6+Gls) - Grik1	Glutamate	Non-protein Signaling	PMID: 24155668;PMID: 14612154
Nodo_NGN17	HB_NE_Mecom/Zfhx3	Glu-SLC17A6_GLS	Grik1	0.0150165	0	Glutamate-Glu-SLC17A6_GLS_GRIK1	Glu-(Slc17a6+Gls) - Grik1	Glutamate	Non-protein Signaling	PMID: 24155668;PMID: 14612154
Nodo_NGN18	HB_NE_Mecom/Zfhx3	Glu-SLC17A6_GLS	Grik1	0.0185739	0	Glutamate-Glu-SLC17A6_GLS_GRIK1	Glu-(Slc17a6+Gls) - Grik1	Glutamate	Non-protein Signaling	PMID: 24155668;PMID: 14612154
Nodo_NGN19	HB_NE_Mecom/Zfhx3	Glu-SLC17A6_GLS	Grik1	0.0109254	0	Glutamate-Glu-SLC17A6_GLS_GRIK1	Glu-(Slc17a6+Gls) - Grik1	Glutamate	Non-protein Signaling	PMID: 24155668;PMID: 14612154
Nodo_NGN2	HB_NE_Mecom/Zfhx3	Glu-SLC17A6_GLS	Grik1	0.018333	0	Glutamate-Glu-SLC17A6_GLS_GRIK1	Glu-(Slc17a6+Gls) - Grik1	Glutamate	Non-protein Signaling	PMID: 24155668;PMID: 14612154
Nodo_NGN21	HB_NE_Mecom/Zfhx3	Glu-SLC17A6_GLS	Grik1	0.0257068	0	Glutamate-Glu-SLC17A6_GLS_GRIK1	Glu-(Slc17a6+Gls) - Grik1	Glutamate	Non-protein Signaling	PMID: 24155668;PMID: 14612154
Nodo_NGN22	HB_NE_Mecom/Zfhx3	Glu-SLC17A6_GLS	Grik1	0.0182128	0	Glutamate-Glu-SLC17A6_GLS_GRIK1	Glu-(Slc17a6+Gls) - Grik1	Glutamate	Non-protein Signaling	PMID: 24155668;PMID: 14612154
Nodo_NGN3	HB_NE_Mecom/Zfhx3	Glu-SLC17A6_GLS	Grik1	0.0122829	0	Glutamate-Glu-SLC17A6_GLS_GRIK1	Glu-(Slc17a6+Gls) - Grik1	Glutamate	Non-protein Signaling	PMID: 24155668;PMID: 14612154
Nodo_NGN4	HB_NE_Mecom/Zfhx3	Glu-SLC17A6_GLS	Grik1	0.0188276	0	Glutamate-Glu-SLC17A6_GLS_GRIK1	Glu-(Slc17a6+Gls) - Grik1	Glutamate	Non-protein Signaling	PMID: 24155668;PMID: 14612154
Nodo_NGN6	HB_NE_Mecom/Zfhx3	Glu-SLC17A6_GLS	Grik1	0.013935	0	Glutamate-Glu-SLC17A6_GLS_GRIK1	Glu-(Slc17a6+Gls) - Grik1	Glutamate	Non-protein Signaling	PMID: 24155668;PMID: 14612154
Nodo_NGN7	HB_NE_Mecom/Zfhx3	Glu-SLC17A6_GLS	Grik1	0.014316	0	Glutamate-Glu-SLC17A6_GLS_GRIK1	Glu-(Slc17a6+Gls) - Grik1	Glutamate	Non-protein Signaling	PMID: 24155668;PMID: 14612154
Nodo_NGN8	HB_NE_Mecom/Zfhx3	Glu-SLC17A6_GLS	Grik1	0.0163781	0	Glutamate-Glu-SLC17A6_GLS_GRIK1	Glu-(Slc17a6+Gls) - Grik1	Glutamate	Non-protein Signaling	PMID: 24155668;PMID: 14612154
Nodo_NGN9	HB_NE_Mecom/Zfhx3	Glu-SLC17A6_GLS	Grik1	0.0183515	0	Glutamate-Glu-SLC17A6_GLS_GRIK1	Glu-(Slc17a6+Gls) - Grik1	Glutamate	Non-protein Signaling	PMID: 24155668;PMID: 14612154
Nodo_JGN1	HB_NE_Mylk/Lpar1	Glu-SLC17A6_GLS	Grik1	0.0234532	0	Glutamate-Glu-SLC17A6_GLS_GRIK1	Glu-(Slc17a6+Gls) - Grik1	Glutamate	Non-protein Signaling	PMID: 24155668;PMID: 14612154
Nodo_JGN2	HB_NE_Mylk/Lpar1	Glu-SLC17A6_GLS	Grik1	0.0282042	0	Glutamate-Glu-SLC17A6_GLS_GRIK1	Glu-(Slc17a6+Gls) - Grik1	Glutamate	Non-protein Signaling	PMID: 24155668;PMID: 14612154
Nodo_JGN3	HB_NE_Mylk/Lpar1	Glu-SLC17A6_GLS	Grik1	0.0308233	0	Glutamate-Glu-SLC17A6_GLS_GRIK1	Glu-(Slc17a6+Gls) - Grik1	Glutamate	Non-protein Signaling	PMID: 24155668;PMID: 14612154
Nodo_JGN4	HB_NE_Mylk/Lpar1	Glu-SLC17A6_GLS	Grik1	0.0234965	0	Glutamate-Glu-SLC17A6_GLS_GRIK1	Glu-(Slc17a6+Gls) - Grik1	Glutamate	Non-protein Signaling	PMID: 24155668;PMID: 14612154
Nodo_JGN5	HB_NE_Mylk/Lpar1	Glu-SLC17A6_GLS	Grik1	0.0317108	0	Glutamate-Glu-SLC17A6_GLS_GRIK1	Glu-(Slc17a6+Gls) - Grik1	Glutamate	Non-protein Signaling	PMID: 24155668;PMID: 14612154
Nodo_NGN1	HB_NE_Mylk/Lpar1	Glu-SLC17A6_GLS	Grik1	0.0379288	0	Glutamate-Glu-SLC17A6_GLS_GRIK1	Glu-(Slc17a6+Gls) - Grik1	Glutamate	Non-protein Signaling	PMID: 24155668;PMID: 14612154
Nodo_NGN10	HB_NE_Mylk/Lpar1	Glu-SLC17A6_GLS	Grik1	0.0404422	0	Glutamate-Glu-SLC17A6_GLS_GRIK1	Glu-(Slc17a6+Gls) - Grik1	Glutamate	Non-protein Signaling	PMID: 24155668;PMID: 14612154
Nodo_NGN11	HB_NE_Mylk/Lpar1	Glu-SLC17A6_GLS	Grik1	0.0280315	0	Glutamate-Glu-SLC17A6_GLS_GRIK1	Glu-(Slc17a6+Gls) - Grik1	Glutamate	Non-protein Signaling	PMID: 24155668;PMID: 14612154
Nodo_NGN12	HB_NE_Mylk/Lpar1	Glu-SLC17A6_GLS	Grik1	0.0346664	0	Glutamate-Glu-SLC17A6_GLS_GRIK1	Glu-(Slc17a6+Gls) - Grik1	Glutamate	Non-protein Signaling	PMID: 24155668;PMID: 14612154
Nodo_NGN13	HB_NE_Mylk/Lpar1	Glu-SLC17A6_GLS	Grik1	0.0317334	0	Glutamate-Glu-SLC17A6_GLS_GRIK1	Glu-(Slc17a6+Gls) - Grik1	Glutamate	Non-protein Signaling	PMID: 24155668;PMID: 14612154
Nodo_NGN14	HB_NE_Mylk/Lpar1	Glu-SLC17A6_GLS	Grik1	0.057076	0	Glutamate-Glu-SLC17A6_GLS_GRIK1	Glu-(Slc17a6+Gls) - Grik1	Glutamate	Non-protein Signaling	PMID: 24155668;PMID: 14612154
Nodo_NGN15	HB_NE_Mylk/Lpar1	Glu-SLC17A6_GLS	Grik1	0.0449576	0	Glutamate-Glu-SLC17A6_GLS_GRIK1	Glu-(Slc17a6+Gls) - Grik1	Glutamate	Non-protein Signaling	PMID: 24155668;PMID: 14612154
Nodo_NGN16	HB_NE_Mylk/Lpar1	Glu-SLC17A6_GLS	Grik1	0.0411708	0	Glutamate-Glu-SLC17A6_GLS_GRIK1	Glu-(Slc17a6+Gls) - Grik1	Glutamate	Non-protein Signaling	PMID: 24155668;PMID: 14612154
Nodo_NGN17	HB_NE_Mylk/Lpar1	Glu-SLC17A6_GLS	Grik1	0.0389656	0	Glutamate-Glu-SLC17A6_GLS_GRIK1	Glu-(Slc17a6+Gls) - Grik1	Glutamate	Non-protein Signaling	PMID: 24155668;PMID: 14612154
Nodo_NGN18	HB_NE_Mylk/Lpar1	Glu-SLC17A6_GLS	Grik1	0.0479208	0	Glutamate-Glu-SLC17A6_GLS_GRIK1	Glu-(Slc17a6+Gls) - Grik1	Glutamate	Non-protein Signaling	PMID: 24155668;PMID: 14612154
Nodo_NGN19	HB_NE_Mylk/Lpar1	Glu-SLC17A6_GLS	Grik1	0.0285389	0	Glutamate-Glu-SLC17A6_GLS_GRIK1	Glu-(Slc17a6+Gls) - Grik1	Glutamate	Non-protein Signaling	PMID: 24155668;PMID: 14612154
Nodo_NGN2	HB_NE_Mylk/Lpar1	Glu-SLC17A6_GLS	Grik1	0.0473175	0	Glutamate-Glu-SLC17A6_GLS_GRIK1	Glu-(Slc17a6+Gls) - Grik1	Glutamate	Non-protein Signaling	PMID: 24155668;PMID: 14612154
Nodo_NGN21	HB_NE_Mylk/Lpar1	Glu-SLC17A6_GLS	Grik1	0.0655705	0	Glutamate-Glu-SLC17A6_GLS_GRIK1	Glu-(Slc17a6+Gls) - Grik1	Glutamate	Non-protein Signaling	PMID: 24155668;PMID: 14612154
Nodo_NGN22	HB_NE_Mylk/Lpar1	Glu-SLC17A6_GLS	Grik1	0.0470163	0	Glutamate-Glu-SLC17A6_GLS_GRIK1	Glu-(Slc17a6+Gls) - Grik1	Glutamate	Non-protein Signaling	PMID: 24155668;PMID: 14612154
Nodo_NGN3	HB_NE_Mylk/Lpar1	Glu-SLC17A6_GLS	Grik1	0.0320141	0	Glutamate-Glu-SLC17A6_GLS_GRIK1	Glu-(Slc17a6+Gls) - Grik1	Glutamate	Non-protein Signaling	PMID: 24155668;PMID: 14612154
Nodo_NGN4	HB_NE_Mylk/Lpar1	Glu-SLC17A6_GLS	Grik1	0.0485554	0	Glutamate-Glu-SLC17A6_GLS_GRIK1	Glu-(Slc17a6+Gls) - Grik1	Glutamate	Non-protein Signaling	PMID: 24155668;PMID: 14612154
Nodo_NGN6	HB_NE_Mylk/Lpar1	Glu-SLC17A6_GLS	Grik1	0.0362229	0	Glutamate-Glu-SLC17A6_GLS_GRIK1	Glu-(Slc17a6+Gls) - Grik1	Glutamate	Non-protein Signaling	PMID: 24155668;PMID: 14612154
Nodo_NGN7	HB_NE_Mylk/Lpar1	Glu-SLC17A6_GLS	Grik1	0.0371901	0	Glutamate-Glu-SLC17A6_GLS_GRIK1	Glu-(Slc17a6+Gls) - Grik1	Glutamate	Non-protein Signaling	PMID: 24155668;PMID: 14612154
Nodo_NGN8	HB_NE_Mylk/Lpar1	Glu-SLC17A6_GLS	Grik1	0.0424055	0	Glutamate-Glu-SLC17A6_GLS_GRIK1	Glu-(Slc17a6+Gls) - Grik1	Glutamate	Non-protein Signaling	PMID: 24155668;PMID: 14612154
Nodo_NGN9	HB_NE_Mylk/Lpar1	Glu-SLC17A6_GLS	Grik1	0.0473639	0	Glutamate-Glu-SLC17A6_GLS_GRIK1	Glu-(Slc17a6+Gls) - Grik1	Glutamate	Non-protein Signaling	PMID: 24155668;PMID: 14612154
Nodo_JGN2	HB_NE_Nfib/Zic2	Glu-SLC17A6_GLS	Grik1	0.00283649	0	Glutamate-Glu-SLC17A6_GLS_GRIK1	Glu-(Slc17a6+Gls) - Grik1	Glutamate	Non-protein Signaling	PMID: 24155668;PMID: 14612154
Nodo_JGN3	HB_NE_Nfib/Zic2	Glu-SLC17A6_GLS	Grik1	0.00310742	0	Glutamate-Glu-SLC17A6_GLS_GRIK1	Glu-(Slc17a6+Gls) - Grik1	Glutamate	Non-protein Signaling	PMID: 24155668;PMID: 14612154
Nodo_JGN5	HB_NE_Nfib/Zic2	Glu-SLC17A6_GLS	Grik1	0.00319952	0	Glutamate-Glu-SLC17A6_GLS_GRIK1	Glu-(Slc17a6+Gls) - Grik1	Glutamate	Non-protein Signaling	PMID: 24155668;PMID: 14612154
Nodo_NGN1	HB_NE_Nfib/Zic2	Glu-SLC17A6_GLS	Grik1	0.00384913	0	Glutamate-Glu-SLC17A6_GLS_GRIK1	Glu-(Slc17a6+Gls) - Grik1	Glutamate	Non-protein Signaling	PMID: 24155668;PMID: 14612154
Nodo_NGN10	HB_NE_Nfib/Zic2	Glu-SLC17A6_GLS	Grik1	0.00411385	0	Glutamate-Glu-SLC17A6_GLS_GRIK1	Glu-(Slc17a6+Gls) - Grik1	Glutamate	Non-protein Signaling	PMID: 24155668;PMID: 14612154
Nodo_NGN11	HB_NE_Nfib/Zic2	Glu-SLC17A6_GLS	Grik1	0.00281866	0	Glutamate-Glu-SLC17A6_GLS_GRIK1	Glu-(Slc17a6+Gls) - Grik1	Glutamate	Non-protein Signaling	PMID: 24155668;PMID: 14612154
Nodo_NGN12	HB_NE_Nfib/Zic2	Glu-SLC17A6_GLS	Grik1	0.00350736	0	Glutamate-Glu-SLC17A6_GLS_GRIK1	Glu-(Slc17a6+Gls) - Grik1	Glutamate	Non-protein Signaling	PMID: 24155668;PMID: 14612154
Nodo_NGN13	HB_NE_Nfib/Zic2	Glu-SLC17A6_GLS	Grik1	0.00320187	0	Glutamate-Glu-SLC17A6_GLS_GRIK1	Glu-(Slc17a6+Gls) - Grik1	Glutamate	Non-protein Signaling	PMID: 24155668;PMID: 14612154
Nodo_NGN14	HB_NE_Nfib/Zic2	Glu-SLC17A6_GLS	Grik1	0.0058977	0	Glutamate-Glu-SLC17A6_GLS_GRIK1	Glu-(Slc17a6+Gls) - Grik1	Glutamate	Non-protein Signaling	PMID: 24155668;PMID: 14612154
Nodo_NGN15	HB_NE_Nfib/Zic2	Glu-SLC17A6_GLS	Grik1	0.00459258	0	Glutamate-Glu-SLC17A6_GLS_GRIK1	Glu-(Slc17a6+Gls) - Grik1	Glutamate	Non-protein Signaling	PMID: 24155668;PMID: 14612154
Nodo_NGN16	HB_NE_Nfib/Zic2	Glu-SLC17A6_GLS	Grik1	0.00419082	0	Glutamate-Glu-SLC17A6_GLS_GRIK1	Glu-(Slc17a6+Gls) - Grik1	Glutamate	Non-protein Signaling	PMID: 24155668;PMID: 14612154
Nodo_NGN17	HB_NE_Nfib/Zic2	Glu-SLC17A6_GLS	Grik1	0.00395818	0	Glutamate-Glu-SLC17A6_GLS_GRIK1	Glu-(Slc17a6+Gls) - Grik1	Glutamate	Non-protein Signaling	PMID: 24155668;PMID: 14612154
Nodo_NGN18	HB_NE_Nfib/Zic2	Glu-SLC17A6_GLS	Grik1	0.00490895	0	Glutamate-Glu-SLC17A6_GLS_GRIK1	Glu-(Slc17a6+Gls) - Grik1	Glutamate	Non-protein Signaling	PMID: 24155668;PMID: 14612154
Nodo_NGN19	HB_NE_Nfib/Zic2	Glu-SLC17A6_GLS	Grik1	0.00287103	0.01	Glutamate-Glu-SLC17A6_GLS_GRIK1	Glu-(Slc17a6+Gls) - Grik1	Glutamate	Non-protein Signaling	PMID: 24155668;PMID: 14612154
Nodo_NGN2	HB_NE_Nfib/Zic2	Glu-SLC17A6_GLS	Grik1	0.00484439	0	Glutamate-Glu-SLC17A6_GLS_GRIK1	Glu-(Slc17a6+Gls) - Grik1	Glutamate	Non-protein Signaling	PMID: 24155668;PMID: 14612154
Nodo_NGN21	HB_NE_Nfib/Zic2	Glu-SLC17A6_GLS	Grik1	0.00683062	0	Glutamate-Glu-SLC17A6_GLS_GRIK1	Glu-(Slc17a6+Gls) - Grik1	Glutamate	Non-protein Signaling	PMID: 24155668;PMID: 14612154
Nodo_NGN22	HB_NE_Nfib/Zic2	Glu-SLC17A6_GLS	Grik1	0.00481219	0	Glutamate-Glu-SLC17A6_GLS_GRIK1	Glu-(Slc17a6+Gls) - Grik1	Glutamate	Non-protein Signaling	PMID: 24155668;PMID: 14612154
Nodo_NGN3	HB_NE_Nfib/Zic2	Glu-SLC17A6_GLS	Grik1	0.00323104	0	Glutamate-Glu-SLC17A6_GLS_GRIK1	Glu-(Slc17a6+Gls) - Grik1	Glutamate	Non-protein Signaling	PMID: 24155668;PMID: 14612154
Nodo_NGN4	HB_NE_Nfib/Zic2	Glu-SLC17A6_GLS	Grik1	0.00497694	0	Glutamate-Glu-SLC17A6_GLS_GRIK1	Glu-(Slc17a6+Gls) - Grik1	Glutamate	Non-protein Signaling	PMID: 24155668;PMID: 14612154
Nodo_NGN6	HB_NE_Nfib/Zic2	Glu-SLC17A6_GLS	Grik1	0.00367016	0	Glutamate-Glu-SLC17A6_GLS_GRIK1	Glu-(Slc17a6+Gls) - Grik1	Glutamate	Non-protein Signaling	PMID: 24155668;PMID: 14612154
Nodo_NGN7	HB_NE_Nfib/Zic2	Glu-SLC17A6_GLS	Grik1	0.00377156	0	Glutamate-Glu-SLC17A6_GLS_GRIK1	Glu-(Slc17a6+Gls) - Grik1	Glutamate	Non-protein Signaling	PMID: 24155668;PMID: 14612154
Nodo_NGN8	HB_NE_Nfib/Zic2	Glu-SLC17A6_GLS	Grik1	0.0043215	0	Glutamate-Glu-SLC17A6_GLS_GRIK1	Glu-(Slc17a6+Gls) - Grik1	Glutamate	Non-protein Signaling	PMID: 24155668;PMID: 14612154
Nodo_NGN9	HB_NE_Nfib/Zic2	Glu-SLC17A6_GLS	Grik1	0.00484936	0	Glutamate-Glu-SLC17A6_GLS_GRIK1	Glu-(Slc17a6+Gls) - Grik1	Glutamate	Non-protein Signaling	PMID: 24155668;PMID: 14612154
Nodo_JGN1	HB_NE_Pde1a/Zeb2	Glu-SLC17A6_GLS	Grik1	0.00638477	0	Glutamate-Glu-SLC17A6_GLS_GRIK1	Glu-(Slc17a6+Gls) - Grik1	Glutamate	Non-protein Signaling	PMID: 24155668;PMID: 14612154
Nodo_JGN2	HB_NE_Pde1a/Zeb2	Glu-SLC17A6_GLS	Grik1	0.00770545	0	Glutamate-Glu-SLC17A6_GLS_GRIK1	Glu-(Slc17a6+Gls) - Grik1	Glutamate	Non-protein Signaling	PMID: 24155668;PMID: 14612154
Nodo_JGN3	HB_NE_Pde1a/Zeb2	Glu-SLC17A6_GLS	Grik1	0.00843752	0	Glutamate-Glu-SLC17A6_GLS_GRIK1	Glu-(Slc17a6+Gls) - Grik1	Glutamate	Non-protein Signaling	PMID: 24155668;PMID: 14612154
Nodo_JGN4	HB_NE_Pde1a/Zeb2	Glu-SLC17A6_GLS	Grik1	0.00639676	0	Glutamate-Glu-SLC17A6_GLS_GRIK1	Glu-(Slc17a6+Gls) - Grik1	Glutamate	Non-protein Signaling	PMID: 24155668;PMID: 14612154
Nodo_JGN5	HB_NE_Pde1a/Zeb2	Glu-SLC17A6_GLS	Grik1	0.00868622	0	Glutamate-Glu-SLC17A6_GLS_GRIK1	Glu-(Slc17a6+Gls) - Grik1	Glutamate	Non-protein Signaling	PMID: 24155668;PMID: 14612154
Nodo_NGN1	HB_NE_Pde1a/Zeb2	Glu-SLC17A6_GLS	Grik1	0.0104381	0	Glutamate-Glu-SLC17A6_GLS_GRIK1	Glu-(Slc17a6+Gls) - Grik1	Glutamate	Non-protein Signaling	PMID: 24155668;PMID: 14612154
Nodo_NGN10	HB_NE_Pde1a/Zeb2	Glu-SLC17A6_GLS	Grik1	0.011151	0	Glutamate-Glu-SLC17A6_GLS_GRIK1	Glu-(Slc17a6+Gls) - Grik1	Glutamate	Non-protein Signaling	PMID: 24155668;PMID: 14612154
Nodo_NGN11	HB_NE_Pde1a/Zeb2	Glu-SLC17A6_GLS	Grik1	0.00765727	0	Glutamate-Glu-SLC17A6_GLS_GRIK1	Glu-(Slc17a6+Gls) - Grik1	Glutamate	Non-protein Signaling	PMID: 24155668;PMID: 14612154
Nodo_NGN12	HB_NE_Pde1a/Zeb2	Glu-SLC17A6_GLS	Grik1	0.0095169	0	Glutamate-Glu-SLC17A6_GLS_GRIK1	Glu-(Slc17a6+Gls) - Grik1	Glutamate	Non-protein Signaling	PMID: 24155668;PMID: 14612154
Nodo_NGN13	HB_NE_Pde1a/Zeb2	Glu-SLC17A6_GLS	Grik1	0.00869255	0	Glutamate-Glu-SLC17A6_GLS_GRIK1	Glu-(Slc17a6+Gls) - Grik1	Glutamate	Non-protein Signaling	PMID: 24155668;PMID: 14612154
Nodo_NGN14	HB_NE_Pde1a/Zeb2	Glu-SLC17A6_GLS	Grik1	0.0159374	0	Glutamate-Glu-SLC17A6_GLS_GRIK1	Glu-(Slc17a6+Gls) - Grik1	Glutamate	Non-protein Signaling	PMID: 24155668;PMID: 14612154
Nodo_NGN15	HB_NE_Pde1a/Zeb2	Glu-SLC17A6_GLS	Grik1	0.0124383	0	Glutamate-Glu-SLC17A6_GLS_GRIK1	Glu-(Slc17a6+Gls) - Grik1	Glutamate	Non-protein Signaling	PMID: 24155668;PMID: 14612154
Nodo_NGN16	HB_NE_Pde1a/Zeb2	Glu-SLC17A6_GLS	Grik1	0.0113581	0	Glutamate-Glu-SLC17A6_GLS_GRIK1	Glu-(Slc17a6+Gls) - Grik1	Glutamate	Non-protein Signaling	PMID: 24155668;PMID: 14612154
Nodo_NGN17	HB_NE_Pde1a/Zeb2	Glu-SLC17A6_GLS	Grik1	0.0107319	0	Glutamate-Glu-SLC17A6_GLS_GRIK1	Glu-(Slc17a6+Gls) - Grik1	Glutamate	Non-protein Signaling	PMID: 24155668;PMID: 14612154
Nodo_NGN18	HB_NE_Pde1a/Zeb2	Glu-SLC17A6_GLS	Grik1	0.013288	0	Glutamate-Glu-SLC17A6_GLS_GRIK1	Glu-(Slc17a6+Gls) - Grik1	Glutamate	Non-protein Signaling	PMID: 24155668;PMID: 14612154
Nodo_NGN19	HB_NE_Pde1a/Zeb2	Glu-SLC17A6_GLS	Grik1	0.00779883	0	Glutamate-Glu-SLC17A6_GLS_GRIK1	Glu-(Slc17a6+Gls) - Grik1	Glutamate	Non-protein Signaling	PMID: 24155668;PMID: 14612154
Nodo_NGN2	HB_NE_Pde1a/Zeb2	Glu-SLC17A6_GLS	Grik1	0.0131147	0	Glutamate-Glu-SLC17A6_GLS_GRIK1	Glu-(Slc17a6+Gls) - Grik1	Glutamate	Non-protein Signaling	PMID: 24155668;PMID: 14612154
Nodo_NGN21	HB_NE_Pde1a/Zeb2	Glu-SLC17A6_GLS	Grik1	0.018429	0	Glutamate-Glu-SLC17A6_GLS_GRIK1	Glu-(Slc17a6+Gls) - Grik1	Glutamate	Non-protein Signaling	PMID: 24155668;PMID: 14612154
Nodo_NGN22	HB_NE_Pde1a/Zeb2	Glu-SLC17A6_GLS	Grik1	0.0130282	0	Glutamate-Glu-SLC17A6_GLS_GRIK1	Glu-(Slc17a6+Gls) - Grik1	Glutamate	Non-protein Signaling	PMID: 24155668;PMID: 14612154
Nodo_NGN3	HB_NE_Pde1a/Zeb2	Glu-SLC17A6_GLS	Grik1	0.0087713	0	Glutamate-Glu-SLC17A6_GLS_GRIK1	Glu-(Slc17a6+Gls) - Grik1	Glutamate	Non-protein Signaling	PMID: 24155668;PMID: 14612154
Nodo_NGN4	HB_NE_Pde1a/Zeb2	Glu-SLC17A6_GLS	Grik1	0.0134705	0	Glutamate-Glu-SLC17A6_GLS_GRIK1	Glu-(Slc17a6+Gls) - Grik1	Glutamate	Non-protein Signaling	PMID: 24155668;PMID: 14612154
Nodo_NGN6	HB_NE_Pde1a/Zeb2	Glu-SLC17A6_GLS	Grik1	0.00995587	0	Glutamate-Glu-SLC17A6_GLS_GRIK1	Glu-(Slc17a6+Gls) - Grik1	Glutamate	Non-protein Signaling	PMID: 24155668;PMID: 14612154
Nodo_NGN7	HB_NE_Pde1a/Zeb2	Glu-SLC17A6_GLS	Grik1	0.0102291	0	Glutamate-Glu-SLC17A6_GLS_GRIK1	Glu-(Slc17a6+Gls) - Grik1	Glutamate	Non-protein Signaling	PMID: 24155668;PMID: 14612154
Nodo_NGN8	HB_NE_Pde1a/Zeb2	Glu-SLC17A6_GLS	Grik1	0.0117096	0	Glutamate-Glu-SLC17A6_GLS_GRIK1	Glu-(Slc17a6+Gls) - Grik1	Glutamate	Non-protein Signaling	PMID: 24155668;PMID: 14612154
Nodo_NGN9	HB_NE_Pde1a/Zeb2	Glu-SLC17A6_GLS	Grik1	0.013128	0	Glutamate-Glu-SLC17A6_GLS_GRIK1	Glu-(Slc17a6+Gls) - Grik1	Glutamate	Non-protein Signaling	PMID: 24155668;PMID: 14612154
Nodo_JGN1	HB_NE_Prdm16/Mecom	Glu-SLC17A6_GLS	Grik1	0.0073823	0	Glutamate-Glu-SLC17A6_GLS_GRIK1	Glu-(Slc17a6+Gls) - Grik1	Glutamate	Non-protein Signaling	PMID: 24155668;PMID: 14612154
Nodo_JGN2	HB_NE_Prdm16/Mecom	Glu-SLC17A6_GLS	Grik1	0.00890747	0	Glutamate-Glu-SLC17A6_GLS_GRIK1	Glu-(Slc17a6+Gls) - Grik1	Glutamate	Non-protein Signaling	PMID: 24155668;PMID: 14612154
Nodo_JGN3	HB_NE_Prdm16/Mecom	Glu-SLC17A6_GLS	Grik1	0.00975261	0	Glutamate-Glu-SLC17A6_GLS_GRIK1	Glu-(Slc17a6+Gls) - Grik1	Glutamate	Non-protein Signaling	PMID: 24155668;PMID: 14612154
Nodo_JGN4	HB_NE_Prdm16/Mecom	Glu-SLC17A6_GLS	Grik1	0.00739615	0	Glutamate-Glu-SLC17A6_GLS_GRIK1	Glu-(Slc17a6+Gls) - Grik1	Glutamate	Non-protein Signaling	PMID: 24155668;PMID: 14612154
Nodo_JGN5	HB_NE_Prdm16/Mecom	Glu-SLC17A6_GLS	Grik1	0.0100397	0	Glutamate-Glu-SLC17A6_GLS_GRIK1	Glu-(Slc17a6+Gls) - Grik1	Glutamate	Non-protein Signaling	PMID: 24155668;PMID: 14612154
Nodo_NGN1	HB_NE_Prdm16/Mecom	Glu-SLC17A6_GLS	Grik1	0.0120613	0	Glutamate-Glu-SLC17A6_GLS_GRIK1	Glu-(Slc17a6+Gls) - Grik1	Glutamate	Non-protein Signaling	PMID: 24155668;PMID: 14612154
Nodo_NGN10	HB_NE_Prdm16/Mecom	Glu-SLC17A6_GLS	Grik1	0.0128835	0	Glutamate-Glu-SLC17A6_GLS_GRIK1	Glu-(Slc17a6+Gls) - Grik1	Glutamate	Non-protein Signaling	PMID: 24155668;PMID: 14612154
Nodo_NGN11	HB_NE_Prdm16/Mecom	Glu-SLC17A6_GLS	Grik1	0.00885184	0	Glutamate-Glu-SLC17A6_GLS_GRIK1	Glu-(Slc17a6+Gls) - Grik1	Glutamate	Non-protein Signaling	PMID: 24155668;PMID: 14612154
Nodo_NGN12	HB_NE_Prdm16/Mecom	Glu-SLC17A6_GLS	Grik1	0.0109984	0	Glutamate-Glu-SLC17A6_GLS_GRIK1	Glu-(Slc17a6+Gls) - Grik1	Glutamate	Non-protein Signaling	PMID: 24155668;PMID: 14612154
Nodo_NGN13	HB_NE_Prdm16/Mecom	Glu-SLC17A6_GLS	Grik1	0.010047	0	Glutamate-Glu-SLC17A6_GLS_GRIK1	Glu-(Slc17a6+Gls) - Grik1	Glutamate	Non-protein Signaling	PMID: 24155668;PMID: 14612154
Nodo_NGN14	HB_NE_Prdm16/Mecom	Glu-SLC17A6_GLS	Grik1	0.0183998	0	Glutamate-Glu-SLC17A6_GLS_GRIK1	Glu-(Slc17a6+Gls) - Grik1	Glutamate	Non-protein Signaling	PMID: 24155668;PMID: 14612154
Nodo_NGN15	HB_NE_Prdm16/Mecom	Glu-SLC17A6_GLS	Grik1	0.014368	0	Glutamate-Glu-SLC17A6_GLS_GRIK1	Glu-(Slc17a6+Gls) - Grik1	Glutamate	Non-protein Signaling	PMID: 24155668;PMID: 14612154
Nodo_NGN16	HB_NE_Prdm16/Mecom	Glu-SLC17A6_GLS	Grik1	0.0131224	0	Glutamate-Glu-SLC17A6_GLS_GRIK1	Glu-(Slc17a6+Gls) - Grik1	Glutamate	Non-protein Signaling	PMID: 24155668;PMID: 14612154
Nodo_NGN17	HB_NE_Prdm16/Mecom	Glu-SLC17A6_GLS	Grik1	0.0124001	0	Glutamate-Glu-SLC17A6_GLS_GRIK1	Glu-(Slc17a6+Gls) - Grik1	Glutamate	Non-protein Signaling	PMID: 24155668;PMID: 14612154
Nodo_NGN18	HB_NE_Prdm16/Mecom	Glu-SLC17A6_GLS	Grik1	0.0153474	0	Glutamate-Glu-SLC17A6_GLS_GRIK1	Glu-(Slc17a6+Gls) - Grik1	Glutamate	Non-protein Signaling	PMID: 24155668;PMID: 14612154
Nodo_NGN19	HB_NE_Prdm16/Mecom	Glu-SLC17A6_GLS	Grik1	0.00901528	0	Glutamate-Glu-SLC17A6_GLS_GRIK1	Glu-(Slc17a6+Gls) - Grik1	Glutamate	Non-protein Signaling	PMID: 24155668;PMID: 14612154
Nodo_NGN2	HB_NE_Prdm16/Mecom	Glu-SLC17A6_GLS	Grik1	0.0151476	0	Glutamate-Glu-SLC17A6_GLS_GRIK1	Glu-(Slc17a6+Gls) - Grik1	Glutamate	Non-protein Signaling	PMID: 24155668;PMID: 14612154
Nodo_NGN21	HB_NE_Prdm16/Mecom	Glu-SLC17A6_GLS	Grik1	0.021268	0	Glutamate-Glu-SLC17A6_GLS_GRIK1	Glu-(Slc17a6+Gls) - Grik1	Glutamate	Non-protein Signaling	PMID: 24155668;PMID: 14612154
Nodo_NGN22	HB_NE_Prdm16/Mecom	Glu-SLC17A6_GLS	Grik1	0.015048	0	Glutamate-Glu-SLC17A6_GLS_GRIK1	Glu-(Slc17a6+Gls) - Grik1	Glutamate	Non-protein Signaling	PMID: 24155668;PMID: 14612154
Nodo_NGN3	HB_NE_Prdm16/Mecom	Glu-SLC17A6_GLS	Grik1	0.0101379	0	Glutamate-Glu-SLC17A6_GLS_GRIK1	Glu-(Slc17a6+Gls) - Grik1	Glutamate	Non-protein Signaling	PMID: 24155668;PMID: 14612154
Nodo_NGN4	HB_NE_Prdm16/Mecom	Glu-SLC17A6_GLS	Grik1	0.0155577	0	Glutamate-Glu-SLC17A6_GLS_GRIK1	Glu-(Slc17a6+Gls) - Grik1	Glutamate	Non-protein Signaling	PMID: 24155668;PMID: 14612154
Nodo_NGN6	HB_NE_Prdm16/Mecom	Glu-SLC17A6_GLS	Grik1	0.0115049	0	Glutamate-Glu-SLC17A6_GLS_GRIK1	Glu-(Slc17a6+Gls) - Grik1	Glutamate	Non-protein Signaling	PMID: 24155668;PMID: 14612154
Nodo_NGN7	HB_NE_Prdm16/Mecom	Glu-SLC17A6_GLS	Grik1	0.0118202	0	Glutamate-Glu-SLC17A6_GLS_GRIK1	Glu-(Slc17a6+Gls) - Grik1	Glutamate	Non-protein Signaling	PMID: 24155668;PMID: 14612154
Nodo_NGN8	HB_NE_Prdm16/Mecom	Glu-SLC17A6_GLS	Grik1	0.0135278	0	Glutamate-Glu-SLC17A6_GLS_GRIK1	Glu-(Slc17a6+Gls) - Grik1	Glutamate	Non-protein Signaling	PMID: 24155668;PMID: 14612154
Nodo_NGN9	HB_NE_Prdm16/Mecom	Glu-SLC17A6_GLS	Grik1	0.015163	0	Glutamate-Glu-SLC17A6_GLS_GRIK1	Glu-(Slc17a6+Gls) - Grik1	Glutamate	Non-protein Signaling	PMID: 24155668;PMID: 14612154
Nodo_JGN1	HB_NE_Prkd1/Bcl11a	Glu-SLC17A6_GLS	Grik1	0.00239004	0	Glutamate-Glu-SLC17A6_GLS_GRIK1	Glu-(Slc17a6+Gls) - Grik1	Glutamate	Non-protein Signaling	PMID: 24155668;PMID: 14612154
Nodo_JGN2	HB_NE_Prkd1/Bcl11a	Glu-SLC17A6_GLS	Grik1	0.00288681	0	Glutamate-Glu-SLC17A6_GLS_GRIK1	Glu-(Slc17a6+Gls) - Grik1	Glutamate	Non-protein Signaling	PMID: 24155668;PMID: 14612154
Nodo_JGN3	HB_NE_Prkd1/Bcl11a	Glu-SLC17A6_GLS	Grik1	0.00316254	0	Glutamate-Glu-SLC17A6_GLS_GRIK1	Glu-(Slc17a6+Gls) - Grik1	Glutamate	Non-protein Signaling	PMID: 24155668;PMID: 14612154
Nodo_JGN4	HB_NE_Prkd1/Bcl11a	Glu-SLC17A6_GLS	Grik1	0.00239454	0	Glutamate-Glu-SLC17A6_GLS_GRIK1	Glu-(Slc17a6+Gls) - Grik1	Glutamate	Non-protein Signaling	PMID: 24155668;PMID: 14612154
Nodo_JGN5	HB_NE_Prkd1/Bcl11a	Glu-SLC17A6_GLS	Grik1	0.00325627	0	Glutamate-Glu-SLC17A6_GLS_GRIK1	Glu-(Slc17a6+Gls) - Grik1	Glutamate	Non-protein Signaling	PMID: 24155668;PMID: 14612154
Nodo_NGN1	HB_NE_Prkd1/Bcl11a	Glu-SLC17A6_GLS	Grik1	0.00391735	0	Glutamate-Glu-SLC17A6_GLS_GRIK1	Glu-(Slc17a6+Gls) - Grik1	Glutamate	Non-protein Signaling	PMID: 24155668;PMID: 14612154
Nodo_NGN10	HB_NE_Prkd1/Bcl11a	Glu-SLC17A6_GLS	Grik1	0.00418675	0	Glutamate-Glu-SLC17A6_GLS_GRIK1	Glu-(Slc17a6+Gls) - Grik1	Glutamate	Non-protein Signaling	PMID: 24155668;PMID: 14612154
Nodo_NGN11	HB_NE_Prkd1/Bcl11a	Glu-SLC17A6_GLS	Grik1	0.00286868	0	Glutamate-Glu-SLC17A6_GLS_GRIK1	Glu-(Slc17a6+Gls) - Grik1	Glutamate	Non-protein Signaling	PMID: 24155668;PMID: 14612154
Nodo_NGN12	HB_NE_Prkd1/Bcl11a	Glu-SLC17A6_GLS	Grik1	0.00356954	0	Glutamate-Glu-SLC17A6_GLS_GRIK1	Glu-(Slc17a6+Gls) - Grik1	Glutamate	Non-protein Signaling	PMID: 24155668;PMID: 14612154
Nodo_NGN13	HB_NE_Prkd1/Bcl11a	Glu-SLC17A6_GLS	Grik1	0.00325865	0	Glutamate-Glu-SLC17A6_GLS_GRIK1	Glu-(Slc17a6+Gls) - Grik1	Glutamate	Non-protein Signaling	PMID: 24155668;PMID: 14612154
Nodo_NGN14	HB_NE_Prkd1/Bcl11a	Glu-SLC17A6_GLS	Grik1	0.00600201	0	Glutamate-Glu-SLC17A6_GLS_GRIK1	Glu-(Slc17a6+Gls) - Grik1	Glutamate	Non-protein Signaling	PMID: 24155668;PMID: 14612154
Nodo_NGN15	HB_NE_Prkd1/Bcl11a	Glu-SLC17A6_GLS	Grik1	0.00467391	0	Glutamate-Glu-SLC17A6_GLS_GRIK1	Glu-(Slc17a6+Gls) - Grik1	Glutamate	Non-protein Signaling	PMID: 24155668;PMID: 14612154
Nodo_NGN16	HB_NE_Prkd1/Bcl11a	Glu-SLC17A6_GLS	Grik1	0.00426507	0	Glutamate-Glu-SLC17A6_GLS_GRIK1	Glu-(Slc17a6+Gls) - Grik1	Glutamate	Non-protein Signaling	PMID: 24155668;PMID: 14612154
Nodo_NGN17	HB_NE_Prkd1/Bcl11a	Glu-SLC17A6_GLS	Grik1	0.00402833	0	Glutamate-Glu-SLC17A6_GLS_GRIK1	Glu-(Slc17a6+Gls) - Grik1	Glutamate	Non-protein Signaling	PMID: 24155668;PMID: 14612154
Nodo_NGN18	HB_NE_Prkd1/Bcl11a	Glu-SLC17A6_GLS	Grik1	0.00499586	0	Glutamate-Glu-SLC17A6_GLS_GRIK1	Glu-(Slc17a6+Gls) - Grik1	Glutamate	Non-protein Signaling	PMID: 24155668;PMID: 14612154
Nodo_NGN19	HB_NE_Prkd1/Bcl11a	Glu-SLC17A6_GLS	Grik1	0.00292197	0	Glutamate-Glu-SLC17A6_GLS_GRIK1	Glu-(Slc17a6+Gls) - Grik1	Glutamate	Non-protein Signaling	PMID: 24155668;PMID: 14612154
Nodo_NGN2	HB_NE_Prkd1/Bcl11a	Glu-SLC17A6_GLS	Grik1	0.00493017	0	Glutamate-Glu-SLC17A6_GLS_GRIK1	Glu-(Slc17a6+Gls) - Grik1	Glutamate	Non-protein Signaling	PMID: 24155668;PMID: 14612154
Nodo_NGN21	HB_NE_Prkd1/Bcl11a	Glu-SLC17A6_GLS	Grik1	0.00695132	0	Glutamate-Glu-SLC17A6_GLS_GRIK1	Glu-(Slc17a6+Gls) - Grik1	Glutamate	Non-protein Signaling	PMID: 24155668;PMID: 14612154
Nodo_NGN22	HB_NE_Prkd1/Bcl11a	Glu-SLC17A6_GLS	Grik1	0.0048974	0	Glutamate-Glu-SLC17A6_GLS_GRIK1	Glu-(Slc17a6+Gls) - Grik1	Glutamate	Non-protein Signaling	PMID: 24155668;PMID: 14612154
Nodo_NGN3	HB_NE_Prkd1/Bcl11a	Glu-SLC17A6_GLS	Grik1	0.00328834	0	Glutamate-Glu-SLC17A6_GLS_GRIK1	Glu-(Slc17a6+Gls) - Grik1	Glutamate	Non-protein Signaling	PMID: 24155668;PMID: 14612154
Nodo_NGN4	HB_NE_Prkd1/Bcl11a	Glu-SLC17A6_GLS	Grik1	0.00506505	0	Glutamate-Glu-SLC17A6_GLS_GRIK1	Glu-(Slc17a6+Gls) - Grik1	Glutamate	Non-protein Signaling	PMID: 24155668;PMID: 14612154
Nodo_NGN6	HB_NE_Prkd1/Bcl11a	Glu-SLC17A6_GLS	Grik1	0.00373522	0	Glutamate-Glu-SLC17A6_GLS_GRIK1	Glu-(Slc17a6+Gls) - Grik1	Glutamate	Non-protein Signaling	PMID: 24155668;PMID: 14612154
Nodo_NGN7	HB_NE_Prkd1/Bcl11a	Glu-SLC17A6_GLS	Grik1	0.00383841	0	Glutamate-Glu-SLC17A6_GLS_GRIK1	Glu-(Slc17a6+Gls) - Grik1	Glutamate	Non-protein Signaling	PMID: 24155668;PMID: 14612154
Nodo_NGN8	HB_NE_Prkd1/Bcl11a	Glu-SLC17A6_GLS	Grik1	0.00439806	0	Glutamate-Glu-SLC17A6_GLS_GRIK1	Glu-(Slc17a6+Gls) - Grik1	Glutamate	Non-protein Signaling	PMID: 24155668;PMID: 14612154
Nodo_NGN9	HB_NE_Prkd1/Bcl11a	Glu-SLC17A6_GLS	Grik1	0.00493522	0	Glutamate-Glu-SLC17A6_GLS_GRIK1	Glu-(Slc17a6+Gls) - Grik1	Glutamate	Non-protein Signaling	PMID: 24155668;PMID: 14612154
Nodo_JGN1	HB_NE_Rab38/Sall3	Glu-SLC17A6_GLS	Grik1	0.0176848	0	Glutamate-Glu-SLC17A6_GLS_GRIK1	Glu-(Slc17a6+Gls) - Grik1	Glutamate	Non-protein Signaling	PMID: 24155668;PMID: 14612154
Nodo_JGN2	HB_NE_Rab38/Sall3	Glu-SLC17A6_GLS	Grik1	0.0212928	0	Glutamate-Glu-SLC17A6_GLS_GRIK1	Glu-(Slc17a6+Gls) - Grik1	Glutamate	Non-protein Signaling	PMID: 24155668;PMID: 14612154
Nodo_JGN3	HB_NE_Rab38/Sall3	Glu-SLC17A6_GLS	Grik1	0.0232854	0	Glutamate-Glu-SLC17A6_GLS_GRIK1	Glu-(Slc17a6+Gls) - Grik1	Glutamate	Non-protein Signaling	PMID: 24155668;PMID: 14612154
Nodo_JGN4	HB_NE_Rab38/Sall3	Glu-SLC17A6_GLS	Grik1	0.0177176	0	Glutamate-Glu-SLC17A6_GLS_GRIK1	Glu-(Slc17a6+Gls) - Grik1	Glutamate	Non-protein Signaling	PMID: 24155668;PMID: 14612154
Nodo_JGN5	HB_NE_Rab38/Sall3	Glu-SLC17A6_GLS	Grik1	0.0239612	0	Glutamate-Glu-SLC17A6_GLS_GRIK1	Glu-(Slc17a6+Gls) - Grik1	Glutamate	Non-protein Signaling	PMID: 24155668;PMID: 14612154
Nodo_NGN1	HB_NE_Rab38/Sall3	Glu-SLC17A6_GLS	Grik1	0.0287047	0	Glutamate-Glu-SLC17A6_GLS_GRIK1	Glu-(Slc17a6+Gls) - Grik1	Glutamate	Non-protein Signaling	PMID: 24155668;PMID: 14612154
Nodo_NGN10	HB_NE_Rab38/Sall3	Glu-SLC17A6_GLS	Grik1	0.0306263	0	Glutamate-Glu-SLC17A6_GLS_GRIK1	Glu-(Slc17a6+Gls) - Grik1	Glutamate	Non-protein Signaling	PMID: 24155668;PMID: 14612154
Nodo_NGN11	HB_NE_Rab38/Sall3	Glu-SLC17A6_GLS	Grik1	0.0211614	0	Glutamate-Glu-SLC17A6_GLS_GRIK1	Glu-(Slc17a6+Gls) - Grik1	Glutamate	Non-protein Signaling	PMID: 24155668;PMID: 14612154
Nodo_NGN12	HB_NE_Rab38/Sall3	Glu-SLC17A6_GLS	Grik1	0.026214	0	Glutamate-Glu-SLC17A6_GLS_GRIK1	Glu-(Slc17a6+Gls) - Grik1	Glutamate	Non-protein Signaling	PMID: 24155668;PMID: 14612154
Nodo_NGN13	HB_NE_Rab38/Sall3	Glu-SLC17A6_GLS	Grik1	0.0239784	0	Glutamate-Glu-SLC17A6_GLS_GRIK1	Glu-(Slc17a6+Gls) - Grik1	Glutamate	Non-protein Signaling	PMID: 24155668;PMID: 14612154
Nodo_NGN14	HB_NE_Rab38/Sall3	Glu-SLC17A6_GLS	Grik1	0.0434054	0	Glutamate-Glu-SLC17A6_GLS_GRIK1	Glu-(Slc17a6+Gls) - Grik1	Glutamate	Non-protein Signaling	PMID: 24155668;PMID: 14612154
Nodo_NGN15	HB_NE_Rab38/Sall3	Glu-SLC17A6_GLS	Grik1	0.0340847	0	Glutamate-Glu-SLC17A6_GLS_GRIK1	Glu-(Slc17a6+Gls) - Grik1	Glutamate	Non-protein Signaling	PMID: 24155668;PMID: 14612154
Nodo_NGN16	HB_NE_Rab38/Sall3	Glu-SLC17A6_GLS	Grik1	0.0311838	0	Glutamate-Glu-SLC17A6_GLS_GRIK1	Glu-(Slc17a6+Gls) - Grik1	Glutamate	Non-protein Signaling	PMID: 24155668;PMID: 14612154
Nodo_NGN17	HB_NE_Rab38/Sall3	Glu-SLC17A6_GLS	Grik1	0.0294971	0	Glutamate-Glu-SLC17A6_GLS_GRIK1	Glu-(Slc17a6+Gls) - Grik1	Glutamate	Non-protein Signaling	PMID: 24155668;PMID: 14612154
Nodo_NGN18	HB_NE_Rab38/Sall3	Glu-SLC17A6_GLS	Grik1	0.0363585	0	Glutamate-Glu-SLC17A6_GLS_GRIK1	Glu-(Slc17a6+Gls) - Grik1	Glutamate	Non-protein Signaling	PMID: 24155668;PMID: 14612154
Nodo_NGN19	HB_NE_Rab38/Sall3	Glu-SLC17A6_GLS	Grik1	0.0215472	0	Glutamate-Glu-SLC17A6_GLS_GRIK1	Glu-(Slc17a6+Gls) - Grik1	Glutamate	Non-protein Signaling	PMID: 24155668;PMID: 14612154
Nodo_NGN2	HB_NE_Rab38/Sall3	Glu-SLC17A6_GLS	Grik1	0.0358953	0	Glutamate-Glu-SLC17A6_GLS_GRIK1	Glu-(Slc17a6+Gls) - Grik1	Glutamate	Non-protein Signaling	PMID: 24155668;PMID: 14612154
Nodo_NGN21	HB_NE_Rab38/Sall3	Glu-SLC17A6_GLS	Grik1	0.0499732	0	Glutamate-Glu-SLC17A6_GLS_GRIK1	Glu-(Slc17a6+Gls) - Grik1	Glutamate	Non-protein Signaling	PMID: 24155668;PMID: 14612154
Nodo_NGN22	HB_NE_Rab38/Sall3	Glu-SLC17A6_GLS	Grik1	0.035664	0	Glutamate-Glu-SLC17A6_GLS_GRIK1	Glu-(Slc17a6+Gls) - Grik1	Glutamate	Non-protein Signaling	PMID: 24155668;PMID: 14612154
Nodo_NGN3	HB_NE_Rab38/Sall3	Glu-SLC17A6_GLS	Grik1	0.0241923	0	Glutamate-Glu-SLC17A6_GLS_GRIK1	Glu-(Slc17a6+Gls) - Grik1	Glutamate	Non-protein Signaling	PMID: 24155668;PMID: 14612154
Nodo_NGN4	HB_NE_Rab38/Sall3	Glu-SLC17A6_GLS	Grik1	0.0368459	0	Glutamate-Glu-SLC17A6_GLS_GRIK1	Glu-(Slc17a6+Gls) - Grik1	Glutamate	Non-protein Signaling	PMID: 24155668;PMID: 14612154
Nodo_NGN6	HB_NE_Rab38/Sall3	Glu-SLC17A6_GLS	Grik1	0.0274019	0	Glutamate-Glu-SLC17A6_GLS_GRIK1	Glu-(Slc17a6+Gls) - Grik1	Glutamate	Non-protein Signaling	PMID: 24155668;PMID: 14612154
Nodo_NGN7	HB_NE_Rab38/Sall3	Glu-SLC17A6_GLS	Grik1	0.0281404	0	Glutamate-Glu-SLC17A6_GLS_GRIK1	Glu-(Slc17a6+Gls) - Grik1	Glutamate	Non-protein Signaling	PMID: 24155668;PMID: 14612154
Nodo_NGN8	HB_NE_Rab38/Sall3	Glu-SLC17A6_GLS	Grik1	0.032129	0	Glutamate-Glu-SLC17A6_GLS_GRIK1	Glu-(Slc17a6+Gls) - Grik1	Glutamate	Non-protein Signaling	PMID: 24155668;PMID: 14612154
Nodo_NGN9	HB_NE_Rab38/Sall3	Glu-SLC17A6_GLS	Grik1	0.0359309	0	Glutamate-Glu-SLC17A6_GLS_GRIK1	Glu-(Slc17a6+Gls) - Grik1	Glutamate	Non-protein Signaling	PMID: 24155668;PMID: 14612154
Nodo_JGN1	HB_NE_Sall3/Cdh3	Glu-SLC17A6_GLS	Grik1	0.0102326	0	Glutamate-Glu-SLC17A6_GLS_GRIK1	Glu-(Slc17a6+Gls) - Grik1	Glutamate	Non-protein Signaling	PMID: 24155668;PMID: 14612154
Nodo_JGN2	HB_NE_Sall3/Cdh3	Glu-SLC17A6_GLS	Grik1	0.0123393	0	Glutamate-Glu-SLC17A6_GLS_GRIK1	Glu-(Slc17a6+Gls) - Grik1	Glutamate	Non-protein Signaling	PMID: 24155668;PMID: 14612154
Nodo_JGN3	HB_NE_Sall3/Cdh3	Glu-SLC17A6_GLS	Grik1	0.0135056	0	Glutamate-Glu-SLC17A6_GLS_GRIK1	Glu-(Slc17a6+Gls) - Grik1	Glutamate	Non-protein Signaling	PMID: 24155668;PMID: 14612154
Nodo_JGN4	HB_NE_Sall3/Cdh3	Glu-SLC17A6_GLS	Grik1	0.0102517	0	Glutamate-Glu-SLC17A6_GLS_GRIK1	Glu-(Slc17a6+Gls) - Grik1	Glutamate	Non-protein Signaling	PMID: 24155668;PMID: 14612154
Nodo_JGN5	HB_NE_Sall3/Cdh3	Glu-SLC17A6_GLS	Grik1	0.0139016	0	Glutamate-Glu-SLC17A6_GLS_GRIK1	Glu-(Slc17a6+Gls) - Grik1	Glutamate	Non-protein Signaling	PMID: 24155668;PMID: 14612154
Nodo_NGN1	HB_NE_Sall3/Cdh3	Glu-SLC17A6_GLS	Grik1	0.0166877	0	Glutamate-Glu-SLC17A6_GLS_GRIK1	Glu-(Slc17a6+Gls) - Grik1	Glutamate	Non-protein Signaling	PMID: 24155668;PMID: 14612154
Nodo_NGN10	HB_NE_Sall3/Cdh3	Glu-SLC17A6_GLS	Grik1	0.0178196	0	Glutamate-Glu-SLC17A6_GLS_GRIK1	Glu-(Slc17a6+Gls) - Grik1	Glutamate	Non-protein Signaling	PMID: 24155668;PMID: 14612154
Nodo_NGN11	HB_NE_Sall3/Cdh3	Glu-SLC17A6_GLS	Grik1	0.0122625	0	Glutamate-Glu-SLC17A6_GLS_GRIK1	Glu-(Slc17a6+Gls) - Grik1	Glutamate	Non-protein Signaling	PMID: 24155668;PMID: 14612154
Nodo_NGN12	HB_NE_Sall3/Cdh3	Glu-SLC17A6_GLS	Grik1	0.0152234	0	Glutamate-Glu-SLC17A6_GLS_GRIK1	Glu-(Slc17a6+Gls) - Grik1	Glutamate	Non-protein Signaling	PMID: 24155668;PMID: 14612154
Nodo_NGN13	HB_NE_Sall3/Cdh3	Glu-SLC17A6_GLS	Grik1	0.0139117	0	Glutamate-Glu-SLC17A6_GLS_GRIK1	Glu-(Slc17a6+Gls) - Grik1	Glutamate	Non-protein Signaling	PMID: 24155668;PMID: 14612154
Nodo_NGN14	HB_NE_Sall3/Cdh3	Glu-SLC17A6_GLS	Grik1	0.025395	0	Glutamate-Glu-SLC17A6_GLS_GRIK1	Glu-(Slc17a6+Gls) - Grik1	Glutamate	Non-protein Signaling	PMID: 24155668;PMID: 14612154
Nodo_NGN15	HB_NE_Sall3/Cdh3	Glu-SLC17A6_GLS	Grik1	0.0198614	0	Glutamate-Glu-SLC17A6_GLS_GRIK1	Glu-(Slc17a6+Gls) - Grik1	Glutamate	Non-protein Signaling	PMID: 24155668;PMID: 14612154
Nodo_NGN16	HB_NE_Sall3/Cdh3	Glu-SLC17A6_GLS	Grik1	0.0181483	0	Glutamate-Glu-SLC17A6_GLS_GRIK1	Glu-(Slc17a6+Gls) - Grik1	Glutamate	Non-protein Signaling	PMID: 24155668;PMID: 14612154
Nodo_NGN17	HB_NE_Sall3/Cdh3	Glu-SLC17A6_GLS	Grik1	0.0171542	0	Glutamate-Glu-SLC17A6_GLS_GRIK1	Glu-(Slc17a6+Gls) - Grik1	Glutamate	Non-protein Signaling	PMID: 24155668;PMID: 14612154
Nodo_NGN18	HB_NE_Sall3/Cdh3	Glu-SLC17A6_GLS	Grik1	0.0212073	0	Glutamate-Glu-SLC17A6_GLS_GRIK1	Glu-(Slc17a6+Gls) - Grik1	Glutamate	Non-protein Signaling	PMID: 24155668;PMID: 14612154
Nodo_NGN19	HB_NE_Sall3/Cdh3	Glu-SLC17A6_GLS	Grik1	0.0124881	0	Glutamate-Glu-SLC17A6_GLS_GRIK1	Glu-(Slc17a6+Gls) - Grik1	Glutamate	Non-protein Signaling	PMID: 24155668;PMID: 14612154
Nodo_NGN2	HB_NE_Sall3/Cdh3	Glu-SLC17A6_GLS	Grik1	0.0209329	0	Glutamate-Glu-SLC17A6_GLS_GRIK1	Glu-(Slc17a6+Gls) - Grik1	Glutamate	Non-protein Signaling	PMID: 24155668;PMID: 14612154
Nodo_NGN21	HB_NE_Sall3/Cdh3	Glu-SLC17A6_GLS	Grik1	0.0293211	0	Glutamate-Glu-SLC17A6_GLS_GRIK1	Glu-(Slc17a6+Gls) - Grik1	Glutamate	Non-protein Signaling	PMID: 24155668;PMID: 14612154
Nodo_NGN22	HB_NE_Sall3/Cdh3	Glu-SLC17A6_GLS	Grik1	0.020796	0	Glutamate-Glu-SLC17A6_GLS_GRIK1	Glu-(Slc17a6+Gls) - Grik1	Glutamate	Non-protein Signaling	PMID: 24155668;PMID: 14612154
Nodo_NGN3	HB_NE_Sall3/Cdh3	Glu-SLC17A6_GLS	Grik1	0.0140371	0	Glutamate-Glu-SLC17A6_GLS_GRIK1	Glu-(Slc17a6+Gls) - Grik1	Glutamate	Non-protein Signaling	PMID: 24155668;PMID: 14612154
Nodo_NGN4	HB_NE_Sall3/Cdh3	Glu-SLC17A6_GLS	Grik1	0.0214961	0	Glutamate-Glu-SLC17A6_GLS_GRIK1	Glu-(Slc17a6+Gls) - Grik1	Glutamate	Non-protein Signaling	PMID: 24155668;PMID: 14612154
Nodo_NGN6	HB_NE_Sall3/Cdh3	Glu-SLC17A6_GLS	Grik1	0.0159213	0	Glutamate-Glu-SLC17A6_GLS_GRIK1	Glu-(Slc17a6+Gls) - Grik1	Glutamate	Non-protein Signaling	PMID: 24155668;PMID: 14612154
Nodo_NGN7	HB_NE_Sall3/Cdh3	Glu-SLC17A6_GLS	Grik1	0.0163557	0	Glutamate-Glu-SLC17A6_GLS_GRIK1	Glu-(Slc17a6+Gls) - Grik1	Glutamate	Non-protein Signaling	PMID: 24155668;PMID: 14612154
Nodo_NGN8	HB_NE_Sall3/Cdh3	Glu-SLC17A6_GLS	Grik1	0.0187061	0	Glutamate-Glu-SLC17A6_GLS_GRIK1	Glu-(Slc17a6+Gls) - Grik1	Glutamate	Non-protein Signaling	PMID: 24155668;PMID: 14612154
Nodo_NGN9	HB_NE_Sall3/Cdh3	Glu-SLC17A6_GLS	Grik1	0.020954	0	Glutamate-Glu-SLC17A6_GLS_GRIK1	Glu-(Slc17a6+Gls) - Grik1	Glutamate	Non-protein Signaling	PMID: 24155668;PMID: 14612154
Nodo_JGN1	HB_NE_Slc17a7/Col27a1	Glu-SLC17A6_GLS	Grik1	0.0217713	0	Glutamate-Glu-SLC17A6_GLS_GRIK1	Glu-(Slc17a6+Gls) - Grik1	Glutamate	Non-protein Signaling	PMID: 24155668;PMID: 14612154
Nodo_JGN2	HB_NE_Slc17a7/Col27a1	Glu-SLC17A6_GLS	Grik1	0.0261907	0	Glutamate-Glu-SLC17A6_GLS_GRIK1	Glu-(Slc17a6+Gls) - Grik1	Glutamate	Non-protein Signaling	PMID: 24155668;PMID: 14612154
Nodo_JGN3	HB_NE_Slc17a7/Col27a1	Glu-SLC17A6_GLS	Grik1	0.0286283	0	Glutamate-Glu-SLC17A6_GLS_GRIK1	Glu-(Slc17a6+Gls) - Grik1	Glutamate	Non-protein Signaling	PMID: 24155668;PMID: 14612154
Nodo_JGN4	HB_NE_Slc17a7/Col27a1	Glu-SLC17A6_GLS	Grik1	0.0218115	0	Glutamate-Glu-SLC17A6_GLS_GRIK1	Glu-(Slc17a6+Gls) - Grik1	Glutamate	Non-protein Signaling	PMID: 24155668;PMID: 14612154
Nodo_JGN5	HB_NE_Slc17a7/Col27a1	Glu-SLC17A6_GLS	Grik1	0.0294545	0	Glutamate-Glu-SLC17A6_GLS_GRIK1	Glu-(Slc17a6+Gls) - Grik1	Glutamate	Non-protein Signaling	PMID: 24155668;PMID: 14612154
Nodo_NGN1	HB_NE_Slc17a7/Col27a1	Glu-SLC17A6_GLS	Grik1	0.0352462	0	Glutamate-Glu-SLC17A6_GLS_GRIK1	Glu-(Slc17a6+Gls) - Grik1	Glutamate	Non-protein Signaling	PMID: 24155668;PMID: 14612154
Nodo_NGN10	HB_NE_Slc17a7/Col27a1	Glu-SLC17A6_GLS	Grik1	0.0375888	0	Glutamate-Glu-SLC17A6_GLS_GRIK1	Glu-(Slc17a6+Gls) - Grik1	Glutamate	Non-protein Signaling	PMID: 24155668;PMID: 14612154
Nodo_NGN11	HB_NE_Slc17a7/Col27a1	Glu-SLC17A6_GLS	Grik1	0.02603	0	Glutamate-Glu-SLC17A6_GLS_GRIK1	Glu-(Slc17a6+Gls) - Grik1	Glutamate	Non-protein Signaling	PMID: 24155668;PMID: 14612154
Nodo_NGN12	HB_NE_Slc17a7/Col27a1	Glu-SLC17A6_GLS	Grik1	0.0322068	0	Glutamate-Glu-SLC17A6_GLS_GRIK1	Glu-(Slc17a6+Gls) - Grik1	Glutamate	Non-protein Signaling	PMID: 24155668;PMID: 14612154
Nodo_NGN13	HB_NE_Slc17a7/Col27a1	Glu-SLC17A6_GLS	Grik1	0.0294755	0	Glutamate-Glu-SLC17A6_GLS_GRIK1	Glu-(Slc17a6+Gls) - Grik1	Glutamate	Non-protein Signaling	PMID: 24155668;PMID: 14612154
Nodo_NGN14	HB_NE_Slc17a7/Col27a1	Glu-SLC17A6_GLS	Grik1	0.0531139	0	Glutamate-Glu-SLC17A6_GLS_GRIK1	Glu-(Slc17a6+Gls) - Grik1	Glutamate	Non-protein Signaling	PMID: 24155668;PMID: 14612154
Nodo_NGN15	HB_NE_Slc17a7/Col27a1	Glu-SLC17A6_GLS	Grik1	0.0417995	0	Glutamate-Glu-SLC17A6_GLS_GRIK1	Glu-(Slc17a6+Gls) - Grik1	Glutamate	Non-protein Signaling	PMID: 24155668;PMID: 14612154
Nodo_NGN16	HB_NE_Slc17a7/Col27a1	Glu-SLC17A6_GLS	Grik1	0.038268	0	Glutamate-Glu-SLC17A6_GLS_GRIK1	Glu-(Slc17a6+Gls) - Grik1	Glutamate	Non-protein Signaling	PMID: 24155668;PMID: 14612154
Nodo_NGN17	HB_NE_Slc17a7/Col27a1	Glu-SLC17A6_GLS	Grik1	0.0362125	0	Glutamate-Glu-SLC17A6_GLS_GRIK1	Glu-(Slc17a6+Gls) - Grik1	Glutamate	Non-protein Signaling	PMID: 24155668;PMID: 14612154
Nodo_NGN18	HB_NE_Slc17a7/Col27a1	Glu-SLC17A6_GLS	Grik1	0.0445642	0	Glutamate-Glu-SLC17A6_GLS_GRIK1	Glu-(Slc17a6+Gls) - Grik1	Glutamate	Non-protein Signaling	PMID: 24155668;PMID: 14612154
Nodo_NGN19	HB_NE_Slc17a7/Col27a1	Glu-SLC17A6_GLS	Grik1	0.0265021	0	Glutamate-Glu-SLC17A6_GLS_GRIK1	Glu-(Slc17a6+Gls) - Grik1	Glutamate	Non-protein Signaling	PMID: 24155668;PMID: 14612154
Nodo_NGN2	HB_NE_Slc17a7/Col27a1	Glu-SLC17A6_GLS	Grik1	0.0440012	0	Glutamate-Glu-SLC17A6_GLS_GRIK1	Glu-(Slc17a6+Gls) - Grik1	Glutamate	Non-protein Signaling	PMID: 24155668;PMID: 14612154
Nodo_NGN21	HB_NE_Slc17a7/Col27a1	Glu-SLC17A6_GLS	Grik1	0.061057	0	Glutamate-Glu-SLC17A6_GLS_GRIK1	Glu-(Slc17a6+Gls) - Grik1	Glutamate	Non-protein Signaling	PMID: 24155668;PMID: 14612154
Nodo_NGN22	HB_NE_Slc17a7/Col27a1	Glu-SLC17A6_GLS	Grik1	0.0437202	0	Glutamate-Glu-SLC17A6_GLS_GRIK1	Glu-(Slc17a6+Gls) - Grik1	Glutamate	Non-protein Signaling	PMID: 24155668;PMID: 14612154
Nodo_NGN3	HB_NE_Slc17a7/Col27a1	Glu-SLC17A6_GLS	Grik1	0.0297369	0	Glutamate-Glu-SLC17A6_GLS_GRIK1	Glu-(Slc17a6+Gls) - Grik1	Glutamate	Non-protein Signaling	PMID: 24155668;PMID: 14612154
Nodo_NGN4	HB_NE_Slc17a7/Col27a1	Glu-SLC17A6_GLS	Grik1	0.0451565	0	Glutamate-Glu-SLC17A6_GLS_GRIK1	Glu-(Slc17a6+Gls) - Grik1	Glutamate	Non-protein Signaling	PMID: 24155668;PMID: 14612154
Nodo_NGN6	HB_NE_Slc17a7/Col27a1	Glu-SLC17A6_GLS	Grik1	0.0336568	0	Glutamate-Glu-SLC17A6_GLS_GRIK1	Glu-(Slc17a6+Gls) - Grik1	Glutamate	Non-protein Signaling	PMID: 24155668;PMID: 14612154
Nodo_NGN7	HB_NE_Slc17a7/Col27a1	Glu-SLC17A6_GLS	Grik1	0.0345579	0	Glutamate-Glu-SLC17A6_GLS_GRIK1	Glu-(Slc17a6+Gls) - Grik1	Glutamate	Non-protein Signaling	PMID: 24155668;PMID: 14612154
Nodo_NGN8	HB_NE_Slc17a7/Col27a1	Glu-SLC17A6_GLS	Grik1	0.0394193	0	Glutamate-Glu-SLC17A6_GLS_GRIK1	Glu-(Slc17a6+Gls) - Grik1	Glutamate	Non-protein Signaling	PMID: 24155668;PMID: 14612154
Nodo_NGN9	HB_NE_Slc17a7/Col27a1	Glu-SLC17A6_GLS	Grik1	0.0440446	0	Glutamate-Glu-SLC17A6_GLS_GRIK1	Glu-(Slc17a6+Gls) - Grik1	Glutamate	Non-protein Signaling	PMID: 24155668;PMID: 14612154
Nodo_NGN21	HB_NE_Slc6a4/Tph2	Glu-SLC17A6_GLS	Grik1	0.00420582	0.03	Glutamate-Glu-SLC17A6_GLS_GRIK1	Glu-(Slc17a6+Gls) - Grik1	Glutamate	Non-protein Signaling	PMID: 24155668;PMID: 14612154
Nodo_JGN1	HB_NE_Slc6a5/Syt2	Glu-SLC17A6_GLS	Grik1	0.00784908	0	Glutamate-Glu-SLC17A6_GLS_GRIK1	Glu-(Slc17a6+Gls) - Grik1	Glutamate	Non-protein Signaling	PMID: 24155668;PMID: 14612154
Nodo_JGN2	HB_NE_Slc6a5/Syt2	Glu-SLC17A6_GLS	Grik1	0.00946976	0	Glutamate-Glu-SLC17A6_GLS_GRIK1	Glu-(Slc17a6+Gls) - Grik1	Glutamate	Non-protein Signaling	PMID: 24155668;PMID: 14612154
Nodo_JGN3	HB_NE_Slc6a5/Syt2	Glu-SLC17A6_GLS	Grik1	0.0103677	0	Glutamate-Glu-SLC17A6_GLS_GRIK1	Glu-(Slc17a6+Gls) - Grik1	Glutamate	Non-protein Signaling	PMID: 24155668;PMID: 14612154
Nodo_JGN4	HB_NE_Slc6a5/Syt2	Glu-SLC17A6_GLS	Grik1	0.0078638	0	Glutamate-Glu-SLC17A6_GLS_GRIK1	Glu-(Slc17a6+Gls) - Grik1	Glutamate	Non-protein Signaling	PMID: 24155668;PMID: 14612154
Nodo_JGN5	HB_NE_Slc6a5/Syt2	Glu-SLC17A6_GLS	Grik1	0.0106727	0	Glutamate-Glu-SLC17A6_GLS_GRIK1	Glu-(Slc17a6+Gls) - Grik1	Glutamate	Non-protein Signaling	PMID: 24155668;PMID: 14612154
Nodo_NGN1	HB_NE_Slc6a5/Syt2	Glu-SLC17A6_GLS	Grik1	0.0128201	0	Glutamate-Glu-SLC17A6_GLS_GRIK1	Glu-(Slc17a6+Gls) - Grik1	Glutamate	Non-protein Signaling	PMID: 24155668;PMID: 14612154
Nodo_NGN10	HB_NE_Slc6a5/Syt2	Glu-SLC17A6_GLS	Grik1	0.0136933	0	Glutamate-Glu-SLC17A6_GLS_GRIK1	Glu-(Slc17a6+Gls) - Grik1	Glutamate	Non-protein Signaling	PMID: 24155668;PMID: 14612154
Nodo_NGN11	HB_NE_Slc6a5/Syt2	Glu-SLC17A6_GLS	Grik1	0.00941066	0	Glutamate-Glu-SLC17A6_GLS_GRIK1	Glu-(Slc17a6+Gls) - Grik1	Glutamate	Non-protein Signaling	PMID: 24155668;PMID: 14612154
Nodo_NGN12	HB_NE_Slc6a5/Syt2	Glu-SLC17A6_GLS	Grik1	0.0116911	0	Glutamate-Glu-SLC17A6_GLS_GRIK1	Glu-(Slc17a6+Gls) - Grik1	Glutamate	Non-protein Signaling	PMID: 24155668;PMID: 14612154
Nodo_NGN13	HB_NE_Slc6a5/Syt2	Glu-SLC17A6_GLS	Grik1	0.0106805	0	Glutamate-Glu-SLC17A6_GLS_GRIK1	Glu-(Slc17a6+Gls) - Grik1	Glutamate	Non-protein Signaling	PMID: 24155668;PMID: 14612154
Nodo_NGN14	HB_NE_Slc6a5/Syt2	Glu-SLC17A6_GLS	Grik1	0.0195494	0	Glutamate-Glu-SLC17A6_GLS_GRIK1	Glu-(Slc17a6+Gls) - Grik1	Glutamate	Non-protein Signaling	PMID: 24155668;PMID: 14612154
Nodo_NGN15	HB_NE_Slc6a5/Syt2	Glu-SLC17A6_GLS	Grik1	0.0152697	0	Glutamate-Glu-SLC17A6_GLS_GRIK1	Glu-(Slc17a6+Gls) - Grik1	Glutamate	Non-protein Signaling	PMID: 24155668;PMID: 14612154
Nodo_NGN16	HB_NE_Slc6a5/Syt2	Glu-SLC17A6_GLS	Grik1	0.013947	0	Glutamate-Glu-SLC17A6_GLS_GRIK1	Glu-(Slc17a6+Gls) - Grik1	Glutamate	Non-protein Signaling	PMID: 24155668;PMID: 14612154
Nodo_NGN17	HB_NE_Slc6a5/Syt2	Glu-SLC17A6_GLS	Grik1	0.0131799	0	Glutamate-Glu-SLC17A6_GLS_GRIK1	Glu-(Slc17a6+Gls) - Grik1	Glutamate	Non-protein Signaling	PMID: 24155668;PMID: 14612154
Nodo_NGN18	HB_NE_Slc6a5/Syt2	Glu-SLC17A6_GLS	Grik1	0.0163095	0	Glutamate-Glu-SLC17A6_GLS_GRIK1	Glu-(Slc17a6+Gls) - Grik1	Glutamate	Non-protein Signaling	PMID: 24155668;PMID: 14612154
Nodo_NGN19	HB_NE_Slc6a5/Syt2	Glu-SLC17A6_GLS	Grik1	0.00958432	0	Glutamate-Glu-SLC17A6_GLS_GRIK1	Glu-(Slc17a6+Gls) - Grik1	Glutamate	Non-protein Signaling	PMID: 24155668;PMID: 14612154
Nodo_NGN2	HB_NE_Slc6a5/Syt2	Glu-SLC17A6_GLS	Grik1	0.0160975	0	Glutamate-Glu-SLC17A6_GLS_GRIK1	Glu-(Slc17a6+Gls) - Grik1	Glutamate	Non-protein Signaling	PMID: 24155668;PMID: 14612154
Nodo_NGN21	HB_NE_Slc6a5/Syt2	Glu-SLC17A6_GLS	Grik1	0.0225928	0	Glutamate-Glu-SLC17A6_GLS_GRIK1	Glu-(Slc17a6+Gls) - Grik1	Glutamate	Non-protein Signaling	PMID: 24155668;PMID: 14612154
Nodo_NGN22	HB_NE_Slc6a5/Syt2	Glu-SLC17A6_GLS	Grik1	0.0159917	0	Glutamate-Glu-SLC17A6_GLS_GRIK1	Glu-(Slc17a6+Gls) - Grik1	Glutamate	Non-protein Signaling	PMID: 24155668;PMID: 14612154
Nodo_NGN3	HB_NE_Slc6a5/Syt2	Glu-SLC17A6_GLS	Grik1	0.010777	0	Glutamate-Glu-SLC17A6_GLS_GRIK1	Glu-(Slc17a6+Gls) - Grik1	Glutamate	Non-protein Signaling	PMID: 24155668;PMID: 14612154
Nodo_NGN4	HB_NE_Slc6a5/Syt2	Glu-SLC17A6_GLS	Grik1	0.0165328	0	Glutamate-Glu-SLC17A6_GLS_GRIK1	Glu-(Slc17a6+Gls) - Grik1	Glutamate	Non-protein Signaling	PMID: 24155668;PMID: 14612154
Nodo_NGN6	HB_NE_Slc6a5/Syt2	Glu-SLC17A6_GLS	Grik1	0.0122291	0	Glutamate-Glu-SLC17A6_GLS_GRIK1	Glu-(Slc17a6+Gls) - Grik1	Glutamate	Non-protein Signaling	PMID: 24155668;PMID: 14612154
Nodo_NGN7	HB_NE_Slc6a5/Syt2	Glu-SLC17A6_GLS	Grik1	0.012564	0	Glutamate-Glu-SLC17A6_GLS_GRIK1	Glu-(Slc17a6+Gls) - Grik1	Glutamate	Non-protein Signaling	PMID: 24155668;PMID: 14612154
Nodo_NGN8	HB_NE_Slc6a5/Syt2	Glu-SLC17A6_GLS	Grik1	0.0143775	0	Glutamate-Glu-SLC17A6_GLS_GRIK1	Glu-(Slc17a6+Gls) - Grik1	Glutamate	Non-protein Signaling	PMID: 24155668;PMID: 14612154
Nodo_NGN9	HB_NE_Slc6a5/Syt2	Glu-SLC17A6_GLS	Grik1	0.0161138	0	Glutamate-Glu-SLC17A6_GLS_GRIK1	Glu-(Slc17a6+Gls) - Grik1	Glutamate	Non-protein Signaling	PMID: 24155668;PMID: 14612154
Nodo_JGN1	HB_NE_Sox2ot/Cdh8	Glu-SLC17A6_GLS	Grik1	0.00768479	0	Glutamate-Glu-SLC17A6_GLS_GRIK1	Glu-(Slc17a6+Gls) - Grik1	Glutamate	Non-protein Signaling	PMID: 24155668;PMID: 14612154
Nodo_JGN2	HB_NE_Sox2ot/Cdh8	Glu-SLC17A6_GLS	Grik1	0.00927187	0	Glutamate-Glu-SLC17A6_GLS_GRIK1	Glu-(Slc17a6+Gls) - Grik1	Glutamate	Non-protein Signaling	PMID: 24155668;PMID: 14612154
Nodo_JGN3	HB_NE_Sox2ot/Cdh8	Glu-SLC17A6_GLS	Grik1	0.0101512	0	Glutamate-Glu-SLC17A6_GLS_GRIK1	Glu-(Slc17a6+Gls) - Grik1	Glutamate	Non-protein Signaling	PMID: 24155668;PMID: 14612154
Nodo_JGN4	HB_NE_Sox2ot/Cdh8	Glu-SLC17A6_GLS	Grik1	0.00769921	0	Glutamate-Glu-SLC17A6_GLS_GRIK1	Glu-(Slc17a6+Gls) - Grik1	Glutamate	Non-protein Signaling	PMID: 24155668;PMID: 14612154
Nodo_JGN5	HB_NE_Sox2ot/Cdh8	Glu-SLC17A6_GLS	Grik1	0.0104499	0	Glutamate-Glu-SLC17A6_GLS_GRIK1	Glu-(Slc17a6+Gls) - Grik1	Glutamate	Non-protein Signaling	PMID: 24155668;PMID: 14612154
Nodo_NGN1	HB_NE_Sox2ot/Cdh8	Glu-SLC17A6_GLS	Grik1	0.012553	0	Glutamate-Glu-SLC17A6_GLS_GRIK1	Glu-(Slc17a6+Gls) - Grik1	Glutamate	Non-protein Signaling	PMID: 24155668;PMID: 14612154
Nodo_NGN10	HB_NE_Sox2ot/Cdh8	Glu-SLC17A6_GLS	Grik1	0.0134083	0	Glutamate-Glu-SLC17A6_GLS_GRIK1	Glu-(Slc17a6+Gls) - Grik1	Glutamate	Non-protein Signaling	PMID: 24155668;PMID: 14612154
Nodo_NGN11	HB_NE_Sox2ot/Cdh8	Glu-SLC17A6_GLS	Grik1	0.00921398	0	Glutamate-Glu-SLC17A6_GLS_GRIK1	Glu-(Slc17a6+Gls) - Grik1	Glutamate	Non-protein Signaling	PMID: 24155668;PMID: 14612154
Nodo_NGN12	HB_NE_Sox2ot/Cdh8	Glu-SLC17A6_GLS	Grik1	0.0114473	0	Glutamate-Glu-SLC17A6_GLS_GRIK1	Glu-(Slc17a6+Gls) - Grik1	Glutamate	Non-protein Signaling	PMID: 24155668;PMID: 14612154
Nodo_NGN13	HB_NE_Sox2ot/Cdh8	Glu-SLC17A6_GLS	Grik1	0.0104575	0	Glutamate-Glu-SLC17A6_GLS_GRIK1	Glu-(Slc17a6+Gls) - Grik1	Glutamate	Non-protein Signaling	PMID: 24155668;PMID: 14612154
Nodo_NGN14	HB_NE_Sox2ot/Cdh8	Glu-SLC17A6_GLS	Grik1	0.019145	0	Glutamate-Glu-SLC17A6_GLS_GRIK1	Glu-(Slc17a6+Gls) - Grik1	Glutamate	Non-protein Signaling	PMID: 24155668;PMID: 14612154
Nodo_NGN15	HB_NE_Sox2ot/Cdh8	Glu-SLC17A6_GLS	Grik1	0.0149524	0	Glutamate-Glu-SLC17A6_GLS_GRIK1	Glu-(Slc17a6+Gls) - Grik1	Glutamate	Non-protein Signaling	PMID: 24155668;PMID: 14612154
Nodo_NGN16	HB_NE_Sox2ot/Cdh8	Glu-SLC17A6_GLS	Grik1	0.0136568	0	Glutamate-Glu-SLC17A6_GLS_GRIK1	Glu-(Slc17a6+Gls) - Grik1	Glutamate	Non-protein Signaling	PMID: 24155668;PMID: 14612154
Nodo_NGN17	HB_NE_Sox2ot/Cdh8	Glu-SLC17A6_GLS	Grik1	0.0129055	0	Glutamate-Glu-SLC17A6_GLS_GRIK1	Glu-(Slc17a6+Gls) - Grik1	Glutamate	Non-protein Signaling	PMID: 24155668;PMID: 14612154
Nodo_NGN18	HB_NE_Sox2ot/Cdh8	Glu-SLC17A6_GLS	Grik1	0.015971	0	Glutamate-Glu-SLC17A6_GLS_GRIK1	Glu-(Slc17a6+Gls) - Grik1	Glutamate	Non-protein Signaling	PMID: 24155668;PMID: 14612154
Nodo_NGN19	HB_NE_Sox2ot/Cdh8	Glu-SLC17A6_GLS	Grik1	0.00938405	0	Glutamate-Glu-SLC17A6_GLS_GRIK1	Glu-(Slc17a6+Gls) - Grik1	Glutamate	Non-protein Signaling	PMID: 24155668;PMID: 14612154
Nodo_NGN2	HB_NE_Sox2ot/Cdh8	Glu-SLC17A6_GLS	Grik1	0.0157633	0	Glutamate-Glu-SLC17A6_GLS_GRIK1	Glu-(Slc17a6+Gls) - Grik1	Glutamate	Non-protein Signaling	PMID: 24155668;PMID: 14612154
Nodo_NGN21	HB_NE_Sox2ot/Cdh8	Glu-SLC17A6_GLS	Grik1	0.0221268	0	Glutamate-Glu-SLC17A6_GLS_GRIK1	Glu-(Slc17a6+Gls) - Grik1	Glutamate	Non-protein Signaling	PMID: 24155668;PMID: 14612154
Nodo_NGN22	HB_NE_Sox2ot/Cdh8	Glu-SLC17A6_GLS	Grik1	0.0156596	0	Glutamate-Glu-SLC17A6_GLS_GRIK1	Glu-(Slc17a6+Gls) - Grik1	Glutamate	Non-protein Signaling	PMID: 24155668;PMID: 14612154
Nodo_NGN3	HB_NE_Sox2ot/Cdh8	Glu-SLC17A6_GLS	Grik1	0.0105521	0	Glutamate-Glu-SLC17A6_GLS_GRIK1	Glu-(Slc17a6+Gls) - Grik1	Glutamate	Non-protein Signaling	PMID: 24155668;PMID: 14612154
Nodo_NGN4	HB_NE_Sox2ot/Cdh8	Glu-SLC17A6_GLS	Grik1	0.0161897	0	Glutamate-Glu-SLC17A6_GLS_GRIK1	Glu-(Slc17a6+Gls) - Grik1	Glutamate	Non-protein Signaling	PMID: 24155668;PMID: 14612154
Nodo_NGN6	HB_NE_Sox2ot/Cdh8	Glu-SLC17A6_GLS	Grik1	0.0119743	0	Glutamate-Glu-SLC17A6_GLS_GRIK1	Glu-(Slc17a6+Gls) - Grik1	Glutamate	Non-protein Signaling	PMID: 24155668;PMID: 14612154
Nodo_NGN7	HB_NE_Sox2ot/Cdh8	Glu-SLC17A6_GLS	Grik1	0.0123022	0	Glutamate-Glu-SLC17A6_GLS_GRIK1	Glu-(Slc17a6+Gls) - Grik1	Glutamate	Non-protein Signaling	PMID: 24155668;PMID: 14612154
Nodo_NGN8	HB_NE_Sox2ot/Cdh8	Glu-SLC17A6_GLS	Grik1	0.0140785	0	Glutamate-Glu-SLC17A6_GLS_GRIK1	Glu-(Slc17a6+Gls) - Grik1	Glutamate	Non-protein Signaling	PMID: 24155668;PMID: 14612154
Nodo_NGN9	HB_NE_Sox2ot/Cdh8	Glu-SLC17A6_GLS	Grik1	0.0157792	0	Glutamate-Glu-SLC17A6_GLS_GRIK1	Glu-(Slc17a6+Gls) - Grik1	Glutamate	Non-protein Signaling	PMID: 24155668;PMID: 14612154
Nodo_JGN1	HB_NE_Tac1/Dlk1	Glu-SLC17A6_GLS	Grik1	0.0025589	0	Glutamate-Glu-SLC17A6_GLS_GRIK1	Glu-(Slc17a6+Gls) - Grik1	Glutamate	Non-protein Signaling	PMID: 24155668;PMID: 14612154
Nodo_JGN2	HB_NE_Tac1/Dlk1	Glu-SLC17A6_GLS	Grik1	0.00309067	0	Glutamate-Glu-SLC17A6_GLS_GRIK1	Glu-(Slc17a6+Gls) - Grik1	Glutamate	Non-protein Signaling	PMID: 24155668;PMID: 14612154
Nodo_JGN3	HB_NE_Tac1/Dlk1	Glu-SLC17A6_GLS	Grik1	0.0033858	0	Glutamate-Glu-SLC17A6_GLS_GRIK1	Glu-(Slc17a6+Gls) - Grik1	Glutamate	Non-protein Signaling	PMID: 24155668;PMID: 14612154
Nodo_JGN4	HB_NE_Tac1/Dlk1	Glu-SLC17A6_GLS	Grik1	0.00256373	0	Glutamate-Glu-SLC17A6_GLS_GRIK1	Glu-(Slc17a6+Gls) - Grik1	Glutamate	Non-protein Signaling	PMID: 24155668;PMID: 14612154
Nodo_JGN5	HB_NE_Tac1/Dlk1	Glu-SLC17A6_GLS	Grik1	0.00348612	0	Glutamate-Glu-SLC17A6_GLS_GRIK1	Glu-(Slc17a6+Gls) - Grik1	Glutamate	Non-protein Signaling	PMID: 24155668;PMID: 14612154
Nodo_NGN1	HB_NE_Tac1/Dlk1	Glu-SLC17A6_GLS	Grik1	0.00419367	0	Glutamate-Glu-SLC17A6_GLS_GRIK1	Glu-(Slc17a6+Gls) - Grik1	Glutamate	Non-protein Signaling	PMID: 24155668;PMID: 14612154
Nodo_NGN10	HB_NE_Tac1/Dlk1	Glu-SLC17A6_GLS	Grik1	0.00448198	0	Glutamate-Glu-SLC17A6_GLS_GRIK1	Glu-(Slc17a6+Gls) - Grik1	Glutamate	Non-protein Signaling	PMID: 24155668;PMID: 14612154
Nodo_NGN11	HB_NE_Tac1/Dlk1	Glu-SLC17A6_GLS	Grik1	0.00307125	0	Glutamate-Glu-SLC17A6_GLS_GRIK1	Glu-(Slc17a6+Gls) - Grik1	Glutamate	Non-protein Signaling	PMID: 24155668;PMID: 14612154
Nodo_NGN12	HB_NE_Tac1/Dlk1	Glu-SLC17A6_GLS	Grik1	0.00382142	0	Glutamate-Glu-SLC17A6_GLS_GRIK1	Glu-(Slc17a6+Gls) - Grik1	Glutamate	Non-protein Signaling	PMID: 24155668;PMID: 14612154
Nodo_NGN13	HB_NE_Tac1/Dlk1	Glu-SLC17A6_GLS	Grik1	0.00348867	0	Glutamate-Glu-SLC17A6_GLS_GRIK1	Glu-(Slc17a6+Gls) - Grik1	Glutamate	Non-protein Signaling	PMID: 24155668;PMID: 14612154
Nodo_NGN14	HB_NE_Tac1/Dlk1	Glu-SLC17A6_GLS	Grik1	0.00642443	0	Glutamate-Glu-SLC17A6_GLS_GRIK1	Glu-(Slc17a6+Gls) - Grik1	Glutamate	Non-protein Signaling	PMID: 24155668;PMID: 14612154
Nodo_NGN15	HB_NE_Tac1/Dlk1	Glu-SLC17A6_GLS	Grik1	0.00500333	0	Glutamate-Glu-SLC17A6_GLS_GRIK1	Glu-(Slc17a6+Gls) - Grik1	Glutamate	Non-protein Signaling	PMID: 24155668;PMID: 14612154
Nodo_NGN16	HB_NE_Tac1/Dlk1	Glu-SLC17A6_GLS	Grik1	0.0045658	0	Glutamate-Glu-SLC17A6_GLS_GRIK1	Glu-(Slc17a6+Gls) - Grik1	Glutamate	Non-protein Signaling	PMID: 24155668;PMID: 14612154
Nodo_NGN17	HB_NE_Tac1/Dlk1	Glu-SLC17A6_GLS	Grik1	0.00431244	0	Glutamate-Glu-SLC17A6_GLS_GRIK1	Glu-(Slc17a6+Gls) - Grik1	Glutamate	Non-protein Signaling	PMID: 24155668;PMID: 14612154
Nodo_NGN18	HB_NE_Tac1/Dlk1	Glu-SLC17A6_GLS	Grik1	0.00534785	0	Glutamate-Glu-SLC17A6_GLS_GRIK1	Glu-(Slc17a6+Gls) - Grik1	Glutamate	Non-protein Signaling	PMID: 24155668;PMID: 14612154
Nodo_NGN19	HB_NE_Tac1/Dlk1	Glu-SLC17A6_GLS	Grik1	0.0031283	0	Glutamate-Glu-SLC17A6_GLS_GRIK1	Glu-(Slc17a6+Gls) - Grik1	Glutamate	Non-protein Signaling	PMID: 24155668;PMID: 14612154
Nodo_NGN2	HB_NE_Tac1/Dlk1	Glu-SLC17A6_GLS	Grik1	0.00527755	0	Glutamate-Glu-SLC17A6_GLS_GRIK1	Glu-(Slc17a6+Gls) - Grik1	Glutamate	Non-protein Signaling	PMID: 24155668;PMID: 14612154
Nodo_NGN21	HB_NE_Tac1/Dlk1	Glu-SLC17A6_GLS	Grik1	0.00744005	0	Glutamate-Glu-SLC17A6_GLS_GRIK1	Glu-(Slc17a6+Gls) - Grik1	Glutamate	Non-protein Signaling	PMID: 24155668;PMID: 14612154
Nodo_NGN22	HB_NE_Tac1/Dlk1	Glu-SLC17A6_GLS	Grik1	0.00524248	0	Glutamate-Glu-SLC17A6_GLS_GRIK1	Glu-(Slc17a6+Gls) - Grik1	Glutamate	Non-protein Signaling	PMID: 24155668;PMID: 14612154
Nodo_NGN3	HB_NE_Tac1/Dlk1	Glu-SLC17A6_GLS	Grik1	0.00352045	0	Glutamate-Glu-SLC17A6_GLS_GRIK1	Glu-(Slc17a6+Gls) - Grik1	Glutamate	Non-protein Signaling	PMID: 24155668;PMID: 14612154
Nodo_NGN4	HB_NE_Tac1/Dlk1	Glu-SLC17A6_GLS	Grik1	0.00542188	0	Glutamate-Glu-SLC17A6_GLS_GRIK1	Glu-(Slc17a6+Gls) - Grik1	Glutamate	Non-protein Signaling	PMID: 24155668;PMID: 14612154
Nodo_NGN6	HB_NE_Tac1/Dlk1	Glu-SLC17A6_GLS	Grik1	0.00399875	0	Glutamate-Glu-SLC17A6_GLS_GRIK1	Glu-(Slc17a6+Gls) - Grik1	Glutamate	Non-protein Signaling	PMID: 24155668;PMID: 14612154
Nodo_NGN7	HB_NE_Tac1/Dlk1	Glu-SLC17A6_GLS	Grik1	0.00410918	0	Glutamate-Glu-SLC17A6_GLS_GRIK1	Glu-(Slc17a6+Gls) - Grik1	Glutamate	Non-protein Signaling	PMID: 24155668;PMID: 14612154
Nodo_NGN8	HB_NE_Tac1/Dlk1	Glu-SLC17A6_GLS	Grik1	0.00470813	0	Glutamate-Glu-SLC17A6_GLS_GRIK1	Glu-(Slc17a6+Gls) - Grik1	Glutamate	Non-protein Signaling	PMID: 24155668;PMID: 14612154
Nodo_NGN9	HB_NE_Tac1/Dlk1	Glu-SLC17A6_GLS	Grik1	0.00528296	0	Glutamate-Glu-SLC17A6_GLS_GRIK1	Glu-(Slc17a6+Gls) - Grik1	Glutamate	Non-protein Signaling	PMID: 24155668;PMID: 14612154
Nodo_JGN1	HB_NE_Tbx20/Prph	Glu-SLC17A6_GLS	Grik1	0.00404513	0.01	Glutamate-Glu-SLC17A6_GLS_GRIK1	Glu-(Slc17a6+Gls) - Grik1	Glutamate	Non-protein Signaling	PMID: 24155668;PMID: 14612154
Nodo_JGN2	HB_NE_Tbx20/Prph	Glu-SLC17A6_GLS	Grik1	0.00488423	0	Glutamate-Glu-SLC17A6_GLS_GRIK1	Glu-(Slc17a6+Gls) - Grik1	Glutamate	Non-protein Signaling	PMID: 24155668;PMID: 14612154
Nodo_JGN3	HB_NE_Tbx20/Prph	Glu-SLC17A6_GLS	Grik1	0.00534971	0	Glutamate-Glu-SLC17A6_GLS_GRIK1	Glu-(Slc17a6+Gls) - Grik1	Glutamate	Non-protein Signaling	PMID: 24155668;PMID: 14612154
Nodo_JGN4	HB_NE_Tbx20/Prph	Glu-SLC17A6_GLS	Grik1	0.00405274	0	Glutamate-Glu-SLC17A6_GLS_GRIK1	Glu-(Slc17a6+Gls) - Grik1	Glutamate	Non-protein Signaling	PMID: 24155668;PMID: 14612154
Nodo_JGN5	HB_NE_Tbx20/Prph	Glu-SLC17A6_GLS	Grik1	0.0055079	0	Glutamate-Glu-SLC17A6_GLS_GRIK1	Glu-(Slc17a6+Gls) - Grik1	Glutamate	Non-protein Signaling	PMID: 24155668;PMID: 14612154
Nodo_NGN1	HB_NE_Tbx20/Prph	Glu-SLC17A6_GLS	Grik1	0.00662307	0	Glutamate-Glu-SLC17A6_GLS_GRIK1	Glu-(Slc17a6+Gls) - Grik1	Glutamate	Non-protein Signaling	PMID: 24155668;PMID: 14612154
Nodo_NGN10	HB_NE_Tbx20/Prph	Glu-SLC17A6_GLS	Grik1	0.00707722	0	Glutamate-Glu-SLC17A6_GLS_GRIK1	Glu-(Slc17a6+Gls) - Grik1	Glutamate	Non-protein Signaling	PMID: 24155668;PMID: 14612154
Nodo_NGN11	HB_NE_Tbx20/Prph	Glu-SLC17A6_GLS	Grik1	0.00485361	0	Glutamate-Glu-SLC17A6_GLS_GRIK1	Glu-(Slc17a6+Gls) - Grik1	Glutamate	Non-protein Signaling	PMID: 24155668;PMID: 14612154
Nodo_NGN12	HB_NE_Tbx20/Prph	Glu-SLC17A6_GLS	Grik1	0.00603649	0	Glutamate-Glu-SLC17A6_GLS_GRIK1	Glu-(Slc17a6+Gls) - Grik1	Glutamate	Non-protein Signaling	PMID: 24155668;PMID: 14612154
Nodo_NGN13	HB_NE_Tbx20/Prph	Glu-SLC17A6_GLS	Grik1	0.00551194	0	Glutamate-Glu-SLC17A6_GLS_GRIK1	Glu-(Slc17a6+Gls) - Grik1	Glutamate	Non-protein Signaling	PMID: 24155668;PMID: 14612154
Nodo_NGN14	HB_NE_Tbx20/Prph	Glu-SLC17A6_GLS	Grik1	0.010133	0	Glutamate-Glu-SLC17A6_GLS_GRIK1	Glu-(Slc17a6+Gls) - Grik1	Glutamate	Non-protein Signaling	PMID: 24155668;PMID: 14612154
Nodo_NGN15	HB_NE_Tbx20/Prph	Glu-SLC17A6_GLS	Grik1	0.00789805	0	Glutamate-Glu-SLC17A6_GLS_GRIK1	Glu-(Slc17a6+Gls) - Grik1	Glutamate	Non-protein Signaling	PMID: 24155668;PMID: 14612154
Nodo_NGN16	HB_NE_Tbx20/Prph	Glu-SLC17A6_GLS	Grik1	0.00720923	0	Glutamate-Glu-SLC17A6_GLS_GRIK1	Glu-(Slc17a6+Gls) - Grik1	Glutamate	Non-protein Signaling	PMID: 24155668;PMID: 14612154
Nodo_NGN17	HB_NE_Tbx20/Prph	Glu-SLC17A6_GLS	Grik1	0.00681018	0	Glutamate-Glu-SLC17A6_GLS_GRIK1	Glu-(Slc17a6+Gls) - Grik1	Glutamate	Non-protein Signaling	PMID: 24155668;PMID: 14612154
Nodo_NGN18	HB_NE_Tbx20/Prph	Glu-SLC17A6_GLS	Grik1	0.0084402	0	Glutamate-Glu-SLC17A6_GLS_GRIK1	Glu-(Slc17a6+Gls) - Grik1	Glutamate	Non-protein Signaling	PMID: 24155668;PMID: 14612154
Nodo_NGN19	HB_NE_Tbx20/Prph	Glu-SLC17A6_GLS	Grik1	0.0049436	0	Glutamate-Glu-SLC17A6_GLS_GRIK1	Glu-(Slc17a6+Gls) - Grik1	Glutamate	Non-protein Signaling	PMID: 24155668;PMID: 14612154
Nodo_NGN2	HB_NE_Tbx20/Prph	Glu-SLC17A6_GLS	Grik1	0.0083296	0	Glutamate-Glu-SLC17A6_GLS_GRIK1	Glu-(Slc17a6+Gls) - Grik1	Glutamate	Non-protein Signaling	PMID: 24155668;PMID: 14612154
Nodo_NGN21	HB_NE_Tbx20/Prph	Glu-SLC17A6_GLS	Grik1	0.0117279	0	Glutamate-Glu-SLC17A6_GLS_GRIK1	Glu-(Slc17a6+Gls) - Grik1	Glutamate	Non-protein Signaling	PMID: 24155668;PMID: 14612154
Nodo_NGN22	HB_NE_Tbx20/Prph	Glu-SLC17A6_GLS	Grik1	0.00827442	0	Glutamate-Glu-SLC17A6_GLS_GRIK1	Glu-(Slc17a6+Gls) - Grik1	Glutamate	Non-protein Signaling	PMID: 24155668;PMID: 14612154
Nodo_NGN3	HB_NE_Tbx20/Prph	Glu-SLC17A6_GLS	Grik1	0.00556203	0	Glutamate-Glu-SLC17A6_GLS_GRIK1	Glu-(Slc17a6+Gls) - Grik1	Glutamate	Non-protein Signaling	PMID: 24155668;PMID: 14612154
Nodo_NGN4	HB_NE_Tbx20/Prph	Glu-SLC17A6_GLS	Grik1	0.00855669	0	Glutamate-Glu-SLC17A6_GLS_GRIK1	Glu-(Slc17a6+Gls) - Grik1	Glutamate	Non-protein Signaling	PMID: 24155668;PMID: 14612154
Nodo_NGN6	HB_NE_Tbx20/Prph	Glu-SLC17A6_GLS	Grik1	0.00631595	0	Glutamate-Glu-SLC17A6_GLS_GRIK1	Glu-(Slc17a6+Gls) - Grik1	Glutamate	Non-protein Signaling	PMID: 24155668;PMID: 14612154
Nodo_NGN7	HB_NE_Tbx20/Prph	Glu-SLC17A6_GLS	Grik1	0.00648997	0	Glutamate-Glu-SLC17A6_GLS_GRIK1	Glu-(Slc17a6+Gls) - Grik1	Glutamate	Non-protein Signaling	PMID: 24155668;PMID: 14612154
Nodo_NGN8	HB_NE_Tbx20/Prph	Glu-SLC17A6_GLS	Grik1	0.00743334	0	Glutamate-Glu-SLC17A6_GLS_GRIK1	Glu-(Slc17a6+Gls) - Grik1	Glutamate	Non-protein Signaling	PMID: 24155668;PMID: 14612154
Nodo_NGN9	HB_NE_Tbx20/Prph	Glu-SLC17A6_GLS	Grik1	0.00833811	0	Glutamate-Glu-SLC17A6_GLS_GRIK1	Glu-(Slc17a6+Gls) - Grik1	Glutamate	Non-protein Signaling	PMID: 24155668;PMID: 14612154
Nodo_JGN1	HB_NE_Tfap2b/Olfr78	Glu-SLC17A6_GLS	Grik1	0.00751744	0	Glutamate-Glu-SLC17A6_GLS_GRIK1	Glu-(Slc17a6+Gls) - Grik1	Glutamate	Non-protein Signaling	PMID: 24155668;PMID: 14612154
Nodo_JGN2	HB_NE_Tfap2b/Olfr78	Glu-SLC17A6_GLS	Grik1	0.00907028	0	Glutamate-Glu-SLC17A6_GLS_GRIK1	Glu-(Slc17a6+Gls) - Grik1	Glutamate	Non-protein Signaling	PMID: 24155668;PMID: 14612154
Nodo_JGN3	HB_NE_Tfap2b/Olfr78	Glu-SLC17A6_GLS	Grik1	0.00993072	0	Glutamate-Glu-SLC17A6_GLS_GRIK1	Glu-(Slc17a6+Gls) - Grik1	Glutamate	Non-protein Signaling	PMID: 24155668;PMID: 14612154
Nodo_JGN4	HB_NE_Tfap2b/Olfr78	Glu-SLC17A6_GLS	Grik1	0.00753155	0	Glutamate-Glu-SLC17A6_GLS_GRIK1	Glu-(Slc17a6+Gls) - Grik1	Glutamate	Non-protein Signaling	PMID: 24155668;PMID: 14612154
Nodo_JGN5	HB_NE_Tfap2b/Olfr78	Glu-SLC17A6_GLS	Grik1	0.010223	0	Glutamate-Glu-SLC17A6_GLS_GRIK1	Glu-(Slc17a6+Gls) - Grik1	Glutamate	Non-protein Signaling	PMID: 24155668;PMID: 14612154
Nodo_NGN1	HB_NE_Tfap2b/Olfr78	Glu-SLC17A6_GLS	Grik1	0.012281	0	Glutamate-Glu-SLC17A6_GLS_GRIK1	Glu-(Slc17a6+Gls) - Grik1	Glutamate	Non-protein Signaling	PMID: 24155668;PMID: 14612154
Nodo_NGN10	HB_NE_Tfap2b/Olfr78	Glu-SLC17A6_GLS	Grik1	0.013118	0	Glutamate-Glu-SLC17A6_GLS_GRIK1	Glu-(Slc17a6+Gls) - Grik1	Glutamate	Non-protein Signaling	PMID: 24155668;PMID: 14612154
Nodo_NGN11	HB_NE_Tfap2b/Olfr78	Glu-SLC17A6_GLS	Grik1	0.00901364	0	Glutamate-Glu-SLC17A6_GLS_GRIK1	Glu-(Slc17a6+Gls) - Grik1	Glutamate	Non-protein Signaling	PMID: 24155668;PMID: 14612154
Nodo_NGN12	HB_NE_Tfap2b/Olfr78	Glu-SLC17A6_GLS	Grik1	0.011199	0	Glutamate-Glu-SLC17A6_GLS_GRIK1	Glu-(Slc17a6+Gls) - Grik1	Glutamate	Non-protein Signaling	PMID: 24155668;PMID: 14612154
Nodo_NGN13	HB_NE_Tfap2b/Olfr78	Glu-SLC17A6_GLS	Grik1	0.0102304	0	Glutamate-Glu-SLC17A6_GLS_GRIK1	Glu-(Slc17a6+Gls) - Grik1	Glutamate	Non-protein Signaling	PMID: 24155668;PMID: 14612154
Nodo_NGN14	HB_NE_Tfap2b/Olfr78	Glu-SLC17A6_GLS	Grik1	0.0187328	0	Glutamate-Glu-SLC17A6_GLS_GRIK1	Glu-(Slc17a6+Gls) - Grik1	Glutamate	Non-protein Signaling	PMID: 24155668;PMID: 14612154
Nodo_NGN15	HB_NE_Tfap2b/Olfr78	Glu-SLC17A6_GLS	Grik1	0.0146291	0	Glutamate-Glu-SLC17A6_GLS_GRIK1	Glu-(Slc17a6+Gls) - Grik1	Glutamate	Non-protein Signaling	PMID: 24155668;PMID: 14612154
Nodo_NGN16	HB_NE_Tfap2b/Olfr78	Glu-SLC17A6_GLS	Grik1	0.0133612	0	Glutamate-Glu-SLC17A6_GLS_GRIK1	Glu-(Slc17a6+Gls) - Grik1	Glutamate	Non-protein Signaling	PMID: 24155668;PMID: 14612154
Nodo_NGN17	HB_NE_Tfap2b/Olfr78	Glu-SLC17A6_GLS	Grik1	0.0126259	0	Glutamate-Glu-SLC17A6_GLS_GRIK1	Glu-(Slc17a6+Gls) - Grik1	Glutamate	Non-protein Signaling	PMID: 24155668;PMID: 14612154
Nodo_NGN18	HB_NE_Tfap2b/Olfr78	Glu-SLC17A6_GLS	Grik1	0.015626	0	Glutamate-Glu-SLC17A6_GLS_GRIK1	Glu-(Slc17a6+Gls) - Grik1	Glutamate	Non-protein Signaling	PMID: 24155668;PMID: 14612154
Nodo_NGN19	HB_NE_Tfap2b/Olfr78	Glu-SLC17A6_GLS	Grik1	0.00918005	0	Glutamate-Glu-SLC17A6_GLS_GRIK1	Glu-(Slc17a6+Gls) - Grik1	Glutamate	Non-protein Signaling	PMID: 24155668;PMID: 14612154
Nodo_NGN2	HB_NE_Tfap2b/Olfr78	Glu-SLC17A6_GLS	Grik1	0.0154227	0	Glutamate-Glu-SLC17A6_GLS_GRIK1	Glu-(Slc17a6+Gls) - Grik1	Glutamate	Non-protein Signaling	PMID: 24155668;PMID: 14612154
Nodo_NGN21	HB_NE_Tfap2b/Olfr78	Glu-SLC17A6_GLS	Grik1	0.0216518	0	Glutamate-Glu-SLC17A6_GLS_GRIK1	Glu-(Slc17a6+Gls) - Grik1	Glutamate	Non-protein Signaling	PMID: 24155668;PMID: 14612154
Nodo_NGN22	HB_NE_Tfap2b/Olfr78	Glu-SLC17A6_GLS	Grik1	0.0153213	0	Glutamate-Glu-SLC17A6_GLS_GRIK1	Glu-(Slc17a6+Gls) - Grik1	Glutamate	Non-protein Signaling	PMID: 24155668;PMID: 14612154
Nodo_NGN3	HB_NE_Tfap2b/Olfr78	Glu-SLC17A6_GLS	Grik1	0.010323	0	Glutamate-Glu-SLC17A6_GLS_GRIK1	Glu-(Slc17a6+Gls) - Grik1	Glutamate	Non-protein Signaling	PMID: 24155668;PMID: 14612154
Nodo_NGN4	HB_NE_Tfap2b/Olfr78	Glu-SLC17A6_GLS	Grik1	0.0158401	0	Glutamate-Glu-SLC17A6_GLS_GRIK1	Glu-(Slc17a6+Gls) - Grik1	Glutamate	Non-protein Signaling	PMID: 24155668;PMID: 14612154
Nodo_NGN6	HB_NE_Tfap2b/Olfr78	Glu-SLC17A6_GLS	Grik1	0.0117146	0	Glutamate-Glu-SLC17A6_GLS_GRIK1	Glu-(Slc17a6+Gls) - Grik1	Glutamate	Non-protein Signaling	PMID: 24155668;PMID: 14612154
Nodo_NGN7	HB_NE_Tfap2b/Olfr78	Glu-SLC17A6_GLS	Grik1	0.0120356	0	Glutamate-Glu-SLC17A6_GLS_GRIK1	Glu-(Slc17a6+Gls) - Grik1	Glutamate	Non-protein Signaling	PMID: 24155668;PMID: 14612154
Nodo_NGN8	HB_NE_Tfap2b/Olfr78	Glu-SLC17A6_GLS	Grik1	0.0137739	0	Glutamate-Glu-SLC17A6_GLS_GRIK1	Glu-(Slc17a6+Gls) - Grik1	Glutamate	Non-protein Signaling	PMID: 24155668;PMID: 14612154
Nodo_NGN9	HB_NE_Tfap2b/Olfr78	Glu-SLC17A6_GLS	Grik1	0.0154384	0	Glutamate-Glu-SLC17A6_GLS_GRIK1	Glu-(Slc17a6+Gls) - Grik1	Glutamate	Non-protein Signaling	PMID: 24155668;PMID: 14612154
Nodo_JGN3	HB_NE_Arhgap6/Ebf3	Glu-SLC17A7_GLS	Grik1	0.00411667	0	Glutamate-Glu-SLC17A7_GLS_GRIK1	Glu-(Slc17a7+Gls) - Grik1	Glutamate	Non-protein Signaling	PMID: 24155668;PMID: 14612154
Nodo_NGN13	HB_NE_Arhgap6/Ebf3	Glu-SLC17A7_GLS	Grik1	0.00626059	0	Glutamate-Glu-SLC17A7_GLS_GRIK1	Glu-(Slc17a7+Gls) - Grik1	Glutamate	Non-protein Signaling	PMID: 24155668;PMID: 14612154
Nodo_NGN15	HB_NE_Arhgap6/Ebf3	Glu-SLC17A7_GLS	Grik1	0.0124539	0	Glutamate-Glu-SLC17A7_GLS_GRIK1	Glu-(Slc17a7+Gls) - Grik1	Glutamate	Non-protein Signaling	PMID: 24155668;PMID: 14612154
Nodo_JGN3	HB_NE_Bnc2/Lama1	Glu-SLC17A7_GLS	Grik1	0.00479943	0	Glutamate-Glu-SLC17A7_GLS_GRIK1	Glu-(Slc17a7+Gls) - Grik1	Glutamate	Non-protein Signaling	PMID: 24155668;PMID: 14612154
Nodo_NGN13	HB_NE_Bnc2/Lama1	Glu-SLC17A7_GLS	Grik1	0.00729634	0	Glutamate-Glu-SLC17A7_GLS_GRIK1	Glu-(Slc17a7+Gls) - Grik1	Glutamate	Non-protein Signaling	PMID: 24155668;PMID: 14612154
Nodo_NGN15	HB_NE_Bnc2/Lama1	Glu-SLC17A7_GLS	Grik1	0.0144993	0	Glutamate-Glu-SLC17A7_GLS_GRIK1	Glu-(Slc17a7+Gls) - Grik1	Glutamate	Non-protein Signaling	PMID: 24155668;PMID: 14612154
Nodo_JGN3	HB_NE_Ccbe1/Pou6f2	Glu-SLC17A7_GLS	Grik1	0.00129907	0	Glutamate-Glu-SLC17A7_GLS_GRIK1	Glu-(Slc17a7+Gls) - Grik1	Glutamate	Non-protein Signaling	PMID: 24155668;PMID: 14612154
Nodo_NGN13	HB_NE_Ccbe1/Pou6f2	Glu-SLC17A7_GLS	Grik1	0.00197853	0	Glutamate-Glu-SLC17A7_GLS_GRIK1	Glu-(Slc17a7+Gls) - Grik1	Glutamate	Non-protein Signaling	PMID: 24155668;PMID: 14612154
Nodo_NGN15	HB_NE_Ccbe1/Pou6f2	Glu-SLC17A7_GLS	Grik1	0.00395264	0	Glutamate-Glu-SLC17A7_GLS_GRIK1	Glu-(Slc17a7+Gls) - Grik1	Glutamate	Non-protein Signaling	PMID: 24155668;PMID: 14612154
Nodo_JGN3	HB_NE_Col23a1/Kcnmb2	Glu-SLC17A7_GLS	Grik1	0.00560403	0	Glutamate-Glu-SLC17A7_GLS_GRIK1	Glu-(Slc17a7+Gls) - Grik1	Glutamate	Non-protein Signaling	PMID: 24155668;PMID: 14612154
Nodo_NGN13	HB_NE_Col23a1/Kcnmb2	Glu-SLC17A7_GLS	Grik1	0.00851595	0	Glutamate-Glu-SLC17A7_GLS_GRIK1	Glu-(Slc17a7+Gls) - Grik1	Glutamate	Non-protein Signaling	PMID: 24155668;PMID: 14612154
Nodo_NGN15	HB_NE_Col23a1/Kcnmb2	Glu-SLC17A7_GLS	Grik1	0.0169024	0	Glutamate-Glu-SLC17A7_GLS_GRIK1	Glu-(Slc17a7+Gls) - Grik1	Glutamate	Non-protein Signaling	PMID: 24155668;PMID: 14612154
Nodo_JGN3	HB_NE_Dach1/Grin2c	Glu-SLC17A7_GLS	Grik1	0.00161211	0	Glutamate-Glu-SLC17A7_GLS_GRIK1	Glu-(Slc17a7+Gls) - Grik1	Glutamate	Non-protein Signaling	PMID: 24155668;PMID: 14612154
Nodo_NGN13	HB_NE_Dach1/Grin2c	Glu-SLC17A7_GLS	Grik1	0.00245489	0	Glutamate-Glu-SLC17A7_GLS_GRIK1	Glu-(Slc17a7+Gls) - Grik1	Glutamate	Non-protein Signaling	PMID: 24155668;PMID: 14612154
Nodo_NGN15	HB_NE_Dach1/Grin2c	Glu-SLC17A7_GLS	Grik1	0.00490198	0	Glutamate-Glu-SLC17A7_GLS_GRIK1	Glu-(Slc17a7+Gls) - Grik1	Glutamate	Non-protein Signaling	PMID: 24155668;PMID: 14612154
Nodo_JGN3	HB_NE_Ddc/Dbh	Glu-SLC17A7_GLS	Grik1	0.00249596	0	Glutamate-Glu-SLC17A7_GLS_GRIK1	Glu-(Slc17a7+Gls) - Grik1	Glutamate	Non-protein Signaling	PMID: 24155668;PMID: 14612154
Nodo_NGN13	HB_NE_Ddc/Dbh	Glu-SLC17A7_GLS	Grik1	0.00379906	0	Glutamate-Glu-SLC17A7_GLS_GRIK1	Glu-(Slc17a7+Gls) - Grik1	Glutamate	Non-protein Signaling	PMID: 24155668;PMID: 14612154
Nodo_NGN15	HB_NE_Ddc/Dbh	Glu-SLC17A7_GLS	Grik1	0.00757585	0	Glutamate-Glu-SLC17A7_GLS_GRIK1	Glu-(Slc17a7+Gls) - Grik1	Glutamate	Non-protein Signaling	PMID: 24155668;PMID: 14612154
Nodo_JGN3	HB_NE_Ddc/Sctr	Glu-SLC17A7_GLS	Grik1	0.00125833	0	Glutamate-Glu-SLC17A7_GLS_GRIK1	Glu-(Slc17a7+Gls) - Grik1	Glutamate	Non-protein Signaling	PMID: 24155668;PMID: 14612154
Nodo_NGN13	HB_NE_Ddc/Sctr	Glu-SLC17A7_GLS	Grik1	0.00191652	0	Glutamate-Glu-SLC17A7_GLS_GRIK1	Glu-(Slc17a7+Gls) - Grik1	Glutamate	Non-protein Signaling	PMID: 24155668;PMID: 14612154
Nodo_NGN15	HB_NE_Ddc/Sctr	Glu-SLC17A7_GLS	Grik1	0.003829	0	Glutamate-Glu-SLC17A7_GLS_GRIK1	Glu-(Slc17a7+Gls) - Grik1	Glutamate	Non-protein Signaling	PMID: 24155668;PMID: 14612154
Nodo_JGN3	HB_NE_Ebf2/Atp10a	Glu-SLC17A7_GLS	Grik1	0.00113673	0	Glutamate-Glu-SLC17A7_GLS_GRIK1	Glu-(Slc17a7+Gls) - Grik1	Glutamate	Non-protein Signaling	PMID: 24155668;PMID: 14612154
Nodo_NGN13	HB_NE_Ebf2/Atp10a	Glu-SLC17A7_GLS	Grik1	0.00173143	0	Glutamate-Glu-SLC17A7_GLS_GRIK1	Glu-(Slc17a7+Gls) - Grik1	Glutamate	Non-protein Signaling	PMID: 24155668;PMID: 14612154
Nodo_NGN15	HB_NE_Ebf2/Atp10a	Glu-SLC17A7_GLS	Grik1	0.00345985	0	Glutamate-Glu-SLC17A7_GLS_GRIK1	Glu-(Slc17a7+Gls) - Grik1	Glutamate	Non-protein Signaling	PMID: 24155668;PMID: 14612154
Nodo_JGN3	HB_NE_Ebf2/Fbxl7	Glu-SLC17A7_GLS	Grik1	0.00406022	0	Glutamate-Glu-SLC17A7_GLS_GRIK1	Glu-(Slc17a7+Gls) - Grik1	Glutamate	Non-protein Signaling	PMID: 24155668;PMID: 14612154
Nodo_NGN13	HB_NE_Ebf2/Fbxl7	Glu-SLC17A7_GLS	Grik1	0.00617494	0	Glutamate-Glu-SLC17A7_GLS_GRIK1	Glu-(Slc17a7+Gls) - Grik1	Glutamate	Non-protein Signaling	PMID: 24155668;PMID: 14612154
Nodo_NGN15	HB_NE_Ebf2/Fbxl7	Glu-SLC17A7_GLS	Grik1	0.0122846	0	Glutamate-Glu-SLC17A7_GLS_GRIK1	Glu-(Slc17a7+Gls) - Grik1	Glutamate	Non-protein Signaling	PMID: 24155668;PMID: 14612154
Nodo_JGN3	HB_NE_Gal/Dkk2	Glu-SLC17A7_GLS	Grik1	0.00781218	0	Glutamate-Glu-SLC17A7_GLS_GRIK1	Glu-(Slc17a7+Gls) - Grik1	Glutamate	Non-protein Signaling	PMID: 24155668;PMID: 14612154
Nodo_NGN13	HB_NE_Gal/Dkk2	Glu-SLC17A7_GLS	Grik1	0.0118578	0	Glutamate-Glu-SLC17A7_GLS_GRIK1	Glu-(Slc17a7+Gls) - Grik1	Glutamate	Non-protein Signaling	PMID: 24155668;PMID: 14612154
Nodo_NGN15	HB_NE_Gal/Dkk2	Glu-SLC17A7_GLS	Grik1	0.0234574	0	Glutamate-Glu-SLC17A7_GLS_GRIK1	Glu-(Slc17a7+Gls) - Grik1	Glutamate	Non-protein Signaling	PMID: 24155668;PMID: 14612154
Nodo_JGN3	HB_NE_Gcg/Prlr	Glu-SLC17A7_GLS	Grik1	0.00299959	0	Glutamate-Glu-SLC17A7_GLS_GRIK1	Glu-(Slc17a7+Gls) - Grik1	Glutamate	Non-protein Signaling	PMID: 24155668;PMID: 14612154
Nodo_NGN13	HB_NE_Gcg/Prlr	Glu-SLC17A7_GLS	Grik1	0.00456442	0	Glutamate-Glu-SLC17A7_GLS_GRIK1	Glu-(Slc17a7+Gls) - Grik1	Glutamate	Non-protein Signaling	PMID: 24155668;PMID: 14612154
Nodo_NGN15	HB_NE_Gcg/Prlr	Glu-SLC17A7_GLS	Grik1	0.00909516	0	Glutamate-Glu-SLC17A7_GLS_GRIK1	Glu-(Slc17a7+Gls) - Grik1	Glutamate	Non-protein Signaling	PMID: 24155668;PMID: 14612154
Nodo_JGN3	HB_NE_Grin2c/Osbpl3	Glu-SLC17A7_GLS	Grik1	0.00425241	0	Glutamate-Glu-SLC17A7_GLS_GRIK1	Glu-(Slc17a7+Gls) - Grik1	Glutamate	Non-protein Signaling	PMID: 24155668;PMID: 14612154
Nodo_NGN13	HB_NE_Grin2c/Osbpl3	Glu-SLC17A7_GLS	Grik1	0.00646658	0	Glutamate-Glu-SLC17A7_GLS_GRIK1	Glu-(Slc17a7+Gls) - Grik1	Glutamate	Non-protein Signaling	PMID: 24155668;PMID: 14612154
Nodo_NGN15	HB_NE_Grin2c/Osbpl3	Glu-SLC17A7_GLS	Grik1	0.012861	0	Glutamate-Glu-SLC17A7_GLS_GRIK1	Glu-(Slc17a7+Gls) - Grik1	Glutamate	Non-protein Signaling	PMID: 24155668;PMID: 14612154
Nodo_JGN3	HB_NE_Hmcn2/Mybpc1	Glu-SLC17A7_GLS	Grik1	0.00694047	0	Glutamate-Glu-SLC17A7_GLS_GRIK1	Glu-(Slc17a7+Gls) - Grik1	Glutamate	Non-protein Signaling	PMID: 24155668;PMID: 14612154
Nodo_NGN13	HB_NE_Hmcn2/Mybpc1	Glu-SLC17A7_GLS	Grik1	0.0105395	0	Glutamate-Glu-SLC17A7_GLS_GRIK1	Glu-(Slc17a7+Gls) - Grik1	Glutamate	Non-protein Signaling	PMID: 24155668;PMID: 14612154
Nodo_NGN15	HB_NE_Hmcn2/Mybpc1	Glu-SLC17A7_GLS	Grik1	0.0208767	0	Glutamate-Glu-SLC17A7_GLS_GRIK1	Glu-(Slc17a7+Gls) - Grik1	Glutamate	Non-protein Signaling	PMID: 24155668;PMID: 14612154
Nodo_JGN3	HB_NE_Lhx2/Lhx9	Glu-SLC17A7_GLS	Grik1	0.00956412	0	Glutamate-Glu-SLC17A7_GLS_GRIK1	Glu-(Slc17a7+Gls) - Grik1	Glutamate	Non-protein Signaling	PMID: 24155668;PMID: 14612154
Nodo_NGN13	HB_NE_Lhx2/Lhx9	Glu-SLC17A7_GLS	Grik1	0.0145037	0	Glutamate-Glu-SLC17A7_GLS_GRIK1	Glu-(Slc17a7+Gls) - Grik1	Glutamate	Non-protein Signaling	PMID: 24155668;PMID: 14612154
Nodo_NGN15	HB_NE_Lhx2/Lhx9	Glu-SLC17A7_GLS	Grik1	0.0286168	0	Glutamate-Glu-SLC17A7_GLS_GRIK1	Glu-(Slc17a7+Gls) - Grik1	Glutamate	Non-protein Signaling	PMID: 24155668;PMID: 14612154
Nodo_JGN3	HB_NE_Mecom/Zfhx3	Glu-SLC17A7_GLS	Grik1	0.00569169	0	Glutamate-Glu-SLC17A7_GLS_GRIK1	Glu-(Slc17a7+Gls) - Grik1	Glutamate	Non-protein Signaling	PMID: 24155668;PMID: 14612154
Nodo_NGN13	HB_NE_Mecom/Zfhx3	Glu-SLC17A7_GLS	Grik1	0.00864876	0	Glutamate-Glu-SLC17A7_GLS_GRIK1	Glu-(Slc17a7+Gls) - Grik1	Glutamate	Non-protein Signaling	PMID: 24155668;PMID: 14612154
Nodo_NGN15	HB_NE_Mecom/Zfhx3	Glu-SLC17A7_GLS	Grik1	0.0171638	0	Glutamate-Glu-SLC17A7_GLS_GRIK1	Glu-(Slc17a7+Gls) - Grik1	Glutamate	Non-protein Signaling	PMID: 24155668;PMID: 14612154
Nodo_JGN3	HB_NE_Mylk/Lpar1	Glu-SLC17A7_GLS	Grik1	0.0149956	0	Glutamate-Glu-SLC17A7_GLS_GRIK1	Glu-(Slc17a7+Gls) - Grik1	Glutamate	Non-protein Signaling	PMID: 24155668;PMID: 14612154
Nodo_NGN13	HB_NE_Mylk/Lpar1	Glu-SLC17A7_GLS	Grik1	0.0226761	0	Glutamate-Glu-SLC17A7_GLS_GRIK1	Glu-(Slc17a7+Gls) - Grik1	Glutamate	Non-protein Signaling	PMID: 24155668;PMID: 14612154
Nodo_NGN15	HB_NE_Mylk/Lpar1	Glu-SLC17A7_GLS	Grik1	0.0443833	0	Glutamate-Glu-SLC17A7_GLS_GRIK1	Glu-(Slc17a7+Gls) - Grik1	Glutamate	Non-protein Signaling	PMID: 24155668;PMID: 14612154
Nodo_JGN3	HB_NE_Nfib/Zic2	Glu-SLC17A7_GLS	Grik1	0.00148988	0	Glutamate-Glu-SLC17A7_GLS_GRIK1	Glu-(Slc17a7+Gls) - Grik1	Glutamate	Non-protein Signaling	PMID: 24155668;PMID: 14612154
Nodo_NGN13	HB_NE_Nfib/Zic2	Glu-SLC17A7_GLS	Grik1	0.00226892	0	Glutamate-Glu-SLC17A7_GLS_GRIK1	Glu-(Slc17a7+Gls) - Grik1	Glutamate	Non-protein Signaling	PMID: 24155668;PMID: 14612154
Nodo_NGN15	HB_NE_Nfib/Zic2	Glu-SLC17A7_GLS	Grik1	0.00453146	0	Glutamate-Glu-SLC17A7_GLS_GRIK1	Glu-(Slc17a7+Gls) - Grik1	Glutamate	Non-protein Signaling	PMID: 24155668;PMID: 14612154
Nodo_JGN3	HB_NE_Pde1a/Zeb2	Glu-SLC17A7_GLS	Grik1	0.00405674	0	Glutamate-Glu-SLC17A7_GLS_GRIK1	Glu-(Slc17a7+Gls) - Grik1	Glutamate	Non-protein Signaling	PMID: 24155668;PMID: 14612154
Nodo_NGN13	HB_NE_Pde1a/Zeb2	Glu-SLC17A7_GLS	Grik1	0.00616965	0	Glutamate-Glu-SLC17A7_GLS_GRIK1	Glu-(Slc17a7+Gls) - Grik1	Glutamate	Non-protein Signaling	PMID: 24155668;PMID: 14612154
Nodo_NGN15	HB_NE_Pde1a/Zeb2	Glu-SLC17A7_GLS	Grik1	0.0122741	0	Glutamate-Glu-SLC17A7_GLS_GRIK1	Glu-(Slc17a7+Gls) - Grik1	Glutamate	Non-protein Signaling	PMID: 24155668;PMID: 14612154
Nodo_JGN3	HB_NE_Prdm16/Mecom	Glu-SLC17A7_GLS	Grik1	0.00469227	0	Glutamate-Glu-SLC17A7_GLS_GRIK1	Glu-(Slc17a7+Gls) - Grik1	Glutamate	Non-protein Signaling	PMID: 24155668;PMID: 14612154
Nodo_NGN13	HB_NE_Prdm16/Mecom	Glu-SLC17A7_GLS	Grik1	0.00713382	0	Glutamate-Glu-SLC17A7_GLS_GRIK1	Glu-(Slc17a7+Gls) - Grik1	Glutamate	Non-protein Signaling	PMID: 24155668;PMID: 14612154
Nodo_NGN15	HB_NE_Prdm16/Mecom	Glu-SLC17A7_GLS	Grik1	0.0141787	0	Glutamate-Glu-SLC17A7_GLS_GRIK1	Glu-(Slc17a7+Gls) - Grik1	Glutamate	Non-protein Signaling	PMID: 24155668;PMID: 14612154
Nodo_JGN3	HB_NE_Prkd1/Bcl11a	Glu-SLC17A7_GLS	Grik1	0.00151635	0	Glutamate-Glu-SLC17A7_GLS_GRIK1	Glu-(Slc17a7+Gls) - Grik1	Glutamate	Non-protein Signaling	PMID: 24155668;PMID: 14612154
Nodo_NGN13	HB_NE_Prkd1/Bcl11a	Glu-SLC17A7_GLS	Grik1	0.0023092	0	Glutamate-Glu-SLC17A7_GLS_GRIK1	Glu-(Slc17a7+Gls) - Grik1	Glutamate	Non-protein Signaling	PMID: 24155668;PMID: 14612154
Nodo_NGN15	HB_NE_Prkd1/Bcl11a	Glu-SLC17A7_GLS	Grik1	0.00461172	0	Glutamate-Glu-SLC17A7_GLS_GRIK1	Glu-(Slc17a7+Gls) - Grik1	Glutamate	Non-protein Signaling	PMID: 24155668;PMID: 14612154
Nodo_JGN3	HB_NE_Rab38/Sall3	Glu-SLC17A7_GLS	Grik1	0.0112833	0	Glutamate-Glu-SLC17A7_GLS_GRIK1	Glu-(Slc17a7+Gls) - Grik1	Glutamate	Non-protein Signaling	PMID: 24155668;PMID: 14612154
Nodo_NGN13	HB_NE_Rab38/Sall3	Glu-SLC17A7_GLS	Grik1	0.0170955	0	Glutamate-Glu-SLC17A7_GLS_GRIK1	Glu-(Slc17a7+Gls) - Grik1	Glutamate	Non-protein Signaling	PMID: 24155668;PMID: 14612154
Nodo_NGN15	HB_NE_Rab38/Sall3	Glu-SLC17A7_GLS	Grik1	0.0336444	0	Glutamate-Glu-SLC17A7_GLS_GRIK1	Glu-(Slc17a7+Gls) - Grik1	Glutamate	Non-protein Signaling	PMID: 24155668;PMID: 14612154
Nodo_JGN3	HB_NE_Sall3/Cdh3	Glu-SLC17A7_GLS	Grik1	0.00651075	0	Glutamate-Glu-SLC17A7_GLS_GRIK1	Glu-(Slc17a7+Gls) - Grik1	Glutamate	Non-protein Signaling	PMID: 24155668;PMID: 14612154
Nodo_NGN13	HB_NE_Sall3/Cdh3	Glu-SLC17A7_GLS	Grik1	0.00988912	0	Glutamate-Glu-SLC17A7_GLS_GRIK1	Glu-(Slc17a7+Gls) - Grik1	Glutamate	Non-protein Signaling	PMID: 24155668;PMID: 14612154
Nodo_NGN15	HB_NE_Sall3/Cdh3	Glu-SLC17A7_GLS	Grik1	0.0196012	0	Glutamate-Glu-SLC17A7_GLS_GRIK1	Glu-(Slc17a7+Gls) - Grik1	Glutamate	Non-protein Signaling	PMID: 24155668;PMID: 14612154
Nodo_JGN3	HB_NE_Slc17a7/Col27a1	Glu-SLC17A7_GLS	Grik1	0.0139115	0	Glutamate-Glu-SLC17A7_GLS_GRIK1	Glu-(Slc17a7+Gls) - Grik1	Glutamate	Non-protein Signaling	PMID: 24155668;PMID: 14612154
Nodo_NGN13	HB_NE_Slc17a7/Col27a1	Glu-SLC17A7_GLS	Grik1	0.0210487	0	Glutamate-Glu-SLC17A7_GLS_GRIK1	Glu-(Slc17a7+Gls) - Grik1	Glutamate	Non-protein Signaling	PMID: 24155668;PMID: 14612154
Nodo_NGN15	HB_NE_Slc17a7/Col27a1	Glu-SLC17A7_GLS	Grik1	0.0412638	0	Glutamate-Glu-SLC17A7_GLS_GRIK1	Glu-(Slc17a7+Gls) - Grik1	Glutamate	Non-protein Signaling	PMID: 24155668;PMID: 14612154
Nodo_JGN3	HB_NE_Slc6a4/Tph2	Glu-SLC17A7_GLS	Grik1	0.000915473	0	Glutamate-Glu-SLC17A7_GLS_GRIK1	Glu-(Slc17a7+Gls) - Grik1	Glutamate	Non-protein Signaling	PMID: 24155668;PMID: 14612154
Nodo_NGN13	HB_NE_Slc6a4/Tph2	Glu-SLC17A7_GLS	Grik1	0.00139458	0	Glutamate-Glu-SLC17A7_GLS_GRIK1	Glu-(Slc17a7+Gls) - Grik1	Glutamate	Non-protein Signaling	PMID: 24155668;PMID: 14612154
Nodo_NGN15	HB_NE_Slc6a4/Tph2	Glu-SLC17A7_GLS	Grik1	0.00278768	0	Glutamate-Glu-SLC17A7_GLS_GRIK1	Glu-(Slc17a7+Gls) - Grik1	Glutamate	Non-protein Signaling	PMID: 24155668;PMID: 14612154
Nodo_JGN3	HB_NE_Slc6a5/Syt2	Glu-SLC17A7_GLS	Grik1	0.00498981	0	Glutamate-Glu-SLC17A7_GLS_GRIK1	Glu-(Slc17a7+Gls) - Grik1	Glutamate	Non-protein Signaling	PMID: 24155668;PMID: 14612154
Nodo_NGN13	HB_NE_Slc6a5/Syt2	Glu-SLC17A7_GLS	Grik1	0.007585	0	Glutamate-Glu-SLC17A7_GLS_GRIK1	Glu-(Slc17a7+Gls) - Grik1	Glutamate	Non-protein Signaling	PMID: 24155668;PMID: 14612154
Nodo_NGN15	HB_NE_Slc6a5/Syt2	Glu-SLC17A7_GLS	Grik1	0.0150686	0	Glutamate-Glu-SLC17A7_GLS_GRIK1	Glu-(Slc17a7+Gls) - Grik1	Glutamate	Non-protein Signaling	PMID: 24155668;PMID: 14612154
Nodo_JGN3	HB_NE_Sox2ot/Cdh8	Glu-SLC17A7_GLS	Grik1	0.00488507	0	Glutamate-Glu-SLC17A7_GLS_GRIK1	Glu-(Slc17a7+Gls) - Grik1	Glutamate	Non-protein Signaling	PMID: 24155668;PMID: 14612154
Nodo_NGN13	HB_NE_Sox2ot/Cdh8	Glu-SLC17A7_GLS	Grik1	0.0074262	0	Glutamate-Glu-SLC17A7_GLS_GRIK1	Glu-(Slc17a7+Gls) - Grik1	Glutamate	Non-protein Signaling	PMID: 24155668;PMID: 14612154
Nodo_NGN15	HB_NE_Sox2ot/Cdh8	Glu-SLC17A7_GLS	Grik1	0.0147555	0	Glutamate-Glu-SLC17A7_GLS_GRIK1	Glu-(Slc17a7+Gls) - Grik1	Glutamate	Non-protein Signaling	PMID: 24155668;PMID: 14612154
Nodo_JGN3	HB_NE_Tac1/Dlk1	Glu-SLC17A7_GLS	Grik1	0.00162359	0	Glutamate-Glu-SLC17A7_GLS_GRIK1	Glu-(Slc17a7+Gls) - Grik1	Glutamate	Non-protein Signaling	PMID: 24155668;PMID: 14612154
Nodo_NGN13	HB_NE_Tac1/Dlk1	Glu-SLC17A7_GLS	Grik1	0.00247236	0	Glutamate-Glu-SLC17A7_GLS_GRIK1	Glu-(Slc17a7+Gls) - Grik1	Glutamate	Non-protein Signaling	PMID: 24155668;PMID: 14612154
Nodo_NGN15	HB_NE_Tac1/Dlk1	Glu-SLC17A7_GLS	Grik1	0.00493678	0	Glutamate-Glu-SLC17A7_GLS_GRIK1	Glu-(Slc17a7+Gls) - Grik1	Glutamate	Non-protein Signaling	PMID: 24155668;PMID: 14612154
Nodo_JGN3	HB_NE_Tbx20/Prph	Glu-SLC17A7_GLS	Grik1	0.00256798	0	Glutamate-Glu-SLC17A7_GLS_GRIK1	Glu-(Slc17a7+Gls) - Grik1	Glutamate	Non-protein Signaling	PMID: 24155668;PMID: 14612154
Nodo_NGN13	HB_NE_Tbx20/Prph	Glu-SLC17A7_GLS	Grik1	0.00390853	0	Glutamate-Glu-SLC17A7_GLS_GRIK1	Glu-(Slc17a7+Gls) - Grik1	Glutamate	Non-protein Signaling	PMID: 24155668;PMID: 14612154
Nodo_NGN15	HB_NE_Tbx20/Prph	Glu-SLC17A7_GLS	Grik1	0.0077933	0	Glutamate-Glu-SLC17A7_GLS_GRIK1	Glu-(Slc17a7+Gls) - Grik1	Glutamate	Non-protein Signaling	PMID: 24155668;PMID: 14612154
Nodo_JGN3	HB_NE_Tfap2b/Olfr78	Glu-SLC17A7_GLS	Grik1	0.0047784	0	Glutamate-Glu-SLC17A7_GLS_GRIK1	Glu-(Slc17a7+Gls) - Grik1	Glutamate	Non-protein Signaling	PMID: 24155668;PMID: 14612154
Nodo_NGN13	HB_NE_Tfap2b/Olfr78	Glu-SLC17A7_GLS	Grik1	0.00726445	0	Glutamate-Glu-SLC17A7_GLS_GRIK1	Glu-(Slc17a7+Gls) - Grik1	Glutamate	Non-protein Signaling	PMID: 24155668;PMID: 14612154
Nodo_NGN15	HB_NE_Tfap2b/Olfr78	Glu-SLC17A7_GLS	Grik1	0.0144364	0	Glutamate-Glu-SLC17A7_GLS_GRIK1	Glu-(Slc17a7+Gls) - Grik1	Glutamate	Non-protein Signaling	PMID: 24155668;PMID: 14612154
Nodo_JGN4	HB_NE_Arhgap6/Ebf3	Glu-SLC17A8_GLS	Grik1	0.00260837	0	Glutamate-Glu-SLC17A8_GLS_GRIK1	Glu-(Slc17a8+Gls) - Grik1	Glutamate	Non-protein Signaling	PMID: 24155668;PMID: 14612154
Nodo_JGN4	HB_NE_Bnc2/Lama1	Glu-SLC17A8_GLS	Grik1	0.00304174	0	Glutamate-Glu-SLC17A8_GLS_GRIK1	Glu-(Slc17a8+Gls) - Grik1	Glutamate	Non-protein Signaling	PMID: 24155668;PMID: 14612154
Nodo_JGN4	HB_NE_Ccbe1/Pou6f2	Glu-SLC17A8_GLS	Grik1	0.000822252	0	Glutamate-Glu-SLC17A8_GLS_GRIK1	Glu-(Slc17a8+Gls) - Grik1	Glutamate	Non-protein Signaling	PMID: 24155668;PMID: 14612154
Nodo_JGN4	HB_NE_Col23a1/Kcnmb2	Glu-SLC17A8_GLS	Grik1	0.00355273	0	Glutamate-Glu-SLC17A8_GLS_GRIK1	Glu-(Slc17a8+Gls) - Grik1	Glutamate	Non-protein Signaling	PMID: 24155668;PMID: 14612154
Nodo_JGN4	HB_NE_Dach1/Grin2c	Glu-SLC17A8_GLS	Grik1	0.00102051	0	Glutamate-Glu-SLC17A8_GLS_GRIK1	Glu-(Slc17a8+Gls) - Grik1	Glutamate	Non-protein Signaling	PMID: 24155668;PMID: 14612154
Nodo_JGN4	HB_NE_Ddc/Dbh	Glu-SLC17A8_GLS	Grik1	0.00158053	0	Glutamate-Glu-SLC17A8_GLS_GRIK1	Glu-(Slc17a8+Gls) - Grik1	Glutamate	Non-protein Signaling	PMID: 24155668;PMID: 14612154
Nodo_JGN4	HB_NE_Ddc/Sctr	Glu-SLC17A8_GLS	Grik1	0.000796453	0	Glutamate-Glu-SLC17A8_GLS_GRIK1	Glu-(Slc17a8+Gls) - Grik1	Glutamate	Non-protein Signaling	PMID: 24155668;PMID: 14612154
Nodo_JGN4	HB_NE_Ebf2/Atp10a	Glu-SLC17A8_GLS	Grik1	0.000719457	0	Glutamate-Glu-SLC17A8_GLS_GRIK1	Glu-(Slc17a8+Gls) - Grik1	Glutamate	Non-protein Signaling	PMID: 24155668;PMID: 14612154
Nodo_JGN4	HB_NE_Ebf2/Fbxl7	Glu-SLC17A8_GLS	Grik1	0.00257255	0	Glutamate-Glu-SLC17A8_GLS_GRIK1	Glu-(Slc17a8+Gls) - Grik1	Glutamate	Non-protein Signaling	PMID: 24155668;PMID: 14612154
Nodo_JGN4	HB_NE_Gal/Dkk2	Glu-SLC17A8_GLS	Grik1	0.00495663	0	Glutamate-Glu-SLC17A8_GLS_GRIK1	Glu-(Slc17a8+Gls) - Grik1	Glutamate	Non-protein Signaling	PMID: 24155668;PMID: 14612154
Nodo_JGN4	HB_NE_Gcg/Prlr	Glu-SLC17A8_GLS	Grik1	0.0018998	0	Glutamate-Glu-SLC17A8_GLS_GRIK1	Glu-(Slc17a8+Gls) - Grik1	Glutamate	Non-protein Signaling	PMID: 24155668;PMID: 14612154
Nodo_JGN4	HB_NE_Grin2c/Osbpl3	Glu-SLC17A8_GLS	Grik1	0.00269451	0	Glutamate-Glu-SLC17A8_GLS_GRIK1	Glu-(Slc17a8+Gls) - Grik1	Glutamate	Non-protein Signaling	PMID: 24155668;PMID: 14612154
Nodo_JGN4	HB_NE_Hmcn2/Mybpc1	Glu-SLC17A8_GLS	Grik1	0.00440214	0	Glutamate-Glu-SLC17A8_GLS_GRIK1	Glu-(Slc17a8+Gls) - Grik1	Glutamate	Non-protein Signaling	PMID: 24155668;PMID: 14612154
Nodo_JGN4	HB_NE_Lhx2/Lhx9	Glu-SLC17A8_GLS	Grik1	0.00607212	0	Glutamate-Glu-SLC17A8_GLS_GRIK1	Glu-(Slc17a8+Gls) - Grik1	Glutamate	Non-protein Signaling	PMID: 24155668;PMID: 14612154
Nodo_JGN4	HB_NE_Mecom/Zfhx3	Glu-SLC17A8_GLS	Grik1	0.00360842	0	Glutamate-Glu-SLC17A8_GLS_GRIK1	Glu-(Slc17a8+Gls) - Grik1	Glutamate	Non-protein Signaling	PMID: 24155668;PMID: 14612154
Nodo_JGN4	HB_NE_Mylk/Lpar1	Glu-SLC17A8_GLS	Grik1	0.00953956	0	Glutamate-Glu-SLC17A8_GLS_GRIK1	Glu-(Slc17a8+Gls) - Grik1	Glutamate	Non-protein Signaling	PMID: 24155668;PMID: 14612154
Nodo_JGN4	HB_NE_Nfib/Zic2	Glu-SLC17A8_GLS	Grik1	0.000943097	0	Glutamate-Glu-SLC17A8_GLS_GRIK1	Glu-(Slc17a8+Gls) - Grik1	Glutamate	Non-protein Signaling	PMID: 24155668;PMID: 14612154
Nodo_JGN4	HB_NE_Pde1a/Zeb2	Glu-SLC17A8_GLS	Grik1	0.00257034	0	Glutamate-Glu-SLC17A8_GLS_GRIK1	Glu-(Slc17a8+Gls) - Grik1	Glutamate	Non-protein Signaling	PMID: 24155668;PMID: 14612154
Nodo_JGN4	HB_NE_Prdm16/Mecom	Glu-SLC17A8_GLS	Grik1	0.00297371	0	Glutamate-Glu-SLC17A8_GLS_GRIK1	Glu-(Slc17a8+Gls) - Grik1	Glutamate	Non-protein Signaling	PMID: 24155668;PMID: 14612154
Nodo_JGN4	HB_NE_Prkd1/Bcl11a	Glu-SLC17A8_GLS	Grik1	0.000959862	0	Glutamate-Glu-SLC17A8_GLS_GRIK1	Glu-(Slc17a8+Gls) - Grik1	Glutamate	Non-protein Signaling	PMID: 24155668;PMID: 14612154
Nodo_JGN4	HB_NE_Rab38/Sall3	Glu-SLC17A8_GLS	Grik1	0.00716814	0	Glutamate-Glu-SLC17A8_GLS_GRIK1	Glu-(Slc17a8+Gls) - Grik1	Glutamate	Non-protein Signaling	PMID: 24155668;PMID: 14612154
Nodo_JGN4	HB_NE_Sall3/Cdh3	Glu-SLC17A8_GLS	Grik1	0.00412893	0	Glutamate-Glu-SLC17A8_GLS_GRIK1	Glu-(Slc17a8+Gls) - Grik1	Glutamate	Non-protein Signaling	PMID: 24155668;PMID: 14612154
Nodo_JGN4	HB_NE_Slc17a7/Col27a1	Glu-SLC17A8_GLS	Grik1	0.00884639	0	Glutamate-Glu-SLC17A8_GLS_GRIK1	Glu-(Slc17a8+Gls) - Grik1	Glutamate	Non-protein Signaling	PMID: 24155668;PMID: 14612154
Nodo_JGN4	HB_NE_Slc6a4/Tph2	Glu-SLC17A8_GLS	Grik1	0.000579373	0	Glutamate-Glu-SLC17A8_GLS_GRIK1	Glu-(Slc17a8+Gls) - Grik1	Glutamate	Non-protein Signaling	PMID: 24155668;PMID: 14612154
Nodo_JGN4	HB_NE_Slc6a5/Syt2	Glu-SLC17A8_GLS	Grik1	0.00316262	0	Glutamate-Glu-SLC17A8_GLS_GRIK1	Glu-(Slc17a8+Gls) - Grik1	Glutamate	Non-protein Signaling	PMID: 24155668;PMID: 14612154
Nodo_JGN4	HB_NE_Sox2ot/Cdh8	Glu-SLC17A8_GLS	Grik1	0.00309612	0	Glutamate-Glu-SLC17A8_GLS_GRIK1	Glu-(Slc17a8+Gls) - Grik1	Glutamate	Non-protein Signaling	PMID: 24155668;PMID: 14612154
Nodo_JGN4	HB_NE_Tac1/Dlk1	Glu-SLC17A8_GLS	Grik1	0.00102778	0	Glutamate-Glu-SLC17A8_GLS_GRIK1	Glu-(Slc17a8+Gls) - Grik1	Glutamate	Non-protein Signaling	PMID: 24155668;PMID: 14612154
Nodo_JGN4	HB_NE_Tbx20/Prph	Glu-SLC17A8_GLS	Grik1	0.00162618	0	Glutamate-Glu-SLC17A8_GLS_GRIK1	Glu-(Slc17a8+Gls) - Grik1	Glutamate	Non-protein Signaling	PMID: 24155668;PMID: 14612154
Nodo_JGN4	HB_NE_Tfap2b/Olfr78	Glu-SLC17A8_GLS	Grik1	0.00302839	0	Glutamate-Glu-SLC17A8_GLS_GRIK1	Glu-(Slc17a8+Gls) - Grik1	Glutamate	Non-protein Signaling	PMID: 24155668;PMID: 14612154
Nodo_JGN1	HB_NE_Arhgap6/Ebf3	Glu-SLC17A6_GLS	Grik2	0.0182628	0	Glutamate-Glu-SLC17A6_GLS_GRIK2	Glu-(Slc17a6+Gls) - Grik2	Glutamate	Non-protein Signaling	PMID: 24155668;PMID: 14612154
Nodo_JGN2	HB_NE_Arhgap6/Ebf3	Glu-SLC17A6_GLS	Grik2	0.0219861	0	Glutamate-Glu-SLC17A6_GLS_GRIK2	Glu-(Slc17a6+Gls) - Grik2	Glutamate	Non-protein Signaling	PMID: 24155668;PMID: 14612154
Nodo_JGN3	HB_NE_Arhgap6/Ebf3	Glu-SLC17A6_GLS	Grik2	0.0240421	0	Glutamate-Glu-SLC17A6_GLS_GRIK2	Glu-(Slc17a6+Gls) - Grik2	Glutamate	Non-protein Signaling	PMID: 24155668;PMID: 14612154
Nodo_JGN4	HB_NE_Arhgap6/Ebf3	Glu-SLC17A6_GLS	Grik2	0.0182967	0	Glutamate-Glu-SLC17A6_GLS_GRIK2	Glu-(Slc17a6+Gls) - Grik2	Glutamate	Non-protein Signaling	PMID: 24155668;PMID: 14612154
Nodo_JGN5	HB_NE_Arhgap6/Ebf3	Glu-SLC17A6_GLS	Grik2	0.0247392	0	Glutamate-Glu-SLC17A6_GLS_GRIK2	Glu-(Slc17a6+Gls) - Grik2	Glutamate	Non-protein Signaling	PMID: 24155668;PMID: 14612154
Nodo_NGN1	HB_NE_Arhgap6/Ebf3	Glu-SLC17A6_GLS	Grik2	0.0296321	0	Glutamate-Glu-SLC17A6_GLS_GRIK2	Glu-(Slc17a6+Gls) - Grik2	Glutamate	Non-protein Signaling	PMID: 24155668;PMID: 14612154
Nodo_NGN10	HB_NE_Arhgap6/Ebf3	Glu-SLC17A6_GLS	Grik2	0.0316138	0	Glutamate-Glu-SLC17A6_GLS_GRIK2	Glu-(Slc17a6+Gls) - Grik2	Glutamate	Non-protein Signaling	PMID: 24155668;PMID: 14612154
Nodo_NGN11	HB_NE_Arhgap6/Ebf3	Glu-SLC17A6_GLS	Grik2	0.0218506	0	Glutamate-Glu-SLC17A6_GLS_GRIK2	Glu-(Slc17a6+Gls) - Grik2	Glutamate	Non-protein Signaling	PMID: 24155668;PMID: 14612154
Nodo_NGN12	HB_NE_Arhgap6/Ebf3	Glu-SLC17A6_GLS	Grik2	0.0270632	0	Glutamate-Glu-SLC17A6_GLS_GRIK2	Glu-(Slc17a6+Gls) - Grik2	Glutamate	Non-protein Signaling	PMID: 24155668;PMID: 14612154
Nodo_NGN13	HB_NE_Arhgap6/Ebf3	Glu-SLC17A6_GLS	Grik2	0.024757	0	Glutamate-Glu-SLC17A6_GLS_GRIK2	Glu-(Slc17a6+Gls) - Grik2	Glutamate	Non-protein Signaling	PMID: 24155668;PMID: 14612154
Nodo_NGN14	HB_NE_Arhgap6/Ebf3	Glu-SLC17A6_GLS	Grik2	0.0447859	0	Glutamate-Glu-SLC17A6_GLS_GRIK2	Glu-(Slc17a6+Gls) - Grik2	Glutamate	Non-protein Signaling	PMID: 24155668;PMID: 14612154
Nodo_NGN15	HB_NE_Arhgap6/Ebf3	Glu-SLC17A6_GLS	Grik2	0.0351796	0	Glutamate-Glu-SLC17A6_GLS_GRIK2	Glu-(Slc17a6+Gls) - Grik2	Glutamate	Non-protein Signaling	PMID: 24155668;PMID: 14612154
Nodo_NGN16	HB_NE_Arhgap6/Ebf3	Glu-SLC17A6_GLS	Grik2	0.0321886	0	Glutamate-Glu-SLC17A6_GLS_GRIK2	Glu-(Slc17a6+Gls) - Grik2	Glutamate	Non-protein Signaling	PMID: 24155668;PMID: 14612154
Nodo_NGN17	HB_NE_Arhgap6/Ebf3	Glu-SLC17A6_GLS	Grik2	0.0304493	0	Glutamate-Glu-SLC17A6_GLS_GRIK2	Glu-(Slc17a6+Gls) - Grik2	Glutamate	Non-protein Signaling	PMID: 24155668;PMID: 14612154
Nodo_NGN18	HB_NE_Arhgap6/Ebf3	Glu-SLC17A6_GLS	Grik2	0.0375236	0	Glutamate-Glu-SLC17A6_GLS_GRIK2	Glu-(Slc17a6+Gls) - Grik2	Glutamate	Non-protein Signaling	PMID: 24155668;PMID: 14612154
Nodo_NGN19	HB_NE_Arhgap6/Ebf3	Glu-SLC17A6_GLS	Grik2	0.0222487	0	Glutamate-Glu-SLC17A6_GLS_GRIK2	Glu-(Slc17a6+Gls) - Grik2	Glutamate	Non-protein Signaling	PMID: 24155668;PMID: 14612154
Nodo_NGN2	HB_NE_Arhgap6/Ebf3	Glu-SLC17A6_GLS	Grik2	0.0370461	0	Glutamate-Glu-SLC17A6_GLS_GRIK2	Glu-(Slc17a6+Gls) - Grik2	Glutamate	Non-protein Signaling	PMID: 24155668;PMID: 14612154
Nodo_NGN21	HB_NE_Arhgap6/Ebf3	Glu-SLC17A6_GLS	Grik2	0.0515513	0	Glutamate-Glu-SLC17A6_GLS_GRIK2	Glu-(Slc17a6+Gls) - Grik2	Glutamate	Non-protein Signaling	PMID: 24155668;PMID: 14612154
Nodo_NGN22	HB_NE_Arhgap6/Ebf3	Glu-SLC17A6_GLS	Grik2	0.0368077	0	Glutamate-Glu-SLC17A6_GLS_GRIK2	Glu-(Slc17a6+Gls) - Grik2	Glutamate	Non-protein Signaling	PMID: 24155668;PMID: 14612154
Nodo_NGN3	HB_NE_Arhgap6/Ebf3	Glu-SLC17A6_GLS	Grik2	0.0249776	0	Glutamate-Glu-SLC17A6_GLS_GRIK2	Glu-(Slc17a6+Gls) - Grik2	Glutamate	Non-protein Signaling	PMID: 24155668;PMID: 14612154
Nodo_NGN4	HB_NE_Arhgap6/Ebf3	Glu-SLC17A6_GLS	Grik2	0.0380261	0	Glutamate-Glu-SLC17A6_GLS_GRIK2	Glu-(Slc17a6+Gls) - Grik2	Glutamate	Non-protein Signaling	PMID: 24155668;PMID: 14612154
Nodo_NGN6	HB_NE_Arhgap6/Ebf3	Glu-SLC17A6_GLS	Grik2	0.0282884	0	Glutamate-Glu-SLC17A6_GLS_GRIK2	Glu-(Slc17a6+Gls) - Grik2	Glutamate	Non-protein Signaling	PMID: 24155668;PMID: 14612154
Nodo_NGN7	HB_NE_Arhgap6/Ebf3	Glu-SLC17A6_GLS	Grik2	0.0290501	0	Glutamate-Glu-SLC17A6_GLS_GRIK2	Glu-(Slc17a6+Gls) - Grik2	Glutamate	Non-protein Signaling	PMID: 24155668;PMID: 14612154
Nodo_NGN8	HB_NE_Arhgap6/Ebf3	Glu-SLC17A6_GLS	Grik2	0.0331633	0	Glutamate-Glu-SLC17A6_GLS_GRIK2	Glu-(Slc17a6+Gls) - Grik2	Glutamate	Non-protein Signaling	PMID: 24155668;PMID: 14612154
Nodo_NGN9	HB_NE_Arhgap6/Ebf3	Glu-SLC17A6_GLS	Grik2	0.0370829	0	Glutamate-Glu-SLC17A6_GLS_GRIK2	Glu-(Slc17a6+Gls) - Grik2	Glutamate	Non-protein Signaling	PMID: 24155668;PMID: 14612154
Nodo_JGN1	HB_NE_Bnc2/Lama1	Glu-SLC17A6_GLS	Grik2	0.0188207	0	Glutamate-Glu-SLC17A6_GLS_GRIK2	Glu-(Slc17a6+Gls) - Grik2	Glutamate	Non-protein Signaling	PMID: 24155668;PMID: 14612154
Nodo_JGN2	HB_NE_Bnc2/Lama1	Glu-SLC17A6_GLS	Grik2	0.0226551	0	Glutamate-Glu-SLC17A6_GLS_GRIK2	Glu-(Slc17a6+Gls) - Grik2	Glutamate	Non-protein Signaling	PMID: 24155668;PMID: 14612154
Nodo_JGN3	HB_NE_Bnc2/Lama1	Glu-SLC17A6_GLS	Grik2	0.024772	0	Glutamate-Glu-SLC17A6_GLS_GRIK2	Glu-(Slc17a6+Gls) - Grik2	Glutamate	Non-protein Signaling	PMID: 24155668;PMID: 14612154
Nodo_JGN4	HB_NE_Bnc2/Lama1	Glu-SLC17A6_GLS	Grik2	0.0188556	0	Glutamate-Glu-SLC17A6_GLS_GRIK2	Glu-(Slc17a6+Gls) - Grik2	Glutamate	Non-protein Signaling	PMID: 24155668;PMID: 14612154
Nodo_JGN5	HB_NE_Bnc2/Lama1	Glu-SLC17A6_GLS	Grik2	0.0254898	0	Glutamate-Glu-SLC17A6_GLS_GRIK2	Glu-(Slc17a6+Gls) - Grik2	Glutamate	Non-protein Signaling	PMID: 24155668;PMID: 14612154
Nodo_NGN1	HB_NE_Bnc2/Lama1	Glu-SLC17A6_GLS	Grik2	0.0305265	0	Glutamate-Glu-SLC17A6_GLS_GRIK2	Glu-(Slc17a6+Gls) - Grik2	Glutamate	Non-protein Signaling	PMID: 24155668;PMID: 14612154
Nodo_NGN10	HB_NE_Bnc2/Lama1	Glu-SLC17A6_GLS	Grik2	0.032566	0	Glutamate-Glu-SLC17A6_GLS_GRIK2	Glu-(Slc17a6+Gls) - Grik2	Glutamate	Non-protein Signaling	PMID: 24155668;PMID: 14612154
Nodo_NGN11	HB_NE_Bnc2/Lama1	Glu-SLC17A6_GLS	Grik2	0.0225156	0	Glutamate-Glu-SLC17A6_GLS_GRIK2	Glu-(Slc17a6+Gls) - Grik2	Glutamate	Non-protein Signaling	PMID: 24155668;PMID: 14612154
Nodo_NGN12	HB_NE_Bnc2/Lama1	Glu-SLC17A6_GLS	Grik2	0.0278823	0	Glutamate-Glu-SLC17A6_GLS_GRIK2	Glu-(Slc17a6+Gls) - Grik2	Glutamate	Non-protein Signaling	PMID: 24155668;PMID: 14612154
Nodo_NGN13	HB_NE_Bnc2/Lama1	Glu-SLC17A6_GLS	Grik2	0.0255081	0	Glutamate-Glu-SLC17A6_GLS_GRIK2	Glu-(Slc17a6+Gls) - Grik2	Glutamate	Non-protein Signaling	PMID: 24155668;PMID: 14612154
Nodo_NGN14	HB_NE_Bnc2/Lama1	Glu-SLC17A6_GLS	Grik2	0.0461159	0	Glutamate-Glu-SLC17A6_GLS_GRIK2	Glu-(Slc17a6+Gls) - Grik2	Glutamate	Non-protein Signaling	PMID: 24155668;PMID: 14612154
Nodo_NGN15	HB_NE_Bnc2/Lama1	Glu-SLC17A6_GLS	Grik2	0.0362351	0	Glutamate-Glu-SLC17A6_GLS_GRIK2	Glu-(Slc17a6+Gls) - Grik2	Glutamate	Non-protein Signaling	PMID: 24155668;PMID: 14612154
Nodo_NGN16	HB_NE_Bnc2/Lama1	Glu-SLC17A6_GLS	Grik2	0.0331575	0	Glutamate-Glu-SLC17A6_GLS_GRIK2	Glu-(Slc17a6+Gls) - Grik2	Glutamate	Non-protein Signaling	PMID: 24155668;PMID: 14612154
Nodo_NGN17	HB_NE_Bnc2/Lama1	Glu-SLC17A6_GLS	Grik2	0.0313675	0	Glutamate-Glu-SLC17A6_GLS_GRIK2	Glu-(Slc17a6+Gls) - Grik2	Glutamate	Non-protein Signaling	PMID: 24155668;PMID: 14612154
Nodo_NGN18	HB_NE_Bnc2/Lama1	Glu-SLC17A6_GLS	Grik2	0.0386467	0	Glutamate-Glu-SLC17A6_GLS_GRIK2	Glu-(Slc17a6+Gls) - Grik2	Glutamate	Non-protein Signaling	PMID: 24155668;PMID: 14612154
Nodo_NGN19	HB_NE_Bnc2/Lama1	Glu-SLC17A6_GLS	Grik2	0.0229255	0	Glutamate-Glu-SLC17A6_GLS_GRIK2	Glu-(Slc17a6+Gls) - Grik2	Glutamate	Non-protein Signaling	PMID: 24155668;PMID: 14612154
Nodo_NGN2	HB_NE_Bnc2/Lama1	Glu-SLC17A6_GLS	Grik2	0.0381555	0	Glutamate-Glu-SLC17A6_GLS_GRIK2	Glu-(Slc17a6+Gls) - Grik2	Glutamate	Non-protein Signaling	PMID: 24155668;PMID: 14612154
Nodo_NGN21	HB_NE_Bnc2/Lama1	Glu-SLC17A6_GLS	Grik2	0.0530711	0	Glutamate-Glu-SLC17A6_GLS_GRIK2	Glu-(Slc17a6+Gls) - Grik2	Glutamate	Non-protein Signaling	PMID: 24155668;PMID: 14612154
Nodo_NGN22	HB_NE_Bnc2/Lama1	Glu-SLC17A6_GLS	Grik2	0.0379102	0	Glutamate-Glu-SLC17A6_GLS_GRIK2	Glu-(Slc17a6+Gls) - Grik2	Glutamate	Non-protein Signaling	PMID: 24155668;PMID: 14612154
Nodo_NGN3	HB_NE_Bnc2/Lama1	Glu-SLC17A6_GLS	Grik2	0.0257352	0	Glutamate-Glu-SLC17A6_GLS_GRIK2	Glu-(Slc17a6+Gls) - Grik2	Glutamate	Non-protein Signaling	PMID: 24155668;PMID: 14612154
Nodo_NGN4	HB_NE_Bnc2/Lama1	Glu-SLC17A6_GLS	Grik2	0.0391636	0	Glutamate-Glu-SLC17A6_GLS_GRIK2	Glu-(Slc17a6+Gls) - Grik2	Glutamate	Non-protein Signaling	PMID: 24155668;PMID: 14612154
Nodo_NGN6	HB_NE_Bnc2/Lama1	Glu-SLC17A6_GLS	Grik2	0.0291434	0	Glutamate-Glu-SLC17A6_GLS_GRIK2	Glu-(Slc17a6+Gls) - Grik2	Glutamate	Non-protein Signaling	PMID: 24155668;PMID: 14612154
Nodo_NGN7	HB_NE_Bnc2/Lama1	Glu-SLC17A6_GLS	Grik2	0.0299274	0	Glutamate-Glu-SLC17A6_GLS_GRIK2	Glu-(Slc17a6+Gls) - Grik2	Glutamate	Non-protein Signaling	PMID: 24155668;PMID: 14612154
Nodo_NGN8	HB_NE_Bnc2/Lama1	Glu-SLC17A6_GLS	Grik2	0.0341605	0	Glutamate-Glu-SLC17A6_GLS_GRIK2	Glu-(Slc17a6+Gls) - Grik2	Glutamate	Non-protein Signaling	PMID: 24155668;PMID: 14612154
Nodo_NGN9	HB_NE_Bnc2/Lama1	Glu-SLC17A6_GLS	Grik2	0.0381933	0	Glutamate-Glu-SLC17A6_GLS_GRIK2	Glu-(Slc17a6+Gls) - Grik2	Glutamate	Non-protein Signaling	PMID: 24155668;PMID: 14612154
Nodo_JGN1	HB_NE_Ccbe1/Pou6f2	Glu-SLC17A6_GLS	Grik2	0.0186535	0	Glutamate-Glu-SLC17A6_GLS_GRIK2	Glu-(Slc17a6+Gls) - Grik2	Glutamate	Non-protein Signaling	PMID: 24155668;PMID: 14612154
Nodo_JGN2	HB_NE_Ccbe1/Pou6f2	Glu-SLC17A6_GLS	Grik2	0.0224546	0	Glutamate-Glu-SLC17A6_GLS_GRIK2	Glu-(Slc17a6+Gls) - Grik2	Glutamate	Non-protein Signaling	PMID: 24155668;PMID: 14612154
Nodo_JGN3	HB_NE_Ccbe1/Pou6f2	Glu-SLC17A6_GLS	Grik2	0.0245533	0	Glutamate-Glu-SLC17A6_GLS_GRIK2	Glu-(Slc17a6+Gls) - Grik2	Glutamate	Non-protein Signaling	PMID: 24155668;PMID: 14612154
Nodo_JGN4	HB_NE_Ccbe1/Pou6f2	Glu-SLC17A6_GLS	Grik2	0.0186881	0	Glutamate-Glu-SLC17A6_GLS_GRIK2	Glu-(Slc17a6+Gls) - Grik2	Glutamate	Non-protein Signaling	PMID: 24155668;PMID: 14612154
Nodo_JGN5	HB_NE_Ccbe1/Pou6f2	Glu-SLC17A6_GLS	Grik2	0.0252649	0	Glutamate-Glu-SLC17A6_GLS_GRIK2	Glu-(Slc17a6+Gls) - Grik2	Glutamate	Non-protein Signaling	PMID: 24155668;PMID: 14612154
Nodo_NGN1	HB_NE_Ccbe1/Pou6f2	Glu-SLC17A6_GLS	Grik2	0.0302585	0	Glutamate-Glu-SLC17A6_GLS_GRIK2	Glu-(Slc17a6+Gls) - Grik2	Glutamate	Non-protein Signaling	PMID: 24155668;PMID: 14612154
Nodo_NGN10	HB_NE_Ccbe1/Pou6f2	Glu-SLC17A6_GLS	Grik2	0.0322807	0	Glutamate-Glu-SLC17A6_GLS_GRIK2	Glu-(Slc17a6+Gls) - Grik2	Glutamate	Non-protein Signaling	PMID: 24155668;PMID: 14612154
Nodo_NGN11	HB_NE_Ccbe1/Pou6f2	Glu-SLC17A6_GLS	Grik2	0.0223163	0	Glutamate-Glu-SLC17A6_GLS_GRIK2	Glu-(Slc17a6+Gls) - Grik2	Glutamate	Non-protein Signaling	PMID: 24155668;PMID: 14612154
Nodo_NGN12	HB_NE_Ccbe1/Pou6f2	Glu-SLC17A6_GLS	Grik2	0.0276369	0	Glutamate-Glu-SLC17A6_GLS_GRIK2	Glu-(Slc17a6+Gls) - Grik2	Glutamate	Non-protein Signaling	PMID: 24155668;PMID: 14612154
Nodo_NGN13	HB_NE_Ccbe1/Pou6f2	Glu-SLC17A6_GLS	Grik2	0.025283	0	Glutamate-Glu-SLC17A6_GLS_GRIK2	Glu-(Slc17a6+Gls) - Grik2	Glutamate	Non-protein Signaling	PMID: 24155668;PMID: 14612154
Nodo_NGN14	HB_NE_Ccbe1/Pou6f2	Glu-SLC17A6_GLS	Grik2	0.0457176	0	Glutamate-Glu-SLC17A6_GLS_GRIK2	Glu-(Slc17a6+Gls) - Grik2	Glutamate	Non-protein Signaling	PMID: 24155668;PMID: 14612154
Nodo_NGN15	HB_NE_Ccbe1/Pou6f2	Glu-SLC17A6_GLS	Grik2	0.035919	0	Glutamate-Glu-SLC17A6_GLS_GRIK2	Glu-(Slc17a6+Gls) - Grik2	Glutamate	Non-protein Signaling	PMID: 24155668;PMID: 14612154
Nodo_NGN16	HB_NE_Ccbe1/Pou6f2	Glu-SLC17A6_GLS	Grik2	0.0328673	0	Glutamate-Glu-SLC17A6_GLS_GRIK2	Glu-(Slc17a6+Gls) - Grik2	Glutamate	Non-protein Signaling	PMID: 24155668;PMID: 14612154
Nodo_NGN17	HB_NE_Ccbe1/Pou6f2	Glu-SLC17A6_GLS	Grik2	0.0310925	0	Glutamate-Glu-SLC17A6_GLS_GRIK2	Glu-(Slc17a6+Gls) - Grik2	Glutamate	Non-protein Signaling	PMID: 24155668;PMID: 14612154
Nodo_NGN18	HB_NE_Ccbe1/Pou6f2	Glu-SLC17A6_GLS	Grik2	0.0383103	0	Glutamate-Glu-SLC17A6_GLS_GRIK2	Glu-(Slc17a6+Gls) - Grik2	Glutamate	Non-protein Signaling	PMID: 24155668;PMID: 14612154
Nodo_NGN19	HB_NE_Ccbe1/Pou6f2	Glu-SLC17A6_GLS	Grik2	0.0227227	0	Glutamate-Glu-SLC17A6_GLS_GRIK2	Glu-(Slc17a6+Gls) - Grik2	Glutamate	Non-protein Signaling	PMID: 24155668;PMID: 14612154
Nodo_NGN2	HB_NE_Ccbe1/Pou6f2	Glu-SLC17A6_GLS	Grik2	0.0378232	0	Glutamate-Glu-SLC17A6_GLS_GRIK2	Glu-(Slc17a6+Gls) - Grik2	Glutamate	Non-protein Signaling	PMID: 24155668;PMID: 14612154
Nodo_NGN21	HB_NE_Ccbe1/Pou6f2	Glu-SLC17A6_GLS	Grik2	0.052616	0	Glutamate-Glu-SLC17A6_GLS_GRIK2	Glu-(Slc17a6+Gls) - Grik2	Glutamate	Non-protein Signaling	PMID: 24155668;PMID: 14612154
Nodo_NGN22	HB_NE_Ccbe1/Pou6f2	Glu-SLC17A6_GLS	Grik2	0.03758	0	Glutamate-Glu-SLC17A6_GLS_GRIK2	Glu-(Slc17a6+Gls) - Grik2	Glutamate	Non-protein Signaling	PMID: 24155668;PMID: 14612154
Nodo_NGN3	HB_NE_Ccbe1/Pou6f2	Glu-SLC17A6_GLS	Grik2	0.0255082	0	Glutamate-Glu-SLC17A6_GLS_GRIK2	Glu-(Slc17a6+Gls) - Grik2	Glutamate	Non-protein Signaling	PMID: 24155668;PMID: 14612154
Nodo_NGN4	HB_NE_Ccbe1/Pou6f2	Glu-SLC17A6_GLS	Grik2	0.0388229	0	Glutamate-Glu-SLC17A6_GLS_GRIK2	Glu-(Slc17a6+Gls) - Grik2	Glutamate	Non-protein Signaling	PMID: 24155668;PMID: 14612154
Nodo_NGN6	HB_NE_Ccbe1/Pou6f2	Glu-SLC17A6_GLS	Grik2	0.0288873	0	Glutamate-Glu-SLC17A6_GLS_GRIK2	Glu-(Slc17a6+Gls) - Grik2	Glutamate	Non-protein Signaling	PMID: 24155668;PMID: 14612154
Nodo_NGN7	HB_NE_Ccbe1/Pou6f2	Glu-SLC17A6_GLS	Grik2	0.0296646	0	Glutamate-Glu-SLC17A6_GLS_GRIK2	Glu-(Slc17a6+Gls) - Grik2	Glutamate	Non-protein Signaling	PMID: 24155668;PMID: 14612154
Nodo_NGN8	HB_NE_Ccbe1/Pou6f2	Glu-SLC17A6_GLS	Grik2	0.0338618	0	Glutamate-Glu-SLC17A6_GLS_GRIK2	Glu-(Slc17a6+Gls) - Grik2	Glutamate	Non-protein Signaling	PMID: 24155668;PMID: 14612154
Nodo_NGN9	HB_NE_Ccbe1/Pou6f2	Glu-SLC17A6_GLS	Grik2	0.0378607	0	Glutamate-Glu-SLC17A6_GLS_GRIK2	Glu-(Slc17a6+Gls) - Grik2	Glutamate	Non-protein Signaling	PMID: 24155668;PMID: 14612154
Nodo_JGN1	HB_NE_Col23a1/Kcnmb2	Glu-SLC17A6_GLS	Grik2	0.029372	0	Glutamate-Glu-SLC17A6_GLS_GRIK2	Glu-(Slc17a6+Gls) - Grik2	Glutamate	Non-protein Signaling	PMID: 24155668;PMID: 14612154
Nodo_JGN2	HB_NE_Col23a1/Kcnmb2	Glu-SLC17A6_GLS	Grik2	0.0352788	0	Glutamate-Glu-SLC17A6_GLS_GRIK2	Glu-(Slc17a6+Gls) - Grik2	Glutamate	Non-protein Signaling	PMID: 24155668;PMID: 14612154
Nodo_JGN3	HB_NE_Col23a1/Kcnmb2	Glu-SLC17A6_GLS	Grik2	0.0385288	0	Glutamate-Glu-SLC17A6_GLS_GRIK2	Glu-(Slc17a6+Gls) - Grik2	Glutamate	Non-protein Signaling	PMID: 24155668;PMID: 14612154
Nodo_JGN4	HB_NE_Col23a1/Kcnmb2	Glu-SLC17A6_GLS	Grik2	0.029426	0	Glutamate-Glu-SLC17A6_GLS_GRIK2	Glu-(Slc17a6+Gls) - Grik2	Glutamate	Non-protein Signaling	PMID: 24155668;PMID: 14612154
Nodo_JGN5	HB_NE_Col23a1/Kcnmb2	Glu-SLC17A6_GLS	Grik2	0.039629	0	Glutamate-Glu-SLC17A6_GLS_GRIK2	Glu-(Slc17a6+Gls) - Grik2	Glutamate	Non-protein Signaling	PMID: 24155668;PMID: 14612154
Nodo_NGN1	HB_NE_Col23a1/Kcnmb2	Glu-SLC17A6_GLS	Grik2	0.0473238	0	Glutamate-Glu-SLC17A6_GLS_GRIK2	Glu-(Slc17a6+Gls) - Grik2	Glutamate	Non-protein Signaling	PMID: 24155668;PMID: 14612154
Nodo_NGN10	HB_NE_Col23a1/Kcnmb2	Glu-SLC17A6_GLS	Grik2	0.0504272	0	Glutamate-Glu-SLC17A6_GLS_GRIK2	Glu-(Slc17a6+Gls) - Grik2	Glutamate	Non-protein Signaling	PMID: 24155668;PMID: 14612154
Nodo_NGN11	HB_NE_Col23a1/Kcnmb2	Glu-SLC17A6_GLS	Grik2	0.0350643	0	Glutamate-Glu-SLC17A6_GLS_GRIK2	Glu-(Slc17a6+Gls) - Grik2	Glutamate	Non-protein Signaling	PMID: 24155668;PMID: 14612154
Nodo_NGN12	HB_NE_Col23a1/Kcnmb2	Glu-SLC17A6_GLS	Grik2	0.0432896	0	Glutamate-Glu-SLC17A6_GLS_GRIK2	Glu-(Slc17a6+Gls) - Grik2	Glutamate	Non-protein Signaling	PMID: 24155668;PMID: 14612154
Nodo_NGN13	HB_NE_Col23a1/Kcnmb2	Glu-SLC17A6_GLS	Grik2	0.039657	0	Glutamate-Glu-SLC17A6_GLS_GRIK2	Glu-(Slc17a6+Gls) - Grik2	Glutamate	Non-protein Signaling	PMID: 24155668;PMID: 14612154
Nodo_NGN14	HB_NE_Col23a1/Kcnmb2	Glu-SLC17A6_GLS	Grik2	0.0708644	0	Glutamate-Glu-SLC17A6_GLS_GRIK2	Glu-(Slc17a6+Gls) - Grik2	Glutamate	Non-protein Signaling	PMID: 24155668;PMID: 14612154
Nodo_NGN15	HB_NE_Col23a1/Kcnmb2	Glu-SLC17A6_GLS	Grik2	0.0559923	0	Glutamate-Glu-SLC17A6_GLS_GRIK2	Glu-(Slc17a6+Gls) - Grik2	Glutamate	Non-protein Signaling	PMID: 24155668;PMID: 14612154
Nodo_NGN16	HB_NE_Col23a1/Kcnmb2	Glu-SLC17A6_GLS	Grik2	0.051326	0	Glutamate-Glu-SLC17A6_GLS_GRIK2	Glu-(Slc17a6+Gls) - Grik2	Glutamate	Non-protein Signaling	PMID: 24155668;PMID: 14612154
Nodo_NGN17	HB_NE_Col23a1/Kcnmb2	Glu-SLC17A6_GLS	Grik2	0.0486045	0	Glutamate-Glu-SLC17A6_GLS_GRIK2	Glu-(Slc17a6+Gls) - Grik2	Glutamate	Non-protein Signaling	PMID: 24155668;PMID: 14612154
Nodo_NGN18	HB_NE_Col23a1/Kcnmb2	Glu-SLC17A6_GLS	Grik2	0.0596374	0	Glutamate-Glu-SLC17A6_GLS_GRIK2	Glu-(Slc17a6+Gls) - Grik2	Glutamate	Non-protein Signaling	PMID: 24155668;PMID: 14612154
Nodo_NGN19	HB_NE_Col23a1/Kcnmb2	Glu-SLC17A6_GLS	Grik2	0.0356943	0	Glutamate-Glu-SLC17A6_GLS_GRIK2	Glu-(Slc17a6+Gls) - Grik2	Glutamate	Non-protein Signaling	PMID: 24155668;PMID: 14612154
Nodo_NGN2	HB_NE_Col23a1/Kcnmb2	Glu-SLC17A6_GLS	Grik2	0.0588957	0	Glutamate-Glu-SLC17A6_GLS_GRIK2	Glu-(Slc17a6+Gls) - Grik2	Glutamate	Non-protein Signaling	PMID: 24155668;PMID: 14612154
Nodo_NGN21	HB_NE_Col23a1/Kcnmb2	Glu-SLC17A6_GLS	Grik2	0.0812343	0	Glutamate-Glu-SLC17A6_GLS_GRIK2	Glu-(Slc17a6+Gls) - Grik2	Glutamate	Non-protein Signaling	PMID: 24155668;PMID: 14612154
Nodo_NGN22	HB_NE_Col23a1/Kcnmb2	Glu-SLC17A6_GLS	Grik2	0.0585253	0	Glutamate-Glu-SLC17A6_GLS_GRIK2	Glu-(Slc17a6+Gls) - Grik2	Glutamate	Non-protein Signaling	PMID: 24155668;PMID: 14612154
Nodo_NGN3	HB_NE_Col23a1/Kcnmb2	Glu-SLC17A6_GLS	Grik2	0.040005	0	Glutamate-Glu-SLC17A6_GLS_GRIK2	Glu-(Slc17a6+Gls) - Grik2	Glutamate	Non-protein Signaling	PMID: 24155668;PMID: 14612154
Nodo_NGN4	HB_NE_Col23a1/Kcnmb2	Glu-SLC17A6_GLS	Grik2	0.0604174	0	Glutamate-Glu-SLC17A6_GLS_GRIK2	Glu-(Slc17a6+Gls) - Grik2	Glutamate	Non-protein Signaling	PMID: 24155668;PMID: 14612154
Nodo_NGN6	HB_NE_Col23a1/Kcnmb2	Glu-SLC17A6_GLS	Grik2	0.0452153	0	Glutamate-Glu-SLC17A6_GLS_GRIK2	Glu-(Slc17a6+Gls) - Grik2	Glutamate	Non-protein Signaling	PMID: 24155668;PMID: 14612154
Nodo_NGN7	HB_NE_Col23a1/Kcnmb2	Glu-SLC17A6_GLS	Grik2	0.046411	0	Glutamate-Glu-SLC17A6_GLS_GRIK2	Glu-(Slc17a6+Gls) - Grik2	Glutamate	Non-protein Signaling	PMID: 24155668;PMID: 14612154
Nodo_NGN8	HB_NE_Col23a1/Kcnmb2	Glu-SLC17A6_GLS	Grik2	0.0528485	0	Glutamate-Glu-SLC17A6_GLS_GRIK2	Glu-(Slc17a6+Gls) - Grik2	Glutamate	Non-protein Signaling	PMID: 24155668;PMID: 14612154
Nodo_NGN9	HB_NE_Col23a1/Kcnmb2	Glu-SLC17A6_GLS	Grik2	0.0589528	0	Glutamate-Glu-SLC17A6_GLS_GRIK2	Glu-(Slc17a6+Gls) - Grik2	Glutamate	Non-protein Signaling	PMID: 24155668;PMID: 14612154
Nodo_JGN1	HB_NE_Dach1/Grin2c	Glu-SLC17A6_GLS	Grik2	0.021236	0	Glutamate-Glu-SLC17A6_GLS_GRIK2	Glu-(Slc17a6+Gls) - Grik2	Glutamate	Non-protein Signaling	PMID: 24155668;PMID: 14612154
Nodo_JGN2	HB_NE_Dach1/Grin2c	Glu-SLC17A6_GLS	Grik2	0.0255496	0	Glutamate-Glu-SLC17A6_GLS_GRIK2	Glu-(Slc17a6+Gls) - Grik2	Glutamate	Non-protein Signaling	PMID: 24155668;PMID: 14612154
Nodo_JGN3	HB_NE_Dach1/Grin2c	Glu-SLC17A6_GLS	Grik2	0.0279293	0	Glutamate-Glu-SLC17A6_GLS_GRIK2	Glu-(Slc17a6+Gls) - Grik2	Glutamate	Non-protein Signaling	PMID: 24155668;PMID: 14612154
Nodo_JGN4	HB_NE_Dach1/Grin2c	Glu-SLC17A6_GLS	Grik2	0.0212753	0	Glutamate-Glu-SLC17A6_GLS_GRIK2	Glu-(Slc17a6+Gls) - Grik2	Glutamate	Non-protein Signaling	PMID: 24155668;PMID: 14612154
Nodo_JGN5	HB_NE_Dach1/Grin2c	Glu-SLC17A6_GLS	Grik2	0.0287359	0	Glutamate-Glu-SLC17A6_GLS_GRIK2	Glu-(Slc17a6+Gls) - Grik2	Glutamate	Non-protein Signaling	PMID: 24155668;PMID: 14612154
Nodo_NGN1	HB_NE_Dach1/Grin2c	Glu-SLC17A6_GLS	Grik2	0.0343913	0	Glutamate-Glu-SLC17A6_GLS_GRIK2	Glu-(Slc17a6+Gls) - Grik2	Glutamate	Non-protein Signaling	PMID: 24155668;PMID: 14612154
Nodo_NGN10	HB_NE_Dach1/Grin2c	Glu-SLC17A6_GLS	Grik2	0.0366793	0	Glutamate-Glu-SLC17A6_GLS_GRIK2	Glu-(Slc17a6+Gls) - Grik2	Glutamate	Non-protein Signaling	PMID: 24155668;PMID: 14612154
Nodo_NGN11	HB_NE_Dach1/Grin2c	Glu-SLC17A6_GLS	Grik2	0.0253927	0	Glutamate-Glu-SLC17A6_GLS_GRIK2	Glu-(Slc17a6+Gls) - Grik2	Glutamate	Non-protein Signaling	PMID: 24155668;PMID: 14612154
Nodo_NGN12	HB_NE_Dach1/Grin2c	Glu-SLC17A6_GLS	Grik2	0.0314232	0	Glutamate-Glu-SLC17A6_GLS_GRIK2	Glu-(Slc17a6+Gls) - Grik2	Glutamate	Non-protein Signaling	PMID: 24155668;PMID: 14612154
Nodo_NGN13	HB_NE_Dach1/Grin2c	Glu-SLC17A6_GLS	Grik2	0.0287564	0	Glutamate-Glu-SLC17A6_GLS_GRIK2	Glu-(Slc17a6+Gls) - Grik2	Glutamate	Non-protein Signaling	PMID: 24155668;PMID: 14612154
Nodo_NGN14	HB_NE_Dach1/Grin2c	Glu-SLC17A6_GLS	Grik2	0.0518489	0	Glutamate-Glu-SLC17A6_GLS_GRIK2	Glu-(Slc17a6+Gls) - Grik2	Glutamate	Non-protein Signaling	PMID: 24155668;PMID: 14612154
Nodo_NGN15	HB_NE_Dach1/Grin2c	Glu-SLC17A6_GLS	Grik2	0.0407923	0	Glutamate-Glu-SLC17A6_GLS_GRIK2	Glu-(Slc17a6+Gls) - Grik2	Glutamate	Non-protein Signaling	PMID: 24155668;PMID: 14612154
Nodo_NGN16	HB_NE_Dach1/Grin2c	Glu-SLC17A6_GLS	Grik2	0.0373426	0	Glutamate-Glu-SLC17A6_GLS_GRIK2	Glu-(Slc17a6+Gls) - Grik2	Glutamate	Non-protein Signaling	PMID: 24155668;PMID: 14612154
Nodo_NGN17	HB_NE_Dach1/Grin2c	Glu-SLC17A6_GLS	Grik2	0.035335	0	Glutamate-Glu-SLC17A6_GLS_GRIK2	Glu-(Slc17a6+Gls) - Grik2	Glutamate	Non-protein Signaling	PMID: 24155668;PMID: 14612154
Nodo_NGN18	HB_NE_Dach1/Grin2c	Glu-SLC17A6_GLS	Grik2	0.0434935	0	Glutamate-Glu-SLC17A6_GLS_GRIK2	Glu-(Slc17a6+Gls) - Grik2	Glutamate	Non-protein Signaling	PMID: 24155668;PMID: 14612154
Nodo_NGN19	HB_NE_Dach1/Grin2c	Glu-SLC17A6_GLS	Grik2	0.0258536	0	Glutamate-Glu-SLC17A6_GLS_GRIK2	Glu-(Slc17a6+Gls) - Grik2	Glutamate	Non-protein Signaling	PMID: 24155668;PMID: 14612154
Nodo_NGN2	HB_NE_Dach1/Grin2c	Glu-SLC17A6_GLS	Grik2	0.0429434	0	Glutamate-Glu-SLC17A6_GLS_GRIK2	Glu-(Slc17a6+Gls) - Grik2	Glutamate	Non-protein Signaling	PMID: 24155668;PMID: 14612154
Nodo_NGN21	HB_NE_Dach1/Grin2c	Glu-SLC17A6_GLS	Grik2	0.0596147	0	Glutamate-Glu-SLC17A6_GLS_GRIK2	Glu-(Slc17a6+Gls) - Grik2	Glutamate	Non-protein Signaling	PMID: 24155668;PMID: 14612154
Nodo_NGN22	HB_NE_Dach1/Grin2c	Glu-SLC17A6_GLS	Grik2	0.0426688	0	Glutamate-Glu-SLC17A6_GLS_GRIK2	Glu-(Slc17a6+Gls) - Grik2	Glutamate	Non-protein Signaling	PMID: 24155668;PMID: 14612154
Nodo_NGN3	HB_NE_Dach1/Grin2c	Glu-SLC17A6_GLS	Grik2	0.0290116	0	Glutamate-Glu-SLC17A6_GLS_GRIK2	Glu-(Slc17a6+Gls) - Grik2	Glutamate	Non-protein Signaling	PMID: 24155668;PMID: 14612154
Nodo_NGN4	HB_NE_Dach1/Grin2c	Glu-SLC17A6_GLS	Grik2	0.0440722	0	Glutamate-Glu-SLC17A6_GLS_GRIK2	Glu-(Slc17a6+Gls) - Grik2	Glutamate	Non-protein Signaling	PMID: 24155668;PMID: 14612154
Nodo_NGN6	HB_NE_Dach1/Grin2c	Glu-SLC17A6_GLS	Grik2	0.0328391	0	Glutamate-Glu-SLC17A6_GLS_GRIK2	Glu-(Slc17a6+Gls) - Grik2	Glutamate	Non-protein Signaling	PMID: 24155668;PMID: 14612154
Nodo_NGN7	HB_NE_Dach1/Grin2c	Glu-SLC17A6_GLS	Grik2	0.0337191	0	Glutamate-Glu-SLC17A6_GLS_GRIK2	Glu-(Slc17a6+Gls) - Grik2	Glutamate	Non-protein Signaling	PMID: 24155668;PMID: 14612154
Nodo_NGN8	HB_NE_Dach1/Grin2c	Glu-SLC17A6_GLS	Grik2	0.0384672	0	Glutamate-Glu-SLC17A6_GLS_GRIK2	Glu-(Slc17a6+Gls) - Grik2	Glutamate	Non-protein Signaling	PMID: 24155668;PMID: 14612154
Nodo_NGN9	HB_NE_Dach1/Grin2c	Glu-SLC17A6_GLS	Grik2	0.0429858	0	Glutamate-Glu-SLC17A6_GLS_GRIK2	Glu-(Slc17a6+Gls) - Grik2	Glutamate	Non-protein Signaling	PMID: 24155668;PMID: 14612154
Nodo_JGN1	HB_NE_Ddc/Dbh	Glu-SLC17A6_GLS	Grik2	0.0200017	0	Glutamate-Glu-SLC17A6_GLS_GRIK2	Glu-(Slc17a6+Gls) - Grik2	Glutamate	Non-protein Signaling	PMID: 24155668;PMID: 14612154
Nodo_JGN2	HB_NE_Ddc/Dbh	Glu-SLC17A6_GLS	Grik2	0.0240708	0	Glutamate-Glu-SLC17A6_GLS_GRIK2	Glu-(Slc17a6+Gls) - Grik2	Glutamate	Non-protein Signaling	PMID: 24155668;PMID: 14612154
Nodo_JGN3	HB_NE_Ddc/Dbh	Glu-SLC17A6_GLS	Grik2	0.0263165	0	Glutamate-Glu-SLC17A6_GLS_GRIK2	Glu-(Slc17a6+Gls) - Grik2	Glutamate	Non-protein Signaling	PMID: 24155668;PMID: 14612154
Nodo_JGN4	HB_NE_Ddc/Dbh	Glu-SLC17A6_GLS	Grik2	0.0200388	0	Glutamate-Glu-SLC17A6_GLS_GRIK2	Glu-(Slc17a6+Gls) - Grik2	Glutamate	Non-protein Signaling	PMID: 24155668;PMID: 14612154
Nodo_JGN5	HB_NE_Ddc/Dbh	Glu-SLC17A6_GLS	Grik2	0.0270778	0	Glutamate-Glu-SLC17A6_GLS_GRIK2	Glu-(Slc17a6+Gls) - Grik2	Glutamate	Non-protein Signaling	PMID: 24155668;PMID: 14612154
Nodo_NGN1	HB_NE_Ddc/Dbh	Glu-SLC17A6_GLS	Grik2	0.0324178	0	Glutamate-Glu-SLC17A6_GLS_GRIK2	Glu-(Slc17a6+Gls) - Grik2	Glutamate	Non-protein Signaling	PMID: 24155668;PMID: 14612154
Nodo_NGN10	HB_NE_Ddc/Dbh	Glu-SLC17A6_GLS	Grik2	0.0345791	0	Glutamate-Glu-SLC17A6_GLS_GRIK2	Glu-(Slc17a6+Gls) - Grik2	Glutamate	Non-protein Signaling	PMID: 24155668;PMID: 14612154
Nodo_NGN11	HB_NE_Ddc/Dbh	Glu-SLC17A6_GLS	Grik2	0.0239228	0	Glutamate-Glu-SLC17A6_GLS_GRIK2	Glu-(Slc17a6+Gls) - Grik2	Glutamate	Non-protein Signaling	PMID: 24155668;PMID: 14612154
Nodo_NGN12	HB_NE_Ddc/Dbh	Glu-SLC17A6_GLS	Grik2	0.0296148	0	Glutamate-Glu-SLC17A6_GLS_GRIK2	Glu-(Slc17a6+Gls) - Grik2	Glutamate	Non-protein Signaling	PMID: 24155668;PMID: 14612154
Nodo_NGN13	HB_NE_Ddc/Dbh	Glu-SLC17A6_GLS	Grik2	0.0270972	0	Glutamate-Glu-SLC17A6_GLS_GRIK2	Glu-(Slc17a6+Gls) - Grik2	Glutamate	Non-protein Signaling	PMID: 24155668;PMID: 14612154
Nodo_NGN14	HB_NE_Ddc/Dbh	Glu-SLC17A6_GLS	Grik2	0.0489244	0	Glutamate-Glu-SLC17A6_GLS_GRIK2	Glu-(Slc17a6+Gls) - Grik2	Glutamate	Non-protein Signaling	PMID: 24155668;PMID: 14612154
Nodo_NGN15	HB_NE_Ddc/Dbh	Glu-SLC17A6_GLS	Grik2	0.0384661	0	Glutamate-Glu-SLC17A6_GLS_GRIK2	Glu-(Slc17a6+Gls) - Grik2	Glutamate	Non-protein Signaling	PMID: 24155668;PMID: 14612154
Nodo_NGN16	HB_NE_Ddc/Dbh	Glu-SLC17A6_GLS	Grik2	0.0352059	0	Glutamate-Glu-SLC17A6_GLS_GRIK2	Glu-(Slc17a6+Gls) - Grik2	Glutamate	Non-protein Signaling	PMID: 24155668;PMID: 14612154
Nodo_NGN17	HB_NE_Ddc/Dbh	Glu-SLC17A6_GLS	Grik2	0.0333092	0	Glutamate-Glu-SLC17A6_GLS_GRIK2	Glu-(Slc17a6+Gls) - Grik2	Glutamate	Non-protein Signaling	PMID: 24155668;PMID: 14612154
Nodo_NGN18	HB_NE_Ddc/Dbh	Glu-SLC17A6_GLS	Grik2	0.0410198	0	Glutamate-Glu-SLC17A6_GLS_GRIK2	Glu-(Slc17a6+Gls) - Grik2	Glutamate	Non-protein Signaling	PMID: 24155668;PMID: 14612154
Nodo_NGN19	HB_NE_Ddc/Dbh	Glu-SLC17A6_GLS	Grik2	0.0243577	0	Glutamate-Glu-SLC17A6_GLS_GRIK2	Glu-(Slc17a6+Gls) - Grik2	Glutamate	Non-protein Signaling	PMID: 24155668;PMID: 14612154
Nodo_NGN2	HB_NE_Ddc/Dbh	Glu-SLC17A6_GLS	Grik2	0.0404997	0	Glutamate-Glu-SLC17A6_GLS_GRIK2	Glu-(Slc17a6+Gls) - Grik2	Glutamate	Non-protein Signaling	PMID: 24155668;PMID: 14612154
Nodo_NGN21	HB_NE_Ddc/Dbh	Glu-SLC17A6_GLS	Grik2	0.0562781	0	Glutamate-Glu-SLC17A6_GLS_GRIK2	Glu-(Slc17a6+Gls) - Grik2	Glutamate	Non-protein Signaling	PMID: 24155668;PMID: 14612154
Nodo_NGN22	HB_NE_Ddc/Dbh	Glu-SLC17A6_GLS	Grik2	0.0402401	0	Glutamate-Glu-SLC17A6_GLS_GRIK2	Glu-(Slc17a6+Gls) - Grik2	Glutamate	Non-protein Signaling	PMID: 24155668;PMID: 14612154
Nodo_NGN3	HB_NE_Ddc/Dbh	Glu-SLC17A6_GLS	Grik2	0.0273381	0	Glutamate-Glu-SLC17A6_GLS_GRIK2	Glu-(Slc17a6+Gls) - Grik2	Glutamate	Non-protein Signaling	PMID: 24155668;PMID: 14612154
Nodo_NGN4	HB_NE_Ddc/Dbh	Glu-SLC17A6_GLS	Grik2	0.0415671	0	Glutamate-Glu-SLC17A6_GLS_GRIK2	Glu-(Slc17a6+Gls) - Grik2	Glutamate	Non-protein Signaling	PMID: 24155668;PMID: 14612154
Nodo_NGN6	HB_NE_Ddc/Dbh	Glu-SLC17A6_GLS	Grik2	0.0309518	0	Glutamate-Glu-SLC17A6_GLS_GRIK2	Glu-(Slc17a6+Gls) - Grik2	Glutamate	Non-protein Signaling	PMID: 24155668;PMID: 14612154
Nodo_NGN7	HB_NE_Ddc/Dbh	Glu-SLC17A6_GLS	Grik2	0.0317829	0	Glutamate-Glu-SLC17A6_GLS_GRIK2	Glu-(Slc17a6+Gls) - Grik2	Glutamate	Non-protein Signaling	PMID: 24155668;PMID: 14612154
Nodo_NGN8	HB_NE_Ddc/Dbh	Glu-SLC17A6_GLS	Grik2	0.0362685	0	Glutamate-Glu-SLC17A6_GLS_GRIK2	Glu-(Slc17a6+Gls) - Grik2	Glutamate	Non-protein Signaling	PMID: 24155668;PMID: 14612154
Nodo_NGN9	HB_NE_Ddc/Dbh	Glu-SLC17A6_GLS	Grik2	0.0405397	0	Glutamate-Glu-SLC17A6_GLS_GRIK2	Glu-(Slc17a6+Gls) - Grik2	Glutamate	Non-protein Signaling	PMID: 24155668;PMID: 14612154
Nodo_JGN1	HB_NE_Ddc/Sctr	Glu-SLC17A6_GLS	Grik2	0.0156704	0	Glutamate-Glu-SLC17A6_GLS_GRIK2	Glu-(Slc17a6+Gls) - Grik2	Glutamate	Non-protein Signaling	PMID: 24155668;PMID: 14612154
Nodo_JGN2	HB_NE_Ddc/Sctr	Glu-SLC17A6_GLS	Grik2	0.0188753	0	Glutamate-Glu-SLC17A6_GLS_GRIK2	Glu-(Slc17a6+Gls) - Grik2	Glutamate	Non-protein Signaling	PMID: 24155668;PMID: 14612154
Nodo_JGN3	HB_NE_Ddc/Sctr	Glu-SLC17A6_GLS	Grik2	0.0206465	0	Glutamate-Glu-SLC17A6_GLS_GRIK2	Glu-(Slc17a6+Gls) - Grik2	Glutamate	Non-protein Signaling	PMID: 24155668;PMID: 14612154
Nodo_JGN4	HB_NE_Ddc/Sctr	Glu-SLC17A6_GLS	Grik2	0.0156996	0	Glutamate-Glu-SLC17A6_GLS_GRIK2	Glu-(Slc17a6+Gls) - Grik2	Glutamate	Non-protein Signaling	PMID: 24155668;PMID: 14612154
Nodo_JGN5	HB_NE_Ddc/Sctr	Glu-SLC17A6_GLS	Grik2	0.0212474	0	Glutamate-Glu-SLC17A6_GLS_GRIK2	Glu-(Slc17a6+Gls) - Grik2	Glutamate	Non-protein Signaling	PMID: 24155668;PMID: 14612154
Nodo_NGN1	HB_NE_Ddc/Sctr	Glu-SLC17A6_GLS	Grik2	0.0254677	0	Glutamate-Glu-SLC17A6_GLS_GRIK2	Glu-(Slc17a6+Gls) - Grik2	Glutamate	Non-protein Signaling	PMID: 24155668;PMID: 14612154
Nodo_NGN10	HB_NE_Ddc/Sctr	Glu-SLC17A6_GLS	Grik2	0.0271787	0	Glutamate-Glu-SLC17A6_GLS_GRIK2	Glu-(Slc17a6+Gls) - Grik2	Glutamate	Non-protein Signaling	PMID: 24155668;PMID: 14612154
Nodo_NGN11	HB_NE_Ddc/Sctr	Glu-SLC17A6_GLS	Grik2	0.0187586	0	Glutamate-Glu-SLC17A6_GLS_GRIK2	Glu-(Slc17a6+Gls) - Grik2	Glutamate	Non-protein Signaling	PMID: 24155668;PMID: 14612154
Nodo_NGN12	HB_NE_Ddc/Sctr	Glu-SLC17A6_GLS	Grik2	0.0232512	0	Glutamate-Glu-SLC17A6_GLS_GRIK2	Glu-(Slc17a6+Gls) - Grik2	Glutamate	Non-protein Signaling	PMID: 24155668;PMID: 14612154
Nodo_NGN13	HB_NE_Ddc/Sctr	Glu-SLC17A6_GLS	Grik2	0.0212627	0	Glutamate-Glu-SLC17A6_GLS_GRIK2	Glu-(Slc17a6+Gls) - Grik2	Glutamate	Non-protein Signaling	PMID: 24155668;PMID: 14612154
Nodo_NGN14	HB_NE_Ddc/Sctr	Glu-SLC17A6_GLS	Grik2	0.0385765	0	Glutamate-Glu-SLC17A6_GLS_GRIK2	Glu-(Slc17a6+Gls) - Grik2	Glutamate	Non-protein Signaling	PMID: 24155668;PMID: 14612154
Nodo_NGN15	HB_NE_Ddc/Sctr	Glu-SLC17A6_GLS	Grik2	0.0302599	0	Glutamate-Glu-SLC17A6_GLS_GRIK2	Glu-(Slc17a6+Gls) - Grik2	Glutamate	Non-protein Signaling	PMID: 24155668;PMID: 14612154
Nodo_NGN16	HB_NE_Ddc/Sctr	Glu-SLC17A6_GLS	Grik2	0.0276752	0	Glutamate-Glu-SLC17A6_GLS_GRIK2	Glu-(Slc17a6+Gls) - Grik2	Glutamate	Non-protein Signaling	PMID: 24155668;PMID: 14612154
Nodo_NGN17	HB_NE_Ddc/Sctr	Glu-SLC17A6_GLS	Grik2	0.0261731	0	Glutamate-Glu-SLC17A6_GLS_GRIK2	Glu-(Slc17a6+Gls) - Grik2	Glutamate	Non-protein Signaling	PMID: 24155668;PMID: 14612154
Nodo_NGN18	HB_NE_Ddc/Sctr	Glu-SLC17A6_GLS	Grik2	0.0322871	0	Glutamate-Glu-SLC17A6_GLS_GRIK2	Glu-(Slc17a6+Gls) - Grik2	Glutamate	Non-protein Signaling	PMID: 24155668;PMID: 14612154
Nodo_NGN19	HB_NE_Ddc/Sctr	Glu-SLC17A6_GLS	Grik2	0.0191015	0	Glutamate-Glu-SLC17A6_GLS_GRIK2	Glu-(Slc17a6+Gls) - Grik2	Glutamate	Non-protein Signaling	PMID: 24155668;PMID: 14612154
Nodo_NGN2	HB_NE_Ddc/Sctr	Glu-SLC17A6_GLS	Grik2	0.031874	0	Glutamate-Glu-SLC17A6_GLS_GRIK2	Glu-(Slc17a6+Gls) - Grik2	Glutamate	Non-protein Signaling	PMID: 24155668;PMID: 14612154
Nodo_NGN21	HB_NE_Ddc/Sctr	Glu-SLC17A6_GLS	Grik2	0.0444475	0	Glutamate-Glu-SLC17A6_GLS_GRIK2	Glu-(Slc17a6+Gls) - Grik2	Glutamate	Non-protein Signaling	PMID: 24155668;PMID: 14612154
Nodo_NGN22	HB_NE_Ddc/Sctr	Glu-SLC17A6_GLS	Grik2	0.0316678	0	Glutamate-Glu-SLC17A6_GLS_GRIK2	Glu-(Slc17a6+Gls) - Grik2	Glutamate	Non-protein Signaling	PMID: 24155668;PMID: 14612154
Nodo_NGN3	HB_NE_Ddc/Sctr	Glu-SLC17A6_GLS	Grik2	0.0214529	0	Glutamate-Glu-SLC17A6_GLS_GRIK2	Glu-(Slc17a6+Gls) - Grik2	Glutamate	Non-protein Signaling	PMID: 24155668;PMID: 14612154
Nodo_NGN4	HB_NE_Ddc/Sctr	Glu-SLC17A6_GLS	Grik2	0.0327218	0	Glutamate-Glu-SLC17A6_GLS_GRIK2	Glu-(Slc17a6+Gls) - Grik2	Glutamate	Non-protein Signaling	PMID: 24155668;PMID: 14612154
Nodo_NGN6	HB_NE_Ddc/Sctr	Glu-SLC17A6_GLS	Grik2	0.0243081	0	Glutamate-Glu-SLC17A6_GLS_GRIK2	Glu-(Slc17a6+Gls) - Grik2	Glutamate	Non-protein Signaling	PMID: 24155668;PMID: 14612154
Nodo_NGN7	HB_NE_Ddc/Sctr	Glu-SLC17A6_GLS	Grik2	0.0249654	0	Glutamate-Glu-SLC17A6_GLS_GRIK2	Glu-(Slc17a6+Gls) - Grik2	Glutamate	Non-protein Signaling	PMID: 24155668;PMID: 14612154
Nodo_NGN8	HB_NE_Ddc/Sctr	Glu-SLC17A6_GLS	Grik2	0.0285172	0	Glutamate-Glu-SLC17A6_GLS_GRIK2	Glu-(Slc17a6+Gls) - Grik2	Glutamate	Non-protein Signaling	PMID: 24155668;PMID: 14612154
Nodo_NGN9	HB_NE_Ddc/Sctr	Glu-SLC17A6_GLS	Grik2	0.0319058	0	Glutamate-Glu-SLC17A6_GLS_GRIK2	Glu-(Slc17a6+Gls) - Grik2	Glutamate	Non-protein Signaling	PMID: 24155668;PMID: 14612154
Nodo_JGN1	HB_NE_Ebf2/Atp10a	Glu-SLC17A6_GLS	Grik2	0.00849111	0	Glutamate-Glu-SLC17A6_GLS_GRIK2	Glu-(Slc17a6+Gls) - Grik2	Glutamate	Non-protein Signaling	PMID: 24155668;PMID: 14612154
Nodo_JGN2	HB_NE_Ebf2/Atp10a	Glu-SLC17A6_GLS	Grik2	0.010243	0	Glutamate-Glu-SLC17A6_GLS_GRIK2	Glu-(Slc17a6+Gls) - Grik2	Glutamate	Non-protein Signaling	PMID: 24155668;PMID: 14612154
Nodo_JGN3	HB_NE_Ebf2/Atp10a	Glu-SLC17A6_GLS	Grik2	0.0112134	0	Glutamate-Glu-SLC17A6_GLS_GRIK2	Glu-(Slc17a6+Gls) - Grik2	Glutamate	Non-protein Signaling	PMID: 24155668;PMID: 14612154
Nodo_JGN4	HB_NE_Ebf2/Atp10a	Glu-SLC17A6_GLS	Grik2	0.00850703	0	Glutamate-Glu-SLC17A6_GLS_GRIK2	Glu-(Slc17a6+Gls) - Grik2	Glutamate	Non-protein Signaling	PMID: 24155668;PMID: 14612154
Nodo_JGN5	HB_NE_Ebf2/Atp10a	Glu-SLC17A6_GLS	Grik2	0.011543	0	Glutamate-Glu-SLC17A6_GLS_GRIK2	Glu-(Slc17a6+Gls) - Grik2	Glutamate	Non-protein Signaling	PMID: 24155668;PMID: 14612154
Nodo_NGN1	HB_NE_Ebf2/Atp10a	Glu-SLC17A6_GLS	Grik2	0.013863	0	Glutamate-Glu-SLC17A6_GLS_GRIK2	Glu-(Slc17a6+Gls) - Grik2	Glutamate	Non-protein Signaling	PMID: 24155668;PMID: 14612154
Nodo_NGN10	HB_NE_Ebf2/Atp10a	Glu-SLC17A6_GLS	Grik2	0.0148062	0	Glutamate-Glu-SLC17A6_GLS_GRIK2	Glu-(Slc17a6+Gls) - Grik2	Glutamate	Non-protein Signaling	PMID: 24155668;PMID: 14612154
Nodo_NGN11	HB_NE_Ebf2/Atp10a	Glu-SLC17A6_GLS	Grik2	0.0101791	0	Glutamate-Glu-SLC17A6_GLS_GRIK2	Glu-(Slc17a6+Gls) - Grik2	Glutamate	Non-protein Signaling	PMID: 24155668;PMID: 14612154
Nodo_NGN12	HB_NE_Ebf2/Atp10a	Glu-SLC17A6_GLS	Grik2	0.0126434	0	Glutamate-Glu-SLC17A6_GLS_GRIK2	Glu-(Slc17a6+Gls) - Grik2	Glutamate	Non-protein Signaling	PMID: 24155668;PMID: 14612154
Nodo_NGN13	HB_NE_Ebf2/Atp10a	Glu-SLC17A6_GLS	Grik2	0.0115514	0	Glutamate-Glu-SLC17A6_GLS_GRIK2	Glu-(Slc17a6+Gls) - Grik2	Glutamate	Non-protein Signaling	PMID: 24155668;PMID: 14612154
Nodo_NGN14	HB_NE_Ebf2/Atp10a	Glu-SLC17A6_GLS	Grik2	0.0211281	0	Glutamate-Glu-SLC17A6_GLS_GRIK2	Glu-(Slc17a6+Gls) - Grik2	Glutamate	Non-protein Signaling	PMID: 24155668;PMID: 14612154
Nodo_NGN15	HB_NE_Ebf2/Atp10a	Glu-SLC17A6_GLS	Grik2	0.0165086	0	Glutamate-Glu-SLC17A6_GLS_GRIK2	Glu-(Slc17a6+Gls) - Grik2	Glutamate	Non-protein Signaling	PMID: 24155668;PMID: 14612154
Nodo_NGN16	HB_NE_Ebf2/Atp10a	Glu-SLC17A6_GLS	Grik2	0.0150802	0	Glutamate-Glu-SLC17A6_GLS_GRIK2	Glu-(Slc17a6+Gls) - Grik2	Glutamate	Non-protein Signaling	PMID: 24155668;PMID: 14612154
Nodo_NGN17	HB_NE_Ebf2/Atp10a	Glu-SLC17A6_GLS	Grik2	0.0142517	0	Glutamate-Glu-SLC17A6_GLS_GRIK2	Glu-(Slc17a6+Gls) - Grik2	Glutamate	Non-protein Signaling	PMID: 24155668;PMID: 14612154
Nodo_NGN18	HB_NE_Ebf2/Atp10a	Glu-SLC17A6_GLS	Grik2	0.0176313	0	Glutamate-Glu-SLC17A6_GLS_GRIK2	Glu-(Slc17a6+Gls) - Grik2	Glutamate	Non-protein Signaling	PMID: 24155668;PMID: 14612154
Nodo_NGN19	HB_NE_Ebf2/Atp10a	Glu-SLC17A6_GLS	Grik2	0.0103668	0	Glutamate-Glu-SLC17A6_GLS_GRIK2	Glu-(Slc17a6+Gls) - Grik2	Glutamate	Non-protein Signaling	PMID: 24155668;PMID: 14612154
Nodo_NGN2	HB_NE_Ebf2/Atp10a	Glu-SLC17A6_GLS	Grik2	0.0174023	0	Glutamate-Glu-SLC17A6_GLS_GRIK2	Glu-(Slc17a6+Gls) - Grik2	Glutamate	Non-protein Signaling	PMID: 24155668;PMID: 14612154
Nodo_NGN21	HB_NE_Ebf2/Atp10a	Glu-SLC17A6_GLS	Grik2	0.0244111	0	Glutamate-Glu-SLC17A6_GLS_GRIK2	Glu-(Slc17a6+Gls) - Grik2	Glutamate	Non-protein Signaling	PMID: 24155668;PMID: 14612154
Nodo_NGN22	HB_NE_Ebf2/Atp10a	Glu-SLC17A6_GLS	Grik2	0.0172881	0	Glutamate-Glu-SLC17A6_GLS_GRIK2	Glu-(Slc17a6+Gls) - Grik2	Glutamate	Non-protein Signaling	PMID: 24155668;PMID: 14612154
Nodo_NGN3	HB_NE_Ebf2/Atp10a	Glu-SLC17A6_GLS	Grik2	0.0116557	0	Glutamate-Glu-SLC17A6_GLS_GRIK2	Glu-(Slc17a6+Gls) - Grik2	Glutamate	Non-protein Signaling	PMID: 24155668;PMID: 14612154
Nodo_NGN4	HB_NE_Ebf2/Atp10a	Glu-SLC17A6_GLS	Grik2	0.0178723	0	Glutamate-Glu-SLC17A6_GLS_GRIK2	Glu-(Slc17a6+Gls) - Grik2	Glutamate	Non-protein Signaling	PMID: 24155668;PMID: 14612154
Nodo_NGN6	HB_NE_Ebf2/Atp10a	Glu-SLC17A6_GLS	Grik2	0.0132246	0	Glutamate-Glu-SLC17A6_GLS_GRIK2	Glu-(Slc17a6+Gls) - Grik2	Glutamate	Non-protein Signaling	PMID: 24155668;PMID: 14612154
Nodo_NGN7	HB_NE_Ebf2/Atp10a	Glu-SLC17A6_GLS	Grik2	0.0135864	0	Glutamate-Glu-SLC17A6_GLS_GRIK2	Glu-(Slc17a6+Gls) - Grik2	Glutamate	Non-protein Signaling	PMID: 24155668;PMID: 14612154
Nodo_NGN8	HB_NE_Ebf2/Atp10a	Glu-SLC17A6_GLS	Grik2	0.0155452	0	Glutamate-Glu-SLC17A6_GLS_GRIK2	Glu-(Slc17a6+Gls) - Grik2	Glutamate	Non-protein Signaling	PMID: 24155668;PMID: 14612154
Nodo_NGN9	HB_NE_Ebf2/Atp10a	Glu-SLC17A6_GLS	Grik2	0.01742	0	Glutamate-Glu-SLC17A6_GLS_GRIK2	Glu-(Slc17a6+Gls) - Grik2	Glutamate	Non-protein Signaling	PMID: 24155668;PMID: 14612154
Nodo_JGN1	HB_NE_Ebf2/Fbxl7	Glu-SLC17A6_GLS	Grik2	0.0211201	0	Glutamate-Glu-SLC17A6_GLS_GRIK2	Glu-(Slc17a6+Gls) - Grik2	Glutamate	Non-protein Signaling	PMID: 24155668;PMID: 14612154
Nodo_JGN2	HB_NE_Ebf2/Fbxl7	Glu-SLC17A6_GLS	Grik2	0.0254108	0	Glutamate-Glu-SLC17A6_GLS_GRIK2	Glu-(Slc17a6+Gls) - Grik2	Glutamate	Non-protein Signaling	PMID: 24155668;PMID: 14612154
Nodo_JGN3	HB_NE_Ebf2/Fbxl7	Glu-SLC17A6_GLS	Grik2	0.0277779	0	Glutamate-Glu-SLC17A6_GLS_GRIK2	Glu-(Slc17a6+Gls) - Grik2	Glutamate	Non-protein Signaling	PMID: 24155668;PMID: 14612154
Nodo_JGN4	HB_NE_Ebf2/Fbxl7	Glu-SLC17A6_GLS	Grik2	0.0211592	0	Glutamate-Glu-SLC17A6_GLS_GRIK2	Glu-(Slc17a6+Gls) - Grik2	Glutamate	Non-protein Signaling	PMID: 24155668;PMID: 14612154
Nodo_JGN5	HB_NE_Ebf2/Fbxl7	Glu-SLC17A6_GLS	Grik2	0.0285802	0	Glutamate-Glu-SLC17A6_GLS_GRIK2	Glu-(Slc17a6+Gls) - Grik2	Glutamate	Non-protein Signaling	PMID: 24155668;PMID: 14612154
Nodo_NGN1	HB_NE_Ebf2/Fbxl7	Glu-SLC17A6_GLS	Grik2	0.0342061	0	Glutamate-Glu-SLC17A6_GLS_GRIK2	Glu-(Slc17a6+Gls) - Grik2	Glutamate	Non-protein Signaling	PMID: 24155668;PMID: 14612154
Nodo_NGN10	HB_NE_Ebf2/Fbxl7	Glu-SLC17A6_GLS	Grik2	0.0364822	0	Glutamate-Glu-SLC17A6_GLS_GRIK2	Glu-(Slc17a6+Gls) - Grik2	Glutamate	Non-protein Signaling	PMID: 24155668;PMID: 14612154
Nodo_NGN11	HB_NE_Ebf2/Fbxl7	Glu-SLC17A6_GLS	Grik2	0.0252547	0	Glutamate-Glu-SLC17A6_GLS_GRIK2	Glu-(Slc17a6+Gls) - Grik2	Glutamate	Non-protein Signaling	PMID: 24155668;PMID: 14612154
Nodo_NGN12	HB_NE_Ebf2/Fbxl7	Glu-SLC17A6_GLS	Grik2	0.0312534	0	Glutamate-Glu-SLC17A6_GLS_GRIK2	Glu-(Slc17a6+Gls) - Grik2	Glutamate	Non-protein Signaling	PMID: 24155668;PMID: 14612154
Nodo_NGN13	HB_NE_Ebf2/Fbxl7	Glu-SLC17A6_GLS	Grik2	0.0286007	0	Glutamate-Glu-SLC17A6_GLS_GRIK2	Glu-(Slc17a6+Gls) - Grik2	Glutamate	Non-protein Signaling	PMID: 24155668;PMID: 14612154
Nodo_NGN14	HB_NE_Ebf2/Fbxl7	Glu-SLC17A6_GLS	Grik2	0.0515747	0	Glutamate-Glu-SLC17A6_GLS_GRIK2	Glu-(Slc17a6+Gls) - Grik2	Glutamate	Non-protein Signaling	PMID: 24155668;PMID: 14612154
Nodo_NGN15	HB_NE_Ebf2/Fbxl7	Glu-SLC17A6_GLS	Grik2	0.0405741	0	Glutamate-Glu-SLC17A6_GLS_GRIK2	Glu-(Slc17a6+Gls) - Grik2	Glutamate	Non-protein Signaling	PMID: 24155668;PMID: 14612154
Nodo_NGN16	HB_NE_Ebf2/Fbxl7	Glu-SLC17A6_GLS	Grik2	0.0371421	0	Glutamate-Glu-SLC17A6_GLS_GRIK2	Glu-(Slc17a6+Gls) - Grik2	Glutamate	Non-protein Signaling	PMID: 24155668;PMID: 14612154
Nodo_NGN17	HB_NE_Ebf2/Fbxl7	Glu-SLC17A6_GLS	Grik2	0.0351449	0	Glutamate-Glu-SLC17A6_GLS_GRIK2	Glu-(Slc17a6+Gls) - Grik2	Glutamate	Non-protein Signaling	PMID: 24155668;PMID: 14612154
Nodo_NGN18	HB_NE_Ebf2/Fbxl7	Glu-SLC17A6_GLS	Grik2	0.0432614	0	Glutamate-Glu-SLC17A6_GLS_GRIK2	Glu-(Slc17a6+Gls) - Grik2	Glutamate	Non-protein Signaling	PMID: 24155668;PMID: 14612154
Nodo_NGN19	HB_NE_Ebf2/Fbxl7	Glu-SLC17A6_GLS	Grik2	0.0257132	0	Glutamate-Glu-SLC17A6_GLS_GRIK2	Glu-(Slc17a6+Gls) - Grik2	Glutamate	Non-protein Signaling	PMID: 24155668;PMID: 14612154
Nodo_NGN2	HB_NE_Ebf2/Fbxl7	Glu-SLC17A6_GLS	Grik2	0.0427142	0	Glutamate-Glu-SLC17A6_GLS_GRIK2	Glu-(Slc17a6+Gls) - Grik2	Glutamate	Non-protein Signaling	PMID: 24155668;PMID: 14612154
Nodo_NGN21	HB_NE_Ebf2/Fbxl7	Glu-SLC17A6_GLS	Grik2	0.059302	0	Glutamate-Glu-SLC17A6_GLS_GRIK2	Glu-(Slc17a6+Gls) - Grik2	Glutamate	Non-protein Signaling	PMID: 24155668;PMID: 14612154
Nodo_NGN22	HB_NE_Ebf2/Fbxl7	Glu-SLC17A6_GLS	Grik2	0.042441	0	Glutamate-Glu-SLC17A6_GLS_GRIK2	Glu-(Slc17a6+Gls) - Grik2	Glutamate	Non-protein Signaling	PMID: 24155668;PMID: 14612154
Nodo_NGN3	HB_NE_Ebf2/Fbxl7	Glu-SLC17A6_GLS	Grik2	0.0288545	0	Glutamate-Glu-SLC17A6_GLS_GRIK2	Glu-(Slc17a6+Gls) - Grik2	Glutamate	Non-protein Signaling	PMID: 24155668;PMID: 14612154
Nodo_NGN4	HB_NE_Ebf2/Fbxl7	Glu-SLC17A6_GLS	Grik2	0.0438372	0	Glutamate-Glu-SLC17A6_GLS_GRIK2	Glu-(Slc17a6+Gls) - Grik2	Glutamate	Non-protein Signaling	PMID: 24155668;PMID: 14612154
Nodo_NGN6	HB_NE_Ebf2/Fbxl7	Glu-SLC17A6_GLS	Grik2	0.032662	0	Glutamate-Glu-SLC17A6_GLS_GRIK2	Glu-(Slc17a6+Gls) - Grik2	Glutamate	Non-protein Signaling	PMID: 24155668;PMID: 14612154
Nodo_NGN7	HB_NE_Ebf2/Fbxl7	Glu-SLC17A6_GLS	Grik2	0.0335374	0	Glutamate-Glu-SLC17A6_GLS_GRIK2	Glu-(Slc17a6+Gls) - Grik2	Glutamate	Non-protein Signaling	PMID: 24155668;PMID: 14612154
Nodo_NGN8	HB_NE_Ebf2/Fbxl7	Glu-SLC17A6_GLS	Grik2	0.0382609	0	Glutamate-Glu-SLC17A6_GLS_GRIK2	Glu-(Slc17a6+Gls) - Grik2	Glutamate	Non-protein Signaling	PMID: 24155668;PMID: 14612154
Nodo_NGN9	HB_NE_Ebf2/Fbxl7	Glu-SLC17A6_GLS	Grik2	0.0427563	0	Glutamate-Glu-SLC17A6_GLS_GRIK2	Glu-(Slc17a6+Gls) - Grik2	Glutamate	Non-protein Signaling	PMID: 24155668;PMID: 14612154
Nodo_JGN1	HB_NE_Gal/Dkk2	Glu-SLC17A6_GLS	Grik2	0.026369	0	Glutamate-Glu-SLC17A6_GLS_GRIK2	Glu-(Slc17a6+Gls) - Grik2	Glutamate	Non-protein Signaling	PMID: 24155668;PMID: 14612154
Nodo_JGN2	HB_NE_Gal/Dkk2	Glu-SLC17A6_GLS	Grik2	0.0316915	0	Glutamate-Glu-SLC17A6_GLS_GRIK2	Glu-(Slc17a6+Gls) - Grik2	Glutamate	Non-protein Signaling	PMID: 24155668;PMID: 14612154
Nodo_JGN3	HB_NE_Gal/Dkk2	Glu-SLC17A6_GLS	Grik2	0.0346229	0	Glutamate-Glu-SLC17A6_GLS_GRIK2	Glu-(Slc17a6+Gls) - Grik2	Glutamate	Non-protein Signaling	PMID: 24155668;PMID: 14612154
Nodo_JGN4	HB_NE_Gal/Dkk2	Glu-SLC17A6_GLS	Grik2	0.0264175	0	Glutamate-Glu-SLC17A6_GLS_GRIK2	Glu-(Slc17a6+Gls) - Grik2	Glutamate	Non-protein Signaling	PMID: 24155668;PMID: 14612154
Nodo_JGN5	HB_NE_Gal/Dkk2	Glu-SLC17A6_GLS	Grik2	0.0356157	0	Glutamate-Glu-SLC17A6_GLS_GRIK2	Glu-(Slc17a6+Gls) - Grik2	Glutamate	Non-protein Signaling	PMID: 24155668;PMID: 14612154
Nodo_NGN1	HB_NE_Gal/Dkk2	Glu-SLC17A6_GLS	Grik2	0.0425658	0	Glutamate-Glu-SLC17A6_GLS_GRIK2	Glu-(Slc17a6+Gls) - Grik2	Glutamate	Non-protein Signaling	PMID: 24155668;PMID: 14612154
Nodo_NGN10	HB_NE_Gal/Dkk2	Glu-SLC17A6_GLS	Grik2	0.045372	0	Glutamate-Glu-SLC17A6_GLS_GRIK2	Glu-(Slc17a6+Gls) - Grik2	Glutamate	Non-protein Signaling	PMID: 24155668;PMID: 14612154
Nodo_NGN11	HB_NE_Gal/Dkk2	Glu-SLC17A6_GLS	Grik2	0.0314981	0	Glutamate-Glu-SLC17A6_GLS_GRIK2	Glu-(Slc17a6+Gls) - Grik2	Glutamate	Non-protein Signaling	PMID: 24155668;PMID: 14612154
Nodo_NGN12	HB_NE_Gal/Dkk2	Glu-SLC17A6_GLS	Grik2	0.0389206	0	Glutamate-Glu-SLC17A6_GLS_GRIK2	Glu-(Slc17a6+Gls) - Grik2	Glutamate	Non-protein Signaling	PMID: 24155668;PMID: 14612154
Nodo_NGN13	HB_NE_Gal/Dkk2	Glu-SLC17A6_GLS	Grik2	0.035641	0	Glutamate-Glu-SLC17A6_GLS_GRIK2	Glu-(Slc17a6+Gls) - Grik2	Glutamate	Non-protein Signaling	PMID: 24155668;PMID: 14612154
Nodo_NGN14	HB_NE_Gal/Dkk2	Glu-SLC17A6_GLS	Grik2	0.0638983	0	Glutamate-Glu-SLC17A6_GLS_GRIK2	Glu-(Slc17a6+Gls) - Grik2	Glutamate	Non-protein Signaling	PMID: 24155668;PMID: 14612154
Nodo_NGN15	HB_NE_Gal/Dkk2	Glu-SLC17A6_GLS	Grik2	0.0504089	0	Glutamate-Glu-SLC17A6_GLS_GRIK2	Glu-(Slc17a6+Gls) - Grik2	Glutamate	Non-protein Signaling	PMID: 24155668;PMID: 14612154
Nodo_NGN16	HB_NE_Gal/Dkk2	Glu-SLC17A6_GLS	Grik2	0.0461851	0	Glutamate-Glu-SLC17A6_GLS_GRIK2	Glu-(Slc17a6+Gls) - Grik2	Glutamate	Non-protein Signaling	PMID: 24155668;PMID: 14612154
Nodo_NGN17	HB_NE_Gal/Dkk2	Glu-SLC17A6_GLS	Grik2	0.0437236	0	Glutamate-Glu-SLC17A6_GLS_GRIK2	Glu-(Slc17a6+Gls) - Grik2	Glutamate	Non-protein Signaling	PMID: 24155668;PMID: 14612154
Nodo_NGN18	HB_NE_Gal/Dkk2	Glu-SLC17A6_GLS	Grik2	0.0537111	0	Glutamate-Glu-SLC17A6_GLS_GRIK2	Glu-(Slc17a6+Gls) - Grik2	Glutamate	Non-protein Signaling	PMID: 24155668;PMID: 14612154
Nodo_NGN19	HB_NE_Gal/Dkk2	Glu-SLC17A6_GLS	Grik2	0.0320662	0	Glutamate-Glu-SLC17A6_GLS_GRIK2	Glu-(Slc17a6+Gls) - Grik2	Glutamate	Non-protein Signaling	PMID: 24155668;PMID: 14612154
Nodo_NGN2	HB_NE_Gal/Dkk2	Glu-SLC17A6_GLS	Grik2	0.053039	0	Glutamate-Glu-SLC17A6_GLS_GRIK2	Glu-(Slc17a6+Gls) - Grik2	Glutamate	Non-protein Signaling	PMID: 24155668;PMID: 14612154
Nodo_NGN21	HB_NE_Gal/Dkk2	Glu-SLC17A6_GLS	Grik2	0.0733292	0	Glutamate-Glu-SLC17A6_GLS_GRIK2	Glu-(Slc17a6+Gls) - Grik2	Glutamate	Non-protein Signaling	PMID: 24155668;PMID: 14612154
Nodo_NGN22	HB_NE_Gal/Dkk2	Glu-SLC17A6_GLS	Grik2	0.0527034	0	Glutamate-Glu-SLC17A6_GLS_GRIK2	Glu-(Slc17a6+Gls) - Grik2	Glutamate	Non-protein Signaling	PMID: 24155668;PMID: 14612154
Nodo_NGN3	HB_NE_Gal/Dkk2	Glu-SLC17A6_GLS	Grik2	0.035955	0	Glutamate-Glu-SLC17A6_GLS_GRIK2	Glu-(Slc17a6+Gls) - Grik2	Glutamate	Non-protein Signaling	PMID: 24155668;PMID: 14612154
Nodo_NGN4	HB_NE_Gal/Dkk2	Glu-SLC17A6_GLS	Grik2	0.0544181	0	Glutamate-Glu-SLC17A6_GLS_GRIK2	Glu-(Slc17a6+Gls) - Grik2	Glutamate	Non-protein Signaling	PMID: 24155668;PMID: 14612154
Nodo_NGN6	HB_NE_Gal/Dkk2	Glu-SLC17A6_GLS	Grik2	0.0406602	0	Glutamate-Glu-SLC17A6_GLS_GRIK2	Glu-(Slc17a6+Gls) - Grik2	Glutamate	Non-protein Signaling	PMID: 24155668;PMID: 14612154
Nodo_NGN7	HB_NE_Gal/Dkk2	Glu-SLC17A6_GLS	Grik2	0.0417407	0	Glutamate-Glu-SLC17A6_GLS_GRIK2	Glu-(Slc17a6+Gls) - Grik2	Glutamate	Non-protein Signaling	PMID: 24155668;PMID: 14612154
Nodo_NGN8	HB_NE_Gal/Dkk2	Glu-SLC17A6_GLS	Grik2	0.0475627	0	Glutamate-Glu-SLC17A6_GLS_GRIK2	Glu-(Slc17a6+Gls) - Grik2	Glutamate	Non-protein Signaling	PMID: 24155668;PMID: 14612154
Nodo_NGN9	HB_NE_Gal/Dkk2	Glu-SLC17A6_GLS	Grik2	0.0530907	0	Glutamate-Glu-SLC17A6_GLS_GRIK2	Glu-(Slc17a6+Gls) - Grik2	Glutamate	Non-protein Signaling	PMID: 24155668;PMID: 14612154
Nodo_JGN1	HB_NE_Gcg/Prlr	Glu-SLC17A6_GLS	Grik2	0.0259308	0	Glutamate-Glu-SLC17A6_GLS_GRIK2	Glu-(Slc17a6+Gls) - Grik2	Glutamate	Non-protein Signaling	PMID: 24155668;PMID: 14612154
Nodo_JGN2	HB_NE_Gcg/Prlr	Glu-SLC17A6_GLS	Grik2	0.0311677	0	Glutamate-Glu-SLC17A6_GLS_GRIK2	Glu-(Slc17a6+Gls) - Grik2	Glutamate	Non-protein Signaling	PMID: 24155668;PMID: 14612154
Nodo_JGN3	HB_NE_Gcg/Prlr	Glu-SLC17A6_GLS	Grik2	0.0340523	0	Glutamate-Glu-SLC17A6_GLS_GRIK2	Glu-(Slc17a6+Gls) - Grik2	Glutamate	Non-protein Signaling	PMID: 24155668;PMID: 14612154
Nodo_JGN4	HB_NE_Gcg/Prlr	Glu-SLC17A6_GLS	Grik2	0.0259785	0	Glutamate-Glu-SLC17A6_GLS_GRIK2	Glu-(Slc17a6+Gls) - Grik2	Glutamate	Non-protein Signaling	PMID: 24155668;PMID: 14612154
Nodo_JGN5	HB_NE_Gcg/Prlr	Glu-SLC17A6_GLS	Grik2	0.0350294	0	Glutamate-Glu-SLC17A6_GLS_GRIK2	Glu-(Slc17a6+Gls) - Grik2	Glutamate	Non-protein Signaling	PMID: 24155668;PMID: 14612154
Nodo_NGN1	HB_NE_Gcg/Prlr	Glu-SLC17A6_GLS	Grik2	0.04187	0	Glutamate-Glu-SLC17A6_GLS_GRIK2	Glu-(Slc17a6+Gls) - Grik2	Glutamate	Non-protein Signaling	PMID: 24155668;PMID: 14612154
Nodo_NGN10	HB_NE_Gcg/Prlr	Glu-SLC17A6_GLS	Grik2	0.0446325	0	Glutamate-Glu-SLC17A6_GLS_GRIK2	Glu-(Slc17a6+Gls) - Grik2	Glutamate	Non-protein Signaling	PMID: 24155668;PMID: 14612154
Nodo_NGN11	HB_NE_Gcg/Prlr	Glu-SLC17A6_GLS	Grik2	0.0309774	0	Glutamate-Glu-SLC17A6_GLS_GRIK2	Glu-(Slc17a6+Gls) - Grik2	Glutamate	Non-protein Signaling	PMID: 24155668;PMID: 14612154
Nodo_NGN12	HB_NE_Gcg/Prlr	Glu-SLC17A6_GLS	Grik2	0.038282	0	Glutamate-Glu-SLC17A6_GLS_GRIK2	Glu-(Slc17a6+Gls) - Grik2	Glutamate	Non-protein Signaling	PMID: 24155668;PMID: 14612154
Nodo_NGN13	HB_NE_Gcg/Prlr	Glu-SLC17A6_GLS	Grik2	0.0350543	0	Glutamate-Glu-SLC17A6_GLS_GRIK2	Glu-(Slc17a6+Gls) - Grik2	Glutamate	Non-protein Signaling	PMID: 24155668;PMID: 14612154
Nodo_NGN14	HB_NE_Gcg/Prlr	Glu-SLC17A6_GLS	Grik2	0.0628767	0	Glutamate-Glu-SLC17A6_GLS_GRIK2	Glu-(Slc17a6+Gls) - Grik2	Glutamate	Non-protein Signaling	PMID: 24155668;PMID: 14612154
Nodo_NGN15	HB_NE_Gcg/Prlr	Glu-SLC17A6_GLS	Grik2	0.0495915	0	Glutamate-Glu-SLC17A6_GLS_GRIK2	Glu-(Slc17a6+Gls) - Grik2	Glutamate	Non-protein Signaling	PMID: 24155668;PMID: 14612154
Nodo_NGN16	HB_NE_Gcg/Prlr	Glu-SLC17A6_GLS	Grik2	0.0454329	0	Glutamate-Glu-SLC17A6_GLS_GRIK2	Glu-(Slc17a6+Gls) - Grik2	Glutamate	Non-protein Signaling	PMID: 24155668;PMID: 14612154
Nodo_NGN17	HB_NE_Gcg/Prlr	Glu-SLC17A6_GLS	Grik2	0.0430098	0	Glutamate-Glu-SLC17A6_GLS_GRIK2	Glu-(Slc17a6+Gls) - Grik2	Glutamate	Non-protein Signaling	PMID: 24155668;PMID: 14612154
Nodo_NGN18	HB_NE_Gcg/Prlr	Glu-SLC17A6_GLS	Grik2	0.0528432	0	Glutamate-Glu-SLC17A6_GLS_GRIK2	Glu-(Slc17a6+Gls) - Grik2	Glutamate	Non-protein Signaling	PMID: 24155668;PMID: 14612154
Nodo_NGN19	HB_NE_Gcg/Prlr	Glu-SLC17A6_GLS	Grik2	0.0315364	0	Glutamate-Glu-SLC17A6_GLS_GRIK2	Glu-(Slc17a6+Gls) - Grik2	Glutamate	Non-protein Signaling	PMID: 24155668;PMID: 14612154
Nodo_NGN2	HB_NE_Gcg/Prlr	Glu-SLC17A6_GLS	Grik2	0.0521813	0	Glutamate-Glu-SLC17A6_GLS_GRIK2	Glu-(Slc17a6+Gls) - Grik2	Glutamate	Non-protein Signaling	PMID: 24155668;PMID: 14612154
Nodo_NGN21	HB_NE_Gcg/Prlr	Glu-SLC17A6_GLS	Grik2	0.0721685	0	Glutamate-Glu-SLC17A6_GLS_GRIK2	Glu-(Slc17a6+Gls) - Grik2	Glutamate	Non-protein Signaling	PMID: 24155668;PMID: 14612154
Nodo_NGN22	HB_NE_Gcg/Prlr	Glu-SLC17A6_GLS	Grik2	0.0518509	0	Glutamate-Glu-SLC17A6_GLS_GRIK2	Glu-(Slc17a6+Gls) - Grik2	Glutamate	Non-protein Signaling	PMID: 24155668;PMID: 14612154
Nodo_NGN3	HB_NE_Gcg/Prlr	Glu-SLC17A6_GLS	Grik2	0.0353633	0	Glutamate-Glu-SLC17A6_GLS_GRIK2	Glu-(Slc17a6+Gls) - Grik2	Glutamate	Non-protein Signaling	PMID: 24155668;PMID: 14612154
Nodo_NGN4	HB_NE_Gcg/Prlr	Glu-SLC17A6_GLS	Grik2	0.0535394	0	Glutamate-Glu-SLC17A6_GLS_GRIK2	Glu-(Slc17a6+Gls) - Grik2	Glutamate	Non-protein Signaling	PMID: 24155668;PMID: 14612154
Nodo_NGN6	HB_NE_Gcg/Prlr	Glu-SLC17A6_GLS	Grik2	0.0399942	0	Glutamate-Glu-SLC17A6_GLS_GRIK2	Glu-(Slc17a6+Gls) - Grik2	Glutamate	Non-protein Signaling	PMID: 24155668;PMID: 14612154
Nodo_NGN7	HB_NE_Gcg/Prlr	Glu-SLC17A6_GLS	Grik2	0.0410578	0	Glutamate-Glu-SLC17A6_GLS_GRIK2	Glu-(Slc17a6+Gls) - Grik2	Glutamate	Non-protein Signaling	PMID: 24155668;PMID: 14612154
Nodo_NGN8	HB_NE_Gcg/Prlr	Glu-SLC17A6_GLS	Grik2	0.0467893	0	Glutamate-Glu-SLC17A6_GLS_GRIK2	Glu-(Slc17a6+Gls) - Grik2	Glutamate	Non-protein Signaling	PMID: 24155668;PMID: 14612154
Nodo_NGN9	HB_NE_Gcg/Prlr	Glu-SLC17A6_GLS	Grik2	0.0522323	0	Glutamate-Glu-SLC17A6_GLS_GRIK2	Glu-(Slc17a6+Gls) - Grik2	Glutamate	Non-protein Signaling	PMID: 24155668;PMID: 14612154
Nodo_JGN1	HB_NE_Grin2c/Osbpl3	Glu-SLC17A6_GLS	Grik2	0.023143	0	Glutamate-Glu-SLC17A6_GLS_GRIK2	Glu-(Slc17a6+Gls) - Grik2	Glutamate	Non-protein Signaling	PMID: 24155668;PMID: 14612154
Nodo_JGN2	HB_NE_Grin2c/Osbpl3	Glu-SLC17A6_GLS	Grik2	0.0278329	0	Glutamate-Glu-SLC17A6_GLS_GRIK2	Glu-(Slc17a6+Gls) - Grik2	Glutamate	Non-protein Signaling	PMID: 24155668;PMID: 14612154
Nodo_JGN3	HB_NE_Grin2c/Osbpl3	Glu-SLC17A6_GLS	Grik2	0.0304186	0	Glutamate-Glu-SLC17A6_GLS_GRIK2	Glu-(Slc17a6+Gls) - Grik2	Glutamate	Non-protein Signaling	PMID: 24155668;PMID: 14612154
Nodo_JGN4	HB_NE_Grin2c/Osbpl3	Glu-SLC17A6_GLS	Grik2	0.0231857	0	Glutamate-Glu-SLC17A6_GLS_GRIK2	Glu-(Slc17a6+Gls) - Grik2	Glutamate	Non-protein Signaling	PMID: 24155668;PMID: 14612154
Nodo_JGN5	HB_NE_Grin2c/Osbpl3	Glu-SLC17A6_GLS	Grik2	0.0312948	0	Glutamate-Glu-SLC17A6_GLS_GRIK2	Glu-(Slc17a6+Gls) - Grik2	Glutamate	Non-protein Signaling	PMID: 24155668;PMID: 14612154
Nodo_NGN1	HB_NE_Grin2c/Osbpl3	Glu-SLC17A6_GLS	Grik2	0.0374344	0	Glutamate-Glu-SLC17A6_GLS_GRIK2	Glu-(Slc17a6+Gls) - Grik2	Glutamate	Non-protein Signaling	PMID: 24155668;PMID: 14612154
Nodo_NGN10	HB_NE_Grin2c/Osbpl3	Glu-SLC17A6_GLS	Grik2	0.0399165	0	Glutamate-Glu-SLC17A6_GLS_GRIK2	Glu-(Slc17a6+Gls) - Grik2	Glutamate	Non-protein Signaling	PMID: 24155668;PMID: 14612154
Nodo_NGN11	HB_NE_Grin2c/Osbpl3	Glu-SLC17A6_GLS	Grik2	0.0276624	0	Glutamate-Glu-SLC17A6_GLS_GRIK2	Glu-(Slc17a6+Gls) - Grik2	Glutamate	Non-protein Signaling	PMID: 24155668;PMID: 14612154
Nodo_NGN12	HB_NE_Grin2c/Osbpl3	Glu-SLC17A6_GLS	Grik2	0.034213	0	Glutamate-Glu-SLC17A6_GLS_GRIK2	Glu-(Slc17a6+Gls) - Grik2	Glutamate	Non-protein Signaling	PMID: 24155668;PMID: 14612154
Nodo_NGN13	HB_NE_Grin2c/Osbpl3	Glu-SLC17A6_GLS	Grik2	0.0313171	0	Glutamate-Glu-SLC17A6_GLS_GRIK2	Glu-(Slc17a6+Gls) - Grik2	Glutamate	Non-protein Signaling	PMID: 24155668;PMID: 14612154
Nodo_NGN14	HB_NE_Grin2c/Osbpl3	Glu-SLC17A6_GLS	Grik2	0.0563466	0	Glutamate-Glu-SLC17A6_GLS_GRIK2	Glu-(Slc17a6+Gls) - Grik2	Glutamate	Non-protein Signaling	PMID: 24155668;PMID: 14612154
Nodo_NGN15	HB_NE_Grin2c/Osbpl3	Glu-SLC17A6_GLS	Grik2	0.0443758	0	Glutamate-Glu-SLC17A6_GLS_GRIK2	Glu-(Slc17a6+Gls) - Grik2	Glutamate	Non-protein Signaling	PMID: 24155668;PMID: 14612154
Nodo_NGN16	HB_NE_Grin2c/Osbpl3	Glu-SLC17A6_GLS	Grik2	0.0406359	0	Glutamate-Glu-SLC17A6_GLS_GRIK2	Glu-(Slc17a6+Gls) - Grik2	Glutamate	Non-protein Signaling	PMID: 24155668;PMID: 14612154
Nodo_NGN17	HB_NE_Grin2c/Osbpl3	Glu-SLC17A6_GLS	Grik2	0.0384583	0	Glutamate-Glu-SLC17A6_GLS_GRIK2	Glu-(Slc17a6+Gls) - Grik2	Glutamate	Non-protein Signaling	PMID: 24155668;PMID: 14612154
Nodo_NGN18	HB_NE_Grin2c/Osbpl3	Glu-SLC17A6_GLS	Grik2	0.0473025	0	Glutamate-Glu-SLC17A6_GLS_GRIK2	Glu-(Slc17a6+Gls) - Grik2	Glutamate	Non-protein Signaling	PMID: 24155668;PMID: 14612154
Nodo_NGN19	HB_NE_Grin2c/Osbpl3	Glu-SLC17A6_GLS	Grik2	0.0281633	0	Glutamate-Glu-SLC17A6_GLS_GRIK2	Glu-(Slc17a6+Gls) - Grik2	Glutamate	Non-protein Signaling	PMID: 24155668;PMID: 14612154
Nodo_NGN2	HB_NE_Grin2c/Osbpl3	Glu-SLC17A6_GLS	Grik2	0.0467067	0	Glutamate-Glu-SLC17A6_GLS_GRIK2	Glu-(Slc17a6+Gls) - Grik2	Glutamate	Non-protein Signaling	PMID: 24155668;PMID: 14612154
Nodo_NGN21	HB_NE_Grin2c/Osbpl3	Glu-SLC17A6_GLS	Grik2	0.0647401	0	Glutamate-Glu-SLC17A6_GLS_GRIK2	Glu-(Slc17a6+Gls) - Grik2	Glutamate	Non-protein Signaling	PMID: 24155668;PMID: 14612154
Nodo_NGN22	HB_NE_Grin2c/Osbpl3	Glu-SLC17A6_GLS	Grik2	0.0464091	0	Glutamate-Glu-SLC17A6_GLS_GRIK2	Glu-(Slc17a6+Gls) - Grik2	Glutamate	Non-protein Signaling	PMID: 24155668;PMID: 14612154
Nodo_NGN3	HB_NE_Grin2c/Osbpl3	Glu-SLC17A6_GLS	Grik2	0.0315943	0	Glutamate-Glu-SLC17A6_GLS_GRIK2	Glu-(Slc17a6+Gls) - Grik2	Glutamate	Non-protein Signaling	PMID: 24155668;PMID: 14612154
Nodo_NGN4	HB_NE_Grin2c/Osbpl3	Glu-SLC17A6_GLS	Grik2	0.0479294	0	Glutamate-Glu-SLC17A6_GLS_GRIK2	Glu-(Slc17a6+Gls) - Grik2	Glutamate	Non-protein Signaling	PMID: 24155668;PMID: 14612154
Nodo_NGN6	HB_NE_Grin2c/Osbpl3	Glu-SLC17A6_GLS	Grik2	0.0357499	0	Glutamate-Glu-SLC17A6_GLS_GRIK2	Glu-(Slc17a6+Gls) - Grik2	Glutamate	Non-protein Signaling	PMID: 24155668;PMID: 14612154
Nodo_NGN7	HB_NE_Grin2c/Osbpl3	Glu-SLC17A6_GLS	Grik2	0.036705	0	Glutamate-Glu-SLC17A6_GLS_GRIK2	Glu-(Slc17a6+Gls) - Grik2	Glutamate	Non-protein Signaling	PMID: 24155668;PMID: 14612154
Nodo_NGN8	HB_NE_Grin2c/Osbpl3	Glu-SLC17A6_GLS	Grik2	0.0418553	0	Glutamate-Glu-SLC17A6_GLS_GRIK2	Glu-(Slc17a6+Gls) - Grik2	Glutamate	Non-protein Signaling	PMID: 24155668;PMID: 14612154
Nodo_NGN9	HB_NE_Grin2c/Osbpl3	Glu-SLC17A6_GLS	Grik2	0.0467525	0	Glutamate-Glu-SLC17A6_GLS_GRIK2	Glu-(Slc17a6+Gls) - Grik2	Glutamate	Non-protein Signaling	PMID: 24155668;PMID: 14612154
Nodo_JGN1	HB_NE_Hmcn2/Mybpc1	Glu-SLC17A6_GLS	Grik2	0.0211198	0	Glutamate-Glu-SLC17A6_GLS_GRIK2	Glu-(Slc17a6+Gls) - Grik2	Glutamate	Non-protein Signaling	PMID: 24155668;PMID: 14612154
Nodo_JGN2	HB_NE_Hmcn2/Mybpc1	Glu-SLC17A6_GLS	Grik2	0.0254105	0	Glutamate-Glu-SLC17A6_GLS_GRIK2	Glu-(Slc17a6+Gls) - Grik2	Glutamate	Non-protein Signaling	PMID: 24155668;PMID: 14612154
Nodo_JGN3	HB_NE_Hmcn2/Mybpc1	Glu-SLC17A6_GLS	Grik2	0.0277775	0	Glutamate-Glu-SLC17A6_GLS_GRIK2	Glu-(Slc17a6+Gls) - Grik2	Glutamate	Non-protein Signaling	PMID: 24155668;PMID: 14612154
Nodo_JGN4	HB_NE_Hmcn2/Mybpc1	Glu-SLC17A6_GLS	Grik2	0.0211589	0	Glutamate-Glu-SLC17A6_GLS_GRIK2	Glu-(Slc17a6+Gls) - Grik2	Glutamate	Non-protein Signaling	PMID: 24155668;PMID: 14612154
Nodo_JGN5	HB_NE_Hmcn2/Mybpc1	Glu-SLC17A6_GLS	Grik2	0.0285799	0	Glutamate-Glu-SLC17A6_GLS_GRIK2	Glu-(Slc17a6+Gls) - Grik2	Glutamate	Non-protein Signaling	PMID: 24155668;PMID: 14612154
Nodo_NGN1	HB_NE_Hmcn2/Mybpc1	Glu-SLC17A6_GLS	Grik2	0.0342057	0	Glutamate-Glu-SLC17A6_GLS_GRIK2	Glu-(Slc17a6+Gls) - Grik2	Glutamate	Non-protein Signaling	PMID: 24155668;PMID: 14612154
Nodo_NGN10	HB_NE_Hmcn2/Mybpc1	Glu-SLC17A6_GLS	Grik2	0.0364817	0	Glutamate-Glu-SLC17A6_GLS_GRIK2	Glu-(Slc17a6+Gls) - Grik2	Glutamate	Non-protein Signaling	PMID: 24155668;PMID: 14612154
Nodo_NGN11	HB_NE_Hmcn2/Mybpc1	Glu-SLC17A6_GLS	Grik2	0.0252544	0	Glutamate-Glu-SLC17A6_GLS_GRIK2	Glu-(Slc17a6+Gls) - Grik2	Glutamate	Non-protein Signaling	PMID: 24155668;PMID: 14612154
Nodo_NGN12	HB_NE_Hmcn2/Mybpc1	Glu-SLC17A6_GLS	Grik2	0.031253	0	Glutamate-Glu-SLC17A6_GLS_GRIK2	Glu-(Slc17a6+Gls) - Grik2	Glutamate	Non-protein Signaling	PMID: 24155668;PMID: 14612154
Nodo_NGN13	HB_NE_Hmcn2/Mybpc1	Glu-SLC17A6_GLS	Grik2	0.0286003	0	Glutamate-Glu-SLC17A6_GLS_GRIK2	Glu-(Slc17a6+Gls) - Grik2	Glutamate	Non-protein Signaling	PMID: 24155668;PMID: 14612154
Nodo_NGN14	HB_NE_Hmcn2/Mybpc1	Glu-SLC17A6_GLS	Grik2	0.0515741	0	Glutamate-Glu-SLC17A6_GLS_GRIK2	Glu-(Slc17a6+Gls) - Grik2	Glutamate	Non-protein Signaling	PMID: 24155668;PMID: 14612154
Nodo_NGN15	HB_NE_Hmcn2/Mybpc1	Glu-SLC17A6_GLS	Grik2	0.0405736	0	Glutamate-Glu-SLC17A6_GLS_GRIK2	Glu-(Slc17a6+Gls) - Grik2	Glutamate	Non-protein Signaling	PMID: 24155668;PMID: 14612154
Nodo_NGN16	HB_NE_Hmcn2/Mybpc1	Glu-SLC17A6_GLS	Grik2	0.0371417	0	Glutamate-Glu-SLC17A6_GLS_GRIK2	Glu-(Slc17a6+Gls) - Grik2	Glutamate	Non-protein Signaling	PMID: 24155668;PMID: 14612154
Nodo_NGN17	HB_NE_Hmcn2/Mybpc1	Glu-SLC17A6_GLS	Grik2	0.0351444	0	Glutamate-Glu-SLC17A6_GLS_GRIK2	Glu-(Slc17a6+Gls) - Grik2	Glutamate	Non-protein Signaling	PMID: 24155668;PMID: 14612154
Nodo_NGN18	HB_NE_Hmcn2/Mybpc1	Glu-SLC17A6_GLS	Grik2	0.0432609	0	Glutamate-Glu-SLC17A6_GLS_GRIK2	Glu-(Slc17a6+Gls) - Grik2	Glutamate	Non-protein Signaling	PMID: 24155668;PMID: 14612154
Nodo_NGN19	HB_NE_Hmcn2/Mybpc1	Glu-SLC17A6_GLS	Grik2	0.0257128	0	Glutamate-Glu-SLC17A6_GLS_GRIK2	Glu-(Slc17a6+Gls) - Grik2	Glutamate	Non-protein Signaling	PMID: 24155668;PMID: 14612154
Nodo_NGN2	HB_NE_Hmcn2/Mybpc1	Glu-SLC17A6_GLS	Grik2	0.0427136	0	Glutamate-Glu-SLC17A6_GLS_GRIK2	Glu-(Slc17a6+Gls) - Grik2	Glutamate	Non-protein Signaling	PMID: 24155668;PMID: 14612154
Nodo_NGN21	HB_NE_Hmcn2/Mybpc1	Glu-SLC17A6_GLS	Grik2	0.0593012	0	Glutamate-Glu-SLC17A6_GLS_GRIK2	Glu-(Slc17a6+Gls) - Grik2	Glutamate	Non-protein Signaling	PMID: 24155668;PMID: 14612154
Nodo_NGN22	HB_NE_Hmcn2/Mybpc1	Glu-SLC17A6_GLS	Grik2	0.0424404	0	Glutamate-Glu-SLC17A6_GLS_GRIK2	Glu-(Slc17a6+Gls) - Grik2	Glutamate	Non-protein Signaling	PMID: 24155668;PMID: 14612154
Nodo_NGN3	HB_NE_Hmcn2/Mybpc1	Glu-SLC17A6_GLS	Grik2	0.0288541	0	Glutamate-Glu-SLC17A6_GLS_GRIK2	Glu-(Slc17a6+Gls) - Grik2	Glutamate	Non-protein Signaling	PMID: 24155668;PMID: 14612154
Nodo_NGN4	HB_NE_Hmcn2/Mybpc1	Glu-SLC17A6_GLS	Grik2	0.0438367	0	Glutamate-Glu-SLC17A6_GLS_GRIK2	Glu-(Slc17a6+Gls) - Grik2	Glutamate	Non-protein Signaling	PMID: 24155668;PMID: 14612154
Nodo_NGN6	HB_NE_Hmcn2/Mybpc1	Glu-SLC17A6_GLS	Grik2	0.0326615	0	Glutamate-Glu-SLC17A6_GLS_GRIK2	Glu-(Slc17a6+Gls) - Grik2	Glutamate	Non-protein Signaling	PMID: 24155668;PMID: 14612154
Nodo_NGN7	HB_NE_Hmcn2/Mybpc1	Glu-SLC17A6_GLS	Grik2	0.0335369	0	Glutamate-Glu-SLC17A6_GLS_GRIK2	Glu-(Slc17a6+Gls) - Grik2	Glutamate	Non-protein Signaling	PMID: 24155668;PMID: 14612154
Nodo_NGN8	HB_NE_Hmcn2/Mybpc1	Glu-SLC17A6_GLS	Grik2	0.0382604	0	Glutamate-Glu-SLC17A6_GLS_GRIK2	Glu-(Slc17a6+Gls) - Grik2	Glutamate	Non-protein Signaling	PMID: 24155668;PMID: 14612154
Nodo_NGN9	HB_NE_Hmcn2/Mybpc1	Glu-SLC17A6_GLS	Grik2	0.0427558	0	Glutamate-Glu-SLC17A6_GLS_GRIK2	Glu-(Slc17a6+Gls) - Grik2	Glutamate	Non-protein Signaling	PMID: 24155668;PMID: 14612154
Nodo_JGN1	HB_NE_Lhx2/Lhx9	Glu-SLC17A6_GLS	Grik2	0.01912	0	Glutamate-Glu-SLC17A6_GLS_GRIK2	Glu-(Slc17a6+Gls) - Grik2	Glutamate	Non-protein Signaling	PMID: 24155668;PMID: 14612154
Nodo_JGN2	HB_NE_Lhx2/Lhx9	Glu-SLC17A6_GLS	Grik2	0.0230139	0	Glutamate-Glu-SLC17A6_GLS_GRIK2	Glu-(Slc17a6+Gls) - Grik2	Glutamate	Non-protein Signaling	PMID: 24155668;PMID: 14612154
Nodo_JGN3	HB_NE_Lhx2/Lhx9	Glu-SLC17A6_GLS	Grik2	0.0251635	0	Glutamate-Glu-SLC17A6_GLS_GRIK2	Glu-(Slc17a6+Gls) - Grik2	Glutamate	Non-protein Signaling	PMID: 24155668;PMID: 14612154
Nodo_JGN4	HB_NE_Lhx2/Lhx9	Glu-SLC17A6_GLS	Grik2	0.0191554	0	Glutamate-Glu-SLC17A6_GLS_GRIK2	Glu-(Slc17a6+Gls) - Grik2	Glutamate	Non-protein Signaling	PMID: 24155668;PMID: 14612154
Nodo_JGN5	HB_NE_Lhx2/Lhx9	Glu-SLC17A6_GLS	Grik2	0.0258923	0	Glutamate-Glu-SLC17A6_GLS_GRIK2	Glu-(Slc17a6+Gls) - Grik2	Glutamate	Non-protein Signaling	PMID: 24155668;PMID: 14612154
Nodo_NGN1	HB_NE_Lhx2/Lhx9	Glu-SLC17A6_GLS	Grik2	0.031006	0	Glutamate-Glu-SLC17A6_GLS_GRIK2	Glu-(Slc17a6+Gls) - Grik2	Glutamate	Non-protein Signaling	PMID: 24155668;PMID: 14612154
Nodo_NGN10	HB_NE_Lhx2/Lhx9	Glu-SLC17A6_GLS	Grik2	0.0330764	0	Glutamate-Glu-SLC17A6_GLS_GRIK2	Glu-(Slc17a6+Gls) - Grik2	Glutamate	Non-protein Signaling	PMID: 24155668;PMID: 14612154
Nodo_NGN11	HB_NE_Lhx2/Lhx9	Glu-SLC17A6_GLS	Grik2	0.0228722	0	Glutamate-Glu-SLC17A6_GLS_GRIK2	Glu-(Slc17a6+Gls) - Grik2	Glutamate	Non-protein Signaling	PMID: 24155668;PMID: 14612154
Nodo_NGN12	HB_NE_Lhx2/Lhx9	Glu-SLC17A6_GLS	Grik2	0.0283215	0	Glutamate-Glu-SLC17A6_GLS_GRIK2	Glu-(Slc17a6+Gls) - Grik2	Glutamate	Non-protein Signaling	PMID: 24155668;PMID: 14612154
Nodo_NGN13	HB_NE_Lhx2/Lhx9	Glu-SLC17A6_GLS	Grik2	0.0259109	0	Glutamate-Glu-SLC17A6_GLS_GRIK2	Glu-(Slc17a6+Gls) - Grik2	Glutamate	Non-protein Signaling	PMID: 24155668;PMID: 14612154
Nodo_NGN14	HB_NE_Lhx2/Lhx9	Glu-SLC17A6_GLS	Grik2	0.0468285	0	Glutamate-Glu-SLC17A6_GLS_GRIK2	Glu-(Slc17a6+Gls) - Grik2	Glutamate	Non-protein Signaling	PMID: 24155668;PMID: 14612154
Nodo_NGN15	HB_NE_Lhx2/Lhx9	Glu-SLC17A6_GLS	Grik2	0.0368009	0	Glutamate-Glu-SLC17A6_GLS_GRIK2	Glu-(Slc17a6+Gls) - Grik2	Glutamate	Non-protein Signaling	PMID: 24155668;PMID: 14612154
Nodo_NGN16	HB_NE_Lhx2/Lhx9	Glu-SLC17A6_GLS	Grik2	0.0336769	0	Glutamate-Glu-SLC17A6_GLS_GRIK2	Glu-(Slc17a6+Gls) - Grik2	Glutamate	Non-protein Signaling	PMID: 24155668;PMID: 14612154
Nodo_NGN17	HB_NE_Lhx2/Lhx9	Glu-SLC17A6_GLS	Grik2	0.0318598	0	Glutamate-Glu-SLC17A6_GLS_GRIK2	Glu-(Slc17a6+Gls) - Grik2	Glutamate	Non-protein Signaling	PMID: 24155668;PMID: 14612154
Nodo_NGN18	HB_NE_Lhx2/Lhx9	Glu-SLC17A6_GLS	Grik2	0.0392486	0	Glutamate-Glu-SLC17A6_GLS_GRIK2	Glu-(Slc17a6+Gls) - Grik2	Glutamate	Non-protein Signaling	PMID: 24155668;PMID: 14612154
Nodo_NGN19	HB_NE_Lhx2/Lhx9	Glu-SLC17A6_GLS	Grik2	0.0232885	0	Glutamate-Glu-SLC17A6_GLS_GRIK2	Glu-(Slc17a6+Gls) - Grik2	Glutamate	Non-protein Signaling	PMID: 24155668;PMID: 14612154
Nodo_NGN2	HB_NE_Lhx2/Lhx9	Glu-SLC17A6_GLS	Grik2	0.03875	0	Glutamate-Glu-SLC17A6_GLS_GRIK2	Glu-(Slc17a6+Gls) - Grik2	Glutamate	Non-protein Signaling	PMID: 24155668;PMID: 14612154
Nodo_NGN21	HB_NE_Lhx2/Lhx9	Glu-SLC17A6_GLS	Grik2	0.0538851	0	Glutamate-Glu-SLC17A6_GLS_GRIK2	Glu-(Slc17a6+Gls) - Grik2	Glutamate	Non-protein Signaling	PMID: 24155668;PMID: 14612154
Nodo_NGN22	HB_NE_Lhx2/Lhx9	Glu-SLC17A6_GLS	Grik2	0.0385012	0	Glutamate-Glu-SLC17A6_GLS_GRIK2	Glu-(Slc17a6+Gls) - Grik2	Glutamate	Non-protein Signaling	PMID: 24155668;PMID: 14612154
Nodo_NGN3	HB_NE_Lhx2/Lhx9	Glu-SLC17A6_GLS	Grik2	0.0261415	0	Glutamate-Glu-SLC17A6_GLS_GRIK2	Glu-(Slc17a6+Gls) - Grik2	Glutamate	Non-protein Signaling	PMID: 24155668;PMID: 14612154
Nodo_NGN4	HB_NE_Lhx2/Lhx9	Glu-SLC17A6_GLS	Grik2	0.0397732	0	Glutamate-Glu-SLC17A6_GLS_GRIK2	Glu-(Slc17a6+Gls) - Grik2	Glutamate	Non-protein Signaling	PMID: 24155668;PMID: 14612154
Nodo_NGN6	HB_NE_Lhx2/Lhx9	Glu-SLC17A6_GLS	Grik2	0.0296019	0	Glutamate-Glu-SLC17A6_GLS_GRIK2	Glu-(Slc17a6+Gls) - Grik2	Glutamate	Non-protein Signaling	PMID: 24155668;PMID: 14612154
Nodo_NGN7	HB_NE_Lhx2/Lhx9	Glu-SLC17A6_GLS	Grik2	0.0303979	0	Glutamate-Glu-SLC17A6_GLS_GRIK2	Glu-(Slc17a6+Gls) - Grik2	Glutamate	Non-protein Signaling	PMID: 24155668;PMID: 14612154
Nodo_NGN8	HB_NE_Lhx2/Lhx9	Glu-SLC17A6_GLS	Grik2	0.0346951	0	Glutamate-Glu-SLC17A6_GLS_GRIK2	Glu-(Slc17a6+Gls) - Grik2	Glutamate	Non-protein Signaling	PMID: 24155668;PMID: 14612154
Nodo_NGN9	HB_NE_Lhx2/Lhx9	Glu-SLC17A6_GLS	Grik2	0.0387884	0	Glutamate-Glu-SLC17A6_GLS_GRIK2	Glu-(Slc17a6+Gls) - Grik2	Glutamate	Non-protein Signaling	PMID: 24155668;PMID: 14612154
Nodo_JGN1	HB_NE_Maf/Rorb	Glu-SLC17A6_GLS	Grik2	0.0128237	0	Glutamate-Glu-SLC17A6_GLS_GRIK2	Glu-(Slc17a6+Gls) - Grik2	Glutamate	Non-protein Signaling	PMID: 24155668;PMID: 14612154
Nodo_JGN2	HB_NE_Maf/Rorb	Glu-SLC17A6_GLS	Grik2	0.0154555	0	Glutamate-Glu-SLC17A6_GLS_GRIK2	Glu-(Slc17a6+Gls) - Grik2	Glutamate	Non-protein Signaling	PMID: 24155668;PMID: 14612154
Nodo_JGN3	HB_NE_Maf/Rorb	Glu-SLC17A6_GLS	Grik2	0.0169113	0	Glutamate-Glu-SLC17A6_GLS_GRIK2	Glu-(Slc17a6+Gls) - Grik2	Glutamate	Non-protein Signaling	PMID: 24155668;PMID: 14612154
Nodo_JGN4	HB_NE_Maf/Rorb	Glu-SLC17A6_GLS	Grik2	0.0128476	0	Glutamate-Glu-SLC17A6_GLS_GRIK2	Glu-(Slc17a6+Gls) - Grik2	Glutamate	Non-protein Signaling	PMID: 24155668;PMID: 14612154
Nodo_JGN5	HB_NE_Maf/Rorb	Glu-SLC17A6_GLS	Grik2	0.0174054	0	Glutamate-Glu-SLC17A6_GLS_GRIK2	Glu-(Slc17a6+Gls) - Grik2	Glutamate	Non-protein Signaling	PMID: 24155668;PMID: 14612154
Nodo_NGN1	HB_NE_Maf/Rorb	Glu-SLC17A6_GLS	Grik2	0.0208788	0	Glutamate-Glu-SLC17A6_GLS_GRIK2	Glu-(Slc17a6+Gls) - Grik2	Glutamate	Non-protein Signaling	PMID: 24155668;PMID: 14612154
Nodo_NGN10	HB_NE_Maf/Rorb	Glu-SLC17A6_GLS	Grik2	0.0222886	0	Glutamate-Glu-SLC17A6_GLS_GRIK2	Glu-(Slc17a6+Gls) - Grik2	Glutamate	Non-protein Signaling	PMID: 24155668;PMID: 14612154
Nodo_NGN11	HB_NE_Maf/Rorb	Glu-SLC17A6_GLS	Grik2	0.0153596	0	Glutamate-Glu-SLC17A6_GLS_GRIK2	Glu-(Slc17a6+Gls) - Grik2	Glutamate	Non-protein Signaling	PMID: 24155668;PMID: 14612154
Nodo_NGN12	HB_NE_Maf/Rorb	Glu-SLC17A6_GLS	Grik2	0.0190539	0	Glutamate-Glu-SLC17A6_GLS_GRIK2	Glu-(Slc17a6+Gls) - Grik2	Glutamate	Non-protein Signaling	PMID: 24155668;PMID: 14612154
Nodo_NGN13	HB_NE_Maf/Rorb	Glu-SLC17A6_GLS	Grik2	0.017418	0	Glutamate-Glu-SLC17A6_GLS_GRIK2	Glu-(Slc17a6+Gls) - Grik2	Glutamate	Non-protein Signaling	PMID: 24155668;PMID: 14612154
Nodo_NGN14	HB_NE_Maf/Rorb	Glu-SLC17A6_GLS	Grik2	0.0317025	0	Glutamate-Glu-SLC17A6_GLS_GRIK2	Glu-(Slc17a6+Gls) - Grik2	Glutamate	Non-protein Signaling	PMID: 24155668;PMID: 14612154
Nodo_NGN15	HB_NE_Maf/Rorb	Glu-SLC17A6_GLS	Grik2	0.0248296	0	Glutamate-Glu-SLC17A6_GLS_GRIK2	Glu-(Slc17a6+Gls) - Grik2	Glutamate	Non-protein Signaling	PMID: 24155668;PMID: 14612154
Nodo_NGN16	HB_NE_Maf/Rorb	Glu-SLC17A6_GLS	Grik2	0.0226978	0	Glutamate-Glu-SLC17A6_GLS_GRIK2	Glu-(Slc17a6+Gls) - Grik2	Glutamate	Non-protein Signaling	PMID: 24155668;PMID: 14612154
Nodo_NGN17	HB_NE_Maf/Rorb	Glu-SLC17A6_GLS	Grik2	0.02146	0	Glutamate-Glu-SLC17A6_GLS_GRIK2	Glu-(Slc17a6+Gls) - Grik2	Glutamate	Non-protein Signaling	PMID: 24155668;PMID: 14612154
Nodo_NGN18	HB_NE_Maf/Rorb	Glu-SLC17A6_GLS	Grik2	0.0265029	0	Glutamate-Glu-SLC17A6_GLS_GRIK2	Glu-(Slc17a6+Gls) - Grik2	Glutamate	Non-protein Signaling	PMID: 24155668;PMID: 14612154
Nodo_NGN19	HB_NE_Maf/Rorb	Glu-SLC17A6_GLS	Grik2	0.0156413	0	Glutamate-Glu-SLC17A6_GLS_GRIK2	Glu-(Slc17a6+Gls) - Grik2	Glutamate	Non-protein Signaling	PMID: 24155668;PMID: 14612154
Nodo_NGN2	HB_NE_Maf/Rorb	Glu-SLC17A6_GLS	Grik2	0.0261618	0	Glutamate-Glu-SLC17A6_GLS_GRIK2	Glu-(Slc17a6+Gls) - Grik2	Glutamate	Non-protein Signaling	PMID: 24155668;PMID: 14612154
Nodo_NGN21	HB_NE_Maf/Rorb	Glu-SLC17A6_GLS	Grik2	0.0365672	0	Glutamate-Glu-SLC17A6_GLS_GRIK2	Glu-(Slc17a6+Gls) - Grik2	Glutamate	Non-protein Signaling	PMID: 24155668;PMID: 14612154
Nodo_NGN22	HB_NE_Maf/Rorb	Glu-SLC17A6_GLS	Grik2	0.0259916	0	Glutamate-Glu-SLC17A6_GLS_GRIK2	Glu-(Slc17a6+Gls) - Grik2	Glutamate	Non-protein Signaling	PMID: 24155668;PMID: 14612154
Nodo_NGN3	HB_NE_Maf/Rorb	Glu-SLC17A6_GLS	Grik2	0.0175744	0	Glutamate-Glu-SLC17A6_GLS_GRIK2	Glu-(Slc17a6+Gls) - Grik2	Glutamate	Non-protein Signaling	PMID: 24155668;PMID: 14612154
Nodo_NGN4	HB_NE_Maf/Rorb	Glu-SLC17A6_GLS	Grik2	0.0268619	0	Glutamate-Glu-SLC17A6_GLS_GRIK2	Glu-(Slc17a6+Gls) - Grik2	Glutamate	Non-protein Signaling	PMID: 24155668;PMID: 14612154
Nodo_NGN6	HB_NE_Maf/Rorb	Glu-SLC17A6_GLS	Grik2	0.0199239	0	Glutamate-Glu-SLC17A6_GLS_GRIK2	Glu-(Slc17a6+Gls) - Grik2	Glutamate	Non-protein Signaling	PMID: 24155668;PMID: 14612154
Nodo_NGN7	HB_NE_Maf/Rorb	Glu-SLC17A6_GLS	Grik2	0.0204651	0	Glutamate-Glu-SLC17A6_GLS_GRIK2	Glu-(Slc17a6+Gls) - Grik2	Glutamate	Non-protein Signaling	PMID: 24155668;PMID: 14612154
Nodo_NGN8	HB_NE_Maf/Rorb	Glu-SLC17A6_GLS	Grik2	0.0233921	0	Glutamate-Glu-SLC17A6_GLS_GRIK2	Glu-(Slc17a6+Gls) - Grik2	Glutamate	Non-protein Signaling	PMID: 24155668;PMID: 14612154
Nodo_NGN9	HB_NE_Maf/Rorb	Glu-SLC17A6_GLS	Grik2	0.0261881	0	Glutamate-Glu-SLC17A6_GLS_GRIK2	Glu-(Slc17a6+Gls) - Grik2	Glutamate	Non-protein Signaling	PMID: 24155668;PMID: 14612154
Nodo_JGN1	HB_NE_Mecom/Zfhx3	Glu-SLC17A6_GLS	Grik2	0.0248215	0	Glutamate-Glu-SLC17A6_GLS_GRIK2	Glu-(Slc17a6+Gls) - Grik2	Glutamate	Non-protein Signaling	PMID: 24155668;PMID: 14612154
Nodo_JGN2	HB_NE_Mecom/Zfhx3	Glu-SLC17A6_GLS	Grik2	0.0298413	0	Glutamate-Glu-SLC17A6_GLS_GRIK2	Glu-(Slc17a6+Gls) - Grik2	Glutamate	Non-protein Signaling	PMID: 24155668;PMID: 14612154
Nodo_JGN3	HB_NE_Mecom/Zfhx3	Glu-SLC17A6_GLS	Grik2	0.0326073	0	Glutamate-Glu-SLC17A6_GLS_GRIK2	Glu-(Slc17a6+Gls) - Grik2	Glutamate	Non-protein Signaling	PMID: 24155668;PMID: 14612154
Nodo_JGN4	HB_NE_Mecom/Zfhx3	Glu-SLC17A6_GLS	Grik2	0.0248673	0	Glutamate-Glu-SLC17A6_GLS_GRIK2	Glu-(Slc17a6+Gls) - Grik2	Glutamate	Non-protein Signaling	PMID: 24155668;PMID: 14612154
Nodo_JGN5	HB_NE_Mecom/Zfhx3	Glu-SLC17A6_GLS	Grik2	0.0335444	0	Glutamate-Glu-SLC17A6_GLS_GRIK2	Glu-(Slc17a6+Gls) - Grik2	Glutamate	Non-protein Signaling	PMID: 24155668;PMID: 14612154
Nodo_NGN1	HB_NE_Mecom/Zfhx3	Glu-SLC17A6_GLS	Grik2	0.040107	0	Glutamate-Glu-SLC17A6_GLS_GRIK2	Glu-(Slc17a6+Gls) - Grik2	Glutamate	Non-protein Signaling	PMID: 24155668;PMID: 14612154
Nodo_NGN10	HB_NE_Mecom/Zfhx3	Glu-SLC17A6_GLS	Grik2	0.0427584	0	Glutamate-Glu-SLC17A6_GLS_GRIK2	Glu-(Slc17a6+Gls) - Grik2	Glutamate	Non-protein Signaling	PMID: 24155668;PMID: 14612154
Nodo_NGN11	HB_NE_Mecom/Zfhx3	Glu-SLC17A6_GLS	Grik2	0.0296589	0	Glutamate-Glu-SLC17A6_GLS_GRIK2	Glu-(Slc17a6+Gls) - Grik2	Glutamate	Non-protein Signaling	PMID: 24155668;PMID: 14612154
Nodo_NGN12	HB_NE_Mecom/Zfhx3	Glu-SLC17A6_GLS	Grik2	0.0366644	0	Glutamate-Glu-SLC17A6_GLS_GRIK2	Glu-(Slc17a6+Gls) - Grik2	Glutamate	Non-protein Signaling	PMID: 24155668;PMID: 14612154
Nodo_NGN13	HB_NE_Mecom/Zfhx3	Glu-SLC17A6_GLS	Grik2	0.0335682	0	Glutamate-Glu-SLC17A6_GLS_GRIK2	Glu-(Slc17a6+Gls) - Grik2	Glutamate	Non-protein Signaling	PMID: 24155668;PMID: 14612154
Nodo_NGN14	HB_NE_Mecom/Zfhx3	Glu-SLC17A6_GLS	Grik2	0.0602849	0	Glutamate-Glu-SLC17A6_GLS_GRIK2	Glu-(Slc17a6+Gls) - Grik2	Glutamate	Non-protein Signaling	PMID: 24155668;PMID: 14612154
Nodo_NGN15	HB_NE_Mecom/Zfhx3	Glu-SLC17A6_GLS	Grik2	0.0475195	0	Glutamate-Glu-SLC17A6_GLS_GRIK2	Glu-(Slc17a6+Gls) - Grik2	Glutamate	Non-protein Signaling	PMID: 24155668;PMID: 14612154
Nodo_NGN16	HB_NE_Mecom/Zfhx3	Glu-SLC17A6_GLS	Grik2	0.0435268	0	Glutamate-Glu-SLC17A6_GLS_GRIK2	Glu-(Slc17a6+Gls) - Grik2	Glutamate	Non-protein Signaling	PMID: 24155668;PMID: 14612154
Nodo_NGN17	HB_NE_Mecom/Zfhx3	Glu-SLC17A6_GLS	Grik2	0.0412009	0	Glutamate-Glu-SLC17A6_GLS_GRIK2	Glu-(Slc17a6+Gls) - Grik2	Glutamate	Non-protein Signaling	PMID: 24155668;PMID: 14612154
Nodo_NGN18	HB_NE_Mecom/Zfhx3	Glu-SLC17A6_GLS	Grik2	0.0506426	0	Glutamate-Glu-SLC17A6_GLS_GRIK2	Glu-(Slc17a6+Gls) - Grik2	Glutamate	Non-protein Signaling	PMID: 24155668;PMID: 14612154
Nodo_NGN19	HB_NE_Mecom/Zfhx3	Glu-SLC17A6_GLS	Grik2	0.0301948	0	Glutamate-Glu-SLC17A6_GLS_GRIK2	Glu-(Slc17a6+Gls) - Grik2	Glutamate	Non-protein Signaling	PMID: 24155668;PMID: 14612154
Nodo_NGN2	HB_NE_Mecom/Zfhx3	Glu-SLC17A6_GLS	Grik2	0.0500069	0	Glutamate-Glu-SLC17A6_GLS_GRIK2	Glu-(Slc17a6+Gls) - Grik2	Glutamate	Non-protein Signaling	PMID: 24155668;PMID: 14612154
Nodo_NGN21	HB_NE_Mecom/Zfhx3	Glu-SLC17A6_GLS	Grik2	0.069222	0	Glutamate-Glu-SLC17A6_GLS_GRIK2	Glu-(Slc17a6+Gls) - Grik2	Glutamate	Non-protein Signaling	PMID: 24155668;PMID: 14612154
Nodo_NGN22	HB_NE_Mecom/Zfhx3	Glu-SLC17A6_GLS	Grik2	0.0496894	0	Glutamate-Glu-SLC17A6_GLS_GRIK2	Glu-(Slc17a6+Gls) - Grik2	Glutamate	Non-protein Signaling	PMID: 24155668;PMID: 14612154
Nodo_NGN3	HB_NE_Mecom/Zfhx3	Glu-SLC17A6_GLS	Grik2	0.0338646	0	Glutamate-Glu-SLC17A6_GLS_GRIK2	Glu-(Slc17a6+Gls) - Grik2	Glutamate	Non-protein Signaling	PMID: 24155668;PMID: 14612154
Nodo_NGN4	HB_NE_Mecom/Zfhx3	Glu-SLC17A6_GLS	Grik2	0.0513114	0	Glutamate-Glu-SLC17A6_GLS_GRIK2	Glu-(Slc17a6+Gls) - Grik2	Glutamate	Non-protein Signaling	PMID: 24155668;PMID: 14612154
Nodo_NGN6	HB_NE_Mecom/Zfhx3	Glu-SLC17A6_GLS	Grik2	0.0383071	0	Glutamate-Glu-SLC17A6_GLS_GRIK2	Glu-(Slc17a6+Gls) - Grik2	Glutamate	Non-protein Signaling	PMID: 24155668;PMID: 14612154
Nodo_NGN7	HB_NE_Mecom/Zfhx3	Glu-SLC17A6_GLS	Grik2	0.0393276	0	Glutamate-Glu-SLC17A6_GLS_GRIK2	Glu-(Slc17a6+Gls) - Grik2	Glutamate	Non-protein Signaling	PMID: 24155668;PMID: 14612154
Nodo_NGN8	HB_NE_Mecom/Zfhx3	Glu-SLC17A6_GLS	Grik2	0.0448289	0	Glutamate-Glu-SLC17A6_GLS_GRIK2	Glu-(Slc17a6+Gls) - Grik2	Glutamate	Non-protein Signaling	PMID: 24155668;PMID: 14612154
Nodo_NGN9	HB_NE_Mecom/Zfhx3	Glu-SLC17A6_GLS	Grik2	0.0500558	0	Glutamate-Glu-SLC17A6_GLS_GRIK2	Glu-(Slc17a6+Gls) - Grik2	Glutamate	Non-protein Signaling	PMID: 24155668;PMID: 14612154
Nodo_JGN1	HB_NE_Mylk/Lpar1	Glu-SLC17A6_GLS	Grik2	0.0190708	0	Glutamate-Glu-SLC17A6_GLS_GRIK2	Glu-(Slc17a6+Gls) - Grik2	Glutamate	Non-protein Signaling	PMID: 24155668;PMID: 14612154
Nodo_JGN2	HB_NE_Mylk/Lpar1	Glu-SLC17A6_GLS	Grik2	0.022955	0	Glutamate-Glu-SLC17A6_GLS_GRIK2	Glu-(Slc17a6+Gls) - Grik2	Glutamate	Non-protein Signaling	PMID: 24155668;PMID: 14612154
Nodo_JGN3	HB_NE_Mylk/Lpar1	Glu-SLC17A6_GLS	Grik2	0.0250992	0	Glutamate-Glu-SLC17A6_GLS_GRIK2	Glu-(Slc17a6+Gls) - Grik2	Glutamate	Non-protein Signaling	PMID: 24155668;PMID: 14612154
Nodo_JGN4	HB_NE_Mylk/Lpar1	Glu-SLC17A6_GLS	Grik2	0.0191062	0	Glutamate-Glu-SLC17A6_GLS_GRIK2	Glu-(Slc17a6+Gls) - Grik2	Glutamate	Non-protein Signaling	PMID: 24155668;PMID: 14612154
Nodo_JGN5	HB_NE_Mylk/Lpar1	Glu-SLC17A6_GLS	Grik2	0.0258262	0	Glutamate-Glu-SLC17A6_GLS_GRIK2	Glu-(Slc17a6+Gls) - Grik2	Glutamate	Non-protein Signaling	PMID: 24155668;PMID: 14612154
Nodo_NGN1	HB_NE_Mylk/Lpar1	Glu-SLC17A6_GLS	Grik2	0.0309272	0	Glutamate-Glu-SLC17A6_GLS_GRIK2	Glu-(Slc17a6+Gls) - Grik2	Glutamate	Non-protein Signaling	PMID: 24155668;PMID: 14612154
Nodo_NGN10	HB_NE_Mylk/Lpar1	Glu-SLC17A6_GLS	Grik2	0.0329926	0	Glutamate-Glu-SLC17A6_GLS_GRIK2	Glu-(Slc17a6+Gls) - Grik2	Glutamate	Non-protein Signaling	PMID: 24155668;PMID: 14612154
Nodo_NGN11	HB_NE_Mylk/Lpar1	Glu-SLC17A6_GLS	Grik2	0.0228136	0	Glutamate-Glu-SLC17A6_GLS_GRIK2	Glu-(Slc17a6+Gls) - Grik2	Glutamate	Non-protein Signaling	PMID: 24155668;PMID: 14612154
Nodo_NGN12	HB_NE_Mylk/Lpar1	Glu-SLC17A6_GLS	Grik2	0.0282493	0	Glutamate-Glu-SLC17A6_GLS_GRIK2	Glu-(Slc17a6+Gls) - Grik2	Glutamate	Non-protein Signaling	PMID: 24155668;PMID: 14612154
Nodo_NGN13	HB_NE_Mylk/Lpar1	Glu-SLC17A6_GLS	Grik2	0.0258447	0	Glutamate-Glu-SLC17A6_GLS_GRIK2	Glu-(Slc17a6+Gls) - Grik2	Glutamate	Non-protein Signaling	PMID: 24155668;PMID: 14612154
Nodo_NGN14	HB_NE_Mylk/Lpar1	Glu-SLC17A6_GLS	Grik2	0.0467115	0	Glutamate-Glu-SLC17A6_GLS_GRIK2	Glu-(Slc17a6+Gls) - Grik2	Glutamate	Non-protein Signaling	PMID: 24155668;PMID: 14612154
Nodo_NGN15	HB_NE_Mylk/Lpar1	Glu-SLC17A6_GLS	Grik2	0.036708	0	Glutamate-Glu-SLC17A6_GLS_GRIK2	Glu-(Slc17a6+Gls) - Grik2	Glutamate	Non-protein Signaling	PMID: 24155668;PMID: 14612154
Nodo_NGN16	HB_NE_Mylk/Lpar1	Glu-SLC17A6_GLS	Grik2	0.0335916	0	Glutamate-Glu-SLC17A6_GLS_GRIK2	Glu-(Slc17a6+Gls) - Grik2	Glutamate	Non-protein Signaling	PMID: 24155668;PMID: 14612154
Nodo_NGN17	HB_NE_Mylk/Lpar1	Glu-SLC17A6_GLS	Grik2	0.031779	0	Glutamate-Glu-SLC17A6_GLS_GRIK2	Glu-(Slc17a6+Gls) - Grik2	Glutamate	Non-protein Signaling	PMID: 24155668;PMID: 14612154
Nodo_NGN18	HB_NE_Mylk/Lpar1	Glu-SLC17A6_GLS	Grik2	0.0391498	0	Glutamate-Glu-SLC17A6_GLS_GRIK2	Glu-(Slc17a6+Gls) - Grik2	Glutamate	Non-protein Signaling	PMID: 24155668;PMID: 14612154
Nodo_NGN19	HB_NE_Mylk/Lpar1	Glu-SLC17A6_GLS	Grik2	0.0232288	0	Glutamate-Glu-SLC17A6_GLS_GRIK2	Glu-(Slc17a6+Gls) - Grik2	Glutamate	Non-protein Signaling	PMID: 24155668;PMID: 14612154
Nodo_NGN2	HB_NE_Mylk/Lpar1	Glu-SLC17A6_GLS	Grik2	0.0386524	0	Glutamate-Glu-SLC17A6_GLS_GRIK2	Glu-(Slc17a6+Gls) - Grik2	Glutamate	Non-protein Signaling	PMID: 24155668;PMID: 14612154
Nodo_NGN21	HB_NE_Mylk/Lpar1	Glu-SLC17A6_GLS	Grik2	0.0537514	0	Glutamate-Glu-SLC17A6_GLS_GRIK2	Glu-(Slc17a6+Gls) - Grik2	Glutamate	Non-protein Signaling	PMID: 24155668;PMID: 14612154
Nodo_NGN22	HB_NE_Mylk/Lpar1	Glu-SLC17A6_GLS	Grik2	0.0384041	0	Glutamate-Glu-SLC17A6_GLS_GRIK2	Glu-(Slc17a6+Gls) - Grik2	Glutamate	Non-protein Signaling	PMID: 24155668;PMID: 14612154
Nodo_NGN3	HB_NE_Mylk/Lpar1	Glu-SLC17A6_GLS	Grik2	0.0260748	0	Glutamate-Glu-SLC17A6_GLS_GRIK2	Glu-(Slc17a6+Gls) - Grik2	Glutamate	Non-protein Signaling	PMID: 24155668;PMID: 14612154
Nodo_NGN4	HB_NE_Mylk/Lpar1	Glu-SLC17A6_GLS	Grik2	0.0396731	0	Glutamate-Glu-SLC17A6_GLS_GRIK2	Glu-(Slc17a6+Gls) - Grik2	Glutamate	Non-protein Signaling	PMID: 24155668;PMID: 14612154
Nodo_NGN6	HB_NE_Mylk/Lpar1	Glu-SLC17A6_GLS	Grik2	0.0295266	0	Glutamate-Glu-SLC17A6_GLS_GRIK2	Glu-(Slc17a6+Gls) - Grik2	Glutamate	Non-protein Signaling	PMID: 24155668;PMID: 14612154
Nodo_NGN7	HB_NE_Mylk/Lpar1	Glu-SLC17A6_GLS	Grik2	0.0303206	0	Glutamate-Glu-SLC17A6_GLS_GRIK2	Glu-(Slc17a6+Gls) - Grik2	Glutamate	Non-protein Signaling	PMID: 24155668;PMID: 14612154
Nodo_NGN8	HB_NE_Mylk/Lpar1	Glu-SLC17A6_GLS	Grik2	0.0346073	0	Glutamate-Glu-SLC17A6_GLS_GRIK2	Glu-(Slc17a6+Gls) - Grik2	Glutamate	Non-protein Signaling	PMID: 24155668;PMID: 14612154
Nodo_NGN9	HB_NE_Mylk/Lpar1	Glu-SLC17A6_GLS	Grik2	0.0386907	0	Glutamate-Glu-SLC17A6_GLS_GRIK2	Glu-(Slc17a6+Gls) - Grik2	Glutamate	Non-protein Signaling	PMID: 24155668;PMID: 14612154
Nodo_JGN1	HB_NE_Nfib/Zic2	Glu-SLC17A6_GLS	Grik2	0.027398	0	Glutamate-Glu-SLC17A6_GLS_GRIK2	Glu-(Slc17a6+Gls) - Grik2	Glutamate	Non-protein Signaling	PMID: 24155668;PMID: 14612154
Nodo_JGN2	HB_NE_Nfib/Zic2	Glu-SLC17A6_GLS	Grik2	0.0329212	0	Glutamate-Glu-SLC17A6_GLS_GRIK2	Glu-(Slc17a6+Gls) - Grik2	Glutamate	Non-protein Signaling	PMID: 24155668;PMID: 14612154
Nodo_JGN3	HB_NE_Nfib/Zic2	Glu-SLC17A6_GLS	Grik2	0.0359621	0	Glutamate-Glu-SLC17A6_GLS_GRIK2	Glu-(Slc17a6+Gls) - Grik2	Glutamate	Non-protein Signaling	PMID: 24155668;PMID: 14612154
Nodo_JGN4	HB_NE_Nfib/Zic2	Glu-SLC17A6_GLS	Grik2	0.0274484	0	Glutamate-Glu-SLC17A6_GLS_GRIK2	Glu-(Slc17a6+Gls) - Grik2	Glutamate	Non-protein Signaling	PMID: 24155668;PMID: 14612154
Nodo_JGN5	HB_NE_Nfib/Zic2	Glu-SLC17A6_GLS	Grik2	0.0369919	0	Glutamate-Glu-SLC17A6_GLS_GRIK2	Glu-(Slc17a6+Gls) - Grik2	Glutamate	Non-protein Signaling	PMID: 24155668;PMID: 14612154
Nodo_NGN1	HB_NE_Nfib/Zic2	Glu-SLC17A6_GLS	Grik2	0.0441982	0	Glutamate-Glu-SLC17A6_GLS_GRIK2	Glu-(Slc17a6+Gls) - Grik2	Glutamate	Non-protein Signaling	PMID: 24155668;PMID: 14612154
Nodo_NGN10	HB_NE_Nfib/Zic2	Glu-SLC17A6_GLS	Grik2	0.0471067	0	Glutamate-Glu-SLC17A6_GLS_GRIK2	Glu-(Slc17a6+Gls) - Grik2	Glutamate	Non-protein Signaling	PMID: 24155668;PMID: 14612154
Nodo_NGN11	HB_NE_Nfib/Zic2	Glu-SLC17A6_GLS	Grik2	0.0327206	0	Glutamate-Glu-SLC17A6_GLS_GRIK2	Glu-(Slc17a6+Gls) - Grik2	Glutamate	Non-protein Signaling	PMID: 24155668;PMID: 14612154
Nodo_NGN12	HB_NE_Nfib/Zic2	Glu-SLC17A6_GLS	Grik2	0.0404191	0	Glutamate-Glu-SLC17A6_GLS_GRIK2	Glu-(Slc17a6+Gls) - Grik2	Glutamate	Non-protein Signaling	PMID: 24155668;PMID: 14612154
Nodo_NGN13	HB_NE_Nfib/Zic2	Glu-SLC17A6_GLS	Grik2	0.0370181	0	Glutamate-Glu-SLC17A6_GLS_GRIK2	Glu-(Slc17a6+Gls) - Grik2	Glutamate	Non-protein Signaling	PMID: 24155668;PMID: 14612154
Nodo_NGN14	HB_NE_Nfib/Zic2	Glu-SLC17A6_GLS	Grik2	0.0662922	0	Glutamate-Glu-SLC17A6_GLS_GRIK2	Glu-(Slc17a6+Gls) - Grik2	Glutamate	Non-protein Signaling	PMID: 24155668;PMID: 14612154
Nodo_NGN15	HB_NE_Nfib/Zic2	Glu-SLC17A6_GLS	Grik2	0.0523256	0	Glutamate-Glu-SLC17A6_GLS_GRIK2	Glu-(Slc17a6+Gls) - Grik2	Glutamate	Non-protein Signaling	PMID: 24155668;PMID: 14612154
Nodo_NGN16	HB_NE_Nfib/Zic2	Glu-SLC17A6_GLS	Grik2	0.0479493	0	Glutamate-Glu-SLC17A6_GLS_GRIK2	Glu-(Slc17a6+Gls) - Grik2	Glutamate	Non-protein Signaling	PMID: 24155668;PMID: 14612154
Nodo_NGN17	HB_NE_Nfib/Zic2	Glu-SLC17A6_GLS	Grik2	0.0453983	0	Glutamate-Glu-SLC17A6_GLS_GRIK2	Glu-(Slc17a6+Gls) - Grik2	Glutamate	Non-protein Signaling	PMID: 24155668;PMID: 14612154
Nodo_NGN18	HB_NE_Nfib/Zic2	Glu-SLC17A6_GLS	Grik2	0.055746	0	Glutamate-Glu-SLC17A6_GLS_GRIK2	Glu-(Slc17a6+Gls) - Grik2	Glutamate	Non-protein Signaling	PMID: 24155668;PMID: 14612154
Nodo_NGN19	HB_NE_Nfib/Zic2	Glu-SLC17A6_GLS	Grik2	0.0333099	0	Glutamate-Glu-SLC17A6_GLS_GRIK2	Glu-(Slc17a6+Gls) - Grik2	Glutamate	Non-protein Signaling	PMID: 24155668;PMID: 14612154
Nodo_NGN2	HB_NE_Nfib/Zic2	Glu-SLC17A6_GLS	Grik2	0.0550499	0	Glutamate-Glu-SLC17A6_GLS_GRIK2	Glu-(Slc17a6+Gls) - Grik2	Glutamate	Non-protein Signaling	PMID: 24155668;PMID: 14612154
Nodo_NGN21	HB_NE_Nfib/Zic2	Glu-SLC17A6_GLS	Grik2	0.0760477	0	Glutamate-Glu-SLC17A6_GLS_GRIK2	Glu-(Slc17a6+Gls) - Grik2	Glutamate	Non-protein Signaling	PMID: 24155668;PMID: 14612154
Nodo_NGN22	HB_NE_Nfib/Zic2	Glu-SLC17A6_GLS	Grik2	0.0547023	0	Glutamate-Glu-SLC17A6_GLS_GRIK2	Glu-(Slc17a6+Gls) - Grik2	Glutamate	Non-protein Signaling	PMID: 24155668;PMID: 14612154
Nodo_NGN3	HB_NE_Nfib/Zic2	Glu-SLC17A6_GLS	Grik2	0.0373438	0	Glutamate-Glu-SLC17A6_GLS_GRIK2	Glu-(Slc17a6+Gls) - Grik2	Glutamate	Non-protein Signaling	PMID: 24155668;PMID: 14612154
Nodo_NGN4	HB_NE_Nfib/Zic2	Glu-SLC17A6_GLS	Grik2	0.0564782	0	Glutamate-Glu-SLC17A6_GLS_GRIK2	Glu-(Slc17a6+Gls) - Grik2	Glutamate	Non-protein Signaling	PMID: 24155668;PMID: 14612154
Nodo_NGN6	HB_NE_Nfib/Zic2	Glu-SLC17A6_GLS	Grik2	0.0422227	0	Glutamate-Glu-SLC17A6_GLS_GRIK2	Glu-(Slc17a6+Gls) - Grik2	Glutamate	Non-protein Signaling	PMID: 24155668;PMID: 14612154
Nodo_NGN7	HB_NE_Nfib/Zic2	Glu-SLC17A6_GLS	Grik2	0.0433429	0	Glutamate-Glu-SLC17A6_GLS_GRIK2	Glu-(Slc17a6+Gls) - Grik2	Glutamate	Non-protein Signaling	PMID: 24155668;PMID: 14612154
Nodo_NGN8	HB_NE_Nfib/Zic2	Glu-SLC17A6_GLS	Grik2	0.0493769	0	Glutamate-Glu-SLC17A6_GLS_GRIK2	Glu-(Slc17a6+Gls) - Grik2	Glutamate	Non-protein Signaling	PMID: 24155668;PMID: 14612154
Nodo_NGN9	HB_NE_Nfib/Zic2	Glu-SLC17A6_GLS	Grik2	0.0551035	0	Glutamate-Glu-SLC17A6_GLS_GRIK2	Glu-(Slc17a6+Gls) - Grik2	Glutamate	Non-protein Signaling	PMID: 24155668;PMID: 14612154
Nodo_JGN1	HB_NE_Pde1a/Zeb2	Glu-SLC17A6_GLS	Grik2	0.0211967	0	Glutamate-Glu-SLC17A6_GLS_GRIK2	Glu-(Slc17a6+Gls) - Grik2	Glutamate	Non-protein Signaling	PMID: 24155668;PMID: 14612154
Nodo_JGN2	HB_NE_Pde1a/Zeb2	Glu-SLC17A6_GLS	Grik2	0.0255026	0	Glutamate-Glu-SLC17A6_GLS_GRIK2	Glu-(Slc17a6+Gls) - Grik2	Glutamate	Non-protein Signaling	PMID: 24155668;PMID: 14612154
Nodo_JGN3	HB_NE_Pde1a/Zeb2	Glu-SLC17A6_GLS	Grik2	0.027878	0	Glutamate-Glu-SLC17A6_GLS_GRIK2	Glu-(Slc17a6+Gls) - Grik2	Glutamate	Non-protein Signaling	PMID: 24155668;PMID: 14612154
Nodo_JGN4	HB_NE_Pde1a/Zeb2	Glu-SLC17A6_GLS	Grik2	0.0212359	0	Glutamate-Glu-SLC17A6_GLS_GRIK2	Glu-(Slc17a6+Gls) - Grik2	Glutamate	Non-protein Signaling	PMID: 24155668;PMID: 14612154
Nodo_JGN5	HB_NE_Pde1a/Zeb2	Glu-SLC17A6_GLS	Grik2	0.0286831	0	Glutamate-Glu-SLC17A6_GLS_GRIK2	Glu-(Slc17a6+Gls) - Grik2	Glutamate	Non-protein Signaling	PMID: 24155668;PMID: 14612154
Nodo_NGN1	HB_NE_Pde1a/Zeb2	Glu-SLC17A6_GLS	Grik2	0.0343285	0	Glutamate-Glu-SLC17A6_GLS_GRIK2	Glu-(Slc17a6+Gls) - Grik2	Glutamate	Non-protein Signaling	PMID: 24155668;PMID: 14612154
Nodo_NGN10	HB_NE_Pde1a/Zeb2	Glu-SLC17A6_GLS	Grik2	0.0366125	0	Glutamate-Glu-SLC17A6_GLS_GRIK2	Glu-(Slc17a6+Gls) - Grik2	Glutamate	Non-protein Signaling	PMID: 24155668;PMID: 14612154
Nodo_NGN11	HB_NE_Pde1a/Zeb2	Glu-SLC17A6_GLS	Grik2	0.025346	0	Glutamate-Glu-SLC17A6_GLS_GRIK2	Glu-(Slc17a6+Gls) - Grik2	Glutamate	Non-protein Signaling	PMID: 24155668;PMID: 14612154
Nodo_NGN12	HB_NE_Pde1a/Zeb2	Glu-SLC17A6_GLS	Grik2	0.0313657	0	Glutamate-Glu-SLC17A6_GLS_GRIK2	Glu-(Slc17a6+Gls) - Grik2	Glutamate	Non-protein Signaling	PMID: 24155668;PMID: 14612154
Nodo_NGN13	HB_NE_Pde1a/Zeb2	Glu-SLC17A6_GLS	Grik2	0.0287036	0	Glutamate-Glu-SLC17A6_GLS_GRIK2	Glu-(Slc17a6+Gls) - Grik2	Glutamate	Non-protein Signaling	PMID: 24155668;PMID: 14612154
Nodo_NGN14	HB_NE_Pde1a/Zeb2	Glu-SLC17A6_GLS	Grik2	0.051756	0	Glutamate-Glu-SLC17A6_GLS_GRIK2	Glu-(Slc17a6+Gls) - Grik2	Glutamate	Non-protein Signaling	PMID: 24155668;PMID: 14612154
Nodo_NGN15	HB_NE_Pde1a/Zeb2	Glu-SLC17A6_GLS	Grik2	0.0407184	0	Glutamate-Glu-SLC17A6_GLS_GRIK2	Glu-(Slc17a6+Gls) - Grik2	Glutamate	Non-protein Signaling	PMID: 24155668;PMID: 14612154
Nodo_NGN16	HB_NE_Pde1a/Zeb2	Glu-SLC17A6_GLS	Grik2	0.0372747	0	Glutamate-Glu-SLC17A6_GLS_GRIK2	Glu-(Slc17a6+Gls) - Grik2	Glutamate	Non-protein Signaling	PMID: 24155668;PMID: 14612154
Nodo_NGN17	HB_NE_Pde1a/Zeb2	Glu-SLC17A6_GLS	Grik2	0.0352706	0	Glutamate-Glu-SLC17A6_GLS_GRIK2	Glu-(Slc17a6+Gls) - Grik2	Glutamate	Non-protein Signaling	PMID: 24155668;PMID: 14612154
Nodo_NGN18	HB_NE_Pde1a/Zeb2	Glu-SLC17A6_GLS	Grik2	0.0434148	0	Glutamate-Glu-SLC17A6_GLS_GRIK2	Glu-(Slc17a6+Gls) - Grik2	Glutamate	Non-protein Signaling	PMID: 24155668;PMID: 14612154
Nodo_NGN19	HB_NE_Pde1a/Zeb2	Glu-SLC17A6_GLS	Grik2	0.025806	0	Glutamate-Glu-SLC17A6_GLS_GRIK2	Glu-(Slc17a6+Gls) - Grik2	Glutamate	Non-protein Signaling	PMID: 24155668;PMID: 14612154
Nodo_NGN2	HB_NE_Pde1a/Zeb2	Glu-SLC17A6_GLS	Grik2	0.0428657	0	Glutamate-Glu-SLC17A6_GLS_GRIK2	Glu-(Slc17a6+Gls) - Grik2	Glutamate	Non-protein Signaling	PMID: 24155668;PMID: 14612154
Nodo_NGN21	HB_NE_Pde1a/Zeb2	Glu-SLC17A6_GLS	Grik2	0.0595087	0	Glutamate-Glu-SLC17A6_GLS_GRIK2	Glu-(Slc17a6+Gls) - Grik2	Glutamate	Non-protein Signaling	PMID: 24155668;PMID: 14612154
Nodo_NGN22	HB_NE_Pde1a/Zeb2	Glu-SLC17A6_GLS	Grik2	0.0425916	0	Glutamate-Glu-SLC17A6_GLS_GRIK2	Glu-(Slc17a6+Gls) - Grik2	Glutamate	Non-protein Signaling	PMID: 24155668;PMID: 14612154
Nodo_NGN3	HB_NE_Pde1a/Zeb2	Glu-SLC17A6_GLS	Grik2	0.0289584	0	Glutamate-Glu-SLC17A6_GLS_GRIK2	Glu-(Slc17a6+Gls) - Grik2	Glutamate	Non-protein Signaling	PMID: 24155668;PMID: 14612154
Nodo_NGN4	HB_NE_Pde1a/Zeb2	Glu-SLC17A6_GLS	Grik2	0.0439926	0	Glutamate-Glu-SLC17A6_GLS_GRIK2	Glu-(Slc17a6+Gls) - Grik2	Glutamate	Non-protein Signaling	PMID: 24155668;PMID: 14612154
Nodo_NGN6	HB_NE_Pde1a/Zeb2	Glu-SLC17A6_GLS	Grik2	0.0327791	0	Glutamate-Glu-SLC17A6_GLS_GRIK2	Glu-(Slc17a6+Gls) - Grik2	Glutamate	Non-protein Signaling	PMID: 24155668;PMID: 14612154
Nodo_NGN7	HB_NE_Pde1a/Zeb2	Glu-SLC17A6_GLS	Grik2	0.0336575	0	Glutamate-Glu-SLC17A6_GLS_GRIK2	Glu-(Slc17a6+Gls) - Grik2	Glutamate	Non-protein Signaling	PMID: 24155668;PMID: 14612154
Nodo_NGN8	HB_NE_Pde1a/Zeb2	Glu-SLC17A6_GLS	Grik2	0.0383973	0	Glutamate-Glu-SLC17A6_GLS_GRIK2	Glu-(Slc17a6+Gls) - Grik2	Glutamate	Non-protein Signaling	PMID: 24155668;PMID: 14612154
Nodo_NGN9	HB_NE_Pde1a/Zeb2	Glu-SLC17A6_GLS	Grik2	0.042908	0	Glutamate-Glu-SLC17A6_GLS_GRIK2	Glu-(Slc17a6+Gls) - Grik2	Glutamate	Non-protein Signaling	PMID: 24155668;PMID: 14612154
Nodo_JGN1	HB_NE_Prdm16/Mecom	Glu-SLC17A6_GLS	Grik2	0.0224366	0	Glutamate-Glu-SLC17A6_GLS_GRIK2	Glu-(Slc17a6+Gls) - Grik2	Glutamate	Non-protein Signaling	PMID: 24155668;PMID: 14612154
Nodo_JGN2	HB_NE_Prdm16/Mecom	Glu-SLC17A6_GLS	Grik2	0.0269875	0	Glutamate-Glu-SLC17A6_GLS_GRIK2	Glu-(Slc17a6+Gls) - Grik2	Glutamate	Non-protein Signaling	PMID: 24155668;PMID: 14612154
Nodo_JGN3	HB_NE_Prdm16/Mecom	Glu-SLC17A6_GLS	Grik2	0.029497	0	Glutamate-Glu-SLC17A6_GLS_GRIK2	Glu-(Slc17a6+Gls) - Grik2	Glutamate	Non-protein Signaling	PMID: 24155668;PMID: 14612154
Nodo_JGN4	HB_NE_Prdm16/Mecom	Glu-SLC17A6_GLS	Grik2	0.0224781	0	Glutamate-Glu-SLC17A6_GLS_GRIK2	Glu-(Slc17a6+Gls) - Grik2	Glutamate	Non-protein Signaling	PMID: 24155668;PMID: 14612154
Nodo_JGN5	HB_NE_Prdm16/Mecom	Glu-SLC17A6_GLS	Grik2	0.0303474	0	Glutamate-Glu-SLC17A6_GLS_GRIK2	Glu-(Slc17a6+Gls) - Grik2	Glutamate	Non-protein Signaling	PMID: 24155668;PMID: 14612154
Nodo_NGN1	HB_NE_Prdm16/Mecom	Glu-SLC17A6_GLS	Grik2	0.0363082	0	Glutamate-Glu-SLC17A6_GLS_GRIK2	Glu-(Slc17a6+Gls) - Grik2	Glutamate	Non-protein Signaling	PMID: 24155668;PMID: 14612154
Nodo_NGN10	HB_NE_Prdm16/Mecom	Glu-SLC17A6_GLS	Grik2	0.0387185	0	Glutamate-Glu-SLC17A6_GLS_GRIK2	Glu-(Slc17a6+Gls) - Grik2	Glutamate	Non-protein Signaling	PMID: 24155668;PMID: 14612154
Nodo_NGN11	HB_NE_Prdm16/Mecom	Glu-SLC17A6_GLS	Grik2	0.026822	0	Glutamate-Glu-SLC17A6_GLS_GRIK2	Glu-(Slc17a6+Gls) - Grik2	Glutamate	Non-protein Signaling	PMID: 24155668;PMID: 14612154
Nodo_NGN12	HB_NE_Prdm16/Mecom	Glu-SLC17A6_GLS	Grik2	0.0331803	0	Glutamate-Glu-SLC17A6_GLS_GRIK2	Glu-(Slc17a6+Gls) - Grik2	Glutamate	Non-protein Signaling	PMID: 24155668;PMID: 14612154
Nodo_NGN13	HB_NE_Prdm16/Mecom	Glu-SLC17A6_GLS	Grik2	0.0303691	0	Glutamate-Glu-SLC17A6_GLS_GRIK2	Glu-(Slc17a6+Gls) - Grik2	Glutamate	Non-protein Signaling	PMID: 24155668;PMID: 14612154
Nodo_NGN14	HB_NE_Prdm16/Mecom	Glu-SLC17A6_GLS	Grik2	0.0546837	0	Glutamate-Glu-SLC17A6_GLS_GRIK2	Glu-(Slc17a6+Gls) - Grik2	Glutamate	Non-protein Signaling	PMID: 24155668;PMID: 14612154
Nodo_NGN15	HB_NE_Prdm16/Mecom	Glu-SLC17A6_GLS	Grik2	0.0430501	0	Glutamate-Glu-SLC17A6_GLS_GRIK2	Glu-(Slc17a6+Gls) - Grik2	Glutamate	Non-protein Signaling	PMID: 24155668;PMID: 14612154
Nodo_NGN16	HB_NE_Prdm16/Mecom	Glu-SLC17A6_GLS	Grik2	0.0394173	0	Glutamate-Glu-SLC17A6_GLS_GRIK2	Glu-(Slc17a6+Gls) - Grik2	Glutamate	Non-protein Signaling	PMID: 24155668;PMID: 14612154
Nodo_NGN17	HB_NE_Prdm16/Mecom	Glu-SLC17A6_GLS	Grik2	0.0373024	0	Glutamate-Glu-SLC17A6_GLS_GRIK2	Glu-(Slc17a6+Gls) - Grik2	Glutamate	Non-protein Signaling	PMID: 24155668;PMID: 14612154
Nodo_NGN18	HB_NE_Prdm16/Mecom	Glu-SLC17A6_GLS	Grik2	0.0458935	0	Glutamate-Glu-SLC17A6_GLS_GRIK2	Glu-(Slc17a6+Gls) - Grik2	Glutamate	Non-protein Signaling	PMID: 24155668;PMID: 14612154
Nodo_NGN19	HB_NE_Prdm16/Mecom	Glu-SLC17A6_GLS	Grik2	0.0273081	0	Glutamate-Glu-SLC17A6_GLS_GRIK2	Glu-(Slc17a6+Gls) - Grik2	Glutamate	Non-protein Signaling	PMID: 24155668;PMID: 14612154
Nodo_NGN2	HB_NE_Prdm16/Mecom	Glu-SLC17A6_GLS	Grik2	0.0453146	0	Glutamate-Glu-SLC17A6_GLS_GRIK2	Glu-(Slc17a6+Gls) - Grik2	Glutamate	Non-protein Signaling	PMID: 24155668;PMID: 14612154
Nodo_NGN21	HB_NE_Prdm16/Mecom	Glu-SLC17A6_GLS	Grik2	0.0628459	0	Glutamate-Glu-SLC17A6_GLS_GRIK2	Glu-(Slc17a6+Gls) - Grik2	Glutamate	Non-protein Signaling	PMID: 24155668;PMID: 14612154
Nodo_NGN22	HB_NE_Prdm16/Mecom	Glu-SLC17A6_GLS	Grik2	0.0450255	0	Glutamate-Glu-SLC17A6_GLS_GRIK2	Glu-(Slc17a6+Gls) - Grik2	Glutamate	Non-protein Signaling	PMID: 24155668;PMID: 14612154
Nodo_NGN3	HB_NE_Prdm16/Mecom	Glu-SLC17A6_GLS	Grik2	0.0306382	0	Glutamate-Glu-SLC17A6_GLS_GRIK2	Glu-(Slc17a6+Gls) - Grik2	Glutamate	Non-protein Signaling	PMID: 24155668;PMID: 14612154
Nodo_NGN4	HB_NE_Prdm16/Mecom	Glu-SLC17A6_GLS	Grik2	0.0465027	0	Glutamate-Glu-SLC17A6_GLS_GRIK2	Glu-(Slc17a6+Gls) - Grik2	Glutamate	Non-protein Signaling	PMID: 24155668;PMID: 14612154
Nodo_NGN6	HB_NE_Prdm16/Mecom	Glu-SLC17A6_GLS	Grik2	0.0346725	0	Glutamate-Glu-SLC17A6_GLS_GRIK2	Glu-(Slc17a6+Gls) - Grik2	Glutamate	Non-protein Signaling	PMID: 24155668;PMID: 14612154
Nodo_NGN7	HB_NE_Prdm16/Mecom	Glu-SLC17A6_GLS	Grik2	0.0355999	0	Glutamate-Glu-SLC17A6_GLS_GRIK2	Glu-(Slc17a6+Gls) - Grik2	Glutamate	Non-protein Signaling	PMID: 24155668;PMID: 14612154
Nodo_NGN8	HB_NE_Prdm16/Mecom	Glu-SLC17A6_GLS	Grik2	0.0406017	0	Glutamate-Glu-SLC17A6_GLS_GRIK2	Glu-(Slc17a6+Gls) - Grik2	Glutamate	Non-protein Signaling	PMID: 24155668;PMID: 14612154
Nodo_NGN9	HB_NE_Prdm16/Mecom	Glu-SLC17A6_GLS	Grik2	0.0453591	0	Glutamate-Glu-SLC17A6_GLS_GRIK2	Glu-(Slc17a6+Gls) - Grik2	Glutamate	Non-protein Signaling	PMID: 24155668;PMID: 14612154
Nodo_JGN1	HB_NE_Prkd1/Bcl11a	Glu-SLC17A6_GLS	Grik2	0.0283985	0	Glutamate-Glu-SLC17A6_GLS_GRIK2	Glu-(Slc17a6+Gls) - Grik2	Glutamate	Non-protein Signaling	PMID: 24155668;PMID: 14612154
Nodo_JGN2	HB_NE_Prkd1/Bcl11a	Glu-SLC17A6_GLS	Grik2	0.0341164	0	Glutamate-Glu-SLC17A6_GLS_GRIK2	Glu-(Slc17a6+Gls) - Grik2	Glutamate	Non-protein Signaling	PMID: 24155668;PMID: 14612154
Nodo_JGN3	HB_NE_Prkd1/Bcl11a	Glu-SLC17A6_GLS	Grik2	0.0372634	0	Glutamate-Glu-SLC17A6_GLS_GRIK2	Glu-(Slc17a6+Gls) - Grik2	Glutamate	Non-protein Signaling	PMID: 24155668;PMID: 14612154
Nodo_JGN4	HB_NE_Prkd1/Bcl11a	Glu-SLC17A6_GLS	Grik2	0.0284507	0	Glutamate-Glu-SLC17A6_GLS_GRIK2	Glu-(Slc17a6+Gls) - Grik2	Glutamate	Non-protein Signaling	PMID: 24155668;PMID: 14612154
Nodo_JGN5	HB_NE_Prkd1/Bcl11a	Glu-SLC17A6_GLS	Grik2	0.0383289	0	Glutamate-Glu-SLC17A6_GLS_GRIK2	Glu-(Slc17a6+Gls) - Grik2	Glutamate	Non-protein Signaling	PMID: 24155668;PMID: 14612154
Nodo_NGN1	HB_NE_Prkd1/Bcl11a	Glu-SLC17A6_GLS	Grik2	0.0457833	0	Glutamate-Glu-SLC17A6_GLS_GRIK2	Glu-(Slc17a6+Gls) - Grik2	Glutamate	Non-protein Signaling	PMID: 24155668;PMID: 14612154
Nodo_NGN10	HB_NE_Prkd1/Bcl11a	Glu-SLC17A6_GLS	Grik2	0.0487909	0	Glutamate-Glu-SLC17A6_GLS_GRIK2	Glu-(Slc17a6+Gls) - Grik2	Glutamate	Non-protein Signaling	PMID: 24155668;PMID: 14612154
Nodo_NGN11	HB_NE_Prkd1/Bcl11a	Glu-SLC17A6_GLS	Grik2	0.0339087	0	Glutamate-Glu-SLC17A6_GLS_GRIK2	Glu-(Slc17a6+Gls) - Grik2	Glutamate	Non-protein Signaling	PMID: 24155668;PMID: 14612154
Nodo_NGN12	HB_NE_Prkd1/Bcl11a	Glu-SLC17A6_GLS	Grik2	0.0418747	0	Glutamate-Glu-SLC17A6_GLS_GRIK2	Glu-(Slc17a6+Gls) - Grik2	Glutamate	Non-protein Signaling	PMID: 24155668;PMID: 14612154
Nodo_NGN13	HB_NE_Prkd1/Bcl11a	Glu-SLC17A6_GLS	Grik2	0.038356	0	Glutamate-Glu-SLC17A6_GLS_GRIK2	Glu-(Slc17a6+Gls) - Grik2	Glutamate	Non-protein Signaling	PMID: 24155668;PMID: 14612154
Nodo_NGN14	HB_NE_Prkd1/Bcl11a	Glu-SLC17A6_GLS	Grik2	0.0686128	0	Glutamate-Glu-SLC17A6_GLS_GRIK2	Glu-(Slc17a6+Gls) - Grik2	Glutamate	Non-protein Signaling	PMID: 24155668;PMID: 14612154
Nodo_NGN15	HB_NE_Prkd1/Bcl11a	Glu-SLC17A6_GLS	Grik2	0.0541857	0	Glutamate-Glu-SLC17A6_GLS_GRIK2	Glu-(Slc17a6+Gls) - Grik2	Glutamate	Non-protein Signaling	PMID: 24155668;PMID: 14612154
Nodo_NGN16	HB_NE_Prkd1/Bcl11a	Glu-SLC17A6_GLS	Grik2	0.049662	0	Glutamate-Glu-SLC17A6_GLS_GRIK2	Glu-(Slc17a6+Gls) - Grik2	Glutamate	Non-protein Signaling	PMID: 24155668;PMID: 14612154
Nodo_NGN17	HB_NE_Prkd1/Bcl11a	Glu-SLC17A6_GLS	Grik2	0.0470244	0	Glutamate-Glu-SLC17A6_GLS_GRIK2	Glu-(Slc17a6+Gls) - Grik2	Glutamate	Non-protein Signaling	PMID: 24155668;PMID: 14612154
Nodo_NGN18	HB_NE_Prkd1/Bcl11a	Glu-SLC17A6_GLS	Grik2	0.0577203	0	Glutamate-Glu-SLC17A6_GLS_GRIK2	Glu-(Slc17a6+Gls) - Grik2	Glutamate	Non-protein Signaling	PMID: 24155668;PMID: 14612154
Nodo_NGN19	HB_NE_Prkd1/Bcl11a	Glu-SLC17A6_GLS	Grik2	0.0345187	0	Glutamate-Glu-SLC17A6_GLS_GRIK2	Glu-(Slc17a6+Gls) - Grik2	Glutamate	Non-protein Signaling	PMID: 24155668;PMID: 14612154
Nodo_NGN2	HB_NE_Prkd1/Bcl11a	Glu-SLC17A6_GLS	Grik2	0.0570011	0	Glutamate-Glu-SLC17A6_GLS_GRIK2	Glu-(Slc17a6+Gls) - Grik2	Glutamate	Non-protein Signaling	PMID: 24155668;PMID: 14612154
Nodo_NGN21	HB_NE_Prkd1/Bcl11a	Glu-SLC17A6_GLS	Grik2	0.0786811	0	Glutamate-Glu-SLC17A6_GLS_GRIK2	Glu-(Slc17a6+Gls) - Grik2	Glutamate	Non-protein Signaling	PMID: 24155668;PMID: 14612154
Nodo_NGN22	HB_NE_Prkd1/Bcl11a	Glu-SLC17A6_GLS	Grik2	0.0566419	0	Glutamate-Glu-SLC17A6_GLS_GRIK2	Glu-(Slc17a6+Gls) - Grik2	Glutamate	Non-protein Signaling	PMID: 24155668;PMID: 14612154
Nodo_NGN3	HB_NE_Prkd1/Bcl11a	Glu-SLC17A6_GLS	Grik2	0.038693	0	Glutamate-Glu-SLC17A6_GLS_GRIK2	Glu-(Slc17a6+Gls) - Grik2	Glutamate	Non-protein Signaling	PMID: 24155668;PMID: 14612154
Nodo_NGN4	HB_NE_Prkd1/Bcl11a	Glu-SLC17A6_GLS	Grik2	0.0584768	0	Glutamate-Glu-SLC17A6_GLS_GRIK2	Glu-(Slc17a6+Gls) - Grik2	Glutamate	Non-protein Signaling	PMID: 24155668;PMID: 14612154
Nodo_NGN6	HB_NE_Prkd1/Bcl11a	Glu-SLC17A6_GLS	Grik2	0.0437402	0	Glutamate-Glu-SLC17A6_GLS_GRIK2	Glu-(Slc17a6+Gls) - Grik2	Glutamate	Non-protein Signaling	PMID: 24155668;PMID: 14612154
Nodo_NGN7	HB_NE_Prkd1/Bcl11a	Glu-SLC17A6_GLS	Grik2	0.0448988	0	Glutamate-Glu-SLC17A6_GLS_GRIK2	Glu-(Slc17a6+Gls) - Grik2	Glutamate	Non-protein Signaling	PMID: 24155668;PMID: 14612154
Nodo_NGN8	HB_NE_Prkd1/Bcl11a	Glu-SLC17A6_GLS	Grik2	0.0511378	0	Glutamate-Glu-SLC17A6_GLS_GRIK2	Glu-(Slc17a6+Gls) - Grik2	Glutamate	Non-protein Signaling	PMID: 24155668;PMID: 14612154
Nodo_NGN9	HB_NE_Prkd1/Bcl11a	Glu-SLC17A6_GLS	Grik2	0.0570564	0	Glutamate-Glu-SLC17A6_GLS_GRIK2	Glu-(Slc17a6+Gls) - Grik2	Glutamate	Non-protein Signaling	PMID: 24155668;PMID: 14612154
Nodo_JGN1	HB_NE_Rab38/Sall3	Glu-SLC17A6_GLS	Grik2	0.0314812	0	Glutamate-Glu-SLC17A6_GLS_GRIK2	Glu-(Slc17a6+Gls) - Grik2	Glutamate	Non-protein Signaling	PMID: 24155668;PMID: 14612154
Nodo_JGN2	HB_NE_Rab38/Sall3	Glu-SLC17A6_GLS	Grik2	0.0377956	0	Glutamate-Glu-SLC17A6_GLS_GRIK2	Glu-(Slc17a6+Gls) - Grik2	Glutamate	Non-protein Signaling	PMID: 24155668;PMID: 14612154
Nodo_JGN3	HB_NE_Rab38/Sall3	Glu-SLC17A6_GLS	Grik2	0.0412675	0	Glutamate-Glu-SLC17A6_GLS_GRIK2	Glu-(Slc17a6+Gls) - Grik2	Glutamate	Non-protein Signaling	PMID: 24155668;PMID: 14612154
Nodo_JGN4	HB_NE_Rab38/Sall3	Glu-SLC17A6_GLS	Grik2	0.0315388	0	Glutamate-Glu-SLC17A6_GLS_GRIK2	Glu-(Slc17a6+Gls) - Grik2	Glutamate	Non-protein Signaling	PMID: 24155668;PMID: 14612154
Nodo_JGN5	HB_NE_Rab38/Sall3	Glu-SLC17A6_GLS	Grik2	0.0424425	0	Glutamate-Glu-SLC17A6_GLS_GRIK2	Glu-(Slc17a6+Gls) - Grik2	Glutamate	Non-protein Signaling	PMID: 24155668;PMID: 14612154
Nodo_NGN1	HB_NE_Rab38/Sall3	Glu-SLC17A6_GLS	Grik2	0.0506547	0	Glutamate-Glu-SLC17A6_GLS_GRIK2	Glu-(Slc17a6+Gls) - Grik2	Glutamate	Non-protein Signaling	PMID: 24155668;PMID: 14612154
Nodo_NGN10	HB_NE_Rab38/Sall3	Glu-SLC17A6_GLS	Grik2	0.0539642	0	Glutamate-Glu-SLC17A6_GLS_GRIK2	Glu-(Slc17a6+Gls) - Grik2	Glutamate	Non-protein Signaling	PMID: 24155668;PMID: 14612154
Nodo_NGN11	HB_NE_Rab38/Sall3	Glu-SLC17A6_GLS	Grik2	0.0375664	0	Glutamate-Glu-SLC17A6_GLS_GRIK2	Glu-(Slc17a6+Gls) - Grik2	Glutamate	Non-protein Signaling	PMID: 24155668;PMID: 14612154
Nodo_NGN12	HB_NE_Rab38/Sall3	Glu-SLC17A6_GLS	Grik2	0.0463504	0	Glutamate-Glu-SLC17A6_GLS_GRIK2	Glu-(Slc17a6+Gls) - Grik2	Glutamate	Non-protein Signaling	PMID: 24155668;PMID: 14612154
Nodo_NGN13	HB_NE_Rab38/Sall3	Glu-SLC17A6_GLS	Grik2	0.0424724	0	Glutamate-Glu-SLC17A6_GLS_GRIK2	Glu-(Slc17a6+Gls) - Grik2	Glutamate	Non-protein Signaling	PMID: 24155668;PMID: 14612154
Nodo_NGN14	HB_NE_Rab38/Sall3	Glu-SLC17A6_GLS	Grik2	0.0757206	0	Glutamate-Glu-SLC17A6_GLS_GRIK2	Glu-(Slc17a6+Gls) - Grik2	Glutamate	Non-protein Signaling	PMID: 24155668;PMID: 14612154
Nodo_NGN15	HB_NE_Rab38/Sall3	Glu-SLC17A6_GLS	Grik2	0.059895	0	Glutamate-Glu-SLC17A6_GLS_GRIK2	Glu-(Slc17a6+Gls) - Grik2	Glutamate	Non-protein Signaling	PMID: 24155668;PMID: 14612154
Nodo_NGN16	HB_NE_Rab38/Sall3	Glu-SLC17A6_GLS	Grik2	0.0549224	0	Glutamate-Glu-SLC17A6_GLS_GRIK2	Glu-(Slc17a6+Gls) - Grik2	Glutamate	Non-protein Signaling	PMID: 24155668;PMID: 14612154
Nodo_NGN17	HB_NE_Rab38/Sall3	Glu-SLC17A6_GLS	Grik2	0.0520206	0	Glutamate-Glu-SLC17A6_GLS_GRIK2	Glu-(Slc17a6+Gls) - Grik2	Glutamate	Non-protein Signaling	PMID: 24155668;PMID: 14612154
Nodo_NGN18	HB_NE_Rab38/Sall3	Glu-SLC17A6_GLS	Grik2	0.063777	0	Glutamate-Glu-SLC17A6_GLS_GRIK2	Glu-(Slc17a6+Gls) - Grik2	Glutamate	Non-protein Signaling	PMID: 24155668;PMID: 14612154
Nodo_NGN19	HB_NE_Rab38/Sall3	Glu-SLC17A6_GLS	Grik2	0.0382395	0	Glutamate-Glu-SLC17A6_GLS_GRIK2	Glu-(Slc17a6+Gls) - Grik2	Glutamate	Non-protein Signaling	PMID: 24155668;PMID: 14612154
Nodo_NGN2	HB_NE_Rab38/Sall3	Glu-SLC17A6_GLS	Grik2	0.0629873	0	Glutamate-Glu-SLC17A6_GLS_GRIK2	Glu-(Slc17a6+Gls) - Grik2	Glutamate	Non-protein Signaling	PMID: 24155668;PMID: 14612154
Nodo_NGN21	HB_NE_Rab38/Sall3	Glu-SLC17A6_GLS	Grik2	0.0867347	0	Glutamate-Glu-SLC17A6_GLS_GRIK2	Glu-(Slc17a6+Gls) - Grik2	Glutamate	Non-protein Signaling	PMID: 24155668;PMID: 14612154
Nodo_NGN22	HB_NE_Rab38/Sall3	Glu-SLC17A6_GLS	Grik2	0.0625929	0	Glutamate-Glu-SLC17A6_GLS_GRIK2	Glu-(Slc17a6+Gls) - Grik2	Glutamate	Non-protein Signaling	PMID: 24155668;PMID: 14612154
Nodo_NGN3	HB_NE_Rab38/Sall3	Glu-SLC17A6_GLS	Grik2	0.0428439	0	Glutamate-Glu-SLC17A6_GLS_GRIK2	Glu-(Slc17a6+Gls) - Grik2	Glutamate	Non-protein Signaling	PMID: 24155668;PMID: 14612154
Nodo_NGN4	HB_NE_Rab38/Sall3	Glu-SLC17A6_GLS	Grik2	0.0646074	0	Glutamate-Glu-SLC17A6_GLS_GRIK2	Glu-(Slc17a6+Gls) - Grik2	Glutamate	Non-protein Signaling	PMID: 24155668;PMID: 14612154
Nodo_NGN6	HB_NE_Rab38/Sall3	Glu-SLC17A6_GLS	Grik2	0.0484053	0	Glutamate-Glu-SLC17A6_GLS_GRIK2	Glu-(Slc17a6+Gls) - Grik2	Glutamate	Non-protein Signaling	PMID: 24155668;PMID: 14612154
Nodo_NGN7	HB_NE_Rab38/Sall3	Glu-SLC17A6_GLS	Grik2	0.049681	0	Glutamate-Glu-SLC17A6_GLS_GRIK2	Glu-(Slc17a6+Gls) - Grik2	Glutamate	Non-protein Signaling	PMID: 24155668;PMID: 14612154
Nodo_NGN8	HB_NE_Rab38/Sall3	Glu-SLC17A6_GLS	Grik2	0.0565452	0	Glutamate-Glu-SLC17A6_GLS_GRIK2	Glu-(Slc17a6+Gls) - Grik2	Glutamate	Non-protein Signaling	PMID: 24155668;PMID: 14612154
Nodo_NGN9	HB_NE_Rab38/Sall3	Glu-SLC17A6_GLS	Grik2	0.0630481	0	Glutamate-Glu-SLC17A6_GLS_GRIK2	Glu-(Slc17a6+Gls) - Grik2	Glutamate	Non-protein Signaling	PMID: 24155668;PMID: 14612154
Nodo_JGN1	HB_NE_Sall3/Cdh3	Glu-SLC17A6_GLS	Grik2	0.0262316	0	Glutamate-Glu-SLC17A6_GLS_GRIK2	Glu-(Slc17a6+Gls) - Grik2	Glutamate	Non-protein Signaling	PMID: 24155668;PMID: 14612154
Nodo_JGN2	HB_NE_Sall3/Cdh3	Glu-SLC17A6_GLS	Grik2	0.0315273	0	Glutamate-Glu-SLC17A6_GLS_GRIK2	Glu-(Slc17a6+Gls) - Grik2	Glutamate	Non-protein Signaling	PMID: 24155668;PMID: 14612154
Nodo_JGN3	HB_NE_Sall3/Cdh3	Glu-SLC17A6_GLS	Grik2	0.034444	0	Glutamate-Glu-SLC17A6_GLS_GRIK2	Glu-(Slc17a6+Gls) - Grik2	Glutamate	Non-protein Signaling	PMID: 24155668;PMID: 14612154
Nodo_JGN4	HB_NE_Sall3/Cdh3	Glu-SLC17A6_GLS	Grik2	0.0262799	0	Glutamate-Glu-SLC17A6_GLS_GRIK2	Glu-(Slc17a6+Gls) - Grik2	Glutamate	Non-protein Signaling	PMID: 24155668;PMID: 14612154
Nodo_JGN5	HB_NE_Sall3/Cdh3	Glu-SLC17A6_GLS	Grik2	0.0354319	0	Glutamate-Glu-SLC17A6_GLS_GRIK2	Glu-(Slc17a6+Gls) - Grik2	Glutamate	Non-protein Signaling	PMID: 24155668;PMID: 14612154
Nodo_NGN1	HB_NE_Sall3/Cdh3	Glu-SLC17A6_GLS	Grik2	0.0423476	0	Glutamate-Glu-SLC17A6_GLS_GRIK2	Glu-(Slc17a6+Gls) - Grik2	Glutamate	Non-protein Signaling	PMID: 24155668;PMID: 14612154
Nodo_NGN10	HB_NE_Sall3/Cdh3	Glu-SLC17A6_GLS	Grik2	0.0451402	0	Glutamate-Glu-SLC17A6_GLS_GRIK2	Glu-(Slc17a6+Gls) - Grik2	Glutamate	Non-protein Signaling	PMID: 24155668;PMID: 14612154
Nodo_NGN11	HB_NE_Sall3/Cdh3	Glu-SLC17A6_GLS	Grik2	0.0313348	0	Glutamate-Glu-SLC17A6_GLS_GRIK2	Glu-(Slc17a6+Gls) - Grik2	Glutamate	Non-protein Signaling	PMID: 24155668;PMID: 14612154
Nodo_NGN12	HB_NE_Sall3/Cdh3	Glu-SLC17A6_GLS	Grik2	0.0387204	0	Glutamate-Glu-SLC17A6_GLS_GRIK2	Glu-(Slc17a6+Gls) - Grik2	Glutamate	Non-protein Signaling	PMID: 24155668;PMID: 14612154
Nodo_NGN13	HB_NE_Sall3/Cdh3	Glu-SLC17A6_GLS	Grik2	0.035457	0	Glutamate-Glu-SLC17A6_GLS_GRIK2	Glu-(Slc17a6+Gls) - Grik2	Glutamate	Non-protein Signaling	PMID: 24155668;PMID: 14612154
Nodo_NGN14	HB_NE_Sall3/Cdh3	Glu-SLC17A6_GLS	Grik2	0.0635781	0	Glutamate-Glu-SLC17A6_GLS_GRIK2	Glu-(Slc17a6+Gls) - Grik2	Glutamate	Non-protein Signaling	PMID: 24155668;PMID: 14612154
Nodo_NGN15	HB_NE_Sall3/Cdh3	Glu-SLC17A6_GLS	Grik2	0.0501526	0	Glutamate-Glu-SLC17A6_GLS_GRIK2	Glu-(Slc17a6+Gls) - Grik2	Glutamate	Non-protein Signaling	PMID: 24155668;PMID: 14612154
Nodo_NGN16	HB_NE_Sall3/Cdh3	Glu-SLC17A6_GLS	Grik2	0.0459493	0	Glutamate-Glu-SLC17A6_GLS_GRIK2	Glu-(Slc17a6+Gls) - Grik2	Glutamate	Non-protein Signaling	PMID: 24155668;PMID: 14612154
Nodo_NGN17	HB_NE_Sall3/Cdh3	Glu-SLC17A6_GLS	Grik2	0.0434998	0	Glutamate-Glu-SLC17A6_GLS_GRIK2	Glu-(Slc17a6+Gls) - Grik2	Glutamate	Non-protein Signaling	PMID: 24155668;PMID: 14612154
Nodo_NGN18	HB_NE_Sall3/Cdh3	Glu-SLC17A6_GLS	Grik2	0.053439	0	Glutamate-Glu-SLC17A6_GLS_GRIK2	Glu-(Slc17a6+Gls) - Grik2	Glutamate	Non-protein Signaling	PMID: 24155668;PMID: 14612154
Nodo_NGN19	HB_NE_Sall3/Cdh3	Glu-SLC17A6_GLS	Grik2	0.0319001	0	Glutamate-Glu-SLC17A6_GLS_GRIK2	Glu-(Slc17a6+Gls) - Grik2	Glutamate	Non-protein Signaling	PMID: 24155668;PMID: 14612154
Nodo_NGN2	HB_NE_Sall3/Cdh3	Glu-SLC17A6_GLS	Grik2	0.0527701	0	Glutamate-Glu-SLC17A6_GLS_GRIK2	Glu-(Slc17a6+Gls) - Grik2	Glutamate	Non-protein Signaling	PMID: 24155668;PMID: 14612154
Nodo_NGN21	HB_NE_Sall3/Cdh3	Glu-SLC17A6_GLS	Grik2	0.0729654	0	Glutamate-Glu-SLC17A6_GLS_GRIK2	Glu-(Slc17a6+Gls) - Grik2	Glutamate	Non-protein Signaling	PMID: 24155668;PMID: 14612154
Nodo_NGN22	HB_NE_Sall3/Cdh3	Glu-SLC17A6_GLS	Grik2	0.0524361	0	Glutamate-Glu-SLC17A6_GLS_GRIK2	Glu-(Slc17a6+Gls) - Grik2	Glutamate	Non-protein Signaling	PMID: 24155668;PMID: 14612154
Nodo_NGN3	HB_NE_Sall3/Cdh3	Glu-SLC17A6_GLS	Grik2	0.0357695	0	Glutamate-Glu-SLC17A6_GLS_GRIK2	Glu-(Slc17a6+Gls) - Grik2	Glutamate	Non-protein Signaling	PMID: 24155668;PMID: 14612154
Nodo_NGN4	HB_NE_Sall3/Cdh3	Glu-SLC17A6_GLS	Grik2	0.0541426	0	Glutamate-Glu-SLC17A6_GLS_GRIK2	Glu-(Slc17a6+Gls) - Grik2	Glutamate	Non-protein Signaling	PMID: 24155668;PMID: 14612154
Nodo_NGN6	HB_NE_Sall3/Cdh3	Glu-SLC17A6_GLS	Grik2	0.0404514	0	Glutamate-Glu-SLC17A6_GLS_GRIK2	Glu-(Slc17a6+Gls) - Grik2	Glutamate	Non-protein Signaling	PMID: 24155668;PMID: 14612154
Nodo_NGN7	HB_NE_Sall3/Cdh3	Glu-SLC17A6_GLS	Grik2	0.0415266	0	Glutamate-Glu-SLC17A6_GLS_GRIK2	Glu-(Slc17a6+Gls) - Grik2	Glutamate	Non-protein Signaling	PMID: 24155668;PMID: 14612154
Nodo_NGN8	HB_NE_Sall3/Cdh3	Glu-SLC17A6_GLS	Grik2	0.0473202	0	Glutamate-Glu-SLC17A6_GLS_GRIK2	Glu-(Slc17a6+Gls) - Grik2	Glutamate	Non-protein Signaling	PMID: 24155668;PMID: 14612154
Nodo_NGN9	HB_NE_Sall3/Cdh3	Glu-SLC17A6_GLS	Grik2	0.0528216	0	Glutamate-Glu-SLC17A6_GLS_GRIK2	Glu-(Slc17a6+Gls) - Grik2	Glutamate	Non-protein Signaling	PMID: 24155668;PMID: 14612154
Nodo_JGN1	HB_NE_Slc17a7/Col27a1	Glu-SLC17A6_GLS	Grik2	0.012399	0	Glutamate-Glu-SLC17A6_GLS_GRIK2	Glu-(Slc17a6+Gls) - Grik2	Glutamate	Non-protein Signaling	PMID: 24155668;PMID: 14612154
Nodo_JGN2	HB_NE_Slc17a7/Col27a1	Glu-SLC17A6_GLS	Grik2	0.0149451	0	Glutamate-Glu-SLC17A6_GLS_GRIK2	Glu-(Slc17a6+Gls) - Grik2	Glutamate	Non-protein Signaling	PMID: 24155668;PMID: 14612154
Nodo_JGN3	HB_NE_Slc17a7/Col27a1	Glu-SLC17A6_GLS	Grik2	0.0163536	0	Glutamate-Glu-SLC17A6_GLS_GRIK2	Glu-(Slc17a6+Gls) - Grik2	Glutamate	Non-protein Signaling	PMID: 24155668;PMID: 14612154
Nodo_JGN4	HB_NE_Slc17a7/Col27a1	Glu-SLC17A6_GLS	Grik2	0.0124222	0	Glutamate-Glu-SLC17A6_GLS_GRIK2	Glu-(Slc17a6+Gls) - Grik2	Glutamate	Non-protein Signaling	PMID: 24155668;PMID: 14612154
Nodo_JGN5	HB_NE_Slc17a7/Col27a1	Glu-SLC17A6_GLS	Grik2	0.0168317	0	Glutamate-Glu-SLC17A6_GLS_GRIK2	Glu-(Slc17a6+Gls) - Grik2	Glutamate	Non-protein Signaling	PMID: 24155668;PMID: 14612154
Nodo_NGN1	HB_NE_Slc17a7/Col27a1	Glu-SLC17A6_GLS	Grik2	0.020193	0	Glutamate-Glu-SLC17A6_GLS_GRIK2	Glu-(Slc17a6+Gls) - Grik2	Glutamate	Non-protein Signaling	PMID: 24155668;PMID: 14612154
Nodo_NGN10	HB_NE_Slc17a7/Col27a1	Glu-SLC17A6_GLS	Grik2	0.0215574	0	Glutamate-Glu-SLC17A6_GLS_GRIK2	Glu-(Slc17a6+Gls) - Grik2	Glutamate	Non-protein Signaling	PMID: 24155668;PMID: 14612154
Nodo_NGN11	HB_NE_Slc17a7/Col27a1	Glu-SLC17A6_GLS	Grik2	0.0148523	0	Glutamate-Glu-SLC17A6_GLS_GRIK2	Glu-(Slc17a6+Gls) - Grik2	Glutamate	Non-protein Signaling	PMID: 24155668;PMID: 14612154
Nodo_NGN12	HB_NE_Slc17a7/Col27a1	Glu-SLC17A6_GLS	Grik2	0.0184269	0	Glutamate-Glu-SLC17A6_GLS_GRIK2	Glu-(Slc17a6+Gls) - Grik2	Glutamate	Non-protein Signaling	PMID: 24155668;PMID: 14612154
Nodo_NGN13	HB_NE_Slc17a7/Col27a1	Glu-SLC17A6_GLS	Grik2	0.0168439	0	Glutamate-Glu-SLC17A6_GLS_GRIK2	Glu-(Slc17a6+Gls) - Grik2	Glutamate	Non-protein Signaling	PMID: 24155668;PMID: 14612154
Nodo_NGN14	HB_NE_Slc17a7/Col27a1	Glu-SLC17A6_GLS	Grik2	0.0306722	0	Glutamate-Glu-SLC17A6_GLS_GRIK2	Glu-(Slc17a6+Gls) - Grik2	Glutamate	Non-protein Signaling	PMID: 24155668;PMID: 14612154
Nodo_NGN15	HB_NE_Slc17a7/Col27a1	Glu-SLC17A6_GLS	Grik2	0.0240171	0	Glutamate-Glu-SLC17A6_GLS_GRIK2	Glu-(Slc17a6+Gls) - Grik2	Glutamate	Non-protein Signaling	PMID: 24155668;PMID: 14612154
Nodo_NGN16	HB_NE_Slc17a7/Col27a1	Glu-SLC17A6_GLS	Grik2	0.0219536	0	Glutamate-Glu-SLC17A6_GLS_GRIK2	Glu-(Slc17a6+Gls) - Grik2	Glutamate	Non-protein Signaling	PMID: 24155668;PMID: 14612154
Nodo_NGN17	HB_NE_Slc17a7/Col27a1	Glu-SLC17A6_GLS	Grik2	0.0207554	0	Glutamate-Glu-SLC17A6_GLS_GRIK2	Glu-(Slc17a6+Gls) - Grik2	Glutamate	Non-protein Signaling	PMID: 24155668;PMID: 14612154
Nodo_NGN18	HB_NE_Slc17a7/Col27a1	Glu-SLC17A6_GLS	Grik2	0.0256371	0	Glutamate-Glu-SLC17A6_GLS_GRIK2	Glu-(Slc17a6+Gls) - Grik2	Glutamate	Non-protein Signaling	PMID: 24155668;PMID: 14612154
Nodo_NGN19	HB_NE_Slc17a7/Col27a1	Glu-SLC17A6_GLS	Grik2	0.0151248	0	Glutamate-Glu-SLC17A6_GLS_GRIK2	Glu-(Slc17a6+Gls) - Grik2	Glutamate	Non-protein Signaling	PMID: 24155668;PMID: 14612154
Nodo_NGN2	HB_NE_Slc17a7/Col27a1	Glu-SLC17A6_GLS	Grik2	0.0253069	0	Glutamate-Glu-SLC17A6_GLS_GRIK2	Glu-(Slc17a6+Gls) - Grik2	Glutamate	Non-protein Signaling	PMID: 24155668;PMID: 14612154
Nodo_NGN21	HB_NE_Slc17a7/Col27a1	Glu-SLC17A6_GLS	Grik2	0.0353846	0	Glutamate-Glu-SLC17A6_GLS_GRIK2	Glu-(Slc17a6+Gls) - Grik2	Glutamate	Non-protein Signaling	PMID: 24155668;PMID: 14612154
Nodo_NGN22	HB_NE_Slc17a7/Col27a1	Glu-SLC17A6_GLS	Grik2	0.0251421	0	Glutamate-Glu-SLC17A6_GLS_GRIK2	Glu-(Slc17a6+Gls) - Grik2	Glutamate	Non-protein Signaling	PMID: 24155668;PMID: 14612154
Nodo_NGN3	HB_NE_Slc17a7/Col27a1	Glu-SLC17A6_GLS	Grik2	0.0169952	0	Glutamate-Glu-SLC17A6_GLS_GRIK2	Glu-(Slc17a6+Gls) - Grik2	Glutamate	Non-protein Signaling	PMID: 24155668;PMID: 14612154
Nodo_NGN4	HB_NE_Slc17a7/Col27a1	Glu-SLC17A6_GLS	Grik2	0.0259847	0	Glutamate-Glu-SLC17A6_GLS_GRIK2	Glu-(Slc17a6+Gls) - Grik2	Glutamate	Non-protein Signaling	PMID: 24155668;PMID: 14612154
Nodo_NGN6	HB_NE_Slc17a7/Col27a1	Glu-SLC17A6_GLS	Grik2	0.0192688	0	Glutamate-Glu-SLC17A6_GLS_GRIK2	Glu-(Slc17a6+Gls) - Grik2	Glutamate	Non-protein Signaling	PMID: 24155668;PMID: 14612154
Nodo_NGN7	HB_NE_Slc17a7/Col27a1	Glu-SLC17A6_GLS	Grik2	0.0197926	0	Glutamate-Glu-SLC17A6_GLS_GRIK2	Glu-(Slc17a6+Gls) - Grik2	Glutamate	Non-protein Signaling	PMID: 24155668;PMID: 14612154
Nodo_NGN8	HB_NE_Slc17a7/Col27a1	Glu-SLC17A6_GLS	Grik2	0.0226256	0	Glutamate-Glu-SLC17A6_GLS_GRIK2	Glu-(Slc17a6+Gls) - Grik2	Glutamate	Non-protein Signaling	PMID: 24155668;PMID: 14612154
Nodo_NGN9	HB_NE_Slc17a7/Col27a1	Glu-SLC17A6_GLS	Grik2	0.0253323	0	Glutamate-Glu-SLC17A6_GLS_GRIK2	Glu-(Slc17a6+Gls) - Grik2	Glutamate	Non-protein Signaling	PMID: 24155668;PMID: 14612154
Nodo_JGN1	HB_NE_Slc6a4/Tph2	Glu-SLC17A6_GLS	Grik2	0.025303	0	Glutamate-Glu-SLC17A6_GLS_GRIK2	Glu-(Slc17a6+Gls) - Grik2	Glutamate	Non-protein Signaling	PMID: 24155668;PMID: 14612154
Nodo_JGN2	HB_NE_Slc6a4/Tph2	Glu-SLC17A6_GLS	Grik2	0.0304172	0	Glutamate-Glu-SLC17A6_GLS_GRIK2	Glu-(Slc17a6+Gls) - Grik2	Glutamate	Non-protein Signaling	PMID: 24155668;PMID: 14612154
Nodo_JGN3	HB_NE_Slc6a4/Tph2	Glu-SLC17A6_GLS	Grik2	0.0332347	0	Glutamate-Glu-SLC17A6_GLS_GRIK2	Glu-(Slc17a6+Gls) - Grik2	Glutamate	Non-protein Signaling	PMID: 24155668;PMID: 14612154
Nodo_JGN4	HB_NE_Slc6a4/Tph2	Glu-SLC17A6_GLS	Grik2	0.0253497	0	Glutamate-Glu-SLC17A6_GLS_GRIK2	Glu-(Slc17a6+Gls) - Grik2	Glutamate	Non-protein Signaling	PMID: 24155668;PMID: 14612154
Nodo_JGN5	HB_NE_Slc6a4/Tph2	Glu-SLC17A6_GLS	Grik2	0.0341891	0	Glutamate-Glu-SLC17A6_GLS_GRIK2	Glu-(Slc17a6+Gls) - Grik2	Glutamate	Non-protein Signaling	PMID: 24155668;PMID: 14612154
Nodo_NGN1	HB_NE_Slc6a4/Tph2	Glu-SLC17A6_GLS	Grik2	0.0408726	0	Glutamate-Glu-SLC17A6_GLS_GRIK2	Glu-(Slc17a6+Gls) - Grik2	Glutamate	Non-protein Signaling	PMID: 24155668;PMID: 14612154
Nodo_NGN10	HB_NE_Slc6a4/Tph2	Glu-SLC17A6_GLS	Grik2	0.0435723	0	Glutamate-Glu-SLC17A6_GLS_GRIK2	Glu-(Slc17a6+Gls) - Grik2	Glutamate	Non-protein Signaling	PMID: 24155668;PMID: 14612154
Nodo_NGN11	HB_NE_Slc6a4/Tph2	Glu-SLC17A6_GLS	Grik2	0.0302313	0	Glutamate-Glu-SLC17A6_GLS_GRIK2	Glu-(Slc17a6+Gls) - Grik2	Glutamate	Non-protein Signaling	PMID: 24155668;PMID: 14612154
Nodo_NGN12	HB_NE_Slc6a4/Tph2	Glu-SLC17A6_GLS	Grik2	0.0373668	0	Glutamate-Glu-SLC17A6_GLS_GRIK2	Glu-(Slc17a6+Gls) - Grik2	Glutamate	Non-protein Signaling	PMID: 24155668;PMID: 14612154
Nodo_NGN13	HB_NE_Slc6a4/Tph2	Glu-SLC17A6_GLS	Grik2	0.0342134	0	Glutamate-Glu-SLC17A6_GLS_GRIK2	Glu-(Slc17a6+Gls) - Grik2	Glutamate	Non-protein Signaling	PMID: 24155668;PMID: 14612154
Nodo_NGN14	HB_NE_Slc6a4/Tph2	Glu-SLC17A6_GLS	Grik2	0.061411	0	Glutamate-Glu-SLC17A6_GLS_GRIK2	Glu-(Slc17a6+Gls) - Grik2	Glutamate	Non-protein Signaling	PMID: 24155668;PMID: 14612154
Nodo_NGN15	HB_NE_Slc6a4/Tph2	Glu-SLC17A6_GLS	Grik2	0.0484195	0	Glutamate-Glu-SLC17A6_GLS_GRIK2	Glu-(Slc17a6+Gls) - Grik2	Glutamate	Non-protein Signaling	PMID: 24155668;PMID: 14612154
Nodo_NGN16	HB_NE_Slc6a4/Tph2	Glu-SLC17A6_GLS	Grik2	0.0443546	0	Glutamate-Glu-SLC17A6_GLS_GRIK2	Glu-(Slc17a6+Gls) - Grik2	Glutamate	Non-protein Signaling	PMID: 24155668;PMID: 14612154
Nodo_NGN17	HB_NE_Slc6a4/Tph2	Glu-SLC17A6_GLS	Grik2	0.0419864	0	Glutamate-Glu-SLC17A6_GLS_GRIK2	Glu-(Slc17a6+Gls) - Grik2	Glutamate	Non-protein Signaling	PMID: 24155668;PMID: 14612154
Nodo_NGN18	HB_NE_Slc6a4/Tph2	Glu-SLC17A6_GLS	Grik2	0.0515985	0	Glutamate-Glu-SLC17A6_GLS_GRIK2	Glu-(Slc17a6+Gls) - Grik2	Glutamate	Non-protein Signaling	PMID: 24155668;PMID: 14612154
Nodo_NGN19	HB_NE_Slc6a4/Tph2	Glu-SLC17A6_GLS	Grik2	0.0307772	0	Glutamate-Glu-SLC17A6_GLS_GRIK2	Glu-(Slc17a6+Gls) - Grik2	Glutamate	Non-protein Signaling	PMID: 24155668;PMID: 14612154
Nodo_NGN2	HB_NE_Slc6a4/Tph2	Glu-SLC17A6_GLS	Grik2	0.0509514	0	Glutamate-Glu-SLC17A6_GLS_GRIK2	Glu-(Slc17a6+Gls) - Grik2	Glutamate	Non-protein Signaling	PMID: 24155668;PMID: 14612154
Nodo_NGN21	HB_NE_Slc6a4/Tph2	Glu-SLC17A6_GLS	Grik2	0.0705025	0	Glutamate-Glu-SLC17A6_GLS_GRIK2	Glu-(Slc17a6+Gls) - Grik2	Glutamate	Non-protein Signaling	PMID: 24155668;PMID: 14612154
Nodo_NGN22	HB_NE_Slc6a4/Tph2	Glu-SLC17A6_GLS	Grik2	0.0506283	0	Glutamate-Glu-SLC17A6_GLS_GRIK2	Glu-(Slc17a6+Gls) - Grik2	Glutamate	Non-protein Signaling	PMID: 24155668;PMID: 14612154
Nodo_NGN3	HB_NE_Slc6a4/Tph2	Glu-SLC17A6_GLS	Grik2	0.0345153	0	Glutamate-Glu-SLC17A6_GLS_GRIK2	Glu-(Slc17a6+Gls) - Grik2	Glutamate	Non-protein Signaling	PMID: 24155668;PMID: 14612154
Nodo_NGN4	HB_NE_Slc6a4/Tph2	Glu-SLC17A6_GLS	Grik2	0.0522792	0	Glutamate-Glu-SLC17A6_GLS_GRIK2	Glu-(Slc17a6+Gls) - Grik2	Glutamate	Non-protein Signaling	PMID: 24155668;PMID: 14612154
Nodo_NGN6	HB_NE_Slc6a4/Tph2	Glu-SLC17A6_GLS	Grik2	0.0390397	0	Glutamate-Glu-SLC17A6_GLS_GRIK2	Glu-(Slc17a6+Gls) - Grik2	Glutamate	Non-protein Signaling	PMID: 24155668;PMID: 14612154
Nodo_NGN7	HB_NE_Slc6a4/Tph2	Glu-SLC17A6_GLS	Grik2	0.040079	0	Glutamate-Glu-SLC17A6_GLS_GRIK2	Glu-(Slc17a6+Gls) - Grik2	Glutamate	Non-protein Signaling	PMID: 24155668;PMID: 14612154
Nodo_NGN8	HB_NE_Slc6a4/Tph2	Glu-SLC17A6_GLS	Grik2	0.0456803	0	Glutamate-Glu-SLC17A6_GLS_GRIK2	Glu-(Slc17a6+Gls) - Grik2	Glutamate	Non-protein Signaling	PMID: 24155668;PMID: 14612154
Nodo_NGN9	HB_NE_Slc6a4/Tph2	Glu-SLC17A6_GLS	Grik2	0.0510012	0	Glutamate-Glu-SLC17A6_GLS_GRIK2	Glu-(Slc17a6+Gls) - Grik2	Glutamate	Non-protein Signaling	PMID: 24155668;PMID: 14612154
Nodo_JGN1	HB_NE_Slc6a5/Syt2	Glu-SLC17A6_GLS	Grik2	0.0206227	0	Glutamate-Glu-SLC17A6_GLS_GRIK2	Glu-(Slc17a6+Gls) - Grik2	Glutamate	Non-protein Signaling	PMID: 24155668;PMID: 14612154
Nodo_JGN2	HB_NE_Slc6a5/Syt2	Glu-SLC17A6_GLS	Grik2	0.0248149	0	Glutamate-Glu-SLC17A6_GLS_GRIK2	Glu-(Slc17a6+Gls) - Grik2	Glutamate	Non-protein Signaling	PMID: 24155668;PMID: 14612154
Nodo_JGN3	HB_NE_Slc6a5/Syt2	Glu-SLC17A6_GLS	Grik2	0.0271281	0	Glutamate-Glu-SLC17A6_GLS_GRIK2	Glu-(Slc17a6+Gls) - Grik2	Glutamate	Non-protein Signaling	PMID: 24155668;PMID: 14612154
Nodo_JGN4	HB_NE_Slc6a5/Syt2	Glu-SLC17A6_GLS	Grik2	0.0206609	0	Glutamate-Glu-SLC17A6_GLS_GRIK2	Glu-(Slc17a6+Gls) - Grik2	Glutamate	Non-protein Signaling	PMID: 24155668;PMID: 14612154
Nodo_JGN5	HB_NE_Slc6a5/Syt2	Glu-SLC17A6_GLS	Grik2	0.0279122	0	Glutamate-Glu-SLC17A6_GLS_GRIK2	Glu-(Slc17a6+Gls) - Grik2	Glutamate	Non-protein Signaling	PMID: 24155668;PMID: 14612154
Nodo_NGN1	HB_NE_Slc6a5/Syt2	Glu-SLC17A6_GLS	Grik2	0.0334111	0	Glutamate-Glu-SLC17A6_GLS_GRIK2	Glu-(Slc17a6+Gls) - Grik2	Glutamate	Non-protein Signaling	PMID: 24155668;PMID: 14612154
Nodo_NGN10	HB_NE_Slc6a5/Syt2	Glu-SLC17A6_GLS	Grik2	0.0356362	0	Glutamate-Glu-SLC17A6_GLS_GRIK2	Glu-(Slc17a6+Gls) - Grik2	Glutamate	Non-protein Signaling	PMID: 24155668;PMID: 14612154
Nodo_NGN11	HB_NE_Slc6a5/Syt2	Glu-SLC17A6_GLS	Grik2	0.0246624	0	Glutamate-Glu-SLC17A6_GLS_GRIK2	Glu-(Slc17a6+Gls) - Grik2	Glutamate	Non-protein Signaling	PMID: 24155668;PMID: 14612154
Nodo_NGN12	HB_NE_Slc6a5/Syt2	Glu-SLC17A6_GLS	Grik2	0.0305249	0	Glutamate-Glu-SLC17A6_GLS_GRIK2	Glu-(Slc17a6+Gls) - Grik2	Glutamate	Non-protein Signaling	PMID: 24155668;PMID: 14612154
Nodo_NGN13	HB_NE_Slc6a5/Syt2	Glu-SLC17A6_GLS	Grik2	0.0279322	0	Glutamate-Glu-SLC17A6_GLS_GRIK2	Glu-(Slc17a6+Gls) - Grik2	Glutamate	Non-protein Signaling	PMID: 24155668;PMID: 14612154
Nodo_NGN14	HB_NE_Slc6a5/Syt2	Glu-SLC17A6_GLS	Grik2	0.0503971	0	Glutamate-Glu-SLC17A6_GLS_GRIK2	Glu-(Slc17a6+Gls) - Grik2	Glutamate	Non-protein Signaling	PMID: 24155668;PMID: 14612154
Nodo_NGN15	HB_NE_Slc6a5/Syt2	Glu-SLC17A6_GLS	Grik2	0.0396372	0	Glutamate-Glu-SLC17A6_GLS_GRIK2	Glu-(Slc17a6+Gls) - Grik2	Glutamate	Non-protein Signaling	PMID: 24155668;PMID: 14612154
Nodo_NGN16	HB_NE_Slc6a5/Syt2	Glu-SLC17A6_GLS	Grik2	0.0362815	0	Glutamate-Glu-SLC17A6_GLS_GRIK2	Glu-(Slc17a6+Gls) - Grik2	Glutamate	Non-protein Signaling	PMID: 24155668;PMID: 14612154
Nodo_NGN17	HB_NE_Slc6a5/Syt2	Glu-SLC17A6_GLS	Grik2	0.0343288	0	Glutamate-Glu-SLC17A6_GLS_GRIK2	Glu-(Slc17a6+Gls) - Grik2	Glutamate	Non-protein Signaling	PMID: 24155668;PMID: 14612154
Nodo_NGN18	HB_NE_Slc6a5/Syt2	Glu-SLC17A6_GLS	Grik2	0.0422652	0	Glutamate-Glu-SLC17A6_GLS_GRIK2	Glu-(Slc17a6+Gls) - Grik2	Glutamate	Non-protein Signaling	PMID: 24155668;PMID: 14612154
Nodo_NGN19	HB_NE_Slc6a5/Syt2	Glu-SLC17A6_GLS	Grik2	0.0251104	0	Glutamate-Glu-SLC17A6_GLS_GRIK2	Glu-(Slc17a6+Gls) - Grik2	Glutamate	Non-protein Signaling	PMID: 24155668;PMID: 14612154
Nodo_NGN2	HB_NE_Slc6a5/Syt2	Glu-SLC17A6_GLS	Grik2	0.04173	0	Glutamate-Glu-SLC17A6_GLS_GRIK2	Glu-(Slc17a6+Gls) - Grik2	Glutamate	Non-protein Signaling	PMID: 24155668;PMID: 14612154
Nodo_NGN21	HB_NE_Slc6a5/Syt2	Glu-SLC17A6_GLS	Grik2	0.0579587	0	Glutamate-Glu-SLC17A6_GLS_GRIK2	Glu-(Slc17a6+Gls) - Grik2	Glutamate	Non-protein Signaling	PMID: 24155668;PMID: 14612154
Nodo_NGN22	HB_NE_Slc6a5/Syt2	Glu-SLC17A6_GLS	Grik2	0.0414628	0	Glutamate-Glu-SLC17A6_GLS_GRIK2	Glu-(Slc17a6+Gls) - Grik2	Glutamate	Non-protein Signaling	PMID: 24155668;PMID: 14612154
Nodo_NGN3	HB_NE_Slc6a5/Syt2	Glu-SLC17A6_GLS	Grik2	0.0281803	0	Glutamate-Glu-SLC17A6_GLS_GRIK2	Glu-(Slc17a6+Gls) - Grik2	Glutamate	Non-protein Signaling	PMID: 24155668;PMID: 14612154
Nodo_NGN4	HB_NE_Slc6a5/Syt2	Glu-SLC17A6_GLS	Grik2	0.0428283	0	Glutamate-Glu-SLC17A6_GLS_GRIK2	Glu-(Slc17a6+Gls) - Grik2	Glutamate	Non-protein Signaling	PMID: 24155668;PMID: 14612154
Nodo_NGN6	HB_NE_Slc6a5/Syt2	Glu-SLC17A6_GLS	Grik2	0.0319017	0	Glutamate-Glu-SLC17A6_GLS_GRIK2	Glu-(Slc17a6+Gls) - Grik2	Glutamate	Non-protein Signaling	PMID: 24155668;PMID: 14612154
Nodo_NGN7	HB_NE_Slc6a5/Syt2	Glu-SLC17A6_GLS	Grik2	0.0327574	0	Glutamate-Glu-SLC17A6_GLS_GRIK2	Glu-(Slc17a6+Gls) - Grik2	Glutamate	Non-protein Signaling	PMID: 24155668;PMID: 14612154
Nodo_NGN8	HB_NE_Slc6a5/Syt2	Glu-SLC17A6_GLS	Grik2	0.0373753	0	Glutamate-Glu-SLC17A6_GLS_GRIK2	Glu-(Slc17a6+Gls) - Grik2	Glutamate	Non-protein Signaling	PMID: 24155668;PMID: 14612154
Nodo_NGN9	HB_NE_Slc6a5/Syt2	Glu-SLC17A6_GLS	Grik2	0.0417712	0	Glutamate-Glu-SLC17A6_GLS_GRIK2	Glu-(Slc17a6+Gls) - Grik2	Glutamate	Non-protein Signaling	PMID: 24155668;PMID: 14612154
Nodo_JGN1	HB_NE_Sox2ot/Cdh8	Glu-SLC17A6_GLS	Grik2	0.0248504	0	Glutamate-Glu-SLC17A6_GLS_GRIK2	Glu-(Slc17a6+Gls) - Grik2	Glutamate	Non-protein Signaling	PMID: 24155668;PMID: 14612154
Nodo_JGN2	HB_NE_Sox2ot/Cdh8	Glu-SLC17A6_GLS	Grik2	0.0298758	0	Glutamate-Glu-SLC17A6_GLS_GRIK2	Glu-(Slc17a6+Gls) - Grik2	Glutamate	Non-protein Signaling	PMID: 24155668;PMID: 14612154
Nodo_JGN3	HB_NE_Sox2ot/Cdh8	Glu-SLC17A6_GLS	Grik2	0.0326449	0	Glutamate-Glu-SLC17A6_GLS_GRIK2	Glu-(Slc17a6+Gls) - Grik2	Glutamate	Non-protein Signaling	PMID: 24155668;PMID: 14612154
Nodo_JGN4	HB_NE_Sox2ot/Cdh8	Glu-SLC17A6_GLS	Grik2	0.0248962	0	Glutamate-Glu-SLC17A6_GLS_GRIK2	Glu-(Slc17a6+Gls) - Grik2	Glutamate	Non-protein Signaling	PMID: 24155668;PMID: 14612154
Nodo_JGN5	HB_NE_Sox2ot/Cdh8	Glu-SLC17A6_GLS	Grik2	0.033583	0	Glutamate-Glu-SLC17A6_GLS_GRIK2	Glu-(Slc17a6+Gls) - Grik2	Glutamate	Non-protein Signaling	PMID: 24155668;PMID: 14612154
Nodo_NGN1	HB_NE_Sox2ot/Cdh8	Glu-SLC17A6_GLS	Grik2	0.0401529	0	Glutamate-Glu-SLC17A6_GLS_GRIK2	Glu-(Slc17a6+Gls) - Grik2	Glutamate	Non-protein Signaling	PMID: 24155668;PMID: 14612154
Nodo_NGN10	HB_NE_Sox2ot/Cdh8	Glu-SLC17A6_GLS	Grik2	0.0428072	0	Glutamate-Glu-SLC17A6_GLS_GRIK2	Glu-(Slc17a6+Gls) - Grik2	Glutamate	Non-protein Signaling	PMID: 24155668;PMID: 14612154
Nodo_NGN11	HB_NE_Sox2ot/Cdh8	Glu-SLC17A6_GLS	Grik2	0.0296931	0	Glutamate-Glu-SLC17A6_GLS_GRIK2	Glu-(Slc17a6+Gls) - Grik2	Glutamate	Non-protein Signaling	PMID: 24155668;PMID: 14612154
Nodo_NGN12	HB_NE_Sox2ot/Cdh8	Glu-SLC17A6_GLS	Grik2	0.0367064	0	Glutamate-Glu-SLC17A6_GLS_GRIK2	Glu-(Slc17a6+Gls) - Grik2	Glutamate	Non-protein Signaling	PMID: 24155668;PMID: 14612154
Nodo_NGN13	HB_NE_Sox2ot/Cdh8	Glu-SLC17A6_GLS	Grik2	0.0336069	0	Glutamate-Glu-SLC17A6_GLS_GRIK2	Glu-(Slc17a6+Gls) - Grik2	Glutamate	Non-protein Signaling	PMID: 24155668;PMID: 14612154
Nodo_NGN14	HB_NE_Sox2ot/Cdh8	Glu-SLC17A6_GLS	Grik2	0.0603524	0	Glutamate-Glu-SLC17A6_GLS_GRIK2	Glu-(Slc17a6+Gls) - Grik2	Glutamate	Non-protein Signaling	PMID: 24155668;PMID: 14612154
Nodo_NGN15	HB_NE_Sox2ot/Cdh8	Glu-SLC17A6_GLS	Grik2	0.0475735	0	Glutamate-Glu-SLC17A6_GLS_GRIK2	Glu-(Slc17a6+Gls) - Grik2	Glutamate	Non-protein Signaling	PMID: 24155668;PMID: 14612154
Nodo_NGN16	HB_NE_Sox2ot/Cdh8	Glu-SLC17A6_GLS	Grik2	0.0435764	0	Glutamate-Glu-SLC17A6_GLS_GRIK2	Glu-(Slc17a6+Gls) - Grik2	Glutamate	Non-protein Signaling	PMID: 24155668;PMID: 14612154
Nodo_NGN17	HB_NE_Sox2ot/Cdh8	Glu-SLC17A6_GLS	Grik2	0.0412479	0	Glutamate-Glu-SLC17A6_GLS_GRIK2	Glu-(Slc17a6+Gls) - Grik2	Glutamate	Non-protein Signaling	PMID: 24155668;PMID: 14612154
Nodo_NGN18	HB_NE_Sox2ot/Cdh8	Glu-SLC17A6_GLS	Grik2	0.0506999	0	Glutamate-Glu-SLC17A6_GLS_GRIK2	Glu-(Slc17a6+Gls) - Grik2	Glutamate	Non-protein Signaling	PMID: 24155668;PMID: 14612154
Nodo_NGN19	HB_NE_Sox2ot/Cdh8	Glu-SLC17A6_GLS	Grik2	0.0302297	0	Glutamate-Glu-SLC17A6_GLS_GRIK2	Glu-(Slc17a6+Gls) - Grik2	Glutamate	Non-protein Signaling	PMID: 24155668;PMID: 14612154
Nodo_NGN2	HB_NE_Sox2ot/Cdh8	Glu-SLC17A6_GLS	Grik2	0.0500634	0	Glutamate-Glu-SLC17A6_GLS_GRIK2	Glu-(Slc17a6+Gls) - Grik2	Glutamate	Non-protein Signaling	PMID: 24155668;PMID: 14612154
Nodo_NGN21	HB_NE_Sox2ot/Cdh8	Glu-SLC17A6_GLS	Grik2	0.0692987	0	Glutamate-Glu-SLC17A6_GLS_GRIK2	Glu-(Slc17a6+Gls) - Grik2	Glutamate	Non-protein Signaling	PMID: 24155668;PMID: 14612154
Nodo_NGN22	HB_NE_Sox2ot/Cdh8	Glu-SLC17A6_GLS	Grik2	0.0497457	0	Glutamate-Glu-SLC17A6_GLS_GRIK2	Glu-(Slc17a6+Gls) - Grik2	Glutamate	Non-protein Signaling	PMID: 24155668;PMID: 14612154
Nodo_NGN3	HB_NE_Sox2ot/Cdh8	Glu-SLC17A6_GLS	Grik2	0.0339036	0	Glutamate-Glu-SLC17A6_GLS_GRIK2	Glu-(Slc17a6+Gls) - Grik2	Glutamate	Non-protein Signaling	PMID: 24155668;PMID: 14612154
Nodo_NGN4	HB_NE_Sox2ot/Cdh8	Glu-SLC17A6_GLS	Grik2	0.0513694	0	Glutamate-Glu-SLC17A6_GLS_GRIK2	Glu-(Slc17a6+Gls) - Grik2	Glutamate	Non-protein Signaling	PMID: 24155668;PMID: 14612154
Nodo_NGN6	HB_NE_Sox2ot/Cdh8	Glu-SLC17A6_GLS	Grik2	0.038351	0	Glutamate-Glu-SLC17A6_GLS_GRIK2	Glu-(Slc17a6+Gls) - Grik2	Glutamate	Non-protein Signaling	PMID: 24155668;PMID: 14612154
Nodo_NGN7	HB_NE_Sox2ot/Cdh8	Glu-SLC17A6_GLS	Grik2	0.0393726	0	Glutamate-Glu-SLC17A6_GLS_GRIK2	Glu-(Slc17a6+Gls) - Grik2	Glutamate	Non-protein Signaling	PMID: 24155668;PMID: 14612154
Nodo_NGN8	HB_NE_Sox2ot/Cdh8	Glu-SLC17A6_GLS	Grik2	0.0448799	0	Glutamate-Glu-SLC17A6_GLS_GRIK2	Glu-(Slc17a6+Gls) - Grik2	Glutamate	Non-protein Signaling	PMID: 24155668;PMID: 14612154
Nodo_NGN9	HB_NE_Sox2ot/Cdh8	Glu-SLC17A6_GLS	Grik2	0.0501124	0	Glutamate-Glu-SLC17A6_GLS_GRIK2	Glu-(Slc17a6+Gls) - Grik2	Glutamate	Non-protein Signaling	PMID: 24155668;PMID: 14612154
Nodo_JGN1	HB_NE_Tac1/Dlk1	Glu-SLC17A6_GLS	Grik2	0.0243533	0	Glutamate-Glu-SLC17A6_GLS_GRIK2	Glu-(Slc17a6+Gls) - Grik2	Glutamate	Non-protein Signaling	PMID: 24155668;PMID: 14612154
Nodo_JGN2	HB_NE_Tac1/Dlk1	Glu-SLC17A6_GLS	Grik2	0.0292813	0	Glutamate-Glu-SLC17A6_GLS_GRIK2	Glu-(Slc17a6+Gls) - Grik2	Glutamate	Non-protein Signaling	PMID: 24155668;PMID: 14612154
Nodo_JGN3	HB_NE_Tac1/Dlk1	Glu-SLC17A6_GLS	Grik2	0.0319971	0	Glutamate-Glu-SLC17A6_GLS_GRIK2	Glu-(Slc17a6+Gls) - Grik2	Glutamate	Non-protein Signaling	PMID: 24155668;PMID: 14612154
Nodo_JGN4	HB_NE_Tac1/Dlk1	Glu-SLC17A6_GLS	Grik2	0.0243983	0	Glutamate-Glu-SLC17A6_GLS_GRIK2	Glu-(Slc17a6+Gls) - Grik2	Glutamate	Non-protein Signaling	PMID: 24155668;PMID: 14612154
Nodo_JGN5	HB_NE_Tac1/Dlk1	Glu-SLC17A6_GLS	Grik2	0.0329171	0	Glutamate-Glu-SLC17A6_GLS_GRIK2	Glu-(Slc17a6+Gls) - Grik2	Glutamate	Non-protein Signaling	PMID: 24155668;PMID: 14612154
Nodo_NGN1	HB_NE_Tac1/Dlk1	Glu-SLC17A6_GLS	Grik2	0.0393621	0	Glutamate-Glu-SLC17A6_GLS_GRIK2	Glu-(Slc17a6+Gls) - Grik2	Glutamate	Non-protein Signaling	PMID: 24155668;PMID: 14612154
Nodo_NGN10	HB_NE_Tac1/Dlk1	Glu-SLC17A6_GLS	Grik2	0.0419664	0	Glutamate-Glu-SLC17A6_GLS_GRIK2	Glu-(Slc17a6+Gls) - Grik2	Glutamate	Non-protein Signaling	PMID: 24155668;PMID: 14612154
Nodo_NGN11	HB_NE_Tac1/Dlk1	Glu-SLC17A6_GLS	Grik2	0.0291021	0	Glutamate-Glu-SLC17A6_GLS_GRIK2	Glu-(Slc17a6+Gls) - Grik2	Glutamate	Non-protein Signaling	PMID: 24155668;PMID: 14612154
Nodo_NGN12	HB_NE_Tac1/Dlk1	Glu-SLC17A6_GLS	Grik2	0.035981	0	Glutamate-Glu-SLC17A6_GLS_GRIK2	Glu-(Slc17a6+Gls) - Grik2	Glutamate	Non-protein Signaling	PMID: 24155668;PMID: 14612154
Nodo_NGN13	HB_NE_Tac1/Dlk1	Glu-SLC17A6_GLS	Grik2	0.0329406	0	Glutamate-Glu-SLC17A6_GLS_GRIK2	Glu-(Slc17a6+Gls) - Grik2	Glutamate	Non-protein Signaling	PMID: 24155668;PMID: 14612154
Nodo_NGN14	HB_NE_Tac1/Dlk1	Glu-SLC17A6_GLS	Grik2	0.0591883	0	Glutamate-Glu-SLC17A6_GLS_GRIK2	Glu-(Slc17a6+Gls) - Grik2	Glutamate	Non-protein Signaling	PMID: 24155668;PMID: 14612154
Nodo_NGN15	HB_NE_Tac1/Dlk1	Glu-SLC17A6_GLS	Grik2	0.0466436	0	Glutamate-Glu-SLC17A6_GLS_GRIK2	Glu-(Slc17a6+Gls) - Grik2	Glutamate	Non-protein Signaling	PMID: 24155668;PMID: 14612154
Nodo_NGN16	HB_NE_Tac1/Dlk1	Glu-SLC17A6_GLS	Grik2	0.0427212	0	Glutamate-Glu-SLC17A6_GLS_GRIK2	Glu-(Slc17a6+Gls) - Grik2	Glutamate	Non-protein Signaling	PMID: 24155668;PMID: 14612154
Nodo_NGN17	HB_NE_Tac1/Dlk1	Glu-SLC17A6_GLS	Grik2	0.0404365	0	Glutamate-Glu-SLC17A6_GLS_GRIK2	Glu-(Slc17a6+Gls) - Grik2	Glutamate	Non-protein Signaling	PMID: 24155668;PMID: 14612154
Nodo_NGN18	HB_NE_Tac1/Dlk1	Glu-SLC17A6_GLS	Grik2	0.0497122	0	Glutamate-Glu-SLC17A6_GLS_GRIK2	Glu-(Slc17a6+Gls) - Grik2	Glutamate	Non-protein Signaling	PMID: 24155668;PMID: 14612154
Nodo_NGN19	HB_NE_Tac1/Dlk1	Glu-SLC17A6_GLS	Grik2	0.0296283	0	Glutamate-Glu-SLC17A6_GLS_GRIK2	Glu-(Slc17a6+Gls) - Grik2	Glutamate	Non-protein Signaling	PMID: 24155668;PMID: 14612154
Nodo_NGN2	HB_NE_Tac1/Dlk1	Glu-SLC17A6_GLS	Grik2	0.0490875	0	Glutamate-Glu-SLC17A6_GLS_GRIK2	Glu-(Slc17a6+Gls) - Grik2	Glutamate	Non-protein Signaling	PMID: 24155668;PMID: 14612154
Nodo_NGN21	HB_NE_Tac1/Dlk1	Glu-SLC17A6_GLS	Grik2	0.0679746	0	Glutamate-Glu-SLC17A6_GLS_GRIK2	Glu-(Slc17a6+Gls) - Grik2	Glutamate	Non-protein Signaling	PMID: 24155668;PMID: 14612154
Nodo_NGN22	HB_NE_Tac1/Dlk1	Glu-SLC17A6_GLS	Grik2	0.0487756	0	Glutamate-Glu-SLC17A6_GLS_GRIK2	Glu-(Slc17a6+Gls) - Grik2	Glutamate	Non-protein Signaling	PMID: 24155668;PMID: 14612154
Nodo_NGN3	HB_NE_Tac1/Dlk1	Glu-SLC17A6_GLS	Grik2	0.0332316	0	Glutamate-Glu-SLC17A6_GLS_GRIK2	Glu-(Slc17a6+Gls) - Grik2	Glutamate	Non-protein Signaling	PMID: 24155668;PMID: 14612154
Nodo_NGN4	HB_NE_Tac1/Dlk1	Glu-SLC17A6_GLS	Grik2	0.0503693	0	Glutamate-Glu-SLC17A6_GLS_GRIK2	Glu-(Slc17a6+Gls) - Grik2	Glutamate	Non-protein Signaling	PMID: 24155668;PMID: 14612154
Nodo_NGN6	HB_NE_Tac1/Dlk1	Glu-SLC17A6_GLS	Grik2	0.0375943	0	Glutamate-Glu-SLC17A6_GLS_GRIK2	Glu-(Slc17a6+Gls) - Grik2	Glutamate	Non-protein Signaling	PMID: 24155668;PMID: 14612154
Nodo_NGN7	HB_NE_Tac1/Dlk1	Glu-SLC17A6_GLS	Grik2	0.0385966	0	Glutamate-Glu-SLC17A6_GLS_GRIK2	Glu-(Slc17a6+Gls) - Grik2	Glutamate	Non-protein Signaling	PMID: 24155668;PMID: 14612154
Nodo_NGN8	HB_NE_Tac1/Dlk1	Glu-SLC17A6_GLS	Grik2	0.0440003	0	Glutamate-Glu-SLC17A6_GLS_GRIK2	Glu-(Slc17a6+Gls) - Grik2	Glutamate	Non-protein Signaling	PMID: 24155668;PMID: 14612154
Nodo_NGN9	HB_NE_Tac1/Dlk1	Glu-SLC17A6_GLS	Grik2	0.0491356	0	Glutamate-Glu-SLC17A6_GLS_GRIK2	Glu-(Slc17a6+Gls) - Grik2	Glutamate	Non-protein Signaling	PMID: 24155668;PMID: 14612154
Nodo_JGN1	HB_NE_Tbx20/Prph	Glu-SLC17A6_GLS	Grik2	0.0255758	0	Glutamate-Glu-SLC17A6_GLS_GRIK2	Glu-(Slc17a6+Gls) - Grik2	Glutamate	Non-protein Signaling	PMID: 24155668;PMID: 14612154
Nodo_JGN2	HB_NE_Tbx20/Prph	Glu-SLC17A6_GLS	Grik2	0.0307433	0	Glutamate-Glu-SLC17A6_GLS_GRIK2	Glu-(Slc17a6+Gls) - Grik2	Glutamate	Non-protein Signaling	PMID: 24155668;PMID: 14612154
Nodo_JGN3	HB_NE_Tbx20/Prph	Glu-SLC17A6_GLS	Grik2	0.03359	0	Glutamate-Glu-SLC17A6_GLS_GRIK2	Glu-(Slc17a6+Gls) - Grik2	Glutamate	Non-protein Signaling	PMID: 24155668;PMID: 14612154
Nodo_JGN4	HB_NE_Tbx20/Prph	Glu-SLC17A6_GLS	Grik2	0.0256229	0	Glutamate-Glu-SLC17A6_GLS_GRIK2	Glu-(Slc17a6+Gls) - Grik2	Glutamate	Non-protein Signaling	PMID: 24155668;PMID: 14612154
Nodo_JGN5	HB_NE_Tbx20/Prph	Glu-SLC17A6_GLS	Grik2	0.0345543	0	Glutamate-Glu-SLC17A6_GLS_GRIK2	Glu-(Slc17a6+Gls) - Grik2	Glutamate	Non-protein Signaling	PMID: 24155668;PMID: 14612154
Nodo_NGN1	HB_NE_Tbx20/Prph	Glu-SLC17A6_GLS	Grik2	0.0413061	0	Glutamate-Glu-SLC17A6_GLS_GRIK2	Glu-(Slc17a6+Gls) - Grik2	Glutamate	Non-protein Signaling	PMID: 24155668;PMID: 14612154
Nodo_NGN10	HB_NE_Tbx20/Prph	Glu-SLC17A6_GLS	Grik2	0.0440331	0	Glutamate-Glu-SLC17A6_GLS_GRIK2	Glu-(Slc17a6+Gls) - Grik2	Glutamate	Non-protein Signaling	PMID: 24155668;PMID: 14612154
Nodo_NGN11	HB_NE_Tbx20/Prph	Glu-SLC17A6_GLS	Grik2	0.0305555	0	Glutamate-Glu-SLC17A6_GLS_GRIK2	Glu-(Slc17a6+Gls) - Grik2	Glutamate	Non-protein Signaling	PMID: 24155668;PMID: 14612154
Nodo_NGN12	HB_NE_Tbx20/Prph	Glu-SLC17A6_GLS	Grik2	0.0377645	0	Glutamate-Glu-SLC17A6_GLS_GRIK2	Glu-(Slc17a6+Gls) - Grik2	Glutamate	Non-protein Signaling	PMID: 24155668;PMID: 14612154
Nodo_NGN13	HB_NE_Tbx20/Prph	Glu-SLC17A6_GLS	Grik2	0.0345788	0	Glutamate-Glu-SLC17A6_GLS_GRIK2	Glu-(Slc17a6+Gls) - Grik2	Glutamate	Non-protein Signaling	PMID: 24155668;PMID: 14612154
Nodo_NGN14	HB_NE_Tbx20/Prph	Glu-SLC17A6_GLS	Grik2	0.0620482	0	Glutamate-Glu-SLC17A6_GLS_GRIK2	Glu-(Slc17a6+Gls) - Grik2	Glutamate	Non-protein Signaling	PMID: 24155668;PMID: 14612154
Nodo_NGN15	HB_NE_Tbx20/Prph	Glu-SLC17A6_GLS	Grik2	0.0489289	0	Glutamate-Glu-SLC17A6_GLS_GRIK2	Glu-(Slc17a6+Gls) - Grik2	Glutamate	Non-protein Signaling	PMID: 24155668;PMID: 14612154
Nodo_NGN16	HB_NE_Tbx20/Prph	Glu-SLC17A6_GLS	Grik2	0.0448233	0	Glutamate-Glu-SLC17A6_GLS_GRIK2	Glu-(Slc17a6+Gls) - Grik2	Glutamate	Non-protein Signaling	PMID: 24155668;PMID: 14612154
Nodo_NGN17	HB_NE_Tbx20/Prph	Glu-SLC17A6_GLS	Grik2	0.0424312	0	Glutamate-Glu-SLC17A6_GLS_GRIK2	Glu-(Slc17a6+Gls) - Grik2	Glutamate	Non-protein Signaling	PMID: 24155668;PMID: 14612154
Nodo_NGN18	HB_NE_Tbx20/Prph	Glu-SLC17A6_GLS	Grik2	0.0521395	0	Glutamate-Glu-SLC17A6_GLS_GRIK2	Glu-(Slc17a6+Gls) - Grik2	Glutamate	Non-protein Signaling	PMID: 24155668;PMID: 14612154
Nodo_NGN19	HB_NE_Tbx20/Prph	Glu-SLC17A6_GLS	Grik2	0.0311071	0	Glutamate-Glu-SLC17A6_GLS_GRIK2	Glu-(Slc17a6+Gls) - Grik2	Glutamate	Non-protein Signaling	PMID: 24155668;PMID: 14612154
Nodo_NGN2	HB_NE_Tbx20/Prph	Glu-SLC17A6_GLS	Grik2	0.051486	0	Glutamate-Glu-SLC17A6_GLS_GRIK2	Glu-(Slc17a6+Gls) - Grik2	Glutamate	Non-protein Signaling	PMID: 24155668;PMID: 14612154
Nodo_NGN21	HB_NE_Tbx20/Prph	Glu-SLC17A6_GLS	Grik2	0.0712268	0	Glutamate-Glu-SLC17A6_GLS_GRIK2	Glu-(Slc17a6+Gls) - Grik2	Glutamate	Non-protein Signaling	PMID: 24155668;PMID: 14612154
Nodo_NGN22	HB_NE_Tbx20/Prph	Glu-SLC17A6_GLS	Grik2	0.0511597	0	Glutamate-Glu-SLC17A6_GLS_GRIK2	Glu-(Slc17a6+Gls) - Grik2	Glutamate	Non-protein Signaling	PMID: 24155668;PMID: 14612154
Nodo_NGN3	HB_NE_Tbx20/Prph	Glu-SLC17A6_GLS	Grik2	0.0348838	0	Glutamate-Glu-SLC17A6_GLS_GRIK2	Glu-(Slc17a6+Gls) - Grik2	Glutamate	Non-protein Signaling	PMID: 24155668;PMID: 14612154
Nodo_NGN4	HB_NE_Tbx20/Prph	Glu-SLC17A6_GLS	Grik2	0.052827	0	Glutamate-Glu-SLC17A6_GLS_GRIK2	Glu-(Slc17a6+Gls) - Grik2	Glutamate	Non-protein Signaling	PMID: 24155668;PMID: 14612154
Nodo_NGN6	HB_NE_Tbx20/Prph	Glu-SLC17A6_GLS	Grik2	0.0394545	0	Glutamate-Glu-SLC17A6_GLS_GRIK2	Glu-(Slc17a6+Gls) - Grik2	Glutamate	Non-protein Signaling	PMID: 24155668;PMID: 14612154
Nodo_NGN7	HB_NE_Tbx20/Prph	Glu-SLC17A6_GLS	Grik2	0.0405044	0	Glutamate-Glu-SLC17A6_GLS_GRIK2	Glu-(Slc17a6+Gls) - Grik2	Glutamate	Non-protein Signaling	PMID: 24155668;PMID: 14612154
Nodo_NGN8	HB_NE_Tbx20/Prph	Glu-SLC17A6_GLS	Grik2	0.0461623	0	Glutamate-Glu-SLC17A6_GLS_GRIK2	Glu-(Slc17a6+Gls) - Grik2	Glutamate	Non-protein Signaling	PMID: 24155668;PMID: 14612154
Nodo_NGN9	HB_NE_Tbx20/Prph	Glu-SLC17A6_GLS	Grik2	0.0515363	0	Glutamate-Glu-SLC17A6_GLS_GRIK2	Glu-(Slc17a6+Gls) - Grik2	Glutamate	Non-protein Signaling	PMID: 24155668;PMID: 14612154
Nodo_JGN1	HB_NE_Tfap2b/Olfr78	Glu-SLC17A6_GLS	Grik2	0.0207931	0	Glutamate-Glu-SLC17A6_GLS_GRIK2	Glu-(Slc17a6+Gls) - Grik2	Glutamate	Non-protein Signaling	PMID: 24155668;PMID: 14612154
Nodo_JGN2	HB_NE_Tfap2b/Olfr78	Glu-SLC17A6_GLS	Grik2	0.0250191	0	Glutamate-Glu-SLC17A6_GLS_GRIK2	Glu-(Slc17a6+Gls) - Grik2	Glutamate	Non-protein Signaling	PMID: 24155668;PMID: 14612154
Nodo_JGN3	HB_NE_Tfap2b/Olfr78	Glu-SLC17A6_GLS	Grik2	0.0273508	0	Glutamate-Glu-SLC17A6_GLS_GRIK2	Glu-(Slc17a6+Gls) - Grik2	Glutamate	Non-protein Signaling	PMID: 24155668;PMID: 14612154
Nodo_JGN4	HB_NE_Tfap2b/Olfr78	Glu-SLC17A6_GLS	Grik2	0.0208316	0	Glutamate-Glu-SLC17A6_GLS_GRIK2	Glu-(Slc17a6+Gls) - Grik2	Glutamate	Non-protein Signaling	PMID: 24155668;PMID: 14612154
Nodo_JGN5	HB_NE_Tfap2b/Olfr78	Glu-SLC17A6_GLS	Grik2	0.0281411	0	Glutamate-Glu-SLC17A6_GLS_GRIK2	Glu-(Slc17a6+Gls) - Grik2	Glutamate	Non-protein Signaling	PMID: 24155668;PMID: 14612154
Nodo_NGN1	HB_NE_Tfap2b/Olfr78	Glu-SLC17A6_GLS	Grik2	0.0336835	0	Glutamate-Glu-SLC17A6_GLS_GRIK2	Glu-(Slc17a6+Gls) - Grik2	Glutamate	Non-protein Signaling	PMID: 24155668;PMID: 14612154
Nodo_NGN10	HB_NE_Tfap2b/Olfr78	Glu-SLC17A6_GLS	Grik2	0.0359262	0	Glutamate-Glu-SLC17A6_GLS_GRIK2	Glu-(Slc17a6+Gls) - Grik2	Glutamate	Non-protein Signaling	PMID: 24155668;PMID: 14612154
Nodo_NGN11	HB_NE_Tfap2b/Olfr78	Glu-SLC17A6_GLS	Grik2	0.0248654	0	Glutamate-Glu-SLC17A6_GLS_GRIK2	Glu-(Slc17a6+Gls) - Grik2	Glutamate	Non-protein Signaling	PMID: 24155668;PMID: 14612154
Nodo_NGN12	HB_NE_Tfap2b/Olfr78	Glu-SLC17A6_GLS	Grik2	0.0307746	0	Glutamate-Glu-SLC17A6_GLS_GRIK2	Glu-(Slc17a6+Gls) - Grik2	Glutamate	Non-protein Signaling	PMID: 24155668;PMID: 14612154
Nodo_NGN13	HB_NE_Tfap2b/Olfr78	Glu-SLC17A6_GLS	Grik2	0.0281612	0	Glutamate-Glu-SLC17A6_GLS_GRIK2	Glu-(Slc17a6+Gls) - Grik2	Glutamate	Non-protein Signaling	PMID: 24155668;PMID: 14612154
Nodo_NGN14	HB_NE_Tfap2b/Olfr78	Glu-SLC17A6_GLS	Grik2	0.0508008	0	Glutamate-Glu-SLC17A6_GLS_GRIK2	Glu-(Slc17a6+Gls) - Grik2	Glutamate	Non-protein Signaling	PMID: 24155668;PMID: 14612154
Nodo_NGN15	HB_NE_Tfap2b/Olfr78	Glu-SLC17A6_GLS	Grik2	0.0399583	0	Glutamate-Glu-SLC17A6_GLS_GRIK2	Glu-(Slc17a6+Gls) - Grik2	Glutamate	Non-protein Signaling	PMID: 24155668;PMID: 14612154
Nodo_NGN16	HB_NE_Tfap2b/Olfr78	Glu-SLC17A6_GLS	Grik2	0.0365764	0	Glutamate-Glu-SLC17A6_GLS_GRIK2	Glu-(Slc17a6+Gls) - Grik2	Glutamate	Non-protein Signaling	PMID: 24155668;PMID: 14612154
Nodo_NGN17	HB_NE_Tfap2b/Olfr78	Glu-SLC17A6_GLS	Grik2	0.0346085	0	Glutamate-Glu-SLC17A6_GLS_GRIK2	Glu-(Slc17a6+Gls) - Grik2	Glutamate	Non-protein Signaling	PMID: 24155668;PMID: 14612154
Nodo_NGN18	HB_NE_Tfap2b/Olfr78	Glu-SLC17A6_GLS	Grik2	0.0426067	0	Glutamate-Glu-SLC17A6_GLS_GRIK2	Glu-(Slc17a6+Gls) - Grik2	Glutamate	Non-protein Signaling	PMID: 24155668;PMID: 14612154
Nodo_NGN19	HB_NE_Tfap2b/Olfr78	Glu-SLC17A6_GLS	Grik2	0.025317	0	Glutamate-Glu-SLC17A6_GLS_GRIK2	Glu-(Slc17a6+Gls) - Grik2	Glutamate	Non-protein Signaling	PMID: 24155668;PMID: 14612154
Nodo_NGN2	HB_NE_Tfap2b/Olfr78	Glu-SLC17A6_GLS	Grik2	0.0420673	0	Glutamate-Glu-SLC17A6_GLS_GRIK2	Glu-(Slc17a6+Gls) - Grik2	Glutamate	Non-protein Signaling	PMID: 24155668;PMID: 14612154
Nodo_NGN21	HB_NE_Tfap2b/Olfr78	Glu-SLC17A6_GLS	Grik2	0.0584193	0	Glutamate-Glu-SLC17A6_GLS_GRIK2	Glu-(Slc17a6+Gls) - Grik2	Glutamate	Non-protein Signaling	PMID: 24155668;PMID: 14612154
Nodo_NGN22	HB_NE_Tfap2b/Olfr78	Glu-SLC17A6_GLS	Grik2	0.0417981	0	Glutamate-Glu-SLC17A6_GLS_GRIK2	Glu-(Slc17a6+Gls) - Grik2	Glutamate	Non-protein Signaling	PMID: 24155668;PMID: 14612154
Nodo_NGN3	HB_NE_Tfap2b/Olfr78	Glu-SLC17A6_GLS	Grik2	0.0284113	0	Glutamate-Glu-SLC17A6_GLS_GRIK2	Glu-(Slc17a6+Gls) - Grik2	Glutamate	Non-protein Signaling	PMID: 24155668;PMID: 14612154
Nodo_NGN4	HB_NE_Tfap2b/Olfr78	Glu-SLC17A6_GLS	Grik2	0.0431741	0	Glutamate-Glu-SLC17A6_GLS_GRIK2	Glu-(Slc17a6+Gls) - Grik2	Glutamate	Non-protein Signaling	PMID: 24155668;PMID: 14612154
Nodo_NGN6	HB_NE_Tfap2b/Olfr78	Glu-SLC17A6_GLS	Grik2	0.0321622	0	Glutamate-Glu-SLC17A6_GLS_GRIK2	Glu-(Slc17a6+Gls) - Grik2	Glutamate	Non-protein Signaling	PMID: 24155668;PMID: 14612154
Nodo_NGN7	HB_NE_Tfap2b/Olfr78	Glu-SLC17A6_GLS	Grik2	0.0330247	0	Glutamate-Glu-SLC17A6_GLS_GRIK2	Glu-(Slc17a6+Gls) - Grik2	Glutamate	Non-protein Signaling	PMID: 24155668;PMID: 14612154
Nodo_NGN8	HB_NE_Tfap2b/Olfr78	Glu-SLC17A6_GLS	Grik2	0.0376788	0	Glutamate-Glu-SLC17A6_GLS_GRIK2	Glu-(Slc17a6+Gls) - Grik2	Glutamate	Non-protein Signaling	PMID: 24155668;PMID: 14612154
Nodo_NGN9	HB_NE_Tfap2b/Olfr78	Glu-SLC17A6_GLS	Grik2	0.0421088	0	Glutamate-Glu-SLC17A6_GLS_GRIK2	Glu-(Slc17a6+Gls) - Grik2	Glutamate	Non-protein Signaling	PMID: 24155668;PMID: 14612154
Nodo_JGN3	HB_NE_Arhgap6/Ebf3	Glu-SLC17A7_GLS	Grik2	0.0116546	0	Glutamate-Glu-SLC17A7_GLS_GRIK2	Glu-(Slc17a7+Gls) - Grik2	Glutamate	Non-protein Signaling	PMID: 24155668;PMID: 14612154
Nodo_NGN13	HB_NE_Arhgap6/Ebf3	Glu-SLC17A7_GLS	Grik2	0.0176546	0	Glutamate-Glu-SLC17A7_GLS_GRIK2	Glu-(Slc17a7+Gls) - Grik2	Glutamate	Non-protein Signaling	PMID: 24155668;PMID: 14612154
Nodo_NGN15	HB_NE_Arhgap6/Ebf3	Glu-SLC17A7_GLS	Grik2	0.0347257	0	Glutamate-Glu-SLC17A7_GLS_GRIK2	Glu-(Slc17a7+Gls) - Grik2	Glutamate	Non-protein Signaling	PMID: 24155668;PMID: 14612154
Nodo_JGN3	HB_NE_Bnc2/Lama1	Glu-SLC17A7_GLS	Grik2	0.0120131	0	Glutamate-Glu-SLC17A7_GLS_GRIK2	Glu-(Slc17a7+Gls) - Grik2	Glutamate	Non-protein Signaling	PMID: 24155668;PMID: 14612154
Nodo_NGN13	HB_NE_Bnc2/Lama1	Glu-SLC17A7_GLS	Grik2	0.0181943	0	Glutamate-Glu-SLC17A7_GLS_GRIK2	Glu-(Slc17a7+Gls) - Grik2	Glutamate	Non-protein Signaling	PMID: 24155668;PMID: 14612154
Nodo_NGN15	HB_NE_Bnc2/Lama1	Glu-SLC17A7_GLS	Grik2	0.0357681	0	Glutamate-Glu-SLC17A7_GLS_GRIK2	Glu-(Slc17a7+Gls) - Grik2	Glutamate	Non-protein Signaling	PMID: 24155668;PMID: 14612154
Nodo_JGN3	HB_NE_Ccbe1/Pou6f2	Glu-SLC17A7_GLS	Grik2	0.0119056	0	Glutamate-Glu-SLC17A7_GLS_GRIK2	Glu-(Slc17a7+Gls) - Grik2	Glutamate	Non-protein Signaling	PMID: 24155668;PMID: 14612154
Nodo_NGN13	HB_NE_Ccbe1/Pou6f2	Glu-SLC17A7_GLS	Grik2	0.0180326	0	Glutamate-Glu-SLC17A7_GLS_GRIK2	Glu-(Slc17a7+Gls) - Grik2	Glutamate	Non-protein Signaling	PMID: 24155668;PMID: 14612154
Nodo_NGN15	HB_NE_Ccbe1/Pou6f2	Glu-SLC17A7_GLS	Grik2	0.0354559	0	Glutamate-Glu-SLC17A7_GLS_GRIK2	Glu-(Slc17a7+Gls) - Grik2	Glutamate	Non-protein Signaling	PMID: 24155668;PMID: 14612154
Nodo_JGN3	HB_NE_Col23a1/Kcnmb2	Glu-SLC17A7_GLS	Grik2	0.0188211	0	Glutamate-Glu-SLC17A7_GLS_GRIK2	Glu-(Slc17a7+Gls) - Grik2	Glutamate	Non-protein Signaling	PMID: 24155668;PMID: 14612154
Nodo_NGN13	HB_NE_Col23a1/Kcnmb2	Glu-SLC17A7_GLS	Grik2	0.0284046	0	Glutamate-Glu-SLC17A7_GLS_GRIK2	Glu-(Slc17a7+Gls) - Grik2	Glutamate	Non-protein Signaling	PMID: 24155668;PMID: 14612154
Nodo_NGN15	HB_NE_Col23a1/Kcnmb2	Glu-SLC17A7_GLS	Grik2	0.0552853	0	Glutamate-Glu-SLC17A7_GLS_GRIK2	Glu-(Slc17a7+Gls) - Grik2	Glutamate	Non-protein Signaling	PMID: 24155668;PMID: 14612154
Nodo_JGN3	HB_NE_Dach1/Grin2c	Glu-SLC17A7_GLS	Grik2	0.0135668	0	Glutamate-Glu-SLC17A7_GLS_GRIK2	Glu-(Slc17a7+Gls) - Grik2	Glutamate	Non-protein Signaling	PMID: 24155668;PMID: 14612154
Nodo_NGN13	HB_NE_Dach1/Grin2c	Glu-SLC17A7_GLS	Grik2	0.0205309	0	Glutamate-Glu-SLC17A7_GLS_GRIK2	Glu-(Slc17a7+Gls) - Grik2	Glutamate	Non-protein Signaling	PMID: 24155668;PMID: 14612154
Nodo_NGN15	HB_NE_Dach1/Grin2c	Glu-SLC17A7_GLS	Grik2	0.040269	0	Glutamate-Glu-SLC17A7_GLS_GRIK2	Glu-(Slc17a7+Gls) - Grik2	Glutamate	Non-protein Signaling	PMID: 24155668;PMID: 14612154
Nodo_JGN3	HB_NE_Ddc/Dbh	Glu-SLC17A7_GLS	Grik2	0.0127725	0	Glutamate-Glu-SLC17A7_GLS_GRIK2	Glu-(Slc17a7+Gls) - Grik2	Glutamate	Non-protein Signaling	PMID: 24155668;PMID: 14612154
Nodo_NGN13	HB_NE_Ddc/Dbh	Glu-SLC17A7_GLS	Grik2	0.0193368	0	Glutamate-Glu-SLC17A7_GLS_GRIK2	Glu-(Slc17a7+Gls) - Grik2	Glutamate	Non-protein Signaling	PMID: 24155668;PMID: 14612154
Nodo_NGN15	HB_NE_Ddc/Dbh	Glu-SLC17A7_GLS	Grik2	0.0379715	0	Glutamate-Glu-SLC17A7_GLS_GRIK2	Glu-(Slc17a7+Gls) - Grik2	Glutamate	Non-protein Signaling	PMID: 24155668;PMID: 14612154
Nodo_JGN3	HB_NE_Ddc/Sctr	Glu-SLC17A7_GLS	Grik2	0.00999068	0	Glutamate-Glu-SLC17A7_GLS_GRIK2	Glu-(Slc17a7+Gls) - Grik2	Glutamate	Non-protein Signaling	PMID: 24155668;PMID: 14612154
Nodo_NGN13	HB_NE_Ddc/Sctr	Glu-SLC17A7_GLS	Grik2	0.0151472	0	Glutamate-Glu-SLC17A7_GLS_GRIK2	Glu-(Slc17a7+Gls) - Grik2	Glutamate	Non-protein Signaling	PMID: 24155668;PMID: 14612154
Nodo_NGN15	HB_NE_Ddc/Sctr	Glu-SLC17A7_GLS	Grik2	0.0298675	0	Glutamate-Glu-SLC17A7_GLS_GRIK2	Glu-(Slc17a7+Gls) - Grik2	Glutamate	Non-protein Signaling	PMID: 24155668;PMID: 14612154
Nodo_JGN3	HB_NE_Ebf2/Atp10a	Glu-SLC17A7_GLS	Grik2	0.00539923	0	Glutamate-Glu-SLC17A7_GLS_GRIK2	Glu-(Slc17a7+Gls) - Grik2	Glutamate	Non-protein Signaling	PMID: 24155668;PMID: 14612154
Nodo_NGN13	HB_NE_Ebf2/Atp10a	Glu-SLC17A7_GLS	Grik2	0.00820561	0	Glutamate-Glu-SLC17A7_GLS_GRIK2	Glu-(Slc17a7+Gls) - Grik2	Glutamate	Non-protein Signaling	PMID: 24155668;PMID: 14612154
Nodo_NGN15	HB_NE_Ebf2/Atp10a	Glu-SLC17A7_GLS	Grik2	0.0162915	0	Glutamate-Glu-SLC17A7_GLS_GRIK2	Glu-(Slc17a7+Gls) - Grik2	Glutamate	Non-protein Signaling	PMID: 24155668;PMID: 14612154
Nodo_JGN3	HB_NE_Ebf2/Fbxl7	Glu-SLC17A7_GLS	Grik2	0.0134922	0	Glutamate-Glu-SLC17A7_GLS_GRIK2	Glu-(Slc17a7+Gls) - Grik2	Glutamate	Non-protein Signaling	PMID: 24155668;PMID: 14612154
Nodo_NGN13	HB_NE_Ebf2/Fbxl7	Glu-SLC17A7_GLS	Grik2	0.0204187	0	Glutamate-Glu-SLC17A7_GLS_GRIK2	Glu-(Slc17a7+Gls) - Grik2	Glutamate	Non-protein Signaling	PMID: 24155668;PMID: 14612154
Nodo_NGN15	HB_NE_Ebf2/Fbxl7	Glu-SLC17A7_GLS	Grik2	0.0400535	0	Glutamate-Glu-SLC17A7_GLS_GRIK2	Glu-(Slc17a7+Gls) - Grik2	Glutamate	Non-protein Signaling	PMID: 24155668;PMID: 14612154
Nodo_JGN3	HB_NE_Gal/Dkk2	Glu-SLC17A7_GLS	Grik2	0.016878	0	Glutamate-Glu-SLC17A7_GLS_GRIK2	Glu-(Slc17a7+Gls) - Grik2	Glutamate	Non-protein Signaling	PMID: 24155668;PMID: 14612154
Nodo_NGN13	HB_NE_Gal/Dkk2	Glu-SLC17A7_GLS	Grik2	0.0254978	0	Glutamate-Glu-SLC17A7_GLS_GRIK2	Glu-(Slc17a7+Gls) - Grik2	Glutamate	Non-protein Signaling	PMID: 24155668;PMID: 14612154
Nodo_NGN15	HB_NE_Gal/Dkk2	Glu-SLC17A7_GLS	Grik2	0.0497686	0	Glutamate-Glu-SLC17A7_GLS_GRIK2	Glu-(Slc17a7+Gls) - Grik2	Glutamate	Non-protein Signaling	PMID: 24155668;PMID: 14612154
Nodo_JGN3	HB_NE_Gcg/Prlr	Glu-SLC17A7_GLS	Grik2	0.0165949	0	Glutamate-Glu-SLC17A7_GLS_GRIK2	Glu-(Slc17a7+Gls) - Grik2	Glutamate	Non-protein Signaling	PMID: 24155668;PMID: 14612154
Nodo_NGN13	HB_NE_Gcg/Prlr	Glu-SLC17A7_GLS	Grik2	0.0250737	0	Glutamate-Glu-SLC17A7_GLS_GRIK2	Glu-(Slc17a7+Gls) - Grik2	Glutamate	Non-protein Signaling	PMID: 24155668;PMID: 14612154
Nodo_NGN15	HB_NE_Gcg/Prlr	Glu-SLC17A7_GLS	Grik2	0.0489611	0	Glutamate-Glu-SLC17A7_GLS_GRIK2	Glu-(Slc17a7+Gls) - Grik2	Glutamate	Non-protein Signaling	PMID: 24155668;PMID: 14612154
Nodo_JGN3	HB_NE_Grin2c/Osbpl3	Glu-SLC17A7_GLS	Grik2	0.0147955	0	Glutamate-Glu-SLC17A7_GLS_GRIK2	Glu-(Slc17a7+Gls) - Grik2	Glutamate	Non-protein Signaling	PMID: 24155668;PMID: 14612154
Nodo_NGN13	HB_NE_Grin2c/Osbpl3	Glu-SLC17A7_GLS	Grik2	0.0223759	0	Glutamate-Glu-SLC17A7_GLS_GRIK2	Glu-(Slc17a7+Gls) - Grik2	Glutamate	Non-protein Signaling	PMID: 24155668;PMID: 14612154
Nodo_NGN15	HB_NE_Grin2c/Osbpl3	Glu-SLC17A7_GLS	Grik2	0.0438086	0	Glutamate-Glu-SLC17A7_GLS_GRIK2	Glu-(Slc17a7+Gls) - Grik2	Glutamate	Non-protein Signaling	PMID: 24155668;PMID: 14612154
Nodo_JGN3	HB_NE_Hmcn2/Mybpc1	Glu-SLC17A7_GLS	Grik2	0.013492	0	Glutamate-Glu-SLC17A7_GLS_GRIK2	Glu-(Slc17a7+Gls) - Grik2	Glutamate	Non-protein Signaling	PMID: 24155668;PMID: 14612154
Nodo_NGN13	HB_NE_Hmcn2/Mybpc1	Glu-SLC17A7_GLS	Grik2	0.0204184	0	Glutamate-Glu-SLC17A7_GLS_GRIK2	Glu-(Slc17a7+Gls) - Grik2	Glutamate	Non-protein Signaling	PMID: 24155668;PMID: 14612154
Nodo_NGN15	HB_NE_Hmcn2/Mybpc1	Glu-SLC17A7_GLS	Grik2	0.040053	0	Glutamate-Glu-SLC17A7_GLS_GRIK2	Glu-(Slc17a7+Gls) - Grik2	Glutamate	Non-protein Signaling	PMID: 24155668;PMID: 14612154
Nodo_JGN3	HB_NE_Lhx2/Lhx9	Glu-SLC17A7_GLS	Grik2	0.0122055	0	Glutamate-Glu-SLC17A7_GLS_GRIK2	Glu-(Slc17a7+Gls) - Grik2	Glutamate	Non-protein Signaling	PMID: 24155668;PMID: 14612154
Nodo_NGN13	HB_NE_Lhx2/Lhx9	Glu-SLC17A7_GLS	Grik2	0.0184838	0	Glutamate-Glu-SLC17A7_GLS_GRIK2	Glu-(Slc17a7+Gls) - Grik2	Glutamate	Non-protein Signaling	PMID: 24155668;PMID: 14612154
Nodo_NGN15	HB_NE_Lhx2/Lhx9	Glu-SLC17A7_GLS	Grik2	0.0363269	0	Glutamate-Glu-SLC17A7_GLS_GRIK2	Glu-(Slc17a7+Gls) - Grik2	Glutamate	Non-protein Signaling	PMID: 24155668;PMID: 14612154
Nodo_JGN3	HB_NE_Maf/Rorb	Glu-SLC17A7_GLS	Grik2	0.00816716	0	Glutamate-Glu-SLC17A7_GLS_GRIK2	Glu-(Slc17a7+Gls) - Grik2	Glutamate	Non-protein Signaling	PMID: 24155668;PMID: 14612154
Nodo_NGN13	HB_NE_Maf/Rorb	Glu-SLC17A7_GLS	Grik2	0.0123943	0	Glutamate-Glu-SLC17A7_GLS_GRIK2	Glu-(Slc17a7+Gls) - Grik2	Glutamate	Non-protein Signaling	PMID: 24155668;PMID: 14612154
Nodo_NGN15	HB_NE_Maf/Rorb	Glu-SLC17A7_GLS	Grik2	0.0245058	0	Glutamate-Glu-SLC17A7_GLS_GRIK2	Glu-(Slc17a7+Gls) - Grik2	Glutamate	Non-protein Signaling	PMID: 24155668;PMID: 14612154
Nodo_JGN3	HB_NE_Mecom/Zfhx3	Glu-SLC17A7_GLS	Grik2	0.0158785	0	Glutamate-Glu-SLC17A7_GLS_GRIK2	Glu-(Slc17a7+Gls) - Grik2	Glutamate	Non-protein Signaling	PMID: 24155668;PMID: 14612154
Nodo_NGN13	HB_NE_Mecom/Zfhx3	Glu-SLC17A7_GLS	Grik2	0.0240003	0	Glutamate-Glu-SLC17A7_GLS_GRIK2	Glu-(Slc17a7+Gls) - Grik2	Glutamate	Non-protein Signaling	PMID: 24155668;PMID: 14612154
Nodo_NGN15	HB_NE_Mecom/Zfhx3	Glu-SLC17A7_GLS	Grik2	0.0469142	0	Glutamate-Glu-SLC17A7_GLS_GRIK2	Glu-(Slc17a7+Gls) - Grik2	Glutamate	Non-protein Signaling	PMID: 24155668;PMID: 14612154
Nodo_JGN3	HB_NE_Mylk/Lpar1	Glu-SLC17A7_GLS	Grik2	0.0121738	0	Glutamate-Glu-SLC17A7_GLS_GRIK2	Glu-(Slc17a7+Gls) - Grik2	Glutamate	Non-protein Signaling	PMID: 24155668;PMID: 14612154
Nodo_NGN13	HB_NE_Mylk/Lpar1	Glu-SLC17A7_GLS	Grik2	0.0184362	0	Glutamate-Glu-SLC17A7_GLS_GRIK2	Glu-(Slc17a7+Gls) - Grik2	Glutamate	Non-protein Signaling	PMID: 24155668;PMID: 14612154
Nodo_NGN15	HB_NE_Mylk/Lpar1	Glu-SLC17A7_GLS	Grik2	0.0362351	0	Glutamate-Glu-SLC17A7_GLS_GRIK2	Glu-(Slc17a7+Gls) - Grik2	Glutamate	Non-protein Signaling	PMID: 24155668;PMID: 14612154
Nodo_JGN3	HB_NE_Nfib/Zic2	Glu-SLC17A7_GLS	Grik2	0.0175434	0	Glutamate-Glu-SLC17A7_GLS_GRIK2	Glu-(Slc17a7+Gls) - Grik2	Glutamate	Non-protein Signaling	PMID: 24155668;PMID: 14612154
Nodo_NGN13	HB_NE_Nfib/Zic2	Glu-SLC17A7_GLS	Grik2	0.0264938	0	Glutamate-Glu-SLC17A7_GLS_GRIK2	Glu-(Slc17a7+Gls) - Grik2	Glutamate	Non-protein Signaling	PMID: 24155668;PMID: 14612154
Nodo_NGN15	HB_NE_Nfib/Zic2	Glu-SLC17A7_GLS	Grik2	0.0516623	0	Glutamate-Glu-SLC17A7_GLS_GRIK2	Glu-(Slc17a7+Gls) - Grik2	Glutamate	Non-protein Signaling	PMID: 24155668;PMID: 14612154
Nodo_JGN3	HB_NE_Pde1a/Zeb2	Glu-SLC17A7_GLS	Grik2	0.0135415	0	Glutamate-Glu-SLC17A7_GLS_GRIK2	Glu-(Slc17a7+Gls) - Grik2	Glutamate	Non-protein Signaling	PMID: 24155668;PMID: 14612154
Nodo_NGN13	HB_NE_Pde1a/Zeb2	Glu-SLC17A7_GLS	Grik2	0.0204928	0	Glutamate-Glu-SLC17A7_GLS_GRIK2	Glu-(Slc17a7+Gls) - Grik2	Glutamate	Non-protein Signaling	PMID: 24155668;PMID: 14612154
Nodo_NGN15	HB_NE_Pde1a/Zeb2	Glu-SLC17A7_GLS	Grik2	0.040196	0	Glutamate-Glu-SLC17A7_GLS_GRIK2	Glu-(Slc17a7+Gls) - Grik2	Glutamate	Non-protein Signaling	PMID: 24155668;PMID: 14612154
Nodo_JGN3	HB_NE_Prdm16/Mecom	Glu-SLC17A7_GLS	Grik2	0.0143402	0	Glutamate-Glu-SLC17A7_GLS_GRIK2	Glu-(Slc17a7+Gls) - Grik2	Glutamate	Non-protein Signaling	PMID: 24155668;PMID: 14612154
Nodo_NGN13	HB_NE_Prdm16/Mecom	Glu-SLC17A7_GLS	Grik2	0.0216925	0	Glutamate-Glu-SLC17A7_GLS_GRIK2	Glu-(Slc17a7+Gls) - Grik2	Glutamate	Non-protein Signaling	PMID: 24155668;PMID: 14612154
Nodo_NGN15	HB_NE_Prdm16/Mecom	Glu-SLC17A7_GLS	Grik2	0.0424991	0	Glutamate-Glu-SLC17A7_GLS_GRIK2	Glu-(Slc17a7+Gls) - Grik2	Glutamate	Non-protein Signaling	PMID: 24155668;PMID: 14612154
Nodo_JGN3	HB_NE_Prkd1/Bcl11a	Glu-SLC17A7_GLS	Grik2	0.0181907	0	Glutamate-Glu-SLC17A7_GLS_GRIK2	Glu-(Slc17a7+Gls) - Grik2	Glutamate	Non-protein Signaling	PMID: 24155668;PMID: 14612154
Nodo_NGN13	HB_NE_Prkd1/Bcl11a	Glu-SLC17A7_GLS	Grik2	0.0274622	0	Glutamate-Glu-SLC17A7_GLS_GRIK2	Glu-(Slc17a7+Gls) - Grik2	Glutamate	Non-protein Signaling	PMID: 24155668;PMID: 14612154
Nodo_NGN15	HB_NE_Prkd1/Bcl11a	Glu-SLC17A7_GLS	Grik2	0.0535001	0	Glutamate-Glu-SLC17A7_GLS_GRIK2	Glu-(Slc17a7+Gls) - Grik2	Glutamate	Non-protein Signaling	PMID: 24155668;PMID: 14612154
Nodo_JGN3	HB_NE_Rab38/Sall3	Glu-SLC17A7_GLS	Grik2	0.0201884	0	Glutamate-Glu-SLC17A7_GLS_GRIK2	Glu-(Slc17a7+Gls) - Grik2	Glutamate	Non-protein Signaling	PMID: 24155668;PMID: 14612154
Nodo_NGN13	HB_NE_Rab38/Sall3	Glu-SLC17A7_GLS	Grik2	0.0304464	0	Glutamate-Glu-SLC17A7_GLS_GRIK2	Glu-(Slc17a7+Gls) - Grik2	Glutamate	Non-protein Signaling	PMID: 24155668;PMID: 14612154
Nodo_NGN15	HB_NE_Rab38/Sall3	Glu-SLC17A7_GLS	Grik2	0.0591418	0	Glutamate-Glu-SLC17A7_GLS_GRIK2	Glu-(Slc17a7+Gls) - Grik2	Glutamate	Non-protein Signaling	PMID: 24155668;PMID: 14612154
Nodo_JGN3	HB_NE_Sall3/Cdh3	Glu-SLC17A7_GLS	Grik2	0.0167892	0	Glutamate-Glu-SLC17A7_GLS_GRIK2	Glu-(Slc17a7+Gls) - Grik2	Glutamate	Non-protein Signaling	PMID: 24155668;PMID: 14612154
Nodo_NGN13	HB_NE_Sall3/Cdh3	Glu-SLC17A7_GLS	Grik2	0.0253648	0	Glutamate-Glu-SLC17A7_GLS_GRIK2	Glu-(Slc17a7+Gls) - Grik2	Glutamate	Non-protein Signaling	PMID: 24155668;PMID: 14612154
Nodo_NGN15	HB_NE_Sall3/Cdh3	Glu-SLC17A7_GLS	Grik2	0.0495154	0	Glutamate-Glu-SLC17A7_GLS_GRIK2	Glu-(Slc17a7+Gls) - Grik2	Glutamate	Non-protein Signaling	PMID: 24155668;PMID: 14612154
Nodo_JGN3	HB_NE_Slc17a7/Col27a1	Glu-SLC17A7_GLS	Grik2	0.0078955	0	Glutamate-Glu-SLC17A7_GLS_GRIK2	Glu-(Slc17a7+Gls) - Grik2	Glutamate	Non-protein Signaling	PMID: 24155668;PMID: 14612154
Nodo_NGN13	HB_NE_Slc17a7/Col27a1	Glu-SLC17A7_GLS	Grik2	0.0119837	0	Glutamate-Glu-SLC17A7_GLS_GRIK2	Glu-(Slc17a7+Gls) - Grik2	Glutamate	Non-protein Signaling	PMID: 24155668;PMID: 14612154
Nodo_NGN15	HB_NE_Slc17a7/Col27a1	Glu-SLC17A7_GLS	Grik2	0.0237037	0	Glutamate-Glu-SLC17A7_GLS_GRIK2	Glu-(Slc17a7+Gls) - Grik2	Glutamate	Non-protein Signaling	PMID: 24155668;PMID: 14612154
Nodo_JGN3	HB_NE_Slc6a4/Tph2	Glu-SLC17A7_GLS	Grik2	0.0161894	0	Glutamate-Glu-SLC17A7_GLS_GRIK2	Glu-(Slc17a7+Gls) - Grik2	Glutamate	Non-protein Signaling	PMID: 24155668;PMID: 14612154
Nodo_NGN13	HB_NE_Slc6a4/Tph2	Glu-SLC17A7_GLS	Grik2	0.0244662	0	Glutamate-Glu-SLC17A7_GLS_GRIK2	Glu-(Slc17a7+Gls) - Grik2	Glutamate	Non-protein Signaling	PMID: 24155668;PMID: 14612154
Nodo_NGN15	HB_NE_Slc6a4/Tph2	Glu-SLC17A7_GLS	Grik2	0.0478032	0	Glutamate-Glu-SLC17A7_GLS_GRIK2	Glu-(Slc17a7+Gls) - Grik2	Glutamate	Non-protein Signaling	PMID: 24155668;PMID: 14612154
Nodo_JGN3	HB_NE_Slc6a5/Syt2	Glu-SLC17A7_GLS	Grik2	0.013172	0	Glutamate-Glu-SLC17A7_GLS_GRIK2	Glu-(Slc17a7+Gls) - Grik2	Glutamate	Non-protein Signaling	PMID: 24155668;PMID: 14612154
Nodo_NGN13	HB_NE_Slc6a5/Syt2	Glu-SLC17A7_GLS	Grik2	0.0199375	0	Glutamate-Glu-SLC17A7_GLS_GRIK2	Glu-(Slc17a7+Gls) - Grik2	Glutamate	Non-protein Signaling	PMID: 24155668;PMID: 14612154
Nodo_NGN15	HB_NE_Slc6a5/Syt2	Glu-SLC17A7_GLS	Grik2	0.0391281	0	Glutamate-Glu-SLC17A7_GLS_GRIK2	Glu-(Slc17a7+Gls) - Grik2	Glutamate	Non-protein Signaling	PMID: 24155668;PMID: 14612154
Nodo_JGN3	HB_NE_Sox2ot/Cdh8	Glu-SLC17A7_GLS	Grik2	0.0158971	0	Glutamate-Glu-SLC17A7_GLS_GRIK2	Glu-(Slc17a7+Gls) - Grik2	Glutamate	Non-protein Signaling	PMID: 24155668;PMID: 14612154
Nodo_NGN13	HB_NE_Sox2ot/Cdh8	Glu-SLC17A7_GLS	Grik2	0.0240282	0	Glutamate-Glu-SLC17A7_GLS_GRIK2	Glu-(Slc17a7+Gls) - Grik2	Glutamate	Non-protein Signaling	PMID: 24155668;PMID: 14612154
Nodo_NGN15	HB_NE_Sox2ot/Cdh8	Glu-SLC17A7_GLS	Grik2	0.0469674	0	Glutamate-Glu-SLC17A7_GLS_GRIK2	Glu-(Slc17a7+Gls) - Grik2	Glutamate	Non-protein Signaling	PMID: 24155668;PMID: 14612154
Nodo_JGN3	HB_NE_Tac1/Dlk1	Glu-SLC17A7_GLS	Grik2	0.0155763	0	Glutamate-Glu-SLC17A7_GLS_GRIK2	Glu-(Slc17a7+Gls) - Grik2	Glutamate	Non-protein Signaling	PMID: 24155668;PMID: 14612154
Nodo_NGN13	HB_NE_Tac1/Dlk1	Glu-SLC17A7_GLS	Grik2	0.0235472	0	Glutamate-Glu-SLC17A7_GLS_GRIK2	Glu-(Slc17a7+Gls) - Grik2	Glutamate	Non-protein Signaling	PMID: 24155668;PMID: 14612154
Nodo_NGN15	HB_NE_Tac1/Dlk1	Glu-SLC17A7_GLS	Grik2	0.0460489	0	Glutamate-Glu-SLC17A7_GLS_GRIK2	Glu-(Slc17a7+Gls) - Grik2	Glutamate	Non-protein Signaling	PMID: 24155668;PMID: 14612154
Nodo_JGN3	HB_NE_Tbx20/Prph	Glu-SLC17A7_GLS	Grik2	0.0163655	0	Glutamate-Glu-SLC17A7_GLS_GRIK2	Glu-(Slc17a7+Gls) - Grik2	Glutamate	Non-protein Signaling	PMID: 24155668;PMID: 14612154
Nodo_NGN13	HB_NE_Tbx20/Prph	Glu-SLC17A7_GLS	Grik2	0.0247302	0	Glutamate-Glu-SLC17A7_GLS_GRIK2	Glu-(Slc17a7+Gls) - Grik2	Glutamate	Non-protein Signaling	PMID: 24155668;PMID: 14612154
Nodo_NGN15	HB_NE_Tbx20/Prph	Glu-SLC17A7_GLS	Grik2	0.0483065	0	Glutamate-Glu-SLC17A7_GLS_GRIK2	Glu-(Slc17a7+Gls) - Grik2	Glutamate	Non-protein Signaling	PMID: 24155668;PMID: 14612154
Nodo_JGN3	HB_NE_Tfap2b/Olfr78	Glu-SLC17A7_GLS	Grik2	0.0132817	0	Glutamate-Glu-SLC17A7_GLS_GRIK2	Glu-(Slc17a7+Gls) - Grik2	Glutamate	Non-protein Signaling	PMID: 24155668;PMID: 14612154
Nodo_NGN13	HB_NE_Tfap2b/Olfr78	Glu-SLC17A7_GLS	Grik2	0.0201024	0	Glutamate-Glu-SLC17A7_GLS_GRIK2	Glu-(Slc17a7+Gls) - Grik2	Glutamate	Non-protein Signaling	PMID: 24155668;PMID: 14612154
Nodo_NGN15	HB_NE_Tfap2b/Olfr78	Glu-SLC17A7_GLS	Grik2	0.0394453	0	Glutamate-Glu-SLC17A7_GLS_GRIK2	Glu-(Slc17a7+Gls) - Grik2	Glutamate	Non-protein Signaling	PMID: 24155668;PMID: 14612154
Nodo_JGN4	HB_NE_Arhgap6/Ebf3	Glu-SLC17A8_GLS	Grik2	0.00740503	0	Glutamate-Glu-SLC17A8_GLS_GRIK2	Glu-(Slc17a8+Gls) - Grik2	Glutamate	Non-protein Signaling	PMID: 24155668;PMID: 14612154
Nodo_JGN4	HB_NE_Bnc2/Lama1	Glu-SLC17A8_GLS	Grik2	0.00763381	0	Glutamate-Glu-SLC17A8_GLS_GRIK2	Glu-(Slc17a8+Gls) - Grik2	Glutamate	Non-protein Signaling	PMID: 24155668;PMID: 14612154
Nodo_JGN4	HB_NE_Ccbe1/Pou6f2	Glu-SLC17A8_GLS	Grik2	0.00756524	0	Glutamate-Glu-SLC17A8_GLS_GRIK2	Glu-(Slc17a8+Gls) - Grik2	Glutamate	Non-protein Signaling	PMID: 24155668;PMID: 14612154
Nodo_JGN4	HB_NE_Col23a1/Kcnmb2	Glu-SLC17A8_GLS	Grik2	0.0119902	0	Glutamate-Glu-SLC17A8_GLS_GRIK2	Glu-(Slc17a8+Gls) - Grik2	Glutamate	Non-protein Signaling	PMID: 24155668;PMID: 14612154
Nodo_JGN4	HB_NE_Dach1/Grin2c	Glu-SLC17A8_GLS	Grik2	0.00862609	0	Glutamate-Glu-SLC17A8_GLS_GRIK2	Glu-(Slc17a8+Gls) - Grik2	Glutamate	Non-protein Signaling	PMID: 24155668;PMID: 14612154
Nodo_JGN4	HB_NE_Ddc/Dbh	Glu-SLC17A8_GLS	Grik2	0.00811865	0	Glutamate-Glu-SLC17A8_GLS_GRIK2	Glu-(Slc17a8+Gls) - Grik2	Glutamate	Non-protein Signaling	PMID: 24155668;PMID: 14612154
Nodo_JGN4	HB_NE_Ddc/Sctr	Glu-SLC17A8_GLS	Grik2	0.00634393	0	Glutamate-Glu-SLC17A8_GLS_GRIK2	Glu-(Slc17a8+Gls) - Grik2	Glutamate	Non-protein Signaling	PMID: 24155668;PMID: 14612154
Nodo_JGN4	HB_NE_Ebf2/Atp10a	Glu-SLC17A8_GLS	Grik2	0.00342264	0	Glutamate-Glu-SLC17A8_GLS_GRIK2	Glu-(Slc17a8+Gls) - Grik2	Glutamate	Non-protein Signaling	PMID: 24155668;PMID: 14612154
Nodo_JGN4	HB_NE_Ebf2/Fbxl7	Glu-SLC17A8_GLS	Grik2	0.0085784	0	Glutamate-Glu-SLC17A8_GLS_GRIK2	Glu-(Slc17a8+Gls) - Grik2	Glutamate	Non-protein Signaling	PMID: 24155668;PMID: 14612154
Nodo_JGN4	HB_NE_Gal/Dkk2	Glu-SLC17A8_GLS	Grik2	0.0107446	0	Glutamate-Glu-SLC17A8_GLS_GRIK2	Glu-(Slc17a8+Gls) - Grik2	Glutamate	Non-protein Signaling	PMID: 24155668;PMID: 14612154
Nodo_JGN4	HB_NE_Gcg/Prlr	Glu-SLC17A8_GLS	Grik2	0.0105632	0	Glutamate-Glu-SLC17A8_GLS_GRIK2	Glu-(Slc17a8+Gls) - Grik2	Glutamate	Non-protein Signaling	PMID: 24155668;PMID: 14612154
Nodo_JGN4	HB_NE_Grin2c/Osbpl3	Glu-SLC17A8_GLS	Grik2	0.00941159	0	Glutamate-Glu-SLC17A8_GLS_GRIK2	Glu-(Slc17a8+Gls) - Grik2	Glutamate	Non-protein Signaling	PMID: 24155668;PMID: 14612154
Nodo_JGN4	HB_NE_Hmcn2/Mybpc1	Glu-SLC17A8_GLS	Grik2	0.00857829	0	Glutamate-Glu-SLC17A8_GLS_GRIK2	Glu-(Slc17a8+Gls) - Grik2	Glutamate	Non-protein Signaling	PMID: 24155668;PMID: 14612154
Nodo_JGN4	HB_NE_Lhx2/Lhx9	Glu-SLC17A8_GLS	Grik2	0.00775661	0	Glutamate-Glu-SLC17A8_GLS_GRIK2	Glu-(Slc17a8+Gls) - Grik2	Glutamate	Non-protein Signaling	PMID: 24155668;PMID: 14612154
Nodo_JGN4	HB_NE_Maf/Rorb	Glu-SLC17A8_GLS	Grik2	0.00518254	0	Glutamate-Glu-SLC17A8_GLS_GRIK2	Glu-(Slc17a8+Gls) - Grik2	Glutamate	Non-protein Signaling	PMID: 24155668;PMID: 14612154
Nodo_JGN4	HB_NE_Mecom/Zfhx3	Glu-SLC17A8_GLS	Grik2	0.0101045	0	Glutamate-Glu-SLC17A8_GLS_GRIK2	Glu-(Slc17a8+Gls) - Grik2	Glutamate	Non-protein Signaling	PMID: 24155668;PMID: 14612154
Nodo_JGN4	HB_NE_Mylk/Lpar1	Glu-SLC17A8_GLS	Grik2	0.00773643	0	Glutamate-Glu-SLC17A8_GLS_GRIK2	Glu-(Slc17a8+Gls) - Grik2	Glutamate	Non-protein Signaling	PMID: 24155668;PMID: 14612154
Nodo_JGN4	HB_NE_Nfib/Zic2	Glu-SLC17A8_GLS	Grik2	0.0111709	0	Glutamate-Glu-SLC17A8_GLS_GRIK2	Glu-(Slc17a8+Gls) - Grik2	Glutamate	Non-protein Signaling	PMID: 24155668;PMID: 14612154
Nodo_JGN4	HB_NE_Pde1a/Zeb2	Glu-SLC17A8_GLS	Grik2	0.00860993	0	Glutamate-Glu-SLC17A8_GLS_GRIK2	Glu-(Slc17a8+Gls) - Grik2	Glutamate	Non-protein Signaling	PMID: 24155668;PMID: 14612154
Nodo_JGN4	HB_NE_Prdm16/Mecom	Glu-SLC17A8_GLS	Grik2	0.00912045	0	Glutamate-Glu-SLC17A8_GLS_GRIK2	Glu-(Slc17a8+Gls) - Grik2	Glutamate	Non-protein Signaling	PMID: 24155668;PMID: 14612154
Nodo_JGN4	HB_NE_Prkd1/Bcl11a	Glu-SLC17A8_GLS	Grik2	0.0115859	0	Glutamate-Glu-SLC17A8_GLS_GRIK2	Glu-(Slc17a8+Gls) - Grik2	Glutamate	Non-protein Signaling	PMID: 24155668;PMID: 14612154
Nodo_JGN4	HB_NE_Rab38/Sall3	Glu-SLC17A8_GLS	Grik2	0.0128677	0	Glutamate-Glu-SLC17A8_GLS_GRIK2	Glu-(Slc17a8+Gls) - Grik2	Glutamate	Non-protein Signaling	PMID: 24155668;PMID: 14612154
Nodo_JGN4	HB_NE_Sall3/Cdh3	Glu-SLC17A8_GLS	Grik2	0.0106877	0	Glutamate-Glu-SLC17A8_GLS_GRIK2	Glu-(Slc17a8+Gls) - Grik2	Glutamate	Non-protein Signaling	PMID: 24155668;PMID: 14612154
Nodo_JGN4	HB_NE_Slc17a7/Col27a1	Glu-SLC17A8_GLS	Grik2	0.00500965	0	Glutamate-Glu-SLC17A8_GLS_GRIK2	Glu-(Slc17a8+Gls) - Grik2	Glutamate	Non-protein Signaling	PMID: 24155668;PMID: 14612154
Nodo_JGN4	HB_NE_Slc6a4/Tph2	Glu-SLC17A8_GLS	Grik2	0.0103036	0	Glutamate-Glu-SLC17A8_GLS_GRIK2	Glu-(Slc17a8+Gls) - Grik2	Glutamate	Non-protein Signaling	PMID: 24155668;PMID: 14612154
Nodo_JGN4	HB_NE_Slc6a5/Syt2	Glu-SLC17A8_GLS	Grik2	0.00837386	0	Glutamate-Glu-SLC17A8_GLS_GRIK2	Glu-(Slc17a8+Gls) - Grik2	Glutamate	Non-protein Signaling	PMID: 24155668;PMID: 14612154
Nodo_JGN4	HB_NE_Sox2ot/Cdh8	Glu-SLC17A8_GLS	Grik2	0.0101164	0	Glutamate-Glu-SLC17A8_GLS_GRIK2	Glu-(Slc17a8+Gls) - Grik2	Glutamate	Non-protein Signaling	PMID: 24155668;PMID: 14612154
Nodo_JGN4	HB_NE_Tac1/Dlk1	Glu-SLC17A8_GLS	Grik2	0.0099111	0	Glutamate-Glu-SLC17A8_GLS_GRIK2	Glu-(Slc17a8+Gls) - Grik2	Glutamate	Non-protein Signaling	PMID: 24155668;PMID: 14612154
Nodo_JGN4	HB_NE_Tbx20/Prph	Glu-SLC17A8_GLS	Grik2	0.0104163	0	Glutamate-Glu-SLC17A8_GLS_GRIK2	Glu-(Slc17a8+Gls) - Grik2	Glutamate	Non-protein Signaling	PMID: 24155668;PMID: 14612154
Nodo_JGN4	HB_NE_Tfap2b/Olfr78	Glu-SLC17A8_GLS	Grik2	0.00844393	0	Glutamate-Glu-SLC17A8_GLS_GRIK2	Glu-(Slc17a8+Gls) - Grik2	Glutamate	Non-protein Signaling	PMID: 24155668;PMID: 14612154
Nodo_JGN1	HB_NE_Arhgap6/Ebf3	Glu-SLC17A6_GLS	Grik3	0.00125747	0	Glutamate-Glu-SLC17A6_GLS_GRIK3	Glu-(Slc17a6+Gls) - Grik3	Glutamate	Non-protein Signaling	PMID: 24155668;PMID: 14612154
Nodo_JGN2	HB_NE_Arhgap6/Ebf3	Glu-SLC17A6_GLS	Grik3	0.0015192	0	Glutamate-Glu-SLC17A6_GLS_GRIK3	Glu-(Slc17a6+Gls) - Grik3	Glutamate	Non-protein Signaling	PMID: 24155668;PMID: 14612154
Nodo_JGN3	HB_NE_Arhgap6/Ebf3	Glu-SLC17A6_GLS	Grik3	0.00166452	0	Glutamate-Glu-SLC17A6_GLS_GRIK3	Glu-(Slc17a6+Gls) - Grik3	Glutamate	Non-protein Signaling	PMID: 24155668;PMID: 14612154
Nodo_JGN4	HB_NE_Arhgap6/Ebf3	Glu-SLC17A6_GLS	Grik3	0.00125985	0	Glutamate-Glu-SLC17A6_GLS_GRIK3	Glu-(Slc17a6+Gls) - Grik3	Glutamate	Non-protein Signaling	PMID: 24155668;PMID: 14612154
Nodo_JGN5	HB_NE_Arhgap6/Ebf3	Glu-SLC17A6_GLS	Grik3	0.00171393	0	Glutamate-Glu-SLC17A6_GLS_GRIK3	Glu-(Slc17a6+Gls) - Grik3	Glutamate	Non-protein Signaling	PMID: 24155668;PMID: 14612154
Nodo_NGN1	HB_NE_Arhgap6/Ebf3	Glu-SLC17A6_GLS	Grik3	0.00206254	0	Glutamate-Glu-SLC17A6_GLS_GRIK3	Glu-(Slc17a6+Gls) - Grik3	Glutamate	Non-protein Signaling	PMID: 24155668;PMID: 14612154
Nodo_NGN10	HB_NE_Arhgap6/Ebf3	Glu-SLC17A6_GLS	Grik3	0.00220466	0	Glutamate-Glu-SLC17A6_GLS_GRIK3	Glu-(Slc17a6+Gls) - Grik3	Glutamate	Non-protein Signaling	PMID: 24155668;PMID: 14612154
Nodo_NGN11	HB_NE_Arhgap6/Ebf3	Glu-SLC17A6_GLS	Grik3	0.00150964	0	Glutamate-Glu-SLC17A6_GLS_GRIK3	Glu-(Slc17a6+Gls) - Grik3	Glutamate	Non-protein Signaling	PMID: 24155668;PMID: 14612154
Nodo_NGN12	HB_NE_Arhgap6/Ebf3	Glu-SLC17A6_GLS	Grik3	0.0018791	0	Glutamate-Glu-SLC17A6_GLS_GRIK3	Glu-(Slc17a6+Gls) - Grik3	Glutamate	Non-protein Signaling	PMID: 24155668;PMID: 14612154
Nodo_NGN13	HB_NE_Arhgap6/Ebf3	Glu-SLC17A6_GLS	Grik3	0.00171519	0	Glutamate-Glu-SLC17A6_GLS_GRIK3	Glu-(Slc17a6+Gls) - Grik3	Glutamate	Non-protein Signaling	PMID: 24155668;PMID: 14612154
Nodo_NGN14	HB_NE_Arhgap6/Ebf3	Glu-SLC17A6_GLS	Grik3	0.00316328	0	Glutamate-Glu-SLC17A6_GLS_GRIK3	Glu-(Slc17a6+Gls) - Grik3	Glutamate	Non-protein Signaling	PMID: 24155668;PMID: 14612154
Nodo_NGN15	HB_NE_Arhgap6/Ebf3	Glu-SLC17A6_GLS	Grik3	0.00246176	0	Glutamate-Glu-SLC17A6_GLS_GRIK3	Glu-(Slc17a6+Gls) - Grik3	Glutamate	Non-protein Signaling	PMID: 24155668;PMID: 14612154
Nodo_NGN16	HB_NE_Arhgap6/Ebf3	Glu-SLC17A6_GLS	Grik3	0.00224599	0	Glutamate-Glu-SLC17A6_GLS_GRIK3	Glu-(Slc17a6+Gls) - Grik3	Glutamate	Non-protein Signaling	PMID: 24155668;PMID: 14612154
Nodo_NGN17	HB_NE_Arhgap6/Ebf3	Glu-SLC17A6_GLS	Grik3	0.00212108	0	Glutamate-Glu-SLC17A6_GLS_GRIK3	Glu-(Slc17a6+Gls) - Grik3	Glutamate	Non-protein Signaling	PMID: 24155668;PMID: 14612154
Nodo_NGN18	HB_NE_Arhgap6/Ebf3	Glu-SLC17A6_GLS	Grik3	0.00263174	0	Glutamate-Glu-SLC17A6_GLS_GRIK3	Glu-(Slc17a6+Gls) - Grik3	Glutamate	Non-protein Signaling	PMID: 24155668;PMID: 14612154
Nodo_NGN19	HB_NE_Arhgap6/Ebf3	Glu-SLC17A6_GLS	Grik3	0.00153773	0	Glutamate-Glu-SLC17A6_GLS_GRIK3	Glu-(Slc17a6+Gls) - Grik3	Glutamate	Non-protein Signaling	PMID: 24155668;PMID: 14612154
Nodo_NGN2	HB_NE_Arhgap6/Ebf3	Glu-SLC17A6_GLS	Grik3	0.00259705	0	Glutamate-Glu-SLC17A6_GLS_GRIK3	Glu-(Slc17a6+Gls) - Grik3	Glutamate	Non-protein Signaling	PMID: 24155668;PMID: 14612154
Nodo_NGN21	HB_NE_Arhgap6/Ebf3	Glu-SLC17A6_GLS	Grik3	0.00366525	0	Glutamate-Glu-SLC17A6_GLS_GRIK3	Glu-(Slc17a6+Gls) - Grik3	Glutamate	Non-protein Signaling	PMID: 24155668;PMID: 14612154
Nodo_NGN22	HB_NE_Arhgap6/Ebf3	Glu-SLC17A6_GLS	Grik3	0.00257975	0	Glutamate-Glu-SLC17A6_GLS_GRIK3	Glu-(Slc17a6+Gls) - Grik3	Glutamate	Non-protein Signaling	PMID: 24155668;PMID: 14612154
Nodo_NGN3	HB_NE_Arhgap6/Ebf3	Glu-SLC17A6_GLS	Grik3	0.00173084	0	Glutamate-Glu-SLC17A6_GLS_GRIK3	Glu-(Slc17a6+Gls) - Grik3	Glutamate	Non-protein Signaling	PMID: 24155668;PMID: 14612154
Nodo_NGN4	HB_NE_Arhgap6/Ebf3	Glu-SLC17A6_GLS	Grik3	0.00266827	0	Glutamate-Glu-SLC17A6_GLS_GRIK3	Glu-(Slc17a6+Gls) - Grik3	Glutamate	Non-protein Signaling	PMID: 24155668;PMID: 14612154
Nodo_NGN6	HB_NE_Arhgap6/Ebf3	Glu-SLC17A6_GLS	Grik3	0.00196647	0	Glutamate-Glu-SLC17A6_GLS_GRIK3	Glu-(Slc17a6+Gls) - Grik3	Glutamate	Non-protein Signaling	PMID: 24155668;PMID: 14612154
Nodo_NGN7	HB_NE_Arhgap6/Ebf3	Glu-SLC17A6_GLS	Grik3	0.0020209	0	Glutamate-Glu-SLC17A6_GLS_GRIK3	Glu-(Slc17a6+Gls) - Grik3	Glutamate	Non-protein Signaling	PMID: 24155668;PMID: 14612154
Nodo_NGN8	HB_NE_Arhgap6/Ebf3	Glu-SLC17A6_GLS	Grik3	0.00231617	0	Glutamate-Glu-SLC17A6_GLS_GRIK3	Glu-(Slc17a6+Gls) - Grik3	Glutamate	Non-protein Signaling	PMID: 24155668;PMID: 14612154
Nodo_NGN9	HB_NE_Arhgap6/Ebf3	Glu-SLC17A6_GLS	Grik3	0.00259972	0	Glutamate-Glu-SLC17A6_GLS_GRIK3	Glu-(Slc17a6+Gls) - Grik3	Glutamate	Non-protein Signaling	PMID: 24155668;PMID: 14612154
Nodo_JGN1	HB_NE_Bnc2/Lama1	Glu-SLC17A6_GLS	Grik3	0.00231495	0	Glutamate-Glu-SLC17A6_GLS_GRIK3	Glu-(Slc17a6+Gls) - Grik3	Glutamate	Non-protein Signaling	PMID: 24155668;PMID: 14612154
Nodo_JGN2	HB_NE_Bnc2/Lama1	Glu-SLC17A6_GLS	Grik3	0.00279617	0	Glutamate-Glu-SLC17A6_GLS_GRIK3	Glu-(Slc17a6+Gls) - Grik3	Glutamate	Non-protein Signaling	PMID: 24155668;PMID: 14612154
Nodo_JGN3	HB_NE_Bnc2/Lama1	Glu-SLC17A6_GLS	Grik3	0.00306326	0	Glutamate-Glu-SLC17A6_GLS_GRIK3	Glu-(Slc17a6+Gls) - Grik3	Glutamate	Non-protein Signaling	PMID: 24155668;PMID: 14612154
Nodo_JGN4	HB_NE_Bnc2/Lama1	Glu-SLC17A6_GLS	Grik3	0.00231932	0	Glutamate-Glu-SLC17A6_GLS_GRIK3	Glu-(Slc17a6+Gls) - Grik3	Glutamate	Non-protein Signaling	PMID: 24155668;PMID: 14612154
Nodo_JGN5	HB_NE_Bnc2/Lama1	Glu-SLC17A6_GLS	Grik3	0.00315406	0	Glutamate-Glu-SLC17A6_GLS_GRIK3	Glu-(Slc17a6+Gls) - Grik3	Glutamate	Non-protein Signaling	PMID: 24155668;PMID: 14612154
Nodo_NGN1	HB_NE_Bnc2/Lama1	Glu-SLC17A6_GLS	Grik3	0.00379446	0	Glutamate-Glu-SLC17A6_GLS_GRIK3	Glu-(Slc17a6+Gls) - Grik3	Glutamate	Non-protein Signaling	PMID: 24155668;PMID: 14612154
Nodo_NGN10	HB_NE_Bnc2/Lama1	Glu-SLC17A6_GLS	Grik3	0.00405545	0	Glutamate-Glu-SLC17A6_GLS_GRIK3	Glu-(Slc17a6+Gls) - Grik3	Glutamate	Non-protein Signaling	PMID: 24155668;PMID: 14612154
Nodo_NGN11	HB_NE_Bnc2/Lama1	Glu-SLC17A6_GLS	Grik3	0.0027786	0	Glutamate-Glu-SLC17A6_GLS_GRIK3	Glu-(Slc17a6+Gls) - Grik3	Glutamate	Non-protein Signaling	PMID: 24155668;PMID: 14612154
Nodo_NGN12	HB_NE_Bnc2/Lama1	Glu-SLC17A6_GLS	Grik3	0.00345753	0	Glutamate-Glu-SLC17A6_GLS_GRIK3	Glu-(Slc17a6+Gls) - Grik3	Glutamate	Non-protein Signaling	PMID: 24155668;PMID: 14612154
Nodo_NGN13	HB_NE_Bnc2/Lama1	Glu-SLC17A6_GLS	Grik3	0.00315637	0	Glutamate-Glu-SLC17A6_GLS_GRIK3	Glu-(Slc17a6+Gls) - Grik3	Glutamate	Non-protein Signaling	PMID: 24155668;PMID: 14612154
Nodo_NGN14	HB_NE_Bnc2/Lama1	Glu-SLC17A6_GLS	Grik3	0.00581412	0	Glutamate-Glu-SLC17A6_GLS_GRIK3	Glu-(Slc17a6+Gls) - Grik3	Glutamate	Non-protein Signaling	PMID: 24155668;PMID: 14612154
Nodo_NGN15	HB_NE_Bnc2/Lama1	Glu-SLC17A6_GLS	Grik3	0.0045274	0	Glutamate-Glu-SLC17A6_GLS_GRIK3	Glu-(Slc17a6+Gls) - Grik3	Glutamate	Non-protein Signaling	PMID: 24155668;PMID: 14612154
Nodo_NGN16	HB_NE_Bnc2/Lama1	Glu-SLC17A6_GLS	Grik3	0.00413133	0	Glutamate-Glu-SLC17A6_GLS_GRIK3	Glu-(Slc17a6+Gls) - Grik3	Glutamate	Non-protein Signaling	PMID: 24155668;PMID: 14612154
Nodo_NGN17	HB_NE_Bnc2/Lama1	Glu-SLC17A6_GLS	Grik3	0.00390198	0	Glutamate-Glu-SLC17A6_GLS_GRIK3	Glu-(Slc17a6+Gls) - Grik3	Glutamate	Non-protein Signaling	PMID: 24155668;PMID: 14612154
Nodo_NGN18	HB_NE_Bnc2/Lama1	Glu-SLC17A6_GLS	Grik3	0.00483931	0	Glutamate-Glu-SLC17A6_GLS_GRIK3	Glu-(Slc17a6+Gls) - Grik3	Glutamate	Non-protein Signaling	PMID: 24155668;PMID: 14612154
Nodo_NGN19	HB_NE_Bnc2/Lama1	Glu-SLC17A6_GLS	Grik3	0.00283022	0	Glutamate-Glu-SLC17A6_GLS_GRIK3	Glu-(Slc17a6+Gls) - Grik3	Glutamate	Non-protein Signaling	PMID: 24155668;PMID: 14612154
Nodo_NGN2	HB_NE_Bnc2/Lama1	Glu-SLC17A6_GLS	Grik3	0.00477567	0	Glutamate-Glu-SLC17A6_GLS_GRIK3	Glu-(Slc17a6+Gls) - Grik3	Glutamate	Non-protein Signaling	PMID: 24155668;PMID: 14612154
Nodo_NGN21	HB_NE_Bnc2/Lama1	Glu-SLC17A6_GLS	Grik3	0.00673391	0	Glutamate-Glu-SLC17A6_GLS_GRIK3	Glu-(Slc17a6+Gls) - Grik3	Glutamate	Non-protein Signaling	PMID: 24155668;PMID: 14612154
Nodo_NGN22	HB_NE_Bnc2/Lama1	Glu-SLC17A6_GLS	Grik3	0.00474392	0	Glutamate-Glu-SLC17A6_GLS_GRIK3	Glu-(Slc17a6+Gls) - Grik3	Glutamate	Non-protein Signaling	PMID: 24155668;PMID: 14612154
Nodo_NGN3	HB_NE_Bnc2/Lama1	Glu-SLC17A6_GLS	Grik3	0.00318513	0	Glutamate-Glu-SLC17A6_GLS_GRIK3	Glu-(Slc17a6+Gls) - Grik3	Glutamate	Non-protein Signaling	PMID: 24155668;PMID: 14612154
Nodo_NGN4	HB_NE_Bnc2/Lama1	Glu-SLC17A6_GLS	Grik3	0.00490634	0	Glutamate-Glu-SLC17A6_GLS_GRIK3	Glu-(Slc17a6+Gls) - Grik3	Glutamate	Non-protein Signaling	PMID: 24155668;PMID: 14612154
Nodo_NGN6	HB_NE_Bnc2/Lama1	Glu-SLC17A6_GLS	Grik3	0.00361803	0	Glutamate-Glu-SLC17A6_GLS_GRIK3	Glu-(Slc17a6+Gls) - Grik3	Glutamate	Non-protein Signaling	PMID: 24155668;PMID: 14612154
Nodo_NGN7	HB_NE_Bnc2/Lama1	Glu-SLC17A6_GLS	Grik3	0.00371799	0	Glutamate-Glu-SLC17A6_GLS_GRIK3	Glu-(Slc17a6+Gls) - Grik3	Glutamate	Non-protein Signaling	PMID: 24155668;PMID: 14612154
Nodo_NGN8	HB_NE_Bnc2/Lama1	Glu-SLC17A6_GLS	Grik3	0.00426016	0	Glutamate-Glu-SLC17A6_GLS_GRIK3	Glu-(Slc17a6+Gls) - Grik3	Glutamate	Non-protein Signaling	PMID: 24155668;PMID: 14612154
Nodo_NGN9	HB_NE_Bnc2/Lama1	Glu-SLC17A6_GLS	Grik3	0.00478056	0	Glutamate-Glu-SLC17A6_GLS_GRIK3	Glu-(Slc17a6+Gls) - Grik3	Glutamate	Non-protein Signaling	PMID: 24155668;PMID: 14612154
Nodo_JGN1	HB_NE_Ccbe1/Pou6f2	Glu-SLC17A6_GLS	Grik3	0.00844546	0	Glutamate-Glu-SLC17A6_GLS_GRIK3	Glu-(Slc17a6+Gls) - Grik3	Glutamate	Non-protein Signaling	PMID: 24155668;PMID: 14612154
Nodo_JGN2	HB_NE_Ccbe1/Pou6f2	Glu-SLC17A6_GLS	Grik3	0.010188	0	Glutamate-Glu-SLC17A6_GLS_GRIK3	Glu-(Slc17a6+Gls) - Grik3	Glutamate	Non-protein Signaling	PMID: 24155668;PMID: 14612154
Nodo_JGN3	HB_NE_Ccbe1/Pou6f2	Glu-SLC17A6_GLS	Grik3	0.0111533	0	Glutamate-Glu-SLC17A6_GLS_GRIK3	Glu-(Slc17a6+Gls) - Grik3	Glutamate	Non-protein Signaling	PMID: 24155668;PMID: 14612154
Nodo_JGN4	HB_NE_Ccbe1/Pou6f2	Glu-SLC17A6_GLS	Grik3	0.0084613	0	Glutamate-Glu-SLC17A6_GLS_GRIK3	Glu-(Slc17a6+Gls) - Grik3	Glutamate	Non-protein Signaling	PMID: 24155668;PMID: 14612154
Nodo_JGN5	HB_NE_Ccbe1/Pou6f2	Glu-SLC17A6_GLS	Grik3	0.0114811	0	Glutamate-Glu-SLC17A6_GLS_GRIK3	Glu-(Slc17a6+Gls) - Grik3	Glutamate	Non-protein Signaling	PMID: 24155668;PMID: 14612154
Nodo_NGN1	HB_NE_Ccbe1/Pou6f2	Glu-SLC17A6_GLS	Grik3	0.0137889	0	Glutamate-Glu-SLC17A6_GLS_GRIK3	Glu-(Slc17a6+Gls) - Grik3	Glutamate	Non-protein Signaling	PMID: 24155668;PMID: 14612154
Nodo_NGN10	HB_NE_Ccbe1/Pou6f2	Glu-SLC17A6_GLS	Grik3	0.0147271	0	Glutamate-Glu-SLC17A6_GLS_GRIK3	Glu-(Slc17a6+Gls) - Grik3	Glutamate	Non-protein Signaling	PMID: 24155668;PMID: 14612154
Nodo_NGN11	HB_NE_Ccbe1/Pou6f2	Glu-SLC17A6_GLS	Grik3	0.0101245	0	Glutamate-Glu-SLC17A6_GLS_GRIK3	Glu-(Slc17a6+Gls) - Grik3	Glutamate	Non-protein Signaling	PMID: 24155668;PMID: 14612154
Nodo_NGN12	HB_NE_Ccbe1/Pou6f2	Glu-SLC17A6_GLS	Grik3	0.0125757	0	Glutamate-Glu-SLC17A6_GLS_GRIK3	Glu-(Slc17a6+Gls) - Grik3	Glutamate	Non-protein Signaling	PMID: 24155668;PMID: 14612154
Nodo_NGN13	HB_NE_Ccbe1/Pou6f2	Glu-SLC17A6_GLS	Grik3	0.0114895	0	Glutamate-Glu-SLC17A6_GLS_GRIK3	Glu-(Slc17a6+Gls) - Grik3	Glutamate	Non-protein Signaling	PMID: 24155668;PMID: 14612154
Nodo_NGN14	HB_NE_Ccbe1/Pou6f2	Glu-SLC17A6_GLS	Grik3	0.021016	0	Glutamate-Glu-SLC17A6_GLS_GRIK3	Glu-(Slc17a6+Gls) - Grik3	Glutamate	Non-protein Signaling	PMID: 24155668;PMID: 14612154
Nodo_NGN15	HB_NE_Ccbe1/Pou6f2	Glu-SLC17A6_GLS	Grik3	0.0164206	0	Glutamate-Glu-SLC17A6_GLS_GRIK3	Glu-(Slc17a6+Gls) - Grik3	Glutamate	Non-protein Signaling	PMID: 24155668;PMID: 14612154
Nodo_NGN16	HB_NE_Ccbe1/Pou6f2	Glu-SLC17A6_GLS	Grik3	0.0149997	0	Glutamate-Glu-SLC17A6_GLS_GRIK3	Glu-(Slc17a6+Gls) - Grik3	Glutamate	Non-protein Signaling	PMID: 24155668;PMID: 14612154
Nodo_NGN17	HB_NE_Ccbe1/Pou6f2	Glu-SLC17A6_GLS	Grik3	0.0141756	0	Glutamate-Glu-SLC17A6_GLS_GRIK3	Glu-(Slc17a6+Gls) - Grik3	Glutamate	Non-protein Signaling	PMID: 24155668;PMID: 14612154
Nodo_NGN18	HB_NE_Ccbe1/Pou6f2	Glu-SLC17A6_GLS	Grik3	0.0175374	0	Glutamate-Glu-SLC17A6_GLS_GRIK3	Glu-(Slc17a6+Gls) - Grik3	Glutamate	Non-protein Signaling	PMID: 24155668;PMID: 14612154
Nodo_NGN19	HB_NE_Ccbe1/Pou6f2	Glu-SLC17A6_GLS	Grik3	0.0103112	0	Glutamate-Glu-SLC17A6_GLS_GRIK3	Glu-(Slc17a6+Gls) - Grik3	Glutamate	Non-protein Signaling	PMID: 24155668;PMID: 14612154
Nodo_NGN2	HB_NE_Ccbe1/Pou6f2	Glu-SLC17A6_GLS	Grik3	0.0173096	0	Glutamate-Glu-SLC17A6_GLS_GRIK3	Glu-(Slc17a6+Gls) - Grik3	Glutamate	Non-protein Signaling	PMID: 24155668;PMID: 14612154
Nodo_NGN21	HB_NE_Ccbe1/Pou6f2	Glu-SLC17A6_GLS	Grik3	0.024282	0	Glutamate-Glu-SLC17A6_GLS_GRIK3	Glu-(Slc17a6+Gls) - Grik3	Glutamate	Non-protein Signaling	PMID: 24155668;PMID: 14612154
Nodo_NGN22	HB_NE_Ccbe1/Pou6f2	Glu-SLC17A6_GLS	Grik3	0.017196	0	Glutamate-Glu-SLC17A6_GLS_GRIK3	Glu-(Slc17a6+Gls) - Grik3	Glutamate	Non-protein Signaling	PMID: 24155668;PMID: 14612154
Nodo_NGN3	HB_NE_Ccbe1/Pou6f2	Glu-SLC17A6_GLS	Grik3	0.0115933	0	Glutamate-Glu-SLC17A6_GLS_GRIK3	Glu-(Slc17a6+Gls) - Grik3	Glutamate	Non-protein Signaling	PMID: 24155668;PMID: 14612154
Nodo_NGN4	HB_NE_Ccbe1/Pou6f2	Glu-SLC17A6_GLS	Grik3	0.0177772	0	Glutamate-Glu-SLC17A6_GLS_GRIK3	Glu-(Slc17a6+Gls) - Grik3	Glutamate	Non-protein Signaling	PMID: 24155668;PMID: 14612154
Nodo_NGN6	HB_NE_Ccbe1/Pou6f2	Glu-SLC17A6_GLS	Grik3	0.0131539	0	Glutamate-Glu-SLC17A6_GLS_GRIK3	Glu-(Slc17a6+Gls) - Grik3	Glutamate	Non-protein Signaling	PMID: 24155668;PMID: 14612154
Nodo_NGN7	HB_NE_Ccbe1/Pou6f2	Glu-SLC17A6_GLS	Grik3	0.0135137	0	Glutamate-Glu-SLC17A6_GLS_GRIK3	Glu-(Slc17a6+Gls) - Grik3	Glutamate	Non-protein Signaling	PMID: 24155668;PMID: 14612154
Nodo_NGN8	HB_NE_Ccbe1/Pou6f2	Glu-SLC17A6_GLS	Grik3	0.0154622	0	Glutamate-Glu-SLC17A6_GLS_GRIK3	Glu-(Slc17a6+Gls) - Grik3	Glutamate	Non-protein Signaling	PMID: 24155668;PMID: 14612154
Nodo_NGN9	HB_NE_Ccbe1/Pou6f2	Glu-SLC17A6_GLS	Grik3	0.0173272	0	Glutamate-Glu-SLC17A6_GLS_GRIK3	Glu-(Slc17a6+Gls) - Grik3	Glutamate	Non-protein Signaling	PMID: 24155668;PMID: 14612154
Nodo_JGN1	HB_NE_Col23a1/Kcnmb2	Glu-SLC17A6_GLS	Grik3	0.00783888	0	Glutamate-Glu-SLC17A6_GLS_GRIK3	Glu-(Slc17a6+Gls) - Grik3	Glutamate	Non-protein Signaling	PMID: 24155668;PMID: 14612154
Nodo_JGN2	HB_NE_Col23a1/Kcnmb2	Glu-SLC17A6_GLS	Grik3	0.00945748	0	Glutamate-Glu-SLC17A6_GLS_GRIK3	Glu-(Slc17a6+Gls) - Grik3	Glutamate	Non-protein Signaling	PMID: 24155668;PMID: 14612154
Nodo_JGN3	HB_NE_Col23a1/Kcnmb2	Glu-SLC17A6_GLS	Grik3	0.0103543	0	Glutamate-Glu-SLC17A6_GLS_GRIK3	Glu-(Slc17a6+Gls) - Grik3	Glutamate	Non-protein Signaling	PMID: 24155668;PMID: 14612154
Nodo_JGN4	HB_NE_Col23a1/Kcnmb2	Glu-SLC17A6_GLS	Grik3	0.00785359	0	Glutamate-Glu-SLC17A6_GLS_GRIK3	Glu-(Slc17a6+Gls) - Grik3	Glutamate	Non-protein Signaling	PMID: 24155668;PMID: 14612154
Nodo_JGN5	HB_NE_Col23a1/Kcnmb2	Glu-SLC17A6_GLS	Grik3	0.0106589	0	Glutamate-Glu-SLC17A6_GLS_GRIK3	Glu-(Slc17a6+Gls) - Grik3	Glutamate	Non-protein Signaling	PMID: 24155668;PMID: 14612154
Nodo_NGN1	HB_NE_Col23a1/Kcnmb2	Glu-SLC17A6_GLS	Grik3	0.0128035	0	Glutamate-Glu-SLC17A6_GLS_GRIK3	Glu-(Slc17a6+Gls) - Grik3	Glutamate	Non-protein Signaling	PMID: 24155668;PMID: 14612154
Nodo_NGN10	HB_NE_Col23a1/Kcnmb2	Glu-SLC17A6_GLS	Grik3	0.0136756	0	Glutamate-Glu-SLC17A6_GLS_GRIK3	Glu-(Slc17a6+Gls) - Grik3	Glutamate	Non-protein Signaling	PMID: 24155668;PMID: 14612154
Nodo_NGN11	HB_NE_Col23a1/Kcnmb2	Glu-SLC17A6_GLS	Grik3	0.00939845	0	Glutamate-Glu-SLC17A6_GLS_GRIK3	Glu-(Slc17a6+Gls) - Grik3	Glutamate	Non-protein Signaling	PMID: 24155668;PMID: 14612154
Nodo_NGN12	HB_NE_Col23a1/Kcnmb2	Glu-SLC17A6_GLS	Grik3	0.011676	0	Glutamate-Glu-SLC17A6_GLS_GRIK3	Glu-(Slc17a6+Gls) - Grik3	Glutamate	Non-protein Signaling	PMID: 24155668;PMID: 14612154
Nodo_NGN13	HB_NE_Col23a1/Kcnmb2	Glu-SLC17A6_GLS	Grik3	0.0106666	0	Glutamate-Glu-SLC17A6_GLS_GRIK3	Glu-(Slc17a6+Gls) - Grik3	Glutamate	Non-protein Signaling	PMID: 24155668;PMID: 14612154
Nodo_NGN14	HB_NE_Col23a1/Kcnmb2	Glu-SLC17A6_GLS	Grik3	0.0195243	0	Glutamate-Glu-SLC17A6_GLS_GRIK3	Glu-(Slc17a6+Gls) - Grik3	Glutamate	Non-protein Signaling	PMID: 24155668;PMID: 14612154
Nodo_NGN15	HB_NE_Col23a1/Kcnmb2	Glu-SLC17A6_GLS	Grik3	0.01525	0	Glutamate-Glu-SLC17A6_GLS_GRIK3	Glu-(Slc17a6+Gls) - Grik3	Glutamate	Non-protein Signaling	PMID: 24155668;PMID: 14612154
Nodo_NGN16	HB_NE_Col23a1/Kcnmb2	Glu-SLC17A6_GLS	Grik3	0.013929	0	Glutamate-Glu-SLC17A6_GLS_GRIK3	Glu-(Slc17a6+Gls) - Grik3	Glutamate	Non-protein Signaling	PMID: 24155668;PMID: 14612154
Nodo_NGN17	HB_NE_Col23a1/Kcnmb2	Glu-SLC17A6_GLS	Grik3	0.0131629	0	Glutamate-Glu-SLC17A6_GLS_GRIK3	Glu-(Slc17a6+Gls) - Grik3	Glutamate	Non-protein Signaling	PMID: 24155668;PMID: 14612154
Nodo_NGN18	HB_NE_Col23a1/Kcnmb2	Glu-SLC17A6_GLS	Grik3	0.0162885	0	Glutamate-Glu-SLC17A6_GLS_GRIK3	Glu-(Slc17a6+Gls) - Grik3	Glutamate	Non-protein Signaling	PMID: 24155668;PMID: 14612154
Nodo_NGN19	HB_NE_Col23a1/Kcnmb2	Glu-SLC17A6_GLS	Grik3	0.00957189	0	Glutamate-Glu-SLC17A6_GLS_GRIK3	Glu-(Slc17a6+Gls) - Grik3	Glutamate	Non-protein Signaling	PMID: 24155668;PMID: 14612154
Nodo_NGN2	HB_NE_Col23a1/Kcnmb2	Glu-SLC17A6_GLS	Grik3	0.0160767	0	Glutamate-Glu-SLC17A6_GLS_GRIK3	Glu-(Slc17a6+Gls) - Grik3	Glutamate	Non-protein Signaling	PMID: 24155668;PMID: 14612154
Nodo_NGN21	HB_NE_Col23a1/Kcnmb2	Glu-SLC17A6_GLS	Grik3	0.0225639	0	Glutamate-Glu-SLC17A6_GLS_GRIK3	Glu-(Slc17a6+Gls) - Grik3	Glutamate	Non-protein Signaling	PMID: 24155668;PMID: 14612154
Nodo_NGN22	HB_NE_Col23a1/Kcnmb2	Glu-SLC17A6_GLS	Grik3	0.0159711	0	Glutamate-Glu-SLC17A6_GLS_GRIK3	Glu-(Slc17a6+Gls) - Grik3	Glutamate	Non-protein Signaling	PMID: 24155668;PMID: 14612154
Nodo_NGN3	HB_NE_Col23a1/Kcnmb2	Glu-SLC17A6_GLS	Grik3	0.0107631	0	Glutamate-Glu-SLC17A6_GLS_GRIK3	Glu-(Slc17a6+Gls) - Grik3	Glutamate	Non-protein Signaling	PMID: 24155668;PMID: 14612154
Nodo_NGN4	HB_NE_Col23a1/Kcnmb2	Glu-SLC17A6_GLS	Grik3	0.0165115	0	Glutamate-Glu-SLC17A6_GLS_GRIK3	Glu-(Slc17a6+Gls) - Grik3	Glutamate	Non-protein Signaling	PMID: 24155668;PMID: 14612154
Nodo_NGN6	HB_NE_Col23a1/Kcnmb2	Glu-SLC17A6_GLS	Grik3	0.0122133	0	Glutamate-Glu-SLC17A6_GLS_GRIK3	Glu-(Slc17a6+Gls) - Grik3	Glutamate	Non-protein Signaling	PMID: 24155668;PMID: 14612154
Nodo_NGN7	HB_NE_Col23a1/Kcnmb2	Glu-SLC17A6_GLS	Grik3	0.0125478	0	Glutamate-Glu-SLC17A6_GLS_GRIK3	Glu-(Slc17a6+Gls) - Grik3	Glutamate	Non-protein Signaling	PMID: 24155668;PMID: 14612154
Nodo_NGN8	HB_NE_Col23a1/Kcnmb2	Glu-SLC17A6_GLS	Grik3	0.0143589	0	Glutamate-Glu-SLC17A6_GLS_GRIK3	Glu-(Slc17a6+Gls) - Grik3	Glutamate	Non-protein Signaling	PMID: 24155668;PMID: 14612154
Nodo_NGN9	HB_NE_Col23a1/Kcnmb2	Glu-SLC17A6_GLS	Grik3	0.016093	0	Glutamate-Glu-SLC17A6_GLS_GRIK3	Glu-(Slc17a6+Gls) - Grik3	Glutamate	Non-protein Signaling	PMID: 24155668;PMID: 14612154
Nodo_JGN1	HB_NE_Ebf2/Fbxl7	Glu-SLC17A6_GLS	Grik3	0.00192063	0	Glutamate-Glu-SLC17A6_GLS_GRIK3	Glu-(Slc17a6+Gls) - Grik3	Glutamate	Non-protein Signaling	PMID: 24155668;PMID: 14612154
Nodo_JGN2	HB_NE_Ebf2/Fbxl7	Glu-SLC17A6_GLS	Grik3	0.00232006	0	Glutamate-Glu-SLC17A6_GLS_GRIK3	Glu-(Slc17a6+Gls) - Grik3	Glutamate	Non-protein Signaling	PMID: 24155668;PMID: 14612154
Nodo_JGN3	HB_NE_Ebf2/Fbxl7	Glu-SLC17A6_GLS	Grik3	0.00254179	0	Glutamate-Glu-SLC17A6_GLS_GRIK3	Glu-(Slc17a6+Gls) - Grik3	Glutamate	Non-protein Signaling	PMID: 24155668;PMID: 14612154
Nodo_JGN4	HB_NE_Ebf2/Fbxl7	Glu-SLC17A6_GLS	Grik3	0.00192425	0	Glutamate-Glu-SLC17A6_GLS_GRIK3	Glu-(Slc17a6+Gls) - Grik3	Glutamate	Non-protein Signaling	PMID: 24155668;PMID: 14612154
Nodo_JGN5	HB_NE_Ebf2/Fbxl7	Glu-SLC17A6_GLS	Grik3	0.00261717	0	Glutamate-Glu-SLC17A6_GLS_GRIK3	Glu-(Slc17a6+Gls) - Grik3	Glutamate	Non-protein Signaling	PMID: 24155668;PMID: 14612154
Nodo_NGN1	HB_NE_Ebf2/Fbxl7	Glu-SLC17A6_GLS	Grik3	0.00314892	0	Glutamate-Glu-SLC17A6_GLS_GRIK3	Glu-(Slc17a6+Gls) - Grik3	Glutamate	Non-protein Signaling	PMID: 24155668;PMID: 14612154
Nodo_NGN10	HB_NE_Ebf2/Fbxl7	Glu-SLC17A6_GLS	Grik3	0.00336565	0	Glutamate-Glu-SLC17A6_GLS_GRIK3	Glu-(Slc17a6+Gls) - Grik3	Glutamate	Non-protein Signaling	PMID: 24155668;PMID: 14612154
Nodo_NGN11	HB_NE_Ebf2/Fbxl7	Glu-SLC17A6_GLS	Grik3	0.00230548	0	Glutamate-Glu-SLC17A6_GLS_GRIK3	Glu-(Slc17a6+Gls) - Grik3	Glutamate	Non-protein Signaling	PMID: 24155668;PMID: 14612154
Nodo_NGN12	HB_NE_Ebf2/Fbxl7	Glu-SLC17A6_GLS	Grik3	0.00286914	0	Glutamate-Glu-SLC17A6_GLS_GRIK3	Glu-(Slc17a6+Gls) - Grik3	Glutamate	Non-protein Signaling	PMID: 24155668;PMID: 14612154
Nodo_NGN13	HB_NE_Ebf2/Fbxl7	Glu-SLC17A6_GLS	Grik3	0.00261909	0	Glutamate-Glu-SLC17A6_GLS_GRIK3	Glu-(Slc17a6+Gls) - Grik3	Glutamate	Non-protein Signaling	PMID: 24155668;PMID: 14612154
Nodo_NGN14	HB_NE_Ebf2/Fbxl7	Glu-SLC17A6_GLS	Grik3	0.00482663	0	Glutamate-Glu-SLC17A6_GLS_GRIK3	Glu-(Slc17a6+Gls) - Grik3	Glutamate	Non-protein Signaling	PMID: 24155668;PMID: 14612154
Nodo_NGN15	HB_NE_Ebf2/Fbxl7	Glu-SLC17A6_GLS	Grik3	0.00375763	0	Glutamate-Glu-SLC17A6_GLS_GRIK3	Glu-(Slc17a6+Gls) - Grik3	Glutamate	Non-protein Signaling	PMID: 24155668;PMID: 14612154
Nodo_NGN16	HB_NE_Ebf2/Fbxl7	Glu-SLC17A6_GLS	Grik3	0.00342866	0	Glutamate-Glu-SLC17A6_GLS_GRIK3	Glu-(Slc17a6+Gls) - Grik3	Glutamate	Non-protein Signaling	PMID: 24155668;PMID: 14612154
Nodo_NGN17	HB_NE_Ebf2/Fbxl7	Glu-SLC17A6_GLS	Grik3	0.0032382	0	Glutamate-Glu-SLC17A6_GLS_GRIK3	Glu-(Slc17a6+Gls) - Grik3	Glutamate	Non-protein Signaling	PMID: 24155668;PMID: 14612154
Nodo_NGN18	HB_NE_Ebf2/Fbxl7	Glu-SLC17A6_GLS	Grik3	0.00401672	0	Glutamate-Glu-SLC17A6_GLS_GRIK3	Glu-(Slc17a6+Gls) - Grik3	Glutamate	Non-protein Signaling	PMID: 24155668;PMID: 14612154
Nodo_NGN19	HB_NE_Ebf2/Fbxl7	Glu-SLC17A6_GLS	Grik3	0.00234833	0	Glutamate-Glu-SLC17A6_GLS_GRIK3	Glu-(Slc17a6+Gls) - Grik3	Glutamate	Non-protein Signaling	PMID: 24155668;PMID: 14612154
Nodo_NGN2	HB_NE_Ebf2/Fbxl7	Glu-SLC17A6_GLS	Grik3	0.00396385	0	Glutamate-Glu-SLC17A6_GLS_GRIK3	Glu-(Slc17a6+Gls) - Grik3	Glutamate	Non-protein Signaling	PMID: 24155668;PMID: 14612154
Nodo_NGN21	HB_NE_Ebf2/Fbxl7	Glu-SLC17A6_GLS	Grik3	0.00559108	0	Glutamate-Glu-SLC17A6_GLS_GRIK3	Glu-(Slc17a6+Gls) - Grik3	Glutamate	Non-protein Signaling	PMID: 24155668;PMID: 14612154
Nodo_NGN22	HB_NE_Ebf2/Fbxl7	Glu-SLC17A6_GLS	Grik3	0.00393748	0	Glutamate-Glu-SLC17A6_GLS_GRIK3	Glu-(Slc17a6+Gls) - Grik3	Glutamate	Non-protein Signaling	PMID: 24155668;PMID: 14612154
Nodo_NGN3	HB_NE_Ebf2/Fbxl7	Glu-SLC17A6_GLS	Grik3	0.00264297	0	Glutamate-Glu-SLC17A6_GLS_GRIK3	Glu-(Slc17a6+Gls) - Grik3	Glutamate	Non-protein Signaling	PMID: 24155668;PMID: 14612154
Nodo_NGN4	HB_NE_Ebf2/Fbxl7	Glu-SLC17A6_GLS	Grik3	0.0040724	0	Glutamate-Glu-SLC17A6_GLS_GRIK3	Glu-(Slc17a6+Gls) - Grik3	Glutamate	Non-protein Signaling	PMID: 24155668;PMID: 14612154
Nodo_NGN6	HB_NE_Ebf2/Fbxl7	Glu-SLC17A6_GLS	Grik3	0.00300241	0	Glutamate-Glu-SLC17A6_GLS_GRIK3	Glu-(Slc17a6+Gls) - Grik3	Glutamate	Non-protein Signaling	PMID: 24155668;PMID: 14612154
Nodo_NGN7	HB_NE_Ebf2/Fbxl7	Glu-SLC17A6_GLS	Grik3	0.00308541	0	Glutamate-Glu-SLC17A6_GLS_GRIK3	Glu-(Slc17a6+Gls) - Grik3	Glutamate	Non-protein Signaling	PMID: 24155668;PMID: 14612154
Nodo_NGN8	HB_NE_Ebf2/Fbxl7	Glu-SLC17A6_GLS	Grik3	0.00353567	0	Glutamate-Glu-SLC17A6_GLS_GRIK3	Glu-(Slc17a6+Gls) - Grik3	Glutamate	Non-protein Signaling	PMID: 24155668;PMID: 14612154
Nodo_NGN9	HB_NE_Ebf2/Fbxl7	Glu-SLC17A6_GLS	Grik3	0.00396792	0	Glutamate-Glu-SLC17A6_GLS_GRIK3	Glu-(Slc17a6+Gls) - Grik3	Glutamate	Non-protein Signaling	PMID: 24155668;PMID: 14612154
Nodo_JGN1	HB_NE_Gcg/Prlr	Glu-SLC17A6_GLS	Grik3	0.00520682	0	Glutamate-Glu-SLC17A6_GLS_GRIK3	Glu-(Slc17a6+Gls) - Grik3	Glutamate	Non-protein Signaling	PMID: 24155668;PMID: 14612154
Nodo_JGN2	HB_NE_Gcg/Prlr	Glu-SLC17A6_GLS	Grik3	0.00628538	0	Glutamate-Glu-SLC17A6_GLS_GRIK3	Glu-(Slc17a6+Gls) - Grik3	Glutamate	Non-protein Signaling	PMID: 24155668;PMID: 14612154
Nodo_JGN3	HB_NE_Gcg/Prlr	Glu-SLC17A6_GLS	Grik3	0.00688347	0	Glutamate-Glu-SLC17A6_GLS_GRIK3	Glu-(Slc17a6+Gls) - Grik3	Glutamate	Non-protein Signaling	PMID: 24155668;PMID: 14612154
Nodo_JGN4	HB_NE_Gcg/Prlr	Glu-SLC17A6_GLS	Grik3	0.00521661	0	Glutamate-Glu-SLC17A6_GLS_GRIK3	Glu-(Slc17a6+Gls) - Grik3	Glutamate	Non-protein Signaling	PMID: 24155668;PMID: 14612154
Nodo_JGN5	HB_NE_Gcg/Prlr	Glu-SLC17A6_GLS	Grik3	0.00708669	0	Glutamate-Glu-SLC17A6_GLS_GRIK3	Glu-(Slc17a6+Gls) - Grik3	Glutamate	Non-protein Signaling	PMID: 24155668;PMID: 14612154
Nodo_NGN1	HB_NE_Gcg/Prlr	Glu-SLC17A6_GLS	Grik3	0.00851877	0	Glutamate-Glu-SLC17A6_GLS_GRIK3	Glu-(Slc17a6+Gls) - Grik3	Glutamate	Non-protein Signaling	PMID: 24155668;PMID: 14612154
Nodo_NGN10	HB_NE_Gcg/Prlr	Glu-SLC17A6_GLS	Grik3	0.00910172	0	Glutamate-Glu-SLC17A6_GLS_GRIK3	Glu-(Slc17a6+Gls) - Grik3	Glutamate	Non-protein Signaling	PMID: 24155668;PMID: 14612154
Nodo_NGN11	HB_NE_Gcg/Prlr	Glu-SLC17A6_GLS	Grik3	0.00624602	0	Glutamate-Glu-SLC17A6_GLS_GRIK3	Glu-(Slc17a6+Gls) - Grik3	Glutamate	Non-protein Signaling	PMID: 24155668;PMID: 14612154
Nodo_NGN12	HB_NE_Gcg/Prlr	Glu-SLC17A6_GLS	Grik3	0.00776561	0	Glutamate-Glu-SLC17A6_GLS_GRIK3	Glu-(Slc17a6+Gls) - Grik3	Glutamate	Non-protein Signaling	PMID: 24155668;PMID: 14612154
Nodo_NGN13	HB_NE_Gcg/Prlr	Glu-SLC17A6_GLS	Grik3	0.00709187	0	Glutamate-Glu-SLC17A6_GLS_GRIK3	Glu-(Slc17a6+Gls) - Grik3	Glutamate	Non-protein Signaling	PMID: 24155668;PMID: 14612154
Nodo_NGN14	HB_NE_Gcg/Prlr	Glu-SLC17A6_GLS	Grik3	0.0130201	0	Glutamate-Glu-SLC17A6_GLS_GRIK3	Glu-(Slc17a6+Gls) - Grik3	Glutamate	Non-protein Signaling	PMID: 24155668;PMID: 14612154
Nodo_NGN15	HB_NE_Gcg/Prlr	Glu-SLC17A6_GLS	Grik3	0.010155	0	Glutamate-Glu-SLC17A6_GLS_GRIK3	Glu-(Slc17a6+Gls) - Grik3	Glutamate	Non-protein Signaling	PMID: 24155668;PMID: 14612154
Nodo_NGN16	HB_NE_Gcg/Prlr	Glu-SLC17A6_GLS	Grik3	0.00927114	0	Glutamate-Glu-SLC17A6_GLS_GRIK3	Glu-(Slc17a6+Gls) - Grik3	Glutamate	Non-protein Signaling	PMID: 24155668;PMID: 14612154
Nodo_NGN17	HB_NE_Gcg/Prlr	Glu-SLC17A6_GLS	Grik3	0.00875896	0	Glutamate-Glu-SLC17A6_GLS_GRIK3	Glu-(Slc17a6+Gls) - Grik3	Glutamate	Non-protein Signaling	PMID: 24155668;PMID: 14612154
Nodo_NGN18	HB_NE_Gcg/Prlr	Glu-SLC17A6_GLS	Grik3	0.0108503	0	Glutamate-Glu-SLC17A6_GLS_GRIK3	Glu-(Slc17a6+Gls) - Grik3	Glutamate	Non-protein Signaling	PMID: 24155668;PMID: 14612154
Nodo_NGN19	HB_NE_Gcg/Prlr	Glu-SLC17A6_GLS	Grik3	0.00636166	0	Glutamate-Glu-SLC17A6_GLS_GRIK3	Glu-(Slc17a6+Gls) - Grik3	Glutamate	Non-protein Signaling	PMID: 24155668;PMID: 14612154
Nodo_NGN2	HB_NE_Gcg/Prlr	Glu-SLC17A6_GLS	Grik3	0.0107085	0	Glutamate-Glu-SLC17A6_GLS_GRIK3	Glu-(Slc17a6+Gls) - Grik3	Glutamate	Non-protein Signaling	PMID: 24155668;PMID: 14612154
Nodo_NGN21	HB_NE_Gcg/Prlr	Glu-SLC17A6_GLS	Grik3	0.0150626	0	Glutamate-Glu-SLC17A6_GLS_GRIK3	Glu-(Slc17a6+Gls) - Grik3	Glutamate	Non-protein Signaling	PMID: 24155668;PMID: 14612154
Nodo_NGN22	HB_NE_Gcg/Prlr	Glu-SLC17A6_GLS	Grik3	0.0106377	0	Glutamate-Glu-SLC17A6_GLS_GRIK3	Glu-(Slc17a6+Gls) - Grik3	Glutamate	Non-protein Signaling	PMID: 24155668;PMID: 14612154
Nodo_NGN3	HB_NE_Gcg/Prlr	Glu-SLC17A6_GLS	Grik3	0.00715622	0	Glutamate-Glu-SLC17A6_GLS_GRIK3	Glu-(Slc17a6+Gls) - Grik3	Glutamate	Non-protein Signaling	PMID: 24155668;PMID: 14612154
Nodo_NGN4	HB_NE_Gcg/Prlr	Glu-SLC17A6_GLS	Grik3	0.0109997	0	Glutamate-Glu-SLC17A6_GLS_GRIK3	Glu-(Slc17a6+Gls) - Grik3	Glutamate	Non-protein Signaling	PMID: 24155668;PMID: 14612154
Nodo_NGN6	HB_NE_Gcg/Prlr	Glu-SLC17A6_GLS	Grik3	0.00812446	0	Glutamate-Glu-SLC17A6_GLS_GRIK3	Glu-(Slc17a6+Gls) - Grik3	Glutamate	Non-protein Signaling	PMID: 24155668;PMID: 14612154
Nodo_NGN7	HB_NE_Gcg/Prlr	Glu-SLC17A6_GLS	Grik3	0.00834789	0	Glutamate-Glu-SLC17A6_GLS_GRIK3	Glu-(Slc17a6+Gls) - Grik3	Glutamate	Non-protein Signaling	PMID: 24155668;PMID: 14612154
Nodo_NGN8	HB_NE_Gcg/Prlr	Glu-SLC17A6_GLS	Grik3	0.00955872	0	Glutamate-Glu-SLC17A6_GLS_GRIK3	Glu-(Slc17a6+Gls) - Grik3	Glutamate	Non-protein Signaling	PMID: 24155668;PMID: 14612154
Nodo_NGN9	HB_NE_Gcg/Prlr	Glu-SLC17A6_GLS	Grik3	0.0107194	0	Glutamate-Glu-SLC17A6_GLS_GRIK3	Glu-(Slc17a6+Gls) - Grik3	Glutamate	Non-protein Signaling	PMID: 24155668;PMID: 14612154
Nodo_JGN1	HB_NE_Grin2c/Osbpl3	Glu-SLC17A6_GLS	Grik3	0.00150311	0	Glutamate-Glu-SLC17A6_GLS_GRIK3	Glu-(Slc17a6+Gls) - Grik3	Glutamate	Non-protein Signaling	PMID: 24155668;PMID: 14612154
Nodo_JGN2	HB_NE_Grin2c/Osbpl3	Glu-SLC17A6_GLS	Grik3	0.00181587	0	Glutamate-Glu-SLC17A6_GLS_GRIK3	Glu-(Slc17a6+Gls) - Grik3	Glutamate	Non-protein Signaling	PMID: 24155668;PMID: 14612154
Nodo_JGN3	HB_NE_Grin2c/Osbpl3	Glu-SLC17A6_GLS	Grik3	0.00198951	0	Glutamate-Glu-SLC17A6_GLS_GRIK3	Glu-(Slc17a6+Gls) - Grik3	Glutamate	Non-protein Signaling	PMID: 24155668;PMID: 14612154
Nodo_JGN4	HB_NE_Grin2c/Osbpl3	Glu-SLC17A6_GLS	Grik3	0.00150594	0	Glutamate-Glu-SLC17A6_GLS_GRIK3	Glu-(Slc17a6+Gls) - Grik3	Glutamate	Non-protein Signaling	PMID: 24155668;PMID: 14612154
Nodo_JGN5	HB_NE_Grin2c/Osbpl3	Glu-SLC17A6_GLS	Grik3	0.00204854	0	Glutamate-Glu-SLC17A6_GLS_GRIK3	Glu-(Slc17a6+Gls) - Grik3	Glutamate	Non-protein Signaling	PMID: 24155668;PMID: 14612154
Nodo_NGN1	HB_NE_Grin2c/Osbpl3	Glu-SLC17A6_GLS	Grik3	0.00246504	0	Glutamate-Glu-SLC17A6_GLS_GRIK3	Glu-(Slc17a6+Gls) - Grik3	Glutamate	Non-protein Signaling	PMID: 24155668;PMID: 14612154
Nodo_NGN10	HB_NE_Grin2c/Osbpl3	Glu-SLC17A6_GLS	Grik3	0.00263483	0	Glutamate-Glu-SLC17A6_GLS_GRIK3	Glu-(Slc17a6+Gls) - Grik3	Glutamate	Non-protein Signaling	PMID: 24155668;PMID: 14612154
Nodo_NGN11	HB_NE_Grin2c/Osbpl3	Glu-SLC17A6_GLS	Grik3	0.00180445	0	Glutamate-Glu-SLC17A6_GLS_GRIK3	Glu-(Slc17a6+Gls) - Grik3	Glutamate	Non-protein Signaling	PMID: 24155668;PMID: 14612154
Nodo_NGN12	HB_NE_Grin2c/Osbpl3	Glu-SLC17A6_GLS	Grik3	0.00224589	0	Glutamate-Glu-SLC17A6_GLS_GRIK3	Glu-(Slc17a6+Gls) - Grik3	Glutamate	Non-protein Signaling	PMID: 24155668;PMID: 14612154
Nodo_NGN13	HB_NE_Grin2c/Osbpl3	Glu-SLC17A6_GLS	Grik3	0.00205005	0	Glutamate-Glu-SLC17A6_GLS_GRIK3	Glu-(Slc17a6+Gls) - Grik3	Glutamate	Non-protein Signaling	PMID: 24155668;PMID: 14612154
Nodo_NGN14	HB_NE_Grin2c/Osbpl3	Glu-SLC17A6_GLS	Grik3	0.00377977	0	Glutamate-Glu-SLC17A6_GLS_GRIK3	Glu-(Slc17a6+Gls) - Grik3	Glutamate	Non-protein Signaling	PMID: 24155668;PMID: 14612154
Nodo_NGN15	HB_NE_Grin2c/Osbpl3	Glu-SLC17A6_GLS	Grik3	0.00294195	0	Glutamate-Glu-SLC17A6_GLS_GRIK3	Glu-(Slc17a6+Gls) - Grik3	Glutamate	Non-protein Signaling	PMID: 24155668;PMID: 14612154
Nodo_NGN16	HB_NE_Grin2c/Osbpl3	Glu-SLC17A6_GLS	Grik3	0.0026842	0	Glutamate-Glu-SLC17A6_GLS_GRIK3	Glu-(Slc17a6+Gls) - Grik3	Glutamate	Non-protein Signaling	PMID: 24155668;PMID: 14612154
Nodo_NGN17	HB_NE_Grin2c/Osbpl3	Glu-SLC17A6_GLS	Grik3	0.00253498	0	Glutamate-Glu-SLC17A6_GLS_GRIK3	Glu-(Slc17a6+Gls) - Grik3	Glutamate	Non-protein Signaling	PMID: 24155668;PMID: 14612154
Nodo_NGN18	HB_NE_Grin2c/Osbpl3	Glu-SLC17A6_GLS	Grik3	0.00314497	0	Glutamate-Glu-SLC17A6_GLS_GRIK3	Glu-(Slc17a6+Gls) - Grik3	Glutamate	Non-protein Signaling	PMID: 24155668;PMID: 14612154
Nodo_NGN19	HB_NE_Grin2c/Osbpl3	Glu-SLC17A6_GLS	Grik3	0.001838	0	Glutamate-Glu-SLC17A6_GLS_GRIK3	Glu-(Slc17a6+Gls) - Grik3	Glutamate	Non-protein Signaling	PMID: 24155668;PMID: 14612154
Nodo_NGN2	HB_NE_Grin2c/Osbpl3	Glu-SLC17A6_GLS	Grik3	0.00310354	0	Glutamate-Glu-SLC17A6_GLS_GRIK3	Glu-(Slc17a6+Gls) - Grik3	Glutamate	Non-protein Signaling	PMID: 24155668;PMID: 14612154
Nodo_NGN21	HB_NE_Grin2c/Osbpl3	Glu-SLC17A6_GLS	Grik3	0.00437915	0	Glutamate-Glu-SLC17A6_GLS_GRIK3	Glu-(Slc17a6+Gls) - Grik3	Glutamate	Non-protein Signaling	PMID: 24155668;PMID: 14612154
Nodo_NGN22	HB_NE_Grin2c/Osbpl3	Glu-SLC17A6_GLS	Grik3	0.00308287	0	Glutamate-Glu-SLC17A6_GLS_GRIK3	Glu-(Slc17a6+Gls) - Grik3	Glutamate	Non-protein Signaling	PMID: 24155668;PMID: 14612154
Nodo_NGN3	HB_NE_Grin2c/Osbpl3	Glu-SLC17A6_GLS	Grik3	0.00206874	0	Glutamate-Glu-SLC17A6_GLS_GRIK3	Glu-(Slc17a6+Gls) - Grik3	Glutamate	Non-protein Signaling	PMID: 24155668;PMID: 14612154
Nodo_NGN4	HB_NE_Grin2c/Osbpl3	Glu-SLC17A6_GLS	Grik3	0.00318861	0	Glutamate-Glu-SLC17A6_GLS_GRIK3	Glu-(Slc17a6+Gls) - Grik3	Glutamate	Non-protein Signaling	PMID: 24155668;PMID: 14612154
Nodo_NGN6	HB_NE_Grin2c/Osbpl3	Glu-SLC17A6_GLS	Grik3	0.00235028	0	Glutamate-Glu-SLC17A6_GLS_GRIK3	Glu-(Slc17a6+Gls) - Grik3	Glutamate	Non-protein Signaling	PMID: 24155668;PMID: 14612154
Nodo_NGN7	HB_NE_Grin2c/Osbpl3	Glu-SLC17A6_GLS	Grik3	0.0024153	0	Glutamate-Glu-SLC17A6_GLS_GRIK3	Glu-(Slc17a6+Gls) - Grik3	Glutamate	Non-protein Signaling	PMID: 24155668;PMID: 14612154
Nodo_NGN8	HB_NE_Grin2c/Osbpl3	Glu-SLC17A6_GLS	Grik3	0.00276803	0	Glutamate-Glu-SLC17A6_GLS_GRIK3	Glu-(Slc17a6+Gls) - Grik3	Glutamate	Non-protein Signaling	PMID: 24155668;PMID: 14612154
Nodo_NGN9	HB_NE_Grin2c/Osbpl3	Glu-SLC17A6_GLS	Grik3	0.00310673	0	Glutamate-Glu-SLC17A6_GLS_GRIK3	Glu-(Slc17a6+Gls) - Grik3	Glutamate	Non-protein Signaling	PMID: 24155668;PMID: 14612154
Nodo_JGN1	HB_NE_Lhx2/Lhx9	Glu-SLC17A6_GLS	Grik3	0.00550277	0	Glutamate-Glu-SLC17A6_GLS_GRIK3	Glu-(Slc17a6+Gls) - Grik3	Glutamate	Non-protein Signaling	PMID: 24155668;PMID: 14612154
Nodo_JGN2	HB_NE_Lhx2/Lhx9	Glu-SLC17A6_GLS	Grik3	0.00664223	0	Glutamate-Glu-SLC17A6_GLS_GRIK3	Glu-(Slc17a6+Gls) - Grik3	Glutamate	Non-protein Signaling	PMID: 24155668;PMID: 14612154
Nodo_JGN3	HB_NE_Lhx2/Lhx9	Glu-SLC17A6_GLS	Grik3	0.00727403	0	Glutamate-Glu-SLC17A6_GLS_GRIK3	Glu-(Slc17a6+Gls) - Grik3	Glutamate	Non-protein Signaling	PMID: 24155668;PMID: 14612154
Nodo_JGN4	HB_NE_Lhx2/Lhx9	Glu-SLC17A6_GLS	Grik3	0.00551312	0	Glutamate-Glu-SLC17A6_GLS_GRIK3	Glu-(Slc17a6+Gls) - Grik3	Glutamate	Non-protein Signaling	PMID: 24155668;PMID: 14612154
Nodo_JGN5	HB_NE_Lhx2/Lhx9	Glu-SLC17A6_GLS	Grik3	0.00748869	0	Glutamate-Glu-SLC17A6_GLS_GRIK3	Glu-(Slc17a6+Gls) - Grik3	Glutamate	Non-protein Signaling	PMID: 24155668;PMID: 14612154
Nodo_NGN1	HB_NE_Lhx2/Lhx9	Glu-SLC17A6_GLS	Grik3	0.00900127	0	Glutamate-Glu-SLC17A6_GLS_GRIK3	Glu-(Slc17a6+Gls) - Grik3	Glutamate	Non-protein Signaling	PMID: 24155668;PMID: 14612154
Nodo_NGN10	HB_NE_Lhx2/Lhx9	Glu-SLC17A6_GLS	Grik3	0.00961692	0	Glutamate-Glu-SLC17A6_GLS_GRIK3	Glu-(Slc17a6+Gls) - Grik3	Glutamate	Non-protein Signaling	PMID: 24155668;PMID: 14612154
Nodo_NGN11	HB_NE_Lhx2/Lhx9	Glu-SLC17A6_GLS	Grik3	0.00660065	0	Glutamate-Glu-SLC17A6_GLS_GRIK3	Glu-(Slc17a6+Gls) - Grik3	Glutamate	Non-protein Signaling	PMID: 24155668;PMID: 14612154
Nodo_NGN12	HB_NE_Lhx2/Lhx9	Glu-SLC17A6_GLS	Grik3	0.0082058	0	Glutamate-Glu-SLC17A6_GLS_GRIK3	Glu-(Slc17a6+Gls) - Grik3	Glutamate	Non-protein Signaling	PMID: 24155668;PMID: 14612154
Nodo_NGN13	HB_NE_Lhx2/Lhx9	Glu-SLC17A6_GLS	Grik3	0.00749416	0	Glutamate-Glu-SLC17A6_GLS_GRIK3	Glu-(Slc17a6+Gls) - Grik3	Glutamate	Non-protein Signaling	PMID: 24155668;PMID: 14612154
Nodo_NGN14	HB_NE_Lhx2/Lhx9	Glu-SLC17A6_GLS	Grik3	0.0137541	0	Glutamate-Glu-SLC17A6_GLS_GRIK3	Glu-(Slc17a6+Gls) - Grik3	Glutamate	Non-protein Signaling	PMID: 24155668;PMID: 14612154
Nodo_NGN15	HB_NE_Lhx2/Lhx9	Glu-SLC17A6_GLS	Grik3	0.0107291	0	Glutamate-Glu-SLC17A6_GLS_GRIK3	Glu-(Slc17a6+Gls) - Grik3	Glutamate	Non-protein Signaling	PMID: 24155668;PMID: 14612154
Nodo_NGN16	HB_NE_Lhx2/Lhx9	Glu-SLC17A6_GLS	Grik3	0.00979583	0	Glutamate-Glu-SLC17A6_GLS_GRIK3	Glu-(Slc17a6+Gls) - Grik3	Glutamate	Non-protein Signaling	PMID: 24155668;PMID: 14612154
Nodo_NGN17	HB_NE_Lhx2/Lhx9	Glu-SLC17A6_GLS	Grik3	0.00925494	0	Glutamate-Glu-SLC17A6_GLS_GRIK3	Glu-(Slc17a6+Gls) - Grik3	Glutamate	Non-protein Signaling	PMID: 24155668;PMID: 14612154
Nodo_NGN18	HB_NE_Lhx2/Lhx9	Glu-SLC17A6_GLS	Grik3	0.0114634	0	Glutamate-Glu-SLC17A6_GLS_GRIK3	Glu-(Slc17a6+Gls) - Grik3	Glutamate	Non-protein Signaling	PMID: 24155668;PMID: 14612154
Nodo_NGN19	HB_NE_Lhx2/Lhx9	Glu-SLC17A6_GLS	Grik3	0.00672281	0	Glutamate-Glu-SLC17A6_GLS_GRIK3	Glu-(Slc17a6+Gls) - Grik3	Glutamate	Non-protein Signaling	PMID: 24155668;PMID: 14612154
Nodo_NGN2	HB_NE_Lhx2/Lhx9	Glu-SLC17A6_GLS	Grik3	0.0113136	0	Glutamate-Glu-SLC17A6_GLS_GRIK3	Glu-(Slc17a6+Gls) - Grik3	Glutamate	Non-protein Signaling	PMID: 24155668;PMID: 14612154
Nodo_NGN21	HB_NE_Lhx2/Lhx9	Glu-SLC17A6_GLS	Grik3	0.0159098	0	Glutamate-Glu-SLC17A6_GLS_GRIK3	Glu-(Slc17a6+Gls) - Grik3	Glutamate	Non-protein Signaling	PMID: 24155668;PMID: 14612154
Nodo_NGN22	HB_NE_Lhx2/Lhx9	Glu-SLC17A6_GLS	Grik3	0.0112389	0	Glutamate-Glu-SLC17A6_GLS_GRIK3	Glu-(Slc17a6+Gls) - Grik3	Glutamate	Non-protein Signaling	PMID: 24155668;PMID: 14612154
Nodo_NGN3	HB_NE_Lhx2/Lhx9	Glu-SLC17A6_GLS	Grik3	0.00756214	0	Glutamate-Glu-SLC17A6_GLS_GRIK3	Glu-(Slc17a6+Gls) - Grik3	Glutamate	Non-protein Signaling	PMID: 24155668;PMID: 14612154
Nodo_NGN4	HB_NE_Lhx2/Lhx9	Glu-SLC17A6_GLS	Grik3	0.0116211	0	Glutamate-Glu-SLC17A6_GLS_GRIK3	Glu-(Slc17a6+Gls) - Grik3	Glutamate	Non-protein Signaling	PMID: 24155668;PMID: 14612154
Nodo_NGN6	HB_NE_Lhx2/Lhx9	Glu-SLC17A6_GLS	Grik3	0.00858482	0	Glutamate-Glu-SLC17A6_GLS_GRIK3	Glu-(Slc17a6+Gls) - Grik3	Glutamate	Non-protein Signaling	PMID: 24155668;PMID: 14612154
Nodo_NGN7	HB_NE_Lhx2/Lhx9	Glu-SLC17A6_GLS	Grik3	0.00882079	0	Glutamate-Glu-SLC17A6_GLS_GRIK3	Glu-(Slc17a6+Gls) - Grik3	Glutamate	Non-protein Signaling	PMID: 24155668;PMID: 14612154
Nodo_NGN8	HB_NE_Lhx2/Lhx9	Glu-SLC17A6_GLS	Grik3	0.0100995	0	Glutamate-Glu-SLC17A6_GLS_GRIK3	Glu-(Slc17a6+Gls) - Grik3	Glutamate	Non-protein Signaling	PMID: 24155668;PMID: 14612154
Nodo_NGN9	HB_NE_Lhx2/Lhx9	Glu-SLC17A6_GLS	Grik3	0.0113251	0	Glutamate-Glu-SLC17A6_GLS_GRIK3	Glu-(Slc17a6+Gls) - Grik3	Glutamate	Non-protein Signaling	PMID: 24155668;PMID: 14612154
Nodo_JGN1	HB_NE_Maf/Rorb	Glu-SLC17A6_GLS	Grik3	0.00333751	0	Glutamate-Glu-SLC17A6_GLS_GRIK3	Glu-(Slc17a6+Gls) - Grik3	Glutamate	Non-protein Signaling	PMID: 24155668;PMID: 14612154
Nodo_JGN2	HB_NE_Maf/Rorb	Glu-SLC17A6_GLS	Grik3	0.00403043	0	Glutamate-Glu-SLC17A6_GLS_GRIK3	Glu-(Slc17a6+Gls) - Grik3	Glutamate	Non-protein Signaling	PMID: 24155668;PMID: 14612154
Nodo_JGN3	HB_NE_Maf/Rorb	Glu-SLC17A6_GLS	Grik3	0.0044149	0	Glutamate-Glu-SLC17A6_GLS_GRIK3	Glu-(Slc17a6+Gls) - Grik3	Glutamate	Non-protein Signaling	PMID: 24155668;PMID: 14612154
Nodo_JGN4	HB_NE_Maf/Rorb	Glu-SLC17A6_GLS	Grik3	0.0033438	0	Glutamate-Glu-SLC17A6_GLS_GRIK3	Glu-(Slc17a6+Gls) - Grik3	Glutamate	Non-protein Signaling	PMID: 24155668;PMID: 14612154
Nodo_JGN5	HB_NE_Maf/Rorb	Glu-SLC17A6_GLS	Grik3	0.00454558	0	Glutamate-Glu-SLC17A6_GLS_GRIK3	Glu-(Slc17a6+Gls) - Grik3	Glutamate	Non-protein Signaling	PMID: 24155668;PMID: 14612154
Nodo_NGN1	HB_NE_Maf/Rorb	Glu-SLC17A6_GLS	Grik3	0.00546698	0	Glutamate-Glu-SLC17A6_GLS_GRIK3	Glu-(Slc17a6+Gls) - Grik3	Glutamate	Non-protein Signaling	PMID: 24155668;PMID: 14612154
Nodo_NGN10	HB_NE_Maf/Rorb	Glu-SLC17A6_GLS	Grik3	0.00584232	0	Glutamate-Glu-SLC17A6_GLS_GRIK3	Glu-(Slc17a6+Gls) - Grik3	Glutamate	Non-protein Signaling	PMID: 24155668;PMID: 14612154
Nodo_NGN11	HB_NE_Maf/Rorb	Glu-SLC17A6_GLS	Grik3	0.00400514	0	Glutamate-Glu-SLC17A6_GLS_GRIK3	Glu-(Slc17a6+Gls) - Grik3	Glutamate	Non-protein Signaling	PMID: 24155668;PMID: 14612154
Nodo_NGN12	HB_NE_Maf/Rorb	Glu-SLC17A6_GLS	Grik3	0.00498227	0	Glutamate-Glu-SLC17A6_GLS_GRIK3	Glu-(Slc17a6+Gls) - Grik3	Glutamate	Non-protein Signaling	PMID: 24155668;PMID: 14612154
Nodo_NGN13	HB_NE_Maf/Rorb	Glu-SLC17A6_GLS	Grik3	0.00454891	0	Glutamate-Glu-SLC17A6_GLS_GRIK3	Glu-(Slc17a6+Gls) - Grik3	Glutamate	Non-protein Signaling	PMID: 24155668;PMID: 14612154
Nodo_NGN14	HB_NE_Maf/Rorb	Glu-SLC17A6_GLS	Grik3	0.00836937	0	Glutamate-Glu-SLC17A6_GLS_GRIK3	Glu-(Slc17a6+Gls) - Grik3	Glutamate	Non-protein Signaling	PMID: 24155668;PMID: 14612154
Nodo_NGN15	HB_NE_Maf/Rorb	Glu-SLC17A6_GLS	Grik3	0.00652087	0	Glutamate-Glu-SLC17A6_GLS_GRIK3	Glu-(Slc17a6+Gls) - Grik3	Glutamate	Non-protein Signaling	PMID: 24155668;PMID: 14612154
Nodo_NGN16	HB_NE_Maf/Rorb	Glu-SLC17A6_GLS	Grik3	0.00595143	0	Glutamate-Glu-SLC17A6_GLS_GRIK3	Glu-(Slc17a6+Gls) - Grik3	Glutamate	Non-protein Signaling	PMID: 24155668;PMID: 14612154
Nodo_NGN17	HB_NE_Maf/Rorb	Glu-SLC17A6_GLS	Grik3	0.00562161	0	Glutamate-Glu-SLC17A6_GLS_GRIK3	Glu-(Slc17a6+Gls) - Grik3	Glutamate	Non-protein Signaling	PMID: 24155668;PMID: 14612154
Nodo_NGN18	HB_NE_Maf/Rorb	Glu-SLC17A6_GLS	Grik3	0.00696915	0	Glutamate-Glu-SLC17A6_GLS_GRIK3	Glu-(Slc17a6+Gls) - Grik3	Glutamate	Non-protein Signaling	PMID: 24155668;PMID: 14612154
Nodo_NGN19	HB_NE_Maf/Rorb	Glu-SLC17A6_GLS	Grik3	0.00407946	0	Glutamate-Glu-SLC17A6_GLS_GRIK3	Glu-(Slc17a6+Gls) - Grik3	Glutamate	Non-protein Signaling	PMID: 24155668;PMID: 14612154
Nodo_NGN2	HB_NE_Maf/Rorb	Glu-SLC17A6_GLS	Grik3	0.00687768	0	Glutamate-Glu-SLC17A6_GLS_GRIK3	Glu-(Slc17a6+Gls) - Grik3	Glutamate	Non-protein Signaling	PMID: 24155668;PMID: 14612154
Nodo_NGN21	HB_NE_Maf/Rorb	Glu-SLC17A6_GLS	Grik3	0.00968946	0	Glutamate-Glu-SLC17A6_GLS_GRIK3	Glu-(Slc17a6+Gls) - Grik3	Glutamate	Non-protein Signaling	PMID: 24155668;PMID: 14612154
Nodo_NGN22	HB_NE_Maf/Rorb	Glu-SLC17A6_GLS	Grik3	0.00683206	0	Glutamate-Glu-SLC17A6_GLS_GRIK3	Glu-(Slc17a6+Gls) - Grik3	Glutamate	Non-protein Signaling	PMID: 24155668;PMID: 14612154
Nodo_NGN3	HB_NE_Maf/Rorb	Glu-SLC17A6_GLS	Grik3	0.00459029	0	Glutamate-Glu-SLC17A6_GLS_GRIK3	Glu-(Slc17a6+Gls) - Grik3	Glutamate	Non-protein Signaling	PMID: 24155668;PMID: 14612154
Nodo_NGN4	HB_NE_Maf/Rorb	Glu-SLC17A6_GLS	Grik3	0.00706547	0	Glutamate-Glu-SLC17A6_GLS_GRIK3	Glu-(Slc17a6+Gls) - Grik3	Glutamate	Non-protein Signaling	PMID: 24155668;PMID: 14612154
Nodo_NGN6	HB_NE_Maf/Rorb	Glu-SLC17A6_GLS	Grik3	0.00521318	0	Glutamate-Glu-SLC17A6_GLS_GRIK3	Glu-(Slc17a6+Gls) - Grik3	Glutamate	Non-protein Signaling	PMID: 24155668;PMID: 14612154
Nodo_NGN7	HB_NE_Maf/Rorb	Glu-SLC17A6_GLS	Grik3	0.00535698	0	Glutamate-Glu-SLC17A6_GLS_GRIK3	Glu-(Slc17a6+Gls) - Grik3	Glutamate	Non-protein Signaling	PMID: 24155668;PMID: 14612154
Nodo_NGN8	HB_NE_Maf/Rorb	Glu-SLC17A6_GLS	Grik3	0.00613668	0	Glutamate-Glu-SLC17A6_GLS_GRIK3	Glu-(Slc17a6+Gls) - Grik3	Glutamate	Non-protein Signaling	PMID: 24155668;PMID: 14612154
Nodo_NGN9	HB_NE_Maf/Rorb	Glu-SLC17A6_GLS	Grik3	0.00688472	0	Glutamate-Glu-SLC17A6_GLS_GRIK3	Glu-(Slc17a6+Gls) - Grik3	Glutamate	Non-protein Signaling	PMID: 24155668;PMID: 14612154
Nodo_JGN1	HB_NE_Mecom/Zfhx3	Glu-SLC17A6_GLS	Grik3	0.00215632	0	Glutamate-Glu-SLC17A6_GLS_GRIK3	Glu-(Slc17a6+Gls) - Grik3	Glutamate	Non-protein Signaling	PMID: 24155668;PMID: 14612154
Nodo_JGN2	HB_NE_Mecom/Zfhx3	Glu-SLC17A6_GLS	Grik3	0.00260464	0	Glutamate-Glu-SLC17A6_GLS_GRIK3	Glu-(Slc17a6+Gls) - Grik3	Glutamate	Non-protein Signaling	PMID: 24155668;PMID: 14612154
Nodo_JGN3	HB_NE_Mecom/Zfhx3	Glu-SLC17A6_GLS	Grik3	0.00285349	0	Glutamate-Glu-SLC17A6_GLS_GRIK3	Glu-(Slc17a6+Gls) - Grik3	Glutamate	Non-protein Signaling	PMID: 24155668;PMID: 14612154
Nodo_JGN4	HB_NE_Mecom/Zfhx3	Glu-SLC17A6_GLS	Grik3	0.00216038	0	Glutamate-Glu-SLC17A6_GLS_GRIK3	Glu-(Slc17a6+Gls) - Grik3	Glutamate	Non-protein Signaling	PMID: 24155668;PMID: 14612154
Nodo_JGN5	HB_NE_Mecom/Zfhx3	Glu-SLC17A6_GLS	Grik3	0.00293809	0	Glutamate-Glu-SLC17A6_GLS_GRIK3	Glu-(Slc17a6+Gls) - Grik3	Glutamate	Non-protein Signaling	PMID: 24155668;PMID: 14612154
Nodo_NGN1	HB_NE_Mecom/Zfhx3	Glu-SLC17A6_GLS	Grik3	0.0035348	0	Glutamate-Glu-SLC17A6_GLS_GRIK3	Glu-(Slc17a6+Gls) - Grik3	Glutamate	Non-protein Signaling	PMID: 24155668;PMID: 14612154
Nodo_NGN10	HB_NE_Mecom/Zfhx3	Glu-SLC17A6_GLS	Grik3	0.00377799	0	Glutamate-Glu-SLC17A6_GLS_GRIK3	Glu-(Slc17a6+Gls) - Grik3	Glutamate	Non-protein Signaling	PMID: 24155668;PMID: 14612154
Nodo_NGN11	HB_NE_Mecom/Zfhx3	Glu-SLC17A6_GLS	Grik3	0.00258827	0	Glutamate-Glu-SLC17A6_GLS_GRIK3	Glu-(Slc17a6+Gls) - Grik3	Glutamate	Non-protein Signaling	PMID: 24155668;PMID: 14612154
Nodo_NGN12	HB_NE_Mecom/Zfhx3	Glu-SLC17A6_GLS	Grik3	0.00322085	0	Glutamate-Glu-SLC17A6_GLS_GRIK3	Glu-(Slc17a6+Gls) - Grik3	Glutamate	Non-protein Signaling	PMID: 24155668;PMID: 14612154
Nodo_NGN13	HB_NE_Mecom/Zfhx3	Glu-SLC17A6_GLS	Grik3	0.00294024	0	Glutamate-Glu-SLC17A6_GLS_GRIK3	Glu-(Slc17a6+Gls) - Grik3	Glutamate	Non-protein Signaling	PMID: 24155668;PMID: 14612154
Nodo_NGN14	HB_NE_Mecom/Zfhx3	Glu-SLC17A6_GLS	Grik3	0.005417	0	Glutamate-Glu-SLC17A6_GLS_GRIK3	Glu-(Slc17a6+Gls) - Grik3	Glutamate	Non-protein Signaling	PMID: 24155668;PMID: 14612154
Nodo_NGN15	HB_NE_Mecom/Zfhx3	Glu-SLC17A6_GLS	Grik3	0.0042178	0	Glutamate-Glu-SLC17A6_GLS_GRIK3	Glu-(Slc17a6+Gls) - Grik3	Glutamate	Non-protein Signaling	PMID: 24155668;PMID: 14612154
Nodo_NGN16	HB_NE_Mecom/Zfhx3	Glu-SLC17A6_GLS	Grik3	0.0038487	0	Glutamate-Glu-SLC17A6_GLS_GRIK3	Glu-(Slc17a6+Gls) - Grik3	Glutamate	Non-protein Signaling	PMID: 24155668;PMID: 14612154
Nodo_NGN17	HB_NE_Mecom/Zfhx3	Glu-SLC17A6_GLS	Grik3	0.00363498	0	Glutamate-Glu-SLC17A6_GLS_GRIK3	Glu-(Slc17a6+Gls) - Grik3	Glutamate	Non-protein Signaling	PMID: 24155668;PMID: 14612154
Nodo_NGN18	HB_NE_Mecom/Zfhx3	Glu-SLC17A6_GLS	Grik3	0.00450847	0	Glutamate-Glu-SLC17A6_GLS_GRIK3	Glu-(Slc17a6+Gls) - Grik3	Glutamate	Non-protein Signaling	PMID: 24155668;PMID: 14612154
Nodo_NGN19	HB_NE_Mecom/Zfhx3	Glu-SLC17A6_GLS	Grik3	0.00263637	0	Glutamate-Glu-SLC17A6_GLS_GRIK3	Glu-(Slc17a6+Gls) - Grik3	Glutamate	Non-protein Signaling	PMID: 24155668;PMID: 14612154
Nodo_NGN2	HB_NE_Mecom/Zfhx3	Glu-SLC17A6_GLS	Grik3	0.00444916	0	Glutamate-Glu-SLC17A6_GLS_GRIK3	Glu-(Slc17a6+Gls) - Grik3	Glutamate	Non-protein Signaling	PMID: 24155668;PMID: 14612154
Nodo_NGN21	HB_NE_Mecom/Zfhx3	Glu-SLC17A6_GLS	Grik3	0.00627436	0	Glutamate-Glu-SLC17A6_GLS_GRIK3	Glu-(Slc17a6+Gls) - Grik3	Glutamate	Non-protein Signaling	PMID: 24155668;PMID: 14612154
Nodo_NGN22	HB_NE_Mecom/Zfhx3	Glu-SLC17A6_GLS	Grik3	0.00441957	0	Glutamate-Glu-SLC17A6_GLS_GRIK3	Glu-(Slc17a6+Gls) - Grik3	Glutamate	Non-protein Signaling	PMID: 24155668;PMID: 14612154
Nodo_NGN3	HB_NE_Mecom/Zfhx3	Glu-SLC17A6_GLS	Grik3	0.00296704	0	Glutamate-Glu-SLC17A6_GLS_GRIK3	Glu-(Slc17a6+Gls) - Grik3	Glutamate	Non-protein Signaling	PMID: 24155668;PMID: 14612154
Nodo_NGN4	HB_NE_Mecom/Zfhx3	Glu-SLC17A6_GLS	Grik3	0.00457094	0	Glutamate-Glu-SLC17A6_GLS_GRIK3	Glu-(Slc17a6+Gls) - Grik3	Glutamate	Non-protein Signaling	PMID: 24155668;PMID: 14612154
Nodo_NGN6	HB_NE_Mecom/Zfhx3	Glu-SLC17A6_GLS	Grik3	0.0033704	0	Glutamate-Glu-SLC17A6_GLS_GRIK3	Glu-(Slc17a6+Gls) - Grik3	Glutamate	Non-protein Signaling	PMID: 24155668;PMID: 14612154
Nodo_NGN7	HB_NE_Mecom/Zfhx3	Glu-SLC17A6_GLS	Grik3	0.00346355	0	Glutamate-Glu-SLC17A6_GLS_GRIK3	Glu-(Slc17a6+Gls) - Grik3	Glutamate	Non-protein Signaling	PMID: 24155668;PMID: 14612154
Nodo_NGN8	HB_NE_Mecom/Zfhx3	Glu-SLC17A6_GLS	Grik3	0.00396876	0	Glutamate-Glu-SLC17A6_GLS_GRIK3	Glu-(Slc17a6+Gls) - Grik3	Glutamate	Non-protein Signaling	PMID: 24155668;PMID: 14612154
Nodo_NGN9	HB_NE_Mecom/Zfhx3	Glu-SLC17A6_GLS	Grik3	0.00445372	0	Glutamate-Glu-SLC17A6_GLS_GRIK3	Glu-(Slc17a6+Gls) - Grik3	Glutamate	Non-protein Signaling	PMID: 24155668;PMID: 14612154
Nodo_JGN1	HB_NE_Mylk/Lpar1	Glu-SLC17A6_GLS	Grik3	0.00129493	0	Glutamate-Glu-SLC17A6_GLS_GRIK3	Glu-(Slc17a6+Gls) - Grik3	Glutamate	Non-protein Signaling	PMID: 24155668;PMID: 14612154
Nodo_JGN2	HB_NE_Mylk/Lpar1	Glu-SLC17A6_GLS	Grik3	0.00156444	0	Glutamate-Glu-SLC17A6_GLS_GRIK3	Glu-(Slc17a6+Gls) - Grik3	Glutamate	Non-protein Signaling	PMID: 24155668;PMID: 14612154
Nodo_JGN3	HB_NE_Mylk/Lpar1	Glu-SLC17A6_GLS	Grik3	0.00171408	0	Glutamate-Glu-SLC17A6_GLS_GRIK3	Glu-(Slc17a6+Gls) - Grik3	Glutamate	Non-protein Signaling	PMID: 24155668;PMID: 14612154
Nodo_JGN4	HB_NE_Mylk/Lpar1	Glu-SLC17A6_GLS	Grik3	0.00129738	0	Glutamate-Glu-SLC17A6_GLS_GRIK3	Glu-(Slc17a6+Gls) - Grik3	Glutamate	Non-protein Signaling	PMID: 24155668;PMID: 14612154
Nodo_JGN5	HB_NE_Mylk/Lpar1	Glu-SLC17A6_GLS	Grik3	0.00176496	0	Glutamate-Glu-SLC17A6_GLS_GRIK3	Glu-(Slc17a6+Gls) - Grik3	Glutamate	Non-protein Signaling	PMID: 24155668;PMID: 14612154
Nodo_NGN1	HB_NE_Mylk/Lpar1	Glu-SLC17A6_GLS	Grik3	0.00212392	0	Glutamate-Glu-SLC17A6_GLS_GRIK3	Glu-(Slc17a6+Gls) - Grik3	Glutamate	Non-protein Signaling	PMID: 24155668;PMID: 14612154
Nodo_NGN10	HB_NE_Mylk/Lpar1	Glu-SLC17A6_GLS	Grik3	0.00227027	0	Glutamate-Glu-SLC17A6_GLS_GRIK3	Glu-(Slc17a6+Gls) - Grik3	Glutamate	Non-protein Signaling	PMID: 24155668;PMID: 14612154
Nodo_NGN11	HB_NE_Mylk/Lpar1	Glu-SLC17A6_GLS	Grik3	0.0015546	0	Glutamate-Glu-SLC17A6_GLS_GRIK3	Glu-(Slc17a6+Gls) - Grik3	Glutamate	Non-protein Signaling	PMID: 24155668;PMID: 14612154
Nodo_NGN12	HB_NE_Mylk/Lpar1	Glu-SLC17A6_GLS	Grik3	0.00193504	0	Glutamate-Glu-SLC17A6_GLS_GRIK3	Glu-(Slc17a6+Gls) - Grik3	Glutamate	Non-protein Signaling	PMID: 24155668;PMID: 14612154
Nodo_NGN13	HB_NE_Mylk/Lpar1	Glu-SLC17A6_GLS	Grik3	0.00176626	0	Glutamate-Glu-SLC17A6_GLS_GRIK3	Glu-(Slc17a6+Gls) - Grik3	Glutamate	Non-protein Signaling	PMID: 24155668;PMID: 14612154
Nodo_NGN14	HB_NE_Mylk/Lpar1	Glu-SLC17A6_GLS	Grik3	0.00325732	0	Glutamate-Glu-SLC17A6_GLS_GRIK3	Glu-(Slc17a6+Gls) - Grik3	Glutamate	Non-protein Signaling	PMID: 24155668;PMID: 14612154
Nodo_NGN15	HB_NE_Mylk/Lpar1	Glu-SLC17A6_GLS	Grik3	0.002535	0	Glutamate-Glu-SLC17A6_GLS_GRIK3	Glu-(Slc17a6+Gls) - Grik3	Glutamate	Non-protein Signaling	PMID: 24155668;PMID: 14612154
Nodo_NGN16	HB_NE_Mylk/Lpar1	Glu-SLC17A6_GLS	Grik3	0.00231282	0	Glutamate-Glu-SLC17A6_GLS_GRIK3	Glu-(Slc17a6+Gls) - Grik3	Glutamate	Non-protein Signaling	PMID: 24155668;PMID: 14612154
Nodo_NGN17	HB_NE_Mylk/Lpar1	Glu-SLC17A6_GLS	Grik3	0.00218421	0	Glutamate-Glu-SLC17A6_GLS_GRIK3	Glu-(Slc17a6+Gls) - Grik3	Glutamate	Non-protein Signaling	PMID: 24155668;PMID: 14612154
Nodo_NGN18	HB_NE_Mylk/Lpar1	Glu-SLC17A6_GLS	Grik3	0.00271002	0	Glutamate-Glu-SLC17A6_GLS_GRIK3	Glu-(Slc17a6+Gls) - Grik3	Glutamate	Non-protein Signaling	PMID: 24155668;PMID: 14612154
Nodo_NGN19	HB_NE_Mylk/Lpar1	Glu-SLC17A6_GLS	Grik3	0.00158352	0	Glutamate-Glu-SLC17A6_GLS_GRIK3	Glu-(Slc17a6+Gls) - Grik3	Glutamate	Non-protein Signaling	PMID: 24155668;PMID: 14612154
Nodo_NGN2	HB_NE_Mylk/Lpar1	Glu-SLC17A6_GLS	Grik3	0.0026743	0	Glutamate-Glu-SLC17A6_GLS_GRIK3	Glu-(Slc17a6+Gls) - Grik3	Glutamate	Non-protein Signaling	PMID: 24155668;PMID: 14612154
Nodo_NGN21	HB_NE_Mylk/Lpar1	Glu-SLC17A6_GLS	Grik3	0.00377416	0	Glutamate-Glu-SLC17A6_GLS_GRIK3	Glu-(Slc17a6+Gls) - Grik3	Glutamate	Non-protein Signaling	PMID: 24155668;PMID: 14612154
Nodo_NGN22	HB_NE_Mylk/Lpar1	Glu-SLC17A6_GLS	Grik3	0.00265649	0	Glutamate-Glu-SLC17A6_GLS_GRIK3	Glu-(Slc17a6+Gls) - Grik3	Glutamate	Non-protein Signaling	PMID: 24155668;PMID: 14612154
Nodo_NGN3	HB_NE_Mylk/Lpar1	Glu-SLC17A6_GLS	Grik3	0.00178237	0	Glutamate-Glu-SLC17A6_GLS_GRIK3	Glu-(Slc17a6+Gls) - Grik3	Glutamate	Non-protein Signaling	PMID: 24155668;PMID: 14612154
Nodo_NGN4	HB_NE_Mylk/Lpar1	Glu-SLC17A6_GLS	Grik3	0.00274764	0	Glutamate-Glu-SLC17A6_GLS_GRIK3	Glu-(Slc17a6+Gls) - Grik3	Glutamate	Non-protein Signaling	PMID: 24155668;PMID: 14612154
Nodo_NGN6	HB_NE_Mylk/Lpar1	Glu-SLC17A6_GLS	Grik3	0.00202501	0	Glutamate-Glu-SLC17A6_GLS_GRIK3	Glu-(Slc17a6+Gls) - Grik3	Glutamate	Non-protein Signaling	PMID: 24155668;PMID: 14612154
Nodo_NGN7	HB_NE_Mylk/Lpar1	Glu-SLC17A6_GLS	Grik3	0.00208105	0	Glutamate-Glu-SLC17A6_GLS_GRIK3	Glu-(Slc17a6+Gls) - Grik3	Glutamate	Non-protein Signaling	PMID: 24155668;PMID: 14612154
Nodo_NGN8	HB_NE_Mylk/Lpar1	Glu-SLC17A6_GLS	Grik3	0.00238508	0	Glutamate-Glu-SLC17A6_GLS_GRIK3	Glu-(Slc17a6+Gls) - Grik3	Glutamate	Non-protein Signaling	PMID: 24155668;PMID: 14612154
Nodo_NGN9	HB_NE_Mylk/Lpar1	Glu-SLC17A6_GLS	Grik3	0.00267705	0	Glutamate-Glu-SLC17A6_GLS_GRIK3	Glu-(Slc17a6+Gls) - Grik3	Glutamate	Non-protein Signaling	PMID: 24155668;PMID: 14612154
Nodo_JGN1	HB_NE_Nfib/Zic2	Glu-SLC17A6_GLS	Grik3	0.00281755	0	Glutamate-Glu-SLC17A6_GLS_GRIK3	Glu-(Slc17a6+Gls) - Grik3	Glutamate	Non-protein Signaling	PMID: 24155668;PMID: 14612154
Nodo_JGN2	HB_NE_Nfib/Zic2	Glu-SLC17A6_GLS	Grik3	0.00340288	0	Glutamate-Glu-SLC17A6_GLS_GRIK3	Glu-(Slc17a6+Gls) - Grik3	Glutamate	Non-protein Signaling	PMID: 24155668;PMID: 14612154
Nodo_JGN3	HB_NE_Nfib/Zic2	Glu-SLC17A6_GLS	Grik3	0.00372772	0	Glutamate-Glu-SLC17A6_GLS_GRIK3	Glu-(Slc17a6+Gls) - Grik3	Glutamate	Non-protein Signaling	PMID: 24155668;PMID: 14612154
Nodo_JGN4	HB_NE_Nfib/Zic2	Glu-SLC17A6_GLS	Grik3	0.00282286	0	Glutamate-Glu-SLC17A6_GLS_GRIK3	Glu-(Slc17a6+Gls) - Grik3	Glutamate	Non-protein Signaling	PMID: 24155668;PMID: 14612154
Nodo_JGN5	HB_NE_Nfib/Zic2	Glu-SLC17A6_GLS	Grik3	0.00383813	0	Glutamate-Glu-SLC17A6_GLS_GRIK3	Glu-(Slc17a6+Gls) - Grik3	Glutamate	Non-protein Signaling	PMID: 24155668;PMID: 14612154
Nodo_NGN1	HB_NE_Nfib/Zic2	Glu-SLC17A6_GLS	Grik3	0.00461679	0	Glutamate-Glu-SLC17A6_GLS_GRIK3	Glu-(Slc17a6+Gls) - Grik3	Glutamate	Non-protein Signaling	PMID: 24155668;PMID: 14612154
Nodo_NGN10	HB_NE_Nfib/Zic2	Glu-SLC17A6_GLS	Grik3	0.00493406	0	Glutamate-Glu-SLC17A6_GLS_GRIK3	Glu-(Slc17a6+Gls) - Grik3	Glutamate	Non-protein Signaling	PMID: 24155668;PMID: 14612154
Nodo_NGN11	HB_NE_Nfib/Zic2	Glu-SLC17A6_GLS	Grik3	0.00338151	0	Glutamate-Glu-SLC17A6_GLS_GRIK3	Glu-(Slc17a6+Gls) - Grik3	Glutamate	Non-protein Signaling	PMID: 24155668;PMID: 14612154
Nodo_NGN12	HB_NE_Nfib/Zic2	Glu-SLC17A6_GLS	Grik3	0.00420715	0	Glutamate-Glu-SLC17A6_GLS_GRIK3	Glu-(Slc17a6+Gls) - Grik3	Glutamate	Non-protein Signaling	PMID: 24155668;PMID: 14612154
Nodo_NGN13	HB_NE_Nfib/Zic2	Glu-SLC17A6_GLS	Grik3	0.00384094	0	Glutamate-Glu-SLC17A6_GLS_GRIK3	Glu-(Slc17a6+Gls) - Grik3	Glutamate	Non-protein Signaling	PMID: 24155668;PMID: 14612154
Nodo_NGN14	HB_NE_Nfib/Zic2	Glu-SLC17A6_GLS	Grik3	0.00707103	0	Glutamate-Glu-SLC17A6_GLS_GRIK3	Glu-(Slc17a6+Gls) - Grik3	Glutamate	Non-protein Signaling	PMID: 24155668;PMID: 14612154
Nodo_NGN15	HB_NE_Nfib/Zic2	Glu-SLC17A6_GLS	Grik3	0.0055077	0	Glutamate-Glu-SLC17A6_GLS_GRIK3	Glu-(Slc17a6+Gls) - Grik3	Glutamate	Non-protein Signaling	PMID: 24155668;PMID: 14612154
Nodo_NGN16	HB_NE_Nfib/Zic2	Glu-SLC17A6_GLS	Grik3	0.00502629	0	Glutamate-Glu-SLC17A6_GLS_GRIK3	Glu-(Slc17a6+Gls) - Grik3	Glutamate	Non-protein Signaling	PMID: 24155668;PMID: 14612154
Nodo_NGN17	HB_NE_Nfib/Zic2	Glu-SLC17A6_GLS	Grik3	0.00474749	0	Glutamate-Glu-SLC17A6_GLS_GRIK3	Glu-(Slc17a6+Gls) - Grik3	Glutamate	Non-protein Signaling	PMID: 24155668;PMID: 14612154
Nodo_NGN18	HB_NE_Nfib/Zic2	Glu-SLC17A6_GLS	Grik3	0.00588674	0	Glutamate-Glu-SLC17A6_GLS_GRIK3	Glu-(Slc17a6+Gls) - Grik3	Glutamate	Non-protein Signaling	PMID: 24155668;PMID: 14612154
Nodo_NGN19	HB_NE_Nfib/Zic2	Glu-SLC17A6_GLS	Grik3	0.0034443	0	Glutamate-Glu-SLC17A6_GLS_GRIK3	Glu-(Slc17a6+Gls) - Grik3	Glutamate	Non-protein Signaling	PMID: 24155668;PMID: 14612154
Nodo_NGN2	HB_NE_Nfib/Zic2	Glu-SLC17A6_GLS	Grik3	0.0058094	0	Glutamate-Glu-SLC17A6_GLS_GRIK3	Glu-(Slc17a6+Gls) - Grik3	Glutamate	Non-protein Signaling	PMID: 24155668;PMID: 14612154
Nodo_NGN21	HB_NE_Nfib/Zic2	Glu-SLC17A6_GLS	Grik3	0.00818803	0	Glutamate-Glu-SLC17A6_GLS_GRIK3	Glu-(Slc17a6+Gls) - Grik3	Glutamate	Non-protein Signaling	PMID: 24155668;PMID: 14612154
Nodo_NGN22	HB_NE_Nfib/Zic2	Glu-SLC17A6_GLS	Grik3	0.00577082	0	Glutamate-Glu-SLC17A6_GLS_GRIK3	Glu-(Slc17a6+Gls) - Grik3	Glutamate	Non-protein Signaling	PMID: 24155668;PMID: 14612154
Nodo_NGN3	HB_NE_Nfib/Zic2	Glu-SLC17A6_GLS	Grik3	0.00387591	0	Glutamate-Glu-SLC17A6_GLS_GRIK3	Glu-(Slc17a6+Gls) - Grik3	Glutamate	Non-protein Signaling	PMID: 24155668;PMID: 14612154
Nodo_NGN4	HB_NE_Nfib/Zic2	Glu-SLC17A6_GLS	Grik3	0.00596819	0	Glutamate-Glu-SLC17A6_GLS_GRIK3	Glu-(Slc17a6+Gls) - Grik3	Glutamate	Non-protein Signaling	PMID: 24155668;PMID: 14612154
Nodo_NGN6	HB_NE_Nfib/Zic2	Glu-SLC17A6_GLS	Grik3	0.00440229	0	Glutamate-Glu-SLC17A6_GLS_GRIK3	Glu-(Slc17a6+Gls) - Grik3	Glutamate	Non-protein Signaling	PMID: 24155668;PMID: 14612154
Nodo_NGN7	HB_NE_Nfib/Zic2	Glu-SLC17A6_GLS	Grik3	0.00452382	0	Glutamate-Glu-SLC17A6_GLS_GRIK3	Glu-(Slc17a6+Gls) - Grik3	Glutamate	Non-protein Signaling	PMID: 24155668;PMID: 14612154
Nodo_NGN8	HB_NE_Nfib/Zic2	Glu-SLC17A6_GLS	Grik3	0.00518289	0	Glutamate-Glu-SLC17A6_GLS_GRIK3	Glu-(Slc17a6+Gls) - Grik3	Glutamate	Non-protein Signaling	PMID: 24155668;PMID: 14612154
Nodo_NGN9	HB_NE_Nfib/Zic2	Glu-SLC17A6_GLS	Grik3	0.00581535	0	Glutamate-Glu-SLC17A6_GLS_GRIK3	Glu-(Slc17a6+Gls) - Grik3	Glutamate	Non-protein Signaling	PMID: 24155668;PMID: 14612154
Nodo_JGN1	HB_NE_Pde1a/Zeb2	Glu-SLC17A6_GLS	Grik3	0.00839438	0	Glutamate-Glu-SLC17A6_GLS_GRIK3	Glu-(Slc17a6+Gls) - Grik3	Glutamate	Non-protein Signaling	PMID: 24155668;PMID: 14612154
Nodo_JGN2	HB_NE_Pde1a/Zeb2	Glu-SLC17A6_GLS	Grik3	0.0101265	0	Glutamate-Glu-SLC17A6_GLS_GRIK3	Glu-(Slc17a6+Gls) - Grik3	Glutamate	Non-protein Signaling	PMID: 24155668;PMID: 14612154
Nodo_JGN3	HB_NE_Pde1a/Zeb2	Glu-SLC17A6_GLS	Grik3	0.011086	0	Glutamate-Glu-SLC17A6_GLS_GRIK3	Glu-(Slc17a6+Gls) - Grik3	Glutamate	Non-protein Signaling	PMID: 24155668;PMID: 14612154
Nodo_JGN4	HB_NE_Pde1a/Zeb2	Glu-SLC17A6_GLS	Grik3	0.00841013	0	Glutamate-Glu-SLC17A6_GLS_GRIK3	Glu-(Slc17a6+Gls) - Grik3	Glutamate	Non-protein Signaling	PMID: 24155668;PMID: 14612154
Nodo_JGN5	HB_NE_Pde1a/Zeb2	Glu-SLC17A6_GLS	Grik3	0.0114119	0	Glutamate-Glu-SLC17A6_GLS_GRIK3	Glu-(Slc17a6+Gls) - Grik3	Glutamate	Non-protein Signaling	PMID: 24155668;PMID: 14612154
Nodo_NGN1	HB_NE_Pde1a/Zeb2	Glu-SLC17A6_GLS	Grik3	0.013706	0	Glutamate-Glu-SLC17A6_GLS_GRIK3	Glu-(Slc17a6+Gls) - Grik3	Glutamate	Non-protein Signaling	PMID: 24155668;PMID: 14612154
Nodo_NGN10	HB_NE_Pde1a/Zeb2	Glu-SLC17A6_GLS	Grik3	0.0146386	0	Glutamate-Glu-SLC17A6_GLS_GRIK3	Glu-(Slc17a6+Gls) - Grik3	Glutamate	Non-protein Signaling	PMID: 24155668;PMID: 14612154
Nodo_NGN11	HB_NE_Pde1a/Zeb2	Glu-SLC17A6_GLS	Grik3	0.0100634	0	Glutamate-Glu-SLC17A6_GLS_GRIK3	Glu-(Slc17a6+Gls) - Grik3	Glutamate	Non-protein Signaling	PMID: 24155668;PMID: 14612154
Nodo_NGN12	HB_NE_Pde1a/Zeb2	Glu-SLC17A6_GLS	Grik3	0.0125	0	Glutamate-Glu-SLC17A6_GLS_GRIK3	Glu-(Slc17a6+Gls) - Grik3	Glutamate	Non-protein Signaling	PMID: 24155668;PMID: 14612154
Nodo_NGN13	HB_NE_Pde1a/Zeb2	Glu-SLC17A6_GLS	Grik3	0.0114202	0	Glutamate-Glu-SLC17A6_GLS_GRIK3	Glu-(Slc17a6+Gls) - Grik3	Glutamate	Non-protein Signaling	PMID: 24155668;PMID: 14612154
Nodo_NGN14	HB_NE_Pde1a/Zeb2	Glu-SLC17A6_GLS	Grik3	0.0208905	0	Glutamate-Glu-SLC17A6_GLS_GRIK3	Glu-(Slc17a6+Gls) - Grik3	Glutamate	Non-protein Signaling	PMID: 24155668;PMID: 14612154
Nodo_NGN15	HB_NE_Pde1a/Zeb2	Glu-SLC17A6_GLS	Grik3	0.016322	0	Glutamate-Glu-SLC17A6_GLS_GRIK3	Glu-(Slc17a6+Gls) - Grik3	Glutamate	Non-protein Signaling	PMID: 24155668;PMID: 14612154
Nodo_NGN16	HB_NE_Pde1a/Zeb2	Glu-SLC17A6_GLS	Grik3	0.0149096	0	Glutamate-Glu-SLC17A6_GLS_GRIK3	Glu-(Slc17a6+Gls) - Grik3	Glutamate	Non-protein Signaling	PMID: 24155668;PMID: 14612154
Nodo_NGN17	HB_NE_Pde1a/Zeb2	Glu-SLC17A6_GLS	Grik3	0.0140903	0	Glutamate-Glu-SLC17A6_GLS_GRIK3	Glu-(Slc17a6+Gls) - Grik3	Glutamate	Non-protein Signaling	PMID: 24155668;PMID: 14612154
Nodo_NGN18	HB_NE_Pde1a/Zeb2	Glu-SLC17A6_GLS	Grik3	0.0174323	0	Glutamate-Glu-SLC17A6_GLS_GRIK3	Glu-(Slc17a6+Gls) - Grik3	Glutamate	Non-protein Signaling	PMID: 24155668;PMID: 14612154
Nodo_NGN19	HB_NE_Pde1a/Zeb2	Glu-SLC17A6_GLS	Grik3	0.0102489	0	Glutamate-Glu-SLC17A6_GLS_GRIK3	Glu-(Slc17a6+Gls) - Grik3	Glutamate	Non-protein Signaling	PMID: 24155668;PMID: 14612154
Nodo_NGN2	HB_NE_Pde1a/Zeb2	Glu-SLC17A6_GLS	Grik3	0.0172059	0	Glutamate-Glu-SLC17A6_GLS_GRIK3	Glu-(Slc17a6+Gls) - Grik3	Glutamate	Non-protein Signaling	PMID: 24155668;PMID: 14612154
Nodo_NGN21	HB_NE_Pde1a/Zeb2	Glu-SLC17A6_GLS	Grik3	0.0241375	0	Glutamate-Glu-SLC17A6_GLS_GRIK3	Glu-(Slc17a6+Gls) - Grik3	Glutamate	Non-protein Signaling	PMID: 24155668;PMID: 14612154
Nodo_NGN22	HB_NE_Pde1a/Zeb2	Glu-SLC17A6_GLS	Grik3	0.0170929	0	Glutamate-Glu-SLC17A6_GLS_GRIK3	Glu-(Slc17a6+Gls) - Grik3	Glutamate	Non-protein Signaling	PMID: 24155668;PMID: 14612154
Nodo_NGN3	HB_NE_Pde1a/Zeb2	Glu-SLC17A6_GLS	Grik3	0.0115234	0	Glutamate-Glu-SLC17A6_GLS_GRIK3	Glu-(Slc17a6+Gls) - Grik3	Glutamate	Non-protein Signaling	PMID: 24155668;PMID: 14612154
Nodo_NGN4	HB_NE_Pde1a/Zeb2	Glu-SLC17A6_GLS	Grik3	0.0176706	0	Glutamate-Glu-SLC17A6_GLS_GRIK3	Glu-(Slc17a6+Gls) - Grik3	Glutamate	Non-protein Signaling	PMID: 24155668;PMID: 14612154
Nodo_NGN6	HB_NE_Pde1a/Zeb2	Glu-SLC17A6_GLS	Grik3	0.0130747	0	Glutamate-Glu-SLC17A6_GLS_GRIK3	Glu-(Slc17a6+Gls) - Grik3	Glutamate	Non-protein Signaling	PMID: 24155668;PMID: 14612154
Nodo_NGN7	HB_NE_Pde1a/Zeb2	Glu-SLC17A6_GLS	Grik3	0.0134324	0	Glutamate-Glu-SLC17A6_GLS_GRIK3	Glu-(Slc17a6+Gls) - Grik3	Glutamate	Non-protein Signaling	PMID: 24155668;PMID: 14612154
Nodo_NGN8	HB_NE_Pde1a/Zeb2	Glu-SLC17A6_GLS	Grik3	0.0153693	0	Glutamate-Glu-SLC17A6_GLS_GRIK3	Glu-(Slc17a6+Gls) - Grik3	Glutamate	Non-protein Signaling	PMID: 24155668;PMID: 14612154
Nodo_NGN9	HB_NE_Pde1a/Zeb2	Glu-SLC17A6_GLS	Grik3	0.0172233	0	Glutamate-Glu-SLC17A6_GLS_GRIK3	Glu-(Slc17a6+Gls) - Grik3	Glutamate	Non-protein Signaling	PMID: 24155668;PMID: 14612154
Nodo_JGN1	HB_NE_Prdm16/Mecom	Glu-SLC17A6_GLS	Grik3	0.00114806	0	Glutamate-Glu-SLC17A6_GLS_GRIK3	Glu-(Slc17a6+Gls) - Grik3	Glutamate	Non-protein Signaling	PMID: 24155668;PMID: 14612154
Nodo_JGN2	HB_NE_Prdm16/Mecom	Glu-SLC17A6_GLS	Grik3	0.00138705	0	Glutamate-Glu-SLC17A6_GLS_GRIK3	Glu-(Slc17a6+Gls) - Grik3	Glutamate	Non-protein Signaling	PMID: 24155668;PMID: 14612154
Nodo_JGN3	HB_NE_Prdm16/Mecom	Glu-SLC17A6_GLS	Grik3	0.00151975	0	Glutamate-Glu-SLC17A6_GLS_GRIK3	Glu-(Slc17a6+Gls) - Grik3	Glutamate	Non-protein Signaling	PMID: 24155668;PMID: 14612154
Nodo_JGN4	HB_NE_Prdm16/Mecom	Glu-SLC17A6_GLS	Grik3	0.00115023	0	Glutamate-Glu-SLC17A6_GLS_GRIK3	Glu-(Slc17a6+Gls) - Grik3	Glutamate	Non-protein Signaling	PMID: 24155668;PMID: 14612154
Nodo_JGN5	HB_NE_Prdm16/Mecom	Glu-SLC17A6_GLS	Grik3	0.00156487	0	Glutamate-Glu-SLC17A6_GLS_GRIK3	Glu-(Slc17a6+Gls) - Grik3	Glutamate	Non-protein Signaling	PMID: 24155668;PMID: 14612154
Nodo_NGN1	HB_NE_Prdm16/Mecom	Glu-SLC17A6_GLS	Grik3	0.00188321	0	Glutamate-Glu-SLC17A6_GLS_GRIK3	Glu-(Slc17a6+Gls) - Grik3	Glutamate	Non-protein Signaling	PMID: 24155668;PMID: 14612154
Nodo_NGN10	HB_NE_Prdm16/Mecom	Glu-SLC17A6_GLS	Grik3	0.00201301	0	Glutamate-Glu-SLC17A6_GLS_GRIK3	Glu-(Slc17a6+Gls) - Grik3	Glutamate	Non-protein Signaling	PMID: 24155668;PMID: 14612154
Nodo_NGN11	HB_NE_Prdm16/Mecom	Glu-SLC17A6_GLS	Grik3	0.00137833	0	Glutamate-Glu-SLC17A6_GLS_GRIK3	Glu-(Slc17a6+Gls) - Grik3	Glutamate	Non-protein Signaling	PMID: 24155668;PMID: 14612154
Nodo_NGN12	HB_NE_Prdm16/Mecom	Glu-SLC17A6_GLS	Grik3	0.0017157	0	Glutamate-Glu-SLC17A6_GLS_GRIK3	Glu-(Slc17a6+Gls) - Grik3	Glutamate	Non-protein Signaling	PMID: 24155668;PMID: 14612154
Nodo_NGN13	HB_NE_Prdm16/Mecom	Glu-SLC17A6_GLS	Grik3	0.00156602	0	Glutamate-Glu-SLC17A6_GLS_GRIK3	Glu-(Slc17a6+Gls) - Grik3	Glutamate	Non-protein Signaling	PMID: 24155668;PMID: 14612154
Nodo_NGN14	HB_NE_Prdm16/Mecom	Glu-SLC17A6_GLS	Grik3	0.00288853	0	Glutamate-Glu-SLC17A6_GLS_GRIK3	Glu-(Slc17a6+Gls) - Grik3	Glutamate	Non-protein Signaling	PMID: 24155668;PMID: 14612154
Nodo_NGN15	HB_NE_Prdm16/Mecom	Glu-SLC17A6_GLS	Grik3	0.00224781	0	Glutamate-Glu-SLC17A6_GLS_GRIK3	Glu-(Slc17a6+Gls) - Grik3	Glutamate	Non-protein Signaling	PMID: 24155668;PMID: 14612154
Nodo_NGN16	HB_NE_Prdm16/Mecom	Glu-SLC17A6_GLS	Grik3	0.00205075	0	Glutamate-Glu-SLC17A6_GLS_GRIK3	Glu-(Slc17a6+Gls) - Grik3	Glutamate	Non-protein Signaling	PMID: 24155668;PMID: 14612154
Nodo_NGN17	HB_NE_Prdm16/Mecom	Glu-SLC17A6_GLS	Grik3	0.00193668	0	Glutamate-Glu-SLC17A6_GLS_GRIK3	Glu-(Slc17a6+Gls) - Grik3	Glutamate	Non-protein Signaling	PMID: 24155668;PMID: 14612154
Nodo_NGN18	HB_NE_Prdm16/Mecom	Glu-SLC17A6_GLS	Grik3	0.00240305	0	Glutamate-Glu-SLC17A6_GLS_GRIK3	Glu-(Slc17a6+Gls) - Grik3	Glutamate	Non-protein Signaling	PMID: 24155668;PMID: 14612154
Nodo_NGN19	HB_NE_Prdm16/Mecom	Glu-SLC17A6_GLS	Grik3	0.00140397	0	Glutamate-Glu-SLC17A6_GLS_GRIK3	Glu-(Slc17a6+Gls) - Grik3	Glutamate	Non-protein Signaling	PMID: 24155668;PMID: 14612154
Nodo_NGN2	HB_NE_Prdm16/Mecom	Glu-SLC17A6_GLS	Grik3	0.00237137	0	Glutamate-Glu-SLC17A6_GLS_GRIK3	Glu-(Slc17a6+Gls) - Grik3	Glutamate	Non-protein Signaling	PMID: 24155668;PMID: 14612154
Nodo_NGN21	HB_NE_Prdm16/Mecom	Glu-SLC17A6_GLS	Grik3	0.00334705	0	Glutamate-Glu-SLC17A6_GLS_GRIK3	Glu-(Slc17a6+Gls) - Grik3	Glutamate	Non-protein Signaling	PMID: 24155668;PMID: 14612154
Nodo_NGN22	HB_NE_Prdm16/Mecom	Glu-SLC17A6_GLS	Grik3	0.00235556	0	Glutamate-Glu-SLC17A6_GLS_GRIK3	Glu-(Slc17a6+Gls) - Grik3	Glutamate	Non-protein Signaling	PMID: 24155668;PMID: 14612154
Nodo_NGN3	HB_NE_Prdm16/Mecom	Glu-SLC17A6_GLS	Grik3	0.00158031	0	Glutamate-Glu-SLC17A6_GLS_GRIK3	Glu-(Slc17a6+Gls) - Grik3	Glutamate	Non-protein Signaling	PMID: 24155668;PMID: 14612154
Nodo_NGN4	HB_NE_Prdm16/Mecom	Glu-SLC17A6_GLS	Grik3	0.00243641	0	Glutamate-Glu-SLC17A6_GLS_GRIK3	Glu-(Slc17a6+Gls) - Grik3	Glutamate	Non-protein Signaling	PMID: 24155668;PMID: 14612154
Nodo_NGN6	HB_NE_Prdm16/Mecom	Glu-SLC17A6_GLS	Grik3	0.00179549	0	Glutamate-Glu-SLC17A6_GLS_GRIK3	Glu-(Slc17a6+Gls) - Grik3	Glutamate	Non-protein Signaling	PMID: 24155668;PMID: 14612154
Nodo_NGN7	HB_NE_Prdm16/Mecom	Glu-SLC17A6_GLS	Grik3	0.00184519	0	Glutamate-Glu-SLC17A6_GLS_GRIK3	Glu-(Slc17a6+Gls) - Grik3	Glutamate	Non-protein Signaling	PMID: 24155668;PMID: 14612154
Nodo_NGN8	HB_NE_Prdm16/Mecom	Glu-SLC17A6_GLS	Grik3	0.00211484	0	Glutamate-Glu-SLC17A6_GLS_GRIK3	Glu-(Slc17a6+Gls) - Grik3	Glutamate	Non-protein Signaling	PMID: 24155668;PMID: 14612154
Nodo_NGN9	HB_NE_Prdm16/Mecom	Glu-SLC17A6_GLS	Grik3	0.0023738	0	Glutamate-Glu-SLC17A6_GLS_GRIK3	Glu-(Slc17a6+Gls) - Grik3	Glutamate	Non-protein Signaling	PMID: 24155668;PMID: 14612154
Nodo_JGN1	HB_NE_Prkd1/Bcl11a	Glu-SLC17A6_GLS	Grik3	0.00508947	0	Glutamate-Glu-SLC17A6_GLS_GRIK3	Glu-(Slc17a6+Gls) - Grik3	Glutamate	Non-protein Signaling	PMID: 24155668;PMID: 14612154
Nodo_JGN2	HB_NE_Prkd1/Bcl11a	Glu-SLC17A6_GLS	Grik3	0.00614388	0	Glutamate-Glu-SLC17A6_GLS_GRIK3	Glu-(Slc17a6+Gls) - Grik3	Glutamate	Non-protein Signaling	PMID: 24155668;PMID: 14612154
Nodo_JGN3	HB_NE_Prkd1/Bcl11a	Glu-SLC17A6_GLS	Grik3	0.0067286	0	Glutamate-Glu-SLC17A6_GLS_GRIK3	Glu-(Slc17a6+Gls) - Grik3	Glutamate	Non-protein Signaling	PMID: 24155668;PMID: 14612154
Nodo_JGN4	HB_NE_Prkd1/Bcl11a	Glu-SLC17A6_GLS	Grik3	0.00509905	0	Glutamate-Glu-SLC17A6_GLS_GRIK3	Glu-(Slc17a6+Gls) - Grik3	Glutamate	Non-protein Signaling	PMID: 24155668;PMID: 14612154
Nodo_JGN5	HB_NE_Prkd1/Bcl11a	Glu-SLC17A6_GLS	Grik3	0.00692728	0	Glutamate-Glu-SLC17A6_GLS_GRIK3	Glu-(Slc17a6+Gls) - Grik3	Glutamate	Non-protein Signaling	PMID: 24155668;PMID: 14612154
Nodo_NGN1	HB_NE_Prkd1/Bcl11a	Glu-SLC17A6_GLS	Grik3	0.00832741	0	Glutamate-Glu-SLC17A6_GLS_GRIK3	Glu-(Slc17a6+Gls) - Grik3	Glutamate	Non-protein Signaling	PMID: 24155668;PMID: 14612154
Nodo_NGN10	HB_NE_Prkd1/Bcl11a	Glu-SLC17A6_GLS	Grik3	0.00889739	0	Glutamate-Glu-SLC17A6_GLS_GRIK3	Glu-(Slc17a6+Gls) - Grik3	Glutamate	Non-protein Signaling	PMID: 24155668;PMID: 14612154
Nodo_NGN11	HB_NE_Prkd1/Bcl11a	Glu-SLC17A6_GLS	Grik3	0.00610541	0	Glutamate-Glu-SLC17A6_GLS_GRIK3	Glu-(Slc17a6+Gls) - Grik3	Glutamate	Non-protein Signaling	PMID: 24155668;PMID: 14612154
Nodo_NGN12	HB_NE_Prkd1/Bcl11a	Glu-SLC17A6_GLS	Grik3	0.00759104	0	Glutamate-Glu-SLC17A6_GLS_GRIK3	Glu-(Slc17a6+Gls) - Grik3	Glutamate	Non-protein Signaling	PMID: 24155668;PMID: 14612154
Nodo_NGN13	HB_NE_Prkd1/Bcl11a	Glu-SLC17A6_GLS	Grik3	0.00693234	0	Glutamate-Glu-SLC17A6_GLS_GRIK3	Glu-(Slc17a6+Gls) - Grik3	Glutamate	Non-protein Signaling	PMID: 24155668;PMID: 14612154
Nodo_NGN14	HB_NE_Prkd1/Bcl11a	Glu-SLC17A6_GLS	Grik3	0.012729	0	Glutamate-Glu-SLC17A6_GLS_GRIK3	Glu-(Slc17a6+Gls) - Grik3	Glutamate	Non-protein Signaling	PMID: 24155668;PMID: 14612154
Nodo_NGN15	HB_NE_Prkd1/Bcl11a	Glu-SLC17A6_GLS	Grik3	0.00992721	0	Glutamate-Glu-SLC17A6_GLS_GRIK3	Glu-(Slc17a6+Gls) - Grik3	Glutamate	Non-protein Signaling	PMID: 24155668;PMID: 14612154
Nodo_NGN16	HB_NE_Prkd1/Bcl11a	Glu-SLC17A6_GLS	Grik3	0.00906303	0	Glutamate-Glu-SLC17A6_GLS_GRIK3	Glu-(Slc17a6+Gls) - Grik3	Glutamate	Non-protein Signaling	PMID: 24155668;PMID: 14612154
Nodo_NGN17	HB_NE_Prkd1/Bcl11a	Glu-SLC17A6_GLS	Grik3	0.00856226	0	Glutamate-Glu-SLC17A6_GLS_GRIK3	Glu-(Slc17a6+Gls) - Grik3	Glutamate	Non-protein Signaling	PMID: 24155668;PMID: 14612154
Nodo_NGN18	HB_NE_Prkd1/Bcl11a	Glu-SLC17A6_GLS	Grik3	0.0106072	0	Glutamate-Glu-SLC17A6_GLS_GRIK3	Glu-(Slc17a6+Gls) - Grik3	Glutamate	Non-protein Signaling	PMID: 24155668;PMID: 14612154
Nodo_NGN19	HB_NE_Prkd1/Bcl11a	Glu-SLC17A6_GLS	Grik3	0.00621846	0	Glutamate-Glu-SLC17A6_GLS_GRIK3	Glu-(Slc17a6+Gls) - Grik3	Glutamate	Non-protein Signaling	PMID: 24155668;PMID: 14612154
Nodo_NGN2	HB_NE_Prkd1/Bcl11a	Glu-SLC17A6_GLS	Grik3	0.0104685	0	Glutamate-Glu-SLC17A6_GLS_GRIK3	Glu-(Slc17a6+Gls) - Grik3	Glutamate	Non-protein Signaling	PMID: 24155668;PMID: 14612154
Nodo_NGN21	HB_NE_Prkd1/Bcl11a	Glu-SLC17A6_GLS	Grik3	0.0147265	0	Glutamate-Glu-SLC17A6_GLS_GRIK3	Glu-(Slc17a6+Gls) - Grik3	Glutamate	Non-protein Signaling	PMID: 24155668;PMID: 14612154
Nodo_NGN22	HB_NE_Prkd1/Bcl11a	Glu-SLC17A6_GLS	Grik3	0.0103993	0	Glutamate-Glu-SLC17A6_GLS_GRIK3	Glu-(Slc17a6+Gls) - Grik3	Glutamate	Non-protein Signaling	PMID: 24155668;PMID: 14612154
Nodo_NGN3	HB_NE_Prkd1/Bcl11a	Glu-SLC17A6_GLS	Grik3	0.00699526	0	Glutamate-Glu-SLC17A6_GLS_GRIK3	Glu-(Slc17a6+Gls) - Grik3	Glutamate	Non-protein Signaling	PMID: 24155668;PMID: 14612154
Nodo_NGN4	HB_NE_Prkd1/Bcl11a	Glu-SLC17A6_GLS	Grik3	0.0107532	0	Glutamate-Glu-SLC17A6_GLS_GRIK3	Glu-(Slc17a6+Gls) - Grik3	Glutamate	Non-protein Signaling	PMID: 24155668;PMID: 14612154
Nodo_NGN6	HB_NE_Prkd1/Bcl11a	Glu-SLC17A6_GLS	Grik3	0.00794189	0	Glutamate-Glu-SLC17A6_GLS_GRIK3	Glu-(Slc17a6+Gls) - Grik3	Glutamate	Non-protein Signaling	PMID: 24155668;PMID: 14612154
Nodo_NGN7	HB_NE_Prkd1/Bcl11a	Glu-SLC17A6_GLS	Grik3	0.00816034	0	Glutamate-Glu-SLC17A6_GLS_GRIK3	Glu-(Slc17a6+Gls) - Grik3	Glutamate	Non-protein Signaling	PMID: 24155668;PMID: 14612154
Nodo_NGN8	HB_NE_Prkd1/Bcl11a	Glu-SLC17A6_GLS	Grik3	0.00934423	0	Glutamate-Glu-SLC17A6_GLS_GRIK3	Glu-(Slc17a6+Gls) - Grik3	Glutamate	Non-protein Signaling	PMID: 24155668;PMID: 14612154
Nodo_NGN9	HB_NE_Prkd1/Bcl11a	Glu-SLC17A6_GLS	Grik3	0.0104791	0	Glutamate-Glu-SLC17A6_GLS_GRIK3	Glu-(Slc17a6+Gls) - Grik3	Glutamate	Non-protein Signaling	PMID: 24155668;PMID: 14612154
Nodo_JGN1	HB_NE_Rab38/Sall3	Glu-SLC17A6_GLS	Grik3	0.00194837	0	Glutamate-Glu-SLC17A6_GLS_GRIK3	Glu-(Slc17a6+Gls) - Grik3	Glutamate	Non-protein Signaling	PMID: 24155668;PMID: 14612154
Nodo_JGN2	HB_NE_Rab38/Sall3	Glu-SLC17A6_GLS	Grik3	0.00235356	0	Glutamate-Glu-SLC17A6_GLS_GRIK3	Glu-(Slc17a6+Gls) - Grik3	Glutamate	Non-protein Signaling	PMID: 24155668;PMID: 14612154
Nodo_JGN3	HB_NE_Rab38/Sall3	Glu-SLC17A6_GLS	Grik3	0.00257849	0	Glutamate-Glu-SLC17A6_GLS_GRIK3	Glu-(Slc17a6+Gls) - Grik3	Glutamate	Non-protein Signaling	PMID: 24155668;PMID: 14612154
Nodo_JGN4	HB_NE_Rab38/Sall3	Glu-SLC17A6_GLS	Grik3	0.00195205	0	Glutamate-Glu-SLC17A6_GLS_GRIK3	Glu-(Slc17a6+Gls) - Grik3	Glutamate	Non-protein Signaling	PMID: 24155668;PMID: 14612154
Nodo_JGN5	HB_NE_Rab38/Sall3	Glu-SLC17A6_GLS	Grik3	0.00265495	0	Glutamate-Glu-SLC17A6_GLS_GRIK3	Glu-(Slc17a6+Gls) - Grik3	Glutamate	Non-protein Signaling	PMID: 24155668;PMID: 14612154
Nodo_NGN1	HB_NE_Rab38/Sall3	Glu-SLC17A6_GLS	Grik3	0.00319435	0	Glutamate-Glu-SLC17A6_GLS_GRIK3	Glu-(Slc17a6+Gls) - Grik3	Glutamate	Non-protein Signaling	PMID: 24155668;PMID: 14612154
Nodo_NGN10	HB_NE_Rab38/Sall3	Glu-SLC17A6_GLS	Grik3	0.0034142	0	Glutamate-Glu-SLC17A6_GLS_GRIK3	Glu-(Slc17a6+Gls) - Grik3	Glutamate	Non-protein Signaling	PMID: 24155668;PMID: 14612154
Nodo_NGN11	HB_NE_Rab38/Sall3	Glu-SLC17A6_GLS	Grik3	0.00233877	0	Glutamate-Glu-SLC17A6_GLS_GRIK3	Glu-(Slc17a6+Gls) - Grik3	Glutamate	Non-protein Signaling	PMID: 24155668;PMID: 14612154
Nodo_NGN12	HB_NE_Rab38/Sall3	Glu-SLC17A6_GLS	Grik3	0.00291055	0	Glutamate-Glu-SLC17A6_GLS_GRIK3	Glu-(Slc17a6+Gls) - Grik3	Glutamate	Non-protein Signaling	PMID: 24155668;PMID: 14612154
Nodo_NGN13	HB_NE_Rab38/Sall3	Glu-SLC17A6_GLS	Grik3	0.0026569	0	Glutamate-Glu-SLC17A6_GLS_GRIK3	Glu-(Slc17a6+Gls) - Grik3	Glutamate	Non-protein Signaling	PMID: 24155668;PMID: 14612154
Nodo_NGN14	HB_NE_Rab38/Sall3	Glu-SLC17A6_GLS	Grik3	0.00489615	0	Glutamate-Glu-SLC17A6_GLS_GRIK3	Glu-(Slc17a6+Gls) - Grik3	Glutamate	Non-protein Signaling	PMID: 24155668;PMID: 14612154
Nodo_NGN15	HB_NE_Rab38/Sall3	Glu-SLC17A6_GLS	Grik3	0.00381181	0	Glutamate-Glu-SLC17A6_GLS_GRIK3	Glu-(Slc17a6+Gls) - Grik3	Glutamate	Non-protein Signaling	PMID: 24155668;PMID: 14612154
Nodo_NGN16	HB_NE_Rab38/Sall3	Glu-SLC17A6_GLS	Grik3	0.00347812	0	Glutamate-Glu-SLC17A6_GLS_GRIK3	Glu-(Slc17a6+Gls) - Grik3	Glutamate	Non-protein Signaling	PMID: 24155668;PMID: 14612154
Nodo_NGN17	HB_NE_Rab38/Sall3	Glu-SLC17A6_GLS	Grik3	0.00328491	0	Glutamate-Glu-SLC17A6_GLS_GRIK3	Glu-(Slc17a6+Gls) - Grik3	Glutamate	Non-protein Signaling	PMID: 24155668;PMID: 14612154
Nodo_NGN18	HB_NE_Rab38/Sall3	Glu-SLC17A6_GLS	Grik3	0.00407462	0	Glutamate-Glu-SLC17A6_GLS_GRIK3	Glu-(Slc17a6+Gls) - Grik3	Glutamate	Non-protein Signaling	PMID: 24155668;PMID: 14612154
Nodo_NGN19	HB_NE_Rab38/Sall3	Glu-SLC17A6_GLS	Grik3	0.00238224	0	Glutamate-Glu-SLC17A6_GLS_GRIK3	Glu-(Slc17a6+Gls) - Grik3	Glutamate	Non-protein Signaling	PMID: 24155668;PMID: 14612154
Nodo_NGN2	HB_NE_Rab38/Sall3	Glu-SLC17A6_GLS	Grik3	0.00402099	0	Glutamate-Glu-SLC17A6_GLS_GRIK3	Glu-(Slc17a6+Gls) - Grik3	Glutamate	Non-protein Signaling	PMID: 24155668;PMID: 14612154
Nodo_NGN21	HB_NE_Rab38/Sall3	Glu-SLC17A6_GLS	Grik3	0.00567155	0	Glutamate-Glu-SLC17A6_GLS_GRIK3	Glu-(Slc17a6+Gls) - Grik3	Glutamate	Non-protein Signaling	PMID: 24155668;PMID: 14612154
Nodo_NGN22	HB_NE_Rab38/Sall3	Glu-SLC17A6_GLS	Grik3	0.00399424	0	Glutamate-Glu-SLC17A6_GLS_GRIK3	Glu-(Slc17a6+Gls) - Grik3	Glutamate	Non-protein Signaling	PMID: 24155668;PMID: 14612154
Nodo_NGN3	HB_NE_Rab38/Sall3	Glu-SLC17A6_GLS	Grik3	0.00268112	0	Glutamate-Glu-SLC17A6_GLS_GRIK3	Glu-(Slc17a6+Gls) - Grik3	Glutamate	Non-protein Signaling	PMID: 24155668;PMID: 14612154
Nodo_NGN4	HB_NE_Rab38/Sall3	Glu-SLC17A6_GLS	Grik3	0.0041311	0	Glutamate-Glu-SLC17A6_GLS_GRIK3	Glu-(Slc17a6+Gls) - Grik3	Glutamate	Non-protein Signaling	PMID: 24155668;PMID: 14612154
Nodo_NGN6	HB_NE_Rab38/Sall3	Glu-SLC17A6_GLS	Grik3	0.00304573	0	Glutamate-Glu-SLC17A6_GLS_GRIK3	Glu-(Slc17a6+Gls) - Grik3	Glutamate	Non-protein Signaling	PMID: 24155668;PMID: 14612154
Nodo_NGN7	HB_NE_Rab38/Sall3	Glu-SLC17A6_GLS	Grik3	0.00312993	0	Glutamate-Glu-SLC17A6_GLS_GRIK3	Glu-(Slc17a6+Gls) - Grik3	Glutamate	Non-protein Signaling	PMID: 24155668;PMID: 14612154
Nodo_NGN8	HB_NE_Rab38/Sall3	Glu-SLC17A6_GLS	Grik3	0.00358666	0	Glutamate-Glu-SLC17A6_GLS_GRIK3	Glu-(Slc17a6+Gls) - Grik3	Glutamate	Non-protein Signaling	PMID: 24155668;PMID: 14612154
Nodo_NGN9	HB_NE_Rab38/Sall3	Glu-SLC17A6_GLS	Grik3	0.00402512	0	Glutamate-Glu-SLC17A6_GLS_GRIK3	Glu-(Slc17a6+Gls) - Grik3	Glutamate	Non-protein Signaling	PMID: 24155668;PMID: 14612154
Nodo_JGN1	HB_NE_Sall3/Cdh3	Glu-SLC17A6_GLS	Grik3	0.00187829	0	Glutamate-Glu-SLC17A6_GLS_GRIK3	Glu-(Slc17a6+Gls) - Grik3	Glutamate	Non-protein Signaling	PMID: 24155668;PMID: 14612154
Nodo_JGN2	HB_NE_Sall3/Cdh3	Glu-SLC17A6_GLS	Grik3	0.00226894	0	Glutamate-Glu-SLC17A6_GLS_GRIK3	Glu-(Slc17a6+Gls) - Grik3	Glutamate	Non-protein Signaling	PMID: 24155668;PMID: 14612154
Nodo_JGN3	HB_NE_Sall3/Cdh3	Glu-SLC17A6_GLS	Grik3	0.0024858	0	Glutamate-Glu-SLC17A6_GLS_GRIK3	Glu-(Slc17a6+Gls) - Grik3	Glutamate	Non-protein Signaling	PMID: 24155668;PMID: 14612154
Nodo_JGN4	HB_NE_Sall3/Cdh3	Glu-SLC17A6_GLS	Grik3	0.00188184	0	Glutamate-Glu-SLC17A6_GLS_GRIK3	Glu-(Slc17a6+Gls) - Grik3	Glutamate	Non-protein Signaling	PMID: 24155668;PMID: 14612154
Nodo_JGN5	HB_NE_Sall3/Cdh3	Glu-SLC17A6_GLS	Grik3	0.00255952	0	Glutamate-Glu-SLC17A6_GLS_GRIK3	Glu-(Slc17a6+Gls) - Grik3	Glutamate	Non-protein Signaling	PMID: 24155668;PMID: 14612154
Nodo_NGN1	HB_NE_Sall3/Cdh3	Glu-SLC17A6_GLS	Grik3	0.00307959	0	Glutamate-Glu-SLC17A6_GLS_GRIK3	Glu-(Slc17a6+Gls) - Grik3	Glutamate	Non-protein Signaling	PMID: 24155668;PMID: 14612154
Nodo_NGN10	HB_NE_Sall3/Cdh3	Glu-SLC17A6_GLS	Grik3	0.00329157	0	Glutamate-Glu-SLC17A6_GLS_GRIK3	Glu-(Slc17a6+Gls) - Grik3	Glutamate	Non-protein Signaling	PMID: 24155668;PMID: 14612154
Nodo_NGN11	HB_NE_Sall3/Cdh3	Glu-SLC17A6_GLS	Grik3	0.00225468	0	Glutamate-Glu-SLC17A6_GLS_GRIK3	Glu-(Slc17a6+Gls) - Grik3	Glutamate	Non-protein Signaling	PMID: 24155668;PMID: 14612154
Nodo_NGN12	HB_NE_Sall3/Cdh3	Glu-SLC17A6_GLS	Grik3	0.00280596	0	Glutamate-Glu-SLC17A6_GLS_GRIK3	Glu-(Slc17a6+Gls) - Grik3	Glutamate	Non-protein Signaling	PMID: 24155668;PMID: 14612154
Nodo_NGN13	HB_NE_Sall3/Cdh3	Glu-SLC17A6_GLS	Grik3	0.0025614	0	Glutamate-Glu-SLC17A6_GLS_GRIK3	Glu-(Slc17a6+Gls) - Grik3	Glutamate	Non-protein Signaling	PMID: 24155668;PMID: 14612154
Nodo_NGN14	HB_NE_Sall3/Cdh3	Glu-SLC17A6_GLS	Grik3	0.00472055	0	Glutamate-Glu-SLC17A6_GLS_GRIK3	Glu-(Slc17a6+Gls) - Grik3	Glutamate	Non-protein Signaling	PMID: 24155668;PMID: 14612154
Nodo_NGN15	HB_NE_Sall3/Cdh3	Glu-SLC17A6_GLS	Grik3	0.00367495	0	Glutamate-Glu-SLC17A6_GLS_GRIK3	Glu-(Slc17a6+Gls) - Grik3	Glutamate	Non-protein Signaling	PMID: 24155668;PMID: 14612154
Nodo_NGN16	HB_NE_Sall3/Cdh3	Glu-SLC17A6_GLS	Grik3	0.0033532	0	Glutamate-Glu-SLC17A6_GLS_GRIK3	Glu-(Slc17a6+Gls) - Grik3	Glutamate	Non-protein Signaling	PMID: 24155668;PMID: 14612154
Nodo_NGN17	HB_NE_Sall3/Cdh3	Glu-SLC17A6_GLS	Grik3	0.00316691	0	Glutamate-Glu-SLC17A6_GLS_GRIK3	Glu-(Slc17a6+Gls) - Grik3	Glutamate	Non-protein Signaling	PMID: 24155668;PMID: 14612154
Nodo_NGN18	HB_NE_Sall3/Cdh3	Glu-SLC17A6_GLS	Grik3	0.00392836	0	Glutamate-Glu-SLC17A6_GLS_GRIK3	Glu-(Slc17a6+Gls) - Grik3	Glutamate	Non-protein Signaling	PMID: 24155668;PMID: 14612154
Nodo_NGN19	HB_NE_Sall3/Cdh3	Glu-SLC17A6_GLS	Grik3	0.00229659	0	Glutamate-Glu-SLC17A6_GLS_GRIK3	Glu-(Slc17a6+Gls) - Grik3	Glutamate	Non-protein Signaling	PMID: 24155668;PMID: 14612154
Nodo_NGN2	HB_NE_Sall3/Cdh3	Glu-SLC17A6_GLS	Grik3	0.00387665	0	Glutamate-Glu-SLC17A6_GLS_GRIK3	Glu-(Slc17a6+Gls) - Grik3	Glutamate	Non-protein Signaling	PMID: 24155668;PMID: 14612154
Nodo_NGN21	HB_NE_Sall3/Cdh3	Glu-SLC17A6_GLS	Grik3	0.00546828	0	Glutamate-Glu-SLC17A6_GLS_GRIK3	Glu-(Slc17a6+Gls) - Grik3	Glutamate	Non-protein Signaling	PMID: 24155668;PMID: 14612154
Nodo_NGN22	HB_NE_Sall3/Cdh3	Glu-SLC17A6_GLS	Grik3	0.00385086	0	Glutamate-Glu-SLC17A6_GLS_GRIK3	Glu-(Slc17a6+Gls) - Grik3	Glutamate	Non-protein Signaling	PMID: 24155668;PMID: 14612154
Nodo_NGN3	HB_NE_Sall3/Cdh3	Glu-SLC17A6_GLS	Grik3	0.00258475	0	Glutamate-Glu-SLC17A6_GLS_GRIK3	Glu-(Slc17a6+Gls) - Grik3	Glutamate	Non-protein Signaling	PMID: 24155668;PMID: 14612154
Nodo_NGN4	HB_NE_Sall3/Cdh3	Glu-SLC17A6_GLS	Grik3	0.00398283	0	Glutamate-Glu-SLC17A6_GLS_GRIK3	Glu-(Slc17a6+Gls) - Grik3	Glutamate	Non-protein Signaling	PMID: 24155668;PMID: 14612154
Nodo_NGN6	HB_NE_Sall3/Cdh3	Glu-SLC17A6_GLS	Grik3	0.0029363	0	Glutamate-Glu-SLC17A6_GLS_GRIK3	Glu-(Slc17a6+Gls) - Grik3	Glutamate	Non-protein Signaling	PMID: 24155668;PMID: 14612154
Nodo_NGN7	HB_NE_Sall3/Cdh3	Glu-SLC17A6_GLS	Grik3	0.00301748	0	Glutamate-Glu-SLC17A6_GLS_GRIK3	Glu-(Slc17a6+Gls) - Grik3	Glutamate	Non-protein Signaling	PMID: 24155668;PMID: 14612154
Nodo_NGN8	HB_NE_Sall3/Cdh3	Glu-SLC17A6_GLS	Grik3	0.00345786	0	Glutamate-Glu-SLC17A6_GLS_GRIK3	Glu-(Slc17a6+Gls) - Grik3	Glutamate	Non-protein Signaling	PMID: 24155668;PMID: 14612154
Nodo_NGN9	HB_NE_Sall3/Cdh3	Glu-SLC17A6_GLS	Grik3	0.00388063	0	Glutamate-Glu-SLC17A6_GLS_GRIK3	Glu-(Slc17a6+Gls) - Grik3	Glutamate	Non-protein Signaling	PMID: 24155668;PMID: 14612154
Nodo_JGN1	HB_NE_Slc17a7/Col27a1	Glu-SLC17A6_GLS	Grik3	0.00633365	0	Glutamate-Glu-SLC17A6_GLS_GRIK3	Glu-(Slc17a6+Gls) - Grik3	Glutamate	Non-protein Signaling	PMID: 24155668;PMID: 14612154
Nodo_JGN2	HB_NE_Slc17a7/Col27a1	Glu-SLC17A6_GLS	Grik3	0.00764384	0	Glutamate-Glu-SLC17A6_GLS_GRIK3	Glu-(Slc17a6+Gls) - Grik3	Glutamate	Non-protein Signaling	PMID: 24155668;PMID: 14612154
Nodo_JGN3	HB_NE_Slc17a7/Col27a1	Glu-SLC17A6_GLS	Grik3	0.00837011	0	Glutamate-Glu-SLC17A6_GLS_GRIK3	Glu-(Slc17a6+Gls) - Grik3	Glutamate	Non-protein Signaling	PMID: 24155668;PMID: 14612154
Nodo_JGN4	HB_NE_Slc17a7/Col27a1	Glu-SLC17A6_GLS	Grik3	0.00634555	0	Glutamate-Glu-SLC17A6_GLS_GRIK3	Glu-(Slc17a6+Gls) - Grik3	Glutamate	Non-protein Signaling	PMID: 24155668;PMID: 14612154
Nodo_JGN5	HB_NE_Slc17a7/Col27a1	Glu-SLC17A6_GLS	Grik3	0.00861684	0	Glutamate-Glu-SLC17A6_GLS_GRIK3	Glu-(Slc17a6+Gls) - Grik3	Glutamate	Non-protein Signaling	PMID: 24155668;PMID: 14612154
Nodo_NGN1	HB_NE_Slc17a7/Col27a1	Glu-SLC17A6_GLS	Grik3	0.0103549	0	Glutamate-Glu-SLC17A6_GLS_GRIK3	Glu-(Slc17a6+Gls) - Grik3	Glutamate	Non-protein Signaling	PMID: 24155668;PMID: 14612154
Nodo_NGN10	HB_NE_Slc17a7/Col27a1	Glu-SLC17A6_GLS	Grik3	0.0110621	0	Glutamate-Glu-SLC17A6_GLS_GRIK3	Glu-(Slc17a6+Gls) - Grik3	Glutamate	Non-protein Signaling	PMID: 24155668;PMID: 14612154
Nodo_NGN11	HB_NE_Slc17a7/Col27a1	Glu-SLC17A6_GLS	Grik3	0.00759604	0	Glutamate-Glu-SLC17A6_GLS_GRIK3	Glu-(Slc17a6+Gls) - Grik3	Glutamate	Non-protein Signaling	PMID: 24155668;PMID: 14612154
Nodo_NGN12	HB_NE_Slc17a7/Col27a1	Glu-SLC17A6_GLS	Grik3	0.00944095	0	Glutamate-Glu-SLC17A6_GLS_GRIK3	Glu-(Slc17a6+Gls) - Grik3	Glutamate	Non-protein Signaling	PMID: 24155668;PMID: 14612154
Nodo_NGN13	HB_NE_Slc17a7/Col27a1	Glu-SLC17A6_GLS	Grik3	0.00862312	0	Glutamate-Glu-SLC17A6_GLS_GRIK3	Glu-(Slc17a6+Gls) - Grik3	Glutamate	Non-protein Signaling	PMID: 24155668;PMID: 14612154
Nodo_NGN14	HB_NE_Slc17a7/Col27a1	Glu-SLC17A6_GLS	Grik3	0.015811	0	Glutamate-Glu-SLC17A6_GLS_GRIK3	Glu-(Slc17a6+Gls) - Grik3	Glutamate	Non-protein Signaling	PMID: 24155668;PMID: 14612154
Nodo_NGN15	HB_NE_Slc17a7/Col27a1	Glu-SLC17A6_GLS	Grik3	0.0123394	0	Glutamate-Glu-SLC17A6_GLS_GRIK3	Glu-(Slc17a6+Gls) - Grik3	Glutamate	Non-protein Signaling	PMID: 24155668;PMID: 14612154
Nodo_NGN16	HB_NE_Slc17a7/Col27a1	Glu-SLC17A6_GLS	Grik3	0.0112676	0	Glutamate-Glu-SLC17A6_GLS_GRIK3	Glu-(Slc17a6+Gls) - Grik3	Glutamate	Non-protein Signaling	PMID: 24155668;PMID: 14612154
Nodo_NGN17	HB_NE_Slc17a7/Col27a1	Glu-SLC17A6_GLS	Grik3	0.0106463	0	Glutamate-Glu-SLC17A6_GLS_GRIK3	Glu-(Slc17a6+Gls) - Grik3	Glutamate	Non-protein Signaling	PMID: 24155668;PMID: 14612154
Nodo_NGN18	HB_NE_Slc17a7/Col27a1	Glu-SLC17A6_GLS	Grik3	0.0131823	0	Glutamate-Glu-SLC17A6_GLS_GRIK3	Glu-(Slc17a6+Gls) - Grik3	Glutamate	Non-protein Signaling	PMID: 24155668;PMID: 14612154
Nodo_NGN19	HB_NE_Slc17a7/Col27a1	Glu-SLC17A6_GLS	Grik3	0.00773648	0	Glutamate-Glu-SLC17A6_GLS_GRIK3	Glu-(Slc17a6+Gls) - Grik3	Glutamate	Non-protein Signaling	PMID: 24155668;PMID: 14612154
Nodo_NGN2	HB_NE_Slc17a7/Col27a1	Glu-SLC17A6_GLS	Grik3	0.0130104	0	Glutamate-Glu-SLC17A6_GLS_GRIK3	Glu-(Slc17a6+Gls) - Grik3	Glutamate	Non-protein Signaling	PMID: 24155668;PMID: 14612154
Nodo_NGN21	HB_NE_Slc17a7/Col27a1	Glu-SLC17A6_GLS	Grik3	0.0182832	0	Glutamate-Glu-SLC17A6_GLS_GRIK3	Glu-(Slc17a6+Gls) - Grik3	Glutamate	Non-protein Signaling	PMID: 24155668;PMID: 14612154
Nodo_NGN22	HB_NE_Slc17a7/Col27a1	Glu-SLC17A6_GLS	Grik3	0.0129246	0	Glutamate-Glu-SLC17A6_GLS_GRIK3	Glu-(Slc17a6+Gls) - Grik3	Glutamate	Non-protein Signaling	PMID: 24155668;PMID: 14612154
Nodo_NGN3	HB_NE_Slc17a7/Col27a1	Glu-SLC17A6_GLS	Grik3	0.00870125	0	Glutamate-Glu-SLC17A6_GLS_GRIK3	Glu-(Slc17a6+Gls) - Grik3	Glutamate	Non-protein Signaling	PMID: 24155668;PMID: 14612154
Nodo_NGN4	HB_NE_Slc17a7/Col27a1	Glu-SLC17A6_GLS	Grik3	0.0133634	0	Glutamate-Glu-SLC17A6_GLS_GRIK3	Glu-(Slc17a6+Gls) - Grik3	Glutamate	Non-protein Signaling	PMID: 24155668;PMID: 14612154
Nodo_NGN6	HB_NE_Slc17a7/Col27a1	Glu-SLC17A6_GLS	Grik3	0.00987645	0	Glutamate-Glu-SLC17A6_GLS_GRIK3	Glu-(Slc17a6+Gls) - Grik3	Glutamate	Non-protein Signaling	PMID: 24155668;PMID: 14612154
Nodo_NGN7	HB_NE_Slc17a7/Col27a1	Glu-SLC17A6_GLS	Grik3	0.0101476	0	Glutamate-Glu-SLC17A6_GLS_GRIK3	Glu-(Slc17a6+Gls) - Grik3	Glutamate	Non-protein Signaling	PMID: 24155668;PMID: 14612154
Nodo_NGN8	HB_NE_Slc17a7/Col27a1	Glu-SLC17A6_GLS	Grik3	0.0116164	0	Glutamate-Glu-SLC17A6_GLS_GRIK3	Glu-(Slc17a6+Gls) - Grik3	Glutamate	Non-protein Signaling	PMID: 24155668;PMID: 14612154
Nodo_NGN9	HB_NE_Slc17a7/Col27a1	Glu-SLC17A6_GLS	Grik3	0.0130236	0	Glutamate-Glu-SLC17A6_GLS_GRIK3	Glu-(Slc17a6+Gls) - Grik3	Glutamate	Non-protein Signaling	PMID: 24155668;PMID: 14612154
Nodo_JGN1	HB_NE_Slc6a5/Syt2	Glu-SLC17A6_GLS	Grik3	0.00184378	0	Glutamate-Glu-SLC17A6_GLS_GRIK3	Glu-(Slc17a6+Gls) - Grik3	Glutamate	Non-protein Signaling	PMID: 24155668;PMID: 14612154
Nodo_JGN2	HB_NE_Slc6a5/Syt2	Glu-SLC17A6_GLS	Grik3	0.00222726	0	Glutamate-Glu-SLC17A6_GLS_GRIK3	Glu-(Slc17a6+Gls) - Grik3	Glutamate	Non-protein Signaling	PMID: 24155668;PMID: 14612154
Nodo_JGN3	HB_NE_Slc6a5/Syt2	Glu-SLC17A6_GLS	Grik3	0.00244015	0	Glutamate-Glu-SLC17A6_GLS_GRIK3	Glu-(Slc17a6+Gls) - Grik3	Glutamate	Non-protein Signaling	PMID: 24155668;PMID: 14612154
Nodo_JGN4	HB_NE_Slc6a5/Syt2	Glu-SLC17A6_GLS	Grik3	0.00184726	0	Glutamate-Glu-SLC17A6_GLS_GRIK3	Glu-(Slc17a6+Gls) - Grik3	Glutamate	Non-protein Signaling	PMID: 24155668;PMID: 14612154
Nodo_JGN5	HB_NE_Slc6a5/Syt2	Glu-SLC17A6_GLS	Grik3	0.00251252	0	Glutamate-Glu-SLC17A6_GLS_GRIK3	Glu-(Slc17a6+Gls) - Grik3	Glutamate	Non-protein Signaling	PMID: 24155668;PMID: 14612154
Nodo_NGN1	HB_NE_Slc6a5/Syt2	Glu-SLC17A6_GLS	Grik3	0.00302307	0	Glutamate-Glu-SLC17A6_GLS_GRIK3	Glu-(Slc17a6+Gls) - Grik3	Glutamate	Non-protein Signaling	PMID: 24155668;PMID: 14612154
Nodo_NGN10	HB_NE_Slc6a5/Syt2	Glu-SLC17A6_GLS	Grik3	0.00323117	0	Glutamate-Glu-SLC17A6_GLS_GRIK3	Glu-(Slc17a6+Gls) - Grik3	Glutamate	Non-protein Signaling	PMID: 24155668;PMID: 14612154
Nodo_NGN11	HB_NE_Slc6a5/Syt2	Glu-SLC17A6_GLS	Grik3	0.00221326	0	Glutamate-Glu-SLC17A6_GLS_GRIK3	Glu-(Slc17a6+Gls) - Grik3	Glutamate	Non-protein Signaling	PMID: 24155668;PMID: 14612154
Nodo_NGN12	HB_NE_Slc6a5/Syt2	Glu-SLC17A6_GLS	Grik3	0.00275444	0	Glutamate-Glu-SLC17A6_GLS_GRIK3	Glu-(Slc17a6+Gls) - Grik3	Glutamate	Non-protein Signaling	PMID: 24155668;PMID: 14612154
Nodo_NGN13	HB_NE_Slc6a5/Syt2	Glu-SLC17A6_GLS	Grik3	0.00251437	0	Glutamate-Glu-SLC17A6_GLS_GRIK3	Glu-(Slc17a6+Gls) - Grik3	Glutamate	Non-protein Signaling	PMID: 24155668;PMID: 14612154
Nodo_NGN14	HB_NE_Slc6a5/Syt2	Glu-SLC17A6_GLS	Grik3	0.00463404	0	Glutamate-Glu-SLC17A6_GLS_GRIK3	Glu-(Slc17a6+Gls) - Grik3	Glutamate	Non-protein Signaling	PMID: 24155668;PMID: 14612154
Nodo_NGN15	HB_NE_Slc6a5/Syt2	Glu-SLC17A6_GLS	Grik3	0.00360754	0	Glutamate-Glu-SLC17A6_GLS_GRIK3	Glu-(Slc17a6+Gls) - Grik3	Glutamate	Non-protein Signaling	PMID: 24155668;PMID: 14612154
Nodo_NGN16	HB_NE_Slc6a5/Syt2	Glu-SLC17A6_GLS	Grik3	0.00329167	0	Glutamate-Glu-SLC17A6_GLS_GRIK3	Glu-(Slc17a6+Gls) - Grik3	Glutamate	Non-protein Signaling	PMID: 24155668;PMID: 14612154
Nodo_NGN17	HB_NE_Slc6a5/Syt2	Glu-SLC17A6_GLS	Grik3	0.00310879	0	Glutamate-Glu-SLC17A6_GLS_GRIK3	Glu-(Slc17a6+Gls) - Grik3	Glutamate	Non-protein Signaling	PMID: 24155668;PMID: 14612154
Nodo_NGN18	HB_NE_Slc6a5/Syt2	Glu-SLC17A6_GLS	Grik3	0.00385632	0	Glutamate-Glu-SLC17A6_GLS_GRIK3	Glu-(Slc17a6+Gls) - Grik3	Glutamate	Non-protein Signaling	PMID: 24155668;PMID: 14612154
Nodo_NGN19	HB_NE_Slc6a5/Syt2	Glu-SLC17A6_GLS	Grik3	0.00225441	0	Glutamate-Glu-SLC17A6_GLS_GRIK3	Glu-(Slc17a6+Gls) - Grik3	Glutamate	Non-protein Signaling	PMID: 24155668;PMID: 14612154
Nodo_NGN2	HB_NE_Slc6a5/Syt2	Glu-SLC17A6_GLS	Grik3	0.00380556	0	Glutamate-Glu-SLC17A6_GLS_GRIK3	Glu-(Slc17a6+Gls) - Grik3	Glutamate	Non-protein Signaling	PMID: 24155668;PMID: 14612154
Nodo_NGN21	HB_NE_Slc6a5/Syt2	Glu-SLC17A6_GLS	Grik3	0.00536815	0	Glutamate-Glu-SLC17A6_GLS_GRIK3	Glu-(Slc17a6+Gls) - Grik3	Glutamate	Non-protein Signaling	PMID: 24155668;PMID: 14612154
Nodo_NGN22	HB_NE_Slc6a5/Syt2	Glu-SLC17A6_GLS	Grik3	0.00378023	0	Glutamate-Glu-SLC17A6_GLS_GRIK3	Glu-(Slc17a6+Gls) - Grik3	Glutamate	Non-protein Signaling	PMID: 24155668;PMID: 14612154
Nodo_NGN3	HB_NE_Slc6a5/Syt2	Glu-SLC17A6_GLS	Grik3	0.00253729	0	Glutamate-Glu-SLC17A6_GLS_GRIK3	Glu-(Slc17a6+Gls) - Grik3	Glutamate	Non-protein Signaling	PMID: 24155668;PMID: 14612154
Nodo_NGN4	HB_NE_Slc6a5/Syt2	Glu-SLC17A6_GLS	Grik3	0.00390979	0	Glutamate-Glu-SLC17A6_GLS_GRIK3	Glu-(Slc17a6+Gls) - Grik3	Glutamate	Non-protein Signaling	PMID: 24155668;PMID: 14612154
Nodo_NGN6	HB_NE_Slc6a5/Syt2	Glu-SLC17A6_GLS	Grik3	0.0028824	0	Glutamate-Glu-SLC17A6_GLS_GRIK3	Glu-(Slc17a6+Gls) - Grik3	Glutamate	Non-protein Signaling	PMID: 24155668;PMID: 14612154
Nodo_NGN7	HB_NE_Slc6a5/Syt2	Glu-SLC17A6_GLS	Grik3	0.0029621	0	Glutamate-Glu-SLC17A6_GLS_GRIK3	Glu-(Slc17a6+Gls) - Grik3	Glutamate	Non-protein Signaling	PMID: 24155668;PMID: 14612154
Nodo_NGN8	HB_NE_Slc6a5/Syt2	Glu-SLC17A6_GLS	Grik3	0.00339441	0	Glutamate-Glu-SLC17A6_GLS_GRIK3	Glu-(Slc17a6+Gls) - Grik3	Glutamate	Non-protein Signaling	PMID: 24155668;PMID: 14612154
Nodo_NGN9	HB_NE_Slc6a5/Syt2	Glu-SLC17A6_GLS	Grik3	0.00380946	0	Glutamate-Glu-SLC17A6_GLS_GRIK3	Glu-(Slc17a6+Gls) - Grik3	Glutamate	Non-protein Signaling	PMID: 24155668;PMID: 14612154
Nodo_JGN1	HB_NE_Sox2ot/Cdh8	Glu-SLC17A6_GLS	Grik3	0.00213993	0	Glutamate-Glu-SLC17A6_GLS_GRIK3	Glu-(Slc17a6+Gls) - Grik3	Glutamate	Non-protein Signaling	PMID: 24155668;PMID: 14612154
Nodo_JGN2	HB_NE_Sox2ot/Cdh8	Glu-SLC17A6_GLS	Grik3	0.00258486	0	Glutamate-Glu-SLC17A6_GLS_GRIK3	Glu-(Slc17a6+Gls) - Grik3	Glutamate	Non-protein Signaling	PMID: 24155668;PMID: 14612154
Nodo_JGN3	HB_NE_Sox2ot/Cdh8	Glu-SLC17A6_GLS	Grik3	0.00283183	0	Glutamate-Glu-SLC17A6_GLS_GRIK3	Glu-(Slc17a6+Gls) - Grik3	Glutamate	Non-protein Signaling	PMID: 24155668;PMID: 14612154
Nodo_JGN4	HB_NE_Sox2ot/Cdh8	Glu-SLC17A6_GLS	Grik3	0.00214397	0	Glutamate-Glu-SLC17A6_GLS_GRIK3	Glu-(Slc17a6+Gls) - Grik3	Glutamate	Non-protein Signaling	PMID: 24155668;PMID: 14612154
Nodo_JGN5	HB_NE_Sox2ot/Cdh8	Glu-SLC17A6_GLS	Grik3	0.00291578	0	Glutamate-Glu-SLC17A6_GLS_GRIK3	Glu-(Slc17a6+Gls) - Grik3	Glutamate	Non-protein Signaling	PMID: 24155668;PMID: 14612154
Nodo_NGN1	HB_NE_Sox2ot/Cdh8	Glu-SLC17A6_GLS	Grik3	0.00350798	0	Glutamate-Glu-SLC17A6_GLS_GRIK3	Glu-(Slc17a6+Gls) - Grik3	Glutamate	Non-protein Signaling	PMID: 24155668;PMID: 14612154
Nodo_NGN10	HB_NE_Sox2ot/Cdh8	Glu-SLC17A6_GLS	Grik3	0.00374933	0	Glutamate-Glu-SLC17A6_GLS_GRIK3	Glu-(Slc17a6+Gls) - Grik3	Glutamate	Non-protein Signaling	PMID: 24155668;PMID: 14612154
Nodo_NGN11	HB_NE_Sox2ot/Cdh8	Glu-SLC17A6_GLS	Grik3	0.00256861	0	Glutamate-Glu-SLC17A6_GLS_GRIK3	Glu-(Slc17a6+Gls) - Grik3	Glutamate	Non-protein Signaling	PMID: 24155668;PMID: 14612154
Nodo_NGN12	HB_NE_Sox2ot/Cdh8	Glu-SLC17A6_GLS	Grik3	0.0031964	0	Glutamate-Glu-SLC17A6_GLS_GRIK3	Glu-(Slc17a6+Gls) - Grik3	Glutamate	Non-protein Signaling	PMID: 24155668;PMID: 14612154
Nodo_NGN13	HB_NE_Sox2ot/Cdh8	Glu-SLC17A6_GLS	Grik3	0.00291792	0	Glutamate-Glu-SLC17A6_GLS_GRIK3	Glu-(Slc17a6+Gls) - Grik3	Glutamate	Non-protein Signaling	PMID: 24155668;PMID: 14612154
Nodo_NGN14	HB_NE_Sox2ot/Cdh8	Glu-SLC17A6_GLS	Grik3	0.00537597	0	Glutamate-Glu-SLC17A6_GLS_GRIK3	Glu-(Slc17a6+Gls) - Grik3	Glutamate	Non-protein Signaling	PMID: 24155668;PMID: 14612154
Nodo_NGN15	HB_NE_Sox2ot/Cdh8	Glu-SLC17A6_GLS	Grik3	0.00418581	0	Glutamate-Glu-SLC17A6_GLS_GRIK3	Glu-(Slc17a6+Gls) - Grik3	Glutamate	Non-protein Signaling	PMID: 24155668;PMID: 14612154
Nodo_NGN16	HB_NE_Sox2ot/Cdh8	Glu-SLC17A6_GLS	Grik3	0.0038195	0	Glutamate-Glu-SLC17A6_GLS_GRIK3	Glu-(Slc17a6+Gls) - Grik3	Glutamate	Non-protein Signaling	PMID: 24155668;PMID: 14612154
Nodo_NGN17	HB_NE_Sox2ot/Cdh8	Glu-SLC17A6_GLS	Grik3	0.0036074	0	Glutamate-Glu-SLC17A6_GLS_GRIK3	Glu-(Slc17a6+Gls) - Grik3	Glutamate	Non-protein Signaling	PMID: 24155668;PMID: 14612154
Nodo_NGN18	HB_NE_Sox2ot/Cdh8	Glu-SLC17A6_GLS	Grik3	0.00447429	0	Glutamate-Glu-SLC17A6_GLS_GRIK3	Glu-(Slc17a6+Gls) - Grik3	Glutamate	Non-protein Signaling	PMID: 24155668;PMID: 14612154
Nodo_NGN19	HB_NE_Sox2ot/Cdh8	Glu-SLC17A6_GLS	Grik3	0.00261635	0	Glutamate-Glu-SLC17A6_GLS_GRIK3	Glu-(Slc17a6+Gls) - Grik3	Glutamate	Non-protein Signaling	PMID: 24155668;PMID: 14612154
Nodo_NGN2	HB_NE_Sox2ot/Cdh8	Glu-SLC17A6_GLS	Grik3	0.00441543	0	Glutamate-Glu-SLC17A6_GLS_GRIK3	Glu-(Slc17a6+Gls) - Grik3	Glutamate	Non-protein Signaling	PMID: 24155668;PMID: 14612154
Nodo_NGN21	HB_NE_Sox2ot/Cdh8	Glu-SLC17A6_GLS	Grik3	0.00622688	0	Glutamate-Glu-SLC17A6_GLS_GRIK3	Glu-(Slc17a6+Gls) - Grik3	Glutamate	Non-protein Signaling	PMID: 24155668;PMID: 14612154
Nodo_NGN22	HB_NE_Sox2ot/Cdh8	Glu-SLC17A6_GLS	Grik3	0.00438606	0	Glutamate-Glu-SLC17A6_GLS_GRIK3	Glu-(Slc17a6+Gls) - Grik3	Glutamate	Non-protein Signaling	PMID: 24155668;PMID: 14612154
Nodo_NGN3	HB_NE_Sox2ot/Cdh8	Glu-SLC17A6_GLS	Grik3	0.00294451	0	Glutamate-Glu-SLC17A6_GLS_GRIK3	Glu-(Slc17a6+Gls) - Grik3	Glutamate	Non-protein Signaling	PMID: 24155668;PMID: 14612154
Nodo_NGN4	HB_NE_Sox2ot/Cdh8	Glu-SLC17A6_GLS	Grik3	0.00453629	0	Glutamate-Glu-SLC17A6_GLS_GRIK3	Glu-(Slc17a6+Gls) - Grik3	Glutamate	Non-protein Signaling	PMID: 24155668;PMID: 14612154
Nodo_NGN6	HB_NE_Sox2ot/Cdh8	Glu-SLC17A6_GLS	Grik3	0.00334482	0	Glutamate-Glu-SLC17A6_GLS_GRIK3	Glu-(Slc17a6+Gls) - Grik3	Glutamate	Non-protein Signaling	PMID: 24155668;PMID: 14612154
Nodo_NGN7	HB_NE_Sox2ot/Cdh8	Glu-SLC17A6_GLS	Grik3	0.00343726	0	Glutamate-Glu-SLC17A6_GLS_GRIK3	Glu-(Slc17a6+Gls) - Grik3	Glutamate	Non-protein Signaling	PMID: 24155668;PMID: 14612154
Nodo_NGN8	HB_NE_Sox2ot/Cdh8	Glu-SLC17A6_GLS	Grik3	0.00393866	0	Glutamate-Glu-SLC17A6_GLS_GRIK3	Glu-(Slc17a6+Gls) - Grik3	Glutamate	Non-protein Signaling	PMID: 24155668;PMID: 14612154
Nodo_NGN9	HB_NE_Sox2ot/Cdh8	Glu-SLC17A6_GLS	Grik3	0.00441996	0	Glutamate-Glu-SLC17A6_GLS_GRIK3	Glu-(Slc17a6+Gls) - Grik3	Glutamate	Non-protein Signaling	PMID: 24155668;PMID: 14612154
Nodo_JGN1	HB_NE_Tfap2b/Olfr78	Glu-SLC17A6_GLS	Grik3	0.00173401	0	Glutamate-Glu-SLC17A6_GLS_GRIK3	Glu-(Slc17a6+Gls) - Grik3	Glutamate	Non-protein Signaling	PMID: 24155668;PMID: 14612154
Nodo_JGN2	HB_NE_Tfap2b/Olfr78	Glu-SLC17A6_GLS	Grik3	0.00209472	0	Glutamate-Glu-SLC17A6_GLS_GRIK3	Glu-(Slc17a6+Gls) - Grik3	Glutamate	Non-protein Signaling	PMID: 24155668;PMID: 14612154
Nodo_JGN3	HB_NE_Tfap2b/Olfr78	Glu-SLC17A6_GLS	Grik3	0.00229496	0	Glutamate-Glu-SLC17A6_GLS_GRIK3	Glu-(Slc17a6+Gls) - Grik3	Glutamate	Non-protein Signaling	PMID: 24155668;PMID: 14612154
Nodo_JGN4	HB_NE_Tfap2b/Olfr78	Glu-SLC17A6_GLS	Grik3	0.00173729	0	Glutamate-Glu-SLC17A6_GLS_GRIK3	Glu-(Slc17a6+Gls) - Grik3	Glutamate	Non-protein Signaling	PMID: 24155668;PMID: 14612154
Nodo_JGN5	HB_NE_Tfap2b/Olfr78	Glu-SLC17A6_GLS	Grik3	0.00236304	0	Glutamate-Glu-SLC17A6_GLS_GRIK3	Glu-(Slc17a6+Gls) - Grik3	Glutamate	Non-protein Signaling	PMID: 24155668;PMID: 14612154
Nodo_NGN1	HB_NE_Tfap2b/Olfr78	Glu-SLC17A6_GLS	Grik3	0.0028433	0	Glutamate-Glu-SLC17A6_GLS_GRIK3	Glu-(Slc17a6+Gls) - Grik3	Glutamate	Non-protein Signaling	PMID: 24155668;PMID: 14612154
Nodo_NGN10	HB_NE_Tfap2b/Olfr78	Glu-SLC17A6_GLS	Grik3	0.00303906	0	Glutamate-Glu-SLC17A6_GLS_GRIK3	Glu-(Slc17a6+Gls) - Grik3	Glutamate	Non-protein Signaling	PMID: 24155668;PMID: 14612154
Nodo_NGN11	HB_NE_Tfap2b/Olfr78	Glu-SLC17A6_GLS	Grik3	0.00208155	0	Glutamate-Glu-SLC17A6_GLS_GRIK3	Glu-(Slc17a6+Gls) - Grik3	Glutamate	Non-protein Signaling	PMID: 24155668;PMID: 14612154
Nodo_NGN12	HB_NE_Tfap2b/Olfr78	Glu-SLC17A6_GLS	Grik3	0.0025906	0	Glutamate-Glu-SLC17A6_GLS_GRIK3	Glu-(Slc17a6+Gls) - Grik3	Glutamate	Non-protein Signaling	PMID: 24155668;PMID: 14612154
Nodo_NGN13	HB_NE_Tfap2b/Olfr78	Glu-SLC17A6_GLS	Grik3	0.00236478	0	Glutamate-Glu-SLC17A6_GLS_GRIK3	Glu-(Slc17a6+Gls) - Grik3	Glutamate	Non-protein Signaling	PMID: 24155668;PMID: 14612154
Nodo_NGN14	HB_NE_Tfap2b/Olfr78	Glu-SLC17A6_GLS	Grik3	0.0043589	0	Glutamate-Glu-SLC17A6_GLS_GRIK3	Glu-(Slc17a6+Gls) - Grik3	Glutamate	Non-protein Signaling	PMID: 24155668;PMID: 14612154
Nodo_NGN15	HB_NE_Tfap2b/Olfr78	Glu-SLC17A6_GLS	Grik3	0.00339314	0	Glutamate-Glu-SLC17A6_GLS_GRIK3	Glu-(Slc17a6+Gls) - Grik3	Glutamate	Non-protein Signaling	PMID: 24155668;PMID: 14612154
Nodo_NGN16	HB_NE_Tfap2b/Olfr78	Glu-SLC17A6_GLS	Grik3	0.00309598	0	Glutamate-Glu-SLC17A6_GLS_GRIK3	Glu-(Slc17a6+Gls) - Grik3	Glutamate	Non-protein Signaling	PMID: 24155668;PMID: 14612154
Nodo_NGN17	HB_NE_Tfap2b/Olfr78	Glu-SLC17A6_GLS	Grik3	0.00292394	0	Glutamate-Glu-SLC17A6_GLS_GRIK3	Glu-(Slc17a6+Gls) - Grik3	Glutamate	Non-protein Signaling	PMID: 24155668;PMID: 14612154
Nodo_NGN18	HB_NE_Tfap2b/Olfr78	Glu-SLC17A6_GLS	Grik3	0.00362718	0	Glutamate-Glu-SLC17A6_GLS_GRIK3	Glu-(Slc17a6+Gls) - Grik3	Glutamate	Non-protein Signaling	PMID: 24155668;PMID: 14612154
Nodo_NGN19	HB_NE_Tfap2b/Olfr78	Glu-SLC17A6_GLS	Grik3	0.00212025	0	Glutamate-Glu-SLC17A6_GLS_GRIK3	Glu-(Slc17a6+Gls) - Grik3	Glutamate	Non-protein Signaling	PMID: 24155668;PMID: 14612154
Nodo_NGN2	HB_NE_Tfap2b/Olfr78	Glu-SLC17A6_GLS	Grik3	0.00357942	0	Glutamate-Glu-SLC17A6_GLS_GRIK3	Glu-(Slc17a6+Gls) - Grik3	Glutamate	Non-protein Signaling	PMID: 24155668;PMID: 14612154
Nodo_NGN21	HB_NE_Tfap2b/Olfr78	Glu-SLC17A6_GLS	Grik3	0.00504964	0	Glutamate-Glu-SLC17A6_GLS_GRIK3	Glu-(Slc17a6+Gls) - Grik3	Glutamate	Non-protein Signaling	PMID: 24155668;PMID: 14612154
Nodo_NGN22	HB_NE_Tfap2b/Olfr78	Glu-SLC17A6_GLS	Grik3	0.0035556	0	Glutamate-Glu-SLC17A6_GLS_GRIK3	Glu-(Slc17a6+Gls) - Grik3	Glutamate	Non-protein Signaling	PMID: 24155668;PMID: 14612154
Nodo_NGN3	HB_NE_Tfap2b/Olfr78	Glu-SLC17A6_GLS	Grik3	0.00238634	0	Glutamate-Glu-SLC17A6_GLS_GRIK3	Glu-(Slc17a6+Gls) - Grik3	Glutamate	Non-protein Signaling	PMID: 24155668;PMID: 14612154
Nodo_NGN4	HB_NE_Tfap2b/Olfr78	Glu-SLC17A6_GLS	Grik3	0.00367749	0	Glutamate-Glu-SLC17A6_GLS_GRIK3	Glu-(Slc17a6+Gls) - Grik3	Glutamate	Non-protein Signaling	PMID: 24155668;PMID: 14612154
Nodo_NGN6	HB_NE_Tfap2b/Olfr78	Glu-SLC17A6_GLS	Grik3	0.00271097	0	Glutamate-Glu-SLC17A6_GLS_GRIK3	Glu-(Slc17a6+Gls) - Grik3	Glutamate	Non-protein Signaling	PMID: 24155668;PMID: 14612154
Nodo_NGN7	HB_NE_Tfap2b/Olfr78	Glu-SLC17A6_GLS	Grik3	0.00278594	0	Glutamate-Glu-SLC17A6_GLS_GRIK3	Glu-(Slc17a6+Gls) - Grik3	Glutamate	Non-protein Signaling	PMID: 24155668;PMID: 14612154
Nodo_NGN8	HB_NE_Tfap2b/Olfr78	Glu-SLC17A6_GLS	Grik3	0.00319263	0	Glutamate-Glu-SLC17A6_GLS_GRIK3	Glu-(Slc17a6+Gls) - Grik3	Glutamate	Non-protein Signaling	PMID: 24155668;PMID: 14612154
Nodo_NGN9	HB_NE_Tfap2b/Olfr78	Glu-SLC17A6_GLS	Grik3	0.0035831	0	Glutamate-Glu-SLC17A6_GLS_GRIK3	Glu-(Slc17a6+Gls) - Grik3	Glutamate	Non-protein Signaling	PMID: 24155668;PMID: 14612154
Nodo_JGN3	HB_NE_Arhgap6/Ebf3	Glu-SLC17A7_GLS	Grik3	0.00079747	0	Glutamate-Glu-SLC17A7_GLS_GRIK3	Glu-(Slc17a7+Gls) - Grik3	Glutamate	Non-protein Signaling	PMID: 24155668;PMID: 14612154
Nodo_NGN13	HB_NE_Arhgap6/Ebf3	Glu-SLC17A7_GLS	Grik3	0.0012149	0	Glutamate-Glu-SLC17A7_GLS_GRIK3	Glu-(Slc17a7+Gls) - Grik3	Glutamate	Non-protein Signaling	PMID: 24155668;PMID: 14612154
Nodo_NGN15	HB_NE_Arhgap6/Ebf3	Glu-SLC17A7_GLS	Grik3	0.00242894	0	Glutamate-Glu-SLC17A7_GLS_GRIK3	Glu-(Slc17a7+Gls) - Grik3	Glutamate	Non-protein Signaling	PMID: 24155668;PMID: 14612154
Nodo_JGN3	HB_NE_Bnc2/Lama1	Glu-SLC17A7_GLS	Grik3	0.00146868	0	Glutamate-Glu-SLC17A7_GLS_GRIK3	Glu-(Slc17a7+Gls) - Grik3	Glutamate	Non-protein Signaling	PMID: 24155668;PMID: 14612154
Nodo_NGN13	HB_NE_Bnc2/Lama1	Glu-SLC17A7_GLS	Grik3	0.00223665	0	Glutamate-Glu-SLC17A7_GLS_GRIK3	Glu-(Slc17a7+Gls) - Grik3	Glutamate	Non-protein Signaling	PMID: 24155668;PMID: 14612154
Nodo_NGN15	HB_NE_Bnc2/Lama1	Glu-SLC17A7_GLS	Grik3	0.00446716	0	Glutamate-Glu-SLC17A7_GLS_GRIK3	Glu-(Slc17a7+Gls) - Grik3	Glutamate	Non-protein Signaling	PMID: 24155668;PMID: 14612154
Nodo_JGN3	HB_NE_Ccbe1/Pou6f2	Glu-SLC17A7_GLS	Grik3	0.00537012	0	Glutamate-Glu-SLC17A7_GLS_GRIK3	Glu-(Slc17a7+Gls) - Grik3	Glutamate	Non-protein Signaling	PMID: 24155668;PMID: 14612154
Nodo_NGN13	HB_NE_Ccbe1/Pou6f2	Glu-SLC17A7_GLS	Grik3	0.00816149	0	Glutamate-Glu-SLC17A7_GLS_GRIK3	Glu-(Slc17a7+Gls) - Grik3	Glutamate	Non-protein Signaling	PMID: 24155668;PMID: 14612154
Nodo_NGN15	HB_NE_Ccbe1/Pou6f2	Glu-SLC17A7_GLS	Grik3	0.0162046	0	Glutamate-Glu-SLC17A7_GLS_GRIK3	Glu-(Slc17a7+Gls) - Grik3	Glutamate	Non-protein Signaling	PMID: 24155668;PMID: 14612154
Nodo_JGN3	HB_NE_Col23a1/Kcnmb2	Glu-SLC17A7_GLS	Grik3	0.00498331	0	Glutamate-Glu-SLC17A7_GLS_GRIK3	Glu-(Slc17a7+Gls) - Grik3	Glutamate	Non-protein Signaling	PMID: 24155668;PMID: 14612154
Nodo_NGN13	HB_NE_Col23a1/Kcnmb2	Glu-SLC17A7_GLS	Grik3	0.00757515	0	Glutamate-Glu-SLC17A7_GLS_GRIK3	Glu-(Slc17a7+Gls) - Grik3	Glutamate	Non-protein Signaling	PMID: 24155668;PMID: 14612154
Nodo_NGN15	HB_NE_Col23a1/Kcnmb2	Glu-SLC17A7_GLS	Grik3	0.0150492	0	Glutamate-Glu-SLC17A7_GLS_GRIK3	Glu-(Slc17a7+Gls) - Grik3	Glutamate	Non-protein Signaling	PMID: 24155668;PMID: 14612154
Nodo_JGN3	HB_NE_Ebf2/Fbxl7	Glu-SLC17A7_GLS	Grik3	0.00121833	0	Glutamate-Glu-SLC17A7_GLS_GRIK3	Glu-(Slc17a7+Gls) - Grik3	Glutamate	Non-protein Signaling	PMID: 24155668;PMID: 14612154
Nodo_NGN13	HB_NE_Ebf2/Fbxl7	Glu-SLC17A7_GLS	Grik3	0.00185564	0	Glutamate-Glu-SLC17A7_GLS_GRIK3	Glu-(Slc17a7+Gls) - Grik3	Glutamate	Non-protein Signaling	PMID: 24155668;PMID: 14612154
Nodo_NGN15	HB_NE_Ebf2/Fbxl7	Glu-SLC17A7_GLS	Grik3	0.00370759	0	Glutamate-Glu-SLC17A7_GLS_GRIK3	Glu-(Slc17a7+Gls) - Grik3	Glutamate	Non-protein Signaling	PMID: 24155668;PMID: 14612154
Nodo_JGN3	HB_NE_Gcg/Prlr	Glu-SLC17A7_GLS	Grik3	0.00330687	0	Glutamate-Glu-SLC17A7_GLS_GRIK3	Glu-(Slc17a7+Gls) - Grik3	Glutamate	Non-protein Signaling	PMID: 24155668;PMID: 14612154
Nodo_NGN13	HB_NE_Gcg/Prlr	Glu-SLC17A7_GLS	Grik3	0.00503119	0	Glutamate-Glu-SLC17A7_GLS_GRIK3	Glu-(Slc17a7+Gls) - Grik3	Glutamate	Non-protein Signaling	PMID: 24155668;PMID: 14612154
Nodo_NGN15	HB_NE_Gcg/Prlr	Glu-SLC17A7_GLS	Grik3	0.0100206	0	Glutamate-Glu-SLC17A7_GLS_GRIK3	Glu-(Slc17a7+Gls) - Grik3	Glutamate	Non-protein Signaling	PMID: 24155668;PMID: 14612154
Nodo_JGN3	HB_NE_Grin2c/Osbpl3	Glu-SLC17A7_GLS	Grik3	0.000953332	0	Glutamate-Glu-SLC17A7_GLS_GRIK3	Glu-(Slc17a7+Gls) - Grik3	Glutamate	Non-protein Signaling	PMID: 24155668;PMID: 14612154
Nodo_NGN13	HB_NE_Grin2c/Osbpl3	Glu-SLC17A7_GLS	Grik3	0.00145222	0	Glutamate-Glu-SLC17A7_GLS_GRIK3	Glu-(Slc17a7+Gls) - Grik3	Glutamate	Non-protein Signaling	PMID: 24155668;PMID: 14612154
Nodo_NGN15	HB_NE_Grin2c/Osbpl3	Glu-SLC17A7_GLS	Grik3	0.00290273	0	Glutamate-Glu-SLC17A7_GLS_GRIK3	Glu-(Slc17a7+Gls) - Grik3	Glutamate	Non-protein Signaling	PMID: 24155668;PMID: 14612154
Nodo_JGN3	HB_NE_Lhx2/Lhx9	Glu-SLC17A7_GLS	Grik3	0.00349521	0	Glutamate-Glu-SLC17A7_GLS_GRIK3	Glu-(Slc17a7+Gls) - Grik3	Glutamate	Non-protein Signaling	PMID: 24155668;PMID: 14612154
Nodo_NGN13	HB_NE_Lhx2/Lhx9	Glu-SLC17A7_GLS	Grik3	0.00531721	0	Glutamate-Glu-SLC17A7_GLS_GRIK3	Glu-(Slc17a7+Gls) - Grik3	Glutamate	Non-protein Signaling	PMID: 24155668;PMID: 14612154
Nodo_NGN15	HB_NE_Lhx2/Lhx9	Glu-SLC17A7_GLS	Grik3	0.0105872	0	Glutamate-Glu-SLC17A7_GLS_GRIK3	Glu-(Slc17a7+Gls) - Grik3	Glutamate	Non-protein Signaling	PMID: 24155668;PMID: 14612154
Nodo_JGN3	HB_NE_Maf/Rorb	Glu-SLC17A7_GLS	Grik3	0.00211821	0	Glutamate-Glu-SLC17A7_GLS_GRIK3	Glu-(Slc17a7+Gls) - Grik3	Glutamate	Non-protein Signaling	PMID: 24155668;PMID: 14612154
Nodo_NGN13	HB_NE_Maf/Rorb	Glu-SLC17A7_GLS	Grik3	0.00322473	0	Glutamate-Glu-SLC17A7_GLS_GRIK3	Glu-(Slc17a7+Gls) - Grik3	Glutamate	Non-protein Signaling	PMID: 24155668;PMID: 14612154
Nodo_NGN15	HB_NE_Maf/Rorb	Glu-SLC17A7_GLS	Grik3	0.00643426	0	Glutamate-Glu-SLC17A7_GLS_GRIK3	Glu-(Slc17a7+Gls) - Grik3	Glutamate	Non-protein Signaling	PMID: 24155668;PMID: 14612154
Nodo_JGN3	HB_NE_Mecom/Zfhx3	Glu-SLC17A7_GLS	Grik3	0.00136795	0	Glutamate-Glu-SLC17A7_GLS_GRIK3	Glu-(Slc17a7+Gls) - Grik3	Glutamate	Non-protein Signaling	PMID: 24155668;PMID: 14612154
Nodo_NGN13	HB_NE_Mecom/Zfhx3	Glu-SLC17A7_GLS	Grik3	0.00208337	0	Glutamate-Glu-SLC17A7_GLS_GRIK3	Glu-(Slc17a7+Gls) - Grik3	Glutamate	Non-protein Signaling	PMID: 24155668;PMID: 14612154
Nodo_NGN15	HB_NE_Mecom/Zfhx3	Glu-SLC17A7_GLS	Grik3	0.00416165	0	Glutamate-Glu-SLC17A7_GLS_GRIK3	Glu-(Slc17a7+Gls) - Grik3	Glutamate	Non-protein Signaling	PMID: 24155668;PMID: 14612154
Nodo_JGN3	HB_NE_Mylk/Lpar1	Glu-SLC17A7_GLS	Grik3	0.000821236	0	Glutamate-Glu-SLC17A7_GLS_GRIK3	Glu-(Slc17a7+Gls) - Grik3	Glutamate	Non-protein Signaling	PMID: 24155668;PMID: 14612154
Nodo_NGN13	HB_NE_Mylk/Lpar1	Glu-SLC17A7_GLS	Grik3	0.00125109	0	Glutamate-Glu-SLC17A7_GLS_GRIK3	Glu-(Slc17a7+Gls) - Grik3	Glutamate	Non-protein Signaling	PMID: 24155668;PMID: 14612154
Nodo_NGN15	HB_NE_Mylk/Lpar1	Glu-SLC17A7_GLS	Grik3	0.0025012	0	Glutamate-Glu-SLC17A7_GLS_GRIK3	Glu-(Slc17a7+Gls) - Grik3	Glutamate	Non-protein Signaling	PMID: 24155668;PMID: 14612154
Nodo_JGN3	HB_NE_Nfib/Zic2	Glu-SLC17A7_GLS	Grik3	0.00178787	0	Glutamate-Glu-SLC17A7_GLS_GRIK3	Glu-(Slc17a7+Gls) - Grik3	Glutamate	Non-protein Signaling	PMID: 24155668;PMID: 14612154
Nodo_NGN13	HB_NE_Nfib/Zic2	Glu-SLC17A7_GLS	Grik3	0.00272229	0	Glutamate-Glu-SLC17A7_GLS_GRIK3	Glu-(Slc17a7+Gls) - Grik3	Glutamate	Non-protein Signaling	PMID: 24155668;PMID: 14612154
Nodo_NGN15	HB_NE_Nfib/Zic2	Glu-SLC17A7_GLS	Grik3	0.00543447	0	Glutamate-Glu-SLC17A7_GLS_GRIK3	Glu-(Slc17a7+Gls) - Grik3	Glutamate	Non-protein Signaling	PMID: 24155668;PMID: 14612154
Nodo_JGN3	HB_NE_Pde1a/Zeb2	Glu-SLC17A7_GLS	Grik3	0.00533754	0	Glutamate-Glu-SLC17A7_GLS_GRIK3	Glu-(Slc17a7+Gls) - Grik3	Glutamate	Non-protein Signaling	PMID: 24155668;PMID: 14612154
Nodo_NGN13	HB_NE_Pde1a/Zeb2	Glu-SLC17A7_GLS	Grik3	0.00811212	0	Glutamate-Glu-SLC17A7_GLS_GRIK3	Glu-(Slc17a7+Gls) - Grik3	Glutamate	Non-protein Signaling	PMID: 24155668;PMID: 14612154
Nodo_NGN15	HB_NE_Pde1a/Zeb2	Glu-SLC17A7_GLS	Grik3	0.0161074	0	Glutamate-Glu-SLC17A7_GLS_GRIK3	Glu-(Slc17a7+Gls) - Grik3	Glutamate	Non-protein Signaling	PMID: 24155668;PMID: 14612154
Nodo_JGN3	HB_NE_Prdm16/Mecom	Glu-SLC17A7_GLS	Grik3	0.000728056	0	Glutamate-Glu-SLC17A7_GLS_GRIK3	Glu-(Slc17a7+Gls) - Grik3	Glutamate	Non-protein Signaling	PMID: 24155668;PMID: 14612154
Nodo_NGN13	HB_NE_Prdm16/Mecom	Glu-SLC17A7_GLS	Grik3	0.00110919	0	Glutamate-Glu-SLC17A7_GLS_GRIK3	Glu-(Slc17a7+Gls) - Grik3	Glutamate	Non-protein Signaling	PMID: 24155668;PMID: 14612154
Nodo_NGN15	HB_NE_Prdm16/Mecom	Glu-SLC17A7_GLS	Grik3	0.00221783	0	Glutamate-Glu-SLC17A7_GLS_GRIK3	Glu-(Slc17a7+Gls) - Grik3	Glutamate	Non-protein Signaling	PMID: 24155668;PMID: 14612154
Nodo_JGN3	HB_NE_Prkd1/Bcl11a	Glu-SLC17A7_GLS	Grik3	0.0032322	0	Glutamate-Glu-SLC17A7_GLS_GRIK3	Glu-(Slc17a7+Gls) - Grik3	Glutamate	Non-protein Signaling	PMID: 24155668;PMID: 14612154
Nodo_NGN13	HB_NE_Prkd1/Bcl11a	Glu-SLC17A7_GLS	Grik3	0.00491778	0	Glutamate-Glu-SLC17A7_GLS_GRIK3	Glu-(Slc17a7+Gls) - Grik3	Glutamate	Non-protein Signaling	PMID: 24155668;PMID: 14612154
Nodo_NGN15	HB_NE_Prkd1/Bcl11a	Glu-SLC17A7_GLS	Grik3	0.00979582	0	Glutamate-Glu-SLC17A7_GLS_GRIK3	Glu-(Slc17a7+Gls) - Grik3	Glutamate	Non-protein Signaling	PMID: 24155668;PMID: 14612154
Nodo_JGN3	HB_NE_Rab38/Sall3	Glu-SLC17A7_GLS	Grik3	0.00123594	0	Glutamate-Glu-SLC17A7_GLS_GRIK3	Glu-(Slc17a7+Gls) - Grik3	Glutamate	Non-protein Signaling	PMID: 24155668;PMID: 14612154
Nodo_NGN13	HB_NE_Rab38/Sall3	Glu-SLC17A7_GLS	Grik3	0.00188244	0	Glutamate-Glu-SLC17A7_GLS_GRIK3	Glu-(Slc17a7+Gls) - Grik3	Glutamate	Non-protein Signaling	PMID: 24155668;PMID: 14612154
Nodo_NGN15	HB_NE_Rab38/Sall3	Glu-SLC17A7_GLS	Grik3	0.00376105	0	Glutamate-Glu-SLC17A7_GLS_GRIK3	Glu-(Slc17a7+Gls) - Grik3	Glutamate	Non-protein Signaling	PMID: 24155668;PMID: 14612154
Nodo_JGN3	HB_NE_Sall3/Cdh3	Glu-SLC17A7_GLS	Grik3	0.00119145	0	Glutamate-Glu-SLC17A7_GLS_GRIK3	Glu-(Slc17a7+Gls) - Grik3	Glutamate	Non-protein Signaling	PMID: 24155668;PMID: 14612154
Nodo_NGN13	HB_NE_Sall3/Cdh3	Glu-SLC17A7_GLS	Grik3	0.00181473	0	Glutamate-Glu-SLC17A7_GLS_GRIK3	Glu-(Slc17a7+Gls) - Grik3	Glutamate	Non-protein Signaling	PMID: 24155668;PMID: 14612154
Nodo_NGN15	HB_NE_Sall3/Cdh3	Glu-SLC17A7_GLS	Grik3	0.00362601	0	Glutamate-Glu-SLC17A7_GLS_GRIK3	Glu-(Slc17a7+Gls) - Grik3	Glutamate	Non-protein Signaling	PMID: 24155668;PMID: 14612154
Nodo_JGN3	HB_NE_Slc17a7/Col27a1	Glu-SLC17A7_GLS	Grik3	0.00402419	0	Glutamate-Glu-SLC17A7_GLS_GRIK3	Glu-(Slc17a7+Gls) - Grik3	Glutamate	Non-protein Signaling	PMID: 24155668;PMID: 14612154
Nodo_NGN13	HB_NE_Slc17a7/Col27a1	Glu-SLC17A7_GLS	Grik3	0.00612025	0	Glutamate-Glu-SLC17A7_GLS_GRIK3	Glu-(Slc17a7+Gls) - Grik3	Glutamate	Non-protein Signaling	PMID: 24155668;PMID: 14612154
Nodo_NGN15	HB_NE_Slc17a7/Col27a1	Glu-SLC17A7_GLS	Grik3	0.0121764	0	Glutamate-Glu-SLC17A7_GLS_GRIK3	Glu-(Slc17a7+Gls) - Grik3	Glutamate	Non-protein Signaling	PMID: 24155668;PMID: 14612154
Nodo_JGN3	HB_NE_Slc6a5/Syt2	Glu-SLC17A7_GLS	Grik3	0.00116955	0	Glutamate-Glu-SLC17A7_GLS_GRIK3	Glu-(Slc17a7+Gls) - Grik3	Glutamate	Non-protein Signaling	PMID: 24155668;PMID: 14612154
Nodo_NGN13	HB_NE_Slc6a5/Syt2	Glu-SLC17A7_GLS	Grik3	0.00178138	0	Glutamate-Glu-SLC17A7_GLS_GRIK3	Glu-(Slc17a7+Gls) - Grik3	Glutamate	Non-protein Signaling	PMID: 24155668;PMID: 14612154
Nodo_NGN15	HB_NE_Slc6a5/Syt2	Glu-SLC17A7_GLS	Grik3	0.00355949	0	Glutamate-Glu-SLC17A7_GLS_GRIK3	Glu-(Slc17a7+Gls) - Grik3	Glutamate	Non-protein Signaling	PMID: 24155668;PMID: 14612154
Nodo_JGN3	HB_NE_Sox2ot/Cdh8	Glu-SLC17A7_GLS	Grik3	0.00135755	0	Glutamate-Glu-SLC17A7_GLS_GRIK3	Glu-(Slc17a7+Gls) - Grik3	Glutamate	Non-protein Signaling	PMID: 24155668;PMID: 14612154
Nodo_NGN13	HB_NE_Sox2ot/Cdh8	Glu-SLC17A7_GLS	Grik3	0.00206754	0	Glutamate-Glu-SLC17A7_GLS_GRIK3	Glu-(Slc17a7+Gls) - Grik3	Glutamate	Non-protein Signaling	PMID: 24155668;PMID: 14612154
Nodo_NGN15	HB_NE_Sox2ot/Cdh8	Glu-SLC17A7_GLS	Grik3	0.00413009	0	Glutamate-Glu-SLC17A7_GLS_GRIK3	Glu-(Slc17a7+Gls) - Grik3	Glutamate	Non-protein Signaling	PMID: 24155668;PMID: 14612154
Nodo_JGN3	HB_NE_Tfap2b/Olfr78	Glu-SLC17A7_GLS	Grik3	0.00109988	0	Glutamate-Glu-SLC17A7_GLS_GRIK3	Glu-(Slc17a7+Gls) - Grik3	Glutamate	Non-protein Signaling	PMID: 24155668;PMID: 14612154
Nodo_NGN13	HB_NE_Tfap2b/Olfr78	Glu-SLC17A7_GLS	Grik3	0.00167533	0	Glutamate-Glu-SLC17A7_GLS_GRIK3	Glu-(Slc17a7+Gls) - Grik3	Glutamate	Non-protein Signaling	PMID: 24155668;PMID: 14612154
Nodo_NGN15	HB_NE_Tfap2b/Olfr78	Glu-SLC17A7_GLS	Grik3	0.00334793	0	Glutamate-Glu-SLC17A7_GLS_GRIK3	Glu-(Slc17a7+Gls) - Grik3	Glutamate	Non-protein Signaling	PMID: 24155668;PMID: 14612154
Nodo_JGN4	HB_NE_Arhgap6/Ebf3	Glu-SLC17A8_GLS	Grik3	0.000504671	0	Glutamate-Glu-SLC17A8_GLS_GRIK3	Glu-(Slc17a8+Gls) - Grik3	Glutamate	Non-protein Signaling	PMID: 24155668;PMID: 14612154
Nodo_JGN4	HB_NE_Bnc2/Lama1	Glu-SLC17A8_GLS	Grik3	0.000929665	0	Glutamate-Glu-SLC17A8_GLS_GRIK3	Glu-(Slc17a8+Gls) - Grik3	Glutamate	Non-protein Signaling	PMID: 24155668;PMID: 14612154
Nodo_JGN4	HB_NE_Ccbe1/Pou6f2	Glu-SLC17A8_GLS	Grik3	0.00340414	0	Glutamate-Glu-SLC17A8_GLS_GRIK3	Glu-(Slc17a8+Gls) - Grik3	Glutamate	Non-protein Signaling	PMID: 24155668;PMID: 14612154
Nodo_JGN4	HB_NE_Col23a1/Kcnmb2	Glu-SLC17A8_GLS	Grik3	0.00315849	0	Glutamate-Glu-SLC17A8_GLS_GRIK3	Glu-(Slc17a8+Gls) - Grik3	Glutamate	Non-protein Signaling	PMID: 24155668;PMID: 14612154
Nodo_JGN4	HB_NE_Ebf2/Fbxl7	Glu-SLC17A8_GLS	Grik3	0.000771125	0	Glutamate-Glu-SLC17A8_GLS_GRIK3	Glu-(Slc17a8+Gls) - Grik3	Glutamate	Non-protein Signaling	PMID: 24155668;PMID: 14612154
Nodo_JGN4	HB_NE_Gcg/Prlr	Glu-SLC17A8_GLS	Grik3	0.00209465	0	Glutamate-Glu-SLC17A8_GLS_GRIK3	Glu-(Slc17a8+Gls) - Grik3	Glutamate	Non-protein Signaling	PMID: 24155668;PMID: 14612154
Nodo_JGN4	HB_NE_Grin2c/Osbpl3	Glu-SLC17A8_GLS	Grik3	0.000603341	0	Glutamate-Glu-SLC17A8_GLS_GRIK3	Glu-(Slc17a8+Gls) - Grik3	Glutamate	Non-protein Signaling	PMID: 24155668;PMID: 14612154
Nodo_JGN4	HB_NE_Lhx2/Lhx9	Glu-SLC17A8_GLS	Grik3	0.0022141	0	Glutamate-Glu-SLC17A8_GLS_GRIK3	Glu-(Slc17a8+Gls) - Grik3	Glutamate	Non-protein Signaling	PMID: 24155668;PMID: 14612154
Nodo_JGN4	HB_NE_Maf/Rorb	Glu-SLC17A8_GLS	Grik3	0.00134114	0	Glutamate-Glu-SLC17A8_GLS_GRIK3	Glu-(Slc17a8+Gls) - Grik3	Glutamate	Non-protein Signaling	PMID: 24155668;PMID: 14612154
Nodo_JGN4	HB_NE_Mecom/Zfhx3	Glu-SLC17A8_GLS	Grik3	0.000865876	0	Glutamate-Glu-SLC17A8_GLS_GRIK3	Glu-(Slc17a8+Gls) - Grik3	Glutamate	Non-protein Signaling	PMID: 24155668;PMID: 14612154
Nodo_JGN4	HB_NE_Mylk/Lpar1	Glu-SLC17A8_GLS	Grik3	0.000519715	0	Glutamate-Glu-SLC17A8_GLS_GRIK3	Glu-(Slc17a8+Gls) - Grik3	Glutamate	Non-protein Signaling	PMID: 24155668;PMID: 14612154
Nodo_JGN4	HB_NE_Nfib/Zic2	Glu-SLC17A8_GLS	Grik3	0.00113185	0	Glutamate-Glu-SLC17A8_GLS_GRIK3	Glu-(Slc17a8+Gls) - Grik3	Glutamate	Non-protein Signaling	PMID: 24155668;PMID: 14612154
Nodo_JGN4	HB_NE_Pde1a/Zeb2	Glu-SLC17A8_GLS	Grik3	0.00338345	0	Glutamate-Glu-SLC17A8_GLS_GRIK3	Glu-(Slc17a8+Gls) - Grik3	Glutamate	Non-protein Signaling	PMID: 24155668;PMID: 14612154
Nodo_JGN4	HB_NE_Prdm16/Mecom	Glu-SLC17A8_GLS	Grik3	0.000460731	0	Glutamate-Glu-SLC17A8_GLS_GRIK3	Glu-(Slc17a8+Gls) - Grik3	Glutamate	Non-protein Signaling	PMID: 24155668;PMID: 14612154
Nodo_JGN4	HB_NE_Prkd1/Bcl11a	Glu-SLC17A8_GLS	Grik3	0.0020473	0	Glutamate-Glu-SLC17A8_GLS_GRIK3	Glu-(Slc17a8+Gls) - Grik3	Glutamate	Non-protein Signaling	PMID: 24155668;PMID: 14612154
Nodo_JGN4	HB_NE_Rab38/Sall3	Glu-SLC17A8_GLS	Grik3	0.000782278	0	Glutamate-Glu-SLC17A8_GLS_GRIK3	Glu-(Slc17a8+Gls) - Grik3	Glutamate	Non-protein Signaling	PMID: 24155668;PMID: 14612154
Nodo_JGN4	HB_NE_Sall3/Cdh3	Glu-SLC17A8_GLS	Grik3	0.000754109	0	Glutamate-Glu-SLC17A8_GLS_GRIK3	Glu-(Slc17a8+Gls) - Grik3	Glutamate	Non-protein Signaling	PMID: 24155668;PMID: 14612154
Nodo_JGN4	HB_NE_Slc17a7/Col27a1	Glu-SLC17A8_GLS	Grik3	0.00254969	0	Glutamate-Glu-SLC17A8_GLS_GRIK3	Glu-(Slc17a8+Gls) - Grik3	Glutamate	Non-protein Signaling	PMID: 24155668;PMID: 14612154
Nodo_JGN4	HB_NE_Slc6a5/Syt2	Glu-SLC17A8_GLS	Grik3	0.000740236	0	Glutamate-Glu-SLC17A8_GLS_GRIK3	Glu-(Slc17a8+Gls) - Grik3	Glutamate	Non-protein Signaling	PMID: 24155668;PMID: 14612154
Nodo_JGN4	HB_NE_Sox2ot/Cdh8	Glu-SLC17A8_GLS	Grik3	0.000859288	0	Glutamate-Glu-SLC17A8_GLS_GRIK3	Glu-(Slc17a8+Gls) - Grik3	Glutamate	Non-protein Signaling	PMID: 24155668;PMID: 14612154
Nodo_JGN4	HB_NE_Tfap2b/Olfr78	Glu-SLC17A8_GLS	Grik3	0.000696122	0	Glutamate-Glu-SLC17A8_GLS_GRIK3	Glu-(Slc17a8+Gls) - Grik3	Glutamate	Non-protein Signaling	PMID: 24155668;PMID: 14612154
Nodo_JGN1	HB_NE_Arhgap6/Ebf3	Glu-SLC17A6_GLS	Grm1	0.00907037	0	Glutamate-Glu-SLC17A6_GLS_GRM1	Glu-(Slc17a6+Gls) - Grm1	Glutamate	Non-protein Signaling	PMID: 24155668;PMID: 14612154
Nodo_JGN2	HB_NE_Arhgap6/Ebf3	Glu-SLC17A6_GLS	Grm1	0.0109404	0	Glutamate-Glu-SLC17A6_GLS_GRM1	Glu-(Slc17a6+Gls) - Grm1	Glutamate	Non-protein Signaling	PMID: 24155668;PMID: 14612154
Nodo_JGN3	HB_NE_Arhgap6/Ebf3	Glu-SLC17A6_GLS	Grm1	0.0119762	0	Glutamate-Glu-SLC17A6_GLS_GRM1	Glu-(Slc17a6+Gls) - Grm1	Glutamate	Non-protein Signaling	PMID: 24155668;PMID: 14612154
Nodo_JGN4	HB_NE_Arhgap6/Ebf3	Glu-SLC17A6_GLS	Grm1	0.00908736	0	Glutamate-Glu-SLC17A6_GLS_GRM1	Glu-(Slc17a6+Gls) - Grm1	Glutamate	Non-protein Signaling	PMID: 24155668;PMID: 14612154
Nodo_JGN5	HB_NE_Arhgap6/Ebf3	Glu-SLC17A6_GLS	Grm1	0.0123279	0	Glutamate-Glu-SLC17A6_GLS_GRM1	Glu-(Slc17a6+Gls) - Grm1	Glutamate	Non-protein Signaling	PMID: 24155668;PMID: 14612154
Nodo_NGN1	HB_NE_Arhgap6/Ebf3	Glu-SLC17A6_GLS	Grm1	0.0148033	0	Glutamate-Glu-SLC17A6_GLS_GRM1	Glu-(Slc17a6+Gls) - Grm1	Glutamate	Non-protein Signaling	PMID: 24155668;PMID: 14612154
Nodo_NGN10	HB_NE_Arhgap6/Ebf3	Glu-SLC17A6_GLS	Grm1	0.0158094	0	Glutamate-Glu-SLC17A6_GLS_GRM1	Glu-(Slc17a6+Gls) - Grm1	Glutamate	Non-protein Signaling	PMID: 24155668;PMID: 14612154
Nodo_NGN11	HB_NE_Arhgap6/Ebf3	Glu-SLC17A6_GLS	Grm1	0.0108723	0	Glutamate-Glu-SLC17A6_GLS_GRM1	Glu-(Slc17a6+Gls) - Grm1	Glutamate	Non-protein Signaling	PMID: 24155668;PMID: 14612154
Nodo_NGN12	HB_NE_Arhgap6/Ebf3	Glu-SLC17A6_GLS	Grm1	0.0135021	0	Glutamate-Glu-SLC17A6_GLS_GRM1	Glu-(Slc17a6+Gls) - Grm1	Glutamate	Non-protein Signaling	PMID: 24155668;PMID: 14612154
Nodo_NGN13	HB_NE_Arhgap6/Ebf3	Glu-SLC17A6_GLS	Grm1	0.0123368	0	Glutamate-Glu-SLC17A6_GLS_GRM1	Glu-(Slc17a6+Gls) - Grm1	Glutamate	Non-protein Signaling	PMID: 24155668;PMID: 14612154
Nodo_NGN14	HB_NE_Arhgap6/Ebf3	Glu-SLC17A6_GLS	Grm1	0.0225499	0	Glutamate-Glu-SLC17A6_GLS_GRM1	Glu-(Slc17a6+Gls) - Grm1	Glutamate	Non-protein Signaling	PMID: 24155668;PMID: 14612154
Nodo_NGN15	HB_NE_Arhgap6/Ebf3	Glu-SLC17A6_GLS	Grm1	0.0176251	0	Glutamate-Glu-SLC17A6_GLS_GRM1	Glu-(Slc17a6+Gls) - Grm1	Glutamate	Non-protein Signaling	PMID: 24155668;PMID: 14612154
Nodo_NGN16	HB_NE_Arhgap6/Ebf3	Glu-SLC17A6_GLS	Grm1	0.0161017	0	Glutamate-Glu-SLC17A6_GLS_GRM1	Glu-(Slc17a6+Gls) - Grm1	Glutamate	Non-protein Signaling	PMID: 24155668;PMID: 14612154
Nodo_NGN17	HB_NE_Arhgap6/Ebf3	Glu-SLC17A6_GLS	Grm1	0.015218	0	Glutamate-Glu-SLC17A6_GLS_GRM1	Glu-(Slc17a6+Gls) - Grm1	Glutamate	Non-protein Signaling	PMID: 24155668;PMID: 14612154
Nodo_NGN18	HB_NE_Arhgap6/Ebf3	Glu-SLC17A6_GLS	Grm1	0.0188222	0	Glutamate-Glu-SLC17A6_GLS_GRM1	Glu-(Slc17a6+Gls) - Grm1	Glutamate	Non-protein Signaling	PMID: 24155668;PMID: 14612154
Nodo_NGN19	HB_NE_Arhgap6/Ebf3	Glu-SLC17A6_GLS	Grm1	0.0110726	0	Glutamate-Glu-SLC17A6_GLS_GRM1	Glu-(Slc17a6+Gls) - Grm1	Glutamate	Non-protein Signaling	PMID: 24155668;PMID: 14612154
Nodo_NGN2	HB_NE_Arhgap6/Ebf3	Glu-SLC17A6_GLS	Grm1	0.0185781	0	Glutamate-Glu-SLC17A6_GLS_GRM1	Glu-(Slc17a6+Gls) - Grm1	Glutamate	Non-protein Signaling	PMID: 24155668;PMID: 14612154
Nodo_NGN21	HB_NE_Arhgap6/Ebf3	Glu-SLC17A6_GLS	Grm1	0.0260479	0	Glutamate-Glu-SLC17A6_GLS_GRM1	Glu-(Slc17a6+Gls) - Grm1	Glutamate	Non-protein Signaling	PMID: 24155668;PMID: 14612154
Nodo_NGN22	HB_NE_Arhgap6/Ebf3	Glu-SLC17A6_GLS	Grm1	0.0184563	0	Glutamate-Glu-SLC17A6_GLS_GRM1	Glu-(Slc17a6+Gls) - Grm1	Glutamate	Non-protein Signaling	PMID: 24155668;PMID: 14612154
Nodo_NGN3	HB_NE_Arhgap6/Ebf3	Glu-SLC17A6_GLS	Grm1	0.0124482	0	Glutamate-Glu-SLC17A6_GLS_GRM1	Glu-(Slc17a6+Gls) - Grm1	Glutamate	Non-protein Signaling	PMID: 24155668;PMID: 14612154
Nodo_NGN4	HB_NE_Arhgap6/Ebf3	Glu-SLC17A6_GLS	Grm1	0.0190793	0	Glutamate-Glu-SLC17A6_GLS_GRM1	Glu-(Slc17a6+Gls) - Grm1	Glutamate	Non-protein Signaling	PMID: 24155668;PMID: 14612154
Nodo_NGN6	HB_NE_Arhgap6/Ebf3	Glu-SLC17A6_GLS	Grm1	0.0141222	0	Glutamate-Glu-SLC17A6_GLS_GRM1	Glu-(Slc17a6+Gls) - Grm1	Glutamate	Non-protein Signaling	PMID: 24155668;PMID: 14612154
Nodo_NGN7	HB_NE_Arhgap6/Ebf3	Glu-SLC17A6_GLS	Grm1	0.0145082	0	Glutamate-Glu-SLC17A6_GLS_GRM1	Glu-(Slc17a6+Gls) - Grm1	Glutamate	Non-protein Signaling	PMID: 24155668;PMID: 14612154
Nodo_NGN8	HB_NE_Arhgap6/Ebf3	Glu-SLC17A6_GLS	Grm1	0.0165976	0	Glutamate-Glu-SLC17A6_GLS_GRM1	Glu-(Slc17a6+Gls) - Grm1	Glutamate	Non-protein Signaling	PMID: 24155668;PMID: 14612154
Nodo_NGN9	HB_NE_Arhgap6/Ebf3	Glu-SLC17A6_GLS	Grm1	0.0185969	0	Glutamate-Glu-SLC17A6_GLS_GRM1	Glu-(Slc17a6+Gls) - Grm1	Glutamate	Non-protein Signaling	PMID: 24155668;PMID: 14612154
Nodo_JGN1	HB_NE_Bnc2/Lama1	Glu-SLC17A6_GLS	Grm1	0.00573162	0	Glutamate-Glu-SLC17A6_GLS_GRM1	Glu-(Slc17a6+Gls) - Grm1	Glutamate	Non-protein Signaling	PMID: 24155668;PMID: 14612154
Nodo_JGN2	HB_NE_Bnc2/Lama1	Glu-SLC17A6_GLS	Grm1	0.00691814	0	Glutamate-Glu-SLC17A6_GLS_GRM1	Glu-(Slc17a6+Gls) - Grm1	Glutamate	Non-protein Signaling	PMID: 24155668;PMID: 14612154
Nodo_JGN3	HB_NE_Bnc2/Lama1	Glu-SLC17A6_GLS	Grm1	0.00757598	0	Glutamate-Glu-SLC17A6_GLS_GRM1	Glu-(Slc17a6+Gls) - Grm1	Glutamate	Non-protein Signaling	PMID: 24155668;PMID: 14612154
Nodo_JGN4	HB_NE_Bnc2/Lama1	Glu-SLC17A6_GLS	Grm1	0.0057424	0	Glutamate-Glu-SLC17A6_GLS_GRM1	Glu-(Slc17a6+Gls) - Grm1	Glutamate	Non-protein Signaling	PMID: 24155668;PMID: 14612154
Nodo_JGN5	HB_NE_Bnc2/Lama1	Glu-SLC17A6_GLS	Grm1	0.00779949	0	Glutamate-Glu-SLC17A6_GLS_GRM1	Glu-(Slc17a6+Gls) - Grm1	Glutamate	Non-protein Signaling	PMID: 24155668;PMID: 14612154
Nodo_NGN1	HB_NE_Bnc2/Lama1	Glu-SLC17A6_GLS	Grm1	0.00937425	0	Glutamate-Glu-SLC17A6_GLS_GRM1	Glu-(Slc17a6+Gls) - Grm1	Glutamate	Non-protein Signaling	PMID: 24155668;PMID: 14612154
Nodo_NGN10	HB_NE_Bnc2/Lama1	Glu-SLC17A6_GLS	Grm1	0.0100151	0	Glutamate-Glu-SLC17A6_GLS_GRM1	Glu-(Slc17a6+Gls) - Grm1	Glutamate	Non-protein Signaling	PMID: 24155668;PMID: 14612154
Nodo_NGN11	HB_NE_Bnc2/Lama1	Glu-SLC17A6_GLS	Grm1	0.00687485	0	Glutamate-Glu-SLC17A6_GLS_GRM1	Glu-(Slc17a6+Gls) - Grm1	Glutamate	Non-protein Signaling	PMID: 24155668;PMID: 14612154
Nodo_NGN12	HB_NE_Bnc2/Lama1	Glu-SLC17A6_GLS	Grm1	0.0085461	0	Glutamate-Glu-SLC17A6_GLS_GRM1	Glu-(Slc17a6+Gls) - Grm1	Glutamate	Non-protein Signaling	PMID: 24155668;PMID: 14612154
Nodo_NGN13	HB_NE_Bnc2/Lama1	Glu-SLC17A6_GLS	Grm1	0.00780518	0	Glutamate-Glu-SLC17A6_GLS_GRM1	Glu-(Slc17a6+Gls) - Grm1	Glutamate	Non-protein Signaling	PMID: 24155668;PMID: 14612154
Nodo_NGN14	HB_NE_Bnc2/Lama1	Glu-SLC17A6_GLS	Grm1	0.0143211	0	Glutamate-Glu-SLC17A6_GLS_GRM1	Glu-(Slc17a6+Gls) - Grm1	Glutamate	Non-protein Signaling	PMID: 24155668;PMID: 14612154
Nodo_NGN15	HB_NE_Bnc2/Lama1	Glu-SLC17A6_GLS	Grm1	0.0111729	0	Glutamate-Glu-SLC17A6_GLS_GRM1	Glu-(Slc17a6+Gls) - Grm1	Glutamate	Non-protein Signaling	PMID: 24155668;PMID: 14612154
Nodo_NGN16	HB_NE_Bnc2/Lama1	Glu-SLC17A6_GLS	Grm1	0.0102014	0	Glutamate-Glu-SLC17A6_GLS_GRM1	Glu-(Slc17a6+Gls) - Grm1	Glutamate	Non-protein Signaling	PMID: 24155668;PMID: 14612154
Nodo_NGN17	HB_NE_Bnc2/Lama1	Glu-SLC17A6_GLS	Grm1	0.00963832	0	Glutamate-Glu-SLC17A6_GLS_GRM1	Glu-(Slc17a6+Gls) - Grm1	Glutamate	Non-protein Signaling	PMID: 24155668;PMID: 14612154
Nodo_NGN18	HB_NE_Bnc2/Lama1	Glu-SLC17A6_GLS	Grm1	0.0119371	0	Glutamate-Glu-SLC17A6_GLS_GRM1	Glu-(Slc17a6+Gls) - Grm1	Glutamate	Non-protein Signaling	PMID: 24155668;PMID: 14612154
Nodo_NGN19	HB_NE_Bnc2/Lama1	Glu-SLC17A6_GLS	Grm1	0.00700205	0	Glutamate-Glu-SLC17A6_GLS_GRM1	Glu-(Slc17a6+Gls) - Grm1	Glutamate	Non-protein Signaling	PMID: 24155668;PMID: 14612154
Nodo_NGN2	HB_NE_Bnc2/Lama1	Glu-SLC17A6_GLS	Grm1	0.0117812	0	Glutamate-Glu-SLC17A6_GLS_GRM1	Glu-(Slc17a6+Gls) - Grm1	Glutamate	Non-protein Signaling	PMID: 24155668;PMID: 14612154
Nodo_NGN21	HB_NE_Bnc2/Lama1	Glu-SLC17A6_GLS	Grm1	0.0165643	0	Glutamate-Glu-SLC17A6_GLS_GRM1	Glu-(Slc17a6+Gls) - Grm1	Glutamate	Non-protein Signaling	PMID: 24155668;PMID: 14612154
Nodo_NGN22	HB_NE_Bnc2/Lama1	Glu-SLC17A6_GLS	Grm1	0.0117035	0	Glutamate-Glu-SLC17A6_GLS_GRM1	Glu-(Slc17a6+Gls) - Grm1	Glutamate	Non-protein Signaling	PMID: 24155668;PMID: 14612154
Nodo_NGN3	HB_NE_Bnc2/Lama1	Glu-SLC17A6_GLS	Grm1	0.00787596	0	Glutamate-Glu-SLC17A6_GLS_GRM1	Glu-(Slc17a6+Gls) - Grm1	Glutamate	Non-protein Signaling	PMID: 24155668;PMID: 14612154
Nodo_NGN4	HB_NE_Bnc2/Lama1	Glu-SLC17A6_GLS	Grm1	0.0121013	0	Glutamate-Glu-SLC17A6_GLS_GRM1	Glu-(Slc17a6+Gls) - Grm1	Glutamate	Non-protein Signaling	PMID: 24155668;PMID: 14612154
Nodo_NGN6	HB_NE_Bnc2/Lama1	Glu-SLC17A6_GLS	Grm1	0.0089407	0	Glutamate-Glu-SLC17A6_GLS_GRM1	Glu-(Slc17a6+Gls) - Grm1	Glutamate	Non-protein Signaling	PMID: 24155668;PMID: 14612154
Nodo_NGN7	HB_NE_Bnc2/Lama1	Glu-SLC17A6_GLS	Grm1	0.00918636	0	Glutamate-Glu-SLC17A6_GLS_GRM1	Glu-(Slc17a6+Gls) - Grm1	Glutamate	Non-protein Signaling	PMID: 24155668;PMID: 14612154
Nodo_NGN8	HB_NE_Bnc2/Lama1	Glu-SLC17A6_GLS	Grm1	0.0105175	0	Glutamate-Glu-SLC17A6_GLS_GRM1	Glu-(Slc17a6+Gls) - Grm1	Glutamate	Non-protein Signaling	PMID: 24155668;PMID: 14612154
Nodo_NGN9	HB_NE_Bnc2/Lama1	Glu-SLC17A6_GLS	Grm1	0.0117932	0	Glutamate-Glu-SLC17A6_GLS_GRM1	Glu-(Slc17a6+Gls) - Grm1	Glutamate	Non-protein Signaling	PMID: 24155668;PMID: 14612154
Nodo_JGN1	HB_NE_Col23a1/Kcnmb2	Glu-SLC17A6_GLS	Grm1	0.00277585	0	Glutamate-Glu-SLC17A6_GLS_GRM1	Glu-(Slc17a6+Gls) - Grm1	Glutamate	Non-protein Signaling	PMID: 24155668;PMID: 14612154
Nodo_JGN2	HB_NE_Col23a1/Kcnmb2	Glu-SLC17A6_GLS	Grm1	0.00335255	0	Glutamate-Glu-SLC17A6_GLS_GRM1	Glu-(Slc17a6+Gls) - Grm1	Glutamate	Non-protein Signaling	PMID: 24155668;PMID: 14612154
Nodo_JGN3	HB_NE_Col23a1/Kcnmb2	Glu-SLC17A6_GLS	Grm1	0.0036726	0	Glutamate-Glu-SLC17A6_GLS_GRM1	Glu-(Slc17a6+Gls) - Grm1	Glutamate	Non-protein Signaling	PMID: 24155668;PMID: 14612154
Nodo_JGN4	HB_NE_Col23a1/Kcnmb2	Glu-SLC17A6_GLS	Grm1	0.00278108	0	Glutamate-Glu-SLC17A6_GLS_GRM1	Glu-(Slc17a6+Gls) - Grm1	Glutamate	Non-protein Signaling	PMID: 24155668;PMID: 14612154
Nodo_JGN5	HB_NE_Col23a1/Kcnmb2	Glu-SLC17A6_GLS	Grm1	0.00378138	0	Glutamate-Glu-SLC17A6_GLS_GRM1	Glu-(Slc17a6+Gls) - Grm1	Glutamate	Non-protein Signaling	PMID: 24155668;PMID: 14612154
Nodo_NGN1	HB_NE_Col23a1/Kcnmb2	Glu-SLC17A6_GLS	Grm1	0.00454858	0	Glutamate-Glu-SLC17A6_GLS_GRM1	Glu-(Slc17a6+Gls) - Grm1	Glutamate	Non-protein Signaling	PMID: 24155668;PMID: 14612154
Nodo_NGN10	HB_NE_Col23a1/Kcnmb2	Glu-SLC17A6_GLS	Grm1	0.00486118	0	Glutamate-Glu-SLC17A6_GLS_GRM1	Glu-(Slc17a6+Gls) - Grm1	Glutamate	Non-protein Signaling	PMID: 24155668;PMID: 14612154
Nodo_NGN11	HB_NE_Col23a1/Kcnmb2	Glu-SLC17A6_GLS	Grm1	0.0033315	0	Glutamate-Glu-SLC17A6_GLS_GRM1	Glu-(Slc17a6+Gls) - Grm1	Glutamate	Non-protein Signaling	PMID: 24155668;PMID: 14612154
Nodo_NGN12	HB_NE_Col23a1/Kcnmb2	Glu-SLC17A6_GLS	Grm1	0.00414497	0	Glutamate-Glu-SLC17A6_GLS_GRM1	Glu-(Slc17a6+Gls) - Grm1	Glutamate	Non-protein Signaling	PMID: 24155668;PMID: 14612154
Nodo_NGN13	HB_NE_Col23a1/Kcnmb2	Glu-SLC17A6_GLS	Grm1	0.00378415	0	Glutamate-Glu-SLC17A6_GLS_GRM1	Glu-(Slc17a6+Gls) - Grm1	Glutamate	Non-protein Signaling	PMID: 24155668;PMID: 14612154
Nodo_NGN14	HB_NE_Col23a1/Kcnmb2	Glu-SLC17A6_GLS	Grm1	0.00696682	0	Glutamate-Glu-SLC17A6_GLS_GRM1	Glu-(Slc17a6+Gls) - Grm1	Glutamate	Non-protein Signaling	PMID: 24155668;PMID: 14612154
Nodo_NGN15	HB_NE_Col23a1/Kcnmb2	Glu-SLC17A6_GLS	Grm1	0.0054264	0	Glutamate-Glu-SLC17A6_GLS_GRM1	Glu-(Slc17a6+Gls) - Grm1	Glutamate	Non-protein Signaling	PMID: 24155668;PMID: 14612154
Nodo_NGN16	HB_NE_Col23a1/Kcnmb2	Glu-SLC17A6_GLS	Grm1	0.00495206	0	Glutamate-Glu-SLC17A6_GLS_GRM1	Glu-(Slc17a6+Gls) - Grm1	Glutamate	Non-protein Signaling	PMID: 24155668;PMID: 14612154
Nodo_NGN17	HB_NE_Col23a1/Kcnmb2	Glu-SLC17A6_GLS	Grm1	0.00467736	0	Glutamate-Glu-SLC17A6_GLS_GRM1	Glu-(Slc17a6+Gls) - Grm1	Glutamate	Non-protein Signaling	PMID: 24155668;PMID: 14612154
Nodo_NGN18	HB_NE_Col23a1/Kcnmb2	Glu-SLC17A6_GLS	Grm1	0.00579988	0	Glutamate-Glu-SLC17A6_GLS_GRM1	Glu-(Slc17a6+Gls) - Grm1	Glutamate	Non-protein Signaling	PMID: 24155668;PMID: 14612154
Nodo_NGN19	HB_NE_Col23a1/Kcnmb2	Glu-SLC17A6_GLS	Grm1	0.00339336	0	Glutamate-Glu-SLC17A6_GLS_GRM1	Glu-(Slc17a6+Gls) - Grm1	Glutamate	Non-protein Signaling	PMID: 24155668;PMID: 14612154
Nodo_NGN2	HB_NE_Col23a1/Kcnmb2	Glu-SLC17A6_GLS	Grm1	0.00572367	0	Glutamate-Glu-SLC17A6_GLS_GRM1	Glu-(Slc17a6+Gls) - Grm1	Glutamate	Non-protein Signaling	PMID: 24155668;PMID: 14612154
Nodo_NGN21	HB_NE_Col23a1/Kcnmb2	Glu-SLC17A6_GLS	Grm1	0.00806749	0	Glutamate-Glu-SLC17A6_GLS_GRM1	Glu-(Slc17a6+Gls) - Grm1	Glutamate	Non-protein Signaling	PMID: 24155668;PMID: 14612154
Nodo_NGN22	HB_NE_Col23a1/Kcnmb2	Glu-SLC17A6_GLS	Grm1	0.00568566	0	Glutamate-Glu-SLC17A6_GLS_GRM1	Glu-(Slc17a6+Gls) - Grm1	Glutamate	Non-protein Signaling	PMID: 24155668;PMID: 14612154
Nodo_NGN3	HB_NE_Col23a1/Kcnmb2	Glu-SLC17A6_GLS	Grm1	0.00381861	0	Glutamate-Glu-SLC17A6_GLS_GRM1	Glu-(Slc17a6+Gls) - Grm1	Glutamate	Non-protein Signaling	PMID: 24155668;PMID: 14612154
Nodo_NGN4	HB_NE_Col23a1/Kcnmb2	Glu-SLC17A6_GLS	Grm1	0.00588014	0	Glutamate-Glu-SLC17A6_GLS_GRM1	Glu-(Slc17a6+Gls) - Grm1	Glutamate	Non-protein Signaling	PMID: 24155668;PMID: 14612154
Nodo_NGN6	HB_NE_Col23a1/Kcnmb2	Glu-SLC17A6_GLS	Grm1	0.00433724	0	Glutamate-Glu-SLC17A6_GLS_GRM1	Glu-(Slc17a6+Gls) - Grm1	Glutamate	Non-protein Signaling	PMID: 24155668;PMID: 14612154
Nodo_NGN7	HB_NE_Col23a1/Kcnmb2	Glu-SLC17A6_GLS	Grm1	0.00445698	0	Glutamate-Glu-SLC17A6_GLS_GRM1	Glu-(Slc17a6+Gls) - Grm1	Glutamate	Non-protein Signaling	PMID: 24155668;PMID: 14612154
Nodo_NGN8	HB_NE_Col23a1/Kcnmb2	Glu-SLC17A6_GLS	Grm1	0.00510636	0	Glutamate-Glu-SLC17A6_GLS_GRM1	Glu-(Slc17a6+Gls) - Grm1	Glutamate	Non-protein Signaling	PMID: 24155668;PMID: 14612154
Nodo_NGN9	HB_NE_Col23a1/Kcnmb2	Glu-SLC17A6_GLS	Grm1	0.00572953	0	Glutamate-Glu-SLC17A6_GLS_GRM1	Glu-(Slc17a6+Gls) - Grm1	Glutamate	Non-protein Signaling	PMID: 24155668;PMID: 14612154
Nodo_JGN1	HB_NE_Dach1/Grin2c	Glu-SLC17A6_GLS	Grm1	0.00626483	0	Glutamate-Glu-SLC17A6_GLS_GRM1	Glu-(Slc17a6+Gls) - Grm1	Glutamate	Non-protein Signaling	PMID: 24155668;PMID: 14612154
Nodo_JGN2	HB_NE_Dach1/Grin2c	Glu-SLC17A6_GLS	Grm1	0.0075609	0	Glutamate-Glu-SLC17A6_GLS_GRM1	Glu-(Slc17a6+Gls) - Grm1	Glutamate	Non-protein Signaling	PMID: 24155668;PMID: 14612154
Nodo_JGN3	HB_NE_Dach1/Grin2c	Glu-SLC17A6_GLS	Grm1	0.00827935	0	Glutamate-Glu-SLC17A6_GLS_GRM1	Glu-(Slc17a6+Gls) - Grm1	Glutamate	Non-protein Signaling	PMID: 24155668;PMID: 14612154
Nodo_JGN4	HB_NE_Dach1/Grin2c	Glu-SLC17A6_GLS	Grm1	0.00627661	0	Glutamate-Glu-SLC17A6_GLS_GRM1	Glu-(Slc17a6+Gls) - Grm1	Glutamate	Non-protein Signaling	PMID: 24155668;PMID: 14612154
Nodo_JGN5	HB_NE_Dach1/Grin2c	Glu-SLC17A6_GLS	Grm1	0.00852342	0	Glutamate-Glu-SLC17A6_GLS_GRM1	Glu-(Slc17a6+Gls) - Grm1	Glutamate	Non-protein Signaling	PMID: 24155668;PMID: 14612154
Nodo_NGN1	HB_NE_Dach1/Grin2c	Glu-SLC17A6_GLS	Grm1	0.0102428	0	Glutamate-Glu-SLC17A6_GLS_GRM1	Glu-(Slc17a6+Gls) - Grm1	Glutamate	Non-protein Signaling	PMID: 24155668;PMID: 14612154
Nodo_NGN10	HB_NE_Dach1/Grin2c	Glu-SLC17A6_GLS	Grm1	0.0109425	0	Glutamate-Glu-SLC17A6_GLS_GRM1	Glu-(Slc17a6+Gls) - Grm1	Glutamate	Non-protein Signaling	PMID: 24155668;PMID: 14612154
Nodo_NGN11	HB_NE_Dach1/Grin2c	Glu-SLC17A6_GLS	Grm1	0.00751361	0	Glutamate-Glu-SLC17A6_GLS_GRM1	Glu-(Slc17a6+Gls) - Grm1	Glutamate	Non-protein Signaling	PMID: 24155668;PMID: 14612154
Nodo_NGN12	HB_NE_Dach1/Grin2c	Glu-SLC17A6_GLS	Grm1	0.00933869	0	Glutamate-Glu-SLC17A6_GLS_GRM1	Glu-(Slc17a6+Gls) - Grm1	Glutamate	Non-protein Signaling	PMID: 24155668;PMID: 14612154
Nodo_NGN13	HB_NE_Dach1/Grin2c	Glu-SLC17A6_GLS	Grm1	0.00852964	0	Glutamate-Glu-SLC17A6_GLS_GRM1	Glu-(Slc17a6+Gls) - Grm1	Glutamate	Non-protein Signaling	PMID: 24155668;PMID: 14612154
Nodo_NGN14	HB_NE_Dach1/Grin2c	Glu-SLC17A6_GLS	Grm1	0.0156408	0	Glutamate-Glu-SLC17A6_GLS_GRM1	Glu-(Slc17a6+Gls) - Grm1	Glutamate	Non-protein Signaling	PMID: 24155668;PMID: 14612154
Nodo_NGN15	HB_NE_Dach1/Grin2c	Glu-SLC17A6_GLS	Grm1	0.0122061	0	Glutamate-Glu-SLC17A6_GLS_GRM1	Glu-(Slc17a6+Gls) - Grm1	Glutamate	Non-protein Signaling	PMID: 24155668;PMID: 14612154
Nodo_NGN16	HB_NE_Dach1/Grin2c	Glu-SLC17A6_GLS	Grm1	0.0111458	0	Glutamate-Glu-SLC17A6_GLS_GRM1	Glu-(Slc17a6+Gls) - Grm1	Glutamate	Non-protein Signaling	PMID: 24155668;PMID: 14612154
Nodo_NGN17	HB_NE_Dach1/Grin2c	Glu-SLC17A6_GLS	Grm1	0.0105311	0	Glutamate-Glu-SLC17A6_GLS_GRM1	Glu-(Slc17a6+Gls) - Grm1	Glutamate	Non-protein Signaling	PMID: 24155668;PMID: 14612154
Nodo_NGN18	HB_NE_Dach1/Grin2c	Glu-SLC17A6_GLS	Grm1	0.0130401	0	Glutamate-Glu-SLC17A6_GLS_GRM1	Glu-(Slc17a6+Gls) - Grm1	Glutamate	Non-protein Signaling	PMID: 24155668;PMID: 14612154
Nodo_NGN19	HB_NE_Dach1/Grin2c	Glu-SLC17A6_GLS	Grm1	0.00765254	0	Glutamate-Glu-SLC17A6_GLS_GRM1	Glu-(Slc17a6+Gls) - Grm1	Glutamate	Non-protein Signaling	PMID: 24155668;PMID: 14612154
Nodo_NGN2	HB_NE_Dach1/Grin2c	Glu-SLC17A6_GLS	Grm1	0.01287	0	Glutamate-Glu-SLC17A6_GLS_GRM1	Glu-(Slc17a6+Gls) - Grm1	Glutamate	Non-protein Signaling	PMID: 24155668;PMID: 14612154
Nodo_NGN21	HB_NE_Dach1/Grin2c	Glu-SLC17A6_GLS	Grm1	0.0180869	0	Glutamate-Glu-SLC17A6_GLS_GRM1	Glu-(Slc17a6+Gls) - Grm1	Glutamate	Non-protein Signaling	PMID: 24155668;PMID: 14612154
Nodo_NGN22	HB_NE_Dach1/Grin2c	Glu-SLC17A6_GLS	Grm1	0.0127851	0	Glutamate-Glu-SLC17A6_GLS_GRM1	Glu-(Slc17a6+Gls) - Grm1	Glutamate	Non-protein Signaling	PMID: 24155668;PMID: 14612154
Nodo_NGN3	HB_NE_Dach1/Grin2c	Glu-SLC17A6_GLS	Grm1	0.00860693	0	Glutamate-Glu-SLC17A6_GLS_GRM1	Glu-(Slc17a6+Gls) - Grm1	Glutamate	Non-protein Signaling	PMID: 24155668;PMID: 14612154
Nodo_NGN4	HB_NE_Dach1/Grin2c	Glu-SLC17A6_GLS	Grm1	0.0132192	0	Glutamate-Glu-SLC17A6_GLS_GRM1	Glu-(Slc17a6+Gls) - Grm1	Glutamate	Non-protein Signaling	PMID: 24155668;PMID: 14612154
Nodo_NGN6	HB_NE_Dach1/Grin2c	Glu-SLC17A6_GLS	Grm1	0.00976952	0	Glutamate-Glu-SLC17A6_GLS_GRM1	Glu-(Slc17a6+Gls) - Grm1	Glutamate	Non-protein Signaling	PMID: 24155668;PMID: 14612154
Nodo_NGN7	HB_NE_Dach1/Grin2c	Glu-SLC17A6_GLS	Grm1	0.0100377	0	Glutamate-Glu-SLC17A6_GLS_GRM1	Glu-(Slc17a6+Gls) - Grm1	Glutamate	Non-protein Signaling	PMID: 24155668;PMID: 14612154
Nodo_NGN8	HB_NE_Dach1/Grin2c	Glu-SLC17A6_GLS	Grm1	0.0114908	0	Glutamate-Glu-SLC17A6_GLS_GRM1	Glu-(Slc17a6+Gls) - Grm1	Glutamate	Non-protein Signaling	PMID: 24155668;PMID: 14612154
Nodo_NGN9	HB_NE_Dach1/Grin2c	Glu-SLC17A6_GLS	Grm1	0.0128831	0	Glutamate-Glu-SLC17A6_GLS_GRM1	Glu-(Slc17a6+Gls) - Grm1	Glutamate	Non-protein Signaling	PMID: 24155668;PMID: 14612154
Nodo_JGN1	HB_NE_Ddc/Dbh	Glu-SLC17A6_GLS	Grm1	0.00553126	0	Glutamate-Glu-SLC17A6_GLS_GRM1	Glu-(Slc17a6+Gls) - Grm1	Glutamate	Non-protein Signaling	PMID: 24155668;PMID: 14612154
Nodo_JGN2	HB_NE_Ddc/Dbh	Glu-SLC17A6_GLS	Grm1	0.00667658	0	Glutamate-Glu-SLC17A6_GLS_GRM1	Glu-(Slc17a6+Gls) - Grm1	Glutamate	Non-protein Signaling	PMID: 24155668;PMID: 14612154
Nodo_JGN3	HB_NE_Ddc/Dbh	Glu-SLC17A6_GLS	Grm1	0.00731162	0	Glutamate-Glu-SLC17A6_GLS_GRM1	Glu-(Slc17a6+Gls) - Grm1	Glutamate	Non-protein Signaling	PMID: 24155668;PMID: 14612154
Nodo_JGN4	HB_NE_Ddc/Dbh	Glu-SLC17A6_GLS	Grm1	0.00554166	0	Glutamate-Glu-SLC17A6_GLS_GRM1	Glu-(Slc17a6+Gls) - Grm1	Glutamate	Non-protein Signaling	PMID: 24155668;PMID: 14612154
Nodo_JGN5	HB_NE_Ddc/Dbh	Glu-SLC17A6_GLS	Grm1	0.00752738	0	Glutamate-Glu-SLC17A6_GLS_GRM1	Glu-(Slc17a6+Gls) - Grm1	Glutamate	Non-protein Signaling	PMID: 24155668;PMID: 14612154
Nodo_NGN1	HB_NE_Ddc/Dbh	Glu-SLC17A6_GLS	Grm1	0.00904771	0	Glutamate-Glu-SLC17A6_GLS_GRM1	Glu-(Slc17a6+Gls) - Grm1	Glutamate	Non-protein Signaling	PMID: 24155668;PMID: 14612154
Nodo_NGN10	HB_NE_Ddc/Dbh	Glu-SLC17A6_GLS	Grm1	0.0096665	0	Glutamate-Glu-SLC17A6_GLS_GRM1	Glu-(Slc17a6+Gls) - Grm1	Glutamate	Non-protein Signaling	PMID: 24155668;PMID: 14612154
Nodo_NGN11	HB_NE_Ddc/Dbh	Glu-SLC17A6_GLS	Grm1	0.00663479	0	Glutamate-Glu-SLC17A6_GLS_GRM1	Glu-(Slc17a6+Gls) - Grm1	Glutamate	Non-protein Signaling	PMID: 24155668;PMID: 14612154
Nodo_NGN12	HB_NE_Ddc/Dbh	Glu-SLC17A6_GLS	Grm1	0.00824817	0	Glutamate-Glu-SLC17A6_GLS_GRM1	Glu-(Slc17a6+Gls) - Grm1	Glutamate	Non-protein Signaling	PMID: 24155668;PMID: 14612154
Nodo_NGN13	HB_NE_Ddc/Dbh	Glu-SLC17A6_GLS	Grm1	0.00753288	0	Glutamate-Glu-SLC17A6_GLS_GRM1	Glu-(Slc17a6+Gls) - Grm1	Glutamate	Non-protein Signaling	PMID: 24155668;PMID: 14612154
Nodo_NGN14	HB_NE_Ddc/Dbh	Glu-SLC17A6_GLS	Grm1	0.0138247	0	Glutamate-Glu-SLC17A6_GLS_GRM1	Glu-(Slc17a6+Gls) - Grm1	Glutamate	Non-protein Signaling	PMID: 24155668;PMID: 14612154
Nodo_NGN15	HB_NE_Ddc/Dbh	Glu-SLC17A6_GLS	Grm1	0.0107844	0	Glutamate-Glu-SLC17A6_GLS_GRM1	Glu-(Slc17a6+Gls) - Grm1	Glutamate	Non-protein Signaling	PMID: 24155668;PMID: 14612154
Nodo_NGN16	HB_NE_Ddc/Dbh	Glu-SLC17A6_GLS	Grm1	0.00984633	0	Glutamate-Glu-SLC17A6_GLS_GRM1	Glu-(Slc17a6+Gls) - Grm1	Glutamate	Non-protein Signaling	PMID: 24155668;PMID: 14612154
Nodo_NGN17	HB_NE_Ddc/Dbh	Glu-SLC17A6_GLS	Grm1	0.00930267	0	Glutamate-Glu-SLC17A6_GLS_GRM1	Glu-(Slc17a6+Gls) - Grm1	Glutamate	Non-protein Signaling	PMID: 24155668;PMID: 14612154
Nodo_NGN18	HB_NE_Ddc/Dbh	Glu-SLC17A6_GLS	Grm1	0.0115224	0	Glutamate-Glu-SLC17A6_GLS_GRM1	Glu-(Slc17a6+Gls) - Grm1	Glutamate	Non-protein Signaling	PMID: 24155668;PMID: 14612154
Nodo_NGN19	HB_NE_Ddc/Dbh	Glu-SLC17A6_GLS	Grm1	0.00675758	0	Glutamate-Glu-SLC17A6_GLS_GRM1	Glu-(Slc17a6+Gls) - Grm1	Glutamate	Non-protein Signaling	PMID: 24155668;PMID: 14612154
Nodo_NGN2	HB_NE_Ddc/Dbh	Glu-SLC17A6_GLS	Grm1	0.0113718	0	Glutamate-Glu-SLC17A6_GLS_GRM1	Glu-(Slc17a6+Gls) - Grm1	Glutamate	Non-protein Signaling	PMID: 24155668;PMID: 14612154
Nodo_NGN21	HB_NE_Ddc/Dbh	Glu-SLC17A6_GLS	Grm1	0.0159913	0	Glutamate-Glu-SLC17A6_GLS_GRM1	Glu-(Slc17a6+Gls) - Grm1	Glutamate	Non-protein Signaling	PMID: 24155668;PMID: 14612154
Nodo_NGN22	HB_NE_Ddc/Dbh	Glu-SLC17A6_GLS	Grm1	0.0112967	0	Glutamate-Glu-SLC17A6_GLS_GRM1	Glu-(Slc17a6+Gls) - Grm1	Glutamate	Non-protein Signaling	PMID: 24155668;PMID: 14612154
Nodo_NGN3	HB_NE_Ddc/Dbh	Glu-SLC17A6_GLS	Grm1	0.00760121	0	Glutamate-Glu-SLC17A6_GLS_GRM1	Glu-(Slc17a6+Gls) - Grm1	Glutamate	Non-protein Signaling	PMID: 24155668;PMID: 14612154
Nodo_NGN4	HB_NE_Ddc/Dbh	Glu-SLC17A6_GLS	Grm1	0.0116809	0	Glutamate-Glu-SLC17A6_GLS_GRM1	Glu-(Slc17a6+Gls) - Grm1	Glutamate	Non-protein Signaling	PMID: 24155668;PMID: 14612154
Nodo_NGN6	HB_NE_Ddc/Dbh	Glu-SLC17A6_GLS	Grm1	0.00862913	0	Glutamate-Glu-SLC17A6_GLS_GRM1	Glu-(Slc17a6+Gls) - Grm1	Glutamate	Non-protein Signaling	PMID: 24155668;PMID: 14612154
Nodo_NGN7	HB_NE_Ddc/Dbh	Glu-SLC17A6_GLS	Grm1	0.00886631	0	Glutamate-Glu-SLC17A6_GLS_GRM1	Glu-(Slc17a6+Gls) - Grm1	Glutamate	Non-protein Signaling	PMID: 24155668;PMID: 14612154
Nodo_NGN8	HB_NE_Ddc/Dbh	Glu-SLC17A6_GLS	Grm1	0.0101516	0	Glutamate-Glu-SLC17A6_GLS_GRM1	Glu-(Slc17a6+Gls) - Grm1	Glutamate	Non-protein Signaling	PMID: 24155668;PMID: 14612154
Nodo_NGN9	HB_NE_Ddc/Dbh	Glu-SLC17A6_GLS	Grm1	0.0113834	0	Glutamate-Glu-SLC17A6_GLS_GRM1	Glu-(Slc17a6+Gls) - Grm1	Glutamate	Non-protein Signaling	PMID: 24155668;PMID: 14612154
Nodo_JGN1	HB_NE_Ebf2/Atp10a	Glu-SLC17A6_GLS	Grm1	0.0109723	0	Glutamate-Glu-SLC17A6_GLS_GRM1	Glu-(Slc17a6+Gls) - Grm1	Glutamate	Non-protein Signaling	PMID: 24155668;PMID: 14612154
Nodo_JGN2	HB_NE_Ebf2/Atp10a	Glu-SLC17A6_GLS	Grm1	0.0132293	0	Glutamate-Glu-SLC17A6_GLS_GRM1	Glu-(Slc17a6+Gls) - Grm1	Glutamate	Non-protein Signaling	PMID: 24155668;PMID: 14612154
Nodo_JGN3	HB_NE_Ebf2/Atp10a	Glu-SLC17A6_GLS	Grm1	0.0144785	0	Glutamate-Glu-SLC17A6_GLS_GRM1	Glu-(Slc17a6+Gls) - Grm1	Glutamate	Non-protein Signaling	PMID: 24155668;PMID: 14612154
Nodo_JGN4	HB_NE_Ebf2/Atp10a	Glu-SLC17A6_GLS	Grm1	0.0109928	0	Glutamate-Glu-SLC17A6_GLS_GRM1	Glu-(Slc17a6+Gls) - Grm1	Glutamate	Non-protein Signaling	PMID: 24155668;PMID: 14612154
Nodo_JGN5	HB_NE_Ebf2/Atp10a	Glu-SLC17A6_GLS	Grm1	0.0149026	0	Glutamate-Glu-SLC17A6_GLS_GRM1	Glu-(Slc17a6+Gls) - Grm1	Glutamate	Non-protein Signaling	PMID: 24155668;PMID: 14612154
Nodo_NGN1	HB_NE_Ebf2/Atp10a	Glu-SLC17A6_GLS	Grm1	0.0178856	0	Glutamate-Glu-SLC17A6_GLS_GRM1	Glu-(Slc17a6+Gls) - Grm1	Glutamate	Non-protein Signaling	PMID: 24155668;PMID: 14612154
Nodo_NGN10	HB_NE_Ebf2/Atp10a	Glu-SLC17A6_GLS	Grm1	0.0190972	0	Glutamate-Glu-SLC17A6_GLS_GRM1	Glu-(Slc17a6+Gls) - Grm1	Glutamate	Non-protein Signaling	PMID: 24155668;PMID: 14612154
Nodo_NGN11	HB_NE_Ebf2/Atp10a	Glu-SLC17A6_GLS	Grm1	0.013147	0	Glutamate-Glu-SLC17A6_GLS_GRM1	Glu-(Slc17a6+Gls) - Grm1	Glutamate	Non-protein Signaling	PMID: 24155668;PMID: 14612154
Nodo_NGN12	HB_NE_Ebf2/Atp10a	Glu-SLC17A6_GLS	Grm1	0.0163179	0	Glutamate-Glu-SLC17A6_GLS_GRM1	Glu-(Slc17a6+Gls) - Grm1	Glutamate	Non-protein Signaling	PMID: 24155668;PMID: 14612154
Nodo_NGN13	HB_NE_Ebf2/Atp10a	Glu-SLC17A6_GLS	Grm1	0.0149134	0	Glutamate-Glu-SLC17A6_GLS_GRM1	Glu-(Slc17a6+Gls) - Grm1	Glutamate	Non-protein Signaling	PMID: 24155668;PMID: 14612154
Nodo_NGN14	HB_NE_Ebf2/Atp10a	Glu-SLC17A6_GLS	Grm1	0.0272007	0	Glutamate-Glu-SLC17A6_GLS_GRM1	Glu-(Slc17a6+Gls) - Grm1	Glutamate	Non-protein Signaling	PMID: 24155668;PMID: 14612154
Nodo_NGN15	HB_NE_Ebf2/Atp10a	Glu-SLC17A6_GLS	Grm1	0.0212823	0	Glutamate-Glu-SLC17A6_GLS_GRM1	Glu-(Slc17a6+Gls) - Grm1	Glutamate	Non-protein Signaling	PMID: 24155668;PMID: 14612154
Nodo_NGN16	HB_NE_Ebf2/Atp10a	Glu-SLC17A6_GLS	Grm1	0.019449	0	Glutamate-Glu-SLC17A6_GLS_GRM1	Glu-(Slc17a6+Gls) - Grm1	Glutamate	Non-protein Signaling	PMID: 24155668;PMID: 14612154
Nodo_NGN17	HB_NE_Ebf2/Atp10a	Glu-SLC17A6_GLS	Grm1	0.018385	0	Glutamate-Glu-SLC17A6_GLS_GRM1	Glu-(Slc17a6+Gls) - Grm1	Glutamate	Non-protein Signaling	PMID: 24155668;PMID: 14612154
Nodo_NGN18	HB_NE_Ebf2/Atp10a	Glu-SLC17A6_GLS	Grm1	0.0227221	0	Glutamate-Glu-SLC17A6_GLS_GRM1	Glu-(Slc17a6+Gls) - Grm1	Glutamate	Non-protein Signaling	PMID: 24155668;PMID: 14612154
Nodo_NGN19	HB_NE_Ebf2/Atp10a	Glu-SLC17A6_GLS	Grm1	0.0133887	0	Glutamate-Glu-SLC17A6_GLS_GRM1	Glu-(Slc17a6+Gls) - Grm1	Glutamate	Non-protein Signaling	PMID: 24155668;PMID: 14612154
Nodo_NGN2	HB_NE_Ebf2/Atp10a	Glu-SLC17A6_GLS	Grm1	0.0224286	0	Glutamate-Glu-SLC17A6_GLS_GRM1	Glu-(Slc17a6+Gls) - Grm1	Glutamate	Non-protein Signaling	PMID: 24155668;PMID: 14612154
Nodo_NGN21	HB_NE_Ebf2/Atp10a	Glu-SLC17A6_GLS	Grm1	0.031397	0	Glutamate-Glu-SLC17A6_GLS_GRM1	Glu-(Slc17a6+Gls) - Grm1	Glutamate	Non-protein Signaling	PMID: 24155668;PMID: 14612154
Nodo_NGN22	HB_NE_Ebf2/Atp10a	Glu-SLC17A6_GLS	Grm1	0.0222821	0	Glutamate-Glu-SLC17A6_GLS_GRM1	Glu-(Slc17a6+Gls) - Grm1	Glutamate	Non-protein Signaling	PMID: 24155668;PMID: 14612154
Nodo_NGN3	HB_NE_Ebf2/Atp10a	Glu-SLC17A6_GLS	Grm1	0.0150476	0	Glutamate-Glu-SLC17A6_GLS_GRM1	Glu-(Slc17a6+Gls) - Grm1	Glutamate	Non-protein Signaling	PMID: 24155668;PMID: 14612154
Nodo_NGN4	HB_NE_Ebf2/Atp10a	Glu-SLC17A6_GLS	Grm1	0.0230311	0	Glutamate-Glu-SLC17A6_GLS_GRM1	Glu-(Slc17a6+Gls) - Grm1	Glutamate	Non-protein Signaling	PMID: 24155668;PMID: 14612154
Nodo_NGN6	HB_NE_Ebf2/Atp10a	Glu-SLC17A6_GLS	Grm1	0.0170652	0	Glutamate-Glu-SLC17A6_GLS_GRM1	Glu-(Slc17a6+Gls) - Grm1	Glutamate	Non-protein Signaling	PMID: 24155668;PMID: 14612154
Nodo_NGN7	HB_NE_Ebf2/Atp10a	Glu-SLC17A6_GLS	Grm1	0.0175302	0	Glutamate-Glu-SLC17A6_GLS_GRM1	Glu-(Slc17a6+Gls) - Grm1	Glutamate	Non-protein Signaling	PMID: 24155668;PMID: 14612154
Nodo_NGN8	HB_NE_Ebf2/Atp10a	Glu-SLC17A6_GLS	Grm1	0.0200459	0	Glutamate-Glu-SLC17A6_GLS_GRM1	Glu-(Slc17a6+Gls) - Grm1	Glutamate	Non-protein Signaling	PMID: 24155668;PMID: 14612154
Nodo_NGN9	HB_NE_Ebf2/Atp10a	Glu-SLC17A6_GLS	Grm1	0.0224512	0	Glutamate-Glu-SLC17A6_GLS_GRM1	Glu-(Slc17a6+Gls) - Grm1	Glutamate	Non-protein Signaling	PMID: 24155668;PMID: 14612154
Nodo_JGN1	HB_NE_Ebf2/Fbxl7	Glu-SLC17A6_GLS	Grm1	0.00687128	0	Glutamate-Glu-SLC17A6_GLS_GRM1	Glu-(Slc17a6+Gls) - Grm1	Glutamate	Non-protein Signaling	PMID: 24155668;PMID: 14612154
Nodo_JGN2	HB_NE_Ebf2/Fbxl7	Glu-SLC17A6_GLS	Grm1	0.00829176	0	Glutamate-Glu-SLC17A6_GLS_GRM1	Glu-(Slc17a6+Gls) - Grm1	Glutamate	Non-protein Signaling	PMID: 24155668;PMID: 14612154
Nodo_JGN3	HB_NE_Ebf2/Fbxl7	Glu-SLC17A6_GLS	Grm1	0.00907903	0	Glutamate-Glu-SLC17A6_GLS_GRM1	Glu-(Slc17a6+Gls) - Grm1	Glutamate	Non-protein Signaling	PMID: 24155668;PMID: 14612154
Nodo_JGN4	HB_NE_Ebf2/Fbxl7	Glu-SLC17A6_GLS	Grm1	0.00688419	0	Glutamate-Glu-SLC17A6_GLS_GRM1	Glu-(Slc17a6+Gls) - Grm1	Glutamate	Non-protein Signaling	PMID: 24155668;PMID: 14612154
Nodo_JGN5	HB_NE_Ebf2/Fbxl7	Glu-SLC17A6_GLS	Grm1	0.00934646	0	Glutamate-Glu-SLC17A6_GLS_GRM1	Glu-(Slc17a6+Gls) - Grm1	Glutamate	Non-protein Signaling	PMID: 24155668;PMID: 14612154
Nodo_NGN1	HB_NE_Ebf2/Fbxl7	Glu-SLC17A6_GLS	Grm1	0.01123	0	Glutamate-Glu-SLC17A6_GLS_GRM1	Glu-(Slc17a6+Gls) - Grm1	Glutamate	Non-protein Signaling	PMID: 24155668;PMID: 14612154
Nodo_NGN10	HB_NE_Ebf2/Fbxl7	Glu-SLC17A6_GLS	Grm1	0.0119963	0	Glutamate-Glu-SLC17A6_GLS_GRM1	Glu-(Slc17a6+Gls) - Grm1	Glutamate	Non-protein Signaling	PMID: 24155668;PMID: 14612154
Nodo_NGN11	HB_NE_Ebf2/Fbxl7	Glu-SLC17A6_GLS	Grm1	0.00823995	0	Glutamate-Glu-SLC17A6_GLS_GRM1	Glu-(Slc17a6+Gls) - Grm1	Glutamate	Non-protein Signaling	PMID: 24155668;PMID: 14612154
Nodo_NGN12	HB_NE_Ebf2/Fbxl7	Glu-SLC17A6_GLS	Grm1	0.0102396	0	Glutamate-Glu-SLC17A6_GLS_GRM1	Glu-(Slc17a6+Gls) - Grm1	Glutamate	Non-protein Signaling	PMID: 24155668;PMID: 14612154
Nodo_NGN13	HB_NE_Ebf2/Fbxl7	Glu-SLC17A6_GLS	Grm1	0.00935327	0	Glutamate-Glu-SLC17A6_GLS_GRM1	Glu-(Slc17a6+Gls) - Grm1	Glutamate	Non-protein Signaling	PMID: 24155668;PMID: 14612154
Nodo_NGN14	HB_NE_Ebf2/Fbxl7	Glu-SLC17A6_GLS	Grm1	0.0171393	0	Glutamate-Glu-SLC17A6_GLS_GRM1	Glu-(Slc17a6+Gls) - Grm1	Glutamate	Non-protein Signaling	PMID: 24155668;PMID: 14612154
Nodo_NGN15	HB_NE_Ebf2/Fbxl7	Glu-SLC17A6_GLS	Grm1	0.0133799	0	Glutamate-Glu-SLC17A6_GLS_GRM1	Glu-(Slc17a6+Gls) - Grm1	Glutamate	Non-protein Signaling	PMID: 24155668;PMID: 14612154
Nodo_NGN16	HB_NE_Ebf2/Fbxl7	Glu-SLC17A6_GLS	Grm1	0.0122189	0	Glutamate-Glu-SLC17A6_GLS_GRM1	Glu-(Slc17a6+Gls) - Grm1	Glutamate	Non-protein Signaling	PMID: 24155668;PMID: 14612154
Nodo_NGN17	HB_NE_Ebf2/Fbxl7	Glu-SLC17A6_GLS	Grm1	0.0115458	0	Glutamate-Glu-SLC17A6_GLS_GRM1	Glu-(Slc17a6+Gls) - Grm1	Glutamate	Non-protein Signaling	PMID: 24155668;PMID: 14612154
Nodo_NGN18	HB_NE_Ebf2/Fbxl7	Glu-SLC17A6_GLS	Grm1	0.014293	0	Glutamate-Glu-SLC17A6_GLS_GRM1	Glu-(Slc17a6+Gls) - Grm1	Glutamate	Non-protein Signaling	PMID: 24155668;PMID: 14612154
Nodo_NGN19	HB_NE_Ebf2/Fbxl7	Glu-SLC17A6_GLS	Grm1	0.00839219	0	Glutamate-Glu-SLC17A6_GLS_GRM1	Glu-(Slc17a6+Gls) - Grm1	Glutamate	Non-protein Signaling	PMID: 24155668;PMID: 14612154
Nodo_NGN2	HB_NE_Ebf2/Fbxl7	Glu-SLC17A6_GLS	Grm1	0.0141067	0	Glutamate-Glu-SLC17A6_GLS_GRM1	Glu-(Slc17a6+Gls) - Grm1	Glutamate	Non-protein Signaling	PMID: 24155668;PMID: 14612154
Nodo_NGN21	HB_NE_Ebf2/Fbxl7	Glu-SLC17A6_GLS	Grm1	0.019815	0	Glutamate-Glu-SLC17A6_GLS_GRM1	Glu-(Slc17a6+Gls) - Grm1	Glutamate	Non-protein Signaling	PMID: 24155668;PMID: 14612154
Nodo_NGN22	HB_NE_Ebf2/Fbxl7	Glu-SLC17A6_GLS	Grm1	0.0140138	0	Glutamate-Glu-SLC17A6_GLS_GRM1	Glu-(Slc17a6+Gls) - Grm1	Glutamate	Non-protein Signaling	PMID: 24155668;PMID: 14612154
Nodo_NGN3	HB_NE_Ebf2/Fbxl7	Glu-SLC17A6_GLS	Grm1	0.00943795	0	Glutamate-Glu-SLC17A6_GLS_GRM1	Glu-(Slc17a6+Gls) - Grm1	Glutamate	Non-protein Signaling	PMID: 24155668;PMID: 14612154
Nodo_NGN4	HB_NE_Ebf2/Fbxl7	Glu-SLC17A6_GLS	Grm1	0.014489	0	Glutamate-Glu-SLC17A6_GLS_GRM1	Glu-(Slc17a6+Gls) - Grm1	Glutamate	Non-protein Signaling	PMID: 24155668;PMID: 14612154
Nodo_NGN6	HB_NE_Ebf2/Fbxl7	Glu-SLC17A6_GLS	Grm1	0.0107116	0	Glutamate-Glu-SLC17A6_GLS_GRM1	Glu-(Slc17a6+Gls) - Grm1	Glutamate	Non-protein Signaling	PMID: 24155668;PMID: 14612154
Nodo_NGN7	HB_NE_Ebf2/Fbxl7	Glu-SLC17A6_GLS	Grm1	0.0110054	0	Glutamate-Glu-SLC17A6_GLS_GRM1	Glu-(Slc17a6+Gls) - Grm1	Glutamate	Non-protein Signaling	PMID: 24155668;PMID: 14612154
Nodo_NGN8	HB_NE_Ebf2/Fbxl7	Glu-SLC17A6_GLS	Grm1	0.0125968	0	Glutamate-Glu-SLC17A6_GLS_GRM1	Glu-(Slc17a6+Gls) - Grm1	Glutamate	Non-protein Signaling	PMID: 24155668;PMID: 14612154
Nodo_NGN9	HB_NE_Ebf2/Fbxl7	Glu-SLC17A6_GLS	Grm1	0.0141211	0	Glutamate-Glu-SLC17A6_GLS_GRM1	Glu-(Slc17a6+Gls) - Grm1	Glutamate	Non-protein Signaling	PMID: 24155668;PMID: 14612154
Nodo_JGN1	HB_NE_Gal/Dkk2	Glu-SLC17A6_GLS	Grm1	0.00594124	0	Glutamate-Glu-SLC17A6_GLS_GRM1	Glu-(Slc17a6+Gls) - Grm1	Glutamate	Non-protein Signaling	PMID: 24155668;PMID: 14612154
Nodo_JGN2	HB_NE_Gal/Dkk2	Glu-SLC17A6_GLS	Grm1	0.00717084	0	Glutamate-Glu-SLC17A6_GLS_GRM1	Glu-(Slc17a6+Gls) - Grm1	Glutamate	Non-protein Signaling	PMID: 24155668;PMID: 14612154
Nodo_JGN3	HB_NE_Gal/Dkk2	Glu-SLC17A6_GLS	Grm1	0.00785252	0	Glutamate-Glu-SLC17A6_GLS_GRM1	Glu-(Slc17a6+Gls) - Grm1	Glutamate	Non-protein Signaling	PMID: 24155668;PMID: 14612154
Nodo_JGN4	HB_NE_Gal/Dkk2	Glu-SLC17A6_GLS	Grm1	0.00595241	0	Glutamate-Glu-SLC17A6_GLS_GRM1	Glu-(Slc17a6+Gls) - Grm1	Glutamate	Non-protein Signaling	PMID: 24155668;PMID: 14612154
Nodo_JGN5	HB_NE_Gal/Dkk2	Glu-SLC17A6_GLS	Grm1	0.00808412	0	Glutamate-Glu-SLC17A6_GLS_GRM1	Glu-(Slc17a6+Gls) - Grm1	Glutamate	Non-protein Signaling	PMID: 24155668;PMID: 14612154
Nodo_NGN1	HB_NE_Gal/Dkk2	Glu-SLC17A6_GLS	Grm1	0.00971578	0	Glutamate-Glu-SLC17A6_GLS_GRM1	Glu-(Slc17a6+Gls) - Grm1	Glutamate	Non-protein Signaling	PMID: 24155668;PMID: 14612154
Nodo_NGN10	HB_NE_Gal/Dkk2	Glu-SLC17A6_GLS	Grm1	0.0103798	0	Glutamate-Glu-SLC17A6_GLS_GRM1	Glu-(Slc17a6+Gls) - Grm1	Glutamate	Non-protein Signaling	PMID: 24155668;PMID: 14612154
Nodo_NGN11	HB_NE_Gal/Dkk2	Glu-SLC17A6_GLS	Grm1	0.00712598	0	Glutamate-Glu-SLC17A6_GLS_GRM1	Glu-(Slc17a6+Gls) - Grm1	Glutamate	Non-protein Signaling	PMID: 24155668;PMID: 14612154
Nodo_NGN12	HB_NE_Gal/Dkk2	Glu-SLC17A6_GLS	Grm1	0.00885774	0	Glutamate-Glu-SLC17A6_GLS_GRM1	Glu-(Slc17a6+Gls) - Grm1	Glutamate	Non-protein Signaling	PMID: 24155668;PMID: 14612154
Nodo_NGN13	HB_NE_Gal/Dkk2	Glu-SLC17A6_GLS	Grm1	0.00809002	0	Glutamate-Glu-SLC17A6_GLS_GRM1	Glu-(Slc17a6+Gls) - Grm1	Glutamate	Non-protein Signaling	PMID: 24155668;PMID: 14612154
Nodo_NGN14	HB_NE_Gal/Dkk2	Glu-SLC17A6_GLS	Grm1	0.0148402	0	Glutamate-Glu-SLC17A6_GLS_GRM1	Glu-(Slc17a6+Gls) - Grm1	Glutamate	Non-protein Signaling	PMID: 24155668;PMID: 14612154
Nodo_NGN15	HB_NE_Gal/Dkk2	Glu-SLC17A6_GLS	Grm1	0.0115792	0	Glutamate-Glu-SLC17A6_GLS_GRM1	Glu-(Slc17a6+Gls) - Grm1	Glutamate	Non-protein Signaling	PMID: 24155668;PMID: 14612154
Nodo_NGN16	HB_NE_Gal/Dkk2	Glu-SLC17A6_GLS	Grm1	0.0105727	0	Glutamate-Glu-SLC17A6_GLS_GRM1	Glu-(Slc17a6+Gls) - Grm1	Glutamate	Non-protein Signaling	PMID: 24155668;PMID: 14612154
Nodo_NGN17	HB_NE_Gal/Dkk2	Glu-SLC17A6_GLS	Grm1	0.00998939	0	Glutamate-Glu-SLC17A6_GLS_GRM1	Glu-(Slc17a6+Gls) - Grm1	Glutamate	Non-protein Signaling	PMID: 24155668;PMID: 14612154
Nodo_NGN18	HB_NE_Gal/Dkk2	Glu-SLC17A6_GLS	Grm1	0.0123709	0	Glutamate-Glu-SLC17A6_GLS_GRM1	Glu-(Slc17a6+Gls) - Grm1	Glutamate	Non-protein Signaling	PMID: 24155668;PMID: 14612154
Nodo_NGN19	HB_NE_Gal/Dkk2	Glu-SLC17A6_GLS	Grm1	0.00725779	0	Glutamate-Glu-SLC17A6_GLS_GRM1	Glu-(Slc17a6+Gls) - Grm1	Glutamate	Non-protein Signaling	PMID: 24155668;PMID: 14612154
Nodo_NGN2	HB_NE_Gal/Dkk2	Glu-SLC17A6_GLS	Grm1	0.0122094	0	Glutamate-Glu-SLC17A6_GLS_GRM1	Glu-(Slc17a6+Gls) - Grm1	Glutamate	Non-protein Signaling	PMID: 24155668;PMID: 14612154
Nodo_NGN21	HB_NE_Gal/Dkk2	Glu-SLC17A6_GLS	Grm1	0.0171632	0	Glutamate-Glu-SLC17A6_GLS_GRM1	Glu-(Slc17a6+Gls) - Grm1	Glutamate	Non-protein Signaling	PMID: 24155668;PMID: 14612154
Nodo_NGN22	HB_NE_Gal/Dkk2	Glu-SLC17A6_GLS	Grm1	0.0121288	0	Glutamate-Glu-SLC17A6_GLS_GRM1	Glu-(Slc17a6+Gls) - Grm1	Glutamate	Non-protein Signaling	PMID: 24155668;PMID: 14612154
Nodo_NGN3	HB_NE_Gal/Dkk2	Glu-SLC17A6_GLS	Grm1	0.00816335	0	Glutamate-Glu-SLC17A6_GLS_GRM1	Glu-(Slc17a6+Gls) - Grm1	Glutamate	Non-protein Signaling	PMID: 24155668;PMID: 14612154
Nodo_NGN4	HB_NE_Gal/Dkk2	Glu-SLC17A6_GLS	Grm1	0.0125409	0	Glutamate-Glu-SLC17A6_GLS_GRM1	Glu-(Slc17a6+Gls) - Grm1	Glutamate	Non-protein Signaling	PMID: 24155668;PMID: 14612154
Nodo_NGN6	HB_NE_Gal/Dkk2	Glu-SLC17A6_GLS	Grm1	0.00926659	0	Glutamate-Glu-SLC17A6_GLS_GRM1	Glu-(Slc17a6+Gls) - Grm1	Glutamate	Non-protein Signaling	PMID: 24155668;PMID: 14612154
Nodo_NGN7	HB_NE_Gal/Dkk2	Glu-SLC17A6_GLS	Grm1	0.00952112	0	Glutamate-Glu-SLC17A6_GLS_GRM1	Glu-(Slc17a6+Gls) - Grm1	Glutamate	Non-protein Signaling	PMID: 24155668;PMID: 14612154
Nodo_NGN8	HB_NE_Gal/Dkk2	Glu-SLC17A6_GLS	Grm1	0.0109003	0	Glutamate-Glu-SLC17A6_GLS_GRM1	Glu-(Slc17a6+Gls) - Grm1	Glutamate	Non-protein Signaling	PMID: 24155668;PMID: 14612154
Nodo_NGN9	HB_NE_Gal/Dkk2	Glu-SLC17A6_GLS	Grm1	0.0122218	0	Glutamate-Glu-SLC17A6_GLS_GRM1	Glu-(Slc17a6+Gls) - Grm1	Glutamate	Non-protein Signaling	PMID: 24155668;PMID: 14612154
Nodo_JGN1	HB_NE_Gcg/Prlr	Glu-SLC17A6_GLS	Grm1	0.0135151	0	Glutamate-Glu-SLC17A6_GLS_GRM1	Glu-(Slc17a6+Gls) - Grm1	Glutamate	Non-protein Signaling	PMID: 24155668;PMID: 14612154
Nodo_JGN2	HB_NE_Gcg/Prlr	Glu-SLC17A6_GLS	Grm1	0.0162866	0	Glutamate-Glu-SLC17A6_GLS_GRM1	Glu-(Slc17a6+Gls) - Grm1	Glutamate	Non-protein Signaling	PMID: 24155668;PMID: 14612154
Nodo_JGN3	HB_NE_Gcg/Prlr	Glu-SLC17A6_GLS	Grm1	0.0178193	0	Glutamate-Glu-SLC17A6_GLS_GRM1	Glu-(Slc17a6+Gls) - Grm1	Glutamate	Non-protein Signaling	PMID: 24155668;PMID: 14612154
Nodo_JGN4	HB_NE_Gcg/Prlr	Glu-SLC17A6_GLS	Grm1	0.0135404	0	Glutamate-Glu-SLC17A6_GLS_GRM1	Glu-(Slc17a6+Gls) - Grm1	Glutamate	Non-protein Signaling	PMID: 24155668;PMID: 14612154
Nodo_JGN5	HB_NE_Gcg/Prlr	Glu-SLC17A6_GLS	Grm1	0.0183394	0	Glutamate-Glu-SLC17A6_GLS_GRM1	Glu-(Slc17a6+Gls) - Grm1	Glutamate	Non-protein Signaling	PMID: 24155668;PMID: 14612154
Nodo_NGN1	HB_NE_Gcg/Prlr	Glu-SLC17A6_GLS	Grm1	0.021995	0	Glutamate-Glu-SLC17A6_GLS_GRM1	Glu-(Slc17a6+Gls) - Grm1	Glutamate	Non-protein Signaling	PMID: 24155668;PMID: 14612154
Nodo_NGN10	HB_NE_Gcg/Prlr	Glu-SLC17A6_GLS	Grm1	0.0234783	0	Glutamate-Glu-SLC17A6_GLS_GRM1	Glu-(Slc17a6+Gls) - Grm1	Glutamate	Non-protein Signaling	PMID: 24155668;PMID: 14612154
Nodo_NGN11	HB_NE_Gcg/Prlr	Glu-SLC17A6_GLS	Grm1	0.0161856	0	Glutamate-Glu-SLC17A6_GLS_GRM1	Glu-(Slc17a6+Gls) - Grm1	Glutamate	Non-protein Signaling	PMID: 24155668;PMID: 14612154
Nodo_NGN12	HB_NE_Gcg/Prlr	Glu-SLC17A6_GLS	Grm1	0.0200745	0	Glutamate-Glu-SLC17A6_GLS_GRM1	Glu-(Slc17a6+Gls) - Grm1	Glutamate	Non-protein Signaling	PMID: 24155668;PMID: 14612154
Nodo_NGN13	HB_NE_Gcg/Prlr	Glu-SLC17A6_GLS	Grm1	0.0183526	0	Glutamate-Glu-SLC17A6_GLS_GRM1	Glu-(Slc17a6+Gls) - Grm1	Glutamate	Non-protein Signaling	PMID: 24155668;PMID: 14612154
Nodo_NGN14	HB_NE_Gcg/Prlr	Glu-SLC17A6_GLS	Grm1	0.0333776	0	Glutamate-Glu-SLC17A6_GLS_GRM1	Glu-(Slc17a6+Gls) - Grm1	Glutamate	Non-protein Signaling	PMID: 24155668;PMID: 14612154
Nodo_NGN15	HB_NE_Gcg/Prlr	Glu-SLC17A6_GLS	Grm1	0.0261513	0	Glutamate-Glu-SLC17A6_GLS_GRM1	Glu-(Slc17a6+Gls) - Grm1	Glutamate	Non-protein Signaling	PMID: 24155668;PMID: 14612154
Nodo_NGN16	HB_NE_Gcg/Prlr	Glu-SLC17A6_GLS	Grm1	0.0239089	0	Glutamate-Glu-SLC17A6_GLS_GRM1	Glu-(Slc17a6+Gls) - Grm1	Glutamate	Non-protein Signaling	PMID: 24155668;PMID: 14612154
Nodo_NGN17	HB_NE_Gcg/Prlr	Glu-SLC17A6_GLS	Grm1	0.0226065	0	Glutamate-Glu-SLC17A6_GLS_GRM1	Glu-(Slc17a6+Gls) - Grm1	Glutamate	Non-protein Signaling	PMID: 24155668;PMID: 14612154
Nodo_NGN18	HB_NE_Gcg/Prlr	Glu-SLC17A6_GLS	Grm1	0.0279112	0	Glutamate-Glu-SLC17A6_GLS_GRM1	Glu-(Slc17a6+Gls) - Grm1	Glutamate	Non-protein Signaling	PMID: 24155668;PMID: 14612154
Nodo_NGN19	HB_NE_Gcg/Prlr	Glu-SLC17A6_GLS	Grm1	0.0164822	0	Glutamate-Glu-SLC17A6_GLS_GRM1	Glu-(Slc17a6+Gls) - Grm1	Glutamate	Non-protein Signaling	PMID: 24155668;PMID: 14612154
Nodo_NGN2	HB_NE_Gcg/Prlr	Glu-SLC17A6_GLS	Grm1	0.0275525	0	Glutamate-Glu-SLC17A6_GLS_GRM1	Glu-(Slc17a6+Gls) - Grm1	Glutamate	Non-protein Signaling	PMID: 24155668;PMID: 14612154
Nodo_NGN21	HB_NE_Gcg/Prlr	Glu-SLC17A6_GLS	Grm1	0.0384891	0	Glutamate-Glu-SLC17A6_GLS_GRM1	Glu-(Slc17a6+Gls) - Grm1	Glutamate	Non-protein Signaling	PMID: 24155668;PMID: 14612154
Nodo_NGN22	HB_NE_Gcg/Prlr	Glu-SLC17A6_GLS	Grm1	0.0273735	0	Glutamate-Glu-SLC17A6_GLS_GRM1	Glu-(Slc17a6+Gls) - Grm1	Glutamate	Non-protein Signaling	PMID: 24155668;PMID: 14612154
Nodo_NGN3	HB_NE_Gcg/Prlr	Glu-SLC17A6_GLS	Grm1	0.0185173	0	Glutamate-Glu-SLC17A6_GLS_GRM1	Glu-(Slc17a6+Gls) - Grm1	Glutamate	Non-protein Signaling	PMID: 24155668;PMID: 14612154
Nodo_NGN4	HB_NE_Gcg/Prlr	Glu-SLC17A6_GLS	Grm1	0.0282887	0	Glutamate-Glu-SLC17A6_GLS_GRM1	Glu-(Slc17a6+Gls) - Grm1	Glutamate	Non-protein Signaling	PMID: 24155668;PMID: 14612154
Nodo_NGN6	HB_NE_Gcg/Prlr	Glu-SLC17A6_GLS	Grm1	0.0209901	0	Glutamate-Glu-SLC17A6_GLS_GRM1	Glu-(Slc17a6+Gls) - Grm1	Glutamate	Non-protein Signaling	PMID: 24155668;PMID: 14612154
Nodo_NGN7	HB_NE_Gcg/Prlr	Glu-SLC17A6_GLS	Grm1	0.0215597	0	Glutamate-Glu-SLC17A6_GLS_GRM1	Glu-(Slc17a6+Gls) - Grm1	Glutamate	Non-protein Signaling	PMID: 24155668;PMID: 14612154
Nodo_NGN8	HB_NE_Gcg/Prlr	Glu-SLC17A6_GLS	Grm1	0.0246392	0	Glutamate-Glu-SLC17A6_GLS_GRM1	Glu-(Slc17a6+Gls) - Grm1	Glutamate	Non-protein Signaling	PMID: 24155668;PMID: 14612154
Nodo_NGN9	HB_NE_Gcg/Prlr	Glu-SLC17A6_GLS	Grm1	0.0275801	0	Glutamate-Glu-SLC17A6_GLS_GRM1	Glu-(Slc17a6+Gls) - Grm1	Glutamate	Non-protein Signaling	PMID: 24155668;PMID: 14612154
Nodo_JGN1	HB_NE_Grin2c/Osbpl3	Glu-SLC17A6_GLS	Grm1	0.00887083	0	Glutamate-Glu-SLC17A6_GLS_GRM1	Glu-(Slc17a6+Gls) - Grm1	Glutamate	Non-protein Signaling	PMID: 24155668;PMID: 14612154
Nodo_JGN2	HB_NE_Grin2c/Osbpl3	Glu-SLC17A6_GLS	Grm1	0.0107002	0	Glutamate-Glu-SLC17A6_GLS_GRM1	Glu-(Slc17a6+Gls) - Grm1	Glutamate	Non-protein Signaling	PMID: 24155668;PMID: 14612154
Nodo_JGN3	HB_NE_Grin2c/Osbpl3	Glu-SLC17A6_GLS	Grm1	0.0117135	0	Glutamate-Glu-SLC17A6_GLS_GRM1	Glu-(Slc17a6+Gls) - Grm1	Glutamate	Non-protein Signaling	PMID: 24155668;PMID: 14612154
Nodo_JGN4	HB_NE_Grin2c/Osbpl3	Glu-SLC17A6_GLS	Grm1	0.00888746	0	Glutamate-Glu-SLC17A6_GLS_GRM1	Glu-(Slc17a6+Gls) - Grm1	Glutamate	Non-protein Signaling	PMID: 24155668;PMID: 14612154
Nodo_JGN5	HB_NE_Grin2c/Osbpl3	Glu-SLC17A6_GLS	Grm1	0.0120575	0	Glutamate-Glu-SLC17A6_GLS_GRM1	Glu-(Slc17a6+Gls) - Grm1	Glutamate	Non-protein Signaling	PMID: 24155668;PMID: 14612154
Nodo_NGN1	HB_NE_Grin2c/Osbpl3	Glu-SLC17A6_GLS	Grm1	0.0144795	0	Glutamate-Glu-SLC17A6_GLS_GRM1	Glu-(Slc17a6+Gls) - Grm1	Glutamate	Non-protein Signaling	PMID: 24155668;PMID: 14612154
Nodo_NGN10	HB_NE_Grin2c/Osbpl3	Glu-SLC17A6_GLS	Grm1	0.015464	0	Glutamate-Glu-SLC17A6_GLS_GRM1	Glu-(Slc17a6+Gls) - Grm1	Glutamate	Non-protein Signaling	PMID: 24155668;PMID: 14612154
Nodo_NGN11	HB_NE_Grin2c/Osbpl3	Glu-SLC17A6_GLS	Grm1	0.0106335	0	Glutamate-Glu-SLC17A6_GLS_GRM1	Glu-(Slc17a6+Gls) - Grm1	Glutamate	Non-protein Signaling	PMID: 24155668;PMID: 14612154
Nodo_NGN12	HB_NE_Grin2c/Osbpl3	Glu-SLC17A6_GLS	Grm1	0.0132063	0	Glutamate-Glu-SLC17A6_GLS_GRM1	Glu-(Slc17a6+Gls) - Grm1	Glutamate	Non-protein Signaling	PMID: 24155668;PMID: 14612154
Nodo_NGN13	HB_NE_Grin2c/Osbpl3	Glu-SLC17A6_GLS	Grm1	0.0120663	0	Glutamate-Glu-SLC17A6_GLS_GRM1	Glu-(Slc17a6+Gls) - Grm1	Glutamate	Non-protein Signaling	PMID: 24155668;PMID: 14612154
Nodo_NGN14	HB_NE_Grin2c/Osbpl3	Glu-SLC17A6_GLS	Grm1	0.0220604	0	Glutamate-Glu-SLC17A6_GLS_GRM1	Glu-(Slc17a6+Gls) - Grm1	Glutamate	Non-protein Signaling	PMID: 24155668;PMID: 14612154
Nodo_NGN15	HB_NE_Grin2c/Osbpl3	Glu-SLC17A6_GLS	Grm1	0.0172406	0	Glutamate-Glu-SLC17A6_GLS_GRM1	Glu-(Slc17a6+Gls) - Grm1	Glutamate	Non-protein Signaling	PMID: 24155668;PMID: 14612154
Nodo_NGN16	HB_NE_Grin2c/Osbpl3	Glu-SLC17A6_GLS	Grm1	0.0157499	0	Glutamate-Glu-SLC17A6_GLS_GRM1	Glu-(Slc17a6+Gls) - Grm1	Glutamate	Non-protein Signaling	PMID: 24155668;PMID: 14612154
Nodo_NGN17	HB_NE_Grin2c/Osbpl3	Glu-SLC17A6_GLS	Grm1	0.0148852	0	Glutamate-Glu-SLC17A6_GLS_GRM1	Glu-(Slc17a6+Gls) - Grm1	Glutamate	Non-protein Signaling	PMID: 24155668;PMID: 14612154
Nodo_NGN18	HB_NE_Grin2c/Osbpl3	Glu-SLC17A6_GLS	Grm1	0.0184122	0	Glutamate-Glu-SLC17A6_GLS_GRM1	Glu-(Slc17a6+Gls) - Grm1	Glutamate	Non-protein Signaling	PMID: 24155668;PMID: 14612154
Nodo_NGN19	HB_NE_Grin2c/Osbpl3	Glu-SLC17A6_GLS	Grm1	0.0108295	0	Glutamate-Glu-SLC17A6_GLS_GRM1	Glu-(Slc17a6+Gls) - Grm1	Glutamate	Non-protein Signaling	PMID: 24155668;PMID: 14612154
Nodo_NGN2	HB_NE_Grin2c/Osbpl3	Glu-SLC17A6_GLS	Grm1	0.0181733	0	Glutamate-Glu-SLC17A6_GLS_GRM1	Glu-(Slc17a6+Gls) - Grm1	Glutamate	Non-protein Signaling	PMID: 24155668;PMID: 14612154
Nodo_NGN21	HB_NE_Grin2c/Osbpl3	Glu-SLC17A6_GLS	Grm1	0.0254845	0	Glutamate-Glu-SLC17A6_GLS_GRM1	Glu-(Slc17a6+Gls) - Grm1	Glutamate	Non-protein Signaling	PMID: 24155668;PMID: 14612154
Nodo_NGN22	HB_NE_Grin2c/Osbpl3	Glu-SLC17A6_GLS	Grm1	0.0180541	0	Glutamate-Glu-SLC17A6_GLS_GRM1	Glu-(Slc17a6+Gls) - Grm1	Glutamate	Non-protein Signaling	PMID: 24155668;PMID: 14612154
Nodo_NGN3	HB_NE_Grin2c/Osbpl3	Glu-SLC17A6_GLS	Grm1	0.0121752	0	Glutamate-Glu-SLC17A6_GLS_GRM1	Glu-(Slc17a6+Gls) - Grm1	Glutamate	Non-protein Signaling	PMID: 24155668;PMID: 14612154
Nodo_NGN4	HB_NE_Grin2c/Osbpl3	Glu-SLC17A6_GLS	Grm1	0.0186637	0	Glutamate-Glu-SLC17A6_GLS_GRM1	Glu-(Slc17a6+Gls) - Grm1	Glutamate	Non-protein Signaling	PMID: 24155668;PMID: 14612154
Nodo_NGN6	HB_NE_Grin2c/Osbpl3	Glu-SLC17A6_GLS	Grm1	0.0138131	0	Glutamate-Glu-SLC17A6_GLS_GRM1	Glu-(Slc17a6+Gls) - Grm1	Glutamate	Non-protein Signaling	PMID: 24155668;PMID: 14612154
Nodo_NGN7	HB_NE_Grin2c/Osbpl3	Glu-SLC17A6_GLS	Grm1	0.0141907	0	Glutamate-Glu-SLC17A6_GLS_GRM1	Glu-(Slc17a6+Gls) - Grm1	Glutamate	Non-protein Signaling	PMID: 24155668;PMID: 14612154
Nodo_NGN8	HB_NE_Grin2c/Osbpl3	Glu-SLC17A6_GLS	Grm1	0.0162352	0	Glutamate-Glu-SLC17A6_GLS_GRM1	Glu-(Slc17a6+Gls) - Grm1	Glutamate	Non-protein Signaling	PMID: 24155668;PMID: 14612154
Nodo_NGN9	HB_NE_Grin2c/Osbpl3	Glu-SLC17A6_GLS	Grm1	0.0181917	0	Glutamate-Glu-SLC17A6_GLS_GRM1	Glu-(Slc17a6+Gls) - Grm1	Glutamate	Non-protein Signaling	PMID: 24155668;PMID: 14612154
Nodo_JGN1	HB_NE_Hmcn2/Mybpc1	Glu-SLC17A6_GLS	Grm1	0.00738316	0	Glutamate-Glu-SLC17A6_GLS_GRM1	Glu-(Slc17a6+Gls) - Grm1	Glutamate	Non-protein Signaling	PMID: 24155668;PMID: 14612154
Nodo_JGN2	HB_NE_Hmcn2/Mybpc1	Glu-SLC17A6_GLS	Grm1	0.00890851	0	Glutamate-Glu-SLC17A6_GLS_GRM1	Glu-(Slc17a6+Gls) - Grm1	Glutamate	Non-protein Signaling	PMID: 24155668;PMID: 14612154
Nodo_JGN3	HB_NE_Hmcn2/Mybpc1	Glu-SLC17A6_GLS	Grm1	0.00975375	0	Glutamate-Glu-SLC17A6_GLS_GRM1	Glu-(Slc17a6+Gls) - Grm1	Glutamate	Non-protein Signaling	PMID: 24155668;PMID: 14612154
Nodo_JGN4	HB_NE_Hmcn2/Mybpc1	Glu-SLC17A6_GLS	Grm1	0.00739702	0	Glutamate-Glu-SLC17A6_GLS_GRM1	Glu-(Slc17a6+Gls) - Grm1	Glutamate	Non-protein Signaling	PMID: 24155668;PMID: 14612154
Nodo_JGN5	HB_NE_Hmcn2/Mybpc1	Glu-SLC17A6_GLS	Grm1	0.0100409	0	Glutamate-Glu-SLC17A6_GLS_GRM1	Glu-(Slc17a6+Gls) - Grm1	Glutamate	Non-protein Signaling	PMID: 24155668;PMID: 14612154
Nodo_NGN1	HB_NE_Hmcn2/Mybpc1	Glu-SLC17A6_GLS	Grm1	0.0120627	0	Glutamate-Glu-SLC17A6_GLS_GRM1	Glu-(Slc17a6+Gls) - Grm1	Glutamate	Non-protein Signaling	PMID: 24155668;PMID: 14612154
Nodo_NGN10	HB_NE_Hmcn2/Mybpc1	Glu-SLC17A6_GLS	Grm1	0.012885	0	Glutamate-Glu-SLC17A6_GLS_GRM1	Glu-(Slc17a6+Gls) - Grm1	Glutamate	Non-protein Signaling	PMID: 24155668;PMID: 14612154
Nodo_NGN11	HB_NE_Hmcn2/Mybpc1	Glu-SLC17A6_GLS	Grm1	0.00885287	0	Glutamate-Glu-SLC17A6_GLS_GRM1	Glu-(Slc17a6+Gls) - Grm1	Glutamate	Non-protein Signaling	PMID: 24155668;PMID: 14612154
Nodo_NGN12	HB_NE_Hmcn2/Mybpc1	Glu-SLC17A6_GLS	Grm1	0.0109996	0	Glutamate-Glu-SLC17A6_GLS_GRM1	Glu-(Slc17a6+Gls) - Grm1	Glutamate	Non-protein Signaling	PMID: 24155668;PMID: 14612154
Nodo_NGN13	HB_NE_Hmcn2/Mybpc1	Glu-SLC17A6_GLS	Grm1	0.0100482	0	Glutamate-Glu-SLC17A6_GLS_GRM1	Glu-(Slc17a6+Gls) - Grm1	Glutamate	Non-protein Signaling	PMID: 24155668;PMID: 14612154
Nodo_NGN14	HB_NE_Hmcn2/Mybpc1	Glu-SLC17A6_GLS	Grm1	0.0184019	0	Glutamate-Glu-SLC17A6_GLS_GRM1	Glu-(Slc17a6+Gls) - Grm1	Glutamate	Non-protein Signaling	PMID: 24155668;PMID: 14612154
Nodo_NGN15	HB_NE_Hmcn2/Mybpc1	Glu-SLC17A6_GLS	Grm1	0.0143697	0	Glutamate-Glu-SLC17A6_GLS_GRM1	Glu-(Slc17a6+Gls) - Grm1	Glutamate	Non-protein Signaling	PMID: 24155668;PMID: 14612154
Nodo_NGN16	HB_NE_Hmcn2/Mybpc1	Glu-SLC17A6_GLS	Grm1	0.0131239	0	Glutamate-Glu-SLC17A6_GLS_GRM1	Glu-(Slc17a6+Gls) - Grm1	Glutamate	Non-protein Signaling	PMID: 24155668;PMID: 14612154
Nodo_NGN17	HB_NE_Hmcn2/Mybpc1	Glu-SLC17A6_GLS	Grm1	0.0124015	0	Glutamate-Glu-SLC17A6_GLS_GRM1	Glu-(Slc17a6+Gls) - Grm1	Glutamate	Non-protein Signaling	PMID: 24155668;PMID: 14612154
Nodo_NGN18	HB_NE_Hmcn2/Mybpc1	Glu-SLC17A6_GLS	Grm1	0.0153492	0	Glutamate-Glu-SLC17A6_GLS_GRM1	Glu-(Slc17a6+Gls) - Grm1	Glutamate	Non-protein Signaling	PMID: 24155668;PMID: 14612154
Nodo_NGN19	HB_NE_Hmcn2/Mybpc1	Glu-SLC17A6_GLS	Grm1	0.00901634	0	Glutamate-Glu-SLC17A6_GLS_GRM1	Glu-(Slc17a6+Gls) - Grm1	Glutamate	Non-protein Signaling	PMID: 24155668;PMID: 14612154
Nodo_NGN2	HB_NE_Hmcn2/Mybpc1	Glu-SLC17A6_GLS	Grm1	0.0151494	0	Glutamate-Glu-SLC17A6_GLS_GRM1	Glu-(Slc17a6+Gls) - Grm1	Glutamate	Non-protein Signaling	PMID: 24155668;PMID: 14612154
Nodo_NGN21	HB_NE_Hmcn2/Mybpc1	Glu-SLC17A6_GLS	Grm1	0.0212704	0	Glutamate-Glu-SLC17A6_GLS_GRM1	Glu-(Slc17a6+Gls) - Grm1	Glutamate	Non-protein Signaling	PMID: 24155668;PMID: 14612154
Nodo_NGN22	HB_NE_Hmcn2/Mybpc1	Glu-SLC17A6_GLS	Grm1	0.0150497	0	Glutamate-Glu-SLC17A6_GLS_GRM1	Glu-(Slc17a6+Gls) - Grm1	Glutamate	Non-protein Signaling	PMID: 24155668;PMID: 14612154
Nodo_NGN3	HB_NE_Hmcn2/Mybpc1	Glu-SLC17A6_GLS	Grm1	0.0101391	0	Glutamate-Glu-SLC17A6_GLS_GRM1	Glu-(Slc17a6+Gls) - Grm1	Glutamate	Non-protein Signaling	PMID: 24155668;PMID: 14612154
Nodo_NGN4	HB_NE_Hmcn2/Mybpc1	Glu-SLC17A6_GLS	Grm1	0.0155595	0	Glutamate-Glu-SLC17A6_GLS_GRM1	Glu-(Slc17a6+Gls) - Grm1	Glutamate	Non-protein Signaling	PMID: 24155668;PMID: 14612154
Nodo_NGN6	HB_NE_Hmcn2/Mybpc1	Glu-SLC17A6_GLS	Grm1	0.0115062	0	Glutamate-Glu-SLC17A6_GLS_GRM1	Glu-(Slc17a6+Gls) - Grm1	Glutamate	Non-protein Signaling	PMID: 24155668;PMID: 14612154
Nodo_NGN7	HB_NE_Hmcn2/Mybpc1	Glu-SLC17A6_GLS	Grm1	0.0118215	0	Glutamate-Glu-SLC17A6_GLS_GRM1	Glu-(Slc17a6+Gls) - Grm1	Glutamate	Non-protein Signaling	PMID: 24155668;PMID: 14612154
Nodo_NGN8	HB_NE_Hmcn2/Mybpc1	Glu-SLC17A6_GLS	Grm1	0.0135293	0	Glutamate-Glu-SLC17A6_GLS_GRM1	Glu-(Slc17a6+Gls) - Grm1	Glutamate	Non-protein Signaling	PMID: 24155668;PMID: 14612154
Nodo_NGN9	HB_NE_Hmcn2/Mybpc1	Glu-SLC17A6_GLS	Grm1	0.0151648	0	Glutamate-Glu-SLC17A6_GLS_GRM1	Glu-(Slc17a6+Gls) - Grm1	Glutamate	Non-protein Signaling	PMID: 24155668;PMID: 14612154
Nodo_JGN1	HB_NE_Lhx2/Lhx9	Glu-SLC17A6_GLS	Grm1	0.00909989	0	Glutamate-Glu-SLC17A6_GLS_GRM1	Glu-(Slc17a6+Gls) - Grm1	Glutamate	Non-protein Signaling	PMID: 24155668;PMID: 14612154
Nodo_JGN2	HB_NE_Lhx2/Lhx9	Glu-SLC17A6_GLS	Grm1	0.010976	0	Glutamate-Glu-SLC17A6_GLS_GRM1	Glu-(Slc17a6+Gls) - Grm1	Glutamate	Non-protein Signaling	PMID: 24155668;PMID: 14612154
Nodo_JGN3	HB_NE_Lhx2/Lhx9	Glu-SLC17A6_GLS	Grm1	0.012015	0	Glutamate-Glu-SLC17A6_GLS_GRM1	Glu-(Slc17a6+Gls) - Grm1	Glutamate	Non-protein Signaling	PMID: 24155668;PMID: 14612154
Nodo_JGN4	HB_NE_Lhx2/Lhx9	Glu-SLC17A6_GLS	Grm1	0.00911694	0	Glutamate-Glu-SLC17A6_GLS_GRM1	Glu-(Slc17a6+Gls) - Grm1	Glutamate	Non-protein Signaling	PMID: 24155668;PMID: 14612154
Nodo_JGN5	HB_NE_Lhx2/Lhx9	Glu-SLC17A6_GLS	Grm1	0.0123678	0	Glutamate-Glu-SLC17A6_GLS_GRM1	Glu-(Slc17a6+Gls) - Grm1	Glutamate	Non-protein Signaling	PMID: 24155668;PMID: 14612154
Nodo_NGN1	HB_NE_Lhx2/Lhx9	Glu-SLC17A6_GLS	Grm1	0.0148512	0	Glutamate-Glu-SLC17A6_GLS_GRM1	Glu-(Slc17a6+Gls) - Grm1	Glutamate	Non-protein Signaling	PMID: 24155668;PMID: 14612154
Nodo_NGN10	HB_NE_Lhx2/Lhx9	Glu-SLC17A6_GLS	Grm1	0.0158605	0	Glutamate-Glu-SLC17A6_GLS_GRM1	Glu-(Slc17a6+Gls) - Grm1	Glutamate	Non-protein Signaling	PMID: 24155668;PMID: 14612154
Nodo_NGN11	HB_NE_Lhx2/Lhx9	Glu-SLC17A6_GLS	Grm1	0.0109076	0	Glutamate-Glu-SLC17A6_GLS_GRM1	Glu-(Slc17a6+Gls) - Grm1	Glutamate	Non-protein Signaling	PMID: 24155668;PMID: 14612154
Nodo_NGN12	HB_NE_Lhx2/Lhx9	Glu-SLC17A6_GLS	Grm1	0.0135458	0	Glutamate-Glu-SLC17A6_GLS_GRM1	Glu-(Slc17a6+Gls) - Grm1	Glutamate	Non-protein Signaling	PMID: 24155668;PMID: 14612154
Nodo_NGN13	HB_NE_Lhx2/Lhx9	Glu-SLC17A6_GLS	Grm1	0.0123768	0	Glutamate-Glu-SLC17A6_GLS_GRM1	Glu-(Slc17a6+Gls) - Grm1	Glutamate	Non-protein Signaling	PMID: 24155668;PMID: 14612154
Nodo_NGN14	HB_NE_Lhx2/Lhx9	Glu-SLC17A6_GLS	Grm1	0.0226223	0	Glutamate-Glu-SLC17A6_GLS_GRM1	Glu-(Slc17a6+Gls) - Grm1	Glutamate	Non-protein Signaling	PMID: 24155668;PMID: 14612154
Nodo_NGN15	HB_NE_Lhx2/Lhx9	Glu-SLC17A6_GLS	Grm1	0.0176819	0	Glutamate-Glu-SLC17A6_GLS_GRM1	Glu-(Slc17a6+Gls) - Grm1	Glutamate	Non-protein Signaling	PMID: 24155668;PMID: 14612154
Nodo_NGN16	HB_NE_Lhx2/Lhx9	Glu-SLC17A6_GLS	Grm1	0.0161537	0	Glutamate-Glu-SLC17A6_GLS_GRM1	Glu-(Slc17a6+Gls) - Grm1	Glutamate	Non-protein Signaling	PMID: 24155668;PMID: 14612154
Nodo_NGN17	HB_NE_Lhx2/Lhx9	Glu-SLC17A6_GLS	Grm1	0.0152672	0	Glutamate-Glu-SLC17A6_GLS_GRM1	Glu-(Slc17a6+Gls) - Grm1	Glutamate	Non-protein Signaling	PMID: 24155668;PMID: 14612154
Nodo_NGN18	HB_NE_Lhx2/Lhx9	Glu-SLC17A6_GLS	Grm1	0.0188829	0	Glutamate-Glu-SLC17A6_GLS_GRM1	Glu-(Slc17a6+Gls) - Grm1	Glutamate	Non-protein Signaling	PMID: 24155668;PMID: 14612154
Nodo_NGN19	HB_NE_Lhx2/Lhx9	Glu-SLC17A6_GLS	Grm1	0.0111086	0	Glutamate-Glu-SLC17A6_GLS_GRM1	Glu-(Slc17a6+Gls) - Grm1	Glutamate	Non-protein Signaling	PMID: 24155668;PMID: 14612154
Nodo_NGN2	HB_NE_Lhx2/Lhx9	Glu-SLC17A6_GLS	Grm1	0.018638	0	Glutamate-Glu-SLC17A6_GLS_GRM1	Glu-(Slc17a6+Gls) - Grm1	Glutamate	Non-protein Signaling	PMID: 24155668;PMID: 14612154
Nodo_NGN21	HB_NE_Lhx2/Lhx9	Glu-SLC17A6_GLS	Grm1	0.0261312	0	Glutamate-Glu-SLC17A6_GLS_GRM1	Glu-(Slc17a6+Gls) - Grm1	Glutamate	Non-protein Signaling	PMID: 24155668;PMID: 14612154
Nodo_NGN22	HB_NE_Lhx2/Lhx9	Glu-SLC17A6_GLS	Grm1	0.0185158	0	Glutamate-Glu-SLC17A6_GLS_GRM1	Glu-(Slc17a6+Gls) - Grm1	Glutamate	Non-protein Signaling	PMID: 24155668;PMID: 14612154
Nodo_NGN3	HB_NE_Lhx2/Lhx9	Glu-SLC17A6_GLS	Grm1	0.0124885	0	Glutamate-Glu-SLC17A6_GLS_GRM1	Glu-(Slc17a6+Gls) - Grm1	Glutamate	Non-protein Signaling	PMID: 24155668;PMID: 14612154
Nodo_NGN4	HB_NE_Lhx2/Lhx9	Glu-SLC17A6_GLS	Grm1	0.0191407	0	Glutamate-Glu-SLC17A6_GLS_GRM1	Glu-(Slc17a6+Gls) - Grm1	Glutamate	Non-protein Signaling	PMID: 24155668;PMID: 14612154
Nodo_NGN6	HB_NE_Lhx2/Lhx9	Glu-SLC17A6_GLS	Grm1	0.014168	0	Glutamate-Glu-SLC17A6_GLS_GRM1	Glu-(Slc17a6+Gls) - Grm1	Glutamate	Non-protein Signaling	PMID: 24155668;PMID: 14612154
Nodo_NGN7	HB_NE_Lhx2/Lhx9	Glu-SLC17A6_GLS	Grm1	0.0145551	0	Glutamate-Glu-SLC17A6_GLS_GRM1	Glu-(Slc17a6+Gls) - Grm1	Glutamate	Non-protein Signaling	PMID: 24155668;PMID: 14612154
Nodo_NGN8	HB_NE_Lhx2/Lhx9	Glu-SLC17A6_GLS	Grm1	0.0166512	0	Glutamate-Glu-SLC17A6_GLS_GRM1	Glu-(Slc17a6+Gls) - Grm1	Glutamate	Non-protein Signaling	PMID: 24155668;PMID: 14612154
Nodo_NGN9	HB_NE_Lhx2/Lhx9	Glu-SLC17A6_GLS	Grm1	0.0186569	0	Glutamate-Glu-SLC17A6_GLS_GRM1	Glu-(Slc17a6+Gls) - Grm1	Glutamate	Non-protein Signaling	PMID: 24155668;PMID: 14612154
Nodo_JGN1	HB_NE_Maf/Rorb	Glu-SLC17A6_GLS	Grm1	0.00886825	0	Glutamate-Glu-SLC17A6_GLS_GRM1	Glu-(Slc17a6+Gls) - Grm1	Glutamate	Non-protein Signaling	PMID: 24155668;PMID: 14612154
Nodo_JGN2	HB_NE_Maf/Rorb	Glu-SLC17A6_GLS	Grm1	0.0106971	0	Glutamate-Glu-SLC17A6_GLS_GRM1	Glu-(Slc17a6+Gls) - Grm1	Glutamate	Non-protein Signaling	PMID: 24155668;PMID: 14612154
Nodo_JGN3	HB_NE_Maf/Rorb	Glu-SLC17A6_GLS	Grm1	0.01171	0	Glutamate-Glu-SLC17A6_GLS_GRM1	Glu-(Slc17a6+Gls) - Grm1	Glutamate	Non-protein Signaling	PMID: 24155668;PMID: 14612154
Nodo_JGN4	HB_NE_Maf/Rorb	Glu-SLC17A6_GLS	Grm1	0.00888487	0	Glutamate-Glu-SLC17A6_GLS_GRM1	Glu-(Slc17a6+Gls) - Grm1	Glutamate	Non-protein Signaling	PMID: 24155668;PMID: 14612154
Nodo_JGN5	HB_NE_Maf/Rorb	Glu-SLC17A6_GLS	Grm1	0.012054	0	Glutamate-Glu-SLC17A6_GLS_GRM1	Glu-(Slc17a6+Gls) - Grm1	Glutamate	Non-protein Signaling	PMID: 24155668;PMID: 14612154
Nodo_NGN1	HB_NE_Maf/Rorb	Glu-SLC17A6_GLS	Grm1	0.0144753	0	Glutamate-Glu-SLC17A6_GLS_GRM1	Glu-(Slc17a6+Gls) - Grm1	Glutamate	Non-protein Signaling	PMID: 24155668;PMID: 14612154
Nodo_NGN10	HB_NE_Maf/Rorb	Glu-SLC17A6_GLS	Grm1	0.0154595	0	Glutamate-Glu-SLC17A6_GLS_GRM1	Glu-(Slc17a6+Gls) - Grm1	Glutamate	Non-protein Signaling	PMID: 24155668;PMID: 14612154
Nodo_NGN11	HB_NE_Maf/Rorb	Glu-SLC17A6_GLS	Grm1	0.0106304	0	Glutamate-Glu-SLC17A6_GLS_GRM1	Glu-(Slc17a6+Gls) - Grm1	Glutamate	Non-protein Signaling	PMID: 24155668;PMID: 14612154
Nodo_NGN12	HB_NE_Maf/Rorb	Glu-SLC17A6_GLS	Grm1	0.0132025	0	Glutamate-Glu-SLC17A6_GLS_GRM1	Glu-(Slc17a6+Gls) - Grm1	Glutamate	Non-protein Signaling	PMID: 24155668;PMID: 14612154
Nodo_NGN13	HB_NE_Maf/Rorb	Glu-SLC17A6_GLS	Grm1	0.0120628	0	Glutamate-Glu-SLC17A6_GLS_GRM1	Glu-(Slc17a6+Gls) - Grm1	Glutamate	Non-protein Signaling	PMID: 24155668;PMID: 14612154
Nodo_NGN14	HB_NE_Maf/Rorb	Glu-SLC17A6_GLS	Grm1	0.0220541	0	Glutamate-Glu-SLC17A6_GLS_GRM1	Glu-(Slc17a6+Gls) - Grm1	Glutamate	Non-protein Signaling	PMID: 24155668;PMID: 14612154
Nodo_NGN15	HB_NE_Maf/Rorb	Glu-SLC17A6_GLS	Grm1	0.0172356	0	Glutamate-Glu-SLC17A6_GLS_GRM1	Glu-(Slc17a6+Gls) - Grm1	Glutamate	Non-protein Signaling	PMID: 24155668;PMID: 14612154
Nodo_NGN16	HB_NE_Maf/Rorb	Glu-SLC17A6_GLS	Grm1	0.0157454	0	Glutamate-Glu-SLC17A6_GLS_GRM1	Glu-(Slc17a6+Gls) - Grm1	Glutamate	Non-protein Signaling	PMID: 24155668;PMID: 14612154
Nodo_NGN17	HB_NE_Maf/Rorb	Glu-SLC17A6_GLS	Grm1	0.0148809	0	Glutamate-Glu-SLC17A6_GLS_GRM1	Glu-(Slc17a6+Gls) - Grm1	Glutamate	Non-protein Signaling	PMID: 24155668;PMID: 14612154
Nodo_NGN18	HB_NE_Maf/Rorb	Glu-SLC17A6_GLS	Grm1	0.0184069	0	Glutamate-Glu-SLC17A6_GLS_GRM1	Glu-(Slc17a6+Gls) - Grm1	Glutamate	Non-protein Signaling	PMID: 24155668;PMID: 14612154
Nodo_NGN19	HB_NE_Maf/Rorb	Glu-SLC17A6_GLS	Grm1	0.0108263	0	Glutamate-Glu-SLC17A6_GLS_GRM1	Glu-(Slc17a6+Gls) - Grm1	Glutamate	Non-protein Signaling	PMID: 24155668;PMID: 14612154
Nodo_NGN2	HB_NE_Maf/Rorb	Glu-SLC17A6_GLS	Grm1	0.018168	0	Glutamate-Glu-SLC17A6_GLS_GRM1	Glu-(Slc17a6+Gls) - Grm1	Glutamate	Non-protein Signaling	PMID: 24155668;PMID: 14612154
Nodo_NGN21	HB_NE_Maf/Rorb	Glu-SLC17A6_GLS	Grm1	0.0254772	0	Glutamate-Glu-SLC17A6_GLS_GRM1	Glu-(Slc17a6+Gls) - Grm1	Glutamate	Non-protein Signaling	PMID: 24155668;PMID: 14612154
Nodo_NGN22	HB_NE_Maf/Rorb	Glu-SLC17A6_GLS	Grm1	0.0180489	0	Glutamate-Glu-SLC17A6_GLS_GRM1	Glu-(Slc17a6+Gls) - Grm1	Glutamate	Non-protein Signaling	PMID: 24155668;PMID: 14612154
Nodo_NGN3	HB_NE_Maf/Rorb	Glu-SLC17A6_GLS	Grm1	0.0121717	0	Glutamate-Glu-SLC17A6_GLS_GRM1	Glu-(Slc17a6+Gls) - Grm1	Glutamate	Non-protein Signaling	PMID: 24155668;PMID: 14612154
Nodo_NGN4	HB_NE_Maf/Rorb	Glu-SLC17A6_GLS	Grm1	0.0186583	0	Glutamate-Glu-SLC17A6_GLS_GRM1	Glu-(Slc17a6+Gls) - Grm1	Glutamate	Non-protein Signaling	PMID: 24155668;PMID: 14612154
Nodo_NGN6	HB_NE_Maf/Rorb	Glu-SLC17A6_GLS	Grm1	0.0138091	0	Glutamate-Glu-SLC17A6_GLS_GRM1	Glu-(Slc17a6+Gls) - Grm1	Glutamate	Non-protein Signaling	PMID: 24155668;PMID: 14612154
Nodo_NGN7	HB_NE_Maf/Rorb	Glu-SLC17A6_GLS	Grm1	0.0141866	0	Glutamate-Glu-SLC17A6_GLS_GRM1	Glu-(Slc17a6+Gls) - Grm1	Glutamate	Non-protein Signaling	PMID: 24155668;PMID: 14612154
Nodo_NGN8	HB_NE_Maf/Rorb	Glu-SLC17A6_GLS	Grm1	0.0162305	0	Glutamate-Glu-SLC17A6_GLS_GRM1	Glu-(Slc17a6+Gls) - Grm1	Glutamate	Non-protein Signaling	PMID: 24155668;PMID: 14612154
Nodo_NGN9	HB_NE_Maf/Rorb	Glu-SLC17A6_GLS	Grm1	0.0181864	0	Glutamate-Glu-SLC17A6_GLS_GRM1	Glu-(Slc17a6+Gls) - Grm1	Glutamate	Non-protein Signaling	PMID: 24155668;PMID: 14612154
Nodo_JGN1	HB_NE_Mecom/Zfhx3	Glu-SLC17A6_GLS	Grm1	0.00713707	0	Glutamate-Glu-SLC17A6_GLS_GRM1	Glu-(Slc17a6+Gls) - Grm1	Glutamate	Non-protein Signaling	PMID: 24155668;PMID: 14612154
Nodo_JGN2	HB_NE_Mecom/Zfhx3	Glu-SLC17A6_GLS	Grm1	0.00861202	0	Glutamate-Glu-SLC17A6_GLS_GRM1	Glu-(Slc17a6+Gls) - Grm1	Glutamate	Non-protein Signaling	PMID: 24155668;PMID: 14612154
Nodo_JGN3	HB_NE_Mecom/Zfhx3	Glu-SLC17A6_GLS	Grm1	0.0094294	0	Glutamate-Glu-SLC17A6_GLS_GRM1	Glu-(Slc17a6+Gls) - Grm1	Glutamate	Non-protein Signaling	PMID: 24155668;PMID: 14612154
Nodo_JGN4	HB_NE_Mecom/Zfhx3	Glu-SLC17A6_GLS	Grm1	0.00715047	0	Glutamate-Glu-SLC17A6_GLS_GRM1	Glu-(Slc17a6+Gls) - Grm1	Glutamate	Non-protein Signaling	PMID: 24155668;PMID: 14612154
Nodo_JGN5	HB_NE_Mecom/Zfhx3	Glu-SLC17A6_GLS	Grm1	0.00970705	0	Glutamate-Glu-SLC17A6_GLS_GRM1	Glu-(Slc17a6+Gls) - Grm1	Glutamate	Non-protein Signaling	PMID: 24155668;PMID: 14612154
Nodo_NGN1	HB_NE_Mecom/Zfhx3	Glu-SLC17A6_GLS	Grm1	0.0116624	0	Glutamate-Glu-SLC17A6_GLS_GRM1	Glu-(Slc17a6+Gls) - Grm1	Glutamate	Non-protein Signaling	PMID: 24155668;PMID: 14612154
Nodo_NGN10	HB_NE_Mecom/Zfhx3	Glu-SLC17A6_GLS	Grm1	0.0124578	0	Glutamate-Glu-SLC17A6_GLS_GRM1	Glu-(Slc17a6+Gls) - Grm1	Glutamate	Non-protein Signaling	PMID: 24155668;PMID: 14612154
Nodo_NGN11	HB_NE_Mecom/Zfhx3	Glu-SLC17A6_GLS	Grm1	0.00855822	0	Glutamate-Glu-SLC17A6_GLS_GRM1	Glu-(Slc17a6+Gls) - Grm1	Glutamate	Non-protein Signaling	PMID: 24155668;PMID: 14612154
Nodo_NGN12	HB_NE_Mecom/Zfhx3	Glu-SLC17A6_GLS	Grm1	0.0106343	0	Glutamate-Glu-SLC17A6_GLS_GRM1	Glu-(Slc17a6+Gls) - Grm1	Glutamate	Non-protein Signaling	PMID: 24155668;PMID: 14612154
Nodo_NGN13	HB_NE_Mecom/Zfhx3	Glu-SLC17A6_GLS	Grm1	0.00971412	0	Glutamate-Glu-SLC17A6_GLS_GRM1	Glu-(Slc17a6+Gls) - Grm1	Glutamate	Non-protein Signaling	PMID: 24155668;PMID: 14612154
Nodo_NGN14	HB_NE_Mecom/Zfhx3	Glu-SLC17A6_GLS	Grm1	0.0177951	0	Glutamate-Glu-SLC17A6_GLS_GRM1	Glu-(Slc17a6+Gls) - Grm1	Glutamate	Non-protein Signaling	PMID: 24155668;PMID: 14612154
Nodo_NGN15	HB_NE_Mecom/Zfhx3	Glu-SLC17A6_GLS	Grm1	0.013894	0	Glutamate-Glu-SLC17A6_GLS_GRM1	Glu-(Slc17a6+Gls) - Grm1	Glutamate	Non-protein Signaling	PMID: 24155668;PMID: 14612154
Nodo_NGN16	HB_NE_Mecom/Zfhx3	Glu-SLC17A6_GLS	Grm1	0.0126889	0	Glutamate-Glu-SLC17A6_GLS_GRM1	Glu-(Slc17a6+Gls) - Grm1	Glutamate	Non-protein Signaling	PMID: 24155668;PMID: 14612154
Nodo_NGN17	HB_NE_Mecom/Zfhx3	Glu-SLC17A6_GLS	Grm1	0.0119902	0	Glutamate-Glu-SLC17A6_GLS_GRM1	Glu-(Slc17a6+Gls) - Grm1	Glutamate	Non-protein Signaling	PMID: 24155668;PMID: 14612154
Nodo_NGN18	HB_NE_Mecom/Zfhx3	Glu-SLC17A6_GLS	Grm1	0.0148415	0	Glutamate-Glu-SLC17A6_GLS_GRM1	Glu-(Slc17a6+Gls) - Grm1	Glutamate	Non-protein Signaling	PMID: 24155668;PMID: 14612154
Nodo_NGN19	HB_NE_Mecom/Zfhx3	Glu-SLC17A6_GLS	Grm1	0.00871629	0	Glutamate-Glu-SLC17A6_GLS_GRM1	Glu-(Slc17a6+Gls) - Grm1	Glutamate	Non-protein Signaling	PMID: 24155668;PMID: 14612154
Nodo_NGN2	HB_NE_Mecom/Zfhx3	Glu-SLC17A6_GLS	Grm1	0.0146483	0	Glutamate-Glu-SLC17A6_GLS_GRM1	Glu-(Slc17a6+Gls) - Grm1	Glutamate	Non-protein Signaling	PMID: 24155668;PMID: 14612154
Nodo_NGN21	HB_NE_Mecom/Zfhx3	Glu-SLC17A6_GLS	Grm1	0.0205711	0	Glutamate-Glu-SLC17A6_GLS_GRM1	Glu-(Slc17a6+Gls) - Grm1	Glutamate	Non-protein Signaling	PMID: 24155668;PMID: 14612154
Nodo_NGN22	HB_NE_Mecom/Zfhx3	Glu-SLC17A6_GLS	Grm1	0.0145519	0	Glutamate-Glu-SLC17A6_GLS_GRM1	Glu-(Slc17a6+Gls) - Grm1	Glutamate	Non-protein Signaling	PMID: 24155668;PMID: 14612154
Nodo_NGN3	HB_NE_Mecom/Zfhx3	Glu-SLC17A6_GLS	Grm1	0.00980204	0	Glutamate-Glu-SLC17A6_GLS_GRM1	Glu-(Slc17a6+Gls) - Grm1	Glutamate	Non-protein Signaling	PMID: 24155668;PMID: 14612154
Nodo_NGN4	HB_NE_Mecom/Zfhx3	Glu-SLC17A6_GLS	Grm1	0.015045	0	Glutamate-Glu-SLC17A6_GLS_GRM1	Glu-(Slc17a6+Gls) - Grm1	Glutamate	Non-protein Signaling	PMID: 24155668;PMID: 14612154
Nodo_NGN6	HB_NE_Mecom/Zfhx3	Glu-SLC17A6_GLS	Grm1	0.0111242	0	Glutamate-Glu-SLC17A6_GLS_GRM1	Glu-(Slc17a6+Gls) - Grm1	Glutamate	Non-protein Signaling	PMID: 24155668;PMID: 14612154
Nodo_NGN7	HB_NE_Mecom/Zfhx3	Glu-SLC17A6_GLS	Grm1	0.0114292	0	Glutamate-Glu-SLC17A6_GLS_GRM1	Glu-(Slc17a6+Gls) - Grm1	Glutamate	Non-protein Signaling	PMID: 24155668;PMID: 14612154
Nodo_NGN8	HB_NE_Mecom/Zfhx3	Glu-SLC17A6_GLS	Grm1	0.0130811	0	Glutamate-Glu-SLC17A6_GLS_GRM1	Glu-(Slc17a6+Gls) - Grm1	Glutamate	Non-protein Signaling	PMID: 24155668;PMID: 14612154
Nodo_NGN9	HB_NE_Mecom/Zfhx3	Glu-SLC17A6_GLS	Grm1	0.0146631	0	Glutamate-Glu-SLC17A6_GLS_GRM1	Glu-(Slc17a6+Gls) - Grm1	Glutamate	Non-protein Signaling	PMID: 24155668;PMID: 14612154
Nodo_JGN1	HB_NE_Mylk/Lpar1	Glu-SLC17A6_GLS	Grm1	0.0200208	0	Glutamate-Glu-SLC17A6_GLS_GRM1	Glu-(Slc17a6+Gls) - Grm1	Glutamate	Non-protein Signaling	PMID: 24155668;PMID: 14612154
Nodo_JGN2	HB_NE_Mylk/Lpar1	Glu-SLC17A6_GLS	Grm1	0.0240937	0	Glutamate-Glu-SLC17A6_GLS_GRM1	Glu-(Slc17a6+Gls) - Grm1	Glutamate	Non-protein Signaling	PMID: 24155668;PMID: 14612154
Nodo_JGN3	HB_NE_Mylk/Lpar1	Glu-SLC17A6_GLS	Grm1	0.0263414	0	Glutamate-Glu-SLC17A6_GLS_GRM1	Glu-(Slc17a6+Gls) - Grm1	Glutamate	Non-protein Signaling	PMID: 24155668;PMID: 14612154
Nodo_JGN4	HB_NE_Mylk/Lpar1	Glu-SLC17A6_GLS	Grm1	0.0200579	0	Glutamate-Glu-SLC17A6_GLS_GRM1	Glu-(Slc17a6+Gls) - Grm1	Glutamate	Non-protein Signaling	PMID: 24155668;PMID: 14612154
Nodo_JGN5	HB_NE_Mylk/Lpar1	Glu-SLC17A6_GLS	Grm1	0.0271034	0	Glutamate-Glu-SLC17A6_GLS_GRM1	Glu-(Slc17a6+Gls) - Grm1	Glutamate	Non-protein Signaling	PMID: 24155668;PMID: 14612154
Nodo_NGN1	HB_NE_Mylk/Lpar1	Glu-SLC17A6_GLS	Grm1	0.0324483	0	Glutamate-Glu-SLC17A6_GLS_GRM1	Glu-(Slc17a6+Gls) - Grm1	Glutamate	Non-protein Signaling	PMID: 24155668;PMID: 14612154
Nodo_NGN10	HB_NE_Mylk/Lpar1	Glu-SLC17A6_GLS	Grm1	0.0346116	0	Glutamate-Glu-SLC17A6_GLS_GRM1	Glu-(Slc17a6+Gls) - Grm1	Glutamate	Non-protein Signaling	PMID: 24155668;PMID: 14612154
Nodo_NGN11	HB_NE_Mylk/Lpar1	Glu-SLC17A6_GLS	Grm1	0.0239455	0	Glutamate-Glu-SLC17A6_GLS_GRM1	Glu-(Slc17a6+Gls) - Grm1	Glutamate	Non-protein Signaling	PMID: 24155668;PMID: 14612154
Nodo_NGN12	HB_NE_Mylk/Lpar1	Glu-SLC17A6_GLS	Grm1	0.0296427	0	Glutamate-Glu-SLC17A6_GLS_GRM1	Glu-(Slc17a6+Gls) - Grm1	Glutamate	Non-protein Signaling	PMID: 24155668;PMID: 14612154
Nodo_NGN13	HB_NE_Mylk/Lpar1	Glu-SLC17A6_GLS	Grm1	0.0271228	0	Glutamate-Glu-SLC17A6_GLS_GRM1	Glu-(Slc17a6+Gls) - Grm1	Glutamate	Non-protein Signaling	PMID: 24155668;PMID: 14612154
Nodo_NGN14	HB_NE_Mylk/Lpar1	Glu-SLC17A6_GLS	Grm1	0.0489696	0	Glutamate-Glu-SLC17A6_GLS_GRM1	Glu-(Slc17a6+Gls) - Grm1	Glutamate	Non-protein Signaling	PMID: 24155668;PMID: 14612154
Nodo_NGN15	HB_NE_Mylk/Lpar1	Glu-SLC17A6_GLS	Grm1	0.0385021	0	Glutamate-Glu-SLC17A6_GLS_GRM1	Glu-(Slc17a6+Gls) - Grm1	Glutamate	Non-protein Signaling	PMID: 24155668;PMID: 14612154
Nodo_NGN16	HB_NE_Mylk/Lpar1	Glu-SLC17A6_GLS	Grm1	0.0352389	0	Glutamate-Glu-SLC17A6_GLS_GRM1	Glu-(Slc17a6+Gls) - Grm1	Glutamate	Non-protein Signaling	PMID: 24155668;PMID: 14612154
Nodo_NGN17	HB_NE_Mylk/Lpar1	Glu-SLC17A6_GLS	Grm1	0.0333405	0	Glutamate-Glu-SLC17A6_GLS_GRM1	Glu-(Slc17a6+Gls) - Grm1	Glutamate	Non-protein Signaling	PMID: 24155668;PMID: 14612154
Nodo_NGN18	HB_NE_Mylk/Lpar1	Glu-SLC17A6_GLS	Grm1	0.041058	0	Glutamate-Glu-SLC17A6_GLS_GRM1	Glu-(Slc17a6+Gls) - Grm1	Glutamate	Non-protein Signaling	PMID: 24155668;PMID: 14612154
Nodo_NGN19	HB_NE_Mylk/Lpar1	Glu-SLC17A6_GLS	Grm1	0.0243808	0	Glutamate-Glu-SLC17A6_GLS_GRM1	Glu-(Slc17a6+Gls) - Grm1	Glutamate	Non-protein Signaling	PMID: 24155668;PMID: 14612154
Nodo_NGN2	HB_NE_Mylk/Lpar1	Glu-SLC17A6_GLS	Grm1	0.0405375	0	Glutamate-Glu-SLC17A6_GLS_GRM1	Glu-(Slc17a6+Gls) - Grm1	Glutamate	Non-protein Signaling	PMID: 24155668;PMID: 14612154
Nodo_NGN21	HB_NE_Mylk/Lpar1	Glu-SLC17A6_GLS	Grm1	0.0563297	0	Glutamate-Glu-SLC17A6_GLS_GRM1	Glu-(Slc17a6+Gls) - Grm1	Glutamate	Non-protein Signaling	PMID: 24155668;PMID: 14612154
Nodo_NGN22	HB_NE_Mylk/Lpar1	Glu-SLC17A6_GLS	Grm1	0.0402776	0	Glutamate-Glu-SLC17A6_GLS_GRM1	Glu-(Slc17a6+Gls) - Grm1	Glutamate	Non-protein Signaling	PMID: 24155668;PMID: 14612154
Nodo_NGN3	HB_NE_Mylk/Lpar1	Glu-SLC17A6_GLS	Grm1	0.0273639	0	Glutamate-Glu-SLC17A6_GLS_GRM1	Glu-(Slc17a6+Gls) - Grm1	Glutamate	Non-protein Signaling	PMID: 24155668;PMID: 14612154
Nodo_NGN4	HB_NE_Mylk/Lpar1	Glu-SLC17A6_GLS	Grm1	0.0416058	0	Glutamate-Glu-SLC17A6_GLS_GRM1	Glu-(Slc17a6+Gls) - Grm1	Glutamate	Non-protein Signaling	PMID: 24155668;PMID: 14612154
Nodo_NGN6	HB_NE_Mylk/Lpar1	Glu-SLC17A6_GLS	Grm1	0.0309809	0	Glutamate-Glu-SLC17A6_GLS_GRM1	Glu-(Slc17a6+Gls) - Grm1	Glutamate	Non-protein Signaling	PMID: 24155668;PMID: 14612154
Nodo_NGN7	HB_NE_Mylk/Lpar1	Glu-SLC17A6_GLS	Grm1	0.0318128	0	Glutamate-Glu-SLC17A6_GLS_GRM1	Glu-(Slc17a6+Gls) - Grm1	Glutamate	Non-protein Signaling	PMID: 24155668;PMID: 14612154
Nodo_NGN8	HB_NE_Mylk/Lpar1	Glu-SLC17A6_GLS	Grm1	0.0363025	0	Glutamate-Glu-SLC17A6_GLS_GRM1	Glu-(Slc17a6+Gls) - Grm1	Glutamate	Non-protein Signaling	PMID: 24155668;PMID: 14612154
Nodo_NGN9	HB_NE_Mylk/Lpar1	Glu-SLC17A6_GLS	Grm1	0.0405775	0	Glutamate-Glu-SLC17A6_GLS_GRM1	Glu-(Slc17a6+Gls) - Grm1	Glutamate	Non-protein Signaling	PMID: 24155668;PMID: 14612154
Nodo_JGN1	HB_NE_Nfib/Zic2	Glu-SLC17A6_GLS	Grm1	0.00179522	0	Glutamate-Glu-SLC17A6_GLS_GRM1	Glu-(Slc17a6+Gls) - Grm1	Glutamate	Non-protein Signaling	PMID: 24155668;PMID: 14612154
Nodo_JGN2	HB_NE_Nfib/Zic2	Glu-SLC17A6_GLS	Grm1	0.00216863	0	Glutamate-Glu-SLC17A6_GLS_GRM1	Glu-(Slc17a6+Gls) - Grm1	Glutamate	Non-protein Signaling	PMID: 24155668;PMID: 14612154
