## Supplementary Tables for "NodoMap: a spatio-cellular map of the mouse nodose ganglia" (part 42 of 49)

### Sheet: 13_Cellchat (continued)
Source	Target	Ligand	Receptor	prob	pval	interaction_name	interaction_name_2	pathway_name	annotation	evidence
Nodo_JGN3	HB_NE_Nfib/Zic2	Glu-SLC17A6_GLS	Grm1	0.00237592	0	Glutamate-Glu-SLC17A6_GLS_GRM1	Glu-(Slc17a6+Gls) - Grm1	Glutamate	Non-protein Signaling	PMID: 24155668;PMID: 14612154
Nodo_JGN4	HB_NE_Nfib/Zic2	Glu-SLC17A6_GLS	Grm1	0.00179861	0	Glutamate-Glu-SLC17A6_GLS_GRM1	Glu-(Slc17a6+Gls) - Grm1	Glutamate	Non-protein Signaling	PMID: 24155668;PMID: 14612154
Nodo_JGN5	HB_NE_Nfib/Zic2	Glu-SLC17A6_GLS	Grm1	0.00244639	0	Glutamate-Glu-SLC17A6_GLS_GRM1	Glu-(Slc17a6+Gls) - Grm1	Glutamate	Non-protein Signaling	PMID: 24155668;PMID: 14612154
Nodo_NGN1	HB_NE_Nfib/Zic2	Glu-SLC17A6_GLS	Grm1	0.00294354	0	Glutamate-Glu-SLC17A6_GLS_GRM1	Glu-(Slc17a6+Gls) - Grm1	Glutamate	Non-protein Signaling	PMID: 24155668;PMID: 14612154
Nodo_NGN10	HB_NE_Nfib/Zic2	Glu-SLC17A6_GLS	Grm1	0.00314618	0	Glutamate-Glu-SLC17A6_GLS_GRM1	Glu-(Slc17a6+Gls) - Grm1	Glutamate	Non-protein Signaling	PMID: 24155668;PMID: 14612154
Nodo_NGN11	HB_NE_Nfib/Zic2	Glu-SLC17A6_GLS	Grm1	0.00215499	0	Glutamate-Glu-SLC17A6_GLS_GRM1	Glu-(Slc17a6+Gls) - Grm1	Glutamate	Non-protein Signaling	PMID: 24155668;PMID: 14612154
Nodo_NGN12	HB_NE_Nfib/Zic2	Glu-SLC17A6_GLS	Grm1	0.00268196	0	Glutamate-Glu-SLC17A6_GLS_GRM1	Glu-(Slc17a6+Gls) - Grm1	Glutamate	Non-protein Signaling	PMID: 24155668;PMID: 14612154
Nodo_NGN13	HB_NE_Nfib/Zic2	Glu-SLC17A6_GLS	Grm1	0.00244819	0	Glutamate-Glu-SLC17A6_GLS_GRM1	Glu-(Slc17a6+Gls) - Grm1	Glutamate	Non-protein Signaling	PMID: 24155668;PMID: 14612154
Nodo_NGN14	HB_NE_Nfib/Zic2	Glu-SLC17A6_GLS	Grm1	0.00451233	0	Glutamate-Glu-SLC17A6_GLS_GRM1	Glu-(Slc17a6+Gls) - Grm1	Glutamate	Non-protein Signaling	PMID: 24155668;PMID: 14612154
Nodo_NGN15	HB_NE_Nfib/Zic2	Glu-SLC17A6_GLS	Grm1	0.0035127	0	Glutamate-Glu-SLC17A6_GLS_GRM1	Glu-(Slc17a6+Gls) - Grm1	Glutamate	Non-protein Signaling	PMID: 24155668;PMID: 14612154
Nodo_NGN16	HB_NE_Nfib/Zic2	Glu-SLC17A6_GLS	Grm1	0.0032051	0	Glutamate-Glu-SLC17A6_GLS_GRM1	Glu-(Slc17a6+Gls) - Grm1	Glutamate	Non-protein Signaling	PMID: 24155668;PMID: 14612154
Nodo_NGN17	HB_NE_Nfib/Zic2	Glu-SLC17A6_GLS	Grm1	0.00302702	0	Glutamate-Glu-SLC17A6_GLS_GRM1	Glu-(Slc17a6+Gls) - Grm1	Glutamate	Non-protein Signaling	PMID: 24155668;PMID: 14612154
Nodo_NGN18	HB_NE_Nfib/Zic2	Glu-SLC17A6_GLS	Grm1	0.00375496	0	Glutamate-Glu-SLC17A6_GLS_GRM1	Glu-(Slc17a6+Gls) - Grm1	Glutamate	Non-protein Signaling	PMID: 24155668;PMID: 14612154
Nodo_NGN19	HB_NE_Nfib/Zic2	Glu-SLC17A6_GLS	Grm1	0.00219506	0	Glutamate-Glu-SLC17A6_GLS_GRM1	Glu-(Slc17a6+Gls) - Grm1	Glutamate	Non-protein Signaling	PMID: 24155668;PMID: 14612154
Nodo_NGN2	HB_NE_Nfib/Zic2	Glu-SLC17A6_GLS	Grm1	0.00370552	0	Glutamate-Glu-SLC17A6_GLS_GRM1	Glu-(Slc17a6+Gls) - Grm1	Glutamate	Non-protein Signaling	PMID: 24155668;PMID: 14612154
Nodo_NGN21	HB_NE_Nfib/Zic2	Glu-SLC17A6_GLS	Grm1	0.00522726	0	Glutamate-Glu-SLC17A6_GLS_GRM1	Glu-(Slc17a6+Gls) - Grm1	Glutamate	Non-protein Signaling	PMID: 24155668;PMID: 14612154
Nodo_NGN22	HB_NE_Nfib/Zic2	Glu-SLC17A6_GLS	Grm1	0.00368086	0	Glutamate-Glu-SLC17A6_GLS_GRM1	Glu-(Slc17a6+Gls) - Grm1	Glutamate	Non-protein Signaling	PMID: 24155668;PMID: 14612154
Nodo_NGN3	HB_NE_Nfib/Zic2	Glu-SLC17A6_GLS	Grm1	0.00247051	0	Glutamate-Glu-SLC17A6_GLS_GRM1	Glu-(Slc17a6+Gls) - Grm1	Glutamate	Non-protein Signaling	PMID: 24155668;PMID: 14612154
Nodo_NGN4	HB_NE_Nfib/Zic2	Glu-SLC17A6_GLS	Grm1	0.00380703	0	Glutamate-Glu-SLC17A6_GLS_GRM1	Glu-(Slc17a6+Gls) - Grm1	Glutamate	Non-protein Signaling	PMID: 24155668;PMID: 14612154
Nodo_NGN6	HB_NE_Nfib/Zic2	Glu-SLC17A6_GLS	Grm1	0.00280656	0	Glutamate-Glu-SLC17A6_GLS_GRM1	Glu-(Slc17a6+Gls) - Grm1	Glutamate	Non-protein Signaling	PMID: 24155668;PMID: 14612154
Nodo_NGN7	HB_NE_Nfib/Zic2	Glu-SLC17A6_GLS	Grm1	0.00288417	0	Glutamate-Glu-SLC17A6_GLS_GRM1	Glu-(Slc17a6+Gls) - Grm1	Glutamate	Non-protein Signaling	PMID: 24155668;PMID: 14612154
Nodo_NGN8	HB_NE_Nfib/Zic2	Glu-SLC17A6_GLS	Grm1	0.00330515	0	Glutamate-Glu-SLC17A6_GLS_GRM1	Glu-(Slc17a6+Gls) - Grm1	Glutamate	Non-protein Signaling	PMID: 24155668;PMID: 14612154
Nodo_NGN9	HB_NE_Nfib/Zic2	Glu-SLC17A6_GLS	Grm1	0.00370933	0	Glutamate-Glu-SLC17A6_GLS_GRM1	Glu-(Slc17a6+Gls) - Grm1	Glutamate	Non-protein Signaling	PMID: 24155668;PMID: 14612154
Nodo_JGN1	HB_NE_Pde1a/Zeb2	Glu-SLC17A6_GLS	Grm1	0.00234634	0	Glutamate-Glu-SLC17A6_GLS_GRM1	Glu-(Slc17a6+Gls) - Grm1	Glutamate	Non-protein Signaling	PMID: 24155668;PMID: 14612154
Nodo_JGN2	HB_NE_Pde1a/Zeb2	Glu-SLC17A6_GLS	Grm1	0.00283406	0	Glutamate-Glu-SLC17A6_GLS_GRM1	Glu-(Slc17a6+Gls) - Grm1	Glutamate	Non-protein Signaling	PMID: 24155668;PMID: 14612154
Nodo_JGN3	HB_NE_Pde1a/Zeb2	Glu-SLC17A6_GLS	Grm1	0.00310476	0	Glutamate-Glu-SLC17A6_GLS_GRM1	Glu-(Slc17a6+Gls) - Grm1	Glutamate	Non-protein Signaling	PMID: 24155668;PMID: 14612154
Nodo_JGN4	HB_NE_Pde1a/Zeb2	Glu-SLC17A6_GLS	Grm1	0.00235077	0	Glutamate-Glu-SLC17A6_GLS_GRM1	Glu-(Slc17a6+Gls) - Grm1	Glutamate	Non-protein Signaling	PMID: 24155668;PMID: 14612154
Nodo_JGN5	HB_NE_Pde1a/Zeb2	Glu-SLC17A6_GLS	Grm1	0.00319678	0	Glutamate-Glu-SLC17A6_GLS_GRM1	Glu-(Slc17a6+Gls) - Grm1	Glutamate	Non-protein Signaling	PMID: 24155668;PMID: 14612154
Nodo_NGN1	HB_NE_Pde1a/Zeb2	Glu-SLC17A6_GLS	Grm1	0.00384584	0	Glutamate-Glu-SLC17A6_GLS_GRM1	Glu-(Slc17a6+Gls) - Grm1	Glutamate	Non-protein Signaling	PMID: 24155668;PMID: 14612154
Nodo_NGN10	HB_NE_Pde1a/Zeb2	Glu-SLC17A6_GLS	Grm1	0.00411034	0	Glutamate-Glu-SLC17A6_GLS_GRM1	Glu-(Slc17a6+Gls) - Grm1	Glutamate	Non-protein Signaling	PMID: 24155668;PMID: 14612154
Nodo_NGN11	HB_NE_Pde1a/Zeb2	Glu-SLC17A6_GLS	Grm1	0.00281625	0	Glutamate-Glu-SLC17A6_GLS_GRM1	Glu-(Slc17a6+Gls) - Grm1	Glutamate	Non-protein Signaling	PMID: 24155668;PMID: 14612154
Nodo_NGN12	HB_NE_Pde1a/Zeb2	Glu-SLC17A6_GLS	Grm1	0.00350436	0	Glutamate-Glu-SLC17A6_GLS_GRM1	Glu-(Slc17a6+Gls) - Grm1	Glutamate	Non-protein Signaling	PMID: 24155668;PMID: 14612154
Nodo_NGN13	HB_NE_Pde1a/Zeb2	Glu-SLC17A6_GLS	Grm1	0.00319913	0	Glutamate-Glu-SLC17A6_GLS_GRM1	Glu-(Slc17a6+Gls) - Grm1	Glutamate	Non-protein Signaling	PMID: 24155668;PMID: 14612154
Nodo_NGN14	HB_NE_Pde1a/Zeb2	Glu-SLC17A6_GLS	Grm1	0.00589267	0	Glutamate-Glu-SLC17A6_GLS_GRM1	Glu-(Slc17a6+Gls) - Grm1	Glutamate	Non-protein Signaling	PMID: 24155668;PMID: 14612154
Nodo_NGN15	HB_NE_Pde1a/Zeb2	Glu-SLC17A6_GLS	Grm1	0.00458865	0	Glutamate-Glu-SLC17A6_GLS_GRM1	Glu-(Slc17a6+Gls) - Grm1	Glutamate	Non-protein Signaling	PMID: 24155668;PMID: 14612154
Nodo_NGN16	HB_NE_Pde1a/Zeb2	Glu-SLC17A6_GLS	Grm1	0.00418724	0	Glutamate-Glu-SLC17A6_GLS_GRM1	Glu-(Slc17a6+Gls) - Grm1	Glutamate	Non-protein Signaling	PMID: 24155668;PMID: 14612154
Nodo_NGN17	HB_NE_Pde1a/Zeb2	Glu-SLC17A6_GLS	Grm1	0.0039548	0	Glutamate-Glu-SLC17A6_GLS_GRM1	Glu-(Slc17a6+Gls) - Grm1	Glutamate	Non-protein Signaling	PMID: 24155668;PMID: 14612154
Nodo_NGN18	HB_NE_Pde1a/Zeb2	Glu-SLC17A6_GLS	Grm1	0.00490476	0	Glutamate-Glu-SLC17A6_GLS_GRM1	Glu-(Slc17a6+Gls) - Grm1	Glutamate	Non-protein Signaling	PMID: 24155668;PMID: 14612154
Nodo_NGN19	HB_NE_Pde1a/Zeb2	Glu-SLC17A6_GLS	Grm1	0.00286858	0	Glutamate-Glu-SLC17A6_GLS_GRM1	Glu-(Slc17a6+Gls) - Grm1	Glutamate	Non-protein Signaling	PMID: 24155668;PMID: 14612154
Nodo_NGN2	HB_NE_Pde1a/Zeb2	Glu-SLC17A6_GLS	Grm1	0.00484026	0	Glutamate-Glu-SLC17A6_GLS_GRM1	Glu-(Slc17a6+Gls) - Grm1	Glutamate	Non-protein Signaling	PMID: 24155668;PMID: 14612154
Nodo_NGN21	HB_NE_Pde1a/Zeb2	Glu-SLC17A6_GLS	Grm1	0.0068248	0	Glutamate-Glu-SLC17A6_GLS_GRM1	Glu-(Slc17a6+Gls) - Grm1	Glutamate	Non-protein Signaling	PMID: 24155668;PMID: 14612154
Nodo_NGN22	HB_NE_Pde1a/Zeb2	Glu-SLC17A6_GLS	Grm1	0.00480808	0	Glutamate-Glu-SLC17A6_GLS_GRM1	Glu-(Slc17a6+Gls) - Grm1	Glutamate	Non-protein Signaling	PMID: 24155668;PMID: 14612154
Nodo_NGN3	HB_NE_Pde1a/Zeb2	Glu-SLC17A6_GLS	Grm1	0.00322827	0	Glutamate-Glu-SLC17A6_GLS_GRM1	Glu-(Slc17a6+Gls) - Grm1	Glutamate	Non-protein Signaling	PMID: 24155668;PMID: 14612154
Nodo_NGN4	HB_NE_Pde1a/Zeb2	Glu-SLC17A6_GLS	Grm1	0.00497269	0	Glutamate-Glu-SLC17A6_GLS_GRM1	Glu-(Slc17a6+Gls) - Grm1	Glutamate	Non-protein Signaling	PMID: 24155668;PMID: 14612154
Nodo_NGN6	HB_NE_Pde1a/Zeb2	Glu-SLC17A6_GLS	Grm1	0.00366702	0	Glutamate-Glu-SLC17A6_GLS_GRM1	Glu-(Slc17a6+Gls) - Grm1	Glutamate	Non-protein Signaling	PMID: 24155668;PMID: 14612154
Nodo_NGN7	HB_NE_Pde1a/Zeb2	Glu-SLC17A6_GLS	Grm1	0.00376833	0	Glutamate-Glu-SLC17A6_GLS_GRM1	Glu-(Slc17a6+Gls) - Grm1	Glutamate	Non-protein Signaling	PMID: 24155668;PMID: 14612154
Nodo_NGN8	HB_NE_Pde1a/Zeb2	Glu-SLC17A6_GLS	Grm1	0.00431781	0	Glutamate-Glu-SLC17A6_GLS_GRM1	Glu-(Slc17a6+Gls) - Grm1	Glutamate	Non-protein Signaling	PMID: 24155668;PMID: 14612154
Nodo_NGN9	HB_NE_Pde1a/Zeb2	Glu-SLC17A6_GLS	Grm1	0.00484522	0	Glutamate-Glu-SLC17A6_GLS_GRM1	Glu-(Slc17a6+Gls) - Grm1	Glutamate	Non-protein Signaling	PMID: 24155668;PMID: 14612154
Nodo_JGN1	HB_NE_Prdm16/Mecom	Glu-SLC17A6_GLS	Grm1	0.00786346	0	Glutamate-Glu-SLC17A6_GLS_GRM1	Glu-(Slc17a6+Gls) - Grm1	Glutamate	Non-protein Signaling	PMID: 24155668;PMID: 14612154
Nodo_JGN2	HB_NE_Prdm16/Mecom	Glu-SLC17A6_GLS	Grm1	0.00948709	0	Glutamate-Glu-SLC17A6_GLS_GRM1	Glu-(Slc17a6+Gls) - Grm1	Glutamate	Non-protein Signaling	PMID: 24155668;PMID: 14612154
Nodo_JGN3	HB_NE_Prdm16/Mecom	Glu-SLC17A6_GLS	Grm1	0.0103867	0	Glutamate-Glu-SLC17A6_GLS_GRM1	Glu-(Slc17a6+Gls) - Grm1	Glutamate	Non-protein Signaling	PMID: 24155668;PMID: 14612154
Nodo_JGN4	HB_NE_Prdm16/Mecom	Glu-SLC17A6_GLS	Grm1	0.00787821	0	Glutamate-Glu-SLC17A6_GLS_GRM1	Glu-(Slc17a6+Gls) - Grm1	Glutamate	Non-protein Signaling	PMID: 24155668;PMID: 14612154
Nodo_JGN5	HB_NE_Prdm16/Mecom	Glu-SLC17A6_GLS	Grm1	0.0106922	0	Glutamate-Glu-SLC17A6_GLS_GRM1	Glu-(Slc17a6+Gls) - Grm1	Glutamate	Non-protein Signaling	PMID: 24155668;PMID: 14612154
Nodo_NGN1	HB_NE_Prdm16/Mecom	Glu-SLC17A6_GLS	Grm1	0.0128434	0	Glutamate-Glu-SLC17A6_GLS_GRM1	Glu-(Slc17a6+Gls) - Grm1	Glutamate	Non-protein Signaling	PMID: 24155668;PMID: 14612154
Nodo_NGN10	HB_NE_Prdm16/Mecom	Glu-SLC17A6_GLS	Grm1	0.0137182	0	Glutamate-Glu-SLC17A6_GLS_GRM1	Glu-(Slc17a6+Gls) - Grm1	Glutamate	Non-protein Signaling	PMID: 24155668;PMID: 14612154
Nodo_NGN11	HB_NE_Prdm16/Mecom	Glu-SLC17A6_GLS	Grm1	0.00942787	0	Glutamate-Glu-SLC17A6_GLS_GRM1	Glu-(Slc17a6+Gls) - Grm1	Glutamate	Non-protein Signaling	PMID: 24155668;PMID: 14612154
Nodo_NGN12	HB_NE_Prdm16/Mecom	Glu-SLC17A6_GLS	Grm1	0.0117124	0	Glutamate-Glu-SLC17A6_GLS_GRM1	Glu-(Slc17a6+Gls) - Grm1	Glutamate	Non-protein Signaling	PMID: 24155668;PMID: 14612154
Nodo_NGN13	HB_NE_Prdm16/Mecom	Glu-SLC17A6_GLS	Grm1	0.0107	0	Glutamate-Glu-SLC17A6_GLS_GRM1	Glu-(Slc17a6+Gls) - Grm1	Glutamate	Non-protein Signaling	PMID: 24155668;PMID: 14612154
Nodo_NGN14	HB_NE_Prdm16/Mecom	Glu-SLC17A6_GLS	Grm1	0.0195848	0	Glutamate-Glu-SLC17A6_GLS_GRM1	Glu-(Slc17a6+Gls) - Grm1	Glutamate	Non-protein Signaling	PMID: 24155668;PMID: 14612154
Nodo_NGN15	HB_NE_Prdm16/Mecom	Glu-SLC17A6_GLS	Grm1	0.0152974	0	Glutamate-Glu-SLC17A6_GLS_GRM1	Glu-(Slc17a6+Gls) - Grm1	Glutamate	Non-protein Signaling	PMID: 24155668;PMID: 14612154
Nodo_NGN16	HB_NE_Prdm16/Mecom	Glu-SLC17A6_GLS	Grm1	0.0139724	0	Glutamate-Glu-SLC17A6_GLS_GRM1	Glu-(Slc17a6+Gls) - Grm1	Glutamate	Non-protein Signaling	PMID: 24155668;PMID: 14612154
Nodo_NGN17	HB_NE_Prdm16/Mecom	Glu-SLC17A6_GLS	Grm1	0.0132039	0	Glutamate-Glu-SLC17A6_GLS_GRM1	Glu-(Slc17a6+Gls) - Grm1	Glutamate	Non-protein Signaling	PMID: 24155668;PMID: 14612154
Nodo_NGN18	HB_NE_Prdm16/Mecom	Glu-SLC17A6_GLS	Grm1	0.0163391	0	Glutamate-Glu-SLC17A6_GLS_GRM1	Glu-(Slc17a6+Gls) - Grm1	Glutamate	Non-protein Signaling	PMID: 24155668;PMID: 14612154
Nodo_NGN19	HB_NE_Prdm16/Mecom	Glu-SLC17A6_GLS	Grm1	0.00960185	0	Glutamate-Glu-SLC17A6_GLS_GRM1	Glu-(Slc17a6+Gls) - Grm1	Glutamate	Non-protein Signaling	PMID: 24155668;PMID: 14612154
Nodo_NGN2	HB_NE_Prdm16/Mecom	Glu-SLC17A6_GLS	Grm1	0.0161267	0	Glutamate-Glu-SLC17A6_GLS_GRM1	Glu-(Slc17a6+Gls) - Grm1	Glutamate	Non-protein Signaling	PMID: 24155668;PMID: 14612154
Nodo_NGN21	HB_NE_Prdm16/Mecom	Glu-SLC17A6_GLS	Grm1	0.0226335	0	Glutamate-Glu-SLC17A6_GLS_GRM1	Glu-(Slc17a6+Gls) - Grm1	Glutamate	Non-protein Signaling	PMID: 24155668;PMID: 14612154
Nodo_NGN22	HB_NE_Prdm16/Mecom	Glu-SLC17A6_GLS	Grm1	0.0160207	0	Glutamate-Glu-SLC17A6_GLS_GRM1	Glu-(Slc17a6+Gls) - Grm1	Glutamate	Non-protein Signaling	PMID: 24155668;PMID: 14612154
Nodo_NGN3	HB_NE_Prdm16/Mecom	Glu-SLC17A6_GLS	Grm1	0.0107967	0	Glutamate-Glu-SLC17A6_GLS_GRM1	Glu-(Slc17a6+Gls) - Grm1	Glutamate	Non-protein Signaling	PMID: 24155668;PMID: 14612154
Nodo_NGN4	HB_NE_Prdm16/Mecom	Glu-SLC17A6_GLS	Grm1	0.0165628	0	Glutamate-Glu-SLC17A6_GLS_GRM1	Glu-(Slc17a6+Gls) - Grm1	Glutamate	Non-protein Signaling	PMID: 24155668;PMID: 14612154
Nodo_NGN6	HB_NE_Prdm16/Mecom	Glu-SLC17A6_GLS	Grm1	0.0122514	0	Glutamate-Glu-SLC17A6_GLS_GRM1	Glu-(Slc17a6+Gls) - Grm1	Glutamate	Non-protein Signaling	PMID: 24155668;PMID: 14612154
Nodo_NGN7	HB_NE_Prdm16/Mecom	Glu-SLC17A6_GLS	Grm1	0.0125869	0	Glutamate-Glu-SLC17A6_GLS_GRM1	Glu-(Slc17a6+Gls) - Grm1	Glutamate	Non-protein Signaling	PMID: 24155668;PMID: 14612154
Nodo_NGN8	HB_NE_Prdm16/Mecom	Glu-SLC17A6_GLS	Grm1	0.0144037	0	Glutamate-Glu-SLC17A6_GLS_GRM1	Glu-(Slc17a6+Gls) - Grm1	Glutamate	Non-protein Signaling	PMID: 24155668;PMID: 14612154
Nodo_NGN9	HB_NE_Prdm16/Mecom	Glu-SLC17A6_GLS	Grm1	0.0161431	0	Glutamate-Glu-SLC17A6_GLS_GRM1	Glu-(Slc17a6+Gls) - Grm1	Glutamate	Non-protein Signaling	PMID: 24155668;PMID: 14612154
Nodo_JGN1	HB_NE_Prkd1/Bcl11a	Glu-SLC17A6_GLS	Grm1	0.00240476	0	Glutamate-Glu-SLC17A6_GLS_GRM1	Glu-(Slc17a6+Gls) - Grm1	Glutamate	Non-protein Signaling	PMID: 24155668;PMID: 14612154
Nodo_JGN2	HB_NE_Prkd1/Bcl11a	Glu-SLC17A6_GLS	Grm1	0.00290459	0	Glutamate-Glu-SLC17A6_GLS_GRM1	Glu-(Slc17a6+Gls) - Grm1	Glutamate	Non-protein Signaling	PMID: 24155668;PMID: 14612154
Nodo_JGN3	HB_NE_Prkd1/Bcl11a	Glu-SLC17A6_GLS	Grm1	0.003182	0	Glutamate-Glu-SLC17A6_GLS_GRM1	Glu-(Slc17a6+Gls) - Grm1	Glutamate	Non-protein Signaling	PMID: 24155668;PMID: 14612154
Nodo_JGN4	HB_NE_Prkd1/Bcl11a	Glu-SLC17A6_GLS	Grm1	0.00240929	0	Glutamate-Glu-SLC17A6_GLS_GRM1	Glu-(Slc17a6+Gls) - Grm1	Glutamate	Non-protein Signaling	PMID: 24155668;PMID: 14612154
Nodo_JGN5	HB_NE_Prkd1/Bcl11a	Glu-SLC17A6_GLS	Grm1	0.00327631	0	Glutamate-Glu-SLC17A6_GLS_GRM1	Glu-(Slc17a6+Gls) - Grm1	Glutamate	Non-protein Signaling	PMID: 24155668;PMID: 14612154
Nodo_NGN1	HB_NE_Prkd1/Bcl11a	Glu-SLC17A6_GLS	Grm1	0.00394144	0	Glutamate-Glu-SLC17A6_GLS_GRM1	Glu-(Slc17a6+Gls) - Grm1	Glutamate	Non-protein Signaling	PMID: 24155668;PMID: 14612154
Nodo_NGN10	HB_NE_Prkd1/Bcl11a	Glu-SLC17A6_GLS	Grm1	0.00421249	0	Glutamate-Glu-SLC17A6_GLS_GRM1	Glu-(Slc17a6+Gls) - Grm1	Glutamate	Non-protein Signaling	PMID: 24155668;PMID: 14612154
Nodo_NGN11	HB_NE_Prkd1/Bcl11a	Glu-SLC17A6_GLS	Grm1	0.00288634	0	Glutamate-Glu-SLC17A6_GLS_GRM1	Glu-(Slc17a6+Gls) - Grm1	Glutamate	Non-protein Signaling	PMID: 24155668;PMID: 14612154
Nodo_NGN12	HB_NE_Prkd1/Bcl11a	Glu-SLC17A6_GLS	Grm1	0.0035915	0	Glutamate-Glu-SLC17A6_GLS_GRM1	Glu-(Slc17a6+Gls) - Grm1	Glutamate	Non-protein Signaling	PMID: 24155668;PMID: 14612154
Nodo_NGN13	HB_NE_Prkd1/Bcl11a	Glu-SLC17A6_GLS	Grm1	0.00327871	0	Glutamate-Glu-SLC17A6_GLS_GRM1	Glu-(Slc17a6+Gls) - Grm1	Glutamate	Non-protein Signaling	PMID: 24155668;PMID: 14612154
Nodo_NGN14	HB_NE_Prkd1/Bcl11a	Glu-SLC17A6_GLS	Grm1	0.00603885	0	Glutamate-Glu-SLC17A6_GLS_GRM1	Glu-(Slc17a6+Gls) - Grm1	Glutamate	Non-protein Signaling	PMID: 24155668;PMID: 14612154
Nodo_NGN15	HB_NE_Prkd1/Bcl11a	Glu-SLC17A6_GLS	Grm1	0.00470264	0	Glutamate-Glu-SLC17A6_GLS_GRM1	Glu-(Slc17a6+Gls) - Grm1	Glutamate	Non-protein Signaling	PMID: 24155668;PMID: 14612154
Nodo_NGN16	HB_NE_Prkd1/Bcl11a	Glu-SLC17A6_GLS	Grm1	0.00429129	0	Glutamate-Glu-SLC17A6_GLS_GRM1	Glu-(Slc17a6+Gls) - Grm1	Glutamate	Non-protein Signaling	PMID: 24155668;PMID: 14612154
Nodo_NGN17	HB_NE_Prkd1/Bcl11a	Glu-SLC17A6_GLS	Grm1	0.0040531	0	Glutamate-Glu-SLC17A6_GLS_GRM1	Glu-(Slc17a6+Gls) - Grm1	Glutamate	Non-protein Signaling	PMID: 24155668;PMID: 14612154
Nodo_NGN18	HB_NE_Prkd1/Bcl11a	Glu-SLC17A6_GLS	Grm1	0.00502655	0	Glutamate-Glu-SLC17A6_GLS_GRM1	Glu-(Slc17a6+Gls) - Grm1	Glutamate	Non-protein Signaling	PMID: 24155668;PMID: 14612154
Nodo_NGN19	HB_NE_Prkd1/Bcl11a	Glu-SLC17A6_GLS	Grm1	0.00293996	0	Glutamate-Glu-SLC17A6_GLS_GRM1	Glu-(Slc17a6+Gls) - Grm1	Glutamate	Non-protein Signaling	PMID: 24155668;PMID: 14612154
Nodo_NGN2	HB_NE_Prkd1/Bcl11a	Glu-SLC17A6_GLS	Grm1	0.00496046	0	Glutamate-Glu-SLC17A6_GLS_GRM1	Glu-(Slc17a6+Gls) - Grm1	Glutamate	Non-protein Signaling	PMID: 24155668;PMID: 14612154
Nodo_NGN21	HB_NE_Prkd1/Bcl11a	Glu-SLC17A6_GLS	Grm1	0.00699394	0	Glutamate-Glu-SLC17A6_GLS_GRM1	Glu-(Slc17a6+Gls) - Grm1	Glutamate	Non-protein Signaling	PMID: 24155668;PMID: 14612154
Nodo_NGN22	HB_NE_Prkd1/Bcl11a	Glu-SLC17A6_GLS	Grm1	0.00492749	0	Glutamate-Glu-SLC17A6_GLS_GRM1	Glu-(Slc17a6+Gls) - Grm1	Glutamate	Non-protein Signaling	PMID: 24155668;PMID: 14612154
Nodo_NGN3	HB_NE_Prkd1/Bcl11a	Glu-SLC17A6_GLS	Grm1	0.00330858	0	Glutamate-Glu-SLC17A6_GLS_GRM1	Glu-(Slc17a6+Gls) - Grm1	Glutamate	Non-protein Signaling	PMID: 24155668;PMID: 14612154
Nodo_NGN4	HB_NE_Prkd1/Bcl11a	Glu-SLC17A6_GLS	Grm1	0.00509616	0	Glutamate-Glu-SLC17A6_GLS_GRM1	Glu-(Slc17a6+Gls) - Grm1	Glutamate	Non-protein Signaling	PMID: 24155668;PMID: 14612154
Nodo_NGN6	HB_NE_Prkd1/Bcl11a	Glu-SLC17A6_GLS	Grm1	0.0037582	0	Glutamate-Glu-SLC17A6_GLS_GRM1	Glu-(Slc17a6+Gls) - Grm1	Glutamate	Non-protein Signaling	PMID: 24155668;PMID: 14612154
Nodo_NGN7	HB_NE_Prkd1/Bcl11a	Glu-SLC17A6_GLS	Grm1	0.00386202	0	Glutamate-Glu-SLC17A6_GLS_GRM1	Glu-(Slc17a6+Gls) - Grm1	Glutamate	Non-protein Signaling	PMID: 24155668;PMID: 14612154
Nodo_NGN8	HB_NE_Prkd1/Bcl11a	Glu-SLC17A6_GLS	Grm1	0.0044251	0	Glutamate-Glu-SLC17A6_GLS_GRM1	Glu-(Slc17a6+Gls) - Grm1	Glutamate	Non-protein Signaling	PMID: 24155668;PMID: 14612154
Nodo_NGN9	HB_NE_Prkd1/Bcl11a	Glu-SLC17A6_GLS	Grm1	0.00496554	0	Glutamate-Glu-SLC17A6_GLS_GRM1	Glu-(Slc17a6+Gls) - Grm1	Glutamate	Non-protein Signaling	PMID: 24155668;PMID: 14612154
Nodo_JGN1	HB_NE_Rab38/Sall3	Glu-SLC17A6_GLS	Grm1	0.00263607	0	Glutamate-Glu-SLC17A6_GLS_GRM1	Glu-(Slc17a6+Gls) - Grm1	Glutamate	Non-protein Signaling	PMID: 24155668;PMID: 14612154
Nodo_JGN2	HB_NE_Rab38/Sall3	Glu-SLC17A6_GLS	Grm1	0.00318383	0	Glutamate-Glu-SLC17A6_GLS_GRM1	Glu-(Slc17a6+Gls) - Grm1	Glutamate	Non-protein Signaling	PMID: 24155668;PMID: 14612154
Nodo_JGN3	HB_NE_Rab38/Sall3	Glu-SLC17A6_GLS	Grm1	0.00348782	0	Glutamate-Glu-SLC17A6_GLS_GRM1	Glu-(Slc17a6+Gls) - Grm1	Glutamate	Non-protein Signaling	PMID: 24155668;PMID: 14612154
Nodo_JGN4	HB_NE_Rab38/Sall3	Glu-SLC17A6_GLS	Grm1	0.00264104	0	Glutamate-Glu-SLC17A6_GLS_GRM1	Glu-(Slc17a6+Gls) - Grm1	Glutamate	Non-protein Signaling	PMID: 24155668;PMID: 14612154
Nodo_JGN5	HB_NE_Rab38/Sall3	Glu-SLC17A6_GLS	Grm1	0.00359116	0	Glutamate-Glu-SLC17A6_GLS_GRM1	Glu-(Slc17a6+Gls) - Grm1	Glutamate	Non-protein Signaling	PMID: 24155668;PMID: 14612154
Nodo_NGN1	HB_NE_Rab38/Sall3	Glu-SLC17A6_GLS	Grm1	0.00431993	0	Glutamate-Glu-SLC17A6_GLS_GRM1	Glu-(Slc17a6+Gls) - Grm1	Glutamate	Non-protein Signaling	PMID: 24155668;PMID: 14612154
Nodo_NGN10	HB_NE_Rab38/Sall3	Glu-SLC17A6_GLS	Grm1	0.00461689	0	Glutamate-Glu-SLC17A6_GLS_GRM1	Glu-(Slc17a6+Gls) - Grm1	Glutamate	Non-protein Signaling	PMID: 24155668;PMID: 14612154
Nodo_NGN11	HB_NE_Rab38/Sall3	Glu-SLC17A6_GLS	Grm1	0.00316383	0	Glutamate-Glu-SLC17A6_GLS_GRM1	Glu-(Slc17a6+Gls) - Grm1	Glutamate	Non-protein Signaling	PMID: 24155668;PMID: 14612154
Nodo_NGN12	HB_NE_Rab38/Sall3	Glu-SLC17A6_GLS	Grm1	0.00393652	0	Glutamate-Glu-SLC17A6_GLS_GRM1	Glu-(Slc17a6+Gls) - Grm1	Glutamate	Non-protein Signaling	PMID: 24155668;PMID: 14612154
Nodo_NGN13	HB_NE_Rab38/Sall3	Glu-SLC17A6_GLS	Grm1	0.00359379	0	Glutamate-Glu-SLC17A6_GLS_GRM1	Glu-(Slc17a6+Gls) - Grm1	Glutamate	Non-protein Signaling	PMID: 24155668;PMID: 14612154
Nodo_NGN14	HB_NE_Rab38/Sall3	Glu-SLC17A6_GLS	Grm1	0.00661741	0	Glutamate-Glu-SLC17A6_GLS_GRM1	Glu-(Slc17a6+Gls) - Grm1	Glutamate	Non-protein Signaling	PMID: 24155668;PMID: 14612154
Nodo_NGN15	HB_NE_Rab38/Sall3	Glu-SLC17A6_GLS	Grm1	0.00515384	0	Glutamate-Glu-SLC17A6_GLS_GRM1	Glu-(Slc17a6+Gls) - Grm1	Glutamate	Non-protein Signaling	PMID: 24155668;PMID: 14612154
Nodo_NGN16	HB_NE_Rab38/Sall3	Glu-SLC17A6_GLS	Grm1	0.00470322	0	Glutamate-Glu-SLC17A6_GLS_GRM1	Glu-(Slc17a6+Gls) - Grm1	Glutamate	Non-protein Signaling	PMID: 24155668;PMID: 14612154
Nodo_NGN17	HB_NE_Rab38/Sall3	Glu-SLC17A6_GLS	Grm1	0.00444226	0	Glutamate-Glu-SLC17A6_GLS_GRM1	Glu-(Slc17a6+Gls) - Grm1	Glutamate	Non-protein Signaling	PMID: 24155668;PMID: 14612154
Nodo_NGN18	HB_NE_Rab38/Sall3	Glu-SLC17A6_GLS	Grm1	0.00550867	0	Glutamate-Glu-SLC17A6_GLS_GRM1	Glu-(Slc17a6+Gls) - Grm1	Glutamate	Non-protein Signaling	PMID: 24155668;PMID: 14612154
Nodo_NGN19	HB_NE_Rab38/Sall3	Glu-SLC17A6_GLS	Grm1	0.00322259	0	Glutamate-Glu-SLC17A6_GLS_GRM1	Glu-(Slc17a6+Gls) - Grm1	Glutamate	Non-protein Signaling	PMID: 24155668;PMID: 14612154
Nodo_NGN2	HB_NE_Rab38/Sall3	Glu-SLC17A6_GLS	Grm1	0.00543627	0	Glutamate-Glu-SLC17A6_GLS_GRM1	Glu-(Slc17a6+Gls) - Grm1	Glutamate	Non-protein Signaling	PMID: 24155668;PMID: 14612154
Nodo_NGN21	HB_NE_Rab38/Sall3	Glu-SLC17A6_GLS	Grm1	0.0076633	0	Glutamate-Glu-SLC17A6_GLS_GRM1	Glu-(Slc17a6+Gls) - Grm1	Glutamate	Non-protein Signaling	PMID: 24155668;PMID: 14612154
Nodo_NGN22	HB_NE_Rab38/Sall3	Glu-SLC17A6_GLS	Grm1	0.00540015	0	Glutamate-Glu-SLC17A6_GLS_GRM1	Glu-(Slc17a6+Gls) - Grm1	Glutamate	Non-protein Signaling	PMID: 24155668;PMID: 14612154
Nodo_NGN3	HB_NE_Rab38/Sall3	Glu-SLC17A6_GLS	Grm1	0.00362652	0	Glutamate-Glu-SLC17A6_GLS_GRM1	Glu-(Slc17a6+Gls) - Grm1	Glutamate	Non-protein Signaling	PMID: 24155668;PMID: 14612154
Nodo_NGN4	HB_NE_Rab38/Sall3	Glu-SLC17A6_GLS	Grm1	0.00558492	0	Glutamate-Glu-SLC17A6_GLS_GRM1	Glu-(Slc17a6+Gls) - Grm1	Glutamate	Non-protein Signaling	PMID: 24155668;PMID: 14612154
Nodo_NGN6	HB_NE_Rab38/Sall3	Glu-SLC17A6_GLS	Grm1	0.00411917	0	Glutamate-Glu-SLC17A6_GLS_GRM1	Glu-(Slc17a6+Gls) - Grm1	Glutamate	Non-protein Signaling	PMID: 24155668;PMID: 14612154
Nodo_NGN7	HB_NE_Rab38/Sall3	Glu-SLC17A6_GLS	Grm1	0.00423291	0	Glutamate-Glu-SLC17A6_GLS_GRM1	Glu-(Slc17a6+Gls) - Grm1	Glutamate	Non-protein Signaling	PMID: 24155668;PMID: 14612154
Nodo_NGN8	HB_NE_Rab38/Sall3	Glu-SLC17A6_GLS	Grm1	0.0048498	0	Glutamate-Glu-SLC17A6_GLS_GRM1	Glu-(Slc17a6+Gls) - Grm1	Glutamate	Non-protein Signaling	PMID: 24155668;PMID: 14612154
Nodo_NGN9	HB_NE_Rab38/Sall3	Glu-SLC17A6_GLS	Grm1	0.00544184	0	Glutamate-Glu-SLC17A6_GLS_GRM1	Glu-(Slc17a6+Gls) - Grm1	Glutamate	Non-protein Signaling	PMID: 24155668;PMID: 14612154
Nodo_JGN1	HB_NE_Sall3/Cdh3	Glu-SLC17A6_GLS	Grm1	0.00223425	0	Glutamate-Glu-SLC17A6_GLS_GRM1	Glu-(Slc17a6+Gls) - Grm1	Glutamate	Non-protein Signaling	PMID: 24155668;PMID: 14612154
Nodo_JGN2	HB_NE_Sall3/Cdh3	Glu-SLC17A6_GLS	Grm1	0.00269874	0	Glutamate-Glu-SLC17A6_GLS_GRM1	Glu-(Slc17a6+Gls) - Grm1	Glutamate	Non-protein Signaling	PMID: 24155668;PMID: 14612154
Nodo_JGN3	HB_NE_Sall3/Cdh3	Glu-SLC17A6_GLS	Grm1	0.00295655	0	Glutamate-Glu-SLC17A6_GLS_GRM1	Glu-(Slc17a6+Gls) - Grm1	Glutamate	Non-protein Signaling	PMID: 24155668;PMID: 14612154
Nodo_JGN4	HB_NE_Sall3/Cdh3	Glu-SLC17A6_GLS	Grm1	0.00223847	0	Glutamate-Glu-SLC17A6_GLS_GRM1	Glu-(Slc17a6+Gls) - Grm1	Glutamate	Non-protein Signaling	PMID: 24155668;PMID: 14612154
Nodo_JGN5	HB_NE_Sall3/Cdh3	Glu-SLC17A6_GLS	Grm1	0.00304419	0	Glutamate-Glu-SLC17A6_GLS_GRM1	Glu-(Slc17a6+Gls) - Grm1	Glutamate	Non-protein Signaling	PMID: 24155668;PMID: 14612154
Nodo_NGN1	HB_NE_Sall3/Cdh3	Glu-SLC17A6_GLS	Grm1	0.00366238	0	Glutamate-Glu-SLC17A6_GLS_GRM1	Glu-(Slc17a6+Gls) - Grm1	Glutamate	Non-protein Signaling	PMID: 24155668;PMID: 14612154
Nodo_NGN10	HB_NE_Sall3/Cdh3	Glu-SLC17A6_GLS	Grm1	0.00391431	0	Glutamate-Glu-SLC17A6_GLS_GRM1	Glu-(Slc17a6+Gls) - Grm1	Glutamate	Non-protein Signaling	PMID: 24155668;PMID: 14612154
Nodo_NGN11	HB_NE_Sall3/Cdh3	Glu-SLC17A6_GLS	Grm1	0.00268178	0	Glutamate-Glu-SLC17A6_GLS_GRM1	Glu-(Slc17a6+Gls) - Grm1	Glutamate	Non-protein Signaling	PMID: 24155668;PMID: 14612154
Nodo_NGN12	HB_NE_Sall3/Cdh3	Glu-SLC17A6_GLS	Grm1	0.00333713	0	Glutamate-Glu-SLC17A6_GLS_GRM1	Glu-(Slc17a6+Gls) - Grm1	Glutamate	Non-protein Signaling	PMID: 24155668;PMID: 14612154
Nodo_NGN13	HB_NE_Sall3/Cdh3	Glu-SLC17A6_GLS	Grm1	0.00304643	0	Glutamate-Glu-SLC17A6_GLS_GRM1	Glu-(Slc17a6+Gls) - Grm1	Glutamate	Non-protein Signaling	PMID: 24155668;PMID: 14612154
Nodo_NGN14	HB_NE_Sall3/Cdh3	Glu-SLC17A6_GLS	Grm1	0.00561212	0	Glutamate-Glu-SLC17A6_GLS_GRM1	Glu-(Slc17a6+Gls) - Grm1	Glutamate	Non-protein Signaling	PMID: 24155668;PMID: 14612154
Nodo_NGN15	HB_NE_Sall3/Cdh3	Glu-SLC17A6_GLS	Grm1	0.00436991	0	Glutamate-Glu-SLC17A6_GLS_GRM1	Glu-(Slc17a6+Gls) - Grm1	Glutamate	Non-protein Signaling	PMID: 24155668;PMID: 14612154
Nodo_NGN16	HB_NE_Sall3/Cdh3	Glu-SLC17A6_GLS	Grm1	0.00398756	0	Glutamate-Glu-SLC17A6_GLS_GRM1	Glu-(Slc17a6+Gls) - Grm1	Glutamate	Non-protein Signaling	PMID: 24155668;PMID: 14612154
Nodo_NGN17	HB_NE_Sall3/Cdh3	Glu-SLC17A6_GLS	Grm1	0.00376616	0	Glutamate-Glu-SLC17A6_GLS_GRM1	Glu-(Slc17a6+Gls) - Grm1	Glutamate	Non-protein Signaling	PMID: 24155668;PMID: 14612154
Nodo_NGN18	HB_NE_Sall3/Cdh3	Glu-SLC17A6_GLS	Grm1	0.00467102	0	Glutamate-Glu-SLC17A6_GLS_GRM1	Glu-(Slc17a6+Gls) - Grm1	Glutamate	Non-protein Signaling	PMID: 24155668;PMID: 14612154
Nodo_NGN19	HB_NE_Sall3/Cdh3	Glu-SLC17A6_GLS	Grm1	0.00273161	0	Glutamate-Glu-SLC17A6_GLS_GRM1	Glu-(Slc17a6+Gls) - Grm1	Glutamate	Non-protein Signaling	PMID: 24155668;PMID: 14612154
Nodo_NGN2	HB_NE_Sall3/Cdh3	Glu-SLC17A6_GLS	Grm1	0.00460958	0	Glutamate-Glu-SLC17A6_GLS_GRM1	Glu-(Slc17a6+Gls) - Grm1	Glutamate	Non-protein Signaling	PMID: 24155668;PMID: 14612154
Nodo_NGN21	HB_NE_Sall3/Cdh3	Glu-SLC17A6_GLS	Grm1	0.00650016	0	Glutamate-Glu-SLC17A6_GLS_GRM1	Glu-(Slc17a6+Gls) - Grm1	Glutamate	Non-protein Signaling	PMID: 24155668;PMID: 14612154
Nodo_NGN22	HB_NE_Sall3/Cdh3	Glu-SLC17A6_GLS	Grm1	0.00457893	0	Glutamate-Glu-SLC17A6_GLS_GRM1	Glu-(Slc17a6+Gls) - Grm1	Glutamate	Non-protein Signaling	PMID: 24155668;PMID: 14612154
Nodo_NGN3	HB_NE_Sall3/Cdh3	Glu-SLC17A6_GLS	Grm1	0.00307418	0	Glutamate-Glu-SLC17A6_GLS_GRM1	Glu-(Slc17a6+Gls) - Grm1	Glutamate	Non-protein Signaling	PMID: 24155668;PMID: 14612154
Nodo_NGN4	HB_NE_Sall3/Cdh3	Glu-SLC17A6_GLS	Grm1	0.00473573	0	Glutamate-Glu-SLC17A6_GLS_GRM1	Glu-(Slc17a6+Gls) - Grm1	Glutamate	Non-protein Signaling	PMID: 24155668;PMID: 14612154
Nodo_NGN6	HB_NE_Sall3/Cdh3	Glu-SLC17A6_GLS	Grm1	0.00349206	0	Glutamate-Glu-SLC17A6_GLS_GRM1	Glu-(Slc17a6+Gls) - Grm1	Glutamate	Non-protein Signaling	PMID: 24155668;PMID: 14612154
Nodo_NGN7	HB_NE_Sall3/Cdh3	Glu-SLC17A6_GLS	Grm1	0.00358856	0	Glutamate-Glu-SLC17A6_GLS_GRM1	Glu-(Slc17a6+Gls) - Grm1	Glutamate	Non-protein Signaling	PMID: 24155668;PMID: 14612154
Nodo_NGN8	HB_NE_Sall3/Cdh3	Glu-SLC17A6_GLS	Grm1	0.00411193	0	Glutamate-Glu-SLC17A6_GLS_GRM1	Glu-(Slc17a6+Gls) - Grm1	Glutamate	Non-protein Signaling	PMID: 24155668;PMID: 14612154
Nodo_NGN9	HB_NE_Sall3/Cdh3	Glu-SLC17A6_GLS	Grm1	0.00461431	0	Glutamate-Glu-SLC17A6_GLS_GRM1	Glu-(Slc17a6+Gls) - Grm1	Glutamate	Non-protein Signaling	PMID: 24155668;PMID: 14612154
Nodo_JGN1	HB_NE_Slc17a7/Col27a1	Glu-SLC17A6_GLS	Grm1	0.00273293	0	Glutamate-Glu-SLC17A6_GLS_GRM1	Glu-(Slc17a6+Gls) - Grm1	Glutamate	Non-protein Signaling	PMID: 24155668;PMID: 14612154
Nodo_JGN2	HB_NE_Slc17a7/Col27a1	Glu-SLC17A6_GLS	Grm1	0.00330074	0	Glutamate-Glu-SLC17A6_GLS_GRM1	Glu-(Slc17a6+Gls) - Grm1	Glutamate	Non-protein Signaling	PMID: 24155668;PMID: 14612154
Nodo_JGN3	HB_NE_Slc17a7/Col27a1	Glu-SLC17A6_GLS	Grm1	0.00361586	0	Glutamate-Glu-SLC17A6_GLS_GRM1	Glu-(Slc17a6+Gls) - Grm1	Glutamate	Non-protein Signaling	PMID: 24155668;PMID: 14612154
Nodo_JGN4	HB_NE_Slc17a7/Col27a1	Glu-SLC17A6_GLS	Grm1	0.00273808	0	Glutamate-Glu-SLC17A6_GLS_GRM1	Glu-(Slc17a6+Gls) - Grm1	Glutamate	Non-protein Signaling	PMID: 24155668;PMID: 14612154
Nodo_JGN5	HB_NE_Slc17a7/Col27a1	Glu-SLC17A6_GLS	Grm1	0.00372297	0	Glutamate-Glu-SLC17A6_GLS_GRM1	Glu-(Slc17a6+Gls) - Grm1	Glutamate	Non-protein Signaling	PMID: 24155668;PMID: 14612154
Nodo_NGN1	HB_NE_Slc17a7/Col27a1	Glu-SLC17A6_GLS	Grm1	0.00447838	0	Glutamate-Glu-SLC17A6_GLS_GRM1	Glu-(Slc17a6+Gls) - Grm1	Glutamate	Non-protein Signaling	PMID: 24155668;PMID: 14612154
Nodo_NGN10	HB_NE_Slc17a7/Col27a1	Glu-SLC17A6_GLS	Grm1	0.00478617	0	Glutamate-Glu-SLC17A6_GLS_GRM1	Glu-(Slc17a6+Gls) - Grm1	Glutamate	Non-protein Signaling	PMID: 24155668;PMID: 14612154
Nodo_NGN11	HB_NE_Slc17a7/Col27a1	Glu-SLC17A6_GLS	Grm1	0.00328001	0	Glutamate-Glu-SLC17A6_GLS_GRM1	Glu-(Slc17a6+Gls) - Grm1	Glutamate	Non-protein Signaling	PMID: 24155668;PMID: 14612154
Nodo_NGN12	HB_NE_Slc17a7/Col27a1	Glu-SLC17A6_GLS	Grm1	0.00408096	0	Glutamate-Glu-SLC17A6_GLS_GRM1	Glu-(Slc17a6+Gls) - Grm1	Glutamate	Non-protein Signaling	PMID: 24155668;PMID: 14612154
Nodo_NGN13	HB_NE_Slc17a7/Col27a1	Glu-SLC17A6_GLS	Grm1	0.0037257	0	Glutamate-Glu-SLC17A6_GLS_GRM1	Glu-(Slc17a6+Gls) - Grm1	Glutamate	Non-protein Signaling	PMID: 24155668;PMID: 14612154
Nodo_NGN14	HB_NE_Slc17a7/Col27a1	Glu-SLC17A6_GLS	Grm1	0.00685955	0	Glutamate-Glu-SLC17A6_GLS_GRM1	Glu-(Slc17a6+Gls) - Grm1	Glutamate	Non-protein Signaling	PMID: 24155668;PMID: 14612154
Nodo_NGN15	HB_NE_Slc17a7/Col27a1	Glu-SLC17A6_GLS	Grm1	0.00534271	0	Glutamate-Glu-SLC17A6_GLS_GRM1	Glu-(Slc17a6+Gls) - Grm1	Glutamate	Non-protein Signaling	PMID: 24155668;PMID: 14612154
Nodo_NGN16	HB_NE_Slc17a7/Col27a1	Glu-SLC17A6_GLS	Grm1	0.00487566	0	Glutamate-Glu-SLC17A6_GLS_GRM1	Glu-(Slc17a6+Gls) - Grm1	Glutamate	Non-protein Signaling	PMID: 24155668;PMID: 14612154
Nodo_NGN17	HB_NE_Slc17a7/Col27a1	Glu-SLC17A6_GLS	Grm1	0.00460518	0	Glutamate-Glu-SLC17A6_GLS_GRM1	Glu-(Slc17a6+Gls) - Grm1	Glutamate	Non-protein Signaling	PMID: 24155668;PMID: 14612154
Nodo_NGN18	HB_NE_Slc17a7/Col27a1	Glu-SLC17A6_GLS	Grm1	0.00571047	0	Glutamate-Glu-SLC17A6_GLS_GRM1	Glu-(Slc17a6+Gls) - Grm1	Glutamate	Non-protein Signaling	PMID: 24155668;PMID: 14612154
Nodo_NGN19	HB_NE_Slc17a7/Col27a1	Glu-SLC17A6_GLS	Grm1	0.00334092	0	Glutamate-Glu-SLC17A6_GLS_GRM1	Glu-(Slc17a6+Gls) - Grm1	Glutamate	Non-protein Signaling	PMID: 24155668;PMID: 14612154
Nodo_NGN2	HB_NE_Slc17a7/Col27a1	Glu-SLC17A6_GLS	Grm1	0.00563543	0	Glutamate-Glu-SLC17A6_GLS_GRM1	Glu-(Slc17a6+Gls) - Grm1	Glutamate	Non-protein Signaling	PMID: 24155668;PMID: 14612154
Nodo_NGN21	HB_NE_Slc17a7/Col27a1	Glu-SLC17A6_GLS	Grm1	0.0079434	0	Glutamate-Glu-SLC17A6_GLS_GRM1	Glu-(Slc17a6+Gls) - Grm1	Glutamate	Non-protein Signaling	PMID: 24155668;PMID: 14612154
Nodo_NGN22	HB_NE_Slc17a7/Col27a1	Glu-SLC17A6_GLS	Grm1	0.005598	0	Glutamate-Glu-SLC17A6_GLS_GRM1	Glu-(Slc17a6+Gls) - Grm1	Glutamate	Non-protein Signaling	PMID: 24155668;PMID: 14612154
Nodo_NGN3	HB_NE_Slc17a7/Col27a1	Glu-SLC17A6_GLS	Grm1	0.00375963	0	Glutamate-Glu-SLC17A6_GLS_GRM1	Glu-(Slc17a6+Gls) - Grm1	Glutamate	Non-protein Signaling	PMID: 24155668;PMID: 14612154
Nodo_NGN4	HB_NE_Slc17a7/Col27a1	Glu-SLC17A6_GLS	Grm1	0.00578949	0	Glutamate-Glu-SLC17A6_GLS_GRM1	Glu-(Slc17a6+Gls) - Grm1	Glutamate	Non-protein Signaling	PMID: 24155668;PMID: 14612154
Nodo_NGN6	HB_NE_Slc17a7/Col27a1	Glu-SLC17A6_GLS	Grm1	0.00427028	0	Glutamate-Glu-SLC17A6_GLS_GRM1	Glu-(Slc17a6+Gls) - Grm1	Glutamate	Non-protein Signaling	PMID: 24155668;PMID: 14612154
Nodo_NGN7	HB_NE_Slc17a7/Col27a1	Glu-SLC17A6_GLS	Grm1	0.00438818	0	Glutamate-Glu-SLC17A6_GLS_GRM1	Glu-(Slc17a6+Gls) - Grm1	Glutamate	Non-protein Signaling	PMID: 24155668;PMID: 14612154
Nodo_NGN8	HB_NE_Slc17a7/Col27a1	Glu-SLC17A6_GLS	Grm1	0.00502759	0	Glutamate-Glu-SLC17A6_GLS_GRM1	Glu-(Slc17a6+Gls) - Grm1	Glutamate	Non-protein Signaling	PMID: 24155668;PMID: 14612154
Nodo_NGN9	HB_NE_Slc17a7/Col27a1	Glu-SLC17A6_GLS	Grm1	0.0056412	0	Glutamate-Glu-SLC17A6_GLS_GRM1	Glu-(Slc17a6+Gls) - Grm1	Glutamate	Non-protein Signaling	PMID: 24155668;PMID: 14612154
Nodo_JGN1	HB_NE_Slc6a4/Tph2	Glu-SLC17A6_GLS	Grm1	0.00792266	0	Glutamate-Glu-SLC17A6_GLS_GRM1	Glu-(Slc17a6+Gls) - Grm1	Glutamate	Non-protein Signaling	PMID: 24155668;PMID: 14612154
Nodo_JGN2	HB_NE_Slc6a4/Tph2	Glu-SLC17A6_GLS	Grm1	0.00955839	0	Glutamate-Glu-SLC17A6_GLS_GRM1	Glu-(Slc17a6+Gls) - Grm1	Glutamate	Non-protein Signaling	PMID: 24155668;PMID: 14612154
Nodo_JGN3	HB_NE_Slc6a4/Tph2	Glu-SLC17A6_GLS	Grm1	0.0104646	0	Glutamate-Glu-SLC17A6_GLS_GRM1	Glu-(Slc17a6+Gls) - Grm1	Glutamate	Non-protein Signaling	PMID: 24155668;PMID: 14612154
Nodo_JGN4	HB_NE_Slc6a4/Tph2	Glu-SLC17A6_GLS	Grm1	0.00793752	0	Glutamate-Glu-SLC17A6_GLS_GRM1	Glu-(Slc17a6+Gls) - Grm1	Glutamate	Non-protein Signaling	PMID: 24155668;PMID: 14612154
Nodo_JGN5	HB_NE_Slc6a4/Tph2	Glu-SLC17A6_GLS	Grm1	0.0107725	0	Glutamate-Glu-SLC17A6_GLS_GRM1	Glu-(Slc17a6+Gls) - Grm1	Glutamate	Non-protein Signaling	PMID: 24155668;PMID: 14612154
Nodo_NGN1	HB_NE_Slc6a4/Tph2	Glu-SLC17A6_GLS	Grm1	0.0129396	0	Glutamate-Glu-SLC17A6_GLS_GRM1	Glu-(Slc17a6+Gls) - Grm1	Glutamate	Non-protein Signaling	PMID: 24155668;PMID: 14612154
Nodo_NGN10	HB_NE_Slc6a4/Tph2	Glu-SLC17A6_GLS	Grm1	0.0138209	0	Glutamate-Glu-SLC17A6_GLS_GRM1	Glu-(Slc17a6+Gls) - Grm1	Glutamate	Non-protein Signaling	PMID: 24155668;PMID: 14612154
Nodo_NGN11	HB_NE_Slc6a4/Tph2	Glu-SLC17A6_GLS	Grm1	0.00949874	0	Glutamate-Glu-SLC17A6_GLS_GRM1	Glu-(Slc17a6+Gls) - Grm1	Glutamate	Non-protein Signaling	PMID: 24155668;PMID: 14612154
Nodo_NGN12	HB_NE_Slc6a4/Tph2	Glu-SLC17A6_GLS	Grm1	0.0118003	0	Glutamate-Glu-SLC17A6_GLS_GRM1	Glu-(Slc17a6+Gls) - Grm1	Glutamate	Non-protein Signaling	PMID: 24155668;PMID: 14612154
Nodo_NGN13	HB_NE_Slc6a4/Tph2	Glu-SLC17A6_GLS	Grm1	0.0107803	0	Glutamate-Glu-SLC17A6_GLS_GRM1	Glu-(Slc17a6+Gls) - Grm1	Glutamate	Non-protein Signaling	PMID: 24155668;PMID: 14612154
Nodo_NGN14	HB_NE_Slc6a4/Tph2	Glu-SLC17A6_GLS	Grm1	0.0197305	0	Glutamate-Glu-SLC17A6_GLS_GRM1	Glu-(Slc17a6+Gls) - Grm1	Glutamate	Non-protein Signaling	PMID: 24155668;PMID: 14612154
Nodo_NGN15	HB_NE_Slc6a4/Tph2	Glu-SLC17A6_GLS	Grm1	0.0154117	0	Glutamate-Glu-SLC17A6_GLS_GRM1	Glu-(Slc17a6+Gls) - Grm1	Glutamate	Non-protein Signaling	PMID: 24155668;PMID: 14612154
Nodo_NGN16	HB_NE_Slc6a4/Tph2	Glu-SLC17A6_GLS	Grm1	0.0140769	0	Glutamate-Glu-SLC17A6_GLS_GRM1	Glu-(Slc17a6+Gls) - Grm1	Glutamate	Non-protein Signaling	PMID: 24155668;PMID: 14612154
Nodo_NGN17	HB_NE_Slc6a4/Tph2	Glu-SLC17A6_GLS	Grm1	0.0133028	0	Glutamate-Glu-SLC17A6_GLS_GRM1	Glu-(Slc17a6+Gls) - Grm1	Glutamate	Non-protein Signaling	PMID: 24155668;PMID: 14612154
Nodo_NGN18	HB_NE_Slc6a4/Tph2	Glu-SLC17A6_GLS	Grm1	0.0164611	0	Glutamate-Glu-SLC17A6_GLS_GRM1	Glu-(Slc17a6+Gls) - Grm1	Glutamate	Non-protein Signaling	PMID: 24155668;PMID: 14612154
Nodo_NGN19	HB_NE_Slc6a4/Tph2	Glu-SLC17A6_GLS	Grm1	0.00967401	0	Glutamate-Glu-SLC17A6_GLS_GRM1	Glu-(Slc17a6+Gls) - Grm1	Glutamate	Non-protein Signaling	PMID: 24155668;PMID: 14612154
Nodo_NGN2	HB_NE_Slc6a4/Tph2	Glu-SLC17A6_GLS	Grm1	0.0162471	0	Glutamate-Glu-SLC17A6_GLS_GRM1	Glu-(Slc17a6+Gls) - Grm1	Glutamate	Non-protein Signaling	PMID: 24155668;PMID: 14612154
Nodo_NGN21	HB_NE_Slc6a4/Tph2	Glu-SLC17A6_GLS	Grm1	0.0228014	0	Glutamate-Glu-SLC17A6_GLS_GRM1	Glu-(Slc17a6+Gls) - Grm1	Glutamate	Non-protein Signaling	PMID: 24155668;PMID: 14612154
Nodo_NGN22	HB_NE_Slc6a4/Tph2	Glu-SLC17A6_GLS	Grm1	0.0161403	0	Glutamate-Glu-SLC17A6_GLS_GRM1	Glu-(Slc17a6+Gls) - Grm1	Glutamate	Non-protein Signaling	PMID: 24155668;PMID: 14612154
Nodo_NGN3	HB_NE_Slc6a4/Tph2	Glu-SLC17A6_GLS	Grm1	0.0108777	0	Glutamate-Glu-SLC17A6_GLS_GRM1	Glu-(Slc17a6+Gls) - Grm1	Glutamate	Non-protein Signaling	PMID: 24155668;PMID: 14612154
Nodo_NGN4	HB_NE_Slc6a4/Tph2	Glu-SLC17A6_GLS	Grm1	0.0166864	0	Glutamate-Glu-SLC17A6_GLS_GRM1	Glu-(Slc17a6+Gls) - Grm1	Glutamate	Non-protein Signaling	PMID: 24155668;PMID: 14612154
Nodo_NGN6	HB_NE_Slc6a4/Tph2	Glu-SLC17A6_GLS	Grm1	0.0123433	0	Glutamate-Glu-SLC17A6_GLS_GRM1	Glu-(Slc17a6+Gls) - Grm1	Glutamate	Non-protein Signaling	PMID: 24155668;PMID: 14612154
Nodo_NGN7	HB_NE_Slc6a4/Tph2	Glu-SLC17A6_GLS	Grm1	0.0126812	0	Glutamate-Glu-SLC17A6_GLS_GRM1	Glu-(Slc17a6+Gls) - Grm1	Glutamate	Non-protein Signaling	PMID: 24155668;PMID: 14612154
Nodo_NGN8	HB_NE_Slc6a4/Tph2	Glu-SLC17A6_GLS	Grm1	0.0145114	0	Glutamate-Glu-SLC17A6_GLS_GRM1	Glu-(Slc17a6+Gls) - Grm1	Glutamate	Non-protein Signaling	PMID: 24155668;PMID: 14612154
Nodo_NGN9	HB_NE_Slc6a4/Tph2	Glu-SLC17A6_GLS	Grm1	0.0162636	0	Glutamate-Glu-SLC17A6_GLS_GRM1	Glu-(Slc17a6+Gls) - Grm1	Glutamate	Non-protein Signaling	PMID: 24155668;PMID: 14612154
Nodo_JGN1	HB_NE_Slc6a5/Syt2	Glu-SLC17A6_GLS	Grm1	0.00918978	0	Glutamate-Glu-SLC17A6_GLS_GRM1	Glu-(Slc17a6+Gls) - Grm1	Glutamate	Non-protein Signaling	PMID: 24155668;PMID: 14612154
Nodo_JGN2	HB_NE_Slc6a5/Syt2	Glu-SLC17A6_GLS	Grm1	0.0110842	0	Glutamate-Glu-SLC17A6_GLS_GRM1	Glu-(Slc17a6+Gls) - Grm1	Glutamate	Non-protein Signaling	PMID: 24155668;PMID: 14612154
Nodo_JGN3	HB_NE_Slc6a5/Syt2	Glu-SLC17A6_GLS	Grm1	0.0121334	0	Glutamate-Glu-SLC17A6_GLS_GRM1	Glu-(Slc17a6+Gls) - Grm1	Glutamate	Non-protein Signaling	PMID: 24155668;PMID: 14612154
Nodo_JGN4	HB_NE_Slc6a5/Syt2	Glu-SLC17A6_GLS	Grm1	0.009207	0	Glutamate-Glu-SLC17A6_GLS_GRM1	Glu-(Slc17a6+Gls) - Grm1	Glutamate	Non-protein Signaling	PMID: 24155668;PMID: 14612154
Nodo_JGN5	HB_NE_Slc6a5/Syt2	Glu-SLC17A6_GLS	Grm1	0.0124896	0	Glutamate-Glu-SLC17A6_GLS_GRM1	Glu-(Slc17a6+Gls) - Grm1	Glutamate	Non-protein Signaling	PMID: 24155668;PMID: 14612154
Nodo_NGN1	HB_NE_Slc6a5/Syt2	Glu-SLC17A6_GLS	Grm1	0.014997	0	Glutamate-Glu-SLC17A6_GLS_GRM1	Glu-(Slc17a6+Gls) - Grm1	Glutamate	Non-protein Signaling	PMID: 24155668;PMID: 14612154
Nodo_NGN10	HB_NE_Slc6a5/Syt2	Glu-SLC17A6_GLS	Grm1	0.0160161	0	Glutamate-Glu-SLC17A6_GLS_GRM1	Glu-(Slc17a6+Gls) - Grm1	Glutamate	Non-protein Signaling	PMID: 24155668;PMID: 14612154
Nodo_NGN11	HB_NE_Slc6a5/Syt2	Glu-SLC17A6_GLS	Grm1	0.0110151	0	Glutamate-Glu-SLC17A6_GLS_GRM1	Glu-(Slc17a6+Gls) - Grm1	Glutamate	Non-protein Signaling	PMID: 24155668;PMID: 14612154
Nodo_NGN12	HB_NE_Slc6a5/Syt2	Glu-SLC17A6_GLS	Grm1	0.013679	0	Glutamate-Glu-SLC17A6_GLS_GRM1	Glu-(Slc17a6+Gls) - Grm1	Glutamate	Non-protein Signaling	PMID: 24155668;PMID: 14612154
Nodo_NGN13	HB_NE_Slc6a5/Syt2	Glu-SLC17A6_GLS	Grm1	0.0124987	0	Glutamate-Glu-SLC17A6_GLS_GRM1	Glu-(Slc17a6+Gls) - Grm1	Glutamate	Non-protein Signaling	PMID: 24155668;PMID: 14612154
Nodo_NGN14	HB_NE_Slc6a5/Syt2	Glu-SLC17A6_GLS	Grm1	0.0228427	0	Glutamate-Glu-SLC17A6_GLS_GRM1	Glu-(Slc17a6+Gls) - Grm1	Glutamate	Non-protein Signaling	PMID: 24155668;PMID: 14612154
Nodo_NGN15	HB_NE_Slc6a5/Syt2	Glu-SLC17A6_GLS	Grm1	0.0178551	0	Glutamate-Glu-SLC17A6_GLS_GRM1	Glu-(Slc17a6+Gls) - Grm1	Glutamate	Non-protein Signaling	PMID: 24155668;PMID: 14612154
Nodo_NGN16	HB_NE_Slc6a5/Syt2	Glu-SLC17A6_GLS	Grm1	0.0163121	0	Glutamate-Glu-SLC17A6_GLS_GRM1	Glu-(Slc17a6+Gls) - Grm1	Glutamate	Non-protein Signaling	PMID: 24155668;PMID: 14612154
Nodo_NGN17	HB_NE_Slc6a5/Syt2	Glu-SLC17A6_GLS	Grm1	0.015417	0	Glutamate-Glu-SLC17A6_GLS_GRM1	Glu-(Slc17a6+Gls) - Grm1	Glutamate	Non-protein Signaling	PMID: 24155668;PMID: 14612154
Nodo_NGN18	HB_NE_Slc6a5/Syt2	Glu-SLC17A6_GLS	Grm1	0.0190676	0	Glutamate-Glu-SLC17A6_GLS_GRM1	Glu-(Slc17a6+Gls) - Grm1	Glutamate	Non-protein Signaling	PMID: 24155668;PMID: 14612154
Nodo_NGN19	HB_NE_Slc6a5/Syt2	Glu-SLC17A6_GLS	Grm1	0.0112181	0	Glutamate-Glu-SLC17A6_GLS_GRM1	Glu-(Slc17a6+Gls) - Grm1	Glutamate	Non-protein Signaling	PMID: 24155668;PMID: 14612154
Nodo_NGN2	HB_NE_Slc6a5/Syt2	Glu-SLC17A6_GLS	Grm1	0.0188204	0	Glutamate-Glu-SLC17A6_GLS_GRM1	Glu-(Slc17a6+Gls) - Grm1	Glutamate	Non-protein Signaling	PMID: 24155668;PMID: 14612154
Nodo_NGN21	HB_NE_Slc6a5/Syt2	Glu-SLC17A6_GLS	Grm1	0.0263849	0	Glutamate-Glu-SLC17A6_GLS_GRM1	Glu-(Slc17a6+Gls) - Grm1	Glutamate	Non-protein Signaling	PMID: 24155668;PMID: 14612154
Nodo_NGN22	HB_NE_Slc6a5/Syt2	Glu-SLC17A6_GLS	Grm1	0.018697	0	Glutamate-Glu-SLC17A6_GLS_GRM1	Glu-(Slc17a6+Gls) - Grm1	Glutamate	Non-protein Signaling	PMID: 24155668;PMID: 14612154
Nodo_NGN3	HB_NE_Slc6a5/Syt2	Glu-SLC17A6_GLS	Grm1	0.0126115	0	Glutamate-Glu-SLC17A6_GLS_GRM1	Glu-(Slc17a6+Gls) - Grm1	Glutamate	Non-protein Signaling	PMID: 24155668;PMID: 14612154
Nodo_NGN4	HB_NE_Slc6a5/Syt2	Glu-SLC17A6_GLS	Grm1	0.0193279	0	Glutamate-Glu-SLC17A6_GLS_GRM1	Glu-(Slc17a6+Gls) - Grm1	Glutamate	Non-protein Signaling	PMID: 24155668;PMID: 14612154
Nodo_NGN6	HB_NE_Slc6a5/Syt2	Glu-SLC17A6_GLS	Grm1	0.0143072	0	Glutamate-Glu-SLC17A6_GLS_GRM1	Glu-(Slc17a6+Gls) - Grm1	Glutamate	Non-protein Signaling	PMID: 24155668;PMID: 14612154
Nodo_NGN7	HB_NE_Slc6a5/Syt2	Glu-SLC17A6_GLS	Grm1	0.0146981	0	Glutamate-Glu-SLC17A6_GLS_GRM1	Glu-(Slc17a6+Gls) - Grm1	Glutamate	Non-protein Signaling	PMID: 24155668;PMID: 14612154
Nodo_NGN8	HB_NE_Slc6a5/Syt2	Glu-SLC17A6_GLS	Grm1	0.0168144	0	Glutamate-Glu-SLC17A6_GLS_GRM1	Glu-(Slc17a6+Gls) - Grm1	Glutamate	Non-protein Signaling	PMID: 24155668;PMID: 14612154
Nodo_NGN9	HB_NE_Slc6a5/Syt2	Glu-SLC17A6_GLS	Grm1	0.0188394	0	Glutamate-Glu-SLC17A6_GLS_GRM1	Glu-(Slc17a6+Gls) - Grm1	Glutamate	Non-protein Signaling	PMID: 24155668;PMID: 14612154
Nodo_JGN1	HB_NE_Sox2ot/Cdh8	Glu-SLC17A6_GLS	Grm1	0.00859736	0	Glutamate-Glu-SLC17A6_GLS_GRM1	Glu-(Slc17a6+Gls) - Grm1	Glutamate	Non-protein Signaling	PMID: 24155668;PMID: 14612154
Nodo_JGN2	HB_NE_Sox2ot/Cdh8	Glu-SLC17A6_GLS	Grm1	0.0103709	0	Glutamate-Glu-SLC17A6_GLS_GRM1	Glu-(Slc17a6+Gls) - Grm1	Glutamate	Non-protein Signaling	PMID: 24155668;PMID: 14612154
Nodo_JGN3	HB_NE_Sox2ot/Cdh8	Glu-SLC17A6_GLS	Grm1	0.0113533	0	Glutamate-Glu-SLC17A6_GLS_GRM1	Glu-(Slc17a6+Gls) - Grm1	Glutamate	Non-protein Signaling	PMID: 24155668;PMID: 14612154
Nodo_JGN4	HB_NE_Sox2ot/Cdh8	Glu-SLC17A6_GLS	Grm1	0.00861348	0	Glutamate-Glu-SLC17A6_GLS_GRM1	Glu-(Slc17a6+Gls) - Grm1	Glutamate	Non-protein Signaling	PMID: 24155668;PMID: 14612154
Nodo_JGN5	HB_NE_Sox2ot/Cdh8	Glu-SLC17A6_GLS	Grm1	0.011687	0	Glutamate-Glu-SLC17A6_GLS_GRM1	Glu-(Slc17a6+Gls) - Grm1	Glutamate	Non-protein Signaling	PMID: 24155668;PMID: 14612154
Nodo_NGN1	HB_NE_Sox2ot/Cdh8	Glu-SLC17A6_GLS	Grm1	0.0140355	0	Glutamate-Glu-SLC17A6_GLS_GRM1	Glu-(Slc17a6+Gls) - Grm1	Glutamate	Non-protein Signaling	PMID: 24155668;PMID: 14612154
Nodo_NGN10	HB_NE_Sox2ot/Cdh8	Glu-SLC17A6_GLS	Grm1	0.0149903	0	Glutamate-Glu-SLC17A6_GLS_GRM1	Glu-(Slc17a6+Gls) - Grm1	Glutamate	Non-protein Signaling	PMID: 24155668;PMID: 14612154
Nodo_NGN11	HB_NE_Sox2ot/Cdh8	Glu-SLC17A6_GLS	Grm1	0.0103063	0	Glutamate-Glu-SLC17A6_GLS_GRM1	Glu-(Slc17a6+Gls) - Grm1	Glutamate	Non-protein Signaling	PMID: 24155668;PMID: 14612154
Nodo_NGN12	HB_NE_Sox2ot/Cdh8	Glu-SLC17A6_GLS	Grm1	0.0128009	0	Glutamate-Glu-SLC17A6_GLS_GRM1	Glu-(Slc17a6+Gls) - Grm1	Glutamate	Non-protein Signaling	PMID: 24155668;PMID: 14612154
Nodo_NGN13	HB_NE_Sox2ot/Cdh8	Glu-SLC17A6_GLS	Grm1	0.0116955	0	Glutamate-Glu-SLC17A6_GLS_GRM1	Glu-(Slc17a6+Gls) - Grm1	Glutamate	Non-protein Signaling	PMID: 24155668;PMID: 14612154
Nodo_NGN14	HB_NE_Sox2ot/Cdh8	Glu-SLC17A6_GLS	Grm1	0.0213891	0	Glutamate-Glu-SLC17A6_GLS_GRM1	Glu-(Slc17a6+Gls) - Grm1	Glutamate	Non-protein Signaling	PMID: 24155668;PMID: 14612154
Nodo_NGN15	HB_NE_Sox2ot/Cdh8	Glu-SLC17A6_GLS	Grm1	0.0167135	0	Glutamate-Glu-SLC17A6_GLS_GRM1	Glu-(Slc17a6+Gls) - Grm1	Glutamate	Non-protein Signaling	PMID: 24155668;PMID: 14612154
Nodo_NGN16	HB_NE_Sox2ot/Cdh8	Glu-SLC17A6_GLS	Grm1	0.0152676	0	Glutamate-Glu-SLC17A6_GLS_GRM1	Glu-(Slc17a6+Gls) - Grm1	Glutamate	Non-protein Signaling	PMID: 24155668;PMID: 14612154
Nodo_NGN17	HB_NE_Sox2ot/Cdh8	Glu-SLC17A6_GLS	Grm1	0.014429	0	Glutamate-Glu-SLC17A6_GLS_GRM1	Glu-(Slc17a6+Gls) - Grm1	Glutamate	Non-protein Signaling	PMID: 24155668;PMID: 14612154
Nodo_NGN18	HB_NE_Sox2ot/Cdh8	Glu-SLC17A6_GLS	Grm1	0.0178498	0	Glutamate-Glu-SLC17A6_GLS_GRM1	Glu-(Slc17a6+Gls) - Grm1	Glutamate	Non-protein Signaling	PMID: 24155668;PMID: 14612154
Nodo_NGN19	HB_NE_Sox2ot/Cdh8	Glu-SLC17A6_GLS	Grm1	0.0104963	0	Glutamate-Glu-SLC17A6_GLS_GRM1	Glu-(Slc17a6+Gls) - Grm1	Glutamate	Non-protein Signaling	PMID: 24155668;PMID: 14612154
Nodo_NGN2	HB_NE_Sox2ot/Cdh8	Glu-SLC17A6_GLS	Grm1	0.0176181	0	Glutamate-Glu-SLC17A6_GLS_GRM1	Glu-(Slc17a6+Gls) - Grm1	Glutamate	Non-protein Signaling	PMID: 24155668;PMID: 14612154
Nodo_NGN21	HB_NE_Sox2ot/Cdh8	Glu-SLC17A6_GLS	Grm1	0.0247116	0	Glutamate-Glu-SLC17A6_GLS_GRM1	Glu-(Slc17a6+Gls) - Grm1	Glutamate	Non-protein Signaling	PMID: 24155668;PMID: 14612154
Nodo_NGN22	HB_NE_Sox2ot/Cdh8	Glu-SLC17A6_GLS	Grm1	0.0175025	0	Glutamate-Glu-SLC17A6_GLS_GRM1	Glu-(Slc17a6+Gls) - Grm1	Glutamate	Non-protein Signaling	PMID: 24155668;PMID: 14612154
Nodo_NGN3	HB_NE_Sox2ot/Cdh8	Glu-SLC17A6_GLS	Grm1	0.0118011	0	Glutamate-Glu-SLC17A6_GLS_GRM1	Glu-(Slc17a6+Gls) - Grm1	Glutamate	Non-protein Signaling	PMID: 24155668;PMID: 14612154
Nodo_NGN4	HB_NE_Sox2ot/Cdh8	Glu-SLC17A6_GLS	Grm1	0.0180938	0	Glutamate-Glu-SLC17A6_GLS_GRM1	Glu-(Slc17a6+Gls) - Grm1	Glutamate	Non-protein Signaling	PMID: 24155668;PMID: 14612154
Nodo_NGN6	HB_NE_Sox2ot/Cdh8	Glu-SLC17A6_GLS	Grm1	0.0133893	0	Glutamate-Glu-SLC17A6_GLS_GRM1	Glu-(Slc17a6+Gls) - Grm1	Glutamate	Non-protein Signaling	PMID: 24155668;PMID: 14612154
Nodo_NGN7	HB_NE_Sox2ot/Cdh8	Glu-SLC17A6_GLS	Grm1	0.0137555	0	Glutamate-Glu-SLC17A6_GLS_GRM1	Glu-(Slc17a6+Gls) - Grm1	Glutamate	Non-protein Signaling	PMID: 24155668;PMID: 14612154
Nodo_NGN8	HB_NE_Sox2ot/Cdh8	Glu-SLC17A6_GLS	Grm1	0.0157383	0	Glutamate-Glu-SLC17A6_GLS_GRM1	Glu-(Slc17a6+Gls) - Grm1	Glutamate	Non-protein Signaling	PMID: 24155668;PMID: 14612154
Nodo_NGN9	HB_NE_Sox2ot/Cdh8	Glu-SLC17A6_GLS	Grm1	0.017636	0	Glutamate-Glu-SLC17A6_GLS_GRM1	Glu-(Slc17a6+Gls) - Grm1	Glutamate	Non-protein Signaling	PMID: 24155668;PMID: 14612154
Nodo_JGN1	HB_NE_Tac1/Dlk1	Glu-SLC17A6_GLS	Grm1	0.00579688	0	Glutamate-Glu-SLC17A6_GLS_GRM1	Glu-(Slc17a6+Gls) - Grm1	Glutamate	Non-protein Signaling	PMID: 24155668;PMID: 14612154
Nodo_JGN2	HB_NE_Tac1/Dlk1	Glu-SLC17A6_GLS	Grm1	0.00699682	0	Glutamate-Glu-SLC17A6_GLS_GRM1	Glu-(Slc17a6+Gls) - Grm1	Glutamate	Non-protein Signaling	PMID: 24155668;PMID: 14612154
Nodo_JGN3	HB_NE_Tac1/Dlk1	Glu-SLC17A6_GLS	Grm1	0.00766208	0	Glutamate-Glu-SLC17A6_GLS_GRM1	Glu-(Slc17a6+Gls) - Grm1	Glutamate	Non-protein Signaling	PMID: 24155668;PMID: 14612154
Nodo_JGN4	HB_NE_Tac1/Dlk1	Glu-SLC17A6_GLS	Grm1	0.00580778	0	Glutamate-Glu-SLC17A6_GLS_GRM1	Glu-(Slc17a6+Gls) - Grm1	Glutamate	Non-protein Signaling	PMID: 24155668;PMID: 14612154
Nodo_JGN5	HB_NE_Tac1/Dlk1	Glu-SLC17A6_GLS	Grm1	0.00788811	0	Glutamate-Glu-SLC17A6_GLS_GRM1	Glu-(Slc17a6+Gls) - Grm1	Glutamate	Non-protein Signaling	PMID: 24155668;PMID: 14612154
Nodo_NGN1	HB_NE_Tac1/Dlk1	Glu-SLC17A6_GLS	Grm1	0.00948059	0	Glutamate-Glu-SLC17A6_GLS_GRM1	Glu-(Slc17a6+Gls) - Grm1	Glutamate	Non-protein Signaling	PMID: 24155668;PMID: 14612154
Nodo_NGN10	HB_NE_Tac1/Dlk1	Glu-SLC17A6_GLS	Grm1	0.0101287	0	Glutamate-Glu-SLC17A6_GLS_GRM1	Glu-(Slc17a6+Gls) - Grm1	Glutamate	Non-protein Signaling	PMID: 24155668;PMID: 14612154
Nodo_NGN11	HB_NE_Tac1/Dlk1	Glu-SLC17A6_GLS	Grm1	0.00695304	0	Glutamate-Glu-SLC17A6_GLS_GRM1	Glu-(Slc17a6+Gls) - Grm1	Glutamate	Non-protein Signaling	PMID: 24155668;PMID: 14612154
Nodo_NGN12	HB_NE_Tac1/Dlk1	Glu-SLC17A6_GLS	Grm1	0.00864313	0	Glutamate-Glu-SLC17A6_GLS_GRM1	Glu-(Slc17a6+Gls) - Grm1	Glutamate	Non-protein Signaling	PMID: 24155668;PMID: 14612154
Nodo_NGN13	HB_NE_Tac1/Dlk1	Glu-SLC17A6_GLS	Grm1	0.00789387	0	Glutamate-Glu-SLC17A6_GLS_GRM1	Glu-(Slc17a6+Gls) - Grm1	Glutamate	Non-protein Signaling	PMID: 24155668;PMID: 14612154
Nodo_NGN14	HB_NE_Tac1/Dlk1	Glu-SLC17A6_GLS	Grm1	0.0144828	0	Glutamate-Glu-SLC17A6_GLS_GRM1	Glu-(Slc17a6+Gls) - Grm1	Glutamate	Non-protein Signaling	PMID: 24155668;PMID: 14612154
Nodo_NGN15	HB_NE_Tac1/Dlk1	Glu-SLC17A6_GLS	Grm1	0.0112994	0	Glutamate-Glu-SLC17A6_GLS_GRM1	Glu-(Slc17a6+Gls) - Grm1	Glutamate	Non-protein Signaling	PMID: 24155668;PMID: 14612154
Nodo_NGN16	HB_NE_Tac1/Dlk1	Glu-SLC17A6_GLS	Grm1	0.010317	0	Glutamate-Glu-SLC17A6_GLS_GRM1	Glu-(Slc17a6+Gls) - Grm1	Glutamate	Non-protein Signaling	PMID: 24155668;PMID: 14612154
Nodo_NGN17	HB_NE_Tac1/Dlk1	Glu-SLC17A6_GLS	Grm1	0.00974764	0	Glutamate-Glu-SLC17A6_GLS_GRM1	Glu-(Slc17a6+Gls) - Grm1	Glutamate	Non-protein Signaling	PMID: 24155668;PMID: 14612154
Nodo_NGN18	HB_NE_Tac1/Dlk1	Glu-SLC17A6_GLS	Grm1	0.0120722	0	Glutamate-Glu-SLC17A6_GLS_GRM1	Glu-(Slc17a6+Gls) - Grm1	Glutamate	Non-protein Signaling	PMID: 24155668;PMID: 14612154
Nodo_NGN19	HB_NE_Tac1/Dlk1	Glu-SLC17A6_GLS	Grm1	0.00708167	0	Glutamate-Glu-SLC17A6_GLS_GRM1	Glu-(Slc17a6+Gls) - Grm1	Glutamate	Non-protein Signaling	PMID: 24155668;PMID: 14612154
Nodo_NGN2	HB_NE_Tac1/Dlk1	Glu-SLC17A6_GLS	Grm1	0.0119146	0	Glutamate-Glu-SLC17A6_GLS_GRM1	Glu-(Slc17a6+Gls) - Grm1	Glutamate	Non-protein Signaling	PMID: 24155668;PMID: 14612154
Nodo_NGN21	HB_NE_Tac1/Dlk1	Glu-SLC17A6_GLS	Grm1	0.0167508	0	Glutamate-Glu-SLC17A6_GLS_GRM1	Glu-(Slc17a6+Gls) - Grm1	Glutamate	Non-protein Signaling	PMID: 24155668;PMID: 14612154
Nodo_NGN22	HB_NE_Tac1/Dlk1	Glu-SLC17A6_GLS	Grm1	0.0118359	0	Glutamate-Glu-SLC17A6_GLS_GRM1	Glu-(Slc17a6+Gls) - Grm1	Glutamate	Non-protein Signaling	PMID: 24155668;PMID: 14612154
Nodo_NGN3	HB_NE_Tac1/Dlk1	Glu-SLC17A6_GLS	Grm1	0.00796544	0	Glutamate-Glu-SLC17A6_GLS_GRM1	Glu-(Slc17a6+Gls) - Grm1	Glutamate	Non-protein Signaling	PMID: 24155668;PMID: 14612154
Nodo_NGN4	HB_NE_Tac1/Dlk1	Glu-SLC17A6_GLS	Grm1	0.0122382	0	Glutamate-Glu-SLC17A6_GLS_GRM1	Glu-(Slc17a6+Gls) - Grm1	Glutamate	Non-protein Signaling	PMID: 24155668;PMID: 14612154
Nodo_NGN6	HB_NE_Tac1/Dlk1	Glu-SLC17A6_GLS	Grm1	0.00904217	0	Glutamate-Glu-SLC17A6_GLS_GRM1	Glu-(Slc17a6+Gls) - Grm1	Glutamate	Non-protein Signaling	PMID: 24155668;PMID: 14612154
Nodo_NGN7	HB_NE_Tac1/Dlk1	Glu-SLC17A6_GLS	Grm1	0.0092906	0	Glutamate-Glu-SLC17A6_GLS_GRM1	Glu-(Slc17a6+Gls) - Grm1	Glutamate	Non-protein Signaling	PMID: 24155668;PMID: 14612154
Nodo_NGN8	HB_NE_Tac1/Dlk1	Glu-SLC17A6_GLS	Grm1	0.0106367	0	Glutamate-Glu-SLC17A6_GLS_GRM1	Glu-(Slc17a6+Gls) - Grm1	Glutamate	Non-protein Signaling	PMID: 24155668;PMID: 14612154
Nodo_NGN9	HB_NE_Tac1/Dlk1	Glu-SLC17A6_GLS	Grm1	0.0119267	0	Glutamate-Glu-SLC17A6_GLS_GRM1	Glu-(Slc17a6+Gls) - Grm1	Glutamate	Non-protein Signaling	PMID: 24155668;PMID: 14612154
Nodo_JGN1	HB_NE_Tbx20/Prph	Glu-SLC17A6_GLS	Grm1	0.0015233	0	Glutamate-Glu-SLC17A6_GLS_GRM1	Glu-(Slc17a6+Gls) - Grm1	Glutamate	Non-protein Signaling	PMID: 24155668;PMID: 14612154
Nodo_JGN2	HB_NE_Tbx20/Prph	Glu-SLC17A6_GLS	Grm1	0.00184025	0	Glutamate-Glu-SLC17A6_GLS_GRM1	Glu-(Slc17a6+Gls) - Grm1	Glutamate	Non-protein Signaling	PMID: 24155668;PMID: 14612154
Nodo_JGN3	HB_NE_Tbx20/Prph	Glu-SLC17A6_GLS	Grm1	0.00201622	0	Glutamate-Glu-SLC17A6_GLS_GRM1	Glu-(Slc17a6+Gls) - Grm1	Glutamate	Non-protein Signaling	PMID: 24155668;PMID: 14612154
Nodo_JGN4	HB_NE_Tbx20/Prph	Glu-SLC17A6_GLS	Grm1	0.00152617	0	Glutamate-Glu-SLC17A6_GLS_GRM1	Glu-(Slc17a6+Gls) - Grm1	Glutamate	Non-protein Signaling	PMID: 24155668;PMID: 14612154
Nodo_JGN5	HB_NE_Tbx20/Prph	Glu-SLC17A6_GLS	Grm1	0.00207605	0	Glutamate-Glu-SLC17A6_GLS_GRM1	Glu-(Slc17a6+Gls) - Grm1	Glutamate	Non-protein Signaling	PMID: 24155668;PMID: 14612154
Nodo_NGN1	HB_NE_Tbx20/Prph	Glu-SLC17A6_GLS	Grm1	0.00249812	0	Glutamate-Glu-SLC17A6_GLS_GRM1	Glu-(Slc17a6+Gls) - Grm1	Glutamate	Non-protein Signaling	PMID: 24155668;PMID: 14612154
Nodo_NGN10	HB_NE_Tbx20/Prph	Glu-SLC17A6_GLS	Grm1	0.00267018	0	Glutamate-Glu-SLC17A6_GLS_GRM1	Glu-(Slc17a6+Gls) - Grm1	Glutamate	Non-protein Signaling	PMID: 24155668;PMID: 14612154
Nodo_NGN11	HB_NE_Tbx20/Prph	Glu-SLC17A6_GLS	Grm1	0.00182868	0	Glutamate-Glu-SLC17A6_GLS_GRM1	Glu-(Slc17a6+Gls) - Grm1	Glutamate	Non-protein Signaling	PMID: 24155668;PMID: 14612154
Nodo_NGN12	HB_NE_Tbx20/Prph	Glu-SLC17A6_GLS	Grm1	0.00227604	0	Glutamate-Glu-SLC17A6_GLS_GRM1	Glu-(Slc17a6+Gls) - Grm1	Glutamate	Non-protein Signaling	PMID: 24155668;PMID: 14612154
Nodo_NGN13	HB_NE_Tbx20/Prph	Glu-SLC17A6_GLS	Grm1	0.00207757	0	Glutamate-Glu-SLC17A6_GLS_GRM1	Glu-(Slc17a6+Gls) - Grm1	Glutamate	Non-protein Signaling	PMID: 24155668;PMID: 14612154
Nodo_NGN14	HB_NE_Tbx20/Prph	Glu-SLC17A6_GLS	Grm1	0.00383043	0	Glutamate-Glu-SLC17A6_GLS_GRM1	Glu-(Slc17a6+Gls) - Grm1	Glutamate	Non-protein Signaling	PMID: 24155668;PMID: 14612154
Nodo_NGN15	HB_NE_Tbx20/Prph	Glu-SLC17A6_GLS	Grm1	0.00298141	0	Glutamate-Glu-SLC17A6_GLS_GRM1	Glu-(Slc17a6+Gls) - Grm1	Glutamate	Non-protein Signaling	PMID: 24155668;PMID: 14612154
Nodo_NGN16	HB_NE_Tbx20/Prph	Glu-SLC17A6_GLS	Grm1	0.00272021	0	Glutamate-Glu-SLC17A6_GLS_GRM1	Glu-(Slc17a6+Gls) - Grm1	Glutamate	Non-protein Signaling	PMID: 24155668;PMID: 14612154
Nodo_NGN17	HB_NE_Tbx20/Prph	Glu-SLC17A6_GLS	Grm1	0.002569	0	Glutamate-Glu-SLC17A6_GLS_GRM1	Glu-(Slc17a6+Gls) - Grm1	Glutamate	Non-protein Signaling	PMID: 24155668;PMID: 14612154
Nodo_NGN18	HB_NE_Tbx20/Prph	Glu-SLC17A6_GLS	Grm1	0.00318715	0	Glutamate-Glu-SLC17A6_GLS_GRM1	Glu-(Slc17a6+Gls) - Grm1	Glutamate	Non-protein Signaling	PMID: 24155668;PMID: 14612154
Nodo_NGN19	HB_NE_Tbx20/Prph	Glu-SLC17A6_GLS	Grm1	0.00186269	0	Glutamate-Glu-SLC17A6_GLS_GRM1	Glu-(Slc17a6+Gls) - Grm1	Glutamate	Non-protein Signaling	PMID: 24155668;PMID: 14612154
Nodo_NGN2	HB_NE_Tbx20/Prph	Glu-SLC17A6_GLS	Grm1	0.00314516	0	Glutamate-Glu-SLC17A6_GLS_GRM1	Glu-(Slc17a6+Gls) - Grm1	Glutamate	Non-protein Signaling	PMID: 24155668;PMID: 14612154
Nodo_NGN21	HB_NE_Tbx20/Prph	Glu-SLC17A6_GLS	Grm1	0.00443781	0	Glutamate-Glu-SLC17A6_GLS_GRM1	Glu-(Slc17a6+Gls) - Grm1	Glutamate	Non-protein Signaling	PMID: 24155668;PMID: 14612154
Nodo_NGN22	HB_NE_Tbx20/Prph	Glu-SLC17A6_GLS	Grm1	0.00312422	0	Glutamate-Glu-SLC17A6_GLS_GRM1	Glu-(Slc17a6+Gls) - Grm1	Glutamate	Non-protein Signaling	PMID: 24155668;PMID: 14612154
Nodo_NGN3	HB_NE_Tbx20/Prph	Glu-SLC17A6_GLS	Grm1	0.00209652	0	Glutamate-Glu-SLC17A6_GLS_GRM1	Glu-(Slc17a6+Gls) - Grm1	Glutamate	Non-protein Signaling	PMID: 24155668;PMID: 14612154
Nodo_NGN4	HB_NE_Tbx20/Prph	Glu-SLC17A6_GLS	Grm1	0.00323137	0	Glutamate-Glu-SLC17A6_GLS_GRM1	Glu-(Slc17a6+Gls) - Grm1	Glutamate	Non-protein Signaling	PMID: 24155668;PMID: 14612154
Nodo_NGN6	HB_NE_Tbx20/Prph	Glu-SLC17A6_GLS	Grm1	0.00238182	0	Glutamate-Glu-SLC17A6_GLS_GRM1	Glu-(Slc17a6+Gls) - Grm1	Glutamate	Non-protein Signaling	PMID: 24155668;PMID: 14612154
Nodo_NGN7	HB_NE_Tbx20/Prph	Glu-SLC17A6_GLS	Grm1	0.00244771	0	Glutamate-Glu-SLC17A6_GLS_GRM1	Glu-(Slc17a6+Gls) - Grm1	Glutamate	Non-protein Signaling	PMID: 24155668;PMID: 14612154
Nodo_NGN8	HB_NE_Tbx20/Prph	Glu-SLC17A6_GLS	Grm1	0.00280517	0	Glutamate-Glu-SLC17A6_GLS_GRM1	Glu-(Slc17a6+Gls) - Grm1	Glutamate	Non-protein Signaling	PMID: 24155668;PMID: 14612154
Nodo_NGN9	HB_NE_Tbx20/Prph	Glu-SLC17A6_GLS	Grm1	0.00314839	0	Glutamate-Glu-SLC17A6_GLS_GRM1	Glu-(Slc17a6+Gls) - Grm1	Glutamate	Non-protein Signaling	PMID: 24155668;PMID: 14612154
Nodo_JGN1	HB_NE_Tfap2b/Olfr78	Glu-SLC17A6_GLS	Grm1	0.00265201	0	Glutamate-Glu-SLC17A6_GLS_GRM1	Glu-(Slc17a6+Gls) - Grm1	Glutamate	Non-protein Signaling	PMID: 24155668;PMID: 14612154
Nodo_JGN2	HB_NE_Tfap2b/Olfr78	Glu-SLC17A6_GLS	Grm1	0.00320306	0	Glutamate-Glu-SLC17A6_GLS_GRM1	Glu-(Slc17a6+Gls) - Grm1	Glutamate	Non-protein Signaling	PMID: 24155668;PMID: 14612154
Nodo_JGN3	HB_NE_Tfap2b/Olfr78	Glu-SLC17A6_GLS	Grm1	0.00350889	0	Glutamate-Glu-SLC17A6_GLS_GRM1	Glu-(Slc17a6+Gls) - Grm1	Glutamate	Non-protein Signaling	PMID: 24155668;PMID: 14612154
Nodo_JGN4	HB_NE_Tfap2b/Olfr78	Glu-SLC17A6_GLS	Grm1	0.00265701	0	Glutamate-Glu-SLC17A6_GLS_GRM1	Glu-(Slc17a6+Gls) - Grm1	Glutamate	Non-protein Signaling	PMID: 24155668;PMID: 14612154
Nodo_JGN5	HB_NE_Tfap2b/Olfr78	Glu-SLC17A6_GLS	Grm1	0.00361284	0	Glutamate-Glu-SLC17A6_GLS_GRM1	Glu-(Slc17a6+Gls) - Grm1	Glutamate	Non-protein Signaling	PMID: 24155668;PMID: 14612154
Nodo_NGN1	HB_NE_Tfap2b/Olfr78	Glu-SLC17A6_GLS	Grm1	0.004346	0	Glutamate-Glu-SLC17A6_GLS_GRM1	Glu-(Slc17a6+Gls) - Grm1	Glutamate	Non-protein Signaling	PMID: 24155668;PMID: 14612154
Nodo_NGN10	HB_NE_Tfap2b/Olfr78	Glu-SLC17A6_GLS	Grm1	0.00464474	0	Glutamate-Glu-SLC17A6_GLS_GRM1	Glu-(Slc17a6+Gls) - Grm1	Glutamate	Non-protein Signaling	PMID: 24155668;PMID: 14612154
Nodo_NGN11	HB_NE_Tfap2b/Olfr78	Glu-SLC17A6_GLS	Grm1	0.00318294	0	Glutamate-Glu-SLC17A6_GLS_GRM1	Glu-(Slc17a6+Gls) - Grm1	Glutamate	Non-protein Signaling	PMID: 24155668;PMID: 14612154
Nodo_NGN12	HB_NE_Tfap2b/Olfr78	Glu-SLC17A6_GLS	Grm1	0.00396029	0	Glutamate-Glu-SLC17A6_GLS_GRM1	Glu-(Slc17a6+Gls) - Grm1	Glutamate	Non-protein Signaling	PMID: 24155668;PMID: 14612154
Nodo_NGN13	HB_NE_Tfap2b/Olfr78	Glu-SLC17A6_GLS	Grm1	0.00361549	0	Glutamate-Glu-SLC17A6_GLS_GRM1	Glu-(Slc17a6+Gls) - Grm1	Glutamate	Non-protein Signaling	PMID: 24155668;PMID: 14612154
Nodo_NGN14	HB_NE_Tfap2b/Olfr78	Glu-SLC17A6_GLS	Grm1	0.00665725	0	Glutamate-Glu-SLC17A6_GLS_GRM1	Glu-(Slc17a6+Gls) - Grm1	Glutamate	Non-protein Signaling	PMID: 24155668;PMID: 14612154
Nodo_NGN15	HB_NE_Tfap2b/Olfr78	Glu-SLC17A6_GLS	Grm1	0.00518492	0	Glutamate-Glu-SLC17A6_GLS_GRM1	Glu-(Slc17a6+Gls) - Grm1	Glutamate	Non-protein Signaling	PMID: 24155668;PMID: 14612154
Nodo_NGN16	HB_NE_Tfap2b/Olfr78	Glu-SLC17A6_GLS	Grm1	0.00473159	0	Glutamate-Glu-SLC17A6_GLS_GRM1	Glu-(Slc17a6+Gls) - Grm1	Glutamate	Non-protein Signaling	PMID: 24155668;PMID: 14612154
Nodo_NGN17	HB_NE_Tfap2b/Olfr78	Glu-SLC17A6_GLS	Grm1	0.00446907	0	Glutamate-Glu-SLC17A6_GLS_GRM1	Glu-(Slc17a6+Gls) - Grm1	Glutamate	Non-protein Signaling	PMID: 24155668;PMID: 14612154
Nodo_NGN18	HB_NE_Tfap2b/Olfr78	Glu-SLC17A6_GLS	Grm1	0.00554187	0	Glutamate-Glu-SLC17A6_GLS_GRM1	Glu-(Slc17a6+Gls) - Grm1	Glutamate	Non-protein Signaling	PMID: 24155668;PMID: 14612154
Nodo_NGN19	HB_NE_Tfap2b/Olfr78	Glu-SLC17A6_GLS	Grm1	0.00324206	0	Glutamate-Glu-SLC17A6_GLS_GRM1	Glu-(Slc17a6+Gls) - Grm1	Glutamate	Non-protein Signaling	PMID: 24155668;PMID: 14612154
Nodo_NGN2	HB_NE_Tfap2b/Olfr78	Glu-SLC17A6_GLS	Grm1	0.00546904	0	Glutamate-Glu-SLC17A6_GLS_GRM1	Glu-(Slc17a6+Gls) - Grm1	Glutamate	Non-protein Signaling	PMID: 24155668;PMID: 14612154
Nodo_NGN21	HB_NE_Tfap2b/Olfr78	Glu-SLC17A6_GLS	Grm1	0.00770939	0	Glutamate-Glu-SLC17A6_GLS_GRM1	Glu-(Slc17a6+Gls) - Grm1	Glutamate	Non-protein Signaling	PMID: 24155668;PMID: 14612154
Nodo_NGN22	HB_NE_Tfap2b/Olfr78	Glu-SLC17A6_GLS	Grm1	0.0054327	0	Glutamate-Glu-SLC17A6_GLS_GRM1	Glu-(Slc17a6+Gls) - Grm1	Glutamate	Non-protein Signaling	PMID: 24155668;PMID: 14612154
Nodo_NGN3	HB_NE_Tfap2b/Olfr78	Glu-SLC17A6_GLS	Grm1	0.00364842	0	Glutamate-Glu-SLC17A6_GLS_GRM1	Glu-(Slc17a6+Gls) - Grm1	Glutamate	Non-protein Signaling	PMID: 24155668;PMID: 14612154
Nodo_NGN4	HB_NE_Tfap2b/Olfr78	Glu-SLC17A6_GLS	Grm1	0.00561858	0	Glutamate-Glu-SLC17A6_GLS_GRM1	Glu-(Slc17a6+Gls) - Grm1	Glutamate	Non-protein Signaling	PMID: 24155668;PMID: 14612154
Nodo_NGN6	HB_NE_Tfap2b/Olfr78	Glu-SLC17A6_GLS	Grm1	0.00414403	0	Glutamate-Glu-SLC17A6_GLS_GRM1	Glu-(Slc17a6+Gls) - Grm1	Glutamate	Non-protein Signaling	PMID: 24155668;PMID: 14612154
Nodo_NGN7	HB_NE_Tfap2b/Olfr78	Glu-SLC17A6_GLS	Grm1	0.00425846	0	Glutamate-Glu-SLC17A6_GLS_GRM1	Glu-(Slc17a6+Gls) - Grm1	Glutamate	Non-protein Signaling	PMID: 24155668;PMID: 14612154
Nodo_NGN8	HB_NE_Tfap2b/Olfr78	Glu-SLC17A6_GLS	Grm1	0.00487906	0	Glutamate-Glu-SLC17A6_GLS_GRM1	Glu-(Slc17a6+Gls) - Grm1	Glutamate	Non-protein Signaling	PMID: 24155668;PMID: 14612154
Nodo_NGN9	HB_NE_Tfap2b/Olfr78	Glu-SLC17A6_GLS	Grm1	0.00547464	0	Glutamate-Glu-SLC17A6_GLS_GRM1	Glu-(Slc17a6+Gls) - Grm1	Glutamate	Non-protein Signaling	PMID: 24155668;PMID: 14612154
Nodo_JGN3	HB_NE_Arhgap6/Ebf3	Glu-SLC17A7_GLS	Grm1	0.0057688	0	Glutamate-Glu-SLC17A7_GLS_GRM1	Glu-(Slc17a7+Gls) - Grm1	Glutamate	Non-protein Signaling	PMID: 24155668;PMID: 14612154
Nodo_NGN13	HB_NE_Arhgap6/Ebf3	Glu-SLC17A7_GLS	Grm1	0.00876557	0	Glutamate-Glu-SLC17A7_GLS_GRM1	Glu-(Slc17a7+Gls) - Grm1	Glutamate	Non-protein Signaling	PMID: 24155668;PMID: 14612154
Nodo_NGN15	HB_NE_Arhgap6/Ebf3	Glu-SLC17A7_GLS	Grm1	0.0173936	0	Glutamate-Glu-SLC17A7_GLS_GRM1	Glu-(Slc17a7+Gls) - Grm1	Glutamate	Non-protein Signaling	PMID: 24155668;PMID: 14612154
Nodo_JGN3	HB_NE_Bnc2/Lama1	Glu-SLC17A7_GLS	Grm1	0.00364087	0	Glutamate-Glu-SLC17A7_GLS_GRM1	Glu-(Slc17a7+Gls) - Grm1	Glutamate	Non-protein Signaling	PMID: 24155668;PMID: 14612154
Nodo_NGN13	HB_NE_Bnc2/Lama1	Glu-SLC17A7_GLS	Grm1	0.00553839	0	Glutamate-Glu-SLC17A7_GLS_GRM1	Glu-(Slc17a7+Gls) - Grm1	Glutamate	Non-protein Signaling	PMID: 24155668;PMID: 14612154
Nodo_NGN15	HB_NE_Bnc2/Lama1	Glu-SLC17A7_GLS	Grm1	0.0110252	0	Glutamate-Glu-SLC17A7_GLS_GRM1	Glu-(Slc17a7+Gls) - Grm1	Glutamate	Non-protein Signaling	PMID: 24155668;PMID: 14612154
Nodo_JGN3	HB_NE_Col23a1/Kcnmb2	Glu-SLC17A7_GLS	Grm1	0.00176138	0	Glutamate-Glu-SLC17A7_GLS_GRM1	Glu-(Slc17a7+Gls) - Grm1	Glutamate	Non-protein Signaling	PMID: 24155668;PMID: 14612154
Nodo_NGN13	HB_NE_Col23a1/Kcnmb2	Glu-SLC17A7_GLS	Grm1	0.002682	0	Glutamate-Glu-SLC17A7_GLS_GRM1	Glu-(Slc17a7+Gls) - Grm1	Glutamate	Non-protein Signaling	PMID: 24155668;PMID: 14612154
Nodo_NGN15	HB_NE_Col23a1/Kcnmb2	Glu-SLC17A7_GLS	Grm1	0.00535425	0	Glutamate-Glu-SLC17A7_GLS_GRM1	Glu-(Slc17a7+Gls) - Grm1	Glutamate	Non-protein Signaling	PMID: 24155668;PMID: 14612154
Nodo_JGN3	HB_NE_Dach1/Grin2c	Glu-SLC17A7_GLS	Grm1	0.00398036	0	Glutamate-Glu-SLC17A7_GLS_GRM1	Glu-(Slc17a7+Gls) - Grm1	Glutamate	Non-protein Signaling	PMID: 24155668;PMID: 14612154
Nodo_NGN13	HB_NE_Dach1/Grin2c	Glu-SLC17A7_GLS	Grm1	0.00605374	0	Glutamate-Glu-SLC17A7_GLS_GRM1	Glu-(Slc17a7+Gls) - Grm1	Glutamate	Non-protein Signaling	PMID: 24155668;PMID: 14612154
Nodo_NGN15	HB_NE_Dach1/Grin2c	Glu-SLC17A7_GLS	Grm1	0.0120449	0	Glutamate-Glu-SLC17A7_GLS_GRM1	Glu-(Slc17a7+Gls) - Grm1	Glutamate	Non-protein Signaling	PMID: 24155668;PMID: 14612154
Nodo_JGN3	HB_NE_Ddc/Dbh	Glu-SLC17A7_GLS	Grm1	0.00351334	0	Glutamate-Glu-SLC17A7_GLS_GRM1	Glu-(Slc17a7+Gls) - Grm1	Glutamate	Non-protein Signaling	PMID: 24155668;PMID: 14612154
Nodo_NGN13	HB_NE_Ddc/Dbh	Glu-SLC17A7_GLS	Grm1	0.00534475	0	Glutamate-Glu-SLC17A7_GLS_GRM1	Glu-(Slc17a7+Gls) - Grm1	Glutamate	Non-protein Signaling	PMID: 24155668;PMID: 14612154
Nodo_NGN15	HB_NE_Ddc/Dbh	Glu-SLC17A7_GLS	Grm1	0.0106418	0	Glutamate-Glu-SLC17A7_GLS_GRM1	Glu-(Slc17a7+Gls) - Grm1	Glutamate	Non-protein Signaling	PMID: 24155668;PMID: 14612154
Nodo_JGN3	HB_NE_Ebf2/Atp10a	Glu-SLC17A7_GLS	Grm1	0.00698331	0	Glutamate-Glu-SLC17A7_GLS_GRM1	Glu-(Slc17a7+Gls) - Grm1	Glutamate	Non-protein Signaling	PMID: 24155668;PMID: 14612154
Nodo_NGN13	HB_NE_Ebf2/Atp10a	Glu-SLC17A7_GLS	Grm1	0.0106043	0	Glutamate-Glu-SLC17A7_GLS_GRM1	Glu-(Slc17a7+Gls) - Grm1	Glutamate	Non-protein Signaling	PMID: 24155668;PMID: 14612154
Nodo_NGN15	HB_NE_Ebf2/Atp10a	Glu-SLC17A7_GLS	Grm1	0.0210038	0	Glutamate-Glu-SLC17A7_GLS_GRM1	Glu-(Slc17a7+Gls) - Grm1	Glutamate	Non-protein Signaling	PMID: 24155668;PMID: 14612154
Nodo_JGN3	HB_NE_Ebf2/Fbxl7	Glu-SLC17A7_GLS	Grm1	0.00436664	0	Glutamate-Glu-SLC17A7_GLS_GRM1	Glu-(Slc17a7+Gls) - Grm1	Glutamate	Non-protein Signaling	PMID: 24155668;PMID: 14612154
Nodo_NGN13	HB_NE_Ebf2/Fbxl7	Glu-SLC17A7_GLS	Grm1	0.00663989	0	Glutamate-Glu-SLC17A7_GLS_GRM1	Glu-(Slc17a7+Gls) - Grm1	Glutamate	Non-protein Signaling	PMID: 24155668;PMID: 14612154
Nodo_NGN15	HB_NE_Ebf2/Fbxl7	Glu-SLC17A7_GLS	Grm1	0.0132034	0	Glutamate-Glu-SLC17A7_GLS_GRM1	Glu-(Slc17a7+Gls) - Grm1	Glutamate	Non-protein Signaling	PMID: 24155668;PMID: 14612154
Nodo_JGN3	HB_NE_Gal/Dkk2	Glu-SLC17A7_GLS	Grm1	0.00377432	0	Glutamate-Glu-SLC17A7_GLS_GRM1	Glu-(Slc17a7+Gls) - Grm1	Glutamate	Non-protein Signaling	PMID: 24155668;PMID: 14612154
Nodo_NGN13	HB_NE_Gal/Dkk2	Glu-SLC17A7_GLS	Grm1	0.00574098	0	Glutamate-Glu-SLC17A7_GLS_GRM1	Glu-(Slc17a7+Gls) - Grm1	Glutamate	Non-protein Signaling	PMID: 24155668;PMID: 14612154
Nodo_NGN15	HB_NE_Gal/Dkk2	Glu-SLC17A7_GLS	Grm1	0.0114262	0	Glutamate-Glu-SLC17A7_GLS_GRM1	Glu-(Slc17a7+Gls) - Grm1	Glutamate	Non-protein Signaling	PMID: 24155668;PMID: 14612154
Nodo_JGN3	HB_NE_Gcg/Prlr	Glu-SLC17A7_GLS	Grm1	0.00860975	0	Glutamate-Glu-SLC17A7_GLS_GRM1	Glu-(Slc17a7+Gls) - Grm1	Glutamate	Non-protein Signaling	PMID: 24155668;PMID: 14612154
Nodo_NGN13	HB_NE_Gcg/Prlr	Glu-SLC17A7_GLS	Grm1	0.013063	0	Glutamate-Glu-SLC17A7_GLS_GRM1	Glu-(Slc17a7+Gls) - Grm1	Glutamate	Non-protein Signaling	PMID: 24155668;PMID: 14612154
Nodo_NGN15	HB_NE_Gcg/Prlr	Glu-SLC17A7_GLS	Grm1	0.0258108	0	Glutamate-Glu-SLC17A7_GLS_GRM1	Glu-(Slc17a7+Gls) - Grm1	Glutamate	Non-protein Signaling	PMID: 24155668;PMID: 14612154
Nodo_JGN3	HB_NE_Grin2c/Osbpl3	Glu-SLC17A7_GLS	Grm1	0.00564148	0	Glutamate-Glu-SLC17A7_GLS_GRM1	Glu-(Slc17a7+Gls) - Grm1	Glutamate	Non-protein Signaling	PMID: 24155668;PMID: 14612154
Nodo_NGN13	HB_NE_Grin2c/Osbpl3	Glu-SLC17A7_GLS	Grm1	0.00857268	0	Glutamate-Glu-SLC17A7_GLS_GRM1	Glu-(Slc17a7+Gls) - Grm1	Glutamate	Non-protein Signaling	PMID: 24155668;PMID: 14612154
Nodo_NGN15	HB_NE_Grin2c/Osbpl3	Glu-SLC17A7_GLS	Grm1	0.0170141	0	Glutamate-Glu-SLC17A7_GLS_GRM1	Glu-(Slc17a7+Gls) - Grm1	Glutamate	Non-protein Signaling	PMID: 24155668;PMID: 14612154
Nodo_JGN3	HB_NE_Hmcn2/Mybpc1	Glu-SLC17A7_GLS	Grm1	0.00469282	0	Glutamate-Glu-SLC17A7_GLS_GRM1	Glu-(Slc17a7+Gls) - Grm1	Glutamate	Non-protein Signaling	PMID: 24155668;PMID: 14612154
Nodo_NGN13	HB_NE_Hmcn2/Mybpc1	Glu-SLC17A7_GLS	Grm1	0.00713465	0	Glutamate-Glu-SLC17A7_GLS_GRM1	Glu-(Slc17a7+Gls) - Grm1	Glutamate	Non-protein Signaling	PMID: 24155668;PMID: 14612154
Nodo_NGN15	HB_NE_Hmcn2/Mybpc1	Glu-SLC17A7_GLS	Grm1	0.0141803	0	Glutamate-Glu-SLC17A7_GLS_GRM1	Glu-(Slc17a7+Gls) - Grm1	Glutamate	Non-protein Signaling	PMID: 24155668;PMID: 14612154
Nodo_JGN3	HB_NE_Lhx2/Lhx9	Glu-SLC17A7_GLS	Grm1	0.00578763	0	Glutamate-Glu-SLC17A7_GLS_GRM1	Glu-(Slc17a7+Gls) - Grm1	Glutamate	Non-protein Signaling	PMID: 24155668;PMID: 14612154
Nodo_NGN13	HB_NE_Lhx2/Lhx9	Glu-SLC17A7_GLS	Grm1	0.00879411	0	Glutamate-Glu-SLC17A7_GLS_GRM1	Glu-(Slc17a7+Gls) - Grm1	Glutamate	Non-protein Signaling	PMID: 24155668;PMID: 14612154
Nodo_NGN15	HB_NE_Lhx2/Lhx9	Glu-SLC17A7_GLS	Grm1	0.0174497	0	Glutamate-Glu-SLC17A7_GLS_GRM1	Glu-(Slc17a7+Gls) - Grm1	Glutamate	Non-protein Signaling	PMID: 24155668;PMID: 14612154
Nodo_JGN3	HB_NE_Maf/Rorb	Glu-SLC17A7_GLS	Grm1	0.00563983	0	Glutamate-Glu-SLC17A7_GLS_GRM1	Glu-(Slc17a7+Gls) - Grm1	Glutamate	Non-protein Signaling	PMID: 24155668;PMID: 14612154
Nodo_NGN13	HB_NE_Maf/Rorb	Glu-SLC17A7_GLS	Grm1	0.00857018	0	Glutamate-Glu-SLC17A7_GLS_GRM1	Glu-(Slc17a7+Gls) - Grm1	Glutamate	Non-protein Signaling	PMID: 24155668;PMID: 14612154
Nodo_NGN15	HB_NE_Maf/Rorb	Glu-SLC17A7_GLS	Grm1	0.0170092	0	Glutamate-Glu-SLC17A7_GLS_GRM1	Glu-(Slc17a7+Gls) - Grm1	Glutamate	Non-protein Signaling	PMID: 24155668;PMID: 14612154
Nodo_JGN3	HB_NE_Mecom/Zfhx3	Glu-SLC17A7_GLS	Grm1	0.00453599	0	Glutamate-Glu-SLC17A7_GLS_GRM1	Glu-(Slc17a7+Gls) - Grm1	Glutamate	Non-protein Signaling	PMID: 24155668;PMID: 14612154
Nodo_NGN13	HB_NE_Mecom/Zfhx3	Glu-SLC17A7_GLS	Grm1	0.00689679	0	Glutamate-Glu-SLC17A7_GLS_GRM1	Glu-(Slc17a7+Gls) - Grm1	Glutamate	Non-protein Signaling	PMID: 24155668;PMID: 14612154
Nodo_NGN15	HB_NE_Mecom/Zfhx3	Glu-SLC17A7_GLS	Grm1	0.0137108	0	Glutamate-Glu-SLC17A7_GLS_GRM1	Glu-(Slc17a7+Gls) - Grm1	Glutamate	Non-protein Signaling	PMID: 24155668;PMID: 14612154
Nodo_JGN3	HB_NE_Mylk/Lpar1	Glu-SLC17A7_GLS	Grm1	0.0127847	0	Glutamate-Glu-SLC17A7_GLS_GRM1	Glu-(Slc17a7+Gls) - Grm1	Glutamate	Non-protein Signaling	PMID: 24155668;PMID: 14612154
Nodo_NGN13	HB_NE_Mylk/Lpar1	Glu-SLC17A7_GLS	Grm1	0.0193552	0	Glutamate-Glu-SLC17A7_GLS_GRM1	Glu-(Slc17a7+Gls) - Grm1	Glutamate	Non-protein Signaling	PMID: 24155668;PMID: 14612154
Nodo_NGN15	HB_NE_Mylk/Lpar1	Glu-SLC17A7_GLS	Grm1	0.038007	0	Glutamate-Glu-SLC17A7_GLS_GRM1	Glu-(Slc17a7+Gls) - Grm1	Glutamate	Non-protein Signaling	PMID: 24155668;PMID: 14612154
Nodo_JGN3	HB_NE_Nfib/Zic2	Glu-SLC17A7_GLS	Grm1	0.00113872	0	Glutamate-Glu-SLC17A7_GLS_GRM1	Glu-(Slc17a7+Gls) - Grm1	Glutamate	Non-protein Signaling	PMID: 24155668;PMID: 14612154
Nodo_NGN13	HB_NE_Nfib/Zic2	Glu-SLC17A7_GLS	Grm1	0.00173446	0	Glutamate-Glu-SLC17A7_GLS_GRM1	Glu-(Slc17a7+Gls) - Grm1	Glutamate	Non-protein Signaling	PMID: 24155668;PMID: 14612154
Nodo_NGN15	HB_NE_Nfib/Zic2	Glu-SLC17A7_GLS	Grm1	0.00346591	0	Glutamate-Glu-SLC17A7_GLS_GRM1	Glu-(Slc17a7+Gls) - Grm1	Glutamate	Non-protein Signaling	PMID: 24155668;PMID: 14612154
Nodo_JGN3	HB_NE_Pde1a/Zeb2	Glu-SLC17A7_GLS	Grm1	0.00148861	0	Glutamate-Glu-SLC17A7_GLS_GRM1	Glu-(Slc17a7+Gls) - Grm1	Glutamate	Non-protein Signaling	PMID: 24155668;PMID: 14612154
Nodo_NGN13	HB_NE_Pde1a/Zeb2	Glu-SLC17A7_GLS	Grm1	0.00226698	0	Glutamate-Glu-SLC17A7_GLS_GRM1	Glu-(Slc17a7+Gls) - Grm1	Glutamate	Non-protein Signaling	PMID: 24155668;PMID: 14612154
Nodo_NGN15	HB_NE_Pde1a/Zeb2	Glu-SLC17A7_GLS	Grm1	0.00452759	0	Glutamate-Glu-SLC17A7_GLS_GRM1	Glu-(Slc17a7+Gls) - Grm1	Glutamate	Non-protein Signaling	PMID: 24155668;PMID: 14612154
Nodo_JGN3	HB_NE_Prdm16/Mecom	Glu-SLC17A7_GLS	Grm1	0.00499898	0	Glutamate-Glu-SLC17A7_GLS_GRM1	Glu-(Slc17a7+Gls) - Grm1	Glutamate	Non-protein Signaling	PMID: 24155668;PMID: 14612154
Nodo_NGN13	HB_NE_Prdm16/Mecom	Glu-SLC17A7_GLS	Grm1	0.00759891	0	Glutamate-Glu-SLC17A7_GLS_GRM1	Glu-(Slc17a7+Gls) - Grm1	Glutamate	Non-protein Signaling	PMID: 24155668;PMID: 14612154
Nodo_NGN15	HB_NE_Prdm16/Mecom	Glu-SLC17A7_GLS	Grm1	0.0150961	0	Glutamate-Glu-SLC17A7_GLS_GRM1	Glu-(Slc17a7+Gls) - Grm1	Glutamate	Non-protein Signaling	PMID: 24155668;PMID: 14612154
Nodo_JGN3	HB_NE_Prkd1/Bcl11a	Glu-SLC17A7_GLS	Grm1	0.0015257	0	Glutamate-Glu-SLC17A7_GLS_GRM1	Glu-(Slc17a7+Gls) - Grm1	Glutamate	Non-protein Signaling	PMID: 24155668;PMID: 14612154
Nodo_NGN13	HB_NE_Prkd1/Bcl11a	Glu-SLC17A7_GLS	Grm1	0.00232342	0	Glutamate-Glu-SLC17A7_GLS_GRM1	Glu-(Slc17a7+Gls) - Grm1	Glutamate	Non-protein Signaling	PMID: 24155668;PMID: 14612154
Nodo_NGN15	HB_NE_Prkd1/Bcl11a	Glu-SLC17A7_GLS	Grm1	0.00464007	0	Glutamate-Glu-SLC17A7_GLS_GRM1	Glu-(Slc17a7+Gls) - Grm1	Glutamate	Non-protein Signaling	PMID: 24155668;PMID: 14612154
Nodo_JGN3	HB_NE_Rab38/Sall3	Glu-SLC17A7_GLS	Grm1	0.0016726	0	Glutamate-Glu-SLC17A7_GLS_GRM1	Glu-(Slc17a7+Gls) - Grm1	Glutamate	Non-protein Signaling	PMID: 24155668;PMID: 14612154
Nodo_NGN13	HB_NE_Rab38/Sall3	Glu-SLC17A7_GLS	Grm1	0.00254694	0	Glutamate-Glu-SLC17A7_GLS_GRM1	Glu-(Slc17a7+Gls) - Grm1	Glutamate	Non-protein Signaling	PMID: 24155668;PMID: 14612154
Nodo_NGN15	HB_NE_Rab38/Sall3	Glu-SLC17A7_GLS	Grm1	0.0050853	0	Glutamate-Glu-SLC17A7_GLS_GRM1	Glu-(Slc17a7+Gls) - Grm1	Glutamate	Non-protein Signaling	PMID: 24155668;PMID: 14612154
Nodo_JGN3	HB_NE_Sall3/Cdh3	Glu-SLC17A7_GLS	Grm1	0.00141743	0	Glutamate-Glu-SLC17A7_GLS_GRM1	Glu-(Slc17a7+Gls) - Grm1	Glutamate	Non-protein Signaling	PMID: 24155668;PMID: 14612154
Nodo_NGN13	HB_NE_Sall3/Cdh3	Glu-SLC17A7_GLS	Grm1	0.00215867	0	Glutamate-Glu-SLC17A7_GLS_GRM1	Glu-(Slc17a7+Gls) - Grm1	Glutamate	Non-protein Signaling	PMID: 24155668;PMID: 14612154
Nodo_NGN15	HB_NE_Sall3/Cdh3	Glu-SLC17A7_GLS	Grm1	0.00431175	0	Glutamate-Glu-SLC17A7_GLS_GRM1	Glu-(Slc17a7+Gls) - Grm1	Glutamate	Non-protein Signaling	PMID: 24155668;PMID: 14612154
Nodo_JGN3	HB_NE_Slc17a7/Col27a1	Glu-SLC17A7_GLS	Grm1	0.00173412	0	Glutamate-Glu-SLC17A7_GLS_GRM1	Glu-(Slc17a7+Gls) - Grm1	Glutamate	Non-protein Signaling	PMID: 24155668;PMID: 14612154
Nodo_NGN13	HB_NE_Slc17a7/Col27a1	Glu-SLC17A7_GLS	Grm1	0.00264053	0	Glutamate-Glu-SLC17A7_GLS_GRM1	Glu-(Slc17a7+Gls) - Grm1	Glutamate	Non-protein Signaling	PMID: 24155668;PMID: 14612154
Nodo_NGN15	HB_NE_Slc17a7/Col27a1	Glu-SLC17A7_GLS	Grm1	0.00527167	0	Glutamate-Glu-SLC17A7_GLS_GRM1	Glu-(Slc17a7+Gls) - Grm1	Glutamate	Non-protein Signaling	PMID: 24155668;PMID: 14612154
Nodo_JGN3	HB_NE_Slc6a4/Tph2	Glu-SLC17A7_GLS	Grm1	0.00503673	0	Glutamate-Glu-SLC17A7_GLS_GRM1	Glu-(Slc17a7+Gls) - Grm1	Glutamate	Non-protein Signaling	PMID: 24155668;PMID: 14612154
Nodo_NGN13	HB_NE_Slc6a4/Tph2	Glu-SLC17A7_GLS	Grm1	0.00765613	0	Glutamate-Glu-SLC17A7_GLS_GRM1	Glu-(Slc17a7+Gls) - Grm1	Glutamate	Non-protein Signaling	PMID: 24155668;PMID: 14612154
Nodo_NGN15	HB_NE_Slc6a4/Tph2	Glu-SLC17A7_GLS	Grm1	0.0152089	0	Glutamate-Glu-SLC17A7_GLS_GRM1	Glu-(Slc17a7+Gls) - Grm1	Glutamate	Non-protein Signaling	PMID: 24155668;PMID: 14612154
Nodo_JGN3	HB_NE_Slc6a5/Syt2	Glu-SLC17A7_GLS	Grm1	0.005845	0	Glutamate-Glu-SLC17A7_GLS_GRM1	Glu-(Slc17a7+Gls) - Grm1	Glutamate	Non-protein Signaling	PMID: 24155668;PMID: 14612154
Nodo_NGN13	HB_NE_Slc6a5/Syt2	Glu-SLC17A7_GLS	Grm1	0.00888101	0	Glutamate-Glu-SLC17A7_GLS_GRM1	Glu-(Slc17a7+Gls) - Grm1	Glutamate	Non-protein Signaling	PMID: 24155668;PMID: 14612154
Nodo_NGN15	HB_NE_Slc6a5/Syt2	Glu-SLC17A7_GLS	Grm1	0.0176206	0	Glutamate-Glu-SLC17A7_GLS_GRM1	Glu-(Slc17a7+Gls) - Grm1	Glutamate	Non-protein Signaling	PMID: 24155668;PMID: 14612154
Nodo_JGN3	HB_NE_Sox2ot/Cdh8	Glu-SLC17A7_GLS	Grm1	0.00546701	0	Glutamate-Glu-SLC17A7_GLS_GRM1	Glu-(Slc17a7+Gls) - Grm1	Glutamate	Non-protein Signaling	PMID: 24155668;PMID: 14612154
Nodo_NGN13	HB_NE_Sox2ot/Cdh8	Glu-SLC17A7_GLS	Grm1	0.00830832	0	Glutamate-Glu-SLC17A7_GLS_GRM1	Glu-(Slc17a7+Gls) - Grm1	Glutamate	Non-protein Signaling	PMID: 24155668;PMID: 14612154
Nodo_NGN15	HB_NE_Sox2ot/Cdh8	Glu-SLC17A7_GLS	Grm1	0.0164937	0	Glutamate-Glu-SLC17A7_GLS_GRM1	Glu-(Slc17a7+Gls) - Grm1	Glutamate	Non-protein Signaling	PMID: 24155668;PMID: 14612154
Nodo_JGN3	HB_NE_Tac1/Dlk1	Glu-SLC17A7_GLS	Grm1	0.00368242	0	Glutamate-Glu-SLC17A7_GLS_GRM1	Glu-(Slc17a7+Gls) - Grm1	Glutamate	Non-protein Signaling	PMID: 24155668;PMID: 14612154
Nodo_NGN13	HB_NE_Tac1/Dlk1	Glu-SLC17A7_GLS	Grm1	0.00560147	0	Glutamate-Glu-SLC17A7_GLS_GRM1	Glu-(Slc17a7+Gls) - Grm1	Glutamate	Non-protein Signaling	PMID: 24155668;PMID: 14612154
Nodo_NGN15	HB_NE_Tac1/Dlk1	Glu-SLC17A7_GLS	Grm1	0.0111501	0	Glutamate-Glu-SLC17A7_GLS_GRM1	Glu-(Slc17a7+Gls) - Grm1	Glutamate	Non-protein Signaling	PMID: 24155668;PMID: 14612154
Nodo_JGN3	HB_NE_Tbx20/Prph	Glu-SLC17A7_GLS	Grm1	0.000966146	0	Glutamate-Glu-SLC17A7_GLS_GRM1	Glu-(Slc17a7+Gls) - Grm1	Glutamate	Non-protein Signaling	PMID: 24155668;PMID: 14612154
Nodo_NGN13	HB_NE_Tbx20/Prph	Glu-SLC17A7_GLS	Grm1	0.00147173	0	Glutamate-Glu-SLC17A7_GLS_GRM1	Glu-(Slc17a7+Gls) - Grm1	Glutamate	Non-protein Signaling	PMID: 24155668;PMID: 14612154
Nodo_NGN15	HB_NE_Tbx20/Prph	Glu-SLC17A7_GLS	Grm1	0.00294167	0	Glutamate-Glu-SLC17A7_GLS_GRM1	Glu-(Slc17a7+Gls) - Grm1	Glutamate	Non-protein Signaling	PMID: 24155668;PMID: 14612154
Nodo_JGN3	HB_NE_Tfap2b/Olfr78	Glu-SLC17A7_GLS	Grm1	0.00168272	0	Glutamate-Glu-SLC17A7_GLS_GRM1	Glu-(Slc17a7+Gls) - Grm1	Glutamate	Non-protein Signaling	PMID: 24155668;PMID: 14612154
Nodo_NGN13	HB_NE_Tfap2b/Olfr78	Glu-SLC17A7_GLS	Grm1	0.00256233	0	Glutamate-Glu-SLC17A7_GLS_GRM1	Glu-(Slc17a7+Gls) - Grm1	Glutamate	Non-protein Signaling	PMID: 24155668;PMID: 14612154
Nodo_NGN15	HB_NE_Tfap2b/Olfr78	Glu-SLC17A7_GLS	Grm1	0.00511597	0	Glutamate-Glu-SLC17A7_GLS_GRM1	Glu-(Slc17a7+Gls) - Grm1	Glutamate	Non-protein Signaling	PMID: 24155668;PMID: 14612154
Nodo_JGN4	HB_NE_Arhgap6/Ebf3	Glu-SLC17A8_GLS	Grm1	0.0036574	0	Glutamate-Glu-SLC17A8_GLS_GRM1	Glu-(Slc17a8+Gls) - Grm1	Glutamate	Non-protein Signaling	PMID: 24155668;PMID: 14612154
Nodo_JGN4	HB_NE_Bnc2/Lama1	Glu-SLC17A8_GLS	Grm1	0.0023065	0	Glutamate-Glu-SLC17A8_GLS_GRM1	Glu-(Slc17a8+Gls) - Grm1	Glutamate	Non-protein Signaling	PMID: 24155668;PMID: 14612154
Nodo_JGN4	HB_NE_Col23a1/Kcnmb2	Glu-SLC17A8_GLS	Grm1	0.00111507	0	Glutamate-Glu-SLC17A8_GLS_GRM1	Glu-(Slc17a8+Gls) - Grm1	Glutamate	Non-protein Signaling	PMID: 24155668;PMID: 14612154
Nodo_JGN4	HB_NE_Dach1/Grin2c	Glu-SLC17A8_GLS	Grm1	0.00252188	0	Glutamate-Glu-SLC17A8_GLS_GRM1	Glu-(Slc17a8+Gls) - Grm1	Glutamate	Non-protein Signaling	PMID: 24155668;PMID: 14612154
Nodo_JGN4	HB_NE_Ddc/Dbh	Glu-SLC17A8_GLS	Grm1	0.0022256	0	Glutamate-Glu-SLC17A8_GLS_GRM1	Glu-(Slc17a8+Gls) - Grm1	Glutamate	Non-protein Signaling	PMID: 24155668;PMID: 14612154
Nodo_JGN4	HB_NE_Ebf2/Atp10a	Glu-SLC17A8_GLS	Grm1	0.00442938	0	Glutamate-Glu-SLC17A8_GLS_GRM1	Glu-(Slc17a8+Gls) - Grm1	Glutamate	Non-protein Signaling	PMID: 24155668;PMID: 14612154
Nodo_JGN4	HB_NE_Ebf2/Fbxl7	Glu-SLC17A8_GLS	Grm1	0.00276701	0	Glutamate-Glu-SLC17A8_GLS_GRM1	Glu-(Slc17a8+Gls) - Grm1	Glutamate	Non-protein Signaling	PMID: 24155668;PMID: 14612154
Nodo_JGN4	HB_NE_Gal/Dkk2	Glu-SLC17A8_GLS	Grm1	0.00239115	0	Glutamate-Glu-SLC17A8_GLS_GRM1	Glu-(Slc17a8+Gls) - Grm1	Glutamate	Non-protein Signaling	PMID: 24155668;PMID: 14612154
Nodo_JGN4	HB_NE_Gcg/Prlr	Glu-SLC17A8_GLS	Grm1	0.00546428	0	Glutamate-Glu-SLC17A8_GLS_GRM1	Glu-(Slc17a8+Gls) - Grm1	Glutamate	Non-protein Signaling	PMID: 24155668;PMID: 14612154
Nodo_JGN4	HB_NE_Grin2c/Osbpl3	Glu-SLC17A8_GLS	Grm1	0.00357652	0	Glutamate-Glu-SLC17A8_GLS_GRM1	Glu-(Slc17a8+Gls) - Grm1	Glutamate	Non-protein Signaling	PMID: 24155668;PMID: 14612154
Nodo_JGN4	HB_NE_Hmcn2/Mybpc1	Glu-SLC17A8_GLS	Grm1	0.00297406	0	Glutamate-Glu-SLC17A8_GLS_GRM1	Glu-(Slc17a8+Gls) - Grm1	Glutamate	Non-protein Signaling	PMID: 24155668;PMID: 14612154
Nodo_JGN4	HB_NE_Lhx2/Lhx9	Glu-SLC17A8_GLS	Grm1	0.00366937	0	Glutamate-Glu-SLC17A8_GLS_GRM1	Glu-(Slc17a8+Gls) - Grm1	Glutamate	Non-protein Signaling	PMID: 24155668;PMID: 14612154
Nodo_JGN4	HB_NE_Maf/Rorb	Glu-SLC17A8_GLS	Grm1	0.00357547	0	Glutamate-Glu-SLC17A8_GLS_GRM1	Glu-(Slc17a8+Gls) - Grm1	Glutamate	Non-protein Signaling	PMID: 24155668;PMID: 14612154
Nodo_JGN4	HB_NE_Mecom/Zfhx3	Glu-SLC17A8_GLS	Grm1	0.0028745	0	Glutamate-Glu-SLC17A8_GLS_GRM1	Glu-(Slc17a8+Gls) - Grm1	Glutamate	Non-protein Signaling	PMID: 24155668;PMID: 14612154
Nodo_JGN4	HB_NE_Mylk/Lpar1	Glu-SLC17A8_GLS	Grm1	0.00812648	0	Glutamate-Glu-SLC17A8_GLS_GRM1	Glu-(Slc17a8+Gls) - Grm1	Glutamate	Non-protein Signaling	PMID: 24155668;PMID: 14612154
Nodo_JGN4	HB_NE_Nfib/Zic2	Glu-SLC17A8_GLS	Grm1	0.00072072	0	Glutamate-Glu-SLC17A8_GLS_GRM1	Glu-(Slc17a8+Gls) - Grm1	Glutamate	Non-protein Signaling	PMID: 24155668;PMID: 14612154
Nodo_JGN4	HB_NE_Pde1a/Zeb2	Glu-SLC17A8_GLS	Grm1	0.000942288	0	Glutamate-Glu-SLC17A8_GLS_GRM1	Glu-(Slc17a8+Gls) - Grm1	Glutamate	Non-protein Signaling	PMID: 24155668;PMID: 14612154
Nodo_JGN4	HB_NE_Prdm16/Mecom	Glu-SLC17A8_GLS	Grm1	0.00316844	0	Glutamate-Glu-SLC17A8_GLS_GRM1	Glu-(Slc17a8+Gls) - Grm1	Glutamate	Non-protein Signaling	PMID: 24155668;PMID: 14612154
Nodo_JGN4	HB_NE_Prkd1/Bcl11a	Glu-SLC17A8_GLS	Grm1	0.000965783	0	Glutamate-Glu-SLC17A8_GLS_GRM1	Glu-(Slc17a8+Gls) - Grm1	Glutamate	Non-protein Signaling	PMID: 24155668;PMID: 14612154
Nodo_JGN4	HB_NE_Rab38/Sall3	Glu-SLC17A8_GLS	Grm1	0.00105883	0	Glutamate-Glu-SLC17A8_GLS_GRM1	Glu-(Slc17a8+Gls) - Grm1	Glutamate	Non-protein Signaling	PMID: 24155668;PMID: 14612154
Nodo_JGN4	HB_NE_Sall3/Cdh3	Glu-SLC17A8_GLS	Grm1	0.000897213	0	Glutamate-Glu-SLC17A8_GLS_GRM1	Glu-(Slc17a8+Gls) - Grm1	Glutamate	Non-protein Signaling	PMID: 24155668;PMID: 14612154
Nodo_JGN4	HB_NE_Slc17a7/Col27a1	Glu-SLC17A8_GLS	Grm1	0.0010978	0	Glutamate-Glu-SLC17A8_GLS_GRM1	Glu-(Slc17a8+Gls) - Grm1	Glutamate	Non-protein Signaling	PMID: 24155668;PMID: 14612154
Nodo_JGN4	HB_NE_Slc6a4/Tph2	Glu-SLC17A8_GLS	Grm1	0.00319241	0	Glutamate-Glu-SLC17A8_GLS_GRM1	Glu-(Slc17a8+Gls) - Grm1	Glutamate	Non-protein Signaling	PMID: 24155668;PMID: 14612154
Nodo_JGN4	HB_NE_Slc6a5/Syt2	Glu-SLC17A8_GLS	Grm1	0.00370582	0	Glutamate-Glu-SLC17A8_GLS_GRM1	Glu-(Slc17a8+Gls) - Grm1	Glutamate	Non-protein Signaling	PMID: 24155668;PMID: 14612154
Nodo_JGN4	HB_NE_Sox2ot/Cdh8	Glu-SLC17A8_GLS	Grm1	0.00346569	0	Glutamate-Glu-SLC17A8_GLS_GRM1	Glu-(Slc17a8+Gls) - Grm1	Glutamate	Non-protein Signaling	PMID: 24155668;PMID: 14612154
Nodo_JGN4	HB_NE_Tac1/Dlk1	Glu-SLC17A8_GLS	Grm1	0.00233285	0	Glutamate-Glu-SLC17A8_GLS_GRM1	Glu-(Slc17a8+Gls) - Grm1	Glutamate	Non-protein Signaling	PMID: 24155668;PMID: 14612154
Nodo_JGN4	HB_NE_Tbx20/Prph	Glu-SLC17A8_GLS	Grm1	0.000611453	0	Glutamate-Glu-SLC17A8_GLS_GRM1	Glu-(Slc17a8+Gls) - Grm1	Glutamate	Non-protein Signaling	PMID: 24155668;PMID: 14612154
Nodo_JGN4	HB_NE_Tfap2b/Olfr78	Glu-SLC17A8_GLS	Grm1	0.00106524	0	Glutamate-Glu-SLC17A8_GLS_GRM1	Glu-(Slc17a8+Gls) - Grm1	Glutamate	Non-protein Signaling	PMID: 24155668;PMID: 14612154
Nodo_JGN1	HB_NE_Arhgap6/Ebf3	Glu-SLC17A6_GLS	Grm3	0.00255171	0	Glutamate-Glu-SLC17A6_GLS_GRM3	Glu-(Slc17a6+Gls) - Grm3	Glutamate	Non-protein Signaling	PMID: 24155668;PMID: 14612154
Nodo_JGN2	HB_NE_Arhgap6/Ebf3	Glu-SLC17A6_GLS	Grm3	0.00308199	0	Glutamate-Glu-SLC17A6_GLS_GRM3	Glu-(Slc17a6+Gls) - Grm3	Glutamate	Non-protein Signaling	PMID: 24155668;PMID: 14612154
Nodo_JGN3	HB_NE_Arhgap6/Ebf3	Glu-SLC17A6_GLS	Grm3	0.0033763	0	Glutamate-Glu-SLC17A6_GLS_GRM3	Glu-(Slc17a6+Gls) - Grm3	Glutamate	Non-protein Signaling	PMID: 24155668;PMID: 14612154
Nodo_JGN4	HB_NE_Arhgap6/Ebf3	Glu-SLC17A6_GLS	Grm3	0.00255653	0	Glutamate-Glu-SLC17A6_GLS_GRM3	Glu-(Slc17a6+Gls) - Grm3	Glutamate	Non-protein Signaling	PMID: 24155668;PMID: 14612154
Nodo_JGN5	HB_NE_Arhgap6/Ebf3	Glu-SLC17A6_GLS	Grm3	0.00347634	0	Glutamate-Glu-SLC17A6_GLS_GRM3	Glu-(Slc17a6+Gls) - Grm3	Glutamate	Non-protein Signaling	PMID: 24155668;PMID: 14612154
Nodo_NGN1	HB_NE_Arhgap6/Ebf3	Glu-SLC17A6_GLS	Grm3	0.00418191	0	Glutamate-Glu-SLC17A6_GLS_GRM3	Glu-(Slc17a6+Gls) - Grm3	Glutamate	Non-protein Signaling	PMID: 24155668;PMID: 14612154
Nodo_NGN10	HB_NE_Arhgap6/Ebf3	Glu-SLC17A6_GLS	Grm3	0.00446942	0	Glutamate-Glu-SLC17A6_GLS_GRM3	Glu-(Slc17a6+Gls) - Grm3	Glutamate	Non-protein Signaling	PMID: 24155668;PMID: 14612154
Nodo_NGN11	HB_NE_Arhgap6/Ebf3	Glu-SLC17A6_GLS	Grm3	0.00306263	0	Glutamate-Glu-SLC17A6_GLS_GRM3	Glu-(Slc17a6+Gls) - Grm3	Glutamate	Non-protein Signaling	PMID: 24155668;PMID: 14612154
Nodo_NGN12	HB_NE_Arhgap6/Ebf3	Glu-SLC17A6_GLS	Grm3	0.0038107	0	Glutamate-Glu-SLC17A6_GLS_GRM3	Glu-(Slc17a6+Gls) - Grm3	Glutamate	Non-protein Signaling	PMID: 24155668;PMID: 14612154
Nodo_NGN13	HB_NE_Arhgap6/Ebf3	Glu-SLC17A6_GLS	Grm3	0.00347889	0	Glutamate-Glu-SLC17A6_GLS_GRM3	Glu-(Slc17a6+Gls) - Grm3	Glutamate	Non-protein Signaling	PMID: 24155668;PMID: 14612154
Nodo_NGN14	HB_NE_Arhgap6/Ebf3	Glu-SLC17A6_GLS	Grm3	0.00640646	0	Glutamate-Glu-SLC17A6_GLS_GRM3	Glu-(Slc17a6+Gls) - Grm3	Glutamate	Non-protein Signaling	PMID: 24155668;PMID: 14612154
Nodo_NGN15	HB_NE_Arhgap6/Ebf3	Glu-SLC17A6_GLS	Grm3	0.00498931	0	Glutamate-Glu-SLC17A6_GLS_GRM3	Glu-(Slc17a6+Gls) - Grm3	Glutamate	Non-protein Signaling	PMID: 24155668;PMID: 14612154
Nodo_NGN16	HB_NE_Arhgap6/Ebf3	Glu-SLC17A6_GLS	Grm3	0.00455301	0	Glutamate-Glu-SLC17A6_GLS_GRM3	Glu-(Slc17a6+Gls) - Grm3	Glutamate	Non-protein Signaling	PMID: 24155668;PMID: 14612154
Nodo_NGN17	HB_NE_Arhgap6/Ebf3	Glu-SLC17A6_GLS	Grm3	0.00430035	0	Glutamate-Glu-SLC17A6_GLS_GRM3	Glu-(Slc17a6+Gls) - Grm3	Glutamate	Non-protein Signaling	PMID: 24155668;PMID: 14612154
Nodo_NGN18	HB_NE_Arhgap6/Ebf3	Glu-SLC17A6_GLS	Grm3	0.00533287	0	Glutamate-Glu-SLC17A6_GLS_GRM3	Glu-(Slc17a6+Gls) - Grm3	Glutamate	Non-protein Signaling	PMID: 24155668;PMID: 14612154
Nodo_NGN19	HB_NE_Arhgap6/Ebf3	Glu-SLC17A6_GLS	Grm3	0.00311952	0	Glutamate-Glu-SLC17A6_GLS_GRM3	Glu-(Slc17a6+Gls) - Grm3	Glutamate	Non-protein Signaling	PMID: 24155668;PMID: 14612154
Nodo_NGN2	HB_NE_Arhgap6/Ebf3	Glu-SLC17A6_GLS	Grm3	0.00526277	0	Glutamate-Glu-SLC17A6_GLS_GRM3	Glu-(Slc17a6+Gls) - Grm3	Glutamate	Non-protein Signaling	PMID: 24155668;PMID: 14612154
Nodo_NGN21	HB_NE_Arhgap6/Ebf3	Glu-SLC17A6_GLS	Grm3	0.00741925	0	Glutamate-Glu-SLC17A6_GLS_GRM3	Glu-(Slc17a6+Gls) - Grm3	Glutamate	Non-protein Signaling	PMID: 24155668;PMID: 14612154
Nodo_NGN22	HB_NE_Arhgap6/Ebf3	Glu-SLC17A6_GLS	Grm3	0.0052278	0	Glutamate-Glu-SLC17A6_GLS_GRM3	Glu-(Slc17a6+Gls) - Grm3	Glutamate	Non-protein Signaling	PMID: 24155668;PMID: 14612154
Nodo_NGN3	HB_NE_Arhgap6/Ebf3	Glu-SLC17A6_GLS	Grm3	0.00351057	0	Glutamate-Glu-SLC17A6_GLS_GRM3	Glu-(Slc17a6+Gls) - Grm3	Glutamate	Non-protein Signaling	PMID: 24155668;PMID: 14612154
Nodo_NGN4	HB_NE_Arhgap6/Ebf3	Glu-SLC17A6_GLS	Grm3	0.0054067	0	Glutamate-Glu-SLC17A6_GLS_GRM3	Glu-(Slc17a6+Gls) - Grm3	Glutamate	Non-protein Signaling	PMID: 24155668;PMID: 14612154
Nodo_NGN6	HB_NE_Arhgap6/Ebf3	Glu-SLC17A6_GLS	Grm3	0.00398753	0	Glutamate-Glu-SLC17A6_GLS_GRM3	Glu-(Slc17a6+Gls) - Grm3	Glutamate	Non-protein Signaling	PMID: 24155668;PMID: 14612154
Nodo_NGN7	HB_NE_Arhgap6/Ebf3	Glu-SLC17A6_GLS	Grm3	0.00409766	0	Glutamate-Glu-SLC17A6_GLS_GRM3	Glu-(Slc17a6+Gls) - Grm3	Glutamate	Non-protein Signaling	PMID: 24155668;PMID: 14612154
Nodo_NGN8	HB_NE_Arhgap6/Ebf3	Glu-SLC17A6_GLS	Grm3	0.00469493	0	Glutamate-Glu-SLC17A6_GLS_GRM3	Glu-(Slc17a6+Gls) - Grm3	Glutamate	Non-protein Signaling	PMID: 24155668;PMID: 14612154
Nodo_NGN9	HB_NE_Arhgap6/Ebf3	Glu-SLC17A6_GLS	Grm3	0.00526816	0	Glutamate-Glu-SLC17A6_GLS_GRM3	Glu-(Slc17a6+Gls) - Grm3	Glutamate	Non-protein Signaling	PMID: 24155668;PMID: 14612154
Nodo_JGN1	HB_NE_Bnc2/Lama1	Glu-SLC17A6_GLS	Grm3	0.00511789	0	Glutamate-Glu-SLC17A6_GLS_GRM3	Glu-(Slc17a6+Gls) - Grm3	Glutamate	Non-protein Signaling	PMID: 24155668;PMID: 14612154
Nodo_JGN2	HB_NE_Bnc2/Lama1	Glu-SLC17A6_GLS	Grm3	0.00617816	0	Glutamate-Glu-SLC17A6_GLS_GRM3	Glu-(Slc17a6+Gls) - Grm3	Glutamate	Non-protein Signaling	PMID: 24155668;PMID: 14612154
Nodo_JGN3	HB_NE_Bnc2/Lama1	Glu-SLC17A6_GLS	Grm3	0.00676611	0	Glutamate-Glu-SLC17A6_GLS_GRM3	Glu-(Slc17a6+Gls) - Grm3	Glutamate	Non-protein Signaling	PMID: 24155668;PMID: 14612154
Nodo_JGN4	HB_NE_Bnc2/Lama1	Glu-SLC17A6_GLS	Grm3	0.00512752	0	Glutamate-Glu-SLC17A6_GLS_GRM3	Glu-(Slc17a6+Gls) - Grm3	Glutamate	Non-protein Signaling	PMID: 24155668;PMID: 14612154
Nodo_JGN5	HB_NE_Bnc2/Lama1	Glu-SLC17A6_GLS	Grm3	0.00696589	0	Glutamate-Glu-SLC17A6_GLS_GRM3	Glu-(Slc17a6+Gls) - Grm3	Glutamate	Non-protein Signaling	PMID: 24155668;PMID: 14612154
Nodo_NGN1	HB_NE_Bnc2/Lama1	Glu-SLC17A6_GLS	Grm3	0.00837376	0	Glutamate-Glu-SLC17A6_GLS_GRM3	Glu-(Slc17a6+Gls) - Grm3	Glutamate	Non-protein Signaling	PMID: 24155668;PMID: 14612154
Nodo_NGN10	HB_NE_Bnc2/Lama1	Glu-SLC17A6_GLS	Grm3	0.00894689	0	Glutamate-Glu-SLC17A6_GLS_GRM3	Glu-(Slc17a6+Gls) - Grm3	Glutamate	Non-protein Signaling	PMID: 24155668;PMID: 14612154
Nodo_NGN11	HB_NE_Bnc2/Lama1	Glu-SLC17A6_GLS	Grm3	0.00613947	0	Glutamate-Glu-SLC17A6_GLS_GRM3	Glu-(Slc17a6+Gls) - Grm3	Glutamate	Non-protein Signaling	PMID: 24155668;PMID: 14612154
Nodo_NGN12	HB_NE_Bnc2/Lama1	Glu-SLC17A6_GLS	Grm3	0.00763332	0	Glutamate-Glu-SLC17A6_GLS_GRM3	Glu-(Slc17a6+Gls) - Grm3	Glutamate	Non-protein Signaling	PMID: 24155668;PMID: 14612154
Nodo_NGN13	HB_NE_Bnc2/Lama1	Glu-SLC17A6_GLS	Grm3	0.00697098	0	Glutamate-Glu-SLC17A6_GLS_GRM3	Glu-(Slc17a6+Gls) - Grm3	Glutamate	Non-protein Signaling	PMID: 24155668;PMID: 14612154
Nodo_NGN14	HB_NE_Bnc2/Lama1	Glu-SLC17A6_GLS	Grm3	0.0127995	0	Glutamate-Glu-SLC17A6_GLS_GRM3	Glu-(Slc17a6+Gls) - Grm3	Glutamate	Non-protein Signaling	PMID: 24155668;PMID: 14612154
Nodo_NGN15	HB_NE_Bnc2/Lama1	Glu-SLC17A6_GLS	Grm3	0.00998238	0	Glutamate-Glu-SLC17A6_GLS_GRM3	Glu-(Slc17a6+Gls) - Grm3	Glutamate	Non-protein Signaling	PMID: 24155668;PMID: 14612154
Nodo_NGN16	HB_NE_Bnc2/Lama1	Glu-SLC17A6_GLS	Grm3	0.00911344	0	Glutamate-Glu-SLC17A6_GLS_GRM3	Glu-(Slc17a6+Gls) - Grm3	Glutamate	Non-protein Signaling	PMID: 24155668;PMID: 14612154
Nodo_NGN17	HB_NE_Bnc2/Lama1	Glu-SLC17A6_GLS	Grm3	0.0086099	0	Glutamate-Glu-SLC17A6_GLS_GRM3	Glu-(Slc17a6+Gls) - Grm3	Glutamate	Non-protein Signaling	PMID: 24155668;PMID: 14612154
Nodo_NGN18	HB_NE_Bnc2/Lama1	Glu-SLC17A6_GLS	Grm3	0.0106661	0	Glutamate-Glu-SLC17A6_GLS_GRM3	Glu-(Slc17a6+Gls) - Grm3	Glutamate	Non-protein Signaling	PMID: 24155668;PMID: 14612154
Nodo_NGN19	HB_NE_Bnc2/Lama1	Glu-SLC17A6_GLS	Grm3	0.00625314	0	Glutamate-Glu-SLC17A6_GLS_GRM3	Glu-(Slc17a6+Gls) - Grm3	Glutamate	Non-protein Signaling	PMID: 24155668;PMID: 14612154
Nodo_NGN2	HB_NE_Bnc2/Lama1	Glu-SLC17A6_GLS	Grm3	0.0105266	0	Glutamate-Glu-SLC17A6_GLS_GRM3	Glu-(Slc17a6+Gls) - Grm3	Glutamate	Non-protein Signaling	PMID: 24155668;PMID: 14612154
Nodo_NGN21	HB_NE_Bnc2/Lama1	Glu-SLC17A6_GLS	Grm3	0.0148079	0	Glutamate-Glu-SLC17A6_GLS_GRM3	Glu-(Slc17a6+Gls) - Grm3	Glutamate	Non-protein Signaling	PMID: 24155668;PMID: 14612154
Nodo_NGN22	HB_NE_Bnc2/Lama1	Glu-SLC17A6_GLS	Grm3	0.010457	0	Glutamate-Glu-SLC17A6_GLS_GRM3	Glu-(Slc17a6+Gls) - Grm3	Glutamate	Non-protein Signaling	PMID: 24155668;PMID: 14612154
Nodo_NGN3	HB_NE_Bnc2/Lama1	Glu-SLC17A6_GLS	Grm3	0.00703425	0	Glutamate-Glu-SLC17A6_GLS_GRM3	Glu-(Slc17a6+Gls) - Grm3	Glutamate	Non-protein Signaling	PMID: 24155668;PMID: 14612154
Nodo_NGN4	HB_NE_Bnc2/Lama1	Glu-SLC17A6_GLS	Grm3	0.0108129	0	Glutamate-Glu-SLC17A6_GLS_GRM3	Glu-(Slc17a6+Gls) - Grm3	Glutamate	Non-protein Signaling	PMID: 24155668;PMID: 14612154
Nodo_NGN6	HB_NE_Bnc2/Lama1	Glu-SLC17A6_GLS	Grm3	0.00798611	0	Glutamate-Glu-SLC17A6_GLS_GRM3	Glu-(Slc17a6+Gls) - Grm3	Glutamate	Non-protein Signaling	PMID: 24155668;PMID: 14612154
Nodo_NGN7	HB_NE_Bnc2/Lama1	Glu-SLC17A6_GLS	Grm3	0.00820577	0	Glutamate-Glu-SLC17A6_GLS_GRM3	Glu-(Slc17a6+Gls) - Grm3	Glutamate	Non-protein Signaling	PMID: 24155668;PMID: 14612154
Nodo_NGN8	HB_NE_Bnc2/Lama1	Glu-SLC17A6_GLS	Grm3	0.00939618	0	Glutamate-Glu-SLC17A6_GLS_GRM3	Glu-(Slc17a6+Gls) - Grm3	Glutamate	Non-protein Signaling	PMID: 24155668;PMID: 14612154
Nodo_NGN9	HB_NE_Bnc2/Lama1	Glu-SLC17A6_GLS	Grm3	0.0105373	0	Glutamate-Glu-SLC17A6_GLS_GRM3	Glu-(Slc17a6+Gls) - Grm3	Glutamate	Non-protein Signaling	PMID: 24155668;PMID: 14612154
Nodo_JGN1	HB_NE_Ccbe1/Pou6f2	Glu-SLC17A6_GLS	Grm3	0.00884466	0	Glutamate-Glu-SLC17A6_GLS_GRM3	Glu-(Slc17a6+Gls) - Grm3	Glutamate	Non-protein Signaling	PMID: 24155668;PMID: 14612154
Nodo_JGN2	HB_NE_Ccbe1/Pou6f2	Glu-SLC17A6_GLS	Grm3	0.0106687	0	Glutamate-Glu-SLC17A6_GLS_GRM3	Glu-(Slc17a6+Gls) - Grm3	Glutamate	Non-protein Signaling	PMID: 24155668;PMID: 14612154
Nodo_JGN3	HB_NE_Ccbe1/Pou6f2	Glu-SLC17A6_GLS	Grm3	0.011679	0	Glutamate-Glu-SLC17A6_GLS_GRM3	Glu-(Slc17a6+Gls) - Grm3	Glutamate	Non-protein Signaling	PMID: 24155668;PMID: 14612154
Nodo_JGN4	HB_NE_Ccbe1/Pou6f2	Glu-SLC17A6_GLS	Grm3	0.00886123	0	Glutamate-Glu-SLC17A6_GLS_GRM3	Glu-(Slc17a6+Gls) - Grm3	Glutamate	Non-protein Signaling	PMID: 24155668;PMID: 14612154
Nodo_JGN5	HB_NE_Ccbe1/Pou6f2	Glu-SLC17A6_GLS	Grm3	0.0120221	0	Glutamate-Glu-SLC17A6_GLS_GRM3	Glu-(Slc17a6+Gls) - Grm3	Glutamate	Non-protein Signaling	PMID: 24155668;PMID: 14612154
Nodo_NGN1	HB_NE_Ccbe1/Pou6f2	Glu-SLC17A6_GLS	Grm3	0.014437	0	Glutamate-Glu-SLC17A6_GLS_GRM3	Glu-(Slc17a6+Gls) - Grm3	Glutamate	Non-protein Signaling	PMID: 24155668;PMID: 14612154
Nodo_NGN10	HB_NE_Ccbe1/Pou6f2	Glu-SLC17A6_GLS	Grm3	0.0154186	0	Glutamate-Glu-SLC17A6_GLS_GRM3	Glu-(Slc17a6+Gls) - Grm3	Glutamate	Non-protein Signaling	PMID: 24155668;PMID: 14612154
Nodo_NGN11	HB_NE_Ccbe1/Pou6f2	Glu-SLC17A6_GLS	Grm3	0.0106022	0	Glutamate-Glu-SLC17A6_GLS_GRM3	Glu-(Slc17a6+Gls) - Grm3	Glutamate	Non-protein Signaling	PMID: 24155668;PMID: 14612154
Nodo_NGN12	HB_NE_Ccbe1/Pou6f2	Glu-SLC17A6_GLS	Grm3	0.0131675	0	Glutamate-Glu-SLC17A6_GLS_GRM3	Glu-(Slc17a6+Gls) - Grm3	Glutamate	Non-protein Signaling	PMID: 24155668;PMID: 14612154
Nodo_NGN13	HB_NE_Ccbe1/Pou6f2	Glu-SLC17A6_GLS	Grm3	0.0120308	0	Glutamate-Glu-SLC17A6_GLS_GRM3	Glu-(Slc17a6+Gls) - Grm3	Glutamate	Non-protein Signaling	PMID: 24155668;PMID: 14612154
Nodo_NGN14	HB_NE_Ccbe1/Pou6f2	Glu-SLC17A6_GLS	Grm3	0.0219962	0	Glutamate-Glu-SLC17A6_GLS_GRM3	Glu-(Slc17a6+Gls) - Grm3	Glutamate	Non-protein Signaling	PMID: 24155668;PMID: 14612154
Nodo_NGN15	HB_NE_Ccbe1/Pou6f2	Glu-SLC17A6_GLS	Grm3	0.0171902	0	Glutamate-Glu-SLC17A6_GLS_GRM3	Glu-(Slc17a6+Gls) - Grm3	Glutamate	Non-protein Signaling	PMID: 24155668;PMID: 14612154
Nodo_NGN16	HB_NE_Ccbe1/Pou6f2	Glu-SLC17A6_GLS	Grm3	0.0157038	0	Glutamate-Glu-SLC17A6_GLS_GRM3	Glu-(Slc17a6+Gls) - Grm3	Glutamate	Non-protein Signaling	PMID: 24155668;PMID: 14612154
Nodo_NGN17	HB_NE_Ccbe1/Pou6f2	Glu-SLC17A6_GLS	Grm3	0.0148416	0	Glutamate-Glu-SLC17A6_GLS_GRM3	Glu-(Slc17a6+Gls) - Grm3	Glutamate	Non-protein Signaling	PMID: 24155668;PMID: 14612154
Nodo_NGN18	HB_NE_Ccbe1/Pou6f2	Glu-SLC17A6_GLS	Grm3	0.0183584	0	Glutamate-Glu-SLC17A6_GLS_GRM3	Glu-(Slc17a6+Gls) - Grm3	Glutamate	Non-protein Signaling	PMID: 24155668;PMID: 14612154
Nodo_NGN19	HB_NE_Ccbe1/Pou6f2	Glu-SLC17A6_GLS	Grm3	0.0107976	0	Glutamate-Glu-SLC17A6_GLS_GRM3	Glu-(Slc17a6+Gls) - Grm3	Glutamate	Non-protein Signaling	PMID: 24155668;PMID: 14612154
Nodo_NGN2	HB_NE_Ccbe1/Pou6f2	Glu-SLC17A6_GLS	Grm3	0.0181202	0	Glutamate-Glu-SLC17A6_GLS_GRM3	Glu-(Slc17a6+Gls) - Grm3	Glutamate	Non-protein Signaling	PMID: 24155668;PMID: 14612154
Nodo_NGN21	HB_NE_Ccbe1/Pou6f2	Glu-SLC17A6_GLS	Grm3	0.0254105	0	Glutamate-Glu-SLC17A6_GLS_GRM3	Glu-(Slc17a6+Gls) - Grm3	Glutamate	Non-protein Signaling	PMID: 24155668;PMID: 14612154
Nodo_NGN22	HB_NE_Ccbe1/Pou6f2	Glu-SLC17A6_GLS	Grm3	0.0180013	0	Glutamate-Glu-SLC17A6_GLS_GRM3	Glu-(Slc17a6+Gls) - Grm3	Glutamate	Non-protein Signaling	PMID: 24155668;PMID: 14612154
Nodo_NGN3	HB_NE_Ccbe1/Pou6f2	Glu-SLC17A6_GLS	Grm3	0.0121394	0	Glutamate-Glu-SLC17A6_GLS_GRM3	Glu-(Slc17a6+Gls) - Grm3	Glutamate	Non-protein Signaling	PMID: 24155668;PMID: 14612154
Nodo_NGN4	HB_NE_Ccbe1/Pou6f2	Glu-SLC17A6_GLS	Grm3	0.0186092	0	Glutamate-Glu-SLC17A6_GLS_GRM3	Glu-(Slc17a6+Gls) - Grm3	Glutamate	Non-protein Signaling	PMID: 24155668;PMID: 14612154
Nodo_NGN6	HB_NE_Ccbe1/Pou6f2	Glu-SLC17A6_GLS	Grm3	0.0137725	0	Glutamate-Glu-SLC17A6_GLS_GRM3	Glu-(Slc17a6+Gls) - Grm3	Glutamate	Non-protein Signaling	PMID: 24155668;PMID: 14612154
Nodo_NGN7	HB_NE_Ccbe1/Pou6f2	Glu-SLC17A6_GLS	Grm3	0.0141491	0	Glutamate-Glu-SLC17A6_GLS_GRM3	Glu-(Slc17a6+Gls) - Grm3	Glutamate	Non-protein Signaling	PMID: 24155668;PMID: 14612154
Nodo_NGN8	HB_NE_Ccbe1/Pou6f2	Glu-SLC17A6_GLS	Grm3	0.0161876	0	Glutamate-Glu-SLC17A6_GLS_GRM3	Glu-(Slc17a6+Gls) - Grm3	Glutamate	Non-protein Signaling	PMID: 24155668;PMID: 14612154
Nodo_NGN9	HB_NE_Ccbe1/Pou6f2	Glu-SLC17A6_GLS	Grm3	0.0181385	0	Glutamate-Glu-SLC17A6_GLS_GRM3	Glu-(Slc17a6+Gls) - Grm3	Glutamate	Non-protein Signaling	PMID: 24155668;PMID: 14612154
Nodo_JGN1	HB_NE_Col23a1/Kcnmb2	Glu-SLC17A6_GLS	Grm3	0.0141837	0	Glutamate-Glu-SLC17A6_GLS_GRM3	Glu-(Slc17a6+Gls) - Grm3	Glutamate	Non-protein Signaling	PMID: 24155668;PMID: 14612154
Nodo_JGN2	HB_NE_Col23a1/Kcnmb2	Glu-SLC17A6_GLS	Grm3	0.0170899	0	Glutamate-Glu-SLC17A6_GLS_GRM3	Glu-(Slc17a6+Gls) - Grm3	Glutamate	Non-protein Signaling	PMID: 24155668;PMID: 14612154
Nodo_JGN3	HB_NE_Col23a1/Kcnmb2	Glu-SLC17A6_GLS	Grm3	0.0186967	0	Glutamate-Glu-SLC17A6_GLS_GRM3	Glu-(Slc17a6+Gls) - Grm3	Glutamate	Non-protein Signaling	PMID: 24155668;PMID: 14612154
Nodo_JGN4	HB_NE_Col23a1/Kcnmb2	Glu-SLC17A6_GLS	Grm3	0.0142102	0	Glutamate-Glu-SLC17A6_GLS_GRM3	Glu-(Slc17a6+Gls) - Grm3	Glutamate	Non-protein Signaling	PMID: 24155668;PMID: 14612154
Nodo_JGN5	HB_NE_Col23a1/Kcnmb2	Glu-SLC17A6_GLS	Grm3	0.019242	0	Glutamate-Glu-SLC17A6_GLS_GRM3	Glu-(Slc17a6+Gls) - Grm3	Glutamate	Non-protein Signaling	PMID: 24155668;PMID: 14612154
Nodo_NGN1	HB_NE_Col23a1/Kcnmb2	Glu-SLC17A6_GLS	Grm3	0.0230733	0	Glutamate-Glu-SLC17A6_GLS_GRM3	Glu-(Slc17a6+Gls) - Grm3	Glutamate	Non-protein Signaling	PMID: 24155668;PMID: 14612154
Nodo_NGN10	HB_NE_Col23a1/Kcnmb2	Glu-SLC17A6_GLS	Grm3	0.0246275	0	Glutamate-Glu-SLC17A6_GLS_GRM3	Glu-(Slc17a6+Gls) - Grm3	Glutamate	Non-protein Signaling	PMID: 24155668;PMID: 14612154
Nodo_NGN11	HB_NE_Col23a1/Kcnmb2	Glu-SLC17A6_GLS	Grm3	0.016984	0	Glutamate-Glu-SLC17A6_GLS_GRM3	Glu-(Slc17a6+Gls) - Grm3	Glutamate	Non-protein Signaling	PMID: 24155668;PMID: 14612154
Nodo_NGN12	HB_NE_Col23a1/Kcnmb2	Glu-SLC17A6_GLS	Grm3	0.0210607	0	Glutamate-Glu-SLC17A6_GLS_GRM3	Glu-(Slc17a6+Gls) - Grm3	Glutamate	Non-protein Signaling	PMID: 24155668;PMID: 14612154
Nodo_NGN13	HB_NE_Col23a1/Kcnmb2	Glu-SLC17A6_GLS	Grm3	0.0192559	0	Glutamate-Glu-SLC17A6_GLS_GRM3	Glu-(Slc17a6+Gls) - Grm3	Glutamate	Non-protein Signaling	PMID: 24155668;PMID: 14612154
Nodo_NGN14	HB_NE_Col23a1/Kcnmb2	Glu-SLC17A6_GLS	Grm3	0.0349939	0	Glutamate-Glu-SLC17A6_GLS_GRM3	Glu-(Slc17a6+Gls) - Grm3	Glutamate	Non-protein Signaling	PMID: 24155668;PMID: 14612154
Nodo_NGN15	HB_NE_Col23a1/Kcnmb2	Glu-SLC17A6_GLS	Grm3	0.0274276	0	Glutamate-Glu-SLC17A6_GLS_GRM3	Glu-(Slc17a6+Gls) - Grm3	Glutamate	Non-protein Signaling	PMID: 24155668;PMID: 14612154
Nodo_NGN16	HB_NE_Col23a1/Kcnmb2	Glu-SLC17A6_GLS	Grm3	0.0250786	0	Glutamate-Glu-SLC17A6_GLS_GRM3	Glu-(Slc17a6+Gls) - Grm3	Glutamate	Non-protein Signaling	PMID: 24155668;PMID: 14612154
Nodo_NGN17	HB_NE_Col23a1/Kcnmb2	Glu-SLC17A6_GLS	Grm3	0.0237141	0	Glutamate-Glu-SLC17A6_GLS_GRM3	Glu-(Slc17a6+Gls) - Grm3	Glutamate	Non-protein Signaling	PMID: 24155668;PMID: 14612154
Nodo_NGN18	HB_NE_Col23a1/Kcnmb2	Glu-SLC17A6_GLS	Grm3	0.0292708	0	Glutamate-Glu-SLC17A6_GLS_GRM3	Glu-(Slc17a6+Gls) - Grm3	Glutamate	Non-protein Signaling	PMID: 24155668;PMID: 14612154
Nodo_NGN19	HB_NE_Col23a1/Kcnmb2	Glu-SLC17A6_GLS	Grm3	0.017295	0	Glutamate-Glu-SLC17A6_GLS_GRM3	Glu-(Slc17a6+Gls) - Grm3	Glutamate	Non-protein Signaling	PMID: 24155668;PMID: 14612154
Nodo_NGN2	HB_NE_Col23a1/Kcnmb2	Glu-SLC17A6_GLS	Grm3	0.0288952	0	Glutamate-Glu-SLC17A6_GLS_GRM3	Glu-(Slc17a6+Gls) - Grm3	Glutamate	Non-protein Signaling	PMID: 24155668;PMID: 14612154
Nodo_NGN21	HB_NE_Col23a1/Kcnmb2	Glu-SLC17A6_GLS	Grm3	0.0403426	0	Glutamate-Glu-SLC17A6_GLS_GRM3	Glu-(Slc17a6+Gls) - Grm3	Glutamate	Non-protein Signaling	PMID: 24155668;PMID: 14612154
Nodo_NGN22	HB_NE_Col23a1/Kcnmb2	Glu-SLC17A6_GLS	Grm3	0.0287077	0	Glutamate-Glu-SLC17A6_GLS_GRM3	Glu-(Slc17a6+Gls) - Grm3	Glutamate	Non-protein Signaling	PMID: 24155668;PMID: 14612154
Nodo_NGN3	HB_NE_Col23a1/Kcnmb2	Glu-SLC17A6_GLS	Grm3	0.0194284	0	Glutamate-Glu-SLC17A6_GLS_GRM3	Glu-(Slc17a6+Gls) - Grm3	Glutamate	Non-protein Signaling	PMID: 24155668;PMID: 14612154
Nodo_NGN4	HB_NE_Col23a1/Kcnmb2	Glu-SLC17A6_GLS	Grm3	0.0296662	0	Glutamate-Glu-SLC17A6_GLS_GRM3	Glu-(Slc17a6+Gls) - Grm3	Glutamate	Non-protein Signaling	PMID: 24155668;PMID: 14612154
Nodo_NGN6	HB_NE_Col23a1/Kcnmb2	Glu-SLC17A6_GLS	Grm3	0.0220203	0	Glutamate-Glu-SLC17A6_GLS_GRM3	Glu-(Slc17a6+Gls) - Grm3	Glutamate	Non-protein Signaling	PMID: 24155668;PMID: 14612154
Nodo_NGN7	HB_NE_Col23a1/Kcnmb2	Glu-SLC17A6_GLS	Grm3	0.0226171	0	Glutamate-Glu-SLC17A6_GLS_GRM3	Glu-(Slc17a6+Gls) - Grm3	Glutamate	Non-protein Signaling	PMID: 24155668;PMID: 14612154
Nodo_NGN8	HB_NE_Col23a1/Kcnmb2	Glu-SLC17A6_GLS	Grm3	0.0258437	0	Glutamate-Glu-SLC17A6_GLS_GRM3	Glu-(Slc17a6+Gls) - Grm3	Glutamate	Non-protein Signaling	PMID: 24155668;PMID: 14612154
Nodo_NGN9	HB_NE_Col23a1/Kcnmb2	Glu-SLC17A6_GLS	Grm3	0.0289241	0	Glutamate-Glu-SLC17A6_GLS_GRM3	Glu-(Slc17a6+Gls) - Grm3	Glutamate	Non-protein Signaling	PMID: 24155668;PMID: 14612154
Nodo_JGN1	HB_NE_Dach1/Grin2c	Glu-SLC17A6_GLS	Grm3	0.00198674	0	Glutamate-Glu-SLC17A6_GLS_GRM3	Glu-(Slc17a6+Gls) - Grm3	Glutamate	Non-protein Signaling	PMID: 24155668;PMID: 14612154
Nodo_JGN2	HB_NE_Dach1/Grin2c	Glu-SLC17A6_GLS	Grm3	0.0023999	0	Glutamate-Glu-SLC17A6_GLS_GRM3	Glu-(Slc17a6+Gls) - Grm3	Glutamate	Non-protein Signaling	PMID: 24155668;PMID: 14612154
Nodo_JGN3	HB_NE_Dach1/Grin2c	Glu-SLC17A6_GLS	Grm3	0.00262924	0	Glutamate-Glu-SLC17A6_GLS_GRM3	Glu-(Slc17a6+Gls) - Grm3	Glutamate	Non-protein Signaling	PMID: 24155668;PMID: 14612154
Nodo_JGN4	HB_NE_Dach1/Grin2c	Glu-SLC17A6_GLS	Grm3	0.00199049	0	Glutamate-Glu-SLC17A6_GLS_GRM3	Glu-(Slc17a6+Gls) - Grm3	Glutamate	Non-protein Signaling	PMID: 24155668;PMID: 14612154
Nodo_JGN5	HB_NE_Dach1/Grin2c	Glu-SLC17A6_GLS	Grm3	0.0027072	0	Glutamate-Glu-SLC17A6_GLS_GRM3	Glu-(Slc17a6+Gls) - Grm3	Glutamate	Non-protein Signaling	PMID: 24155668;PMID: 14612154
Nodo_NGN1	HB_NE_Dach1/Grin2c	Glu-SLC17A6_GLS	Grm3	0.00325718	0	Glutamate-Glu-SLC17A6_GLS_GRM3	Glu-(Slc17a6+Gls) - Grm3	Glutamate	Non-protein Signaling	PMID: 24155668;PMID: 14612154
Nodo_NGN10	HB_NE_Dach1/Grin2c	Glu-SLC17A6_GLS	Grm3	0.00348134	0	Glutamate-Glu-SLC17A6_GLS_GRM3	Glu-(Slc17a6+Gls) - Grm3	Glutamate	Non-protein Signaling	PMID: 24155668;PMID: 14612154
Nodo_NGN11	HB_NE_Dach1/Grin2c	Glu-SLC17A6_GLS	Grm3	0.00238481	0	Glutamate-Glu-SLC17A6_GLS_GRM3	Glu-(Slc17a6+Gls) - Grm3	Glutamate	Non-protein Signaling	PMID: 24155668;PMID: 14612154
Nodo_NGN12	HB_NE_Dach1/Grin2c	Glu-SLC17A6_GLS	Grm3	0.00296781	0	Glutamate-Glu-SLC17A6_GLS_GRM3	Glu-(Slc17a6+Gls) - Grm3	Glutamate	Non-protein Signaling	PMID: 24155668;PMID: 14612154
Nodo_NGN13	HB_NE_Dach1/Grin2c	Glu-SLC17A6_GLS	Grm3	0.00270919	0	Glutamate-Glu-SLC17A6_GLS_GRM3	Glu-(Slc17a6+Gls) - Grm3	Glutamate	Non-protein Signaling	PMID: 24155668;PMID: 14612154
Nodo_NGN14	HB_NE_Dach1/Grin2c	Glu-SLC17A6_GLS	Grm3	0.00499229	0	Glutamate-Glu-SLC17A6_GLS_GRM3	Glu-(Slc17a6+Gls) - Grm3	Glutamate	Non-protein Signaling	PMID: 24155668;PMID: 14612154
Nodo_NGN15	HB_NE_Dach1/Grin2c	Glu-SLC17A6_GLS	Grm3	0.00388674	0	Glutamate-Glu-SLC17A6_GLS_GRM3	Glu-(Slc17a6+Gls) - Grm3	Glutamate	Non-protein Signaling	PMID: 24155668;PMID: 14612154
Nodo_NGN16	HB_NE_Dach1/Grin2c	Glu-SLC17A6_GLS	Grm3	0.00354651	0	Glutamate-Glu-SLC17A6_GLS_GRM3	Glu-(Slc17a6+Gls) - Grm3	Glutamate	Non-protein Signaling	PMID: 24155668;PMID: 14612154
Nodo_NGN17	HB_NE_Dach1/Grin2c	Glu-SLC17A6_GLS	Grm3	0.00334952	0	Glutamate-Glu-SLC17A6_GLS_GRM3	Glu-(Slc17a6+Gls) - Grm3	Glutamate	Non-protein Signaling	PMID: 24155668;PMID: 14612154
Nodo_NGN18	HB_NE_Dach1/Grin2c	Glu-SLC17A6_GLS	Grm3	0.00415469	0	Glutamate-Glu-SLC17A6_GLS_GRM3	Glu-(Slc17a6+Gls) - Grm3	Glutamate	Non-protein Signaling	PMID: 24155668;PMID: 14612154
Nodo_NGN19	HB_NE_Dach1/Grin2c	Glu-SLC17A6_GLS	Grm3	0.00242914	0	Glutamate-Glu-SLC17A6_GLS_GRM3	Glu-(Slc17a6+Gls) - Grm3	Glutamate	Non-protein Signaling	PMID: 24155668;PMID: 14612154
Nodo_NGN2	HB_NE_Dach1/Grin2c	Glu-SLC17A6_GLS	Grm3	0.00410002	0	Glutamate-Glu-SLC17A6_GLS_GRM3	Glu-(Slc17a6+Gls) - Grm3	Glutamate	Non-protein Signaling	PMID: 24155668;PMID: 14612154
Nodo_NGN21	HB_NE_Dach1/Grin2c	Glu-SLC17A6_GLS	Grm3	0.00578282	0	Glutamate-Glu-SLC17A6_GLS_GRM3	Glu-(Slc17a6+Gls) - Grm3	Glutamate	Non-protein Signaling	PMID: 24155668;PMID: 14612154
Nodo_NGN22	HB_NE_Dach1/Grin2c	Glu-SLC17A6_GLS	Grm3	0.00407274	0	Glutamate-Glu-SLC17A6_GLS_GRM3	Glu-(Slc17a6+Gls) - Grm3	Glutamate	Non-protein Signaling	PMID: 24155668;PMID: 14612154
Nodo_NGN3	HB_NE_Dach1/Grin2c	Glu-SLC17A6_GLS	Grm3	0.00273388	0	Glutamate-Glu-SLC17A6_GLS_GRM3	Glu-(Slc17a6+Gls) - Grm3	Glutamate	Non-protein Signaling	PMID: 24155668;PMID: 14612154
Nodo_NGN4	HB_NE_Dach1/Grin2c	Glu-SLC17A6_GLS	Grm3	0.00421228	0	Glutamate-Glu-SLC17A6_GLS_GRM3	Glu-(Slc17a6+Gls) - Grm3	Glutamate	Non-protein Signaling	PMID: 24155668;PMID: 14612154
Nodo_NGN6	HB_NE_Dach1/Grin2c	Glu-SLC17A6_GLS	Grm3	0.00310565	0	Glutamate-Glu-SLC17A6_GLS_GRM3	Glu-(Slc17a6+Gls) - Grm3	Glutamate	Non-protein Signaling	PMID: 24155668;PMID: 14612154
Nodo_NGN7	HB_NE_Dach1/Grin2c	Glu-SLC17A6_GLS	Grm3	0.0031915	0	Glutamate-Glu-SLC17A6_GLS_GRM3	Glu-(Slc17a6+Gls) - Grm3	Glutamate	Non-protein Signaling	PMID: 24155668;PMID: 14612154
Nodo_NGN8	HB_NE_Dach1/Grin2c	Glu-SLC17A6_GLS	Grm3	0.00365718	0	Glutamate-Glu-SLC17A6_GLS_GRM3	Glu-(Slc17a6+Gls) - Grm3	Glutamate	Non-protein Signaling	PMID: 24155668;PMID: 14612154
Nodo_NGN9	HB_NE_Dach1/Grin2c	Glu-SLC17A6_GLS	Grm3	0.00410422	0	Glutamate-Glu-SLC17A6_GLS_GRM3	Glu-(Slc17a6+Gls) - Grm3	Glutamate	Non-protein Signaling	PMID: 24155668;PMID: 14612154
Nodo_JGN1	HB_NE_Ddc/Dbh	Glu-SLC17A6_GLS	Grm3	0.00165729	0	Glutamate-Glu-SLC17A6_GLS_GRM3	Glu-(Slc17a6+Gls) - Grm3	Glutamate	Non-protein Signaling	PMID: 24155668;PMID: 14612154
Nodo_JGN2	HB_NE_Ddc/Dbh	Glu-SLC17A6_GLS	Grm3	0.00200207	0	Glutamate-Glu-SLC17A6_GLS_GRM3	Glu-(Slc17a6+Gls) - Grm3	Glutamate	Non-protein Signaling	PMID: 24155668;PMID: 14612154
Nodo_JGN3	HB_NE_Ddc/Dbh	Glu-SLC17A6_GLS	Grm3	0.00219348	0	Glutamate-Glu-SLC17A6_GLS_GRM3	Glu-(Slc17a6+Gls) - Grm3	Glutamate	Non-protein Signaling	PMID: 24155668;PMID: 14612154
Nodo_JGN4	HB_NE_Ddc/Dbh	Glu-SLC17A6_GLS	Grm3	0.00166042	0	Glutamate-Glu-SLC17A6_GLS_GRM3	Glu-(Slc17a6+Gls) - Grm3	Glutamate	Non-protein Signaling	PMID: 24155668;PMID: 14612154
Nodo_JGN5	HB_NE_Ddc/Dbh	Glu-SLC17A6_GLS	Grm3	0.00225855	0	Glutamate-Glu-SLC17A6_GLS_GRM3	Glu-(Slc17a6+Gls) - Grm3	Glutamate	Non-protein Signaling	PMID: 24155668;PMID: 14612154
Nodo_NGN1	HB_NE_Ddc/Dbh	Glu-SLC17A6_GLS	Grm3	0.00271763	0	Glutamate-Glu-SLC17A6_GLS_GRM3	Glu-(Slc17a6+Gls) - Grm3	Glutamate	Non-protein Signaling	PMID: 24155668;PMID: 14612154
Nodo_NGN10	HB_NE_Ddc/Dbh	Glu-SLC17A6_GLS	Grm3	0.00290476	0	Glutamate-Glu-SLC17A6_GLS_GRM3	Glu-(Slc17a6+Gls) - Grm3	Glutamate	Non-protein Signaling	PMID: 24155668;PMID: 14612154
Nodo_NGN11	HB_NE_Ddc/Dbh	Glu-SLC17A6_GLS	Grm3	0.00198948	0	Glutamate-Glu-SLC17A6_GLS_GRM3	Glu-(Slc17a6+Gls) - Grm3	Glutamate	Non-protein Signaling	PMID: 24155668;PMID: 14612154
Nodo_NGN12	HB_NE_Ddc/Dbh	Glu-SLC17A6_GLS	Grm3	0.00247607	0	Glutamate-Glu-SLC17A6_GLS_GRM3	Glu-(Slc17a6+Gls) - Grm3	Glutamate	Non-protein Signaling	PMID: 24155668;PMID: 14612154
Nodo_NGN13	HB_NE_Ddc/Dbh	Glu-SLC17A6_GLS	Grm3	0.00226021	0	Glutamate-Glu-SLC17A6_GLS_GRM3	Glu-(Slc17a6+Gls) - Grm3	Glutamate	Non-protein Signaling	PMID: 24155668;PMID: 14612154
Nodo_NGN14	HB_NE_Ddc/Dbh	Glu-SLC17A6_GLS	Grm3	0.00416652	0	Glutamate-Glu-SLC17A6_GLS_GRM3	Glu-(Slc17a6+Gls) - Grm3	Glutamate	Non-protein Signaling	PMID: 24155668;PMID: 14612154
Nodo_NGN15	HB_NE_Ddc/Dbh	Glu-SLC17A6_GLS	Grm3	0.00324324	0	Glutamate-Glu-SLC17A6_GLS_GRM3	Glu-(Slc17a6+Gls) - Grm3	Glutamate	Non-protein Signaling	PMID: 24155668;PMID: 14612154
Nodo_NGN16	HB_NE_Ddc/Dbh	Glu-SLC17A6_GLS	Grm3	0.00295917	0	Glutamate-Glu-SLC17A6_GLS_GRM3	Glu-(Slc17a6+Gls) - Grm3	Glutamate	Non-protein Signaling	PMID: 24155668;PMID: 14612154
Nodo_NGN17	HB_NE_Ddc/Dbh	Glu-SLC17A6_GLS	Grm3	0.00279471	0	Glutamate-Glu-SLC17A6_GLS_GRM3	Glu-(Slc17a6+Gls) - Grm3	Glutamate	Non-protein Signaling	PMID: 24155668;PMID: 14612154
Nodo_NGN18	HB_NE_Ddc/Dbh	Glu-SLC17A6_GLS	Grm3	0.00346699	0	Glutamate-Glu-SLC17A6_GLS_GRM3	Glu-(Slc17a6+Gls) - Grm3	Glutamate	Non-protein Signaling	PMID: 24155668;PMID: 14612154
Nodo_NGN19	HB_NE_Ddc/Dbh	Glu-SLC17A6_GLS	Grm3	0.00202647	0	Glutamate-Glu-SLC17A6_GLS_GRM3	Glu-(Slc17a6+Gls) - Grm3	Glutamate	Non-protein Signaling	PMID: 24155668;PMID: 14612154
Nodo_NGN2	HB_NE_Ddc/Dbh	Glu-SLC17A6_GLS	Grm3	0.00342133	0	Glutamate-Glu-SLC17A6_GLS_GRM3	Glu-(Slc17a6+Gls) - Grm3	Glutamate	Non-protein Signaling	PMID: 24155668;PMID: 14612154
Nodo_NGN21	HB_NE_Ddc/Dbh	Glu-SLC17A6_GLS	Grm3	0.00482692	0	Glutamate-Glu-SLC17A6_GLS_GRM3	Glu-(Slc17a6+Gls) - Grm3	Glutamate	Non-protein Signaling	PMID: 24155668;PMID: 14612154
Nodo_NGN22	HB_NE_Ddc/Dbh	Glu-SLC17A6_GLS	Grm3	0.00339855	0	Glutamate-Glu-SLC17A6_GLS_GRM3	Glu-(Slc17a6+Gls) - Grm3	Glutamate	Non-protein Signaling	PMID: 24155668;PMID: 14612154
Nodo_NGN3	HB_NE_Ddc/Dbh	Glu-SLC17A6_GLS	Grm3	0.00228082	0	Glutamate-Glu-SLC17A6_GLS_GRM3	Glu-(Slc17a6+Gls) - Grm3	Glutamate	Non-protein Signaling	PMID: 24155668;PMID: 14612154
Nodo_NGN4	HB_NE_Ddc/Dbh	Glu-SLC17A6_GLS	Grm3	0.00351508	0	Glutamate-Glu-SLC17A6_GLS_GRM3	Glu-(Slc17a6+Gls) - Grm3	Glutamate	Non-protein Signaling	PMID: 24155668;PMID: 14612154
Nodo_NGN6	HB_NE_Ddc/Dbh	Glu-SLC17A6_GLS	Grm3	0.00259113	0	Glutamate-Glu-SLC17A6_GLS_GRM3	Glu-(Slc17a6+Gls) - Grm3	Glutamate	Non-protein Signaling	PMID: 24155668;PMID: 14612154
Nodo_NGN7	HB_NE_Ddc/Dbh	Glu-SLC17A6_GLS	Grm3	0.0026628	0	Glutamate-Glu-SLC17A6_GLS_GRM3	Glu-(Slc17a6+Gls) - Grm3	Glutamate	Non-protein Signaling	PMID: 24155668;PMID: 14612154
Nodo_NGN8	HB_NE_Ddc/Dbh	Glu-SLC17A6_GLS	Grm3	0.00305157	0	Glutamate-Glu-SLC17A6_GLS_GRM3	Glu-(Slc17a6+Gls) - Grm3	Glutamate	Non-protein Signaling	PMID: 24155668;PMID: 14612154
Nodo_NGN9	HB_NE_Ddc/Dbh	Glu-SLC17A6_GLS	Grm3	0.00342484	0	Glutamate-Glu-SLC17A6_GLS_GRM3	Glu-(Slc17a6+Gls) - Grm3	Glutamate	Non-protein Signaling	PMID: 24155668;PMID: 14612154
Nodo_JGN1	HB_NE_Ddc/Sctr	Glu-SLC17A6_GLS	Grm3	0.00673642	0	Glutamate-Glu-SLC17A6_GLS_GRM3	Glu-(Slc17a6+Gls) - Grm3	Glutamate	Non-protein Signaling	PMID: 24155668;PMID: 14612154
Nodo_JGN2	HB_NE_Ddc/Sctr	Glu-SLC17A6_GLS	Grm3	0.00812924	0	Glutamate-Glu-SLC17A6_GLS_GRM3	Glu-(Slc17a6+Gls) - Grm3	Glutamate	Non-protein Signaling	PMID: 24155668;PMID: 14612154
Nodo_JGN3	HB_NE_Ddc/Sctr	Glu-SLC17A6_GLS	Grm3	0.00890122	0	Glutamate-Glu-SLC17A6_GLS_GRM3	Glu-(Slc17a6+Gls) - Grm3	Glutamate	Non-protein Signaling	PMID: 24155668;PMID: 14612154
Nodo_JGN4	HB_NE_Ddc/Sctr	Glu-SLC17A6_GLS	Grm3	0.00674907	0	Glutamate-Glu-SLC17A6_GLS_GRM3	Glu-(Slc17a6+Gls) - Grm3	Glutamate	Non-protein Signaling	PMID: 24155668;PMID: 14612154
Nodo_JGN5	HB_NE_Ddc/Sctr	Glu-SLC17A6_GLS	Grm3	0.00916346	0	Glutamate-Glu-SLC17A6_GLS_GRM3	Glu-(Slc17a6+Gls) - Grm3	Glutamate	Non-protein Signaling	PMID: 24155668;PMID: 14612154
Nodo_NGN1	HB_NE_Ddc/Sctr	Glu-SLC17A6_GLS	Grm3	0.0110106	0	Glutamate-Glu-SLC17A6_GLS_GRM3	Glu-(Slc17a6+Gls) - Grm3	Glutamate	Non-protein Signaling	PMID: 24155668;PMID: 14612154
Nodo_NGN10	HB_NE_Ddc/Sctr	Glu-SLC17A6_GLS	Grm3	0.011762	0	Glutamate-Glu-SLC17A6_GLS_GRM3	Glu-(Slc17a6+Gls) - Grm3	Glutamate	Non-protein Signaling	PMID: 24155668;PMID: 14612154
Nodo_NGN11	HB_NE_Ddc/Sctr	Glu-SLC17A6_GLS	Grm3	0.00807844	0	Glutamate-Glu-SLC17A6_GLS_GRM3	Glu-(Slc17a6+Gls) - Grm3	Glutamate	Non-protein Signaling	PMID: 24155668;PMID: 14612154
Nodo_NGN12	HB_NE_Ddc/Sctr	Glu-SLC17A6_GLS	Grm3	0.0100393	0	Glutamate-Glu-SLC17A6_GLS_GRM3	Glu-(Slc17a6+Gls) - Grm3	Glutamate	Non-protein Signaling	PMID: 24155668;PMID: 14612154
Nodo_NGN13	HB_NE_Ddc/Sctr	Glu-SLC17A6_GLS	Grm3	0.00917014	0	Glutamate-Glu-SLC17A6_GLS_GRM3	Glu-(Slc17a6+Gls) - Grm3	Glutamate	Non-protein Signaling	PMID: 24155668;PMID: 14612154
Nodo_NGN14	HB_NE_Ddc/Sctr	Glu-SLC17A6_GLS	Grm3	0.0168063	0	Glutamate-Glu-SLC17A6_GLS_GRM3	Glu-(Slc17a6+Gls) - Grm3	Glutamate	Non-protein Signaling	PMID: 24155668;PMID: 14612154
Nodo_NGN15	HB_NE_Ddc/Sctr	Glu-SLC17A6_GLS	Grm3	0.013119	0	Glutamate-Glu-SLC17A6_GLS_GRM3	Glu-(Slc17a6+Gls) - Grm3	Glutamate	Non-protein Signaling	PMID: 24155668;PMID: 14612154
Nodo_NGN16	HB_NE_Ddc/Sctr	Glu-SLC17A6_GLS	Grm3	0.0119803	0	Glutamate-Glu-SLC17A6_GLS_GRM3	Glu-(Slc17a6+Gls) - Grm3	Glutamate	Non-protein Signaling	PMID: 24155668;PMID: 14612154
Nodo_NGN17	HB_NE_Ddc/Sctr	Glu-SLC17A6_GLS	Grm3	0.0113202	0	Glutamate-Glu-SLC17A6_GLS_GRM3	Glu-(Slc17a6+Gls) - Grm3	Glutamate	Non-protein Signaling	PMID: 24155668;PMID: 14612154
Nodo_NGN18	HB_NE_Ddc/Sctr	Glu-SLC17A6_GLS	Grm3	0.0140145	0	Glutamate-Glu-SLC17A6_GLS_GRM3	Glu-(Slc17a6+Gls) - Grm3	Glutamate	Non-protein Signaling	PMID: 24155668;PMID: 14612154
Nodo_NGN19	HB_NE_Ddc/Sctr	Glu-SLC17A6_GLS	Grm3	0.00822772	0	Glutamate-Glu-SLC17A6_GLS_GRM3	Glu-(Slc17a6+Gls) - Grm3	Glutamate	Non-protein Signaling	PMID: 24155668;PMID: 14612154
Nodo_NGN2	HB_NE_Ddc/Sctr	Glu-SLC17A6_GLS	Grm3	0.0138318	0	Glutamate-Glu-SLC17A6_GLS_GRM3	Glu-(Slc17a6+Gls) - Grm3	Glutamate	Non-protein Signaling	PMID: 24155668;PMID: 14612154
Nodo_NGN21	HB_NE_Ddc/Sctr	Glu-SLC17A6_GLS	Grm3	0.019431	0	Glutamate-Glu-SLC17A6_GLS_GRM3	Glu-(Slc17a6+Gls) - Grm3	Glutamate	Non-protein Signaling	PMID: 24155668;PMID: 14612154
Nodo_NGN22	HB_NE_Ddc/Sctr	Glu-SLC17A6_GLS	Grm3	0.0137407	0	Glutamate-Glu-SLC17A6_GLS_GRM3	Glu-(Slc17a6+Gls) - Grm3	Glutamate	Non-protein Signaling	PMID: 24155668;PMID: 14612154
Nodo_NGN3	HB_NE_Ddc/Sctr	Glu-SLC17A6_GLS	Grm3	0.00925318	0	Glutamate-Glu-SLC17A6_GLS_GRM3	Glu-(Slc17a6+Gls) - Grm3	Glutamate	Non-protein Signaling	PMID: 24155668;PMID: 14612154
Nodo_NGN4	HB_NE_Ddc/Sctr	Glu-SLC17A6_GLS	Grm3	0.0142068	0	Glutamate-Glu-SLC17A6_GLS_GRM3	Glu-(Slc17a6+Gls) - Grm3	Glutamate	Non-protein Signaling	PMID: 24155668;PMID: 14612154
Nodo_NGN6	HB_NE_Ddc/Sctr	Glu-SLC17A6_GLS	Grm3	0.0105021	0	Glutamate-Glu-SLC17A6_GLS_GRM3	Glu-(Slc17a6+Gls) - Grm3	Glutamate	Non-protein Signaling	PMID: 24155668;PMID: 14612154
Nodo_NGN7	HB_NE_Ddc/Sctr	Glu-SLC17A6_GLS	Grm3	0.0107902	0	Glutamate-Glu-SLC17A6_GLS_GRM3	Glu-(Slc17a6+Gls) - Grm3	Glutamate	Non-protein Signaling	PMID: 24155668;PMID: 14612154
Nodo_NGN8	HB_NE_Ddc/Sctr	Glu-SLC17A6_GLS	Grm3	0.0123509	0	Glutamate-Glu-SLC17A6_GLS_GRM3	Glu-(Slc17a6+Gls) - Grm3	Glutamate	Non-protein Signaling	PMID: 24155668;PMID: 14612154
Nodo_NGN9	HB_NE_Ddc/Sctr	Glu-SLC17A6_GLS	Grm3	0.0138459	0	Glutamate-Glu-SLC17A6_GLS_GRM3	Glu-(Slc17a6+Gls) - Grm3	Glutamate	Non-protein Signaling	PMID: 24155668;PMID: 14612154
Nodo_JGN1	HB_NE_Ebf2/Atp10a	Glu-SLC17A6_GLS	Grm3	0.00274104	0	Glutamate-Glu-SLC17A6_GLS_GRM3	Glu-(Slc17a6+Gls) - Grm3	Glutamate	Non-protein Signaling	PMID: 24155668;PMID: 14612154
Nodo_JGN2	HB_NE_Ebf2/Atp10a	Glu-SLC17A6_GLS	Grm3	0.00331053	0	Glutamate-Glu-SLC17A6_GLS_GRM3	Glu-(Slc17a6+Gls) - Grm3	Glutamate	Non-protein Signaling	PMID: 24155668;PMID: 14612154
Nodo_JGN3	HB_NE_Ebf2/Atp10a	Glu-SLC17A6_GLS	Grm3	0.00362658	0	Glutamate-Glu-SLC17A6_GLS_GRM3	Glu-(Slc17a6+Gls) - Grm3	Glutamate	Non-protein Signaling	PMID: 24155668;PMID: 14612154
Nodo_JGN4	HB_NE_Ebf2/Atp10a	Glu-SLC17A6_GLS	Grm3	0.00274621	0	Glutamate-Glu-SLC17A6_GLS_GRM3	Glu-(Slc17a6+Gls) - Grm3	Glutamate	Non-protein Signaling	PMID: 24155668;PMID: 14612154
Nodo_JGN5	HB_NE_Ebf2/Atp10a	Glu-SLC17A6_GLS	Grm3	0.00373401	0	Glutamate-Glu-SLC17A6_GLS_GRM3	Glu-(Slc17a6+Gls) - Grm3	Glutamate	Non-protein Signaling	PMID: 24155668;PMID: 14612154
Nodo_NGN1	HB_NE_Ebf2/Atp10a	Glu-SLC17A6_GLS	Grm3	0.00449164	0	Glutamate-Glu-SLC17A6_GLS_GRM3	Glu-(Slc17a6+Gls) - Grm3	Glutamate	Non-protein Signaling	PMID: 24155668;PMID: 14612154
Nodo_NGN10	HB_NE_Ebf2/Atp10a	Glu-SLC17A6_GLS	Grm3	0.00480034	0	Glutamate-Glu-SLC17A6_GLS_GRM3	Glu-(Slc17a6+Gls) - Grm3	Glutamate	Non-protein Signaling	PMID: 24155668;PMID: 14612154
Nodo_NGN11	HB_NE_Ebf2/Atp10a	Glu-SLC17A6_GLS	Grm3	0.00328974	0	Glutamate-Glu-SLC17A6_GLS_GRM3	Glu-(Slc17a6+Gls) - Grm3	Glutamate	Non-protein Signaling	PMID: 24155668;PMID: 14612154
Nodo_NGN12	HB_NE_Ebf2/Atp10a	Glu-SLC17A6_GLS	Grm3	0.00409305	0	Glutamate-Glu-SLC17A6_GLS_GRM3	Glu-(Slc17a6+Gls) - Grm3	Glutamate	Non-protein Signaling	PMID: 24155668;PMID: 14612154
Nodo_NGN13	HB_NE_Ebf2/Atp10a	Glu-SLC17A6_GLS	Grm3	0.00373674	0	Glutamate-Glu-SLC17A6_GLS_GRM3	Glu-(Slc17a6+Gls) - Grm3	Glutamate	Non-protein Signaling	PMID: 24155668;PMID: 14612154
Nodo_NGN14	HB_NE_Ebf2/Atp10a	Glu-SLC17A6_GLS	Grm3	0.00687981	0	Glutamate-Glu-SLC17A6_GLS_GRM3	Glu-(Slc17a6+Gls) - Grm3	Glutamate	Non-protein Signaling	PMID: 24155668;PMID: 14612154
Nodo_NGN15	HB_NE_Ebf2/Atp10a	Glu-SLC17A6_GLS	Grm3	0.00535852	0	Glutamate-Glu-SLC17A6_GLS_GRM3	Glu-(Slc17a6+Gls) - Grm3	Glutamate	Non-protein Signaling	PMID: 24155668;PMID: 14612154
Nodo_NGN16	HB_NE_Ebf2/Atp10a	Glu-SLC17A6_GLS	Grm3	0.00489009	0	Glutamate-Glu-SLC17A6_GLS_GRM3	Glu-(Slc17a6+Gls) - Grm3	Glutamate	Non-protein Signaling	PMID: 24155668;PMID: 14612154
Nodo_NGN17	HB_NE_Ebf2/Atp10a	Glu-SLC17A6_GLS	Grm3	0.00461881	0	Glutamate-Glu-SLC17A6_GLS_GRM3	Glu-(Slc17a6+Gls) - Grm3	Glutamate	Non-protein Signaling	PMID: 24155668;PMID: 14612154
Nodo_NGN18	HB_NE_Ebf2/Atp10a	Glu-SLC17A6_GLS	Grm3	0.00572735	0	Glutamate-Glu-SLC17A6_GLS_GRM3	Glu-(Slc17a6+Gls) - Grm3	Glutamate	Non-protein Signaling	PMID: 24155668;PMID: 14612154
Nodo_NGN19	HB_NE_Ebf2/Atp10a	Glu-SLC17A6_GLS	Grm3	0.00335083	0	Glutamate-Glu-SLC17A6_GLS_GRM3	Glu-(Slc17a6+Gls) - Grm3	Glutamate	Non-protein Signaling	PMID: 24155668;PMID: 14612154
Nodo_NGN2	HB_NE_Ebf2/Atp10a	Glu-SLC17A6_GLS	Grm3	0.0056521	0	Glutamate-Glu-SLC17A6_GLS_GRM3	Glu-(Slc17a6+Gls) - Grm3	Glutamate	Non-protein Signaling	PMID: 24155668;PMID: 14612154
Nodo_NGN21	HB_NE_Ebf2/Atp10a	Glu-SLC17A6_GLS	Grm3	0.00796684	0	Glutamate-Glu-SLC17A6_GLS_GRM3	Glu-(Slc17a6+Gls) - Grm3	Glutamate	Non-protein Signaling	PMID: 24155668;PMID: 14612154
Nodo_NGN22	HB_NE_Ebf2/Atp10a	Glu-SLC17A6_GLS	Grm3	0.00561455	0	Glutamate-Glu-SLC17A6_GLS_GRM3	Glu-(Slc17a6+Gls) - Grm3	Glutamate	Non-protein Signaling	PMID: 24155668;PMID: 14612154
Nodo_NGN3	HB_NE_Ebf2/Atp10a	Glu-SLC17A6_GLS	Grm3	0.00377077	0	Glutamate-Glu-SLC17A6_GLS_GRM3	Glu-(Slc17a6+Gls) - Grm3	Glutamate	Non-protein Signaling	PMID: 24155668;PMID: 14612154
Nodo_NGN4	HB_NE_Ebf2/Atp10a	Glu-SLC17A6_GLS	Grm3	0.00580662	0	Glutamate-Glu-SLC17A6_GLS_GRM3	Glu-(Slc17a6+Gls) - Grm3	Glutamate	Non-protein Signaling	PMID: 24155668;PMID: 14612154
Nodo_NGN6	HB_NE_Ebf2/Atp10a	Glu-SLC17A6_GLS	Grm3	0.00428293	0	Glutamate-Glu-SLC17A6_GLS_GRM3	Glu-(Slc17a6+Gls) - Grm3	Glutamate	Non-protein Signaling	PMID: 24155668;PMID: 14612154
Nodo_NGN7	HB_NE_Ebf2/Atp10a	Glu-SLC17A6_GLS	Grm3	0.00440118	0	Glutamate-Glu-SLC17A6_GLS_GRM3	Glu-(Slc17a6+Gls) - Grm3	Glutamate	Non-protein Signaling	PMID: 24155668;PMID: 14612154
Nodo_NGN8	HB_NE_Ebf2/Atp10a	Glu-SLC17A6_GLS	Grm3	0.00504247	0	Glutamate-Glu-SLC17A6_GLS_GRM3	Glu-(Slc17a6+Gls) - Grm3	Glutamate	Non-protein Signaling	PMID: 24155668;PMID: 14612154
Nodo_NGN9	HB_NE_Ebf2/Atp10a	Glu-SLC17A6_GLS	Grm3	0.00565789	0	Glutamate-Glu-SLC17A6_GLS_GRM3	Glu-(Slc17a6+Gls) - Grm3	Glutamate	Non-protein Signaling	PMID: 24155668;PMID: 14612154
Nodo_JGN1	HB_NE_Ebf2/Fbxl7	Glu-SLC17A6_GLS	Grm3	0.00573302	0	Glutamate-Glu-SLC17A6_GLS_GRM3	Glu-(Slc17a6+Gls) - Grm3	Glutamate	Non-protein Signaling	PMID: 24155668;PMID: 14612154
Nodo_JGN2	HB_NE_Ebf2/Fbxl7	Glu-SLC17A6_GLS	Grm3	0.00691983	0	Glutamate-Glu-SLC17A6_GLS_GRM3	Glu-(Slc17a6+Gls) - Grm3	Glutamate	Non-protein Signaling	PMID: 24155668;PMID: 14612154
Nodo_JGN3	HB_NE_Ebf2/Fbxl7	Glu-SLC17A6_GLS	Grm3	0.00757783	0	Glutamate-Glu-SLC17A6_GLS_GRM3	Glu-(Slc17a6+Gls) - Grm3	Glutamate	Non-protein Signaling	PMID: 24155668;PMID: 14612154
Nodo_JGN4	HB_NE_Ebf2/Fbxl7	Glu-SLC17A6_GLS	Grm3	0.0057438	0	Glutamate-Glu-SLC17A6_GLS_GRM3	Glu-(Slc17a6+Gls) - Grm3	Glutamate	Non-protein Signaling	PMID: 24155668;PMID: 14612154
Nodo_JGN5	HB_NE_Ebf2/Fbxl7	Glu-SLC17A6_GLS	Grm3	0.00780138	0	Glutamate-Glu-SLC17A6_GLS_GRM3	Glu-(Slc17a6+Gls) - Grm3	Glutamate	Non-protein Signaling	PMID: 24155668;PMID: 14612154
Nodo_NGN1	HB_NE_Ebf2/Fbxl7	Glu-SLC17A6_GLS	Grm3	0.00937653	0	Glutamate-Glu-SLC17A6_GLS_GRM3	Glu-(Slc17a6+Gls) - Grm3	Glutamate	Non-protein Signaling	PMID: 24155668;PMID: 14612154
Nodo_NGN10	HB_NE_Ebf2/Fbxl7	Glu-SLC17A6_GLS	Grm3	0.0100176	0	Glutamate-Glu-SLC17A6_GLS_GRM3	Glu-(Slc17a6+Gls) - Grm3	Glutamate	Non-protein Signaling	PMID: 24155668;PMID: 14612154
Nodo_NGN11	HB_NE_Ebf2/Fbxl7	Glu-SLC17A6_GLS	Grm3	0.00687652	0	Glutamate-Glu-SLC17A6_GLS_GRM3	Glu-(Slc17a6+Gls) - Grm3	Glutamate	Non-protein Signaling	PMID: 24155668;PMID: 14612154
Nodo_NGN12	HB_NE_Ebf2/Fbxl7	Glu-SLC17A6_GLS	Grm3	0.00854818	0	Glutamate-Glu-SLC17A6_GLS_GRM3	Glu-(Slc17a6+Gls) - Grm3	Glutamate	Non-protein Signaling	PMID: 24155668;PMID: 14612154
Nodo_NGN13	HB_NE_Ebf2/Fbxl7	Glu-SLC17A6_GLS	Grm3	0.00780708	0	Glutamate-Glu-SLC17A6_GLS_GRM3	Glu-(Slc17a6+Gls) - Grm3	Glutamate	Non-protein Signaling	PMID: 24155668;PMID: 14612154
Nodo_NGN14	HB_NE_Ebf2/Fbxl7	Glu-SLC17A6_GLS	Grm3	0.0143246	0	Glutamate-Glu-SLC17A6_GLS_GRM3	Glu-(Slc17a6+Gls) - Grm3	Glutamate	Non-protein Signaling	PMID: 24155668;PMID: 14612154
Nodo_NGN15	HB_NE_Ebf2/Fbxl7	Glu-SLC17A6_GLS	Grm3	0.0111756	0	Glutamate-Glu-SLC17A6_GLS_GRM3	Glu-(Slc17a6+Gls) - Grm3	Glutamate	Non-protein Signaling	PMID: 24155668;PMID: 14612154
Nodo_NGN16	HB_NE_Ebf2/Fbxl7	Glu-SLC17A6_GLS	Grm3	0.0102039	0	Glutamate-Glu-SLC17A6_GLS_GRM3	Glu-(Slc17a6+Gls) - Grm3	Glutamate	Non-protein Signaling	PMID: 24155668;PMID: 14612154
Nodo_NGN17	HB_NE_Ebf2/Fbxl7	Glu-SLC17A6_GLS	Grm3	0.00964067	0	Glutamate-Glu-SLC17A6_GLS_GRM3	Glu-(Slc17a6+Gls) - Grm3	Glutamate	Non-protein Signaling	PMID: 24155668;PMID: 14612154
Nodo_NGN18	HB_NE_Ebf2/Fbxl7	Glu-SLC17A6_GLS	Grm3	0.01194	0	Glutamate-Glu-SLC17A6_GLS_GRM3	Glu-(Slc17a6+Gls) - Grm3	Glutamate	Non-protein Signaling	PMID: 24155668;PMID: 14612154
Nodo_NGN19	HB_NE_Ebf2/Fbxl7	Glu-SLC17A6_GLS	Grm3	0.00700375	0	Glutamate-Glu-SLC17A6_GLS_GRM3	Glu-(Slc17a6+Gls) - Grm3	Glutamate	Non-protein Signaling	PMID: 24155668;PMID: 14612154
Nodo_NGN2	HB_NE_Ebf2/Fbxl7	Glu-SLC17A6_GLS	Grm3	0.0117841	0	Glutamate-Glu-SLC17A6_GLS_GRM3	Glu-(Slc17a6+Gls) - Grm3	Glutamate	Non-protein Signaling	PMID: 24155668;PMID: 14612154
Nodo_NGN21	HB_NE_Ebf2/Fbxl7	Glu-SLC17A6_GLS	Grm3	0.0165683	0	Glutamate-Glu-SLC17A6_GLS_GRM3	Glu-(Slc17a6+Gls) - Grm3	Glutamate	Non-protein Signaling	PMID: 24155668;PMID: 14612154
Nodo_NGN22	HB_NE_Ebf2/Fbxl7	Glu-SLC17A6_GLS	Grm3	0.0117063	0	Glutamate-Glu-SLC17A6_GLS_GRM3	Glu-(Slc17a6+Gls) - Grm3	Glutamate	Non-protein Signaling	PMID: 24155668;PMID: 14612154
Nodo_NGN3	HB_NE_Ebf2/Fbxl7	Glu-SLC17A6_GLS	Grm3	0.00787787	0	Glutamate-Glu-SLC17A6_GLS_GRM3	Glu-(Slc17a6+Gls) - Grm3	Glutamate	Non-protein Signaling	PMID: 24155668;PMID: 14612154
Nodo_NGN4	HB_NE_Ebf2/Fbxl7	Glu-SLC17A6_GLS	Grm3	0.0121042	0	Glutamate-Glu-SLC17A6_GLS_GRM3	Glu-(Slc17a6+Gls) - Grm3	Glutamate	Non-protein Signaling	PMID: 24155668;PMID: 14612154
Nodo_NGN6	HB_NE_Ebf2/Fbxl7	Glu-SLC17A6_GLS	Grm3	0.00894287	0	Glutamate-Glu-SLC17A6_GLS_GRM3	Glu-(Slc17a6+Gls) - Grm3	Glutamate	Non-protein Signaling	PMID: 24155668;PMID: 14612154
Nodo_NGN7	HB_NE_Ebf2/Fbxl7	Glu-SLC17A6_GLS	Grm3	0.0091886	0	Glutamate-Glu-SLC17A6_GLS_GRM3	Glu-(Slc17a6+Gls) - Grm3	Glutamate	Non-protein Signaling	PMID: 24155668;PMID: 14612154
Nodo_NGN8	HB_NE_Ebf2/Fbxl7	Glu-SLC17A6_GLS	Grm3	0.0105201	0	Glutamate-Glu-SLC17A6_GLS_GRM3	Glu-(Slc17a6+Gls) - Grm3	Glutamate	Non-protein Signaling	PMID: 24155668;PMID: 14612154
Nodo_NGN9	HB_NE_Ebf2/Fbxl7	Glu-SLC17A6_GLS	Grm3	0.0117961	0	Glutamate-Glu-SLC17A6_GLS_GRM3	Glu-(Slc17a6+Gls) - Grm3	Glutamate	Non-protein Signaling	PMID: 24155668;PMID: 14612154
Nodo_JGN1	HB_NE_Gal/Dkk2	Glu-SLC17A6_GLS	Grm3	0.00916089	0	Glutamate-Glu-SLC17A6_GLS_GRM3	Glu-(Slc17a6+Gls) - Grm3	Glutamate	Non-protein Signaling	PMID: 24155668;PMID: 14612154
Nodo_JGN2	HB_NE_Gal/Dkk2	Glu-SLC17A6_GLS	Grm3	0.0110494	0	Glutamate-Glu-SLC17A6_GLS_GRM3	Glu-(Slc17a6+Gls) - Grm3	Glutamate	Non-protein Signaling	PMID: 24155668;PMID: 14612154
Nodo_JGN3	HB_NE_Gal/Dkk2	Glu-SLC17A6_GLS	Grm3	0.0120953	0	Glutamate-Glu-SLC17A6_GLS_GRM3	Glu-(Slc17a6+Gls) - Grm3	Glutamate	Non-protein Signaling	PMID: 24155668;PMID: 14612154
Nodo_JGN4	HB_NE_Gal/Dkk2	Glu-SLC17A6_GLS	Grm3	0.00917806	0	Glutamate-Glu-SLC17A6_GLS_GRM3	Glu-(Slc17a6+Gls) - Grm3	Glutamate	Non-protein Signaling	PMID: 24155668;PMID: 14612154
Nodo_JGN5	HB_NE_Gal/Dkk2	Glu-SLC17A6_GLS	Grm3	0.0124505	0	Glutamate-Glu-SLC17A6_GLS_GRM3	Glu-(Slc17a6+Gls) - Grm3	Glutamate	Non-protein Signaling	PMID: 24155668;PMID: 14612154
Nodo_NGN1	HB_NE_Gal/Dkk2	Glu-SLC17A6_GLS	Grm3	0.0149502	0	Glutamate-Glu-SLC17A6_GLS_GRM3	Glu-(Slc17a6+Gls) - Grm3	Glutamate	Non-protein Signaling	PMID: 24155668;PMID: 14612154
Nodo_NGN10	HB_NE_Gal/Dkk2	Glu-SLC17A6_GLS	Grm3	0.0159661	0	Glutamate-Glu-SLC17A6_GLS_GRM3	Glu-(Slc17a6+Gls) - Grm3	Glutamate	Non-protein Signaling	PMID: 24155668;PMID: 14612154
Nodo_NGN11	HB_NE_Gal/Dkk2	Glu-SLC17A6_GLS	Grm3	0.0109806	0	Glutamate-Glu-SLC17A6_GLS_GRM3	Glu-(Slc17a6+Gls) - Grm3	Glutamate	Non-protein Signaling	PMID: 24155668;PMID: 14612154
Nodo_NGN12	HB_NE_Gal/Dkk2	Glu-SLC17A6_GLS	Grm3	0.0136362	0	Glutamate-Glu-SLC17A6_GLS_GRM3	Glu-(Slc17a6+Gls) - Grm3	Glutamate	Non-protein Signaling	PMID: 24155668;PMID: 14612154
Nodo_NGN13	HB_NE_Gal/Dkk2	Glu-SLC17A6_GLS	Grm3	0.0124595	0	Glutamate-Glu-SLC17A6_GLS_GRM3	Glu-(Slc17a6+Gls) - Grm3	Glutamate	Non-protein Signaling	PMID: 24155668;PMID: 14612154
Nodo_NGN14	HB_NE_Gal/Dkk2	Glu-SLC17A6_GLS	Grm3	0.0227719	0	Glutamate-Glu-SLC17A6_GLS_GRM3	Glu-(Slc17a6+Gls) - Grm3	Glutamate	Non-protein Signaling	PMID: 24155668;PMID: 14612154
Nodo_NGN15	HB_NE_Gal/Dkk2	Glu-SLC17A6_GLS	Grm3	0.0177994	0	Glutamate-Glu-SLC17A6_GLS_GRM3	Glu-(Slc17a6+Gls) - Grm3	Glutamate	Non-protein Signaling	PMID: 24155668;PMID: 14612154
Nodo_NGN16	HB_NE_Gal/Dkk2	Glu-SLC17A6_GLS	Grm3	0.0162612	0	Glutamate-Glu-SLC17A6_GLS_GRM3	Glu-(Slc17a6+Gls) - Grm3	Glutamate	Non-protein Signaling	PMID: 24155668;PMID: 14612154
Nodo_NGN17	HB_NE_Gal/Dkk2	Glu-SLC17A6_GLS	Grm3	0.0153689	0	Glutamate-Glu-SLC17A6_GLS_GRM3	Glu-(Slc17a6+Gls) - Grm3	Glutamate	Non-protein Signaling	PMID: 24155668;PMID: 14612154
Nodo_NGN18	HB_NE_Gal/Dkk2	Glu-SLC17A6_GLS	Grm3	0.0190082	0	Glutamate-Glu-SLC17A6_GLS_GRM3	Glu-(Slc17a6+Gls) - Grm3	Glutamate	Non-protein Signaling	PMID: 24155668;PMID: 14612154
Nodo_NGN19	HB_NE_Gal/Dkk2	Glu-SLC17A6_GLS	Grm3	0.0111829	0	Glutamate-Glu-SLC17A6_GLS_GRM3	Glu-(Slc17a6+Gls) - Grm3	Glutamate	Non-protein Signaling	PMID: 24155668;PMID: 14612154
Nodo_NGN2	HB_NE_Gal/Dkk2	Glu-SLC17A6_GLS	Grm3	0.0187618	0	Glutamate-Glu-SLC17A6_GLS_GRM3	Glu-(Slc17a6+Gls) - Grm3	Glutamate	Non-protein Signaling	PMID: 24155668;PMID: 14612154
Nodo_NGN21	HB_NE_Gal/Dkk2	Glu-SLC17A6_GLS	Grm3	0.0263034	0	Glutamate-Glu-SLC17A6_GLS_GRM3	Glu-(Slc17a6+Gls) - Grm3	Glutamate	Non-protein Signaling	PMID: 24155668;PMID: 14612154
Nodo_NGN22	HB_NE_Gal/Dkk2	Glu-SLC17A6_GLS	Grm3	0.0186388	0	Glutamate-Glu-SLC17A6_GLS_GRM3	Glu-(Slc17a6+Gls) - Grm3	Glutamate	Non-protein Signaling	PMID: 24155668;PMID: 14612154
Nodo_NGN3	HB_NE_Gal/Dkk2	Glu-SLC17A6_GLS	Grm3	0.012572	0	Glutamate-Glu-SLC17A6_GLS_GRM3	Glu-(Slc17a6+Gls) - Grm3	Glutamate	Non-protein Signaling	PMID: 24155668;PMID: 14612154
Nodo_NGN4	HB_NE_Gal/Dkk2	Glu-SLC17A6_GLS	Grm3	0.0192677	0	Glutamate-Glu-SLC17A6_GLS_GRM3	Glu-(Slc17a6+Gls) - Grm3	Glutamate	Non-protein Signaling	PMID: 24155668;PMID: 14612154
Nodo_NGN6	HB_NE_Gal/Dkk2	Glu-SLC17A6_GLS	Grm3	0.0142624	0	Glutamate-Glu-SLC17A6_GLS_GRM3	Glu-(Slc17a6+Gls) - Grm3	Glutamate	Non-protein Signaling	PMID: 24155668;PMID: 14612154
Nodo_NGN7	HB_NE_Gal/Dkk2	Glu-SLC17A6_GLS	Grm3	0.0146522	0	Glutamate-Glu-SLC17A6_GLS_GRM3	Glu-(Slc17a6+Gls) - Grm3	Glutamate	Non-protein Signaling	PMID: 24155668;PMID: 14612154
Nodo_NGN8	HB_NE_Gal/Dkk2	Glu-SLC17A6_GLS	Grm3	0.016762	0	Glutamate-Glu-SLC17A6_GLS_GRM3	Glu-(Slc17a6+Gls) - Grm3	Glutamate	Non-protein Signaling	PMID: 24155668;PMID: 14612154
Nodo_NGN9	HB_NE_Gal/Dkk2	Glu-SLC17A6_GLS	Grm3	0.0187807	0	Glutamate-Glu-SLC17A6_GLS_GRM3	Glu-(Slc17a6+Gls) - Grm3	Glutamate	Non-protein Signaling	PMID: 24155668;PMID: 14612154
Nodo_JGN1	HB_NE_Gcg/Prlr	Glu-SLC17A6_GLS	Grm3	0.00197779	0	Glutamate-Glu-SLC17A6_GLS_GRM3	Glu-(Slc17a6+Gls) - Grm3	Glutamate	Non-protein Signaling	PMID: 24155668;PMID: 14612154
Nodo_JGN2	HB_NE_Gcg/Prlr	Glu-SLC17A6_GLS	Grm3	0.00238909	0	Glutamate-Glu-SLC17A6_GLS_GRM3	Glu-(Slc17a6+Gls) - Grm3	Glutamate	Non-protein Signaling	PMID: 24155668;PMID: 14612154
Nodo_JGN3	HB_NE_Gcg/Prlr	Glu-SLC17A6_GLS	Grm3	0.0026174	0	Glutamate-Glu-SLC17A6_GLS_GRM3	Glu-(Slc17a6+Gls) - Grm3	Glutamate	Non-protein Signaling	PMID: 24155668;PMID: 14612154
Nodo_JGN4	HB_NE_Gcg/Prlr	Glu-SLC17A6_GLS	Grm3	0.00198153	0	Glutamate-Glu-SLC17A6_GLS_GRM3	Glu-(Slc17a6+Gls) - Grm3	Glutamate	Non-protein Signaling	PMID: 24155668;PMID: 14612154
Nodo_JGN5	HB_NE_Gcg/Prlr	Glu-SLC17A6_GLS	Grm3	0.00269502	0	Glutamate-Glu-SLC17A6_GLS_GRM3	Glu-(Slc17a6+Gls) - Grm3	Glutamate	Non-protein Signaling	PMID: 24155668;PMID: 14612154
Nodo_NGN1	HB_NE_Gcg/Prlr	Glu-SLC17A6_GLS	Grm3	0.00324253	0	Glutamate-Glu-SLC17A6_GLS_GRM3	Glu-(Slc17a6+Gls) - Grm3	Glutamate	Non-protein Signaling	PMID: 24155668;PMID: 14612154
Nodo_NGN10	HB_NE_Gcg/Prlr	Glu-SLC17A6_GLS	Grm3	0.00346568	0	Glutamate-Glu-SLC17A6_GLS_GRM3	Glu-(Slc17a6+Gls) - Grm3	Glutamate	Non-protein Signaling	PMID: 24155668;PMID: 14612154
Nodo_NGN11	HB_NE_Gcg/Prlr	Glu-SLC17A6_GLS	Grm3	0.00237407	0	Glutamate-Glu-SLC17A6_GLS_GRM3	Glu-(Slc17a6+Gls) - Grm3	Glutamate	Non-protein Signaling	PMID: 24155668;PMID: 14612154
Nodo_NGN12	HB_NE_Gcg/Prlr	Glu-SLC17A6_GLS	Grm3	0.00295446	0	Glutamate-Glu-SLC17A6_GLS_GRM3	Glu-(Slc17a6+Gls) - Grm3	Glutamate	Non-protein Signaling	PMID: 24155668;PMID: 14612154
Nodo_NGN13	HB_NE_Gcg/Prlr	Glu-SLC17A6_GLS	Grm3	0.002697	0	Glutamate-Glu-SLC17A6_GLS_GRM3	Glu-(Slc17a6+Gls) - Grm3	Glutamate	Non-protein Signaling	PMID: 24155668;PMID: 14612154
Nodo_NGN14	HB_NE_Gcg/Prlr	Glu-SLC17A6_GLS	Grm3	0.00496987	0	Glutamate-Glu-SLC17A6_GLS_GRM3	Glu-(Slc17a6+Gls) - Grm3	Glutamate	Non-protein Signaling	PMID: 24155668;PMID: 14612154
Nodo_NGN15	HB_NE_Gcg/Prlr	Glu-SLC17A6_GLS	Grm3	0.00386927	0	Glutamate-Glu-SLC17A6_GLS_GRM3	Glu-(Slc17a6+Gls) - Grm3	Glutamate	Non-protein Signaling	PMID: 24155668;PMID: 14612154
Nodo_NGN16	HB_NE_Gcg/Prlr	Glu-SLC17A6_GLS	Grm3	0.00353056	0	Glutamate-Glu-SLC17A6_GLS_GRM3	Glu-(Slc17a6+Gls) - Grm3	Glutamate	Non-protein Signaling	PMID: 24155668;PMID: 14612154
Nodo_NGN17	HB_NE_Gcg/Prlr	Glu-SLC17A6_GLS	Grm3	0.00333445	0	Glutamate-Glu-SLC17A6_GLS_GRM3	Glu-(Slc17a6+Gls) - Grm3	Glutamate	Non-protein Signaling	PMID: 24155668;PMID: 14612154
Nodo_NGN18	HB_NE_Gcg/Prlr	Glu-SLC17A6_GLS	Grm3	0.00413602	0	Glutamate-Glu-SLC17A6_GLS_GRM3	Glu-(Slc17a6+Gls) - Grm3	Glutamate	Non-protein Signaling	PMID: 24155668;PMID: 14612154
Nodo_NGN19	HB_NE_Gcg/Prlr	Glu-SLC17A6_GLS	Grm3	0.0024182	0	Glutamate-Glu-SLC17A6_GLS_GRM3	Glu-(Slc17a6+Gls) - Grm3	Glutamate	Non-protein Signaling	PMID: 24155668;PMID: 14612154
Nodo_NGN2	HB_NE_Gcg/Prlr	Glu-SLC17A6_GLS	Grm3	0.00408159	0	Glutamate-Glu-SLC17A6_GLS_GRM3	Glu-(Slc17a6+Gls) - Grm3	Glutamate	Non-protein Signaling	PMID: 24155668;PMID: 14612154
Nodo_NGN21	HB_NE_Gcg/Prlr	Glu-SLC17A6_GLS	Grm3	0.00575687	0	Glutamate-Glu-SLC17A6_GLS_GRM3	Glu-(Slc17a6+Gls) - Grm3	Glutamate	Non-protein Signaling	PMID: 24155668;PMID: 14612154
Nodo_NGN22	HB_NE_Gcg/Prlr	Glu-SLC17A6_GLS	Grm3	0.00405444	0	Glutamate-Glu-SLC17A6_GLS_GRM3	Glu-(Slc17a6+Gls) - Grm3	Glutamate	Non-protein Signaling	PMID: 24155668;PMID: 14612154
Nodo_NGN3	HB_NE_Gcg/Prlr	Glu-SLC17A6_GLS	Grm3	0.00272158	0	Glutamate-Glu-SLC17A6_GLS_GRM3	Glu-(Slc17a6+Gls) - Grm3	Glutamate	Non-protein Signaling	PMID: 24155668;PMID: 14612154
Nodo_NGN4	HB_NE_Gcg/Prlr	Glu-SLC17A6_GLS	Grm3	0.00419335	0	Glutamate-Glu-SLC17A6_GLS_GRM3	Glu-(Slc17a6+Gls) - Grm3	Glutamate	Non-protein Signaling	PMID: 24155668;PMID: 14612154
Nodo_NGN6	HB_NE_Gcg/Prlr	Glu-SLC17A6_GLS	Grm3	0.00309168	0	Glutamate-Glu-SLC17A6_GLS_GRM3	Glu-(Slc17a6+Gls) - Grm3	Glutamate	Non-protein Signaling	PMID: 24155668;PMID: 14612154
Nodo_NGN7	HB_NE_Gcg/Prlr	Glu-SLC17A6_GLS	Grm3	0.00317714	0	Glutamate-Glu-SLC17A6_GLS_GRM3	Glu-(Slc17a6+Gls) - Grm3	Glutamate	Non-protein Signaling	PMID: 24155668;PMID: 14612154
Nodo_NGN8	HB_NE_Gcg/Prlr	Glu-SLC17A6_GLS	Grm3	0.00364073	0	Glutamate-Glu-SLC17A6_GLS_GRM3	Glu-(Slc17a6+Gls) - Grm3	Glutamate	Non-protein Signaling	PMID: 24155668;PMID: 14612154
Nodo_NGN9	HB_NE_Gcg/Prlr	Glu-SLC17A6_GLS	Grm3	0.00408578	0	Glutamate-Glu-SLC17A6_GLS_GRM3	Glu-(Slc17a6+Gls) - Grm3	Glutamate	Non-protein Signaling	PMID: 24155668;PMID: 14612154
Nodo_JGN1	HB_NE_Grin2c/Osbpl3	Glu-SLC17A6_GLS	Grm3	0.0040618	0	Glutamate-Glu-SLC17A6_GLS_GRM3	Glu-(Slc17a6+Gls) - Grm3	Glutamate	Non-protein Signaling	PMID: 24155668;PMID: 14612154
Nodo_JGN2	HB_NE_Grin2c/Osbpl3	Glu-SLC17A6_GLS	Grm3	0.00490435	0	Glutamate-Glu-SLC17A6_GLS_GRM3	Glu-(Slc17a6+Gls) - Grm3	Glutamate	Non-protein Signaling	PMID: 24155668;PMID: 14612154
Nodo_JGN3	HB_NE_Grin2c/Osbpl3	Glu-SLC17A6_GLS	Grm3	0.00537174	0	Glutamate-Glu-SLC17A6_GLS_GRM3	Glu-(Slc17a6+Gls) - Grm3	Glutamate	Non-protein Signaling	PMID: 24155668;PMID: 14612154
Nodo_JGN4	HB_NE_Grin2c/Osbpl3	Glu-SLC17A6_GLS	Grm3	0.00406945	0	Glutamate-Glu-SLC17A6_GLS_GRM3	Glu-(Slc17a6+Gls) - Grm3	Glutamate	Non-protein Signaling	PMID: 24155668;PMID: 14612154
Nodo_JGN5	HB_NE_Grin2c/Osbpl3	Glu-SLC17A6_GLS	Grm3	0.00553058	0	Glutamate-Glu-SLC17A6_GLS_GRM3	Glu-(Slc17a6+Gls) - Grm3	Glutamate	Non-protein Signaling	PMID: 24155668;PMID: 14612154
Nodo_NGN1	HB_NE_Grin2c/Osbpl3	Glu-SLC17A6_GLS	Grm3	0.0066503	0	Glutamate-Glu-SLC17A6_GLS_GRM3	Glu-(Slc17a6+Gls) - Grm3	Glutamate	Non-protein Signaling	PMID: 24155668;PMID: 14612154
Nodo_NGN10	HB_NE_Grin2c/Osbpl3	Glu-SLC17A6_GLS	Grm3	0.00710631	0	Glutamate-Glu-SLC17A6_GLS_GRM3	Glu-(Slc17a6+Gls) - Grm3	Glutamate	Non-protein Signaling	PMID: 24155668;PMID: 14612154
Nodo_NGN11	HB_NE_Grin2c/Osbpl3	Glu-SLC17A6_GLS	Grm3	0.0048736	0	Glutamate-Glu-SLC17A6_GLS_GRM3	Glu-(Slc17a6+Gls) - Grm3	Glutamate	Non-protein Signaling	PMID: 24155668;PMID: 14612154
Nodo_NGN12	HB_NE_Grin2c/Osbpl3	Glu-SLC17A6_GLS	Grm3	0.00606132	0	Glutamate-Glu-SLC17A6_GLS_GRM3	Glu-(Slc17a6+Gls) - Grm3	Glutamate	Non-protein Signaling	PMID: 24155668;PMID: 14612154
Nodo_NGN13	HB_NE_Grin2c/Osbpl3	Glu-SLC17A6_GLS	Grm3	0.00553462	0	Glutamate-Glu-SLC17A6_GLS_GRM3	Glu-(Slc17a6+Gls) - Grm3	Glutamate	Non-protein Signaling	PMID: 24155668;PMID: 14612154
Nodo_NGN14	HB_NE_Grin2c/Osbpl3	Glu-SLC17A6_GLS	Grm3	0.0101745	0	Glutamate-Glu-SLC17A6_GLS_GRM3	Glu-(Slc17a6+Gls) - Grm3	Glutamate	Non-protein Signaling	PMID: 24155668;PMID: 14612154
Nodo_NGN15	HB_NE_Grin2c/Osbpl3	Glu-SLC17A6_GLS	Grm3	0.00793049	0	Glutamate-Glu-SLC17A6_GLS_GRM3	Glu-(Slc17a6+Gls) - Grm3	Glutamate	Non-protein Signaling	PMID: 24155668;PMID: 14612154
Nodo_NGN16	HB_NE_Grin2c/Osbpl3	Glu-SLC17A6_GLS	Grm3	0.00723885	0	Glutamate-Glu-SLC17A6_GLS_GRM3	Glu-(Slc17a6+Gls) - Grm3	Glutamate	Non-protein Signaling	PMID: 24155668;PMID: 14612154
Nodo_NGN17	HB_NE_Grin2c/Osbpl3	Glu-SLC17A6_GLS	Grm3	0.00683817	0	Glutamate-Glu-SLC17A6_GLS_GRM3	Glu-(Slc17a6+Gls) - Grm3	Glutamate	Non-protein Signaling	PMID: 24155668;PMID: 14612154
Nodo_NGN18	HB_NE_Grin2c/Osbpl3	Glu-SLC17A6_GLS	Grm3	0.00847484	0	Glutamate-Glu-SLC17A6_GLS_GRM3	Glu-(Slc17a6+Gls) - Grm3	Glutamate	Non-protein Signaling	PMID: 24155668;PMID: 14612154
Nodo_NGN19	HB_NE_Grin2c/Osbpl3	Glu-SLC17A6_GLS	Grm3	0.00496396	0	Glutamate-Glu-SLC17A6_GLS_GRM3	Glu-(Slc17a6+Gls) - Grm3	Glutamate	Non-protein Signaling	PMID: 24155668;PMID: 14612154
Nodo_NGN2	HB_NE_Grin2c/Osbpl3	Glu-SLC17A6_GLS	Grm3	0.00836379	0	Glutamate-Glu-SLC17A6_GLS_GRM3	Glu-(Slc17a6+Gls) - Grm3	Glutamate	Non-protein Signaling	PMID: 24155668;PMID: 14612154
Nodo_NGN21	HB_NE_Grin2c/Osbpl3	Glu-SLC17A6_GLS	Grm3	0.0117759	0	Glutamate-Glu-SLC17A6_GLS_GRM3	Glu-(Slc17a6+Gls) - Grm3	Glutamate	Non-protein Signaling	PMID: 24155668;PMID: 14612154
Nodo_NGN22	HB_NE_Grin2c/Osbpl3	Glu-SLC17A6_GLS	Grm3	0.00830838	0	Glutamate-Glu-SLC17A6_GLS_GRM3	Glu-(Slc17a6+Gls) - Grm3	Glutamate	Non-protein Signaling	PMID: 24155668;PMID: 14612154
Nodo_NGN3	HB_NE_Grin2c/Osbpl3	Glu-SLC17A6_GLS	Grm3	0.00558493	0	Glutamate-Glu-SLC17A6_GLS_GRM3	Glu-(Slc17a6+Gls) - Grm3	Glutamate	Non-protein Signaling	PMID: 24155668;PMID: 14612154
Nodo_NGN4	HB_NE_Grin2c/Osbpl3	Glu-SLC17A6_GLS	Grm3	0.0085918	0	Glutamate-Glu-SLC17A6_GLS_GRM3	Glu-(Slc17a6+Gls) - Grm3	Glutamate	Non-protein Signaling	PMID: 24155668;PMID: 14612154
Nodo_NGN6	HB_NE_Grin2c/Osbpl3	Glu-SLC17A6_GLS	Grm3	0.00634193	0	Glutamate-Glu-SLC17A6_GLS_GRM3	Glu-(Slc17a6+Gls) - Grm3	Glutamate	Non-protein Signaling	PMID: 24155668;PMID: 14612154
Nodo_NGN7	HB_NE_Grin2c/Osbpl3	Glu-SLC17A6_GLS	Grm3	0.00651665	0	Glutamate-Glu-SLC17A6_GLS_GRM3	Glu-(Slc17a6+Gls) - Grm3	Glutamate	Non-protein Signaling	PMID: 24155668;PMID: 14612154
Nodo_NGN8	HB_NE_Grin2c/Osbpl3	Glu-SLC17A6_GLS	Grm3	0.00746387	0	Glutamate-Glu-SLC17A6_GLS_GRM3	Glu-(Slc17a6+Gls) - Grm3	Glutamate	Non-protein Signaling	PMID: 24155668;PMID: 14612154
Nodo_NGN9	HB_NE_Grin2c/Osbpl3	Glu-SLC17A6_GLS	Grm3	0.00837233	0	Glutamate-Glu-SLC17A6_GLS_GRM3	Glu-(Slc17a6+Gls) - Grm3	Glutamate	Non-protein Signaling	PMID: 24155668;PMID: 14612154
Nodo_JGN1	HB_NE_Hmcn2/Mybpc1	Glu-SLC17A6_GLS	Grm3	0.00162959	0	Glutamate-Glu-SLC17A6_GLS_GRM3	Glu-(Slc17a6+Gls) - Grm3	Glutamate	Non-protein Signaling	PMID: 24155668;PMID: 14612154
Nodo_JGN2	HB_NE_Hmcn2/Mybpc1	Glu-SLC17A6_GLS	Grm3	0.00196862	0	Glutamate-Glu-SLC17A6_GLS_GRM3	Glu-(Slc17a6+Gls) - Grm3	Glutamate	Non-protein Signaling	PMID: 24155668;PMID: 14612154
Nodo_JGN3	HB_NE_Hmcn2/Mybpc1	Glu-SLC17A6_GLS	Grm3	0.00215684	0	Glutamate-Glu-SLC17A6_GLS_GRM3	Glu-(Slc17a6+Gls) - Grm3	Glutamate	Non-protein Signaling	PMID: 24155668;PMID: 14612154
Nodo_JGN4	HB_NE_Hmcn2/Mybpc1	Glu-SLC17A6_GLS	Grm3	0.00163267	0	Glutamate-Glu-SLC17A6_GLS_GRM3	Glu-(Slc17a6+Gls) - Grm3	Glutamate	Non-protein Signaling	PMID: 24155668;PMID: 14612154
Nodo_JGN5	HB_NE_Hmcn2/Mybpc1	Glu-SLC17A6_GLS	Grm3	0.00222082	0	Glutamate-Glu-SLC17A6_GLS_GRM3	Glu-(Slc17a6+Gls) - Grm3	Glutamate	Non-protein Signaling	PMID: 24155668;PMID: 14612154
Nodo_NGN1	HB_NE_Hmcn2/Mybpc1	Glu-SLC17A6_GLS	Grm3	0.00267226	0	Glutamate-Glu-SLC17A6_GLS_GRM3	Glu-(Slc17a6+Gls) - Grm3	Glutamate	Non-protein Signaling	PMID: 24155668;PMID: 14612154
Nodo_NGN10	HB_NE_Hmcn2/Mybpc1	Glu-SLC17A6_GLS	Grm3	0.00285627	0	Glutamate-Glu-SLC17A6_GLS_GRM3	Glu-(Slc17a6+Gls) - Grm3	Glutamate	Non-protein Signaling	PMID: 24155668;PMID: 14612154
Nodo_NGN11	HB_NE_Hmcn2/Mybpc1	Glu-SLC17A6_GLS	Grm3	0.00195624	0	Glutamate-Glu-SLC17A6_GLS_GRM3	Glu-(Slc17a6+Gls) - Grm3	Glutamate	Non-protein Signaling	PMID: 24155668;PMID: 14612154
Nodo_NGN12	HB_NE_Hmcn2/Mybpc1	Glu-SLC17A6_GLS	Grm3	0.00243473	0	Glutamate-Glu-SLC17A6_GLS_GRM3	Glu-(Slc17a6+Gls) - Grm3	Glutamate	Non-protein Signaling	PMID: 24155668;PMID: 14612154
Nodo_NGN13	HB_NE_Hmcn2/Mybpc1	Glu-SLC17A6_GLS	Grm3	0.00222246	0	Glutamate-Glu-SLC17A6_GLS_GRM3	Glu-(Slc17a6+Gls) - Grm3	Glutamate	Non-protein Signaling	PMID: 24155668;PMID: 14612154
Nodo_NGN14	HB_NE_Hmcn2/Mybpc1	Glu-SLC17A6_GLS	Grm3	0.00409706	0	Glutamate-Glu-SLC17A6_GLS_GRM3	Glu-(Slc17a6+Gls) - Grm3	Glutamate	Non-protein Signaling	PMID: 24155668;PMID: 14612154
Nodo_NGN15	HB_NE_Hmcn2/Mybpc1	Glu-SLC17A6_GLS	Grm3	0.00318912	0	Glutamate-Glu-SLC17A6_GLS_GRM3	Glu-(Slc17a6+Gls) - Grm3	Glutamate	Non-protein Signaling	PMID: 24155668;PMID: 14612154
Nodo_NGN16	HB_NE_Hmcn2/Mybpc1	Glu-SLC17A6_GLS	Grm3	0.00290978	0	Glutamate-Glu-SLC17A6_GLS_GRM3	Glu-(Slc17a6+Gls) - Grm3	Glutamate	Non-protein Signaling	PMID: 24155668;PMID: 14612154
Nodo_NGN17	HB_NE_Hmcn2/Mybpc1	Glu-SLC17A6_GLS	Grm3	0.00274806	0	Glutamate-Glu-SLC17A6_GLS_GRM3	Glu-(Slc17a6+Gls) - Grm3	Glutamate	Non-protein Signaling	PMID: 24155668;PMID: 14612154
Nodo_NGN18	HB_NE_Hmcn2/Mybpc1	Glu-SLC17A6_GLS	Grm3	0.00340915	0	Glutamate-Glu-SLC17A6_GLS_GRM3	Glu-(Slc17a6+Gls) - Grm3	Glutamate	Non-protein Signaling	PMID: 24155668;PMID: 14612154
Nodo_NGN19	HB_NE_Hmcn2/Mybpc1	Glu-SLC17A6_GLS	Grm3	0.00199262	0	Glutamate-Glu-SLC17A6_GLS_GRM3	Glu-(Slc17a6+Gls) - Grm3	Glutamate	Non-protein Signaling	PMID: 24155668;PMID: 14612154
Nodo_NGN2	HB_NE_Hmcn2/Mybpc1	Glu-SLC17A6_GLS	Grm3	0.00336425	0	Glutamate-Glu-SLC17A6_GLS_GRM3	Glu-(Slc17a6+Gls) - Grm3	Glutamate	Non-protein Signaling	PMID: 24155668;PMID: 14612154
Nodo_NGN21	HB_NE_Hmcn2/Mybpc1	Glu-SLC17A6_GLS	Grm3	0.0047465	0	Glutamate-Glu-SLC17A6_GLS_GRM3	Glu-(Slc17a6+Gls) - Grm3	Glutamate	Non-protein Signaling	PMID: 24155668;PMID: 14612154
Nodo_NGN22	HB_NE_Hmcn2/Mybpc1	Glu-SLC17A6_GLS	Grm3	0.00334185	0	Glutamate-Glu-SLC17A6_GLS_GRM3	Glu-(Slc17a6+Gls) - Grm3	Glutamate	Non-protein Signaling	PMID: 24155668;PMID: 14612154
Nodo_NGN3	HB_NE_Hmcn2/Mybpc1	Glu-SLC17A6_GLS	Grm3	0.00224272	0	Glutamate-Glu-SLC17A6_GLS_GRM3	Glu-(Slc17a6+Gls) - Grm3	Glutamate	Non-protein Signaling	PMID: 24155668;PMID: 14612154
Nodo_NGN4	HB_NE_Hmcn2/Mybpc1	Glu-SLC17A6_GLS	Grm3	0.00345644	0	Glutamate-Glu-SLC17A6_GLS_GRM3	Glu-(Slc17a6+Gls) - Grm3	Glutamate	Non-protein Signaling	PMID: 24155668;PMID: 14612154
Nodo_NGN6	HB_NE_Hmcn2/Mybpc1	Glu-SLC17A6_GLS	Grm3	0.00254787	0	Glutamate-Glu-SLC17A6_GLS_GRM3	Glu-(Slc17a6+Gls) - Grm3	Glutamate	Non-protein Signaling	PMID: 24155668;PMID: 14612154
Nodo_NGN7	HB_NE_Hmcn2/Mybpc1	Glu-SLC17A6_GLS	Grm3	0.00261834	0	Glutamate-Glu-SLC17A6_GLS_GRM3	Glu-(Slc17a6+Gls) - Grm3	Glutamate	Non-protein Signaling	PMID: 24155668;PMID: 14612154
Nodo_NGN8	HB_NE_Hmcn2/Mybpc1	Glu-SLC17A6_GLS	Grm3	0.00300064	0	Glutamate-Glu-SLC17A6_GLS_GRM3	Glu-(Slc17a6+Gls) - Grm3	Glutamate	Non-protein Signaling	PMID: 24155668;PMID: 14612154
Nodo_NGN9	HB_NE_Hmcn2/Mybpc1	Glu-SLC17A6_GLS	Grm3	0.0033677	0	Glutamate-Glu-SLC17A6_GLS_GRM3	Glu-(Slc17a6+Gls) - Grm3	Glutamate	Non-protein Signaling	PMID: 24155668;PMID: 14612154
Nodo_JGN1	HB_NE_Lhx2/Lhx9	Glu-SLC17A6_GLS	Grm3	0.00456696	0	Glutamate-Glu-SLC17A6_GLS_GRM3	Glu-(Slc17a6+Gls) - Grm3	Glutamate	Non-protein Signaling	PMID: 24155668;PMID: 14612154
Nodo_JGN2	HB_NE_Lhx2/Lhx9	Glu-SLC17A6_GLS	Grm3	0.00551372	0	Glutamate-Glu-SLC17A6_GLS_GRM3	Glu-(Slc17a6+Gls) - Grm3	Glutamate	Non-protein Signaling	PMID: 24155668;PMID: 14612154
Nodo_JGN3	HB_NE_Lhx2/Lhx9	Glu-SLC17A6_GLS	Grm3	0.00603883	0	Glutamate-Glu-SLC17A6_GLS_GRM3	Glu-(Slc17a6+Gls) - Grm3	Glutamate	Non-protein Signaling	PMID: 24155668;PMID: 14612154
Nodo_JGN4	HB_NE_Lhx2/Lhx9	Glu-SLC17A6_GLS	Grm3	0.00457556	0	Glutamate-Glu-SLC17A6_GLS_GRM3	Glu-(Slc17a6+Gls) - Grm3	Glutamate	Non-protein Signaling	PMID: 24155668;PMID: 14612154
Nodo_JGN5	HB_NE_Lhx2/Lhx9	Glu-SLC17A6_GLS	Grm3	0.00621727	0	Glutamate-Glu-SLC17A6_GLS_GRM3	Glu-(Slc17a6+Gls) - Grm3	Glutamate	Non-protein Signaling	PMID: 24155668;PMID: 14612154
Nodo_NGN1	HB_NE_Lhx2/Lhx9	Glu-SLC17A6_GLS	Grm3	0.00747498	0	Glutamate-Glu-SLC17A6_GLS_GRM3	Glu-(Slc17a6+Gls) - Grm3	Glutamate	Non-protein Signaling	PMID: 24155668;PMID: 14612154
Nodo_NGN10	HB_NE_Lhx2/Lhx9	Glu-SLC17A6_GLS	Grm3	0.00798708	0	Glutamate-Glu-SLC17A6_GLS_GRM3	Glu-(Slc17a6+Gls) - Grm3	Glutamate	Non-protein Signaling	PMID: 24155668;PMID: 14612154
Nodo_NGN11	HB_NE_Lhx2/Lhx9	Glu-SLC17A6_GLS	Grm3	0.00547917	0	Glutamate-Glu-SLC17A6_GLS_GRM3	Glu-(Slc17a6+Gls) - Grm3	Glutamate	Non-protein Signaling	PMID: 24155668;PMID: 14612154
Nodo_NGN12	HB_NE_Lhx2/Lhx9	Glu-SLC17A6_GLS	Grm3	0.00681346	0	Glutamate-Glu-SLC17A6_GLS_GRM3	Glu-(Slc17a6+Gls) - Grm3	Glutamate	Non-protein Signaling	PMID: 24155668;PMID: 14612154
Nodo_NGN13	HB_NE_Lhx2/Lhx9	Glu-SLC17A6_GLS	Grm3	0.00622181	0	Glutamate-Glu-SLC17A6_GLS_GRM3	Glu-(Slc17a6+Gls) - Grm3	Glutamate	Non-protein Signaling	PMID: 24155668;PMID: 14612154
Nodo_NGN14	HB_NE_Lhx2/Lhx9	Glu-SLC17A6_GLS	Grm3	0.0114312	0	Glutamate-Glu-SLC17A6_GLS_GRM3	Glu-(Slc17a6+Gls) - Grm3	Glutamate	Non-protein Signaling	PMID: 24155668;PMID: 14612154
Nodo_NGN15	HB_NE_Lhx2/Lhx9	Glu-SLC17A6_GLS	Grm3	0.00891248	0	Glutamate-Glu-SLC17A6_GLS_GRM3	Glu-(Slc17a6+Gls) - Grm3	Glutamate	Non-protein Signaling	PMID: 24155668;PMID: 14612154
Nodo_NGN16	HB_NE_Lhx2/Lhx9	Glu-SLC17A6_GLS	Grm3	0.00813591	0	Glutamate-Glu-SLC17A6_GLS_GRM3	Glu-(Slc17a6+Gls) - Grm3	Glutamate	Non-protein Signaling	PMID: 24155668;PMID: 14612154
Nodo_NGN17	HB_NE_Lhx2/Lhx9	Glu-SLC17A6_GLS	Grm3	0.00768597	0	Glutamate-Glu-SLC17A6_GLS_GRM3	Glu-(Slc17a6+Gls) - Grm3	Glutamate	Non-protein Signaling	PMID: 24155668;PMID: 14612154
Nodo_NGN18	HB_NE_Lhx2/Lhx9	Glu-SLC17A6_GLS	Grm3	0.0095236	0	Glutamate-Glu-SLC17A6_GLS_GRM3	Glu-(Slc17a6+Gls) - Grm3	Glutamate	Non-protein Signaling	PMID: 24155668;PMID: 14612154
Nodo_NGN19	HB_NE_Lhx2/Lhx9	Glu-SLC17A6_GLS	Grm3	0.00558069	0	Glutamate-Glu-SLC17A6_GLS_GRM3	Glu-(Slc17a6+Gls) - Grm3	Glutamate	Non-protein Signaling	PMID: 24155668;PMID: 14612154
Nodo_NGN2	HB_NE_Lhx2/Lhx9	Glu-SLC17A6_GLS	Grm3	0.00939893	0	Glutamate-Glu-SLC17A6_GLS_GRM3	Glu-(Slc17a6+Gls) - Grm3	Glutamate	Non-protein Signaling	PMID: 24155668;PMID: 14612154
Nodo_NGN21	HB_NE_Lhx2/Lhx9	Glu-SLC17A6_GLS	Grm3	0.0132277	0	Glutamate-Glu-SLC17A6_GLS_GRM3	Glu-(Slc17a6+Gls) - Grm3	Glutamate	Non-protein Signaling	PMID: 24155668;PMID: 14612154
Nodo_NGN22	HB_NE_Lhx2/Lhx9	Glu-SLC17A6_GLS	Grm3	0.00933674	0	Glutamate-Glu-SLC17A6_GLS_GRM3	Glu-(Slc17a6+Gls) - Grm3	Glutamate	Non-protein Signaling	PMID: 24155668;PMID: 14612154
Nodo_NGN3	HB_NE_Lhx2/Lhx9	Glu-SLC17A6_GLS	Grm3	0.00627832	0	Glutamate-Glu-SLC17A6_GLS_GRM3	Glu-(Slc17a6+Gls) - Grm3	Glutamate	Non-protein Signaling	PMID: 24155668;PMID: 14612154
Nodo_NGN4	HB_NE_Lhx2/Lhx9	Glu-SLC17A6_GLS	Grm3	0.00965489	0	Glutamate-Glu-SLC17A6_GLS_GRM3	Glu-(Slc17a6+Gls) - Grm3	Glutamate	Non-protein Signaling	PMID: 24155668;PMID: 14612154
Nodo_NGN6	HB_NE_Lhx2/Lhx9	Glu-SLC17A6_GLS	Grm3	0.00712863	0	Glutamate-Glu-SLC17A6_GLS_GRM3	Glu-(Slc17a6+Gls) - Grm3	Glutamate	Non-protein Signaling	PMID: 24155668;PMID: 14612154
Nodo_NGN7	HB_NE_Lhx2/Lhx9	Glu-SLC17A6_GLS	Grm3	0.00732488	0	Glutamate-Glu-SLC17A6_GLS_GRM3	Glu-(Slc17a6+Gls) - Grm3	Glutamate	Non-protein Signaling	PMID: 24155668;PMID: 14612154
Nodo_NGN8	HB_NE_Lhx2/Lhx9	Glu-SLC17A6_GLS	Grm3	0.00838858	0	Glutamate-Glu-SLC17A6_GLS_GRM3	Glu-(Slc17a6+Gls) - Grm3	Glutamate	Non-protein Signaling	PMID: 24155668;PMID: 14612154
Nodo_NGN9	HB_NE_Lhx2/Lhx9	Glu-SLC17A6_GLS	Grm3	0.00940852	0	Glutamate-Glu-SLC17A6_GLS_GRM3	Glu-(Slc17a6+Gls) - Grm3	Glutamate	Non-protein Signaling	PMID: 24155668;PMID: 14612154
Nodo_JGN1	HB_NE_Maf/Rorb	Glu-SLC17A6_GLS	Grm3	0.00560583	0	Glutamate-Glu-SLC17A6_GLS_GRM3	Glu-(Slc17a6+Gls) - Grm3	Glutamate	Non-protein Signaling	PMID: 24155668;PMID: 14612154
Nodo_JGN2	HB_NE_Maf/Rorb	Glu-SLC17A6_GLS	Grm3	0.00676649	0	Glutamate-Glu-SLC17A6_GLS_GRM3	Glu-(Slc17a6+Gls) - Grm3	Glutamate	Non-protein Signaling	PMID: 24155668;PMID: 14612154
Nodo_JGN3	HB_NE_Maf/Rorb	Glu-SLC17A6_GLS	Grm3	0.00741002	0	Glutamate-Glu-SLC17A6_GLS_GRM3	Glu-(Slc17a6+Gls) - Grm3	Glutamate	Non-protein Signaling	PMID: 24155668;PMID: 14612154
Nodo_JGN4	HB_NE_Maf/Rorb	Glu-SLC17A6_GLS	Grm3	0.00561637	0	Glutamate-Glu-SLC17A6_GLS_GRM3	Glu-(Slc17a6+Gls) - Grm3	Glutamate	Non-protein Signaling	PMID: 24155668;PMID: 14612154
Nodo_JGN5	HB_NE_Maf/Rorb	Glu-SLC17A6_GLS	Grm3	0.00762866	0	Glutamate-Glu-SLC17A6_GLS_GRM3	Glu-(Slc17a6+Gls) - Grm3	Glutamate	Non-protein Signaling	PMID: 24155668;PMID: 14612154
Nodo_NGN1	HB_NE_Maf/Rorb	Glu-SLC17A6_GLS	Grm3	0.00916925	0	Glutamate-Glu-SLC17A6_GLS_GRM3	Glu-(Slc17a6+Gls) - Grm3	Glutamate	Non-protein Signaling	PMID: 24155668;PMID: 14612154
Nodo_NGN10	HB_NE_Maf/Rorb	Glu-SLC17A6_GLS	Grm3	0.00979628	0	Glutamate-Glu-SLC17A6_GLS_GRM3	Glu-(Slc17a6+Gls) - Grm3	Glutamate	Non-protein Signaling	PMID: 24155668;PMID: 14612154
Nodo_NGN11	HB_NE_Maf/Rorb	Glu-SLC17A6_GLS	Grm3	0.00672414	0	Glutamate-Glu-SLC17A6_GLS_GRM3	Glu-(Slc17a6+Gls) - Grm3	Glutamate	Non-protein Signaling	PMID: 24155668;PMID: 14612154
Nodo_NGN12	HB_NE_Maf/Rorb	Glu-SLC17A6_GLS	Grm3	0.00835907	0	Glutamate-Glu-SLC17A6_GLS_GRM3	Glu-(Slc17a6+Gls) - Grm3	Glutamate	Non-protein Signaling	PMID: 24155668;PMID: 14612154
Nodo_NGN13	HB_NE_Maf/Rorb	Glu-SLC17A6_GLS	Grm3	0.00763424	0	Glutamate-Glu-SLC17A6_GLS_GRM3	Glu-(Slc17a6+Gls) - Grm3	Glutamate	Non-protein Signaling	PMID: 24155668;PMID: 14612154
Nodo_NGN14	HB_NE_Maf/Rorb	Glu-SLC17A6_GLS	Grm3	0.0140095	0	Glutamate-Glu-SLC17A6_GLS_GRM3	Glu-(Slc17a6+Gls) - Grm3	Glutamate	Non-protein Signaling	PMID: 24155668;PMID: 14612154
Nodo_NGN15	HB_NE_Maf/Rorb	Glu-SLC17A6_GLS	Grm3	0.010929	0	Glutamate-Glu-SLC17A6_GLS_GRM3	Glu-(Slc17a6+Gls) - Grm3	Glutamate	Non-protein Signaling	PMID: 24155668;PMID: 14612154
Nodo_NGN16	HB_NE_Maf/Rorb	Glu-SLC17A6_GLS	Grm3	0.00997849	0	Glutamate-Glu-SLC17A6_GLS_GRM3	Glu-(Slc17a6+Gls) - Grm3	Glutamate	Non-protein Signaling	PMID: 24155668;PMID: 14612154
Nodo_NGN17	HB_NE_Maf/Rorb	Glu-SLC17A6_GLS	Grm3	0.00942761	0	Glutamate-Glu-SLC17A6_GLS_GRM3	Glu-(Slc17a6+Gls) - Grm3	Glutamate	Non-protein Signaling	PMID: 24155668;PMID: 14612154
Nodo_NGN18	HB_NE_Maf/Rorb	Glu-SLC17A6_GLS	Grm3	0.0116768	0	Glutamate-Glu-SLC17A6_GLS_GRM3	Glu-(Slc17a6+Gls) - Grm3	Glutamate	Non-protein Signaling	PMID: 24155668;PMID: 14612154
Nodo_NGN19	HB_NE_Maf/Rorb	Glu-SLC17A6_GLS	Grm3	0.00684857	0	Glutamate-Glu-SLC17A6_GLS_GRM3	Glu-(Slc17a6+Gls) - Grm3	Glutamate	Non-protein Signaling	PMID: 24155668;PMID: 14612154
Nodo_NGN2	HB_NE_Maf/Rorb	Glu-SLC17A6_GLS	Grm3	0.0115242	0	Glutamate-Glu-SLC17A6_GLS_GRM3	Glu-(Slc17a6+Gls) - Grm3	Glutamate	Non-protein Signaling	PMID: 24155668;PMID: 14612154
Nodo_NGN21	HB_NE_Maf/Rorb	Glu-SLC17A6_GLS	Grm3	0.0162046	0	Glutamate-Glu-SLC17A6_GLS_GRM3	Glu-(Slc17a6+Gls) - Grm3	Glutamate	Non-protein Signaling	PMID: 24155668;PMID: 14612154
Nodo_NGN22	HB_NE_Maf/Rorb	Glu-SLC17A6_GLS	Grm3	0.0114481	0	Glutamate-Glu-SLC17A6_GLS_GRM3	Glu-(Slc17a6+Gls) - Grm3	Glutamate	Non-protein Signaling	PMID: 24155668;PMID: 14612154
Nodo_NGN3	HB_NE_Maf/Rorb	Glu-SLC17A6_GLS	Grm3	0.00770347	0	Glutamate-Glu-SLC17A6_GLS_GRM3	Glu-(Slc17a6+Gls) - Grm3	Glutamate	Non-protein Signaling	PMID: 24155668;PMID: 14612154
Nodo_NGN4	HB_NE_Maf/Rorb	Glu-SLC17A6_GLS	Grm3	0.0118374	0	Glutamate-Glu-SLC17A6_GLS_GRM3	Glu-(Slc17a6+Gls) - Grm3	Glutamate	Non-protein Signaling	PMID: 24155668;PMID: 14612154
Nodo_NGN6	HB_NE_Maf/Rorb	Glu-SLC17A6_GLS	Grm3	0.0087451	0	Glutamate-Glu-SLC17A6_GLS_GRM3	Glu-(Slc17a6+Gls) - Grm3	Glutamate	Non-protein Signaling	PMID: 24155668;PMID: 14612154
Nodo_NGN7	HB_NE_Maf/Rorb	Glu-SLC17A6_GLS	Grm3	0.00898544	0	Glutamate-Glu-SLC17A6_GLS_GRM3	Glu-(Slc17a6+Gls) - Grm3	Glutamate	Non-protein Signaling	PMID: 24155668;PMID: 14612154
Nodo_NGN8	HB_NE_Maf/Rorb	Glu-SLC17A6_GLS	Grm3	0.0102878	0	Glutamate-Glu-SLC17A6_GLS_GRM3	Glu-(Slc17a6+Gls) - Grm3	Glutamate	Non-protein Signaling	PMID: 24155668;PMID: 14612154
Nodo_NGN9	HB_NE_Maf/Rorb	Glu-SLC17A6_GLS	Grm3	0.011536	0	Glutamate-Glu-SLC17A6_GLS_GRM3	Glu-(Slc17a6+Gls) - Grm3	Glutamate	Non-protein Signaling	PMID: 24155668;PMID: 14612154
Nodo_JGN1	HB_NE_Mecom/Zfhx3	Glu-SLC17A6_GLS	Grm3	0.0021113	0	Glutamate-Glu-SLC17A6_GLS_GRM3	Glu-(Slc17a6+Gls) - Grm3	Glutamate	Non-protein Signaling	PMID: 24155668;PMID: 14612154
Nodo_JGN2	HB_NE_Mecom/Zfhx3	Glu-SLC17A6_GLS	Grm3	0.00255029	0	Glutamate-Glu-SLC17A6_GLS_GRM3	Glu-(Slc17a6+Gls) - Grm3	Glutamate	Non-protein Signaling	PMID: 24155668;PMID: 14612154
Nodo_JGN3	HB_NE_Mecom/Zfhx3	Glu-SLC17A6_GLS	Grm3	0.00279396	0	Glutamate-Glu-SLC17A6_GLS_GRM3	Glu-(Slc17a6+Gls) - Grm3	Glutamate	Non-protein Signaling	PMID: 24155668;PMID: 14612154
Nodo_JGN4	HB_NE_Mecom/Zfhx3	Glu-SLC17A6_GLS	Grm3	0.00211528	0	Glutamate-Glu-SLC17A6_GLS_GRM3	Glu-(Slc17a6+Gls) - Grm3	Glutamate	Non-protein Signaling	PMID: 24155668;PMID: 14612154
Nodo_JGN5	HB_NE_Mecom/Zfhx3	Glu-SLC17A6_GLS	Grm3	0.0028768	0	Glutamate-Glu-SLC17A6_GLS_GRM3	Glu-(Slc17a6+Gls) - Grm3	Glutamate	Non-protein Signaling	PMID: 24155668;PMID: 14612154
Nodo_NGN1	HB_NE_Mecom/Zfhx3	Glu-SLC17A6_GLS	Grm3	0.00346111	0	Glutamate-Glu-SLC17A6_GLS_GRM3	Glu-(Slc17a6+Gls) - Grm3	Glutamate	Non-protein Signaling	PMID: 24155668;PMID: 14612154
Nodo_NGN10	HB_NE_Mecom/Zfhx3	Glu-SLC17A6_GLS	Grm3	0.00369925	0	Glutamate-Glu-SLC17A6_GLS_GRM3	Glu-(Slc17a6+Gls) - Grm3	Glutamate	Non-protein Signaling	PMID: 24155668;PMID: 14612154
Nodo_NGN11	HB_NE_Mecom/Zfhx3	Glu-SLC17A6_GLS	Grm3	0.00253426	0	Glutamate-Glu-SLC17A6_GLS_GRM3	Glu-(Slc17a6+Gls) - Grm3	Glutamate	Non-protein Signaling	PMID: 24155668;PMID: 14612154
Nodo_NGN12	HB_NE_Mecom/Zfhx3	Glu-SLC17A6_GLS	Grm3	0.00315368	0	Glutamate-Glu-SLC17A6_GLS_GRM3	Glu-(Slc17a6+Gls) - Grm3	Glutamate	Non-protein Signaling	PMID: 24155668;PMID: 14612154
Nodo_NGN13	HB_NE_Mecom/Zfhx3	Glu-SLC17A6_GLS	Grm3	0.00287891	0	Glutamate-Glu-SLC17A6_GLS_GRM3	Glu-(Slc17a6+Gls) - Grm3	Glutamate	Non-protein Signaling	PMID: 24155668;PMID: 14612154
Nodo_NGN14	HB_NE_Mecom/Zfhx3	Glu-SLC17A6_GLS	Grm3	0.00530428	0	Glutamate-Glu-SLC17A6_GLS_GRM3	Glu-(Slc17a6+Gls) - Grm3	Glutamate	Non-protein Signaling	PMID: 24155668;PMID: 14612154
Nodo_NGN15	HB_NE_Mecom/Zfhx3	Glu-SLC17A6_GLS	Grm3	0.00412993	0	Glutamate-Glu-SLC17A6_GLS_GRM3	Glu-(Slc17a6+Gls) - Grm3	Glutamate	Non-protein Signaling	PMID: 24155668;PMID: 14612154
Nodo_NGN16	HB_NE_Mecom/Zfhx3	Glu-SLC17A6_GLS	Grm3	0.00376849	0	Glutamate-Glu-SLC17A6_GLS_GRM3	Glu-(Slc17a6+Gls) - Grm3	Glutamate	Non-protein Signaling	PMID: 24155668;PMID: 14612154
Nodo_NGN17	HB_NE_Mecom/Zfhx3	Glu-SLC17A6_GLS	Grm3	0.00355921	0	Glutamate-Glu-SLC17A6_GLS_GRM3	Glu-(Slc17a6+Gls) - Grm3	Glutamate	Non-protein Signaling	PMID: 24155668;PMID: 14612154
Nodo_NGN18	HB_NE_Mecom/Zfhx3	Glu-SLC17A6_GLS	Grm3	0.00441457	0	Glutamate-Glu-SLC17A6_GLS_GRM3	Glu-(Slc17a6+Gls) - Grm3	Glutamate	Non-protein Signaling	PMID: 24155668;PMID: 14612154
Nodo_NGN19	HB_NE_Mecom/Zfhx3	Glu-SLC17A6_GLS	Grm3	0.00258136	0	Glutamate-Glu-SLC17A6_GLS_GRM3	Glu-(Slc17a6+Gls) - Grm3	Glutamate	Non-protein Signaling	PMID: 24155668;PMID: 14612154
Nodo_NGN2	HB_NE_Mecom/Zfhx3	Glu-SLC17A6_GLS	Grm3	0.00435649	0	Glutamate-Glu-SLC17A6_GLS_GRM3	Glu-(Slc17a6+Gls) - Grm3	Glutamate	Non-protein Signaling	PMID: 24155668;PMID: 14612154
Nodo_NGN21	HB_NE_Mecom/Zfhx3	Glu-SLC17A6_GLS	Grm3	0.00614391	0	Glutamate-Glu-SLC17A6_GLS_GRM3	Glu-(Slc17a6+Gls) - Grm3	Glutamate	Non-protein Signaling	PMID: 24155668;PMID: 14612154
Nodo_NGN22	HB_NE_Mecom/Zfhx3	Glu-SLC17A6_GLS	Grm3	0.00432751	0	Glutamate-Glu-SLC17A6_GLS_GRM3	Glu-(Slc17a6+Gls) - Grm3	Glutamate	Non-protein Signaling	PMID: 24155668;PMID: 14612154
Nodo_NGN3	HB_NE_Mecom/Zfhx3	Glu-SLC17A6_GLS	Grm3	0.00290515	0	Glutamate-Glu-SLC17A6_GLS_GRM3	Glu-(Slc17a6+Gls) - Grm3	Glutamate	Non-protein Signaling	PMID: 24155668;PMID: 14612154
Nodo_NGN4	HB_NE_Mecom/Zfhx3	Glu-SLC17A6_GLS	Grm3	0.00447574	0	Glutamate-Glu-SLC17A6_GLS_GRM3	Glu-(Slc17a6+Gls) - Grm3	Glutamate	Non-protein Signaling	PMID: 24155668;PMID: 14612154
Nodo_NGN6	HB_NE_Mecom/Zfhx3	Glu-SLC17A6_GLS	Grm3	0.00330013	0	Glutamate-Glu-SLC17A6_GLS_GRM3	Glu-(Slc17a6+Gls) - Grm3	Glutamate	Non-protein Signaling	PMID: 24155668;PMID: 14612154
Nodo_NGN7	HB_NE_Mecom/Zfhx3	Glu-SLC17A6_GLS	Grm3	0.00339133	0	Glutamate-Glu-SLC17A6_GLS_GRM3	Glu-(Slc17a6+Gls) - Grm3	Glutamate	Non-protein Signaling	PMID: 24155668;PMID: 14612154
Nodo_NGN8	HB_NE_Mecom/Zfhx3	Glu-SLC17A6_GLS	Grm3	0.00388605	0	Glutamate-Glu-SLC17A6_GLS_GRM3	Glu-(Slc17a6+Gls) - Grm3	Glutamate	Non-protein Signaling	PMID: 24155668;PMID: 14612154
Nodo_NGN9	HB_NE_Mecom/Zfhx3	Glu-SLC17A6_GLS	Grm3	0.00436095	0	Glutamate-Glu-SLC17A6_GLS_GRM3	Glu-(Slc17a6+Gls) - Grm3	Glutamate	Non-protein Signaling	PMID: 24155668;PMID: 14612154
Nodo_JGN1	HB_NE_Mylk/Lpar1	Glu-SLC17A6_GLS	Grm3	0.00443082	0	Glutamate-Glu-SLC17A6_GLS_GRM3	Glu-(Slc17a6+Gls) - Grm3	Glutamate	Non-protein Signaling	PMID: 24155668;PMID: 14612154
Nodo_JGN2	HB_NE_Mylk/Lpar1	Glu-SLC17A6_GLS	Grm3	0.00534951	0	Glutamate-Glu-SLC17A6_GLS_GRM3	Glu-(Slc17a6+Gls) - Grm3	Glutamate	Non-protein Signaling	PMID: 24155668;PMID: 14612154
Nodo_JGN3	HB_NE_Mylk/Lpar1	Glu-SLC17A6_GLS	Grm3	0.00585907	0	Glutamate-Glu-SLC17A6_GLS_GRM3	Glu-(Slc17a6+Gls) - Grm3	Glutamate	Non-protein Signaling	PMID: 24155668;PMID: 14612154
Nodo_JGN4	HB_NE_Mylk/Lpar1	Glu-SLC17A6_GLS	Grm3	0.00443916	0	Glutamate-Glu-SLC17A6_GLS_GRM3	Glu-(Slc17a6+Gls) - Grm3	Glutamate	Non-protein Signaling	PMID: 24155668;PMID: 14612154
Nodo_JGN5	HB_NE_Mylk/Lpar1	Glu-SLC17A6_GLS	Grm3	0.00603223	0	Glutamate-Glu-SLC17A6_GLS_GRM3	Glu-(Slc17a6+Gls) - Grm3	Glutamate	Non-protein Signaling	PMID: 24155668;PMID: 14612154
Nodo_NGN1	HB_NE_Mylk/Lpar1	Glu-SLC17A6_GLS	Grm3	0.00725278	0	Glutamate-Glu-SLC17A6_GLS_GRM3	Glu-(Slc17a6+Gls) - Grm3	Glutamate	Non-protein Signaling	PMID: 24155668;PMID: 14612154
Nodo_NGN10	HB_NE_Mylk/Lpar1	Glu-SLC17A6_GLS	Grm3	0.00774977	0	Glutamate-Glu-SLC17A6_GLS_GRM3	Glu-(Slc17a6+Gls) - Grm3	Glutamate	Non-protein Signaling	PMID: 24155668;PMID: 14612154
Nodo_NGN11	HB_NE_Mylk/Lpar1	Glu-SLC17A6_GLS	Grm3	0.00531598	0	Glutamate-Glu-SLC17A6_GLS_GRM3	Glu-(Slc17a6+Gls) - Grm3	Glutamate	Non-protein Signaling	PMID: 24155668;PMID: 14612154
Nodo_NGN12	HB_NE_Mylk/Lpar1	Glu-SLC17A6_GLS	Grm3	0.0066108	0	Glutamate-Glu-SLC17A6_GLS_GRM3	Glu-(Slc17a6+Gls) - Grm3	Glutamate	Non-protein Signaling	PMID: 24155668;PMID: 14612154
Nodo_NGN13	HB_NE_Mylk/Lpar1	Glu-SLC17A6_GLS	Grm3	0.00603664	0	Glutamate-Glu-SLC17A6_GLS_GRM3	Glu-(Slc17a6+Gls) - Grm3	Glutamate	Non-protein Signaling	PMID: 24155668;PMID: 14612154
Nodo_NGN14	HB_NE_Mylk/Lpar1	Glu-SLC17A6_GLS	Grm3	0.0110927	0	Glutamate-Glu-SLC17A6_GLS_GRM3	Glu-(Slc17a6+Gls) - Grm3	Glutamate	Non-protein Signaling	PMID: 24155668;PMID: 14612154
Nodo_NGN15	HB_NE_Mylk/Lpar1	Glu-SLC17A6_GLS	Grm3	0.00864793	0	Glutamate-Glu-SLC17A6_GLS_GRM3	Glu-(Slc17a6+Gls) - Grm3	Glutamate	Non-protein Signaling	PMID: 24155668;PMID: 14612154
Nodo_NGN16	HB_NE_Mylk/Lpar1	Glu-SLC17A6_GLS	Grm3	0.00789422	0	Glutamate-Glu-SLC17A6_GLS_GRM3	Glu-(Slc17a6+Gls) - Grm3	Glutamate	Non-protein Signaling	PMID: 24155668;PMID: 14612154
Nodo_NGN17	HB_NE_Mylk/Lpar1	Glu-SLC17A6_GLS	Grm3	0.00745754	0	Glutamate-Glu-SLC17A6_GLS_GRM3	Glu-(Slc17a6+Gls) - Grm3	Glutamate	Non-protein Signaling	PMID: 24155668;PMID: 14612154
Nodo_NGN18	HB_NE_Mylk/Lpar1	Glu-SLC17A6_GLS	Grm3	0.00924107	0	Glutamate-Glu-SLC17A6_GLS_GRM3	Glu-(Slc17a6+Gls) - Grm3	Glutamate	Non-protein Signaling	PMID: 24155668;PMID: 14612154
Nodo_NGN19	HB_NE_Mylk/Lpar1	Glu-SLC17A6_GLS	Grm3	0.00541449	0	Glutamate-Glu-SLC17A6_GLS_GRM3	Glu-(Slc17a6+Gls) - Grm3	Glutamate	Non-protein Signaling	PMID: 24155668;PMID: 14612154
Nodo_NGN2	HB_NE_Mylk/Lpar1	Glu-SLC17A6_GLS	Grm3	0.00912007	0	Glutamate-Glu-SLC17A6_GLS_GRM3	Glu-(Slc17a6+Gls) - Grm3	Glutamate	Non-protein Signaling	PMID: 24155668;PMID: 14612154
Nodo_NGN21	HB_NE_Mylk/Lpar1	Glu-SLC17A6_GLS	Grm3	0.0128367	0	Glutamate-Glu-SLC17A6_GLS_GRM3	Glu-(Slc17a6+Gls) - Grm3	Glutamate	Non-protein Signaling	PMID: 24155668;PMID: 14612154
Nodo_NGN22	HB_NE_Mylk/Lpar1	Glu-SLC17A6_GLS	Grm3	0.0090597	0	Glutamate-Glu-SLC17A6_GLS_GRM3	Glu-(Slc17a6+Gls) - Grm3	Glutamate	Non-protein Signaling	PMID: 24155668;PMID: 14612154
Nodo_NGN3	HB_NE_Mylk/Lpar1	Glu-SLC17A6_GLS	Grm3	0.00609148	0	Glutamate-Glu-SLC17A6_GLS_GRM3	Glu-(Slc17a6+Gls) - Grm3	Glutamate	Non-protein Signaling	PMID: 24155668;PMID: 14612154
Nodo_NGN4	HB_NE_Mylk/Lpar1	Glu-SLC17A6_GLS	Grm3	0.0093685	0	Glutamate-Glu-SLC17A6_GLS_GRM3	Glu-(Slc17a6+Gls) - Grm3	Glutamate	Non-protein Signaling	PMID: 24155668;PMID: 14612154
Nodo_NGN6	HB_NE_Mylk/Lpar1	Glu-SLC17A6_GLS	Grm3	0.00691666	0	Glutamate-Glu-SLC17A6_GLS_GRM3	Glu-(Slc17a6+Gls) - Grm3	Glutamate	Non-protein Signaling	PMID: 24155668;PMID: 14612154
Nodo_NGN7	HB_NE_Mylk/Lpar1	Glu-SLC17A6_GLS	Grm3	0.00710711	0	Glutamate-Glu-SLC17A6_GLS_GRM3	Glu-(Slc17a6+Gls) - Grm3	Glutamate	Non-protein Signaling	PMID: 24155668;PMID: 14612154
Nodo_NGN8	HB_NE_Mylk/Lpar1	Glu-SLC17A6_GLS	Grm3	0.00813945	0	Glutamate-Glu-SLC17A6_GLS_GRM3	Glu-(Slc17a6+Gls) - Grm3	Glutamate	Non-protein Signaling	PMID: 24155668;PMID: 14612154
Nodo_NGN9	HB_NE_Mylk/Lpar1	Glu-SLC17A6_GLS	Grm3	0.00912938	0	Glutamate-Glu-SLC17A6_GLS_GRM3	Glu-(Slc17a6+Gls) - Grm3	Glutamate	Non-protein Signaling	PMID: 24155668;PMID: 14612154
Nodo_JGN1	HB_NE_Nfib/Zic2	Glu-SLC17A6_GLS	Grm3	0.00959683	0	Glutamate-Glu-SLC17A6_GLS_GRM3	Glu-(Slc17a6+Gls) - Grm3	Glutamate	Non-protein Signaling	PMID: 24155668;PMID: 14612154
Nodo_JGN2	HB_NE_Nfib/Zic2	Glu-SLC17A6_GLS	Grm3	0.0115742	0	Glutamate-Glu-SLC17A6_GLS_GRM3	Glu-(Slc17a6+Gls) - Grm3	Glutamate	Non-protein Signaling	PMID: 24155668;PMID: 14612154
Nodo_JGN3	HB_NE_Nfib/Zic2	Glu-SLC17A6_GLS	Grm3	0.0126691	0	Glutamate-Glu-SLC17A6_GLS_GRM3	Glu-(Slc17a6+Gls) - Grm3	Glutamate	Non-protein Signaling	PMID: 24155668;PMID: 14612154
Nodo_JGN4	HB_NE_Nfib/Zic2	Glu-SLC17A6_GLS	Grm3	0.0096148	0	Glutamate-Glu-SLC17A6_GLS_GRM3	Glu-(Slc17a6+Gls) - Grm3	Glutamate	Non-protein Signaling	PMID: 24155668;PMID: 14612154
Nodo_JGN5	HB_NE_Nfib/Zic2	Glu-SLC17A6_GLS	Grm3	0.0130409	0	Glutamate-Glu-SLC17A6_GLS_GRM3	Glu-(Slc17a6+Gls) - Grm3	Glutamate	Non-protein Signaling	PMID: 24155668;PMID: 14612154
Nodo_NGN1	HB_NE_Nfib/Zic2	Glu-SLC17A6_GLS	Grm3	0.0156572	0	Glutamate-Glu-SLC17A6_GLS_GRM3	Glu-(Slc17a6+Gls) - Grm3	Glutamate	Non-protein Signaling	PMID: 24155668;PMID: 14612154
Nodo_NGN10	HB_NE_Nfib/Zic2	Glu-SLC17A6_GLS	Grm3	0.0167204	0	Glutamate-Glu-SLC17A6_GLS_GRM3	Glu-(Slc17a6+Gls) - Grm3	Glutamate	Non-protein Signaling	PMID: 24155668;PMID: 14612154
Nodo_NGN11	HB_NE_Nfib/Zic2	Glu-SLC17A6_GLS	Grm3	0.0115021	0	Glutamate-Glu-SLC17A6_GLS_GRM3	Glu-(Slc17a6+Gls) - Grm3	Glutamate	Non-protein Signaling	PMID: 24155668;PMID: 14612154
Nodo_NGN12	HB_NE_Nfib/Zic2	Glu-SLC17A6_GLS	Grm3	0.014282	0	Glutamate-Glu-SLC17A6_GLS_GRM3	Glu-(Slc17a6+Gls) - Grm3	Glutamate	Non-protein Signaling	PMID: 24155668;PMID: 14612154
Nodo_NGN13	HB_NE_Nfib/Zic2	Glu-SLC17A6_GLS	Grm3	0.0130504	0	Glutamate-Glu-SLC17A6_GLS_GRM3	Glu-(Slc17a6+Gls) - Grm3	Glutamate	Non-protein Signaling	PMID: 24155668;PMID: 14612154
Nodo_NGN14	HB_NE_Nfib/Zic2	Glu-SLC17A6_GLS	Grm3	0.0238399	0	Glutamate-Glu-SLC17A6_GLS_GRM3	Glu-(Slc17a6+Gls) - Grm3	Glutamate	Non-protein Signaling	PMID: 24155668;PMID: 14612154
Nodo_NGN15	HB_NE_Nfib/Zic2	Glu-SLC17A6_GLS	Grm3	0.0186387	0	Glutamate-Glu-SLC17A6_GLS_GRM3	Glu-(Slc17a6+Gls) - Grm3	Glutamate	Non-protein Signaling	PMID: 24155668;PMID: 14612154
Nodo_NGN16	HB_NE_Nfib/Zic2	Glu-SLC17A6_GLS	Grm3	0.0170292	0	Glutamate-Glu-SLC17A6_GLS_GRM3	Glu-(Slc17a6+Gls) - Grm3	Glutamate	Non-protein Signaling	PMID: 24155668;PMID: 14612154
Nodo_NGN17	HB_NE_Nfib/Zic2	Glu-SLC17A6_GLS	Grm3	0.0160954	0	Glutamate-Glu-SLC17A6_GLS_GRM3	Glu-(Slc17a6+Gls) - Grm3	Glutamate	Non-protein Signaling	PMID: 24155668;PMID: 14612154
Nodo_NGN18	HB_NE_Nfib/Zic2	Glu-SLC17A6_GLS	Grm3	0.0199034	0	Glutamate-Glu-SLC17A6_GLS_GRM3	Glu-(Slc17a6+Gls) - Grm3	Glutamate	Non-protein Signaling	PMID: 24155668;PMID: 14612154
Nodo_NGN19	HB_NE_Nfib/Zic2	Glu-SLC17A6_GLS	Grm3	0.0117139	0	Glutamate-Glu-SLC17A6_GLS_GRM3	Glu-(Slc17a6+Gls) - Grm3	Glutamate	Non-protein Signaling	PMID: 24155668;PMID: 14612154
Nodo_NGN2	HB_NE_Nfib/Zic2	Glu-SLC17A6_GLS	Grm3	0.0196455	0	Glutamate-Glu-SLC17A6_GLS_GRM3	Glu-(Slc17a6+Gls) - Grm3	Glutamate	Non-protein Signaling	PMID: 24155668;PMID: 14612154
Nodo_NGN21	HB_NE_Nfib/Zic2	Glu-SLC17A6_GLS	Grm3	0.0275324	0	Glutamate-Glu-SLC17A6_GLS_GRM3	Glu-(Slc17a6+Gls) - Grm3	Glutamate	Non-protein Signaling	PMID: 24155668;PMID: 14612154
Nodo_NGN22	HB_NE_Nfib/Zic2	Glu-SLC17A6_GLS	Grm3	0.0195168	0	Glutamate-Glu-SLC17A6_GLS_GRM3	Glu-(Slc17a6+Gls) - Grm3	Glutamate	Non-protein Signaling	PMID: 24155668;PMID: 14612154
Nodo_NGN3	HB_NE_Nfib/Zic2	Glu-SLC17A6_GLS	Grm3	0.0131681	0	Glutamate-Glu-SLC17A6_GLS_GRM3	Glu-(Slc17a6+Gls) - Grm3	Glutamate	Non-protein Signaling	PMID: 24155668;PMID: 14612154
Nodo_NGN4	HB_NE_Nfib/Zic2	Glu-SLC17A6_GLS	Grm3	0.0201748	0	Glutamate-Glu-SLC17A6_GLS_GRM3	Glu-(Slc17a6+Gls) - Grm3	Glutamate	Non-protein Signaling	PMID: 24155668;PMID: 14612154
Nodo_NGN6	HB_NE_Nfib/Zic2	Glu-SLC17A6_GLS	Grm3	0.0149375	0	Glutamate-Glu-SLC17A6_GLS_GRM3	Glu-(Slc17a6+Gls) - Grm3	Glutamate	Non-protein Signaling	PMID: 24155668;PMID: 14612154
Nodo_NGN7	HB_NE_Nfib/Zic2	Glu-SLC17A6_GLS	Grm3	0.0153454	0	Glutamate-Glu-SLC17A6_GLS_GRM3	Glu-(Slc17a6+Gls) - Grm3	Glutamate	Non-protein Signaling	PMID: 24155668;PMID: 14612154
Nodo_NGN8	HB_NE_Nfib/Zic2	Glu-SLC17A6_GLS	Grm3	0.0175532	0	Glutamate-Glu-SLC17A6_GLS_GRM3	Glu-(Slc17a6+Gls) - Grm3	Glutamate	Non-protein Signaling	PMID: 24155668;PMID: 14612154
Nodo_NGN9	HB_NE_Nfib/Zic2	Glu-SLC17A6_GLS	Grm3	0.0196653	0	Glutamate-Glu-SLC17A6_GLS_GRM3	Glu-(Slc17a6+Gls) - Grm3	Glutamate	Non-protein Signaling	PMID: 24155668;PMID: 14612154
Nodo_JGN1	HB_NE_Pde1a/Zeb2	Glu-SLC17A6_GLS	Grm3	0.00255297	0	Glutamate-Glu-SLC17A6_GLS_GRM3	Glu-(Slc17a6+Gls) - Grm3	Glutamate	Non-protein Signaling	PMID: 24155668;PMID: 14612154
Nodo_JGN2	HB_NE_Pde1a/Zeb2	Glu-SLC17A6_GLS	Grm3	0.0030835	0	Glutamate-Glu-SLC17A6_GLS_GRM3	Glu-(Slc17a6+Gls) - Grm3	Glutamate	Non-protein Signaling	PMID: 24155668;PMID: 14612154
Nodo_JGN3	HB_NE_Pde1a/Zeb2	Glu-SLC17A6_GLS	Grm3	0.00337795	0	Glutamate-Glu-SLC17A6_GLS_GRM3	Glu-(Slc17a6+Gls) - Grm3	Glutamate	Non-protein Signaling	PMID: 24155668;PMID: 14612154
Nodo_JGN4	HB_NE_Pde1a/Zeb2	Glu-SLC17A6_GLS	Grm3	0.00255778	0	Glutamate-Glu-SLC17A6_GLS_GRM3	Glu-(Slc17a6+Gls) - Grm3	Glutamate	Non-protein Signaling	PMID: 24155668;PMID: 14612154
Nodo_JGN5	HB_NE_Pde1a/Zeb2	Glu-SLC17A6_GLS	Grm3	0.00347804	0	Glutamate-Glu-SLC17A6_GLS_GRM3	Glu-(Slc17a6+Gls) - Grm3	Glutamate	Non-protein Signaling	PMID: 24155668;PMID: 14612154
Nodo_NGN1	HB_NE_Pde1a/Zeb2	Glu-SLC17A6_GLS	Grm3	0.00418396	0	Glutamate-Glu-SLC17A6_GLS_GRM3	Glu-(Slc17a6+Gls) - Grm3	Glutamate	Non-protein Signaling	PMID: 24155668;PMID: 14612154
Nodo_NGN10	HB_NE_Pde1a/Zeb2	Glu-SLC17A6_GLS	Grm3	0.00447161	0	Glutamate-Glu-SLC17A6_GLS_GRM3	Glu-(Slc17a6+Gls) - Grm3	Glutamate	Non-protein Signaling	PMID: 24155668;PMID: 14612154
Nodo_NGN11	HB_NE_Pde1a/Zeb2	Glu-SLC17A6_GLS	Grm3	0.00306413	0	Glutamate-Glu-SLC17A6_GLS_GRM3	Glu-(Slc17a6+Gls) - Grm3	Glutamate	Non-protein Signaling	PMID: 24155668;PMID: 14612154
Nodo_NGN12	HB_NE_Pde1a/Zeb2	Glu-SLC17A6_GLS	Grm3	0.00381257	0	Glutamate-Glu-SLC17A6_GLS_GRM3	Glu-(Slc17a6+Gls) - Grm3	Glutamate	Non-protein Signaling	PMID: 24155668;PMID: 14612154
Nodo_NGN13	HB_NE_Pde1a/Zeb2	Glu-SLC17A6_GLS	Grm3	0.00348059	0	Glutamate-Glu-SLC17A6_GLS_GRM3	Glu-(Slc17a6+Gls) - Grm3	Glutamate	Non-protein Signaling	PMID: 24155668;PMID: 14612154
Nodo_NGN14	HB_NE_Pde1a/Zeb2	Glu-SLC17A6_GLS	Grm3	0.00640959	0	Glutamate-Glu-SLC17A6_GLS_GRM3	Glu-(Slc17a6+Gls) - Grm3	Glutamate	Non-protein Signaling	PMID: 24155668;PMID: 14612154
Nodo_NGN15	HB_NE_Pde1a/Zeb2	Glu-SLC17A6_GLS	Grm3	0.00499175	0	Glutamate-Glu-SLC17A6_GLS_GRM3	Glu-(Slc17a6+Gls) - Grm3	Glutamate	Non-protein Signaling	PMID: 24155668;PMID: 14612154
Nodo_NGN16	HB_NE_Pde1a/Zeb2	Glu-SLC17A6_GLS	Grm3	0.00455524	0	Glutamate-Glu-SLC17A6_GLS_GRM3	Glu-(Slc17a6+Gls) - Grm3	Glutamate	Non-protein Signaling	PMID: 24155668;PMID: 14612154
Nodo_NGN17	HB_NE_Pde1a/Zeb2	Glu-SLC17A6_GLS	Grm3	0.00430246	0	Glutamate-Glu-SLC17A6_GLS_GRM3	Glu-(Slc17a6+Gls) - Grm3	Glutamate	Non-protein Signaling	PMID: 24155668;PMID: 14612154
Nodo_NGN18	HB_NE_Pde1a/Zeb2	Glu-SLC17A6_GLS	Grm3	0.00533548	0	Glutamate-Glu-SLC17A6_GLS_GRM3	Glu-(Slc17a6+Gls) - Grm3	Glutamate	Non-protein Signaling	PMID: 24155668;PMID: 14612154
Nodo_NGN19	HB_NE_Pde1a/Zeb2	Glu-SLC17A6_GLS	Grm3	0.00312105	0	Glutamate-Glu-SLC17A6_GLS_GRM3	Glu-(Slc17a6+Gls) - Grm3	Glutamate	Non-protein Signaling	PMID: 24155668;PMID: 14612154
Nodo_NGN2	HB_NE_Pde1a/Zeb2	Glu-SLC17A6_GLS	Grm3	0.00526534	0	Glutamate-Glu-SLC17A6_GLS_GRM3	Glu-(Slc17a6+Gls) - Grm3	Glutamate	Non-protein Signaling	PMID: 24155668;PMID: 14612154
Nodo_NGN21	HB_NE_Pde1a/Zeb2	Glu-SLC17A6_GLS	Grm3	0.00742288	0	Glutamate-Glu-SLC17A6_GLS_GRM3	Glu-(Slc17a6+Gls) - Grm3	Glutamate	Non-protein Signaling	PMID: 24155668;PMID: 14612154
Nodo_NGN22	HB_NE_Pde1a/Zeb2	Glu-SLC17A6_GLS	Grm3	0.00523036	0	Glutamate-Glu-SLC17A6_GLS_GRM3	Glu-(Slc17a6+Gls) - Grm3	Glutamate	Non-protein Signaling	PMID: 24155668;PMID: 14612154
Nodo_NGN3	HB_NE_Pde1a/Zeb2	Glu-SLC17A6_GLS	Grm3	0.00351229	0	Glutamate-Glu-SLC17A6_GLS_GRM3	Glu-(Slc17a6+Gls) - Grm3	Glutamate	Non-protein Signaling	PMID: 24155668;PMID: 14612154
Nodo_NGN4	HB_NE_Pde1a/Zeb2	Glu-SLC17A6_GLS	Grm3	0.00540935	0	Glutamate-Glu-SLC17A6_GLS_GRM3	Glu-(Slc17a6+Gls) - Grm3	Glutamate	Non-protein Signaling	PMID: 24155668;PMID: 14612154
Nodo_NGN6	HB_NE_Pde1a/Zeb2	Glu-SLC17A6_GLS	Grm3	0.00398949	0	Glutamate-Glu-SLC17A6_GLS_GRM3	Glu-(Slc17a6+Gls) - Grm3	Glutamate	Non-protein Signaling	PMID: 24155668;PMID: 14612154
Nodo_NGN7	HB_NE_Pde1a/Zeb2	Glu-SLC17A6_GLS	Grm3	0.00409967	0	Glutamate-Glu-SLC17A6_GLS_GRM3	Glu-(Slc17a6+Gls) - Grm3	Glutamate	Non-protein Signaling	PMID: 24155668;PMID: 14612154
Nodo_NGN8	HB_NE_Pde1a/Zeb2	Glu-SLC17A6_GLS	Grm3	0.00469723	0	Glutamate-Glu-SLC17A6_GLS_GRM3	Glu-(Slc17a6+Gls) - Grm3	Glutamate	Non-protein Signaling	PMID: 24155668;PMID: 14612154
Nodo_NGN9	HB_NE_Pde1a/Zeb2	Glu-SLC17A6_GLS	Grm3	0.00527074	0	Glutamate-Glu-SLC17A6_GLS_GRM3	Glu-(Slc17a6+Gls) - Grm3	Glutamate	Non-protein Signaling	PMID: 24155668;PMID: 14612154
Nodo_JGN1	HB_NE_Prdm16/Mecom	Glu-SLC17A6_GLS	Grm3	0.00493202	0	Glutamate-Glu-SLC17A6_GLS_GRM3	Glu-(Slc17a6+Gls) - Grm3	Glutamate	Non-protein Signaling	PMID: 24155668;PMID: 14612154
Nodo_JGN2	HB_NE_Prdm16/Mecom	Glu-SLC17A6_GLS	Grm3	0.00595401	0	Glutamate-Glu-SLC17A6_GLS_GRM3	Glu-(Slc17a6+Gls) - Grm3	Glutamate	Non-protein Signaling	PMID: 24155668;PMID: 14612154
Nodo_JGN3	HB_NE_Prdm16/Mecom	Glu-SLC17A6_GLS	Grm3	0.00652077	0	Glutamate-Glu-SLC17A6_GLS_GRM3	Glu-(Slc17a6+Gls) - Grm3	Glutamate	Non-protein Signaling	PMID: 24155668;PMID: 14612154
Nodo_JGN4	HB_NE_Prdm16/Mecom	Glu-SLC17A6_GLS	Grm3	0.0049413	0	Glutamate-Glu-SLC17A6_GLS_GRM3	Glu-(Slc17a6+Gls) - Grm3	Glutamate	Non-protein Signaling	PMID: 24155668;PMID: 14612154
Nodo_JGN5	HB_NE_Prdm16/Mecom	Glu-SLC17A6_GLS	Grm3	0.00671335	0	Glutamate-Glu-SLC17A6_GLS_GRM3	Glu-(Slc17a6+Gls) - Grm3	Glutamate	Non-protein Signaling	PMID: 24155668;PMID: 14612154
Nodo_NGN1	HB_NE_Prdm16/Mecom	Glu-SLC17A6_GLS	Grm3	0.0080706	0	Glutamate-Glu-SLC17A6_GLS_GRM3	Glu-(Slc17a6+Gls) - Grm3	Glutamate	Non-protein Signaling	PMID: 24155668;PMID: 14612154
Nodo_NGN10	HB_NE_Prdm16/Mecom	Glu-SLC17A6_GLS	Grm3	0.00862315	0	Glutamate-Glu-SLC17A6_GLS_GRM3	Glu-(Slc17a6+Gls) - Grm3	Glutamate	Non-protein Signaling	PMID: 24155668;PMID: 14612154
Nodo_NGN11	HB_NE_Prdm16/Mecom	Glu-SLC17A6_GLS	Grm3	0.00591671	0	Glutamate-Glu-SLC17A6_GLS_GRM3	Glu-(Slc17a6+Gls) - Grm3	Glutamate	Non-protein Signaling	PMID: 24155668;PMID: 14612154
Nodo_NGN12	HB_NE_Prdm16/Mecom	Glu-SLC17A6_GLS	Grm3	0.00735677	0	Glutamate-Glu-SLC17A6_GLS_GRM3	Glu-(Slc17a6+Gls) - Grm3	Glutamate	Non-protein Signaling	PMID: 24155668;PMID: 14612154
Nodo_NGN13	HB_NE_Prdm16/Mecom	Glu-SLC17A6_GLS	Grm3	0.00671826	0	Glutamate-Glu-SLC17A6_GLS_GRM3	Glu-(Slc17a6+Gls) - Grm3	Glutamate	Non-protein Signaling	PMID: 24155668;PMID: 14612154
Nodo_NGN14	HB_NE_Prdm16/Mecom	Glu-SLC17A6_GLS	Grm3	0.0123381	0	Glutamate-Glu-SLC17A6_GLS_GRM3	Glu-(Slc17a6+Gls) - Grm3	Glutamate	Non-protein Signaling	PMID: 24155668;PMID: 14612154
Nodo_NGN15	HB_NE_Prdm16/Mecom	Glu-SLC17A6_GLS	Grm3	0.00962155	0	Glutamate-Glu-SLC17A6_GLS_GRM3	Glu-(Slc17a6+Gls) - Grm3	Glutamate	Non-protein Signaling	PMID: 24155668;PMID: 14612154
Nodo_NGN16	HB_NE_Prdm16/Mecom	Glu-SLC17A6_GLS	Grm3	0.00878374	0	Glutamate-Glu-SLC17A6_GLS_GRM3	Glu-(Slc17a6+Gls) - Grm3	Glutamate	Non-protein Signaling	PMID: 24155668;PMID: 14612154
Nodo_NGN17	HB_NE_Prdm16/Mecom	Glu-SLC17A6_GLS	Grm3	0.00829826	0	Glutamate-Glu-SLC17A6_GLS_GRM3	Glu-(Slc17a6+Gls) - Grm3	Glutamate	Non-protein Signaling	PMID: 24155668;PMID: 14612154
Nodo_NGN18	HB_NE_Prdm16/Mecom	Glu-SLC17A6_GLS	Grm3	0.0102808	0	Glutamate-Glu-SLC17A6_GLS_GRM3	Glu-(Slc17a6+Gls) - Grm3	Glutamate	Non-protein Signaling	PMID: 24155668;PMID: 14612154
Nodo_NGN19	HB_NE_Prdm16/Mecom	Glu-SLC17A6_GLS	Grm3	0.00602629	0	Glutamate-Glu-SLC17A6_GLS_GRM3	Glu-(Slc17a6+Gls) - Grm3	Glutamate	Non-protein Signaling	PMID: 24155668;PMID: 14612154
Nodo_NGN2	HB_NE_Prdm16/Mecom	Glu-SLC17A6_GLS	Grm3	0.0101463	0	Glutamate-Glu-SLC17A6_GLS_GRM3	Glu-(Slc17a6+Gls) - Grm3	Glutamate	Non-protein Signaling	PMID: 24155668;PMID: 14612154
Nodo_NGN21	HB_NE_Prdm16/Mecom	Glu-SLC17A6_GLS	Grm3	0.0142752	0	Glutamate-Glu-SLC17A6_GLS_GRM3	Glu-(Slc17a6+Gls) - Grm3	Glutamate	Non-protein Signaling	PMID: 24155668;PMID: 14612154
Nodo_NGN22	HB_NE_Prdm16/Mecom	Glu-SLC17A6_GLS	Grm3	0.0100792	0	Glutamate-Glu-SLC17A6_GLS_GRM3	Glu-(Slc17a6+Gls) - Grm3	Glutamate	Non-protein Signaling	PMID: 24155668;PMID: 14612154
Nodo_NGN3	HB_NE_Prdm16/Mecom	Glu-SLC17A6_GLS	Grm3	0.00677925	0	Glutamate-Glu-SLC17A6_GLS_GRM3	Glu-(Slc17a6+Gls) - Grm3	Glutamate	Non-protein Signaling	PMID: 24155668;PMID: 14612154
Nodo_NGN4	HB_NE_Prdm16/Mecom	Glu-SLC17A6_GLS	Grm3	0.0104224	0	Glutamate-Glu-SLC17A6_GLS_GRM3	Glu-(Slc17a6+Gls) - Grm3	Glutamate	Non-protein Signaling	PMID: 24155668;PMID: 14612154
Nodo_NGN6	HB_NE_Prdm16/Mecom	Glu-SLC17A6_GLS	Grm3	0.00769688	0	Glutamate-Glu-SLC17A6_GLS_GRM3	Glu-(Slc17a6+Gls) - Grm3	Glutamate	Non-protein Signaling	PMID: 24155668;PMID: 14612154
Nodo_NGN7	HB_NE_Prdm16/Mecom	Glu-SLC17A6_GLS	Grm3	0.00790864	0	Glutamate-Glu-SLC17A6_GLS_GRM3	Glu-(Slc17a6+Gls) - Grm3	Glutamate	Non-protein Signaling	PMID: 24155668;PMID: 14612154
Nodo_NGN8	HB_NE_Prdm16/Mecom	Glu-SLC17A6_GLS	Grm3	0.00905634	0	Glutamate-Glu-SLC17A6_GLS_GRM3	Glu-(Slc17a6+Gls) - Grm3	Glutamate	Non-protein Signaling	PMID: 24155668;PMID: 14612154
Nodo_NGN9	HB_NE_Prdm16/Mecom	Glu-SLC17A6_GLS	Grm3	0.0101566	0	Glutamate-Glu-SLC17A6_GLS_GRM3	Glu-(Slc17a6+Gls) - Grm3	Glutamate	Non-protein Signaling	PMID: 24155668;PMID: 14612154
Nodo_JGN1	HB_NE_Prkd1/Bcl11a	Glu-SLC17A6_GLS	Grm3	0.00798336	0	Glutamate-Glu-SLC17A6_GLS_GRM3	Glu-(Slc17a6+Gls) - Grm3	Glutamate	Non-protein Signaling	PMID: 24155668;PMID: 14612154
Nodo_JGN2	HB_NE_Prkd1/Bcl11a	Glu-SLC17A6_GLS	Grm3	0.0096315	0	Glutamate-Glu-SLC17A6_GLS_GRM3	Glu-(Slc17a6+Gls) - Grm3	Glutamate	Non-protein Signaling	PMID: 24155668;PMID: 14612154
Nodo_JGN3	HB_NE_Prkd1/Bcl11a	Glu-SLC17A6_GLS	Grm3	0.0105446	0	Glutamate-Glu-SLC17A6_GLS_GRM3	Glu-(Slc17a6+Gls) - Grm3	Glutamate	Non-protein Signaling	PMID: 24155668;PMID: 14612154
Nodo_JGN4	HB_NE_Prkd1/Bcl11a	Glu-SLC17A6_GLS	Grm3	0.00799834	0	Glutamate-Glu-SLC17A6_GLS_GRM3	Glu-(Slc17a6+Gls) - Grm3	Glutamate	Non-protein Signaling	PMID: 24155668;PMID: 14612154
Nodo_JGN5	HB_NE_Prkd1/Bcl11a	Glu-SLC17A6_GLS	Grm3	0.0108547	0	Glutamate-Glu-SLC17A6_GLS_GRM3	Glu-(Slc17a6+Gls) - Grm3	Glutamate	Non-protein Signaling	PMID: 24155668;PMID: 14612154
Nodo_NGN1	HB_NE_Prkd1/Bcl11a	Glu-SLC17A6_GLS	Grm3	0.0130383	0	Glutamate-Glu-SLC17A6_GLS_GRM3	Glu-(Slc17a6+Gls) - Grm3	Glutamate	Non-protein Signaling	PMID: 24155668;PMID: 14612154
Nodo_NGN10	HB_NE_Prkd1/Bcl11a	Glu-SLC17A6_GLS	Grm3	0.0139262	0	Glutamate-Glu-SLC17A6_GLS_GRM3	Glu-(Slc17a6+Gls) - Grm3	Glutamate	Non-protein Signaling	PMID: 24155668;PMID: 14612154
Nodo_NGN11	HB_NE_Prkd1/Bcl11a	Glu-SLC17A6_GLS	Grm3	0.0095714	0	Glutamate-Glu-SLC17A6_GLS_GRM3	Glu-(Slc17a6+Gls) - Grm3	Glutamate	Non-protein Signaling	PMID: 24155668;PMID: 14612154
Nodo_NGN12	HB_NE_Prkd1/Bcl11a	Glu-SLC17A6_GLS	Grm3	0.0118903	0	Glutamate-Glu-SLC17A6_GLS_GRM3	Glu-(Slc17a6+Gls) - Grm3	Glutamate	Non-protein Signaling	PMID: 24155668;PMID: 14612154
Nodo_NGN13	HB_NE_Prkd1/Bcl11a	Glu-SLC17A6_GLS	Grm3	0.0108626	0	Glutamate-Glu-SLC17A6_GLS_GRM3	Glu-(Slc17a6+Gls) - Grm3	Glutamate	Non-protein Signaling	PMID: 24155668;PMID: 14612154
Nodo_NGN14	HB_NE_Prkd1/Bcl11a	Glu-SLC17A6_GLS	Grm3	0.0198799	0	Glutamate-Glu-SLC17A6_GLS_GRM3	Glu-(Slc17a6+Gls) - Grm3	Glutamate	Non-protein Signaling	PMID: 24155668;PMID: 14612154
Nodo_NGN15	HB_NE_Prkd1/Bcl11a	Glu-SLC17A6_GLS	Grm3	0.0155289	0	Glutamate-Glu-SLC17A6_GLS_GRM3	Glu-(Slc17a6+Gls) - Grm3	Glutamate	Non-protein Signaling	PMID: 24155668;PMID: 14612154
Nodo_NGN16	HB_NE_Prkd1/Bcl11a	Glu-SLC17A6_GLS	Grm3	0.0141841	0	Glutamate-Glu-SLC17A6_GLS_GRM3	Glu-(Slc17a6+Gls) - Grm3	Glutamate	Non-protein Signaling	PMID: 24155668;PMID: 14612154
Nodo_NGN17	HB_NE_Prkd1/Bcl11a	Glu-SLC17A6_GLS	Grm3	0.0134042	0	Glutamate-Glu-SLC17A6_GLS_GRM3	Glu-(Slc17a6+Gls) - Grm3	Glutamate	Non-protein Signaling	PMID: 24155668;PMID: 14612154
Nodo_NGN18	HB_NE_Prkd1/Bcl11a	Glu-SLC17A6_GLS	Grm3	0.0165861	0	Glutamate-Glu-SLC17A6_GLS_GRM3	Glu-(Slc17a6+Gls) - Grm3	Glutamate	Non-protein Signaling	PMID: 24155668;PMID: 14612154
Nodo_NGN19	HB_NE_Prkd1/Bcl11a	Glu-SLC17A6_GLS	Grm3	0.009748	0	Glutamate-Glu-SLC17A6_GLS_GRM3	Glu-(Slc17a6+Gls) - Grm3	Glutamate	Non-protein Signaling	PMID: 24155668;PMID: 14612154
Nodo_NGN2	HB_NE_Prkd1/Bcl11a	Glu-SLC17A6_GLS	Grm3	0.0163705	0	Glutamate-Glu-SLC17A6_GLS_GRM3	Glu-(Slc17a6+Gls) - Grm3	Glutamate	Non-protein Signaling	PMID: 24155668;PMID: 14612154
Nodo_NGN21	HB_NE_Prkd1/Bcl11a	Glu-SLC17A6_GLS	Grm3	0.0229734	0	Glutamate-Glu-SLC17A6_GLS_GRM3	Glu-(Slc17a6+Gls) - Grm3	Glutamate	Non-protein Signaling	PMID: 24155668;PMID: 14612154
Nodo_NGN22	HB_NE_Prkd1/Bcl11a	Glu-SLC17A6_GLS	Grm3	0.016263	0	Glutamate-Glu-SLC17A6_GLS_GRM3	Glu-(Slc17a6+Gls) - Grm3	Glutamate	Non-protein Signaling	PMID: 24155668;PMID: 14612154
Nodo_NGN3	HB_NE_Prkd1/Bcl11a	Glu-SLC17A6_GLS	Grm3	0.0109608	0	Glutamate-Glu-SLC17A6_GLS_GRM3	Glu-(Slc17a6+Gls) - Grm3	Glutamate	Non-protein Signaling	PMID: 24155668;PMID: 14612154
Nodo_NGN4	HB_NE_Prkd1/Bcl11a	Glu-SLC17A6_GLS	Grm3	0.0168131	0	Glutamate-Glu-SLC17A6_GLS_GRM3	Glu-(Slc17a6+Gls) - Grm3	Glutamate	Non-protein Signaling	PMID: 24155668;PMID: 14612154
Nodo_NGN6	HB_NE_Prkd1/Bcl11a	Glu-SLC17A6_GLS	Grm3	0.0124374	0	Glutamate-Glu-SLC17A6_GLS_GRM3	Glu-(Slc17a6+Gls) - Grm3	Glutamate	Non-protein Signaling	PMID: 24155668;PMID: 14612154
Nodo_NGN7	HB_NE_Prkd1/Bcl11a	Glu-SLC17A6_GLS	Grm3	0.0127779	0	Glutamate-Glu-SLC17A6_GLS_GRM3	Glu-(Slc17a6+Gls) - Grm3	Glutamate	Non-protein Signaling	PMID: 24155668;PMID: 14612154
Nodo_NGN8	HB_NE_Prkd1/Bcl11a	Glu-SLC17A6_GLS	Grm3	0.0146218	0	Glutamate-Glu-SLC17A6_GLS_GRM3	Glu-(Slc17a6+Gls) - Grm3	Glutamate	Non-protein Signaling	PMID: 24155668;PMID: 14612154
Nodo_NGN9	HB_NE_Prkd1/Bcl11a	Glu-SLC17A6_GLS	Grm3	0.0163871	0	Glutamate-Glu-SLC17A6_GLS_GRM3	Glu-(Slc17a6+Gls) - Grm3	Glutamate	Non-protein Signaling	PMID: 24155668;PMID: 14612154
Nodo_JGN1	HB_NE_Rab38/Sall3	Glu-SLC17A6_GLS	Grm3	0.00756012	0	Glutamate-Glu-SLC17A6_GLS_GRM3	Glu-(Slc17a6+Gls) - Grm3	Glutamate	Non-protein Signaling	PMID: 24155668;PMID: 14612154
Nodo_JGN2	HB_NE_Rab38/Sall3	Glu-SLC17A6_GLS	Grm3	0.0091217	0	Glutamate-Glu-SLC17A6_GLS_GRM3	Glu-(Slc17a6+Gls) - Grm3	Glutamate	Non-protein Signaling	PMID: 24155668;PMID: 14612154
Nodo_JGN3	HB_NE_Rab38/Sall3	Glu-SLC17A6_GLS	Grm3	0.00998697	0	Glutamate-Glu-SLC17A6_GLS_GRM3	Glu-(Slc17a6+Gls) - Grm3	Glutamate	Non-protein Signaling	PMID: 24155668;PMID: 14612154
Nodo_JGN4	HB_NE_Rab38/Sall3	Glu-SLC17A6_GLS	Grm3	0.00757431	0	Glutamate-Glu-SLC17A6_GLS_GRM3	Glu-(Slc17a6+Gls) - Grm3	Glutamate	Non-protein Signaling	PMID: 24155668;PMID: 14612154
Nodo_JGN5	HB_NE_Rab38/Sall3	Glu-SLC17A6_GLS	Grm3	0.0102809	0	Glutamate-Glu-SLC17A6_GLS_GRM3	Glu-(Slc17a6+Gls) - Grm3	Glutamate	Non-protein Signaling	PMID: 24155668;PMID: 14612154
Nodo_NGN1	HB_NE_Rab38/Sall3	Glu-SLC17A6_GLS	Grm3	0.0123504	0	Glutamate-Glu-SLC17A6_GLS_GRM3	Glu-(Slc17a6+Gls) - Grm3	Glutamate	Non-protein Signaling	PMID: 24155668;PMID: 14612154
Nodo_NGN10	HB_NE_Rab38/Sall3	Glu-SLC17A6_GLS	Grm3	0.0131921	0	Glutamate-Glu-SLC17A6_GLS_GRM3	Glu-(Slc17a6+Gls) - Grm3	Glutamate	Non-protein Signaling	PMID: 24155668;PMID: 14612154
Nodo_NGN11	HB_NE_Rab38/Sall3	Glu-SLC17A6_GLS	Grm3	0.00906474	0	Glutamate-Glu-SLC17A6_GLS_GRM3	Glu-(Slc17a6+Gls) - Grm3	Glutamate	Non-protein Signaling	PMID: 24155668;PMID: 14612154
Nodo_NGN12	HB_NE_Rab38/Sall3	Glu-SLC17A6_GLS	Grm3	0.0112623	0	Glutamate-Glu-SLC17A6_GLS_GRM3	Glu-(Slc17a6+Gls) - Grm3	Glutamate	Non-protein Signaling	PMID: 24155668;PMID: 14612154
Nodo_NGN13	HB_NE_Rab38/Sall3	Glu-SLC17A6_GLS	Grm3	0.0102883	0	Glutamate-Glu-SLC17A6_GLS_GRM3	Glu-(Slc17a6+Gls) - Grm3	Glutamate	Non-protein Signaling	PMID: 24155668;PMID: 14612154
Nodo_NGN14	HB_NE_Rab38/Sall3	Glu-SLC17A6_GLS	Grm3	0.0188379	0	Glutamate-Glu-SLC17A6_GLS_GRM3	Glu-(Slc17a6+Gls) - Grm3	Glutamate	Non-protein Signaling	PMID: 24155668;PMID: 14612154
Nodo_NGN15	HB_NE_Rab38/Sall3	Glu-SLC17A6_GLS	Grm3	0.0147116	0	Glutamate-Glu-SLC17A6_GLS_GRM3	Glu-(Slc17a6+Gls) - Grm3	Glutamate	Non-protein Signaling	PMID: 24155668;PMID: 14612154
Nodo_NGN16	HB_NE_Rab38/Sall3	Glu-SLC17A6_GLS	Grm3	0.0134366	0	Glutamate-Glu-SLC17A6_GLS_GRM3	Glu-(Slc17a6+Gls) - Grm3	Glutamate	Non-protein Signaling	PMID: 24155668;PMID: 14612154
Nodo_NGN17	HB_NE_Rab38/Sall3	Glu-SLC17A6_GLS	Grm3	0.0126972	0	Glutamate-Glu-SLC17A6_GLS_GRM3	Glu-(Slc17a6+Gls) - Grm3	Glutamate	Non-protein Signaling	PMID: 24155668;PMID: 14612154
Nodo_NGN18	HB_NE_Rab38/Sall3	Glu-SLC17A6_GLS	Grm3	0.015714	0	Glutamate-Glu-SLC17A6_GLS_GRM3	Glu-(Slc17a6+Gls) - Grm3	Glutamate	Non-protein Signaling	PMID: 24155668;PMID: 14612154
Nodo_NGN19	HB_NE_Rab38/Sall3	Glu-SLC17A6_GLS	Grm3	0.00923208	0	Glutamate-Glu-SLC17A6_GLS_GRM3	Glu-(Slc17a6+Gls) - Grm3	Glutamate	Non-protein Signaling	PMID: 24155668;PMID: 14612154
Nodo_NGN2	HB_NE_Rab38/Sall3	Glu-SLC17A6_GLS	Grm3	0.0155096	0	Glutamate-Glu-SLC17A6_GLS_GRM3	Glu-(Slc17a6+Gls) - Grm3	Glutamate	Non-protein Signaling	PMID: 24155668;PMID: 14612154
Nodo_NGN21	HB_NE_Rab38/Sall3	Glu-SLC17A6_GLS	Grm3	0.021773	0	Glutamate-Glu-SLC17A6_GLS_GRM3	Glu-(Slc17a6+Gls) - Grm3	Glutamate	Non-protein Signaling	PMID: 24155668;PMID: 14612154
Nodo_NGN22	HB_NE_Rab38/Sall3	Glu-SLC17A6_GLS	Grm3	0.0154076	0	Glutamate-Glu-SLC17A6_GLS_GRM3	Glu-(Slc17a6+Gls) - Grm3	Glutamate	Non-protein Signaling	PMID: 24155668;PMID: 14612154
Nodo_NGN3	HB_NE_Rab38/Sall3	Glu-SLC17A6_GLS	Grm3	0.0103814	0	Glutamate-Glu-SLC17A6_GLS_GRM3	Glu-(Slc17a6+Gls) - Grm3	Glutamate	Non-protein Signaling	PMID: 24155668;PMID: 14612154
Nodo_NGN4	HB_NE_Rab38/Sall3	Glu-SLC17A6_GLS	Grm3	0.0159293	0	Glutamate-Glu-SLC17A6_GLS_GRM3	Glu-(Slc17a6+Gls) - Grm3	Glutamate	Non-protein Signaling	PMID: 24155668;PMID: 14612154
Nodo_NGN6	HB_NE_Rab38/Sall3	Glu-SLC17A6_GLS	Grm3	0.0117808	0	Glutamate-Glu-SLC17A6_GLS_GRM3	Glu-(Slc17a6+Gls) - Grm3	Glutamate	Non-protein Signaling	PMID: 24155668;PMID: 14612154
Nodo_NGN7	HB_NE_Rab38/Sall3	Glu-SLC17A6_GLS	Grm3	0.0121036	0	Glutamate-Glu-SLC17A6_GLS_GRM3	Glu-(Slc17a6+Gls) - Grm3	Glutamate	Non-protein Signaling	PMID: 24155668;PMID: 14612154
Nodo_NGN8	HB_NE_Rab38/Sall3	Glu-SLC17A6_GLS	Grm3	0.0138516	0	Glutamate-Glu-SLC17A6_GLS_GRM3	Glu-(Slc17a6+Gls) - Grm3	Glutamate	Non-protein Signaling	PMID: 24155668;PMID: 14612154
Nodo_NGN9	HB_NE_Rab38/Sall3	Glu-SLC17A6_GLS	Grm3	0.0155253	0	Glutamate-Glu-SLC17A6_GLS_GRM3	Glu-(Slc17a6+Gls) - Grm3	Glutamate	Non-protein Signaling	PMID: 24155668;PMID: 14612154
Nodo_JGN1	HB_NE_Sall3/Cdh3	Glu-SLC17A6_GLS	Grm3	0.0142575	0	Glutamate-Glu-SLC17A6_GLS_GRM3	Glu-(Slc17a6+Gls) - Grm3	Glutamate	Non-protein Signaling	PMID: 24155668;PMID: 14612154
Nodo_JGN2	HB_NE_Sall3/Cdh3	Glu-SLC17A6_GLS	Grm3	0.0171785	0	Glutamate-Glu-SLC17A6_GLS_GRM3	Glu-(Slc17a6+Gls) - Grm3	Glutamate	Non-protein Signaling	PMID: 24155668;PMID: 14612154
Nodo_JGN3	HB_NE_Sall3/Cdh3	Glu-SLC17A6_GLS	Grm3	0.0187935	0	Glutamate-Glu-SLC17A6_GLS_GRM3	Glu-(Slc17a6+Gls) - Grm3	Glutamate	Non-protein Signaling	PMID: 24155668;PMID: 14612154
Nodo_JGN4	HB_NE_Sall3/Cdh3	Glu-SLC17A6_GLS	Grm3	0.0142841	0	Glutamate-Glu-SLC17A6_GLS_GRM3	Glu-(Slc17a6+Gls) - Grm3	Glutamate	Non-protein Signaling	PMID: 24155668;PMID: 14612154
Nodo_JGN5	HB_NE_Sall3/Cdh3	Glu-SLC17A6_GLS	Grm3	0.0193415	0	Glutamate-Glu-SLC17A6_GLS_GRM3	Glu-(Slc17a6+Gls) - Grm3	Glutamate	Non-protein Signaling	PMID: 24155668;PMID: 14612154
Nodo_NGN1	HB_NE_Sall3/Cdh3	Glu-SLC17A6_GLS	Grm3	0.0231922	0	Glutamate-Glu-SLC17A6_GLS_GRM3	Glu-(Slc17a6+Gls) - Grm3	Glutamate	Non-protein Signaling	PMID: 24155668;PMID: 14612154
Nodo_NGN10	HB_NE_Sall3/Cdh3	Glu-SLC17A6_GLS	Grm3	0.0247542	0	Glutamate-Glu-SLC17A6_GLS_GRM3	Glu-(Slc17a6+Gls) - Grm3	Glutamate	Non-protein Signaling	PMID: 24155668;PMID: 14612154
Nodo_NGN11	HB_NE_Sall3/Cdh3	Glu-SLC17A6_GLS	Grm3	0.0170721	0	Glutamate-Glu-SLC17A6_GLS_GRM3	Glu-(Slc17a6+Gls) - Grm3	Glutamate	Non-protein Signaling	PMID: 24155668;PMID: 14612154
Nodo_NGN12	HB_NE_Sall3/Cdh3	Glu-SLC17A6_GLS	Grm3	0.0211694	0	Glutamate-Glu-SLC17A6_GLS_GRM3	Glu-(Slc17a6+Gls) - Grm3	Glutamate	Non-protein Signaling	PMID: 24155668;PMID: 14612154
Nodo_NGN13	HB_NE_Sall3/Cdh3	Glu-SLC17A6_GLS	Grm3	0.0193554	0	Glutamate-Glu-SLC17A6_GLS_GRM3	Glu-(Slc17a6+Gls) - Grm3	Glutamate	Non-protein Signaling	PMID: 24155668;PMID: 14612154
Nodo_NGN14	HB_NE_Sall3/Cdh3	Glu-SLC17A6_GLS	Grm3	0.035172	0	Glutamate-Glu-SLC17A6_GLS_GRM3	Glu-(Slc17a6+Gls) - Grm3	Glutamate	Non-protein Signaling	PMID: 24155668;PMID: 14612154
Nodo_NGN15	HB_NE_Sall3/Cdh3	Glu-SLC17A6_GLS	Grm3	0.0275683	0	Glutamate-Glu-SLC17A6_GLS_GRM3	Glu-(Slc17a6+Gls) - Grm3	Glutamate	Non-protein Signaling	PMID: 24155668;PMID: 14612154
Nodo_NGN16	HB_NE_Sall3/Cdh3	Glu-SLC17A6_GLS	Grm3	0.0252075	0	Glutamate-Glu-SLC17A6_GLS_GRM3	Glu-(Slc17a6+Gls) - Grm3	Glutamate	Non-protein Signaling	PMID: 24155668;PMID: 14612154
Nodo_NGN17	HB_NE_Sall3/Cdh3	Glu-SLC17A6_GLS	Grm3	0.0238361	0	Glutamate-Glu-SLC17A6_GLS_GRM3	Glu-(Slc17a6+Gls) - Grm3	Glutamate	Non-protein Signaling	PMID: 24155668;PMID: 14612154
Nodo_NGN18	HB_NE_Sall3/Cdh3	Glu-SLC17A6_GLS	Grm3	0.0294206	0	Glutamate-Glu-SLC17A6_GLS_GRM3	Glu-(Slc17a6+Gls) - Grm3	Glutamate	Non-protein Signaling	PMID: 24155668;PMID: 14612154
Nodo_NGN19	HB_NE_Sall3/Cdh3	Glu-SLC17A6_GLS	Grm3	0.0173846	0	Glutamate-Glu-SLC17A6_GLS_GRM3	Glu-(Slc17a6+Gls) - Grm3	Glutamate	Non-protein Signaling	PMID: 24155668;PMID: 14612154
Nodo_NGN2	HB_NE_Sall3/Cdh3	Glu-SLC17A6_GLS	Grm3	0.0290431	0	Glutamate-Glu-SLC17A6_GLS_GRM3	Glu-(Slc17a6+Gls) - Grm3	Glutamate	Non-protein Signaling	PMID: 24155668;PMID: 14612154
Nodo_NGN21	HB_NE_Sall3/Cdh3	Glu-SLC17A6_GLS	Grm3	0.0405467	0	Glutamate-Glu-SLC17A6_GLS_GRM3	Glu-(Slc17a6+Gls) - Grm3	Glutamate	Non-protein Signaling	PMID: 24155668;PMID: 14612154
Nodo_NGN22	HB_NE_Sall3/Cdh3	Glu-SLC17A6_GLS	Grm3	0.0288547	0	Glutamate-Glu-SLC17A6_GLS_GRM3	Glu-(Slc17a6+Gls) - Grm3	Glutamate	Non-protein Signaling	PMID: 24155668;PMID: 14612154
Nodo_NGN3	HB_NE_Sall3/Cdh3	Glu-SLC17A6_GLS	Grm3	0.0195289	0	Glutamate-Glu-SLC17A6_GLS_GRM3	Glu-(Slc17a6+Gls) - Grm3	Glutamate	Non-protein Signaling	PMID: 24155668;PMID: 14612154
Nodo_NGN4	HB_NE_Sall3/Cdh3	Glu-SLC17A6_GLS	Grm3	0.0298179	0	Glutamate-Glu-SLC17A6_GLS_GRM3	Glu-(Slc17a6+Gls) - Grm3	Glutamate	Non-protein Signaling	PMID: 24155668;PMID: 14612154
Nodo_NGN6	HB_NE_Sall3/Cdh3	Glu-SLC17A6_GLS	Grm3	0.0221338	0	Glutamate-Glu-SLC17A6_GLS_GRM3	Glu-(Slc17a6+Gls) - Grm3	Glutamate	Non-protein Signaling	PMID: 24155668;PMID: 14612154
Nodo_NGN7	HB_NE_Sall3/Cdh3	Glu-SLC17A6_GLS	Grm3	0.0227337	0	Glutamate-Glu-SLC17A6_GLS_GRM3	Glu-(Slc17a6+Gls) - Grm3	Glutamate	Non-protein Signaling	PMID: 24155668;PMID: 14612154
Nodo_NGN8	HB_NE_Sall3/Cdh3	Glu-SLC17A6_GLS	Grm3	0.0259765	0	Glutamate-Glu-SLC17A6_GLS_GRM3	Glu-(Slc17a6+Gls) - Grm3	Glutamate	Non-protein Signaling	PMID: 24155668;PMID: 14612154
Nodo_NGN9	HB_NE_Sall3/Cdh3	Glu-SLC17A6_GLS	Grm3	0.0290722	0	Glutamate-Glu-SLC17A6_GLS_GRM3	Glu-(Slc17a6+Gls) - Grm3	Glutamate	Non-protein Signaling	PMID: 24155668;PMID: 14612154
Nodo_JGN1	HB_NE_Slc17a7/Col27a1	Glu-SLC17A6_GLS	Grm3	0.00341403	0	Glutamate-Glu-SLC17A6_GLS_GRM3	Glu-(Slc17a6+Gls) - Grm3	Glutamate	Non-protein Signaling	PMID: 24155668;PMID: 14612154
Nodo_JGN2	HB_NE_Slc17a7/Col27a1	Glu-SLC17A6_GLS	Grm3	0.00412277	0	Glutamate-Glu-SLC17A6_GLS_GRM3	Glu-(Slc17a6+Gls) - Grm3	Glutamate	Non-protein Signaling	PMID: 24155668;PMID: 14612154
Nodo_JGN3	HB_NE_Slc17a7/Col27a1	Glu-SLC17A6_GLS	Grm3	0.00451601	0	Glutamate-Glu-SLC17A6_GLS_GRM3	Glu-(Slc17a6+Gls) - Grm3	Glutamate	Non-protein Signaling	PMID: 24155668;PMID: 14612154
Nodo_JGN4	HB_NE_Slc17a7/Col27a1	Glu-SLC17A6_GLS	Grm3	0.00342046	0	Glutamate-Glu-SLC17A6_GLS_GRM3	Glu-(Slc17a6+Gls) - Grm3	Glutamate	Non-protein Signaling	PMID: 24155668;PMID: 14612154
Nodo_JGN5	HB_NE_Slc17a7/Col27a1	Glu-SLC17A6_GLS	Grm3	0.00464966	0	Glutamate-Glu-SLC17A6_GLS_GRM3	Glu-(Slc17a6+Gls) - Grm3	Glutamate	Non-protein Signaling	PMID: 24155668;PMID: 14612154
Nodo_NGN1	HB_NE_Slc17a7/Col27a1	Glu-SLC17A6_GLS	Grm3	0.00559204	0	Glutamate-Glu-SLC17A6_GLS_GRM3	Glu-(Slc17a6+Gls) - Grm3	Glutamate	Non-protein Signaling	PMID: 24155668;PMID: 14612154
Nodo_NGN10	HB_NE_Slc17a7/Col27a1	Glu-SLC17A6_GLS	Grm3	0.00597592	0	Glutamate-Glu-SLC17A6_GLS_GRM3	Glu-(Slc17a6+Gls) - Grm3	Glutamate	Non-protein Signaling	PMID: 24155668;PMID: 14612154
Nodo_NGN11	HB_NE_Slc17a7/Col27a1	Glu-SLC17A6_GLS	Grm3	0.0040969	0	Glutamate-Glu-SLC17A6_GLS_GRM3	Glu-(Slc17a6+Gls) - Grm3	Glutamate	Non-protein Signaling	PMID: 24155668;PMID: 14612154
Nodo_NGN12	HB_NE_Slc17a7/Col27a1	Glu-SLC17A6_GLS	Grm3	0.0050963	0	Glutamate-Glu-SLC17A6_GLS_GRM3	Glu-(Slc17a6+Gls) - Grm3	Glutamate	Non-protein Signaling	PMID: 24155668;PMID: 14612154
Nodo_NGN13	HB_NE_Slc17a7/Col27a1	Glu-SLC17A6_GLS	Grm3	0.00465307	0	Glutamate-Glu-SLC17A6_GLS_GRM3	Glu-(Slc17a6+Gls) - Grm3	Glutamate	Non-protein Signaling	PMID: 24155668;PMID: 14612154
Nodo_NGN14	HB_NE_Slc17a7/Col27a1	Glu-SLC17A6_GLS	Grm3	0.00856025	0	Glutamate-Glu-SLC17A6_GLS_GRM3	Glu-(Slc17a6+Gls) - Grm3	Glutamate	Non-protein Signaling	PMID: 24155668;PMID: 14612154
Nodo_NGN15	HB_NE_Slc17a7/Col27a1	Glu-SLC17A6_GLS	Grm3	0.00666987	0	Glutamate-Glu-SLC17A6_GLS_GRM3	Glu-(Slc17a6+Gls) - Grm3	Glutamate	Non-protein Signaling	PMID: 24155668;PMID: 14612154
Nodo_NGN16	HB_NE_Slc17a7/Col27a1	Glu-SLC17A6_GLS	Grm3	0.00608751	0	Glutamate-Glu-SLC17A6_GLS_GRM3	Glu-(Slc17a6+Gls) - Grm3	Glutamate	Non-protein Signaling	PMID: 24155668;PMID: 14612154
Nodo_NGN17	HB_NE_Slc17a7/Col27a1	Glu-SLC17A6_GLS	Grm3	0.00575019	0	Glutamate-Glu-SLC17A6_GLS_GRM3	Glu-(Slc17a6+Gls) - Grm3	Glutamate	Non-protein Signaling	PMID: 24155668;PMID: 14612154
Nodo_NGN18	HB_NE_Slc17a7/Col27a1	Glu-SLC17A6_GLS	Grm3	0.00712832	0	Glutamate-Glu-SLC17A6_GLS_GRM3	Glu-(Slc17a6+Gls) - Grm3	Glutamate	Non-protein Signaling	PMID: 24155668;PMID: 14612154
Nodo_NGN19	HB_NE_Slc17a7/Col27a1	Glu-SLC17A6_GLS	Grm3	0.00417291	0	Glutamate-Glu-SLC17A6_GLS_GRM3	Glu-(Slc17a6+Gls) - Grm3	Glutamate	Non-protein Signaling	PMID: 24155668;PMID: 14612154
Nodo_NGN2	HB_NE_Slc17a7/Col27a1	Glu-SLC17A6_GLS	Grm3	0.00703479	0	Glutamate-Glu-SLC17A6_GLS_GRM3	Glu-(Slc17a6+Gls) - Grm3	Glutamate	Non-protein Signaling	PMID: 24155668;PMID: 14612154
Nodo_NGN21	HB_NE_Slc17a7/Col27a1	Glu-SLC17A6_GLS	Grm3	0.00991015	0	Glutamate-Glu-SLC17A6_GLS_GRM3	Glu-(Slc17a6+Gls) - Grm3	Glutamate	Non-protein Signaling	PMID: 24155668;PMID: 14612154
Nodo_NGN22	HB_NE_Slc17a7/Col27a1	Glu-SLC17A6_GLS	Grm3	0.00698813	0	Glutamate-Glu-SLC17A6_GLS_GRM3	Glu-(Slc17a6+Gls) - Grm3	Glutamate	Non-protein Signaling	PMID: 24155668;PMID: 14612154
Nodo_NGN3	HB_NE_Slc17a7/Col27a1	Glu-SLC17A6_GLS	Grm3	0.0046954	0	Glutamate-Glu-SLC17A6_GLS_GRM3	Glu-(Slc17a6+Gls) - Grm3	Glutamate	Non-protein Signaling	PMID: 24155668;PMID: 14612154
Nodo_NGN4	HB_NE_Slc17a7/Col27a1	Glu-SLC17A6_GLS	Grm3	0.00722683	0	Glutamate-Glu-SLC17A6_GLS_GRM3	Glu-(Slc17a6+Gls) - Grm3	Glutamate	Non-protein Signaling	PMID: 24155668;PMID: 14612154
Nodo_NGN6	HB_NE_Slc17a7/Col27a1	Glu-SLC17A6_GLS	Grm3	0.00533247	0	Glutamate-Glu-SLC17A6_GLS_GRM3	Glu-(Slc17a6+Gls) - Grm3	Glutamate	Non-protein Signaling	PMID: 24155668;PMID: 14612154
Nodo_NGN7	HB_NE_Slc17a7/Col27a1	Glu-SLC17A6_GLS	Grm3	0.00547954	0	Glutamate-Glu-SLC17A6_GLS_GRM3	Glu-(Slc17a6+Gls) - Grm3	Glutamate	Non-protein Signaling	PMID: 24155668;PMID: 14612154
Nodo_NGN8	HB_NE_Slc17a7/Col27a1	Glu-SLC17A6_GLS	Grm3	0.00627697	0	Glutamate-Glu-SLC17A6_GLS_GRM3	Glu-(Slc17a6+Gls) - Grm3	Glutamate	Non-protein Signaling	PMID: 24155668;PMID: 14612154
Nodo_NGN9	HB_NE_Slc17a7/Col27a1	Glu-SLC17A6_GLS	Grm3	0.00704199	0	Glutamate-Glu-SLC17A6_GLS_GRM3	Glu-(Slc17a6+Gls) - Grm3	Glutamate	Non-protein Signaling	PMID: 24155668;PMID: 14612154
Nodo_JGN1	HB_NE_Slc6a4/Tph2	Glu-SLC17A6_GLS	Grm3	0.00392037	0	Glutamate-Glu-SLC17A6_GLS_GRM3	Glu-(Slc17a6+Gls) - Grm3	Glutamate	Non-protein Signaling	PMID: 24155668;PMID: 14612154
Nodo_JGN2	HB_NE_Slc6a4/Tph2	Glu-SLC17A6_GLS	Grm3	0.00473372	0	Glutamate-Glu-SLC17A6_GLS_GRM3	Glu-(Slc17a6+Gls) - Grm3	Glutamate	Non-protein Signaling	PMID: 24155668;PMID: 14612154
Nodo_JGN3	HB_NE_Slc6a4/Tph2	Glu-SLC17A6_GLS	Grm3	0.00518493	0	Glutamate-Glu-SLC17A6_GLS_GRM3	Glu-(Slc17a6+Gls) - Grm3	Glutamate	Non-protein Signaling	PMID: 24155668;PMID: 14612154
Nodo_JGN4	HB_NE_Slc6a4/Tph2	Glu-SLC17A6_GLS	Grm3	0.00392775	0	Glutamate-Glu-SLC17A6_GLS_GRM3	Glu-(Slc17a6+Gls) - Grm3	Glutamate	Non-protein Signaling	PMID: 24155668;PMID: 14612154
Nodo_JGN5	HB_NE_Slc6a4/Tph2	Glu-SLC17A6_GLS	Grm3	0.00533827	0	Glutamate-Glu-SLC17A6_GLS_GRM3	Glu-(Slc17a6+Gls) - Grm3	Glutamate	Non-protein Signaling	PMID: 24155668;PMID: 14612154
Nodo_NGN1	HB_NE_Slc6a4/Tph2	Glu-SLC17A6_GLS	Grm3	0.00641932	0	Glutamate-Glu-SLC17A6_GLS_GRM3	Glu-(Slc17a6+Gls) - Grm3	Glutamate	Non-protein Signaling	PMID: 24155668;PMID: 14612154
Nodo_NGN10	HB_NE_Slc6a4/Tph2	Glu-SLC17A6_GLS	Grm3	0.00685959	0	Glutamate-Glu-SLC17A6_GLS_GRM3	Glu-(Slc17a6+Gls) - Grm3	Glutamate	Non-protein Signaling	PMID: 24155668;PMID: 14612154
Nodo_NGN11	HB_NE_Slc6a4/Tph2	Glu-SLC17A6_GLS	Grm3	0.00470403	0	Glutamate-Glu-SLC17A6_GLS_GRM3	Glu-(Slc17a6+Gls) - Grm3	Glutamate	Non-protein Signaling	PMID: 24155668;PMID: 14612154
Nodo_NGN12	HB_NE_Slc6a4/Tph2	Glu-SLC17A6_GLS	Grm3	0.00585067	0	Glutamate-Glu-SLC17A6_GLS_GRM3	Glu-(Slc17a6+Gls) - Grm3	Glutamate	Non-protein Signaling	PMID: 24155668;PMID: 14612154
Nodo_NGN13	HB_NE_Slc6a4/Tph2	Glu-SLC17A6_GLS	Grm3	0.00534218	0	Glutamate-Glu-SLC17A6_GLS_GRM3	Glu-(Slc17a6+Gls) - Grm3	Glutamate	Non-protein Signaling	PMID: 24155668;PMID: 14612154
Nodo_NGN14	HB_NE_Slc6a4/Tph2	Glu-SLC17A6_GLS	Grm3	0.00982231	0	Glutamate-Glu-SLC17A6_GLS_GRM3	Glu-(Slc17a6+Gls) - Grm3	Glutamate	Non-protein Signaling	PMID: 24155668;PMID: 14612154
Nodo_NGN15	HB_NE_Slc6a4/Tph2	Glu-SLC17A6_GLS	Grm3	0.00765538	0	Glutamate-Glu-SLC17A6_GLS_GRM3	Glu-(Slc17a6+Gls) - Grm3	Glutamate	Non-protein Signaling	PMID: 24155668;PMID: 14612154
Nodo_NGN16	HB_NE_Slc6a4/Tph2	Glu-SLC17A6_GLS	Grm3	0.00698757	0	Glutamate-Glu-SLC17A6_GLS_GRM3	Glu-(Slc17a6+Gls) - Grm3	Glutamate	Non-protein Signaling	PMID: 24155668;PMID: 14612154
Nodo_NGN17	HB_NE_Slc6a4/Tph2	Glu-SLC17A6_GLS	Grm3	0.00660071	0	Glutamate-Glu-SLC17A6_GLS_GRM3	Glu-(Slc17a6+Gls) - Grm3	Glutamate	Non-protein Signaling	PMID: 24155668;PMID: 14612154
Nodo_NGN18	HB_NE_Slc6a4/Tph2	Glu-SLC17A6_GLS	Grm3	0.00818101	0	Glutamate-Glu-SLC17A6_GLS_GRM3	Glu-(Slc17a6+Gls) - Grm3	Glutamate	Non-protein Signaling	PMID: 24155668;PMID: 14612154
Nodo_NGN19	HB_NE_Slc6a4/Tph2	Glu-SLC17A6_GLS	Grm3	0.00479126	0	Glutamate-Glu-SLC17A6_GLS_GRM3	Glu-(Slc17a6+Gls) - Grm3	Glutamate	Non-protein Signaling	PMID: 24155668;PMID: 14612154
Nodo_NGN2	HB_NE_Slc6a4/Tph2	Glu-SLC17A6_GLS	Grm3	0.00807377	0	Glutamate-Glu-SLC17A6_GLS_GRM3	Glu-(Slc17a6+Gls) - Grm3	Glutamate	Non-protein Signaling	PMID: 24155668;PMID: 14612154
Nodo_NGN21	HB_NE_Slc6a4/Tph2	Glu-SLC17A6_GLS	Grm3	0.0113689	0	Glutamate-Glu-SLC17A6_GLS_GRM3	Glu-(Slc17a6+Gls) - Grm3	Glutamate	Non-protein Signaling	PMID: 24155668;PMID: 14612154
Nodo_NGN22	HB_NE_Slc6a4/Tph2	Glu-SLC17A6_GLS	Grm3	0.00802027	0	Glutamate-Glu-SLC17A6_GLS_GRM3	Glu-(Slc17a6+Gls) - Grm3	Glutamate	Non-protein Signaling	PMID: 24155668;PMID: 14612154
Nodo_NGN3	HB_NE_Slc6a4/Tph2	Glu-SLC17A6_GLS	Grm3	0.00539074	0	Glutamate-Glu-SLC17A6_GLS_GRM3	Glu-(Slc17a6+Gls) - Grm3	Glutamate	Non-protein Signaling	PMID: 24155668;PMID: 14612154
Nodo_NGN4	HB_NE_Slc6a4/Tph2	Glu-SLC17A6_GLS	Grm3	0.00829394	0	Glutamate-Glu-SLC17A6_GLS_GRM3	Glu-(Slc17a6+Gls) - Grm3	Glutamate	Non-protein Signaling	PMID: 24155668;PMID: 14612154
Nodo_NGN6	HB_NE_Slc6a4/Tph2	Glu-SLC17A6_GLS	Grm3	0.00612158	0	Glutamate-Glu-SLC17A6_GLS_GRM3	Glu-(Slc17a6+Gls) - Grm3	Glutamate	Non-protein Signaling	PMID: 24155668;PMID: 14612154
Nodo_NGN7	HB_NE_Slc6a4/Tph2	Glu-SLC17A6_GLS	Grm3	0.00629028	0	Glutamate-Glu-SLC17A6_GLS_GRM3	Glu-(Slc17a6+Gls) - Grm3	Glutamate	Non-protein Signaling	PMID: 24155668;PMID: 14612154
Nodo_NGN8	HB_NE_Slc6a4/Tph2	Glu-SLC17A6_GLS	Grm3	0.00720483	0	Glutamate-Glu-SLC17A6_GLS_GRM3	Glu-(Slc17a6+Gls) - Grm3	Glutamate	Non-protein Signaling	PMID: 24155668;PMID: 14612154
Nodo_NGN9	HB_NE_Slc6a4/Tph2	Glu-SLC17A6_GLS	Grm3	0.00808202	0	Glutamate-Glu-SLC17A6_GLS_GRM3	Glu-(Slc17a6+Gls) - Grm3	Glutamate	Non-protein Signaling	PMID: 24155668;PMID: 14612154
Nodo_JGN1	HB_NE_Slc6a5/Syt2	Glu-SLC17A6_GLS	Grm3	0.00408609	0	Glutamate-Glu-SLC17A6_GLS_GRM3	Glu-(Slc17a6+Gls) - Grm3	Glutamate	Non-protein Signaling	PMID: 24155668;PMID: 14612154
Nodo_JGN2	HB_NE_Slc6a5/Syt2	Glu-SLC17A6_GLS	Grm3	0.00493366	0	Glutamate-Glu-SLC17A6_GLS_GRM3	Glu-(Slc17a6+Gls) - Grm3	Glutamate	Non-protein Signaling	PMID: 24155668;PMID: 14612154
Nodo_JGN3	HB_NE_Slc6a5/Syt2	Glu-SLC17A6_GLS	Grm3	0.00540382	0	Glutamate-Glu-SLC17A6_GLS_GRM3	Glu-(Slc17a6+Gls) - Grm3	Glutamate	Non-protein Signaling	PMID: 24155668;PMID: 14612154
Nodo_JGN4	HB_NE_Slc6a5/Syt2	Glu-SLC17A6_GLS	Grm3	0.00409379	0	Glutamate-Glu-SLC17A6_GLS_GRM3	Glu-(Slc17a6+Gls) - Grm3	Glutamate	Non-protein Signaling	PMID: 24155668;PMID: 14612154
Nodo_JGN5	HB_NE_Slc6a5/Syt2	Glu-SLC17A6_GLS	Grm3	0.00556361	0	Glutamate-Glu-SLC17A6_GLS_GRM3	Glu-(Slc17a6+Gls) - Grm3	Glutamate	Non-protein Signaling	PMID: 24155668;PMID: 14612154
Nodo_NGN1	HB_NE_Slc6a5/Syt2	Glu-SLC17A6_GLS	Grm3	0.00668997	0	Glutamate-Glu-SLC17A6_GLS_GRM3	Glu-(Slc17a6+Gls) - Grm3	Glutamate	Non-protein Signaling	PMID: 24155668;PMID: 14612154
Nodo_NGN10	HB_NE_Slc6a5/Syt2	Glu-SLC17A6_GLS	Grm3	0.00714868	0	Glutamate-Glu-SLC17A6_GLS_GRM3	Glu-(Slc17a6+Gls) - Grm3	Glutamate	Non-protein Signaling	PMID: 24155668;PMID: 14612154
Nodo_NGN11	HB_NE_Slc6a5/Syt2	Glu-SLC17A6_GLS	Grm3	0.00490272	0	Glutamate-Glu-SLC17A6_GLS_GRM3	Glu-(Slc17a6+Gls) - Grm3	Glutamate	Non-protein Signaling	PMID: 24155668;PMID: 14612154
Nodo_NGN12	HB_NE_Slc6a5/Syt2	Glu-SLC17A6_GLS	Grm3	0.0060975	0	Glutamate-Glu-SLC17A6_GLS_GRM3	Glu-(Slc17a6+Gls) - Grm3	Glutamate	Non-protein Signaling	PMID: 24155668;PMID: 14612154
Nodo_NGN13	HB_NE_Slc6a5/Syt2	Glu-SLC17A6_GLS	Grm3	0.00556768	0	Glutamate-Glu-SLC17A6_GLS_GRM3	Glu-(Slc17a6+Gls) - Grm3	Glutamate	Non-protein Signaling	PMID: 24155668;PMID: 14612154
Nodo_NGN14	HB_NE_Slc6a5/Syt2	Glu-SLC17A6_GLS	Grm3	0.010235	0	Glutamate-Glu-SLC17A6_GLS_GRM3	Glu-(Slc17a6+Gls) - Grm3	Glutamate	Non-protein Signaling	PMID: 24155668;PMID: 14612154
Nodo_NGN15	HB_NE_Slc6a5/Syt2	Glu-SLC17A6_GLS	Grm3	0.00797773	0	Glutamate-Glu-SLC17A6_GLS_GRM3	Glu-(Slc17a6+Gls) - Grm3	Glutamate	Non-protein Signaling	PMID: 24155668;PMID: 14612154
Nodo_NGN16	HB_NE_Slc6a5/Syt2	Glu-SLC17A6_GLS	Grm3	0.00728201	0	Glutamate-Glu-SLC17A6_GLS_GRM3	Glu-(Slc17a6+Gls) - Grm3	Glutamate	Non-protein Signaling	PMID: 24155668;PMID: 14612154
Nodo_NGN17	HB_NE_Slc6a5/Syt2	Glu-SLC17A6_GLS	Grm3	0.00687896	0	Glutamate-Glu-SLC17A6_GLS_GRM3	Glu-(Slc17a6+Gls) - Grm3	Glutamate	Non-protein Signaling	PMID: 24155668;PMID: 14612154
Nodo_NGN18	HB_NE_Slc6a5/Syt2	Glu-SLC17A6_GLS	Grm3	0.00852531	0	Glutamate-Glu-SLC17A6_GLS_GRM3	Glu-(Slc17a6+Gls) - Grm3	Glutamate	Non-protein Signaling	PMID: 24155668;PMID: 14612154
Nodo_NGN19	HB_NE_Slc6a5/Syt2	Glu-SLC17A6_GLS	Grm3	0.00499362	0	Glutamate-Glu-SLC17A6_GLS_GRM3	Glu-(Slc17a6+Gls) - Grm3	Glutamate	Non-protein Signaling	PMID: 24155668;PMID: 14612154
Nodo_NGN2	HB_NE_Slc6a5/Syt2	Glu-SLC17A6_GLS	Grm3	0.00841359	0	Glutamate-Glu-SLC17A6_GLS_GRM3	Glu-(Slc17a6+Gls) - Grm3	Glutamate	Non-protein Signaling	PMID: 24155668;PMID: 14612154
Nodo_NGN21	HB_NE_Slc6a5/Syt2	Glu-SLC17A6_GLS	Grm3	0.0118458	0	Glutamate-Glu-SLC17A6_GLS_GRM3	Glu-(Slc17a6+Gls) - Grm3	Glutamate	Non-protein Signaling	PMID: 24155668;PMID: 14612154
Nodo_NGN22	HB_NE_Slc6a5/Syt2	Glu-SLC17A6_GLS	Grm3	0.00835786	0	Glutamate-Glu-SLC17A6_GLS_GRM3	Glu-(Slc17a6+Gls) - Grm3	Glutamate	Non-protein Signaling	PMID: 24155668;PMID: 14612154
Nodo_NGN3	HB_NE_Slc6a5/Syt2	Glu-SLC17A6_GLS	Grm3	0.00561828	0	Glutamate-Glu-SLC17A6_GLS_GRM3	Glu-(Slc17a6+Gls) - Grm3	Glutamate	Non-protein Signaling	PMID: 24155668;PMID: 14612154
Nodo_NGN4	HB_NE_Slc6a5/Syt2	Glu-SLC17A6_GLS	Grm3	0.00864295	0	Glutamate-Glu-SLC17A6_GLS_GRM3	Glu-(Slc17a6+Gls) - Grm3	Glutamate	Non-protein Signaling	PMID: 24155668;PMID: 14612154
Nodo_NGN6	HB_NE_Slc6a5/Syt2	Glu-SLC17A6_GLS	Grm3	0.00637977	0	Glutamate-Glu-SLC17A6_GLS_GRM3	Glu-(Slc17a6+Gls) - Grm3	Glutamate	Non-protein Signaling	PMID: 24155668;PMID: 14612154
Nodo_NGN7	HB_NE_Slc6a5/Syt2	Glu-SLC17A6_GLS	Grm3	0.00655553	0	Glutamate-Glu-SLC17A6_GLS_GRM3	Glu-(Slc17a6+Gls) - Grm3	Glutamate	Non-protein Signaling	PMID: 24155668;PMID: 14612154
Nodo_NGN8	HB_NE_Slc6a5/Syt2	Glu-SLC17A6_GLS	Grm3	0.00750836	0	Glutamate-Glu-SLC17A6_GLS_GRM3	Glu-(Slc17a6+Gls) - Grm3	Glutamate	Non-protein Signaling	PMID: 24155668;PMID: 14612154
Nodo_NGN9	HB_NE_Slc6a5/Syt2	Glu-SLC17A6_GLS	Grm3	0.00842219	0	Glutamate-Glu-SLC17A6_GLS_GRM3	Glu-(Slc17a6+Gls) - Grm3	Glutamate	Non-protein Signaling	PMID: 24155668;PMID: 14612154
Nodo_JGN1	HB_NE_Sox2ot/Cdh8	Glu-SLC17A6_GLS	Grm3	0.00224989	0	Glutamate-Glu-SLC17A6_GLS_GRM3	Glu-(Slc17a6+Gls) - Grm3	Glutamate	Non-protein Signaling	PMID: 24155668;PMID: 14612154
Nodo_JGN2	HB_NE_Sox2ot/Cdh8	Glu-SLC17A6_GLS	Grm3	0.00271762	0	Glutamate-Glu-SLC17A6_GLS_GRM3	Glu-(Slc17a6+Gls) - Grm3	Glutamate	Non-protein Signaling	PMID: 24155668;PMID: 14612154
Nodo_JGN3	HB_NE_Sox2ot/Cdh8	Glu-SLC17A6_GLS	Grm3	0.00297723	0	Glutamate-Glu-SLC17A6_GLS_GRM3	Glu-(Slc17a6+Gls) - Grm3	Glutamate	Non-protein Signaling	PMID: 24155668;PMID: 14612154
Nodo_JGN4	HB_NE_Sox2ot/Cdh8	Glu-SLC17A6_GLS	Grm3	0.00225414	0	Glutamate-Glu-SLC17A6_GLS_GRM3	Glu-(Slc17a6+Gls) - Grm3	Glutamate	Non-protein Signaling	PMID: 24155668;PMID: 14612154
Nodo_JGN5	HB_NE_Sox2ot/Cdh8	Glu-SLC17A6_GLS	Grm3	0.00306549	0	Glutamate-Glu-SLC17A6_GLS_GRM3	Glu-(Slc17a6+Gls) - Grm3	Glutamate	Non-protein Signaling	PMID: 24155668;PMID: 14612154
Nodo_NGN1	HB_NE_Sox2ot/Cdh8	Glu-SLC17A6_GLS	Grm3	0.00368798	0	Glutamate-Glu-SLC17A6_GLS_GRM3	Glu-(Slc17a6+Gls) - Grm3	Glutamate	Non-protein Signaling	PMID: 24155668;PMID: 14612154
Nodo_NGN10	HB_NE_Sox2ot/Cdh8	Glu-SLC17A6_GLS	Grm3	0.00394167	0	Glutamate-Glu-SLC17A6_GLS_GRM3	Glu-(Slc17a6+Gls) - Grm3	Glutamate	Non-protein Signaling	PMID: 24155668;PMID: 14612154
Nodo_NGN11	HB_NE_Sox2ot/Cdh8	Glu-SLC17A6_GLS	Grm3	0.00270054	0	Glutamate-Glu-SLC17A6_GLS_GRM3	Glu-(Slc17a6+Gls) - Grm3	Glutamate	Non-protein Signaling	PMID: 24155668;PMID: 14612154
Nodo_NGN12	HB_NE_Sox2ot/Cdh8	Glu-SLC17A6_GLS	Grm3	0.00336047	0	Glutamate-Glu-SLC17A6_GLS_GRM3	Glu-(Slc17a6+Gls) - Grm3	Glutamate	Non-protein Signaling	PMID: 24155668;PMID: 14612154
Nodo_NGN13	HB_NE_Sox2ot/Cdh8	Glu-SLC17A6_GLS	Grm3	0.00306774	0	Glutamate-Glu-SLC17A6_GLS_GRM3	Glu-(Slc17a6+Gls) - Grm3	Glutamate	Non-protein Signaling	PMID: 24155668;PMID: 14612154
Nodo_NGN14	HB_NE_Sox2ot/Cdh8	Glu-SLC17A6_GLS	Grm3	0.00565128	0	Glutamate-Glu-SLC17A6_GLS_GRM3	Glu-(Slc17a6+Gls) - Grm3	Glutamate	Non-protein Signaling	PMID: 24155668;PMID: 14612154
Nodo_NGN15	HB_NE_Sox2ot/Cdh8	Glu-SLC17A6_GLS	Grm3	0.00440044	0	Glutamate-Glu-SLC17A6_GLS_GRM3	Glu-(Slc17a6+Gls) - Grm3	Glutamate	Non-protein Signaling	PMID: 24155668;PMID: 14612154
Nodo_NGN16	HB_NE_Sox2ot/Cdh8	Glu-SLC17A6_GLS	Grm3	0.00401543	0	Glutamate-Glu-SLC17A6_GLS_GRM3	Glu-(Slc17a6+Gls) - Grm3	Glutamate	Non-protein Signaling	PMID: 24155668;PMID: 14612154
Nodo_NGN17	HB_NE_Sox2ot/Cdh8	Glu-SLC17A6_GLS	Grm3	0.00379249	0	Glutamate-Glu-SLC17A6_GLS_GRM3	Glu-(Slc17a6+Gls) - Grm3	Glutamate	Non-protein Signaling	PMID: 24155668;PMID: 14612154
Nodo_NGN18	HB_NE_Sox2ot/Cdh8	Glu-SLC17A6_GLS	Grm3	0.00470364	0	Glutamate-Glu-SLC17A6_GLS_GRM3	Glu-(Slc17a6+Gls) - Grm3	Glutamate	Non-protein Signaling	PMID: 24155668;PMID: 14612154
Nodo_NGN19	HB_NE_Sox2ot/Cdh8	Glu-SLC17A6_GLS	Grm3	0.00275072	0	Glutamate-Glu-SLC17A6_GLS_GRM3	Glu-(Slc17a6+Gls) - Grm3	Glutamate	Non-protein Signaling	PMID: 24155668;PMID: 14612154
Nodo_NGN2	HB_NE_Sox2ot/Cdh8	Glu-SLC17A6_GLS	Grm3	0.00464177	0	Glutamate-Glu-SLC17A6_GLS_GRM3	Glu-(Slc17a6+Gls) - Grm3	Glutamate	Non-protein Signaling	PMID: 24155668;PMID: 14612154
Nodo_NGN21	HB_NE_Sox2ot/Cdh8	Glu-SLC17A6_GLS	Grm3	0.00654547	0	Glutamate-Glu-SLC17A6_GLS_GRM3	Glu-(Slc17a6+Gls) - Grm3	Glutamate	Non-protein Signaling	PMID: 24155668;PMID: 14612154
Nodo_NGN22	HB_NE_Sox2ot/Cdh8	Glu-SLC17A6_GLS	Grm3	0.00461091	0	Glutamate-Glu-SLC17A6_GLS_GRM3	Glu-(Slc17a6+Gls) - Grm3	Glutamate	Non-protein Signaling	PMID: 24155668;PMID: 14612154
Nodo_NGN3	HB_NE_Sox2ot/Cdh8	Glu-SLC17A6_GLS	Grm3	0.00309569	0	Glutamate-Glu-SLC17A6_GLS_GRM3	Glu-(Slc17a6+Gls) - Grm3	Glutamate	Non-protein Signaling	PMID: 24155668;PMID: 14612154
Nodo_NGN4	HB_NE_Sox2ot/Cdh8	Glu-SLC17A6_GLS	Grm3	0.0047688	0	Glutamate-Glu-SLC17A6_GLS_GRM3	Glu-(Slc17a6+Gls) - Grm3	Glutamate	Non-protein Signaling	PMID: 24155668;PMID: 14612154
Nodo_NGN6	HB_NE_Sox2ot/Cdh8	Glu-SLC17A6_GLS	Grm3	0.00351648	0	Glutamate-Glu-SLC17A6_GLS_GRM3	Glu-(Slc17a6+Gls) - Grm3	Glutamate	Non-protein Signaling	PMID: 24155668;PMID: 14612154
Nodo_NGN7	HB_NE_Sox2ot/Cdh8	Glu-SLC17A6_GLS	Grm3	0.00361365	0	Glutamate-Glu-SLC17A6_GLS_GRM3	Glu-(Slc17a6+Gls) - Grm3	Glutamate	Non-protein Signaling	PMID: 24155668;PMID: 14612154
Nodo_NGN8	HB_NE_Sox2ot/Cdh8	Glu-SLC17A6_GLS	Grm3	0.00414066	0	Glutamate-Glu-SLC17A6_GLS_GRM3	Glu-(Slc17a6+Gls) - Grm3	Glutamate	Non-protein Signaling	PMID: 24155668;PMID: 14612154
Nodo_NGN9	HB_NE_Sox2ot/Cdh8	Glu-SLC17A6_GLS	Grm3	0.00464653	0	Glutamate-Glu-SLC17A6_GLS_GRM3	Glu-(Slc17a6+Gls) - Grm3	Glutamate	Non-protein Signaling	PMID: 24155668;PMID: 14612154
Nodo_JGN1	HB_NE_Tac1/Dlk1	Glu-SLC17A6_GLS	Grm3	0.00269773	0	Glutamate-Glu-SLC17A6_GLS_GRM3	Glu-(Slc17a6+Gls) - Grm3	Glutamate	Non-protein Signaling	PMID: 24155668;PMID: 14612154
Nodo_JGN2	HB_NE_Tac1/Dlk1	Glu-SLC17A6_GLS	Grm3	0.00325825	0	Glutamate-Glu-SLC17A6_GLS_GRM3	Glu-(Slc17a6+Gls) - Grm3	Glutamate	Non-protein Signaling	PMID: 24155668;PMID: 14612154
Nodo_JGN3	HB_NE_Tac1/Dlk1	Glu-SLC17A6_GLS	Grm3	0.00356933	0	Glutamate-Glu-SLC17A6_GLS_GRM3	Glu-(Slc17a6+Gls) - Grm3	Glutamate	Non-protein Signaling	PMID: 24155668;PMID: 14612154
Nodo_JGN4	HB_NE_Tac1/Dlk1	Glu-SLC17A6_GLS	Grm3	0.00270282	0	Glutamate-Glu-SLC17A6_GLS_GRM3	Glu-(Slc17a6+Gls) - Grm3	Glutamate	Non-protein Signaling	PMID: 24155668;PMID: 14612154
Nodo_JGN5	HB_NE_Tac1/Dlk1	Glu-SLC17A6_GLS	Grm3	0.00367507	0	Glutamate-Glu-SLC17A6_GLS_GRM3	Glu-(Slc17a6+Gls) - Grm3	Glutamate	Non-protein Signaling	PMID: 24155668;PMID: 14612154
Nodo_NGN1	HB_NE_Tac1/Dlk1	Glu-SLC17A6_GLS	Grm3	0.0044208	0	Glutamate-Glu-SLC17A6_GLS_GRM3	Glu-(Slc17a6+Gls) - Grm3	Glutamate	Non-protein Signaling	PMID: 24155668;PMID: 14612154
Nodo_NGN10	HB_NE_Tac1/Dlk1	Glu-SLC17A6_GLS	Grm3	0.00472466	0	Glutamate-Glu-SLC17A6_GLS_GRM3	Glu-(Slc17a6+Gls) - Grm3	Glutamate	Non-protein Signaling	PMID: 24155668;PMID: 14612154
Nodo_NGN11	HB_NE_Tac1/Dlk1	Glu-SLC17A6_GLS	Grm3	0.00323779	0	Glutamate-Glu-SLC17A6_GLS_GRM3	Glu-(Slc17a6+Gls) - Grm3	Glutamate	Non-protein Signaling	PMID: 24155668;PMID: 14612154
Nodo_NGN12	HB_NE_Tac1/Dlk1	Glu-SLC17A6_GLS	Grm3	0.00402847	0	Glutamate-Glu-SLC17A6_GLS_GRM3	Glu-(Slc17a6+Gls) - Grm3	Glutamate	Non-protein Signaling	PMID: 24155668;PMID: 14612154
Nodo_NGN13	HB_NE_Tac1/Dlk1	Glu-SLC17A6_GLS	Grm3	0.00367776	0	Glutamate-Glu-SLC17A6_GLS_GRM3	Glu-(Slc17a6+Gls) - Grm3	Glutamate	Non-protein Signaling	PMID: 24155668;PMID: 14612154
Nodo_NGN14	HB_NE_Tac1/Dlk1	Glu-SLC17A6_GLS	Grm3	0.00677156	0	Glutamate-Glu-SLC17A6_GLS_GRM3	Glu-(Slc17a6+Gls) - Grm3	Glutamate	Non-protein Signaling	PMID: 24155668;PMID: 14612154
Nodo_NGN15	HB_NE_Tac1/Dlk1	Glu-SLC17A6_GLS	Grm3	0.00527408	0	Glutamate-Glu-SLC17A6_GLS_GRM3	Glu-(Slc17a6+Gls) - Grm3	Glutamate	Non-protein Signaling	PMID: 24155668;PMID: 14612154
Nodo_NGN16	HB_NE_Tac1/Dlk1	Glu-SLC17A6_GLS	Grm3	0.00481299	0	Glutamate-Glu-SLC17A6_GLS_GRM3	Glu-(Slc17a6+Gls) - Grm3	Glutamate	Non-protein Signaling	PMID: 24155668;PMID: 14612154
Nodo_NGN17	HB_NE_Tac1/Dlk1	Glu-SLC17A6_GLS	Grm3	0.00454597	0	Glutamate-Glu-SLC17A6_GLS_GRM3	Glu-(Slc17a6+Gls) - Grm3	Glutamate	Non-protein Signaling	PMID: 24155668;PMID: 14612154
Nodo_NGN18	HB_NE_Tac1/Dlk1	Glu-SLC17A6_GLS	Grm3	0.00563713	0	Glutamate-Glu-SLC17A6_GLS_GRM3	Glu-(Slc17a6+Gls) - Grm3	Glutamate	Non-protein Signaling	PMID: 24155668;PMID: 14612154
Nodo_NGN19	HB_NE_Tac1/Dlk1	Glu-SLC17A6_GLS	Grm3	0.00329792	0	Glutamate-Glu-SLC17A6_GLS_GRM3	Glu-(Slc17a6+Gls) - Grm3	Glutamate	Non-protein Signaling	PMID: 24155668;PMID: 14612154
Nodo_NGN2	HB_NE_Tac1/Dlk1	Glu-SLC17A6_GLS	Grm3	0.00556306	0	Glutamate-Glu-SLC17A6_GLS_GRM3	Glu-(Slc17a6+Gls) - Grm3	Glutamate	Non-protein Signaling	PMID: 24155668;PMID: 14612154
Nodo_NGN21	HB_NE_Tac1/Dlk1	Glu-SLC17A6_GLS	Grm3	0.00784162	0	Glutamate-Glu-SLC17A6_GLS_GRM3	Glu-(Slc17a6+Gls) - Grm3	Glutamate	Non-protein Signaling	PMID: 24155668;PMID: 14612154
Nodo_NGN22	HB_NE_Tac1/Dlk1	Glu-SLC17A6_GLS	Grm3	0.0055261	0	Glutamate-Glu-SLC17A6_GLS_GRM3	Glu-(Slc17a6+Gls) - Grm3	Glutamate	Non-protein Signaling	PMID: 24155668;PMID: 14612154
Nodo_NGN3	HB_NE_Tac1/Dlk1	Glu-SLC17A6_GLS	Grm3	0.00371125	0	Glutamate-Glu-SLC17A6_GLS_GRM3	Glu-(Slc17a6+Gls) - Grm3	Glutamate	Non-protein Signaling	PMID: 24155668;PMID: 14612154
Nodo_NGN4	HB_NE_Tac1/Dlk1	Glu-SLC17A6_GLS	Grm3	0.00571515	0	Glutamate-Glu-SLC17A6_GLS_GRM3	Glu-(Slc17a6+Gls) - Grm3	Glutamate	Non-protein Signaling	PMID: 24155668;PMID: 14612154
Nodo_NGN6	HB_NE_Tac1/Dlk1	Glu-SLC17A6_GLS	Grm3	0.00421536	0	Glutamate-Glu-SLC17A6_GLS_GRM3	Glu-(Slc17a6+Gls) - Grm3	Glutamate	Non-protein Signaling	PMID: 24155668;PMID: 14612154
Nodo_NGN7	HB_NE_Tac1/Dlk1	Glu-SLC17A6_GLS	Grm3	0.00433176	0	Glutamate-Glu-SLC17A6_GLS_GRM3	Glu-(Slc17a6+Gls) - Grm3	Glutamate	Non-protein Signaling	PMID: 24155668;PMID: 14612154
Nodo_NGN8	HB_NE_Tac1/Dlk1	Glu-SLC17A6_GLS	Grm3	0.00496298	0	Glutamate-Glu-SLC17A6_GLS_GRM3	Glu-(Slc17a6+Gls) - Grm3	Glutamate	Non-protein Signaling	PMID: 24155668;PMID: 14612154
Nodo_NGN9	HB_NE_Tac1/Dlk1	Glu-SLC17A6_GLS	Grm3	0.00556876	0	Glutamate-Glu-SLC17A6_GLS_GRM3	Glu-(Slc17a6+Gls) - Grm3	Glutamate	Non-protein Signaling	PMID: 24155668;PMID: 14612154
Nodo_JGN1	HB_NE_Tbx20/Prph	Glu-SLC17A6_GLS	Grm3	0.0109599	0	Glutamate-Glu-SLC17A6_GLS_GRM3	Glu-(Slc17a6+Gls) - Grm3	Glutamate	Non-protein Signaling	PMID: 24155668;PMID: 14612154
Nodo_JGN2	HB_NE_Tbx20/Prph	Glu-SLC17A6_GLS	Grm3	0.0132144	0	Glutamate-Glu-SLC17A6_GLS_GRM3	Glu-(Slc17a6+Gls) - Grm3	Glutamate	Non-protein Signaling	PMID: 24155668;PMID: 14612154
Nodo_JGN3	HB_NE_Tbx20/Prph	Glu-SLC17A6_GLS	Grm3	0.0144622	0	Glutamate-Glu-SLC17A6_GLS_GRM3	Glu-(Slc17a6+Gls) - Grm3	Glutamate	Non-protein Signaling	PMID: 24155668;PMID: 14612154
Nodo_JGN4	HB_NE_Tbx20/Prph	Glu-SLC17A6_GLS	Grm3	0.0109804	0	Glutamate-Glu-SLC17A6_GLS_GRM3	Glu-(Slc17a6+Gls) - Grm3	Glutamate	Non-protein Signaling	PMID: 24155668;PMID: 14612154
Nodo_JGN5	HB_NE_Tbx20/Prph	Glu-SLC17A6_GLS	Grm3	0.0148858	0	Glutamate-Glu-SLC17A6_GLS_GRM3	Glu-(Slc17a6+Gls) - Grm3	Glutamate	Non-protein Signaling	PMID: 24155668;PMID: 14612154
Nodo_NGN1	HB_NE_Tbx20/Prph	Glu-SLC17A6_GLS	Grm3	0.0178656	0	Glutamate-Glu-SLC17A6_GLS_GRM3	Glu-(Slc17a6+Gls) - Grm3	Glutamate	Non-protein Signaling	PMID: 24155668;PMID: 14612154
Nodo_NGN10	HB_NE_Tbx20/Prph	Glu-SLC17A6_GLS	Grm3	0.0190759	0	Glutamate-Glu-SLC17A6_GLS_GRM3	Glu-(Slc17a6+Gls) - Grm3	Glutamate	Non-protein Signaling	PMID: 24155668;PMID: 14612154
Nodo_NGN11	HB_NE_Tbx20/Prph	Glu-SLC17A6_GLS	Grm3	0.0131322	0	Glutamate-Glu-SLC17A6_GLS_GRM3	Glu-(Slc17a6+Gls) - Grm3	Glutamate	Non-protein Signaling	PMID: 24155668;PMID: 14612154
Nodo_NGN12	HB_NE_Tbx20/Prph	Glu-SLC17A6_GLS	Grm3	0.0162996	0	Glutamate-Glu-SLC17A6_GLS_GRM3	Glu-(Slc17a6+Gls) - Grm3	Glutamate	Non-protein Signaling	PMID: 24155668;PMID: 14612154
Nodo_NGN13	HB_NE_Tbx20/Prph	Glu-SLC17A6_GLS	Grm3	0.0148966	0	Glutamate-Glu-SLC17A6_GLS_GRM3	Glu-(Slc17a6+Gls) - Grm3	Glutamate	Non-protein Signaling	PMID: 24155668;PMID: 14612154
Nodo_NGN14	HB_NE_Tbx20/Prph	Glu-SLC17A6_GLS	Grm3	0.0271705	0	Glutamate-Glu-SLC17A6_GLS_GRM3	Glu-(Slc17a6+Gls) - Grm3	Glutamate	Non-protein Signaling	PMID: 24155668;PMID: 14612154
Nodo_NGN15	HB_NE_Tbx20/Prph	Glu-SLC17A6_GLS	Grm3	0.0212585	0	Glutamate-Glu-SLC17A6_GLS_GRM3	Glu-(Slc17a6+Gls) - Grm3	Glutamate	Non-protein Signaling	PMID: 24155668;PMID: 14612154
Nodo_NGN16	HB_NE_Tbx20/Prph	Glu-SLC17A6_GLS	Grm3	0.0194273	0	Glutamate-Glu-SLC17A6_GLS_GRM3	Glu-(Slc17a6+Gls) - Grm3	Glutamate	Non-protein Signaling	PMID: 24155668;PMID: 14612154
Nodo_NGN17	HB_NE_Tbx20/Prph	Glu-SLC17A6_GLS	Grm3	0.0183644	0	Glutamate-Glu-SLC17A6_GLS_GRM3	Glu-(Slc17a6+Gls) - Grm3	Glutamate	Non-protein Signaling	PMID: 24155668;PMID: 14612154
Nodo_NGN18	HB_NE_Tbx20/Prph	Glu-SLC17A6_GLS	Grm3	0.0226968	0	Glutamate-Glu-SLC17A6_GLS_GRM3	Glu-(Slc17a6+Gls) - Grm3	Glutamate	Non-protein Signaling	PMID: 24155668;PMID: 14612154
Nodo_NGN19	HB_NE_Tbx20/Prph	Glu-SLC17A6_GLS	Grm3	0.0133736	0	Glutamate-Glu-SLC17A6_GLS_GRM3	Glu-(Slc17a6+Gls) - Grm3	Glutamate	Non-protein Signaling	PMID: 24155668;PMID: 14612154
Nodo_NGN2	HB_NE_Tbx20/Prph	Glu-SLC17A6_GLS	Grm3	0.0224036	0	Glutamate-Glu-SLC17A6_GLS_GRM3	Glu-(Slc17a6+Gls) - Grm3	Glutamate	Non-protein Signaling	PMID: 24155668;PMID: 14612154
Nodo_NGN21	HB_NE_Tbx20/Prph	Glu-SLC17A6_GLS	Grm3	0.0313623	0	Glutamate-Glu-SLC17A6_GLS_GRM3	Glu-(Slc17a6+Gls) - Grm3	Glutamate	Non-protein Signaling	PMID: 24155668;PMID: 14612154
Nodo_NGN22	HB_NE_Tbx20/Prph	Glu-SLC17A6_GLS	Grm3	0.0222573	0	Glutamate-Glu-SLC17A6_GLS_GRM3	Glu-(Slc17a6+Gls) - Grm3	Glutamate	Non-protein Signaling	PMID: 24155668;PMID: 14612154
Nodo_NGN3	HB_NE_Tbx20/Prph	Glu-SLC17A6_GLS	Grm3	0.0150307	0	Glutamate-Glu-SLC17A6_GLS_GRM3	Glu-(Slc17a6+Gls) - Grm3	Glutamate	Non-protein Signaling	PMID: 24155668;PMID: 14612154
Nodo_NGN4	HB_NE_Tbx20/Prph	Glu-SLC17A6_GLS	Grm3	0.0230055	0	Glutamate-Glu-SLC17A6_GLS_GRM3	Glu-(Slc17a6+Gls) - Grm3	Glutamate	Non-protein Signaling	PMID: 24155668;PMID: 14612154
Nodo_NGN6	HB_NE_Tbx20/Prph	Glu-SLC17A6_GLS	Grm3	0.0170461	0	Glutamate-Glu-SLC17A6_GLS_GRM3	Glu-(Slc17a6+Gls) - Grm3	Glutamate	Non-protein Signaling	PMID: 24155668;PMID: 14612154
Nodo_NGN7	HB_NE_Tbx20/Prph	Glu-SLC17A6_GLS	Grm3	0.0175105	0	Glutamate-Glu-SLC17A6_GLS_GRM3	Glu-(Slc17a6+Gls) - Grm3	Glutamate	Non-protein Signaling	PMID: 24155668;PMID: 14612154
Nodo_NGN8	HB_NE_Tbx20/Prph	Glu-SLC17A6_GLS	Grm3	0.0200235	0	Glutamate-Glu-SLC17A6_GLS_GRM3	Glu-(Slc17a6+Gls) - Grm3	Glutamate	Non-protein Signaling	PMID: 24155668;PMID: 14612154
Nodo_NGN9	HB_NE_Tbx20/Prph	Glu-SLC17A6_GLS	Grm3	0.0224261	0	Glutamate-Glu-SLC17A6_GLS_GRM3	Glu-(Slc17a6+Gls) - Grm3	Glutamate	Non-protein Signaling	PMID: 24155668;PMID: 14612154
Nodo_JGN1	HB_NE_Tfap2b/Olfr78	Glu-SLC17A6_GLS	Grm3	0.00813652	0	Glutamate-Glu-SLC17A6_GLS_GRM3	Glu-(Slc17a6+Gls) - Grm3	Glutamate	Non-protein Signaling	PMID: 24155668;PMID: 14612154
Nodo_JGN2	HB_NE_Tfap2b/Olfr78	Glu-SLC17A6_GLS	Grm3	0.00981597	0	Glutamate-Glu-SLC17A6_GLS_GRM3	Glu-(Slc17a6+Gls) - Grm3	Glutamate	Non-protein Signaling	PMID: 24155668;PMID: 14612154
Nodo_JGN3	HB_NE_Tfap2b/Olfr78	Glu-SLC17A6_GLS	Grm3	0.0107464	0	Glutamate-Glu-SLC17A6_GLS_GRM3	Glu-(Slc17a6+Gls) - Grm3	Glutamate	Non-protein Signaling	PMID: 24155668;PMID: 14612154
Nodo_JGN4	HB_NE_Tfap2b/Olfr78	Glu-SLC17A6_GLS	Grm3	0.00815178	0	Glutamate-Glu-SLC17A6_GLS_GRM3	Glu-(Slc17a6+Gls) - Grm3	Glutamate	Non-protein Signaling	PMID: 24155668;PMID: 14612154
Nodo_JGN5	HB_NE_Tfap2b/Olfr78	Glu-SLC17A6_GLS	Grm3	0.0110624	0	Glutamate-Glu-SLC17A6_GLS_GRM3	Glu-(Slc17a6+Gls) - Grm3	Glutamate	Non-protein Signaling	PMID: 24155668;PMID: 14612154
Nodo_NGN1	HB_NE_Tfap2b/Olfr78	Glu-SLC17A6_GLS	Grm3	0.0132871	0	Glutamate-Glu-SLC17A6_GLS_GRM3	Glu-(Slc17a6+Gls) - Grm3	Glutamate	Non-protein Signaling	PMID: 24155668;PMID: 14612154
Nodo_NGN10	HB_NE_Tfap2b/Olfr78	Glu-SLC17A6_GLS	Grm3	0.0141917	0	Glutamate-Glu-SLC17A6_GLS_GRM3	Glu-(Slc17a6+Gls) - Grm3	Glutamate	Non-protein Signaling	PMID: 24155668;PMID: 14612154
Nodo_NGN11	HB_NE_Tfap2b/Olfr78	Glu-SLC17A6_GLS	Grm3	0.00975472	0	Glutamate-Glu-SLC17A6_GLS_GRM3	Glu-(Slc17a6+Gls) - Grm3	Glutamate	Non-protein Signaling	PMID: 24155668;PMID: 14612154
Nodo_NGN12	HB_NE_Tfap2b/Olfr78	Glu-SLC17A6_GLS	Grm3	0.0121175	0	Glutamate-Glu-SLC17A6_GLS_GRM3	Glu-(Slc17a6+Gls) - Grm3	Glutamate	Non-protein Signaling	PMID: 24155668;PMID: 14612154
Nodo_NGN13	HB_NE_Tfap2b/Olfr78	Glu-SLC17A6_GLS	Grm3	0.0110704	0	Glutamate-Glu-SLC17A6_GLS_GRM3	Glu-(Slc17a6+Gls) - Grm3	Glutamate	Non-protein Signaling	PMID: 24155668;PMID: 14612154
Nodo_NGN14	HB_NE_Tfap2b/Olfr78	Glu-SLC17A6_GLS	Grm3	0.0202566	0	Glutamate-Glu-SLC17A6_GLS_GRM3	Glu-(Slc17a6+Gls) - Grm3	Glutamate	Non-protein Signaling	PMID: 24155668;PMID: 14612154
Nodo_NGN15	HB_NE_Tfap2b/Olfr78	Glu-SLC17A6_GLS	Grm3	0.0158245	0	Glutamate-Glu-SLC17A6_GLS_GRM3	Glu-(Slc17a6+Gls) - Grm3	Glutamate	Non-protein Signaling	PMID: 24155668;PMID: 14612154
Nodo_NGN16	HB_NE_Tfap2b/Olfr78	Glu-SLC17A6_GLS	Grm3	0.0144545	0	Glutamate-Glu-SLC17A6_GLS_GRM3	Glu-(Slc17a6+Gls) - Grm3	Glutamate	Non-protein Signaling	PMID: 24155668;PMID: 14612154
Nodo_NGN17	HB_NE_Tfap2b/Olfr78	Glu-SLC17A6_GLS	Grm3	0.0136599	0	Glutamate-Glu-SLC17A6_GLS_GRM3	Glu-(Slc17a6+Gls) - Grm3	Glutamate	Non-protein Signaling	PMID: 24155668;PMID: 14612154
Nodo_NGN18	HB_NE_Tfap2b/Olfr78	Glu-SLC17A6_GLS	Grm3	0.0169015	0	Glutamate-Glu-SLC17A6_GLS_GRM3	Glu-(Slc17a6+Gls) - Grm3	Glutamate	Non-protein Signaling	PMID: 24155668;PMID: 14612154
Nodo_NGN19	HB_NE_Tfap2b/Olfr78	Glu-SLC17A6_GLS	Grm3	0.00993467	0	Glutamate-Glu-SLC17A6_GLS_GRM3	Glu-(Slc17a6+Gls) - Grm3	Glutamate	Non-protein Signaling	PMID: 24155668;PMID: 14612154
Nodo_NGN2	HB_NE_Tfap2b/Olfr78	Glu-SLC17A6_GLS	Grm3	0.0166819	0	Glutamate-Glu-SLC17A6_GLS_GRM3	Glu-(Slc17a6+Gls) - Grm3	Glutamate	Non-protein Signaling	PMID: 24155668;PMID: 14612154
Nodo_NGN21	HB_NE_Tfap2b/Olfr78	Glu-SLC17A6_GLS	Grm3	0.0234074	0	Glutamate-Glu-SLC17A6_GLS_GRM3	Glu-(Slc17a6+Gls) - Grm3	Glutamate	Non-protein Signaling	PMID: 24155668;PMID: 14612154
Nodo_NGN22	HB_NE_Tfap2b/Olfr78	Glu-SLC17A6_GLS	Grm3	0.0165723	0	Glutamate-Glu-SLC17A6_GLS_GRM3	Glu-(Slc17a6+Gls) - Grm3	Glutamate	Non-protein Signaling	PMID: 24155668;PMID: 14612154
Nodo_NGN3	HB_NE_Tfap2b/Olfr78	Glu-SLC17A6_GLS	Grm3	0.0111705	0	Glutamate-Glu-SLC17A6_GLS_GRM3	Glu-(Slc17a6+Gls) - Grm3	Glutamate	Non-protein Signaling	PMID: 24155668;PMID: 14612154
Nodo_NGN4	HB_NE_Tfap2b/Olfr78	Glu-SLC17A6_GLS	Grm3	0.0171327	0	Glutamate-Glu-SLC17A6_GLS_GRM3	Glu-(Slc17a6+Gls) - Grm3	Glutamate	Non-protein Signaling	PMID: 24155668;PMID: 14612154
Nodo_NGN6	HB_NE_Tfap2b/Olfr78	Glu-SLC17A6_GLS	Grm3	0.0126749	0	Glutamate-Glu-SLC17A6_GLS_GRM3	Glu-(Slc17a6+Gls) - Grm3	Glutamate	Non-protein Signaling	PMID: 24155668;PMID: 14612154
Nodo_NGN7	HB_NE_Tfap2b/Olfr78	Glu-SLC17A6_GLS	Grm3	0.0130218	0	Glutamate-Glu-SLC17A6_GLS_GRM3	Glu-(Slc17a6+Gls) - Grm3	Glutamate	Non-protein Signaling	PMID: 24155668;PMID: 14612154
Nodo_NGN8	HB_NE_Tfap2b/Olfr78	Glu-SLC17A6_GLS	Grm3	0.0149004	0	Glutamate-Glu-SLC17A6_GLS_GRM3	Glu-(Slc17a6+Gls) - Grm3	Glutamate	Non-protein Signaling	PMID: 24155668;PMID: 14612154
Nodo_NGN9	HB_NE_Tfap2b/Olfr78	Glu-SLC17A6_GLS	Grm3	0.0166988	0	Glutamate-Glu-SLC17A6_GLS_GRM3	Glu-(Slc17a6+Gls) - Grm3	Glutamate	Non-protein Signaling	PMID: 24155668;PMID: 14612154
Nodo_JGN3	HB_NE_Arhgap6/Ebf3	Glu-SLC17A7_GLS	Grm3	0.00161902	0	Glutamate-Glu-SLC17A7_GLS_GRM3	Glu-(Slc17a7+Gls) - Grm3	Glutamate	Non-protein Signaling	PMID: 24155668;PMID: 14612154
Nodo_NGN13	HB_NE_Arhgap6/Ebf3	Glu-SLC17A7_GLS	Grm3	0.00246542	0	Glutamate-Glu-SLC17A7_GLS_GRM3	Glu-(Slc17a7+Gls) - Grm3	Glutamate	Non-protein Signaling	PMID: 24155668;PMID: 14612154
Nodo_NGN15	HB_NE_Arhgap6/Ebf3	Glu-SLC17A7_GLS	Grm3	0.00492295	0	Glutamate-Glu-SLC17A7_GLS_GRM3	Glu-(Slc17a7+Gls) - Grm3	Glutamate	Non-protein Signaling	PMID: 24155668;PMID: 14612154
Nodo_JGN3	HB_NE_Bnc2/Lama1	Glu-SLC17A7_GLS	Grm3	0.00325029	0	Glutamate-Glu-SLC17A7_GLS_GRM3	Glu-(Slc17a7+Gls) - Grm3	Glutamate	Non-protein Signaling	PMID: 24155668;PMID: 14612154
Nodo_NGN13	HB_NE_Bnc2/Lama1	Glu-SLC17A7_GLS	Grm3	0.00494525	0	Glutamate-Glu-SLC17A7_GLS_GRM3	Glu-(Slc17a7+Gls) - Grm3	Glutamate	Non-protein Signaling	PMID: 24155668;PMID: 14612154
Nodo_NGN15	HB_NE_Bnc2/Lama1	Glu-SLC17A7_GLS	Grm3	0.00985026	0	Glutamate-Glu-SLC17A7_GLS_GRM3	Glu-(Slc17a7+Gls) - Grm3	Glutamate	Non-protein Signaling	PMID: 24155668;PMID: 14612154
Nodo_JGN3	HB_NE_Ccbe1/Pou6f2	Glu-SLC17A7_GLS	Grm3	0.00562478	0	Glutamate-Glu-SLC17A7_GLS_GRM3	Glu-(Slc17a7+Gls) - Grm3	Glutamate	Non-protein Signaling	PMID: 24155668;PMID: 14612154
Nodo_NGN13	HB_NE_Ccbe1/Pou6f2	Glu-SLC17A7_GLS	Grm3	0.00854738	0	Glutamate-Glu-SLC17A7_GLS_GRM3	Glu-(Slc17a7+Gls) - Grm3	Glutamate	Non-protein Signaling	PMID: 24155668;PMID: 14612154
Nodo_NGN15	HB_NE_Ccbe1/Pou6f2	Glu-SLC17A7_GLS	Grm3	0.0169643	0	Glutamate-Glu-SLC17A7_GLS_GRM3	Glu-(Slc17a7+Gls) - Grm3	Glutamate	Non-protein Signaling	PMID: 24155668;PMID: 14612154
Nodo_JGN3	HB_NE_Col23a1/Kcnmb2	Glu-SLC17A7_GLS	Grm3	0.00903791	0	Glutamate-Glu-SLC17A7_GLS_GRM3	Glu-(Slc17a7+Gls) - Grm3	Glutamate	Non-protein Signaling	PMID: 24155668;PMID: 14612154
Nodo_NGN13	HB_NE_Col23a1/Kcnmb2	Glu-SLC17A7_GLS	Grm3	0.0137095	0	Glutamate-Glu-SLC17A7_GLS_GRM3	Glu-(Slc17a7+Gls) - Grm3	Glutamate	Non-protein Signaling	PMID: 24155668;PMID: 14612154
Nodo_NGN15	HB_NE_Col23a1/Kcnmb2	Glu-SLC17A7_GLS	Grm3	0.0270709	0	Glutamate-Glu-SLC17A7_GLS_GRM3	Glu-(Slc17a7+Gls) - Grm3	Glutamate	Non-protein Signaling	PMID: 24155668;PMID: 14612154
Nodo_JGN3	HB_NE_Dach1/Grin2c	Glu-SLC17A7_GLS	Grm3	0.0012603	0	Glutamate-Glu-SLC17A7_GLS_GRM3	Glu-(Slc17a7+Gls) - Grm3	Glutamate	Non-protein Signaling	PMID: 24155668;PMID: 14612154
Nodo_NGN13	HB_NE_Dach1/Grin2c	Glu-SLC17A7_GLS	Grm3	0.00191952	0	Glutamate-Glu-SLC17A7_GLS_GRM3	Glu-(Slc17a7+Gls) - Grm3	Glutamate	Non-protein Signaling	PMID: 24155668;PMID: 14612154
Nodo_NGN15	HB_NE_Dach1/Grin2c	Glu-SLC17A7_GLS	Grm3	0.00383499	0	Glutamate-Glu-SLC17A7_GLS_GRM3	Glu-(Slc17a7+Gls) - Grm3	Glutamate	Non-protein Signaling	PMID: 24155668;PMID: 14612154
Nodo_JGN3	HB_NE_Ddc/Dbh	Glu-SLC17A7_GLS	Grm3	0.00105118	0	Glutamate-Glu-SLC17A7_GLS_GRM3	Glu-(Slc17a7+Gls) - Grm3	Glutamate	Non-protein Signaling	PMID: 24155668;PMID: 14612154
Nodo_NGN13	HB_NE_Ddc/Dbh	Glu-SLC17A7_GLS	Grm3	0.0016012	0	Glutamate-Glu-SLC17A7_GLS_GRM3	Glu-(Slc17a7+Gls) - Grm3	Glutamate	Non-protein Signaling	PMID: 24155668;PMID: 14612154
Nodo_NGN15	HB_NE_Ddc/Dbh	Glu-SLC17A7_GLS	Grm3	0.00320003	0	Glutamate-Glu-SLC17A7_GLS_GRM3	Glu-(Slc17a7+Gls) - Grm3	Glutamate	Non-protein Signaling	PMID: 24155668;PMID: 14612154
Nodo_JGN3	HB_NE_Ddc/Sctr	Glu-SLC17A7_GLS	Grm3	0.00428072	0	Glutamate-Glu-SLC17A7_GLS_GRM3	Glu-(Slc17a7+Gls) - Grm3	Glutamate	Non-protein Signaling	PMID: 24155668;PMID: 14612154
Nodo_NGN13	HB_NE_Ddc/Sctr	Glu-SLC17A7_GLS	Grm3	0.00650953	0	Glutamate-Glu-SLC17A7_GLS_GRM3	Glu-(Slc17a7+Gls) - Grm3	Glutamate	Non-protein Signaling	PMID: 24155668;PMID: 14612154
Nodo_NGN15	HB_NE_Ddc/Sctr	Glu-SLC17A7_GLS	Grm3	0.0129459	0	Glutamate-Glu-SLC17A7_GLS_GRM3	Glu-(Slc17a7+Gls) - Grm3	Glutamate	Non-protein Signaling	PMID: 24155668;PMID: 14612154
Nodo_JGN3	HB_NE_Ebf2/Atp10a	Glu-SLC17A7_GLS	Grm3	0.00173927	0	Glutamate-Glu-SLC17A7_GLS_GRM3	Glu-(Slc17a7+Gls) - Grm3	Glutamate	Non-protein Signaling	PMID: 24155668;PMID: 14612154
Nodo_NGN13	HB_NE_Ebf2/Atp10a	Glu-SLC17A7_GLS	Grm3	0.00264836	0	Glutamate-Glu-SLC17A7_GLS_GRM3	Glu-(Slc17a7+Gls) - Grm3	Glutamate	Non-protein Signaling	PMID: 24155668;PMID: 14612154
Nodo_NGN15	HB_NE_Ebf2/Atp10a	Glu-SLC17A7_GLS	Grm3	0.00528727	0	Glutamate-Glu-SLC17A7_GLS_GRM3	Glu-(Slc17a7+Gls) - Grm3	Glutamate	Non-protein Signaling	PMID: 24155668;PMID: 14612154
Nodo_JGN3	HB_NE_Ebf2/Fbxl7	Glu-SLC17A7_GLS	Grm3	0.00364176	0	Glutamate-Glu-SLC17A7_GLS_GRM3	Glu-(Slc17a7+Gls) - Grm3	Glutamate	Non-protein Signaling	PMID: 24155668;PMID: 14612154
Nodo_NGN13	HB_NE_Ebf2/Fbxl7	Glu-SLC17A7_GLS	Grm3	0.00553974	0	Glutamate-Glu-SLC17A7_GLS_GRM3	Glu-(Slc17a7+Gls) - Grm3	Glutamate	Non-protein Signaling	PMID: 24155668;PMID: 14612154
Nodo_NGN15	HB_NE_Ebf2/Fbxl7	Glu-SLC17A7_GLS	Grm3	0.0110279	0	Glutamate-Glu-SLC17A7_GLS_GRM3	Glu-(Slc17a7+Gls) - Grm3	Glutamate	Non-protein Signaling	PMID: 24155668;PMID: 14612154
Nodo_JGN3	HB_NE_Gal/Dkk2	Glu-SLC17A7_GLS	Grm3	0.00582657	0	Glutamate-Glu-SLC17A7_GLS_GRM3	Glu-(Slc17a7+Gls) - Grm3	Glutamate	Non-protein Signaling	PMID: 24155668;PMID: 14612154
Nodo_NGN13	HB_NE_Gal/Dkk2	Glu-SLC17A7_GLS	Grm3	0.00885308	0	Glutamate-Glu-SLC17A7_GLS_GRM3	Glu-(Slc17a7+Gls) - Grm3	Glutamate	Non-protein Signaling	PMID: 24155668;PMID: 14612154
Nodo_NGN15	HB_NE_Gal/Dkk2	Glu-SLC17A7_GLS	Grm3	0.0175657	0	Glutamate-Glu-SLC17A7_GLS_GRM3	Glu-(Slc17a7+Gls) - Grm3	Glutamate	Non-protein Signaling	PMID: 24155668;PMID: 14612154
Nodo_JGN3	HB_NE_Gcg/Prlr	Glu-SLC17A7_GLS	Grm3	0.00125462	0	Glutamate-Glu-SLC17A7_GLS_GRM3	Glu-(Slc17a7+Gls) - Grm3	Glutamate	Non-protein Signaling	PMID: 24155668;PMID: 14612154
Nodo_NGN13	HB_NE_Gcg/Prlr	Glu-SLC17A7_GLS	Grm3	0.00191087	0	Glutamate-Glu-SLC17A7_GLS_GRM3	Glu-(Slc17a7+Gls) - Grm3	Glutamate	Non-protein Signaling	PMID: 24155668;PMID: 14612154
Nodo_NGN15	HB_NE_Gcg/Prlr	Glu-SLC17A7_GLS	Grm3	0.00381775	0	Glutamate-Glu-SLC17A7_GLS_GRM3	Glu-(Slc17a7+Gls) - Grm3	Glutamate	Non-protein Signaling	PMID: 24155668;PMID: 14612154
Nodo_JGN3	HB_NE_Grin2c/Osbpl3	Glu-SLC17A7_GLS	Grm3	0.00257858	0	Glutamate-Glu-SLC17A7_GLS_GRM3	Glu-(Slc17a7+Gls) - Grm3	Glutamate	Non-protein Signaling	PMID: 24155668;PMID: 14612154
Nodo_NGN13	HB_NE_Grin2c/Osbpl3	Glu-SLC17A7_GLS	Grm3	0.00392464	0	Glutamate-Glu-SLC17A7_GLS_GRM3	Glu-(Slc17a7+Gls) - Grm3	Glutamate	Non-protein Signaling	PMID: 24155668;PMID: 14612154
Nodo_NGN15	HB_NE_Grin2c/Osbpl3	Glu-SLC17A7_GLS	Grm3	0.00782531	0	Glutamate-Glu-SLC17A7_GLS_GRM3	Glu-(Slc17a7+Gls) - Grm3	Glutamate	Non-protein Signaling	PMID: 24155668;PMID: 14612154
Nodo_JGN3	HB_NE_Hmcn2/Mybpc1	Glu-SLC17A7_GLS	Grm3	0.0010336	0	Glutamate-Glu-SLC17A7_GLS_GRM3	Glu-(Slc17a7+Gls) - Grm3	Glutamate	Non-protein Signaling	PMID: 24155668;PMID: 14612154
Nodo_NGN13	HB_NE_Hmcn2/Mybpc1	Glu-SLC17A7_GLS	Grm3	0.00157443	0	Glutamate-Glu-SLC17A7_GLS_GRM3	Glu-(Slc17a7+Gls) - Grm3	Glutamate	Non-protein Signaling	PMID: 24155668;PMID: 14612154
Nodo_NGN15	HB_NE_Hmcn2/Mybpc1	Glu-SLC17A7_GLS	Grm3	0.00314663	0	Glutamate-Glu-SLC17A7_GLS_GRM3	Glu-(Slc17a7+Gls) - Grm3	Glutamate	Non-protein Signaling	PMID: 24155668;PMID: 14612154
Nodo_JGN3	HB_NE_Lhx2/Lhx9	Glu-SLC17A7_GLS	Grm3	0.00289981	0	Glutamate-Glu-SLC17A7_GLS_GRM3	Glu-(Slc17a7+Gls) - Grm3	Glutamate	Non-protein Signaling	PMID: 24155668;PMID: 14612154
Nodo_NGN13	HB_NE_Lhx2/Lhx9	Glu-SLC17A7_GLS	Grm3	0.00441282	0	Glutamate-Glu-SLC17A7_GLS_GRM3	Glu-(Slc17a7+Gls) - Grm3	Glutamate	Non-protein Signaling	PMID: 24155668;PMID: 14612154
Nodo_NGN15	HB_NE_Lhx2/Lhx9	Glu-SLC17A7_GLS	Grm3	0.0087944	0	Glutamate-Glu-SLC17A7_GLS_GRM3	Glu-(Slc17a7+Gls) - Grm3	Glutamate	Non-protein Signaling	PMID: 24155668;PMID: 14612154
Nodo_JGN3	HB_NE_Maf/Rorb	Glu-SLC17A7_GLS	Grm3	0.0035608	0	Glutamate-Glu-SLC17A7_GLS_GRM3	Glu-(Slc17a7+Gls) - Grm3	Glutamate	Non-protein Signaling	PMID: 24155668;PMID: 14612154
Nodo_NGN13	HB_NE_Maf/Rorb	Glu-SLC17A7_GLS	Grm3	0.00541682	0	Glutamate-Glu-SLC17A7_GLS_GRM3	Glu-(Slc17a7+Gls) - Grm3	Glutamate	Non-protein Signaling	PMID: 24155668;PMID: 14612154
Nodo_NGN15	HB_NE_Maf/Rorb	Glu-SLC17A7_GLS	Grm3	0.0107845	0	Glutamate-Glu-SLC17A7_GLS_GRM3	Glu-(Slc17a7+Gls) - Grm3	Glutamate	Non-protein Signaling	PMID: 24155668;PMID: 14612154
Nodo_JGN3	HB_NE_Mecom/Zfhx3	Glu-SLC17A7_GLS	Grm3	0.00133937	0	Glutamate-Glu-SLC17A7_GLS_GRM3	Glu-(Slc17a7+Gls) - Grm3	Glutamate	Non-protein Signaling	PMID: 24155668;PMID: 14612154
Nodo_NGN13	HB_NE_Mecom/Zfhx3	Glu-SLC17A7_GLS	Grm3	0.00203987	0	Glutamate-Glu-SLC17A7_GLS_GRM3	Glu-(Slc17a7+Gls) - Grm3	Glutamate	Non-protein Signaling	PMID: 24155668;PMID: 14612154
Nodo_NGN15	HB_NE_Mecom/Zfhx3	Glu-SLC17A7_GLS	Grm3	0.00407495	0	Glutamate-Glu-SLC17A7_GLS_GRM3	Glu-(Slc17a7+Gls) - Grm3	Glutamate	Non-protein Signaling	PMID: 24155668;PMID: 14612154
Nodo_JGN3	HB_NE_Mylk/Lpar1	Glu-SLC17A7_GLS	Grm3	0.00281323	0	Glutamate-Glu-SLC17A7_GLS_GRM3	Glu-(Slc17a7+Gls) - Grm3	Glutamate	Non-protein Signaling	PMID: 24155668;PMID: 14612154
Nodo_NGN13	HB_NE_Mylk/Lpar1	Glu-SLC17A7_GLS	Grm3	0.00428125	0	Glutamate-Glu-SLC17A7_GLS_GRM3	Glu-(Slc17a7+Gls) - Grm3	Glutamate	Non-protein Signaling	PMID: 24155668;PMID: 14612154
Nodo_NGN15	HB_NE_Mylk/Lpar1	Glu-SLC17A7_GLS	Grm3	0.00853332	0	Glutamate-Glu-SLC17A7_GLS_GRM3	Glu-(Slc17a7+Gls) - Grm3	Glutamate	Non-protein Signaling	PMID: 24155668;PMID: 14612154
Nodo_JGN3	HB_NE_Nfib/Zic2	Glu-SLC17A7_GLS	Grm3	0.00610481	0	Glutamate-Glu-SLC17A7_GLS_GRM3	Glu-(Slc17a7+Gls) - Grm3	Glutamate	Non-protein Signaling	PMID: 24155668;PMID: 14612154
Nodo_NGN13	HB_NE_Nfib/Zic2	Glu-SLC17A7_GLS	Grm3	0.0092745	0	Glutamate-Glu-SLC17A7_GLS_GRM3	Glu-(Slc17a7+Gls) - Grm3	Glutamate	Non-protein Signaling	PMID: 24155668;PMID: 14612154
Nodo_NGN15	HB_NE_Nfib/Zic2	Glu-SLC17A7_GLS	Grm3	0.0183942	0	Glutamate-Glu-SLC17A7_GLS_GRM3	Glu-(Slc17a7+Gls) - Grm3	Glutamate	Non-protein Signaling	PMID: 24155668;PMID: 14612154
Nodo_JGN3	HB_NE_Pde1a/Zeb2	Glu-SLC17A7_GLS	Grm3	0.00161982	0	Glutamate-Glu-SLC17A7_GLS_GRM3	Glu-(Slc17a7+Gls) - Grm3	Glutamate	Non-protein Signaling	PMID: 24155668;PMID: 14612154
Nodo_NGN13	HB_NE_Pde1a/Zeb2	Glu-SLC17A7_GLS	Grm3	0.00246663	0	Glutamate-Glu-SLC17A7_GLS_GRM3	Glu-(Slc17a7+Gls) - Grm3	Glutamate	Non-protein Signaling	PMID: 24155668;PMID: 14612154
Nodo_NGN15	HB_NE_Pde1a/Zeb2	Glu-SLC17A7_GLS	Grm3	0.00492536	0	Glutamate-Glu-SLC17A7_GLS_GRM3	Glu-(Slc17a7+Gls) - Grm3	Glutamate	Non-protein Signaling	PMID: 24155668;PMID: 14612154
Nodo_JGN3	HB_NE_Prdm16/Mecom	Glu-SLC17A7_GLS	Grm3	0.00313203	0	Glutamate-Glu-SLC17A7_GLS_GRM3	Glu-(Slc17a7+Gls) - Grm3	Glutamate	Non-protein Signaling	PMID: 24155668;PMID: 14612154
Nodo_NGN13	HB_NE_Prdm16/Mecom	Glu-SLC17A7_GLS	Grm3	0.00476562	0	Glutamate-Glu-SLC17A7_GLS_GRM3	Glu-(Slc17a7+Gls) - Grm3	Glutamate	Non-protein Signaling	PMID: 24155668;PMID: 14612154
Nodo_NGN15	HB_NE_Prdm16/Mecom	Glu-SLC17A7_GLS	Grm3	0.00949416	0	Glutamate-Glu-SLC17A7_GLS_GRM3	Glu-(Slc17a7+Gls) - Grm3	Glutamate	Non-protein Signaling	PMID: 24155668;PMID: 14612154
Nodo_JGN3	HB_NE_Prkd1/Bcl11a	Glu-SLC17A7_GLS	Grm3	0.00507543	0	Glutamate-Glu-SLC17A7_GLS_GRM3	Glu-(Slc17a7+Gls) - Grm3	Glutamate	Non-protein Signaling	PMID: 24155668;PMID: 14612154
Nodo_NGN13	HB_NE_Prkd1/Bcl11a	Glu-SLC17A7_GLS	Grm3	0.0077148	0	Glutamate-Glu-SLC17A7_GLS_GRM3	Glu-(Slc17a7+Gls) - Grm3	Glutamate	Non-protein Signaling	PMID: 24155668;PMID: 14612154
Nodo_NGN15	HB_NE_Prkd1/Bcl11a	Glu-SLC17A7_GLS	Grm3	0.0153245	0	Glutamate-Glu-SLC17A7_GLS_GRM3	Glu-(Slc17a7+Gls) - Grm3	Glutamate	Non-protein Signaling	PMID: 24155668;PMID: 14612154
Nodo_JGN3	HB_NE_Rab38/Sall3	Glu-SLC17A7_GLS	Grm3	0.00480561	0	Glutamate-Glu-SLC17A7_GLS_GRM3	Glu-(Slc17a7+Gls) - Grm3	Glutamate	Non-protein Signaling	PMID: 24155668;PMID: 14612154
Nodo_NGN13	HB_NE_Rab38/Sall3	Glu-SLC17A7_GLS	Grm3	0.0073057	0	Glutamate-Glu-SLC17A7_GLS_GRM3	Glu-(Slc17a7+Gls) - Grm3	Glutamate	Non-protein Signaling	PMID: 24155668;PMID: 14612154
Nodo_NGN15	HB_NE_Rab38/Sall3	Glu-SLC17A7_GLS	Grm3	0.0145178	0	Glutamate-Glu-SLC17A7_GLS_GRM3	Glu-(Slc17a7+Gls) - Grm3	Glutamate	Non-protein Signaling	PMID: 24155668;PMID: 14612154
Nodo_JGN3	HB_NE_Sall3/Cdh3	Glu-SLC17A7_GLS	Grm3	0.00908513	0	Glutamate-Glu-SLC17A7_GLS_GRM3	Glu-(Slc17a7+Gls) - Grm3	Glutamate	Non-protein Signaling	PMID: 24155668;PMID: 14612154
Nodo_NGN13	HB_NE_Sall3/Cdh3	Glu-SLC17A7_GLS	Grm3	0.0137808	0	Glutamate-Glu-SLC17A7_GLS_GRM3	Glu-(Slc17a7+Gls) - Grm3	Glutamate	Non-protein Signaling	PMID: 24155668;PMID: 14612154
Nodo_NGN15	HB_NE_Sall3/Cdh3	Glu-SLC17A7_GLS	Grm3	0.0272098	0	Glutamate-Glu-SLC17A7_GLS_GRM3	Glu-(Slc17a7+Gls) - Grm3	Glutamate	Non-protein Signaling	PMID: 24155668;PMID: 14612154
Nodo_JGN3	HB_NE_Slc17a7/Col27a1	Glu-SLC17A7_GLS	Grm3	0.00216684	0	Glutamate-Glu-SLC17A7_GLS_GRM3	Glu-(Slc17a7+Gls) - Grm3	Glutamate	Non-protein Signaling	PMID: 24155668;PMID: 14612154
Nodo_NGN13	HB_NE_Slc17a7/Col27a1	Glu-SLC17A7_GLS	Grm3	0.00329867	0	Glutamate-Glu-SLC17A7_GLS_GRM3	Glu-(Slc17a7+Gls) - Grm3	Glutamate	Non-protein Signaling	PMID: 24155668;PMID: 14612154
Nodo_NGN15	HB_NE_Slc17a7/Col27a1	Glu-SLC17A7_GLS	Grm3	0.00658131	0	Glutamate-Glu-SLC17A7_GLS_GRM3	Glu-(Slc17a7+Gls) - Grm3	Glutamate	Non-protein Signaling	PMID: 24155668;PMID: 14612154
Nodo_JGN3	HB_NE_Slc6a4/Tph2	Glu-SLC17A7_GLS	Grm3	0.00248866	0	Glutamate-Glu-SLC17A7_GLS_GRM3	Glu-(Slc17a7+Gls) - Grm3	Glutamate	Non-protein Signaling	PMID: 24155668;PMID: 14612154
Nodo_NGN13	HB_NE_Slc6a4/Tph2	Glu-SLC17A7_GLS	Grm3	0.00378797	0	Glutamate-Glu-SLC17A7_GLS_GRM3	Glu-(Slc17a7+Gls) - Grm3	Glutamate	Non-protein Signaling	PMID: 24155668;PMID: 14612154
Nodo_NGN15	HB_NE_Slc6a4/Tph2	Glu-SLC17A7_GLS	Grm3	0.00755382	0	Glutamate-Glu-SLC17A7_GLS_GRM3	Glu-(Slc17a7+Gls) - Grm3	Glutamate	Non-protein Signaling	PMID: 24155668;PMID: 14612154
Nodo_JGN3	HB_NE_Slc6a5/Syt2	Glu-SLC17A7_GLS	Grm3	0.00259403	0	Glutamate-Glu-SLC17A7_GLS_GRM3	Glu-(Slc17a7+Gls) - Grm3	Glutamate	Non-protein Signaling	PMID: 24155668;PMID: 14612154
Nodo_NGN13	HB_NE_Slc6a5/Syt2	Glu-SLC17A7_GLS	Grm3	0.00394812	0	Glutamate-Glu-SLC17A7_GLS_GRM3	Glu-(Slc17a7+Gls) - Grm3	Glutamate	Non-protein Signaling	PMID: 24155668;PMID: 14612154
Nodo_NGN15	HB_NE_Slc6a5/Syt2	Glu-SLC17A7_GLS	Grm3	0.00787194	0	Glutamate-Glu-SLC17A7_GLS_GRM3	Glu-(Slc17a7+Gls) - Grm3	Glutamate	Non-protein Signaling	PMID: 24155668;PMID: 14612154
Nodo_JGN3	HB_NE_Sox2ot/Cdh8	Glu-SLC17A7_GLS	Grm3	0.00142737	0	Glutamate-Glu-SLC17A7_GLS_GRM3	Glu-(Slc17a7+Gls) - Grm3	Glutamate	Non-protein Signaling	PMID: 24155668;PMID: 14612154
Nodo_NGN13	HB_NE_Sox2ot/Cdh8	Glu-SLC17A7_GLS	Grm3	0.00217379	0	Glutamate-Glu-SLC17A7_GLS_GRM3	Glu-(Slc17a7+Gls) - Grm3	Glutamate	Non-protein Signaling	PMID: 24155668;PMID: 14612154
Nodo_NGN15	HB_NE_Sox2ot/Cdh8	Glu-SLC17A7_GLS	Grm3	0.00434188	0	Glutamate-Glu-SLC17A7_GLS_GRM3	Glu-(Slc17a7+Gls) - Grm3	Glutamate	Non-protein Signaling	PMID: 24155668;PMID: 14612154
Nodo_JGN3	HB_NE_Tac1/Dlk1	Glu-SLC17A7_GLS	Grm3	0.00171176	0	Glutamate-Glu-SLC17A7_GLS_GRM3	Glu-(Slc17a7+Gls) - Grm3	Glutamate	Non-protein Signaling	PMID: 24155668;PMID: 14612154
Nodo_NGN13	HB_NE_Tac1/Dlk1	Glu-SLC17A7_GLS	Grm3	0.00260651	0	Glutamate-Glu-SLC17A7_GLS_GRM3	Glu-(Slc17a7+Gls) - Grm3	Glutamate	Non-protein Signaling	PMID: 24155668;PMID: 14612154
Nodo_NGN15	HB_NE_Tac1/Dlk1	Glu-SLC17A7_GLS	Grm3	0.00520395	0	Glutamate-Glu-SLC17A7_GLS_GRM3	Glu-(Slc17a7+Gls) - Grm3	Glutamate	Non-protein Signaling	PMID: 24155668;PMID: 14612154
Nodo_JGN3	HB_NE_Tbx20/Prph	Glu-SLC17A7_GLS	Grm3	0.0069754	0	Glutamate-Glu-SLC17A7_GLS_GRM3	Glu-(Slc17a7+Gls) - Grm3	Glutamate	Non-protein Signaling	PMID: 24155668;PMID: 14612154
Nodo_NGN13	HB_NE_Tbx20/Prph	Glu-SLC17A7_GLS	Grm3	0.0105923	0	Glutamate-Glu-SLC17A7_GLS_GRM3	Glu-(Slc17a7+Gls) - Grm3	Glutamate	Non-protein Signaling	PMID: 24155668;PMID: 14612154
Nodo_NGN15	HB_NE_Tbx20/Prph	Glu-SLC17A7_GLS	Grm3	0.0209803	0	Glutamate-Glu-SLC17A7_GLS_GRM3	Glu-(Slc17a7+Gls) - Grm3	Glutamate	Non-protein Signaling	PMID: 24155668;PMID: 14612154
Nodo_JGN3	HB_NE_Tfap2b/Olfr78	Glu-SLC17A7_GLS	Grm3	0.00517309	0	Glutamate-Glu-SLC17A7_GLS_GRM3	Glu-(Slc17a7+Gls) - Grm3	Glutamate	Non-protein Signaling	PMID: 24155668;PMID: 14612154
Nodo_NGN13	HB_NE_Tfap2b/Olfr78	Glu-SLC17A7_GLS	Grm3	0.00786285	0	Glutamate-Glu-SLC17A7_GLS_GRM3	Glu-(Slc17a7+Gls) - Grm3	Glutamate	Non-protein Signaling	PMID: 24155668;PMID: 14612154
Nodo_NGN15	HB_NE_Tfap2b/Olfr78	Glu-SLC17A7_GLS	Grm3	0.0156163	0	Glutamate-Glu-SLC17A7_GLS_GRM3	Glu-(Slc17a7+Gls) - Grm3	Glutamate	Non-protein Signaling	PMID: 24155668;PMID: 14612154
Nodo_JGN4	HB_NE_Arhgap6/Ebf3	Glu-SLC17A8_GLS	Grm3	0.00102489	0	Glutamate-Glu-SLC17A8_GLS_GRM3	Glu-(Slc17a8+Gls) - Grm3	Glutamate	Non-protein Signaling	PMID: 24155668;PMID: 14612154
Nodo_JGN4	HB_NE_Bnc2/Lama1	Glu-SLC17A8_GLS	Grm3	0.00205876	0	Glutamate-Glu-SLC17A8_GLS_GRM3	Glu-(Slc17a8+Gls) - Grm3	Glutamate	Non-protein Signaling	PMID: 24155668;PMID: 14612154
Nodo_JGN4	HB_NE_Ccbe1/Pou6f2	Glu-SLC17A8_GLS	Grm3	0.00356591	0	Glutamate-Glu-SLC17A8_GLS_GRM3	Glu-(Slc17a8+Gls) - Grm3	Glutamate	Non-protein Signaling	PMID: 24155668;PMID: 14612154
Nodo_JGN4	HB_NE_Col23a1/Kcnmb2	Glu-SLC17A8_GLS	Grm3	0.00573692	0	Glutamate-Glu-SLC17A8_GLS_GRM3	Glu-(Slc17a8+Gls) - Grm3	Glutamate	Non-protein Signaling	PMID: 24155668;PMID: 14612154
Nodo_JGN4	HB_NE_Dach1/Grin2c	Glu-SLC17A8_GLS	Grm3	0.000797702	0	Glutamate-Glu-SLC17A8_GLS_GRM3	Glu-(Slc17a8+Gls) - Grm3	Glutamate	Non-protein Signaling	PMID: 24155668;PMID: 14612154
Nodo_JGN4	HB_NE_Ddc/Dbh	Glu-SLC17A8_GLS	Grm3	0.000665291	0	Glutamate-Glu-SLC17A8_GLS_GRM3	Glu-(Slc17a8+Gls) - Grm3	Glutamate	Non-protein Signaling	PMID: 24155668;PMID: 14612154
Nodo_JGN4	HB_NE_Ddc/Sctr	Glu-SLC17A8_GLS	Grm3	0.00271248	0	Glutamate-Glu-SLC17A8_GLS_GRM3	Glu-(Slc17a8+Gls) - Grm3	Glutamate	Non-protein Signaling	PMID: 24155668;PMID: 14612154
Nodo_JGN4	HB_NE_Ebf2/Atp10a	Glu-SLC17A8_GLS	Grm3	0.00110106	0	Glutamate-Glu-SLC17A8_GLS_GRM3	Glu-(Slc17a8+Gls) - Grm3	Glutamate	Non-protein Signaling	PMID: 24155668;PMID: 14612154
Nodo_JGN4	HB_NE_Ebf2/Fbxl7	Glu-SLC17A8_GLS	Grm3	0.00230706	0	Glutamate-Glu-SLC17A8_GLS_GRM3	Glu-(Slc17a8+Gls) - Grm3	Glutamate	Non-protein Signaling	PMID: 24155668;PMID: 14612154
Nodo_JGN4	HB_NE_Gal/Dkk2	Glu-SLC17A8_GLS	Grm3	0.00369411	0	Glutamate-Glu-SLC17A8_GLS_GRM3	Glu-(Slc17a8+Gls) - Grm3	Glutamate	Non-protein Signaling	PMID: 24155668;PMID: 14612154
Nodo_JGN4	HB_NE_Gcg/Prlr	Glu-SLC17A8_GLS	Grm3	0.000794105	0	Glutamate-Glu-SLC17A8_GLS_GRM3	Glu-(Slc17a8+Gls) - Grm3	Glutamate	Non-protein Signaling	PMID: 24155668;PMID: 14612154
Nodo_JGN4	HB_NE_Grin2c/Osbpl3	Glu-SLC17A8_GLS	Grm3	0.0016329	0	Glutamate-Glu-SLC17A8_GLS_GRM3	Glu-(Slc17a8+Gls) - Grm3	Glutamate	Non-protein Signaling	PMID: 24155668;PMID: 14612154
Nodo_JGN4	HB_NE_Hmcn2/Mybpc1	Glu-SLC17A8_GLS	Grm3	0.000654161	0	Glutamate-Glu-SLC17A8_GLS_GRM3	Glu-(Slc17a8+Gls) - Grm3	Glutamate	Non-protein Signaling	PMID: 24155668;PMID: 14612154
Nodo_JGN4	HB_NE_Lhx2/Lhx9	Glu-SLC17A8_GLS	Grm3	0.00183653	0	Glutamate-Glu-SLC17A8_GLS_GRM3	Glu-(Slc17a8+Gls) - Grm3	Glutamate	Non-protein Signaling	PMID: 24155668;PMID: 14612154
Nodo_JGN4	HB_NE_Maf/Rorb	Glu-SLC17A8_GLS	Grm3	0.00225571	0	Glutamate-Glu-SLC17A8_GLS_GRM3	Glu-(Slc17a8+Gls) - Grm3	Glutamate	Non-protein Signaling	PMID: 24155668;PMID: 14612154
Nodo_JGN4	HB_NE_Mecom/Zfhx3	Glu-SLC17A8_GLS	Grm3	0.000847777	0	Glutamate-Glu-SLC17A8_GLS_GRM3	Glu-(Slc17a8+Gls) - Grm3	Glutamate	Non-protein Signaling	PMID: 24155668;PMID: 14612154
Nodo_JGN4	HB_NE_Mylk/Lpar1	Glu-SLC17A8_GLS	Grm3	0.00178164	0	Glutamate-Glu-SLC17A8_GLS_GRM3	Glu-(Slc17a8+Gls) - Grm3	Glutamate	Non-protein Signaling	PMID: 24155668;PMID: 14612154
Nodo_JGN4	HB_NE_Nfib/Zic2	Glu-SLC17A8_GLS	Grm3	0.00387091	0	Glutamate-Glu-SLC17A8_GLS_GRM3	Glu-(Slc17a8+Gls) - Grm3	Glutamate	Non-protein Signaling	PMID: 24155668;PMID: 14612154
Nodo_JGN4	HB_NE_Pde1a/Zeb2	Glu-SLC17A8_GLS	Grm3	0.0010254	0	Glutamate-Glu-SLC17A8_GLS_GRM3	Glu-(Slc17a8+Gls) - Grm3	Glutamate	Non-protein Signaling	PMID: 24155668;PMID: 14612154
Nodo_JGN4	HB_NE_Prdm16/Mecom	Glu-SLC17A8_GLS	Grm3	0.00198377	0	Glutamate-Glu-SLC17A8_GLS_GRM3	Glu-(Slc17a8+Gls) - Grm3	Glutamate	Non-protein Signaling	PMID: 24155668;PMID: 14612154
Nodo_JGN4	HB_NE_Prkd1/Bcl11a	Glu-SLC17A8_GLS	Grm3	0.00321699	0	Glutamate-Glu-SLC17A8_GLS_GRM3	Glu-(Slc17a8+Gls) - Grm3	Glutamate	Non-protein Signaling	PMID: 24155668;PMID: 14612154
Nodo_JGN4	HB_NE_Rab38/Sall3	Glu-SLC17A8_GLS	Grm3	0.00304567	0	Glutamate-Glu-SLC17A8_GLS_GRM3	Glu-(Slc17a8+Gls) - Grm3	Glutamate	Non-protein Signaling	PMID: 24155668;PMID: 14612154
Nodo_JGN4	HB_NE_Sall3/Cdh3	Glu-SLC17A8_GLS	Grm3	0.00576699	0	Glutamate-Glu-SLC17A8_GLS_GRM3	Glu-(Slc17a8+Gls) - Grm3	Glutamate	Non-protein Signaling	PMID: 24155668;PMID: 14612154
Nodo_JGN4	HB_NE_Slc17a7/Col27a1	Glu-SLC17A8_GLS	Grm3	0.00137195	0	Glutamate-Glu-SLC17A8_GLS_GRM3	Glu-(Slc17a8+Gls) - Grm3	Glutamate	Non-protein Signaling	PMID: 24155668;PMID: 14612154
Nodo_JGN4	HB_NE_Slc6a4/Tph2	Glu-SLC17A8_GLS	Grm3	0.0015759	0	Glutamate-Glu-SLC17A8_GLS_GRM3	Glu-(Slc17a8+Gls) - Grm3	Glutamate	Non-protein Signaling	PMID: 24155668;PMID: 14612154
Nodo_JGN4	HB_NE_Slc6a5/Syt2	Glu-SLC17A8_GLS	Grm3	0.00164269	0	Glutamate-Glu-SLC17A8_GLS_GRM3	Glu-(Slc17a8+Gls) - Grm3	Glutamate	Non-protein Signaling	PMID: 24155668;PMID: 14612154
Nodo_JGN4	HB_NE_Sox2ot/Cdh8	Glu-SLC17A8_GLS	Grm3	0.000903503	0	Glutamate-Glu-SLC17A8_GLS_GRM3	Glu-(Slc17a8+Gls) - Grm3	Glutamate	Non-protein Signaling	PMID: 24155668;PMID: 14612154
Nodo_JGN4	HB_NE_Tac1/Dlk1	Glu-SLC17A8_GLS	Grm3	0.00108363	0	Glutamate-Glu-SLC17A8_GLS_GRM3	Glu-(Slc17a8+Gls) - Grm3	Glutamate	Non-protein Signaling	PMID: 24155668;PMID: 14612154
Nodo_JGN4	HB_NE_Tbx20/Prph	Glu-SLC17A8_GLS	Grm3	0.00442435	0	Glutamate-Glu-SLC17A8_GLS_GRM3	Glu-(Slc17a8+Gls) - Grm3	Glutamate	Non-protein Signaling	PMID: 24155668;PMID: 14612154
Nodo_JGN4	HB_NE_Tfap2b/Olfr78	Glu-SLC17A8_GLS	Grm3	0.00327901	0	Glutamate-Glu-SLC17A8_GLS_GRM3	Glu-(Slc17a8+Gls) - Grm3	Glutamate	Non-protein Signaling	PMID: 24155668;PMID: 14612154
Nodo_JGN1	HB_NE_Grin2c/Osbpl3	Glu-SLC17A6_GLS	Grm4	0.000980052	0	Glutamate-Glu-SLC17A6_GLS_GRM4	Glu-(Slc17a6+Gls) - Grm4	Glutamate	Non-protein Signaling	PMID: 24155668;PMID: 14612154
Nodo_JGN2	HB_NE_Grin2c/Osbpl3	Glu-SLC17A6_GLS	Grm4	0.00118411	0	Glutamate-Glu-SLC17A6_GLS_GRM4	Glu-(Slc17a6+Gls) - Grm4	Glutamate	Non-protein Signaling	PMID: 24155668;PMID: 14612154
Nodo_JGN3	HB_NE_Grin2c/Osbpl3	Glu-SLC17A6_GLS	Grm4	0.00129741	0	Glutamate-Glu-SLC17A6_GLS_GRM4	Glu-(Slc17a6+Gls) - Grm4	Glutamate	Non-protein Signaling	PMID: 24155668;PMID: 14612154
Nodo_JGN4	HB_NE_Grin2c/Osbpl3	Glu-SLC17A6_GLS	Grm4	0.000981903	0	Glutamate-Glu-SLC17A6_GLS_GRM4	Glu-(Slc17a6+Gls) - Grm4	Glutamate	Non-protein Signaling	PMID: 24155668;PMID: 14612154
Nodo_JGN5	HB_NE_Grin2c/Osbpl3	Glu-SLC17A6_GLS	Grm4	0.00133594	0	Glutamate-Glu-SLC17A6_GLS_GRM4	Glu-(Slc17a6+Gls) - Grm4	Glutamate	Non-protein Signaling	PMID: 24155668;PMID: 14612154
Nodo_NGN1	HB_NE_Grin2c/Osbpl3	Glu-SLC17A6_GLS	Grm4	0.00160779	0	Glutamate-Glu-SLC17A6_GLS_GRM4	Glu-(Slc17a6+Gls) - Grm4	Glutamate	Non-protein Signaling	PMID: 24155668;PMID: 14612154
Nodo_NGN10	HB_NE_Grin2c/Osbpl3	Glu-SLC17A6_GLS	Grm4	0.00171863	0	Glutamate-Glu-SLC17A6_GLS_GRM4	Glu-(Slc17a6+Gls) - Grm4	Glutamate	Non-protein Signaling	PMID: 24155668;PMID: 14612154
Nodo_NGN11	HB_NE_Grin2c/Osbpl3	Glu-SLC17A6_GLS	Grm4	0.00117665	0	Glutamate-Glu-SLC17A6_GLS_GRM4	Glu-(Slc17a6+Gls) - Grm4	Glutamate	Non-protein Signaling	PMID: 24155668;PMID: 14612154
Nodo_NGN12	HB_NE_Grin2c/Osbpl3	Glu-SLC17A6_GLS	Grm4	0.00146474	0	Glutamate-Glu-SLC17A6_GLS_GRM4	Glu-(Slc17a6+Gls) - Grm4	Glutamate	Non-protein Signaling	PMID: 24155668;PMID: 14612154
Nodo_NGN13	HB_NE_Grin2c/Osbpl3	Glu-SLC17A6_GLS	Grm4	0.00133692	0	Glutamate-Glu-SLC17A6_GLS_GRM4	Glu-(Slc17a6+Gls) - Grm4	Glutamate	Non-protein Signaling	PMID: 24155668;PMID: 14612154
Nodo_NGN14	HB_NE_Grin2c/Osbpl3	Glu-SLC17A6_GLS	Grm4	0.00246644	0	Glutamate-Glu-SLC17A6_GLS_GRM4	Glu-(Slc17a6+Gls) - Grm4	Glutamate	Non-protein Signaling	PMID: 24155668;PMID: 14612154
Nodo_NGN15	HB_NE_Grin2c/Osbpl3	Glu-SLC17A6_GLS	Grm4	0.00191916	0	Glutamate-Glu-SLC17A6_GLS_GRM4	Glu-(Slc17a6+Gls) - Grm4	Glutamate	Non-protein Signaling	PMID: 24155668;PMID: 14612154
Nodo_NGN16	HB_NE_Grin2c/Osbpl3	Glu-SLC17A6_GLS	Grm4	0.00175087	0	Glutamate-Glu-SLC17A6_GLS_GRM4	Glu-(Slc17a6+Gls) - Grm4	Glutamate	Non-protein Signaling	PMID: 24155668;PMID: 14612154
Nodo_NGN17	HB_NE_Grin2c/Osbpl3	Glu-SLC17A6_GLS	Grm4	0.00165345	0	Glutamate-Glu-SLC17A6_GLS_GRM4	Glu-(Slc17a6+Gls) - Grm4	Glutamate	Non-protein Signaling	PMID: 24155668;PMID: 14612154
Nodo_NGN18	HB_NE_Grin2c/Osbpl3	Glu-SLC17A6_GLS	Grm4	0.00205175	0	Glutamate-Glu-SLC17A6_GLS_GRM4	Glu-(Slc17a6+Gls) - Grm4	Glutamate	Non-protein Signaling	PMID: 24155668;PMID: 14612154
Nodo_NGN19	HB_NE_Grin2c/Osbpl3	Glu-SLC17A6_GLS	Grm4	0.00119855	0	Glutamate-Glu-SLC17A6_GLS_GRM4	Glu-(Slc17a6+Gls) - Grm4	Glutamate	Non-protein Signaling	PMID: 24155668;PMID: 14612154
Nodo_NGN2	HB_NE_Grin2c/Osbpl3	Glu-SLC17A6_GLS	Grm4	0.00202469	0	Glutamate-Glu-SLC17A6_GLS_GRM4	Glu-(Slc17a6+Gls) - Grm4	Glutamate	Non-protein Signaling	PMID: 24155668;PMID: 14612154
Nodo_NGN21	HB_NE_Grin2c/Osbpl3	Glu-SLC17A6_GLS	Grm4	0.00285815	0	Glutamate-Glu-SLC17A6_GLS_GRM4	Glu-(Slc17a6+Gls) - Grm4	Glutamate	Non-protein Signaling	PMID: 24155668;PMID: 14612154
Nodo_NGN22	HB_NE_Grin2c/Osbpl3	Glu-SLC17A6_GLS	Grm4	0.0020112	0	Glutamate-Glu-SLC17A6_GLS_GRM4	Glu-(Slc17a6+Gls) - Grm4	Glutamate	Non-protein Signaling	PMID: 24155668;PMID: 14612154
Nodo_NGN3	HB_NE_Grin2c/Osbpl3	Glu-SLC17A6_GLS	Grm4	0.00134912	0	Glutamate-Glu-SLC17A6_GLS_GRM4	Glu-(Slc17a6+Gls) - Grm4	Glutamate	Non-protein Signaling	PMID: 24155668;PMID: 14612154
Nodo_NGN4	HB_NE_Grin2c/Osbpl3	Glu-SLC17A6_GLS	Grm4	0.00208025	0	Glutamate-Glu-SLC17A6_GLS_GRM4	Glu-(Slc17a6+Gls) - Grm4	Glutamate	Non-protein Signaling	PMID: 24155668;PMID: 14612154
Nodo_NGN6	HB_NE_Grin2c/Osbpl3	Glu-SLC17A6_GLS	Grm4	0.00153287	0	Glutamate-Glu-SLC17A6_GLS_GRM4	Glu-(Slc17a6+Gls) - Grm4	Glutamate	Non-protein Signaling	PMID: 24155668;PMID: 14612154
Nodo_NGN7	HB_NE_Grin2c/Osbpl3	Glu-SLC17A6_GLS	Grm4	0.00157532	0	Glutamate-Glu-SLC17A6_GLS_GRM4	Glu-(Slc17a6+Gls) - Grm4	Glutamate	Non-protein Signaling	PMID: 24155668;PMID: 14612154
Nodo_NGN8	HB_NE_Grin2c/Osbpl3	Glu-SLC17A6_GLS	Grm4	0.0018056	0	Glutamate-Glu-SLC17A6_GLS_GRM4	Glu-(Slc17a6+Gls) - Grm4	Glutamate	Non-protein Signaling	PMID: 24155668;PMID: 14612154
Nodo_NGN9	HB_NE_Grin2c/Osbpl3	Glu-SLC17A6_GLS	Grm4	0.00202677	0	Glutamate-Glu-SLC17A6_GLS_GRM4	Glu-(Slc17a6+Gls) - Grm4	Glutamate	Non-protein Signaling	PMID: 24155668;PMID: 14612154
Nodo_JGN1	HB_NE_Maf/Rorb	Glu-SLC17A6_GLS	Grm4	0.00126827	0	Glutamate-Glu-SLC17A6_GLS_GRM4	Glu-(Slc17a6+Gls) - Grm4	Glutamate	Non-protein Signaling	PMID: 24155668;PMID: 14612154
Nodo_JGN2	HB_NE_Maf/Rorb	Glu-SLC17A6_GLS	Grm4	0.00153224	0	Glutamate-Glu-SLC17A6_GLS_GRM4	Glu-(Slc17a6+Gls) - Grm4	Glutamate	Non-protein Signaling	PMID: 24155668;PMID: 14612154
Nodo_JGN3	HB_NE_Maf/Rorb	Glu-SLC17A6_GLS	Grm4	0.00167881	0	Glutamate-Glu-SLC17A6_GLS_GRM4	Glu-(Slc17a6+Gls) - Grm4	Glutamate	Non-protein Signaling	PMID: 24155668;PMID: 14612154
Nodo_JGN4	HB_NE_Maf/Rorb	Glu-SLC17A6_GLS	Grm4	0.00127066	0	Glutamate-Glu-SLC17A6_GLS_GRM4	Glu-(Slc17a6+Gls) - Grm4	Glutamate	Non-protein Signaling	PMID: 24155668;PMID: 14612154
Nodo_JGN5	HB_NE_Maf/Rorb	Glu-SLC17A6_GLS	Grm4	0.00172864	0	Glutamate-Glu-SLC17A6_GLS_GRM4	Glu-(Slc17a6+Gls) - Grm4	Glutamate	Non-protein Signaling	PMID: 24155668;PMID: 14612154
Nodo_NGN1	HB_NE_Maf/Rorb	Glu-SLC17A6_GLS	Grm4	0.00208023	0	Glutamate-Glu-SLC17A6_GLS_GRM4	Glu-(Slc17a6+Gls) - Grm4	Glutamate	Non-protein Signaling	PMID: 24155668;PMID: 14612154
Nodo_NGN10	HB_NE_Maf/Rorb	Glu-SLC17A6_GLS	Grm4	0.00222357	0	Glutamate-Glu-SLC17A6_GLS_GRM4	Glu-(Slc17a6+Gls) - Grm4	Glutamate	Non-protein Signaling	PMID: 24155668;PMID: 14612154
Nodo_NGN11	HB_NE_Maf/Rorb	Glu-SLC17A6_GLS	Grm4	0.0015226	0	Glutamate-Glu-SLC17A6_GLS_GRM4	Glu-(Slc17a6+Gls) - Grm4	Glutamate	Non-protein Signaling	PMID: 24155668;PMID: 14612154
Nodo_NGN12	HB_NE_Maf/Rorb	Glu-SLC17A6_GLS	Grm4	0.00189522	0	Glutamate-Glu-SLC17A6_GLS_GRM4	Glu-(Slc17a6+Gls) - Grm4	Glutamate	Non-protein Signaling	PMID: 24155668;PMID: 14612154
Nodo_NGN13	HB_NE_Maf/Rorb	Glu-SLC17A6_GLS	Grm4	0.00172991	0	Glutamate-Glu-SLC17A6_GLS_GRM4	Glu-(Slc17a6+Gls) - Grm4	Glutamate	Non-protein Signaling	PMID: 24155668;PMID: 14612154
Nodo_NGN14	HB_NE_Maf/Rorb	Glu-SLC17A6_GLS	Grm4	0.00319038	0	Glutamate-Glu-SLC17A6_GLS_GRM4	Glu-(Slc17a6+Gls) - Grm4	Glutamate	Non-protein Signaling	PMID: 24155668;PMID: 14612154
Nodo_NGN15	HB_NE_Maf/Rorb	Glu-SLC17A6_GLS	Grm4	0.00248287	0	Glutamate-Glu-SLC17A6_GLS_GRM4	Glu-(Slc17a6+Gls) - Grm4	Glutamate	Non-protein Signaling	PMID: 24155668;PMID: 14612154
Nodo_NGN16	HB_NE_Maf/Rorb	Glu-SLC17A6_GLS	Grm4	0.00226525	0	Glutamate-Glu-SLC17A6_GLS_GRM4	Glu-(Slc17a6+Gls) - Grm4	Glutamate	Non-protein Signaling	PMID: 24155668;PMID: 14612154
Nodo_NGN17	HB_NE_Maf/Rorb	Glu-SLC17A6_GLS	Grm4	0.00213927	0	Glutamate-Glu-SLC17A6_GLS_GRM4	Glu-(Slc17a6+Gls) - Grm4	Glutamate	Non-protein Signaling	PMID: 24155668;PMID: 14612154
Nodo_NGN18	HB_NE_Maf/Rorb	Glu-SLC17A6_GLS	Grm4	0.0026543	0	Glutamate-Glu-SLC17A6_GLS_GRM4	Glu-(Slc17a6+Gls) - Grm4	Glutamate	Non-protein Signaling	PMID: 24155668;PMID: 14612154
Nodo_NGN19	HB_NE_Maf/Rorb	Glu-SLC17A6_GLS	Grm4	0.00155093	0	Glutamate-Glu-SLC17A6_GLS_GRM4	Glu-(Slc17a6+Gls) - Grm4	Glutamate	Non-protein Signaling	PMID: 24155668;PMID: 14612154
Nodo_NGN2	HB_NE_Maf/Rorb	Glu-SLC17A6_GLS	Grm4	0.00261932	0	Glutamate-Glu-SLC17A6_GLS_GRM4	Glu-(Slc17a6+Gls) - Grm4	Glutamate	Non-protein Signaling	PMID: 24155668;PMID: 14612154
Nodo_NGN21	HB_NE_Maf/Rorb	Glu-SLC17A6_GLS	Grm4	0.00369664	0	Glutamate-Glu-SLC17A6_GLS_GRM4	Glu-(Slc17a6+Gls) - Grm4	Glutamate	Non-protein Signaling	PMID: 24155668;PMID: 14612154
Nodo_NGN22	HB_NE_Maf/Rorb	Glu-SLC17A6_GLS	Grm4	0.00260186	0	Glutamate-Glu-SLC17A6_GLS_GRM4	Glu-(Slc17a6+Gls) - Grm4	Glutamate	Non-protein Signaling	PMID: 24155668;PMID: 14612154
Nodo_NGN3	HB_NE_Maf/Rorb	Glu-SLC17A6_GLS	Grm4	0.00174569	0	Glutamate-Glu-SLC17A6_GLS_GRM4	Glu-(Slc17a6+Gls) - Grm4	Glutamate	Non-protein Signaling	PMID: 24155668;PMID: 14612154
Nodo_NGN4	HB_NE_Maf/Rorb	Glu-SLC17A6_GLS	Grm4	0.00269115	0	Glutamate-Glu-SLC17A6_GLS_GRM4	Glu-(Slc17a6+Gls) - Grm4	Glutamate	Non-protein Signaling	PMID: 24155668;PMID: 14612154
Nodo_NGN6	HB_NE_Maf/Rorb	Glu-SLC17A6_GLS	Grm4	0.00198335	0	Glutamate-Glu-SLC17A6_GLS_GRM4	Glu-(Slc17a6+Gls) - Grm4	Glutamate	Non-protein Signaling	PMID: 24155668;PMID: 14612154
Nodo_NGN7	HB_NE_Maf/Rorb	Glu-SLC17A6_GLS	Grm4	0.00203824	0	Glutamate-Glu-SLC17A6_GLS_GRM4	Glu-(Slc17a6+Gls) - Grm4	Glutamate	Non-protein Signaling	PMID: 24155668;PMID: 14612154
Nodo_NGN8	HB_NE_Maf/Rorb	Glu-SLC17A6_GLS	Grm4	0.00233603	0	Glutamate-Glu-SLC17A6_GLS_GRM4	Glu-(Slc17a6+Gls) - Grm4	Glutamate	Non-protein Signaling	PMID: 24155668;PMID: 14612154
Nodo_NGN9	HB_NE_Maf/Rorb	Glu-SLC17A6_GLS	Grm4	0.00262201	0	Glutamate-Glu-SLC17A6_GLS_GRM4	Glu-(Slc17a6+Gls) - Grm4	Glutamate	Non-protein Signaling	PMID: 24155668;PMID: 14612154
Nodo_JGN1	HB_NE_Slc17a7/Col27a1	Glu-SLC17A6_GLS	Grm4	0.000905112	0	Glutamate-Glu-SLC17A6_GLS_GRM4	Glu-(Slc17a6+Gls) - Grm4	Glutamate	Non-protein Signaling	PMID: 24155668;PMID: 14612154
Nodo_JGN2	HB_NE_Slc17a7/Col27a1	Glu-SLC17A6_GLS	Grm4	0.00109358	0	Glutamate-Glu-SLC17A6_GLS_GRM4	Glu-(Slc17a6+Gls) - Grm4	Glutamate	Non-protein Signaling	PMID: 24155668;PMID: 14612154
Nodo_JGN3	HB_NE_Slc17a7/Col27a1	Glu-SLC17A6_GLS	Grm4	0.00119824	0	Glutamate-Glu-SLC17A6_GLS_GRM4	Glu-(Slc17a6+Gls) - Grm4	Glutamate	Non-protein Signaling	PMID: 24155668;PMID: 14612154
Nodo_JGN4	HB_NE_Slc17a7/Col27a1	Glu-SLC17A6_GLS	Grm4	0.000906822	0	Glutamate-Glu-SLC17A6_GLS_GRM4	Glu-(Slc17a6+Gls) - Grm4	Glutamate	Non-protein Signaling	PMID: 24155668;PMID: 14612154
Nodo_JGN5	HB_NE_Slc17a7/Col27a1	Glu-SLC17A6_GLS	Grm4	0.00123382	0	Glutamate-Glu-SLC17A6_GLS_GRM4	Glu-(Slc17a6+Gls) - Grm4	Glutamate	Non-protein Signaling	PMID: 24155668;PMID: 14612154
Nodo_NGN1	HB_NE_Slc17a7/Col27a1	Glu-SLC17A6_GLS	Grm4	0.00148492	0	Glutamate-Glu-SLC17A6_GLS_GRM4	Glu-(Slc17a6+Gls) - Grm4	Glutamate	Non-protein Signaling	PMID: 24155668;PMID: 14612154
Nodo_NGN10	HB_NE_Slc17a7/Col27a1	Glu-SLC17A6_GLS	Grm4	0.00158731	0	Glutamate-Glu-SLC17A6_GLS_GRM4	Glu-(Slc17a6+Gls) - Grm4	Glutamate	Non-protein Signaling	PMID: 24155668;PMID: 14612154
Nodo_NGN11	HB_NE_Slc17a7/Col27a1	Glu-SLC17A6_GLS	Grm4	0.0010867	0	Glutamate-Glu-SLC17A6_GLS_GRM4	Glu-(Slc17a6+Gls) - Grm4	Glutamate	Non-protein Signaling	PMID: 24155668;PMID: 14612154
Nodo_NGN12	HB_NE_Slc17a7/Col27a1	Glu-SLC17A6_GLS	Grm4	0.00135279	0	Glutamate-Glu-SLC17A6_GLS_GRM4	Glu-(Slc17a6+Gls) - Grm4	Glutamate	Non-protein Signaling	PMID: 24155668;PMID: 14612154
Nodo_NGN13	HB_NE_Slc17a7/Col27a1	Glu-SLC17A6_GLS	Grm4	0.00123473	0	Glutamate-Glu-SLC17A6_GLS_GRM4	Glu-(Slc17a6+Gls) - Grm4	Glutamate	Non-protein Signaling	PMID: 24155668;PMID: 14612154
Nodo_NGN14	HB_NE_Slc17a7/Col27a1	Glu-SLC17A6_GLS	Grm4	0.0022781	0	Glutamate-Glu-SLC17A6_GLS_GRM4	Glu-(Slc17a6+Gls) - Grm4	Glutamate	Non-protein Signaling	PMID: 24155668;PMID: 14612154
Nodo_NGN15	HB_NE_Slc17a7/Col27a1	Glu-SLC17A6_GLS	Grm4	0.00177254	0	Glutamate-Glu-SLC17A6_GLS_GRM4	Glu-(Slc17a6+Gls) - Grm4	Glutamate	Non-protein Signaling	PMID: 24155668;PMID: 14612154
Nodo_NGN16	HB_NE_Slc17a7/Col27a1	Glu-SLC17A6_GLS	Grm4	0.00161708	0	Glutamate-Glu-SLC17A6_GLS_GRM4	Glu-(Slc17a6+Gls) - Grm4	Glutamate	Non-protein Signaling	PMID: 24155668;PMID: 14612154
Nodo_NGN17	HB_NE_Slc17a7/Col27a1	Glu-SLC17A6_GLS	Grm4	0.00152709	0	Glutamate-Glu-SLC17A6_GLS_GRM4	Glu-(Slc17a6+Gls) - Grm4	Glutamate	Non-protein Signaling	PMID: 24155668;PMID: 14612154
Nodo_NGN18	HB_NE_Slc17a7/Col27a1	Glu-SLC17A6_GLS	Grm4	0.00189502	0	Glutamate-Glu-SLC17A6_GLS_GRM4	Glu-(Slc17a6+Gls) - Grm4	Glutamate	Non-protein Signaling	PMID: 24155668;PMID: 14612154
Nodo_NGN19	HB_NE_Slc17a7/Col27a1	Glu-SLC17A6_GLS	Grm4	0.00110692	0	Glutamate-Glu-SLC17A6_GLS_GRM4	Glu-(Slc17a6+Gls) - Grm4	Glutamate	Non-protein Signaling	PMID: 24155668;PMID: 14612154
Nodo_NGN2	HB_NE_Slc17a7/Col27a1	Glu-SLC17A6_GLS	Grm4	0.00187002	0	Glutamate-Glu-SLC17A6_GLS_GRM4	Glu-(Slc17a6+Gls) - Grm4	Glutamate	Non-protein Signaling	PMID: 24155668;PMID: 14612154
Nodo_NGN21	HB_NE_Slc17a7/Col27a1	Glu-SLC17A6_GLS	Grm4	0.00263998	0	Glutamate-Glu-SLC17A6_GLS_GRM4	Glu-(Slc17a6+Gls) - Grm4	Glutamate	Non-protein Signaling	PMID: 24155668;PMID: 14612154
Nodo_NGN22	HB_NE_Slc17a7/Col27a1	Glu-SLC17A6_GLS	Grm4	0.00185756	0	Glutamate-Glu-SLC17A6_GLS_GRM4	Glu-(Slc17a6+Gls) - Grm4	Glutamate	Non-protein Signaling	PMID: 24155668;PMID: 14612154
Nodo_NGN3	HB_NE_Slc17a7/Col27a1	Glu-SLC17A6_GLS	Grm4	0.001246	0	Glutamate-Glu-SLC17A6_GLS_GRM4	Glu-(Slc17a6+Gls) - Grm4	Glutamate	Non-protein Signaling	PMID: 24155668;PMID: 14612154
Nodo_NGN4	HB_NE_Slc17a7/Col27a1	Glu-SLC17A6_GLS	Grm4	0.00192135	0	Glutamate-Glu-SLC17A6_GLS_GRM4	Glu-(Slc17a6+Gls) - Grm4	Glutamate	Non-protein Signaling	PMID: 24155668;PMID: 14612154
Nodo_NGN6	HB_NE_Slc17a7/Col27a1	Glu-SLC17A6_GLS	Grm4	0.00141572	0	Glutamate-Glu-SLC17A6_GLS_GRM4	Glu-(Slc17a6+Gls) - Grm4	Glutamate	Non-protein Signaling	PMID: 24155668;PMID: 14612154
Nodo_NGN7	HB_NE_Slc17a7/Col27a1	Glu-SLC17A6_GLS	Grm4	0.00145493	0	Glutamate-Glu-SLC17A6_GLS_GRM4	Glu-(Slc17a6+Gls) - Grm4	Glutamate	Non-protein Signaling	PMID: 24155668;PMID: 14612154
Nodo_NGN8	HB_NE_Slc17a7/Col27a1	Glu-SLC17A6_GLS	Grm4	0.00166764	0	Glutamate-Glu-SLC17A6_GLS_GRM4	Glu-(Slc17a6+Gls) - Grm4	Glutamate	Non-protein Signaling	PMID: 24155668;PMID: 14612154
Nodo_NGN9	HB_NE_Slc17a7/Col27a1	Glu-SLC17A6_GLS	Grm4	0.00187195	0	Glutamate-Glu-SLC17A6_GLS_GRM4	Glu-(Slc17a6+Gls) - Grm4	Glutamate	Non-protein Signaling	PMID: 24155668;PMID: 14612154
Nodo_JGN1	HB_NE_Slc6a5/Syt2	Glu-SLC17A6_GLS	Grm4	0.000948635	0	Glutamate-Glu-SLC17A6_GLS_GRM4	Glu-(Slc17a6+Gls) - Grm4	Glutamate	Non-protein Signaling	PMID: 24155668;PMID: 14612154
Nodo_JGN2	HB_NE_Slc6a5/Syt2	Glu-SLC17A6_GLS	Grm4	0.00114616	0	Glutamate-Glu-SLC17A6_GLS_GRM4	Glu-(Slc17a6+Gls) - Grm4	Glutamate	Non-protein Signaling	PMID: 24155668;PMID: 14612154
Nodo_JGN3	HB_NE_Slc6a5/Syt2	Glu-SLC17A6_GLS	Grm4	0.00125584	0	Glutamate-Glu-SLC17A6_GLS_GRM4	Glu-(Slc17a6+Gls) - Grm4	Glutamate	Non-protein Signaling	PMID: 24155668;PMID: 14612154
Nodo_JGN4	HB_NE_Slc6a5/Syt2	Glu-SLC17A6_GLS	Grm4	0.000950427	0	Glutamate-Glu-SLC17A6_GLS_GRM4	Glu-(Slc17a6+Gls) - Grm4	Glutamate	Non-protein Signaling	PMID: 24155668;PMID: 14612154
Nodo_JGN5	HB_NE_Slc6a5/Syt2	Glu-SLC17A6_GLS	Grm4	0.00129313	0	Glutamate-Glu-SLC17A6_GLS_GRM4	Glu-(Slc17a6+Gls) - Grm4	Glutamate	Non-protein Signaling	PMID: 24155668;PMID: 14612154
Nodo_NGN1	HB_NE_Slc6a5/Syt2	Glu-SLC17A6_GLS	Grm4	0.00155628	0	Glutamate-Glu-SLC17A6_GLS_GRM4	Glu-(Slc17a6+Gls) - Grm4	Glutamate	Non-protein Signaling	PMID: 24155668;PMID: 14612154
Nodo_NGN10	HB_NE_Slc6a5/Syt2	Glu-SLC17A6_GLS	Grm4	0.00166358	0	Glutamate-Glu-SLC17A6_GLS_GRM4	Glu-(Slc17a6+Gls) - Grm4	Glutamate	Non-protein Signaling	PMID: 24155668;PMID: 14612154
Nodo_NGN11	HB_NE_Slc6a5/Syt2	Glu-SLC17A6_GLS	Grm4	0.00113894	0	Glutamate-Glu-SLC17A6_GLS_GRM4	Glu-(Slc17a6+Gls) - Grm4	Glutamate	Non-protein Signaling	PMID: 24155668;PMID: 14612154
Nodo_NGN12	HB_NE_Slc6a5/Syt2	Glu-SLC17A6_GLS	Grm4	0.00141781	0	Glutamate-Glu-SLC17A6_GLS_GRM4	Glu-(Slc17a6+Gls) - Grm4	Glutamate	Non-protein Signaling	PMID: 24155668;PMID: 14612154
Nodo_NGN13	HB_NE_Slc6a5/Syt2	Glu-SLC17A6_GLS	Grm4	0.00129408	0	Glutamate-Glu-SLC17A6_GLS_GRM4	Glu-(Slc17a6+Gls) - Grm4	Glutamate	Non-protein Signaling	PMID: 24155668;PMID: 14612154
Nodo_NGN14	HB_NE_Slc6a5/Syt2	Glu-SLC17A6_GLS	Grm4	0.00238749	0	Glutamate-Glu-SLC17A6_GLS_GRM4	Glu-(Slc17a6+Gls) - Grm4	Glutamate	Non-protein Signaling	PMID: 24155668;PMID: 14612154
Nodo_NGN15	HB_NE_Slc6a5/Syt2	Glu-SLC17A6_GLS	Grm4	0.0018577	0	Glutamate-Glu-SLC17A6_GLS_GRM4	Glu-(Slc17a6+Gls) - Grm4	Glutamate	Non-protein Signaling	PMID: 24155668;PMID: 14612154
Nodo_NGN16	HB_NE_Slc6a5/Syt2	Glu-SLC17A6_GLS	Grm4	0.00169478	0	Glutamate-Glu-SLC17A6_GLS_GRM4	Glu-(Slc17a6+Gls) - Grm4	Glutamate	Non-protein Signaling	PMID: 24155668;PMID: 14612154
Nodo_NGN17	HB_NE_Slc6a5/Syt2	Glu-SLC17A6_GLS	Grm4	0.00160048	0	Glutamate-Glu-SLC17A6_GLS_GRM4	Glu-(Slc17a6+Gls) - Grm4	Glutamate	Non-protein Signaling	PMID: 24155668;PMID: 14612154
Nodo_NGN18	HB_NE_Slc6a5/Syt2	Glu-SLC17A6_GLS	Grm4	0.00198605	0	Glutamate-Glu-SLC17A6_GLS_GRM4	Glu-(Slc17a6+Gls) - Grm4	Glutamate	Non-protein Signaling	PMID: 24155668;PMID: 14612154
Nodo_NGN19	HB_NE_Slc6a5/Syt2	Glu-SLC17A6_GLS	Grm4	0.00116014	0	Glutamate-Glu-SLC17A6_GLS_GRM4	Glu-(Slc17a6+Gls) - Grm4	Glutamate	Non-protein Signaling	PMID: 24155668;PMID: 14612154
Nodo_NGN2	HB_NE_Slc6a5/Syt2	Glu-SLC17A6_GLS	Grm4	0.00195985	0	Glutamate-Glu-SLC17A6_GLS_GRM4	Glu-(Slc17a6+Gls) - Grm4	Glutamate	Non-protein Signaling	PMID: 24155668;PMID: 14612154
Nodo_NGN21	HB_NE_Slc6a5/Syt2	Glu-SLC17A6_GLS	Grm4	0.00276669	0	Glutamate-Glu-SLC17A6_GLS_GRM4	Glu-(Slc17a6+Gls) - Grm4	Glutamate	Non-protein Signaling	PMID: 24155668;PMID: 14612154
Nodo_NGN22	HB_NE_Slc6a5/Syt2	Glu-SLC17A6_GLS	Grm4	0.00194679	0	Glutamate-Glu-SLC17A6_GLS_GRM4	Glu-(Slc17a6+Gls) - Grm4	Glutamate	Non-protein Signaling	PMID: 24155668;PMID: 14612154
Nodo_NGN3	HB_NE_Slc6a5/Syt2	Glu-SLC17A6_GLS	Grm4	0.00130589	0	Glutamate-Glu-SLC17A6_GLS_GRM4	Glu-(Slc17a6+Gls) - Grm4	Glutamate	Non-protein Signaling	PMID: 24155668;PMID: 14612154
Nodo_NGN4	HB_NE_Slc6a5/Syt2	Glu-SLC17A6_GLS	Grm4	0.00201364	0	Glutamate-Glu-SLC17A6_GLS_GRM4	Glu-(Slc17a6+Gls) - Grm4	Glutamate	Non-protein Signaling	PMID: 24155668;PMID: 14612154
Nodo_NGN6	HB_NE_Slc6a5/Syt2	Glu-SLC17A6_GLS	Grm4	0.00148376	0	Glutamate-Glu-SLC17A6_GLS_GRM4	Glu-(Slc17a6+Gls) - Grm4	Glutamate	Non-protein Signaling	PMID: 24155668;PMID: 14612154
Nodo_NGN7	HB_NE_Slc6a5/Syt2	Glu-SLC17A6_GLS	Grm4	0.00152485	0	Glutamate-Glu-SLC17A6_GLS_GRM4	Glu-(Slc17a6+Gls) - Grm4	Glutamate	Non-protein Signaling	PMID: 24155668;PMID: 14612154
Nodo_NGN8	HB_NE_Slc6a5/Syt2	Glu-SLC17A6_GLS	Grm4	0.00174777	0	Glutamate-Glu-SLC17A6_GLS_GRM4	Glu-(Slc17a6+Gls) - Grm4	Glutamate	Non-protein Signaling	PMID: 24155668;PMID: 14612154
Nodo_NGN9	HB_NE_Slc6a5/Syt2	Glu-SLC17A6_GLS	Grm4	0.00196187	0	Glutamate-Glu-SLC17A6_GLS_GRM4	Glu-(Slc17a6+Gls) - Grm4	Glutamate	Non-protein Signaling	PMID: 24155668;PMID: 14612154
Nodo_JGN3	HB_NE_Grin2c/Osbpl3	Glu-SLC17A7_GLS	Grm4	0.000621471	0	Glutamate-Glu-SLC17A7_GLS_GRM4	Glu-(Slc17a7+Gls) - Grm4	Glutamate	Non-protein Signaling	PMID: 24155668;PMID: 14612154
Nodo_NGN13	HB_NE_Grin2c/Osbpl3	Glu-SLC17A7_GLS	Grm4	0.000946859	0	Glutamate-Glu-SLC17A7_GLS_GRM4	Glu-(Slc17a7+Gls) - Grm4	Glutamate	Non-protein Signaling	PMID: 24155668;PMID: 14612154
Nodo_NGN15	HB_NE_Grin2c/Osbpl3	Glu-SLC17A7_GLS	Grm4	0.00189356	0	Glutamate-Glu-SLC17A7_GLS_GRM4	Glu-(Slc17a7+Gls) - Grm4	Glutamate	Non-protein Signaling	PMID: 24155668;PMID: 14612154
Nodo_JGN3	HB_NE_Maf/Rorb	Glu-SLC17A7_GLS	Grm4	0.00080432	0	Glutamate-Glu-SLC17A7_GLS_GRM4	Glu-(Slc17a7+Gls) - Grm4	Glutamate	Non-protein Signaling	PMID: 24155668;PMID: 14612154
Nodo_NGN13	HB_NE_Maf/Rorb	Glu-SLC17A7_GLS	Grm4	0.00122533	0	Glutamate-Glu-SLC17A7_GLS_GRM4	Glu-(Slc17a7+Gls) - Grm4	Glutamate	Non-protein Signaling	PMID: 24155668;PMID: 14612154
Nodo_NGN15	HB_NE_Maf/Rorb	Glu-SLC17A7_GLS	Grm4	0.00244977	0	Glutamate-Glu-SLC17A7_GLS_GRM4	Glu-(Slc17a7+Gls) - Grm4	Glutamate	Non-protein Signaling	PMID: 24155668;PMID: 14612154
Nodo_JGN3	HB_NE_Slc17a7/Col27a1	Glu-SLC17A7_GLS	Grm4	0.000573934	0	Glutamate-Glu-SLC17A7_GLS_GRM4	Glu-(Slc17a7+Gls) - Grm4	Glutamate	Non-protein Signaling	PMID: 24155668;PMID: 14612154
Nodo_NGN13	HB_NE_Slc17a7/Col27a1	Glu-SLC17A7_GLS	Grm4	0.000874455	0	Glutamate-Glu-SLC17A7_GLS_GRM4	Glu-(Slc17a7+Gls) - Grm4	Glutamate	Non-protein Signaling	PMID: 24155668;PMID: 14612154
Nodo_NGN15	HB_NE_Slc17a7/Col27a1	Glu-SLC17A7_GLS	Grm4	0.00174889	0	Glutamate-Glu-SLC17A7_GLS_GRM4	Glu-(Slc17a7+Gls) - Grm4	Glutamate	Non-protein Signaling	PMID: 24155668;PMID: 14612154
Nodo_JGN3	HB_NE_Slc6a5/Syt2	Glu-SLC17A7_GLS	Grm4	0.000601542	0	Glutamate-Glu-SLC17A7_GLS_GRM4	Glu-(Slc17a7+Gls) - Grm4	Glutamate	Non-protein Signaling	PMID: 24155668;PMID: 14612154
Nodo_NGN13	HB_NE_Slc6a5/Syt2	Glu-SLC17A7_GLS	Grm4	0.000916505	0	Glutamate-Glu-SLC17A7_GLS_GRM4	Glu-(Slc17a7+Gls) - Grm4	Glutamate	Non-protein Signaling	PMID: 24155668;PMID: 14612154
Nodo_NGN15	HB_NE_Slc6a5/Syt2	Glu-SLC17A7_GLS	Grm4	0.00183291	0	Glutamate-Glu-SLC17A7_GLS_GRM4	Glu-(Slc17a7+Gls) - Grm4	Glutamate	Non-protein Signaling	PMID: 24155668;PMID: 14612154
Nodo_JGN4	HB_NE_Grin2c/Osbpl3	Glu-SLC17A8_GLS	Grm4	0.000393266	0	Glutamate-Glu-SLC17A8_GLS_GRM4	Glu-(Slc17a8+Gls) - Grm4	Glutamate	Non-protein Signaling	PMID: 24155668;PMID: 14612154
Nodo_JGN4	HB_NE_Maf/Rorb	Glu-SLC17A8_GLS	Grm4	0.000509007	0	Glutamate-Glu-SLC17A8_GLS_GRM4	Glu-(Slc17a8+Gls) - Grm4	Glutamate	Non-protein Signaling	PMID: 24155668;PMID: 14612154
Nodo_JGN4	HB_NE_Slc17a7/Col27a1	Glu-SLC17A8_GLS	Grm4	0.000363178	0	Glutamate-Glu-SLC17A8_GLS_GRM4	Glu-(Slc17a8+Gls) - Grm4	Glutamate	Non-protein Signaling	PMID: 24155668;PMID: 14612154
Nodo_JGN4	HB_NE_Slc6a5/Syt2	Glu-SLC17A8_GLS	Grm4	0.000380652	0	Glutamate-Glu-SLC17A8_GLS_GRM4	Glu-(Slc17a8+Gls) - Grm4	Glutamate	Non-protein Signaling	PMID: 24155668;PMID: 14612154
Nodo_JGN1	HB_NE_Arhgap6/Ebf3	Glu-SLC17A6_GLS	Grm5	0.0238418	0	Glutamate-Glu-SLC17A6_GLS_GRM5	Glu-(Slc17a6+Gls) - Grm5	Glutamate	Non-protein Signaling	PMID: 24155668;PMID: 14612154
Nodo_JGN2	HB_NE_Arhgap6/Ebf3	Glu-SLC17A6_GLS	Grm5	0.0286693	0	Glutamate-Glu-SLC17A6_GLS_GRM5	Glu-(Slc17a6+Gls) - Grm5	Glutamate	Non-protein Signaling	PMID: 24155668;PMID: 14612154
Nodo_JGN3	HB_NE_Arhgap6/Ebf3	Glu-SLC17A6_GLS	Grm5	0.0313302	0	Glutamate-Glu-SLC17A6_GLS_GRM5	Glu-(Slc17a6+Gls) - Grm5	Glutamate	Non-protein Signaling	PMID: 24155668;PMID: 14612154
Nodo_JGN4	HB_NE_Arhgap6/Ebf3	Glu-SLC17A6_GLS	Grm5	0.0238858	0	Glutamate-Glu-SLC17A6_GLS_GRM5	Glu-(Slc17a6+Gls) - Grm5	Glutamate	Non-protein Signaling	PMID: 24155668;PMID: 14612154
Nodo_JGN5	HB_NE_Arhgap6/Ebf3	Glu-SLC17A6_GLS	Grm5	0.0322317	0	Glutamate-Glu-SLC17A6_GLS_GRM5	Glu-(Slc17a6+Gls) - Grm5	Glutamate	Non-protein Signaling	PMID: 24155668;PMID: 14612154
Nodo_NGN1	HB_NE_Arhgap6/Ebf3	Glu-SLC17A6_GLS	Grm5	0.0385478	0	Glutamate-Glu-SLC17A6_GLS_GRM5	Glu-(Slc17a6+Gls) - Grm5	Glutamate	Non-protein Signaling	PMID: 24155668;PMID: 14612154
Nodo_NGN10	HB_NE_Arhgap6/Ebf3	Glu-SLC17A6_GLS	Grm5	0.0411006	0	Glutamate-Glu-SLC17A6_GLS_GRM5	Glu-(Slc17a6+Gls) - Grm5	Glutamate	Non-protein Signaling	PMID: 24155668;PMID: 14612154
Nodo_NGN11	HB_NE_Arhgap6/Ebf3	Glu-SLC17A6_GLS	Grm5	0.0284938	0	Glutamate-Glu-SLC17A6_GLS_GRM5	Glu-(Slc17a6+Gls) - Grm5	Glutamate	Non-protein Signaling	PMID: 24155668;PMID: 14612154
Nodo_NGN12	HB_NE_Arhgap6/Ebf3	Glu-SLC17A6_GLS	Grm5	0.0352341	0	Glutamate-Glu-SLC17A6_GLS_GRM5	Glu-(Slc17a6+Gls) - Grm5	Glutamate	Non-protein Signaling	PMID: 24155668;PMID: 14612154
Nodo_NGN13	HB_NE_Arhgap6/Ebf3	Glu-SLC17A6_GLS	Grm5	0.0322547	0	Glutamate-Glu-SLC17A6_GLS_GRM5	Glu-(Slc17a6+Gls) - Grm5	Glutamate	Non-protein Signaling	PMID: 24155668;PMID: 14612154
Nodo_NGN14	HB_NE_Arhgap6/Ebf3	Glu-SLC17A6_GLS	Grm5	0.0579887	0	Glutamate-Glu-SLC17A6_GLS_GRM5	Glu-(Slc17a6+Gls) - Grm5	Glutamate	Non-protein Signaling	PMID: 24155668;PMID: 14612154
Nodo_NGN15	HB_NE_Arhgap6/Ebf3	Glu-SLC17A6_GLS	Grm5	0.0456859	0	Glutamate-Glu-SLC17A6_GLS_GRM5	Glu-(Slc17a6+Gls) - Grm5	Glutamate	Non-protein Signaling	PMID: 24155668;PMID: 14612154
Nodo_NGN16	HB_NE_Arhgap6/Ebf3	Glu-SLC17A6_GLS	Grm5	0.0418404	0	Glutamate-Glu-SLC17A6_GLS_GRM5	Glu-(Slc17a6+Gls) - Grm5	Glutamate	Non-protein Signaling	PMID: 24155668;PMID: 14612154
Nodo_NGN17	HB_NE_Arhgap6/Ebf3	Glu-SLC17A6_GLS	Grm5	0.0396009	0	Glutamate-Glu-SLC17A6_GLS_GRM5	Glu-(Slc17a6+Gls) - Grm5	Glutamate	Non-protein Signaling	PMID: 24155668;PMID: 14612154
Nodo_NGN18	HB_NE_Arhgap6/Ebf3	Glu-SLC17A6_GLS	Grm5	0.0486946	0	Glutamate-Glu-SLC17A6_GLS_GRM5	Glu-(Slc17a6+Gls) - Grm5	Glutamate	Non-protein Signaling	PMID: 24155668;PMID: 14612154
Nodo_NGN19	HB_NE_Arhgap6/Ebf3	Glu-SLC17A6_GLS	Grm5	0.0290093	0	Glutamate-Glu-SLC17A6_GLS_GRM5	Glu-(Slc17a6+Gls) - Grm5	Glutamate	Non-protein Signaling	PMID: 24155668;PMID: 14612154
Nodo_NGN2	HB_NE_Arhgap6/Ebf3	Glu-SLC17A6_GLS	Grm5	0.0480821	0	Glutamate-Glu-SLC17A6_GLS_GRM5	Glu-(Slc17a6+Gls) - Grm5	Glutamate	Non-protein Signaling	PMID: 24155668;PMID: 14612154
Nodo_NGN21	HB_NE_Arhgap6/Ebf3	Glu-SLC17A6_GLS	Grm5	0.0666094	0	Glutamate-Glu-SLC17A6_GLS_GRM5	Glu-(Slc17a6+Gls) - Grm5	Glutamate	Non-protein Signaling	PMID: 24155668;PMID: 14612154
Nodo_NGN22	HB_NE_Arhgap6/Ebf3	Glu-SLC17A6_GLS	Grm5	0.0477763	0	Glutamate-Glu-SLC17A6_GLS_GRM5	Glu-(Slc17a6+Gls) - Grm5	Glutamate	Non-protein Signaling	PMID: 24155668;PMID: 14612154
Nodo_NGN3	HB_NE_Arhgap6/Ebf3	Glu-SLC17A6_GLS	Grm5	0.0325399	0	Glutamate-Glu-SLC17A6_GLS_GRM5	Glu-(Slc17a6+Gls) - Grm5	Glutamate	Non-protein Signaling	PMID: 24155668;PMID: 14612154
Nodo_NGN4	HB_NE_Arhgap6/Ebf3	Glu-SLC17A6_GLS	Grm5	0.049339	0	Glutamate-Glu-SLC17A6_GLS_GRM5	Glu-(Slc17a6+Gls) - Grm5	Glutamate	Non-protein Signaling	PMID: 24155668;PMID: 14612154
Nodo_NGN6	HB_NE_Arhgap6/Ebf3	Glu-SLC17A6_GLS	Grm5	0.0368152	0	Glutamate-Glu-SLC17A6_GLS_GRM5	Glu-(Slc17a6+Gls) - Grm5	Glutamate	Non-protein Signaling	PMID: 24155668;PMID: 14612154
Nodo_NGN7	HB_NE_Arhgap6/Ebf3	Glu-SLC17A6_GLS	Grm5	0.0377976	0	Glutamate-Glu-SLC17A6_GLS_GRM5	Glu-(Slc17a6+Gls) - Grm5	Glutamate	Non-protein Signaling	PMID: 24155668;PMID: 14612154
Nodo_NGN8	HB_NE_Arhgap6/Ebf3	Glu-SLC17A6_GLS	Grm5	0.0430944	0	Glutamate-Glu-SLC17A6_GLS_GRM5	Glu-(Slc17a6+Gls) - Grm5	Glutamate	Non-protein Signaling	PMID: 24155668;PMID: 14612154
Nodo_NGN9	HB_NE_Arhgap6/Ebf3	Glu-SLC17A6_GLS	Grm5	0.0481292	0	Glutamate-Glu-SLC17A6_GLS_GRM5	Glu-(Slc17a6+Gls) - Grm5	Glutamate	Non-protein Signaling	PMID: 24155668;PMID: 14612154
Nodo_JGN1	HB_NE_Bnc2/Lama1	Glu-SLC17A6_GLS	Grm5	0.0202539	0	Glutamate-Glu-SLC17A6_GLS_GRM5	Glu-(Slc17a6+Gls) - Grm5	Glutamate	Non-protein Signaling	PMID: 24155668;PMID: 14612154
Nodo_JGN2	HB_NE_Bnc2/Lama1	Glu-SLC17A6_GLS	Grm5	0.0243731	0	Glutamate-Glu-SLC17A6_GLS_GRM5	Glu-(Slc17a6+Gls) - Grm5	Glutamate	Non-protein Signaling	PMID: 24155668;PMID: 14612154
Nodo_JGN3	HB_NE_Bnc2/Lama1	Glu-SLC17A6_GLS	Grm5	0.0266461	0	Glutamate-Glu-SLC17A6_GLS_GRM5	Glu-(Slc17a6+Gls) - Grm5	Glutamate	Non-protein Signaling	PMID: 24155668;PMID: 14612154
Nodo_JGN4	HB_NE_Bnc2/Lama1	Glu-SLC17A6_GLS	Grm5	0.0202915	0	Glutamate-Glu-SLC17A6_GLS_GRM5	Glu-(Slc17a6+Gls) - Grm5	Glutamate	Non-protein Signaling	PMID: 24155668;PMID: 14612154
Nodo_JGN5	HB_NE_Bnc2/Lama1	Glu-SLC17A6_GLS	Grm5	0.0274167	0	Glutamate-Glu-SLC17A6_GLS_GRM5	Glu-(Slc17a6+Gls) - Grm5	Glutamate	Non-protein Signaling	PMID: 24155668;PMID: 14612154
Nodo_NGN1	HB_NE_Bnc2/Lama1	Glu-SLC17A6_GLS	Grm5	0.0328213	0	Glutamate-Glu-SLC17A6_GLS_GRM5	Glu-(Slc17a6+Gls) - Grm5	Glutamate	Non-protein Signaling	PMID: 24155668;PMID: 14612154
Nodo_NGN10	HB_NE_Bnc2/Lama1	Glu-SLC17A6_GLS	Grm5	0.0350086	0	Glutamate-Glu-SLC17A6_GLS_GRM5	Glu-(Slc17a6+Gls) - Grm5	Glutamate	Non-protein Signaling	PMID: 24155668;PMID: 14612154
Nodo_NGN11	HB_NE_Bnc2/Lama1	Glu-SLC17A6_GLS	Grm5	0.0242232	0	Glutamate-Glu-SLC17A6_GLS_GRM5	Glu-(Slc17a6+Gls) - Grm5	Glutamate	Non-protein Signaling	PMID: 24155668;PMID: 14612154
Nodo_NGN12	HB_NE_Bnc2/Lama1	Glu-SLC17A6_GLS	Grm5	0.0299845	0	Glutamate-Glu-SLC17A6_GLS_GRM5	Glu-(Slc17a6+Gls) - Grm5	Glutamate	Non-protein Signaling	PMID: 24155668;PMID: 14612154
Nodo_NGN13	HB_NE_Bnc2/Lama1	Glu-SLC17A6_GLS	Grm5	0.0274363	0	Glutamate-Glu-SLC17A6_GLS_GRM5	Glu-(Slc17a6+Gls) - Grm5	Glutamate	Non-protein Signaling	PMID: 24155668;PMID: 14612154
Nodo_NGN14	HB_NE_Bnc2/Lama1	Glu-SLC17A6_GLS	Grm5	0.0495228	0	Glutamate-Glu-SLC17A6_GLS_GRM5	Glu-(Slc17a6+Gls) - Grm5	Glutamate	Non-protein Signaling	PMID: 24155668;PMID: 14612154
Nodo_NGN15	HB_NE_Bnc2/Lama1	Glu-SLC17A6_GLS	Grm5	0.0389419	0	Glutamate-Glu-SLC17A6_GLS_GRM5	Glu-(Slc17a6+Gls) - Grm5	Glutamate	Non-protein Signaling	PMID: 24155668;PMID: 14612154
Nodo_NGN16	HB_NE_Bnc2/Lama1	Glu-SLC17A6_GLS	Grm5	0.0356429	0	Glutamate-Glu-SLC17A6_GLS_GRM5	Glu-(Slc17a6+Gls) - Grm5	Glutamate	Non-protein Signaling	PMID: 24155668;PMID: 14612154
Nodo_NGN17	HB_NE_Bnc2/Lama1	Glu-SLC17A6_GLS	Grm5	0.0337234	0	Glutamate-Glu-SLC17A6_GLS_GRM5	Glu-(Slc17a6+Gls) - Grm5	Glutamate	Non-protein Signaling	PMID: 24155668;PMID: 14612154
Nodo_NGN18	HB_NE_Bnc2/Lama1	Glu-SLC17A6_GLS	Grm5	0.0415258	0	Glutamate-Glu-SLC17A6_GLS_GRM5	Glu-(Slc17a6+Gls) - Grm5	Glutamate	Non-protein Signaling	PMID: 24155668;PMID: 14612154
Nodo_NGN19	HB_NE_Bnc2/Lama1	Glu-SLC17A6_GLS	Grm5	0.0246634	0	Glutamate-Glu-SLC17A6_GLS_GRM5	Glu-(Slc17a6+Gls) - Grm5	Glutamate	Non-protein Signaling	PMID: 24155668;PMID: 14612154
Nodo_NGN2	HB_NE_Bnc2/Lama1	Glu-SLC17A6_GLS	Grm5	0.0409995	0	Glutamate-Glu-SLC17A6_GLS_GRM5	Glu-(Slc17a6+Gls) - Grm5	Glutamate	Non-protein Signaling	PMID: 24155668;PMID: 14612154
Nodo_NGN21	HB_NE_Bnc2/Lama1	Glu-SLC17A6_GLS	Grm5	0.0569611	0	Glutamate-Glu-SLC17A6_GLS_GRM5	Glu-(Slc17a6+Gls) - Grm5	Glutamate	Non-protein Signaling	PMID: 24155668;PMID: 14612154
Nodo_NGN22	HB_NE_Bnc2/Lama1	Glu-SLC17A6_GLS	Grm5	0.0407368	0	Glutamate-Glu-SLC17A6_GLS_GRM5	Glu-(Slc17a6+Gls) - Grm5	Glutamate	Non-protein Signaling	PMID: 24155668;PMID: 14612154
Nodo_NGN3	HB_NE_Bnc2/Lama1	Glu-SLC17A6_GLS	Grm5	0.0276802	0	Glutamate-Glu-SLC17A6_GLS_GRM5	Glu-(Slc17a6+Gls) - Grm5	Glutamate	Non-protein Signaling	PMID: 24155668;PMID: 14612154
Nodo_NGN4	HB_NE_Bnc2/Lama1	Glu-SLC17A6_GLS	Grm5	0.0420795	0	Glutamate-Glu-SLC17A6_GLS_GRM5	Glu-(Slc17a6+Gls) - Grm5	Glutamate	Non-protein Signaling	PMID: 24155668;PMID: 14612154
Nodo_NGN6	HB_NE_Bnc2/Lama1	Glu-SLC17A6_GLS	Grm5	0.0313376	0	Glutamate-Glu-SLC17A6_GLS_GRM5	Glu-(Slc17a6+Gls) - Grm5	Glutamate	Non-protein Signaling	PMID: 24155668;PMID: 14612154
Nodo_NGN7	HB_NE_Bnc2/Lama1	Glu-SLC17A6_GLS	Grm5	0.0321787	0	Glutamate-Glu-SLC17A6_GLS_GRM5	Glu-(Slc17a6+Gls) - Grm5	Glutamate	Non-protein Signaling	PMID: 24155668;PMID: 14612154
Nodo_NGN8	HB_NE_Bnc2/Lama1	Glu-SLC17A6_GLS	Grm5	0.0367182	0	Glutamate-Glu-SLC17A6_GLS_GRM5	Glu-(Slc17a6+Gls) - Grm5	Glutamate	Non-protein Signaling	PMID: 24155668;PMID: 14612154
Nodo_NGN9	HB_NE_Bnc2/Lama1	Glu-SLC17A6_GLS	Grm5	0.0410401	0	Glutamate-Glu-SLC17A6_GLS_GRM5	Glu-(Slc17a6+Gls) - Grm5	Glutamate	Non-protein Signaling	PMID: 24155668;PMID: 14612154
Nodo_JGN1	HB_NE_Ccbe1/Pou6f2	Glu-SLC17A6_GLS	Grm5	0.0141481	0	Glutamate-Glu-SLC17A6_GLS_GRM5	Glu-(Slc17a6+Gls) - Grm5	Glutamate	Non-protein Signaling	PMID: 24155668;PMID: 14612154
Nodo_JGN2	HB_NE_Ccbe1/Pou6f2	Glu-SLC17A6_GLS	Grm5	0.017047	0	Glutamate-Glu-SLC17A6_GLS_GRM5	Glu-(Slc17a6+Gls) - Grm5	Glutamate	Non-protein Signaling	PMID: 24155668;PMID: 14612154
Nodo_JGN3	HB_NE_Ccbe1/Pou6f2	Glu-SLC17A6_GLS	Grm5	0.0186499	0	Glutamate-Glu-SLC17A6_GLS_GRM5	Glu-(Slc17a6+Gls) - Grm5	Glutamate	Non-protein Signaling	PMID: 24155668;PMID: 14612154
Nodo_JGN4	HB_NE_Ccbe1/Pou6f2	Glu-SLC17A6_GLS	Grm5	0.0141744	0	Glutamate-Glu-SLC17A6_GLS_GRM5	Glu-(Slc17a6+Gls) - Grm5	Glutamate	Non-protein Signaling	PMID: 24155668;PMID: 14612154
Nodo_JGN5	HB_NE_Ccbe1/Pou6f2	Glu-SLC17A6_GLS	Grm5	0.0191938	0	Glutamate-Glu-SLC17A6_GLS_GRM5	Glu-(Slc17a6+Gls) - Grm5	Glutamate	Non-protein Signaling	PMID: 24155668;PMID: 14612154
Nodo_NGN1	HB_NE_Ccbe1/Pou6f2	Glu-SLC17A6_GLS	Grm5	0.0230158	0	Glutamate-Glu-SLC17A6_GLS_GRM5	Glu-(Slc17a6+Gls) - Grm5	Glutamate	Non-protein Signaling	PMID: 24155668;PMID: 14612154
Nodo_NGN10	HB_NE_Ccbe1/Pou6f2	Glu-SLC17A6_GLS	Grm5	0.0245662	0	Glutamate-Glu-SLC17A6_GLS_GRM5	Glu-(Slc17a6+Gls) - Grm5	Glutamate	Non-protein Signaling	PMID: 24155668;PMID: 14612154
Nodo_NGN11	HB_NE_Ccbe1/Pou6f2	Glu-SLC17A6_GLS	Grm5	0.0169414	0	Glutamate-Glu-SLC17A6_GLS_GRM5	Glu-(Slc17a6+Gls) - Grm5	Glutamate	Non-protein Signaling	PMID: 24155668;PMID: 14612154
Nodo_NGN12	HB_NE_Ccbe1/Pou6f2	Glu-SLC17A6_GLS	Grm5	0.0210081	0	Glutamate-Glu-SLC17A6_GLS_GRM5	Glu-(Slc17a6+Gls) - Grm5	Glutamate	Non-protein Signaling	PMID: 24155668;PMID: 14612154
Nodo_NGN13	HB_NE_Ccbe1/Pou6f2	Glu-SLC17A6_GLS	Grm5	0.0192077	0	Glutamate-Glu-SLC17A6_GLS_GRM5	Glu-(Slc17a6+Gls) - Grm5	Glutamate	Non-protein Signaling	PMID: 24155668;PMID: 14612154
Nodo_NGN14	HB_NE_Ccbe1/Pou6f2	Glu-SLC17A6_GLS	Grm5	0.0349078	0	Glutamate-Glu-SLC17A6_GLS_GRM5	Glu-(Slc17a6+Gls) - Grm5	Glutamate	Non-protein Signaling	PMID: 24155668;PMID: 14612154
Nodo_NGN15	HB_NE_Ccbe1/Pou6f2	Glu-SLC17A6_GLS	Grm5	0.0273596	0	Glutamate-Glu-SLC17A6_GLS_GRM5	Glu-(Slc17a6+Gls) - Grm5	Glutamate	Non-protein Signaling	PMID: 24155668;PMID: 14612154
Nodo_NGN16	HB_NE_Ccbe1/Pou6f2	Glu-SLC17A6_GLS	Grm5	0.0250162	0	Glutamate-Glu-SLC17A6_GLS_GRM5	Glu-(Slc17a6+Gls) - Grm5	Glutamate	Non-protein Signaling	PMID: 24155668;PMID: 14612154
Nodo_NGN17	HB_NE_Ccbe1/Pou6f2	Glu-SLC17A6_GLS	Grm5	0.023655	0	Glutamate-Glu-SLC17A6_GLS_GRM5	Glu-(Slc17a6+Gls) - Grm5	Glutamate	Non-protein Signaling	PMID: 24155668;PMID: 14612154
Nodo_NGN18	HB_NE_Ccbe1/Pou6f2	Glu-SLC17A6_GLS	Grm5	0.0291983	0	Glutamate-Glu-SLC17A6_GLS_GRM5	Glu-(Slc17a6+Gls) - Grm5	Glutamate	Non-protein Signaling	PMID: 24155668;PMID: 14612154
Nodo_NGN19	HB_NE_Ccbe1/Pou6f2	Glu-SLC17A6_GLS	Grm5	0.0172517	0	Glutamate-Glu-SLC17A6_GLS_GRM5	Glu-(Slc17a6+Gls) - Grm5	Glutamate	Non-protein Signaling	PMID: 24155668;PMID: 14612154
Nodo_NGN2	HB_NE_Ccbe1/Pou6f2	Glu-SLC17A6_GLS	Grm5	0.0288236	0	Glutamate-Glu-SLC17A6_GLS_GRM5	Glu-(Slc17a6+Gls) - Grm5	Glutamate	Non-protein Signaling	PMID: 24155668;PMID: 14612154
Nodo_NGN21	HB_NE_Ccbe1/Pou6f2	Glu-SLC17A6_GLS	Grm5	0.0402438	0	Glutamate-Glu-SLC17A6_GLS_GRM5	Glu-(Slc17a6+Gls) - Grm5	Glutamate	Non-protein Signaling	PMID: 24155668;PMID: 14612154
Nodo_NGN22	HB_NE_Ccbe1/Pou6f2	Glu-SLC17A6_GLS	Grm5	0.0286366	0	Glutamate-Glu-SLC17A6_GLS_GRM5	Glu-(Slc17a6+Gls) - Grm5	Glutamate	Non-protein Signaling	PMID: 24155668;PMID: 14612154
Nodo_NGN3	HB_NE_Ccbe1/Pou6f2	Glu-SLC17A6_GLS	Grm5	0.0193798	0	Glutamate-Glu-SLC17A6_GLS_GRM5	Glu-(Slc17a6+Gls) - Grm5	Glutamate	Non-protein Signaling	PMID: 24155668;PMID: 14612154
Nodo_NGN4	HB_NE_Ccbe1/Pou6f2	Glu-SLC17A6_GLS	Grm5	0.0295927	0	Glutamate-Glu-SLC17A6_GLS_GRM5	Glu-(Slc17a6+Gls) - Grm5	Glutamate	Non-protein Signaling	PMID: 24155668;PMID: 14612154
Nodo_NGN6	HB_NE_Ccbe1/Pou6f2	Glu-SLC17A6_GLS	Grm5	0.0219653	0	Glutamate-Glu-SLC17A6_GLS_GRM5	Glu-(Slc17a6+Gls) - Grm5	Glutamate	Non-protein Signaling	PMID: 24155668;PMID: 14612154
Nodo_NGN7	HB_NE_Ccbe1/Pou6f2	Glu-SLC17A6_GLS	Grm5	0.0225607	0	Glutamate-Glu-SLC17A6_GLS_GRM5	Glu-(Slc17a6+Gls) - Grm5	Glutamate	Non-protein Signaling	PMID: 24155668;PMID: 14612154
Nodo_NGN8	HB_NE_Ccbe1/Pou6f2	Glu-SLC17A6_GLS	Grm5	0.0257795	0	Glutamate-Glu-SLC17A6_GLS_GRM5	Glu-(Slc17a6+Gls) - Grm5	Glutamate	Non-protein Signaling	PMID: 24155668;PMID: 14612154
Nodo_NGN9	HB_NE_Ccbe1/Pou6f2	Glu-SLC17A6_GLS	Grm5	0.0288524	0	Glutamate-Glu-SLC17A6_GLS_GRM5	Glu-(Slc17a6+Gls) - Grm5	Glutamate	Non-protein Signaling	PMID: 24155668;PMID: 14612154
Nodo_JGN1	HB_NE_Col23a1/Kcnmb2	Glu-SLC17A6_GLS	Grm5	0.016942	0	Glutamate-Glu-SLC17A6_GLS_GRM5	Glu-(Slc17a6+Gls) - Grm5	Glutamate	Non-protein Signaling	PMID: 24155668;PMID: 14612154
Nodo_JGN2	HB_NE_Col23a1/Kcnmb2	Glu-SLC17A6_GLS	Grm5	0.0204017	0	Glutamate-Glu-SLC17A6_GLS_GRM5	Glu-(Slc17a6+Gls) - Grm5	Glutamate	Non-protein Signaling	PMID: 24155668;PMID: 14612154
Nodo_JGN3	HB_NE_Col23a1/Kcnmb2	Glu-SLC17A6_GLS	Grm5	0.0223128	0	Glutamate-Glu-SLC17A6_GLS_GRM5	Glu-(Slc17a6+Gls) - Grm5	Glutamate	Non-protein Signaling	PMID: 24155668;PMID: 14612154
Nodo_JGN4	HB_NE_Col23a1/Kcnmb2	Glu-SLC17A6_GLS	Grm5	0.0169735	0	Glutamate-Glu-SLC17A6_GLS_GRM5	Glu-(Slc17a6+Gls) - Grm5	Glutamate	Non-protein Signaling	PMID: 24155668;PMID: 14612154
Nodo_JGN5	HB_NE_Col23a1/Kcnmb2	Glu-SLC17A6_GLS	Grm5	0.022961	0	Glutamate-Glu-SLC17A6_GLS_GRM5	Glu-(Slc17a6+Gls) - Grm5	Glutamate	Non-protein Signaling	PMID: 24155668;PMID: 14612154
Nodo_NGN1	HB_NE_Col23a1/Kcnmb2	Glu-SLC17A6_GLS	Grm5	0.0275121	0	Glutamate-Glu-SLC17A6_GLS_GRM5	Glu-(Slc17a6+Gls) - Grm5	Glutamate	Non-protein Signaling	PMID: 24155668;PMID: 14612154
Nodo_NGN10	HB_NE_Col23a1/Kcnmb2	Glu-SLC17A6_GLS	Grm5	0.0293563	0	Glutamate-Glu-SLC17A6_GLS_GRM5	Glu-(Slc17a6+Gls) - Grm5	Glutamate	Non-protein Signaling	PMID: 24155668;PMID: 14612154
Nodo_NGN11	HB_NE_Col23a1/Kcnmb2	Glu-SLC17A6_GLS	Grm5	0.0202757	0	Glutamate-Glu-SLC17A6_GLS_GRM5	Glu-(Slc17a6+Gls) - Grm5	Glutamate	Non-protein Signaling	PMID: 24155668;PMID: 14612154
Nodo_NGN12	HB_NE_Col23a1/Kcnmb2	Glu-SLC17A6_GLS	Grm5	0.0251223	0	Glutamate-Glu-SLC17A6_GLS_GRM5	Glu-(Slc17a6+Gls) - Grm5	Glutamate	Non-protein Signaling	PMID: 24155668;PMID: 14612154
Nodo_NGN13	HB_NE_Col23a1/Kcnmb2	Glu-SLC17A6_GLS	Grm5	0.0229775	0	Glutamate-Glu-SLC17A6_GLS_GRM5	Glu-(Slc17a6+Gls) - Grm5	Glutamate	Non-protein Signaling	PMID: 24155668;PMID: 14612154
Nodo_NGN14	HB_NE_Col23a1/Kcnmb2	Glu-SLC17A6_GLS	Grm5	0.0416283	0	Glutamate-Glu-SLC17A6_GLS_GRM5	Glu-(Slc17a6+Gls) - Grm5	Glutamate	Non-protein Signaling	PMID: 24155668;PMID: 14612154
Nodo_NGN15	HB_NE_Col23a1/Kcnmb2	Glu-SLC17A6_GLS	Grm5	0.0326761	0	Glutamate-Glu-SLC17A6_GLS_GRM5	Glu-(Slc17a6+Gls) - Grm5	Glutamate	Non-protein Signaling	PMID: 24155668;PMID: 14612154
Nodo_NGN16	HB_NE_Col23a1/Kcnmb2	Glu-SLC17A6_GLS	Grm5	0.0298914	0	Glutamate-Glu-SLC17A6_GLS_GRM5	Glu-(Slc17a6+Gls) - Grm5	Glutamate	Non-protein Signaling	PMID: 24155668;PMID: 14612154
Nodo_NGN17	HB_NE_Col23a1/Kcnmb2	Glu-SLC17A6_GLS	Grm5	0.0282726	0	Glutamate-Glu-SLC17A6_GLS_GRM5	Glu-(Slc17a6+Gls) - Grm5	Glutamate	Non-protein Signaling	PMID: 24155668;PMID: 14612154
Nodo_NGN18	HB_NE_Col23a1/Kcnmb2	Glu-SLC17A6_GLS	Grm5	0.0348593	0	Glutamate-Glu-SLC17A6_GLS_GRM5	Glu-(Slc17a6+Gls) - Grm5	Glutamate	Non-protein Signaling	PMID: 24155668;PMID: 14612154
Nodo_NGN19	HB_NE_Col23a1/Kcnmb2	Glu-SLC17A6_GLS	Grm5	0.0206457	0	Glutamate-Glu-SLC17A6_GLS_GRM5	Glu-(Slc17a6+Gls) - Grm5	Glutamate	Non-protein Signaling	PMID: 24155668;PMID: 14612154
Nodo_NGN2	HB_NE_Col23a1/Kcnmb2	Glu-SLC17A6_GLS	Grm5	0.0344145	0	Glutamate-Glu-SLC17A6_GLS_GRM5	Glu-(Slc17a6+Gls) - Grm5	Glutamate	Non-protein Signaling	PMID: 24155668;PMID: 14612154
Nodo_NGN21	HB_NE_Col23a1/Kcnmb2	Glu-SLC17A6_GLS	Grm5	0.0479406	0	Glutamate-Glu-SLC17A6_GLS_GRM5	Glu-(Slc17a6+Gls) - Grm5	Glutamate	Non-protein Signaling	PMID: 24155668;PMID: 14612154
Nodo_NGN22	HB_NE_Col23a1/Kcnmb2	Glu-SLC17A6_GLS	Grm5	0.0341925	0	Glutamate-Glu-SLC17A6_GLS_GRM5	Glu-(Slc17a6+Gls) - Grm5	Glutamate	Non-protein Signaling	PMID: 24155668;PMID: 14612154
Nodo_NGN3	HB_NE_Col23a1/Kcnmb2	Glu-SLC17A6_GLS	Grm5	0.0231827	0	Glutamate-Glu-SLC17A6_GLS_GRM5	Glu-(Slc17a6+Gls) - Grm5	Glutamate	Non-protein Signaling	PMID: 24155668;PMID: 14612154
Nodo_NGN4	HB_NE_Col23a1/Kcnmb2	Glu-SLC17A6_GLS	Grm5	0.0353274	0	Glutamate-Glu-SLC17A6_GLS_GRM5	Glu-(Slc17a6+Gls) - Grm5	Glutamate	Non-protein Signaling	PMID: 24155668;PMID: 14612154
Nodo_NGN6	HB_NE_Col23a1/Kcnmb2	Glu-SLC17A6_GLS	Grm5	0.026262	0	Glutamate-Glu-SLC17A6_GLS_GRM5	Glu-(Slc17a6+Gls) - Grm5	Glutamate	Non-protein Signaling	PMID: 24155668;PMID: 14612154
Nodo_NGN7	HB_NE_Col23a1/Kcnmb2	Glu-SLC17A6_GLS	Grm5	0.0269706	0	Glutamate-Glu-SLC17A6_GLS_GRM5	Glu-(Slc17a6+Gls) - Grm5	Glutamate	Non-protein Signaling	PMID: 24155668;PMID: 14612154
Nodo_NGN8	HB_NE_Col23a1/Kcnmb2	Glu-SLC17A6_GLS	Grm5	0.0307987	0	Glutamate-Glu-SLC17A6_GLS_GRM5	Glu-(Slc17a6+Gls) - Grm5	Glutamate	Non-protein Signaling	PMID: 24155668;PMID: 14612154
Nodo_NGN9	HB_NE_Col23a1/Kcnmb2	Glu-SLC17A6_GLS	Grm5	0.0344488	0	Glutamate-Glu-SLC17A6_GLS_GRM5	Glu-(Slc17a6+Gls) - Grm5	Glutamate	Non-protein Signaling	PMID: 24155668;PMID: 14612154
Nodo_JGN1	HB_NE_Dach1/Grin2c	Glu-SLC17A6_GLS	Grm5	0.0222951	0	Glutamate-Glu-SLC17A6_GLS_GRM5	Glu-(Slc17a6+Gls) - Grm5	Glutamate	Non-protein Signaling	PMID: 24155668;PMID: 14612154
Nodo_JGN2	HB_NE_Dach1/Grin2c	Glu-SLC17A6_GLS	Grm5	0.026818	0	Glutamate-Glu-SLC17A6_GLS_GRM5	Glu-(Slc17a6+Gls) - Grm5	Glutamate	Non-protein Signaling	PMID: 24155668;PMID: 14612154
Nodo_JGN3	HB_NE_Dach1/Grin2c	Glu-SLC17A6_GLS	Grm5	0.0293123	0	Glutamate-Glu-SLC17A6_GLS_GRM5	Glu-(Slc17a6+Gls) - Grm5	Glutamate	Non-protein Signaling	PMID: 24155668;PMID: 14612154
Nodo_JGN4	HB_NE_Dach1/Grin2c	Glu-SLC17A6_GLS	Grm5	0.0223363	0	Glutamate-Glu-SLC17A6_GLS_GRM5	Glu-(Slc17a6+Gls) - Grm5	Glutamate	Non-protein Signaling	PMID: 24155668;PMID: 14612154
Nodo_JGN5	HB_NE_Dach1/Grin2c	Glu-SLC17A6_GLS	Grm5	0.0301576	0	Glutamate-Glu-SLC17A6_GLS_GRM5	Glu-(Slc17a6+Gls) - Grm5	Glutamate	Non-protein Signaling	PMID: 24155668;PMID: 14612154
Nodo_NGN1	HB_NE_Dach1/Grin2c	Glu-SLC17A6_GLS	Grm5	0.0360824	0	Glutamate-Glu-SLC17A6_GLS_GRM5	Glu-(Slc17a6+Gls) - Grm5	Glutamate	Non-protein Signaling	PMID: 24155668;PMID: 14612154
Nodo_NGN10	HB_NE_Dach1/Grin2c	Glu-SLC17A6_GLS	Grm5	0.0384784	0	Glutamate-Glu-SLC17A6_GLS_GRM5	Glu-(Slc17a6+Gls) - Grm5	Glutamate	Non-protein Signaling	PMID: 24155668;PMID: 14612154
Nodo_NGN11	HB_NE_Dach1/Grin2c	Glu-SLC17A6_GLS	Grm5	0.0266535	0	Glutamate-Glu-SLC17A6_GLS_GRM5	Glu-(Slc17a6+Gls) - Grm5	Glutamate	Non-protein Signaling	PMID: 24155668;PMID: 14612154
Nodo_NGN12	HB_NE_Dach1/Grin2c	Glu-SLC17A6_GLS	Grm5	0.0329733	0	Glutamate-Glu-SLC17A6_GLS_GRM5	Glu-(Slc17a6+Gls) - Grm5	Glutamate	Non-protein Signaling	PMID: 24155668;PMID: 14612154
Nodo_NGN13	HB_NE_Dach1/Grin2c	Glu-SLC17A6_GLS	Grm5	0.0301791	0	Glutamate-Glu-SLC17A6_GLS_GRM5	Glu-(Slc17a6+Gls) - Grm5	Glutamate	Non-protein Signaling	PMID: 24155668;PMID: 14612154
Nodo_NGN14	HB_NE_Dach1/Grin2c	Glu-SLC17A6_GLS	Grm5	0.0543501	0	Glutamate-Glu-SLC17A6_GLS_GRM5	Glu-(Slc17a6+Gls) - Grm5	Glutamate	Non-protein Signaling	PMID: 24155668;PMID: 14612154
Nodo_NGN15	HB_NE_Dach1/Grin2c	Glu-SLC17A6_GLS	Grm5	0.0427842	0	Glutamate-Glu-SLC17A6_GLS_GRM5	Glu-(Slc17a6+Gls) - Grm5	Glutamate	Non-protein Signaling	PMID: 24155668;PMID: 14612154
Nodo_NGN16	HB_NE_Dach1/Grin2c	Glu-SLC17A6_GLS	Grm5	0.0391729	0	Glutamate-Glu-SLC17A6_GLS_GRM5	Glu-(Slc17a6+Gls) - Grm5	Glutamate	Non-protein Signaling	PMID: 24155668;PMID: 14612154
Nodo_NGN17	HB_NE_Dach1/Grin2c	Glu-SLC17A6_GLS	Grm5	0.0370707	0	Glutamate-Glu-SLC17A6_GLS_GRM5	Glu-(Slc17a6+Gls) - Grm5	Glutamate	Non-protein Signaling	PMID: 24155668;PMID: 14612154
Nodo_NGN18	HB_NE_Dach1/Grin2c	Glu-SLC17A6_GLS	Grm5	0.045611	0	Glutamate-Glu-SLC17A6_GLS_GRM5	Glu-(Slc17a6+Gls) - Grm5	Glutamate	Non-protein Signaling	PMID: 24155668;PMID: 14612154
Nodo_NGN19	HB_NE_Dach1/Grin2c	Glu-SLC17A6_GLS	Grm5	0.0271367	0	Glutamate-Glu-SLC17A6_GLS_GRM5	Glu-(Slc17a6+Gls) - Grm5	Glutamate	Non-protein Signaling	PMID: 24155668;PMID: 14612154
Nodo_NGN2	HB_NE_Dach1/Grin2c	Glu-SLC17A6_GLS	Grm5	0.0450354	0	Glutamate-Glu-SLC17A6_GLS_GRM5	Glu-(Slc17a6+Gls) - Grm5	Glutamate	Non-protein Signaling	PMID: 24155668;PMID: 14612154
Nodo_NGN21	HB_NE_Dach1/Grin2c	Glu-SLC17A6_GLS	Grm5	0.0624658	0	Glutamate-Glu-SLC17A6_GLS_GRM5	Glu-(Slc17a6+Gls) - Grm5	Glutamate	Non-protein Signaling	PMID: 24155668;PMID: 14612154
Nodo_NGN22	HB_NE_Dach1/Grin2c	Glu-SLC17A6_GLS	Grm5	0.044748	0	Glutamate-Glu-SLC17A6_GLS_GRM5	Glu-(Slc17a6+Gls) - Grm5	Glutamate	Non-protein Signaling	PMID: 24155668;PMID: 14612154
Nodo_NGN3	HB_NE_Dach1/Grin2c	Glu-SLC17A6_GLS	Grm5	0.0304465	0	Glutamate-Glu-SLC17A6_GLS_GRM5	Glu-(Slc17a6+Gls) - Grm5	Glutamate	Non-protein Signaling	PMID: 24155668;PMID: 14612154
Nodo_NGN4	HB_NE_Dach1/Grin2c	Glu-SLC17A6_GLS	Grm5	0.0462165	0	Glutamate-Glu-SLC17A6_GLS_GRM5	Glu-(Slc17a6+Gls) - Grm5	Glutamate	Non-protein Signaling	PMID: 24155668;PMID: 14612154
Nodo_NGN6	HB_NE_Dach1/Grin2c	Glu-SLC17A6_GLS	Grm5	0.0344566	0	Glutamate-Glu-SLC17A6_GLS_GRM5	Glu-(Slc17a6+Gls) - Grm5	Glutamate	Non-protein Signaling	PMID: 24155668;PMID: 14612154
Nodo_NGN7	HB_NE_Dach1/Grin2c	Glu-SLC17A6_GLS	Grm5	0.0353783	0	Glutamate-Glu-SLC17A6_GLS_GRM5	Glu-(Slc17a6+Gls) - Grm5	Glutamate	Non-protein Signaling	PMID: 24155668;PMID: 14612154
Nodo_NGN8	HB_NE_Dach1/Grin2c	Glu-SLC17A6_GLS	Grm5	0.0403503	0	Glutamate-Glu-SLC17A6_GLS_GRM5	Glu-(Slc17a6+Gls) - Grm5	Glutamate	Non-protein Signaling	PMID: 24155668;PMID: 14612154
Nodo_NGN9	HB_NE_Dach1/Grin2c	Glu-SLC17A6_GLS	Grm5	0.0450797	0	Glutamate-Glu-SLC17A6_GLS_GRM5	Glu-(Slc17a6+Gls) - Grm5	Glutamate	Non-protein Signaling	PMID: 24155668;PMID: 14612154
Nodo_JGN1	HB_NE_Ddc/Dbh	Glu-SLC17A6_GLS	Grm5	0.0123495	0	Glutamate-Glu-SLC17A6_GLS_GRM5	Glu-(Slc17a6+Gls) - Grm5	Glutamate	Non-protein Signaling	PMID: 24155668;PMID: 14612154
Nodo_JGN2	HB_NE_Ddc/Dbh	Glu-SLC17A6_GLS	Grm5	0.0148856	0	Glutamate-Glu-SLC17A6_GLS_GRM5	Glu-(Slc17a6+Gls) - Grm5	Glutamate	Non-protein Signaling	PMID: 24155668;PMID: 14612154
Nodo_JGN3	HB_NE_Ddc/Dbh	Glu-SLC17A6_GLS	Grm5	0.0162886	0	Glutamate-Glu-SLC17A6_GLS_GRM5	Glu-(Slc17a6+Gls) - Grm5	Glutamate	Non-protein Signaling	PMID: 24155668;PMID: 14612154
Nodo_JGN4	HB_NE_Ddc/Dbh	Glu-SLC17A6_GLS	Grm5	0.0123726	0	Glutamate-Glu-SLC17A6_GLS_GRM5	Glu-(Slc17a6+Gls) - Grm5	Glutamate	Non-protein Signaling	PMID: 24155668;PMID: 14612154
Nodo_JGN5	HB_NE_Ddc/Dbh	Glu-SLC17A6_GLS	Grm5	0.0167648	0	Glutamate-Glu-SLC17A6_GLS_GRM5	Glu-(Slc17a6+Gls) - Grm5	Glutamate	Non-protein Signaling	PMID: 24155668;PMID: 14612154
Nodo_NGN1	HB_NE_Ddc/Dbh	Glu-SLC17A6_GLS	Grm5	0.020113	0	Glutamate-Glu-SLC17A6_GLS_GRM5	Glu-(Slc17a6+Gls) - Grm5	Glutamate	Non-protein Signaling	PMID: 24155668;PMID: 14612154
Nodo_NGN10	HB_NE_Ddc/Dbh	Glu-SLC17A6_GLS	Grm5	0.0214722	0	Glutamate-Glu-SLC17A6_GLS_GRM5	Glu-(Slc17a6+Gls) - Grm5	Glutamate	Non-protein Signaling	PMID: 24155668;PMID: 14612154
Nodo_NGN11	HB_NE_Ddc/Dbh	Glu-SLC17A6_GLS	Grm5	0.0147932	0	Glutamate-Glu-SLC17A6_GLS_GRM5	Glu-(Slc17a6+Gls) - Grm5	Glutamate	Non-protein Signaling	PMID: 24155668;PMID: 14612154
Nodo_NGN12	HB_NE_Ddc/Dbh	Glu-SLC17A6_GLS	Grm5	0.0183537	0	Glutamate-Glu-SLC17A6_GLS_GRM5	Glu-(Slc17a6+Gls) - Grm5	Glutamate	Non-protein Signaling	PMID: 24155668;PMID: 14612154
Nodo_NGN13	HB_NE_Ddc/Dbh	Glu-SLC17A6_GLS	Grm5	0.0167769	0	Glutamate-Glu-SLC17A6_GLS_GRM5	Glu-(Slc17a6+Gls) - Grm5	Glutamate	Non-protein Signaling	PMID: 24155668;PMID: 14612154
Nodo_NGN14	HB_NE_Ddc/Dbh	Glu-SLC17A6_GLS	Grm5	0.030552	0	Glutamate-Glu-SLC17A6_GLS_GRM5	Glu-(Slc17a6+Gls) - Grm5	Glutamate	Non-protein Signaling	PMID: 24155668;PMID: 14612154
Nodo_NGN15	HB_NE_Ddc/Dbh	Glu-SLC17A6_GLS	Grm5	0.0239223	0	Glutamate-Glu-SLC17A6_GLS_GRM5	Glu-(Slc17a6+Gls) - Grm5	Glutamate	Non-protein Signaling	PMID: 24155668;PMID: 14612154
Nodo_NGN16	HB_NE_Ddc/Dbh	Glu-SLC17A6_GLS	Grm5	0.0218668	0	Glutamate-Glu-SLC17A6_GLS_GRM5	Glu-(Slc17a6+Gls) - Grm5	Glutamate	Non-protein Signaling	PMID: 24155668;PMID: 14612154
Nodo_NGN17	HB_NE_Ddc/Dbh	Glu-SLC17A6_GLS	Grm5	0.0206733	0	Glutamate-Glu-SLC17A6_GLS_GRM5	Glu-(Slc17a6+Gls) - Grm5	Glutamate	Non-protein Signaling	PMID: 24155668;PMID: 14612154
Nodo_NGN18	HB_NE_Ddc/Dbh	Glu-SLC17A6_GLS	Grm5	0.0255361	0	Glutamate-Glu-SLC17A6_GLS_GRM5	Glu-(Slc17a6+Gls) - Grm5	Glutamate	Non-protein Signaling	PMID: 24155668;PMID: 14612154
Nodo_NGN19	HB_NE_Ddc/Dbh	Glu-SLC17A6_GLS	Grm5	0.0150646	0	Glutamate-Glu-SLC17A6_GLS_GRM5	Glu-(Slc17a6+Gls) - Grm5	Glutamate	Non-protein Signaling	PMID: 24155668;PMID: 14612154
Nodo_NGN2	HB_NE_Ddc/Dbh	Glu-SLC17A6_GLS	Grm5	0.0252072	0	Glutamate-Glu-SLC17A6_GLS_GRM5	Glu-(Slc17a6+Gls) - Grm5	Glutamate	Non-protein Signaling	PMID: 24155668;PMID: 14612154
Nodo_NGN21	HB_NE_Ddc/Dbh	Glu-SLC17A6_GLS	Grm5	0.0352466	0	Glutamate-Glu-SLC17A6_GLS_GRM5	Glu-(Slc17a6+Gls) - Grm5	Glutamate	Non-protein Signaling	PMID: 24155668;PMID: 14612154
Nodo_NGN22	HB_NE_Ddc/Dbh	Glu-SLC17A6_GLS	Grm5	0.025043	0	Glutamate-Glu-SLC17A6_GLS_GRM5	Glu-(Slc17a6+Gls) - Grm5	Glutamate	Non-protein Signaling	PMID: 24155668;PMID: 14612154
Nodo_NGN3	HB_NE_Ddc/Dbh	Glu-SLC17A6_GLS	Grm5	0.0169277	0	Glutamate-Glu-SLC17A6_GLS_GRM5	Glu-(Slc17a6+Gls) - Grm5	Glutamate	Non-protein Signaling	PMID: 24155668;PMID: 14612154
Nodo_NGN4	HB_NE_Ddc/Dbh	Glu-SLC17A6_GLS	Grm5	0.0258824	0	Glutamate-Glu-SLC17A6_GLS_GRM5	Glu-(Slc17a6+Gls) - Grm5	Glutamate	Non-protein Signaling	PMID: 24155668;PMID: 14612154
Nodo_NGN6	HB_NE_Ddc/Dbh	Glu-SLC17A6_GLS	Grm5	0.0191924	0	Glutamate-Glu-SLC17A6_GLS_GRM5	Glu-(Slc17a6+Gls) - Grm5	Glutamate	Non-protein Signaling	PMID: 24155668;PMID: 14612154
Nodo_NGN7	HB_NE_Ddc/Dbh	Glu-SLC17A6_GLS	Grm5	0.0197142	0	Glutamate-Glu-SLC17A6_GLS_GRM5	Glu-(Slc17a6+Gls) - Grm5	Glutamate	Non-protein Signaling	PMID: 24155668;PMID: 14612154
Nodo_NGN8	HB_NE_Ddc/Dbh	Glu-SLC17A6_GLS	Grm5	0.0225362	0	Glutamate-Glu-SLC17A6_GLS_GRM5	Glu-(Slc17a6+Gls) - Grm5	Glutamate	Non-protein Signaling	PMID: 24155668;PMID: 14612154
Nodo_NGN9	HB_NE_Ddc/Dbh	Glu-SLC17A6_GLS	Grm5	0.0252325	0	Glutamate-Glu-SLC17A6_GLS_GRM5	Glu-(Slc17a6+Gls) - Grm5	Glutamate	Non-protein Signaling	PMID: 24155668;PMID: 14612154
Nodo_JGN2	HB_NE_Ddc/Sctr	Glu-SLC17A6_GLS	Grm5	0.0034079	0.04	Glutamate-Glu-SLC17A6_GLS_GRM5	Glu-(Slc17a6+Gls) - Grm5	Glutamate	Non-protein Signaling	PMID: 24155668;PMID: 14612154
Nodo_JGN3	HB_NE_Ddc/Sctr	Glu-SLC17A6_GLS	Grm5	0.00373321	0.03	Glutamate-Glu-SLC17A6_GLS_GRM5	Glu-(Slc17a6+Gls) - Grm5	Glutamate	Non-protein Signaling	PMID: 24155668;PMID: 14612154
Nodo_JGN5	HB_NE_Ddc/Sctr	Glu-SLC17A6_GLS	Grm5	0.00384379	0.02	Glutamate-Glu-SLC17A6_GLS_GRM5	Glu-(Slc17a6+Gls) - Grm5	Glutamate	Non-protein Signaling	PMID: 24155668;PMID: 14612154
Nodo_NGN1	HB_NE_Ddc/Sctr	Glu-SLC17A6_GLS	Grm5	0.00462359	0.01	Glutamate-Glu-SLC17A6_GLS_GRM5	Glu-(Slc17a6+Gls) - Grm5	Glutamate	Non-protein Signaling	PMID: 24155668;PMID: 14612154
Nodo_NGN10	HB_NE_Ddc/Sctr	Glu-SLC17A6_GLS	Grm5	0.00494132	0.01	Glutamate-Glu-SLC17A6_GLS_GRM5	Glu-(Slc17a6+Gls) - Grm5	Glutamate	Non-protein Signaling	PMID: 24155668;PMID: 14612154
Nodo_NGN11	HB_NE_Ddc/Sctr	Glu-SLC17A6_GLS	Grm5	0.0033865	0.04	Glutamate-Glu-SLC17A6_GLS_GRM5	Glu-(Slc17a6+Gls) - Grm5	Glutamate	Non-protein Signaling	PMID: 24155668;PMID: 14612154
Nodo_NGN12	HB_NE_Ddc/Sctr	Glu-SLC17A6_GLS	Grm5	0.00421335	0.01	Glutamate-Glu-SLC17A6_GLS_GRM5	Glu-(Slc17a6+Gls) - Grm5	Glutamate	Non-protein Signaling	PMID: 24155668;PMID: 14612154
Nodo_NGN13	HB_NE_Ddc/Sctr	Glu-SLC17A6_GLS	Grm5	0.0038466	0.02	Glutamate-Glu-SLC17A6_GLS_GRM5	Glu-(Slc17a6+Gls) - Grm5	Glutamate	Non-protein Signaling	PMID: 24155668;PMID: 14612154
Nodo_NGN14	HB_NE_Ddc/Sctr	Glu-SLC17A6_GLS	Grm5	0.00708142	0	Glutamate-Glu-SLC17A6_GLS_GRM5	Glu-(Slc17a6+Gls) - Grm5	Glutamate	Non-protein Signaling	PMID: 24155668;PMID: 14612154
Nodo_NGN15	HB_NE_Ddc/Sctr	Glu-SLC17A6_GLS	Grm5	0.0055158	0.01	Glutamate-Glu-SLC17A6_GLS_GRM5	Glu-(Slc17a6+Gls) - Grm5	Glutamate	Non-protein Signaling	PMID: 24155668;PMID: 14612154
Nodo_NGN16	HB_NE_Ddc/Sctr	Glu-SLC17A6_GLS	Grm5	0.00503369	0.01	Glutamate-Glu-SLC17A6_GLS_GRM5	Glu-(Slc17a6+Gls) - Grm5	Glutamate	Non-protein Signaling	PMID: 24155668;PMID: 14612154
Nodo_NGN17	HB_NE_Ddc/Sctr	Glu-SLC17A6_GLS	Grm5	0.00475448	0.01	Glutamate-Glu-SLC17A6_GLS_GRM5	Glu-(Slc17a6+Gls) - Grm5	Glutamate	Non-protein Signaling	PMID: 24155668;PMID: 14612154
Nodo_NGN18	HB_NE_Ddc/Sctr	Glu-SLC17A6_GLS	Grm5	0.00589539	0	Glutamate-Glu-SLC17A6_GLS_GRM5	Glu-(Slc17a6+Gls) - Grm5	Glutamate	Non-protein Signaling	PMID: 24155668;PMID: 14612154
Nodo_NGN19	HB_NE_Ddc/Sctr	Glu-SLC17A6_GLS	Grm5	0.00344938	0.04	Glutamate-Glu-SLC17A6_GLS_GRM5	Glu-(Slc17a6+Gls) - Grm5	Glutamate	Non-protein Signaling	PMID: 24155668;PMID: 14612154
Nodo_NGN2	HB_NE_Ddc/Sctr	Glu-SLC17A6_GLS	Grm5	0.00581794	0	Glutamate-Glu-SLC17A6_GLS_GRM5	Glu-(Slc17a6+Gls) - Grm5	Glutamate	Non-protein Signaling	PMID: 24155668;PMID: 14612154
Nodo_NGN21	HB_NE_Ddc/Sctr	Glu-SLC17A6_GLS	Grm5	0.00820004	0	Glutamate-Glu-SLC17A6_GLS_GRM5	Glu-(Slc17a6+Gls) - Grm5	Glutamate	Non-protein Signaling	PMID: 24155668;PMID: 14612154
Nodo_NGN22	HB_NE_Ddc/Sctr	Glu-SLC17A6_GLS	Grm5	0.0057793	0	Glutamate-Glu-SLC17A6_GLS_GRM5	Glu-(Slc17a6+Gls) - Grm5	Glutamate	Non-protein Signaling	PMID: 24155668;PMID: 14612154
Nodo_NGN3	HB_NE_Ddc/Sctr	Glu-SLC17A6_GLS	Grm5	0.00388163	0.03	Glutamate-Glu-SLC17A6_GLS_GRM5	Glu-(Slc17a6+Gls) - Grm5	Glutamate	Non-protein Signaling	PMID: 24155668;PMID: 14612154
Nodo_NGN4	HB_NE_Ddc/Sctr	Glu-SLC17A6_GLS	Grm5	0.00597697	0	Glutamate-Glu-SLC17A6_GLS_GRM5	Glu-(Slc17a6+Gls) - Grm5	Glutamate	Non-protein Signaling	PMID: 24155668;PMID: 14612154
Nodo_NGN6	HB_NE_Ddc/Sctr	Glu-SLC17A6_GLS	Grm5	0.00440878	0.01	Glutamate-Glu-SLC17A6_GLS_GRM5	Glu-(Slc17a6+Gls) - Grm5	Glutamate	Non-protein Signaling	PMID: 24155668;PMID: 14612154
Nodo_NGN7	HB_NE_Ddc/Sctr	Glu-SLC17A6_GLS	Grm5	0.00453049	0.01	Glutamate-Glu-SLC17A6_GLS_GRM5	Glu-(Slc17a6+Gls) - Grm5	Glutamate	Non-protein Signaling	PMID: 24155668;PMID: 14612154
Nodo_NGN8	HB_NE_Ddc/Sctr	Glu-SLC17A6_GLS	Grm5	0.00519052	0.01	Glutamate-Glu-SLC17A6_GLS_GRM5	Glu-(Slc17a6+Gls) - Grm5	Glutamate	Non-protein Signaling	PMID: 24155668;PMID: 14612154
Nodo_NGN9	HB_NE_Ddc/Sctr	Glu-SLC17A6_GLS	Grm5	0.0058239	0	Glutamate-Glu-SLC17A6_GLS_GRM5	Glu-(Slc17a6+Gls) - Grm5	Glutamate	Non-protein Signaling	PMID: 24155668;PMID: 14612154
Nodo_JGN1	HB_NE_Ebf2/Atp10a	Glu-SLC17A6_GLS	Grm5	0.0276796	0	Glutamate-Glu-SLC17A6_GLS_GRM5	Glu-(Slc17a6+Gls) - Grm5	Glutamate	Non-protein Signaling	PMID: 24155668;PMID: 14612154
Nodo_JGN2	HB_NE_Ebf2/Atp10a	Glu-SLC17A6_GLS	Grm5	0.0332577	0	Glutamate-Glu-SLC17A6_GLS_GRM5	Glu-(Slc17a6+Gls) - Grm5	Glutamate	Non-protein Signaling	PMID: 24155668;PMID: 14612154
Nodo_JGN3	HB_NE_Ebf2/Atp10a	Glu-SLC17A6_GLS	Grm5	0.0363285	0	Glutamate-Glu-SLC17A6_GLS_GRM5	Glu-(Slc17a6+Gls) - Grm5	Glutamate	Non-protein Signaling	PMID: 24155668;PMID: 14612154
Nodo_JGN4	HB_NE_Ebf2/Atp10a	Glu-SLC17A6_GLS	Grm5	0.0277305	0	Glutamate-Glu-SLC17A6_GLS_GRM5	Glu-(Slc17a6+Gls) - Grm5	Glutamate	Non-protein Signaling	PMID: 24155668;PMID: 14612154
Nodo_JGN5	HB_NE_Ebf2/Atp10a	Glu-SLC17A6_GLS	Grm5	0.0373684	0	Glutamate-Glu-SLC17A6_GLS_GRM5	Glu-(Slc17a6+Gls) - Grm5	Glutamate	Non-protein Signaling	PMID: 24155668;PMID: 14612154
Nodo_NGN1	HB_NE_Ebf2/Atp10a	Glu-SLC17A6_GLS	Grm5	0.0446446	0	Glutamate-Glu-SLC17A6_GLS_GRM5	Glu-(Slc17a6+Gls) - Grm5	Glutamate	Non-protein Signaling	PMID: 24155668;PMID: 14612154
Nodo_NGN10	HB_NE_Ebf2/Atp10a	Glu-SLC17A6_GLS	Grm5	0.0475811	0	Glutamate-Glu-SLC17A6_GLS_GRM5	Glu-(Slc17a6+Gls) - Grm5	Glutamate	Non-protein Signaling	PMID: 24155668;PMID: 14612154
Nodo_NGN11	HB_NE_Ebf2/Atp10a	Glu-SLC17A6_GLS	Grm5	0.0330551	0	Glutamate-Glu-SLC17A6_GLS_GRM5	Glu-(Slc17a6+Gls) - Grm5	Glutamate	Non-protein Signaling	PMID: 24155668;PMID: 14612154
Nodo_NGN12	HB_NE_Ebf2/Atp10a	Glu-SLC17A6_GLS	Grm5	0.040829	0	Glutamate-Glu-SLC17A6_GLS_GRM5	Glu-(Slc17a6+Gls) - Grm5	Glutamate	Non-protein Signaling	PMID: 24155668;PMID: 14612154
Nodo_NGN13	HB_NE_Ebf2/Atp10a	Glu-SLC17A6_GLS	Grm5	0.0373948	0	Glutamate-Glu-SLC17A6_GLS_GRM5	Glu-(Slc17a6+Gls) - Grm5	Glutamate	Non-protein Signaling	PMID: 24155668;PMID: 14612154
Nodo_NGN14	HB_NE_Ebf2/Atp10a	Glu-SLC17A6_GLS	Grm5	0.0669461	0	Glutamate-Glu-SLC17A6_GLS_GRM5	Glu-(Slc17a6+Gls) - Grm5	Glutamate	Non-protein Signaling	PMID: 24155668;PMID: 14612154
Nodo_NGN15	HB_NE_Ebf2/Atp10a	Glu-SLC17A6_GLS	Grm5	0.0528496	0	Glutamate-Glu-SLC17A6_GLS_GRM5	Glu-(Slc17a6+Gls) - Grm5	Glutamate	Non-protein Signaling	PMID: 24155668;PMID: 14612154
Nodo_NGN16	HB_NE_Ebf2/Atp10a	Glu-SLC17A6_GLS	Grm5	0.0484317	0	Glutamate-Glu-SLC17A6_GLS_GRM5	Glu-(Slc17a6+Gls) - Grm5	Glutamate	Non-protein Signaling	PMID: 24155668;PMID: 14612154
Nodo_NGN17	HB_NE_Ebf2/Atp10a	Glu-SLC17A6_GLS	Grm5	0.0458563	0	Glutamate-Glu-SLC17A6_GLS_GRM5	Glu-(Slc17a6+Gls) - Grm5	Glutamate	Non-protein Signaling	PMID: 24155668;PMID: 14612154
Nodo_NGN18	HB_NE_Ebf2/Atp10a	Glu-SLC17A6_GLS	Grm5	0.0563022	0	Glutamate-Glu-SLC17A6_GLS_GRM5	Glu-(Slc17a6+Gls) - Grm5	Glutamate	Non-protein Signaling	PMID: 24155668;PMID: 14612154
Nodo_NGN19	HB_NE_Ebf2/Atp10a	Glu-SLC17A6_GLS	Grm5	0.0336503	0	Glutamate-Glu-SLC17A6_GLS_GRM5	Glu-(Slc17a6+Gls) - Grm5	Glutamate	Non-protein Signaling	PMID: 24155668;PMID: 14612154
Nodo_NGN2	HB_NE_Ebf2/Atp10a	Glu-SLC17A6_GLS	Grm5	0.0555996	0	Glutamate-Glu-SLC17A6_GLS_GRM5	Glu-(Slc17a6+Gls) - Grm5	Glutamate	Non-protein Signaling	PMID: 24155668;PMID: 14612154
Nodo_NGN21	HB_NE_Ebf2/Atp10a	Glu-SLC17A6_GLS	Grm5	0.07679	0	Glutamate-Glu-SLC17A6_GLS_GRM5	Glu-(Slc17a6+Gls) - Grm5	Glutamate	Non-protein Signaling	PMID: 24155668;PMID: 14612154
Nodo_NGN22	HB_NE_Ebf2/Atp10a	Glu-SLC17A6_GLS	Grm5	0.0552487	0	Glutamate-Glu-SLC17A6_GLS_GRM5	Glu-(Slc17a6+Gls) - Grm5	Glutamate	Non-protein Signaling	PMID: 24155668;PMID: 14612154
Nodo_NGN3	HB_NE_Ebf2/Atp10a	Glu-SLC17A6_GLS	Grm5	0.0377237	0	Glutamate-Glu-SLC17A6_GLS_GRM5	Glu-(Slc17a6+Gls) - Grm5	Glutamate	Non-protein Signaling	PMID: 24155668;PMID: 14612154
Nodo_NGN4	HB_NE_Ebf2/Atp10a	Glu-SLC17A6_GLS	Grm5	0.0570413	0	Glutamate-Glu-SLC17A6_GLS_GRM5	Glu-(Slc17a6+Gls) - Grm5	Glutamate	Non-protein Signaling	PMID: 24155668;PMID: 14612154
Nodo_NGN6	HB_NE_Ebf2/Atp10a	Glu-SLC17A6_GLS	Grm5	0.0426501	0	Glutamate-Glu-SLC17A6_GLS_GRM5	Glu-(Slc17a6+Gls) - Grm5	Glutamate	Non-protein Signaling	PMID: 24155668;PMID: 14612154
Nodo_NGN7	HB_NE_Ebf2/Atp10a	Glu-SLC17A6_GLS	Grm5	0.0437811	0	Glutamate-Glu-SLC17A6_GLS_GRM5	Glu-(Slc17a6+Gls) - Grm5	Glutamate	Non-protein Signaling	PMID: 24155668;PMID: 14612154
Nodo_NGN8	HB_NE_Ebf2/Atp10a	Glu-SLC17A6_GLS	Grm5	0.0498729	0	Glutamate-Glu-SLC17A6_GLS_GRM5	Glu-(Slc17a6+Gls) - Grm5	Glutamate	Non-protein Signaling	PMID: 24155668;PMID: 14612154
Nodo_NGN9	HB_NE_Ebf2/Atp10a	Glu-SLC17A6_GLS	Grm5	0.0556537	0	Glutamate-Glu-SLC17A6_GLS_GRM5	Glu-(Slc17a6+Gls) - Grm5	Glutamate	Non-protein Signaling	PMID: 24155668;PMID: 14612154
Nodo_JGN1	HB_NE_Ebf2/Fbxl7	Glu-SLC17A6_GLS	Grm5	0.0200827	0	Glutamate-Glu-SLC17A6_GLS_GRM5	Glu-(Slc17a6+Gls) - Grm5	Glutamate	Non-protein Signaling	PMID: 24155668;PMID: 14612154
Nodo_JGN2	HB_NE_Ebf2/Fbxl7	Glu-SLC17A6_GLS	Grm5	0.0241678	0	Glutamate-Glu-SLC17A6_GLS_GRM5	Glu-(Slc17a6+Gls) - Grm5	Glutamate	Non-protein Signaling	PMID: 24155668;PMID: 14612154
Nodo_JGN3	HB_NE_Ebf2/Fbxl7	Glu-SLC17A6_GLS	Grm5	0.0264223	0	Glutamate-Glu-SLC17A6_GLS_GRM5	Glu-(Slc17a6+Gls) - Grm5	Glutamate	Non-protein Signaling	PMID: 24155668;PMID: 14612154
Nodo_JGN4	HB_NE_Ebf2/Fbxl7	Glu-SLC17A6_GLS	Grm5	0.0201199	0	Glutamate-Glu-SLC17A6_GLS_GRM5	Glu-(Slc17a6+Gls) - Grm5	Glutamate	Non-protein Signaling	PMID: 24155668;PMID: 14612154
Nodo_JGN5	HB_NE_Ebf2/Fbxl7	Glu-SLC17A6_GLS	Grm5	0.0271866	0	Glutamate-Glu-SLC17A6_GLS_GRM5	Glu-(Slc17a6+Gls) - Grm5	Glutamate	Non-protein Signaling	PMID: 24155668;PMID: 14612154
Nodo_NGN1	HB_NE_Ebf2/Fbxl7	Glu-SLC17A6_GLS	Grm5	0.0325473	0	Glutamate-Glu-SLC17A6_GLS_GRM5	Glu-(Slc17a6+Gls) - Grm5	Glutamate	Non-protein Signaling	PMID: 24155668;PMID: 14612154
Nodo_NGN10	HB_NE_Ebf2/Fbxl7	Glu-SLC17A6_GLS	Grm5	0.034717	0	Glutamate-Glu-SLC17A6_GLS_GRM5	Glu-(Slc17a6+Gls) - Grm5	Glutamate	Non-protein Signaling	PMID: 24155668;PMID: 14612154
Nodo_NGN11	HB_NE_Ebf2/Fbxl7	Glu-SLC17A6_GLS	Grm5	0.0240192	0	Glutamate-Glu-SLC17A6_GLS_GRM5	Glu-(Slc17a6+Gls) - Grm5	Glutamate	Non-protein Signaling	PMID: 24155668;PMID: 14612154
Nodo_NGN12	HB_NE_Ebf2/Fbxl7	Glu-SLC17A6_GLS	Grm5	0.0297334	0	Glutamate-Glu-SLC17A6_GLS_GRM5	Glu-(Slc17a6+Gls) - Grm5	Glutamate	Non-protein Signaling	PMID: 24155668;PMID: 14612154
Nodo_NGN13	HB_NE_Ebf2/Fbxl7	Glu-SLC17A6_GLS	Grm5	0.027206	0	Glutamate-Glu-SLC17A6_GLS_GRM5	Glu-(Slc17a6+Gls) - Grm5	Glutamate	Non-protein Signaling	PMID: 24155668;PMID: 14612154
Nodo_NGN14	HB_NE_Ebf2/Fbxl7	Glu-SLC17A6_GLS	Grm5	0.0491165	0	Glutamate-Glu-SLC17A6_GLS_GRM5	Glu-(Slc17a6+Gls) - Grm5	Glutamate	Non-protein Signaling	PMID: 24155668;PMID: 14612154
Nodo_NGN15	HB_NE_Ebf2/Fbxl7	Glu-SLC17A6_GLS	Grm5	0.0386188	0	Glutamate-Glu-SLC17A6_GLS_GRM5	Glu-(Slc17a6+Gls) - Grm5	Glutamate	Non-protein Signaling	PMID: 24155668;PMID: 14612154
Nodo_NGN16	HB_NE_Ebf2/Fbxl7	Glu-SLC17A6_GLS	Grm5	0.0353462	0	Glutamate-Glu-SLC17A6_GLS_GRM5	Glu-(Slc17a6+Gls) - Grm5	Glutamate	Non-protein Signaling	PMID: 24155668;PMID: 14612154
Nodo_NGN17	HB_NE_Ebf2/Fbxl7	Glu-SLC17A6_GLS	Grm5	0.0334421	0	Glutamate-Glu-SLC17A6_GLS_GRM5	Glu-(Slc17a6+Gls) - Grm5	Glutamate	Non-protein Signaling	PMID: 24155668;PMID: 14612154
Nodo_NGN18	HB_NE_Ebf2/Fbxl7	Glu-SLC17A6_GLS	Grm5	0.0411822	0	Glutamate-Glu-SLC17A6_GLS_GRM5	Glu-(Slc17a6+Gls) - Grm5	Glutamate	Non-protein Signaling	PMID: 24155668;PMID: 14612154
Nodo_NGN19	HB_NE_Ebf2/Fbxl7	Glu-SLC17A6_GLS	Grm5	0.0244558	0	Glutamate-Glu-SLC17A6_GLS_GRM5	Glu-(Slc17a6+Gls) - Grm5	Glutamate	Non-protein Signaling	PMID: 24155668;PMID: 14612154
Nodo_NGN2	HB_NE_Ebf2/Fbxl7	Glu-SLC17A6_GLS	Grm5	0.0406601	0	Glutamate-Glu-SLC17A6_GLS_GRM5	Glu-(Slc17a6+Gls) - Grm5	Glutamate	Non-protein Signaling	PMID: 24155668;PMID: 14612154
Nodo_NGN21	HB_NE_Ebf2/Fbxl7	Glu-SLC17A6_GLS	Grm5	0.0564973	0	Glutamate-Glu-SLC17A6_GLS_GRM5	Glu-(Slc17a6+Gls) - Grm5	Glutamate	Non-protein Signaling	PMID: 24155668;PMID: 14612154
Nodo_NGN22	HB_NE_Ebf2/Fbxl7	Glu-SLC17A6_GLS	Grm5	0.0403995	0	Glutamate-Glu-SLC17A6_GLS_GRM5	Glu-(Slc17a6+Gls) - Grm5	Glutamate	Non-protein Signaling	PMID: 24155668;PMID: 14612154
Nodo_NGN3	HB_NE_Ebf2/Fbxl7	Glu-SLC17A6_GLS	Grm5	0.0274478	0	Glutamate-Glu-SLC17A6_GLS_GRM5	Glu-(Slc17a6+Gls) - Grm5	Glutamate	Non-protein Signaling	PMID: 24155668;PMID: 14612154
Nodo_NGN4	HB_NE_Ebf2/Fbxl7	Glu-SLC17A6_GLS	Grm5	0.0417315	0	Glutamate-Glu-SLC17A6_GLS_GRM5	Glu-(Slc17a6+Gls) - Grm5	Glutamate	Non-protein Signaling	PMID: 24155668;PMID: 14612154
Nodo_NGN6	HB_NE_Ebf2/Fbxl7	Glu-SLC17A6_GLS	Grm5	0.0310756	0	Glutamate-Glu-SLC17A6_GLS_GRM5	Glu-(Slc17a6+Gls) - Grm5	Glutamate	Non-protein Signaling	PMID: 24155668;PMID: 14612154
Nodo_NGN7	HB_NE_Ebf2/Fbxl7	Glu-SLC17A6_GLS	Grm5	0.0319099	0	Glutamate-Glu-SLC17A6_GLS_GRM5	Glu-(Slc17a6+Gls) - Grm5	Glutamate	Non-protein Signaling	PMID: 24155668;PMID: 14612154
Nodo_NGN8	HB_NE_Ebf2/Fbxl7	Glu-SLC17A6_GLS	Grm5	0.0364128	0	Glutamate-Glu-SLC17A6_GLS_GRM5	Glu-(Slc17a6+Gls) - Grm5	Glutamate	Non-protein Signaling	PMID: 24155668;PMID: 14612154
Nodo_NGN9	HB_NE_Ebf2/Fbxl7	Glu-SLC17A6_GLS	Grm5	0.0407003	0	Glutamate-Glu-SLC17A6_GLS_GRM5	Glu-(Slc17a6+Gls) - Grm5	Glutamate	Non-protein Signaling	PMID: 24155668;PMID: 14612154
Nodo_JGN1	HB_NE_Gal/Dkk2	Glu-SLC17A6_GLS	Grm5	0.0162237	0	Glutamate-Glu-SLC17A6_GLS_GRM5	Glu-(Slc17a6+Gls) - Grm5	Glutamate	Non-protein Signaling	PMID: 24155668;PMID: 14612154
Nodo_JGN2	HB_NE_Gal/Dkk2	Glu-SLC17A6_GLS	Grm5	0.0195396	0	Glutamate-Glu-SLC17A6_GLS_GRM5	Glu-(Slc17a6+Gls) - Grm5	Glutamate	Non-protein Signaling	PMID: 24155668;PMID: 14612154
Nodo_JGN3	HB_NE_Gal/Dkk2	Glu-SLC17A6_GLS	Grm5	0.0213717	0	Glutamate-Glu-SLC17A6_GLS_GRM5	Glu-(Slc17a6+Gls) - Grm5	Glutamate	Non-protein Signaling	PMID: 24155668;PMID: 14612154
Nodo_JGN4	HB_NE_Gal/Dkk2	Glu-SLC17A6_GLS	Grm5	0.0162539	0	Glutamate-Glu-SLC17A6_GLS_GRM5	Glu-(Slc17a6+Gls) - Grm5	Glutamate	Non-protein Signaling	PMID: 24155668;PMID: 14612154
Nodo_JGN5	HB_NE_Gal/Dkk2	Glu-SLC17A6_GLS	Grm5	0.0219932	0	Glutamate-Glu-SLC17A6_GLS_GRM5	Glu-(Slc17a6+Gls) - Grm5	Glutamate	Non-protein Signaling	PMID: 24155668;PMID: 14612154
Nodo_NGN1	HB_NE_Gal/Dkk2	Glu-SLC17A6_GLS	Grm5	0.0263577	0	Glutamate-Glu-SLC17A6_GLS_GRM5	Glu-(Slc17a6+Gls) - Grm5	Glutamate	Non-protein Signaling	PMID: 24155668;PMID: 14612154
Nodo_NGN10	HB_NE_Gal/Dkk2	Glu-SLC17A6_GLS	Grm5	0.0281267	0	Glutamate-Glu-SLC17A6_GLS_GRM5	Glu-(Slc17a6+Gls) - Grm5	Glutamate	Non-protein Signaling	PMID: 24155668;PMID: 14612154
Nodo_NGN11	HB_NE_Gal/Dkk2	Glu-SLC17A6_GLS	Grm5	0.0194188	0	Glutamate-Glu-SLC17A6_GLS_GRM5	Glu-(Slc17a6+Gls) - Grm5	Glutamate	Non-protein Signaling	PMID: 24155668;PMID: 14612154
Nodo_NGN12	HB_NE_Gal/Dkk2	Glu-SLC17A6_GLS	Grm5	0.0240656	0	Glutamate-Glu-SLC17A6_GLS_GRM5	Glu-(Slc17a6+Gls) - Grm5	Glutamate	Non-protein Signaling	PMID: 24155668;PMID: 14612154
Nodo_NGN13	HB_NE_Gal/Dkk2	Glu-SLC17A6_GLS	Grm5	0.0220091	0	Glutamate-Glu-SLC17A6_GLS_GRM5	Glu-(Slc17a6+Gls) - Grm5	Glutamate	Non-protein Signaling	PMID: 24155668;PMID: 14612154
Nodo_NGN14	HB_NE_Gal/Dkk2	Glu-SLC17A6_GLS	Grm5	0.0399058	0	Glutamate-Glu-SLC17A6_GLS_GRM5	Glu-(Slc17a6+Gls) - Grm5	Glutamate	Non-protein Signaling	PMID: 24155668;PMID: 14612154
Nodo_NGN15	HB_NE_Gal/Dkk2	Glu-SLC17A6_GLS	Grm5	0.0313119	0	Glutamate-Glu-SLC17A6_GLS_GRM5	Glu-(Slc17a6+Gls) - Grm5	Glutamate	Non-protein Signaling	PMID: 24155668;PMID: 14612154
Nodo_NGN16	HB_NE_Gal/Dkk2	Glu-SLC17A6_GLS	Grm5	0.02864	0	Glutamate-Glu-SLC17A6_GLS_GRM5	Glu-(Slc17a6+Gls) - Grm5	Glutamate	Non-protein Signaling	PMID: 24155668;PMID: 14612154
Nodo_NGN17	HB_NE_Gal/Dkk2	Glu-SLC17A6_GLS	Grm5	0.0270871	0	Glutamate-Glu-SLC17A6_GLS_GRM5	Glu-(Slc17a6+Gls) - Grm5	Glutamate	Non-protein Signaling	PMID: 24155668;PMID: 14612154
Nodo_NGN18	HB_NE_Gal/Dkk2	Glu-SLC17A6_GLS	Grm5	0.0334072	0	Glutamate-Glu-SLC17A6_GLS_GRM5	Glu-(Slc17a6+Gls) - Grm5	Glutamate	Non-protein Signaling	PMID: 24155668;PMID: 14612154
Nodo_NGN19	HB_NE_Gal/Dkk2	Glu-SLC17A6_GLS	Grm5	0.0197735	0	Glutamate-Glu-SLC17A6_GLS_GRM5	Glu-(Slc17a6+Gls) - Grm5	Glutamate	Non-protein Signaling	PMID: 24155668;PMID: 14612154
Nodo_NGN2	HB_NE_Gal/Dkk2	Glu-SLC17A6_GLS	Grm5	0.0329803	0	Glutamate-Glu-SLC17A6_GLS_GRM5	Glu-(Slc17a6+Gls) - Grm5	Glutamate	Non-protein Signaling	PMID: 24155668;PMID: 14612154
Nodo_NGN21	HB_NE_Gal/Dkk2	Glu-SLC17A6_GLS	Grm5	0.0459695	0	Glutamate-Glu-SLC17A6_GLS_GRM5	Glu-(Slc17a6+Gls) - Grm5	Glutamate	Non-protein Signaling	PMID: 24155668;PMID: 14612154
Nodo_NGN22	HB_NE_Gal/Dkk2	Glu-SLC17A6_GLS	Grm5	0.0327672	0	Glutamate-Glu-SLC17A6_GLS_GRM5	Glu-(Slc17a6+Gls) - Grm5	Glutamate	Non-protein Signaling	PMID: 24155668;PMID: 14612154
Nodo_NGN3	HB_NE_Gal/Dkk2	Glu-SLC17A6_GLS	Grm5	0.0222057	0	Glutamate-Glu-SLC17A6_GLS_GRM5	Glu-(Slc17a6+Gls) - Grm5	Glutamate	Non-protein Signaling	PMID: 24155668;PMID: 14612154
Nodo_NGN4	HB_NE_Gal/Dkk2	Glu-SLC17A6_GLS	Grm5	0.0338565	0	Glutamate-Glu-SLC17A6_GLS_GRM5	Glu-(Slc17a6+Gls) - Grm5	Glutamate	Non-protein Signaling	PMID: 24155668;PMID: 14612154
Nodo_NGN6	HB_NE_Gal/Dkk2	Glu-SLC17A6_GLS	Grm5	0.0251586	0	Glutamate-Glu-SLC17A6_GLS_GRM5	Glu-(Slc17a6+Gls) - Grm5	Glutamate	Non-protein Signaling	PMID: 24155668;PMID: 14612154
Nodo_NGN7	HB_NE_Gal/Dkk2	Glu-SLC17A6_GLS	Grm5	0.0258383	0	Glutamate-Glu-SLC17A6_GLS_GRM5	Glu-(Slc17a6+Gls) - Grm5	Glutamate	Non-protein Signaling	PMID: 24155668;PMID: 14612154
Nodo_NGN8	HB_NE_Gal/Dkk2	Glu-SLC17A6_GLS	Grm5	0.0295105	0	Glutamate-Glu-SLC17A6_GLS_GRM5	Glu-(Slc17a6+Gls) - Grm5	Glutamate	Non-protein Signaling	PMID: 24155668;PMID: 14612154
Nodo_NGN9	HB_NE_Gal/Dkk2	Glu-SLC17A6_GLS	Grm5	0.0330131	0	Glutamate-Glu-SLC17A6_GLS_GRM5	Glu-(Slc17a6+Gls) - Grm5	Glutamate	Non-protein Signaling	PMID: 24155668;PMID: 14612154
Nodo_JGN1	HB_NE_Gcg/Prlr	Glu-SLC17A6_GLS	Grm5	0.021381	0	Glutamate-Glu-SLC17A6_GLS_GRM5	Glu-(Slc17a6+Gls) - Grm5	Glutamate	Non-protein Signaling	PMID: 24155668;PMID: 14612154
Nodo_JGN2	HB_NE_Gcg/Prlr	Glu-SLC17A6_GLS	Grm5	0.0257233	0	Glutamate-Glu-SLC17A6_GLS_GRM5	Glu-(Slc17a6+Gls) - Grm5	Glutamate	Non-protein Signaling	PMID: 24155668;PMID: 14612154
Nodo_JGN3	HB_NE_Gcg/Prlr	Glu-SLC17A6_GLS	Grm5	0.0281187	0	Glutamate-Glu-SLC17A6_GLS_GRM5	Glu-(Slc17a6+Gls) - Grm5	Glutamate	Non-protein Signaling	PMID: 24155668;PMID: 14612154
Nodo_JGN4	HB_NE_Gcg/Prlr	Glu-SLC17A6_GLS	Grm5	0.0214205	0	Glutamate-Glu-SLC17A6_GLS_GRM5	Glu-(Slc17a6+Gls) - Grm5	Glutamate	Non-protein Signaling	PMID: 24155668;PMID: 14612154
Nodo_JGN5	HB_NE_Gcg/Prlr	Glu-SLC17A6_GLS	Grm5	0.0289306	0	Glutamate-Glu-SLC17A6_GLS_GRM5	Glu-(Slc17a6+Gls) - Grm5	Glutamate	Non-protein Signaling	PMID: 24155668;PMID: 14612154
Nodo_NGN1	HB_NE_Gcg/Prlr	Glu-SLC17A6_GLS	Grm5	0.0346229	0	Glutamate-Glu-SLC17A6_GLS_GRM5	Glu-(Slc17a6+Gls) - Grm5	Glutamate	Non-protein Signaling	PMID: 24155668;PMID: 14612154
Nodo_NGN10	HB_NE_Gcg/Prlr	Glu-SLC17A6_GLS	Grm5	0.0369257	0	Glutamate-Glu-SLC17A6_GLS_GRM5	Glu-(Slc17a6+Gls) - Grm5	Glutamate	Non-protein Signaling	PMID: 24155668;PMID: 14612154
Nodo_NGN11	HB_NE_Gcg/Prlr	Glu-SLC17A6_GLS	Grm5	0.0255654	0	Glutamate-Glu-SLC17A6_GLS_GRM5	Glu-(Slc17a6+Gls) - Grm5	Glutamate	Non-protein Signaling	PMID: 24155668;PMID: 14612154
Nodo_NGN12	HB_NE_Gcg/Prlr	Glu-SLC17A6_GLS	Grm5	0.0316355	0	Glutamate-Glu-SLC17A6_GLS_GRM5	Glu-(Slc17a6+Gls) - Grm5	Glutamate	Non-protein Signaling	PMID: 24155668;PMID: 14612154
Nodo_NGN13	HB_NE_Gcg/Prlr	Glu-SLC17A6_GLS	Grm5	0.0289512	0	Glutamate-Glu-SLC17A6_GLS_GRM5	Glu-(Slc17a6+Gls) - Grm5	Glutamate	Non-protein Signaling	PMID: 24155668;PMID: 14612154
Nodo_NGN14	HB_NE_Gcg/Prlr	Glu-SLC17A6_GLS	Grm5	0.0521918	0	Glutamate-Glu-SLC17A6_GLS_GRM5	Glu-(Slc17a6+Gls) - Grm5	Glutamate	Non-protein Signaling	PMID: 24155668;PMID: 14612154
Nodo_NGN15	HB_NE_Gcg/Prlr	Glu-SLC17A6_GLS	Grm5	0.0410653	0	Glutamate-Glu-SLC17A6_GLS_GRM5	Glu-(Slc17a6+Gls) - Grm5	Glutamate	Non-protein Signaling	PMID: 24155668;PMID: 14612154
Nodo_NGN16	HB_NE_Gcg/Prlr	Glu-SLC17A6_GLS	Grm5	0.0375934	0	Glutamate-Glu-SLC17A6_GLS_GRM5	Glu-(Slc17a6+Gls) - Grm5	Glutamate	Non-protein Signaling	PMID: 24155668;PMID: 14612154
Nodo_NGN17	HB_NE_Gcg/Prlr	Glu-SLC17A6_GLS	Grm5	0.0355728	0	Glutamate-Glu-SLC17A6_GLS_GRM5	Glu-(Slc17a6+Gls) - Grm5	Glutamate	Non-protein Signaling	PMID: 24155668;PMID: 14612154
Nodo_NGN18	HB_NE_Gcg/Prlr	Glu-SLC17A6_GLS	Grm5	0.0437836	0	Glutamate-Glu-SLC17A6_GLS_GRM5	Glu-(Slc17a6+Gls) - Grm5	Glutamate	Non-protein Signaling	PMID: 24155668;PMID: 14612154
Nodo_NGN19	HB_NE_Gcg/Prlr	Glu-SLC17A6_GLS	Grm5	0.0260293	0	Glutamate-Glu-SLC17A6_GLS_GRM5	Glu-(Slc17a6+Gls) - Grm5	Glutamate	Non-protein Signaling	PMID: 24155668;PMID: 14612154
Nodo_NGN2	HB_NE_Gcg/Prlr	Glu-SLC17A6_GLS	Grm5	0.0432301	0	Glutamate-Glu-SLC17A6_GLS_GRM5	Glu-(Slc17a6+Gls) - Grm5	Glutamate	Non-protein Signaling	PMID: 24155668;PMID: 14612154
Nodo_NGN21	HB_NE_Gcg/Prlr	Glu-SLC17A6_GLS	Grm5	0.0600057	0	Glutamate-Glu-SLC17A6_GLS_GRM5	Glu-(Slc17a6+Gls) - Grm5	Glutamate	Non-protein Signaling	PMID: 24155668;PMID: 14612154
Nodo_NGN22	HB_NE_Gcg/Prlr	Glu-SLC17A6_GLS	Grm5	0.0429537	0	Glutamate-Glu-SLC17A6_GLS_GRM5	Glu-(Slc17a6+Gls) - Grm5	Glutamate	Non-protein Signaling	PMID: 24155668;PMID: 14612154
Nodo_NGN3	HB_NE_Gcg/Prlr	Glu-SLC17A6_GLS	Grm5	0.0292081	0	Glutamate-Glu-SLC17A6_GLS_GRM5	Glu-(Slc17a6+Gls) - Grm5	Glutamate	Non-protein Signaling	PMID: 24155668;PMID: 14612154
Nodo_NGN4	HB_NE_Gcg/Prlr	Glu-SLC17A6_GLS	Grm5	0.0443661	0	Glutamate-Glu-SLC17A6_GLS_GRM5	Glu-(Slc17a6+Gls) - Grm5	Glutamate	Non-protein Signaling	PMID: 24155668;PMID: 14612154
Nodo_NGN6	HB_NE_Gcg/Prlr	Glu-SLC17A6_GLS	Grm5	0.0330606	0	Glutamate-Glu-SLC17A6_GLS_GRM5	Glu-(Slc17a6+Gls) - Grm5	Glutamate	Non-protein Signaling	PMID: 24155668;PMID: 14612154
Nodo_NGN7	HB_NE_Gcg/Prlr	Glu-SLC17A6_GLS	Grm5	0.0339464	0	Glutamate-Glu-SLC17A6_GLS_GRM5	Glu-(Slc17a6+Gls) - Grm5	Glutamate	Non-protein Signaling	PMID: 24155668;PMID: 14612154
Nodo_NGN8	HB_NE_Gcg/Prlr	Glu-SLC17A6_GLS	Grm5	0.0387252	0	Glutamate-Glu-SLC17A6_GLS_GRM5	Glu-(Slc17a6+Gls) - Grm5	Glutamate	Non-protein Signaling	PMID: 24155668;PMID: 14612154
Nodo_NGN9	HB_NE_Gcg/Prlr	Glu-SLC17A6_GLS	Grm5	0.0432727	0	Glutamate-Glu-SLC17A6_GLS_GRM5	Glu-(Slc17a6+Gls) - Grm5	Glutamate	Non-protein Signaling	PMID: 24155668;PMID: 14612154
Nodo_JGN1	HB_NE_Grin2c/Osbpl3	Glu-SLC17A6_GLS	Grm5	0.0203769	0	Glutamate-Glu-SLC17A6_GLS_GRM5	Glu-(Slc17a6+Gls) - Grm5	Glutamate	Non-protein Signaling	PMID: 24155668;PMID: 14612154
Nodo_JGN2	HB_NE_Grin2c/Osbpl3	Glu-SLC17A6_GLS	Grm5	0.0245204	0	Glutamate-Glu-SLC17A6_GLS_GRM5	Glu-(Slc17a6+Gls) - Grm5	Glutamate	Non-protein Signaling	PMID: 24155668;PMID: 14612154
Nodo_JGN3	HB_NE_Grin2c/Osbpl3	Glu-SLC17A6_GLS	Grm5	0.0268068	0	Glutamate-Glu-SLC17A6_GLS_GRM5	Glu-(Slc17a6+Gls) - Grm5	Glutamate	Non-protein Signaling	PMID: 24155668;PMID: 14612154
Nodo_JGN4	HB_NE_Grin2c/Osbpl3	Glu-SLC17A6_GLS	Grm5	0.0204146	0	Glutamate-Glu-SLC17A6_GLS_GRM5	Glu-(Slc17a6+Gls) - Grm5	Glutamate	Non-protein Signaling	PMID: 24155668;PMID: 14612154
Nodo_JGN5	HB_NE_Grin2c/Osbpl3	Glu-SLC17A6_GLS	Grm5	0.0275819	0	Glutamate-Glu-SLC17A6_GLS_GRM5	Glu-(Slc17a6+Gls) - Grm5	Glutamate	Non-protein Signaling	PMID: 24155668;PMID: 14612154
Nodo_NGN1	HB_NE_Grin2c/Osbpl3	Glu-SLC17A6_GLS	Grm5	0.0330179	0	Glutamate-Glu-SLC17A6_GLS_GRM5	Glu-(Slc17a6+Gls) - Grm5	Glutamate	Non-protein Signaling	PMID: 24155668;PMID: 14612154
Nodo_NGN10	HB_NE_Grin2c/Osbpl3	Glu-SLC17A6_GLS	Grm5	0.0352178	0	Glutamate-Glu-SLC17A6_GLS_GRM5	Glu-(Slc17a6+Gls) - Grm5	Glutamate	Non-protein Signaling	PMID: 24155668;PMID: 14612154
Nodo_NGN11	HB_NE_Grin2c/Osbpl3	Glu-SLC17A6_GLS	Grm5	0.0243696	0	Glutamate-Glu-SLC17A6_GLS_GRM5	Glu-(Slc17a6+Gls) - Grm5	Glutamate	Non-protein Signaling	PMID: 24155668;PMID: 14612154
Nodo_NGN12	HB_NE_Grin2c/Osbpl3	Glu-SLC17A6_GLS	Grm5	0.0301646	0	Glutamate-Glu-SLC17A6_GLS_GRM5	Glu-(Slc17a6+Gls) - Grm5	Glutamate	Non-protein Signaling	PMID: 24155668;PMID: 14612154
Nodo_NGN13	HB_NE_Grin2c/Osbpl3	Glu-SLC17A6_GLS	Grm5	0.0276016	0	Glutamate-Glu-SLC17A6_GLS_GRM5	Glu-(Slc17a6+Gls) - Grm5	Glutamate	Non-protein Signaling	PMID: 24155668;PMID: 14612154
Nodo_NGN14	HB_NE_Grin2c/Osbpl3	Glu-SLC17A6_GLS	Grm5	0.0498144	0	Glutamate-Glu-SLC17A6_GLS_GRM5	Glu-(Slc17a6+Gls) - Grm5	Glutamate	Non-protein Signaling	PMID: 24155668;PMID: 14612154
Nodo_NGN15	HB_NE_Grin2c/Osbpl3	Glu-SLC17A6_GLS	Grm5	0.0391737	0	Glutamate-Glu-SLC17A6_GLS_GRM5	Glu-(Slc17a6+Gls) - Grm5	Glutamate	Non-protein Signaling	PMID: 24155668;PMID: 14612154
Nodo_NGN16	HB_NE_Grin2c/Osbpl3	Glu-SLC17A6_GLS	Grm5	0.0358558	0	Glutamate-Glu-SLC17A6_GLS_GRM5	Glu-(Slc17a6+Gls) - Grm5	Glutamate	Non-protein Signaling	PMID: 24155668;PMID: 14612154
Nodo_NGN17	HB_NE_Grin2c/Osbpl3	Glu-SLC17A6_GLS	Grm5	0.0339253	0	Glutamate-Glu-SLC17A6_GLS_GRM5	Glu-(Slc17a6+Gls) - Grm5	Glutamate	Non-protein Signaling	PMID: 24155668;PMID: 14612154
Nodo_NGN18	HB_NE_Grin2c/Osbpl3	Glu-SLC17A6_GLS	Grm5	0.0417723	0	Glutamate-Glu-SLC17A6_GLS_GRM5	Glu-(Slc17a6+Gls) - Grm5	Glutamate	Non-protein Signaling	PMID: 24155668;PMID: 14612154
Nodo_NGN19	HB_NE_Grin2c/Osbpl3	Glu-SLC17A6_GLS	Grm5	0.0248124	0	Glutamate-Glu-SLC17A6_GLS_GRM5	Glu-(Slc17a6+Gls) - Grm5	Glutamate	Non-protein Signaling	PMID: 24155668;PMID: 14612154
Nodo_NGN2	HB_NE_Grin2c/Osbpl3	Glu-SLC17A6_GLS	Grm5	0.0412431	0	Glutamate-Glu-SLC17A6_GLS_GRM5	Glu-(Slc17a6+Gls) - Grm5	Glutamate	Non-protein Signaling	PMID: 24155668;PMID: 14612154
Nodo_NGN21	HB_NE_Grin2c/Osbpl3	Glu-SLC17A6_GLS	Grm5	0.0572938	0	Glutamate-Glu-SLC17A6_GLS_GRM5	Glu-(Slc17a6+Gls) - Grm5	Glutamate	Non-protein Signaling	PMID: 24155668;PMID: 14612154
Nodo_NGN22	HB_NE_Grin2c/Osbpl3	Glu-SLC17A6_GLS	Grm5	0.0409789	0	Glutamate-Glu-SLC17A6_GLS_GRM5	Glu-(Slc17a6+Gls) - Grm5	Glutamate	Non-protein Signaling	PMID: 24155668;PMID: 14612154
Nodo_NGN3	HB_NE_Grin2c/Osbpl3	Glu-SLC17A6_GLS	Grm5	0.0278469	0	Glutamate-Glu-SLC17A6_GLS_GRM5	Glu-(Slc17a6+Gls) - Grm5	Glutamate	Non-protein Signaling	PMID: 24155668;PMID: 14612154
Nodo_NGN4	HB_NE_Grin2c/Osbpl3	Glu-SLC17A6_GLS	Grm5	0.0423292	0	Glutamate-Glu-SLC17A6_GLS_GRM5	Glu-(Slc17a6+Gls) - Grm5	Glutamate	Non-protein Signaling	PMID: 24155668;PMID: 14612154
Nodo_NGN6	HB_NE_Grin2c/Osbpl3	Glu-SLC17A6_GLS	Grm5	0.0315257	0	Glutamate-Glu-SLC17A6_GLS_GRM5	Glu-(Slc17a6+Gls) - Grm5	Glutamate	Non-protein Signaling	PMID: 24155668;PMID: 14612154
Nodo_NGN7	HB_NE_Grin2c/Osbpl3	Glu-SLC17A6_GLS	Grm5	0.0323716	0	Glutamate-Glu-SLC17A6_GLS_GRM5	Glu-(Slc17a6+Gls) - Grm5	Glutamate	Non-protein Signaling	PMID: 24155668;PMID: 14612154
Nodo_NGN8	HB_NE_Grin2c/Osbpl3	Glu-SLC17A6_GLS	Grm5	0.0369373	0	Glutamate-Glu-SLC17A6_GLS_GRM5	Glu-(Slc17a6+Gls) - Grm5	Glutamate	Non-protein Signaling	PMID: 24155668;PMID: 14612154
Nodo_NGN9	HB_NE_Grin2c/Osbpl3	Glu-SLC17A6_GLS	Grm5	0.0412838	0	Glutamate-Glu-SLC17A6_GLS_GRM5	Glu-(Slc17a6+Gls) - Grm5	Glutamate	Non-protein Signaling	PMID: 24155668;PMID: 14612154
Nodo_JGN1	HB_NE_Hmcn2/Mybpc1	Glu-SLC17A6_GLS	Grm5	0.019633	0	Glutamate-Glu-SLC17A6_GLS_GRM5	Glu-(Slc17a6+Gls) - Grm5	Glutamate	Non-protein Signaling	PMID: 24155668;PMID: 14612154
Nodo_JGN2	HB_NE_Hmcn2/Mybpc1	Glu-SLC17A6_GLS	Grm5	0.023629	0	Glutamate-Glu-SLC17A6_GLS_GRM5	Glu-(Slc17a6+Gls) - Grm5	Glutamate	Non-protein Signaling	PMID: 24155668;PMID: 14612154
Nodo_JGN3	HB_NE_Hmcn2/Mybpc1	Glu-SLC17A6_GLS	Grm5	0.0258345	0	Glutamate-Glu-SLC17A6_GLS_GRM5	Glu-(Slc17a6+Gls) - Grm5	Glutamate	Non-protein Signaling	PMID: 24155668;PMID: 14612154
Nodo_JGN4	HB_NE_Hmcn2/Mybpc1	Glu-SLC17A6_GLS	Grm5	0.0196694	0	Glutamate-Glu-SLC17A6_GLS_GRM5	Glu-(Slc17a6+Gls) - Grm5	Glutamate	Non-protein Signaling	PMID: 24155668;PMID: 14612154
Nodo_JGN5	HB_NE_Hmcn2/Mybpc1	Glu-SLC17A6_GLS	Grm5	0.0265822	0	Glutamate-Glu-SLC17A6_GLS_GRM5	Glu-(Slc17a6+Gls) - Grm5	Glutamate	Non-protein Signaling	PMID: 24155668;PMID: 14612154
Nodo_NGN1	HB_NE_Hmcn2/Mybpc1	Glu-SLC17A6_GLS	Grm5	0.0318277	0	Glutamate-Glu-SLC17A6_GLS_GRM5	Glu-(Slc17a6+Gls) - Grm5	Glutamate	Non-protein Signaling	PMID: 24155668;PMID: 14612154
Nodo_NGN10	HB_NE_Hmcn2/Mybpc1	Glu-SLC17A6_GLS	Grm5	0.0339511	0	Glutamate-Glu-SLC17A6_GLS_GRM5	Glu-(Slc17a6+Gls) - Grm5	Glutamate	Non-protein Signaling	PMID: 24155668;PMID: 14612154
Nodo_NGN11	HB_NE_Hmcn2/Mybpc1	Glu-SLC17A6_GLS	Grm5	0.0234836	0	Glutamate-Glu-SLC17A6_GLS_GRM5	Glu-(Slc17a6+Gls) - Grm5	Glutamate	Non-protein Signaling	PMID: 24155668;PMID: 14612154
Nodo_NGN12	HB_NE_Hmcn2/Mybpc1	Glu-SLC17A6_GLS	Grm5	0.0290741	0	Glutamate-Glu-SLC17A6_GLS_GRM5	Glu-(Slc17a6+Gls) - Grm5	Glutamate	Non-protein Signaling	PMID: 24155668;PMID: 14612154
Nodo_NGN13	HB_NE_Hmcn2/Mybpc1	Glu-SLC17A6_GLS	Grm5	0.0266013	0	Glutamate-Glu-SLC17A6_GLS_GRM5	Glu-(Slc17a6+Gls) - Grm5	Glutamate	Non-protein Signaling	PMID: 24155668;PMID: 14612154
Nodo_NGN14	HB_NE_Hmcn2/Mybpc1	Glu-SLC17A6_GLS	Grm5	0.0480487	0	Glutamate-Glu-SLC17A6_GLS_GRM5	Glu-(Slc17a6+Gls) - Grm5	Glutamate	Non-protein Signaling	PMID: 24155668;PMID: 14612154
Nodo_NGN15	HB_NE_Hmcn2/Mybpc1	Glu-SLC17A6_GLS	Grm5	0.0377702	0	Glutamate-Glu-SLC17A6_GLS_GRM5	Glu-(Slc17a6+Gls) - Grm5	Glutamate	Non-protein Signaling	PMID: 24155668;PMID: 14612154
Nodo_NGN16	HB_NE_Hmcn2/Mybpc1	Glu-SLC17A6_GLS	Grm5	0.0345669	0	Glutamate-Glu-SLC17A6_GLS_GRM5	Glu-(Slc17a6+Gls) - Grm5	Glutamate	Non-protein Signaling	PMID: 24155668;PMID: 14612154
Nodo_NGN17	HB_NE_Hmcn2/Mybpc1	Glu-SLC17A6_GLS	Grm5	0.0327034	0	Glutamate-Glu-SLC17A6_GLS_GRM5	Glu-(Slc17a6+Gls) - Grm5	Glutamate	Non-protein Signaling	PMID: 24155668;PMID: 14612154
Nodo_NGN18	HB_NE_Hmcn2/Mybpc1	Glu-SLC17A6_GLS	Grm5	0.0402796	0	Glutamate-Glu-SLC17A6_GLS_GRM5	Glu-(Slc17a6+Gls) - Grm5	Glutamate	Non-protein Signaling	PMID: 24155668;PMID: 14612154
Nodo_NGN19	HB_NE_Hmcn2/Mybpc1	Glu-SLC17A6_GLS	Grm5	0.0239107	0	Glutamate-Glu-SLC17A6_GLS_GRM5	Glu-(Slc17a6+Gls) - Grm5	Glutamate	Non-protein Signaling	PMID: 24155668;PMID: 14612154
Nodo_NGN2	HB_NE_Hmcn2/Mybpc1	Glu-SLC17A6_GLS	Grm5	0.0397685	0	Glutamate-Glu-SLC17A6_GLS_GRM5	Glu-(Slc17a6+Gls) - Grm5	Glutamate	Non-protein Signaling	PMID: 24155668;PMID: 14612154
Nodo_NGN21	HB_NE_Hmcn2/Mybpc1	Glu-SLC17A6_GLS	Grm5	0.0552785	0	Glutamate-Glu-SLC17A6_GLS_GRM5	Glu-(Slc17a6+Gls) - Grm5	Glutamate	Non-protein Signaling	PMID: 24155668;PMID: 14612154
Nodo_NGN22	HB_NE_Hmcn2/Mybpc1	Glu-SLC17A6_GLS	Grm5	0.0395134	0	Glutamate-Glu-SLC17A6_GLS_GRM5	Glu-(Slc17a6+Gls) - Grm5	Glutamate	Non-protein Signaling	PMID: 24155668;PMID: 14612154
Nodo_NGN3	HB_NE_Hmcn2/Mybpc1	Glu-SLC17A6_GLS	Grm5	0.0268379	0	Glutamate-Glu-SLC17A6_GLS_GRM5	Glu-(Slc17a6+Gls) - Grm5	Glutamate	Non-protein Signaling	PMID: 24155668;PMID: 14612154
Nodo_NGN4	HB_NE_Hmcn2/Mybpc1	Glu-SLC17A6_GLS	Grm5	0.0408174	0	Glutamate-Glu-SLC17A6_GLS_GRM5	Glu-(Slc17a6+Gls) - Grm5	Glutamate	Non-protein Signaling	PMID: 24155668;PMID: 14612154
Nodo_NGN6	HB_NE_Hmcn2/Mybpc1	Glu-SLC17A6_GLS	Grm5	0.0303875	0	Glutamate-Glu-SLC17A6_GLS_GRM5	Glu-(Slc17a6+Gls) - Grm5	Glutamate	Non-protein Signaling	PMID: 24155668;PMID: 14612154
Nodo_NGN7	HB_NE_Hmcn2/Mybpc1	Glu-SLC17A6_GLS	Grm5	0.0312039	0	Glutamate-Glu-SLC17A6_GLS_GRM5	Glu-(Slc17a6+Gls) - Grm5	Glutamate	Non-protein Signaling	PMID: 24155668;PMID: 14612154
Nodo_NGN8	HB_NE_Hmcn2/Mybpc1	Glu-SLC17A6_GLS	Grm5	0.0356109	0	Glutamate-Glu-SLC17A6_GLS_GRM5	Glu-(Slc17a6+Gls) - Grm5	Glutamate	Non-protein Signaling	PMID: 24155668;PMID: 14612154
Nodo_NGN9	HB_NE_Hmcn2/Mybpc1	Glu-SLC17A6_GLS	Grm5	0.0398079	0	Glutamate-Glu-SLC17A6_GLS_GRM5	Glu-(Slc17a6+Gls) - Grm5	Glutamate	Non-protein Signaling	PMID: 24155668;PMID: 14612154
Nodo_JGN1	HB_NE_Lhx2/Lhx9	Glu-SLC17A6_GLS	Grm5	0.0216094	0	Glutamate-Glu-SLC17A6_GLS_GRM5	Glu-(Slc17a6+Gls) - Grm5	Glutamate	Non-protein Signaling	PMID: 24155668;PMID: 14612154
Nodo_JGN2	HB_NE_Lhx2/Lhx9	Glu-SLC17A6_GLS	Grm5	0.0259969	0	Glutamate-Glu-SLC17A6_GLS_GRM5	Glu-(Slc17a6+Gls) - Grm5	Glutamate	Non-protein Signaling	PMID: 24155668;PMID: 14612154
Nodo_JGN3	HB_NE_Lhx2/Lhx9	Glu-SLC17A6_GLS	Grm5	0.028417	0	Glutamate-Glu-SLC17A6_GLS_GRM5	Glu-(Slc17a6+Gls) - Grm5	Glutamate	Non-protein Signaling	PMID: 24155668;PMID: 14612154
Nodo_JGN4	HB_NE_Lhx2/Lhx9	Glu-SLC17A6_GLS	Grm5	0.0216493	0	Glutamate-Glu-SLC17A6_GLS_GRM5	Glu-(Slc17a6+Gls) - Grm5	Glutamate	Non-protein Signaling	PMID: 24155668;PMID: 14612154
Nodo_JGN5	HB_NE_Lhx2/Lhx9	Glu-SLC17A6_GLS	Grm5	0.0292372	0	Glutamate-Glu-SLC17A6_GLS_GRM5	Glu-(Slc17a6+Gls) - Grm5	Glutamate	Non-protein Signaling	PMID: 24155668;PMID: 14612154
Nodo_NGN1	HB_NE_Lhx2/Lhx9	Glu-SLC17A6_GLS	Grm5	0.0349877	0	Glutamate-Glu-SLC17A6_GLS_GRM5	Glu-(Slc17a6+Gls) - Grm5	Glutamate	Non-protein Signaling	PMID: 24155668;PMID: 14612154
Nodo_NGN10	HB_NE_Lhx2/Lhx9	Glu-SLC17A6_GLS	Grm5	0.0373138	0	Glutamate-Glu-SLC17A6_GLS_GRM5	Glu-(Slc17a6+Gls) - Grm5	Glutamate	Non-protein Signaling	PMID: 24155668;PMID: 14612154
Nodo_NGN11	HB_NE_Lhx2/Lhx9	Glu-SLC17A6_GLS	Grm5	0.0258373	0	Glutamate-Glu-SLC17A6_GLS_GRM5	Glu-(Slc17a6+Gls) - Grm5	Glutamate	Non-protein Signaling	PMID: 24155668;PMID: 14612154
Nodo_NGN12	HB_NE_Lhx2/Lhx9	Glu-SLC17A6_GLS	Grm5	0.0319698	0	Glutamate-Glu-SLC17A6_GLS_GRM5	Glu-(Slc17a6+Gls) - Grm5	Glutamate	Non-protein Signaling	PMID: 24155668;PMID: 14612154
Nodo_NGN13	HB_NE_Lhx2/Lhx9	Glu-SLC17A6_GLS	Grm5	0.0292581	0	Glutamate-Glu-SLC17A6_GLS_GRM5	Glu-(Slc17a6+Gls) - Grm5	Glutamate	Non-protein Signaling	PMID: 24155668;PMID: 14612154
Nodo_NGN14	HB_NE_Lhx2/Lhx9	Glu-SLC17A6_GLS	Grm5	0.0527316	0	Glutamate-Glu-SLC17A6_GLS_GRM5	Glu-(Slc17a6+Gls) - Grm5	Glutamate	Non-protein Signaling	PMID: 24155668;PMID: 14612154
Nodo_NGN15	HB_NE_Lhx2/Lhx9	Glu-SLC17A6_GLS	Grm5	0.041495	0	Glutamate-Glu-SLC17A6_GLS_GRM5	Glu-(Slc17a6+Gls) - Grm5	Glutamate	Non-protein Signaling	PMID: 24155668;PMID: 14612154
Nodo_NGN16	HB_NE_Lhx2/Lhx9	Glu-SLC17A6_GLS	Grm5	0.0379882	0	Glutamate-Glu-SLC17A6_GLS_GRM5	Glu-(Slc17a6+Gls) - Grm5	Glutamate	Non-protein Signaling	PMID: 24155668;PMID: 14612154
Nodo_NGN17	HB_NE_Lhx2/Lhx9	Glu-SLC17A6_GLS	Grm5	0.0359472	0	Glutamate-Glu-SLC17A6_GLS_GRM5	Glu-(Slc17a6+Gls) - Grm5	Glutamate	Non-protein Signaling	PMID: 24155668;PMID: 14612154
Nodo_NGN18	HB_NE_Lhx2/Lhx9	Glu-SLC17A6_GLS	Grm5	0.0442405	0	Glutamate-Glu-SLC17A6_GLS_GRM5	Glu-(Slc17a6+Gls) - Grm5	Glutamate	Non-protein Signaling	PMID: 24155668;PMID: 14612154
Nodo_NGN19	HB_NE_Lhx2/Lhx9	Glu-SLC17A6_GLS	Grm5	0.026306	0	Glutamate-Glu-SLC17A6_GLS_GRM5	Glu-(Slc17a6+Gls) - Grm5	Glutamate	Non-protein Signaling	PMID: 24155668;PMID: 14612154
Nodo_NGN2	HB_NE_Lhx2/Lhx9	Glu-SLC17A6_GLS	Grm5	0.0436814	0	Glutamate-Glu-SLC17A6_GLS_GRM5	Glu-(Slc17a6+Gls) - Grm5	Glutamate	Non-protein Signaling	PMID: 24155668;PMID: 14612154
Nodo_NGN21	HB_NE_Lhx2/Lhx9	Glu-SLC17A6_GLS	Grm5	0.0606211	0	Glutamate-Glu-SLC17A6_GLS_GRM5	Glu-(Slc17a6+Gls) - Grm5	Glutamate	Non-protein Signaling	PMID: 24155668;PMID: 14612154
Nodo_NGN22	HB_NE_Lhx2/Lhx9	Glu-SLC17A6_GLS	Grm5	0.0434023	0	Glutamate-Glu-SLC17A6_GLS_GRM5	Glu-(Slc17a6+Gls) - Grm5	Glutamate	Non-protein Signaling	PMID: 24155668;PMID: 14612154
Nodo_NGN3	HB_NE_Lhx2/Lhx9	Glu-SLC17A6_GLS	Grm5	0.0295176	0	Glutamate-Glu-SLC17A6_GLS_GRM5	Glu-(Slc17a6+Gls) - Grm5	Glutamate	Non-protein Signaling	PMID: 24155668;PMID: 14612154
Nodo_NGN4	HB_NE_Lhx2/Lhx9	Glu-SLC17A6_GLS	Grm5	0.0448287	0	Glutamate-Glu-SLC17A6_GLS_GRM5	Glu-(Slc17a6+Gls) - Grm5	Glutamate	Non-protein Signaling	PMID: 24155668;PMID: 14612154
Nodo_NGN6	HB_NE_Lhx2/Lhx9	Glu-SLC17A6_GLS	Grm5	0.0334095	0	Glutamate-Glu-SLC17A6_GLS_GRM5	Glu-(Slc17a6+Gls) - Grm5	Glutamate	Non-protein Signaling	PMID: 24155668;PMID: 14612154
Nodo_NGN7	HB_NE_Lhx2/Lhx9	Glu-SLC17A6_GLS	Grm5	0.0343043	0	Glutamate-Glu-SLC17A6_GLS_GRM5	Glu-(Slc17a6+Gls) - Grm5	Glutamate	Non-protein Signaling	PMID: 24155668;PMID: 14612154
Nodo_NGN8	HB_NE_Lhx2/Lhx9	Glu-SLC17A6_GLS	Grm5	0.0391314	0	Glutamate-Glu-SLC17A6_GLS_GRM5	Glu-(Slc17a6+Gls) - Grm5	Glutamate	Non-protein Signaling	PMID: 24155668;PMID: 14612154
Nodo_NGN9	HB_NE_Lhx2/Lhx9	Glu-SLC17A6_GLS	Grm5	0.0437245	0	Glutamate-Glu-SLC17A6_GLS_GRM5	Glu-(Slc17a6+Gls) - Grm5	Glutamate	Non-protein Signaling	PMID: 24155668;PMID: 14612154
Nodo_JGN1	HB_NE_Maf/Rorb	Glu-SLC17A6_GLS	Grm5	0.0244928	0	Glutamate-Glu-SLC17A6_GLS_GRM5	Glu-(Slc17a6+Gls) - Grm5	Glutamate	Non-protein Signaling	PMID: 24155668;PMID: 14612154
Nodo_JGN2	HB_NE_Maf/Rorb	Glu-SLC17A6_GLS	Grm5	0.0294482	0	Glutamate-Glu-SLC17A6_GLS_GRM5	Glu-(Slc17a6+Gls) - Grm5	Glutamate	Non-protein Signaling	PMID: 24155668;PMID: 14612154
Nodo_JGN3	HB_NE_Maf/Rorb	Glu-SLC17A6_GLS	Grm5	0.0321789	0	Glutamate-Glu-SLC17A6_GLS_GRM5	Glu-(Slc17a6+Gls) - Grm5	Glutamate	Non-protein Signaling	PMID: 24155668;PMID: 14612154
Nodo_JGN4	HB_NE_Maf/Rorb	Glu-SLC17A6_GLS	Grm5	0.024538	0	Glutamate-Glu-SLC17A6_GLS_GRM5	Glu-(Slc17a6+Gls) - Grm5	Glutamate	Non-protein Signaling	PMID: 24155668;PMID: 14612154
Nodo_JGN5	HB_NE_Maf/Rorb	Glu-SLC17A6_GLS	Grm5	0.0331041	0	Glutamate-Glu-SLC17A6_GLS_GRM5	Glu-(Slc17a6+Gls) - Grm5	Glutamate	Non-protein Signaling	PMID: 24155668;PMID: 14612154
Nodo_NGN1	HB_NE_Maf/Rorb	Glu-SLC17A6_GLS	Grm5	0.0395841	0	Glutamate-Glu-SLC17A6_GLS_GRM5	Glu-(Slc17a6+Gls) - Grm5	Glutamate	Non-protein Signaling	PMID: 24155668;PMID: 14612154
Nodo_NGN10	HB_NE_Maf/Rorb	Glu-SLC17A6_GLS	Grm5	0.0422024	0	Glutamate-Glu-SLC17A6_GLS_GRM5	Glu-(Slc17a6+Gls) - Grm5	Glutamate	Non-protein Signaling	PMID: 24155668;PMID: 14612154
Nodo_NGN11	HB_NE_Maf/Rorb	Glu-SLC17A6_GLS	Grm5	0.029268	0	Glutamate-Glu-SLC17A6_GLS_GRM5	Glu-(Slc17a6+Gls) - Grm5	Glutamate	Non-protein Signaling	PMID: 24155668;PMID: 14612154
Nodo_NGN12	HB_NE_Maf/Rorb	Glu-SLC17A6_GLS	Grm5	0.0361846	0	Glutamate-Glu-SLC17A6_GLS_GRM5	Glu-(Slc17a6+Gls) - Grm5	Glutamate	Non-protein Signaling	PMID: 24155668;PMID: 14612154
Nodo_NGN13	HB_NE_Maf/Rorb	Glu-SLC17A6_GLS	Grm5	0.0331276	0	Glutamate-Glu-SLC17A6_GLS_GRM5	Glu-(Slc17a6+Gls) - Grm5	Glutamate	Non-protein Signaling	PMID: 24155668;PMID: 14612154
Nodo_NGN14	HB_NE_Maf/Rorb	Glu-SLC17A6_GLS	Grm5	0.0595153	0	Glutamate-Glu-SLC17A6_GLS_GRM5	Glu-(Slc17a6+Gls) - Grm5	Glutamate	Non-protein Signaling	PMID: 24155668;PMID: 14612154
Nodo_NGN15	HB_NE_Maf/Rorb	Glu-SLC17A6_GLS	Grm5	0.0469047	0	Glutamate-Glu-SLC17A6_GLS_GRM5	Glu-(Slc17a6+Gls) - Grm5	Glutamate	Non-protein Signaling	PMID: 24155668;PMID: 14612154
Nodo_NGN16	HB_NE_Maf/Rorb	Glu-SLC17A6_GLS	Grm5	0.0429613	0	Glutamate-Glu-SLC17A6_GLS_GRM5	Glu-(Slc17a6+Gls) - Grm5	Glutamate	Non-protein Signaling	PMID: 24155668;PMID: 14612154
Nodo_NGN17	HB_NE_Maf/Rorb	Glu-SLC17A6_GLS	Grm5	0.0406643	0	Glutamate-Glu-SLC17A6_GLS_GRM5	Glu-(Slc17a6+Gls) - Grm5	Glutamate	Non-protein Signaling	PMID: 24155668;PMID: 14612154
Nodo_NGN18	HB_NE_Maf/Rorb	Glu-SLC17A6_GLS	Grm5	0.0499895	0	Glutamate-Glu-SLC17A6_GLS_GRM5	Glu-(Slc17a6+Gls) - Grm5	Glutamate	Non-protein Signaling	PMID: 24155668;PMID: 14612154
Nodo_NGN19	HB_NE_Maf/Rorb	Glu-SLC17A6_GLS	Grm5	0.0297971	0	Glutamate-Glu-SLC17A6_GLS_GRM5	Glu-(Slc17a6+Gls) - Grm5	Glutamate	Non-protein Signaling	PMID: 24155668;PMID: 14612154
Nodo_NGN2	HB_NE_Maf/Rorb	Glu-SLC17A6_GLS	Grm5	0.0493615	0	Glutamate-Glu-SLC17A6_GLS_GRM5	Glu-(Slc17a6+Gls) - Grm5	Glutamate	Non-protein Signaling	PMID: 24155668;PMID: 14612154
Nodo_NGN21	HB_NE_Maf/Rorb	Glu-SLC17A6_GLS	Grm5	0.0683465	0	Glutamate-Glu-SLC17A6_GLS_GRM5	Glu-(Slc17a6+Gls) - Grm5	Glutamate	Non-protein Signaling	PMID: 24155668;PMID: 14612154
Nodo_NGN22	HB_NE_Maf/Rorb	Glu-SLC17A6_GLS	Grm5	0.049048	0	Glutamate-Glu-SLC17A6_GLS_GRM5	Glu-(Slc17a6+Gls) - Grm5	Glutamate	Non-protein Signaling	PMID: 24155668;PMID: 14612154
Nodo_NGN3	HB_NE_Maf/Rorb	Glu-SLC17A6_GLS	Grm5	0.0334203	0	Glutamate-Glu-SLC17A6_GLS_GRM5	Glu-(Slc17a6+Gls) - Grm5	Glutamate	Non-protein Signaling	PMID: 24155668;PMID: 14612154
Nodo_NGN4	HB_NE_Maf/Rorb	Glu-SLC17A6_GLS	Grm5	0.0506501	0	Glutamate-Glu-SLC17A6_GLS_GRM5	Glu-(Slc17a6+Gls) - Grm5	Glutamate	Non-protein Signaling	PMID: 24155668;PMID: 14612154
Nodo_NGN6	HB_NE_Maf/Rorb	Glu-SLC17A6_GLS	Grm5	0.0378067	0	Glutamate-Glu-SLC17A6_GLS_GRM5	Glu-(Slc17a6+Gls) - Grm5	Glutamate	Non-protein Signaling	PMID: 24155668;PMID: 14612154
Nodo_NGN7	HB_NE_Maf/Rorb	Glu-SLC17A6_GLS	Grm5	0.0388145	0	Glutamate-Glu-SLC17A6_GLS_GRM5	Glu-(Slc17a6+Gls) - Grm5	Glutamate	Non-protein Signaling	PMID: 24155668;PMID: 14612154
Nodo_NGN8	HB_NE_Maf/Rorb	Glu-SLC17A6_GLS	Grm5	0.0442472	0	Glutamate-Glu-SLC17A6_GLS_GRM5	Glu-(Slc17a6+Gls) - Grm5	Glutamate	Non-protein Signaling	PMID: 24155668;PMID: 14612154
Nodo_NGN9	HB_NE_Maf/Rorb	Glu-SLC17A6_GLS	Grm5	0.0494099	0	Glutamate-Glu-SLC17A6_GLS_GRM5	Glu-(Slc17a6+Gls) - Grm5	Glutamate	Non-protein Signaling	PMID: 24155668;PMID: 14612154
Nodo_JGN1	HB_NE_Mecom/Zfhx3	Glu-SLC17A6_GLS	Grm5	0.0200983	0	Glutamate-Glu-SLC17A6_GLS_GRM5	Glu-(Slc17a6+Gls) - Grm5	Glutamate	Non-protein Signaling	PMID: 24155668;PMID: 14612154
Nodo_JGN2	HB_NE_Mecom/Zfhx3	Glu-SLC17A6_GLS	Grm5	0.0241866	0	Glutamate-Glu-SLC17A6_GLS_GRM5	Glu-(Slc17a6+Gls) - Grm5	Glutamate	Non-protein Signaling	PMID: 24155668;PMID: 14612154
Nodo_JGN3	HB_NE_Mecom/Zfhx3	Glu-SLC17A6_GLS	Grm5	0.0264427	0	Glutamate-Glu-SLC17A6_GLS_GRM5	Glu-(Slc17a6+Gls) - Grm5	Glutamate	Non-protein Signaling	PMID: 24155668;PMID: 14612154
Nodo_JGN4	HB_NE_Mecom/Zfhx3	Glu-SLC17A6_GLS	Grm5	0.0201356	0	Glutamate-Glu-SLC17A6_GLS_GRM5	Glu-(Slc17a6+Gls) - Grm5	Glutamate	Non-protein Signaling	PMID: 24155668;PMID: 14612154
Nodo_JGN5	HB_NE_Mecom/Zfhx3	Glu-SLC17A6_GLS	Grm5	0.0272076	0	Glutamate-Glu-SLC17A6_GLS_GRM5	Glu-(Slc17a6+Gls) - Grm5	Glutamate	Non-protein Signaling	PMID: 24155668;PMID: 14612154
Nodo_NGN1	HB_NE_Mecom/Zfhx3	Glu-SLC17A6_GLS	Grm5	0.0325723	0	Glutamate-Glu-SLC17A6_GLS_GRM5	Glu-(Slc17a6+Gls) - Grm5	Glutamate	Non-protein Signaling	PMID: 24155668;PMID: 14612154
Nodo_NGN10	HB_NE_Mecom/Zfhx3	Glu-SLC17A6_GLS	Grm5	0.0347436	0	Glutamate-Glu-SLC17A6_GLS_GRM5	Glu-(Slc17a6+Gls) - Grm5	Glutamate	Non-protein Signaling	PMID: 24155668;PMID: 14612154
Nodo_NGN11	HB_NE_Mecom/Zfhx3	Glu-SLC17A6_GLS	Grm5	0.0240378	0	Glutamate-Glu-SLC17A6_GLS_GRM5	Glu-(Slc17a6+Gls) - Grm5	Glutamate	Non-protein Signaling	PMID: 24155668;PMID: 14612154
Nodo_NGN12	HB_NE_Mecom/Zfhx3	Glu-SLC17A6_GLS	Grm5	0.0297564	0	Glutamate-Glu-SLC17A6_GLS_GRM5	Glu-(Slc17a6+Gls) - Grm5	Glutamate	Non-protein Signaling	PMID: 24155668;PMID: 14612154
Nodo_NGN13	HB_NE_Mecom/Zfhx3	Glu-SLC17A6_GLS	Grm5	0.0272271	0	Glutamate-Glu-SLC17A6_GLS_GRM5	Glu-(Slc17a6+Gls) - Grm5	Glutamate	Non-protein Signaling	PMID: 24155668;PMID: 14612154
Nodo_NGN14	HB_NE_Mecom/Zfhx3	Glu-SLC17A6_GLS	Grm5	0.0491536	0	Glutamate-Glu-SLC17A6_GLS_GRM5	Glu-(Slc17a6+Gls) - Grm5	Glutamate	Non-protein Signaling	PMID: 24155668;PMID: 14612154
Nodo_NGN15	HB_NE_Mecom/Zfhx3	Glu-SLC17A6_GLS	Grm5	0.0386484	0	Glutamate-Glu-SLC17A6_GLS_GRM5	Glu-(Slc17a6+Gls) - Grm5	Glutamate	Non-protein Signaling	PMID: 24155668;PMID: 14612154
Nodo_NGN16	HB_NE_Mecom/Zfhx3	Glu-SLC17A6_GLS	Grm5	0.0353733	0	Glutamate-Glu-SLC17A6_GLS_GRM5	Glu-(Slc17a6+Gls) - Grm5	Glutamate	Non-protein Signaling	PMID: 24155668;PMID: 14612154
Nodo_NGN17	HB_NE_Mecom/Zfhx3	Glu-SLC17A6_GLS	Grm5	0.0334678	0	Glutamate-Glu-SLC17A6_GLS_GRM5	Glu-(Slc17a6+Gls) - Grm5	Glutamate	Non-protein Signaling	PMID: 24155668;PMID: 14612154
Nodo_NGN18	HB_NE_Mecom/Zfhx3	Glu-SLC17A6_GLS	Grm5	0.0412136	0	Glutamate-Glu-SLC17A6_GLS_GRM5	Glu-(Slc17a6+Gls) - Grm5	Glutamate	Non-protein Signaling	PMID: 24155668;PMID: 14612154
Nodo_NGN19	HB_NE_Mecom/Zfhx3	Glu-SLC17A6_GLS	Grm5	0.0244748	0	Glutamate-Glu-SLC17A6_GLS_GRM5	Glu-(Slc17a6+Gls) - Grm5	Glutamate	Non-protein Signaling	PMID: 24155668;PMID: 14612154
Nodo_NGN2	HB_NE_Mecom/Zfhx3	Glu-SLC17A6_GLS	Grm5	0.0406912	0	Glutamate-Glu-SLC17A6_GLS_GRM5	Glu-(Slc17a6+Gls) - Grm5	Glutamate	Non-protein Signaling	PMID: 24155668;PMID: 14612154
Nodo_NGN21	HB_NE_Mecom/Zfhx3	Glu-SLC17A6_GLS	Grm5	0.0565397	0	Glutamate-Glu-SLC17A6_GLS_GRM5	Glu-(Slc17a6+Gls) - Grm5	Glutamate	Non-protein Signaling	PMID: 24155668;PMID: 14612154
Nodo_NGN22	HB_NE_Mecom/Zfhx3	Glu-SLC17A6_GLS	Grm5	0.0404303	0	Glutamate-Glu-SLC17A6_GLS_GRM5	Glu-(Slc17a6+Gls) - Grm5	Glutamate	Non-protein Signaling	PMID: 24155668;PMID: 14612154
Nodo_NGN3	HB_NE_Mecom/Zfhx3	Glu-SLC17A6_GLS	Grm5	0.0274691	0	Glutamate-Glu-SLC17A6_GLS_GRM5	Glu-(Slc17a6+Gls) - Grm5	Glutamate	Non-protein Signaling	PMID: 24155668;PMID: 14612154
Nodo_NGN4	HB_NE_Mecom/Zfhx3	Glu-SLC17A6_GLS	Grm5	0.0417634	0	Glutamate-Glu-SLC17A6_GLS_GRM5	Glu-(Slc17a6+Gls) - Grm5	Glutamate	Non-protein Signaling	PMID: 24155668;PMID: 14612154
Nodo_NGN6	HB_NE_Mecom/Zfhx3	Glu-SLC17A6_GLS	Grm5	0.0310996	0	Glutamate-Glu-SLC17A6_GLS_GRM5	Glu-(Slc17a6+Gls) - Grm5	Glutamate	Non-protein Signaling	PMID: 24155668;PMID: 14612154
Nodo_NGN7	HB_NE_Mecom/Zfhx3	Glu-SLC17A6_GLS	Grm5	0.0319345	0	Glutamate-Glu-SLC17A6_GLS_GRM5	Glu-(Slc17a6+Gls) - Grm5	Glutamate	Non-protein Signaling	PMID: 24155668;PMID: 14612154
Nodo_NGN8	HB_NE_Mecom/Zfhx3	Glu-SLC17A6_GLS	Grm5	0.0364408	0	Glutamate-Glu-SLC17A6_GLS_GRM5	Glu-(Slc17a6+Gls) - Grm5	Glutamate	Non-protein Signaling	PMID: 24155668;PMID: 14612154
Nodo_NGN9	HB_NE_Mecom/Zfhx3	Glu-SLC17A6_GLS	Grm5	0.0407314	0	Glutamate-Glu-SLC17A6_GLS_GRM5	Glu-(Slc17a6+Gls) - Grm5	Glutamate	Non-protein Signaling	PMID: 24155668;PMID: 14612154
Nodo_JGN1	HB_NE_Mylk/Lpar1	Glu-SLC17A6_GLS	Grm5	0.0215702	0	Glutamate-Glu-SLC17A6_GLS_GRM5	Glu-(Slc17a6+Gls) - Grm5	Glutamate	Non-protein Signaling	PMID: 24155668;PMID: 14612154
Nodo_JGN2	HB_NE_Mylk/Lpar1	Glu-SLC17A6_GLS	Grm5	0.02595	0	Glutamate-Glu-SLC17A6_GLS_GRM5	Glu-(Slc17a6+Gls) - Grm5	Glutamate	Non-protein Signaling	PMID: 24155668;PMID: 14612154
Nodo_JGN3	HB_NE_Mylk/Lpar1	Glu-SLC17A6_GLS	Grm5	0.0283659	0	Glutamate-Glu-SLC17A6_GLS_GRM5	Glu-(Slc17a6+Gls) - Grm5	Glutamate	Non-protein Signaling	PMID: 24155668;PMID: 14612154
Nodo_JGN4	HB_NE_Mylk/Lpar1	Glu-SLC17A6_GLS	Grm5	0.0216101	0	Glutamate-Glu-SLC17A6_GLS_GRM5	Glu-(Slc17a6+Gls) - Grm5	Glutamate	Non-protein Signaling	PMID: 24155668;PMID: 14612154
Nodo_JGN5	HB_NE_Mylk/Lpar1	Glu-SLC17A6_GLS	Grm5	0.0291847	0	Glutamate-Glu-SLC17A6_GLS_GRM5	Glu-(Slc17a6+Gls) - Grm5	Glutamate	Non-protein Signaling	PMID: 24155668;PMID: 14612154
Nodo_NGN1	HB_NE_Mylk/Lpar1	Glu-SLC17A6_GLS	Grm5	0.0349252	0	Glutamate-Glu-SLC17A6_GLS_GRM5	Glu-(Slc17a6+Gls) - Grm5	Glutamate	Non-protein Signaling	PMID: 24155668;PMID: 14612154
Nodo_NGN10	HB_NE_Mylk/Lpar1	Glu-SLC17A6_GLS	Grm5	0.0372473	0	Glutamate-Glu-SLC17A6_GLS_GRM5	Glu-(Slc17a6+Gls) - Grm5	Glutamate	Non-protein Signaling	PMID: 24155668;PMID: 14612154
Nodo_NGN11	HB_NE_Mylk/Lpar1	Glu-SLC17A6_GLS	Grm5	0.0257907	0	Glutamate-Glu-SLC17A6_GLS_GRM5	Glu-(Slc17a6+Gls) - Grm5	Glutamate	Non-protein Signaling	PMID: 24155668;PMID: 14612154
Nodo_NGN12	HB_NE_Mylk/Lpar1	Glu-SLC17A6_GLS	Grm5	0.0319126	0	Glutamate-Glu-SLC17A6_GLS_GRM5	Glu-(Slc17a6+Gls) - Grm5	Glutamate	Non-protein Signaling	PMID: 24155668;PMID: 14612154
Nodo_NGN13	HB_NE_Mylk/Lpar1	Glu-SLC17A6_GLS	Grm5	0.0292055	0	Glutamate-Glu-SLC17A6_GLS_GRM5	Glu-(Slc17a6+Gls) - Grm5	Glutamate	Non-protein Signaling	PMID: 24155668;PMID: 14612154
Nodo_NGN14	HB_NE_Mylk/Lpar1	Glu-SLC17A6_GLS	Grm5	0.0526391	0	Glutamate-Glu-SLC17A6_GLS_GRM5	Glu-(Slc17a6+Gls) - Grm5	Glutamate	Non-protein Signaling	PMID: 24155668;PMID: 14612154
Nodo_NGN15	HB_NE_Mylk/Lpar1	Glu-SLC17A6_GLS	Grm5	0.0414214	0	Glutamate-Glu-SLC17A6_GLS_GRM5	Glu-(Slc17a6+Gls) - Grm5	Glutamate	Non-protein Signaling	PMID: 24155668;PMID: 14612154
Nodo_NGN16	HB_NE_Mylk/Lpar1	Glu-SLC17A6_GLS	Grm5	0.0379206	0	Glutamate-Glu-SLC17A6_GLS_GRM5	Glu-(Slc17a6+Gls) - Grm5	Glutamate	Non-protein Signaling	PMID: 24155668;PMID: 14612154
Nodo_NGN17	HB_NE_Mylk/Lpar1	Glu-SLC17A6_GLS	Grm5	0.035883	0	Glutamate-Glu-SLC17A6_GLS_GRM5	Glu-(Slc17a6+Gls) - Grm5	Glutamate	Non-protein Signaling	PMID: 24155668;PMID: 14612154
Nodo_NGN18	HB_NE_Mylk/Lpar1	Glu-SLC17A6_GLS	Grm5	0.0441623	0	Glutamate-Glu-SLC17A6_GLS_GRM5	Glu-(Slc17a6+Gls) - Grm5	Glutamate	Non-protein Signaling	PMID: 24155668;PMID: 14612154
Nodo_NGN19	HB_NE_Mylk/Lpar1	Glu-SLC17A6_GLS	Grm5	0.0262586	0	Glutamate-Glu-SLC17A6_GLS_GRM5	Glu-(Slc17a6+Gls) - Grm5	Glutamate	Non-protein Signaling	PMID: 24155668;PMID: 14612154
Nodo_NGN2	HB_NE_Mylk/Lpar1	Glu-SLC17A6_GLS	Grm5	0.0436041	0	Glutamate-Glu-SLC17A6_GLS_GRM5	Glu-(Slc17a6+Gls) - Grm5	Glutamate	Non-protein Signaling	PMID: 24155668;PMID: 14612154
Nodo_NGN21	HB_NE_Mylk/Lpar1	Glu-SLC17A6_GLS	Grm5	0.0605157	0	Glutamate-Glu-SLC17A6_GLS_GRM5	Glu-(Slc17a6+Gls) - Grm5	Glutamate	Non-protein Signaling	PMID: 24155668;PMID: 14612154
Nodo_NGN22	HB_NE_Mylk/Lpar1	Glu-SLC17A6_GLS	Grm5	0.0433255	0	Glutamate-Glu-SLC17A6_GLS_GRM5	Glu-(Slc17a6+Gls) - Grm5	Glutamate	Non-protein Signaling	PMID: 24155668;PMID: 14612154
Nodo_NGN3	HB_NE_Mylk/Lpar1	Glu-SLC17A6_GLS	Grm5	0.0294646	0	Glutamate-Glu-SLC17A6_GLS_GRM5	Glu-(Slc17a6+Gls) - Grm5	Glutamate	Non-protein Signaling	PMID: 24155668;PMID: 14612154
Nodo_NGN4	HB_NE_Mylk/Lpar1	Glu-SLC17A6_GLS	Grm5	0.0447495	0	Glutamate-Glu-SLC17A6_GLS_GRM5	Glu-(Slc17a6+Gls) - Grm5	Glutamate	Non-protein Signaling	PMID: 24155668;PMID: 14612154
Nodo_NGN6	HB_NE_Mylk/Lpar1	Glu-SLC17A6_GLS	Grm5	0.0333498	0	Glutamate-Glu-SLC17A6_GLS_GRM5	Glu-(Slc17a6+Gls) - Grm5	Glutamate	Non-protein Signaling	PMID: 24155668;PMID: 14612154
Nodo_NGN7	HB_NE_Mylk/Lpar1	Glu-SLC17A6_GLS	Grm5	0.0342429	0	Glutamate-Glu-SLC17A6_GLS_GRM5	Glu-(Slc17a6+Gls) - Grm5	Glutamate	Non-protein Signaling	PMID: 24155668;PMID: 14612154
Nodo_NGN8	HB_NE_Mylk/Lpar1	Glu-SLC17A6_GLS	Grm5	0.0390618	0	Glutamate-Glu-SLC17A6_GLS_GRM5	Glu-(Slc17a6+Gls) - Grm5	Glutamate	Non-protein Signaling	PMID: 24155668;PMID: 14612154
Nodo_NGN9	HB_NE_Mylk/Lpar1	Glu-SLC17A6_GLS	Grm5	0.0436471	0	Glutamate-Glu-SLC17A6_GLS_GRM5	Glu-(Slc17a6+Gls) - Grm5	Glutamate	Non-protein Signaling	PMID: 24155668;PMID: 14612154
Nodo_JGN1	HB_NE_Nfib/Zic2	Glu-SLC17A6_GLS	Grm5	0.0181474	0	Glutamate-Glu-SLC17A6_GLS_GRM5	Glu-(Slc17a6+Gls) - Grm5	Glutamate	Non-protein Signaling	PMID: 24155668;PMID: 14612154
Nodo_JGN2	HB_NE_Nfib/Zic2	Glu-SLC17A6_GLS	Grm5	0.0218477	0	Glutamate-Glu-SLC17A6_GLS_GRM5	Glu-(Slc17a6+Gls) - Grm5	Glutamate	Non-protein Signaling	PMID: 24155668;PMID: 14612154
Nodo_JGN3	HB_NE_Nfib/Zic2	Glu-SLC17A6_GLS	Grm5	0.0238911	0	Glutamate-Glu-SLC17A6_GLS_GRM5	Glu-(Slc17a6+Gls) - Grm5	Glutamate	Non-protein Signaling	PMID: 24155668;PMID: 14612154
Nodo_JGN4	HB_NE_Nfib/Zic2	Glu-SLC17A6_GLS	Grm5	0.0181811	0	Glutamate-Glu-SLC17A6_GLS_GRM5	Glu-(Slc17a6+Gls) - Grm5	Glutamate	Non-protein Signaling	PMID: 24155668;PMID: 14612154
Nodo_JGN5	HB_NE_Nfib/Zic2	Glu-SLC17A6_GLS	Grm5	0.024584	0	Glutamate-Glu-SLC17A6_GLS_GRM5	Glu-(Slc17a6+Gls) - Grm5	Glutamate	Non-protein Signaling	PMID: 24155668;PMID: 14612154
Nodo_NGN1	HB_NE_Nfib/Zic2	Glu-SLC17A6_GLS	Grm5	0.029447	0	Glutamate-Glu-SLC17A6_GLS_GRM5	Glu-(Slc17a6+Gls) - Grm5	Glutamate	Non-protein Signaling	PMID: 24155668;PMID: 14612154
Nodo_NGN10	HB_NE_Nfib/Zic2	Glu-SLC17A6_GLS	Grm5	0.0314168	0	Glutamate-Glu-SLC17A6_GLS_GRM5	Glu-(Slc17a6+Gls) - Grm5	Glutamate	Non-protein Signaling	PMID: 24155668;PMID: 14612154
Nodo_NGN11	HB_NE_Nfib/Zic2	Glu-SLC17A6_GLS	Grm5	0.0217131	0	Glutamate-Glu-SLC17A6_GLS_GRM5	Glu-(Slc17a6+Gls) - Grm5	Glutamate	Non-protein Signaling	PMID: 24155668;PMID: 14612154
Nodo_NGN12	HB_NE_Nfib/Zic2	Glu-SLC17A6_GLS	Grm5	0.0268937	0	Glutamate-Glu-SLC17A6_GLS_GRM5	Glu-(Slc17a6+Gls) - Grm5	Glutamate	Non-protein Signaling	PMID: 24155668;PMID: 14612154
Nodo_NGN13	HB_NE_Nfib/Zic2	Glu-SLC17A6_GLS	Grm5	0.0246016	0	Glutamate-Glu-SLC17A6_GLS_GRM5	Glu-(Slc17a6+Gls) - Grm5	Glutamate	Non-protein Signaling	PMID: 24155668;PMID: 14612154
Nodo_NGN14	HB_NE_Nfib/Zic2	Glu-SLC17A6_GLS	Grm5	0.0445105	0	Glutamate-Glu-SLC17A6_GLS_GRM5	Glu-(Slc17a6+Gls) - Grm5	Glutamate	Non-protein Signaling	PMID: 24155668;PMID: 14612154
Nodo_NGN15	HB_NE_Nfib/Zic2	Glu-SLC17A6_GLS	Grm5	0.0349611	0	Glutamate-Glu-SLC17A6_GLS_GRM5	Glu-(Slc17a6+Gls) - Grm5	Glutamate	Non-protein Signaling	PMID: 24155668;PMID: 14612154
Nodo_NGN16	HB_NE_Nfib/Zic2	Glu-SLC17A6_GLS	Grm5	0.0319881	0	Glutamate-Glu-SLC17A6_GLS_GRM5	Glu-(Slc17a6+Gls) - Grm5	Glutamate	Non-protein Signaling	PMID: 24155668;PMID: 14612154
Nodo_NGN17	HB_NE_Nfib/Zic2	Glu-SLC17A6_GLS	Grm5	0.0302593	0	Glutamate-Glu-SLC17A6_GLS_GRM5	Glu-(Slc17a6+Gls) - Grm5	Glutamate	Non-protein Signaling	PMID: 24155668;PMID: 14612154
Nodo_NGN18	HB_NE_Nfib/Zic2	Glu-SLC17A6_GLS	Grm5	0.0372912	0	Glutamate-Glu-SLC17A6_GLS_GRM5	Glu-(Slc17a6+Gls) - Grm5	Glutamate	Non-protein Signaling	PMID: 24155668;PMID: 14612154
Nodo_NGN19	HB_NE_Nfib/Zic2	Glu-SLC17A6_GLS	Grm5	0.0221087	0	Glutamate-Glu-SLC17A6_GLS_GRM5	Glu-(Slc17a6+Gls) - Grm5	Glutamate	Non-protein Signaling	PMID: 24155668;PMID: 14612154
Nodo_NGN2	HB_NE_Nfib/Zic2	Glu-SLC17A6_GLS	Grm5	0.0368165	0	Glutamate-Glu-SLC17A6_GLS_GRM5	Glu-(Slc17a6+Gls) - Grm5	Glutamate	Non-protein Signaling	PMID: 24155668;PMID: 14612154
Nodo_NGN21	HB_NE_Nfib/Zic2	Glu-SLC17A6_GLS	Grm5	0.0512366	0	Glutamate-Glu-SLC17A6_GLS_GRM5	Glu-(Slc17a6+Gls) - Grm5	Glutamate	Non-protein Signaling	PMID: 24155668;PMID: 14612154
Nodo_NGN22	HB_NE_Nfib/Zic2	Glu-SLC17A6_GLS	Grm5	0.0365796	0	Glutamate-Glu-SLC17A6_GLS_GRM5	Glu-(Slc17a6+Gls) - Grm5	Glutamate	Non-protein Signaling	PMID: 24155668;PMID: 14612154
Nodo_NGN3	HB_NE_Nfib/Zic2	Glu-SLC17A6_GLS	Grm5	0.0248209	0	Glutamate-Glu-SLC17A6_GLS_GRM5	Glu-(Slc17a6+Gls) - Grm5	Glutamate	Non-protein Signaling	PMID: 24155668;PMID: 14612154
Nodo_NGN4	HB_NE_Nfib/Zic2	Glu-SLC17A6_GLS	Grm5	0.0377906	0	Glutamate-Glu-SLC17A6_GLS_GRM5	Glu-(Slc17a6+Gls) - Grm5	Glutamate	Non-protein Signaling	PMID: 24155668;PMID: 14612154
Nodo_NGN6	HB_NE_Nfib/Zic2	Glu-SLC17A6_GLS	Grm5	0.0281115	0	Glutamate-Glu-SLC17A6_GLS_GRM5	Glu-(Slc17a6+Gls) - Grm5	Glutamate	Non-protein Signaling	PMID: 24155668;PMID: 14612154
Nodo_NGN7	HB_NE_Nfib/Zic2	Glu-SLC17A6_GLS	Grm5	0.0288686	0	Glutamate-Glu-SLC17A6_GLS_GRM5	Glu-(Slc17a6+Gls) - Grm5	Glutamate	Non-protein Signaling	PMID: 24155668;PMID: 14612154
Nodo_NGN8	HB_NE_Nfib/Zic2	Glu-SLC17A6_GLS	Grm5	0.0329569	0	Glutamate-Glu-SLC17A6_GLS_GRM5	Glu-(Slc17a6+Gls) - Grm5	Glutamate	Non-protein Signaling	PMID: 24155668;PMID: 14612154
Nodo_NGN9	HB_NE_Nfib/Zic2	Glu-SLC17A6_GLS	Grm5	0.0368531	0	Glutamate-Glu-SLC17A6_GLS_GRM5	Glu-(Slc17a6+Gls) - Grm5	Glutamate	Non-protein Signaling	PMID: 24155668;PMID: 14612154
Nodo_JGN1	HB_NE_Pde1a/Zeb2	Glu-SLC17A6_GLS	Grm5	0.0195229	0	Glutamate-Glu-SLC17A6_GLS_GRM5	Glu-(Slc17a6+Gls) - Grm5	Glutamate	Non-protein Signaling	PMID: 24155668;PMID: 14612154
Nodo_JGN2	HB_NE_Pde1a/Zeb2	Glu-SLC17A6_GLS	Grm5	0.0234969	0	Glutamate-Glu-SLC17A6_GLS_GRM5	Glu-(Slc17a6+Gls) - Grm5	Glutamate	Non-protein Signaling	PMID: 24155668;PMID: 14612154
Nodo_JGN3	HB_NE_Pde1a/Zeb2	Glu-SLC17A6_GLS	Grm5	0.0256904	0	Glutamate-Glu-SLC17A6_GLS_GRM5	Glu-(Slc17a6+Gls) - Grm5	Glutamate	Non-protein Signaling	PMID: 24155668;PMID: 14612154
Nodo_JGN4	HB_NE_Pde1a/Zeb2	Glu-SLC17A6_GLS	Grm5	0.0195591	0	Glutamate-Glu-SLC17A6_GLS_GRM5	Glu-(Slc17a6+Gls) - Grm5	Glutamate	Non-protein Signaling	PMID: 24155668;PMID: 14612154
Nodo_JGN5	HB_NE_Pde1a/Zeb2	Glu-SLC17A6_GLS	Grm5	0.0264341	0	Glutamate-Glu-SLC17A6_GLS_GRM5	Glu-(Slc17a6+Gls) - Grm5	Glutamate	Non-protein Signaling	PMID: 24155668;PMID: 14612154
Nodo_NGN1	HB_NE_Pde1a/Zeb2	Glu-SLC17A6_GLS	Grm5	0.0316513	0	Glutamate-Glu-SLC17A6_GLS_GRM5	Glu-(Slc17a6+Gls) - Grm5	Glutamate	Non-protein Signaling	PMID: 24155668;PMID: 14612154
Nodo_NGN10	HB_NE_Pde1a/Zeb2	Glu-SLC17A6_GLS	Grm5	0.0337633	0	Glutamate-Glu-SLC17A6_GLS_GRM5	Glu-(Slc17a6+Gls) - Grm5	Glutamate	Non-protein Signaling	PMID: 24155668;PMID: 14612154
Nodo_NGN11	HB_NE_Pde1a/Zeb2	Glu-SLC17A6_GLS	Grm5	0.0233523	0	Glutamate-Glu-SLC17A6_GLS_GRM5	Glu-(Slc17a6+Gls) - Grm5	Glutamate	Non-protein Signaling	PMID: 24155668;PMID: 14612154
Nodo_NGN12	HB_NE_Pde1a/Zeb2	Glu-SLC17A6_GLS	Grm5	0.0289126	0	Glutamate-Glu-SLC17A6_GLS_GRM5	Glu-(Slc17a6+Gls) - Grm5	Glutamate	Non-protein Signaling	PMID: 24155668;PMID: 14612154
Nodo_NGN13	HB_NE_Pde1a/Zeb2	Glu-SLC17A6_GLS	Grm5	0.026453	0	Glutamate-Glu-SLC17A6_GLS_GRM5	Glu-(Slc17a6+Gls) - Grm5	Glutamate	Non-protein Signaling	PMID: 24155668;PMID: 14612154
Nodo_NGN14	HB_NE_Pde1a/Zeb2	Glu-SLC17A6_GLS	Grm5	0.0477868	0	Glutamate-Glu-SLC17A6_GLS_GRM5	Glu-(Slc17a6+Gls) - Grm5	Glutamate	Non-protein Signaling	PMID: 24155668;PMID: 14612154
Nodo_NGN15	HB_NE_Pde1a/Zeb2	Glu-SLC17A6_GLS	Grm5	0.0375622	0	Glutamate-Glu-SLC17A6_GLS_GRM5	Glu-(Slc17a6+Gls) - Grm5	Glutamate	Non-protein Signaling	PMID: 24155668;PMID: 14612154
Nodo_NGN16	HB_NE_Pde1a/Zeb2	Glu-SLC17A6_GLS	Grm5	0.0343758	0	Glutamate-Glu-SLC17A6_GLS_GRM5	Glu-(Slc17a6+Gls) - Grm5	Glutamate	Non-protein Signaling	PMID: 24155668;PMID: 14612154
Nodo_NGN17	HB_NE_Pde1a/Zeb2	Glu-SLC17A6_GLS	Grm5	0.0325223	0	Glutamate-Glu-SLC17A6_GLS_GRM5	Glu-(Slc17a6+Gls) - Grm5	Glutamate	Non-protein Signaling	PMID: 24155668;PMID: 14612154
Nodo_NGN18	HB_NE_Pde1a/Zeb2	Glu-SLC17A6_GLS	Grm5	0.0400583	0	Glutamate-Glu-SLC17A6_GLS_GRM5	Glu-(Slc17a6+Gls) - Grm5	Glutamate	Non-protein Signaling	PMID: 24155668;PMID: 14612154
Nodo_NGN19	HB_NE_Pde1a/Zeb2	Glu-SLC17A6_GLS	Grm5	0.0237771	0	Glutamate-Glu-SLC17A6_GLS_GRM5	Glu-(Slc17a6+Gls) - Grm5	Glutamate	Non-protein Signaling	PMID: 24155668;PMID: 14612154
Nodo_NGN2	HB_NE_Pde1a/Zeb2	Glu-SLC17A6_GLS	Grm5	0.0395499	0	Glutamate-Glu-SLC17A6_GLS_GRM5	Glu-(Slc17a6+Gls) - Grm5	Glutamate	Non-protein Signaling	PMID: 24155668;PMID: 14612154
Nodo_NGN21	HB_NE_Pde1a/Zeb2	Glu-SLC17A6_GLS	Grm5	0.0549795	0	Glutamate-Glu-SLC17A6_GLS_GRM5	Glu-(Slc17a6+Gls) - Grm5	Glutamate	Non-protein Signaling	PMID: 24155668;PMID: 14612154
Nodo_NGN22	HB_NE_Pde1a/Zeb2	Glu-SLC17A6_GLS	Grm5	0.0392961	0	Glutamate-Glu-SLC17A6_GLS_GRM5	Glu-(Slc17a6+Gls) - Grm5	Glutamate	Non-protein Signaling	PMID: 24155668;PMID: 14612154
Nodo_NGN3	HB_NE_Pde1a/Zeb2	Glu-SLC17A6_GLS	Grm5	0.0266884	0	Glutamate-Glu-SLC17A6_GLS_GRM5	Glu-(Slc17a6+Gls) - Grm5	Glutamate	Non-protein Signaling	PMID: 24155668;PMID: 14612154
Nodo_NGN4	HB_NE_Pde1a/Zeb2	Glu-SLC17A6_GLS	Grm5	0.0405933	0	Glutamate-Glu-SLC17A6_GLS_GRM5	Glu-(Slc17a6+Gls) - Grm5	Glutamate	Non-protein Signaling	PMID: 24155668;PMID: 14612154
Nodo_NGN6	HB_NE_Pde1a/Zeb2	Glu-SLC17A6_GLS	Grm5	0.0302189	0	Glutamate-Glu-SLC17A6_GLS_GRM5	Glu-(Slc17a6+Gls) - Grm5	Glutamate	Non-protein Signaling	PMID: 24155668;PMID: 14612154
Nodo_NGN7	HB_NE_Pde1a/Zeb2	Glu-SLC17A6_GLS	Grm5	0.0310309	0	Glutamate-Glu-SLC17A6_GLS_GRM5	Glu-(Slc17a6+Gls) - Grm5	Glutamate	Non-protein Signaling	PMID: 24155668;PMID: 14612154
Nodo_NGN8	HB_NE_Pde1a/Zeb2	Glu-SLC17A6_GLS	Grm5	0.0354143	0	Glutamate-Glu-SLC17A6_GLS_GRM5	Glu-(Slc17a6+Gls) - Grm5	Glutamate	Non-protein Signaling	PMID: 24155668;PMID: 14612154
Nodo_NGN9	HB_NE_Pde1a/Zeb2	Glu-SLC17A6_GLS	Grm5	0.0395891	0	Glutamate-Glu-SLC17A6_GLS_GRM5	Glu-(Slc17a6+Gls) - Grm5	Glutamate	Non-protein Signaling	PMID: 24155668;PMID: 14612154
Nodo_JGN1	HB_NE_Prdm16/Mecom	Glu-SLC17A6_GLS	Grm5	0.020488	0	Glutamate-Glu-SLC17A6_GLS_GRM5	Glu-(Slc17a6+Gls) - Grm5	Glutamate	Non-protein Signaling	PMID: 24155668;PMID: 14612154
Nodo_JGN2	HB_NE_Prdm16/Mecom	Glu-SLC17A6_GLS	Grm5	0.0246536	0	Glutamate-Glu-SLC17A6_GLS_GRM5	Glu-(Slc17a6+Gls) - Grm5	Glutamate	Non-protein Signaling	PMID: 24155668;PMID: 14612154
Nodo_JGN3	HB_NE_Prdm16/Mecom	Glu-SLC17A6_GLS	Grm5	0.0269521	0	Glutamate-Glu-SLC17A6_GLS_GRM5	Glu-(Slc17a6+Gls) - Grm5	Glutamate	Non-protein Signaling	PMID: 24155668;PMID: 14612154
Nodo_JGN4	HB_NE_Prdm16/Mecom	Glu-SLC17A6_GLS	Grm5	0.020526	0	Glutamate-Glu-SLC17A6_GLS_GRM5	Glu-(Slc17a6+Gls) - Grm5	Glutamate	Non-protein Signaling	PMID: 24155668;PMID: 14612154
Nodo_JGN5	HB_NE_Prdm16/Mecom	Glu-SLC17A6_GLS	Grm5	0.0277313	0	Glutamate-Glu-SLC17A6_GLS_GRM5	Glu-(Slc17a6+Gls) - Grm5	Glutamate	Non-protein Signaling	PMID: 24155668;PMID: 14612154
Nodo_NGN1	HB_NE_Prdm16/Mecom	Glu-SLC17A6_GLS	Grm5	0.0331957	0	Glutamate-Glu-SLC17A6_GLS_GRM5	Glu-(Slc17a6+Gls) - Grm5	Glutamate	Non-protein Signaling	PMID: 24155668;PMID: 14612154
Nodo_NGN10	HB_NE_Prdm16/Mecom	Glu-SLC17A6_GLS	Grm5	0.0354071	0	Glutamate-Glu-SLC17A6_GLS_GRM5	Glu-(Slc17a6+Gls) - Grm5	Glutamate	Non-protein Signaling	PMID: 24155668;PMID: 14612154
Nodo_NGN11	HB_NE_Prdm16/Mecom	Glu-SLC17A6_GLS	Grm5	0.0245021	0	Glutamate-Glu-SLC17A6_GLS_GRM5	Glu-(Slc17a6+Gls) - Grm5	Glutamate	Non-protein Signaling	PMID: 24155668;PMID: 14612154
Nodo_NGN12	HB_NE_Prdm16/Mecom	Glu-SLC17A6_GLS	Grm5	0.0303276	0	Glutamate-Glu-SLC17A6_GLS_GRM5	Glu-(Slc17a6+Gls) - Grm5	Glutamate	Non-protein Signaling	PMID: 24155668;PMID: 14612154
Nodo_NGN13	HB_NE_Prdm16/Mecom	Glu-SLC17A6_GLS	Grm5	0.0277511	0	Glutamate-Glu-SLC17A6_GLS_GRM5	Glu-(Slc17a6+Gls) - Grm5	Glutamate	Non-protein Signaling	PMID: 24155668;PMID: 14612154
Nodo_NGN14	HB_NE_Prdm16/Mecom	Glu-SLC17A6_GLS	Grm5	0.050078	0	Glutamate-Glu-SLC17A6_GLS_GRM5	Glu-(Slc17a6+Gls) - Grm5	Glutamate	Non-protein Signaling	PMID: 24155668;PMID: 14612154
Nodo_NGN15	HB_NE_Prdm16/Mecom	Glu-SLC17A6_GLS	Grm5	0.0393833	0	Glutamate-Glu-SLC17A6_GLS_GRM5	Glu-(Slc17a6+Gls) - Grm5	Glutamate	Non-protein Signaling	PMID: 24155668;PMID: 14612154
Nodo_NGN16	HB_NE_Prdm16/Mecom	Glu-SLC17A6_GLS	Grm5	0.0360483	0	Glutamate-Glu-SLC17A6_GLS_GRM5	Glu-(Slc17a6+Gls) - Grm5	Glutamate	Non-protein Signaling	PMID: 24155668;PMID: 14612154
Nodo_NGN17	HB_NE_Prdm16/Mecom	Glu-SLC17A6_GLS	Grm5	0.0341078	0	Glutamate-Glu-SLC17A6_GLS_GRM5	Glu-(Slc17a6+Gls) - Grm5	Glutamate	Non-protein Signaling	PMID: 24155668;PMID: 14612154
Nodo_NGN18	HB_NE_Prdm16/Mecom	Glu-SLC17A6_GLS	Grm5	0.0419953	0	Glutamate-Glu-SLC17A6_GLS_GRM5	Glu-(Slc17a6+Gls) - Grm5	Glutamate	Non-protein Signaling	PMID: 24155668;PMID: 14612154
Nodo_NGN19	HB_NE_Prdm16/Mecom	Glu-SLC17A6_GLS	Grm5	0.0249472	0	Glutamate-Glu-SLC17A6_GLS_GRM5	Glu-(Slc17a6+Gls) - Grm5	Glutamate	Non-protein Signaling	PMID: 24155668;PMID: 14612154
Nodo_NGN2	HB_NE_Prdm16/Mecom	Glu-SLC17A6_GLS	Grm5	0.0414633	0	Glutamate-Glu-SLC17A6_GLS_GRM5	Glu-(Slc17a6+Gls) - Grm5	Glutamate	Non-protein Signaling	PMID: 24155668;PMID: 14612154
Nodo_NGN21	HB_NE_Prdm16/Mecom	Glu-SLC17A6_GLS	Grm5	0.0575946	0	Glutamate-Glu-SLC17A6_GLS_GRM5	Glu-(Slc17a6+Gls) - Grm5	Glutamate	Non-protein Signaling	PMID: 24155668;PMID: 14612154
Nodo_NGN22	HB_NE_Prdm16/Mecom	Glu-SLC17A6_GLS	Grm5	0.0411978	0	Glutamate-Glu-SLC17A6_GLS_GRM5	Glu-(Slc17a6+Gls) - Grm5	Glutamate	Non-protein Signaling	PMID: 24155668;PMID: 14612154
Nodo_NGN3	HB_NE_Prdm16/Mecom	Glu-SLC17A6_GLS	Grm5	0.0279977	0	Glutamate-Glu-SLC17A6_GLS_GRM5	Glu-(Slc17a6+Gls) - Grm5	Glutamate	Non-protein Signaling	PMID: 24155668;PMID: 14612154
Nodo_NGN4	HB_NE_Prdm16/Mecom	Glu-SLC17A6_GLS	Grm5	0.042555	0	Glutamate-Glu-SLC17A6_GLS_GRM5	Glu-(Slc17a6+Gls) - Grm5	Glutamate	Non-protein Signaling	PMID: 24155668;PMID: 14612154
Nodo_NGN6	HB_NE_Prdm16/Mecom	Glu-SLC17A6_GLS	Grm5	0.0316957	0	Glutamate-Glu-SLC17A6_GLS_GRM5	Glu-(Slc17a6+Gls) - Grm5	Glutamate	Non-protein Signaling	PMID: 24155668;PMID: 14612154
Nodo_NGN7	HB_NE_Prdm16/Mecom	Glu-SLC17A6_GLS	Grm5	0.0325461	0	Glutamate-Glu-SLC17A6_GLS_GRM5	Glu-(Slc17a6+Gls) - Grm5	Glutamate	Non-protein Signaling	PMID: 24155668;PMID: 14612154
Nodo_NGN8	HB_NE_Prdm16/Mecom	Glu-SLC17A6_GLS	Grm5	0.0371354	0	Glutamate-Glu-SLC17A6_GLS_GRM5	Glu-(Slc17a6+Gls) - Grm5	Glutamate	Non-protein Signaling	PMID: 24155668;PMID: 14612154
Nodo_NGN9	HB_NE_Prdm16/Mecom	Glu-SLC17A6_GLS	Grm5	0.0415043	0	Glutamate-Glu-SLC17A6_GLS_GRM5	Glu-(Slc17a6+Gls) - Grm5	Glutamate	Non-protein Signaling	PMID: 24155668;PMID: 14612154
Nodo_JGN1	HB_NE_Prkd1/Bcl11a	Glu-SLC17A6_GLS	Grm5	0.0176724	0	Glutamate-Glu-SLC17A6_GLS_GRM5	Glu-(Slc17a6+Gls) - Grm5	Glutamate	Non-protein Signaling	PMID: 24155668;PMID: 14612154
Nodo_JGN2	HB_NE_Prkd1/Bcl11a	Glu-SLC17A6_GLS	Grm5	0.0212779	0	Glutamate-Glu-SLC17A6_GLS_GRM5	Glu-(Slc17a6+Gls) - Grm5	Glutamate	Non-protein Signaling	PMID: 24155668;PMID: 14612154
Nodo_JGN3	HB_NE_Prkd1/Bcl11a	Glu-SLC17A6_GLS	Grm5	0.0232692	0	Glutamate-Glu-SLC17A6_GLS_GRM5	Glu-(Slc17a6+Gls) - Grm5	Glutamate	Non-protein Signaling	PMID: 24155668;PMID: 14612154
Nodo_JGN4	HB_NE_Prkd1/Bcl11a	Glu-SLC17A6_GLS	Grm5	0.0177052	0	Glutamate-Glu-SLC17A6_GLS_GRM5	Glu-(Slc17a6+Gls) - Grm5	Glutamate	Non-protein Signaling	PMID: 24155668;PMID: 14612154
Nodo_JGN5	HB_NE_Prkd1/Bcl11a	Glu-SLC17A6_GLS	Grm5	0.0239445	0	Glutamate-Glu-SLC17A6_GLS_GRM5	Glu-(Slc17a6+Gls) - Grm5	Glutamate	Non-protein Signaling	PMID: 24155668;PMID: 14612154
Nodo_NGN1	HB_NE_Prkd1/Bcl11a	Glu-SLC17A6_GLS	Grm5	0.0286848	0	Glutamate-Glu-SLC17A6_GLS_GRM5	Glu-(Slc17a6+Gls) - Grm5	Glutamate	Non-protein Signaling	PMID: 24155668;PMID: 14612154
Nodo_NGN10	HB_NE_Prkd1/Bcl11a	Glu-SLC17A6_GLS	Grm5	0.0306051	0	Glutamate-Glu-SLC17A6_GLS_GRM5	Glu-(Slc17a6+Gls) - Grm5	Glutamate	Non-protein Signaling	PMID: 24155668;PMID: 14612154
Nodo_NGN11	HB_NE_Prkd1/Bcl11a	Glu-SLC17A6_GLS	Grm5	0.0211466	0	Glutamate-Glu-SLC17A6_GLS_GRM5	Glu-(Slc17a6+Gls) - Grm5	Glutamate	Non-protein Signaling	PMID: 24155668;PMID: 14612154
Nodo_NGN12	HB_NE_Prkd1/Bcl11a	Glu-SLC17A6_GLS	Grm5	0.0261958	0	Glutamate-Glu-SLC17A6_GLS_GRM5	Glu-(Slc17a6+Gls) - Grm5	Glutamate	Non-protein Signaling	PMID: 24155668;PMID: 14612154
Nodo_NGN13	HB_NE_Prkd1/Bcl11a	Glu-SLC17A6_GLS	Grm5	0.0239617	0	Glutamate-Glu-SLC17A6_GLS_GRM5	Glu-(Slc17a6+Gls) - Grm5	Glutamate	Non-protein Signaling	PMID: 24155668;PMID: 14612154
Nodo_NGN14	HB_NE_Prkd1/Bcl11a	Glu-SLC17A6_GLS	Grm5	0.0433758	0	Glutamate-Glu-SLC17A6_GLS_GRM5	Glu-(Slc17a6+Gls) - Grm5	Glutamate	Non-protein Signaling	PMID: 24155668;PMID: 14612154
Nodo_NGN15	HB_NE_Prkd1/Bcl11a	Glu-SLC17A6_GLS	Grm5	0.0340612	0	Glutamate-Glu-SLC17A6_GLS_GRM5	Glu-(Slc17a6+Gls) - Grm5	Glutamate	Non-protein Signaling	PMID: 24155668;PMID: 14612154
Nodo_NGN16	HB_NE_Prkd1/Bcl11a	Glu-SLC17A6_GLS	Grm5	0.0311622	0	Glutamate-Glu-SLC17A6_GLS_GRM5	Glu-(Slc17a6+Gls) - Grm5	Glutamate	Non-protein Signaling	PMID: 24155668;PMID: 14612154
Nodo_NGN17	HB_NE_Prkd1/Bcl11a	Glu-SLC17A6_GLS	Grm5	0.0294767	0	Glutamate-Glu-SLC17A6_GLS_GRM5	Glu-(Slc17a6+Gls) - Grm5	Glutamate	Non-protein Signaling	PMID: 24155668;PMID: 14612154
Nodo_NGN18	HB_NE_Prkd1/Bcl11a	Glu-SLC17A6_GLS	Grm5	0.0363335	0	Glutamate-Glu-SLC17A6_GLS_GRM5	Glu-(Slc17a6+Gls) - Grm5	Glutamate	Non-protein Signaling	PMID: 24155668;PMID: 14612154
Nodo_NGN19	HB_NE_Prkd1/Bcl11a	Glu-SLC17A6_GLS	Grm5	0.0215322	0	Glutamate-Glu-SLC17A6_GLS_GRM5	Glu-(Slc17a6+Gls) - Grm5	Glutamate	Non-protein Signaling	PMID: 24155668;PMID: 14612154
Nodo_NGN2	HB_NE_Prkd1/Bcl11a	Glu-SLC17A6_GLS	Grm5	0.0358706	0	Glutamate-Glu-SLC17A6_GLS_GRM5	Glu-(Slc17a6+Gls) - Grm5	Glutamate	Non-protein Signaling	PMID: 24155668;PMID: 14612154
Nodo_NGN21	HB_NE_Prkd1/Bcl11a	Glu-SLC17A6_GLS	Grm5	0.0499393	0	Glutamate-Glu-SLC17A6_GLS_GRM5	Glu-(Slc17a6+Gls) - Grm5	Glutamate	Non-protein Signaling	PMID: 24155668;PMID: 14612154
Nodo_NGN22	HB_NE_Prkd1/Bcl11a	Glu-SLC17A6_GLS	Grm5	0.0356395	0	Glutamate-Glu-SLC17A6_GLS_GRM5	Glu-(Slc17a6+Gls) - Grm5	Glutamate	Non-protein Signaling	PMID: 24155668;PMID: 14612154
Nodo_NGN3	HB_NE_Prkd1/Bcl11a	Glu-SLC17A6_GLS	Grm5	0.0241754	0	Glutamate-Glu-SLC17A6_GLS_GRM5	Glu-(Slc17a6+Gls) - Grm5	Glutamate	Non-protein Signaling	PMID: 24155668;PMID: 14612154
Nodo_NGN4	HB_NE_Prkd1/Bcl11a	Glu-SLC17A6_GLS	Grm5	0.0368206	0	Glutamate-Glu-SLC17A6_GLS_GRM5	Glu-(Slc17a6+Gls) - Grm5	Glutamate	Non-protein Signaling	PMID: 24155668;PMID: 14612154
Nodo_NGN6	HB_NE_Prkd1/Bcl11a	Glu-SLC17A6_GLS	Grm5	0.0273828	0	Glutamate-Glu-SLC17A6_GLS_GRM5	Glu-(Slc17a6+Gls) - Grm5	Glutamate	Non-protein Signaling	PMID: 24155668;PMID: 14612154
Nodo_NGN7	HB_NE_Prkd1/Bcl11a	Glu-SLC17A6_GLS	Grm5	0.0281209	0	Glutamate-Glu-SLC17A6_GLS_GRM5	Glu-(Slc17a6+Gls) - Grm5	Glutamate	Non-protein Signaling	PMID: 24155668;PMID: 14612154
Nodo_NGN8	HB_NE_Prkd1/Bcl11a	Glu-SLC17A6_GLS	Grm5	0.0321068	0	Glutamate-Glu-SLC17A6_GLS_GRM5	Glu-(Slc17a6+Gls) - Grm5	Glutamate	Non-protein Signaling	PMID: 24155668;PMID: 14612154
Nodo_NGN9	HB_NE_Prkd1/Bcl11a	Glu-SLC17A6_GLS	Grm5	0.0359062	0	Glutamate-Glu-SLC17A6_GLS_GRM5	Glu-(Slc17a6+Gls) - Grm5	Glutamate	Non-protein Signaling	PMID: 24155668;PMID: 14612154
Nodo_JGN1	HB_NE_Rab38/Sall3	Glu-SLC17A6_GLS	Grm5	0.0299176	0	Glutamate-Glu-SLC17A6_GLS_GRM5	Glu-(Slc17a6+Gls) - Grm5	Glutamate	Non-protein Signaling	PMID: 24155668;PMID: 14612154
Nodo_JGN2	HB_NE_Rab38/Sall3	Glu-SLC17A6_GLS	Grm5	0.03593	0	Glutamate-Glu-SLC17A6_GLS_GRM5	Glu-(Slc17a6+Gls) - Grm5	Glutamate	Non-protein Signaling	PMID: 24155668;PMID: 14612154
Nodo_JGN3	HB_NE_Rab38/Sall3	Glu-SLC17A6_GLS	Grm5	0.0392375	0	Glutamate-Glu-SLC17A6_GLS_GRM5	Glu-(Slc17a6+Gls) - Grm5	Glutamate	Non-protein Signaling	PMID: 24155668;PMID: 14612154
Nodo_JGN4	HB_NE_Rab38/Sall3	Glu-SLC17A6_GLS	Grm5	0.0299725	0	Glutamate-Glu-SLC17A6_GLS_GRM5	Glu-(Slc17a6+Gls) - Grm5	Glutamate	Non-protein Signaling	PMID: 24155668;PMID: 14612154
Nodo_JGN5	HB_NE_Rab38/Sall3	Glu-SLC17A6_GLS	Grm5	0.0403571	0	Glutamate-Glu-SLC17A6_GLS_GRM5	Glu-(Slc17a6+Gls) - Grm5	Glutamate	Non-protein Signaling	PMID: 24155668;PMID: 14612154
Nodo_NGN1	HB_NE_Rab38/Sall3	Glu-SLC17A6_GLS	Grm5	0.0481862	0	Glutamate-Glu-SLC17A6_GLS_GRM5	Glu-(Slc17a6+Gls) - Grm5	Glutamate	Non-protein Signaling	PMID: 24155668;PMID: 14612154
Nodo_NGN10	HB_NE_Rab38/Sall3	Glu-SLC17A6_GLS	Grm5	0.0513431	0	Glutamate-Glu-SLC17A6_GLS_GRM5	Glu-(Slc17a6+Gls) - Grm5	Glutamate	Non-protein Signaling	PMID: 24155668;PMID: 14612154
Nodo_NGN11	HB_NE_Rab38/Sall3	Glu-SLC17A6_GLS	Grm5	0.0357117	0	Glutamate-Glu-SLC17A6_GLS_GRM5	Glu-(Slc17a6+Gls) - Grm5	Glutamate	Non-protein Signaling	PMID: 24155668;PMID: 14612154
Nodo_NGN12	HB_NE_Rab38/Sall3	Glu-SLC17A6_GLS	Grm5	0.0440819	0	Glutamate-Glu-SLC17A6_GLS_GRM5	Glu-(Slc17a6+Gls) - Grm5	Glutamate	Non-protein Signaling	PMID: 24155668;PMID: 14612154
Nodo_NGN13	HB_NE_Rab38/Sall3	Glu-SLC17A6_GLS	Grm5	0.0403856	0	Glutamate-Glu-SLC17A6_GLS_GRM5	Glu-(Slc17a6+Gls) - Grm5	Glutamate	Non-protein Signaling	PMID: 24155668;PMID: 14612154
Nodo_NGN14	HB_NE_Rab38/Sall3	Glu-SLC17A6_GLS	Grm5	0.0721234	0	Glutamate-Glu-SLC17A6_GLS_GRM5	Glu-(Slc17a6+Gls) - Grm5	Glutamate	Non-protein Signaling	PMID: 24155668;PMID: 14612154
Nodo_NGN15	HB_NE_Rab38/Sall3	Glu-SLC17A6_GLS	Grm5	0.0570033	0	Glutamate-Glu-SLC17A6_GLS_GRM5	Glu-(Slc17a6+Gls) - Grm5	Glutamate	Non-protein Signaling	PMID: 24155668;PMID: 14612154
Nodo_NGN16	HB_NE_Rab38/Sall3	Glu-SLC17A6_GLS	Grm5	0.0522573	0	Glutamate-Glu-SLC17A6_GLS_GRM5	Glu-(Slc17a6+Gls) - Grm5	Glutamate	Non-protein Signaling	PMID: 24155668;PMID: 14612154
Nodo_NGN17	HB_NE_Rab38/Sall3	Glu-SLC17A6_GLS	Grm5	0.049489	0	Glutamate-Glu-SLC17A6_GLS_GRM5	Glu-(Slc17a6+Gls) - Grm5	Glutamate	Non-protein Signaling	PMID: 24155668;PMID: 14612154
Nodo_NGN18	HB_NE_Rab38/Sall3	Glu-SLC17A6_GLS	Grm5	0.0607099	0	Glutamate-Glu-SLC17A6_GLS_GRM5	Glu-(Slc17a6+Gls) - Grm5	Glutamate	Non-protein Signaling	PMID: 24155668;PMID: 14612154
Nodo_NGN19	HB_NE_Rab38/Sall3	Glu-SLC17A6_GLS	Grm5	0.0363529	0	Glutamate-Glu-SLC17A6_GLS_GRM5	Glu-(Slc17a6+Gls) - Grm5	Glutamate	Non-protein Signaling	PMID: 24155668;PMID: 14612154
Nodo_NGN2	HB_NE_Rab38/Sall3	Glu-SLC17A6_GLS	Grm5	0.0599557	0	Glutamate-Glu-SLC17A6_GLS_GRM5	Glu-(Slc17a6+Gls) - Grm5	Glutamate	Non-protein Signaling	PMID: 24155668;PMID: 14612154
Nodo_NGN21	HB_NE_Rab38/Sall3	Glu-SLC17A6_GLS	Grm5	0.082661	0	Glutamate-Glu-SLC17A6_GLS_GRM5	Glu-(Slc17a6+Gls) - Grm5	Glutamate	Non-protein Signaling	PMID: 24155668;PMID: 14612154
Nodo_NGN22	HB_NE_Rab38/Sall3	Glu-SLC17A6_GLS	Grm5	0.0595791	0	Glutamate-Glu-SLC17A6_GLS_GRM5	Glu-(Slc17a6+Gls) - Grm5	Glutamate	Non-protein Signaling	PMID: 24155668;PMID: 14612154
Nodo_NGN3	HB_NE_Rab38/Sall3	Glu-SLC17A6_GLS	Grm5	0.0407397	0	Glutamate-Glu-SLC17A6_GLS_GRM5	Glu-(Slc17a6+Gls) - Grm5	Glutamate	Non-protein Signaling	PMID: 24155668;PMID: 14612154
Nodo_NGN4	HB_NE_Rab38/Sall3	Glu-SLC17A6_GLS	Grm5	0.061503	0	Glutamate-Glu-SLC17A6_GLS_GRM5	Glu-(Slc17a6+Gls) - Grm5	Glutamate	Non-protein Signaling	PMID: 24155668;PMID: 14612154
Nodo_NGN6	HB_NE_Rab38/Sall3	Glu-SLC17A6_GLS	Grm5	0.0460411	0	Glutamate-Glu-SLC17A6_GLS_GRM5	Glu-(Slc17a6+Gls) - Grm5	Glutamate	Non-protein Signaling	PMID: 24155668;PMID: 14612154
Nodo_NGN7	HB_NE_Rab38/Sall3	Glu-SLC17A6_GLS	Grm5	0.0472576	0	Glutamate-Glu-SLC17A6_GLS_GRM5	Glu-(Slc17a6+Gls) - Grm5	Glutamate	Non-protein Signaling	PMID: 24155668;PMID: 14612154
Nodo_NGN8	HB_NE_Rab38/Sall3	Glu-SLC17A6_GLS	Grm5	0.0538059	0	Glutamate-Glu-SLC17A6_GLS_GRM5	Glu-(Slc17a6+Gls) - Grm5	Glutamate	Non-protein Signaling	PMID: 24155668;PMID: 14612154
Nodo_NGN9	HB_NE_Rab38/Sall3	Glu-SLC17A6_GLS	Grm5	0.0600138	0	Glutamate-Glu-SLC17A6_GLS_GRM5	Glu-(Slc17a6+Gls) - Grm5	Glutamate	Non-protein Signaling	PMID: 24155668;PMID: 14612154
Nodo_JGN1	HB_NE_Sall3/Cdh3	Glu-SLC17A6_GLS	Grm5	0.0261277	0	Glutamate-Glu-SLC17A6_GLS_GRM5	Glu-(Slc17a6+Gls) - Grm5	Glutamate	Non-protein Signaling	PMID: 24155668;PMID: 14612154
Nodo_JGN2	HB_NE_Sall3/Cdh3	Glu-SLC17A6_GLS	Grm5	0.0314032	0	Glutamate-Glu-SLC17A6_GLS_GRM5	Glu-(Slc17a6+Gls) - Grm5	Glutamate	Non-protein Signaling	PMID: 24155668;PMID: 14612154
Nodo_JGN3	HB_NE_Sall3/Cdh3	Glu-SLC17A6_GLS	Grm5	0.0343088	0	Glutamate-Glu-SLC17A6_GLS_GRM5	Glu-(Slc17a6+Gls) - Grm5	Glutamate	Non-protein Signaling	PMID: 24155668;PMID: 14612154
Nodo_JGN4	HB_NE_Sall3/Cdh3	Glu-SLC17A6_GLS	Grm5	0.0261758	0	Glutamate-Glu-SLC17A6_GLS_GRM5	Glu-(Slc17a6+Gls) - Grm5	Glutamate	Non-protein Signaling	PMID: 24155668;PMID: 14612154
Nodo_JGN5	HB_NE_Sall3/Cdh3	Glu-SLC17A6_GLS	Grm5	0.035293	0	Glutamate-Glu-SLC17A6_GLS_GRM5	Glu-(Slc17a6+Gls) - Grm5	Glutamate	Non-protein Signaling	PMID: 24155668;PMID: 14612154
Nodo_NGN1	HB_NE_Sall3/Cdh3	Glu-SLC17A6_GLS	Grm5	0.0421828	0	Glutamate-Glu-SLC17A6_GLS_GRM5	Glu-(Slc17a6+Gls) - Grm5	Glutamate	Non-protein Signaling	PMID: 24155668;PMID: 14612154
Nodo_NGN10	HB_NE_Sall3/Cdh3	Glu-SLC17A6_GLS	Grm5	0.044965	0	Glutamate-Glu-SLC17A6_GLS_GRM5	Glu-(Slc17a6+Gls) - Grm5	Glutamate	Non-protein Signaling	PMID: 24155668;PMID: 14612154
Nodo_NGN11	HB_NE_Sall3/Cdh3	Glu-SLC17A6_GLS	Grm5	0.0312115	0	Glutamate-Glu-SLC17A6_GLS_GRM5	Glu-(Slc17a6+Gls) - Grm5	Glutamate	Non-protein Signaling	PMID: 24155668;PMID: 14612154
Nodo_NGN12	HB_NE_Sall3/Cdh3	Glu-SLC17A6_GLS	Grm5	0.0385691	0	Glutamate-Glu-SLC17A6_GLS_GRM5	Glu-(Slc17a6+Gls) - Grm5	Glutamate	Non-protein Signaling	PMID: 24155668;PMID: 14612154
Nodo_NGN13	HB_NE_Sall3/Cdh3	Glu-SLC17A6_GLS	Grm5	0.035318	0	Glutamate-Glu-SLC17A6_GLS_GRM5	Glu-(Slc17a6+Gls) - Grm5	Glutamate	Non-protein Signaling	PMID: 24155668;PMID: 14612154
Nodo_NGN14	HB_NE_Sall3/Cdh3	Glu-SLC17A6_GLS	Grm5	0.0633361	0	Glutamate-Glu-SLC17A6_GLS_GRM5	Glu-(Slc17a6+Gls) - Grm5	Glutamate	Non-protein Signaling	PMID: 24155668;PMID: 14612154
Nodo_NGN15	HB_NE_Sall3/Cdh3	Glu-SLC17A6_GLS	Grm5	0.049959	0	Glutamate-Glu-SLC17A6_GLS_GRM5	Glu-(Slc17a6+Gls) - Grm5	Glutamate	Non-protein Signaling	PMID: 24155668;PMID: 14612154
Nodo_NGN16	HB_NE_Sall3/Cdh3	Glu-SLC17A6_GLS	Grm5	0.0457711	0	Glutamate-Glu-SLC17A6_GLS_GRM5	Glu-(Slc17a6+Gls) - Grm5	Glutamate	Non-protein Signaling	PMID: 24155668;PMID: 14612154
Nodo_NGN17	HB_NE_Sall3/Cdh3	Glu-SLC17A6_GLS	Grm5	0.0433307	0	Glutamate-Glu-SLC17A6_GLS_GRM5	Glu-(Slc17a6+Gls) - Grm5	Glutamate	Non-protein Signaling	PMID: 24155668;PMID: 14612154
Nodo_NGN18	HB_NE_Sall3/Cdh3	Glu-SLC17A6_GLS	Grm5	0.0532334	0	Glutamate-Glu-SLC17A6_GLS_GRM5	Glu-(Slc17a6+Gls) - Grm5	Glutamate	Non-protein Signaling	PMID: 24155668;PMID: 14612154
Nodo_NGN19	HB_NE_Sall3/Cdh3	Glu-SLC17A6_GLS	Grm5	0.0317745	0	Glutamate-Glu-SLC17A6_GLS_GRM5	Glu-(Slc17a6+Gls) - Grm5	Glutamate	Non-protein Signaling	PMID: 24155668;PMID: 14612154
Nodo_NGN2	HB_NE_Sall3/Cdh3	Glu-SLC17A6_GLS	Grm5	0.0525669	0	Glutamate-Glu-SLC17A6_GLS_GRM5	Glu-(Slc17a6+Gls) - Grm5	Glutamate	Non-protein Signaling	PMID: 24155668;PMID: 14612154
Nodo_NGN21	HB_NE_Sall3/Cdh3	Glu-SLC17A6_GLS	Grm5	0.0726905	0	Glutamate-Glu-SLC17A6_GLS_GRM5	Glu-(Slc17a6+Gls) - Grm5	Glutamate	Non-protein Signaling	PMID: 24155668;PMID: 14612154
Nodo_NGN22	HB_NE_Sall3/Cdh3	Glu-SLC17A6_GLS	Grm5	0.0522341	0	Glutamate-Glu-SLC17A6_GLS_GRM5	Glu-(Slc17a6+Gls) - Grm5	Glutamate	Non-protein Signaling	PMID: 24155668;PMID: 14612154
Nodo_NGN3	HB_NE_Sall3/Cdh3	Glu-SLC17A6_GLS	Grm5	0.0356293	0	Glutamate-Glu-SLC17A6_GLS_GRM5	Glu-(Slc17a6+Gls) - Grm5	Glutamate	Non-protein Signaling	PMID: 24155668;PMID: 14612154
Nodo_NGN4	HB_NE_Sall3/Cdh3	Glu-SLC17A6_GLS	Grm5	0.0539345	0	Glutamate-Glu-SLC17A6_GLS_GRM5	Glu-(Slc17a6+Gls) - Grm5	Glutamate	Non-protein Signaling	PMID: 24155668;PMID: 14612154
Nodo_NGN6	HB_NE_Sall3/Cdh3	Glu-SLC17A6_GLS	Grm5	0.0402936	0	Glutamate-Glu-SLC17A6_GLS_GRM5	Glu-(Slc17a6+Gls) - Grm5	Glutamate	Non-protein Signaling	PMID: 24155668;PMID: 14612154
Nodo_NGN7	HB_NE_Sall3/Cdh3	Glu-SLC17A6_GLS	Grm5	0.0413648	0	Glutamate-Glu-SLC17A6_GLS_GRM5	Glu-(Slc17a6+Gls) - Grm5	Glutamate	Non-protein Signaling	PMID: 24155668;PMID: 14612154
Nodo_NGN8	HB_NE_Sall3/Cdh3	Glu-SLC17A6_GLS	Grm5	0.047137	0	Glutamate-Glu-SLC17A6_GLS_GRM5	Glu-(Slc17a6+Gls) - Grm5	Glutamate	Non-protein Signaling	PMID: 24155668;PMID: 14612154
Nodo_NGN9	HB_NE_Sall3/Cdh3	Glu-SLC17A6_GLS	Grm5	0.0526182	0	Glutamate-Glu-SLC17A6_GLS_GRM5	Glu-(Slc17a6+Gls) - Grm5	Glutamate	Non-protein Signaling	PMID: 24155668;PMID: 14612154
Nodo_JGN1	HB_NE_Slc17a7/Col27a1	Glu-SLC17A6_GLS	Grm5	0.0147923	0	Glutamate-Glu-SLC17A6_GLS_GRM5	Glu-(Slc17a6+Gls) - Grm5	Glutamate	Non-protein Signaling	PMID: 24155668;PMID: 14612154
Nodo_JGN2	HB_NE_Slc17a7/Col27a1	Glu-SLC17A6_GLS	Grm5	0.0178209	0	Glutamate-Glu-SLC17A6_GLS_GRM5	Glu-(Slc17a6+Gls) - Grm5	Glutamate	Non-protein Signaling	PMID: 24155668;PMID: 14612154
Nodo_JGN3	HB_NE_Slc17a7/Col27a1	Glu-SLC17A6_GLS	Grm5	0.0194951	0	Glutamate-Glu-SLC17A6_GLS_GRM5	Glu-(Slc17a6+Gls) - Grm5	Glutamate	Non-protein Signaling	PMID: 24155668;PMID: 14612154
Nodo_JGN4	HB_NE_Slc17a7/Col27a1	Glu-SLC17A6_GLS	Grm5	0.0148199	0	Glutamate-Glu-SLC17A6_GLS_GRM5	Glu-(Slc17a6+Gls) - Grm5	Glutamate	Non-protein Signaling	PMID: 24155668;PMID: 14612154
Nodo_JGN5	HB_NE_Slc17a7/Col27a1	Glu-SLC17A6_GLS	Grm5	0.0200631	0	Glutamate-Glu-SLC17A6_GLS_GRM5	Glu-(Slc17a6+Gls) - Grm5	Glutamate	Non-protein Signaling	PMID: 24155668;PMID: 14612154
Nodo_NGN1	HB_NE_Slc17a7/Col27a1	Glu-SLC17A6_GLS	Grm5	0.024054	0	Glutamate-Glu-SLC17A6_GLS_GRM5	Glu-(Slc17a6+Gls) - Grm5	Glutamate	Non-protein Signaling	PMID: 24155668;PMID: 14612154
Nodo_NGN10	HB_NE_Slc17a7/Col27a1	Glu-SLC17A6_GLS	Grm5	0.0256725	0	Glutamate-Glu-SLC17A6_GLS_GRM5	Glu-(Slc17a6+Gls) - Grm5	Glutamate	Non-protein Signaling	PMID: 24155668;PMID: 14612154
Nodo_NGN11	HB_NE_Slc17a7/Col27a1	Glu-SLC17A6_GLS	Grm5	0.0177106	0	Glutamate-Glu-SLC17A6_GLS_GRM5	Glu-(Slc17a6+Gls) - Grm5	Glutamate	Non-protein Signaling	PMID: 24155668;PMID: 14612154
Nodo_NGN12	HB_NE_Slc17a7/Col27a1	Glu-SLC17A6_GLS	Grm5	0.0219577	0	Glutamate-Glu-SLC17A6_GLS_GRM5	Glu-(Slc17a6+Gls) - Grm5	Glutamate	Non-protein Signaling	PMID: 24155668;PMID: 14612154
Nodo_NGN13	HB_NE_Slc17a7/Col27a1	Glu-SLC17A6_GLS	Grm5	0.0200776	0	Glutamate-Glu-SLC17A6_GLS_GRM5	Glu-(Slc17a6+Gls) - Grm5	Glutamate	Non-protein Signaling	PMID: 24155668;PMID: 14612154
Nodo_NGN14	HB_NE_Slc17a7/Col27a1	Glu-SLC17A6_GLS	Grm5	0.0364623	0	Glutamate-Glu-SLC17A6_GLS_GRM5	Glu-(Slc17a6+Gls) - Grm5	Glutamate	Non-protein Signaling	PMID: 24155668;PMID: 14612154
Nodo_NGN15	HB_NE_Slc17a7/Col27a1	Glu-SLC17A6_GLS	Grm5	0.0285879	0	Glutamate-Glu-SLC17A6_GLS_GRM5	Glu-(Slc17a6+Gls) - Grm5	Glutamate	Non-protein Signaling	PMID: 24155668;PMID: 14612154
Nodo_NGN16	HB_NE_Slc17a7/Col27a1	Glu-SLC17A6_GLS	Grm5	0.0261422	0	Glutamate-Glu-SLC17A6_GLS_GRM5	Glu-(Slc17a6+Gls) - Grm5	Glutamate	Non-protein Signaling	PMID: 24155668;PMID: 14612154
Nodo_NGN17	HB_NE_Slc17a7/Col27a1	Glu-SLC17A6_GLS	Grm5	0.0247213	0	Glutamate-Glu-SLC17A6_GLS_GRM5	Glu-(Slc17a6+Gls) - Grm5	Glutamate	Non-protein Signaling	PMID: 24155668;PMID: 14612154
Nodo_NGN18	HB_NE_Slc17a7/Col27a1	Glu-SLC17A6_GLS	Grm5	0.0305066	0	Glutamate-Glu-SLC17A6_GLS_GRM5	Glu-(Slc17a6+Gls) - Grm5	Glutamate	Non-protein Signaling	PMID: 24155668;PMID: 14612154
Nodo_NGN19	HB_NE_Slc17a7/Col27a1	Glu-SLC17A6_GLS	Grm5	0.0180346	0	Glutamate-Glu-SLC17A6_GLS_GRM5	Glu-(Slc17a6+Gls) - Grm5	Glutamate	Non-protein Signaling	PMID: 24155668;PMID: 14612154
Nodo_NGN2	HB_NE_Slc17a7/Col27a1	Glu-SLC17A6_GLS	Grm5	0.0301157	0	Glutamate-Glu-SLC17A6_GLS_GRM5	Glu-(Slc17a6+Gls) - Grm5	Glutamate	Non-protein Signaling	PMID: 24155668;PMID: 14612154
Nodo_NGN21	HB_NE_Slc17a7/Col27a1	Glu-SLC17A6_GLS	Grm5	0.0420257	0	Glutamate-Glu-SLC17A6_GLS_GRM5	Glu-(Slc17a6+Gls) - Grm5	Glutamate	Non-protein Signaling	PMID: 24155668;PMID: 14612154
Nodo_NGN22	HB_NE_Slc17a7/Col27a1	Glu-SLC17A6_GLS	Grm5	0.0299205	0	Glutamate-Glu-SLC17A6_GLS_GRM5	Glu-(Slc17a6+Gls) - Grm5	Glutamate	Non-protein Signaling	PMID: 24155668;PMID: 14612154
Nodo_NGN3	HB_NE_Slc17a7/Col27a1	Glu-SLC17A6_GLS	Grm5	0.0202574	0	Glutamate-Glu-SLC17A6_GLS_GRM5	Glu-(Slc17a6+Gls) - Grm5	Glutamate	Non-protein Signaling	PMID: 24155668;PMID: 14612154
Nodo_NGN4	HB_NE_Slc17a7/Col27a1	Glu-SLC17A6_GLS	Grm5	0.0309182	0	Glutamate-Glu-SLC17A6_GLS_GRM5	Glu-(Slc17a6+Gls) - Grm5	Glutamate	Non-protein Signaling	PMID: 24155668;PMID: 14612154
Nodo_NGN6	HB_NE_Slc17a7/Col27a1	Glu-SLC17A6_GLS	Grm5	0.0229572	0	Glutamate-Glu-SLC17A6_GLS_GRM5	Glu-(Slc17a6+Gls) - Grm5	Glutamate	Non-protein Signaling	PMID: 24155668;PMID: 14612154
Nodo_NGN7	HB_NE_Slc17a7/Col27a1	Glu-SLC17A6_GLS	Grm5	0.0235789	0	Glutamate-Glu-SLC17A6_GLS_GRM5	Glu-(Slc17a6+Gls) - Grm5	Glutamate	Non-protein Signaling	PMID: 24155668;PMID: 14612154
Nodo_NGN8	HB_NE_Slc17a7/Col27a1	Glu-SLC17A6_GLS	Grm5	0.0269389	0	Glutamate-Glu-SLC17A6_GLS_GRM5	Glu-(Slc17a6+Gls) - Grm5	Glutamate	Non-protein Signaling	PMID: 24155668;PMID: 14612154
Nodo_NGN9	HB_NE_Slc17a7/Col27a1	Glu-SLC17A6_GLS	Grm5	0.0301457	0	Glutamate-Glu-SLC17A6_GLS_GRM5	Glu-(Slc17a6+Gls) - Grm5	Glutamate	Non-protein Signaling	PMID: 24155668;PMID: 14612154
Nodo_JGN1	HB_NE_Slc6a4/Tph2	Glu-SLC17A6_GLS	Grm5	0.008677	0.01	Glutamate-Glu-SLC17A6_GLS_GRM5	Glu-(Slc17a6+Gls) - Grm5	Glutamate	Non-protein Signaling	PMID: 24155668;PMID: 14612154
Nodo_JGN2	HB_NE_Slc6a4/Tph2	Glu-SLC17A6_GLS	Grm5	0.0104668	0	Glutamate-Glu-SLC17A6_GLS_GRM5	Glu-(Slc17a6+Gls) - Grm5	Glutamate	Non-protein Signaling	PMID: 24155668;PMID: 14612154
Nodo_JGN3	HB_NE_Slc6a4/Tph2	Glu-SLC17A6_GLS	Grm5	0.0114582	0	Glutamate-Glu-SLC17A6_GLS_GRM5	Glu-(Slc17a6+Gls) - Grm5	Glutamate	Non-protein Signaling	PMID: 24155668;PMID: 14612154
Nodo_JGN4	HB_NE_Slc6a4/Tph2	Glu-SLC17A6_GLS	Grm5	0.00869327	0.01	Glutamate-Glu-SLC17A6_GLS_GRM5	Glu-(Slc17a6+Gls) - Grm5	Glutamate	Non-protein Signaling	PMID: 24155668;PMID: 14612154
Nodo_JGN5	HB_NE_Slc6a4/Tph2	Glu-SLC17A6_GLS	Grm5	0.0117949	0	Glutamate-Glu-SLC17A6_GLS_GRM5	Glu-(Slc17a6+Gls) - Grm5	Glutamate	Non-protein Signaling	PMID: 24155668;PMID: 14612154
Nodo_NGN1	HB_NE_Slc6a4/Tph2	Glu-SLC17A6_GLS	Grm5	0.0141648	0	Glutamate-Glu-SLC17A6_GLS_GRM5	Glu-(Slc17a6+Gls) - Grm5	Glutamate	Non-protein Signaling	PMID: 24155668;PMID: 14612154
Nodo_NGN10	HB_NE_Slc6a4/Tph2	Glu-SLC17A6_GLS	Grm5	0.0151283	0	Glutamate-Glu-SLC17A6_GLS_GRM5	Glu-(Slc17a6+Gls) - Grm5	Glutamate	Non-protein Signaling	PMID: 24155668;PMID: 14612154
Nodo_NGN11	HB_NE_Slc6a4/Tph2	Glu-SLC17A6_GLS	Grm5	0.0104016	0	Glutamate-Glu-SLC17A6_GLS_GRM5	Glu-(Slc17a6+Gls) - Grm5	Glutamate	Non-protein Signaling	PMID: 24155668;PMID: 14612154
Nodo_NGN12	HB_NE_Slc6a4/Tph2	Glu-SLC17A6_GLS	Grm5	0.012919	0	Glutamate-Glu-SLC17A6_GLS_GRM5	Glu-(Slc17a6+Gls) - Grm5	Glutamate	Non-protein Signaling	PMID: 24155668;PMID: 14612154
Nodo_NGN13	HB_NE_Slc6a4/Tph2	Glu-SLC17A6_GLS	Grm5	0.0118035	0	Glutamate-Glu-SLC17A6_GLS_GRM5	Glu-(Slc17a6+Gls) - Grm5	Glutamate	Non-protein Signaling	PMID: 24155668;PMID: 14612154
Nodo_NGN14	HB_NE_Slc6a4/Tph2	Glu-SLC17A6_GLS	Grm5	0.0215847	0	Glutamate-Glu-SLC17A6_GLS_GRM5	Glu-(Slc17a6+Gls) - Grm5	Glutamate	Non-protein Signaling	PMID: 24155668;PMID: 14612154
Nodo_NGN15	HB_NE_Slc6a4/Tph2	Glu-SLC17A6_GLS	Grm5	0.016867	0	Glutamate-Glu-SLC17A6_GLS_GRM5	Glu-(Slc17a6+Gls) - Grm5	Glutamate	Non-protein Signaling	PMID: 24155668;PMID: 14612154
Nodo_NGN16	HB_NE_Slc6a4/Tph2	Glu-SLC17A6_GLS	Grm5	0.0154081	0	Glutamate-Glu-SLC17A6_GLS_GRM5	Glu-(Slc17a6+Gls) - Grm5	Glutamate	Non-protein Signaling	PMID: 24155668;PMID: 14612154
Nodo_NGN17	HB_NE_Slc6a4/Tph2	Glu-SLC17A6_GLS	Grm5	0.0145619	0	Glutamate-Glu-SLC17A6_GLS_GRM5	Glu-(Slc17a6+Gls) - Grm5	Glutamate	Non-protein Signaling	PMID: 24155668;PMID: 14612154
Nodo_NGN18	HB_NE_Slc6a4/Tph2	Glu-SLC17A6_GLS	Grm5	0.0180136	0	Glutamate-Glu-SLC17A6_GLS_GRM5	Glu-(Slc17a6+Gls) - Grm5	Glutamate	Non-protein Signaling	PMID: 24155668;PMID: 14612154
Nodo_NGN19	HB_NE_Slc6a4/Tph2	Glu-SLC17A6_GLS	Grm5	0.0105933	0	Glutamate-Glu-SLC17A6_GLS_GRM5	Glu-(Slc17a6+Gls) - Grm5	Glutamate	Non-protein Signaling	PMID: 24155668;PMID: 14612154
Nodo_NGN2	HB_NE_Slc6a4/Tph2	Glu-SLC17A6_GLS	Grm5	0.0177798	0	Glutamate-Glu-SLC17A6_GLS_GRM5	Glu-(Slc17a6+Gls) - Grm5	Glutamate	Non-protein Signaling	PMID: 24155668;PMID: 14612154
Nodo_NGN21	HB_NE_Slc6a4/Tph2	Glu-SLC17A6_GLS	Grm5	0.0249368	0	Glutamate-Glu-SLC17A6_GLS_GRM5	Glu-(Slc17a6+Gls) - Grm5	Glutamate	Non-protein Signaling	PMID: 24155668;PMID: 14612154
Nodo_NGN22	HB_NE_Slc6a4/Tph2	Glu-SLC17A6_GLS	Grm5	0.0176632	0	Glutamate-Glu-SLC17A6_GLS_GRM5	Glu-(Slc17a6+Gls) - Grm5	Glutamate	Non-protein Signaling	PMID: 24155668;PMID: 14612154
Nodo_NGN3	HB_NE_Slc6a4/Tph2	Glu-SLC17A6_GLS	Grm5	0.0119101	0	Glutamate-Glu-SLC17A6_GLS_GRM5	Glu-(Slc17a6+Gls) - Grm5	Glutamate	Non-protein Signaling	PMID: 24155668;PMID: 14612154
Nodo_NGN4	HB_NE_Slc6a4/Tph2	Glu-SLC17A6_GLS	Grm5	0.0182598	0	Glutamate-Glu-SLC17A6_GLS_GRM5	Glu-(Slc17a6+Gls) - Grm5	Glutamate	Non-protein Signaling	PMID: 24155668;PMID: 14612154
Nodo_NGN6	HB_NE_Slc6a4/Tph2	Glu-SLC17A6_GLS	Grm5	0.0135128	0	Glutamate-Glu-SLC17A6_GLS_GRM5	Glu-(Slc17a6+Gls) - Grm5	Glutamate	Non-protein Signaling	PMID: 24155668;PMID: 14612154
Nodo_NGN7	HB_NE_Slc6a4/Tph2	Glu-SLC17A6_GLS	Grm5	0.0138823	0	Glutamate-Glu-SLC17A6_GLS_GRM5	Glu-(Slc17a6+Gls) - Grm5	Glutamate	Non-protein Signaling	PMID: 24155668;PMID: 14612154
Nodo_NGN8	HB_NE_Slc6a4/Tph2	Glu-SLC17A6_GLS	Grm5	0.015883	0	Glutamate-Glu-SLC17A6_GLS_GRM5	Glu-(Slc17a6+Gls) - Grm5	Glutamate	Non-protein Signaling	PMID: 24155668;PMID: 14612154
Nodo_NGN9	HB_NE_Slc6a4/Tph2	Glu-SLC17A6_GLS	Grm5	0.0177978	0	Glutamate-Glu-SLC17A6_GLS_GRM5	Glu-(Slc17a6+Gls) - Grm5	Glutamate	Non-protein Signaling	PMID: 24155668;PMID: 14612154
Nodo_JGN1	HB_NE_Slc6a5/Syt2	Glu-SLC17A6_GLS	Grm5	0.0187299	0	Glutamate-Glu-SLC17A6_GLS_GRM5	Glu-(Slc17a6+Gls) - Grm5	Glutamate	Non-protein Signaling	PMID: 24155668;PMID: 14612154
Nodo_JGN2	HB_NE_Slc6a5/Syt2	Glu-SLC17A6_GLS	Grm5	0.0225463	0	Glutamate-Glu-SLC17A6_GLS_GRM5	Glu-(Slc17a6+Gls) - Grm5	Glutamate	Non-protein Signaling	PMID: 24155668;PMID: 14612154
Nodo_JGN3	HB_NE_Slc6a5/Syt2	Glu-SLC17A6_GLS	Grm5	0.0246533	0	Glutamate-Glu-SLC17A6_GLS_GRM5	Glu-(Slc17a6+Gls) - Grm5	Glutamate	Non-protein Signaling	PMID: 24155668;PMID: 14612154
Nodo_JGN4	HB_NE_Slc6a5/Syt2	Glu-SLC17A6_GLS	Grm5	0.0187647	0	Glutamate-Glu-SLC17A6_GLS_GRM5	Glu-(Slc17a6+Gls) - Grm5	Glutamate	Non-protein Signaling	PMID: 24155668;PMID: 14612154
Nodo_JGN5	HB_NE_Slc6a5/Syt2	Glu-SLC17A6_GLS	Grm5	0.0253677	0	Glutamate-Glu-SLC17A6_GLS_GRM5	Glu-(Slc17a6+Gls) - Grm5	Glutamate	Non-protein Signaling	PMID: 24155668;PMID: 14612154
Nodo_NGN1	HB_NE_Slc6a5/Syt2	Glu-SLC17A6_GLS	Grm5	0.030381	0	Glutamate-Glu-SLC17A6_GLS_GRM5	Glu-(Slc17a6+Gls) - Grm5	Glutamate	Non-protein Signaling	PMID: 24155668;PMID: 14612154
Nodo_NGN10	HB_NE_Slc6a5/Syt2	Glu-SLC17A6_GLS	Grm5	0.0324111	0	Glutamate-Glu-SLC17A6_GLS_GRM5	Glu-(Slc17a6+Gls) - Grm5	Glutamate	Non-protein Signaling	PMID: 24155668;PMID: 14612154
Nodo_NGN11	HB_NE_Slc6a5/Syt2	Glu-SLC17A6_GLS	Grm5	0.0224074	0	Glutamate-Glu-SLC17A6_GLS_GRM5	Glu-(Slc17a6+Gls) - Grm5	Glutamate	Non-protein Signaling	PMID: 24155668;PMID: 14612154
Nodo_NGN12	HB_NE_Slc6a5/Syt2	Glu-SLC17A6_GLS	Grm5	0.027749	0	Glutamate-Glu-SLC17A6_GLS_GRM5	Glu-(Slc17a6+Gls) - Grm5	Glutamate	Non-protein Signaling	PMID: 24155668;PMID: 14612154
Nodo_NGN13	HB_NE_Slc6a5/Syt2	Glu-SLC17A6_GLS	Grm5	0.0253859	0	Glutamate-Glu-SLC17A6_GLS_GRM5	Glu-(Slc17a6+Gls) - Grm5	Glutamate	Non-protein Signaling	PMID: 24155668;PMID: 14612154
Nodo_NGN14	HB_NE_Slc6a5/Syt2	Glu-SLC17A6_GLS	Grm5	0.0458997	0	Glutamate-Glu-SLC17A6_GLS_GRM5	Glu-(Slc17a6+Gls) - Grm5	Glutamate	Non-protein Signaling	PMID: 24155668;PMID: 14612154
Nodo_NGN15	HB_NE_Slc6a5/Syt2	Glu-SLC17A6_GLS	Grm5	0.0360635	0	Glutamate-Glu-SLC17A6_GLS_GRM5	Glu-(Slc17a6+Gls) - Grm5	Glutamate	Non-protein Signaling	PMID: 24155668;PMID: 14612154
Nodo_NGN16	HB_NE_Slc6a5/Syt2	Glu-SLC17A6_GLS	Grm5	0.0329999	0	Glutamate-Glu-SLC17A6_GLS_GRM5	Glu-(Slc17a6+Gls) - Grm5	Glutamate	Non-protein Signaling	PMID: 24155668;PMID: 14612154
Nodo_NGN17	HB_NE_Slc6a5/Syt2	Glu-SLC17A6_GLS	Grm5	0.0312182	0	Glutamate-Glu-SLC17A6_GLS_GRM5	Glu-(Slc17a6+Gls) - Grm5	Glutamate	Non-protein Signaling	PMID: 24155668;PMID: 14612154
Nodo_NGN18	HB_NE_Slc6a5/Syt2	Glu-SLC17A6_GLS	Grm5	0.0384641	0	Glutamate-Glu-SLC17A6_GLS_GRM5	Glu-(Slc17a6+Gls) - Grm5	Glutamate	Non-protein Signaling	PMID: 24155668;PMID: 14612154
Nodo_NGN19	HB_NE_Slc6a5/Syt2	Glu-SLC17A6_GLS	Grm5	0.0228154	0	Glutamate-Glu-SLC17A6_GLS_GRM5	Glu-(Slc17a6+Gls) - Grm5	Glutamate	Non-protein Signaling	PMID: 24155668;PMID: 14612154
Nodo_NGN2	HB_NE_Slc6a5/Syt2	Glu-SLC17A6_GLS	Grm5	0.0379751	0	Glutamate-Glu-SLC17A6_GLS_GRM5	Glu-(Slc17a6+Gls) - Grm5	Glutamate	Non-protein Signaling	PMID: 24155668;PMID: 14612154
Nodo_NGN21	HB_NE_Slc6a5/Syt2	Glu-SLC17A6_GLS	Grm5	0.052824	0	Glutamate-Glu-SLC17A6_GLS_GRM5	Glu-(Slc17a6+Gls) - Grm5	Glutamate	Non-protein Signaling	PMID: 24155668;PMID: 14612154
Nodo_NGN22	HB_NE_Slc6a5/Syt2	Glu-SLC17A6_GLS	Grm5	0.037731	0	Glutamate-Glu-SLC17A6_GLS_GRM5	Glu-(Slc17a6+Gls) - Grm5	Glutamate	Non-protein Signaling	PMID: 24155668;PMID: 14612154
Nodo_NGN3	HB_NE_Slc6a5/Syt2	Glu-SLC17A6_GLS	Grm5	0.025612	0	Glutamate-Glu-SLC17A6_GLS_GRM5	Glu-(Slc17a6+Gls) - Grm5	Glutamate	Non-protein Signaling	PMID: 24155668;PMID: 14612154
Nodo_NGN4	HB_NE_Slc6a5/Syt2	Glu-SLC17A6_GLS	Grm5	0.0389786	0	Glutamate-Glu-SLC17A6_GLS_GRM5	Glu-(Slc17a6+Gls) - Grm5	Glutamate	Non-protein Signaling	PMID: 24155668;PMID: 14612154
Nodo_NGN6	HB_NE_Slc6a5/Syt2	Glu-SLC17A6_GLS	Grm5	0.0290043	0	Glutamate-Glu-SLC17A6_GLS_GRM5	Glu-(Slc17a6+Gls) - Grm5	Glutamate	Non-protein Signaling	PMID: 24155668;PMID: 14612154
Nodo_NGN7	HB_NE_Slc6a5/Syt2	Glu-SLC17A6_GLS	Grm5	0.0297847	0	Glutamate-Glu-SLC17A6_GLS_GRM5	Glu-(Slc17a6+Gls) - Grm5	Glutamate	Non-protein Signaling	PMID: 24155668;PMID: 14612154
Nodo_NGN8	HB_NE_Slc6a5/Syt2	Glu-SLC17A6_GLS	Grm5	0.0339983	0	Glutamate-Glu-SLC17A6_GLS_GRM5	Glu-(Slc17a6+Gls) - Grm5	Glutamate	Non-protein Signaling	PMID: 24155668;PMID: 14612154
Nodo_NGN9	HB_NE_Slc6a5/Syt2	Glu-SLC17A6_GLS	Grm5	0.0380127	0	Glutamate-Glu-SLC17A6_GLS_GRM5	Glu-(Slc17a6+Gls) - Grm5	Glutamate	Non-protein Signaling	PMID: 24155668;PMID: 14612154
Nodo_JGN1	HB_NE_Sox2ot/Cdh8	Glu-SLC17A6_GLS	Grm5	0.0226282	0	Glutamate-Glu-SLC17A6_GLS_GRM5	Glu-(Slc17a6+Gls) - Grm5	Glutamate	Non-protein Signaling	PMID: 24155668;PMID: 14612154
Nodo_JGN2	HB_NE_Sox2ot/Cdh8	Glu-SLC17A6_GLS	Grm5	0.0272168	0	Glutamate-Glu-SLC17A6_GLS_GRM5	Glu-(Slc17a6+Gls) - Grm5	Glutamate	Non-protein Signaling	PMID: 24155668;PMID: 14612154
Nodo_JGN3	HB_NE_Sox2ot/Cdh8	Glu-SLC17A6_GLS	Grm5	0.029747	0	Glutamate-Glu-SLC17A6_GLS_GRM5	Glu-(Slc17a6+Gls) - Grm5	Glutamate	Non-protein Signaling	PMID: 24155668;PMID: 14612154
Nodo_JGN4	HB_NE_Sox2ot/Cdh8	Glu-SLC17A6_GLS	Grm5	0.0226701	0	Glutamate-Glu-SLC17A6_GLS_GRM5	Glu-(Slc17a6+Gls) - Grm5	Glutamate	Non-protein Signaling	PMID: 24155668;PMID: 14612154
Nodo_JGN5	HB_NE_Sox2ot/Cdh8	Glu-SLC17A6_GLS	Grm5	0.0306045	0	Glutamate-Glu-SLC17A6_GLS_GRM5	Glu-(Slc17a6+Gls) - Grm5	Glutamate	Non-protein Signaling	PMID: 24155668;PMID: 14612154
Nodo_NGN1	HB_NE_Sox2ot/Cdh8	Glu-SLC17A6_GLS	Grm5	0.0366138	0	Glutamate-Glu-SLC17A6_GLS_GRM5	Glu-(Slc17a6+Gls) - Grm5	Glutamate	Non-protein Signaling	PMID: 24155668;PMID: 14612154
Nodo_NGN10	HB_NE_Sox2ot/Cdh8	Glu-SLC17A6_GLS	Grm5	0.0390436	0	Glutamate-Glu-SLC17A6_GLS_GRM5	Glu-(Slc17a6+Gls) - Grm5	Glutamate	Non-protein Signaling	PMID: 24155668;PMID: 14612154
Nodo_NGN11	HB_NE_Sox2ot/Cdh8	Glu-SLC17A6_GLS	Grm5	0.02705	0	Glutamate-Glu-SLC17A6_GLS_GRM5	Glu-(Slc17a6+Gls) - Grm5	Glutamate	Non-protein Signaling	PMID: 24155668;PMID: 14612154
Nodo_NGN12	HB_NE_Sox2ot/Cdh8	Glu-SLC17A6_GLS	Grm5	0.0334605	0	Glutamate-Glu-SLC17A6_GLS_GRM5	Glu-(Slc17a6+Gls) - Grm5	Glutamate	Non-protein Signaling	PMID: 24155668;PMID: 14612154
Nodo_NGN13	HB_NE_Sox2ot/Cdh8	Glu-SLC17A6_GLS	Grm5	0.0306263	0	Glutamate-Glu-SLC17A6_GLS_GRM5	Glu-(Slc17a6+Gls) - Grm5	Glutamate	Non-protein Signaling	PMID: 24155668;PMID: 14612154
Nodo_NGN14	HB_NE_Sox2ot/Cdh8	Glu-SLC17A6_GLS	Grm5	0.0551351	0	Glutamate-Glu-SLC17A6_GLS_GRM5	Glu-(Slc17a6+Gls) - Grm5	Glutamate	Non-protein Signaling	PMID: 24155668;PMID: 14612154
Nodo_NGN15	HB_NE_Sox2ot/Cdh8	Glu-SLC17A6_GLS	Grm5	0.0434099	0	Glutamate-Glu-SLC17A6_GLS_GRM5	Glu-(Slc17a6+Gls) - Grm5	Glutamate	Non-protein Signaling	PMID: 24155668;PMID: 14612154
Nodo_NGN16	HB_NE_Sox2ot/Cdh8	Glu-SLC17A6_GLS	Grm5	0.039748	0	Glutamate-Glu-SLC17A6_GLS_GRM5	Glu-(Slc17a6+Gls) - Grm5	Glutamate	Non-protein Signaling	PMID: 24155668;PMID: 14612154
Nodo_NGN17	HB_NE_Sox2ot/Cdh8	Glu-SLC17A6_GLS	Grm5	0.0376161	0	Glutamate-Glu-SLC17A6_GLS_GRM5	Glu-(Slc17a6+Gls) - Grm5	Glutamate	Non-protein Signaling	PMID: 24155668;PMID: 14612154
Nodo_NGN18	HB_NE_Sox2ot/Cdh8	Glu-SLC17A6_GLS	Grm5	0.046276	0	Glutamate-Glu-SLC17A6_GLS_GRM5	Glu-(Slc17a6+Gls) - Grm5	Glutamate	Non-protein Signaling	PMID: 24155668;PMID: 14612154
Nodo_NGN19	HB_NE_Sox2ot/Cdh8	Glu-SLC17A6_GLS	Grm5	0.0275401	0	Glutamate-Glu-SLC17A6_GLS_GRM5	Glu-(Slc17a6+Gls) - Grm5	Glutamate	Non-protein Signaling	PMID: 24155668;PMID: 14612154
Nodo_NGN2	HB_NE_Sox2ot/Cdh8	Glu-SLC17A6_GLS	Grm5	0.0456924	0	Glutamate-Glu-SLC17A6_GLS_GRM5	Glu-(Slc17a6+Gls) - Grm5	Glutamate	Non-protein Signaling	PMID: 24155668;PMID: 14612154
Nodo_NGN21	HB_NE_Sox2ot/Cdh8	Glu-SLC17A6_GLS	Grm5	0.0633602	0	Glutamate-Glu-SLC17A6_GLS_GRM5	Glu-(Slc17a6+Gls) - Grm5	Glutamate	Non-protein Signaling	PMID: 24155668;PMID: 14612154
Nodo_NGN22	HB_NE_Sox2ot/Cdh8	Glu-SLC17A6_GLS	Grm5	0.045401	0	Glutamate-Glu-SLC17A6_GLS_GRM5	Glu-(Slc17a6+Gls) - Grm5	Glutamate	Non-protein Signaling	PMID: 24155668;PMID: 14612154
Nodo_NGN3	HB_NE_Sox2ot/Cdh8	Glu-SLC17A6_GLS	Grm5	0.0308976	0	Glutamate-Glu-SLC17A6_GLS_GRM5	Glu-(Slc17a6+Gls) - Grm5	Glutamate	Non-protein Signaling	PMID: 24155668;PMID: 14612154
Nodo_NGN4	HB_NE_Sox2ot/Cdh8	Glu-SLC17A6_GLS	Grm5	0.0468899	0	Glutamate-Glu-SLC17A6_GLS_GRM5	Glu-(Slc17a6+Gls) - Grm5	Glutamate	Non-protein Signaling	PMID: 24155668;PMID: 14612154
Nodo_NGN6	HB_NE_Sox2ot/Cdh8	Glu-SLC17A6_GLS	Grm5	0.0349649	0	Glutamate-Glu-SLC17A6_GLS_GRM5	Glu-(Slc17a6+Gls) - Grm5	Glutamate	Non-protein Signaling	PMID: 24155668;PMID: 14612154
Nodo_NGN7	HB_NE_Sox2ot/Cdh8	Glu-SLC17A6_GLS	Grm5	0.0358997	0	Glutamate-Glu-SLC17A6_GLS_GRM5	Glu-(Slc17a6+Gls) - Grm5	Glutamate	Non-protein Signaling	PMID: 24155668;PMID: 14612154
Nodo_NGN8	HB_NE_Sox2ot/Cdh8	Glu-SLC17A6_GLS	Grm5	0.0409419	0	Glutamate-Glu-SLC17A6_GLS_GRM5	Glu-(Slc17a6+Gls) - Grm5	Glutamate	Non-protein Signaling	PMID: 24155668;PMID: 14612154
Nodo_NGN9	HB_NE_Sox2ot/Cdh8	Glu-SLC17A6_GLS	Grm5	0.0457373	0	Glutamate-Glu-SLC17A6_GLS_GRM5	Glu-(Slc17a6+Gls) - Grm5	Glutamate	Non-protein Signaling	PMID: 24155668;PMID: 14612154
Nodo_JGN1	HB_NE_Tac1/Dlk1	Glu-SLC17A6_GLS	Grm5	0.0201723	0	Glutamate-Glu-SLC17A6_GLS_GRM5	Glu-(Slc17a6+Gls) - Grm5	Glutamate	Non-protein Signaling	PMID: 24155668;PMID: 14612154
Nodo_JGN2	HB_NE_Tac1/Dlk1	Glu-SLC17A6_GLS	Grm5	0.0242753	0	Glutamate-Glu-SLC17A6_GLS_GRM5	Glu-(Slc17a6+Gls) - Grm5	Glutamate	Non-protein Signaling	PMID: 24155668;PMID: 14612154
Nodo_JGN3	HB_NE_Tac1/Dlk1	Glu-SLC17A6_GLS	Grm5	0.0265395	0	Glutamate-Glu-SLC17A6_GLS_GRM5	Glu-(Slc17a6+Gls) - Grm5	Glutamate	Non-protein Signaling	PMID: 24155668;PMID: 14612154
Nodo_JGN4	HB_NE_Tac1/Dlk1	Glu-SLC17A6_GLS	Grm5	0.0202097	0	Glutamate-Glu-SLC17A6_GLS_GRM5	Glu-(Slc17a6+Gls) - Grm5	Glutamate	Non-protein Signaling	PMID: 24155668;PMID: 14612154
Nodo_JGN5	HB_NE_Tac1/Dlk1	Glu-SLC17A6_GLS	Grm5	0.027307	0	Glutamate-Glu-SLC17A6_GLS_GRM5	Glu-(Slc17a6+Gls) - Grm5	Glutamate	Non-protein Signaling	PMID: 24155668;PMID: 14612154
Nodo_NGN1	HB_NE_Tac1/Dlk1	Glu-SLC17A6_GLS	Grm5	0.0326907	0	Glutamate-Glu-SLC17A6_GLS_GRM5	Glu-(Slc17a6+Gls) - Grm5	Glutamate	Non-protein Signaling	PMID: 24155668;PMID: 14612154
Nodo_NGN10	HB_NE_Tac1/Dlk1	Glu-SLC17A6_GLS	Grm5	0.0348696	0	Glutamate-Glu-SLC17A6_GLS_GRM5	Glu-(Slc17a6+Gls) - Grm5	Glutamate	Non-protein Signaling	PMID: 24155668;PMID: 14612154
Nodo_NGN11	HB_NE_Tac1/Dlk1	Glu-SLC17A6_GLS	Grm5	0.024126	0	Glutamate-Glu-SLC17A6_GLS_GRM5	Glu-(Slc17a6+Gls) - Grm5	Glutamate	Non-protein Signaling	PMID: 24155668;PMID: 14612154
Nodo_NGN12	HB_NE_Tac1/Dlk1	Glu-SLC17A6_GLS	Grm5	0.0298648	0	Glutamate-Glu-SLC17A6_GLS_GRM5	Glu-(Slc17a6+Gls) - Grm5	Glutamate	Non-protein Signaling	PMID: 24155668;PMID: 14612154
Nodo_NGN13	HB_NE_Tac1/Dlk1	Glu-SLC17A6_GLS	Grm5	0.0273266	0	Glutamate-Glu-SLC17A6_GLS_GRM5	Glu-(Slc17a6+Gls) - Grm5	Glutamate	Non-protein Signaling	PMID: 24155668;PMID: 14612154
Nodo_NGN14	HB_NE_Tac1/Dlk1	Glu-SLC17A6_GLS	Grm5	0.0493292	0	Glutamate-Glu-SLC17A6_GLS_GRM5	Glu-(Slc17a6+Gls) - Grm5	Glutamate	Non-protein Signaling	PMID: 24155668;PMID: 14612154
Nodo_NGN15	HB_NE_Tac1/Dlk1	Glu-SLC17A6_GLS	Grm5	0.0387879	0	Glutamate-Glu-SLC17A6_GLS_GRM5	Glu-(Slc17a6+Gls) - Grm5	Glutamate	Non-protein Signaling	PMID: 24155668;PMID: 14612154
Nodo_NGN16	HB_NE_Tac1/Dlk1	Glu-SLC17A6_GLS	Grm5	0.0355015	0	Glutamate-Glu-SLC17A6_GLS_GRM5	Glu-(Slc17a6+Gls) - Grm5	Glutamate	Non-protein Signaling	PMID: 24155668;PMID: 14612154
Nodo_NGN17	HB_NE_Tac1/Dlk1	Glu-SLC17A6_GLS	Grm5	0.0335893	0	Glutamate-Glu-SLC17A6_GLS_GRM5	Glu-(Slc17a6+Gls) - Grm5	Glutamate	Non-protein Signaling	PMID: 24155668;PMID: 14612154
Nodo_NGN18	HB_NE_Tac1/Dlk1	Glu-SLC17A6_GLS	Grm5	0.0413621	0	Glutamate-Glu-SLC17A6_GLS_GRM5	Glu-(Slc17a6+Gls) - Grm5	Glutamate	Non-protein Signaling	PMID: 24155668;PMID: 14612154
Nodo_NGN19	HB_NE_Tac1/Dlk1	Glu-SLC17A6_GLS	Grm5	0.0245645	0	Glutamate-Glu-SLC17A6_GLS_GRM5	Glu-(Slc17a6+Gls) - Grm5	Glutamate	Non-protein Signaling	PMID: 24155668;PMID: 14612154
Nodo_NGN2	HB_NE_Tac1/Dlk1	Glu-SLC17A6_GLS	Grm5	0.0408378	0	Glutamate-Glu-SLC17A6_GLS_GRM5	Glu-(Slc17a6+Gls) - Grm5	Glutamate	Non-protein Signaling	PMID: 24155668;PMID: 14612154
Nodo_NGN21	HB_NE_Tac1/Dlk1	Glu-SLC17A6_GLS	Grm5	0.0567401	0	Glutamate-Glu-SLC17A6_GLS_GRM5	Glu-(Slc17a6+Gls) - Grm5	Glutamate	Non-protein Signaling	PMID: 24155668;PMID: 14612154
Nodo_NGN22	HB_NE_Tac1/Dlk1	Glu-SLC17A6_GLS	Grm5	0.0405761	0	Glutamate-Glu-SLC17A6_GLS_GRM5	Glu-(Slc17a6+Gls) - Grm5	Glutamate	Non-protein Signaling	PMID: 24155668;PMID: 14612154
Nodo_NGN3	HB_NE_Tac1/Dlk1	Glu-SLC17A6_GLS	Grm5	0.0275694	0	Glutamate-Glu-SLC17A6_GLS_GRM5	Glu-(Slc17a6+Gls) - Grm5	Glutamate	Non-protein Signaling	PMID: 24155668;PMID: 14612154
Nodo_NGN4	HB_NE_Tac1/Dlk1	Glu-SLC17A6_GLS	Grm5	0.0419137	0	Glutamate-Glu-SLC17A6_GLS_GRM5	Glu-(Slc17a6+Gls) - Grm5	Glutamate	Non-protein Signaling	PMID: 24155668;PMID: 14612154
Nodo_NGN6	HB_NE_Tac1/Dlk1	Glu-SLC17A6_GLS	Grm5	0.0312128	0	Glutamate-Glu-SLC17A6_GLS_GRM5	Glu-(Slc17a6+Gls) - Grm5	Glutamate	Non-protein Signaling	PMID: 24155668;PMID: 14612154
Nodo_NGN7	HB_NE_Tac1/Dlk1	Glu-SLC17A6_GLS	Grm5	0.0320506	0	Glutamate-Glu-SLC17A6_GLS_GRM5	Glu-(Slc17a6+Gls) - Grm5	Glutamate	Non-protein Signaling	PMID: 24155668;PMID: 14612154
Nodo_NGN8	HB_NE_Tac1/Dlk1	Glu-SLC17A6_GLS	Grm5	0.0365727	0	Glutamate-Glu-SLC17A6_GLS_GRM5	Glu-(Slc17a6+Gls) - Grm5	Glutamate	Non-protein Signaling	PMID: 24155668;PMID: 14612154
Nodo_NGN9	HB_NE_Tac1/Dlk1	Glu-SLC17A6_GLS	Grm5	0.0408782	0	Glutamate-Glu-SLC17A6_GLS_GRM5	Glu-(Slc17a6+Gls) - Grm5	Glutamate	Non-protein Signaling	PMID: 24155668;PMID: 14612154
Nodo_JGN2	HB_NE_Tbx20/Prph	Glu-SLC17A6_GLS	Grm5	0.0046917	0.02	Glutamate-Glu-SLC17A6_GLS_GRM5	Glu-(Slc17a6+Gls) - Grm5	Glutamate	Non-protein Signaling	PMID: 24155668;PMID: 14612154
Nodo_JGN3	HB_NE_Tbx20/Prph	Glu-SLC17A6_GLS	Grm5	0.00513893	0.02	Glutamate-Glu-SLC17A6_GLS_GRM5	Glu-(Slc17a6+Gls) - Grm5	Glutamate	Non-protein Signaling	PMID: 24155668;PMID: 14612154
Nodo_JGN5	HB_NE_Tbx20/Prph	Glu-SLC17A6_GLS	Grm5	0.00529092	0.01	Glutamate-Glu-SLC17A6_GLS_GRM5	Glu-(Slc17a6+Gls) - Grm5	Glutamate	Non-protein Signaling	PMID: 24155668;PMID: 14612154
Nodo_NGN1	HB_NE_Tbx20/Prph	Glu-SLC17A6_GLS	Grm5	0.00636244	0.01	Glutamate-Glu-SLC17A6_GLS_GRM5	Glu-(Slc17a6+Gls) - Grm5	Glutamate	Non-protein Signaling	PMID: 24155668;PMID: 14612154
Nodo_NGN10	HB_NE_Tbx20/Prph	Glu-SLC17A6_GLS	Grm5	0.00679884	0	Glutamate-Glu-SLC17A6_GLS_GRM5	Glu-(Slc17a6+Gls) - Grm5	Glutamate	Non-protein Signaling	PMID: 24155668;PMID: 14612154
Nodo_NGN11	HB_NE_Tbx20/Prph	Glu-SLC17A6_GLS	Grm5	0.00466228	0.02	Glutamate-Glu-SLC17A6_GLS_GRM5	Glu-(Slc17a6+Gls) - Grm5	Glutamate	Non-protein Signaling	PMID: 24155668;PMID: 14612154
Nodo_NGN12	HB_NE_Tbx20/Prph	Glu-SLC17A6_GLS	Grm5	0.0057988	0.01	Glutamate-Glu-SLC17A6_GLS_GRM5	Glu-(Slc17a6+Gls) - Grm5	Glutamate	Non-protein Signaling	PMID: 24155668;PMID: 14612154
Nodo_NGN13	HB_NE_Tbx20/Prph	Glu-SLC17A6_GLS	Grm5	0.00529479	0.02	Glutamate-Glu-SLC17A6_GLS_GRM5	Glu-(Slc17a6+Gls) - Grm5	Glutamate	Non-protein Signaling	PMID: 24155668;PMID: 14612154
Nodo_NGN14	HB_NE_Tbx20/Prph	Glu-SLC17A6_GLS	Grm5	0.00973557	0	Glutamate-Glu-SLC17A6_GLS_GRM5	Glu-(Slc17a6+Gls) - Grm5	Glutamate	Non-protein Signaling	PMID: 24155668;PMID: 14612154
Nodo_NGN15	HB_NE_Tbx20/Prph	Glu-SLC17A6_GLS	Grm5	0.00758763	0	Glutamate-Glu-SLC17A6_GLS_GRM5	Glu-(Slc17a6+Gls) - Grm5	Glutamate	Non-protein Signaling	PMID: 24155668;PMID: 14612154
Nodo_NGN16	HB_NE_Tbx20/Prph	Glu-SLC17A6_GLS	Grm5	0.00692569	0	Glutamate-Glu-SLC17A6_GLS_GRM5	Glu-(Slc17a6+Gls) - Grm5	Glutamate	Non-protein Signaling	PMID: 24155668;PMID: 14612154
Nodo_NGN17	HB_NE_Tbx20/Prph	Glu-SLC17A6_GLS	Grm5	0.00654223	0.01	Glutamate-Glu-SLC17A6_GLS_GRM5	Glu-(Slc17a6+Gls) - Grm5	Glutamate	Non-protein Signaling	PMID: 24155668;PMID: 14612154
Nodo_NGN18	HB_NE_Tbx20/Prph	Glu-SLC17A6_GLS	Grm5	0.00810864	0	Glutamate-Glu-SLC17A6_GLS_GRM5	Glu-(Slc17a6+Gls) - Grm5	Glutamate	Non-protein Signaling	PMID: 24155668;PMID: 14612154
Nodo_NGN19	HB_NE_Tbx20/Prph	Glu-SLC17A6_GLS	Grm5	0.00474874	0.02	Glutamate-Glu-SLC17A6_GLS_GRM5	Glu-(Slc17a6+Gls) - Grm5	Glutamate	Non-protein Signaling	PMID: 24155668;PMID: 14612154
Nodo_NGN2	HB_NE_Tbx20/Prph	Glu-SLC17A6_GLS	Grm5	0.00800235	0	Glutamate-Glu-SLC17A6_GLS_GRM5	Glu-(Slc17a6+Gls) - Grm5	Glutamate	Non-protein Signaling	PMID: 24155668;PMID: 14612154
Nodo_NGN21	HB_NE_Tbx20/Prph	Glu-SLC17A6_GLS	Grm5	0.0112687	0	Glutamate-Glu-SLC17A6_GLS_GRM5	Glu-(Slc17a6+Gls) - Grm5	Glutamate	Non-protein Signaling	PMID: 24155668;PMID: 14612154
Nodo_NGN22	HB_NE_Tbx20/Prph	Glu-SLC17A6_GLS	Grm5	0.00794932	0	Glutamate-Glu-SLC17A6_GLS_GRM5	Glu-(Slc17a6+Gls) - Grm5	Glutamate	Non-protein Signaling	PMID: 24155668;PMID: 14612154
Nodo_NGN3	HB_NE_Tbx20/Prph	Glu-SLC17A6_GLS	Grm5	0.00534293	0.02	Glutamate-Glu-SLC17A6_GLS_GRM5	Glu-(Slc17a6+Gls) - Grm5	Glutamate	Non-protein Signaling	PMID: 24155668;PMID: 14612154
Nodo_NGN4	HB_NE_Tbx20/Prph	Glu-SLC17A6_GLS	Grm5	0.00822059	0	Glutamate-Glu-SLC17A6_GLS_GRM5	Glu-(Slc17a6+Gls) - Grm5	Glutamate	Non-protein Signaling	PMID: 24155668;PMID: 14612154
Nodo_NGN6	HB_NE_Tbx20/Prph	Glu-SLC17A6_GLS	Grm5	0.00606733	0.01	Glutamate-Glu-SLC17A6_GLS_GRM5	Glu-(Slc17a6+Gls) - Grm5	Glutamate	Non-protein Signaling	PMID: 24155668;PMID: 14612154
Nodo_NGN7	HB_NE_Tbx20/Prph	Glu-SLC17A6_GLS	Grm5	0.00623454	0.01	Glutamate-Glu-SLC17A6_GLS_GRM5	Glu-(Slc17a6+Gls) - Grm5	Glutamate	Non-protein Signaling	PMID: 24155668;PMID: 14612154
Nodo_NGN8	HB_NE_Tbx20/Prph	Glu-SLC17A6_GLS	Grm5	0.00714105	0	Glutamate-Glu-SLC17A6_GLS_GRM5	Glu-(Slc17a6+Gls) - Grm5	Glutamate	Non-protein Signaling	PMID: 24155668;PMID: 14612154
Nodo_NGN9	HB_NE_Tbx20/Prph	Glu-SLC17A6_GLS	Grm5	0.00801053	0	Glutamate-Glu-SLC17A6_GLS_GRM5	Glu-(Slc17a6+Gls) - Grm5	Glutamate	Non-protein Signaling	PMID: 24155668;PMID: 14612154
Nodo_JGN1	HB_NE_Tfap2b/Olfr78	Glu-SLC17A6_GLS	Grm5	0.0194203	0	Glutamate-Glu-SLC17A6_GLS_GRM5	Glu-(Slc17a6+Gls) - Grm5	Glutamate	Non-protein Signaling	PMID: 24155668;PMID: 14612154
Nodo_JGN2	HB_NE_Tfap2b/Olfr78	Glu-SLC17A6_GLS	Grm5	0.023374	0	Glutamate-Glu-SLC17A6_GLS_GRM5	Glu-(Slc17a6+Gls) - Grm5	Glutamate	Non-protein Signaling	PMID: 24155668;PMID: 14612154
Nodo_JGN3	HB_NE_Tfap2b/Olfr78	Glu-SLC17A6_GLS	Grm5	0.0255563	0	Glutamate-Glu-SLC17A6_GLS_GRM5	Glu-(Slc17a6+Gls) - Grm5	Glutamate	Non-protein Signaling	PMID: 24155668;PMID: 14612154
Nodo_JGN4	HB_NE_Tfap2b/Olfr78	Glu-SLC17A6_GLS	Grm5	0.0194563	0	Glutamate-Glu-SLC17A6_GLS_GRM5	Glu-(Slc17a6+Gls) - Grm5	Glutamate	Non-protein Signaling	PMID: 24155668;PMID: 14612154
Nodo_JGN5	HB_NE_Tfap2b/Olfr78	Glu-SLC17A6_GLS	Grm5	0.0262962	0	Glutamate-Glu-SLC17A6_GLS_GRM5	Glu-(Slc17a6+Gls) - Grm5	Glutamate	Non-protein Signaling	PMID: 24155668;PMID: 14612154
Nodo_NGN1	HB_NE_Tfap2b/Olfr78	Glu-SLC17A6_GLS	Grm5	0.0314871	0	Glutamate-Glu-SLC17A6_GLS_GRM5	Glu-(Slc17a6+Gls) - Grm5	Glutamate	Non-protein Signaling	PMID: 24155668;PMID: 14612154
Nodo_NGN10	HB_NE_Tfap2b/Olfr78	Glu-SLC17A6_GLS	Grm5	0.0335885	0	Glutamate-Glu-SLC17A6_GLS_GRM5	Glu-(Slc17a6+Gls) - Grm5	Glutamate	Non-protein Signaling	PMID: 24155668;PMID: 14612154
Nodo_NGN11	HB_NE_Tfap2b/Olfr78	Glu-SLC17A6_GLS	Grm5	0.0232301	0	Glutamate-Glu-SLC17A6_GLS_GRM5	Glu-(Slc17a6+Gls) - Grm5	Glutamate	Non-protein Signaling	PMID: 24155668;PMID: 14612154
Nodo_NGN12	HB_NE_Tfap2b/Olfr78	Glu-SLC17A6_GLS	Grm5	0.0287621	0	Glutamate-Glu-SLC17A6_GLS_GRM5	Glu-(Slc17a6+Gls) - Grm5	Glutamate	Non-protein Signaling	PMID: 24155668;PMID: 14612154
Nodo_NGN13	HB_NE_Tfap2b/Olfr78	Glu-SLC17A6_GLS	Grm5	0.0263151	0	Glutamate-Glu-SLC17A6_GLS_GRM5	Glu-(Slc17a6+Gls) - Grm5	Glutamate	Non-protein Signaling	PMID: 24155668;PMID: 14612154
Nodo_NGN14	HB_NE_Tfap2b/Olfr78	Glu-SLC17A6_GLS	Grm5	0.047543	0	Glutamate-Glu-SLC17A6_GLS_GRM5	Glu-(Slc17a6+Gls) - Grm5	Glutamate	Non-protein Signaling	PMID: 24155668;PMID: 14612154
Nodo_NGN15	HB_NE_Tfap2b/Olfr78	Glu-SLC17A6_GLS	Grm5	0.0373685	0	Glutamate-Glu-SLC17A6_GLS_GRM5	Glu-(Slc17a6+Gls) - Grm5	Glutamate	Non-protein Signaling	PMID: 24155668;PMID: 14612154
Nodo_NGN16	HB_NE_Tfap2b/Olfr78	Glu-SLC17A6_GLS	Grm5	0.034198	0	Glutamate-Glu-SLC17A6_GLS_GRM5	Glu-(Slc17a6+Gls) - Grm5	Glutamate	Non-protein Signaling	PMID: 24155668;PMID: 14612154
Nodo_NGN17	HB_NE_Tfap2b/Olfr78	Glu-SLC17A6_GLS	Grm5	0.0323537	0	Glutamate-Glu-SLC17A6_GLS_GRM5	Glu-(Slc17a6+Gls) - Grm5	Glutamate	Non-protein Signaling	PMID: 24155668;PMID: 14612154
Nodo_NGN18	HB_NE_Tfap2b/Olfr78	Glu-SLC17A6_GLS	Grm5	0.0398523	0	Glutamate-Glu-SLC17A6_GLS_GRM5	Glu-(Slc17a6+Gls) - Grm5	Glutamate	Non-protein Signaling	PMID: 24155668;PMID: 14612154
Nodo_NGN19	HB_NE_Tfap2b/Olfr78	Glu-SLC17A6_GLS	Grm5	0.0236527	0	Glutamate-Glu-SLC17A6_GLS_GRM5	Glu-(Slc17a6+Gls) - Grm5	Glutamate	Non-protein Signaling	PMID: 24155668;PMID: 14612154
Nodo_NGN2	HB_NE_Tfap2b/Olfr78	Glu-SLC17A6_GLS	Grm5	0.0393464	0	Glutamate-Glu-SLC17A6_GLS_GRM5	Glu-(Slc17a6+Gls) - Grm5	Glutamate	Non-protein Signaling	PMID: 24155668;PMID: 14612154
Nodo_NGN21	HB_NE_Tfap2b/Olfr78	Glu-SLC17A6_GLS	Grm5	0.0547011	0	Glutamate-Glu-SLC17A6_GLS_GRM5	Glu-(Slc17a6+Gls) - Grm5	Glutamate	Non-protein Signaling	PMID: 24155668;PMID: 14612154
Nodo_NGN22	HB_NE_Tfap2b/Olfr78	Glu-SLC17A6_GLS	Grm5	0.0390938	0	Glutamate-Glu-SLC17A6_GLS_GRM5	Glu-(Slc17a6+Gls) - Grm5	Glutamate	Non-protein Signaling	PMID: 24155668;PMID: 14612154
Nodo_NGN3	HB_NE_Tfap2b/Olfr78	Glu-SLC17A6_GLS	Grm5	0.0265492	0	Glutamate-Glu-SLC17A6_GLS_GRM5	Glu-(Slc17a6+Gls) - Grm5	Glutamate	Non-protein Signaling	PMID: 24155668;PMID: 14612154
Nodo_NGN4	HB_NE_Tfap2b/Olfr78	Glu-SLC17A6_GLS	Grm5	0.0403846	0	Glutamate-Glu-SLC17A6_GLS_GRM5	Glu-(Slc17a6+Gls) - Grm5	Glutamate	Non-protein Signaling	PMID: 24155668;PMID: 14612154
Nodo_NGN6	HB_NE_Tfap2b/Olfr78	Glu-SLC17A6_GLS	Grm5	0.0300618	0	Glutamate-Glu-SLC17A6_GLS_GRM5	Glu-(Slc17a6+Gls) - Grm5	Glutamate	Non-protein Signaling	PMID: 24155668;PMID: 14612154
Nodo_NGN7	HB_NE_Tfap2b/Olfr78	Glu-SLC17A6_GLS	Grm5	0.0308698	0	Glutamate-Glu-SLC17A6_GLS_GRM5	Glu-(Slc17a6+Gls) - Grm5	Glutamate	Non-protein Signaling	PMID: 24155668;PMID: 14612154
Nodo_NGN8	HB_NE_Tfap2b/Olfr78	Glu-SLC17A6_GLS	Grm5	0.0352313	0	Glutamate-Glu-SLC17A6_GLS_GRM5	Glu-(Slc17a6+Gls) - Grm5	Glutamate	Non-protein Signaling	PMID: 24155668;PMID: 14612154
Nodo_NGN9	HB_NE_Tfap2b/Olfr78	Glu-SLC17A6_GLS	Grm5	0.0393853	0	Glutamate-Glu-SLC17A6_GLS_GRM5	Glu-(Slc17a6+Gls) - Grm5	Glutamate	Non-protein Signaling	PMID: 24155668;PMID: 14612154
Nodo_JGN3	HB_NE_Arhgap6/Ebf3	Glu-SLC17A7_GLS	Grm5	0.0152462	0	Glutamate-Glu-SLC17A7_GLS_GRM5	Glu-(Slc17a7+Gls) - Grm5	Glutamate	Non-protein Signaling	PMID: 24155668;PMID: 14612154
Nodo_NGN13	HB_NE_Arhgap6/Ebf3	Glu-SLC17A7_GLS	Grm5	0.0230522	0	Glutamate-Glu-SLC17A7_GLS_GRM5	Glu-(Slc17a7+Gls) - Grm5	Glutamate	Non-protein Signaling	PMID: 24155668;PMID: 14612154
Nodo_NGN15	HB_NE_Arhgap6/Ebf3	Glu-SLC17A7_GLS	Grm5	0.0451028	0	Glutamate-Glu-SLC17A7_GLS_GRM5	Glu-(Slc17a7+Gls) - Grm5	Glutamate	Non-protein Signaling	PMID: 24155668;PMID: 14612154
Nodo_JGN3	HB_NE_Bnc2/Lama1	Glu-SLC17A7_GLS	Grm5	0.0129347	0	Glutamate-Glu-SLC17A7_GLS_GRM5	Glu-(Slc17a7+Gls) - Grm5	Glutamate	Non-protein Signaling	PMID: 24155668;PMID: 14612154
Nodo_NGN13	HB_NE_Bnc2/Lama1	Glu-SLC17A7_GLS	Grm5	0.0195807	0	Glutamate-Glu-SLC17A7_GLS_GRM5	Glu-(Slc17a7+Gls) - Grm5	Glutamate	Non-protein Signaling	PMID: 24155668;PMID: 14612154
Nodo_NGN15	HB_NE_Bnc2/Lama1	Glu-SLC17A7_GLS	Grm5	0.0384414	0	Glutamate-Glu-SLC17A7_GLS_GRM5	Glu-(Slc17a7+Gls) - Grm5	Glutamate	Non-protein Signaling	PMID: 24155668;PMID: 14612154
Nodo_JGN3	HB_NE_Ccbe1/Pou6f2	Glu-SLC17A7_GLS	Grm5	0.00901505	0	Glutamate-Glu-SLC17A7_GLS_GRM5	Glu-(Slc17a7+Gls) - Grm5	Glutamate	Non-protein Signaling	PMID: 24155668;PMID: 14612154
Nodo_NGN13	HB_NE_Ccbe1/Pou6f2	Glu-SLC17A7_GLS	Grm5	0.013675	0	Glutamate-Glu-SLC17A7_GLS_GRM5	Glu-(Slc17a7+Gls) - Grm5	Glutamate	Non-protein Signaling	PMID: 24155668;PMID: 14612154
Nodo_NGN15	HB_NE_Ccbe1/Pou6f2	Glu-SLC17A7_GLS	Grm5	0.0270037	0	Glutamate-Glu-SLC17A7_GLS_GRM5	Glu-(Slc17a7+Gls) - Grm5	Glutamate	Non-protein Signaling	PMID: 24155668;PMID: 14612154
Nodo_JGN3	HB_NE_Col23a1/Kcnmb2	Glu-SLC17A7_GLS	Grm5	0.0108065	0	Glutamate-Glu-SLC17A7_GLS_GRM5	Glu-(Slc17a7+Gls) - Grm5	Glutamate	Non-protein Signaling	PMID: 24155668;PMID: 14612154
Nodo_NGN13	HB_NE_Col23a1/Kcnmb2	Glu-SLC17A7_GLS	Grm5	0.0163771	0	Glutamate-Glu-SLC17A7_GLS_GRM5	Glu-(Slc17a7+Gls) - Grm5	Glutamate	Non-protein Signaling	PMID: 24155668;PMID: 14612154
Nodo_NGN15	HB_NE_Col23a1/Kcnmb2	Glu-SLC17A7_GLS	Grm5	0.0322534	0	Glutamate-Glu-SLC17A7_GLS_GRM5	Glu-(Slc17a7+Gls) - Grm5	Glutamate	Non-protein Signaling	PMID: 24155668;PMID: 14612154
Nodo_JGN3	HB_NE_Dach1/Grin2c	Glu-SLC17A7_GLS	Grm5	0.014249	0	Glutamate-Glu-SLC17A7_GLS_GRM5	Glu-(Slc17a7+Gls) - Grm5	Glutamate	Non-protein Signaling	PMID: 24155668;PMID: 14612154
Nodo_NGN13	HB_NE_Dach1/Grin2c	Glu-SLC17A7_GLS	Grm5	0.0215556	0	Glutamate-Glu-SLC17A7_GLS_GRM5	Glu-(Slc17a7+Gls) - Grm5	Glutamate	Non-protein Signaling	PMID: 24155668;PMID: 14612154
Nodo_NGN15	HB_NE_Dach1/Grin2c	Glu-SLC17A7_GLS	Grm5	0.0422365	0	Glutamate-Glu-SLC17A7_GLS_GRM5	Glu-(Slc17a7+Gls) - Grm5	Glutamate	Non-protein Signaling	PMID: 24155668;PMID: 14612154
Nodo_JGN3	HB_NE_Ddc/Dbh	Glu-SLC17A7_GLS	Grm5	0.00786384	0	Glutamate-Glu-SLC17A7_GLS_GRM5	Glu-(Slc17a7+Gls) - Grm5	Glutamate	Non-protein Signaling	PMID: 24155668;PMID: 14612154
Nodo_NGN13	HB_NE_Ddc/Dbh	Glu-SLC17A7_GLS	Grm5	0.0119359	0	Glutamate-Glu-SLC17A7_GLS_GRM5	Glu-(Slc17a7+Gls) - Grm5	Glutamate	Non-protein Signaling	PMID: 24155668;PMID: 14612154
Nodo_NGN15	HB_NE_Ddc/Dbh	Glu-SLC17A7_GLS	Grm5	0.0236101	0	Glutamate-Glu-SLC17A7_GLS_GRM5	Glu-(Slc17a7+Gls) - Grm5	Glutamate	Non-protein Signaling	PMID: 24155668;PMID: 14612154
Nodo_JGN3	HB_NE_Ddc/Sctr	Glu-SLC17A7_GLS	Grm5	0.00179051	0	Glutamate-Glu-SLC17A7_GLS_GRM5	Glu-(Slc17a7+Gls) - Grm5	Glutamate	Non-protein Signaling	PMID: 24155668;PMID: 14612154
Nodo_NGN13	HB_NE_Ddc/Sctr	Glu-SLC17A7_GLS	Grm5	0.00272631	0	Glutamate-Glu-SLC17A7_GLS_GRM5	Glu-(Slc17a7+Gls) - Grm5	Glutamate	Non-protein Signaling	PMID: 24155668;PMID: 14612154
Nodo_NGN15	HB_NE_Ddc/Sctr	Glu-SLC17A7_GLS	Grm5	0.00544247	0	Glutamate-Glu-SLC17A7_GLS_GRM5	Glu-(Slc17a7+Gls) - Grm5	Glutamate	Non-protein Signaling	PMID: 24155668;PMID: 14612154
Nodo_JGN3	HB_NE_Ebf2/Atp10a	Glu-SLC17A7_GLS	Grm5	0.0177255	0	Glutamate-Glu-SLC17A7_GLS_GRM5	Glu-(Slc17a7+Gls) - Grm5	Glutamate	Non-protein Signaling	PMID: 24155668;PMID: 14612154
Nodo_NGN13	HB_NE_Ebf2/Atp10a	Glu-SLC17A7_GLS	Grm5	0.0267664	0	Glutamate-Glu-SLC17A7_GLS_GRM5	Glu-(Slc17a7+Gls) - Grm5	Glutamate	Non-protein Signaling	PMID: 24155668;PMID: 14612154
Nodo_NGN15	HB_NE_Ebf2/Atp10a	Glu-SLC17A7_GLS	Grm5	0.05218	0	Glutamate-Glu-SLC17A7_GLS_GRM5	Glu-(Slc17a7+Gls) - Grm5	Glutamate	Non-protein Signaling	PMID: 24155668;PMID: 14612154
Nodo_JGN3	HB_NE_Ebf2/Fbxl7	Glu-SLC17A7_GLS	Grm5	0.0128245	0	Glutamate-Glu-SLC17A7_GLS_GRM5	Glu-(Slc17a7+Gls) - Grm5	Glutamate	Non-protein Signaling	PMID: 24155668;PMID: 14612154
Nodo_NGN13	HB_NE_Ebf2/Fbxl7	Glu-SLC17A7_GLS	Grm5	0.0194151	0	Glutamate-Glu-SLC17A7_GLS_GRM5	Glu-(Slc17a7+Gls) - Grm5	Glutamate	Non-protein Signaling	PMID: 24155668;PMID: 14612154
Nodo_NGN15	HB_NE_Ebf2/Fbxl7	Glu-SLC17A7_GLS	Grm5	0.0381223	0	Glutamate-Glu-SLC17A7_GLS_GRM5	Glu-(Slc17a7+Gls) - Grm5	Glutamate	Non-protein Signaling	PMID: 24155668;PMID: 14612154
Nodo_JGN3	HB_NE_Gal/Dkk2	Glu-SLC17A7_GLS	Grm5	0.0103456	0	Glutamate-Glu-SLC17A7_GLS_GRM5	Glu-(Slc17a7+Gls) - Grm5	Glutamate	Non-protein Signaling	PMID: 24155668;PMID: 14612154
Nodo_NGN13	HB_NE_Gal/Dkk2	Glu-SLC17A7_GLS	Grm5	0.0156824	0	Glutamate-Glu-SLC17A7_GLS_GRM5	Glu-(Slc17a7+Gls) - Grm5	Glutamate	Non-protein Signaling	PMID: 24155668;PMID: 14612154
Nodo_NGN15	HB_NE_Gal/Dkk2	Glu-SLC17A7_GLS	Grm5	0.0309063	0	Glutamate-Glu-SLC17A7_GLS_GRM5	Glu-(Slc17a7+Gls) - Grm5	Glutamate	Non-protein Signaling	PMID: 24155668;PMID: 14612154
Nodo_JGN3	HB_NE_Gcg/Prlr	Glu-SLC17A7_GLS	Grm5	0.0136602	0	Glutamate-Glu-SLC17A7_GLS_GRM5	Glu-(Slc17a7+Gls) - Grm5	Glutamate	Non-protein Signaling	PMID: 24155668;PMID: 14612154
Nodo_NGN13	HB_NE_Gcg/Prlr	Glu-SLC17A7_GLS	Grm5	0.0206711	0	Glutamate-Glu-SLC17A7_GLS_GRM5	Glu-(Slc17a7+Gls) - Grm5	Glutamate	Non-protein Signaling	PMID: 24155668;PMID: 14612154
Nodo_NGN15	HB_NE_Gcg/Prlr	Glu-SLC17A7_GLS	Grm5	0.0405386	0	Glutamate-Glu-SLC17A7_GLS_GRM5	Glu-(Slc17a7+Gls) - Grm5	Glutamate	Non-protein Signaling	PMID: 24155668;PMID: 14612154
Nodo_JGN3	HB_NE_Grin2c/Osbpl3	Glu-SLC17A7_GLS	Grm5	0.0130138	0	Glutamate-Glu-SLC17A7_GLS_GRM5	Glu-(Slc17a7+Gls) - Grm5	Glutamate	Non-protein Signaling	PMID: 24155668;PMID: 14612154
Nodo_NGN13	HB_NE_Grin2c/Osbpl3	Glu-SLC17A7_GLS	Grm5	0.0196997	0	Glutamate-Glu-SLC17A7_GLS_GRM5	Glu-(Slc17a7+Gls) - Grm5	Glutamate	Non-protein Signaling	PMID: 24155668;PMID: 14612154
Nodo_NGN15	HB_NE_Grin2c/Osbpl3	Glu-SLC17A7_GLS	Grm5	0.0386703	0	Glutamate-Glu-SLC17A7_GLS_GRM5	Glu-(Slc17a7+Gls) - Grm5	Glutamate	Non-protein Signaling	PMID: 24155668;PMID: 14612154
Nodo_JGN3	HB_NE_Hmcn2/Mybpc1	Glu-SLC17A7_GLS	Grm5	0.0125353	0	Glutamate-Glu-SLC17A7_GLS_GRM5	Glu-(Slc17a7+Gls) - Grm5	Glutamate	Non-protein Signaling	PMID: 24155668;PMID: 14612154
Nodo_NGN13	HB_NE_Hmcn2/Mybpc1	Glu-SLC17A7_GLS	Grm5	0.0189801	0	Glutamate-Glu-SLC17A7_GLS_GRM5	Glu-(Slc17a7+Gls) - Grm5	Glutamate	Non-protein Signaling	PMID: 24155668;PMID: 14612154
Nodo_NGN15	HB_NE_Hmcn2/Mybpc1	Glu-SLC17A7_GLS	Grm5	0.0372842	0	Glutamate-Glu-SLC17A7_GLS_GRM5	Glu-(Slc17a7+Gls) - Grm5	Glutamate	Non-protein Signaling	PMID: 24155668;PMID: 14612154
Nodo_JGN3	HB_NE_Lhx2/Lhx9	Glu-SLC17A7_GLS	Grm5	0.0138073	0	Glutamate-Glu-SLC17A7_GLS_GRM5	Glu-(Slc17a7+Gls) - Grm5	Glutamate	Non-protein Signaling	PMID: 24155668;PMID: 14612154
Nodo_NGN13	HB_NE_Lhx2/Lhx9	Glu-SLC17A7_GLS	Grm5	0.0208921	0	Glutamate-Glu-SLC17A7_GLS_GRM5	Glu-(Slc17a7+Gls) - Grm5	Glutamate	Non-protein Signaling	PMID: 24155668;PMID: 14612154
Nodo_NGN15	HB_NE_Lhx2/Lhx9	Glu-SLC17A7_GLS	Grm5	0.0409631	0	Glutamate-Glu-SLC17A7_GLS_GRM5	Glu-(Slc17a7+Gls) - Grm5	Glutamate	Non-protein Signaling	PMID: 24155668;PMID: 14612154
Nodo_JGN3	HB_NE_Maf/Rorb	Glu-SLC17A7_GLS	Grm5	0.0156663	0	Glutamate-Glu-SLC17A7_GLS_GRM5	Glu-(Slc17a7+Gls) - Grm5	Glutamate	Non-protein Signaling	PMID: 24155668;PMID: 14612154
Nodo_NGN13	HB_NE_Maf/Rorb	Glu-SLC17A7_GLS	Grm5	0.0236822	0	Glutamate-Glu-SLC17A7_GLS_GRM5	Glu-(Slc17a7+Gls) - Grm5	Glutamate	Non-protein Signaling	PMID: 24155668;PMID: 14612154
Nodo_NGN15	HB_NE_Maf/Rorb	Glu-SLC17A7_GLS	Grm5	0.0463068	0	Glutamate-Glu-SLC17A7_GLS_GRM5	Glu-(Slc17a7+Gls) - Grm5	Glutamate	Non-protein Signaling	PMID: 24155668;PMID: 14612154
Nodo_JGN3	HB_NE_Mecom/Zfhx3	Glu-SLC17A7_GLS	Grm5	0.0128346	0	Glutamate-Glu-SLC17A7_GLS_GRM5	Glu-(Slc17a7+Gls) - Grm5	Glutamate	Non-protein Signaling	PMID: 24155668;PMID: 14612154
Nodo_NGN13	HB_NE_Mecom/Zfhx3	Glu-SLC17A7_GLS	Grm5	0.0194302	0	Glutamate-Glu-SLC17A7_GLS_GRM5	Glu-(Slc17a7+Gls) - Grm5	Glutamate	Non-protein Signaling	PMID: 24155668;PMID: 14612154
Nodo_NGN15	HB_NE_Mecom/Zfhx3	Glu-SLC17A7_GLS	Grm5	0.0381515	0	Glutamate-Glu-SLC17A7_GLS_GRM5	Glu-(Slc17a7+Gls) - Grm5	Glutamate	Non-protein Signaling	PMID: 24155668;PMID: 14612154
Nodo_JGN3	HB_NE_Mylk/Lpar1	Glu-SLC17A7_GLS	Grm5	0.0137821	0	Glutamate-Glu-SLC17A7_GLS_GRM5	Glu-(Slc17a7+Gls) - Grm5	Glutamate	Non-protein Signaling	PMID: 24155668;PMID: 14612154
Nodo_NGN13	HB_NE_Mylk/Lpar1	Glu-SLC17A7_GLS	Grm5	0.0208542	0	Glutamate-Glu-SLC17A7_GLS_GRM5	Glu-(Slc17a7+Gls) - Grm5	Glutamate	Non-protein Signaling	PMID: 24155668;PMID: 14612154
Nodo_NGN15	HB_NE_Mylk/Lpar1	Glu-SLC17A7_GLS	Grm5	0.0408903	0	Glutamate-Glu-SLC17A7_GLS_GRM5	Glu-(Slc17a7+Gls) - Grm5	Glutamate	Non-protein Signaling	PMID: 24155668;PMID: 14612154
Nodo_JGN3	HB_NE_Nfib/Zic2	Glu-SLC17A7_GLS	Grm5	0.0115805	0	Glutamate-Glu-SLC17A7_GLS_GRM5	Glu-(Slc17a7+Gls) - Grm5	Glutamate	Non-protein Signaling	PMID: 24155668;PMID: 14612154
Nodo_NGN13	HB_NE_Nfib/Zic2	Glu-SLC17A7_GLS	Grm5	0.017543	0	Glutamate-Glu-SLC17A7_GLS_GRM5	Glu-(Slc17a7+Gls) - Grm5	Glutamate	Non-protein Signaling	PMID: 24155668;PMID: 14612154
Nodo_NGN15	HB_NE_Nfib/Zic2	Glu-SLC17A7_GLS	Grm5	0.0345099	0	Glutamate-Glu-SLC17A7_GLS_GRM5	Glu-(Slc17a7+Gls) - Grm5	Glutamate	Non-protein Signaling	PMID: 24155668;PMID: 14612154
Nodo_JGN3	HB_NE_Pde1a/Zeb2	Glu-SLC17A7_GLS	Grm5	0.0124645	0	Glutamate-Glu-SLC17A7_GLS_GRM5	Glu-(Slc17a7+Gls) - Grm5	Glutamate	Non-protein Signaling	PMID: 24155668;PMID: 14612154
Nodo_NGN13	HB_NE_Pde1a/Zeb2	Glu-SLC17A7_GLS	Grm5	0.0188735	0	Glutamate-Glu-SLC17A7_GLS_GRM5	Glu-(Slc17a7+Gls) - Grm5	Glutamate	Non-protein Signaling	PMID: 24155668;PMID: 14612154
Nodo_NGN15	HB_NE_Pde1a/Zeb2	Glu-SLC17A7_GLS	Grm5	0.0370787	0	Glutamate-Glu-SLC17A7_GLS_GRM5	Glu-(Slc17a7+Gls) - Grm5	Glutamate	Non-protein Signaling	PMID: 24155668;PMID: 14612154
Nodo_JGN3	HB_NE_Prdm16/Mecom	Glu-SLC17A7_GLS	Grm5	0.0130854	0	Glutamate-Glu-SLC17A7_GLS_GRM5	Glu-(Slc17a7+Gls) - Grm5	Glutamate	Non-protein Signaling	PMID: 24155668;PMID: 14612154
Nodo_NGN13	HB_NE_Prdm16/Mecom	Glu-SLC17A7_GLS	Grm5	0.0198072	0	Glutamate-Glu-SLC17A7_GLS_GRM5	Glu-(Slc17a7+Gls) - Grm5	Glutamate	Non-protein Signaling	PMID: 24155668;PMID: 14612154
Nodo_NGN15	HB_NE_Prdm16/Mecom	Glu-SLC17A7_GLS	Grm5	0.0388774	0	Glutamate-Glu-SLC17A7_GLS_GRM5	Glu-(Slc17a7+Gls) - Grm5	Glutamate	Non-protein Signaling	PMID: 24155668;PMID: 14612154
Nodo_JGN3	HB_NE_Prkd1/Bcl11a	Glu-SLC17A7_GLS	Grm5	0.0112753	0	Glutamate-Glu-SLC17A7_GLS_GRM5	Glu-(Slc17a7+Gls) - Grm5	Glutamate	Non-protein Signaling	PMID: 24155668;PMID: 14612154
Nodo_NGN13	HB_NE_Prkd1/Bcl11a	Glu-SLC17A7_GLS	Grm5	0.0170835	0	Glutamate-Glu-SLC17A7_GLS_GRM5	Glu-(Slc17a7+Gls) - Grm5	Glutamate	Non-protein Signaling	PMID: 24155668;PMID: 14612154
Nodo_NGN15	HB_NE_Prkd1/Bcl11a	Glu-SLC17A7_GLS	Grm5	0.0336212	0	Glutamate-Glu-SLC17A7_GLS_GRM5	Glu-(Slc17a7+Gls) - Grm5	Glutamate	Non-protein Signaling	PMID: 24155668;PMID: 14612154
Nodo_JGN3	HB_NE_Rab38/Sall3	Glu-SLC17A7_GLS	Grm5	0.0191746	0	Glutamate-Glu-SLC17A7_GLS_GRM5	Glu-(Slc17a7+Gls) - Grm5	Glutamate	Non-protein Signaling	PMID: 24155668;PMID: 14612154
Nodo_NGN13	HB_NE_Rab38/Sall3	Glu-SLC17A7_GLS	Grm5	0.0289327	0	Glutamate-Glu-SLC17A7_GLS_GRM5	Glu-(Slc17a7+Gls) - Grm5	Glutamate	Non-protein Signaling	PMID: 24155668;PMID: 14612154
Nodo_NGN15	HB_NE_Rab38/Sall3	Glu-SLC17A7_GLS	Grm5	0.0562842	0	Glutamate-Glu-SLC17A7_GLS_GRM5	Glu-(Slc17a7+Gls) - Grm5	Glutamate	Non-protein Signaling	PMID: 24155668;PMID: 14612154
Nodo_JGN3	HB_NE_Sall3/Cdh3	Glu-SLC17A7_GLS	Grm5	0.0167221	0	Glutamate-Glu-SLC17A7_GLS_GRM5	Glu-(Slc17a7+Gls) - Grm5	Glutamate	Non-protein Signaling	PMID: 24155668;PMID: 14612154
Nodo_NGN13	HB_NE_Sall3/Cdh3	Glu-SLC17A7_GLS	Grm5	0.0252644	0	Glutamate-Glu-SLC17A7_GLS_GRM5	Glu-(Slc17a7+Gls) - Grm5	Glutamate	Non-protein Signaling	PMID: 24155668;PMID: 14612154
Nodo_NGN15	HB_NE_Sall3/Cdh3	Glu-SLC17A7_GLS	Grm5	0.0493241	0	Glutamate-Glu-SLC17A7_GLS_GRM5	Glu-(Slc17a7+Gls) - Grm5	Glutamate	Non-protein Signaling	PMID: 24155668;PMID: 14612154
Nodo_JGN3	HB_NE_Slc17a7/Col27a1	Glu-SLC17A7_GLS	Grm5	0.00942779	0	Glutamate-Glu-SLC17A7_GLS_GRM5	Glu-(Slc17a7+Gls) - Grm5	Glutamate	Non-protein Signaling	PMID: 24155668;PMID: 14612154
Nodo_NGN13	HB_NE_Slc17a7/Col27a1	Glu-SLC17A7_GLS	Grm5	0.014298	0	Glutamate-Glu-SLC17A7_GLS_GRM5	Glu-(Slc17a7+Gls) - Grm5	Glutamate	Non-protein Signaling	PMID: 24155668;PMID: 14612154
Nodo_NGN15	HB_NE_Slc17a7/Col27a1	Glu-SLC17A7_GLS	Grm5	0.0282166	0	Glutamate-Glu-SLC17A7_GLS_GRM5	Glu-(Slc17a7+Gls) - Grm5	Glutamate	Non-protein Signaling	PMID: 24155668;PMID: 14612154
Nodo_JGN3	HB_NE_Slc6a4/Tph2	Glu-SLC17A7_GLS	Grm5	0.00551782	0	Glutamate-Glu-SLC17A7_GLS_GRM5	Glu-(Slc17a7+Gls) - Grm5	Glutamate	Non-protein Signaling	PMID: 24155668;PMID: 14612154
Nodo_NGN13	HB_NE_Slc6a4/Tph2	Glu-SLC17A7_GLS	Grm5	0.00838531	0	Glutamate-Glu-SLC17A7_GLS_GRM5	Glu-(Slc17a7+Gls) - Grm5	Glutamate	Non-protein Signaling	PMID: 24155668;PMID: 14612154
Nodo_NGN15	HB_NE_Slc6a4/Tph2	Glu-SLC17A7_GLS	Grm5	0.0166453	0	Glutamate-Glu-SLC17A7_GLS_GRM5	Glu-(Slc17a7+Gls) - Grm5	Glutamate	Non-protein Signaling	PMID: 24155668;PMID: 14612154
Nodo_JGN3	HB_NE_Slc6a5/Syt2	Glu-SLC17A7_GLS	Grm5	0.0119547	0	Glutamate-Glu-SLC17A7_GLS_GRM5	Glu-(Slc17a7+Gls) - Grm5	Glutamate	Non-protein Signaling	PMID: 24155668;PMID: 14612154
Nodo_NGN13	HB_NE_Slc6a5/Syt2	Glu-SLC17A7_GLS	Grm5	0.0181065	0	Glutamate-Glu-SLC17A7_GLS_GRM5	Glu-(Slc17a7+Gls) - Grm5	Glutamate	Non-protein Signaling	PMID: 24155668;PMID: 14612154
Nodo_NGN15	HB_NE_Slc6a5/Syt2	Glu-SLC17A7_GLS	Grm5	0.0355986	0	Glutamate-Glu-SLC17A7_GLS_GRM5	Glu-(Slc17a7+Gls) - Grm5	Glutamate	Non-protein Signaling	PMID: 24155668;PMID: 14612154
Nodo_JGN3	HB_NE_Sox2ot/Cdh8	Glu-SLC17A7_GLS	Grm5	0.0144637	0	Glutamate-Glu-SLC17A7_GLS_GRM5	Glu-(Slc17a7+Gls) - Grm5	Glutamate	Non-protein Signaling	PMID: 24155668;PMID: 14612154
Nodo_NGN13	HB_NE_Sox2ot/Cdh8	Glu-SLC17A7_GLS	Grm5	0.0218779	0	Glutamate-Glu-SLC17A7_GLS_GRM5	Glu-(Slc17a7+Gls) - Grm5	Glutamate	Non-protein Signaling	PMID: 24155668;PMID: 14612154
Nodo_NGN15	HB_NE_Sox2ot/Cdh8	Glu-SLC17A7_GLS	Grm5	0.0428545	0	Glutamate-Glu-SLC17A7_GLS_GRM5	Glu-(Slc17a7+Gls) - Grm5	Glutamate	Non-protein Signaling	PMID: 24155668;PMID: 14612154
Nodo_JGN3	HB_NE_Tac1/Dlk1	Glu-SLC17A7_GLS	Grm5	0.0128822	0	Glutamate-Glu-SLC17A7_GLS_GRM5	Glu-(Slc17a7+Gls) - Grm5	Glutamate	Non-protein Signaling	PMID: 24155668;PMID: 14612154
Nodo_NGN13	HB_NE_Tac1/Dlk1	Glu-SLC17A7_GLS	Grm5	0.0195018	0	Glutamate-Glu-SLC17A7_GLS_GRM5	Glu-(Slc17a7+Gls) - Grm5	Glutamate	Non-protein Signaling	PMID: 24155668;PMID: 14612154
Nodo_NGN15	HB_NE_Tac1/Dlk1	Glu-SLC17A7_GLS	Grm5	0.0382893	0	Glutamate-Glu-SLC17A7_GLS_GRM5	Glu-(Slc17a7+Gls) - Grm5	Glutamate	Non-protein Signaling	PMID: 24155668;PMID: 14612154
Nodo_JGN3	HB_NE_Tbx20/Prph	Glu-SLC17A7_GLS	Grm5	0.00246653	0	Glutamate-Glu-SLC17A7_GLS_GRM5	Glu-(Slc17a7+Gls) - Grm5	Glutamate	Non-protein Signaling	PMID: 24155668;PMID: 14612154
Nodo_NGN13	HB_NE_Tbx20/Prph	Glu-SLC17A7_GLS	Grm5	0.00375431	0	Glutamate-Glu-SLC17A7_GLS_GRM5	Glu-(Slc17a7+Gls) - Grm5	Glutamate	Non-protein Signaling	PMID: 24155668;PMID: 14612154
Nodo_NGN15	HB_NE_Tbx20/Prph	Glu-SLC17A7_GLS	Grm5	0.00748697	0	Glutamate-Glu-SLC17A7_GLS_GRM5	Glu-(Slc17a7+Gls) - Grm5	Glutamate	Non-protein Signaling	PMID: 24155668;PMID: 14612154
Nodo_JGN3	HB_NE_Tfap2b/Olfr78	Glu-SLC17A7_GLS	Grm5	0.0123986	0	Glutamate-Glu-SLC17A7_GLS_GRM5	Glu-(Slc17a7+Gls) - Grm5	Glutamate	Non-protein Signaling	PMID: 24155668;PMID: 14612154
Nodo_NGN13	HB_NE_Tfap2b/Olfr78	Glu-SLC17A7_GLS	Grm5	0.0187743	0	Glutamate-Glu-SLC17A7_GLS_GRM5	Glu-(Slc17a7+Gls) - Grm5	Glutamate	Non-protein Signaling	PMID: 24155668;PMID: 14612154
Nodo_NGN15	HB_NE_Tfap2b/Olfr78	Glu-SLC17A7_GLS	Grm5	0.0368874	0	Glutamate-Glu-SLC17A7_GLS_GRM5	Glu-(Slc17a7+Gls) - Grm5	Glutamate	Non-protein Signaling	PMID: 24155668;PMID: 14612154
Nodo_JGN4	HB_NE_Arhgap6/Ebf3	Glu-SLC17A8_GLS	Grm5	0.00969992	0	Glutamate-Glu-SLC17A8_GLS_GRM5	Glu-(Slc17a8+Gls) - Grm5	Glutamate	Non-protein Signaling	PMID: 24155668;PMID: 14612154
Nodo_JGN4	HB_NE_Bnc2/Lama1	Glu-SLC17A8_GLS	Grm5	0.00822228	0	Glutamate-Glu-SLC17A8_GLS_GRM5	Glu-(Slc17a8+Gls) - Grm5	Glutamate	Non-protein Signaling	PMID: 24155668;PMID: 14612154
Nodo_JGN4	HB_NE_Ccbe1/Pou6f2	Glu-SLC17A8_GLS	Grm5	0.00572236	0	Glutamate-Glu-SLC17A8_GLS_GRM5	Glu-(Slc17a8+Gls) - Grm5	Glutamate	Non-protein Signaling	PMID: 24155668;PMID: 14612154
Nodo_JGN4	HB_NE_Col23a1/Kcnmb2	Glu-SLC17A8_GLS	Grm5	0.00686401	0	Glutamate-Glu-SLC17A8_GLS_GRM5	Glu-(Slc17a8+Gls) - Grm5	Glutamate	Non-protein Signaling	PMID: 24155668;PMID: 14612154
Nodo_JGN4	HB_NE_Dach1/Grin2c	Glu-SLC17A8_GLS	Grm5	0.00906214	0	Glutamate-Glu-SLC17A8_GLS_GRM5	Glu-(Slc17a8+Gls) - Grm5	Glutamate	Non-protein Signaling	PMID: 24155668;PMID: 14612154
Nodo_JGN4	HB_NE_Ddc/Dbh	Glu-SLC17A8_GLS	Grm5	0.00498951	0	Glutamate-Glu-SLC17A8_GLS_GRM5	Glu-(Slc17a8+Gls) - Grm5	Glutamate	Non-protein Signaling	PMID: 24155668;PMID: 14612154
Nodo_JGN4	HB_NE_Ddc/Sctr	Glu-SLC17A8_GLS	Grm5	0.00113352	0	Glutamate-Glu-SLC17A8_GLS_GRM5	Glu-(Slc17a8+Gls) - Grm5	Glutamate	Non-protein Signaling	PMID: 24155668;PMID: 14612154
Nodo_JGN4	HB_NE_Ebf2/Atp10a	Glu-SLC17A8_GLS	Grm5	0.0112876	0	Glutamate-Glu-SLC17A8_GLS_GRM5	Glu-(Slc17a8+Gls) - Grm5	Glutamate	Non-protein Signaling	PMID: 24155668;PMID: 14612154
Nodo_JGN4	HB_NE_Ebf2/Fbxl7	Glu-SLC17A8_GLS	Grm5	0.0081519	0	Glutamate-Glu-SLC17A8_GLS_GRM5	Glu-(Slc17a8+Gls) - Grm5	Glutamate	Non-protein Signaling	PMID: 24155668;PMID: 14612154
Nodo_JGN4	HB_NE_Gal/Dkk2	Glu-SLC17A8_GLS	Grm5	0.00657013	0	Glutamate-Glu-SLC17A8_GLS_GRM5	Glu-(Slc17a8+Gls) - Grm5	Glutamate	Non-protein Signaling	PMID: 24155668;PMID: 14612154
Nodo_JGN4	HB_NE_Gcg/Prlr	Glu-SLC17A8_GLS	Grm5	0.00868575	0	Glutamate-Glu-SLC17A8_GLS_GRM5	Glu-(Slc17a8+Gls) - Grm5	Glutamate	Non-protein Signaling	PMID: 24155668;PMID: 14612154
Nodo_JGN4	HB_NE_Grin2c/Osbpl3	Glu-SLC17A8_GLS	Grm5	0.0082728	0	Glutamate-Glu-SLC17A8_GLS_GRM5	Glu-(Slc17a8+Gls) - Grm5	Glutamate	Non-protein Signaling	PMID: 24155668;PMID: 14612154
Nodo_JGN4	HB_NE_Hmcn2/Mybpc1	Glu-SLC17A8_GLS	Grm5	0.00796723	0	Glutamate-Glu-SLC17A8_GLS_GRM5	Glu-(Slc17a8+Gls) - Grm5	Glutamate	Non-protein Signaling	PMID: 24155668;PMID: 14612154
Nodo_JGN4	HB_NE_Lhx2/Lhx9	Glu-SLC17A8_GLS	Grm5	0.00877975	0	Glutamate-Glu-SLC17A8_GLS_GRM5	Glu-(Slc17a8+Gls) - Grm5	Glutamate	Non-protein Signaling	PMID: 24155668;PMID: 14612154
Nodo_JGN4	HB_NE_Maf/Rorb	Glu-SLC17A8_GLS	Grm5	0.00996873	0	Glutamate-Glu-SLC17A8_GLS_GRM5	Glu-(Slc17a8+Gls) - Grm5	Glutamate	Non-protein Signaling	PMID: 24155668;PMID: 14612154
Nodo_JGN4	HB_NE_Mecom/Zfhx3	Glu-SLC17A8_GLS	Grm5	0.00815834	0	Glutamate-Glu-SLC17A8_GLS_GRM5	Glu-(Slc17a8+Gls) - Grm5	Glutamate	Non-protein Signaling	PMID: 24155668;PMID: 14612154
Nodo_JGN4	HB_NE_Mylk/Lpar1	Glu-SLC17A8_GLS	Grm5	0.00876364	0	Glutamate-Glu-SLC17A8_GLS_GRM5	Glu-(Slc17a8+Gls) - Grm5	Glutamate	Non-protein Signaling	PMID: 24155668;PMID: 14612154
Nodo_JGN4	HB_NE_Nfib/Zic2	Glu-SLC17A8_GLS	Grm5	0.00735773	0	Glutamate-Glu-SLC17A8_GLS_GRM5	Glu-(Slc17a8+Gls) - Grm5	Glutamate	Non-protein Signaling	PMID: 24155668;PMID: 14612154
Nodo_JGN4	HB_NE_Pde1a/Zeb2	Glu-SLC17A8_GLS	Grm5	0.00792199	0	Glutamate-Glu-SLC17A8_GLS_GRM5	Glu-(Slc17a8+Gls) - Grm5	Glutamate	Non-protein Signaling	PMID: 24155668;PMID: 14612154
Nodo_JGN4	HB_NE_Prdm16/Mecom	Glu-SLC17A8_GLS	Grm5	0.0083185	0	Glutamate-Glu-SLC17A8_GLS_GRM5	Glu-(Slc17a8+Gls) - Grm5	Glutamate	Non-protein Signaling	PMID: 24155668;PMID: 14612154
Nodo_JGN4	HB_NE_Prkd1/Bcl11a	Glu-SLC17A8_GLS	Grm5	0.00716306	0	Glutamate-Glu-SLC17A8_GLS_GRM5	Glu-(Slc17a8+Gls) - Grm5	Glutamate	Non-protein Signaling	PMID: 24155668;PMID: 14612154
Nodo_JGN4	HB_NE_Rab38/Sall3	Glu-SLC17A8_GLS	Grm5	0.0122169	0	Glutamate-Glu-SLC17A8_GLS_GRM5	Glu-(Slc17a8+Gls) - Grm5	Glutamate	Non-protein Signaling	PMID: 24155668;PMID: 14612154
Nodo_JGN4	HB_NE_Sall3/Cdh3	Glu-SLC17A8_GLS	Grm5	0.0106447	0	Glutamate-Glu-SLC17A8_GLS_GRM5	Glu-(Slc17a8+Gls) - Grm5	Glutamate	Non-protein Signaling	PMID: 24155668;PMID: 14612154
Nodo_JGN4	HB_NE_Slc17a7/Col27a1	Glu-SLC17A8_GLS	Grm5	0.00598526	0	Glutamate-Glu-SLC17A8_GLS_GRM5	Glu-(Slc17a8+Gls) - Grm5	Glutamate	Non-protein Signaling	PMID: 24155668;PMID: 14612154
Nodo_JGN4	HB_NE_Slc6a4/Tph2	Glu-SLC17A8_GLS	Grm5	0.00349796	0	Glutamate-Glu-SLC17A8_GLS_GRM5	Glu-(Slc17a8+Gls) - Grm5	Glutamate	Non-protein Signaling	PMID: 24155668;PMID: 14612154
Nodo_JGN4	HB_NE_Slc6a5/Syt2	Glu-SLC17A8_GLS	Grm5	0.00759658	0	Glutamate-Glu-SLC17A8_GLS_GRM5	Glu-(Slc17a8+Gls) - Grm5	Glutamate	Non-protein Signaling	PMID: 24155668;PMID: 14612154
Nodo_JGN4	HB_NE_Sox2ot/Cdh8	Glu-SLC17A8_GLS	Grm5	0.0091994	0	Glutamate-Glu-SLC17A8_GLS_GRM5	Glu-(Slc17a8+Gls) - Grm5	Glutamate	Non-protein Signaling	PMID: 24155668;PMID: 14612154
Nodo_JGN4	HB_NE_Tac1/Dlk1	Glu-SLC17A8_GLS	Grm5	0.00818874	0	Glutamate-Glu-SLC17A8_GLS_GRM5	Glu-(Slc17a8+Gls) - Grm5	Glutamate	Non-protein Signaling	PMID: 24155668;PMID: 14612154
Nodo_JGN4	HB_NE_Tbx20/Prph	Glu-SLC17A8_GLS	Grm5	0.00156187	0	Glutamate-Glu-SLC17A8_GLS_GRM5	Glu-(Slc17a8+Gls) - Grm5	Glutamate	Non-protein Signaling	PMID: 24155668;PMID: 14612154
Nodo_JGN4	HB_NE_Tfap2b/Olfr78	Glu-SLC17A8_GLS	Grm5	0.00787989	0	Glutamate-Glu-SLC17A8_GLS_GRM5	Glu-(Slc17a8+Gls) - Grm5	Glutamate	Non-protein Signaling	PMID: 24155668;PMID: 14612154
Nodo_JGN1	HB_NE_Arhgap6/Ebf3	Glu-SLC17A6_GLS	Grm7	0.0267872	0	Glutamate-Glu-SLC17A6_GLS_GRM7	Glu-(Slc17a6+Gls) - Grm7	Glutamate	Non-protein Signaling	PMID: 24155668;PMID: 14612154
Nodo_JGN2	HB_NE_Arhgap6/Ebf3	Glu-SLC17A6_GLS	Grm7	0.0321913	0	Glutamate-Glu-SLC17A6_GLS_GRM7	Glu-(Slc17a6+Gls) - Grm7	Glutamate	Non-protein Signaling	PMID: 24155668;PMID: 14612154
Nodo_JGN3	HB_NE_Arhgap6/Ebf3	Glu-SLC17A6_GLS	Grm7	0.0351673	0	Glutamate-Glu-SLC17A6_GLS_GRM7	Glu-(Slc17a6+Gls) - Grm7	Glutamate	Non-protein Signaling	PMID: 24155668;PMID: 14612154
Nodo_JGN4	HB_NE_Arhgap6/Ebf3	Glu-SLC17A6_GLS	Grm7	0.0268365	0	Glutamate-Glu-SLC17A6_GLS_GRM7	Glu-(Slc17a6+Gls) - Grm7	Glutamate	Non-protein Signaling	PMID: 24155668;PMID: 14612154
Nodo_JGN5	HB_NE_Arhgap6/Ebf3	Glu-SLC17A6_GLS	Grm7	0.0361751	0	Glutamate-Glu-SLC17A6_GLS_GRM7	Glu-(Slc17a6+Gls) - Grm7	Glutamate	Non-protein Signaling	PMID: 24155668;PMID: 14612154
Nodo_NGN1	HB_NE_Arhgap6/Ebf3	Glu-SLC17A6_GLS	Grm7	0.0432295	0	Glutamate-Glu-SLC17A6_GLS_GRM7	Glu-(Slc17a6+Gls) - Grm7	Glutamate	Non-protein Signaling	PMID: 24155668;PMID: 14612154
Nodo_NGN10	HB_NE_Arhgap6/Ebf3	Glu-SLC17A6_GLS	Grm7	0.0460773	0	Glutamate-Glu-SLC17A6_GLS_GRM7	Glu-(Slc17a6+Gls) - Grm7	Glutamate	Non-protein Signaling	PMID: 24155668;PMID: 14612154
Nodo_NGN11	HB_NE_Arhgap6/Ebf3	Glu-SLC17A6_GLS	Grm7	0.031995	0	Glutamate-Glu-SLC17A6_GLS_GRM7	Glu-(Slc17a6+Gls) - Grm7	Glutamate	Non-protein Signaling	PMID: 24155668;PMID: 14612154
Nodo_NGN12	HB_NE_Arhgap6/Ebf3	Glu-SLC17A6_GLS	Grm7	0.0395298	0	Glutamate-Glu-SLC17A6_GLS_GRM7	Glu-(Slc17a6+Gls) - Grm7	Glutamate	Non-protein Signaling	PMID: 24155668;PMID: 14612154
Nodo_NGN13	HB_NE_Arhgap6/Ebf3	Glu-SLC17A6_GLS	Grm7	0.0362008	0	Glutamate-Glu-SLC17A6_GLS_GRM7	Glu-(Slc17a6+Gls) - Grm7	Glutamate	Non-protein Signaling	PMID: 24155668;PMID: 14612154
Nodo_NGN14	HB_NE_Arhgap6/Ebf3	Glu-SLC17A6_GLS	Grm7	0.0648721	0	Glutamate-Glu-SLC17A6_GLS_GRM7	Glu-(Slc17a6+Gls) - Grm7	Glutamate	Non-protein Signaling	PMID: 24155668;PMID: 14612154
Nodo_NGN15	HB_NE_Arhgap6/Ebf3	Glu-SLC17A6_GLS	Grm7	0.0511883	0	Glutamate-Glu-SLC17A6_GLS_GRM7	Glu-(Slc17a6+Gls) - Grm7	Glutamate	Non-protein Signaling	PMID: 24155668;PMID: 14612154
Nodo_NGN16	HB_NE_Arhgap6/Ebf3	Glu-SLC17A6_GLS	Grm7	0.0469024	0	Glutamate-Glu-SLC17A6_GLS_GRM7	Glu-(Slc17a6+Gls) - Grm7	Glutamate	Non-protein Signaling	PMID: 24155668;PMID: 14612154
Nodo_NGN17	HB_NE_Arhgap6/Ebf3	Glu-SLC17A6_GLS	Grm7	0.0444045	0	Glutamate-Glu-SLC17A6_GLS_GRM7	Glu-(Slc17a6+Gls) - Grm7	Glutamate	Non-protein Signaling	PMID: 24155668;PMID: 14612154
Nodo_NGN18	HB_NE_Arhgap6/Ebf3	Glu-SLC17A6_GLS	Grm7	0.0545387	0	Glutamate-Glu-SLC17A6_GLS_GRM7	Glu-(Slc17a6+Gls) - Grm7	Glutamate	Non-protein Signaling	PMID: 24155668;PMID: 14612154
Nodo_NGN19	HB_NE_Arhgap6/Ebf3	Glu-SLC17A6_GLS	Grm7	0.0325717	0	Glutamate-Glu-SLC17A6_GLS_GRM7	Glu-(Slc17a6+Gls) - Grm7	Glutamate	Non-protein Signaling	PMID: 24155668;PMID: 14612154
Nodo_NGN2	HB_NE_Arhgap6/Ebf3	Glu-SLC17A6_GLS	Grm7	0.0538568	0	Glutamate-Glu-SLC17A6_GLS_GRM7	Glu-(Slc17a6+Gls) - Grm7	Glutamate	Non-protein Signaling	PMID: 24155668;PMID: 14612154
Nodo_NGN21	HB_NE_Arhgap6/Ebf3	Glu-SLC17A6_GLS	Grm7	0.0744353	0	Glutamate-Glu-SLC17A6_GLS_GRM7	Glu-(Slc17a6+Gls) - Grm7	Glutamate	Non-protein Signaling	PMID: 24155668;PMID: 14612154
Nodo_NGN22	HB_NE_Arhgap6/Ebf3	Glu-SLC17A6_GLS	Grm7	0.0535163	0	Glutamate-Glu-SLC17A6_GLS_GRM7	Glu-(Slc17a6+Gls) - Grm7	Glutamate	Non-protein Signaling	PMID: 24155668;PMID: 14612154
Nodo_NGN3	HB_NE_Arhgap6/Ebf3	Glu-SLC17A6_GLS	Grm7	0.0365196	0	Glutamate-Glu-SLC17A6_GLS_GRM7	Glu-(Slc17a6+Gls) - Grm7	Glutamate	Non-protein Signaling	PMID: 24155668;PMID: 14612154
Nodo_NGN4	HB_NE_Arhgap6/Ebf3	Glu-SLC17A6_GLS	Grm7	0.0552559	0	Glutamate-Glu-SLC17A6_GLS_GRM7	Glu-(Slc17a6+Gls) - Grm7	Glutamate	Non-protein Signaling	PMID: 24155668;PMID: 14612154
Nodo_NGN6	HB_NE_Arhgap6/Ebf3	Glu-SLC17A6_GLS	Grm7	0.0412954	0	Glutamate-Glu-SLC17A6_GLS_GRM7	Glu-(Slc17a6+Gls) - Grm7	Glutamate	Non-protein Signaling	PMID: 24155668;PMID: 14612154
Nodo_NGN7	HB_NE_Arhgap6/Ebf3	Glu-SLC17A6_GLS	Grm7	0.0423921	0	Glutamate-Glu-SLC17A6_GLS_GRM7	Glu-(Slc17a6+Gls) - Grm7	Glutamate	Non-protein Signaling	PMID: 24155668;PMID: 14612154
Nodo_NGN8	HB_NE_Arhgap6/Ebf3	Glu-SLC17A6_GLS	Grm7	0.0483004	0	Glutamate-Glu-SLC17A6_GLS_GRM7	Glu-(Slc17a6+Gls) - Grm7	Glutamate	Non-protein Signaling	PMID: 24155668;PMID: 14612154
Nodo_NGN9	HB_NE_Arhgap6/Ebf3	Glu-SLC17A6_GLS	Grm7	0.0539093	0	Glutamate-Glu-SLC17A6_GLS_GRM7	Glu-(Slc17a6+Gls) - Grm7	Glutamate	Non-protein Signaling	PMID: 24155668;PMID: 14612154
Nodo_JGN1	HB_NE_Bnc2/Lama1	Glu-SLC17A6_GLS	Grm7	0.0251061	0	Glutamate-Glu-SLC17A6_GLS_GRM7	Glu-(Slc17a6+Gls) - Grm7	Glutamate	Non-protein Signaling	PMID: 24155668;PMID: 14612154
Nodo_JGN2	HB_NE_Bnc2/Lama1	Glu-SLC17A6_GLS	Grm7	0.0301817	0	Glutamate-Glu-SLC17A6_GLS_GRM7	Glu-(Slc17a6+Gls) - Grm7	Glutamate	Non-protein Signaling	PMID: 24155668;PMID: 14612154
Nodo_JGN3	HB_NE_Bnc2/Lama1	Glu-SLC17A6_GLS	Grm7	0.0329782	0	Glutamate-Glu-SLC17A6_GLS_GRM7	Glu-(Slc17a6+Gls) - Grm7	Glutamate	Non-protein Signaling	PMID: 24155668;PMID: 14612154
Nodo_JGN4	HB_NE_Bnc2/Lama1	Glu-SLC17A6_GLS	Grm7	0.0251524	0	Glutamate-Glu-SLC17A6_GLS_GRM7	Glu-(Slc17a6+Gls) - Grm7	Glutamate	Non-protein Signaling	PMID: 24155668;PMID: 14612154
Nodo_JGN5	HB_NE_Bnc2/Lama1	Glu-SLC17A6_GLS	Grm7	0.0339255	0	Glutamate-Glu-SLC17A6_GLS_GRM7	Glu-(Slc17a6+Gls) - Grm7	Glutamate	Non-protein Signaling	PMID: 24155668;PMID: 14612154
Nodo_NGN1	HB_NE_Bnc2/Lama1	Glu-SLC17A6_GLS	Grm7	0.0405596	0	Glutamate-Glu-SLC17A6_GLS_GRM7	Glu-(Slc17a6+Gls) - Grm7	Glutamate	Non-protein Signaling	PMID: 24155668;PMID: 14612154
Nodo_NGN10	HB_NE_Bnc2/Lama1	Glu-SLC17A6_GLS	Grm7	0.0432395	0	Glutamate-Glu-SLC17A6_GLS_GRM7	Glu-(Slc17a6+Gls) - Grm7	Glutamate	Non-protein Signaling	PMID: 24155668;PMID: 14612154
Nodo_NGN11	HB_NE_Bnc2/Lama1	Glu-SLC17A6_GLS	Grm7	0.0299972	0	Glutamate-Glu-SLC17A6_GLS_GRM7	Glu-(Slc17a6+Gls) - Grm7	Glutamate	Non-protein Signaling	PMID: 24155668;PMID: 14612154
Nodo_NGN12	HB_NE_Bnc2/Lama1	Glu-SLC17A6_GLS	Grm7	0.0370796	0	Glutamate-Glu-SLC17A6_GLS_GRM7	Glu-(Slc17a6+Gls) - Grm7	Glutamate	Non-protein Signaling	PMID: 24155668;PMID: 14612154
Nodo_NGN13	HB_NE_Bnc2/Lama1	Glu-SLC17A6_GLS	Grm7	0.0339496	0	Glutamate-Glu-SLC17A6_GLS_GRM7	Glu-(Slc17a6+Gls) - Grm7	Glutamate	Non-protein Signaling	PMID: 24155668;PMID: 14612154
Nodo_NGN14	HB_NE_Bnc2/Lama1	Glu-SLC17A6_GLS	Grm7	0.0609507	0	Glutamate-Glu-SLC17A6_GLS_GRM7	Glu-(Slc17a6+Gls) - Grm7	Glutamate	Non-protein Signaling	PMID: 24155668;PMID: 14612154
Nodo_NGN15	HB_NE_Bnc2/Lama1	Glu-SLC17A6_GLS	Grm7	0.0480515	0	Glutamate-Glu-SLC17A6_GLS_GRM7	Glu-(Slc17a6+Gls) - Grm7	Glutamate	Non-protein Signaling	PMID: 24155668;PMID: 14612154
Nodo_NGN16	HB_NE_Bnc2/Lama1	Glu-SLC17A6_GLS	Grm7	0.0440161	0	Glutamate-Glu-SLC17A6_GLS_GRM7	Glu-(Slc17a6+Gls) - Grm7	Glutamate	Non-protein Signaling	PMID: 24155668;PMID: 14612154
Nodo_NGN17	HB_NE_Bnc2/Lama1	Glu-SLC17A6_GLS	Grm7	0.0416652	0	Glutamate-Glu-SLC17A6_GLS_GRM7	Glu-(Slc17a6+Gls) - Grm7	Glutamate	Non-protein Signaling	PMID: 24155668;PMID: 14612154
Nodo_NGN18	HB_NE_Bnc2/Lama1	Glu-SLC17A6_GLS	Grm7	0.0512077	0	Glutamate-Glu-SLC17A6_GLS_GRM7	Glu-(Slc17a6+Gls) - Grm7	Glutamate	Non-protein Signaling	PMID: 24155668;PMID: 14612154
Nodo_NGN19	HB_NE_Bnc2/Lama1	Glu-SLC17A6_GLS	Grm7	0.0305391	0	Glutamate-Glu-SLC17A6_GLS_GRM7	Glu-(Slc17a6+Gls) - Grm7	Glutamate	Non-protein Signaling	PMID: 24155668;PMID: 14612154
Nodo_NGN2	HB_NE_Bnc2/Lama1	Glu-SLC17A6_GLS	Grm7	0.0505652	0	Glutamate-Glu-SLC17A6_GLS_GRM7	Glu-(Slc17a6+Gls) - Grm7	Glutamate	Non-protein Signaling	PMID: 24155668;PMID: 14612154
Nodo_NGN21	HB_NE_Bnc2/Lama1	Glu-SLC17A6_GLS	Grm7	0.0699791	0	Glutamate-Glu-SLC17A6_GLS_GRM7	Glu-(Slc17a6+Gls) - Grm7	Glutamate	Non-protein Signaling	PMID: 24155668;PMID: 14612154
Nodo_NGN22	HB_NE_Bnc2/Lama1	Glu-SLC17A6_GLS	Grm7	0.0502444	0	Glutamate-Glu-SLC17A6_GLS_GRM7	Glu-(Slc17a6+Gls) - Grm7	Glutamate	Non-protein Signaling	PMID: 24155668;PMID: 14612154
Nodo_NGN3	HB_NE_Bnc2/Lama1	Glu-SLC17A6_GLS	Grm7	0.0342492	0	Glutamate-Glu-SLC17A6_GLS_GRM7	Glu-(Slc17a6+Gls) - Grm7	Glutamate	Non-protein Signaling	PMID: 24155668;PMID: 14612154
Nodo_NGN4	HB_NE_Bnc2/Lama1	Glu-SLC17A6_GLS	Grm7	0.0518835	0	Glutamate-Glu-SLC17A6_GLS_GRM7	Glu-(Slc17a6+Gls) - Grm7	Glutamate	Non-protein Signaling	PMID: 24155668;PMID: 14612154
Nodo_NGN6	HB_NE_Bnc2/Lama1	Glu-SLC17A6_GLS	Grm7	0.0387401	0	Glutamate-Glu-SLC17A6_GLS_GRM7	Glu-(Slc17a6+Gls) - Grm7	Glutamate	Non-protein Signaling	PMID: 24155668;PMID: 14612154
Nodo_NGN7	HB_NE_Bnc2/Lama1	Glu-SLC17A6_GLS	Grm7	0.0397718	0	Glutamate-Glu-SLC17A6_GLS_GRM7	Glu-(Slc17a6+Gls) - Grm7	Glutamate	Non-protein Signaling	PMID: 24155668;PMID: 14612154
Nodo_NGN8	HB_NE_Bnc2/Lama1	Glu-SLC17A6_GLS	Grm7	0.0453322	0	Glutamate-Glu-SLC17A6_GLS_GRM7	Glu-(Slc17a6+Gls) - Grm7	Glutamate	Non-protein Signaling	PMID: 24155668;PMID: 14612154
Nodo_NGN9	HB_NE_Bnc2/Lama1	Glu-SLC17A6_GLS	Grm7	0.0506147	0	Glutamate-Glu-SLC17A6_GLS_GRM7	Glu-(Slc17a6+Gls) - Grm7	Glutamate	Non-protein Signaling	PMID: 24155668;PMID: 14612154
Nodo_JGN1	HB_NE_Ccbe1/Pou6f2	Glu-SLC17A6_GLS	Grm7	0.0283808	0	Glutamate-Glu-SLC17A6_GLS_GRM7	Glu-(Slc17a6+Gls) - Grm7	Glutamate	Non-protein Signaling	PMID: 24155668;PMID: 14612154
Nodo_JGN2	HB_NE_Ccbe1/Pou6f2	Glu-SLC17A6_GLS	Grm7	0.0340953	0	Glutamate-Glu-SLC17A6_GLS_GRM7	Glu-(Slc17a6+Gls) - Grm7	Glutamate	Non-protein Signaling	PMID: 24155668;PMID: 14612154
Nodo_JGN3	HB_NE_Ccbe1/Pou6f2	Glu-SLC17A6_GLS	Grm7	0.0372404	0	Glutamate-Glu-SLC17A6_GLS_GRM7	Glu-(Slc17a6+Gls) - Grm7	Glutamate	Non-protein Signaling	PMID: 24155668;PMID: 14612154
Nodo_JGN4	HB_NE_Ccbe1/Pou6f2	Glu-SLC17A6_GLS	Grm7	0.028433	0	Glutamate-Glu-SLC17A6_GLS_GRM7	Glu-(Slc17a6+Gls) - Grm7	Glutamate	Non-protein Signaling	PMID: 24155668;PMID: 14612154
Nodo_JGN5	HB_NE_Ccbe1/Pou6f2	Glu-SLC17A6_GLS	Grm7	0.0383053	0	Glutamate-Glu-SLC17A6_GLS_GRM7	Glu-(Slc17a6+Gls) - Grm7	Glutamate	Non-protein Signaling	PMID: 24155668;PMID: 14612154
Nodo_NGN1	HB_NE_Ccbe1/Pou6f2	Glu-SLC17A6_GLS	Grm7	0.0457554	0	Glutamate-Glu-SLC17A6_GLS_GRM7	Glu-(Slc17a6+Gls) - Grm7	Glutamate	Non-protein Signaling	PMID: 24155668;PMID: 14612154
Nodo_NGN10	HB_NE_Ccbe1/Pou6f2	Glu-SLC17A6_GLS	Grm7	0.0487611	0	Glutamate-Glu-SLC17A6_GLS_GRM7	Glu-(Slc17a6+Gls) - Grm7	Glutamate	Non-protein Signaling	PMID: 24155668;PMID: 14612154
Nodo_NGN11	HB_NE_Ccbe1/Pou6f2	Glu-SLC17A6_GLS	Grm7	0.0338877	0	Glutamate-Glu-SLC17A6_GLS_GRM7	Glu-(Slc17a6+Gls) - Grm7	Glutamate	Non-protein Signaling	PMID: 24155668;PMID: 14612154
Nodo_NGN12	HB_NE_Ccbe1/Pou6f2	Glu-SLC17A6_GLS	Grm7	0.041849	0	Glutamate-Glu-SLC17A6_GLS_GRM7	Glu-(Slc17a6+Gls) - Grm7	Glutamate	Non-protein Signaling	PMID: 24155668;PMID: 14612154
Nodo_NGN13	HB_NE_Ccbe1/Pou6f2	Glu-SLC17A6_GLS	Grm7	0.0383324	0	Glutamate-Glu-SLC17A6_GLS_GRM7	Glu-(Slc17a6+Gls) - Grm7	Glutamate	Non-protein Signaling	PMID: 24155668;PMID: 14612154
Nodo_NGN14	HB_NE_Ccbe1/Pou6f2	Glu-SLC17A6_GLS	Grm7	0.0685719	0	Glutamate-Glu-SLC17A6_GLS_GRM7	Glu-(Slc17a6+Gls) - Grm7	Glutamate	Non-protein Signaling	PMID: 24155668;PMID: 14612154
Nodo_NGN15	HB_NE_Ccbe1/Pou6f2	Glu-SLC17A6_GLS	Grm7	0.0541529	0	Glutamate-Glu-SLC17A6_GLS_GRM7	Glu-(Slc17a6+Gls) - Grm7	Glutamate	Non-protein Signaling	PMID: 24155668;PMID: 14612154
Nodo_NGN16	HB_NE_Ccbe1/Pou6f2	Glu-SLC17A6_GLS	Grm7	0.0496318	0	Glutamate-Glu-SLC17A6_GLS_GRM7	Glu-(Slc17a6+Gls) - Grm7	Glutamate	Non-protein Signaling	PMID: 24155668;PMID: 14612154
Nodo_NGN17	HB_NE_Ccbe1/Pou6f2	Glu-SLC17A6_GLS	Grm7	0.0469957	0	Glutamate-Glu-SLC17A6_GLS_GRM7	Glu-(Slc17a6+Gls) - Grm7	Glutamate	Non-protein Signaling	PMID: 24155668;PMID: 14612154
Nodo_NGN18	HB_NE_Ccbe1/Pou6f2	Glu-SLC17A6_GLS	Grm7	0.0576855	0	Glutamate-Glu-SLC17A6_GLS_GRM7	Glu-(Slc17a6+Gls) - Grm7	Glutamate	Non-protein Signaling	PMID: 24155668;PMID: 14612154
Nodo_NGN19	HB_NE_Ccbe1/Pou6f2	Glu-SLC17A6_GLS	Grm7	0.0344973	0	Glutamate-Glu-SLC17A6_GLS_GRM7	Glu-(Slc17a6+Gls) - Grm7	Glutamate	Non-protein Signaling	PMID: 24155668;PMID: 14612154
Nodo_NGN2	HB_NE_Ccbe1/Pou6f2	Glu-SLC17A6_GLS	Grm7	0.0569666	0	Glutamate-Glu-SLC17A6_GLS_GRM7	Glu-(Slc17a6+Gls) - Grm7	Glutamate	Non-protein Signaling	PMID: 24155668;PMID: 14612154
Nodo_NGN21	HB_NE_Ccbe1/Pou6f2	Glu-SLC17A6_GLS	Grm7	0.0786347	0	Glutamate-Glu-SLC17A6_GLS_GRM7	Glu-(Slc17a6+Gls) - Grm7	Glutamate	Non-protein Signaling	PMID: 24155668;PMID: 14612154
Nodo_NGN22	HB_NE_Ccbe1/Pou6f2	Glu-SLC17A6_GLS	Grm7	0.0566077	0	Glutamate-Glu-SLC17A6_GLS_GRM7	Glu-(Slc17a6+Gls) - Grm7	Glutamate	Non-protein Signaling	PMID: 24155668;PMID: 14612154
Nodo_NGN3	HB_NE_Ccbe1/Pou6f2	Glu-SLC17A6_GLS	Grm7	0.0386692	0	Glutamate-Glu-SLC17A6_GLS_GRM7	Glu-(Slc17a6+Gls) - Grm7	Glutamate	Non-protein Signaling	PMID: 24155668;PMID: 14612154
Nodo_NGN4	HB_NE_Ccbe1/Pou6f2	Glu-SLC17A6_GLS	Grm7	0.0584416	0	Glutamate-Glu-SLC17A6_GLS_GRM7	Glu-(Slc17a6+Gls) - Grm7	Glutamate	Non-protein Signaling	PMID: 24155668;PMID: 14612154
Nodo_NGN6	HB_NE_Ccbe1/Pou6f2	Glu-SLC17A6_GLS	Grm7	0.0437135	0	Glutamate-Glu-SLC17A6_GLS_GRM7	Glu-(Slc17a6+Gls) - Grm7	Glutamate	Non-protein Signaling	PMID: 24155668;PMID: 14612154
Nodo_NGN7	HB_NE_Ccbe1/Pou6f2	Glu-SLC17A6_GLS	Grm7	0.0448713	0	Glutamate-Glu-SLC17A6_GLS_GRM7	Glu-(Slc17a6+Gls) - Grm7	Glutamate	Non-protein Signaling	PMID: 24155668;PMID: 14612154
Nodo_NGN8	HB_NE_Ccbe1/Pou6f2	Glu-SLC17A6_GLS	Grm7	0.0511068	0	Glutamate-Glu-SLC17A6_GLS_GRM7	Glu-(Slc17a6+Gls) - Grm7	Glutamate	Non-protein Signaling	PMID: 24155668;PMID: 14612154
Nodo_NGN9	HB_NE_Ccbe1/Pou6f2	Glu-SLC17A6_GLS	Grm7	0.057022	0	Glutamate-Glu-SLC17A6_GLS_GRM7	Glu-(Slc17a6+Gls) - Grm7	Glutamate	Non-protein Signaling	PMID: 24155668;PMID: 14612154
Nodo_JGN1	HB_NE_Col23a1/Kcnmb2	Glu-SLC17A6_GLS	Grm7	0.00986715	0	Glutamate-Glu-SLC17A6_GLS_GRM7	Glu-(Slc17a6+Gls) - Grm7	Glutamate	Non-protein Signaling	PMID: 24155668;PMID: 14612154
Nodo_JGN2	HB_NE_Col23a1/Kcnmb2	Glu-SLC17A6_GLS	Grm7	0.0118995	0	Glutamate-Glu-SLC17A6_GLS_GRM7	Glu-(Slc17a6+Gls) - Grm7	Glutamate	Non-protein Signaling	PMID: 24155668;PMID: 14612154
Nodo_JGN3	HB_NE_Col23a1/Kcnmb2	Glu-SLC17A6_GLS	Grm7	0.0130248	0	Glutamate-Glu-SLC17A6_GLS_GRM7	Glu-(Slc17a6+Gls) - Grm7	Glutamate	Non-protein Signaling	PMID: 24155668;PMID: 14612154
Nodo_JGN4	HB_NE_Col23a1/Kcnmb2	Glu-SLC17A6_GLS	Grm7	0.00988563	0	Glutamate-Glu-SLC17A6_GLS_GRM7	Glu-(Slc17a6+Gls) - Grm7	Glutamate	Non-protein Signaling	PMID: 24155668;PMID: 14612154
Nodo_JGN5	HB_NE_Col23a1/Kcnmb2	Glu-SLC17A6_GLS	Grm7	0.0134069	0	Glutamate-Glu-SLC17A6_GLS_GRM7	Glu-(Slc17a6+Gls) - Grm7	Glutamate	Non-protein Signaling	PMID: 24155668;PMID: 14612154
Nodo_NGN1	HB_NE_Col23a1/Kcnmb2	Glu-SLC17A6_GLS	Grm7	0.0160955	0	Glutamate-Glu-SLC17A6_GLS_GRM7	Glu-(Slc17a6+Gls) - Grm7	Glutamate	Non-protein Signaling	PMID: 24155668;PMID: 14612154
Nodo_NGN10	HB_NE_Col23a1/Kcnmb2	Glu-SLC17A6_GLS	Grm7	0.0171879	0	Glutamate-Glu-SLC17A6_GLS_GRM7	Glu-(Slc17a6+Gls) - Grm7	Glutamate	Non-protein Signaling	PMID: 24155668;PMID: 14612154
Nodo_NGN11	HB_NE_Col23a1/Kcnmb2	Glu-SLC17A6_GLS	Grm7	0.0118254	0	Glutamate-Glu-SLC17A6_GLS_GRM7	Glu-(Slc17a6+Gls) - Grm7	Glutamate	Non-protein Signaling	PMID: 24155668;PMID: 14612154
Nodo_NGN12	HB_NE_Col23a1/Kcnmb2	Glu-SLC17A6_GLS	Grm7	0.0146824	0	Glutamate-Glu-SLC17A6_GLS_GRM7	Glu-(Slc17a6+Gls) - Grm7	Glutamate	Non-protein Signaling	PMID: 24155668;PMID: 14612154
Nodo_NGN13	HB_NE_Col23a1/Kcnmb2	Glu-SLC17A6_GLS	Grm7	0.0134167	0	Glutamate-Glu-SLC17A6_GLS_GRM7	Glu-(Slc17a6+Gls) - Grm7	Glutamate	Non-protein Signaling	PMID: 24155668;PMID: 14612154
Nodo_NGN14	HB_NE_Col23a1/Kcnmb2	Glu-SLC17A6_GLS	Grm7	0.0245015	0	Glutamate-Glu-SLC17A6_GLS_GRM7	Glu-(Slc17a6+Gls) - Grm7	Glutamate	Non-protein Signaling	PMID: 24155668;PMID: 14612154
Nodo_NGN15	HB_NE_Col23a1/Kcnmb2	Glu-SLC17A6_GLS	Grm7	0.0191588	0	Glutamate-Glu-SLC17A6_GLS_GRM7	Glu-(Slc17a6+Gls) - Grm7	Glutamate	Non-protein Signaling	PMID: 24155668;PMID: 14612154
Nodo_NGN16	HB_NE_Col23a1/Kcnmb2	Glu-SLC17A6_GLS	Grm7	0.0175052	0	Glutamate-Glu-SLC17A6_GLS_GRM7	Glu-(Slc17a6+Gls) - Grm7	Glutamate	Non-protein Signaling	PMID: 24155668;PMID: 14612154
Nodo_NGN17	HB_NE_Col23a1/Kcnmb2	Glu-SLC17A6_GLS	Grm7	0.0165458	0	Glutamate-Glu-SLC17A6_GLS_GRM7	Glu-(Slc17a6+Gls) - Grm7	Glutamate	Non-protein Signaling	PMID: 24155668;PMID: 14612154
Nodo_NGN18	HB_NE_Col23a1/Kcnmb2	Glu-SLC17A6_GLS	Grm7	0.020458	0	Glutamate-Glu-SLC17A6_GLS_GRM7	Glu-(Slc17a6+Gls) - Grm7	Glutamate	Non-protein Signaling	PMID: 24155668;PMID: 14612154
Nodo_NGN19	HB_NE_Col23a1/Kcnmb2	Glu-SLC17A6_GLS	Grm7	0.0120431	0	Glutamate-Glu-SLC17A6_GLS_GRM7	Glu-(Slc17a6+Gls) - Grm7	Glutamate	Non-protein Signaling	PMID: 24155668;PMID: 14612154
Nodo_NGN2	HB_NE_Col23a1/Kcnmb2	Glu-SLC17A6_GLS	Grm7	0.0201931	0	Glutamate-Glu-SLC17A6_GLS_GRM7	Glu-(Slc17a6+Gls) - Grm7	Glutamate	Non-protein Signaling	PMID: 24155668;PMID: 14612154
Nodo_NGN21	HB_NE_Col23a1/Kcnmb2	Glu-SLC17A6_GLS	Grm7	0.0282935	0	Glutamate-Glu-SLC17A6_GLS_GRM7	Glu-(Slc17a6+Gls) - Grm7	Glutamate	Non-protein Signaling	PMID: 24155668;PMID: 14612154
Nodo_NGN22	HB_NE_Col23a1/Kcnmb2	Glu-SLC17A6_GLS	Grm7	0.0200609	0	Glutamate-Glu-SLC17A6_GLS_GRM7	Glu-(Slc17a6+Gls) - Grm7	Glutamate	Non-protein Signaling	PMID: 24155668;PMID: 14612154
Nodo_NGN3	HB_NE_Col23a1/Kcnmb2	Glu-SLC17A6_GLS	Grm7	0.0135376	0	Glutamate-Glu-SLC17A6_GLS_GRM7	Glu-(Slc17a6+Gls) - Grm7	Glutamate	Non-protein Signaling	PMID: 24155668;PMID: 14612154
Nodo_NGN4	HB_NE_Col23a1/Kcnmb2	Glu-SLC17A6_GLS	Grm7	0.0207369	0	Glutamate-Glu-SLC17A6_GLS_GRM7	Glu-(Slc17a6+Gls) - Grm7	Glutamate	Non-protein Signaling	PMID: 24155668;PMID: 14612154
Nodo_NGN6	HB_NE_Col23a1/Kcnmb2	Glu-SLC17A6_GLS	Grm7	0.0153559	0	Glutamate-Glu-SLC17A6_GLS_GRM7	Glu-(Slc17a6+Gls) - Grm7	Glutamate	Non-protein Signaling	PMID: 24155668;PMID: 14612154
Nodo_NGN7	HB_NE_Col23a1/Kcnmb2	Glu-SLC17A6_GLS	Grm7	0.015775	0	Glutamate-Glu-SLC17A6_GLS_GRM7	Glu-(Slc17a6+Gls) - Grm7	Glutamate	Non-protein Signaling	PMID: 24155668;PMID: 14612154
Nodo_NGN8	HB_NE_Col23a1/Kcnmb2	Glu-SLC17A6_GLS	Grm7	0.0180436	0	Glutamate-Glu-SLC17A6_GLS_GRM7	Glu-(Slc17a6+Gls) - Grm7	Glutamate	Non-protein Signaling	PMID: 24155668;PMID: 14612154
Nodo_NGN9	HB_NE_Col23a1/Kcnmb2	Glu-SLC17A6_GLS	Grm7	0.0202135	0	Glutamate-Glu-SLC17A6_GLS_GRM7	Glu-(Slc17a6+Gls) - Grm7	Glutamate	Non-protein Signaling	PMID: 24155668;PMID: 14612154
Nodo_JGN1	HB_NE_Dach1/Grin2c	Glu-SLC17A6_GLS	Grm7	0.0227672	0	Glutamate-Glu-SLC17A6_GLS_GRM7	Glu-(Slc17a6+Gls) - Grm7	Glutamate	Non-protein Signaling	PMID: 24155668;PMID: 14612154
Nodo_JGN2	HB_NE_Dach1/Grin2c	Glu-SLC17A6_GLS	Grm7	0.0273832	0	Glutamate-Glu-SLC17A6_GLS_GRM7	Glu-(Slc17a6+Gls) - Grm7	Glutamate	Non-protein Signaling	PMID: 24155668;PMID: 14612154
Nodo_JGN3	HB_NE_Dach1/Grin2c	Glu-SLC17A6_GLS	Grm7	0.0299284	0	Glutamate-Glu-SLC17A6_GLS_GRM7	Glu-(Slc17a6+Gls) - Grm7	Glutamate	Non-protein Signaling	PMID: 24155668;PMID: 14612154
Nodo_JGN4	HB_NE_Dach1/Grin2c	Glu-SLC17A6_GLS	Grm7	0.0228093	0	Glutamate-Glu-SLC17A6_GLS_GRM7	Glu-(Slc17a6+Gls) - Grm7	Glutamate	Non-protein Signaling	PMID: 24155668;PMID: 14612154
Nodo_JGN5	HB_NE_Dach1/Grin2c	Glu-SLC17A6_GLS	Grm7	0.0307908	0	Glutamate-Glu-SLC17A6_GLS_GRM7	Glu-(Slc17a6+Gls) - Grm7	Glutamate	Non-protein Signaling	PMID: 24155668;PMID: 14612154
Nodo_NGN1	HB_NE_Dach1/Grin2c	Glu-SLC17A6_GLS	Grm7	0.0368354	0	Glutamate-Glu-SLC17A6_GLS_GRM7	Glu-(Slc17a6+Gls) - Grm7	Glutamate	Non-protein Signaling	PMID: 24155668;PMID: 14612154
Nodo_NGN10	HB_NE_Dach1/Grin2c	Glu-SLC17A6_GLS	Grm7	0.0392793	0	Glutamate-Glu-SLC17A6_GLS_GRM7	Glu-(Slc17a6+Gls) - Grm7	Glutamate	Non-protein Signaling	PMID: 24155668;PMID: 14612154
Nodo_NGN11	HB_NE_Dach1/Grin2c	Glu-SLC17A6_GLS	Grm7	0.0272153	0	Glutamate-Glu-SLC17A6_GLS_GRM7	Glu-(Slc17a6+Gls) - Grm7	Glutamate	Non-protein Signaling	PMID: 24155668;PMID: 14612154
Nodo_NGN12	HB_NE_Dach1/Grin2c	Glu-SLC17A6_GLS	Grm7	0.0336637	0	Glutamate-Glu-SLC17A6_GLS_GRM7	Glu-(Slc17a6+Gls) - Grm7	Glutamate	Non-protein Signaling	PMID: 24155668;PMID: 14612154
Nodo_NGN13	HB_NE_Dach1/Grin2c	Glu-SLC17A6_GLS	Grm7	0.0308128	0	Glutamate-Glu-SLC17A6_GLS_GRM7	Glu-(Slc17a6+Gls) - Grm7	Glutamate	Non-protein Signaling	PMID: 24155668;PMID: 14612154
Nodo_NGN14	HB_NE_Dach1/Grin2c	Glu-SLC17A6_GLS	Grm7	0.0554624	0	Glutamate-Glu-SLC17A6_GLS_GRM7	Glu-(Slc17a6+Gls) - Grm7	Glutamate	Non-protein Signaling	PMID: 24155668;PMID: 14612154
Nodo_NGN15	HB_NE_Dach1/Grin2c	Glu-SLC17A6_GLS	Grm7	0.0436707	0	Glutamate-Glu-SLC17A6_GLS_GRM7	Glu-(Slc17a6+Gls) - Grm7	Glutamate	Non-protein Signaling	PMID: 24155668;PMID: 14612154
Nodo_NGN16	HB_NE_Dach1/Grin2c	Glu-SLC17A6_GLS	Grm7	0.0399877	0	Glutamate-Glu-SLC17A6_GLS_GRM7	Glu-(Slc17a6+Gls) - Grm7	Glutamate	Non-protein Signaling	PMID: 24155668;PMID: 14612154
Nodo_NGN17	HB_NE_Dach1/Grin2c	Glu-SLC17A6_GLS	Grm7	0.0378435	0	Glutamate-Glu-SLC17A6_GLS_GRM7	Glu-(Slc17a6+Gls) - Grm7	Glutamate	Non-protein Signaling	PMID: 24155668;PMID: 14612154
Nodo_NGN18	HB_NE_Dach1/Grin2c	Glu-SLC17A6_GLS	Grm7	0.0465532	0	Glutamate-Glu-SLC17A6_GLS_GRM7	Glu-(Slc17a6+Gls) - Grm7	Glutamate	Non-protein Signaling	PMID: 24155668;PMID: 14612154
Nodo_NGN19	HB_NE_Dach1/Grin2c	Glu-SLC17A6_GLS	Grm7	0.0277084	0	Glutamate-Glu-SLC17A6_GLS_GRM7	Glu-(Slc17a6+Gls) - Grm7	Glutamate	Non-protein Signaling	PMID: 24155668;PMID: 14612154
Nodo_NGN2	HB_NE_Dach1/Grin2c	Glu-SLC17A6_GLS	Grm7	0.0459663	0	Glutamate-Glu-SLC17A6_GLS_GRM7	Glu-(Slc17a6+Gls) - Grm7	Glutamate	Non-protein Signaling	PMID: 24155668;PMID: 14612154
Nodo_NGN21	HB_NE_Dach1/Grin2c	Glu-SLC17A6_GLS	Grm7	0.0637329	0	Glutamate-Glu-SLC17A6_GLS_GRM7	Glu-(Slc17a6+Gls) - Grm7	Glutamate	Non-protein Signaling	PMID: 24155668;PMID: 14612154
Nodo_NGN22	HB_NE_Dach1/Grin2c	Glu-SLC17A6_GLS	Grm7	0.0456733	0	Glutamate-Glu-SLC17A6_GLS_GRM7	Glu-(Slc17a6+Gls) - Grm7	Glutamate	Non-protein Signaling	PMID: 24155668;PMID: 14612154
Nodo_NGN3	HB_NE_Dach1/Grin2c	Glu-SLC17A6_GLS	Grm7	0.0310857	0	Glutamate-Glu-SLC17A6_GLS_GRM7	Glu-(Slc17a6+Gls) - Grm7	Glutamate	Non-protein Signaling	PMID: 24155668;PMID: 14612154
Nodo_NGN4	HB_NE_Dach1/Grin2c	Glu-SLC17A6_GLS	Grm7	0.0471706	0	Glutamate-Glu-SLC17A6_GLS_GRM7	Glu-(Slc17a6+Gls) - Grm7	Glutamate	Non-protein Signaling	PMID: 24155668;PMID: 14612154
Nodo_NGN6	HB_NE_Dach1/Grin2c	Glu-SLC17A6_GLS	Grm7	0.0351769	0	Glutamate-Glu-SLC17A6_GLS_GRM7	Glu-(Slc17a6+Gls) - Grm7	Glutamate	Non-protein Signaling	PMID: 24155668;PMID: 14612154
Nodo_NGN7	HB_NE_Dach1/Grin2c	Glu-SLC17A6_GLS	Grm7	0.0361171	0	Glutamate-Glu-SLC17A6_GLS_GRM7	Glu-(Slc17a6+Gls) - Grm7	Glutamate	Non-protein Signaling	PMID: 24155668;PMID: 14612154
Nodo_NGN8	HB_NE_Dach1/Grin2c	Glu-SLC17A6_GLS	Grm7	0.0411885	0	Glutamate-Glu-SLC17A6_GLS_GRM7	Glu-(Slc17a6+Gls) - Grm7	Glutamate	Non-protein Signaling	PMID: 24155668;PMID: 14612154
Nodo_NGN9	HB_NE_Dach1/Grin2c	Glu-SLC17A6_GLS	Grm7	0.0460115	0	Glutamate-Glu-SLC17A6_GLS_GRM7	Glu-(Slc17a6+Gls) - Grm7	Glutamate	Non-protein Signaling	PMID: 24155668;PMID: 14612154
Nodo_JGN1	HB_NE_Ddc/Dbh	Glu-SLC17A6_GLS	Grm7	0.0275795	0	Glutamate-Glu-SLC17A6_GLS_GRM7	Glu-(Slc17a6+Gls) - Grm7	Glutamate	Non-protein Signaling	PMID: 24155668;PMID: 14612154
Nodo_JGN2	HB_NE_Ddc/Dbh	Glu-SLC17A6_GLS	Grm7	0.0331381	0	Glutamate-Glu-SLC17A6_GLS_GRM7	Glu-(Slc17a6+Gls) - Grm7	Glutamate	Non-protein Signaling	PMID: 24155668;PMID: 14612154
Nodo_JGN3	HB_NE_Ddc/Dbh	Glu-SLC17A6_GLS	Grm7	0.0361983	0	Glutamate-Glu-SLC17A6_GLS_GRM7	Glu-(Slc17a6+Gls) - Grm7	Glutamate	Non-protein Signaling	PMID: 24155668;PMID: 14612154
Nodo_JGN4	HB_NE_Ddc/Dbh	Glu-SLC17A6_GLS	Grm7	0.0276302	0	Glutamate-Glu-SLC17A6_GLS_GRM7	Glu-(Slc17a6+Gls) - Grm7	Glutamate	Non-protein Signaling	PMID: 24155668;PMID: 14612154
Nodo_JGN5	HB_NE_Ddc/Dbh	Glu-SLC17A6_GLS	Grm7	0.0372345	0	Glutamate-Glu-SLC17A6_GLS_GRM7	Glu-(Slc17a6+Gls) - Grm7	Glutamate	Non-protein Signaling	PMID: 24155668;PMID: 14612154
Nodo_NGN1	HB_NE_Ddc/Dbh	Glu-SLC17A6_GLS	Grm7	0.0444859	0	Glutamate-Glu-SLC17A6_GLS_GRM7	Glu-(Slc17a6+Gls) - Grm7	Glutamate	Non-protein Signaling	PMID: 24155668;PMID: 14612154
Nodo_NGN10	HB_NE_Ddc/Dbh	Glu-SLC17A6_GLS	Grm7	0.0474125	0	Glutamate-Glu-SLC17A6_GLS_GRM7	Glu-(Slc17a6+Gls) - Grm7	Glutamate	Non-protein Signaling	PMID: 24155668;PMID: 14612154
Nodo_NGN11	HB_NE_Ddc/Dbh	Glu-SLC17A6_GLS	Grm7	0.0329362	0	Glutamate-Glu-SLC17A6_GLS_GRM7	Glu-(Slc17a6+Gls) - Grm7	Glutamate	Non-protein Signaling	PMID: 24155668;PMID: 14612154
Nodo_NGN12	HB_NE_Ddc/Dbh	Glu-SLC17A6_GLS	Grm7	0.0406833	0	Glutamate-Glu-SLC17A6_GLS_GRM7	Glu-(Slc17a6+Gls) - Grm7	Glutamate	Non-protein Signaling	PMID: 24155668;PMID: 14612154
Nodo_NGN13	HB_NE_Ddc/Dbh	Glu-SLC17A6_GLS	Grm7	0.0372609	0	Glutamate-Glu-SLC17A6_GLS_GRM7	Glu-(Slc17a6+Gls) - Grm7	Glutamate	Non-protein Signaling	PMID: 24155668;PMID: 14612154
Nodo_NGN14	HB_NE_Ddc/Dbh	Glu-SLC17A6_GLS	Grm7	0.0667137	0	Glutamate-Glu-SLC17A6_GLS_GRM7	Glu-(Slc17a6+Gls) - Grm7	Glutamate	Non-protein Signaling	PMID: 24155668;PMID: 14612154
Nodo_NGN15	HB_NE_Ddc/Dbh	Glu-SLC17A6_GLS	Grm7	0.0526633	0	Glutamate-Glu-SLC17A6_GLS_GRM7	Glu-(Slc17a6+Gls) - Grm7	Glutamate	Non-protein Signaling	PMID: 24155668;PMID: 14612154
Nodo_NGN16	HB_NE_Ddc/Dbh	Glu-SLC17A6_GLS	Grm7	0.0482602	0	Glutamate-Glu-SLC17A6_GLS_GRM7	Glu-(Slc17a6+Gls) - Grm7	Glutamate	Non-protein Signaling	PMID: 24155668;PMID: 14612154
Nodo_NGN17	HB_NE_Ddc/Dbh	Glu-SLC17A6_GLS	Grm7	0.0456935	0	Glutamate-Glu-SLC17A6_GLS_GRM7	Glu-(Slc17a6+Gls) - Grm7	Glutamate	Non-protein Signaling	PMID: 24155668;PMID: 14612154
Nodo_NGN18	HB_NE_Ddc/Dbh	Glu-SLC17A6_GLS	Grm7	0.0561045	0	Glutamate-Glu-SLC17A6_GLS_GRM7	Glu-(Slc17a6+Gls) - Grm7	Glutamate	Non-protein Signaling	PMID: 24155668;PMID: 14612154
Nodo_NGN19	HB_NE_Ddc/Dbh	Glu-SLC17A6_GLS	Grm7	0.0335293	0	Glutamate-Glu-SLC17A6_GLS_GRM7	Glu-(Slc17a6+Gls) - Grm7	Glutamate	Non-protein Signaling	PMID: 24155668;PMID: 14612154
Nodo_NGN2	HB_NE_Ddc/Dbh	Glu-SLC17A6_GLS	Grm7	0.0554042	0	Glutamate-Glu-SLC17A6_GLS_GRM7	Glu-(Slc17a6+Gls) - Grm7	Glutamate	Non-protein Signaling	PMID: 24155668;PMID: 14612154
Nodo_NGN21	HB_NE_Ddc/Dbh	Glu-SLC17A6_GLS	Grm7	0.0765262	0	Glutamate-Glu-SLC17A6_GLS_GRM7	Glu-(Slc17a6+Gls) - Grm7	Glutamate	Non-protein Signaling	PMID: 24155668;PMID: 14612154
Nodo_NGN22	HB_NE_Ddc/Dbh	Glu-SLC17A6_GLS	Grm7	0.0550545	0	Glutamate-Glu-SLC17A6_GLS_GRM7	Glu-(Slc17a6+Gls) - Grm7	Glutamate	Non-protein Signaling	PMID: 24155668;PMID: 14612154
Nodo_NGN3	HB_NE_Ddc/Dbh	Glu-SLC17A6_GLS	Grm7	0.0375886	0	Glutamate-Glu-SLC17A6_GLS_GRM7	Glu-(Slc17a6+Gls) - Grm7	Glutamate	Non-protein Signaling	PMID: 24155668;PMID: 14612154
Nodo_NGN4	HB_NE_Ddc/Dbh	Glu-SLC17A6_GLS	Grm7	0.0568411	0	Glutamate-Glu-SLC17A6_GLS_GRM7	Glu-(Slc17a6+Gls) - Grm7	Glutamate	Non-protein Signaling	PMID: 24155668;PMID: 14612154
Nodo_NGN6	HB_NE_Ddc/Dbh	Glu-SLC17A6_GLS	Grm7	0.0424981	0	Glutamate-Glu-SLC17A6_GLS_GRM7	Glu-(Slc17a6+Gls) - Grm7	Glutamate	Non-protein Signaling	PMID: 24155668;PMID: 14612154
Nodo_NGN7	HB_NE_Ddc/Dbh	Glu-SLC17A6_GLS	Grm7	0.0436253	0	Glutamate-Glu-SLC17A6_GLS_GRM7	Glu-(Slc17a6+Gls) - Grm7	Glutamate	Non-protein Signaling	PMID: 24155668;PMID: 14612154
Nodo_NGN8	HB_NE_Ddc/Dbh	Glu-SLC17A6_GLS	Grm7	0.0496966	0	Glutamate-Glu-SLC17A6_GLS_GRM7	Glu-(Slc17a6+Gls) - Grm7	Glutamate	Non-protein Signaling	PMID: 24155668;PMID: 14612154
Nodo_NGN9	HB_NE_Ddc/Dbh	Glu-SLC17A6_GLS	Grm7	0.0554581	0	Glutamate-Glu-SLC17A6_GLS_GRM7	Glu-(Slc17a6+Gls) - Grm7	Glutamate	Non-protein Signaling	PMID: 24155668;PMID: 14612154
Nodo_JGN1	HB_NE_Ddc/Sctr	Glu-SLC17A6_GLS	Grm7	0.0249082	0	Glutamate-Glu-SLC17A6_GLS_GRM7	Glu-(Slc17a6+Gls) - Grm7	Glutamate	Non-protein Signaling	PMID: 24155668;PMID: 14612154
Nodo_JGN2	HB_NE_Ddc/Sctr	Glu-SLC17A6_GLS	Grm7	0.029945	0	Glutamate-Glu-SLC17A6_GLS_GRM7	Glu-(Slc17a6+Gls) - Grm7	Glutamate	Non-protein Signaling	PMID: 24155668;PMID: 14612154
Nodo_JGN3	HB_NE_Ddc/Sctr	Glu-SLC17A6_GLS	Grm7	0.0327203	0	Glutamate-Glu-SLC17A6_GLS_GRM7	Glu-(Slc17a6+Gls) - Grm7	Glutamate	Non-protein Signaling	PMID: 24155668;PMID: 14612154
Nodo_JGN4	HB_NE_Ddc/Sctr	Glu-SLC17A6_GLS	Grm7	0.0249541	0	Glutamate-Glu-SLC17A6_GLS_GRM7	Glu-(Slc17a6+Gls) - Grm7	Glutamate	Non-protein Signaling	PMID: 24155668;PMID: 14612154
Nodo_JGN5	HB_NE_Ddc/Sctr	Glu-SLC17A6_GLS	Grm7	0.0336604	0	Glutamate-Glu-SLC17A6_GLS_GRM7	Glu-(Slc17a6+Gls) - Grm7	Glutamate	Non-protein Signaling	PMID: 24155668;PMID: 14612154
Nodo_NGN1	HB_NE_Ddc/Sctr	Glu-SLC17A6_GLS	Grm7	0.0402448	0	Glutamate-Glu-SLC17A6_GLS_GRM7	Glu-(Slc17a6+Gls) - Grm7	Glutamate	Non-protein Signaling	PMID: 24155668;PMID: 14612154
Nodo_NGN10	HB_NE_Ddc/Sctr	Glu-SLC17A6_GLS	Grm7	0.0429049	0	Glutamate-Glu-SLC17A6_GLS_GRM7	Glu-(Slc17a6+Gls) - Grm7	Glutamate	Non-protein Signaling	PMID: 24155668;PMID: 14612154
Nodo_NGN11	HB_NE_Ddc/Sctr	Glu-SLC17A6_GLS	Grm7	0.0297619	0	Glutamate-Glu-SLC17A6_GLS_GRM7	Glu-(Slc17a6+Gls) - Grm7	Glutamate	Non-protein Signaling	PMID: 24155668;PMID: 14612154
Nodo_NGN12	HB_NE_Ddc/Sctr	Glu-SLC17A6_GLS	Grm7	0.0367908	0	Glutamate-Glu-SLC17A6_GLS_GRM7	Glu-(Slc17a6+Gls) - Grm7	Glutamate	Non-protein Signaling	PMID: 24155668;PMID: 14612154
Nodo_NGN13	HB_NE_Ddc/Sctr	Glu-SLC17A6_GLS	Grm7	0.0336843	0	Glutamate-Glu-SLC17A6_GLS_GRM7	Glu-(Slc17a6+Gls) - Grm7	Glutamate	Non-protein Signaling	PMID: 24155668;PMID: 14612154
Nodo_NGN14	HB_NE_Ddc/Sctr	Glu-SLC17A6_GLS	Grm7	0.0604877	0	Glutamate-Glu-SLC17A6_GLS_GRM7	Glu-(Slc17a6+Gls) - Grm7	Glutamate	Non-protein Signaling	PMID: 24155668;PMID: 14612154
Nodo_NGN15	HB_NE_Ddc/Sctr	Glu-SLC17A6_GLS	Grm7	0.0476816	0	Glutamate-Glu-SLC17A6_GLS_GRM7	Glu-(Slc17a6+Gls) - Grm7	Glutamate	Non-protein Signaling	PMID: 24155668;PMID: 14612154
Nodo_NGN16	HB_NE_Ddc/Sctr	Glu-SLC17A6_GLS	Grm7	0.0436758	0	Glutamate-Glu-SLC17A6_GLS_GRM7	Glu-(Slc17a6+Gls) - Grm7	Glutamate	Non-protein Signaling	PMID: 24155668;PMID: 14612154
Nodo_NGN17	HB_NE_Ddc/Sctr	Glu-SLC17A6_GLS	Grm7	0.0413423	0	Glutamate-Glu-SLC17A6_GLS_GRM7	Glu-(Slc17a6+Gls) - Grm7	Glutamate	Non-protein Signaling	PMID: 24155668;PMID: 14612154
Nodo_NGN18	HB_NE_Ddc/Sctr	Glu-SLC17A6_GLS	Grm7	0.0508147	0	Glutamate-Glu-SLC17A6_GLS_GRM7	Glu-(Slc17a6+Gls) - Grm7	Glutamate	Non-protein Signaling	PMID: 24155668;PMID: 14612154
Nodo_NGN19	HB_NE_Ddc/Sctr	Glu-SLC17A6_GLS	Grm7	0.0302996	0	Glutamate-Glu-SLC17A6_GLS_GRM7	Glu-(Slc17a6+Gls) - Grm7	Glutamate	Non-protein Signaling	PMID: 24155668;PMID: 14612154
Nodo_NGN2	HB_NE_Ddc/Sctr	Glu-SLC17A6_GLS	Grm7	0.0501769	0	Glutamate-Glu-SLC17A6_GLS_GRM7	Glu-(Slc17a6+Gls) - Grm7	Glutamate	Non-protein Signaling	PMID: 24155668;PMID: 14612154
Nodo_NGN21	HB_NE_Ddc/Sctr	Glu-SLC17A6_GLS	Grm7	0.0694526	0	Glutamate-Glu-SLC17A6_GLS_GRM7	Glu-(Slc17a6+Gls) - Grm7	Glutamate	Non-protein Signaling	PMID: 24155668;PMID: 14612154
Nodo_NGN22	HB_NE_Ddc/Sctr	Glu-SLC17A6_GLS	Grm7	0.0498585	0	Glutamate-Glu-SLC17A6_GLS_GRM7	Glu-(Slc17a6+Gls) - Grm7	Glutamate	Non-protein Signaling	PMID: 24155668;PMID: 14612154
Nodo_NGN3	HB_NE_Ddc/Sctr	Glu-SLC17A6_GLS	Grm7	0.0339817	0	Glutamate-Glu-SLC17A6_GLS_GRM7	Glu-(Slc17a6+Gls) - Grm7	Glutamate	Non-protein Signaling	PMID: 24155668;PMID: 14612154
Nodo_NGN4	HB_NE_Ddc/Sctr	Glu-SLC17A6_GLS	Grm7	0.0514856	0	Glutamate-Glu-SLC17A6_GLS_GRM7	Glu-(Slc17a6+Gls) - Grm7	Glutamate	Non-protein Signaling	PMID: 24155668;PMID: 14612154
Nodo_NGN6	HB_NE_Ddc/Sctr	Glu-SLC17A6_GLS	Grm7	0.038439	0	Glutamate-Glu-SLC17A6_GLS_GRM7	Glu-(Slc17a6+Gls) - Grm7	Glutamate	Non-protein Signaling	PMID: 24155668;PMID: 14612154
Nodo_NGN7	HB_NE_Ddc/Sctr	Glu-SLC17A6_GLS	Grm7	0.0394629	0	Glutamate-Glu-SLC17A6_GLS_GRM7	Glu-(Slc17a6+Gls) - Grm7	Glutamate	Non-protein Signaling	PMID: 24155668;PMID: 14612154
Nodo_NGN8	HB_NE_Ddc/Sctr	Glu-SLC17A6_GLS	Grm7	0.0449821	0	Glutamate-Glu-SLC17A6_GLS_GRM7	Glu-(Slc17a6+Gls) - Grm7	Glutamate	Non-protein Signaling	PMID: 24155668;PMID: 14612154
Nodo_NGN9	HB_NE_Ddc/Sctr	Glu-SLC17A6_GLS	Grm7	0.050226	0	Glutamate-Glu-SLC17A6_GLS_GRM7	Glu-(Slc17a6+Gls) - Grm7	Glutamate	Non-protein Signaling	PMID: 24155668;PMID: 14612154
Nodo_JGN1	HB_NE_Ebf2/Atp10a	Glu-SLC17A6_GLS	Grm7	0.0291033	0	Glutamate-Glu-SLC17A6_GLS_GRM7	Glu-(Slc17a6+Gls) - Grm7	Glutamate	Non-protein Signaling	PMID: 24155668;PMID: 14612154
Nodo_JGN2	HB_NE_Ebf2/Atp10a	Glu-SLC17A6_GLS	Grm7	0.0349579	0	Glutamate-Glu-SLC17A6_GLS_GRM7	Glu-(Slc17a6+Gls) - Grm7	Glutamate	Non-protein Signaling	PMID: 24155668;PMID: 14612154
Nodo_JGN3	HB_NE_Ebf2/Atp10a	Glu-SLC17A6_GLS	Grm7	0.0381795	0	Glutamate-Glu-SLC17A6_GLS_GRM7	Glu-(Slc17a6+Gls) - Grm7	Glutamate	Non-protein Signaling	PMID: 24155668;PMID: 14612154
Nodo_JGN4	HB_NE_Ebf2/Atp10a	Glu-SLC17A6_GLS	Grm7	0.0291567	0	Glutamate-Glu-SLC17A6_GLS_GRM7	Glu-(Slc17a6+Gls) - Grm7	Glutamate	Non-protein Signaling	PMID: 24155668;PMID: 14612154
Nodo_JGN5	HB_NE_Ebf2/Atp10a	Glu-SLC17A6_GLS	Grm7	0.0392702	0	Glutamate-Glu-SLC17A6_GLS_GRM7	Glu-(Slc17a6+Gls) - Grm7	Glutamate	Non-protein Signaling	PMID: 24155668;PMID: 14612154
Nodo_NGN1	HB_NE_Ebf2/Atp10a	Glu-SLC17A6_GLS	Grm7	0.0468987	0	Glutamate-Glu-SLC17A6_GLS_GRM7	Glu-(Slc17a6+Gls) - Grm7	Glutamate	Non-protein Signaling	PMID: 24155668;PMID: 14612154
Nodo_NGN10	HB_NE_Ebf2/Atp10a	Glu-SLC17A6_GLS	Grm7	0.0499757	0	Glutamate-Glu-SLC17A6_GLS_GRM7	Glu-(Slc17a6+Gls) - Grm7	Glutamate	Non-protein Signaling	PMID: 24155668;PMID: 14612154
Nodo_NGN11	HB_NE_Ebf2/Atp10a	Glu-SLC17A6_GLS	Grm7	0.0347453	0	Glutamate-Glu-SLC17A6_GLS_GRM7	Glu-(Slc17a6+Gls) - Grm7	Glutamate	Non-protein Signaling	PMID: 24155668;PMID: 14612154
Nodo_NGN12	HB_NE_Ebf2/Atp10a	Glu-SLC17A6_GLS	Grm7	0.0428991	0	Glutamate-Glu-SLC17A6_GLS_GRM7	Glu-(Slc17a6+Gls) - Grm7	Glutamate	Non-protein Signaling	PMID: 24155668;PMID: 14612154
Nodo_NGN13	HB_NE_Ebf2/Atp10a	Glu-SLC17A6_GLS	Grm7	0.0392979	0	Glutamate-Glu-SLC17A6_GLS_GRM7	Glu-(Slc17a6+Gls) - Grm7	Glutamate	Non-protein Signaling	PMID: 24155668;PMID: 14612154
Nodo_NGN14	HB_NE_Ebf2/Atp10a	Glu-SLC17A6_GLS	Grm7	0.0702434	0	Glutamate-Glu-SLC17A6_GLS_GRM7	Glu-(Slc17a6+Gls) - Grm7	Glutamate	Non-protein Signaling	PMID: 24155668;PMID: 14612154
Nodo_NGN15	HB_NE_Ebf2/Atp10a	Glu-SLC17A6_GLS	Grm7	0.0554938	0	Glutamate-Glu-SLC17A6_GLS_GRM7	Glu-(Slc17a6+Gls) - Grm7	Glutamate	Non-protein Signaling	PMID: 24155668;PMID: 14612154
Nodo_NGN16	HB_NE_Ebf2/Atp10a	Glu-SLC17A6_GLS	Grm7	0.0508668	0	Glutamate-Glu-SLC17A6_GLS_GRM7	Glu-(Slc17a6+Gls) - Grm7	Glutamate	Non-protein Signaling	PMID: 24155668;PMID: 14612154
Nodo_NGN17	HB_NE_Ebf2/Atp10a	Glu-SLC17A6_GLS	Grm7	0.0481685	0	Glutamate-Glu-SLC17A6_GLS_GRM7	Glu-(Slc17a6+Gls) - Grm7	Glutamate	Non-protein Signaling	PMID: 24155668;PMID: 14612154
Nodo_NGN18	HB_NE_Ebf2/Atp10a	Glu-SLC17A6_GLS	Grm7	0.0591085	0	Glutamate-Glu-SLC17A6_GLS_GRM7	Glu-(Slc17a6+Gls) - Grm7	Glutamate	Non-protein Signaling	PMID: 24155668;PMID: 14612154
Nodo_NGN19	HB_NE_Ebf2/Atp10a	Glu-SLC17A6_GLS	Grm7	0.0353698	0	Glutamate-Glu-SLC17A6_GLS_GRM7	Glu-(Slc17a6+Gls) - Grm7	Glutamate	Non-protein Signaling	PMID: 24155668;PMID: 14612154
Nodo_NGN2	HB_NE_Ebf2/Atp10a	Glu-SLC17A6_GLS	Grm7	0.058373	0	Glutamate-Glu-SLC17A6_GLS_GRM7	Glu-(Slc17a6+Gls) - Grm7	Glutamate	Non-protein Signaling	PMID: 24155668;PMID: 14612154
Nodo_NGN21	HB_NE_Ebf2/Atp10a	Glu-SLC17A6_GLS	Grm7	0.0805302	0	Glutamate-Glu-SLC17A6_GLS_GRM7	Glu-(Slc17a6+Gls) - Grm7	Glutamate	Non-protein Signaling	PMID: 24155668;PMID: 14612154
Nodo_NGN22	HB_NE_Ebf2/Atp10a	Glu-SLC17A6_GLS	Grm7	0.0580057	0	Glutamate-Glu-SLC17A6_GLS_GRM7	Glu-(Slc17a6+Gls) - Grm7	Glutamate	Non-protein Signaling	PMID: 24155668;PMID: 14612154
Nodo_NGN3	HB_NE_Ebf2/Atp10a	Glu-SLC17A6_GLS	Grm7	0.0396429	0	Glutamate-Glu-SLC17A6_GLS_GRM7	Glu-(Slc17a6+Gls) - Grm7	Glutamate	Non-protein Signaling	PMID: 24155668;PMID: 14612154
Nodo_NGN4	HB_NE_Ebf2/Atp10a	Glu-SLC17A6_GLS	Grm7	0.059882	0	Glutamate-Glu-SLC17A6_GLS_GRM7	Glu-(Slc17a6+Gls) - Grm7	Glutamate	Non-protein Signaling	PMID: 24155668;PMID: 14612154
Nodo_NGN6	HB_NE_Ebf2/Atp10a	Glu-SLC17A6_GLS	Grm7	0.0448082	0	Glutamate-Glu-SLC17A6_GLS_GRM7	Glu-(Slc17a6+Gls) - Grm7	Glutamate	Non-protein Signaling	PMID: 24155668;PMID: 14612154
Nodo_NGN7	HB_NE_Ebf2/Atp10a	Glu-SLC17A6_GLS	Grm7	0.0459936	0	Glutamate-Glu-SLC17A6_GLS_GRM7	Glu-(Slc17a6+Gls) - Grm7	Glutamate	Non-protein Signaling	PMID: 24155668;PMID: 14612154
Nodo_NGN8	HB_NE_Ebf2/Atp10a	Glu-SLC17A6_GLS	Grm7	0.0523765	0	Glutamate-Glu-SLC17A6_GLS_GRM7	Glu-(Slc17a6+Gls) - Grm7	Glutamate	Non-protein Signaling	PMID: 24155668;PMID: 14612154
Nodo_NGN9	HB_NE_Ebf2/Atp10a	Glu-SLC17A6_GLS	Grm7	0.0584296	0	Glutamate-Glu-SLC17A6_GLS_GRM7	Glu-(Slc17a6+Gls) - Grm7	Glutamate	Non-protein Signaling	PMID: 24155668;PMID: 14612154
Nodo_JGN1	HB_NE_Ebf2/Fbxl7	Glu-SLC17A6_GLS	Grm7	0.0248982	0	Glutamate-Glu-SLC17A6_GLS_GRM7	Glu-(Slc17a6+Gls) - Grm7	Glutamate	Non-protein Signaling	PMID: 24155668;PMID: 14612154
Nodo_JGN2	HB_NE_Ebf2/Fbxl7	Glu-SLC17A6_GLS	Grm7	0.029933	0	Glutamate-Glu-SLC17A6_GLS_GRM7	Glu-(Slc17a6+Gls) - Grm7	Glutamate	Non-protein Signaling	PMID: 24155668;PMID: 14612154
Nodo_JGN3	HB_NE_Ebf2/Fbxl7	Glu-SLC17A6_GLS	Grm7	0.0327073	0	Glutamate-Glu-SLC17A6_GLS_GRM7	Glu-(Slc17a6+Gls) - Grm7	Glutamate	Non-protein Signaling	PMID: 24155668;PMID: 14612154
Nodo_JGN4	HB_NE_Ebf2/Fbxl7	Glu-SLC17A6_GLS	Grm7	0.0249441	0	Glutamate-Glu-SLC17A6_GLS_GRM7	Glu-(Slc17a6+Gls) - Grm7	Glutamate	Non-protein Signaling	PMID: 24155668;PMID: 14612154
Nodo_JGN5	HB_NE_Ebf2/Fbxl7	Glu-SLC17A6_GLS	Grm7	0.0336471	0	Glutamate-Glu-SLC17A6_GLS_GRM7	Glu-(Slc17a6+Gls) - Grm7	Glutamate	Non-protein Signaling	PMID: 24155668;PMID: 14612154
Nodo_NGN1	HB_NE_Ebf2/Fbxl7	Glu-SLC17A6_GLS	Grm7	0.040229	0	Glutamate-Glu-SLC17A6_GLS_GRM7	Glu-(Slc17a6+Gls) - Grm7	Glutamate	Non-protein Signaling	PMID: 24155668;PMID: 14612154
Nodo_NGN10	HB_NE_Ebf2/Fbxl7	Glu-SLC17A6_GLS	Grm7	0.0428881	0	Glutamate-Glu-SLC17A6_GLS_GRM7	Glu-(Slc17a6+Gls) - Grm7	Glutamate	Non-protein Signaling	PMID: 24155668;PMID: 14612154
Nodo_NGN11	HB_NE_Ebf2/Fbxl7	Glu-SLC17A6_GLS	Grm7	0.02975	0	Glutamate-Glu-SLC17A6_GLS_GRM7	Glu-(Slc17a6+Gls) - Grm7	Glutamate	Non-protein Signaling	PMID: 24155668;PMID: 14612154
Nodo_NGN12	HB_NE_Ebf2/Fbxl7	Glu-SLC17A6_GLS	Grm7	0.0367763	0	Glutamate-Glu-SLC17A6_GLS_GRM7	Glu-(Slc17a6+Gls) - Grm7	Glutamate	Non-protein Signaling	PMID: 24155668;PMID: 14612154
Nodo_NGN13	HB_NE_Ebf2/Fbxl7	Glu-SLC17A6_GLS	Grm7	0.033671	0	Glutamate-Glu-SLC17A6_GLS_GRM7	Glu-(Slc17a6+Gls) - Grm7	Glutamate	Non-protein Signaling	PMID: 24155668;PMID: 14612154
Nodo_NGN14	HB_NE_Ebf2/Fbxl7	Glu-SLC17A6_GLS	Grm7	0.0604644	0	Glutamate-Glu-SLC17A6_GLS_GRM7	Glu-(Slc17a6+Gls) - Grm7	Glutamate	Non-protein Signaling	PMID: 24155668;PMID: 14612154
Nodo_NGN15	HB_NE_Ebf2/Fbxl7	Glu-SLC17A6_GLS	Grm7	0.0476629	0	Glutamate-Glu-SLC17A6_GLS_GRM7	Glu-(Slc17a6+Gls) - Grm7	Glutamate	Non-protein Signaling	PMID: 24155668;PMID: 14612154
Nodo_NGN16	HB_NE_Ebf2/Fbxl7	Glu-SLC17A6_GLS	Grm7	0.0436587	0	Glutamate-Glu-SLC17A6_GLS_GRM7	Glu-(Slc17a6+Gls) - Grm7	Glutamate	Non-protein Signaling	PMID: 24155668;PMID: 14612154
Nodo_NGN17	HB_NE_Ebf2/Fbxl7	Glu-SLC17A6_GLS	Grm7	0.041326	0	Glutamate-Glu-SLC17A6_GLS_GRM7	Glu-(Slc17a6+Gls) - Grm7	Glutamate	Non-protein Signaling	PMID: 24155668;PMID: 14612154
Nodo_NGN18	HB_NE_Ebf2/Fbxl7	Glu-SLC17A6_GLS	Grm7	0.0507949	0	Glutamate-Glu-SLC17A6_GLS_GRM7	Glu-(Slc17a6+Gls) - Grm7	Glutamate	Non-protein Signaling	PMID: 24155668;PMID: 14612154
Nodo_NGN19	HB_NE_Ebf2/Fbxl7	Glu-SLC17A6_GLS	Grm7	0.0302876	0	Glutamate-Glu-SLC17A6_GLS_GRM7	Glu-(Slc17a6+Gls) - Grm7	Glutamate	Non-protein Signaling	PMID: 24155668;PMID: 14612154
Nodo_NGN2	HB_NE_Ebf2/Fbxl7	Glu-SLC17A6_GLS	Grm7	0.0501574	0	Glutamate-Glu-SLC17A6_GLS_GRM7	Glu-(Slc17a6+Gls) - Grm7	Glutamate	Non-protein Signaling	PMID: 24155668;PMID: 14612154
Nodo_NGN21	HB_NE_Ebf2/Fbxl7	Glu-SLC17A6_GLS	Grm7	0.069426	0	Glutamate-Glu-SLC17A6_GLS_GRM7	Glu-(Slc17a6+Gls) - Grm7	Glutamate	Non-protein Signaling	PMID: 24155668;PMID: 14612154
Nodo_NGN22	HB_NE_Ebf2/Fbxl7	Glu-SLC17A6_GLS	Grm7	0.049839	0	Glutamate-Glu-SLC17A6_GLS_GRM7	Glu-(Slc17a6+Gls) - Grm7	Glutamate	Non-protein Signaling	PMID: 24155668;PMID: 14612154
Nodo_NGN3	HB_NE_Ebf2/Fbxl7	Glu-SLC17A6_GLS	Grm7	0.0339683	0	Glutamate-Glu-SLC17A6_GLS_GRM7	Glu-(Slc17a6+Gls) - Grm7	Glutamate	Non-protein Signaling	PMID: 24155668;PMID: 14612154
Nodo_NGN4	HB_NE_Ebf2/Fbxl7	Glu-SLC17A6_GLS	Grm7	0.0514656	0	Glutamate-Glu-SLC17A6_GLS_GRM7	Glu-(Slc17a6+Gls) - Grm7	Glutamate	Non-protein Signaling	PMID: 24155668;PMID: 14612154
Nodo_NGN6	HB_NE_Ebf2/Fbxl7	Glu-SLC17A6_GLS	Grm7	0.0384238	0	Glutamate-Glu-SLC17A6_GLS_GRM7	Glu-(Slc17a6+Gls) - Grm7	Glutamate	Non-protein Signaling	PMID: 24155668;PMID: 14612154
Nodo_NGN7	HB_NE_Ebf2/Fbxl7	Glu-SLC17A6_GLS	Grm7	0.0394473	0	Glutamate-Glu-SLC17A6_GLS_GRM7	Glu-(Slc17a6+Gls) - Grm7	Glutamate	Non-protein Signaling	PMID: 24155668;PMID: 14612154
Nodo_NGN8	HB_NE_Ebf2/Fbxl7	Glu-SLC17A6_GLS	Grm7	0.0449645	0	Glutamate-Glu-SLC17A6_GLS_GRM7	Glu-(Slc17a6+Gls) - Grm7	Glutamate	Non-protein Signaling	PMID: 24155668;PMID: 14612154
Nodo_NGN9	HB_NE_Ebf2/Fbxl7	Glu-SLC17A6_GLS	Grm7	0.0502064	0	Glutamate-Glu-SLC17A6_GLS_GRM7	Glu-(Slc17a6+Gls) - Grm7	Glutamate	Non-protein Signaling	PMID: 24155668;PMID: 14612154
Nodo_JGN1	HB_NE_Gal/Dkk2	Glu-SLC17A6_GLS	Grm7	0.0236086	0	Glutamate-Glu-SLC17A6_GLS_GRM7	Glu-(Slc17a6+Gls) - Grm7	Glutamate	Non-protein Signaling	PMID: 24155668;PMID: 14612154
Nodo_JGN2	HB_NE_Gal/Dkk2	Glu-SLC17A6_GLS	Grm7	0.0283902	0	Glutamate-Glu-SLC17A6_GLS_GRM7	Glu-(Slc17a6+Gls) - Grm7	Glutamate	Non-protein Signaling	PMID: 24155668;PMID: 14612154
Nodo_JGN3	HB_NE_Gal/Dkk2	Glu-SLC17A6_GLS	Grm7	0.031026	0	Glutamate-Glu-SLC17A6_GLS_GRM7	Glu-(Slc17a6+Gls) - Grm7	Glutamate	Non-protein Signaling	PMID: 24155668;PMID: 14612154
Nodo_JGN4	HB_NE_Gal/Dkk2	Glu-SLC17A6_GLS	Grm7	0.0236522	0	Glutamate-Glu-SLC17A6_GLS_GRM7	Glu-(Slc17a6+Gls) - Grm7	Glutamate	Non-protein Signaling	PMID: 24155668;PMID: 14612154
Nodo_JGN5	HB_NE_Gal/Dkk2	Glu-SLC17A6_GLS	Grm7	0.0319191	0	Glutamate-Glu-SLC17A6_GLS_GRM7	Glu-(Slc17a6+Gls) - Grm7	Glutamate	Non-protein Signaling	PMID: 24155668;PMID: 14612154
Nodo_NGN1	HB_NE_Gal/Dkk2	Glu-SLC17A6_GLS	Grm7	0.0381764	0	Glutamate-Glu-SLC17A6_GLS_GRM7	Glu-(Slc17a6+Gls) - Grm7	Glutamate	Non-protein Signaling	PMID: 24155668;PMID: 14612154
Nodo_NGN10	HB_NE_Gal/Dkk2	Glu-SLC17A6_GLS	Grm7	0.0407055	0	Glutamate-Glu-SLC17A6_GLS_GRM7	Glu-(Slc17a6+Gls) - Grm7	Glutamate	Non-protein Signaling	PMID: 24155668;PMID: 14612154
Nodo_NGN11	HB_NE_Gal/Dkk2	Glu-SLC17A6_GLS	Grm7	0.0282164	0	Glutamate-Glu-SLC17A6_GLS_GRM7	Glu-(Slc17a6+Gls) - Grm7	Glutamate	Non-protein Signaling	PMID: 24155668;PMID: 14612154
Nodo_NGN12	HB_NE_Gal/Dkk2	Glu-SLC17A6_GLS	Grm7	0.0348934	0	Glutamate-Glu-SLC17A6_GLS_GRM7	Glu-(Slc17a6+Gls) - Grm7	Glutamate	Non-protein Signaling	PMID: 24155668;PMID: 14612154
Nodo_NGN13	HB_NE_Gal/Dkk2	Glu-SLC17A6_GLS	Grm7	0.0319418	0	Glutamate-Glu-SLC17A6_GLS_GRM7	Glu-(Slc17a6+Gls) - Grm7	Glutamate	Non-protein Signaling	PMID: 24155668;PMID: 14612154
Nodo_NGN14	HB_NE_Gal/Dkk2	Glu-SLC17A6_GLS	Grm7	0.057441	0	Glutamate-Glu-SLC17A6_GLS_GRM7	Glu-(Slc17a6+Gls) - Grm7	Glutamate	Non-protein Signaling	PMID: 24155668;PMID: 14612154
Nodo_NGN15	HB_NE_Gal/Dkk2	Glu-SLC17A6_GLS	Grm7	0.0452489	0	Glutamate-Glu-SLC17A6_GLS_GRM7	Glu-(Slc17a6+Gls) - Grm7	Glutamate	Non-protein Signaling	PMID: 24155668;PMID: 14612154
Nodo_NGN16	HB_NE_Gal/Dkk2	Glu-SLC17A6_GLS	Grm7	0.0414386	0	Glutamate-Glu-SLC17A6_GLS_GRM7	Glu-(Slc17a6+Gls) - Grm7	Glutamate	Non-protein Signaling	PMID: 24155668;PMID: 14612154
Nodo_NGN17	HB_NE_Gal/Dkk2	Glu-SLC17A6_GLS	Grm7	0.0392197	0	Glutamate-Glu-SLC17A6_GLS_GRM7	Glu-(Slc17a6+Gls) - Grm7	Glutamate	Non-protein Signaling	PMID: 24155668;PMID: 14612154
Nodo_NGN18	HB_NE_Gal/Dkk2	Glu-SLC17A6_GLS	Grm7	0.0482303	0	Glutamate-Glu-SLC17A6_GLS_GRM7	Glu-(Slc17a6+Gls) - Grm7	Glutamate	Non-protein Signaling	PMID: 24155668;PMID: 14612154
Nodo_NGN19	HB_NE_Gal/Dkk2	Glu-SLC17A6_GLS	Grm7	0.028727	0	Glutamate-Glu-SLC17A6_GLS_GRM7	Glu-(Slc17a6+Gls) - Grm7	Glutamate	Non-protein Signaling	PMID: 24155668;PMID: 14612154
Nodo_NGN2	HB_NE_Gal/Dkk2	Glu-SLC17A6_GLS	Grm7	0.0476233	0	Glutamate-Glu-SLC17A6_GLS_GRM7	Glu-(Slc17a6+Gls) - Grm7	Glutamate	Non-protein Signaling	PMID: 24155668;PMID: 14612154
Nodo_NGN21	HB_NE_Gal/Dkk2	Glu-SLC17A6_GLS	Grm7	0.0659861	0	Glutamate-Glu-SLC17A6_GLS_GRM7	Glu-(Slc17a6+Gls) - Grm7	Glutamate	Non-protein Signaling	PMID: 24155668;PMID: 14612154
Nodo_NGN22	HB_NE_Gal/Dkk2	Glu-SLC17A6_GLS	Grm7	0.0473202	0	Glutamate-Glu-SLC17A6_GLS_GRM7	Glu-(Slc17a6+Gls) - Grm7	Glutamate	Non-protein Signaling	PMID: 24155668;PMID: 14612154
Nodo_NGN3	HB_NE_Gal/Dkk2	Glu-SLC17A6_GLS	Grm7	0.0322244	0	Glutamate-Glu-SLC17A6_GLS_GRM7	Glu-(Slc17a6+Gls) - Grm7	Glutamate	Non-protein Signaling	PMID: 24155668;PMID: 14612154
Nodo_NGN4	HB_NE_Gal/Dkk2	Glu-SLC17A6_GLS	Grm7	0.0488688	0	Glutamate-Glu-SLC17A6_GLS_GRM7	Glu-(Slc17a6+Gls) - Grm7	Glutamate	Non-protein Signaling	PMID: 24155668;PMID: 14612154
Nodo_NGN6	HB_NE_Gal/Dkk2	Glu-SLC17A6_GLS	Grm7	0.0364598	0	Glutamate-Glu-SLC17A6_GLS_GRM7	Glu-(Slc17a6+Gls) - Grm7	Glutamate	Non-protein Signaling	PMID: 24155668;PMID: 14612154
Nodo_NGN7	HB_NE_Gal/Dkk2	Glu-SLC17A6_GLS	Grm7	0.037433	0	Glutamate-Glu-SLC17A6_GLS_GRM7	Glu-(Slc17a6+Gls) - Grm7	Glutamate	Non-protein Signaling	PMID: 24155668;PMID: 14612154
Nodo_NGN8	HB_NE_Gal/Dkk2	Glu-SLC17A6_GLS	Grm7	0.042681	0	Glutamate-Glu-SLC17A6_GLS_GRM7	Glu-(Slc17a6+Gls) - Grm7	Glutamate	Non-protein Signaling	PMID: 24155668;PMID: 14612154
Nodo_NGN9	HB_NE_Gal/Dkk2	Glu-SLC17A6_GLS	Grm7	0.04767	0	Glutamate-Glu-SLC17A6_GLS_GRM7	Glu-(Slc17a6+Gls) - Grm7	Glutamate	Non-protein Signaling	PMID: 24155668;PMID: 14612154
Nodo_JGN1	HB_NE_Gcg/Prlr	Glu-SLC17A6_GLS	Grm7	0.0238438	0	Glutamate-Glu-SLC17A6_GLS_GRM7	Glu-(Slc17a6+Gls) - Grm7	Glutamate	Non-protein Signaling	PMID: 24155668;PMID: 14612154
Nodo_JGN2	HB_NE_Gcg/Prlr	Glu-SLC17A6_GLS	Grm7	0.0286717	0	Glutamate-Glu-SLC17A6_GLS_GRM7	Glu-(Slc17a6+Gls) - Grm7	Glutamate	Non-protein Signaling	PMID: 24155668;PMID: 14612154
Nodo_JGN3	HB_NE_Gcg/Prlr	Glu-SLC17A6_GLS	Grm7	0.0313328	0	Glutamate-Glu-SLC17A6_GLS_GRM7	Glu-(Slc17a6+Gls) - Grm7	Glutamate	Non-protein Signaling	PMID: 24155668;PMID: 14612154
Nodo_JGN4	HB_NE_Gcg/Prlr	Glu-SLC17A6_GLS	Grm7	0.0238878	0	Glutamate-Glu-SLC17A6_GLS_GRM7	Glu-(Slc17a6+Gls) - Grm7	Glutamate	Non-protein Signaling	PMID: 24155668;PMID: 14612154
Nodo_JGN5	HB_NE_Gcg/Prlr	Glu-SLC17A6_GLS	Grm7	0.0322344	0	Glutamate-Glu-SLC17A6_GLS_GRM7	Glu-(Slc17a6+Gls) - Grm7	Glutamate	Non-protein Signaling	PMID: 24155668;PMID: 14612154
Nodo_NGN1	HB_NE_Gcg/Prlr	Glu-SLC17A6_GLS	Grm7	0.038551	0	Glutamate-Glu-SLC17A6_GLS_GRM7	Glu-(Slc17a6+Gls) - Grm7	Glutamate	Non-protein Signaling	PMID: 24155668;PMID: 14612154
Nodo_NGN10	HB_NE_Gcg/Prlr	Glu-SLC17A6_GLS	Grm7	0.0411039	0	Glutamate-Glu-SLC17A6_GLS_GRM7	Glu-(Slc17a6+Gls) - Grm7	Glutamate	Non-protein Signaling	PMID: 24155668;PMID: 14612154
Nodo_NGN11	HB_NE_Gcg/Prlr	Glu-SLC17A6_GLS	Grm7	0.0284961	0	Glutamate-Glu-SLC17A6_GLS_GRM7	Glu-(Slc17a6+Gls) - Grm7	Glutamate	Non-protein Signaling	PMID: 24155668;PMID: 14612154
Nodo_NGN12	HB_NE_Gcg/Prlr	Glu-SLC17A6_GLS	Grm7	0.035237	0	Glutamate-Glu-SLC17A6_GLS_GRM7	Glu-(Slc17a6+Gls) - Grm7	Glutamate	Non-protein Signaling	PMID: 24155668;PMID: 14612154
Nodo_NGN13	HB_NE_Gcg/Prlr	Glu-SLC17A6_GLS	Grm7	0.0322573	0	Glutamate-Glu-SLC17A6_GLS_GRM7	Glu-(Slc17a6+Gls) - Grm7	Glutamate	Non-protein Signaling	PMID: 24155668;PMID: 14612154
Nodo_NGN14	HB_NE_Gcg/Prlr	Glu-SLC17A6_GLS	Grm7	0.0579933	0	Glutamate-Glu-SLC17A6_GLS_GRM7	Glu-(Slc17a6+Gls) - Grm7	Glutamate	Non-protein Signaling	PMID: 24155668;PMID: 14612154
Nodo_NGN15	HB_NE_Gcg/Prlr	Glu-SLC17A6_GLS	Grm7	0.0456896	0	Glutamate-Glu-SLC17A6_GLS_GRM7	Glu-(Slc17a6+Gls) - Grm7	Glutamate	Non-protein Signaling	PMID: 24155668;PMID: 14612154
Nodo_NGN16	HB_NE_Gcg/Prlr	Glu-SLC17A6_GLS	Grm7	0.0418438	0	Glutamate-Glu-SLC17A6_GLS_GRM7	Glu-(Slc17a6+Gls) - Grm7	Glutamate	Non-protein Signaling	PMID: 24155668;PMID: 14612154
Nodo_NGN17	HB_NE_Gcg/Prlr	Glu-SLC17A6_GLS	Grm7	0.0396041	0	Glutamate-Glu-SLC17A6_GLS_GRM7	Glu-(Slc17a6+Gls) - Grm7	Glutamate	Non-protein Signaling	PMID: 24155668;PMID: 14612154
Nodo_NGN18	HB_NE_Gcg/Prlr	Glu-SLC17A6_GLS	Grm7	0.0486985	0	Glutamate-Glu-SLC17A6_GLS_GRM7	Glu-(Slc17a6+Gls) - Grm7	Glutamate	Non-protein Signaling	PMID: 24155668;PMID: 14612154
Nodo_NGN19	HB_NE_Gcg/Prlr	Glu-SLC17A6_GLS	Grm7	0.0290117	0	Glutamate-Glu-SLC17A6_GLS_GRM7	Glu-(Slc17a6+Gls) - Grm7	Glutamate	Non-protein Signaling	PMID: 24155668;PMID: 14612154
Nodo_NGN2	HB_NE_Gcg/Prlr	Glu-SLC17A6_GLS	Grm7	0.048086	0	Glutamate-Glu-SLC17A6_GLS_GRM7	Glu-(Slc17a6+Gls) - Grm7	Glutamate	Non-protein Signaling	PMID: 24155668;PMID: 14612154
Nodo_NGN21	HB_NE_Gcg/Prlr	Glu-SLC17A6_GLS	Grm7	0.0666147	0	Glutamate-Glu-SLC17A6_GLS_GRM7	Glu-(Slc17a6+Gls) - Grm7	Glutamate	Non-protein Signaling	PMID: 24155668;PMID: 14612154
Nodo_NGN22	HB_NE_Gcg/Prlr	Glu-SLC17A6_GLS	Grm7	0.0477801	0	Glutamate-Glu-SLC17A6_GLS_GRM7	Glu-(Slc17a6+Gls) - Grm7	Glutamate	Non-protein Signaling	PMID: 24155668;PMID: 14612154
Nodo_NGN3	HB_NE_Gcg/Prlr	Glu-SLC17A6_GLS	Grm7	0.0325425	0	Glutamate-Glu-SLC17A6_GLS_GRM7	Glu-(Slc17a6+Gls) - Grm7	Glutamate	Non-protein Signaling	PMID: 24155668;PMID: 14612154
Nodo_NGN4	HB_NE_Gcg/Prlr	Glu-SLC17A6_GLS	Grm7	0.049343	0	Glutamate-Glu-SLC17A6_GLS_GRM7	Glu-(Slc17a6+Gls) - Grm7	Glutamate	Non-protein Signaling	PMID: 24155668;PMID: 14612154
Nodo_NGN6	HB_NE_Gcg/Prlr	Glu-SLC17A6_GLS	Grm7	0.0368182	0	Glutamate-Glu-SLC17A6_GLS_GRM7	Glu-(Slc17a6+Gls) - Grm7	Glutamate	Non-protein Signaling	PMID: 24155668;PMID: 14612154
Nodo_NGN7	HB_NE_Gcg/Prlr	Glu-SLC17A6_GLS	Grm7	0.0378006	0	Glutamate-Glu-SLC17A6_GLS_GRM7	Glu-(Slc17a6+Gls) - Grm7	Glutamate	Non-protein Signaling	PMID: 24155668;PMID: 14612154
Nodo_NGN8	HB_NE_Gcg/Prlr	Glu-SLC17A6_GLS	Grm7	0.0430978	0	Glutamate-Glu-SLC17A6_GLS_GRM7	Glu-(Slc17a6+Gls) - Grm7	Glutamate	Non-protein Signaling	PMID: 24155668;PMID: 14612154
Nodo_NGN9	HB_NE_Gcg/Prlr	Glu-SLC17A6_GLS	Grm7	0.0481331	0	Glutamate-Glu-SLC17A6_GLS_GRM7	Glu-(Slc17a6+Gls) - Grm7	Glutamate	Non-protein Signaling	PMID: 24155668;PMID: 14612154
Nodo_JGN1	HB_NE_Grin2c/Osbpl3	Glu-SLC17A6_GLS	Grm7	0.0194645	0	Glutamate-Glu-SLC17A6_GLS_GRM7	Glu-(Slc17a6+Gls) - Grm7	Glutamate	Non-protein Signaling	PMID: 24155668;PMID: 14612154
Nodo_JGN2	HB_NE_Grin2c/Osbpl3	Glu-SLC17A6_GLS	Grm7	0.0234269	0	Glutamate-Glu-SLC17A6_GLS_GRM7	Glu-(Slc17a6+Gls) - Grm7	Glutamate	Non-protein Signaling	PMID: 24155668;PMID: 14612154
Nodo_JGN3	HB_NE_Grin2c/Osbpl3	Glu-SLC17A6_GLS	Grm7	0.0256141	0	Glutamate-Glu-SLC17A6_GLS_GRM7	Glu-(Slc17a6+Gls) - Grm7	Glutamate	Non-protein Signaling	PMID: 24155668;PMID: 14612154
Nodo_JGN4	HB_NE_Grin2c/Osbpl3	Glu-SLC17A6_GLS	Grm7	0.0195006	0	Glutamate-Glu-SLC17A6_GLS_GRM7	Glu-(Slc17a6+Gls) - Grm7	Glutamate	Non-protein Signaling	PMID: 24155668;PMID: 14612154
Nodo_JGN5	HB_NE_Grin2c/Osbpl3	Glu-SLC17A6_GLS	Grm7	0.0263556	0	Glutamate-Glu-SLC17A6_GLS_GRM7	Glu-(Slc17a6+Gls) - Grm7	Glutamate	Non-protein Signaling	PMID: 24155668;PMID: 14612154
Nodo_NGN1	HB_NE_Grin2c/Osbpl3	Glu-SLC17A6_GLS	Grm7	0.0315578	0	Glutamate-Glu-SLC17A6_GLS_GRM7	Glu-(Slc17a6+Gls) - Grm7	Glutamate	Non-protein Signaling	PMID: 24155668;PMID: 14612154
Nodo_NGN10	HB_NE_Grin2c/Osbpl3	Glu-SLC17A6_GLS	Grm7	0.0336638	0	Glutamate-Glu-SLC17A6_GLS_GRM7	Glu-(Slc17a6+Gls) - Grm7	Glutamate	Non-protein Signaling	PMID: 24155668;PMID: 14612154
Nodo_NGN11	HB_NE_Grin2c/Osbpl3	Glu-SLC17A6_GLS	Grm7	0.0232827	0	Glutamate-Glu-SLC17A6_GLS_GRM7	Glu-(Slc17a6+Gls) - Grm7	Glutamate	Non-protein Signaling	PMID: 24155668;PMID: 14612154
Nodo_NGN12	HB_NE_Grin2c/Osbpl3	Glu-SLC17A6_GLS	Grm7	0.0288269	0	Glutamate-Glu-SLC17A6_GLS_GRM7	Glu-(Slc17a6+Gls) - Grm7	Glutamate	Non-protein Signaling	PMID: 24155668;PMID: 14612154
Nodo_NGN13	HB_NE_Grin2c/Osbpl3	Glu-SLC17A6_GLS	Grm7	0.0263745	0	Glutamate-Glu-SLC17A6_GLS_GRM7	Glu-(Slc17a6+Gls) - Grm7	Glutamate	Non-protein Signaling	PMID: 24155668;PMID: 14612154
Nodo_NGN14	HB_NE_Grin2c/Osbpl3	Glu-SLC17A6_GLS	Grm7	0.047648	0	Glutamate-Glu-SLC17A6_GLS_GRM7	Glu-(Slc17a6+Gls) - Grm7	Glutamate	Non-protein Signaling	PMID: 24155668;PMID: 14612154
Nodo_NGN15	HB_NE_Grin2c/Osbpl3	Glu-SLC17A6_GLS	Grm7	0.0374519	0	Glutamate-Glu-SLC17A6_GLS_GRM7	Glu-(Slc17a6+Gls) - Grm7	Glutamate	Non-protein Signaling	PMID: 24155668;PMID: 14612154
Nodo_NGN16	HB_NE_Grin2c/Osbpl3	Glu-SLC17A6_GLS	Grm7	0.0342746	0	Glutamate-Glu-SLC17A6_GLS_GRM7	Glu-(Slc17a6+Gls) - Grm7	Glutamate	Non-protein Signaling	PMID: 24155668;PMID: 14612154
Nodo_NGN17	HB_NE_Grin2c/Osbpl3	Glu-SLC17A6_GLS	Grm7	0.0324263	0	Glutamate-Glu-SLC17A6_GLS_GRM7	Glu-(Slc17a6+Gls) - Grm7	Glutamate	Non-protein Signaling	PMID: 24155668;PMID: 14612154
Nodo_NGN18	HB_NE_Grin2c/Osbpl3	Glu-SLC17A6_GLS	Grm7	0.039941	0	Glutamate-Glu-SLC17A6_GLS_GRM7	Glu-(Slc17a6+Gls) - Grm7	Glutamate	Non-protein Signaling	PMID: 24155668;PMID: 14612154
Nodo_NGN19	HB_NE_Grin2c/Osbpl3	Glu-SLC17A6_GLS	Grm7	0.0237063	0	Glutamate-Glu-SLC17A6_GLS_GRM7	Glu-(Slc17a6+Gls) - Grm7	Glutamate	Non-protein Signaling	PMID: 24155668;PMID: 14612154
Nodo_NGN2	HB_NE_Grin2c/Osbpl3	Glu-SLC17A6_GLS	Grm7	0.039434	0	Glutamate-Glu-SLC17A6_GLS_GRM7	Glu-(Slc17a6+Gls) - Grm7	Glutamate	Non-protein Signaling	PMID: 24155668;PMID: 14612154
Nodo_NGN21	HB_NE_Grin2c/Osbpl3	Glu-SLC17A6_GLS	Grm7	0.0548209	0	Glutamate-Glu-SLC17A6_GLS_GRM7	Glu-(Slc17a6+Gls) - Grm7	Glutamate	Non-protein Signaling	PMID: 24155668;PMID: 14612154
Nodo_NGN22	HB_NE_Grin2c/Osbpl3	Glu-SLC17A6_GLS	Grm7	0.0391809	0	Glutamate-Glu-SLC17A6_GLS_GRM7	Glu-(Slc17a6+Gls) - Grm7	Glutamate	Non-protein Signaling	PMID: 24155668;PMID: 14612154
Nodo_NGN3	HB_NE_Grin2c/Osbpl3	Glu-SLC17A6_GLS	Grm7	0.0266091	0	Glutamate-Glu-SLC17A6_GLS_GRM7	Glu-(Slc17a6+Gls) - Grm7	Glutamate	Non-protein Signaling	PMID: 24155668;PMID: 14612154
Nodo_NGN4	HB_NE_Grin2c/Osbpl3	Glu-SLC17A6_GLS	Grm7	0.0404745	0	Glutamate-Glu-SLC17A6_GLS_GRM7	Glu-(Slc17a6+Gls) - Grm7	Glutamate	Non-protein Signaling	PMID: 24155668;PMID: 14612154
Nodo_NGN6	HB_NE_Grin2c/Osbpl3	Glu-SLC17A6_GLS	Grm7	0.0301295	0	Glutamate-Glu-SLC17A6_GLS_GRM7	Glu-(Slc17a6+Gls) - Grm7	Glutamate	Non-protein Signaling	PMID: 24155668;PMID: 14612154
Nodo_NGN7	HB_NE_Grin2c/Osbpl3	Glu-SLC17A6_GLS	Grm7	0.0309392	0	Glutamate-Glu-SLC17A6_GLS_GRM7	Glu-(Slc17a6+Gls) - Grm7	Glutamate	Non-protein Signaling	PMID: 24155668;PMID: 14612154
Nodo_NGN8	HB_NE_Grin2c/Osbpl3	Glu-SLC17A6_GLS	Grm7	0.0353101	0	Glutamate-Glu-SLC17A6_GLS_GRM7	Glu-(Slc17a6+Gls) - Grm7	Glutamate	Non-protein Signaling	PMID: 24155668;PMID: 14612154
Nodo_NGN9	HB_NE_Grin2c/Osbpl3	Glu-SLC17A6_GLS	Grm7	0.039473	0	Glutamate-Glu-SLC17A6_GLS_GRM7	Glu-(Slc17a6+Gls) - Grm7	Glutamate	Non-protein Signaling	PMID: 24155668;PMID: 14612154
Nodo_JGN1	HB_NE_Hmcn2/Mybpc1	Glu-SLC17A6_GLS	Grm7	0.0244177	0	Glutamate-Glu-SLC17A6_GLS_GRM7	Glu-(Slc17a6+Gls) - Grm7	Glutamate	Non-protein Signaling	PMID: 24155668;PMID: 14612154
Nodo_JGN2	HB_NE_Hmcn2/Mybpc1	Glu-SLC17A6_GLS	Grm7	0.0293583	0	Glutamate-Glu-SLC17A6_GLS_GRM7	Glu-(Slc17a6+Gls) - Grm7	Glutamate	Non-protein Signaling	PMID: 24155668;PMID: 14612154
Nodo_JGN3	HB_NE_Hmcn2/Mybpc1	Glu-SLC17A6_GLS	Grm7	0.032081	0	Glutamate-Glu-SLC17A6_GLS_GRM7	Glu-(Slc17a6+Gls) - Grm7	Glutamate	Non-protein Signaling	PMID: 24155668;PMID: 14612154
Nodo_JGN4	HB_NE_Hmcn2/Mybpc1	Glu-SLC17A6_GLS	Grm7	0.0244628	0	Glutamate-Glu-SLC17A6_GLS_GRM7	Glu-(Slc17a6+Gls) - Grm7	Glutamate	Non-protein Signaling	PMID: 24155668;PMID: 14612154
Nodo_JGN5	HB_NE_Hmcn2/Mybpc1	Glu-SLC17A6_GLS	Grm7	0.0330034	0	Glutamate-Glu-SLC17A6_GLS_GRM7	Glu-(Slc17a6+Gls) - Grm7	Glutamate	Non-protein Signaling	PMID: 24155668;PMID: 14612154
Nodo_NGN1	HB_NE_Hmcn2/Mybpc1	Glu-SLC17A6_GLS	Grm7	0.0394646	0	Glutamate-Glu-SLC17A6_GLS_GRM7	Glu-(Slc17a6+Gls) - Grm7	Glutamate	Non-protein Signaling	PMID: 24155668;PMID: 14612154
Nodo_NGN10	HB_NE_Hmcn2/Mybpc1	Glu-SLC17A6_GLS	Grm7	0.0420753	0	Glutamate-Glu-SLC17A6_GLS_GRM7	Glu-(Slc17a6+Gls) - Grm7	Glutamate	Non-protein Signaling	PMID: 24155668;PMID: 14612154
Nodo_NGN11	HB_NE_Hmcn2/Mybpc1	Glu-SLC17A6_GLS	Grm7	0.0291787	0	Glutamate-Glu-SLC17A6_GLS_GRM7	Glu-(Slc17a6+Gls) - Grm7	Glutamate	Non-protein Signaling	PMID: 24155668;PMID: 14612154
Nodo_NGN12	HB_NE_Hmcn2/Mybpc1	Glu-SLC17A6_GLS	Grm7	0.036075	0	Glutamate-Glu-SLC17A6_GLS_GRM7	Glu-(Slc17a6+Gls) - Grm7	Glutamate	Non-protein Signaling	PMID: 24155668;PMID: 14612154
Nodo_NGN13	HB_NE_Hmcn2/Mybpc1	Glu-SLC17A6_GLS	Grm7	0.0330269	0	Glutamate-Glu-SLC17A6_GLS_GRM7	Glu-(Slc17a6+Gls) - Grm7	Glutamate	Non-protein Signaling	PMID: 24155668;PMID: 14612154
Nodo_NGN14	HB_NE_Hmcn2/Mybpc1	Glu-SLC17A6_GLS	Grm7	0.0593392	0	Glutamate-Glu-SLC17A6_GLS_GRM7	Glu-(Slc17a6+Gls) - Grm7	Glutamate	Non-protein Signaling	PMID: 24155668;PMID: 14612154
Nodo_NGN15	HB_NE_Hmcn2/Mybpc1	Glu-SLC17A6_GLS	Grm7	0.0467641	0	Glutamate-Glu-SLC17A6_GLS_GRM7	Glu-(Slc17a6+Gls) - Grm7	Glutamate	Non-protein Signaling	PMID: 24155668;PMID: 14612154
Nodo_NGN16	HB_NE_Hmcn2/Mybpc1	Glu-SLC17A6_GLS	Grm7	0.042832	0	Glutamate-Glu-SLC17A6_GLS_GRM7	Glu-(Slc17a6+Gls) - Grm7	Glutamate	Non-protein Signaling	PMID: 24155668;PMID: 14612154
Nodo_NGN17	HB_NE_Hmcn2/Mybpc1	Glu-SLC17A6_GLS	Grm7	0.0405416	0	Glutamate-Glu-SLC17A6_GLS_GRM7	Glu-(Slc17a6+Gls) - Grm7	Glutamate	Non-protein Signaling	PMID: 24155668;PMID: 14612154
Nodo_NGN18	HB_NE_Hmcn2/Mybpc1	Glu-SLC17A6_GLS	Grm7	0.0498402	0	Glutamate-Glu-SLC17A6_GLS_GRM7	Glu-(Slc17a6+Gls) - Grm7	Glutamate	Non-protein Signaling	PMID: 24155668;PMID: 14612154
Nodo_NGN19	HB_NE_Hmcn2/Mybpc1	Glu-SLC17A6_GLS	Grm7	0.0297062	0	Glutamate-Glu-SLC17A6_GLS_GRM7	Glu-(Slc17a6+Gls) - Grm7	Glutamate	Non-protein Signaling	PMID: 24155668;PMID: 14612154
Nodo_NGN2	HB_NE_Hmcn2/Mybpc1	Glu-SLC17A6_GLS	Grm7	0.0492139	0	Glutamate-Glu-SLC17A6_GLS_GRM7	Glu-(Slc17a6+Gls) - Grm7	Glutamate	Non-protein Signaling	PMID: 24155668;PMID: 14612154
Nodo_NGN21	HB_NE_Hmcn2/Mybpc1	Glu-SLC17A6_GLS	Grm7	0.0681462	0	Glutamate-Glu-SLC17A6_GLS_GRM7	Glu-(Slc17a6+Gls) - Grm7	Glutamate	Non-protein Signaling	PMID: 24155668;PMID: 14612154
Nodo_NGN22	HB_NE_Hmcn2/Mybpc1	Glu-SLC17A6_GLS	Grm7	0.0489013	0	Glutamate-Glu-SLC17A6_GLS_GRM7	Glu-(Slc17a6+Gls) - Grm7	Glutamate	Non-protein Signaling	PMID: 24155668;PMID: 14612154
Nodo_NGN3	HB_NE_Hmcn2/Mybpc1	Glu-SLC17A6_GLS	Grm7	0.0333187	0	Glutamate-Glu-SLC17A6_GLS_GRM7	Glu-(Slc17a6+Gls) - Grm7	Glutamate	Non-protein Signaling	PMID: 24155668;PMID: 14612154
Nodo_NGN4	HB_NE_Hmcn2/Mybpc1	Glu-SLC17A6_GLS	Grm7	0.0504989	0	Glutamate-Glu-SLC17A6_GLS_GRM7	Glu-(Slc17a6+Gls) - Grm7	Glutamate	Non-protein Signaling	PMID: 24155668;PMID: 14612154
Nodo_NGN6	HB_NE_Hmcn2/Mybpc1	Glu-SLC17A6_GLS	Grm7	0.0376923	0	Glutamate-Glu-SLC17A6_GLS_GRM7	Glu-(Slc17a6+Gls) - Grm7	Glutamate	Non-protein Signaling	PMID: 24155668;PMID: 14612154
Nodo_NGN7	HB_NE_Hmcn2/Mybpc1	Glu-SLC17A6_GLS	Grm7	0.0386972	0	Glutamate-Glu-SLC17A6_GLS_GRM7	Glu-(Slc17a6+Gls) - Grm7	Glutamate	Non-protein Signaling	PMID: 24155668;PMID: 14612154
Nodo_NGN8	HB_NE_Hmcn2/Mybpc1	Glu-SLC17A6_GLS	Grm7	0.0441142	0	Glutamate-Glu-SLC17A6_GLS_GRM7	Glu-(Slc17a6+Gls) - Grm7	Glutamate	Non-protein Signaling	PMID: 24155668;PMID: 14612154
Nodo_NGN9	HB_NE_Hmcn2/Mybpc1	Glu-SLC17A6_GLS	Grm7	0.0492622	0	Glutamate-Glu-SLC17A6_GLS_GRM7	Glu-(Slc17a6+Gls) - Grm7	Glutamate	Non-protein Signaling	PMID: 24155668;PMID: 14612154
Nodo_JGN1	HB_NE_Lhx2/Lhx9	Glu-SLC17A6_GLS	Grm7	0.0243635	0	Glutamate-Glu-SLC17A6_GLS_GRM7	Glu-(Slc17a6+Gls) - Grm7	Glutamate	Non-protein Signaling	PMID: 24155668;PMID: 14612154
Nodo_JGN2	HB_NE_Lhx2/Lhx9	Glu-SLC17A6_GLS	Grm7	0.0292934	0	Glutamate-Glu-SLC17A6_GLS_GRM7	Glu-(Slc17a6+Gls) - Grm7	Glutamate	Non-protein Signaling	PMID: 24155668;PMID: 14612154
Nodo_JGN3	HB_NE_Lhx2/Lhx9	Glu-SLC17A6_GLS	Grm7	0.0320103	0	Glutamate-Glu-SLC17A6_GLS_GRM7	Glu-(Slc17a6+Gls) - Grm7	Glutamate	Non-protein Signaling	PMID: 24155668;PMID: 14612154
Nodo_JGN4	HB_NE_Lhx2/Lhx9	Glu-SLC17A6_GLS	Grm7	0.0244084	0	Glutamate-Glu-SLC17A6_GLS_GRM7	Glu-(Slc17a6+Gls) - Grm7	Glutamate	Non-protein Signaling	PMID: 24155668;PMID: 14612154
Nodo_JGN5	HB_NE_Lhx2/Lhx9	Glu-SLC17A6_GLS	Grm7	0.0329308	0	Glutamate-Glu-SLC17A6_GLS_GRM7	Glu-(Slc17a6+Gls) - Grm7	Glutamate	Non-protein Signaling	PMID: 24155668;PMID: 14612154
Nodo_NGN1	HB_NE_Lhx2/Lhx9	Glu-SLC17A6_GLS	Grm7	0.0393783	0	Glutamate-Glu-SLC17A6_GLS_GRM7	Glu-(Slc17a6+Gls) - Grm7	Glutamate	Non-protein Signaling	PMID: 24155668;PMID: 14612154
Nodo_NGN10	HB_NE_Lhx2/Lhx9	Glu-SLC17A6_GLS	Grm7	0.0419836	0	Glutamate-Glu-SLC17A6_GLS_GRM7	Glu-(Slc17a6+Gls) - Grm7	Glutamate	Non-protein Signaling	PMID: 24155668;PMID: 14612154
Nodo_NGN11	HB_NE_Lhx2/Lhx9	Glu-SLC17A6_GLS	Grm7	0.0291142	0	Glutamate-Glu-SLC17A6_GLS_GRM7	Glu-(Slc17a6+Gls) - Grm7	Glutamate	Non-protein Signaling	PMID: 24155668;PMID: 14612154
Nodo_NGN12	HB_NE_Lhx2/Lhx9	Glu-SLC17A6_GLS	Grm7	0.0359958	0	Glutamate-Glu-SLC17A6_GLS_GRM7	Glu-(Slc17a6+Gls) - Grm7	Glutamate	Non-protein Signaling	PMID: 24155668;PMID: 14612154
Nodo_NGN13	HB_NE_Lhx2/Lhx9	Glu-SLC17A6_GLS	Grm7	0.0329542	0	Glutamate-Glu-SLC17A6_GLS_GRM7	Glu-(Slc17a6+Gls) - Grm7	Glutamate	Non-protein Signaling	PMID: 24155668;PMID: 14612154
Nodo_NGN14	HB_NE_Lhx2/Lhx9	Glu-SLC17A6_GLS	Grm7	0.0592122	0	Glutamate-Glu-SLC17A6_GLS_GRM7	Glu-(Slc17a6+Gls) - Grm7	Glutamate	Non-protein Signaling	PMID: 24155668;PMID: 14612154
Nodo_NGN15	HB_NE_Lhx2/Lhx9	Glu-SLC17A6_GLS	Grm7	0.0466627	0	Glutamate-Glu-SLC17A6_GLS_GRM7	Glu-(Slc17a6+Gls) - Grm7	Glutamate	Non-protein Signaling	PMID: 24155668;PMID: 14612154
Nodo_NGN16	HB_NE_Lhx2/Lhx9	Glu-SLC17A6_GLS	Grm7	0.0427387	0	Glutamate-Glu-SLC17A6_GLS_GRM7	Glu-(Slc17a6+Gls) - Grm7	Glutamate	Non-protein Signaling	PMID: 24155668;PMID: 14612154
Nodo_NGN17	HB_NE_Lhx2/Lhx9	Glu-SLC17A6_GLS	Grm7	0.0404531	0	Glutamate-Glu-SLC17A6_GLS_GRM7	Glu-(Slc17a6+Gls) - Grm7	Glutamate	Non-protein Signaling	PMID: 24155668;PMID: 14612154
Nodo_NGN18	HB_NE_Lhx2/Lhx9	Glu-SLC17A6_GLS	Grm7	0.0497324	0	Glutamate-Glu-SLC17A6_GLS_GRM7	Glu-(Slc17a6+Gls) - Grm7	Glutamate	Non-protein Signaling	PMID: 24155668;PMID: 14612154
Nodo_NGN19	HB_NE_Lhx2/Lhx9	Glu-SLC17A6_GLS	Grm7	0.0296406	0	Glutamate-Glu-SLC17A6_GLS_GRM7	Glu-(Slc17a6+Gls) - Grm7	Glutamate	Non-protein Signaling	PMID: 24155668;PMID: 14612154
Nodo_NGN2	HB_NE_Lhx2/Lhx9	Glu-SLC17A6_GLS	Grm7	0.0491075	0	Glutamate-Glu-SLC17A6_GLS_GRM7	Glu-(Slc17a6+Gls) - Grm7	Glutamate	Non-protein Signaling	PMID: 24155668;PMID: 14612154
Nodo_NGN21	HB_NE_Lhx2/Lhx9	Glu-SLC17A6_GLS	Grm7	0.0680017	0	Glutamate-Glu-SLC17A6_GLS_GRM7	Glu-(Slc17a6+Gls) - Grm7	Glutamate	Non-protein Signaling	PMID: 24155668;PMID: 14612154
Nodo_NGN22	HB_NE_Lhx2/Lhx9	Glu-SLC17A6_GLS	Grm7	0.0487954	0	Glutamate-Glu-SLC17A6_GLS_GRM7	Glu-(Slc17a6+Gls) - Grm7	Glutamate	Non-protein Signaling	PMID: 24155668;PMID: 14612154
Nodo_NGN3	HB_NE_Lhx2/Lhx9	Glu-SLC17A6_GLS	Grm7	0.0332454	0	Glutamate-Glu-SLC17A6_GLS_GRM7	Glu-(Slc17a6+Gls) - Grm7	Glutamate	Non-protein Signaling	PMID: 24155668;PMID: 14612154
Nodo_NGN4	HB_NE_Lhx2/Lhx9	Glu-SLC17A6_GLS	Grm7	0.0503898	0	Glutamate-Glu-SLC17A6_GLS_GRM7	Glu-(Slc17a6+Gls) - Grm7	Glutamate	Non-protein Signaling	PMID: 24155668;PMID: 14612154
Nodo_NGN6	HB_NE_Lhx2/Lhx9	Glu-SLC17A6_GLS	Grm7	0.0376098	0	Glutamate-Glu-SLC17A6_GLS_GRM7	Glu-(Slc17a6+Gls) - Grm7	Glutamate	Non-protein Signaling	PMID: 24155668;PMID: 14612154
Nodo_NGN7	HB_NE_Lhx2/Lhx9	Glu-SLC17A6_GLS	Grm7	0.0386125	0	Glutamate-Glu-SLC17A6_GLS_GRM7	Glu-(Slc17a6+Gls) - Grm7	Glutamate	Non-protein Signaling	PMID: 24155668;PMID: 14612154
Nodo_NGN8	HB_NE_Lhx2/Lhx9	Glu-SLC17A6_GLS	Grm7	0.0440183	0	Glutamate-Glu-SLC17A6_GLS_GRM7	Glu-(Slc17a6+Gls) - Grm7	Glutamate	Non-protein Signaling	PMID: 24155668;PMID: 14612154
Nodo_NGN9	HB_NE_Lhx2/Lhx9	Glu-SLC17A6_GLS	Grm7	0.0491556	0	Glutamate-Glu-SLC17A6_GLS_GRM7	Glu-(Slc17a6+Gls) - Grm7	Glutamate	Non-protein Signaling	PMID: 24155668;PMID: 14612154
Nodo_JGN1	HB_NE_Maf/Rorb	Glu-SLC17A6_GLS	Grm7	0.0204895	0	Glutamate-Glu-SLC17A6_GLS_GRM7	Glu-(Slc17a6+Gls) - Grm7	Glutamate	Non-protein Signaling	PMID: 24155668;PMID: 14612154
Nodo_JGN2	HB_NE_Maf/Rorb	Glu-SLC17A6_GLS	Grm7	0.0246554	0	Glutamate-Glu-SLC17A6_GLS_GRM7	Glu-(Slc17a6+Gls) - Grm7	Glutamate	Non-protein Signaling	PMID: 24155668;PMID: 14612154
Nodo_JGN3	HB_NE_Maf/Rorb	Glu-SLC17A6_GLS	Grm7	0.0269541	0	Glutamate-Glu-SLC17A6_GLS_GRM7	Glu-(Slc17a6+Gls) - Grm7	Glutamate	Non-protein Signaling	PMID: 24155668;PMID: 14612154
Nodo_JGN4	HB_NE_Maf/Rorb	Glu-SLC17A6_GLS	Grm7	0.0205275	0	Glutamate-Glu-SLC17A6_GLS_GRM7	Glu-(Slc17a6+Gls) - Grm7	Glutamate	Non-protein Signaling	PMID: 24155668;PMID: 14612154
Nodo_JGN5	HB_NE_Maf/Rorb	Glu-SLC17A6_GLS	Grm7	0.0277333	0	Glutamate-Glu-SLC17A6_GLS_GRM7	Glu-(Slc17a6+Gls) - Grm7	Glutamate	Non-protein Signaling	PMID: 24155668;PMID: 14612154
Nodo_NGN1	HB_NE_Maf/Rorb	Glu-SLC17A6_GLS	Grm7	0.0331981	0	Glutamate-Glu-SLC17A6_GLS_GRM7	Glu-(Slc17a6+Gls) - Grm7	Glutamate	Non-protein Signaling	PMID: 24155668;PMID: 14612154
Nodo_NGN10	HB_NE_Maf/Rorb	Glu-SLC17A6_GLS	Grm7	0.0354096	0	Glutamate-Glu-SLC17A6_GLS_GRM7	Glu-(Slc17a6+Gls) - Grm7	Glutamate	Non-protein Signaling	PMID: 24155668;PMID: 14612154
Nodo_NGN11	HB_NE_Maf/Rorb	Glu-SLC17A6_GLS	Grm7	0.0245038	0	Glutamate-Glu-SLC17A6_GLS_GRM7	Glu-(Slc17a6+Gls) - Grm7	Glutamate	Non-protein Signaling	PMID: 24155668;PMID: 14612154
Nodo_NGN12	HB_NE_Maf/Rorb	Glu-SLC17A6_GLS	Grm7	0.0303298	0	Glutamate-Glu-SLC17A6_GLS_GRM7	Glu-(Slc17a6+Gls) - Grm7	Glutamate	Non-protein Signaling	PMID: 24155668;PMID: 14612154
Nodo_NGN13	HB_NE_Maf/Rorb	Glu-SLC17A6_GLS	Grm7	0.0277531	0	Glutamate-Glu-SLC17A6_GLS_GRM7	Glu-(Slc17a6+Gls) - Grm7	Glutamate	Non-protein Signaling	PMID: 24155668;PMID: 14612154
Nodo_NGN14	HB_NE_Maf/Rorb	Glu-SLC17A6_GLS	Grm7	0.0500815	0	Glutamate-Glu-SLC17A6_GLS_GRM7	Glu-(Slc17a6+Gls) - Grm7	Glutamate	Non-protein Signaling	PMID: 24155668;PMID: 14612154
Nodo_NGN15	HB_NE_Maf/Rorb	Glu-SLC17A6_GLS	Grm7	0.0393861	0	Glutamate-Glu-SLC17A6_GLS_GRM7	Glu-(Slc17a6+Gls) - Grm7	Glutamate	Non-protein Signaling	PMID: 24155668;PMID: 14612154
Nodo_NGN16	HB_NE_Maf/Rorb	Glu-SLC17A6_GLS	Grm7	0.0360509	0	Glutamate-Glu-SLC17A6_GLS_GRM7	Glu-(Slc17a6+Gls) - Grm7	Glutamate	Non-protein Signaling	PMID: 24155668;PMID: 14612154
Nodo_NGN17	HB_NE_Maf/Rorb	Glu-SLC17A6_GLS	Grm7	0.0341102	0	Glutamate-Glu-SLC17A6_GLS_GRM7	Glu-(Slc17a6+Gls) - Grm7	Glutamate	Non-protein Signaling	PMID: 24155668;PMID: 14612154
Nodo_NGN18	HB_NE_Maf/Rorb	Glu-SLC17A6_GLS	Grm7	0.0419982	0	Glutamate-Glu-SLC17A6_GLS_GRM7	Glu-(Slc17a6+Gls) - Grm7	Glutamate	Non-protein Signaling	PMID: 24155668;PMID: 14612154
Nodo_NGN19	HB_NE_Maf/Rorb	Glu-SLC17A6_GLS	Grm7	0.024949	0	Glutamate-Glu-SLC17A6_GLS_GRM7	Glu-(Slc17a6+Gls) - Grm7	Glutamate	Non-protein Signaling	PMID: 24155668;PMID: 14612154
Nodo_NGN2	HB_NE_Maf/Rorb	Glu-SLC17A6_GLS	Grm7	0.0414663	0	Glutamate-Glu-SLC17A6_GLS_GRM7	Glu-(Slc17a6+Gls) - Grm7	Glutamate	Non-protein Signaling	PMID: 24155668;PMID: 14612154
Nodo_NGN21	HB_NE_Maf/Rorb	Glu-SLC17A6_GLS	Grm7	0.0575986	0	Glutamate-Glu-SLC17A6_GLS_GRM7	Glu-(Slc17a6+Gls) - Grm7	Glutamate	Non-protein Signaling	PMID: 24155668;PMID: 14612154
Nodo_NGN22	HB_NE_Maf/Rorb	Glu-SLC17A6_GLS	Grm7	0.0412007	0	Glutamate-Glu-SLC17A6_GLS_GRM7	Glu-(Slc17a6+Gls) - Grm7	Glutamate	Non-protein Signaling	PMID: 24155668;PMID: 14612154
Nodo_NGN3	HB_NE_Maf/Rorb	Glu-SLC17A6_GLS	Grm7	0.0279997	0	Glutamate-Glu-SLC17A6_GLS_GRM7	Glu-(Slc17a6+Gls) - Grm7	Glutamate	Non-protein Signaling	PMID: 24155668;PMID: 14612154
Nodo_NGN4	HB_NE_Maf/Rorb	Glu-SLC17A6_GLS	Grm7	0.042558	0	Glutamate-Glu-SLC17A6_GLS_GRM7	Glu-(Slc17a6+Gls) - Grm7	Glutamate	Non-protein Signaling	PMID: 24155668;PMID: 14612154
Nodo_NGN6	HB_NE_Maf/Rorb	Glu-SLC17A6_GLS	Grm7	0.031698	0	Glutamate-Glu-SLC17A6_GLS_GRM7	Glu-(Slc17a6+Gls) - Grm7	Glutamate	Non-protein Signaling	PMID: 24155668;PMID: 14612154
Nodo_NGN7	HB_NE_Maf/Rorb	Glu-SLC17A6_GLS	Grm7	0.0325484	0	Glutamate-Glu-SLC17A6_GLS_GRM7	Glu-(Slc17a6+Gls) - Grm7	Glutamate	Non-protein Signaling	PMID: 24155668;PMID: 14612154
Nodo_NGN8	HB_NE_Maf/Rorb	Glu-SLC17A6_GLS	Grm7	0.037138	0	Glutamate-Glu-SLC17A6_GLS_GRM7	Glu-(Slc17a6+Gls) - Grm7	Glutamate	Non-protein Signaling	PMID: 24155668;PMID: 14612154
Nodo_NGN9	HB_NE_Maf/Rorb	Glu-SLC17A6_GLS	Grm7	0.0415072	0	Glutamate-Glu-SLC17A6_GLS_GRM7	Glu-(Slc17a6+Gls) - Grm7	Glutamate	Non-protein Signaling	PMID: 24155668;PMID: 14612154
Nodo_JGN1	HB_NE_Mecom/Zfhx3	Glu-SLC17A6_GLS	Grm7	0.0256434	0	Glutamate-Glu-SLC17A6_GLS_GRM7	Glu-(Slc17a6+Gls) - Grm7	Glutamate	Non-protein Signaling	PMID: 24155668;PMID: 14612154
Nodo_JGN2	HB_NE_Mecom/Zfhx3	Glu-SLC17A6_GLS	Grm7	0.0308241	0	Glutamate-Glu-SLC17A6_GLS_GRM7	Glu-(Slc17a6+Gls) - Grm7	Glutamate	Non-protein Signaling	PMID: 24155668;PMID: 14612154
Nodo_JGN3	HB_NE_Mecom/Zfhx3	Glu-SLC17A6_GLS	Grm7	0.0336781	0	Glutamate-Glu-SLC17A6_GLS_GRM7	Glu-(Slc17a6+Gls) - Grm7	Glutamate	Non-protein Signaling	PMID: 24155668;PMID: 14612154
Nodo_JGN4	HB_NE_Mecom/Zfhx3	Glu-SLC17A6_GLS	Grm7	0.0256907	0	Glutamate-Glu-SLC17A6_GLS_GRM7	Glu-(Slc17a6+Gls) - Grm7	Glutamate	Non-protein Signaling	PMID: 24155668;PMID: 14612154
Nodo_JGN5	HB_NE_Mecom/Zfhx3	Glu-SLC17A6_GLS	Grm7	0.0346448	0	Glutamate-Glu-SLC17A6_GLS_GRM7	Glu-(Slc17a6+Gls) - Grm7	Glutamate	Non-protein Signaling	PMID: 24155668;PMID: 14612154
Nodo_NGN1	HB_NE_Mecom/Zfhx3	Glu-SLC17A6_GLS	Grm7	0.0414135	0	Glutamate-Glu-SLC17A6_GLS_GRM7	Glu-(Slc17a6+Gls) - Grm7	Glutamate	Non-protein Signaling	PMID: 24155668;PMID: 14612154
Nodo_NGN10	HB_NE_Mecom/Zfhx3	Glu-SLC17A6_GLS	Grm7	0.0441473	0	Glutamate-Glu-SLC17A6_GLS_GRM7	Glu-(Slc17a6+Gls) - Grm7	Glutamate	Non-protein Signaling	PMID: 24155668;PMID: 14612154
Nodo_NGN11	HB_NE_Mecom/Zfhx3	Glu-SLC17A6_GLS	Grm7	0.0306359	0	Glutamate-Glu-SLC17A6_GLS_GRM7	Glu-(Slc17a6+Gls) - Grm7	Glutamate	Non-protein Signaling	PMID: 24155668;PMID: 14612154
Nodo_NGN12	HB_NE_Mecom/Zfhx3	Glu-SLC17A6_GLS	Grm7	0.0378631	0	Glutamate-Glu-SLC17A6_GLS_GRM7	Glu-(Slc17a6+Gls) - Grm7	Glutamate	Non-protein Signaling	PMID: 24155668;PMID: 14612154
Nodo_NGN13	HB_NE_Mecom/Zfhx3	Glu-SLC17A6_GLS	Grm7	0.0346694	0	Glutamate-Glu-SLC17A6_GLS_GRM7	Glu-(Slc17a6+Gls) - Grm7	Glutamate	Non-protein Signaling	PMID: 24155668;PMID: 14612154
Nodo_NGN14	HB_NE_Mecom/Zfhx3	Glu-SLC17A6_GLS	Grm7	0.0622061	0	Glutamate-Glu-SLC17A6_GLS_GRM7	Glu-(Slc17a6+Gls) - Grm7	Glutamate	Non-protein Signaling	PMID: 24155668;PMID: 14612154
Nodo_NGN15	HB_NE_Mecom/Zfhx3	Glu-SLC17A6_GLS	Grm7	0.0490552	0	Glutamate-Glu-SLC17A6_GLS_GRM7	Glu-(Slc17a6+Gls) - Grm7	Glutamate	Non-protein Signaling	PMID: 24155668;PMID: 14612154
Nodo_NGN16	HB_NE_Mecom/Zfhx3	Glu-SLC17A6_GLS	Grm7	0.0449394	0	Glutamate-Glu-SLC17A6_GLS_GRM7	Glu-(Slc17a6+Gls) - Grm7	Glutamate	Non-protein Signaling	PMID: 24155668;PMID: 14612154
Nodo_NGN17	HB_NE_Mecom/Zfhx3	Glu-SLC17A6_GLS	Grm7	0.0425414	0	Glutamate-Glu-SLC17A6_GLS_GRM7	Glu-(Slc17a6+Gls) - Grm7	Glutamate	Non-protein Signaling	PMID: 24155668;PMID: 14612154
Nodo_NGN18	HB_NE_Mecom/Zfhx3	Glu-SLC17A6_GLS	Grm7	0.0522736	0	Glutamate-Glu-SLC17A6_GLS_GRM7	Glu-(Slc17a6+Gls) - Grm7	Glutamate	Non-protein Signaling	PMID: 24155668;PMID: 14612154
Nodo_NGN19	HB_NE_Mecom/Zfhx3	Glu-SLC17A6_GLS	Grm7	0.0311889	0	Glutamate-Glu-SLC17A6_GLS_GRM7	Glu-(Slc17a6+Gls) - Grm7	Glutamate	Non-protein Signaling	PMID: 24155668;PMID: 14612154
Nodo_NGN2	HB_NE_Mecom/Zfhx3	Glu-SLC17A6_GLS	Grm7	0.0516185	0	Glutamate-Glu-SLC17A6_GLS_GRM7	Glu-(Slc17a6+Gls) - Grm7	Glutamate	Non-protein Signaling	PMID: 24155668;PMID: 14612154
Nodo_NGN21	HB_NE_Mecom/Zfhx3	Glu-SLC17A6_GLS	Grm7	0.0714063	0	Glutamate-Glu-SLC17A6_GLS_GRM7	Glu-(Slc17a6+Gls) - Grm7	Glutamate	Non-protein Signaling	PMID: 24155668;PMID: 14612154
Nodo_NGN22	HB_NE_Mecom/Zfhx3	Glu-SLC17A6_GLS	Grm7	0.0512914	0	Glutamate-Glu-SLC17A6_GLS_GRM7	Glu-(Slc17a6+Gls) - Grm7	Glutamate	Non-protein Signaling	PMID: 24155668;PMID: 14612154
Nodo_NGN3	HB_NE_Mecom/Zfhx3	Glu-SLC17A6_GLS	Grm7	0.0349752	0	Glutamate-Glu-SLC17A6_GLS_GRM7	Glu-(Slc17a6+Gls) - Grm7	Glutamate	Non-protein Signaling	PMID: 24155668;PMID: 14612154
Nodo_NGN4	HB_NE_Mecom/Zfhx3	Glu-SLC17A6_GLS	Grm7	0.0529627	0	Glutamate-Glu-SLC17A6_GLS_GRM7	Glu-(Slc17a6+Gls) - Grm7	Glutamate	Non-protein Signaling	PMID: 24155668;PMID: 14612154
Nodo_NGN6	HB_NE_Mecom/Zfhx3	Glu-SLC17A6_GLS	Grm7	0.0395574	0	Glutamate-Glu-SLC17A6_GLS_GRM7	Glu-(Slc17a6+Gls) - Grm7	Glutamate	Non-protein Signaling	PMID: 24155668;PMID: 14612154
Nodo_NGN7	HB_NE_Mecom/Zfhx3	Glu-SLC17A6_GLS	Grm7	0.0406098	0	Glutamate-Glu-SLC17A6_GLS_GRM7	Glu-(Slc17a6+Gls) - Grm7	Glutamate	Non-protein Signaling	PMID: 24155668;PMID: 14612154
Nodo_NGN8	HB_NE_Mecom/Zfhx3	Glu-SLC17A6_GLS	Grm7	0.0462817	0	Glutamate-Glu-SLC17A6_GLS_GRM7	Glu-(Slc17a6+Gls) - Grm7	Glutamate	Non-protein Signaling	PMID: 24155668;PMID: 14612154
Nodo_NGN9	HB_NE_Mecom/Zfhx3	Glu-SLC17A6_GLS	Grm7	0.0516689	0	Glutamate-Glu-SLC17A6_GLS_GRM7	Glu-(Slc17a6+Gls) - Grm7	Glutamate	Non-protein Signaling	PMID: 24155668;PMID: 14612154
Nodo_JGN1	HB_NE_Mylk/Lpar1	Glu-SLC17A6_GLS	Grm7	0.0173859	0	Glutamate-Glu-SLC17A6_GLS_GRM7	Glu-(Slc17a6+Gls) - Grm7	Glutamate	Non-protein Signaling	PMID: 24155668;PMID: 14612154
Nodo_JGN2	HB_NE_Mylk/Lpar1	Glu-SLC17A6_GLS	Grm7	0.0209342	0	Glutamate-Glu-SLC17A6_GLS_GRM7	Glu-(Slc17a6+Gls) - Grm7	Glutamate	Non-protein Signaling	PMID: 24155668;PMID: 14612154
Nodo_JGN3	HB_NE_Mylk/Lpar1	Glu-SLC17A6_GLS	Grm7	0.0228941	0	Glutamate-Glu-SLC17A6_GLS_GRM7	Glu-(Slc17a6+Gls) - Grm7	Glutamate	Non-protein Signaling	PMID: 24155668;PMID: 14612154
Nodo_JGN4	HB_NE_Mylk/Lpar1	Glu-SLC17A6_GLS	Grm7	0.0174182	0	Glutamate-Glu-SLC17A6_GLS_GRM7	Glu-(Slc17a6+Gls) - Grm7	Glutamate	Non-protein Signaling	PMID: 24155668;PMID: 14612154
Nodo_JGN5	HB_NE_Mylk/Lpar1	Glu-SLC17A6_GLS	Grm7	0.0235588	0	Glutamate-Glu-SLC17A6_GLS_GRM7	Glu-(Slc17a6+Gls) - Grm7	Glutamate	Non-protein Signaling	PMID: 24155668;PMID: 14612154
Nodo_NGN1	HB_NE_Mylk/Lpar1	Glu-SLC17A6_GLS	Grm7	0.0282249	0	Glutamate-Glu-SLC17A6_GLS_GRM7	Glu-(Slc17a6+Gls) - Grm7	Glutamate	Non-protein Signaling	PMID: 24155668;PMID: 14612154
Nodo_NGN10	HB_NE_Mylk/Lpar1	Glu-SLC17A6_GLS	Grm7	0.0301154	0	Glutamate-Glu-SLC17A6_GLS_GRM7	Glu-(Slc17a6+Gls) - Grm7	Glutamate	Non-protein Signaling	PMID: 24155668;PMID: 14612154
Nodo_NGN11	HB_NE_Mylk/Lpar1	Glu-SLC17A6_GLS	Grm7	0.020805	0	Glutamate-Glu-SLC17A6_GLS_GRM7	Glu-(Slc17a6+Gls) - Grm7	Glutamate	Non-protein Signaling	PMID: 24155668;PMID: 14612154
Nodo_NGN12	HB_NE_Mylk/Lpar1	Glu-SLC17A6_GLS	Grm7	0.0257748	0	Glutamate-Glu-SLC17A6_GLS_GRM7	Glu-(Slc17a6+Gls) - Grm7	Glutamate	Non-protein Signaling	PMID: 24155668;PMID: 14612154
Nodo_NGN13	HB_NE_Mylk/Lpar1	Glu-SLC17A6_GLS	Grm7	0.0235757	0	Glutamate-Glu-SLC17A6_GLS_GRM7	Glu-(Slc17a6+Gls) - Grm7	Glutamate	Non-protein Signaling	PMID: 24155668;PMID: 14612154
Nodo_NGN14	HB_NE_Mylk/Lpar1	Glu-SLC17A6_GLS	Grm7	0.0426907	0	Glutamate-Glu-SLC17A6_GLS_GRM7	Glu-(Slc17a6+Gls) - Grm7	Glutamate	Non-protein Signaling	PMID: 24155668;PMID: 14612154
Nodo_NGN15	HB_NE_Mylk/Lpar1	Glu-SLC17A6_GLS	Grm7	0.0335181	0	Glutamate-Glu-SLC17A6_GLS_GRM7	Glu-(Slc17a6+Gls) - Grm7	Glutamate	Non-protein Signaling	PMID: 24155668;PMID: 14612154
Nodo_NGN16	HB_NE_Mylk/Lpar1	Glu-SLC17A6_GLS	Grm7	0.0306639	0	Glutamate-Glu-SLC17A6_GLS_GRM7	Glu-(Slc17a6+Gls) - Grm7	Glutamate	Non-protein Signaling	PMID: 24155668;PMID: 14612154
Nodo_NGN17	HB_NE_Mylk/Lpar1	Glu-SLC17A6_GLS	Grm7	0.0290045	0	Glutamate-Glu-SLC17A6_GLS_GRM7	Glu-(Slc17a6+Gls) - Grm7	Glutamate	Non-protein Signaling	PMID: 24155668;PMID: 14612154
Nodo_NGN18	HB_NE_Mylk/Lpar1	Glu-SLC17A6_GLS	Grm7	0.0357555	0	Glutamate-Glu-SLC17A6_GLS_GRM7	Glu-(Slc17a6+Gls) - Grm7	Glutamate	Non-protein Signaling	PMID: 24155668;PMID: 14612154
Nodo_NGN19	HB_NE_Mylk/Lpar1	Glu-SLC17A6_GLS	Grm7	0.0211845	0	Glutamate-Glu-SLC17A6_GLS_GRM7	Glu-(Slc17a6+Gls) - Grm7	Glutamate	Non-protein Signaling	PMID: 24155668;PMID: 14612154
Nodo_NGN2	HB_NE_Mylk/Lpar1	Glu-SLC17A6_GLS	Grm7	0.0352996	0	Glutamate-Glu-SLC17A6_GLS_GRM7	Glu-(Slc17a6+Gls) - Grm7	Glutamate	Non-protein Signaling	PMID: 24155668;PMID: 14612154
Nodo_NGN21	HB_NE_Mylk/Lpar1	Glu-SLC17A6_GLS	Grm7	0.0491559	0	Glutamate-Glu-SLC17A6_GLS_GRM7	Glu-(Slc17a6+Gls) - Grm7	Glutamate	Non-protein Signaling	PMID: 24155668;PMID: 14612154
Nodo_NGN22	HB_NE_Mylk/Lpar1	Glu-SLC17A6_GLS	Grm7	0.0350721	0	Glutamate-Glu-SLC17A6_GLS_GRM7	Glu-(Slc17a6+Gls) - Grm7	Glutamate	Non-protein Signaling	PMID: 24155668;PMID: 14612154
Nodo_NGN3	HB_NE_Mylk/Lpar1	Glu-SLC17A6_GLS	Grm7	0.023786	0	Glutamate-Glu-SLC17A6_GLS_GRM7	Glu-(Slc17a6+Gls) - Grm7	Glutamate	Non-protein Signaling	PMID: 24155668;PMID: 14612154
Nodo_NGN4	HB_NE_Mylk/Lpar1	Glu-SLC17A6_GLS	Grm7	0.0362351	0	Glutamate-Glu-SLC17A6_GLS_GRM7	Glu-(Slc17a6+Gls) - Grm7	Glutamate	Non-protein Signaling	PMID: 24155668;PMID: 14612154
Nodo_NGN6	HB_NE_Mylk/Lpar1	Glu-SLC17A6_GLS	Grm7	0.0269432	0	Glutamate-Glu-SLC17A6_GLS_GRM7	Glu-(Slc17a6+Gls) - Grm7	Glutamate	Non-protein Signaling	PMID: 24155668;PMID: 14612154
Nodo_NGN7	HB_NE_Mylk/Lpar1	Glu-SLC17A6_GLS	Grm7	0.0276698	0	Glutamate-Glu-SLC17A6_GLS_GRM7	Glu-(Slc17a6+Gls) - Grm7	Glutamate	Non-protein Signaling	PMID: 24155668;PMID: 14612154
Nodo_NGN8	HB_NE_Mylk/Lpar1	Glu-SLC17A6_GLS	Grm7	0.0315939	0	Glutamate-Glu-SLC17A6_GLS_GRM7	Glu-(Slc17a6+Gls) - Grm7	Glutamate	Non-protein Signaling	PMID: 24155668;PMID: 14612154
Nodo_NGN9	HB_NE_Mylk/Lpar1	Glu-SLC17A6_GLS	Grm7	0.0353347	0	Glutamate-Glu-SLC17A6_GLS_GRM7	Glu-(Slc17a6+Gls) - Grm7	Glutamate	Non-protein Signaling	PMID: 24155668;PMID: 14612154
Nodo_JGN1	HB_NE_Nfib/Zic2	Glu-SLC17A6_GLS	Grm7	0.0213214	0	Glutamate-Glu-SLC17A6_GLS_GRM7	Glu-(Slc17a6+Gls) - Grm7	Glutamate	Non-protein Signaling	PMID: 24155668;PMID: 14612154
Nodo_JGN2	HB_NE_Nfib/Zic2	Glu-SLC17A6_GLS	Grm7	0.0256519	0	Glutamate-Glu-SLC17A6_GLS_GRM7	Glu-(Slc17a6+Gls) - Grm7	Glutamate	Non-protein Signaling	PMID: 24155668;PMID: 14612154
Nodo_JGN3	HB_NE_Nfib/Zic2	Glu-SLC17A6_GLS	Grm7	0.0280409	0	Glutamate-Glu-SLC17A6_GLS_GRM7	Glu-(Slc17a6+Gls) - Grm7	Glutamate	Non-protein Signaling	PMID: 24155668;PMID: 14612154
Nodo_JGN4	HB_NE_Nfib/Zic2	Glu-SLC17A6_GLS	Grm7	0.0213608	0	Glutamate-Glu-SLC17A6_GLS_GRM7	Glu-(Slc17a6+Gls) - Grm7	Glutamate	Non-protein Signaling	PMID: 24155668;PMID: 14612154
Nodo_JGN5	HB_NE_Nfib/Zic2	Glu-SLC17A6_GLS	Grm7	0.0288506	0	Glutamate-Glu-SLC17A6_GLS_GRM7	Glu-(Slc17a6+Gls) - Grm7	Glutamate	Non-protein Signaling	PMID: 24155668;PMID: 14612154
Nodo_NGN1	HB_NE_Nfib/Zic2	Glu-SLC17A6_GLS	Grm7	0.0345277	0	Glutamate-Glu-SLC17A6_GLS_GRM7	Glu-(Slc17a6+Gls) - Grm7	Glutamate	Non-protein Signaling	PMID: 24155668;PMID: 14612154
Nodo_NGN10	HB_NE_Nfib/Zic2	Glu-SLC17A6_GLS	Grm7	0.0368244	0	Glutamate-Glu-SLC17A6_GLS_GRM7	Glu-(Slc17a6+Gls) - Grm7	Glutamate	Non-protein Signaling	PMID: 24155668;PMID: 14612154
Nodo_NGN11	HB_NE_Nfib/Zic2	Glu-SLC17A6_GLS	Grm7	0.0254944	0	Glutamate-Glu-SLC17A6_GLS_GRM7	Glu-(Slc17a6+Gls) - Grm7	Glutamate	Non-protein Signaling	PMID: 24155668;PMID: 14612154
Nodo_NGN12	HB_NE_Nfib/Zic2	Glu-SLC17A6_GLS	Grm7	0.0315482	0	Glutamate-Glu-SLC17A6_GLS_GRM7	Glu-(Slc17a6+Gls) - Grm7	Glutamate	Non-protein Signaling	PMID: 24155668;PMID: 14612154
Nodo_NGN13	HB_NE_Nfib/Zic2	Glu-SLC17A6_GLS	Grm7	0.0288712	0	Glutamate-Glu-SLC17A6_GLS_GRM7	Glu-(Slc17a6+Gls) - Grm7	Glutamate	Non-protein Signaling	PMID: 24155668;PMID: 14612154
Nodo_NGN14	HB_NE_Nfib/Zic2	Glu-SLC17A6_GLS	Grm7	0.0520509	0	Glutamate-Glu-SLC17A6_GLS_GRM7	Glu-(Slc17a6+Gls) - Grm7	Glutamate	Non-protein Signaling	PMID: 24155668;PMID: 14612154
Nodo_NGN15	HB_NE_Nfib/Zic2	Glu-SLC17A6_GLS	Grm7	0.0409531	0	Glutamate-Glu-SLC17A6_GLS_GRM7	Glu-(Slc17a6+Gls) - Grm7	Glutamate	Non-protein Signaling	PMID: 24155668;PMID: 14612154
Nodo_NGN16	HB_NE_Nfib/Zic2	Glu-SLC17A6_GLS	Grm7	0.0374903	0	Glutamate-Glu-SLC17A6_GLS_GRM7	Glu-(Slc17a6+Gls) - Grm7	Glutamate	Non-protein Signaling	PMID: 24155668;PMID: 14612154
Nodo_NGN17	HB_NE_Nfib/Zic2	Glu-SLC17A6_GLS	Grm7	0.035475	0	Glutamate-Glu-SLC17A6_GLS_GRM7	Glu-(Slc17a6+Gls) - Grm7	Glutamate	Non-protein Signaling	PMID: 24155668;PMID: 14612154
Nodo_NGN18	HB_NE_Nfib/Zic2	Glu-SLC17A6_GLS	Grm7	0.0436644	0	Glutamate-Glu-SLC17A6_GLS_GRM7	Glu-(Slc17a6+Gls) - Grm7	Glutamate	Non-protein Signaling	PMID: 24155668;PMID: 14612154
Nodo_NGN19	HB_NE_Nfib/Zic2	Glu-SLC17A6_GLS	Grm7	0.0259571	0	Glutamate-Glu-SLC17A6_GLS_GRM7	Glu-(Slc17a6+Gls) - Grm7	Glutamate	Non-protein Signaling	PMID: 24155668;PMID: 14612154
Nodo_NGN2	HB_NE_Nfib/Zic2	Glu-SLC17A6_GLS	Grm7	0.0431123	0	Glutamate-Glu-SLC17A6_GLS_GRM7	Glu-(Slc17a6+Gls) - Grm7	Glutamate	Non-protein Signaling	PMID: 24155668;PMID: 14612154
Nodo_NGN21	HB_NE_Nfib/Zic2	Glu-SLC17A6_GLS	Grm7	0.059845	0	Glutamate-Glu-SLC17A6_GLS_GRM7	Glu-(Slc17a6+Gls) - Grm7	Glutamate	Non-protein Signaling	PMID: 24155668;PMID: 14612154
Nodo_NGN22	HB_NE_Nfib/Zic2	Glu-SLC17A6_GLS	Grm7	0.0428366	0	Glutamate-Glu-SLC17A6_GLS_GRM7	Glu-(Slc17a6+Gls) - Grm7	Glutamate	Non-protein Signaling	PMID: 24155668;PMID: 14612154
Nodo_NGN3	HB_NE_Nfib/Zic2	Glu-SLC17A6_GLS	Grm7	0.0291274	0	Glutamate-Glu-SLC17A6_GLS_GRM7	Glu-(Slc17a6+Gls) - Grm7	Glutamate	Non-protein Signaling	PMID: 24155668;PMID: 14612154
Nodo_NGN4	HB_NE_Nfib/Zic2	Glu-SLC17A6_GLS	Grm7	0.0442453	0	Glutamate-Glu-SLC17A6_GLS_GRM7	Glu-(Slc17a6+Gls) - Grm7	Glutamate	Non-protein Signaling	PMID: 24155668;PMID: 14612154
Nodo_NGN6	HB_NE_Nfib/Zic2	Glu-SLC17A6_GLS	Grm7	0.0329696	0	Glutamate-Glu-SLC17A6_GLS_GRM7	Glu-(Slc17a6+Gls) - Grm7	Glutamate	Non-protein Signaling	PMID: 24155668;PMID: 14612154
Nodo_NGN7	HB_NE_Nfib/Zic2	Glu-SLC17A6_GLS	Grm7	0.033853	0	Glutamate-Glu-SLC17A6_GLS_GRM7	Glu-(Slc17a6+Gls) - Grm7	Glutamate	Non-protein Signaling	PMID: 24155668;PMID: 14612154
Nodo_NGN8	HB_NE_Nfib/Zic2	Glu-SLC17A6_GLS	Grm7	0.0386191	0	Glutamate-Glu-SLC17A6_GLS_GRM7	Glu-(Slc17a6+Gls) - Grm7	Glutamate	Non-protein Signaling	PMID: 24155668;PMID: 14612154
Nodo_NGN9	HB_NE_Nfib/Zic2	Glu-SLC17A6_GLS	Grm7	0.0431548	0	Glutamate-Glu-SLC17A6_GLS_GRM7	Glu-(Slc17a6+Gls) - Grm7	Glutamate	Non-protein Signaling	PMID: 24155668;PMID: 14612154
Nodo_JGN1	HB_NE_Pde1a/Zeb2	Glu-SLC17A6_GLS	Grm7	0.0275887	0	Glutamate-Glu-SLC17A6_GLS_GRM7	Glu-(Slc17a6+Gls) - Grm7	Glutamate	Non-protein Signaling	PMID: 24155668;PMID: 14612154
Nodo_JGN2	HB_NE_Pde1a/Zeb2	Glu-SLC17A6_GLS	Grm7	0.033149	0	Glutamate-Glu-SLC17A6_GLS_GRM7	Glu-(Slc17a6+Gls) - Grm7	Glutamate	Non-protein Signaling	PMID: 24155668;PMID: 14612154
Nodo_JGN3	HB_NE_Pde1a/Zeb2	Glu-SLC17A6_GLS	Grm7	0.0362102	0	Glutamate-Glu-SLC17A6_GLS_GRM7	Glu-(Slc17a6+Gls) - Grm7	Glutamate	Non-protein Signaling	PMID: 24155668;PMID: 14612154
Nodo_JGN4	HB_NE_Pde1a/Zeb2	Glu-SLC17A6_GLS	Grm7	0.0276394	0	Glutamate-Glu-SLC17A6_GLS_GRM7	Glu-(Slc17a6+Gls) - Grm7	Glutamate	Non-protein Signaling	PMID: 24155668;PMID: 14612154
Nodo_JGN5	HB_NE_Pde1a/Zeb2	Glu-SLC17A6_GLS	Grm7	0.0372468	0	Glutamate-Glu-SLC17A6_GLS_GRM7	Glu-(Slc17a6+Gls) - Grm7	Glutamate	Non-protein Signaling	PMID: 24155668;PMID: 14612154
Nodo_NGN1	HB_NE_Pde1a/Zeb2	Glu-SLC17A6_GLS	Grm7	0.0445004	0	Glutamate-Glu-SLC17A6_GLS_GRM7	Glu-(Slc17a6+Gls) - Grm7	Glutamate	Non-protein Signaling	PMID: 24155668;PMID: 14612154
Nodo_NGN10	HB_NE_Pde1a/Zeb2	Glu-SLC17A6_GLS	Grm7	0.0474279	0	Glutamate-Glu-SLC17A6_GLS_GRM7	Glu-(Slc17a6+Gls) - Grm7	Glutamate	Non-protein Signaling	PMID: 24155668;PMID: 14612154
Nodo_NGN11	HB_NE_Pde1a/Zeb2	Glu-SLC17A6_GLS	Grm7	0.032947	0	Glutamate-Glu-SLC17A6_GLS_GRM7	Glu-(Slc17a6+Gls) - Grm7	Glutamate	Non-protein Signaling	PMID: 24155668;PMID: 14612154
Nodo_NGN12	HB_NE_Pde1a/Zeb2	Glu-SLC17A6_GLS	Grm7	0.0406966	0	Glutamate-Glu-SLC17A6_GLS_GRM7	Glu-(Slc17a6+Gls) - Grm7	Glutamate	Non-protein Signaling	PMID: 24155668;PMID: 14612154
Nodo_NGN13	HB_NE_Pde1a/Zeb2	Glu-SLC17A6_GLS	Grm7	0.0372731	0	Glutamate-Glu-SLC17A6_GLS_GRM7	Glu-(Slc17a6+Gls) - Grm7	Glutamate	Non-protein Signaling	PMID: 24155668;PMID: 14612154
Nodo_NGN14	HB_NE_Pde1a/Zeb2	Glu-SLC17A6_GLS	Grm7	0.066735	0	Glutamate-Glu-SLC17A6_GLS_GRM7	Glu-(Slc17a6+Gls) - Grm7	Glutamate	Non-protein Signaling	PMID: 24155668;PMID: 14612154
Nodo_NGN15	HB_NE_Pde1a/Zeb2	Glu-SLC17A6_GLS	Grm7	0.0526804	0	Glutamate-Glu-SLC17A6_GLS_GRM7	Glu-(Slc17a6+Gls) - Grm7	Glutamate	Non-protein Signaling	PMID: 24155668;PMID: 14612154
Nodo_NGN16	HB_NE_Pde1a/Zeb2	Glu-SLC17A6_GLS	Grm7	0.0482759	0	Glutamate-Glu-SLC17A6_GLS_GRM7	Glu-(Slc17a6+Gls) - Grm7	Glutamate	Non-protein Signaling	PMID: 24155668;PMID: 14612154
Nodo_NGN17	HB_NE_Pde1a/Zeb2	Glu-SLC17A6_GLS	Grm7	0.0457084	0	Glutamate-Glu-SLC17A6_GLS_GRM7	Glu-(Slc17a6+Gls) - Grm7	Glutamate	Non-protein Signaling	PMID: 24155668;PMID: 14612154
Nodo_NGN18	HB_NE_Pde1a/Zeb2	Glu-SLC17A6_GLS	Grm7	0.0561226	0	Glutamate-Glu-SLC17A6_GLS_GRM7	Glu-(Slc17a6+Gls) - Grm7	Glutamate	Non-protein Signaling	PMID: 24155668;PMID: 14612154
Nodo_NGN19	HB_NE_Pde1a/Zeb2	Glu-SLC17A6_GLS	Grm7	0.0335403	0	Glutamate-Glu-SLC17A6_GLS_GRM7	Glu-(Slc17a6+Gls) - Grm7	Glutamate	Non-protein Signaling	PMID: 24155668;PMID: 14612154
Nodo_NGN2	HB_NE_Pde1a/Zeb2	Glu-SLC17A6_GLS	Grm7	0.0554221	0	Glutamate-Glu-SLC17A6_GLS_GRM7	Glu-(Slc17a6+Gls) - Grm7	Glutamate	Non-protein Signaling	PMID: 24155668;PMID: 14612154
Nodo_NGN21	HB_NE_Pde1a/Zeb2	Glu-SLC17A6_GLS	Grm7	0.0765503	0	Glutamate-Glu-SLC17A6_GLS_GRM7	Glu-(Slc17a6+Gls) - Grm7	Glutamate	Non-protein Signaling	PMID: 24155668;PMID: 14612154
Nodo_NGN22	HB_NE_Pde1a/Zeb2	Glu-SLC17A6_GLS	Grm7	0.0550723	0	Glutamate-Glu-SLC17A6_GLS_GRM7	Glu-(Slc17a6+Gls) - Grm7	Glutamate	Non-protein Signaling	PMID: 24155668;PMID: 14612154
Nodo_NGN3	HB_NE_Pde1a/Zeb2	Glu-SLC17A6_GLS	Grm7	0.037601	0	Glutamate-Glu-SLC17A6_GLS_GRM7	Glu-(Slc17a6+Gls) - Grm7	Glutamate	Non-protein Signaling	PMID: 24155668;PMID: 14612154
Nodo_NGN4	HB_NE_Pde1a/Zeb2	Glu-SLC17A6_GLS	Grm7	0.0568594	0	Glutamate-Glu-SLC17A6_GLS_GRM7	Glu-(Slc17a6+Gls) - Grm7	Glutamate	Non-protein Signaling	PMID: 24155668;PMID: 14612154
Nodo_NGN6	HB_NE_Pde1a/Zeb2	Glu-SLC17A6_GLS	Grm7	0.042512	0	Glutamate-Glu-SLC17A6_GLS_GRM7	Glu-(Slc17a6+Gls) - Grm7	Glutamate	Non-protein Signaling	PMID: 24155668;PMID: 14612154
Nodo_NGN7	HB_NE_Pde1a/Zeb2	Glu-SLC17A6_GLS	Grm7	0.0436395	0	Glutamate-Glu-SLC17A6_GLS_GRM7	Glu-(Slc17a6+Gls) - Grm7	Glutamate	Non-protein Signaling	PMID: 24155668;PMID: 14612154
Nodo_NGN8	HB_NE_Pde1a/Zeb2	Glu-SLC17A6_GLS	Grm7	0.0497127	0	Glutamate-Glu-SLC17A6_GLS_GRM7	Glu-(Slc17a6+Gls) - Grm7	Glutamate	Non-protein Signaling	PMID: 24155668;PMID: 14612154
Nodo_NGN9	HB_NE_Pde1a/Zeb2	Glu-SLC17A6_GLS	Grm7	0.055476	0	Glutamate-Glu-SLC17A6_GLS_GRM7	Glu-(Slc17a6+Gls) - Grm7	Glutamate	Non-protein Signaling	PMID: 24155668;PMID: 14612154
Nodo_JGN1	HB_NE_Prdm16/Mecom	Glu-SLC17A6_GLS	Grm7	0.0237636	0	Glutamate-Glu-SLC17A6_GLS_GRM7	Glu-(Slc17a6+Gls) - Grm7	Glutamate	Non-protein Signaling	PMID: 24155668;PMID: 14612154
Nodo_JGN2	HB_NE_Prdm16/Mecom	Glu-SLC17A6_GLS	Grm7	0.0285757	0	Glutamate-Glu-SLC17A6_GLS_GRM7	Glu-(Slc17a6+Gls) - Grm7	Glutamate	Non-protein Signaling	PMID: 24155668;PMID: 14612154
Nodo_JGN3	HB_NE_Prdm16/Mecom	Glu-SLC17A6_GLS	Grm7	0.0312282	0	Glutamate-Glu-SLC17A6_GLS_GRM7	Glu-(Slc17a6+Gls) - Grm7	Glutamate	Non-protein Signaling	PMID: 24155668;PMID: 14612154
Nodo_JGN4	HB_NE_Prdm16/Mecom	Glu-SLC17A6_GLS	Grm7	0.0238075	0	Glutamate-Glu-SLC17A6_GLS_GRM7	Glu-(Slc17a6+Gls) - Grm7	Glutamate	Non-protein Signaling	PMID: 24155668;PMID: 14612154
Nodo_JGN5	HB_NE_Prdm16/Mecom	Glu-SLC17A6_GLS	Grm7	0.0321269	0	Glutamate-Glu-SLC17A6_GLS_GRM7	Glu-(Slc17a6+Gls) - Grm7	Glutamate	Non-protein Signaling	PMID: 24155668;PMID: 14612154
Nodo_NGN1	HB_NE_Prdm16/Mecom	Glu-SLC17A6_GLS	Grm7	0.0384232	0	Glutamate-Glu-SLC17A6_GLS_GRM7	Glu-(Slc17a6+Gls) - Grm7	Glutamate	Non-protein Signaling	PMID: 24155668;PMID: 14612154
Nodo_NGN10	HB_NE_Prdm16/Mecom	Glu-SLC17A6_GLS	Grm7	0.0409681	0	Glutamate-Glu-SLC17A6_GLS_GRM7	Glu-(Slc17a6+Gls) - Grm7	Glutamate	Non-protein Signaling	PMID: 24155668;PMID: 14612154
Nodo_NGN11	HB_NE_Prdm16/Mecom	Glu-SLC17A6_GLS	Grm7	0.0284007	0	Glutamate-Glu-SLC17A6_GLS_GRM7	Glu-(Slc17a6+Gls) - Grm7	Glutamate	Non-protein Signaling	PMID: 24155668;PMID: 14612154
Nodo_NGN12	HB_NE_Prdm16/Mecom	Glu-SLC17A6_GLS	Grm7	0.0351198	0	Glutamate-Glu-SLC17A6_GLS_GRM7	Glu-(Slc17a6+Gls) - Grm7	Glutamate	Non-protein Signaling	PMID: 24155668;PMID: 14612154
Nodo_NGN13	HB_NE_Prdm16/Mecom	Glu-SLC17A6_GLS	Grm7	0.0321497	0	Glutamate-Glu-SLC17A6_GLS_GRM7	Glu-(Slc17a6+Gls) - Grm7	Glutamate	Non-protein Signaling	PMID: 24155668;PMID: 14612154
Nodo_NGN14	HB_NE_Prdm16/Mecom	Glu-SLC17A6_GLS	Grm7	0.057805	0	Glutamate-Glu-SLC17A6_GLS_GRM7	Glu-(Slc17a6+Gls) - Grm7	Glutamate	Non-protein Signaling	PMID: 24155668;PMID: 14612154
Nodo_NGN15	HB_NE_Prdm16/Mecom	Glu-SLC17A6_GLS	Grm7	0.0455393	0	Glutamate-Glu-SLC17A6_GLS_GRM7	Glu-(Slc17a6+Gls) - Grm7	Glutamate	Non-protein Signaling	PMID: 24155668;PMID: 14612154
Nodo_NGN16	HB_NE_Prdm16/Mecom	Glu-SLC17A6_GLS	Grm7	0.0417056	0	Glutamate-Glu-SLC17A6_GLS_GRM7	Glu-(Slc17a6+Gls) - Grm7	Glutamate	Non-protein Signaling	PMID: 24155668;PMID: 14612154
Nodo_NGN17	HB_NE_Prdm16/Mecom	Glu-SLC17A6_GLS	Grm7	0.039473	0	Glutamate-Glu-SLC17A6_GLS_GRM7	Glu-(Slc17a6+Gls) - Grm7	Glutamate	Non-protein Signaling	PMID: 24155668;PMID: 14612154
Nodo_NGN18	HB_NE_Prdm16/Mecom	Glu-SLC17A6_GLS	Grm7	0.0485389	0	Glutamate-Glu-SLC17A6_GLS_GRM7	Glu-(Slc17a6+Gls) - Grm7	Glutamate	Non-protein Signaling	PMID: 24155668;PMID: 14612154
Nodo_NGN19	HB_NE_Prdm16/Mecom	Glu-SLC17A6_GLS	Grm7	0.0289146	0	Glutamate-Glu-SLC17A6_GLS_GRM7	Glu-(Slc17a6+Gls) - Grm7	Glutamate	Non-protein Signaling	PMID: 24155668;PMID: 14612154
Nodo_NGN2	HB_NE_Prdm16/Mecom	Glu-SLC17A6_GLS	Grm7	0.0479282	0	Glutamate-Glu-SLC17A6_GLS_GRM7	Glu-(Slc17a6+Gls) - Grm7	Glutamate	Non-protein Signaling	PMID: 24155668;PMID: 14612154
Nodo_NGN21	HB_NE_Prdm16/Mecom	Glu-SLC17A6_GLS	Grm7	0.0664004	0	Glutamate-Glu-SLC17A6_GLS_GRM7	Glu-(Slc17a6+Gls) - Grm7	Glutamate	Non-protein Signaling	PMID: 24155668;PMID: 14612154
Nodo_NGN22	HB_NE_Prdm16/Mecom	Glu-SLC17A6_GLS	Grm7	0.0476233	0	Glutamate-Glu-SLC17A6_GLS_GRM7	Glu-(Slc17a6+Gls) - Grm7	Glutamate	Non-protein Signaling	PMID: 24155668;PMID: 14612154
Nodo_NGN3	HB_NE_Prdm16/Mecom	Glu-SLC17A6_GLS	Grm7	0.0324341	0	Glutamate-Glu-SLC17A6_GLS_GRM7	Glu-(Slc17a6+Gls) - Grm7	Glutamate	Non-protein Signaling	PMID: 24155668;PMID: 14612154
Nodo_NGN4	HB_NE_Prdm16/Mecom	Glu-SLC17A6_GLS	Grm7	0.0491813	0	Glutamate-Glu-SLC17A6_GLS_GRM7	Glu-(Slc17a6+Gls) - Grm7	Glutamate	Non-protein Signaling	PMID: 24155668;PMID: 14612154
Nodo_NGN6	HB_NE_Prdm16/Mecom	Glu-SLC17A6_GLS	Grm7	0.036696	0	Glutamate-Glu-SLC17A6_GLS_GRM7	Glu-(Slc17a6+Gls) - Grm7	Glutamate	Non-protein Signaling	PMID: 24155668;PMID: 14612154
Nodo_NGN7	HB_NE_Prdm16/Mecom	Glu-SLC17A6_GLS	Grm7	0.0376753	0	Glutamate-Glu-SLC17A6_GLS_GRM7	Glu-(Slc17a6+Gls) - Grm7	Glutamate	Non-protein Signaling	PMID: 24155668;PMID: 14612154
Nodo_NGN8	HB_NE_Prdm16/Mecom	Glu-SLC17A6_GLS	Grm7	0.0429557	0	Glutamate-Glu-SLC17A6_GLS_GRM7	Glu-(Slc17a6+Gls) - Grm7	Glutamate	Non-protein Signaling	PMID: 24155668;PMID: 14612154
Nodo_NGN9	HB_NE_Prdm16/Mecom	Glu-SLC17A6_GLS	Grm7	0.0479752	0	Glutamate-Glu-SLC17A6_GLS_GRM7	Glu-(Slc17a6+Gls) - Grm7	Glutamate	Non-protein Signaling	PMID: 24155668;PMID: 14612154
Nodo_JGN1	HB_NE_Prkd1/Bcl11a	Glu-SLC17A6_GLS	Grm7	0.0278557	0	Glutamate-Glu-SLC17A6_GLS_GRM7	Glu-(Slc17a6+Gls) - Grm7	Glutamate	Non-protein Signaling	PMID: 24155668;PMID: 14612154
Nodo_JGN2	HB_NE_Prkd1/Bcl11a	Glu-SLC17A6_GLS	Grm7	0.033468	0	Glutamate-Glu-SLC17A6_GLS_GRM7	Glu-(Slc17a6+Gls) - Grm7	Glutamate	Non-protein Signaling	PMID: 24155668;PMID: 14612154
Nodo_JGN3	HB_NE_Prkd1/Bcl11a	Glu-SLC17A6_GLS	Grm7	0.0365575	0	Glutamate-Glu-SLC17A6_GLS_GRM7	Glu-(Slc17a6+Gls) - Grm7	Glutamate	Non-protein Signaling	PMID: 24155668;PMID: 14612154
Nodo_JGN4	HB_NE_Prkd1/Bcl11a	Glu-SLC17A6_GLS	Grm7	0.0279069	0	Glutamate-Glu-SLC17A6_GLS_GRM7	Glu-(Slc17a6+Gls) - Grm7	Glutamate	Non-protein Signaling	PMID: 24155668;PMID: 14612154
Nodo_JGN5	HB_NE_Prkd1/Bcl11a	Glu-SLC17A6_GLS	Grm7	0.0376037	0	Glutamate-Glu-SLC17A6_GLS_GRM7	Glu-(Slc17a6+Gls) - Grm7	Glutamate	Non-protein Signaling	PMID: 24155668;PMID: 14612154
Nodo_NGN1	HB_NE_Prkd1/Bcl11a	Glu-SLC17A6_GLS	Grm7	0.0449236	0	Glutamate-Glu-SLC17A6_GLS_GRM7	Glu-(Slc17a6+Gls) - Grm7	Glutamate	Non-protein Signaling	PMID: 24155668;PMID: 14612154
Nodo_NGN10	HB_NE_Prkd1/Bcl11a	Glu-SLC17A6_GLS	Grm7	0.0478775	0	Glutamate-Glu-SLC17A6_GLS_GRM7	Glu-(Slc17a6+Gls) - Grm7	Glutamate	Non-protein Signaling	PMID: 24155668;PMID: 14612154
Nodo_NGN11	HB_NE_Prkd1/Bcl11a	Glu-SLC17A6_GLS	Grm7	0.0332642	0	Glutamate-Glu-SLC17A6_GLS_GRM7	Glu-(Slc17a6+Gls) - Grm7	Glutamate	Non-protein Signaling	PMID: 24155668;PMID: 14612154
Nodo_NGN12	HB_NE_Prkd1/Bcl11a	Glu-SLC17A6_GLS	Grm7	0.0410852	0	Glutamate-Glu-SLC17A6_GLS_GRM7	Glu-(Slc17a6+Gls) - Grm7	Glutamate	Non-protein Signaling	PMID: 24155668;PMID: 14612154
Nodo_NGN13	HB_NE_Prkd1/Bcl11a	Glu-SLC17A6_GLS	Grm7	0.0376303	0	Glutamate-Glu-SLC17A6_GLS_GRM7	Glu-(Slc17a6+Gls) - Grm7	Glutamate	Non-protein Signaling	PMID: 24155668;PMID: 14612154
Nodo_NGN14	HB_NE_Prkd1/Bcl11a	Glu-SLC17A6_GLS	Grm7	0.0673547	0	Glutamate-Glu-SLC17A6_GLS_GRM7	Glu-(Slc17a6+Gls) - Grm7	Glutamate	Non-protein Signaling	PMID: 24155668;PMID: 14612154
Nodo_NGN15	HB_NE_Prkd1/Bcl11a	Glu-SLC17A6_GLS	Grm7	0.053177	0	Glutamate-Glu-SLC17A6_GLS_GRM7	Glu-(Slc17a6+Gls) - Grm7	Glutamate	Non-protein Signaling	PMID: 24155668;PMID: 14612154
Nodo_NGN16	HB_NE_Prkd1/Bcl11a	Glu-SLC17A6_GLS	Grm7	0.0487332	0	Glutamate-Glu-SLC17A6_GLS_GRM7	Glu-(Slc17a6+Gls) - Grm7	Glutamate	Non-protein Signaling	PMID: 24155668;PMID: 14612154
Nodo_NGN17	HB_NE_Prkd1/Bcl11a	Glu-SLC17A6_GLS	Grm7	0.0461425	0	Glutamate-Glu-SLC17A6_GLS_GRM7	Glu-(Slc17a6+Gls) - Grm7	Glutamate	Non-protein Signaling	PMID: 24155668;PMID: 14612154
Nodo_NGN18	HB_NE_Prkd1/Bcl11a	Glu-SLC17A6_GLS	Grm7	0.0566498	0	Glutamate-Glu-SLC17A6_GLS_GRM7	Glu-(Slc17a6+Gls) - Grm7	Glutamate	Non-protein Signaling	PMID: 24155668;PMID: 14612154
Nodo_NGN19	HB_NE_Prkd1/Bcl11a	Glu-SLC17A6_GLS	Grm7	0.033863	0	Glutamate-Glu-SLC17A6_GLS_GRM7	Glu-(Slc17a6+Gls) - Grm7	Glutamate	Non-protein Signaling	PMID: 24155668;PMID: 14612154
Nodo_NGN2	HB_NE_Prkd1/Bcl11a	Glu-SLC17A6_GLS	Grm7	0.055943	0	Glutamate-Glu-SLC17A6_GLS_GRM7	Glu-(Slc17a6+Gls) - Grm7	Glutamate	Non-protein Signaling	PMID: 24155668;PMID: 14612154
Nodo_NGN21	HB_NE_Prkd1/Bcl11a	Glu-SLC17A6_GLS	Grm7	0.0772536	0	Glutamate-Glu-SLC17A6_GLS_GRM7	Glu-(Slc17a6+Gls) - Grm7	Glutamate	Non-protein Signaling	PMID: 24155668;PMID: 14612154
Nodo_NGN22	HB_NE_Prkd1/Bcl11a	Glu-SLC17A6_GLS	Grm7	0.0555901	0	Glutamate-Glu-SLC17A6_GLS_GRM7	Glu-(Slc17a6+Gls) - Grm7	Glutamate	Non-protein Signaling	PMID: 24155668;PMID: 14612154
Nodo_NGN3	HB_NE_Prkd1/Bcl11a	Glu-SLC17A6_GLS	Grm7	0.0379612	0	Glutamate-Glu-SLC17A6_GLS_GRM7	Glu-(Slc17a6+Gls) - Grm7	Glutamate	Non-protein Signaling	PMID: 24155668;PMID: 14612154
Nodo_NGN4	HB_NE_Prkd1/Bcl11a	Glu-SLC17A6_GLS	Grm7	0.0573931	0	Glutamate-Glu-SLC17A6_GLS_GRM7	Glu-(Slc17a6+Gls) - Grm7	Glutamate	Non-protein Signaling	PMID: 24155668;PMID: 14612154
Nodo_NGN6	HB_NE_Prkd1/Bcl11a	Glu-SLC17A6_GLS	Grm7	0.0429172	0	Glutamate-Glu-SLC17A6_GLS_GRM7	Glu-(Slc17a6+Gls) - Grm7	Glutamate	Non-protein Signaling	PMID: 24155668;PMID: 14612154
Nodo_NGN7	HB_NE_Prkd1/Bcl11a	Glu-SLC17A6_GLS	Grm7	0.0440549	0	Glutamate-Glu-SLC17A6_GLS_GRM7	Glu-(Slc17a6+Gls) - Grm7	Glutamate	Non-protein Signaling	PMID: 24155668;PMID: 14612154
Nodo_NGN8	HB_NE_Prkd1/Bcl11a	Glu-SLC17A6_GLS	Grm7	0.0501828	0	Glutamate-Glu-SLC17A6_GLS_GRM7	Glu-(Slc17a6+Gls) - Grm7	Glutamate	Non-protein Signaling	PMID: 24155668;PMID: 14612154
Nodo_NGN9	HB_NE_Prkd1/Bcl11a	Glu-SLC17A6_GLS	Grm7	0.0559975	0	Glutamate-Glu-SLC17A6_GLS_GRM7	Glu-(Slc17a6+Gls) - Grm7	Glutamate	Non-protein Signaling	PMID: 24155668;PMID: 14612154
Nodo_JGN1	HB_NE_Rab38/Sall3	Glu-SLC17A6_GLS	Grm7	0.0268607	0	Glutamate-Glu-SLC17A6_GLS_GRM7	Glu-(Slc17a6+Gls) - Grm7	Glutamate	Non-protein Signaling	PMID: 24155668;PMID: 14612154
Nodo_JGN2	HB_NE_Rab38/Sall3	Glu-SLC17A6_GLS	Grm7	0.0322792	0	Glutamate-Glu-SLC17A6_GLS_GRM7	Glu-(Slc17a6+Gls) - Grm7	Glutamate	Non-protein Signaling	PMID: 24155668;PMID: 14612154
Nodo_JGN3	HB_NE_Rab38/Sall3	Glu-SLC17A6_GLS	Grm7	0.035263	0	Glutamate-Glu-SLC17A6_GLS_GRM7	Glu-(Slc17a6+Gls) - Grm7	Glutamate	Non-protein Signaling	PMID: 24155668;PMID: 14612154
Nodo_JGN4	HB_NE_Rab38/Sall3	Glu-SLC17A6_GLS	Grm7	0.0269101	0	Glutamate-Glu-SLC17A6_GLS_GRM7	Glu-(Slc17a6+Gls) - Grm7	Glutamate	Non-protein Signaling	PMID: 24155668;PMID: 14612154
Nodo_JGN5	HB_NE_Rab38/Sall3	Glu-SLC17A6_GLS	Grm7	0.0362734	0	Glutamate-Glu-SLC17A6_GLS_GRM7	Glu-(Slc17a6+Gls) - Grm7	Glutamate	Non-protein Signaling	PMID: 24155668;PMID: 14612154
Nodo_NGN1	HB_NE_Rab38/Sall3	Glu-SLC17A6_GLS	Grm7	0.0433461	0	Glutamate-Glu-SLC17A6_GLS_GRM7	Glu-(Slc17a6+Gls) - Grm7	Glutamate	Non-protein Signaling	PMID: 24155668;PMID: 14612154
Nodo_NGN10	HB_NE_Rab38/Sall3	Glu-SLC17A6_GLS	Grm7	0.0462013	0	Glutamate-Glu-SLC17A6_GLS_GRM7	Glu-(Slc17a6+Gls) - Grm7	Glutamate	Non-protein Signaling	PMID: 24155668;PMID: 14612154
Nodo_NGN11	HB_NE_Rab38/Sall3	Glu-SLC17A6_GLS	Grm7	0.0320823	0	Glutamate-Glu-SLC17A6_GLS_GRM7	Glu-(Slc17a6+Gls) - Grm7	Glutamate	Non-protein Signaling	PMID: 24155668;PMID: 14612154
Nodo_NGN12	HB_NE_Rab38/Sall3	Glu-SLC17A6_GLS	Grm7	0.0396368	0	Glutamate-Glu-SLC17A6_GLS_GRM7	Glu-(Slc17a6+Gls) - Grm7	Glutamate	Non-protein Signaling	PMID: 24155668;PMID: 14612154
Nodo_NGN13	HB_NE_Rab38/Sall3	Glu-SLC17A6_GLS	Grm7	0.0362991	0	Glutamate-Glu-SLC17A6_GLS_GRM7	Glu-(Slc17a6+Gls) - Grm7	Glutamate	Non-protein Signaling	PMID: 24155668;PMID: 14612154
Nodo_NGN14	HB_NE_Rab38/Sall3	Glu-SLC17A6_GLS	Grm7	0.0650431	0	Glutamate-Glu-SLC17A6_GLS_GRM7	Glu-(Slc17a6+Gls) - Grm7	Glutamate	Non-protein Signaling	PMID: 24155668;PMID: 14612154
Nodo_NGN15	HB_NE_Rab38/Sall3	Glu-SLC17A6_GLS	Grm7	0.0513252	0	Glutamate-Glu-SLC17A6_GLS_GRM7	Glu-(Slc17a6+Gls) - Grm7	Glutamate	Non-protein Signaling	PMID: 24155668;PMID: 14612154
Nodo_NGN16	HB_NE_Rab38/Sall3	Glu-SLC17A6_GLS	Grm7	0.0470284	0	Glutamate-Glu-SLC17A6_GLS_GRM7	Glu-(Slc17a6+Gls) - Grm7	Glutamate	Non-protein Signaling	PMID: 24155668;PMID: 14612154
Nodo_NGN17	HB_NE_Rab38/Sall3	Glu-SLC17A6_GLS	Grm7	0.0445241	0	Glutamate-Glu-SLC17A6_GLS_GRM7	Glu-(Slc17a6+Gls) - Grm7	Glutamate	Non-protein Signaling	PMID: 24155668;PMID: 14612154
Nodo_NGN18	HB_NE_Rab38/Sall3	Glu-SLC17A6_GLS	Grm7	0.054684	0	Glutamate-Glu-SLC17A6_GLS_GRM7	Glu-(Slc17a6+Gls) - Grm7	Glutamate	Non-protein Signaling	PMID: 24155668;PMID: 14612154
Nodo_NGN19	HB_NE_Rab38/Sall3	Glu-SLC17A6_GLS	Grm7	0.0326606	0	Glutamate-Glu-SLC17A6_GLS_GRM7	Glu-(Slc17a6+Gls) - Grm7	Glutamate	Non-protein Signaling	PMID: 24155668;PMID: 14612154
Nodo_NGN2	HB_NE_Rab38/Sall3	Glu-SLC17A6_GLS	Grm7	0.0540004	0	Glutamate-Glu-SLC17A6_GLS_GRM7	Glu-(Slc17a6+Gls) - Grm7	Glutamate	Non-protein Signaling	PMID: 24155668;PMID: 14612154
Nodo_NGN21	HB_NE_Rab38/Sall3	Glu-SLC17A6_GLS	Grm7	0.0746295	0	Glutamate-Glu-SLC17A6_GLS_GRM7	Glu-(Slc17a6+Gls) - Grm7	Glutamate	Non-protein Signaling	PMID: 24155668;PMID: 14612154
Nodo_NGN22	HB_NE_Rab38/Sall3	Glu-SLC17A6_GLS	Grm7	0.0536591	0	Glutamate-Glu-SLC17A6_GLS_GRM7	Glu-(Slc17a6+Gls) - Grm7	Glutamate	Non-protein Signaling	PMID: 24155668;PMID: 14612154
Nodo_NGN3	HB_NE_Rab38/Sall3	Glu-SLC17A6_GLS	Grm7	0.0366188	0	Glutamate-Glu-SLC17A6_GLS_GRM7	Glu-(Slc17a6+Gls) - Grm7	Glutamate	Non-protein Signaling	PMID: 24155668;PMID: 14612154
Nodo_NGN4	HB_NE_Rab38/Sall3	Glu-SLC17A6_GLS	Grm7	0.0554031	0	Glutamate-Glu-SLC17A6_GLS_GRM7	Glu-(Slc17a6+Gls) - Grm7	Glutamate	Non-protein Signaling	PMID: 24155668;PMID: 14612154
Nodo_NGN6	HB_NE_Rab38/Sall3	Glu-SLC17A6_GLS	Grm7	0.041407	0	Glutamate-Glu-SLC17A6_GLS_GRM7	Glu-(Slc17a6+Gls) - Grm7	Glutamate	Non-protein Signaling	PMID: 24155668;PMID: 14612154
Nodo_NGN7	HB_NE_Rab38/Sall3	Glu-SLC17A6_GLS	Grm7	0.0425065	0	Glutamate-Glu-SLC17A6_GLS_GRM7	Glu-(Slc17a6+Gls) - Grm7	Glutamate	Non-protein Signaling	PMID: 24155668;PMID: 14612154
Nodo_NGN8	HB_NE_Rab38/Sall3	Glu-SLC17A6_GLS	Grm7	0.04843	0	Glutamate-Glu-SLC17A6_GLS_GRM7	Glu-(Slc17a6+Gls) - Grm7	Glutamate	Non-protein Signaling	PMID: 24155668;PMID: 14612154
Nodo_NGN9	HB_NE_Rab38/Sall3	Glu-SLC17A6_GLS	Grm7	0.0540531	0	Glutamate-Glu-SLC17A6_GLS_GRM7	Glu-(Slc17a6+Gls) - Grm7	Glutamate	Non-protein Signaling	PMID: 24155668;PMID: 14612154
Nodo_JGN1	HB_NE_Sall3/Cdh3	Glu-SLC17A6_GLS	Grm7	0.0259669	0	Glutamate-Glu-SLC17A6_GLS_GRM7	Glu-(Slc17a6+Gls) - Grm7	Glutamate	Non-protein Signaling	PMID: 24155668;PMID: 14612154
Nodo_JGN2	HB_NE_Sall3/Cdh3	Glu-SLC17A6_GLS	Grm7	0.0312109	0	Glutamate-Glu-SLC17A6_GLS_GRM7	Glu-(Slc17a6+Gls) - Grm7	Glutamate	Non-protein Signaling	PMID: 24155668;PMID: 14612154
Nodo_JGN3	HB_NE_Sall3/Cdh3	Glu-SLC17A6_GLS	Grm7	0.0340994	0	Glutamate-Glu-SLC17A6_GLS_GRM7	Glu-(Slc17a6+Gls) - Grm7	Glutamate	Non-protein Signaling	PMID: 24155668;PMID: 14612154
Nodo_JGN4	HB_NE_Sall3/Cdh3	Glu-SLC17A6_GLS	Grm7	0.0260148	0	Glutamate-Glu-SLC17A6_GLS_GRM7	Glu-(Slc17a6+Gls) - Grm7	Glutamate	Non-protein Signaling	PMID: 24155668;PMID: 14612154
Nodo_JGN5	HB_NE_Sall3/Cdh3	Glu-SLC17A6_GLS	Grm7	0.0350778	0	Glutamate-Glu-SLC17A6_GLS_GRM7	Glu-(Slc17a6+Gls) - Grm7	Glutamate	Non-protein Signaling	PMID: 24155668;PMID: 14612154
Nodo_NGN1	HB_NE_Sall3/Cdh3	Glu-SLC17A6_GLS	Grm7	0.0419274	0	Glutamate-Glu-SLC17A6_GLS_GRM7	Glu-(Slc17a6+Gls) - Grm7	Glutamate	Non-protein Signaling	PMID: 24155668;PMID: 14612154
Nodo_NGN10	HB_NE_Sall3/Cdh3	Glu-SLC17A6_GLS	Grm7	0.0446935	0	Glutamate-Glu-SLC17A6_GLS_GRM7	Glu-(Slc17a6+Gls) - Grm7	Glutamate	Non-protein Signaling	PMID: 24155668;PMID: 14612154
Nodo_NGN11	HB_NE_Sall3/Cdh3	Glu-SLC17A6_GLS	Grm7	0.0310204	0	Glutamate-Glu-SLC17A6_GLS_GRM7	Glu-(Slc17a6+Gls) - Grm7	Glutamate	Non-protein Signaling	PMID: 24155668;PMID: 14612154
Nodo_NGN12	HB_NE_Sall3/Cdh3	Glu-SLC17A6_GLS	Grm7	0.0383347	0	Glutamate-Glu-SLC17A6_GLS_GRM7	Glu-(Slc17a6+Gls) - Grm7	Glutamate	Non-protein Signaling	PMID: 24155668;PMID: 14612154
Nodo_NGN13	HB_NE_Sall3/Cdh3	Glu-SLC17A6_GLS	Grm7	0.0351027	0	Glutamate-Glu-SLC17A6_GLS_GRM7	Glu-(Slc17a6+Gls) - Grm7	Glutamate	Non-protein Signaling	PMID: 24155668;PMID: 14612154
Nodo_NGN14	HB_NE_Sall3/Cdh3	Glu-SLC17A6_GLS	Grm7	0.0629611	0	Glutamate-Glu-SLC17A6_GLS_GRM7	Glu-(Slc17a6+Gls) - Grm7	Glutamate	Non-protein Signaling	PMID: 24155668;PMID: 14612154
Nodo_NGN15	HB_NE_Sall3/Cdh3	Glu-SLC17A6_GLS	Grm7	0.049659	0	Glutamate-Glu-SLC17A6_GLS_GRM7	Glu-(Slc17a6+Gls) - Grm7	Glutamate	Non-protein Signaling	PMID: 24155668;PMID: 14612154
Nodo_NGN16	HB_NE_Sall3/Cdh3	Glu-SLC17A6_GLS	Grm7	0.045495	0	Glutamate-Glu-SLC17A6_GLS_GRM7	Glu-(Slc17a6+Gls) - Grm7	Glutamate	Non-protein Signaling	PMID: 24155668;PMID: 14612154
Nodo_NGN17	HB_NE_Sall3/Cdh3	Glu-SLC17A6_GLS	Grm7	0.0430687	0	Glutamate-Glu-SLC17A6_GLS_GRM7	Glu-(Slc17a6+Gls) - Grm7	Glutamate	Non-protein Signaling	PMID: 24155668;PMID: 14612154
Nodo_NGN18	HB_NE_Sall3/Cdh3	Glu-SLC17A6_GLS	Grm7	0.0529149	0	Glutamate-Glu-SLC17A6_GLS_GRM7	Glu-(Slc17a6+Gls) - Grm7	Glutamate	Non-protein Signaling	PMID: 24155668;PMID: 14612154
Nodo_NGN19	HB_NE_Sall3/Cdh3	Glu-SLC17A6_GLS	Grm7	0.0315801	0	Glutamate-Glu-SLC17A6_GLS_GRM7	Glu-(Slc17a6+Gls) - Grm7	Glutamate	Non-protein Signaling	PMID: 24155668;PMID: 14612154
Nodo_NGN2	HB_NE_Sall3/Cdh3	Glu-SLC17A6_GLS	Grm7	0.0522521	0	Glutamate-Glu-SLC17A6_GLS_GRM7	Glu-(Slc17a6+Gls) - Grm7	Glutamate	Non-protein Signaling	PMID: 24155668;PMID: 14612154
Nodo_NGN21	HB_NE_Sall3/Cdh3	Glu-SLC17A6_GLS	Grm7	0.0722643	0	Glutamate-Glu-SLC17A6_GLS_GRM7	Glu-(Slc17a6+Gls) - Grm7	Glutamate	Non-protein Signaling	PMID: 24155668;PMID: 14612154
Nodo_NGN22	HB_NE_Sall3/Cdh3	Glu-SLC17A6_GLS	Grm7	0.0519212	0	Glutamate-Glu-SLC17A6_GLS_GRM7	Glu-(Slc17a6+Gls) - Grm7	Glutamate	Non-protein Signaling	PMID: 24155668;PMID: 14612154
Nodo_NGN3	HB_NE_Sall3/Cdh3	Glu-SLC17A6_GLS	Grm7	0.0354121	0	Glutamate-Glu-SLC17A6_GLS_GRM7	Glu-(Slc17a6+Gls) - Grm7	Glutamate	Non-protein Signaling	PMID: 24155668;PMID: 14612154
Nodo_NGN4	HB_NE_Sall3/Cdh3	Glu-SLC17A6_GLS	Grm7	0.0536119	0	Glutamate-Glu-SLC17A6_GLS_GRM7	Glu-(Slc17a6+Gls) - Grm7	Glutamate	Non-protein Signaling	PMID: 24155668;PMID: 14612154
Nodo_NGN6	HB_NE_Sall3/Cdh3	Glu-SLC17A6_GLS	Grm7	0.0400492	0	Glutamate-Glu-SLC17A6_GLS_GRM7	Glu-(Slc17a6+Gls) - Grm7	Glutamate	Non-protein Signaling	PMID: 24155668;PMID: 14612154
Nodo_NGN7	HB_NE_Sall3/Cdh3	Glu-SLC17A6_GLS	Grm7	0.0411142	0	Glutamate-Glu-SLC17A6_GLS_GRM7	Glu-(Slc17a6+Gls) - Grm7	Glutamate	Non-protein Signaling	PMID: 24155668;PMID: 14612154
Nodo_NGN8	HB_NE_Sall3/Cdh3	Glu-SLC17A6_GLS	Grm7	0.0468531	0	Glutamate-Glu-SLC17A6_GLS_GRM7	Glu-(Slc17a6+Gls) - Grm7	Glutamate	Non-protein Signaling	PMID: 24155668;PMID: 14612154
Nodo_NGN9	HB_NE_Sall3/Cdh3	Glu-SLC17A6_GLS	Grm7	0.0523032	0	Glutamate-Glu-SLC17A6_GLS_GRM7	Glu-(Slc17a6+Gls) - Grm7	Glutamate	Non-protein Signaling	PMID: 24155668;PMID: 14612154
Nodo_JGN1	HB_NE_Slc17a7/Col27a1	Glu-SLC17A6_GLS	Grm7	0.0191465	0	Glutamate-Glu-SLC17A6_GLS_GRM7	Glu-(Slc17a6+Gls) - Grm7	Glutamate	Non-protein Signaling	PMID: 24155668;PMID: 14612154
Nodo_JGN2	HB_NE_Slc17a7/Col27a1	Glu-SLC17A6_GLS	Grm7	0.0230458	0	Glutamate-Glu-SLC17A6_GLS_GRM7	Glu-(Slc17a6+Gls) - Grm7	Glutamate	Non-protein Signaling	PMID: 24155668;PMID: 14612154
Nodo_JGN3	HB_NE_Slc17a7/Col27a1	Glu-SLC17A6_GLS	Grm7	0.0251983	0	Glutamate-Glu-SLC17A6_GLS_GRM7	Glu-(Slc17a6+Gls) - Grm7	Glutamate	Non-protein Signaling	PMID: 24155668;PMID: 14612154
Nodo_JGN4	HB_NE_Slc17a7/Col27a1	Glu-SLC17A6_GLS	Grm7	0.0191821	0	Glutamate-Glu-SLC17A6_GLS_GRM7	Glu-(Slc17a6+Gls) - Grm7	Glutamate	Non-protein Signaling	PMID: 24155668;PMID: 14612154
Nodo_JGN5	HB_NE_Slc17a7/Col27a1	Glu-SLC17A6_GLS	Grm7	0.0259281	0	Glutamate-Glu-SLC17A6_GLS_GRM7	Glu-(Slc17a6+Gls) - Grm7	Glutamate	Non-protein Signaling	PMID: 24155668;PMID: 14612154
Nodo_NGN1	HB_NE_Slc17a7/Col27a1	Glu-SLC17A6_GLS	Grm7	0.0310485	0	Glutamate-Glu-SLC17A6_GLS_GRM7	Glu-(Slc17a6+Gls) - Grm7	Glutamate	Non-protein Signaling	PMID: 24155668;PMID: 14612154
Nodo_NGN10	HB_NE_Slc17a7/Col27a1	Glu-SLC17A6_GLS	Grm7	0.0331217	0	Glutamate-Glu-SLC17A6_GLS_GRM7	Glu-(Slc17a6+Gls) - Grm7	Glutamate	Non-protein Signaling	PMID: 24155668;PMID: 14612154
Nodo_NGN11	HB_NE_Slc17a7/Col27a1	Glu-SLC17A6_GLS	Grm7	0.0229039	0	Glutamate-Glu-SLC17A6_GLS_GRM7	Glu-(Slc17a6+Gls) - Grm7	Glutamate	Non-protein Signaling	PMID: 24155668;PMID: 14612154
Nodo_NGN12	HB_NE_Slc17a7/Col27a1	Glu-SLC17A6_GLS	Grm7	0.0283605	0	Glutamate-Glu-SLC17A6_GLS_GRM7	Glu-(Slc17a6+Gls) - Grm7	Glutamate	Non-protein Signaling	PMID: 24155668;PMID: 14612154
Nodo_NGN13	HB_NE_Slc17a7/Col27a1	Glu-SLC17A6_GLS	Grm7	0.0259466	0	Glutamate-Glu-SLC17A6_GLS_GRM7	Glu-(Slc17a6+Gls) - Grm7	Glutamate	Non-protein Signaling	PMID: 24155668;PMID: 14612154
Nodo_NGN14	HB_NE_Slc17a7/Col27a1	Glu-SLC17A6_GLS	Grm7	0.0468917	0	Glutamate-Glu-SLC17A6_GLS_GRM7	Glu-(Slc17a6+Gls) - Grm7	Glutamate	Non-protein Signaling	PMID: 24155668;PMID: 14612154
Nodo_NGN15	HB_NE_Slc17a7/Col27a1	Glu-SLC17A6_GLS	Grm7	0.0368512	0	Glutamate-Glu-SLC17A6_GLS_GRM7	Glu-(Slc17a6+Gls) - Grm7	Glutamate	Non-protein Signaling	PMID: 24155668;PMID: 14612154
Nodo_NGN16	HB_NE_Slc17a7/Col27a1	Glu-SLC17A6_GLS	Grm7	0.033723	0	Glutamate-Glu-SLC17A6_GLS_GRM7	Glu-(Slc17a6+Gls) - Grm7	Glutamate	Non-protein Signaling	PMID: 24155668;PMID: 14612154
Nodo_NGN17	HB_NE_Slc17a7/Col27a1	Glu-SLC17A6_GLS	Grm7	0.0319035	0	Glutamate-Glu-SLC17A6_GLS_GRM7	Glu-(Slc17a6+Gls) - Grm7	Glutamate	Non-protein Signaling	PMID: 24155668;PMID: 14612154
Nodo_NGN18	HB_NE_Slc17a7/Col27a1	Glu-SLC17A6_GLS	Grm7	0.039302	0	Glutamate-Glu-SLC17A6_GLS_GRM7	Glu-(Slc17a6+Gls) - Grm7	Glutamate	Non-protein Signaling	PMID: 24155668;PMID: 14612154
Nodo_NGN19	HB_NE_Slc17a7/Col27a1	Glu-SLC17A6_GLS	Grm7	0.0233207	0	Glutamate-Glu-SLC17A6_GLS_GRM7	Glu-(Slc17a6+Gls) - Grm7	Glutamate	Non-protein Signaling	PMID: 24155668;PMID: 14612154
Nodo_NGN2	HB_NE_Slc17a7/Col27a1	Glu-SLC17A6_GLS	Grm7	0.0388028	0	Glutamate-Glu-SLC17A6_GLS_GRM7	Glu-(Slc17a6+Gls) - Grm7	Glutamate	Non-protein Signaling	PMID: 24155668;PMID: 14612154
Nodo_NGN21	HB_NE_Slc17a7/Col27a1	Glu-SLC17A6_GLS	Grm7	0.0539573	0	Glutamate-Glu-SLC17A6_GLS_GRM7	Glu-(Slc17a6+Gls) - Grm7	Glutamate	Non-protein Signaling	PMID: 24155668;PMID: 14612154
Nodo_NGN22	HB_NE_Slc17a7/Col27a1	Glu-SLC17A6_GLS	Grm7	0.0385536	0	Glutamate-Glu-SLC17A6_GLS_GRM7	Glu-(Slc17a6+Gls) - Grm7	Glutamate	Non-protein Signaling	PMID: 24155668;PMID: 14612154
Nodo_NGN3	HB_NE_Slc17a7/Col27a1	Glu-SLC17A6_GLS	Grm7	0.0261776	0	Glutamate-Glu-SLC17A6_GLS_GRM7	Glu-(Slc17a6+Gls) - Grm7	Glutamate	Non-protein Signaling	PMID: 24155668;PMID: 14612154
Nodo_NGN4	HB_NE_Slc17a7/Col27a1	Glu-SLC17A6_GLS	Grm7	0.0398273	0	Glutamate-Glu-SLC17A6_GLS_GRM7	Glu-(Slc17a6+Gls) - Grm7	Glutamate	Non-protein Signaling	PMID: 24155668;PMID: 14612154
Nodo_NGN6	HB_NE_Slc17a7/Col27a1	Glu-SLC17A6_GLS	Grm7	0.0296426	0	Glutamate-Glu-SLC17A6_GLS_GRM7	Glu-(Slc17a6+Gls) - Grm7	Glutamate	Non-protein Signaling	PMID: 24155668;PMID: 14612154
Nodo_NGN7	HB_NE_Slc17a7/Col27a1	Glu-SLC17A6_GLS	Grm7	0.0304396	0	Glutamate-Glu-SLC17A6_GLS_GRM7	Glu-(Slc17a6+Gls) - Grm7	Glutamate	Non-protein Signaling	PMID: 24155668;PMID: 14612154
Nodo_NGN8	HB_NE_Slc17a7/Col27a1	Glu-SLC17A6_GLS	Grm7	0.0347425	0	Glutamate-Glu-SLC17A6_GLS_GRM7	Glu-(Slc17a6+Gls) - Grm7	Glutamate	Non-protein Signaling	PMID: 24155668;PMID: 14612154
Nodo_NGN9	HB_NE_Slc17a7/Col27a1	Glu-SLC17A6_GLS	Grm7	0.0388412	0	Glutamate-Glu-SLC17A6_GLS_GRM7	Glu-(Slc17a6+Gls) - Grm7	Glutamate	Non-protein Signaling	PMID: 24155668;PMID: 14612154
Nodo_JGN1	HB_NE_Slc6a4/Tph2	Glu-SLC17A6_GLS	Grm7	0.0236446	0	Glutamate-Glu-SLC17A6_GLS_GRM7	Glu-(Slc17a6+Gls) - Grm7	Glutamate	Non-protein Signaling	PMID: 24155668;PMID: 14612154
Nodo_JGN2	HB_NE_Slc6a4/Tph2	Glu-SLC17A6_GLS	Grm7	0.0284333	0	Glutamate-Glu-SLC17A6_GLS_GRM7	Glu-(Slc17a6+Gls) - Grm7	Glutamate	Non-protein Signaling	PMID: 24155668;PMID: 14612154
Nodo_JGN3	HB_NE_Slc6a4/Tph2	Glu-SLC17A6_GLS	Grm7	0.031073	0	Glutamate-Glu-SLC17A6_GLS_GRM7	Glu-(Slc17a6+Gls) - Grm7	Glutamate	Non-protein Signaling	PMID: 24155668;PMID: 14612154
Nodo_JGN4	HB_NE_Slc6a4/Tph2	Glu-SLC17A6_GLS	Grm7	0.0236883	0	Glutamate-Glu-SLC17A6_GLS_GRM7	Glu-(Slc17a6+Gls) - Grm7	Glutamate	Non-protein Signaling	PMID: 24155668;PMID: 14612154
Nodo_JGN5	HB_NE_Slc6a4/Tph2	Glu-SLC17A6_GLS	Grm7	0.0319674	0	Glutamate-Glu-SLC17A6_GLS_GRM7	Glu-(Slc17a6+Gls) - Grm7	Glutamate	Non-protein Signaling	PMID: 24155668;PMID: 14612154
Nodo_NGN1	HB_NE_Slc6a4/Tph2	Glu-SLC17A6_GLS	Grm7	0.0382338	0	Glutamate-Glu-SLC17A6_GLS_GRM7	Glu-(Slc17a6+Gls) - Grm7	Glutamate	Non-protein Signaling	PMID: 24155668;PMID: 14612154
Nodo_NGN10	HB_NE_Slc6a4/Tph2	Glu-SLC17A6_GLS	Grm7	0.0407666	0	Glutamate-Glu-SLC17A6_GLS_GRM7	Glu-(Slc17a6+Gls) - Grm7	Glutamate	Non-protein Signaling	PMID: 24155668;PMID: 14612154
Nodo_NGN11	HB_NE_Slc6a4/Tph2	Glu-SLC17A6_GLS	Grm7	0.0282592	0	Glutamate-Glu-SLC17A6_GLS_GRM7	Glu-(Slc17a6+Gls) - Grm7	Glutamate	Non-protein Signaling	PMID: 24155668;PMID: 14612154
Nodo_NGN12	HB_NE_Slc6a4/Tph2	Glu-SLC17A6_GLS	Grm7	0.0349461	0	Glutamate-Glu-SLC17A6_GLS_GRM7	Glu-(Slc17a6+Gls) - Grm7	Glutamate	Non-protein Signaling	PMID: 24155668;PMID: 14612154
Nodo_NGN13	HB_NE_Slc6a4/Tph2	Glu-SLC17A6_GLS	Grm7	0.0319902	0	Glutamate-Glu-SLC17A6_GLS_GRM7	Glu-(Slc17a6+Gls) - Grm7	Glutamate	Non-protein Signaling	PMID: 24155668;PMID: 14612154
Nodo_NGN14	HB_NE_Slc6a4/Tph2	Glu-SLC17A6_GLS	Grm7	0.0575257	0	Glutamate-Glu-SLC17A6_GLS_GRM7	Glu-(Slc17a6+Gls) - Grm7	Glutamate	Non-protein Signaling	PMID: 24155668;PMID: 14612154
Nodo_NGN15	HB_NE_Slc6a4/Tph2	Glu-SLC17A6_GLS	Grm7	0.0453164	0	Glutamate-Glu-SLC17A6_GLS_GRM7	Glu-(Slc17a6+Gls) - Grm7	Glutamate	Non-protein Signaling	PMID: 24155668;PMID: 14612154
Nodo_NGN16	HB_NE_Slc6a4/Tph2	Glu-SLC17A6_GLS	Grm7	0.0415007	0	Glutamate-Glu-SLC17A6_GLS_GRM7	Glu-(Slc17a6+Gls) - Grm7	Glutamate	Non-protein Signaling	PMID: 24155668;PMID: 14612154
Nodo_NGN17	HB_NE_Slc6a4/Tph2	Glu-SLC17A6_GLS	Grm7	0.0392786	0	Glutamate-Glu-SLC17A6_GLS_GRM7	Glu-(Slc17a6+Gls) - Grm7	Glutamate	Non-protein Signaling	PMID: 24155668;PMID: 14612154
Nodo_NGN18	HB_NE_Slc6a4/Tph2	Glu-SLC17A6_GLS	Grm7	0.0483021	0	Glutamate-Glu-SLC17A6_GLS_GRM7	Glu-(Slc17a6+Gls) - Grm7	Glutamate	Non-protein Signaling	PMID: 24155668;PMID: 14612154
Nodo_NGN19	HB_NE_Slc6a4/Tph2	Glu-SLC17A6_GLS	Grm7	0.0287706	0	Glutamate-Glu-SLC17A6_GLS_GRM7	Glu-(Slc17a6+Gls) - Grm7	Glutamate	Non-protein Signaling	PMID: 24155668;PMID: 14612154
Nodo_NGN2	HB_NE_Slc6a4/Tph2	Glu-SLC17A6_GLS	Grm7	0.0476942	0	Glutamate-Glu-SLC17A6_GLS_GRM7	Glu-(Slc17a6+Gls) - Grm7	Glutamate	Non-protein Signaling	PMID: 24155668;PMID: 14612154
Nodo_NGN21	HB_NE_Slc6a4/Tph2	Glu-SLC17A6_GLS	Grm7	0.0660825	0	Glutamate-Glu-SLC17A6_GLS_GRM7	Glu-(Slc17a6+Gls) - Grm7	Glutamate	Non-protein Signaling	PMID: 24155668;PMID: 14612154
Nodo_NGN22	HB_NE_Slc6a4/Tph2	Glu-SLC17A6_GLS	Grm7	0.0473907	0	Glutamate-Glu-SLC17A6_GLS_GRM7	Glu-(Slc17a6+Gls) - Grm7	Glutamate	Non-protein Signaling	PMID: 24155668;PMID: 14612154
Nodo_NGN3	HB_NE_Slc6a4/Tph2	Glu-SLC17A6_GLS	Grm7	0.0322731	0	Glutamate-Glu-SLC17A6_GLS_GRM7	Glu-(Slc17a6+Gls) - Grm7	Glutamate	Non-protein Signaling	PMID: 24155668;PMID: 14612154
Nodo_NGN4	HB_NE_Slc6a4/Tph2	Glu-SLC17A6_GLS	Grm7	0.0489415	0	Glutamate-Glu-SLC17A6_GLS_GRM7	Glu-(Slc17a6+Gls) - Grm7	Glutamate	Non-protein Signaling	PMID: 24155668;PMID: 14612154
Nodo_NGN6	HB_NE_Slc6a4/Tph2	Glu-SLC17A6_GLS	Grm7	0.0365147	0	Glutamate-Glu-SLC17A6_GLS_GRM7	Glu-(Slc17a6+Gls) - Grm7	Glutamate	Non-protein Signaling	PMID: 24155668;PMID: 14612154
Nodo_NGN7	HB_NE_Slc6a4/Tph2	Glu-SLC17A6_GLS	Grm7	0.0374894	0	Glutamate-Glu-SLC17A6_GLS_GRM7	Glu-(Slc17a6+Gls) - Grm7	Glutamate	Non-protein Signaling	PMID: 24155668;PMID: 14612154
Nodo_NGN8	HB_NE_Slc6a4/Tph2	Glu-SLC17A6_GLS	Grm7	0.0427449	0	Glutamate-Glu-SLC17A6_GLS_GRM7	Glu-(Slc17a6+Gls) - Grm7	Glutamate	Non-protein Signaling	PMID: 24155668;PMID: 14612154
Nodo_NGN9	HB_NE_Slc6a4/Tph2	Glu-SLC17A6_GLS	Grm7	0.047741	0	Glutamate-Glu-SLC17A6_GLS_GRM7	Glu-(Slc17a6+Gls) - Grm7	Glutamate	Non-protein Signaling	PMID: 24155668;PMID: 14612154
Nodo_JGN1	HB_NE_Slc6a5/Syt2	Glu-SLC17A6_GLS	Grm7	0.0241084	0	Glutamate-Glu-SLC17A6_GLS_GRM7	Glu-(Slc17a6+Gls) - Grm7	Glutamate	Non-protein Signaling	PMID: 24155668;PMID: 14612154
Nodo_JGN2	HB_NE_Slc6a5/Syt2	Glu-SLC17A6_GLS	Grm7	0.0289882	0	Glutamate-Glu-SLC17A6_GLS_GRM7	Glu-(Slc17a6+Gls) - Grm7	Glutamate	Non-protein Signaling	PMID: 24155668;PMID: 14612154
Nodo_JGN3	HB_NE_Slc6a5/Syt2	Glu-SLC17A6_GLS	Grm7	0.0316777	0	Glutamate-Glu-SLC17A6_GLS_GRM7	Glu-(Slc17a6+Gls) - Grm7	Glutamate	Non-protein Signaling	PMID: 24155668;PMID: 14612154
Nodo_JGN4	HB_NE_Slc6a5/Syt2	Glu-SLC17A6_GLS	Grm7	0.0241529	0	Glutamate-Glu-SLC17A6_GLS_GRM7	Glu-(Slc17a6+Gls) - Grm7	Glutamate	Non-protein Signaling	PMID: 24155668;PMID: 14612154
Nodo_JGN5	HB_NE_Slc6a5/Syt2	Glu-SLC17A6_GLS	Grm7	0.0325889	0	Glutamate-Glu-SLC17A6_GLS_GRM7	Glu-(Slc17a6+Gls) - Grm7	Glutamate	Non-protein Signaling	PMID: 24155668;PMID: 14612154
Nodo_NGN1	HB_NE_Slc6a5/Syt2	Glu-SLC17A6_GLS	Grm7	0.0389722	0	Glutamate-Glu-SLC17A6_GLS_GRM7	Glu-(Slc17a6+Gls) - Grm7	Glutamate	Non-protein Signaling	PMID: 24155668;PMID: 14612154
Nodo_NGN10	HB_NE_Slc6a5/Syt2	Glu-SLC17A6_GLS	Grm7	0.0415518	0	Glutamate-Glu-SLC17A6_GLS_GRM7	Glu-(Slc17a6+Gls) - Grm7	Glutamate	Non-protein Signaling	PMID: 24155668;PMID: 14612154
Nodo_NGN11	HB_NE_Slc6a5/Syt2	Glu-SLC17A6_GLS	Grm7	0.0288108	0	Glutamate-Glu-SLC17A6_GLS_GRM7	Glu-(Slc17a6+Gls) - Grm7	Glutamate	Non-protein Signaling	PMID: 24155668;PMID: 14612154
Nodo_NGN12	HB_NE_Slc6a5/Syt2	Glu-SLC17A6_GLS	Grm7	0.0356234	0	Glutamate-Glu-SLC17A6_GLS_GRM7	Glu-(Slc17a6+Gls) - Grm7	Glutamate	Non-protein Signaling	PMID: 24155668;PMID: 14612154
Nodo_NGN13	HB_NE_Slc6a5/Syt2	Glu-SLC17A6_GLS	Grm7	0.0326121	0	Glutamate-Glu-SLC17A6_GLS_GRM7	Glu-(Slc17a6+Gls) - Grm7	Glutamate	Non-protein Signaling	PMID: 24155668;PMID: 14612154
Nodo_NGN14	HB_NE_Slc6a5/Syt2	Glu-SLC17A6_GLS	Grm7	0.0586141	0	Glutamate-Glu-SLC17A6_GLS_GRM7	Glu-(Slc17a6+Gls) - Grm7	Glutamate	Non-protein Signaling	PMID: 24155668;PMID: 14612154
Nodo_NGN15	HB_NE_Slc6a5/Syt2	Glu-SLC17A6_GLS	Grm7	0.0461851	0	Glutamate-Glu-SLC17A6_GLS_GRM7	Glu-(Slc17a6+Gls) - Grm7	Glutamate	Non-protein Signaling	PMID: 24155668;PMID: 14612154
Nodo_NGN16	HB_NE_Slc6a5/Syt2	Glu-SLC17A6_GLS	Grm7	0.0422995	0	Glutamate-Glu-SLC17A6_GLS_GRM7	Glu-(Slc17a6+Gls) - Grm7	Glutamate	Non-protein Signaling	PMID: 24155668;PMID: 14612154
Nodo_NGN17	HB_NE_Slc6a5/Syt2	Glu-SLC17A6_GLS	Grm7	0.0400364	0	Glutamate-Glu-SLC17A6_GLS_GRM7	Glu-(Slc17a6+Gls) - Grm7	Glutamate	Non-protein Signaling	PMID: 24155668;PMID: 14612154
Nodo_NGN18	HB_NE_Slc6a5/Syt2	Glu-SLC17A6_GLS	Grm7	0.049225	0	Glutamate-Glu-SLC17A6_GLS_GRM7	Glu-(Slc17a6+Gls) - Grm7	Glutamate	Non-protein Signaling	PMID: 24155668;PMID: 14612154
Nodo_NGN19	HB_NE_Slc6a5/Syt2	Glu-SLC17A6_GLS	Grm7	0.0293319	0	Glutamate-Glu-SLC17A6_GLS_GRM7	Glu-(Slc17a6+Gls) - Grm7	Glutamate	Non-protein Signaling	PMID: 24155668;PMID: 14612154
Nodo_NGN2	HB_NE_Slc6a5/Syt2	Glu-SLC17A6_GLS	Grm7	0.0486061	0	Glutamate-Glu-SLC17A6_GLS_GRM7	Glu-(Slc17a6+Gls) - Grm7	Glutamate	Non-protein Signaling	PMID: 24155668;PMID: 14612154
Nodo_NGN21	HB_NE_Slc6a5/Syt2	Glu-SLC17A6_GLS	Grm7	0.0673212	0	Glutamate-Glu-SLC17A6_GLS_GRM7	Glu-(Slc17a6+Gls) - Grm7	Glutamate	Non-protein Signaling	PMID: 24155668;PMID: 14612154
Nodo_NGN22	HB_NE_Slc6a5/Syt2	Glu-SLC17A6_GLS	Grm7	0.0482972	0	Glutamate-Glu-SLC17A6_GLS_GRM7	Glu-(Slc17a6+Gls) - Grm7	Glutamate	Non-protein Signaling	PMID: 24155668;PMID: 14612154
Nodo_NGN3	HB_NE_Slc6a5/Syt2	Glu-SLC17A6_GLS	Grm7	0.0329004	0	Glutamate-Glu-SLC17A6_GLS_GRM7	Glu-(Slc17a6+Gls) - Grm7	Glutamate	Non-protein Signaling	PMID: 24155668;PMID: 14612154
Nodo_NGN4	HB_NE_Slc6a5/Syt2	Glu-SLC17A6_GLS	Grm7	0.0498761	0	Glutamate-Glu-SLC17A6_GLS_GRM7	Glu-(Slc17a6+Gls) - Grm7	Glutamate	Non-protein Signaling	PMID: 24155668;PMID: 14612154
Nodo_NGN6	HB_NE_Slc6a5/Syt2	Glu-SLC17A6_GLS	Grm7	0.0372212	0	Glutamate-Glu-SLC17A6_GLS_GRM7	Glu-(Slc17a6+Gls) - Grm7	Glutamate	Non-protein Signaling	PMID: 24155668;PMID: 14612154
Nodo_NGN7	HB_NE_Slc6a5/Syt2	Glu-SLC17A6_GLS	Grm7	0.038214	0	Glutamate-Glu-SLC17A6_GLS_GRM7	Glu-(Slc17a6+Gls) - Grm7	Glutamate	Non-protein Signaling	PMID: 24155668;PMID: 14612154
Nodo_NGN8	HB_NE_Slc6a5/Syt2	Glu-SLC17A6_GLS	Grm7	0.0435665	0	Glutamate-Glu-SLC17A6_GLS_GRM7	Glu-(Slc17a6+Gls) - Grm7	Glutamate	Non-protein Signaling	PMID: 24155668;PMID: 14612154
Nodo_NGN9	HB_NE_Slc6a5/Syt2	Glu-SLC17A6_GLS	Grm7	0.0486538	0	Glutamate-Glu-SLC17A6_GLS_GRM7	Glu-(Slc17a6+Gls) - Grm7	Glutamate	Non-protein Signaling	PMID: 24155668;PMID: 14612154
Nodo_JGN1	HB_NE_Sox2ot/Cdh8	Glu-SLC17A6_GLS	Grm7	0.0228227	0	Glutamate-Glu-SLC17A6_GLS_GRM7	Glu-(Slc17a6+Gls) - Grm7	Glutamate	Non-protein Signaling	PMID: 24155668;PMID: 14612154
Nodo_JGN2	HB_NE_Sox2ot/Cdh8	Glu-SLC17A6_GLS	Grm7	0.0274496	0	Glutamate-Glu-SLC17A6_GLS_GRM7	Glu-(Slc17a6+Gls) - Grm7	Glutamate	Non-protein Signaling	PMID: 24155668;PMID: 14612154
Nodo_JGN3	HB_NE_Sox2ot/Cdh8	Glu-SLC17A6_GLS	Grm7	0.0300008	0	Glutamate-Glu-SLC17A6_GLS_GRM7	Glu-(Slc17a6+Gls) - Grm7	Glutamate	Non-protein Signaling	PMID: 24155668;PMID: 14612154
Nodo_JGN4	HB_NE_Sox2ot/Cdh8	Glu-SLC17A6_GLS	Grm7	0.0228649	0	Glutamate-Glu-SLC17A6_GLS_GRM7	Glu-(Slc17a6+Gls) - Grm7	Glutamate	Non-protein Signaling	PMID: 24155668;PMID: 14612154
Nodo_JGN5	HB_NE_Sox2ot/Cdh8	Glu-SLC17A6_GLS	Grm7	0.0308653	0	Glutamate-Glu-SLC17A6_GLS_GRM7	Glu-(Slc17a6+Gls) - Grm7	Glutamate	Non-protein Signaling	PMID: 24155668;PMID: 14612154
Nodo_NGN1	HB_NE_Sox2ot/Cdh8	Glu-SLC17A6_GLS	Grm7	0.0369239	0	Glutamate-Glu-SLC17A6_GLS_GRM7	Glu-(Slc17a6+Gls) - Grm7	Glutamate	Non-protein Signaling	PMID: 24155668;PMID: 14612154
Nodo_NGN10	HB_NE_Sox2ot/Cdh8	Glu-SLC17A6_GLS	Grm7	0.0393735	0	Glutamate-Glu-SLC17A6_GLS_GRM7	Glu-(Slc17a6+Gls) - Grm7	Glutamate	Non-protein Signaling	PMID: 24155668;PMID: 14612154
Nodo_NGN11	HB_NE_Sox2ot/Cdh8	Glu-SLC17A6_GLS	Grm7	0.0272814	0	Glutamate-Glu-SLC17A6_GLS_GRM7	Glu-(Slc17a6+Gls) - Grm7	Glutamate	Non-protein Signaling	PMID: 24155668;PMID: 14612154
Nodo_NGN12	HB_NE_Sox2ot/Cdh8	Glu-SLC17A6_GLS	Grm7	0.0337449	0	Glutamate-Glu-SLC17A6_GLS_GRM7	Glu-(Slc17a6+Gls) - Grm7	Glutamate	Non-protein Signaling	PMID: 24155668;PMID: 14612154
Nodo_NGN13	HB_NE_Sox2ot/Cdh8	Glu-SLC17A6_GLS	Grm7	0.0308873	0	Glutamate-Glu-SLC17A6_GLS_GRM7	Glu-(Slc17a6+Gls) - Grm7	Glutamate	Non-protein Signaling	PMID: 24155668;PMID: 14612154
Nodo_NGN14	HB_NE_Sox2ot/Cdh8	Glu-SLC17A6_GLS	Grm7	0.0555931	0	Glutamate-Glu-SLC17A6_GLS_GRM7	Glu-(Slc17a6+Gls) - Grm7	Glutamate	Non-protein Signaling	PMID: 24155668;PMID: 14612154
Nodo_NGN15	HB_NE_Sox2ot/Cdh8	Glu-SLC17A6_GLS	Grm7	0.0437749	0	Glutamate-Glu-SLC17A6_GLS_GRM7	Glu-(Slc17a6+Gls) - Grm7	Glutamate	Non-protein Signaling	PMID: 24155668;PMID: 14612154
Nodo_NGN16	HB_NE_Sox2ot/Cdh8	Glu-SLC17A6_GLS	Grm7	0.0400836	0	Glutamate-Glu-SLC17A6_GLS_GRM7	Glu-(Slc17a6+Gls) - Grm7	Glutamate	Non-protein Signaling	PMID: 24155668;PMID: 14612154
Nodo_NGN17	HB_NE_Sox2ot/Cdh8	Glu-SLC17A6_GLS	Grm7	0.0379344	0	Glutamate-Glu-SLC17A6_GLS_GRM7	Glu-(Slc17a6+Gls) - Grm7	Glutamate	Non-protein Signaling	PMID: 24155668;PMID: 14612154
Nodo_NGN18	HB_NE_Sox2ot/Cdh8	Glu-SLC17A6_GLS	Grm7	0.046664	0	Glutamate-Glu-SLC17A6_GLS_GRM7	Glu-(Slc17a6+Gls) - Grm7	Glutamate	Non-protein Signaling	PMID: 24155668;PMID: 14612154
Nodo_NGN19	HB_NE_Sox2ot/Cdh8	Glu-SLC17A6_GLS	Grm7	0.0277756	0	Glutamate-Glu-SLC17A6_GLS_GRM7	Glu-(Slc17a6+Gls) - Grm7	Glutamate	Non-protein Signaling	PMID: 24155668;PMID: 14612154
Nodo_NGN2	HB_NE_Sox2ot/Cdh8	Glu-SLC17A6_GLS	Grm7	0.0460757	0	Glutamate-Glu-SLC17A6_GLS_GRM7	Glu-(Slc17a6+Gls) - Grm7	Glutamate	Non-protein Signaling	PMID: 24155668;PMID: 14612154
Nodo_NGN21	HB_NE_Sox2ot/Cdh8	Glu-SLC17A6_GLS	Grm7	0.0638819	0	Glutamate-Glu-SLC17A6_GLS_GRM7	Glu-(Slc17a6+Gls) - Grm7	Glutamate	Non-protein Signaling	PMID: 24155668;PMID: 14612154
Nodo_NGN22	HB_NE_Sox2ot/Cdh8	Glu-SLC17A6_GLS	Grm7	0.0457821	0	Glutamate-Glu-SLC17A6_GLS_GRM7	Glu-(Slc17a6+Gls) - Grm7	Glutamate	Non-protein Signaling	PMID: 24155668;PMID: 14612154
Nodo_NGN3	HB_NE_Sox2ot/Cdh8	Glu-SLC17A6_GLS	Grm7	0.0311608	0	Glutamate-Glu-SLC17A6_GLS_GRM7	Glu-(Slc17a6+Gls) - Grm7	Glutamate	Non-protein Signaling	PMID: 24155668;PMID: 14612154
Nodo_NGN4	HB_NE_Sox2ot/Cdh8	Glu-SLC17A6_GLS	Grm7	0.0472828	0	Glutamate-Glu-SLC17A6_GLS_GRM7	Glu-(Slc17a6+Gls) - Grm7	Glutamate	Non-protein Signaling	PMID: 24155668;PMID: 14612154
Nodo_NGN6	HB_NE_Sox2ot/Cdh8	Glu-SLC17A6_GLS	Grm7	0.0352616	0	Glutamate-Glu-SLC17A6_GLS_GRM7	Glu-(Slc17a6+Gls) - Grm7	Glutamate	Non-protein Signaling	PMID: 24155668;PMID: 14612154
Nodo_NGN7	HB_NE_Sox2ot/Cdh8	Glu-SLC17A6_GLS	Grm7	0.036204	0	Glutamate-Glu-SLC17A6_GLS_GRM7	Glu-(Slc17a6+Gls) - Grm7	Glutamate	Non-protein Signaling	PMID: 24155668;PMID: 14612154
Nodo_NGN8	HB_NE_Sox2ot/Cdh8	Glu-SLC17A6_GLS	Grm7	0.0412871	0	Glutamate-Glu-SLC17A6_GLS_GRM7	Glu-(Slc17a6+Gls) - Grm7	Glutamate	Non-protein Signaling	PMID: 24155668;PMID: 14612154
Nodo_NGN9	HB_NE_Sox2ot/Cdh8	Glu-SLC17A6_GLS	Grm7	0.046121	0	Glutamate-Glu-SLC17A6_GLS_GRM7	Glu-(Slc17a6+Gls) - Grm7	Glutamate	Non-protein Signaling	PMID: 24155668;PMID: 14612154
Nodo_JGN1	HB_NE_Tac1/Dlk1	Glu-SLC17A6_GLS	Grm7	0.0228074	0	Glutamate-Glu-SLC17A6_GLS_GRM7	Glu-(Slc17a6+Gls) - Grm7	Glutamate	Non-protein Signaling	PMID: 24155668;PMID: 14612154
Nodo_JGN2	HB_NE_Tac1/Dlk1	Glu-SLC17A6_GLS	Grm7	0.0274314	0	Glutamate-Glu-SLC17A6_GLS_GRM7	Glu-(Slc17a6+Gls) - Grm7	Glutamate	Non-protein Signaling	PMID: 24155668;PMID: 14612154
Nodo_JGN3	HB_NE_Tac1/Dlk1	Glu-SLC17A6_GLS	Grm7	0.0299809	0	Glutamate-Glu-SLC17A6_GLS_GRM7	Glu-(Slc17a6+Gls) - Grm7	Glutamate	Non-protein Signaling	PMID: 24155668;PMID: 14612154
Nodo_JGN4	HB_NE_Tac1/Dlk1	Glu-SLC17A6_GLS	Grm7	0.0228496	0	Glutamate-Glu-SLC17A6_GLS_GRM7	Glu-(Slc17a6+Gls) - Grm7	Glutamate	Non-protein Signaling	PMID: 24155668;PMID: 14612154
Nodo_JGN5	HB_NE_Tac1/Dlk1	Glu-SLC17A6_GLS	Grm7	0.0308448	0	Glutamate-Glu-SLC17A6_GLS_GRM7	Glu-(Slc17a6+Gls) - Grm7	Glutamate	Non-protein Signaling	PMID: 24155668;PMID: 14612154
Nodo_NGN1	HB_NE_Tac1/Dlk1	Glu-SLC17A6_GLS	Grm7	0.0368995	0	Glutamate-Glu-SLC17A6_GLS_GRM7	Glu-(Slc17a6+Gls) - Grm7	Glutamate	Non-protein Signaling	PMID: 24155668;PMID: 14612154
Nodo_NGN10	HB_NE_Tac1/Dlk1	Glu-SLC17A6_GLS	Grm7	0.0393476	0	Glutamate-Glu-SLC17A6_GLS_GRM7	Glu-(Slc17a6+Gls) - Grm7	Glutamate	Non-protein Signaling	PMID: 24155668;PMID: 14612154
Nodo_NGN11	HB_NE_Tac1/Dlk1	Glu-SLC17A6_GLS	Grm7	0.0272632	0	Glutamate-Glu-SLC17A6_GLS_GRM7	Glu-(Slc17a6+Gls) - Grm7	Glutamate	Non-protein Signaling	PMID: 24155668;PMID: 14612154
Nodo_NGN12	HB_NE_Tac1/Dlk1	Glu-SLC17A6_GLS	Grm7	0.0337225	0	Glutamate-Glu-SLC17A6_GLS_GRM7	Glu-(Slc17a6+Gls) - Grm7	Glutamate	Non-protein Signaling	PMID: 24155668;PMID: 14612154
Nodo_NGN13	HB_NE_Tac1/Dlk1	Glu-SLC17A6_GLS	Grm7	0.0308668	0	Glutamate-Glu-SLC17A6_GLS_GRM7	Glu-(Slc17a6+Gls) - Grm7	Glutamate	Non-protein Signaling	PMID: 24155668;PMID: 14612154
Nodo_NGN14	HB_NE_Tac1/Dlk1	Glu-SLC17A6_GLS	Grm7	0.0555571	0	Glutamate-Glu-SLC17A6_GLS_GRM7	Glu-(Slc17a6+Gls) - Grm7	Glutamate	Non-protein Signaling	PMID: 24155668;PMID: 14612154
Nodo_NGN15	HB_NE_Tac1/Dlk1	Glu-SLC17A6_GLS	Grm7	0.0437463	0	Glutamate-Glu-SLC17A6_GLS_GRM7	Glu-(Slc17a6+Gls) - Grm7	Glutamate	Non-protein Signaling	PMID: 24155668;PMID: 14612154
Nodo_NGN16	HB_NE_Tac1/Dlk1	Glu-SLC17A6_GLS	Grm7	0.0400572	0	Glutamate-Glu-SLC17A6_GLS_GRM7	Glu-(Slc17a6+Gls) - Grm7	Glutamate	Non-protein Signaling	PMID: 24155668;PMID: 14612154
Nodo_NGN17	HB_NE_Tac1/Dlk1	Glu-SLC17A6_GLS	Grm7	0.0379094	0	Glutamate-Glu-SLC17A6_GLS_GRM7	Glu-(Slc17a6+Gls) - Grm7	Glutamate	Non-protein Signaling	PMID: 24155668;PMID: 14612154
Nodo_NGN18	HB_NE_Tac1/Dlk1	Glu-SLC17A6_GLS	Grm7	0.0466335	0	Glutamate-Glu-SLC17A6_GLS_GRM7	Glu-(Slc17a6+Gls) - Grm7	Glutamate	Non-protein Signaling	PMID: 24155668;PMID: 14612154
Nodo_NGN19	HB_NE_Tac1/Dlk1	Glu-SLC17A6_GLS	Grm7	0.0277571	0	Glutamate-Glu-SLC17A6_GLS_GRM7	Glu-(Slc17a6+Gls) - Grm7	Glutamate	Non-protein Signaling	PMID: 24155668;PMID: 14612154
Nodo_NGN2	HB_NE_Tac1/Dlk1	Glu-SLC17A6_GLS	Grm7	0.0460456	0	Glutamate-Glu-SLC17A6_GLS_GRM7	Glu-(Slc17a6+Gls) - Grm7	Glutamate	Non-protein Signaling	PMID: 24155668;PMID: 14612154
Nodo_NGN21	HB_NE_Tac1/Dlk1	Glu-SLC17A6_GLS	Grm7	0.0638409	0	Glutamate-Glu-SLC17A6_GLS_GRM7	Glu-(Slc17a6+Gls) - Grm7	Glutamate	Non-protein Signaling	PMID: 24155668;PMID: 14612154
Nodo_NGN22	HB_NE_Tac1/Dlk1	Glu-SLC17A6_GLS	Grm7	0.0457521	0	Glutamate-Glu-SLC17A6_GLS_GRM7	Glu-(Slc17a6+Gls) - Grm7	Glutamate	Non-protein Signaling	PMID: 24155668;PMID: 14612154
Nodo_NGN3	HB_NE_Tac1/Dlk1	Glu-SLC17A6_GLS	Grm7	0.0311402	0	Glutamate-Glu-SLC17A6_GLS_GRM7	Glu-(Slc17a6+Gls) - Grm7	Glutamate	Non-protein Signaling	PMID: 24155668;PMID: 14612154
Nodo_NGN4	HB_NE_Tac1/Dlk1	Glu-SLC17A6_GLS	Grm7	0.047252	0	Glutamate-Glu-SLC17A6_GLS_GRM7	Glu-(Slc17a6+Gls) - Grm7	Glutamate	Non-protein Signaling	PMID: 24155668;PMID: 14612154
Nodo_NGN6	HB_NE_Tac1/Dlk1	Glu-SLC17A6_GLS	Grm7	0.0352383	0	Glutamate-Glu-SLC17A6_GLS_GRM7	Glu-(Slc17a6+Gls) - Grm7	Glutamate	Non-protein Signaling	PMID: 24155668;PMID: 14612154
Nodo_NGN7	HB_NE_Tac1/Dlk1	Glu-SLC17A6_GLS	Grm7	0.0361801	0	Glutamate-Glu-SLC17A6_GLS_GRM7	Glu-(Slc17a6+Gls) - Grm7	Glutamate	Non-protein Signaling	PMID: 24155668;PMID: 14612154
Nodo_NGN8	HB_NE_Tac1/Dlk1	Glu-SLC17A6_GLS	Grm7	0.04126	0	Glutamate-Glu-SLC17A6_GLS_GRM7	Glu-(Slc17a6+Gls) - Grm7	Glutamate	Non-protein Signaling	PMID: 24155668;PMID: 14612154
Nodo_NGN9	HB_NE_Tac1/Dlk1	Glu-SLC17A6_GLS	Grm7	0.0460909	0	Glutamate-Glu-SLC17A6_GLS_GRM7	Glu-(Slc17a6+Gls) - Grm7	Glutamate	Non-protein Signaling	PMID: 24155668;PMID: 14612154
Nodo_JGN1	HB_NE_Tbx20/Prph	Glu-SLC17A6_GLS	Grm7	0.0271559	0	Glutamate-Glu-SLC17A6_GLS_GRM7	Glu-(Slc17a6+Gls) - Grm7	Glutamate	Non-protein Signaling	PMID: 24155668;PMID: 14612154
Nodo_JGN2	HB_NE_Tbx20/Prph	Glu-SLC17A6_GLS	Grm7	0.032632	0	Glutamate-Glu-SLC17A6_GLS_GRM7	Glu-(Slc17a6+Gls) - Grm7	Glutamate	Non-protein Signaling	PMID: 24155668;PMID: 14612154
Nodo_JGN3	HB_NE_Tbx20/Prph	Glu-SLC17A6_GLS	Grm7	0.0356472	0	Glutamate-Glu-SLC17A6_GLS_GRM7	Glu-(Slc17a6+Gls) - Grm7	Glutamate	Non-protein Signaling	PMID: 24155668;PMID: 14612154
Nodo_JGN4	HB_NE_Tbx20/Prph	Glu-SLC17A6_GLS	Grm7	0.0272059	0	Glutamate-Glu-SLC17A6_GLS_GRM7	Glu-(Slc17a6+Gls) - Grm7	Glutamate	Non-protein Signaling	PMID: 24155668;PMID: 14612154
Nodo_JGN5	HB_NE_Tbx20/Prph	Glu-SLC17A6_GLS	Grm7	0.0366682	0	Glutamate-Glu-SLC17A6_GLS_GRM7	Glu-(Slc17a6+Gls) - Grm7	Glutamate	Non-protein Signaling	PMID: 24155668;PMID: 14612154
Nodo_NGN1	HB_NE_Tbx20/Prph	Glu-SLC17A6_GLS	Grm7	0.0438144	0	Glutamate-Glu-SLC17A6_GLS_GRM7	Glu-(Slc17a6+Gls) - Grm7	Glutamate	Non-protein Signaling	PMID: 24155668;PMID: 14612154
Nodo_NGN10	HB_NE_Tbx20/Prph	Glu-SLC17A6_GLS	Grm7	0.0466989	0	Glutamate-Glu-SLC17A6_GLS_GRM7	Glu-(Slc17a6+Gls) - Grm7	Glutamate	Non-protein Signaling	PMID: 24155668;PMID: 14612154
Nodo_NGN11	HB_NE_Tbx20/Prph	Glu-SLC17A6_GLS	Grm7	0.0324331	0	Glutamate-Glu-SLC17A6_GLS_GRM7	Glu-(Slc17a6+Gls) - Grm7	Glutamate	Non-protein Signaling	PMID: 24155668;PMID: 14612154
Nodo_NGN12	HB_NE_Tbx20/Prph	Glu-SLC17A6_GLS	Grm7	0.0400668	0	Glutamate-Glu-SLC17A6_GLS_GRM7	Glu-(Slc17a6+Gls) - Grm7	Glutamate	Non-protein Signaling	PMID: 24155668;PMID: 14612154
Nodo_NGN13	HB_NE_Tbx20/Prph	Glu-SLC17A6_GLS	Grm7	0.0366942	0	Glutamate-Glu-SLC17A6_GLS_GRM7	Glu-(Slc17a6+Gls) - Grm7	Glutamate	Non-protein Signaling	PMID: 24155668;PMID: 14612154
Nodo_NGN14	HB_NE_Tbx20/Prph	Glu-SLC17A6_GLS	Grm7	0.0657297	0	Glutamate-Glu-SLC17A6_GLS_GRM7	Glu-(Slc17a6+Gls) - Grm7	Glutamate	Non-protein Signaling	PMID: 24155668;PMID: 14612154
Nodo_NGN15	HB_NE_Tbx20/Prph	Glu-SLC17A6_GLS	Grm7	0.051875	0	Glutamate-Glu-SLC17A6_GLS_GRM7	Glu-(Slc17a6+Gls) - Grm7	Glutamate	Non-protein Signaling	PMID: 24155668;PMID: 14612154
Nodo_NGN16	HB_NE_Tbx20/Prph	Glu-SLC17A6_GLS	Grm7	0.0475346	0	Glutamate-Glu-SLC17A6_GLS_GRM7	Glu-(Slc17a6+Gls) - Grm7	Glutamate	Non-protein Signaling	PMID: 24155668;PMID: 14612154
Nodo_NGN17	HB_NE_Tbx20/Prph	Glu-SLC17A6_GLS	Grm7	0.0450046	0	Glutamate-Glu-SLC17A6_GLS_GRM7	Glu-(Slc17a6+Gls) - Grm7	Glutamate	Non-protein Signaling	PMID: 24155668;PMID: 14612154
Nodo_NGN18	HB_NE_Tbx20/Prph	Glu-SLC17A6_GLS	Grm7	0.0552678	0	Glutamate-Glu-SLC17A6_GLS_GRM7	Glu-(Slc17a6+Gls) - Grm7	Glutamate	Non-protein Signaling	PMID: 24155668;PMID: 14612154
Nodo_NGN19	HB_NE_Tbx20/Prph	Glu-SLC17A6_GLS	Grm7	0.0330174	0	Glutamate-Glu-SLC17A6_GLS_GRM7	Glu-(Slc17a6+Gls) - Grm7	Glutamate	Non-protein Signaling	PMID: 24155668;PMID: 14612154
Nodo_NGN2	HB_NE_Tbx20/Prph	Glu-SLC17A6_GLS	Grm7	0.0545773	0	Glutamate-Glu-SLC17A6_GLS_GRM7	Glu-(Slc17a6+Gls) - Grm7	Glutamate	Non-protein Signaling	PMID: 24155668;PMID: 14612154
Nodo_NGN21	HB_NE_Tbx20/Prph	Glu-SLC17A6_GLS	Grm7	0.0754091	0	Glutamate-Glu-SLC17A6_GLS_GRM7	Glu-(Slc17a6+Gls) - Grm7	Glutamate	Non-protein Signaling	PMID: 24155668;PMID: 14612154
Nodo_NGN22	HB_NE_Tbx20/Prph	Glu-SLC17A6_GLS	Grm7	0.0542325	0	Glutamate-Glu-SLC17A6_GLS_GRM7	Glu-(Slc17a6+Gls) - Grm7	Glutamate	Non-protein Signaling	PMID: 24155668;PMID: 14612154
Nodo_NGN3	HB_NE_Tbx20/Prph	Glu-SLC17A6_GLS	Grm7	0.0370172	0	Glutamate-Glu-SLC17A6_GLS_GRM7	Glu-(Slc17a6+Gls) - Grm7	Glutamate	Non-protein Signaling	PMID: 24155668;PMID: 14612154
Nodo_NGN4	HB_NE_Tbx20/Prph	Glu-SLC17A6_GLS	Grm7	0.055994	0	Glutamate-Glu-SLC17A6_GLS_GRM7	Glu-(Slc17a6+Gls) - Grm7	Glutamate	Non-protein Signaling	PMID: 24155668;PMID: 14612154
Nodo_NGN6	HB_NE_Tbx20/Prph	Glu-SLC17A6_GLS	Grm7	0.0418553	0	Glutamate-Glu-SLC17A6_GLS_GRM7	Glu-(Slc17a6+Gls) - Grm7	Glutamate	Non-protein Signaling	PMID: 24155668;PMID: 14612154
Nodo_NGN7	HB_NE_Tbx20/Prph	Glu-SLC17A6_GLS	Grm7	0.0429662	0	Glutamate-Glu-SLC17A6_GLS_GRM7	Glu-(Slc17a6+Gls) - Grm7	Glutamate	Non-protein Signaling	PMID: 24155668;PMID: 14612154
Nodo_NGN8	HB_NE_Tbx20/Prph	Glu-SLC17A6_GLS	Grm7	0.0489504	0	Glutamate-Glu-SLC17A6_GLS_GRM7	Glu-(Slc17a6+Gls) - Grm7	Glutamate	Non-protein Signaling	PMID: 24155668;PMID: 14612154
Nodo_NGN9	HB_NE_Tbx20/Prph	Glu-SLC17A6_GLS	Grm7	0.0546304	0	Glutamate-Glu-SLC17A6_GLS_GRM7	Glu-(Slc17a6+Gls) - Grm7	Glutamate	Non-protein Signaling	PMID: 24155668;PMID: 14612154
Nodo_JGN1	HB_NE_Tfap2b/Olfr78	Glu-SLC17A6_GLS	Grm7	0.0160467	0	Glutamate-Glu-SLC17A6_GLS_GRM7	Glu-(Slc17a6+Gls) - Grm7	Glutamate	Non-protein Signaling	PMID: 24155668;PMID: 14612154
Nodo_JGN2	HB_NE_Tfap2b/Olfr78	Glu-SLC17A6_GLS	Grm7	0.019327	0	Glutamate-Glu-SLC17A6_GLS_GRM7	Glu-(Slc17a6+Gls) - Grm7	Glutamate	Non-protein Signaling	PMID: 24155668;PMID: 14612154
Nodo_JGN3	HB_NE_Tfap2b/Olfr78	Glu-SLC17A6_GLS	Grm7	0.0211397	0	Glutamate-Glu-SLC17A6_GLS_GRM7	Glu-(Slc17a6+Gls) - Grm7	Glutamate	Non-protein Signaling	PMID: 24155668;PMID: 14612154
Nodo_JGN4	HB_NE_Tfap2b/Olfr78	Glu-SLC17A6_GLS	Grm7	0.0160765	0	Glutamate-Glu-SLC17A6_GLS_GRM7	Glu-(Slc17a6+Gls) - Grm7	Glutamate	Non-protein Signaling	PMID: 24155668;PMID: 14612154
Nodo_JGN5	HB_NE_Tfap2b/Olfr78	Glu-SLC17A6_GLS	Grm7	0.0217546	0	Glutamate-Glu-SLC17A6_GLS_GRM7	Glu-(Slc17a6+Gls) - Grm7	Glutamate	Non-protein Signaling	PMID: 24155668;PMID: 14612154
Nodo_NGN1	HB_NE_Tfap2b/Olfr78	Glu-SLC17A6_GLS	Grm7	0.0260729	0	Glutamate-Glu-SLC17A6_GLS_GRM7	Glu-(Slc17a6+Gls) - Grm7	Glutamate	Non-protein Signaling	PMID: 24155668;PMID: 14612154
Nodo_NGN10	HB_NE_Tfap2b/Olfr78	Glu-SLC17A6_GLS	Grm7	0.0278234	0	Glutamate-Glu-SLC17A6_GLS_GRM7	Glu-(Slc17a6+Gls) - Grm7	Glutamate	Non-protein Signaling	PMID: 24155668;PMID: 14612154
Nodo_NGN11	HB_NE_Tfap2b/Olfr78	Glu-SLC17A6_GLS	Grm7	0.0192076	0	Glutamate-Glu-SLC17A6_GLS_GRM7	Glu-(Slc17a6+Gls) - Grm7	Glutamate	Non-protein Signaling	PMID: 24155668;PMID: 14612154
Nodo_NGN12	HB_NE_Tfap2b/Olfr78	Glu-SLC17A6_GLS	Grm7	0.023805	0	Glutamate-Glu-SLC17A6_GLS_GRM7	Glu-(Slc17a6+Gls) - Grm7	Glutamate	Non-protein Signaling	PMID: 24155668;PMID: 14612154
Nodo_NGN13	HB_NE_Tfap2b/Olfr78	Glu-SLC17A6_GLS	Grm7	0.0217702	0	Glutamate-Glu-SLC17A6_GLS_GRM7	Glu-(Slc17a6+Gls) - Grm7	Glutamate	Non-protein Signaling	PMID: 24155668;PMID: 14612154
Nodo_NGN14	HB_NE_Tfap2b/Olfr78	Glu-SLC17A6_GLS	Grm7	0.0394806	0	Glutamate-Glu-SLC17A6_GLS_GRM7	Glu-(Slc17a6+Gls) - Grm7	Glutamate	Non-protein Signaling	PMID: 24155668;PMID: 14612154
Nodo_NGN15	HB_NE_Tfap2b/Olfr78	Glu-SLC17A6_GLS	Grm7	0.0309754	0	Glutamate-Glu-SLC17A6_GLS_GRM7	Glu-(Slc17a6+Gls) - Grm7	Glutamate	Non-protein Signaling	PMID: 24155668;PMID: 14612154
Nodo_NGN16	HB_NE_Tfap2b/Olfr78	Glu-SLC17A6_GLS	Grm7	0.0283313	0	Glutamate-Glu-SLC17A6_GLS_GRM7	Glu-(Slc17a6+Gls) - Grm7	Glutamate	Non-protein Signaling	PMID: 24155668;PMID: 14612154
Nodo_NGN17	HB_NE_Tfap2b/Olfr78	Glu-SLC17A6_GLS	Grm7	0.0267947	0	Glutamate-Glu-SLC17A6_GLS_GRM7	Glu-(Slc17a6+Gls) - Grm7	Glutamate	Non-protein Signaling	PMID: 24155668;PMID: 14612154
Nodo_NGN18	HB_NE_Tfap2b/Olfr78	Glu-SLC17A6_GLS	Grm7	0.0330488	0	Glutamate-Glu-SLC17A6_GLS_GRM7	Glu-(Slc17a6+Gls) - Grm7	Glutamate	Non-protein Signaling	PMID: 24155668;PMID: 14612154
Nodo_NGN19	HB_NE_Tfap2b/Olfr78	Glu-SLC17A6_GLS	Grm7	0.0195585	0	Glutamate-Glu-SLC17A6_GLS_GRM7	Glu-(Slc17a6+Gls) - Grm7	Glutamate	Non-protein Signaling	PMID: 24155668;PMID: 14612154
Nodo_NGN2	HB_NE_Tfap2b/Olfr78	Glu-SLC17A6_GLS	Grm7	0.0326264	0	Glutamate-Glu-SLC17A6_GLS_GRM7	Glu-(Slc17a6+Gls) - Grm7	Glutamate	Non-protein Signaling	PMID: 24155668;PMID: 14612154
Nodo_NGN21	HB_NE_Tfap2b/Olfr78	Glu-SLC17A6_GLS	Grm7	0.0454828	0	Glutamate-Glu-SLC17A6_GLS_GRM7	Glu-(Slc17a6+Gls) - Grm7	Glutamate	Non-protein Signaling	PMID: 24155668;PMID: 14612154
Nodo_NGN22	HB_NE_Tfap2b/Olfr78	Glu-SLC17A6_GLS	Grm7	0.0324155	0	Glutamate-Glu-SLC17A6_GLS_GRM7	Glu-(Slc17a6+Gls) - Grm7	Glutamate	Non-protein Signaling	PMID: 24155668;PMID: 14612154
Nodo_NGN3	HB_NE_Tfap2b/Olfr78	Glu-SLC17A6_GLS	Grm7	0.0219648	0	Glutamate-Glu-SLC17A6_GLS_GRM7	Glu-(Slc17a6+Gls) - Grm7	Glutamate	Non-protein Signaling	PMID: 24155668;PMID: 14612154
Nodo_NGN4	HB_NE_Tfap2b/Olfr78	Glu-SLC17A6_GLS	Grm7	0.0334935	0	Glutamate-Glu-SLC17A6_GLS_GRM7	Glu-(Slc17a6+Gls) - Grm7	Glutamate	Non-protein Signaling	PMID: 24155668;PMID: 14612154
Nodo_NGN6	HB_NE_Tfap2b/Olfr78	Glu-SLC17A6_GLS	Grm7	0.0248865	0	Glutamate-Glu-SLC17A6_GLS_GRM7	Glu-(Slc17a6+Gls) - Grm7	Glutamate	Non-protein Signaling	PMID: 24155668;PMID: 14612154
Nodo_NGN7	HB_NE_Tfap2b/Olfr78	Glu-SLC17A6_GLS	Grm7	0.025559	0	Glutamate-Glu-SLC17A6_GLS_GRM7	Glu-(Slc17a6+Gls) - Grm7	Glutamate	Non-protein Signaling	PMID: 24155668;PMID: 14612154
Nodo_NGN8	HB_NE_Tfap2b/Olfr78	Glu-SLC17A6_GLS	Grm7	0.0291927	0	Glutamate-Glu-SLC17A6_GLS_GRM7	Glu-(Slc17a6+Gls) - Grm7	Glutamate	Non-protein Signaling	PMID: 24155668;PMID: 14612154
Nodo_NGN9	HB_NE_Tfap2b/Olfr78	Glu-SLC17A6_GLS	Grm7	0.0326589	0	Glutamate-Glu-SLC17A6_GLS_GRM7	Glu-(Slc17a6+Gls) - Grm7	Glutamate	Non-protein Signaling	PMID: 24155668;PMID: 14612154
Nodo_JGN3	HB_NE_Arhgap6/Ebf3	Glu-SLC17A7_GLS	Grm7	0.0171484	0	Glutamate-Glu-SLC17A7_GLS_GRM7	Glu-(Slc17a7+Gls) - Grm7	Glutamate	Non-protein Signaling	PMID: 24155668;PMID: 14612154
Nodo_NGN13	HB_NE_Arhgap6/Ebf3	Glu-SLC17A7_GLS	Grm7	0.0259026	0	Glutamate-Glu-SLC17A7_GLS_GRM7	Glu-(Slc17a7+Gls) - Grm7	Glutamate	Non-protein Signaling	PMID: 24155668;PMID: 14612154
Nodo_NGN15	HB_NE_Arhgap6/Ebf3	Glu-SLC17A7_GLS	Grm7	0.0505386	0	Glutamate-Glu-SLC17A7_GLS_GRM7	Glu-(Slc17a7+Gls) - Grm7	Glutamate	Non-protein Signaling	PMID: 24155668;PMID: 14612154
Nodo_JGN3	HB_NE_Bnc2/Lama1	Glu-SLC17A7_GLS	Grm7	0.0160622	0	Glutamate-Glu-SLC17A7_GLS_GRM7	Glu-(Slc17a7+Gls) - Grm7	Glutamate	Non-protein Signaling	PMID: 24155668;PMID: 14612154
Nodo_NGN13	HB_NE_Bnc2/Lama1	Glu-SLC17A7_GLS	Grm7	0.0242757	0	Glutamate-Glu-SLC17A7_GLS_GRM7	Glu-(Slc17a7+Gls) - Grm7	Glutamate	Non-protein Signaling	PMID: 24155668;PMID: 14612154
Nodo_NGN15	HB_NE_Bnc2/Lama1	Glu-SLC17A7_GLS	Grm7	0.0474397	0	Glutamate-Glu-SLC17A7_GLS_GRM7	Glu-(Slc17a7+Gls) - Grm7	Glutamate	Non-protein Signaling	PMID: 24155668;PMID: 14612154
Nodo_JGN3	HB_NE_Ccbe1/Pou6f2	Glu-SLC17A7_GLS	Grm7	0.0181793	0	Glutamate-Glu-SLC17A7_GLS_GRM7	Glu-(Slc17a7+Gls) - Grm7	Glutamate	Non-protein Signaling	PMID: 24155668;PMID: 14612154
Nodo_NGN13	HB_NE_Ccbe1/Pou6f2	Glu-SLC17A7_GLS	Grm7	0.0274451	0	Glutamate-Glu-SLC17A7_GLS_GRM7	Glu-(Slc17a7+Gls) - Grm7	Glutamate	Non-protein Signaling	PMID: 24155668;PMID: 14612154
Nodo_NGN15	HB_NE_Ccbe1/Pou6f2	Glu-SLC17A7_GLS	Grm7	0.0534677	0	Glutamate-Glu-SLC17A7_GLS_GRM7	Glu-(Slc17a7+Gls) - Grm7	Glutamate	Non-protein Signaling	PMID: 24155668;PMID: 14612154
Nodo_JGN3	HB_NE_Col23a1/Kcnmb2	Glu-SLC17A7_GLS	Grm7	0.00627739	0	Glutamate-Glu-SLC17A7_GLS_GRM7	Glu-(Slc17a7+Gls) - Grm7	Glutamate	Non-protein Signaling	PMID: 24155668;PMID: 14612154
Nodo_NGN13	HB_NE_Col23a1/Kcnmb2	Glu-SLC17A7_GLS	Grm7	0.00953584	0	Glutamate-Glu-SLC17A7_GLS_GRM7	Glu-(Slc17a7+Gls) - Grm7	Glutamate	Non-protein Signaling	PMID: 24155668;PMID: 14612154
Nodo_NGN15	HB_NE_Col23a1/Kcnmb2	Glu-SLC17A7_GLS	Grm7	0.0189076	0	Glutamate-Glu-SLC17A7_GLS_GRM7	Glu-(Slc17a7+Gls) - Grm7	Glutamate	Non-protein Signaling	PMID: 24155668;PMID: 14612154
Nodo_JGN3	HB_NE_Dach1/Grin2c	Glu-SLC17A7_GLS	Grm7	0.0145533	0	Glutamate-Glu-SLC17A7_GLS_GRM7	Glu-(Slc17a7+Gls) - Grm7	Glutamate	Non-protein Signaling	PMID: 24155668;PMID: 14612154
Nodo_NGN13	HB_NE_Dach1/Grin2c	Glu-SLC17A7_GLS	Grm7	0.0220123	0	Glutamate-Glu-SLC17A7_GLS_GRM7	Glu-(Slc17a7+Gls) - Grm7	Glutamate	Non-protein Signaling	PMID: 24155668;PMID: 14612154
Nodo_NGN15	HB_NE_Dach1/Grin2c	Glu-SLC17A7_GLS	Grm7	0.0431121	0	Glutamate-Glu-SLC17A7_GLS_GRM7	Glu-(Slc17a7+Gls) - Grm7	Glutamate	Non-protein Signaling	PMID: 24155668;PMID: 14612154
Nodo_JGN3	HB_NE_Ddc/Dbh	Glu-SLC17A7_GLS	Grm7	0.0176608	0	Glutamate-Glu-SLC17A7_GLS_GRM7	Glu-(Slc17a7+Gls) - Grm7	Glutamate	Non-protein Signaling	PMID: 24155668;PMID: 14612154
Nodo_NGN13	HB_NE_Ddc/Dbh	Glu-SLC17A7_GLS	Grm7	0.0266695	0	Glutamate-Glu-SLC17A7_GLS_GRM7	Glu-(Slc17a7+Gls) - Grm7	Glutamate	Non-protein Signaling	PMID: 24155668;PMID: 14612154
Nodo_NGN15	HB_NE_Ddc/Dbh	Glu-SLC17A7_GLS	Grm7	0.051996	0	Glutamate-Glu-SLC17A7_GLS_GRM7	Glu-(Slc17a7+Gls) - Grm7	Glutamate	Non-protein Signaling	PMID: 24155668;PMID: 14612154
Nodo_JGN3	HB_NE_Ddc/Sctr	Glu-SLC17A7_GLS	Grm7	0.0159344	0	Glutamate-Glu-SLC17A7_GLS_GRM7	Glu-(Slc17a7+Gls) - Grm7	Glutamate	Non-protein Signaling	PMID: 24155668;PMID: 14612154
Nodo_NGN13	HB_NE_Ddc/Sctr	Glu-SLC17A7_GLS	Grm7	0.0240841	0	Glutamate-Glu-SLC17A7_GLS_GRM7	Glu-(Slc17a7+Gls) - Grm7	Glutamate	Non-protein Signaling	PMID: 24155668;PMID: 14612154
Nodo_NGN15	HB_NE_Ddc/Sctr	Glu-SLC17A7_GLS	Grm7	0.0470742	0	Glutamate-Glu-SLC17A7_GLS_GRM7	Glu-(Slc17a7+Gls) - Grm7	Glutamate	Non-protein Signaling	PMID: 24155668;PMID: 14612154
Nodo_JGN3	HB_NE_Ebf2/Atp10a	Glu-SLC17A7_GLS	Grm7	0.018647	0	Glutamate-Glu-SLC17A7_GLS_GRM7	Glu-(Slc17a7+Gls) - Grm7	Glutamate	Non-protein Signaling	PMID: 24155668;PMID: 14612154
Nodo_NGN13	HB_NE_Ebf2/Atp10a	Glu-SLC17A7_GLS	Grm7	0.0281444	0	Glutamate-Glu-SLC17A7_GLS_GRM7	Glu-(Slc17a7+Gls) - Grm7	Glutamate	Non-protein Signaling	PMID: 24155668;PMID: 14612154
Nodo_NGN15	HB_NE_Ebf2/Atp10a	Glu-SLC17A7_GLS	Grm7	0.0547927	0	Glutamate-Glu-SLC17A7_GLS_GRM7	Glu-(Slc17a7+Gls) - Grm7	Glutamate	Non-protein Signaling	PMID: 24155668;PMID: 14612154
Nodo_JGN3	HB_NE_Ebf2/Fbxl7	Glu-SLC17A7_GLS	Grm7	0.015928	0	Glutamate-Glu-SLC17A7_GLS_GRM7	Glu-(Slc17a7+Gls) - Grm7	Glutamate	Non-protein Signaling	PMID: 24155668;PMID: 14612154
Nodo_NGN13	HB_NE_Ebf2/Fbxl7	Glu-SLC17A7_GLS	Grm7	0.0240745	0	Glutamate-Glu-SLC17A7_GLS_GRM7	Glu-(Slc17a7+Gls) - Grm7	Glutamate	Non-protein Signaling	PMID: 24155668;PMID: 14612154
Nodo_NGN15	HB_NE_Ebf2/Fbxl7	Glu-SLC17A7_GLS	Grm7	0.0470558	0	Glutamate-Glu-SLC17A7_GLS_GRM7	Glu-(Slc17a7+Gls) - Grm7	Glutamate	Non-protein Signaling	PMID: 24155668;PMID: 14612154
Nodo_JGN3	HB_NE_Gal/Dkk2	Glu-SLC17A7_GLS	Grm7	0.0150958	0	Glutamate-Glu-SLC17A7_GLS_GRM7	Glu-(Slc17a7+Gls) - Grm7	Glutamate	Non-protein Signaling	PMID: 24155668;PMID: 14612154
Nodo_NGN13	HB_NE_Gal/Dkk2	Glu-SLC17A7_GLS	Grm7	0.0228265	0	Glutamate-Glu-SLC17A7_GLS_GRM7	Glu-(Slc17a7+Gls) - Grm7	Glutamate	Non-protein Signaling	PMID: 24155668;PMID: 14612154
Nodo_NGN15	HB_NE_Gal/Dkk2	Glu-SLC17A7_GLS	Grm7	0.0446711	0	Glutamate-Glu-SLC17A7_GLS_GRM7	Glu-(Slc17a7+Gls) - Grm7	Glutamate	Non-protein Signaling	PMID: 24155668;PMID: 14612154
Nodo_JGN3	HB_NE_Gcg/Prlr	Glu-SLC17A7_GLS	Grm7	0.0152475	0	Glutamate-Glu-SLC17A7_GLS_GRM7	Glu-(Slc17a7+Gls) - Grm7	Glutamate	Non-protein Signaling	PMID: 24155668;PMID: 14612154
Nodo_NGN13	HB_NE_Gcg/Prlr	Glu-SLC17A7_GLS	Grm7	0.0230541	0	Glutamate-Glu-SLC17A7_GLS_GRM7	Glu-(Slc17a7+Gls) - Grm7	Glutamate	Non-protein Signaling	PMID: 24155668;PMID: 14612154
Nodo_NGN15	HB_NE_Gcg/Prlr	Glu-SLC17A7_GLS	Grm7	0.0451064	0	Glutamate-Glu-SLC17A7_GLS_GRM7	Glu-(Slc17a7+Gls) - Grm7	Glutamate	Non-protein Signaling	PMID: 24155668;PMID: 14612154
Nodo_JGN3	HB_NE_Grin2c/Osbpl3	Glu-SLC17A7_GLS	Grm7	0.0124269	0	Glutamate-Glu-SLC17A7_GLS_GRM7	Glu-(Slc17a7+Gls) - Grm7	Glutamate	Non-protein Signaling	PMID: 24155668;PMID: 14612154
Nodo_NGN13	HB_NE_Grin2c/Osbpl3	Glu-SLC17A7_GLS	Grm7	0.018817	0	Glutamate-Glu-SLC17A7_GLS_GRM7	Glu-(Slc17a7+Gls) - Grm7	Glutamate	Non-protein Signaling	PMID: 24155668;PMID: 14612154
Nodo_NGN15	HB_NE_Grin2c/Osbpl3	Glu-SLC17A7_GLS	Grm7	0.0369698	0	Glutamate-Glu-SLC17A7_GLS_GRM7	Glu-(Slc17a7+Gls) - Grm7	Glutamate	Non-protein Signaling	PMID: 24155668;PMID: 14612154
Nodo_JGN3	HB_NE_Hmcn2/Mybpc1	Glu-SLC17A7_GLS	Grm7	0.0156178	0	Glutamate-Glu-SLC17A7_GLS_GRM7	Glu-(Slc17a7+Gls) - Grm7	Glutamate	Non-protein Signaling	PMID: 24155668;PMID: 14612154
Nodo_NGN13	HB_NE_Hmcn2/Mybpc1	Glu-SLC17A7_GLS	Grm7	0.0236095	0	Glutamate-Glu-SLC17A7_GLS_GRM7	Glu-(Slc17a7+Gls) - Grm7	Glutamate	Non-protein Signaling	PMID: 24155668;PMID: 14612154
Nodo_NGN15	HB_NE_Hmcn2/Mybpc1	Glu-SLC17A7_GLS	Grm7	0.0461679	0	Glutamate-Glu-SLC17A7_GLS_GRM7	Glu-(Slc17a7+Gls) - Grm7	Glutamate	Non-protein Signaling	PMID: 24155668;PMID: 14612154
Nodo_JGN3	HB_NE_Lhx2/Lhx9	Glu-SLC17A7_GLS	Grm7	0.0155828	0	Glutamate-Glu-SLC17A7_GLS_GRM7	Glu-(Slc17a7+Gls) - Grm7	Glutamate	Non-protein Signaling	PMID: 24155668;PMID: 14612154
Nodo_NGN13	HB_NE_Lhx2/Lhx9	Glu-SLC17A7_GLS	Grm7	0.023557	0	Glutamate-Glu-SLC17A7_GLS_GRM7	Glu-(Slc17a7+Gls) - Grm7	Glutamate	Non-protein Signaling	PMID: 24155668;PMID: 14612154
Nodo_NGN15	HB_NE_Lhx2/Lhx9	Glu-SLC17A7_GLS	Grm7	0.0460677	0	Glutamate-Glu-SLC17A7_GLS_GRM7	Glu-(Slc17a7+Gls) - Grm7	Glutamate	Non-protein Signaling	PMID: 24155668;PMID: 14612154
Nodo_JGN3	HB_NE_Maf/Rorb	Glu-SLC17A7_GLS	Grm7	0.0130863	0	Glutamate-Glu-SLC17A7_GLS_GRM7	Glu-(Slc17a7+Gls) - Grm7	Glutamate	Non-protein Signaling	PMID: 24155668;PMID: 14612154
Nodo_NGN13	HB_NE_Maf/Rorb	Glu-SLC17A7_GLS	Grm7	0.0198087	0	Glutamate-Glu-SLC17A7_GLS_GRM7	Glu-(Slc17a7+Gls) - Grm7	Glutamate	Non-protein Signaling	PMID: 24155668;PMID: 14612154
Nodo_NGN15	HB_NE_Maf/Rorb	Glu-SLC17A7_GLS	Grm7	0.0388801	0	Glutamate-Glu-SLC17A7_GLS_GRM7	Glu-(Slc17a7+Gls) - Grm7	Glutamate	Non-protein Signaling	PMID: 24155668;PMID: 14612154
Nodo_JGN3	HB_NE_Mecom/Zfhx3	Glu-SLC17A7_GLS	Grm7	0.0164092	0	Glutamate-Glu-SLC17A7_GLS_GRM7	Glu-(Slc17a7+Gls) - Grm7	Glutamate	Non-protein Signaling	PMID: 24155668;PMID: 14612154
Nodo_NGN13	HB_NE_Mecom/Zfhx3	Glu-SLC17A7_GLS	Grm7	0.0247956	0	Glutamate-Glu-SLC17A7_GLS_GRM7	Glu-(Slc17a7+Gls) - Grm7	Glutamate	Non-protein Signaling	PMID: 24155668;PMID: 14612154
Nodo_NGN15	HB_NE_Mecom/Zfhx3	Glu-SLC17A7_GLS	Grm7	0.0484312	0	Glutamate-Glu-SLC17A7_GLS_GRM7	Glu-(Slc17a7+Gls) - Grm7	Glutamate	Non-protein Signaling	PMID: 24155668;PMID: 14612154
Nodo_JGN3	HB_NE_Mylk/Lpar1	Glu-SLC17A7_GLS	Grm7	0.0110914	0	Glutamate-Glu-SLC17A7_GLS_GRM7	Glu-(Slc17a7+Gls) - Grm7	Glutamate	Non-protein Signaling	PMID: 24155668;PMID: 14612154
Nodo_NGN13	HB_NE_Mylk/Lpar1	Glu-SLC17A7_GLS	Grm7	0.0168064	0	Glutamate-Glu-SLC17A7_GLS_GRM7	Glu-(Slc17a7+Gls) - Grm7	Glutamate	Non-protein Signaling	PMID: 24155668;PMID: 14612154
Nodo_NGN15	HB_NE_Mylk/Lpar1	Glu-SLC17A7_GLS	Grm7	0.0330848	0	Glutamate-Glu-SLC17A7_GLS_GRM7	Glu-(Slc17a7+Gls) - Grm7	Glutamate	Non-protein Signaling	PMID: 24155668;PMID: 14612154
Nodo_JGN3	HB_NE_Nfib/Zic2	Glu-SLC17A7_GLS	Grm7	0.0136218	0	Glutamate-Glu-SLC17A7_GLS_GRM7	Glu-(Slc17a7+Gls) - Grm7	Glutamate	Non-protein Signaling	PMID: 24155668;PMID: 14612154
Nodo_NGN13	HB_NE_Nfib/Zic2	Glu-SLC17A7_GLS	Grm7	0.0206135	0	Glutamate-Glu-SLC17A7_GLS_GRM7	Glu-(Slc17a7+Gls) - Grm7	Glutamate	Non-protein Signaling	PMID: 24155668;PMID: 14612154
Nodo_NGN15	HB_NE_Nfib/Zic2	Glu-SLC17A7_GLS	Grm7	0.0404278	0	Glutamate-Glu-SLC17A7_GLS_GRM7	Glu-(Slc17a7+Gls) - Grm7	Glutamate	Non-protein Signaling	PMID: 24155668;PMID: 14612154
Nodo_JGN3	HB_NE_Pde1a/Zeb2	Glu-SLC17A7_GLS	Grm7	0.0176667	0	Glutamate-Glu-SLC17A7_GLS_GRM7	Glu-(Slc17a7+Gls) - Grm7	Glutamate	Non-protein Signaling	PMID: 24155668;PMID: 14612154
Nodo_NGN13	HB_NE_Pde1a/Zeb2	Glu-SLC17A7_GLS	Grm7	0.0266783	0	Glutamate-Glu-SLC17A7_GLS_GRM7	Glu-(Slc17a7+Gls) - Grm7	Glutamate	Non-protein Signaling	PMID: 24155668;PMID: 14612154
Nodo_NGN15	HB_NE_Pde1a/Zeb2	Glu-SLC17A7_GLS	Grm7	0.0520128	0	Glutamate-Glu-SLC17A7_GLS_GRM7	Glu-(Slc17a7+Gls) - Grm7	Glutamate	Non-protein Signaling	PMID: 24155668;PMID: 14612154
Nodo_JGN3	HB_NE_Prdm16/Mecom	Glu-SLC17A7_GLS	Grm7	0.0151958	0	Glutamate-Glu-SLC17A7_GLS_GRM7	Glu-(Slc17a7+Gls) - Grm7	Glutamate	Non-protein Signaling	PMID: 24155668;PMID: 14612154
Nodo_NGN13	HB_NE_Prdm16/Mecom	Glu-SLC17A7_GLS	Grm7	0.0229765	0	Glutamate-Glu-SLC17A7_GLS_GRM7	Glu-(Slc17a7+Gls) - Grm7	Glutamate	Non-protein Signaling	PMID: 24155668;PMID: 14612154
Nodo_NGN15	HB_NE_Prdm16/Mecom	Glu-SLC17A7_GLS	Grm7	0.044958	0	Glutamate-Glu-SLC17A7_GLS_GRM7	Glu-(Slc17a7+Gls) - Grm7	Glutamate	Non-protein Signaling	PMID: 24155668;PMID: 14612154
Nodo_JGN3	HB_NE_Prkd1/Bcl11a	Glu-SLC17A7_GLS	Grm7	0.0178395	0	Glutamate-Glu-SLC17A7_GLS_GRM7	Glu-(Slc17a7+Gls) - Grm7	Glutamate	Non-protein Signaling	PMID: 24155668;PMID: 14612154
Nodo_NGN13	HB_NE_Prkd1/Bcl11a	Glu-SLC17A7_GLS	Grm7	0.0269368	0	Glutamate-Glu-SLC17A7_GLS_GRM7	Glu-(Slc17a7+Gls) - Grm7	Glutamate	Non-protein Signaling	PMID: 24155668;PMID: 14612154
Nodo_NGN15	HB_NE_Prkd1/Bcl11a	Glu-SLC17A7_GLS	Grm7	0.0525035	0	Glutamate-Glu-SLC17A7_GLS_GRM7	Glu-(Slc17a7+Gls) - Grm7	Glutamate	Non-protein Signaling	PMID: 24155668;PMID: 14612154
Nodo_JGN3	HB_NE_Rab38/Sall3	Glu-SLC17A7_GLS	Grm7	0.0171959	0	Glutamate-Glu-SLC17A7_GLS_GRM7	Glu-(Slc17a7+Gls) - Grm7	Glutamate	Non-protein Signaling	PMID: 24155668;PMID: 14612154
Nodo_NGN13	HB_NE_Rab38/Sall3	Glu-SLC17A7_GLS	Grm7	0.0259737	0	Glutamate-Glu-SLC17A7_GLS_GRM7	Glu-(Slc17a7+Gls) - Grm7	Glutamate	Non-protein Signaling	PMID: 24155668;PMID: 14612154
Nodo_NGN15	HB_NE_Rab38/Sall3	Glu-SLC17A7_GLS	Grm7	0.0506739	0	Glutamate-Glu-SLC17A7_GLS_GRM7	Glu-(Slc17a7+Gls) - Grm7	Glutamate	Non-protein Signaling	PMID: 24155668;PMID: 14612154
Nodo_JGN3	HB_NE_Sall3/Cdh3	Glu-SLC17A7_GLS	Grm7	0.0166182	0	Glutamate-Glu-SLC17A7_GLS_GRM7	Glu-(Slc17a7+Gls) - Grm7	Glutamate	Non-protein Signaling	PMID: 24155668;PMID: 14612154
Nodo_NGN13	HB_NE_Sall3/Cdh3	Glu-SLC17A7_GLS	Grm7	0.0251087	0	Glutamate-Glu-SLC17A7_GLS_GRM7	Glu-(Slc17a7+Gls) - Grm7	Glutamate	Non-protein Signaling	PMID: 24155668;PMID: 14612154
Nodo_NGN15	HB_NE_Sall3/Cdh3	Glu-SLC17A7_GLS	Grm7	0.0490277	0	Glutamate-Glu-SLC17A7_GLS_GRM7	Glu-(Slc17a7+Gls) - Grm7	Glutamate	Non-protein Signaling	PMID: 24155668;PMID: 14612154
Nodo_JGN3	HB_NE_Slc17a7/Col27a1	Glu-SLC17A7_GLS	Grm7	0.0122225	0	Glutamate-Glu-SLC17A7_GLS_GRM7	Glu-(Slc17a7+Gls) - Grm7	Glutamate	Non-protein Signaling	PMID: 24155668;PMID: 14612154
Nodo_NGN13	HB_NE_Slc17a7/Col27a1	Glu-SLC17A7_GLS	Grm7	0.0185095	0	Glutamate-Glu-SLC17A7_GLS_GRM7	Glu-(Slc17a7+Gls) - Grm7	Glutamate	Non-protein Signaling	PMID: 24155668;PMID: 14612154
Nodo_NGN15	HB_NE_Slc17a7/Col27a1	Glu-SLC17A7_GLS	Grm7	0.0363765	0	Glutamate-Glu-SLC17A7_GLS_GRM7	Glu-(Slc17a7+Gls) - Grm7	Glutamate	Non-protein Signaling	PMID: 24155668;PMID: 14612154
Nodo_JGN3	HB_NE_Slc6a4/Tph2	Glu-SLC17A7_GLS	Grm7	0.015119	0	Glutamate-Glu-SLC17A7_GLS_GRM7	Glu-(Slc17a7+Gls) - Grm7	Glutamate	Non-protein Signaling	PMID: 24155668;PMID: 14612154
Nodo_NGN13	HB_NE_Slc6a4/Tph2	Glu-SLC17A7_GLS	Grm7	0.0228614	0	Glutamate-Glu-SLC17A7_GLS_GRM7	Glu-(Slc17a7+Gls) - Grm7	Glutamate	Non-protein Signaling	PMID: 24155668;PMID: 14612154
Nodo_NGN15	HB_NE_Slc6a4/Tph2	Glu-SLC17A7_GLS	Grm7	0.0447378	0	Glutamate-Glu-SLC17A7_GLS_GRM7	Glu-(Slc17a7+Gls) - Grm7	Glutamate	Non-protein Signaling	PMID: 24155668;PMID: 14612154
Nodo_JGN3	HB_NE_Slc6a5/Syt2	Glu-SLC17A7_GLS	Grm7	0.0154182	0	Glutamate-Glu-SLC17A7_GLS_GRM7	Glu-(Slc17a7+Gls) - Grm7	Glutamate	Non-protein Signaling	PMID: 24155668;PMID: 14612154
Nodo_NGN13	HB_NE_Slc6a5/Syt2	Glu-SLC17A7_GLS	Grm7	0.0233101	0	Glutamate-Glu-SLC17A7_GLS_GRM7	Glu-(Slc17a7+Gls) - Grm7	Glutamate	Non-protein Signaling	PMID: 24155668;PMID: 14612154
Nodo_NGN15	HB_NE_Slc6a5/Syt2	Glu-SLC17A7_GLS	Grm7	0.0455959	0	Glutamate-Glu-SLC17A7_GLS_GRM7	Glu-(Slc17a7+Gls) - Grm7	Glutamate	Non-protein Signaling	PMID: 24155668;PMID: 14612154
Nodo_JGN3	HB_NE_Sox2ot/Cdh8	Glu-SLC17A7_GLS	Grm7	0.0145891	0	Glutamate-Glu-SLC17A7_GLS_GRM7	Glu-(Slc17a7+Gls) - Grm7	Glutamate	Non-protein Signaling	PMID: 24155668;PMID: 14612154
Nodo_NGN13	HB_NE_Sox2ot/Cdh8	Glu-SLC17A7_GLS	Grm7	0.0220661	0	Glutamate-Glu-SLC17A7_GLS_GRM7	Glu-(Slc17a7+Gls) - Grm7	Glutamate	Non-protein Signaling	PMID: 24155668;PMID: 14612154
Nodo_NGN15	HB_NE_Sox2ot/Cdh8	Glu-SLC17A7_GLS	Grm7	0.0432151	0	Glutamate-Glu-SLC17A7_GLS_GRM7	Glu-(Slc17a7+Gls) - Grm7	Glutamate	Non-protein Signaling	PMID: 24155668;PMID: 14612154
Nodo_JGN3	HB_NE_Tac1/Dlk1	Glu-SLC17A7_GLS	Grm7	0.0145792	0	Glutamate-Glu-SLC17A7_GLS_GRM7	Glu-(Slc17a7+Gls) - Grm7	Glutamate	Non-protein Signaling	PMID: 24155668;PMID: 14612154
Nodo_NGN13	HB_NE_Tac1/Dlk1	Glu-SLC17A7_GLS	Grm7	0.0220513	0	Glutamate-Glu-SLC17A7_GLS_GRM7	Glu-(Slc17a7+Gls) - Grm7	Glutamate	Non-protein Signaling	PMID: 24155668;PMID: 14612154
Nodo_NGN15	HB_NE_Tac1/Dlk1	Glu-SLC17A7_GLS	Grm7	0.0431868	0	Glutamate-Glu-SLC17A7_GLS_GRM7	Glu-(Slc17a7+Gls) - Grm7	Glutamate	Non-protein Signaling	PMID: 24155668;PMID: 14612154
Nodo_JGN3	HB_NE_Tbx20/Prph	Glu-SLC17A7_GLS	Grm7	0.0173868	0	Glutamate-Glu-SLC17A7_GLS_GRM7	Glu-(Slc17a7+Gls) - Grm7	Glutamate	Non-protein Signaling	PMID: 24155668;PMID: 14612154
Nodo_NGN13	HB_NE_Tbx20/Prph	Glu-SLC17A7_GLS	Grm7	0.0262595	0	Glutamate-Glu-SLC17A7_GLS_GRM7	Glu-(Slc17a7+Gls) - Grm7	Glutamate	Non-protein Signaling	PMID: 24155668;PMID: 14612154
Nodo_NGN15	HB_NE_Tbx20/Prph	Glu-SLC17A7_GLS	Grm7	0.0512172	0	Glutamate-Glu-SLC17A7_GLS_GRM7	Glu-(Slc17a7+Gls) - Grm7	Glutamate	Non-protein Signaling	PMID: 24155668;PMID: 14612154
Nodo_JGN3	HB_NE_Tfap2b/Olfr78	Glu-SLC17A7_GLS	Grm7	0.010232	0	Glutamate-Glu-SLC17A7_GLS_GRM7	Glu-(Slc17a7+Gls) - Grm7	Glutamate	Non-protein Signaling	PMID: 24155668;PMID: 14612154
Nodo_NGN13	HB_NE_Tfap2b/Olfr78	Glu-SLC17A7_GLS	Grm7	0.0155111	0	Glutamate-Glu-SLC17A7_GLS_GRM7	Glu-(Slc17a7+Gls) - Grm7	Glutamate	Non-protein Signaling	PMID: 24155668;PMID: 14612154
Nodo_NGN15	HB_NE_Tfap2b/Olfr78	Glu-SLC17A7_GLS	Grm7	0.030574	0	Glutamate-Glu-SLC17A7_GLS_GRM7	Glu-(Slc17a7+Gls) - Grm7	Glutamate	Non-protein Signaling	PMID: 24155668;PMID: 14612154
Nodo_JGN4	HB_NE_Arhgap6/Ebf3	Glu-SLC17A8_GLS	Grm7	0.0109178	0	Glutamate-Glu-SLC17A8_GLS_GRM7	Glu-(Slc17a8+Gls) - Grm7	Glutamate	Non-protein Signaling	PMID: 24155668;PMID: 14612154
Nodo_JGN4	HB_NE_Bnc2/Lama1	Glu-SLC17A8_GLS	Grm7	0.0102221	0	Glutamate-Glu-SLC17A8_GLS_GRM7	Glu-(Slc17a8+Gls) - Grm7	Glutamate	Non-protein Signaling	PMID: 24155668;PMID: 14612154
Nodo_JGN4	HB_NE_Ccbe1/Pou6f2	Glu-SLC17A8_GLS	Grm7	0.0115785	0	Glutamate-Glu-SLC17A8_GLS_GRM7	Glu-(Slc17a8+Gls) - Grm7	Glutamate	Non-protein Signaling	PMID: 24155668;PMID: 14612154
Nodo_JGN4	HB_NE_Col23a1/Kcnmb2	Glu-SLC17A8_GLS	Grm7	0.0039806	0	Glutamate-Glu-SLC17A8_GLS_GRM7	Glu-(Slc17a8+Gls) - Grm7	Glutamate	Non-protein Signaling	PMID: 24155668;PMID: 14612154
Nodo_JGN4	HB_NE_Dach1/Grin2c	Glu-SLC17A8_GLS	Grm7	0.00925666	0	Glutamate-Glu-SLC17A8_GLS_GRM7	Glu-(Slc17a8+Gls) - Grm7	Glutamate	Non-protein Signaling	PMID: 24155668;PMID: 14612154
Nodo_JGN4	HB_NE_Ddc/Dbh	Glu-SLC17A8_GLS	Grm7	0.0112461	0	Glutamate-Glu-SLC17A8_GLS_GRM7	Glu-(Slc17a8+Gls) - Grm7	Glutamate	Non-protein Signaling	PMID: 24155668;PMID: 14612154
Nodo_JGN4	HB_NE_Ddc/Sctr	Glu-SLC17A8_GLS	Grm7	0.0101403	0	Glutamate-Glu-SLC17A8_GLS_GRM7	Glu-(Slc17a8+Gls) - Grm7	Glutamate	Non-protein Signaling	PMID: 24155668;PMID: 14612154
Nodo_JGN4	HB_NE_Ebf2/Atp10a	Glu-SLC17A8_GLS	Grm7	0.0118785	0	Glutamate-Glu-SLC17A8_GLS_GRM7	Glu-(Slc17a8+Gls) - Grm7	Glutamate	Non-protein Signaling	PMID: 24155668;PMID: 14612154
Nodo_JGN4	HB_NE_Ebf2/Fbxl7	Glu-SLC17A8_GLS	Grm7	0.0101362	0	Glutamate-Glu-SLC17A8_GLS_GRM7	Glu-(Slc17a8+Gls) - Grm7	Glutamate	Non-protein Signaling	PMID: 24155668;PMID: 14612154
Nodo_JGN4	HB_NE_Gal/Dkk2	Glu-SLC17A8_GLS	Grm7	0.00960367	0	Glutamate-Glu-SLC17A8_GLS_GRM7	Glu-(Slc17a8+Gls) - Grm7	Glutamate	Non-protein Signaling	PMID: 24155668;PMID: 14612154
Nodo_JGN4	HB_NE_Gcg/Prlr	Glu-SLC17A8_GLS	Grm7	0.00970074	0	Glutamate-Glu-SLC17A8_GLS_GRM7	Glu-(Slc17a8+Gls) - Grm7	Glutamate	Non-protein Signaling	PMID: 24155668;PMID: 14612154
Nodo_JGN4	HB_NE_Grin2c/Osbpl3	Glu-SLC17A8_GLS	Grm7	0.00789801	0	Glutamate-Glu-SLC17A8_GLS_GRM7	Glu-(Slc17a8+Gls) - Grm7	Glutamate	Non-protein Signaling	PMID: 24155668;PMID: 14612154
Nodo_JGN4	HB_NE_Hmcn2/Mybpc1	Glu-SLC17A8_GLS	Grm7	0.00993769	0	Glutamate-Glu-SLC17A8_GLS_GRM7	Glu-(Slc17a8+Gls) - Grm7	Glutamate	Non-protein Signaling	PMID: 24155668;PMID: 14612154
Nodo_JGN4	HB_NE_Lhx2/Lhx9	Glu-SLC17A8_GLS	Grm7	0.0099153	0	Glutamate-Glu-SLC17A8_GLS_GRM7	Glu-(Slc17a8+Gls) - Grm7	Glutamate	Non-protein Signaling	PMID: 24155668;PMID: 14612154
Nodo_JGN4	HB_NE_Maf/Rorb	Glu-SLC17A8_GLS	Grm7	0.00831912	0	Glutamate-Glu-SLC17A8_GLS_GRM7	Glu-(Slc17a8+Gls) - Grm7	Glutamate	Non-protein Signaling	PMID: 24155668;PMID: 14612154
Nodo_JGN4	HB_NE_Mecom/Zfhx3	Glu-SLC17A8_GLS	Grm7	0.0104443	0	Glutamate-Glu-SLC17A8_GLS_GRM7	Glu-(Slc17a8+Gls) - Grm7	Glutamate	Non-protein Signaling	PMID: 24155668;PMID: 14612154
Nodo_JGN4	HB_NE_Mylk/Lpar1	Glu-SLC17A8_GLS	Grm7	0.00704571	0	Glutamate-Glu-SLC17A8_GLS_GRM7	Glu-(Slc17a8+Gls) - Grm7	Glutamate	Non-protein Signaling	PMID: 24155668;PMID: 14612154
Nodo_JGN4	HB_NE_Nfib/Zic2	Glu-SLC17A8_GLS	Grm7	0.00866123	0	Glutamate-Glu-SLC17A8_GLS_GRM7	Glu-(Slc17a8+Gls) - Grm7	Glutamate	Non-protein Signaling	PMID: 24155668;PMID: 14612154
Nodo_JGN4	HB_NE_Pde1a/Zeb2	Glu-SLC17A8_GLS	Grm7	0.0112499	0	Glutamate-Glu-SLC17A8_GLS_GRM7	Glu-(Slc17a8+Gls) - Grm7	Glutamate	Non-protein Signaling	PMID: 24155668;PMID: 14612154
Nodo_JGN4	HB_NE_Prdm16/Mecom	Glu-SLC17A8_GLS	Grm7	0.00966763	0	Glutamate-Glu-SLC17A8_GLS_GRM7	Glu-(Slc17a8+Gls) - Grm7	Glutamate	Non-protein Signaling	PMID: 24155668;PMID: 14612154
Nodo_JGN4	HB_NE_Prkd1/Bcl11a	Glu-SLC17A8_GLS	Grm7	0.0113607	0	Glutamate-Glu-SLC17A8_GLS_GRM7	Glu-(Slc17a8+Gls) - Grm7	Glutamate	Non-protein Signaling	PMID: 24155668;PMID: 14612154
Nodo_JGN4	HB_NE_Rab38/Sall3	Glu-SLC17A8_GLS	Grm7	0.0109482	0	Glutamate-Glu-SLC17A8_GLS_GRM7	Glu-(Slc17a8+Gls) - Grm7	Glutamate	Non-protein Signaling	PMID: 24155668;PMID: 14612154
Nodo_JGN4	HB_NE_Sall3/Cdh3	Glu-SLC17A8_GLS	Grm7	0.0105782	0	Glutamate-Glu-SLC17A8_GLS_GRM7	Glu-(Slc17a8+Gls) - Grm7	Glutamate	Non-protein Signaling	PMID: 24155668;PMID: 14612154
Nodo_JGN4	HB_NE_Slc17a7/Col27a1	Glu-SLC17A8_GLS	Grm7	0.00776751	0	Glutamate-Glu-SLC17A8_GLS_GRM7	Glu-(Slc17a8+Gls) - Grm7	Glutamate	Non-protein Signaling	PMID: 24155668;PMID: 14612154
Nodo_JGN4	HB_NE_Slc6a4/Tph2	Glu-SLC17A8_GLS	Grm7	0.00961854	0	Glutamate-Glu-SLC17A8_GLS_GRM7	Glu-(Slc17a8+Gls) - Grm7	Glutamate	Non-protein Signaling	PMID: 24155668;PMID: 14612154
Nodo_JGN4	HB_NE_Slc6a5/Syt2	Glu-SLC17A8_GLS	Grm7	0.00980996	0	Glutamate-Glu-SLC17A8_GLS_GRM7	Glu-(Slc17a8+Gls) - Grm7	Glutamate	Non-protein Signaling	PMID: 24155668;PMID: 14612154
Nodo_JGN4	HB_NE_Sox2ot/Cdh8	Glu-SLC17A8_GLS	Grm7	0.00927956	0	Glutamate-Glu-SLC17A8_GLS_GRM7	Glu-(Slc17a8+Gls) - Grm7	Glutamate	Non-protein Signaling	PMID: 24155668;PMID: 14612154
Nodo_JGN4	HB_NE_Tac1/Dlk1	Glu-SLC17A8_GLS	Grm7	0.00927326	0	Glutamate-Glu-SLC17A8_GLS_GRM7	Glu-(Slc17a8+Gls) - Grm7	Glutamate	Non-protein Signaling	PMID: 24155668;PMID: 14612154
Nodo_JGN4	HB_NE_Tbx20/Prph	Glu-SLC17A8_GLS	Grm7	0.0110705	0	Glutamate-Glu-SLC17A8_GLS_GRM7	Glu-(Slc17a8+Gls) - Grm7	Glutamate	Non-protein Signaling	PMID: 24155668;PMID: 14612154
Nodo_JGN4	HB_NE_Tfap2b/Olfr78	Glu-SLC17A8_GLS	Grm7	0.00649772	0	Glutamate-Glu-SLC17A8_GLS_GRM7	Glu-(Slc17a8+Gls) - Grm7	Glutamate	Non-protein Signaling	PMID: 24155668;PMID: 14612154
Nodo_JGN1	HB_NE_Arhgap6/Ebf3	Glu-SLC17A6_GLS	Grm8	0.0124304	0	Glutamate-Glu-SLC17A6_GLS_GRM8	Glu-(Slc17a6+Gls) - Grm8	Glutamate	Non-protein Signaling	PMID: 24155668;PMID: 14612154
Nodo_JGN2	HB_NE_Arhgap6/Ebf3	Glu-SLC17A6_GLS	Grm8	0.0149828	0	Glutamate-Glu-SLC17A6_GLS_GRM8	Glu-(Slc17a6+Gls) - Grm8	Glutamate	Non-protein Signaling	PMID: 24155668;PMID: 14612154
Nodo_JGN3	HB_NE_Arhgap6/Ebf3	Glu-SLC17A6_GLS	Grm8	0.0163948	0	Glutamate-Glu-SLC17A6_GLS_GRM8	Glu-(Slc17a6+Gls) - Grm8	Glutamate	Non-protein Signaling	PMID: 24155668;PMID: 14612154
Nodo_JGN4	HB_NE_Arhgap6/Ebf3	Glu-SLC17A6_GLS	Grm8	0.0124536	0	Glutamate-Glu-SLC17A6_GLS_GRM8	Glu-(Slc17a6+Gls) - Grm8	Glutamate	Non-protein Signaling	PMID: 24155668;PMID: 14612154
Nodo_JGN5	HB_NE_Arhgap6/Ebf3	Glu-SLC17A6_GLS	Grm8	0.016874	0	Glutamate-Glu-SLC17A6_GLS_GRM8	Glu-(Slc17a6+Gls) - Grm8	Glutamate	Non-protein Signaling	PMID: 24155668;PMID: 14612154
Nodo_NGN1	HB_NE_Arhgap6/Ebf3	Glu-SLC17A6_GLS	Grm8	0.0202436	0	Glutamate-Glu-SLC17A6_GLS_GRM8	Glu-(Slc17a6+Gls) - Grm8	Glutamate	Non-protein Signaling	PMID: 24155668;PMID: 14612154
Nodo_NGN10	HB_NE_Arhgap6/Ebf3	Glu-SLC17A6_GLS	Grm8	0.0216114	0	Glutamate-Glu-SLC17A6_GLS_GRM8	Glu-(Slc17a6+Gls) - Grm8	Glutamate	Non-protein Signaling	PMID: 24155668;PMID: 14612154
Nodo_NGN11	HB_NE_Arhgap6/Ebf3	Glu-SLC17A6_GLS	Grm8	0.0148898	0	Glutamate-Glu-SLC17A6_GLS_GRM8	Glu-(Slc17a6+Gls) - Grm8	Glutamate	Non-protein Signaling	PMID: 24155668;PMID: 14612154
Nodo_NGN12	HB_NE_Arhgap6/Ebf3	Glu-SLC17A6_GLS	Grm8	0.0184732	0	Glutamate-Glu-SLC17A6_GLS_GRM8	Glu-(Slc17a6+Gls) - Grm8	Glutamate	Non-protein Signaling	PMID: 24155668;PMID: 14612154
Nodo_NGN13	HB_NE_Arhgap6/Ebf3	Glu-SLC17A6_GLS	Grm8	0.0168863	0	Glutamate-Glu-SLC17A6_GLS_GRM8	Glu-(Slc17a6+Gls) - Grm8	Glutamate	Non-protein Signaling	PMID: 24155668;PMID: 14612154
Nodo_NGN14	HB_NE_Arhgap6/Ebf3	Glu-SLC17A6_GLS	Grm8	0.0307483	0	Glutamate-Glu-SLC17A6_GLS_GRM8	Glu-(Slc17a6+Gls) - Grm8	Glutamate	Non-protein Signaling	PMID: 24155668;PMID: 14612154
Nodo_NGN15	HB_NE_Arhgap6/Ebf3	Glu-SLC17A6_GLS	Grm8	0.0240771	0	Glutamate-Glu-SLC17A6_GLS_GRM8	Glu-(Slc17a6+Gls) - Grm8	Glutamate	Non-protein Signaling	PMID: 24155668;PMID: 14612154
Nodo_NGN16	HB_NE_Arhgap6/Ebf3	Glu-SLC17A6_GLS	Grm8	0.0220085	0	Glutamate-Glu-SLC17A6_GLS_GRM8	Glu-(Slc17a6+Gls) - Grm8	Glutamate	Non-protein Signaling	PMID: 24155668;PMID: 14612154
Nodo_NGN17	HB_NE_Arhgap6/Ebf3	Glu-SLC17A6_GLS	Grm8	0.0208075	0	Glutamate-Glu-SLC17A6_GLS_GRM8	Glu-(Slc17a6+Gls) - Grm8	Glutamate	Non-protein Signaling	PMID: 24155668;PMID: 14612154
Nodo_NGN18	HB_NE_Arhgap6/Ebf3	Glu-SLC17A6_GLS	Grm8	0.0257011	0	Glutamate-Glu-SLC17A6_GLS_GRM8	Glu-(Slc17a6+Gls) - Grm8	Glutamate	Non-protein Signaling	PMID: 24155668;PMID: 14612154
Nodo_NGN19	HB_NE_Arhgap6/Ebf3	Glu-SLC17A6_GLS	Grm8	0.015163	0	Glutamate-Glu-SLC17A6_GLS_GRM8	Glu-(Slc17a6+Gls) - Grm8	Glutamate	Non-protein Signaling	PMID: 24155668;PMID: 14612154
Nodo_NGN2	HB_NE_Arhgap6/Ebf3	Glu-SLC17A6_GLS	Grm8	0.0253701	0	Glutamate-Glu-SLC17A6_GLS_GRM8	Glu-(Slc17a6+Gls) - Grm8	Glutamate	Non-protein Signaling	PMID: 24155668;PMID: 14612154
Nodo_NGN21	HB_NE_Arhgap6/Ebf3	Glu-SLC17A6_GLS	Grm8	0.035472	0	Glutamate-Glu-SLC17A6_GLS_GRM8	Glu-(Slc17a6+Gls) - Grm8	Glutamate	Non-protein Signaling	PMID: 24155668;PMID: 14612154
Nodo_NGN22	HB_NE_Arhgap6/Ebf3	Glu-SLC17A6_GLS	Grm8	0.0252049	0	Glutamate-Glu-SLC17A6_GLS_GRM8	Glu-(Slc17a6+Gls) - Grm8	Glutamate	Non-protein Signaling	PMID: 24155668;PMID: 14612154
Nodo_NGN3	HB_NE_Arhgap6/Ebf3	Glu-SLC17A6_GLS	Grm8	0.017038	0	Glutamate-Glu-SLC17A6_GLS_GRM8	Glu-(Slc17a6+Gls) - Grm8	Glutamate	Non-protein Signaling	PMID: 24155668;PMID: 14612154
Nodo_NGN4	HB_NE_Arhgap6/Ebf3	Glu-SLC17A6_GLS	Grm8	0.0260495	0	Glutamate-Glu-SLC17A6_GLS_GRM8	Glu-(Slc17a6+Gls) - Grm8	Glutamate	Non-protein Signaling	PMID: 24155668;PMID: 14612154
Nodo_NGN6	HB_NE_Arhgap6/Ebf3	Glu-SLC17A6_GLS	Grm8	0.0193172	0	Glutamate-Glu-SLC17A6_GLS_GRM8	Glu-(Slc17a6+Gls) - Grm8	Glutamate	Non-protein Signaling	PMID: 24155668;PMID: 14612154
Nodo_NGN7	HB_NE_Arhgap6/Ebf3	Glu-SLC17A6_GLS	Grm8	0.0198423	0	Glutamate-Glu-SLC17A6_GLS_GRM8	Glu-(Slc17a6+Gls) - Grm8	Glutamate	Non-protein Signaling	PMID: 24155668;PMID: 14612154
Nodo_NGN8	HB_NE_Arhgap6/Ebf3	Glu-SLC17A6_GLS	Grm8	0.0226822	0	Glutamate-Glu-SLC17A6_GLS_GRM8	Glu-(Slc17a6+Gls) - Grm8	Glutamate	Non-protein Signaling	PMID: 24155668;PMID: 14612154
Nodo_NGN9	HB_NE_Arhgap6/Ebf3	Glu-SLC17A6_GLS	Grm8	0.0253955	0	Glutamate-Glu-SLC17A6_GLS_GRM8	Glu-(Slc17a6+Gls) - Grm8	Glutamate	Non-protein Signaling	PMID: 24155668;PMID: 14612154
Nodo_JGN1	HB_NE_Bnc2/Lama1	Glu-SLC17A6_GLS	Grm8	0.0187041	0	Glutamate-Glu-SLC17A6_GLS_GRM8	Glu-(Slc17a6+Gls) - Grm8	Glutamate	Non-protein Signaling	PMID: 24155668;PMID: 14612154
Nodo_JGN2	HB_NE_Bnc2/Lama1	Glu-SLC17A6_GLS	Grm8	0.0225153	0	Glutamate-Glu-SLC17A6_GLS_GRM8	Glu-(Slc17a6+Gls) - Grm8	Glutamate	Non-protein Signaling	PMID: 24155668;PMID: 14612154
Nodo_JGN3	HB_NE_Bnc2/Lama1	Glu-SLC17A6_GLS	Grm8	0.0246195	0	Glutamate-Glu-SLC17A6_GLS_GRM8	Glu-(Slc17a6+Gls) - Grm8	Glutamate	Non-protein Signaling	PMID: 24155668;PMID: 14612154
Nodo_JGN4	HB_NE_Bnc2/Lama1	Glu-SLC17A6_GLS	Grm8	0.0187388	0	Glutamate-Glu-SLC17A6_GLS_GRM8	Glu-(Slc17a6+Gls) - Grm8	Glutamate	Non-protein Signaling	PMID: 24155668;PMID: 14612154
Nodo_JGN5	HB_NE_Bnc2/Lama1	Glu-SLC17A6_GLS	Grm8	0.025333	0	Glutamate-Glu-SLC17A6_GLS_GRM8	Glu-(Slc17a6+Gls) - Grm8	Glutamate	Non-protein Signaling	PMID: 24155668;PMID: 14612154
Nodo_NGN1	HB_NE_Bnc2/Lama1	Glu-SLC17A6_GLS	Grm8	0.0303396	0	Glutamate-Glu-SLC17A6_GLS_GRM8	Glu-(Slc17a6+Gls) - Grm8	Glutamate	Non-protein Signaling	PMID: 24155668;PMID: 14612154
Nodo_NGN10	HB_NE_Bnc2/Lama1	Glu-SLC17A6_GLS	Grm8	0.0323671	0	Glutamate-Glu-SLC17A6_GLS_GRM8	Glu-(Slc17a6+Gls) - Grm8	Glutamate	Non-protein Signaling	PMID: 24155668;PMID: 14612154
Nodo_NGN11	HB_NE_Bnc2/Lama1	Glu-SLC17A6_GLS	Grm8	0.0223766	0	Glutamate-Glu-SLC17A6_GLS_GRM8	Glu-(Slc17a6+Gls) - Grm8	Glutamate	Non-protein Signaling	PMID: 24155668;PMID: 14612154
Nodo_NGN12	HB_NE_Bnc2/Lama1	Glu-SLC17A6_GLS	Grm8	0.0277112	0	Glutamate-Glu-SLC17A6_GLS_GRM8	Glu-(Slc17a6+Gls) - Grm8	Glutamate	Non-protein Signaling	PMID: 24155668;PMID: 14612154
Nodo_NGN13	HB_NE_Bnc2/Lama1	Glu-SLC17A6_GLS	Grm8	0.0253512	0	Glutamate-Glu-SLC17A6_GLS_GRM8	Glu-(Slc17a6+Gls) - Grm8	Glutamate	Non-protein Signaling	PMID: 24155668;PMID: 14612154
Nodo_NGN14	HB_NE_Bnc2/Lama1	Glu-SLC17A6_GLS	Grm8	0.0458382	0	Glutamate-Glu-SLC17A6_GLS_GRM8	Glu-(Slc17a6+Gls) - Grm8	Glutamate	Non-protein Signaling	PMID: 24155668;PMID: 14612154
Nodo_NGN15	HB_NE_Bnc2/Lama1	Glu-SLC17A6_GLS	Grm8	0.0360147	0	Glutamate-Glu-SLC17A6_GLS_GRM8	Glu-(Slc17a6+Gls) - Grm8	Glutamate	Non-protein Signaling	PMID: 24155668;PMID: 14612154
Nodo_NGN16	HB_NE_Bnc2/Lama1	Glu-SLC17A6_GLS	Grm8	0.0329551	0	Glutamate-Glu-SLC17A6_GLS_GRM8	Glu-(Slc17a6+Gls) - Grm8	Glutamate	Non-protein Signaling	PMID: 24155668;PMID: 14612154
Nodo_NGN17	HB_NE_Bnc2/Lama1	Glu-SLC17A6_GLS	Grm8	0.0311757	0	Glutamate-Glu-SLC17A6_GLS_GRM8	Glu-(Slc17a6+Gls) - Grm8	Glutamate	Non-protein Signaling	PMID: 24155668;PMID: 14612154
Nodo_NGN18	HB_NE_Bnc2/Lama1	Glu-SLC17A6_GLS	Grm8	0.0384121	0	Glutamate-Glu-SLC17A6_GLS_GRM8	Glu-(Slc17a6+Gls) - Grm8	Glutamate	Non-protein Signaling	PMID: 24155668;PMID: 14612154
Nodo_NGN19	HB_NE_Bnc2/Lama1	Glu-SLC17A6_GLS	Grm8	0.0227841	0	Glutamate-Glu-SLC17A6_GLS_GRM8	Glu-(Slc17a6+Gls) - Grm8	Glutamate	Non-protein Signaling	PMID: 24155668;PMID: 14612154
Nodo_NGN2	HB_NE_Bnc2/Lama1	Glu-SLC17A6_GLS	Grm8	0.0379238	0	Glutamate-Glu-SLC17A6_GLS_GRM8	Glu-(Slc17a6+Gls) - Grm8	Glutamate	Non-protein Signaling	PMID: 24155668;PMID: 14612154
Nodo_NGN21	HB_NE_Bnc2/Lama1	Glu-SLC17A6_GLS	Grm8	0.0527538	0	Glutamate-Glu-SLC17A6_GLS_GRM8	Glu-(Slc17a6+Gls) - Grm8	Glutamate	Non-protein Signaling	PMID: 24155668;PMID: 14612154
Nodo_NGN22	HB_NE_Bnc2/Lama1	Glu-SLC17A6_GLS	Grm8	0.03768	0	Glutamate-Glu-SLC17A6_GLS_GRM8	Glu-(Slc17a6+Gls) - Grm8	Glutamate	Non-protein Signaling	PMID: 24155668;PMID: 14612154
Nodo_NGN3	HB_NE_Bnc2/Lama1	Glu-SLC17A6_GLS	Grm8	0.025577	0	Glutamate-Glu-SLC17A6_GLS_GRM8	Glu-(Slc17a6+Gls) - Grm8	Glutamate	Non-protein Signaling	PMID: 24155668;PMID: 14612154
Nodo_NGN4	HB_NE_Bnc2/Lama1	Glu-SLC17A6_GLS	Grm8	0.038926	0	Glutamate-Glu-SLC17A6_GLS_GRM8	Glu-(Slc17a6+Gls) - Grm8	Glutamate	Non-protein Signaling	PMID: 24155668;PMID: 14612154
Nodo_NGN6	HB_NE_Bnc2/Lama1	Glu-SLC17A6_GLS	Grm8	0.0289648	0	Glutamate-Glu-SLC17A6_GLS_GRM8	Glu-(Slc17a6+Gls) - Grm8	Glutamate	Non-protein Signaling	PMID: 24155668;PMID: 14612154
Nodo_NGN7	HB_NE_Bnc2/Lama1	Glu-SLC17A6_GLS	Grm8	0.0297442	0	Glutamate-Glu-SLC17A6_GLS_GRM8	Glu-(Slc17a6+Gls) - Grm8	Glutamate	Non-protein Signaling	PMID: 24155668;PMID: 14612154
Nodo_NGN8	HB_NE_Bnc2/Lama1	Glu-SLC17A6_GLS	Grm8	0.0339522	0	Glutamate-Glu-SLC17A6_GLS_GRM8	Glu-(Slc17a6+Gls) - Grm8	Glutamate	Non-protein Signaling	PMID: 24155668;PMID: 14612154
Nodo_NGN9	HB_NE_Bnc2/Lama1	Glu-SLC17A6_GLS	Grm8	0.0379614	0	Glutamate-Glu-SLC17A6_GLS_GRM8	Glu-(Slc17a6+Gls) - Grm8	Glutamate	Non-protein Signaling	PMID: 24155668;PMID: 14612154
Nodo_JGN1	HB_NE_Ccbe1/Pou6f2	Glu-SLC17A6_GLS	Grm8	0.00304641	0	Glutamate-Glu-SLC17A6_GLS_GRM8	Glu-(Slc17a6+Gls) - Grm8	Glutamate	Non-protein Signaling	PMID: 24155668;PMID: 14612154
Nodo_JGN2	HB_NE_Ccbe1/Pou6f2	Glu-SLC17A6_GLS	Grm8	0.00367911	0	Glutamate-Glu-SLC17A6_GLS_GRM8	Glu-(Slc17a6+Gls) - Grm8	Glutamate	Non-protein Signaling	PMID: 24155668;PMID: 14612154
Nodo_JGN3	HB_NE_Ccbe1/Pou6f2	Glu-SLC17A6_GLS	Grm8	0.0040302	0	Glutamate-Glu-SLC17A6_GLS_GRM8	Glu-(Slc17a6+Gls) - Grm8	Glutamate	Non-protein Signaling	PMID: 24155668;PMID: 14612154
Nodo_JGN4	HB_NE_Ccbe1/Pou6f2	Glu-SLC17A6_GLS	Grm8	0.00305215	0	Glutamate-Glu-SLC17A6_GLS_GRM8	Glu-(Slc17a6+Gls) - Grm8	Glutamate	Non-protein Signaling	PMID: 24155668;PMID: 14612154
Nodo_JGN5	HB_NE_Ccbe1/Pou6f2	Glu-SLC17A6_GLS	Grm8	0.00414954	0	Glutamate-Glu-SLC17A6_GLS_GRM8	Glu-(Slc17a6+Gls) - Grm8	Glutamate	Non-protein Signaling	PMID: 24155668;PMID: 14612154
Nodo_NGN1	HB_NE_Ccbe1/Pou6f2	Glu-SLC17A6_GLS	Grm8	0.00499106	0	Glutamate-Glu-SLC17A6_GLS_GRM8	Glu-(Slc17a6+Gls) - Grm8	Glutamate	Non-protein Signaling	PMID: 24155668;PMID: 14612154
Nodo_NGN10	HB_NE_Ccbe1/Pou6f2	Glu-SLC17A6_GLS	Grm8	0.00533391	0	Glutamate-Glu-SLC17A6_GLS_GRM8	Glu-(Slc17a6+Gls) - Grm8	Glutamate	Non-protein Signaling	PMID: 24155668;PMID: 14612154
Nodo_NGN11	HB_NE_Ccbe1/Pou6f2	Glu-SLC17A6_GLS	Grm8	0.00365601	0	Glutamate-Glu-SLC17A6_GLS_GRM8	Glu-(Slc17a6+Gls) - Grm8	Glutamate	Non-protein Signaling	PMID: 24155668;PMID: 14612154
Nodo_NGN12	HB_NE_Ccbe1/Pou6f2	Glu-SLC17A6_GLS	Grm8	0.00454836	0	Glutamate-Glu-SLC17A6_GLS_GRM8	Glu-(Slc17a6+Gls) - Grm8	Glutamate	Non-protein Signaling	PMID: 24155668;PMID: 14612154
Nodo_NGN13	HB_NE_Ccbe1/Pou6f2	Glu-SLC17A6_GLS	Grm8	0.00415258	0	Glutamate-Glu-SLC17A6_GLS_GRM8	Glu-(Slc17a6+Gls) - Grm8	Glutamate	Non-protein Signaling	PMID: 24155668;PMID: 14612154
Nodo_NGN14	HB_NE_Ccbe1/Pou6f2	Glu-SLC17A6_GLS	Grm8	0.00764274	0	Glutamate-Glu-SLC17A6_GLS_GRM8	Glu-(Slc17a6+Gls) - Grm8	Glutamate	Non-protein Signaling	PMID: 24155668;PMID: 14612154
Nodo_NGN15	HB_NE_Ccbe1/Pou6f2	Glu-SLC17A6_GLS	Grm8	0.00595376	0	Glutamate-Glu-SLC17A6_GLS_GRM8	Glu-(Slc17a6+Gls) - Grm8	Glutamate	Non-protein Signaling	PMID: 24155668;PMID: 14612154
Nodo_NGN16	HB_NE_Ccbe1/Pou6f2	Glu-SLC17A6_GLS	Grm8	0.00543357	0	Glutamate-Glu-SLC17A6_GLS_GRM8	Glu-(Slc17a6+Gls) - Grm8	Glutamate	Non-protein Signaling	PMID: 24155668;PMID: 14612154
Nodo_NGN17	HB_NE_Ccbe1/Pou6f2	Glu-SLC17A6_GLS	Grm8	0.0051323	0	Glutamate-Glu-SLC17A6_GLS_GRM8	Glu-(Slc17a6+Gls) - Grm8	Glutamate	Non-protein Signaling	PMID: 24155668;PMID: 14612154
Nodo_NGN18	HB_NE_Ccbe1/Pou6f2	Glu-SLC17A6_GLS	Grm8	0.0063633	0	Glutamate-Glu-SLC17A6_GLS_GRM8	Glu-(Slc17a6+Gls) - Grm8	Glutamate	Non-protein Signaling	PMID: 24155668;PMID: 14612154
Nodo_NGN19	HB_NE_Ccbe1/Pou6f2	Glu-SLC17A6_GLS	Grm8	0.00372388	0	Glutamate-Glu-SLC17A6_GLS_GRM8	Glu-(Slc17a6+Gls) - Grm8	Glutamate	Non-protein Signaling	PMID: 24155668;PMID: 14612154
Nodo_NGN2	HB_NE_Ccbe1/Pou6f2	Glu-SLC17A6_GLS	Grm8	0.00627974	0	Glutamate-Glu-SLC17A6_GLS_GRM8	Glu-(Slc17a6+Gls) - Grm8	Glutamate	Non-protein Signaling	PMID: 24155668;PMID: 14612154
Nodo_NGN21	HB_NE_Ccbe1/Pou6f2	Glu-SLC17A6_GLS	Grm8	0.00884923	0	Glutamate-Glu-SLC17A6_GLS_GRM8	Glu-(Slc17a6+Gls) - Grm8	Glutamate	Non-protein Signaling	PMID: 24155668;PMID: 14612154
Nodo_NGN22	HB_NE_Ccbe1/Pou6f2	Glu-SLC17A6_GLS	Grm8	0.00623805	0	Glutamate-Glu-SLC17A6_GLS_GRM8	Glu-(Slc17a6+Gls) - Grm8	Glutamate	Non-protein Signaling	PMID: 24155668;PMID: 14612154
Nodo_NGN3	HB_NE_Ccbe1/Pou6f2	Glu-SLC17A6_GLS	Grm8	0.00419038	0	Glutamate-Glu-SLC17A6_GLS_GRM8	Glu-(Slc17a6+Gls) - Grm8	Glutamate	Non-protein Signaling	PMID: 24155668;PMID: 14612154
Nodo_NGN4	HB_NE_Ccbe1/Pou6f2	Glu-SLC17A6_GLS	Grm8	0.0064513	0	Glutamate-Glu-SLC17A6_GLS_GRM8	Glu-(Slc17a6+Gls) - Grm8	Glutamate	Non-protein Signaling	PMID: 24155668;PMID: 14612154
Nodo_NGN6	HB_NE_Ccbe1/Pou6f2	Glu-SLC17A6_GLS	Grm8	0.00475926	0	Glutamate-Glu-SLC17A6_GLS_GRM8	Glu-(Slc17a6+Gls) - Grm8	Glutamate	Non-protein Signaling	PMID: 24155668;PMID: 14612154
Nodo_NGN7	HB_NE_Ccbe1/Pou6f2	Glu-SLC17A6_GLS	Grm8	0.0048906	0	Glutamate-Glu-SLC17A6_GLS_GRM8	Glu-(Slc17a6+Gls) - Grm8	Glutamate	Non-protein Signaling	PMID: 24155668;PMID: 14612154
Nodo_NGN8	HB_NE_Ccbe1/Pou6f2	Glu-SLC17A6_GLS	Grm8	0.00560279	0	Glutamate-Glu-SLC17A6_GLS_GRM8	Glu-(Slc17a6+Gls) - Grm8	Glutamate	Non-protein Signaling	PMID: 24155668;PMID: 14612154
Nodo_NGN9	HB_NE_Ccbe1/Pou6f2	Glu-SLC17A6_GLS	Grm8	0.00628617	0	Glutamate-Glu-SLC17A6_GLS_GRM8	Glu-(Slc17a6+Gls) - Grm8	Glutamate	Non-protein Signaling	PMID: 24155668;PMID: 14612154
Nodo_JGN1	HB_NE_Col23a1/Kcnmb2	Glu-SLC17A6_GLS	Grm8	0.0119555	0	Glutamate-Glu-SLC17A6_GLS_GRM8	Glu-(Slc17a6+Gls) - Grm8	Glutamate	Non-protein Signaling	PMID: 24155668;PMID: 14612154
Nodo_JGN2	HB_NE_Col23a1/Kcnmb2	Glu-SLC17A6_GLS	Grm8	0.0144118	0	Glutamate-Glu-SLC17A6_GLS_GRM8	Glu-(Slc17a6+Gls) - Grm8	Glutamate	Non-protein Signaling	PMID: 24155668;PMID: 14612154
Nodo_JGN3	HB_NE_Col23a1/Kcnmb2	Glu-SLC17A6_GLS	Grm8	0.0157709	0	Glutamate-Glu-SLC17A6_GLS_GRM8	Glu-(Slc17a6+Gls) - Grm8	Glutamate	Non-protein Signaling	PMID: 24155668;PMID: 14612154
Nodo_JGN4	HB_NE_Col23a1/Kcnmb2	Glu-SLC17A6_GLS	Grm8	0.0119779	0	Glutamate-Glu-SLC17A6_GLS_GRM8	Glu-(Slc17a6+Gls) - Grm8	Glutamate	Non-protein Signaling	PMID: 24155668;PMID: 14612154
Nodo_JGN5	HB_NE_Col23a1/Kcnmb2	Glu-SLC17A6_GLS	Grm8	0.0162322	0	Glutamate-Glu-SLC17A6_GLS_GRM8	Glu-(Slc17a6+Gls) - Grm8	Glutamate	Non-protein Signaling	PMID: 24155668;PMID: 14612154
Nodo_NGN1	HB_NE_Col23a1/Kcnmb2	Glu-SLC17A6_GLS	Grm8	0.0194762	0	Glutamate-Glu-SLC17A6_GLS_GRM8	Glu-(Slc17a6+Gls) - Grm8	Glutamate	Non-protein Signaling	PMID: 24155668;PMID: 14612154
Nodo_NGN10	HB_NE_Col23a1/Kcnmb2	Glu-SLC17A6_GLS	Grm8	0.0207932	0	Glutamate-Glu-SLC17A6_GLS_GRM8	Glu-(Slc17a6+Gls) - Grm8	Glutamate	Non-protein Signaling	PMID: 24155668;PMID: 14612154
Nodo_NGN11	HB_NE_Col23a1/Kcnmb2	Glu-SLC17A6_GLS	Grm8	0.0143223	0	Glutamate-Glu-SLC17A6_GLS_GRM8	Glu-(Slc17a6+Gls) - Grm8	Glutamate	Non-protein Signaling	PMID: 24155668;PMID: 14612154
Nodo_NGN12	HB_NE_Col23a1/Kcnmb2	Glu-SLC17A6_GLS	Grm8	0.0177716	0	Glutamate-Glu-SLC17A6_GLS_GRM8	Glu-(Slc17a6+Gls) - Grm8	Glutamate	Non-protein Signaling	PMID: 24155668;PMID: 14612154
Nodo_NGN13	HB_NE_Col23a1/Kcnmb2	Glu-SLC17A6_GLS	Grm8	0.016244	0	Glutamate-Glu-SLC17A6_GLS_GRM8	Glu-(Slc17a6+Gls) - Grm8	Glutamate	Non-protein Signaling	PMID: 24155668;PMID: 14612154
Nodo_NGN14	HB_NE_Col23a1/Kcnmb2	Glu-SLC17A6_GLS	Grm8	0.0295947	0	Glutamate-Glu-SLC17A6_GLS_GRM8	Glu-(Slc17a6+Gls) - Grm8	Glutamate	Non-protein Signaling	PMID: 24155668;PMID: 14612154
Nodo_NGN15	HB_NE_Col23a1/Kcnmb2	Glu-SLC17A6_GLS	Grm8	0.0231677	0	Glutamate-Glu-SLC17A6_GLS_GRM8	Glu-(Slc17a6+Gls) - Grm8	Glutamate	Non-protein Signaling	PMID: 24155668;PMID: 14612154
Nodo_NGN16	HB_NE_Col23a1/Kcnmb2	Glu-SLC17A6_GLS	Grm8	0.0211756	0	Glutamate-Glu-SLC17A6_GLS_GRM8	Glu-(Slc17a6+Gls) - Grm8	Glutamate	Non-protein Signaling	PMID: 24155668;PMID: 14612154
Nodo_NGN17	HB_NE_Col23a1/Kcnmb2	Glu-SLC17A6_GLS	Grm8	0.0200191	0	Glutamate-Glu-SLC17A6_GLS_GRM8	Glu-(Slc17a6+Gls) - Grm8	Glutamate	Non-protein Signaling	PMID: 24155668;PMID: 14612154
Nodo_NGN18	HB_NE_Col23a1/Kcnmb2	Glu-SLC17A6_GLS	Grm8	0.0247319	0	Glutamate-Glu-SLC17A6_GLS_GRM8	Glu-(Slc17a6+Gls) - Grm8	Glutamate	Non-protein Signaling	PMID: 24155668;PMID: 14612154
Nodo_NGN19	HB_NE_Col23a1/Kcnmb2	Glu-SLC17A6_GLS	Grm8	0.0145853	0	Glutamate-Glu-SLC17A6_GLS_GRM8	Glu-(Slc17a6+Gls) - Grm8	Glutamate	Non-protein Signaling	PMID: 24155668;PMID: 14612154
Nodo_NGN2	HB_NE_Col23a1/Kcnmb2	Glu-SLC17A6_GLS	Grm8	0.0244131	0	Glutamate-Glu-SLC17A6_GLS_GRM8	Glu-(Slc17a6+Gls) - Grm8	Glutamate	Non-protein Signaling	PMID: 24155668;PMID: 14612154
Nodo_NGN21	HB_NE_Col23a1/Kcnmb2	Glu-SLC17A6_GLS	Grm8	0.0341473	0	Glutamate-Glu-SLC17A6_GLS_GRM8	Glu-(Slc17a6+Gls) - Grm8	Glutamate	Non-protein Signaling	PMID: 24155668;PMID: 14612154
Nodo_NGN22	HB_NE_Col23a1/Kcnmb2	Glu-SLC17A6_GLS	Grm8	0.024254	0	Glutamate-Glu-SLC17A6_GLS_GRM8	Glu-(Slc17a6+Gls) - Grm8	Glutamate	Non-protein Signaling	PMID: 24155668;PMID: 14612154
Nodo_NGN3	HB_NE_Col23a1/Kcnmb2	Glu-SLC17A6_GLS	Grm8	0.01639	0	Glutamate-Glu-SLC17A6_GLS_GRM8	Glu-(Slc17a6+Gls) - Grm8	Glutamate	Non-protein Signaling	PMID: 24155668;PMID: 14612154
Nodo_NGN4	HB_NE_Col23a1/Kcnmb2	Glu-SLC17A6_GLS	Grm8	0.0250676	0	Glutamate-Glu-SLC17A6_GLS_GRM8	Glu-(Slc17a6+Gls) - Grm8	Glutamate	Non-protein Signaling	PMID: 24155668;PMID: 14612154
Nodo_NGN6	HB_NE_Col23a1/Kcnmb2	Glu-SLC17A6_GLS	Grm8	0.0185842	0	Glutamate-Glu-SLC17A6_GLS_GRM8	Glu-(Slc17a6+Gls) - Grm8	Glutamate	Non-protein Signaling	PMID: 24155668;PMID: 14612154
Nodo_NGN7	HB_NE_Col23a1/Kcnmb2	Glu-SLC17A6_GLS	Grm8	0.0190897	0	Glutamate-Glu-SLC17A6_GLS_GRM8	Glu-(Slc17a6+Gls) - Grm8	Glutamate	Non-protein Signaling	PMID: 24155668;PMID: 14612154
Nodo_NGN8	HB_NE_Col23a1/Kcnmb2	Glu-SLC17A6_GLS	Grm8	0.0218243	0	Glutamate-Glu-SLC17A6_GLS_GRM8	Glu-(Slc17a6+Gls) - Grm8	Glutamate	Non-protein Signaling	PMID: 24155668;PMID: 14612154
Nodo_NGN9	HB_NE_Col23a1/Kcnmb2	Glu-SLC17A6_GLS	Grm8	0.0244376	0	Glutamate-Glu-SLC17A6_GLS_GRM8	Glu-(Slc17a6+Gls) - Grm8	Glutamate	Non-protein Signaling	PMID: 24155668;PMID: 14612154
Nodo_JGN1	HB_NE_Dach1/Grin2c	Glu-SLC17A6_GLS	Grm8	0.00773584	0	Glutamate-Glu-SLC17A6_GLS_GRM8	Glu-(Slc17a6+Gls) - Grm8	Glutamate	Non-protein Signaling	PMID: 24155668;PMID: 14612154
Nodo_JGN2	HB_NE_Dach1/Grin2c	Glu-SLC17A6_GLS	Grm8	0.00933336	0	Glutamate-Glu-SLC17A6_GLS_GRM8	Glu-(Slc17a6+Gls) - Grm8	Glutamate	Non-protein Signaling	PMID: 24155668;PMID: 14612154
Nodo_JGN3	HB_NE_Dach1/Grin2c	Glu-SLC17A6_GLS	Grm8	0.0102185	0	Glutamate-Glu-SLC17A6_GLS_GRM8	Glu-(Slc17a6+Gls) - Grm8	Glutamate	Non-protein Signaling	PMID: 24155668;PMID: 14612154
Nodo_JGN4	HB_NE_Dach1/Grin2c	Glu-SLC17A6_GLS	Grm8	0.00775035	0	Glutamate-Glu-SLC17A6_GLS_GRM8	Glu-(Slc17a6+Gls) - Grm8	Glutamate	Non-protein Signaling	PMID: 24155668;PMID: 14612154
Nodo_JGN5	HB_NE_Dach1/Grin2c	Glu-SLC17A6_GLS	Grm8	0.0105191	0	Glutamate-Glu-SLC17A6_GLS_GRM8	Glu-(Slc17a6+Gls) - Grm8	Glutamate	Non-protein Signaling	PMID: 24155668;PMID: 14612154
Nodo_NGN1	HB_NE_Dach1/Grin2c	Glu-SLC17A6_GLS	Grm8	0.012636	0	Glutamate-Glu-SLC17A6_GLS_GRM8	Glu-(Slc17a6+Gls) - Grm8	Glutamate	Non-protein Signaling	PMID: 24155668;PMID: 14612154
Nodo_NGN10	HB_NE_Dach1/Grin2c	Glu-SLC17A6_GLS	Grm8	0.0134969	0	Glutamate-Glu-SLC17A6_GLS_GRM8	Glu-(Slc17a6+Gls) - Grm8	Glutamate	Non-protein Signaling	PMID: 24155668;PMID: 14612154
Nodo_NGN11	HB_NE_Dach1/Grin2c	Glu-SLC17A6_GLS	Grm8	0.0092751	0	Glutamate-Glu-SLC17A6_GLS_GRM8	Glu-(Slc17a6+Gls) - Grm8	Glutamate	Non-protein Signaling	PMID: 24155668;PMID: 14612154
Nodo_NGN12	HB_NE_Dach1/Grin2c	Glu-SLC17A6_GLS	Grm8	0.0115231	0	Glutamate-Glu-SLC17A6_GLS_GRM8	Glu-(Slc17a6+Gls) - Grm8	Glutamate	Non-protein Signaling	PMID: 24155668;PMID: 14612154
Nodo_NGN13	HB_NE_Dach1/Grin2c	Glu-SLC17A6_GLS	Grm8	0.0105268	0	Glutamate-Glu-SLC17A6_GLS_GRM8	Glu-(Slc17a6+Gls) - Grm8	Glutamate	Non-protein Signaling	PMID: 24155668;PMID: 14612154
Nodo_NGN14	HB_NE_Dach1/Grin2c	Glu-SLC17A6_GLS	Grm8	0.0192707	0	Glutamate-Glu-SLC17A6_GLS_GRM8	Glu-(Slc17a6+Gls) - Grm8	Glutamate	Non-protein Signaling	PMID: 24155668;PMID: 14612154
Nodo_NGN15	HB_NE_Dach1/Grin2c	Glu-SLC17A6_GLS	Grm8	0.015051	0	Glutamate-Glu-SLC17A6_GLS_GRM8	Glu-(Slc17a6+Gls) - Grm8	Glutamate	Non-protein Signaling	PMID: 24155668;PMID: 14612154
Nodo_NGN16	HB_NE_Dach1/Grin2c	Glu-SLC17A6_GLS	Grm8	0.013747	0	Glutamate-Glu-SLC17A6_GLS_GRM8	Glu-(Slc17a6+Gls) - Grm8	Glutamate	Non-protein Signaling	PMID: 24155668;PMID: 14612154
Nodo_NGN17	HB_NE_Dach1/Grin2c	Glu-SLC17A6_GLS	Grm8	0.0129908	0	Glutamate-Glu-SLC17A6_GLS_GRM8	Glu-(Slc17a6+Gls) - Grm8	Glutamate	Non-protein Signaling	PMID: 24155668;PMID: 14612154
Nodo_NGN18	HB_NE_Dach1/Grin2c	Glu-SLC17A6_GLS	Grm8	0.0160762	0	Glutamate-Glu-SLC17A6_GLS_GRM8	Glu-(Slc17a6+Gls) - Grm8	Glutamate	Non-protein Signaling	PMID: 24155668;PMID: 14612154
Nodo_NGN19	HB_NE_Dach1/Grin2c	Glu-SLC17A6_GLS	Grm8	0.00944628	0	Glutamate-Glu-SLC17A6_GLS_GRM8	Glu-(Slc17a6+Gls) - Grm8	Glutamate	Non-protein Signaling	PMID: 24155668;PMID: 14612154
Nodo_NGN2	HB_NE_Dach1/Grin2c	Glu-SLC17A6_GLS	Grm8	0.0158671	0	Glutamate-Glu-SLC17A6_GLS_GRM8	Glu-(Slc17a6+Gls) - Grm8	Glutamate	Non-protein Signaling	PMID: 24155668;PMID: 14612154
Nodo_NGN21	HB_NE_Dach1/Grin2c	Glu-SLC17A6_GLS	Grm8	0.0222716	0	Glutamate-Glu-SLC17A6_GLS_GRM8	Glu-(Slc17a6+Gls) - Grm8	Glutamate	Non-protein Signaling	PMID: 24155668;PMID: 14612154
Nodo_NGN22	HB_NE_Dach1/Grin2c	Glu-SLC17A6_GLS	Grm8	0.0157628	0	Glutamate-Glu-SLC17A6_GLS_GRM8	Glu-(Slc17a6+Gls) - Grm8	Glutamate	Non-protein Signaling	PMID: 24155668;PMID: 14612154
Nodo_NGN3	HB_NE_Dach1/Grin2c	Glu-SLC17A6_GLS	Grm8	0.010622	0	Glutamate-Glu-SLC17A6_GLS_GRM8	Glu-(Slc17a6+Gls) - Grm8	Glutamate	Non-protein Signaling	PMID: 24155668;PMID: 14612154
Nodo_NGN4	HB_NE_Dach1/Grin2c	Glu-SLC17A6_GLS	Grm8	0.0162963	0	Glutamate-Glu-SLC17A6_GLS_GRM8	Glu-(Slc17a6+Gls) - Grm8	Glutamate	Non-protein Signaling	PMID: 24155668;PMID: 14612154
Nodo_NGN6	HB_NE_Dach1/Grin2c	Glu-SLC17A6_GLS	Grm8	0.0120535	0	Glutamate-Glu-SLC17A6_GLS_GRM8	Glu-(Slc17a6+Gls) - Grm8	Glutamate	Non-protein Signaling	PMID: 24155668;PMID: 14612154
Nodo_NGN7	HB_NE_Dach1/Grin2c	Glu-SLC17A6_GLS	Grm8	0.0123836	0	Glutamate-Glu-SLC17A6_GLS_GRM8	Glu-(Slc17a6+Gls) - Grm8	Glutamate	Non-protein Signaling	PMID: 24155668;PMID: 14612154
Nodo_NGN8	HB_NE_Dach1/Grin2c	Glu-SLC17A6_GLS	Grm8	0.0141714	0	Glutamate-Glu-SLC17A6_GLS_GRM8	Glu-(Slc17a6+Gls) - Grm8	Glutamate	Non-protein Signaling	PMID: 24155668;PMID: 14612154
Nodo_NGN9	HB_NE_Dach1/Grin2c	Glu-SLC17A6_GLS	Grm8	0.0158832	0	Glutamate-Glu-SLC17A6_GLS_GRM8	Glu-(Slc17a6+Gls) - Grm8	Glutamate	Non-protein Signaling	PMID: 24155668;PMID: 14612154
Nodo_JGN1	HB_NE_Ddc/Dbh	Glu-SLC17A6_GLS	Grm8	0.00811906	0	Glutamate-Glu-SLC17A6_GLS_GRM8	Glu-(Slc17a6+Gls) - Grm8	Glutamate	Non-protein Signaling	PMID: 24155668;PMID: 14612154
Nodo_JGN2	HB_NE_Ddc/Dbh	Glu-SLC17A6_GLS	Grm8	0.00979494	0	Glutamate-Glu-SLC17A6_GLS_GRM8	Glu-(Slc17a6+Gls) - Grm8	Glutamate	Non-protein Signaling	PMID: 24155668;PMID: 14612154
Nodo_JGN3	HB_NE_Ddc/Dbh	Glu-SLC17A6_GLS	Grm8	0.0107234	0	Glutamate-Glu-SLC17A6_GLS_GRM8	Glu-(Slc17a6+Gls) - Grm8	Glutamate	Non-protein Signaling	PMID: 24155668;PMID: 14612154
Nodo_JGN4	HB_NE_Ddc/Dbh	Glu-SLC17A6_GLS	Grm8	0.00813429	0	Glutamate-Glu-SLC17A6_GLS_GRM8	Glu-(Slc17a6+Gls) - Grm8	Glutamate	Non-protein Signaling	PMID: 24155668;PMID: 14612154
Nodo_JGN5	HB_NE_Ddc/Dbh	Glu-SLC17A6_GLS	Grm8	0.0110387	0	Glutamate-Glu-SLC17A6_GLS_GRM8	Glu-(Slc17a6+Gls) - Grm8	Glutamate	Non-protein Signaling	PMID: 24155668;PMID: 14612154
Nodo_NGN1	HB_NE_Ddc/Dbh	Glu-SLC17A6_GLS	Grm8	0.0132587	0	Glutamate-Glu-SLC17A6_GLS_GRM8	Glu-(Slc17a6+Gls) - Grm8	Glutamate	Non-protein Signaling	PMID: 24155668;PMID: 14612154
Nodo_NGN10	HB_NE_Ddc/Dbh	Glu-SLC17A6_GLS	Grm8	0.0141614	0	Glutamate-Glu-SLC17A6_GLS_GRM8	Glu-(Slc17a6+Gls) - Grm8	Glutamate	Non-protein Signaling	PMID: 24155668;PMID: 14612154
Nodo_NGN11	HB_NE_Ddc/Dbh	Glu-SLC17A6_GLS	Grm8	0.00973382	0	Glutamate-Glu-SLC17A6_GLS_GRM8	Glu-(Slc17a6+Gls) - Grm8	Glutamate	Non-protein Signaling	PMID: 24155668;PMID: 14612154
Nodo_NGN12	HB_NE_Ddc/Dbh	Glu-SLC17A6_GLS	Grm8	0.0120916	0	Glutamate-Glu-SLC17A6_GLS_GRM8	Glu-(Slc17a6+Gls) - Grm8	Glutamate	Non-protein Signaling	PMID: 24155668;PMID: 14612154
Nodo_NGN13	HB_NE_Ddc/Dbh	Glu-SLC17A6_GLS	Grm8	0.0110467	0	Glutamate-Glu-SLC17A6_GLS_GRM8	Glu-(Slc17a6+Gls) - Grm8	Glutamate	Non-protein Signaling	PMID: 24155668;PMID: 14612154
Nodo_NGN14	HB_NE_Ddc/Dbh	Glu-SLC17A6_GLS	Grm8	0.0202137	0	Glutamate-Glu-SLC17A6_GLS_GRM8	Glu-(Slc17a6+Gls) - Grm8	Glutamate	Non-protein Signaling	PMID: 24155668;PMID: 14612154
Nodo_NGN15	HB_NE_Ddc/Dbh	Glu-SLC17A6_GLS	Grm8	0.0157908	0	Glutamate-Glu-SLC17A6_GLS_GRM8	Glu-(Slc17a6+Gls) - Grm8	Glutamate	Non-protein Signaling	PMID: 24155668;PMID: 14612154
Nodo_NGN16	HB_NE_Ddc/Dbh	Glu-SLC17A6_GLS	Grm8	0.0144237	0	Glutamate-Glu-SLC17A6_GLS_GRM8	Glu-(Slc17a6+Gls) - Grm8	Glutamate	Non-protein Signaling	PMID: 24155668;PMID: 14612154
Nodo_NGN17	HB_NE_Ddc/Dbh	Glu-SLC17A6_GLS	Grm8	0.0136307	0	Glutamate-Glu-SLC17A6_GLS_GRM8	Glu-(Slc17a6+Gls) - Grm8	Glutamate	Non-protein Signaling	PMID: 24155668;PMID: 14612154
Nodo_NGN18	HB_NE_Ddc/Dbh	Glu-SLC17A6_GLS	Grm8	0.0168656	0	Glutamate-Glu-SLC17A6_GLS_GRM8	Glu-(Slc17a6+Gls) - Grm8	Glutamate	Non-protein Signaling	PMID: 24155668;PMID: 14612154
Nodo_NGN19	HB_NE_Ddc/Dbh	Glu-SLC17A6_GLS	Grm8	0.00991339	0	Glutamate-Glu-SLC17A6_GLS_GRM8	Glu-(Slc17a6+Gls) - Grm8	Glutamate	Non-protein Signaling	PMID: 24155668;PMID: 14612154
Nodo_NGN2	HB_NE_Ddc/Dbh	Glu-SLC17A6_GLS	Grm8	0.0166464	0	Glutamate-Glu-SLC17A6_GLS_GRM8	Glu-(Slc17a6+Gls) - Grm8	Glutamate	Non-protein Signaling	PMID: 24155668;PMID: 14612154
Nodo_NGN21	HB_NE_Ddc/Dbh	Glu-SLC17A6_GLS	Grm8	0.0233579	0	Glutamate-Glu-SLC17A6_GLS_GRM8	Glu-(Slc17a6+Gls) - Grm8	Glutamate	Non-protein Signaling	PMID: 24155668;PMID: 14612154
Nodo_NGN22	HB_NE_Ddc/Dbh	Glu-SLC17A6_GLS	Grm8	0.016537	0	Glutamate-Glu-SLC17A6_GLS_GRM8	Glu-(Slc17a6+Gls) - Grm8	Glutamate	Non-protein Signaling	PMID: 24155668;PMID: 14612154
Nodo_NGN3	HB_NE_Ddc/Dbh	Glu-SLC17A6_GLS	Grm8	0.0111466	0	Glutamate-Glu-SLC17A6_GLS_GRM8	Glu-(Slc17a6+Gls) - Grm8	Glutamate	Non-protein Signaling	PMID: 24155668;PMID: 14612154
Nodo_NGN4	HB_NE_Ddc/Dbh	Glu-SLC17A6_GLS	Grm8	0.0170963	0	Glutamate-Glu-SLC17A6_GLS_GRM8	Glu-(Slc17a6+Gls) - Grm8	Glutamate	Non-protein Signaling	PMID: 24155668;PMID: 14612154
Nodo_NGN6	HB_NE_Ddc/Dbh	Glu-SLC17A6_GLS	Grm8	0.0126478	0	Glutamate-Glu-SLC17A6_GLS_GRM8	Glu-(Slc17a6+Gls) - Grm8	Glutamate	Non-protein Signaling	PMID: 24155668;PMID: 14612154
Nodo_NGN7	HB_NE_Ddc/Dbh	Glu-SLC17A6_GLS	Grm8	0.012994	0	Glutamate-Glu-SLC17A6_GLS_GRM8	Glu-(Slc17a6+Gls) - Grm8	Glutamate	Non-protein Signaling	PMID: 24155668;PMID: 14612154
Nodo_NGN8	HB_NE_Ddc/Dbh	Glu-SLC17A6_GLS	Grm8	0.0148687	0	Glutamate-Glu-SLC17A6_GLS_GRM8	Glu-(Slc17a6+Gls) - Grm8	Glutamate	Non-protein Signaling	PMID: 24155668;PMID: 14612154
Nodo_NGN9	HB_NE_Ddc/Dbh	Glu-SLC17A6_GLS	Grm8	0.0166633	0	Glutamate-Glu-SLC17A6_GLS_GRM8	Glu-(Slc17a6+Gls) - Grm8	Glutamate	Non-protein Signaling	PMID: 24155668;PMID: 14612154
Nodo_JGN1	HB_NE_Ddc/Sctr	Glu-SLC17A6_GLS	Grm8	0.00226738	0	Glutamate-Glu-SLC17A6_GLS_GRM8	Glu-(Slc17a6+Gls) - Grm8	Glutamate	Non-protein Signaling	PMID: 24155668;PMID: 14612154
Nodo_JGN2	HB_NE_Ddc/Sctr	Glu-SLC17A6_GLS	Grm8	0.00273874	0	Glutamate-Glu-SLC17A6_GLS_GRM8	Glu-(Slc17a6+Gls) - Grm8	Glutamate	Non-protein Signaling	PMID: 24155668;PMID: 14612154
Nodo_JGN3	HB_NE_Ddc/Sctr	Glu-SLC17A6_GLS	Grm8	0.00300036	0	Glutamate-Glu-SLC17A6_GLS_GRM8	Glu-(Slc17a6+Gls) - Grm8	Glutamate	Non-protein Signaling	PMID: 24155668;PMID: 14612154
Nodo_JGN4	HB_NE_Ddc/Sctr	Glu-SLC17A6_GLS	Grm8	0.00227166	0	Glutamate-Glu-SLC17A6_GLS_GRM8	Glu-(Slc17a6+Gls) - Grm8	Glutamate	Non-protein Signaling	PMID: 24155668;PMID: 14612154
Nodo_JGN5	HB_NE_Ddc/Sctr	Glu-SLC17A6_GLS	Grm8	0.0030893	0	Glutamate-Glu-SLC17A6_GLS_GRM8	Glu-(Slc17a6+Gls) - Grm8	Glutamate	Non-protein Signaling	PMID: 24155668;PMID: 14612154
Nodo_NGN1	HB_NE_Ddc/Sctr	Glu-SLC17A6_GLS	Grm8	0.00371661	0	Glutamate-Glu-SLC17A6_GLS_GRM8	Glu-(Slc17a6+Gls) - Grm8	Glutamate	Non-protein Signaling	PMID: 24155668;PMID: 14612154
Nodo_NGN10	HB_NE_Ddc/Sctr	Glu-SLC17A6_GLS	Grm8	0.00397226	0	Glutamate-Glu-SLC17A6_GLS_GRM8	Glu-(Slc17a6+Gls) - Grm8	Glutamate	Non-protein Signaling	PMID: 24155668;PMID: 14612154
Nodo_NGN11	HB_NE_Ddc/Sctr	Glu-SLC17A6_GLS	Grm8	0.00272153	0	Glutamate-Glu-SLC17A6_GLS_GRM8	Glu-(Slc17a6+Gls) - Grm8	Glutamate	Non-protein Signaling	PMID: 24155668;PMID: 14612154
Nodo_NGN12	HB_NE_Ddc/Sctr	Glu-SLC17A6_GLS	Grm8	0.00338656	0	Glutamate-Glu-SLC17A6_GLS_GRM8	Glu-(Slc17a6+Gls) - Grm8	Glutamate	Non-protein Signaling	PMID: 24155668;PMID: 14612154
Nodo_NGN13	HB_NE_Ddc/Sctr	Glu-SLC17A6_GLS	Grm8	0.00309157	0	Glutamate-Glu-SLC17A6_GLS_GRM8	Glu-(Slc17a6+Gls) - Grm8	Glutamate	Non-protein Signaling	PMID: 24155668;PMID: 14612154
Nodo_NGN14	HB_NE_Ddc/Sctr	Glu-SLC17A6_GLS	Grm8	0.00569506	0	Glutamate-Glu-SLC17A6_GLS_GRM8	Glu-(Slc17a6+Gls) - Grm8	Glutamate	Non-protein Signaling	PMID: 24155668;PMID: 14612154
Nodo_NGN15	HB_NE_Ddc/Sctr	Glu-SLC17A6_GLS	Grm8	0.00443458	0	Glutamate-Glu-SLC17A6_GLS_GRM8	Glu-(Slc17a6+Gls) - Grm8	Glutamate	Non-protein Signaling	PMID: 24155668;PMID: 14612154
Nodo_NGN16	HB_NE_Ddc/Sctr	Glu-SLC17A6_GLS	Grm8	0.00404659	0	Glutamate-Glu-SLC17A6_GLS_GRM8	Glu-(Slc17a6+Gls) - Grm8	Glutamate	Non-protein Signaling	PMID: 24155668;PMID: 14612154
Nodo_NGN17	HB_NE_Ddc/Sctr	Glu-SLC17A6_GLS	Grm8	0.00382192	0	Glutamate-Glu-SLC17A6_GLS_GRM8	Glu-(Slc17a6+Gls) - Grm8	Glutamate	Non-protein Signaling	PMID: 24155668;PMID: 14612154
Nodo_NGN18	HB_NE_Ddc/Sctr	Glu-SLC17A6_GLS	Grm8	0.00474012	0	Glutamate-Glu-SLC17A6_GLS_GRM8	Glu-(Slc17a6+Gls) - Grm8	Glutamate	Non-protein Signaling	PMID: 24155668;PMID: 14612154
Nodo_NGN19	HB_NE_Ddc/Sctr	Glu-SLC17A6_GLS	Grm8	0.0027721	0	Glutamate-Glu-SLC17A6_GLS_GRM8	Glu-(Slc17a6+Gls) - Grm8	Glutamate	Non-protein Signaling	PMID: 24155668;PMID: 14612154
Nodo_NGN2	HB_NE_Ddc/Sctr	Glu-SLC17A6_GLS	Grm8	0.00467777	0	Glutamate-Glu-SLC17A6_GLS_GRM8	Glu-(Slc17a6+Gls) - Grm8	Glutamate	Non-protein Signaling	PMID: 24155668;PMID: 14612154
Nodo_NGN21	HB_NE_Ddc/Sctr	Glu-SLC17A6_GLS	Grm8	0.00659614	0	Glutamate-Glu-SLC17A6_GLS_GRM8	Glu-(Slc17a6+Gls) - Grm8	Glutamate	Non-protein Signaling	PMID: 24155668;PMID: 14612154
Nodo_NGN22	HB_NE_Ddc/Sctr	Glu-SLC17A6_GLS	Grm8	0.00464667	0	Glutamate-Glu-SLC17A6_GLS_GRM8	Glu-(Slc17a6+Gls) - Grm8	Glutamate	Non-protein Signaling	PMID: 24155668;PMID: 14612154
Nodo_NGN3	HB_NE_Ddc/Sctr	Glu-SLC17A6_GLS	Grm8	0.00311973	0	Glutamate-Glu-SLC17A6_GLS_GRM8	Glu-(Slc17a6+Gls) - Grm8	Glutamate	Non-protein Signaling	PMID: 24155668;PMID: 14612154
Nodo_NGN4	HB_NE_Ddc/Sctr	Glu-SLC17A6_GLS	Grm8	0.00480578	0	Glutamate-Glu-SLC17A6_GLS_GRM8	Glu-(Slc17a6+Gls) - Grm8	Glutamate	Non-protein Signaling	PMID: 24155668;PMID: 14612154
Nodo_NGN6	HB_NE_Ddc/Sctr	Glu-SLC17A6_GLS	Grm8	0.00354378	0	Glutamate-Glu-SLC17A6_GLS_GRM8	Glu-(Slc17a6+Gls) - Grm8	Glutamate	Non-protein Signaling	PMID: 24155668;PMID: 14612154
Nodo_NGN7	HB_NE_Ddc/Sctr	Glu-SLC17A6_GLS	Grm8	0.0036417	0	Glutamate-Glu-SLC17A6_GLS_GRM8	Glu-(Slc17a6+Gls) - Grm8	Glutamate	Non-protein Signaling	PMID: 24155668;PMID: 14612154
Nodo_NGN8	HB_NE_Ddc/Sctr	Glu-SLC17A6_GLS	Grm8	0.00417279	0	Glutamate-Glu-SLC17A6_GLS_GRM8	Glu-(Slc17a6+Gls) - Grm8	Glutamate	Non-protein Signaling	PMID: 24155668;PMID: 14612154
Nodo_NGN9	HB_NE_Ddc/Sctr	Glu-SLC17A6_GLS	Grm8	0.00468257	0	Glutamate-Glu-SLC17A6_GLS_GRM8	Glu-(Slc17a6+Gls) - Grm8	Glutamate	Non-protein Signaling	PMID: 24155668;PMID: 14612154
Nodo_JGN1	HB_NE_Ebf2/Atp10a	Glu-SLC17A6_GLS	Grm8	0.0020106	0	Glutamate-Glu-SLC17A6_GLS_GRM8	Glu-(Slc17a6+Gls) - Grm8	Glutamate	Non-protein Signaling	PMID: 24155668;PMID: 14612154
Nodo_JGN2	HB_NE_Ebf2/Atp10a	Glu-SLC17A6_GLS	Grm8	0.0024287	0	Glutamate-Glu-SLC17A6_GLS_GRM8	Glu-(Slc17a6+Gls) - Grm8	Glutamate	Non-protein Signaling	PMID: 24155668;PMID: 14612154
Nodo_JGN3	HB_NE_Ebf2/Atp10a	Glu-SLC17A6_GLS	Grm8	0.00266079	0	Glutamate-Glu-SLC17A6_GLS_GRM8	Glu-(Slc17a6+Gls) - Grm8	Glutamate	Non-protein Signaling	PMID: 24155668;PMID: 14612154
Nodo_JGN4	HB_NE_Ebf2/Atp10a	Glu-SLC17A6_GLS	Grm8	0.00201439	0	Glutamate-Glu-SLC17A6_GLS_GRM8	Glu-(Slc17a6+Gls) - Grm8	Glutamate	Non-protein Signaling	PMID: 24155668;PMID: 14612154
Nodo_JGN5	HB_NE_Ebf2/Atp10a	Glu-SLC17A6_GLS	Grm8	0.00273969	0	Glutamate-Glu-SLC17A6_GLS_GRM8	Glu-(Slc17a6+Gls) - Grm8	Glutamate	Non-protein Signaling	PMID: 24155668;PMID: 14612154
Nodo_NGN1	HB_NE_Ebf2/Atp10a	Glu-SLC17A6_GLS	Grm8	0.00329624	0	Glutamate-Glu-SLC17A6_GLS_GRM8	Glu-(Slc17a6+Gls) - Grm8	Glutamate	Non-protein Signaling	PMID: 24155668;PMID: 14612154
Nodo_NGN10	HB_NE_Ebf2/Atp10a	Glu-SLC17A6_GLS	Grm8	0.00352308	0	Glutamate-Glu-SLC17A6_GLS_GRM8	Glu-(Slc17a6+Gls) - Grm8	Glutamate	Non-protein Signaling	PMID: 24155668;PMID: 14612154
Nodo_NGN11	HB_NE_Ebf2/Atp10a	Glu-SLC17A6_GLS	Grm8	0.00241344	0	Glutamate-Glu-SLC17A6_GLS_GRM8	Glu-(Slc17a6+Gls) - Grm8	Glutamate	Non-protein Signaling	PMID: 24155668;PMID: 14612154
Nodo_NGN12	HB_NE_Ebf2/Atp10a	Glu-SLC17A6_GLS	Grm8	0.00300341	0	Glutamate-Glu-SLC17A6_GLS_GRM8	Glu-(Slc17a6+Gls) - Grm8	Glutamate	Non-protein Signaling	PMID: 24155668;PMID: 14612154
Nodo_NGN13	HB_NE_Ebf2/Atp10a	Glu-SLC17A6_GLS	Grm8	0.0027417	0	Glutamate-Glu-SLC17A6_GLS_GRM8	Glu-(Slc17a6+Gls) - Grm8	Glutamate	Non-protein Signaling	PMID: 24155668;PMID: 14612154
Nodo_NGN14	HB_NE_Ebf2/Atp10a	Glu-SLC17A6_GLS	Grm8	0.00505205	0	Glutamate-Glu-SLC17A6_GLS_GRM8	Glu-(Slc17a6+Gls) - Grm8	Glutamate	Non-protein Signaling	PMID: 24155668;PMID: 14612154
Nodo_NGN15	HB_NE_Ebf2/Atp10a	Glu-SLC17A6_GLS	Grm8	0.00393332	0	Glutamate-Glu-SLC17A6_GLS_GRM8	Glu-(Slc17a6+Gls) - Grm8	Glutamate	Non-protein Signaling	PMID: 24155668;PMID: 14612154
Nodo_NGN16	HB_NE_Ebf2/Atp10a	Glu-SLC17A6_GLS	Grm8	0.00358903	0	Glutamate-Glu-SLC17A6_GLS_GRM8	Glu-(Slc17a6+Gls) - Grm8	Glutamate	Non-protein Signaling	PMID: 24155668;PMID: 14612154
Nodo_NGN17	HB_NE_Ebf2/Atp10a	Glu-SLC17A6_GLS	Grm8	0.00338968	0	Glutamate-Glu-SLC17A6_GLS_GRM8	Glu-(Slc17a6+Gls) - Grm8	Glutamate	Non-protein Signaling	PMID: 24155668;PMID: 14612154
Nodo_NGN18	HB_NE_Ebf2/Atp10a	Glu-SLC17A6_GLS	Grm8	0.00420447	0	Glutamate-Glu-SLC17A6_GLS_GRM8	Glu-(Slc17a6+Gls) - Grm8	Glutamate	Non-protein Signaling	PMID: 24155668;PMID: 14612154
Nodo_NGN19	HB_NE_Ebf2/Atp10a	Glu-SLC17A6_GLS	Grm8	0.00245829	0	Glutamate-Glu-SLC17A6_GLS_GRM8	Glu-(Slc17a6+Gls) - Grm8	Glutamate	Non-protein Signaling	PMID: 24155668;PMID: 14612154
Nodo_NGN2	HB_NE_Ebf2/Atp10a	Glu-SLC17A6_GLS	Grm8	0.00414914	0	Glutamate-Glu-SLC17A6_GLS_GRM8	Glu-(Slc17a6+Gls) - Grm8	Glutamate	Non-protein Signaling	PMID: 24155668;PMID: 14612154
Nodo_NGN21	HB_NE_Ebf2/Atp10a	Glu-SLC17A6_GLS	Grm8	0.00585199	0	Glutamate-Glu-SLC17A6_GLS_GRM8	Glu-(Slc17a6+Gls) - Grm8	Glutamate	Non-protein Signaling	PMID: 24155668;PMID: 14612154
Nodo_NGN22	HB_NE_Ebf2/Atp10a	Glu-SLC17A6_GLS	Grm8	0.00412154	0	Glutamate-Glu-SLC17A6_GLS_GRM8	Glu-(Slc17a6+Gls) - Grm8	Glutamate	Non-protein Signaling	PMID: 24155668;PMID: 14612154
Nodo_NGN3	HB_NE_Ebf2/Atp10a	Glu-SLC17A6_GLS	Grm8	0.00276669	0	Glutamate-Glu-SLC17A6_GLS_GRM8	Glu-(Slc17a6+Gls) - Grm8	Glutamate	Non-protein Signaling	PMID: 24155668;PMID: 14612154
Nodo_NGN4	HB_NE_Ebf2/Atp10a	Glu-SLC17A6_GLS	Grm8	0.00426275	0	Glutamate-Glu-SLC17A6_GLS_GRM8	Glu-(Slc17a6+Gls) - Grm8	Glutamate	Non-protein Signaling	PMID: 24155668;PMID: 14612154
Nodo_NGN6	HB_NE_Ebf2/Atp10a	Glu-SLC17A6_GLS	Grm8	0.0031429	0	Glutamate-Glu-SLC17A6_GLS_GRM8	Glu-(Slc17a6+Gls) - Grm8	Glutamate	Non-protein Signaling	PMID: 24155668;PMID: 14612154
Nodo_NGN7	HB_NE_Ebf2/Atp10a	Glu-SLC17A6_GLS	Grm8	0.00322978	0	Glutamate-Glu-SLC17A6_GLS_GRM8	Glu-(Slc17a6+Gls) - Grm8	Glutamate	Non-protein Signaling	PMID: 24155668;PMID: 14612154
Nodo_NGN8	HB_NE_Ebf2/Atp10a	Glu-SLC17A6_GLS	Grm8	0.00370102	0	Glutamate-Glu-SLC17A6_GLS_GRM8	Glu-(Slc17a6+Gls) - Grm8	Glutamate	Non-protein Signaling	PMID: 24155668;PMID: 14612154
Nodo_NGN9	HB_NE_Ebf2/Atp10a	Glu-SLC17A6_GLS	Grm8	0.0041534	0	Glutamate-Glu-SLC17A6_GLS_GRM8	Glu-(Slc17a6+Gls) - Grm8	Glutamate	Non-protein Signaling	PMID: 24155668;PMID: 14612154
Nodo_JGN1	HB_NE_Ebf2/Fbxl7	Glu-SLC17A6_GLS	Grm8	0.00970739	0	Glutamate-Glu-SLC17A6_GLS_GRM8	Glu-(Slc17a6+Gls) - Grm8	Glutamate	Non-protein Signaling	PMID: 24155668;PMID: 14612154
Nodo_JGN2	HB_NE_Ebf2/Fbxl7	Glu-SLC17A6_GLS	Grm8	0.0117073	0	Glutamate-Glu-SLC17A6_GLS_GRM8	Glu-(Slc17a6+Gls) - Grm8	Glutamate	Non-protein Signaling	PMID: 24155668;PMID: 14612154
Nodo_JGN3	HB_NE_Ebf2/Fbxl7	Glu-SLC17A6_GLS	Grm8	0.0128146	0	Glutamate-Glu-SLC17A6_GLS_GRM8	Glu-(Slc17a6+Gls) - Grm8	Glutamate	Non-protein Signaling	PMID: 24155668;PMID: 14612154
Nodo_JGN4	HB_NE_Ebf2/Fbxl7	Glu-SLC17A6_GLS	Grm8	0.00972557	0	Glutamate-Glu-SLC17A6_GLS_GRM8	Glu-(Slc17a6+Gls) - Grm8	Glutamate	Non-protein Signaling	PMID: 24155668;PMID: 14612154
Nodo_JGN5	HB_NE_Ebf2/Fbxl7	Glu-SLC17A6_GLS	Grm8	0.0131906	0	Glutamate-Glu-SLC17A6_GLS_GRM8	Glu-(Slc17a6+Gls) - Grm8	Glutamate	Non-protein Signaling	PMID: 24155668;PMID: 14612154
Nodo_NGN1	HB_NE_Ebf2/Fbxl7	Glu-SLC17A6_GLS	Grm8	0.0158365	0	Glutamate-Glu-SLC17A6_GLS_GRM8	Glu-(Slc17a6+Gls) - Grm8	Glutamate	Non-protein Signaling	PMID: 24155668;PMID: 14612154
Nodo_NGN10	HB_NE_Ebf2/Fbxl7	Glu-SLC17A6_GLS	Grm8	0.0169117	0	Glutamate-Glu-SLC17A6_GLS_GRM8	Glu-(Slc17a6+Gls) - Grm8	Glutamate	Non-protein Signaling	PMID: 24155668;PMID: 14612154
Nodo_NGN11	HB_NE_Ebf2/Fbxl7	Glu-SLC17A6_GLS	Grm8	0.0116343	0	Glutamate-Glu-SLC17A6_GLS_GRM8	Glu-(Slc17a6+Gls) - Grm8	Glutamate	Non-protein Signaling	PMID: 24155668;PMID: 14612154
Nodo_NGN12	HB_NE_Ebf2/Fbxl7	Glu-SLC17A6_GLS	Grm8	0.0144458	0	Glutamate-Glu-SLC17A6_GLS_GRM8	Glu-(Slc17a6+Gls) - Grm8	Glutamate	Non-protein Signaling	PMID: 24155668;PMID: 14612154
Nodo_NGN13	HB_NE_Ebf2/Fbxl7	Glu-SLC17A6_GLS	Grm8	0.0132002	0	Glutamate-Glu-SLC17A6_GLS_GRM8	Glu-(Slc17a6+Gls) - Grm8	Glutamate	Non-protein Signaling	PMID: 24155668;PMID: 14612154
Nodo_NGN14	HB_NE_Ebf2/Fbxl7	Glu-SLC17A6_GLS	Grm8	0.0241106	0	Glutamate-Glu-SLC17A6_GLS_GRM8	Glu-(Slc17a6+Gls) - Grm8	Glutamate	Non-protein Signaling	PMID: 24155668;PMID: 14612154
Nodo_NGN15	HB_NE_Ebf2/Fbxl7	Glu-SLC17A6_GLS	Grm8	0.0188515	0	Glutamate-Glu-SLC17A6_GLS_GRM8	Glu-(Slc17a6+Gls) - Grm8	Glutamate	Non-protein Signaling	PMID: 24155668;PMID: 14612154
Nodo_NGN16	HB_NE_Ebf2/Fbxl7	Glu-SLC17A6_GLS	Grm8	0.0172239	0	Glutamate-Glu-SLC17A6_GLS_GRM8	Glu-(Slc17a6+Gls) - Grm8	Glutamate	Non-protein Signaling	PMID: 24155668;PMID: 14612154
Nodo_NGN17	HB_NE_Ebf2/Fbxl7	Glu-SLC17A6_GLS	Grm8	0.0162796	0	Glutamate-Glu-SLC17A6_GLS_GRM8	Glu-(Slc17a6+Gls) - Grm8	Glutamate	Non-protein Signaling	PMID: 24155668;PMID: 14612154
Nodo_NGN18	HB_NE_Ebf2/Fbxl7	Glu-SLC17A6_GLS	Grm8	0.0201302	0	Glutamate-Glu-SLC17A6_GLS_GRM8	Glu-(Slc17a6+Gls) - Grm8	Glutamate	Non-protein Signaling	PMID: 24155668;PMID: 14612154
Nodo_NGN19	HB_NE_Ebf2/Fbxl7	Glu-SLC17A6_GLS	Grm8	0.0118486	0	Glutamate-Glu-SLC17A6_GLS_GRM8	Glu-(Slc17a6+Gls) - Grm8	Glutamate	Non-protein Signaling	PMID: 24155668;PMID: 14612154
Nodo_NGN2	HB_NE_Ebf2/Fbxl7	Glu-SLC17A6_GLS	Grm8	0.0198695	0	Glutamate-Glu-SLC17A6_GLS_GRM8	Glu-(Slc17a6+Gls) - Grm8	Glutamate	Non-protein Signaling	PMID: 24155668;PMID: 14612154
Nodo_NGN21	HB_NE_Ebf2/Fbxl7	Glu-SLC17A6_GLS	Grm8	0.0278438	0	Glutamate-Glu-SLC17A6_GLS_GRM8	Glu-(Slc17a6+Gls) - Grm8	Glutamate	Non-protein Signaling	PMID: 24155668;PMID: 14612154
Nodo_NGN22	HB_NE_Ebf2/Fbxl7	Glu-SLC17A6_GLS	Grm8	0.0197394	0	Glutamate-Glu-SLC17A6_GLS_GRM8	Glu-(Slc17a6+Gls) - Grm8	Glutamate	Non-protein Signaling	PMID: 24155668;PMID: 14612154
Nodo_NGN3	HB_NE_Ebf2/Fbxl7	Glu-SLC17A6_GLS	Grm8	0.0133192	0	Glutamate-Glu-SLC17A6_GLS_GRM8	Glu-(Slc17a6+Gls) - Grm8	Glutamate	Non-protein Signaling	PMID: 24155668;PMID: 14612154
Nodo_NGN4	HB_NE_Ebf2/Fbxl7	Glu-SLC17A6_GLS	Grm8	0.0204047	0	Glutamate-Glu-SLC17A6_GLS_GRM8	Glu-(Slc17a6+Gls) - Grm8	Glutamate	Non-protein Signaling	PMID: 24155668;PMID: 14612154
Nodo_NGN6	HB_NE_Ebf2/Fbxl7	Glu-SLC17A6_GLS	Grm8	0.0151086	0	Glutamate-Glu-SLC17A6_GLS_GRM8	Glu-(Slc17a6+Gls) - Grm8	Glutamate	Non-protein Signaling	PMID: 24155668;PMID: 14612154
Nodo_NGN7	HB_NE_Ebf2/Fbxl7	Glu-SLC17A6_GLS	Grm8	0.0155211	0	Glutamate-Glu-SLC17A6_GLS_GRM8	Glu-(Slc17a6+Gls) - Grm8	Glutamate	Non-protein Signaling	PMID: 24155668;PMID: 14612154
Nodo_NGN8	HB_NE_Ebf2/Fbxl7	Glu-SLC17A6_GLS	Grm8	0.0177538	0	Glutamate-Glu-SLC17A6_GLS_GRM8	Glu-(Slc17a6+Gls) - Grm8	Glutamate	Non-protein Signaling	PMID: 24155668;PMID: 14612154
Nodo_NGN9	HB_NE_Ebf2/Fbxl7	Glu-SLC17A6_GLS	Grm8	0.0198896	0	Glutamate-Glu-SLC17A6_GLS_GRM8	Glu-(Slc17a6+Gls) - Grm8	Glutamate	Non-protein Signaling	PMID: 24155668;PMID: 14612154
Nodo_JGN1	HB_NE_Gal/Dkk2	Glu-SLC17A6_GLS	Grm8	0.00676032	0	Glutamate-Glu-SLC17A6_GLS_GRM8	Glu-(Slc17a6+Gls) - Grm8	Glutamate	Non-protein Signaling	PMID: 24155668;PMID: 14612154
Nodo_JGN2	HB_NE_Gal/Dkk2	Glu-SLC17A6_GLS	Grm8	0.00815805	0	Glutamate-Glu-SLC17A6_GLS_GRM8	Glu-(Slc17a6+Gls) - Grm8	Glutamate	Non-protein Signaling	PMID: 24155668;PMID: 14612154
Nodo_JGN3	HB_NE_Gal/Dkk2	Glu-SLC17A6_GLS	Grm8	0.00893273	0	Glutamate-Glu-SLC17A6_GLS_GRM8	Glu-(Slc17a6+Gls) - Grm8	Glutamate	Non-protein Signaling	PMID: 24155668;PMID: 14612154
Nodo_JGN4	HB_NE_Gal/Dkk2	Glu-SLC17A6_GLS	Grm8	0.00677302	0	Glutamate-Glu-SLC17A6_GLS_GRM8	Glu-(Slc17a6+Gls) - Grm8	Glutamate	Non-protein Signaling	PMID: 24155668;PMID: 14612154
Nodo_JGN5	HB_NE_Gal/Dkk2	Glu-SLC17A6_GLS	Grm8	0.00919589	0	Glutamate-Glu-SLC17A6_GLS_GRM8	Glu-(Slc17a6+Gls) - Grm8	Glutamate	Non-protein Signaling	PMID: 24155668;PMID: 14612154
Nodo_NGN1	HB_NE_Gal/Dkk2	Glu-SLC17A6_GLS	Grm8	0.0110495	0	Glutamate-Glu-SLC17A6_GLS_GRM8	Glu-(Slc17a6+Gls) - Grm8	Glutamate	Non-protein Signaling	PMID: 24155668;PMID: 14612154
Nodo_NGN10	HB_NE_Gal/Dkk2	Glu-SLC17A6_GLS	Grm8	0.0118035	0	Glutamate-Glu-SLC17A6_GLS_GRM8	Glu-(Slc17a6+Gls) - Grm8	Glutamate	Non-protein Signaling	PMID: 24155668;PMID: 14612154
Nodo_NGN11	HB_NE_Gal/Dkk2	Glu-SLC17A6_GLS	Grm8	0.00810706	0	Glutamate-Glu-SLC17A6_GLS_GRM8	Glu-(Slc17a6+Gls) - Grm8	Glutamate	Non-protein Signaling	PMID: 24155668;PMID: 14612154
Nodo_NGN12	HB_NE_Gal/Dkk2	Glu-SLC17A6_GLS	Grm8	0.0100748	0	Glutamate-Glu-SLC17A6_GLS_GRM8	Glu-(Slc17a6+Gls) - Grm8	Glutamate	Non-protein Signaling	PMID: 24155668;PMID: 14612154
Nodo_NGN13	HB_NE_Gal/Dkk2	Glu-SLC17A6_GLS	Grm8	0.00920259	0	Glutamate-Glu-SLC17A6_GLS_GRM8	Glu-(Slc17a6+Gls) - Grm8	Glutamate	Non-protein Signaling	PMID: 24155668;PMID: 14612154
Nodo_NGN14	HB_NE_Gal/Dkk2	Glu-SLC17A6_GLS	Grm8	0.0168653	0	Glutamate-Glu-SLC17A6_GLS_GRM8	Glu-(Slc17a6+Gls) - Grm8	Glutamate	Non-protein Signaling	PMID: 24155668;PMID: 14612154
Nodo_NGN15	HB_NE_Gal/Dkk2	Glu-SLC17A6_GLS	Grm8	0.0131652	0	Glutamate-Glu-SLC17A6_GLS_GRM8	Glu-(Slc17a6+Gls) - Grm8	Glutamate	Non-protein Signaling	PMID: 24155668;PMID: 14612154
Nodo_NGN16	HB_NE_Gal/Dkk2	Glu-SLC17A6_GLS	Grm8	0.0120226	0	Glutamate-Glu-SLC17A6_GLS_GRM8	Glu-(Slc17a6+Gls) - Grm8	Glutamate	Non-protein Signaling	PMID: 24155668;PMID: 14612154
Nodo_NGN17	HB_NE_Gal/Dkk2	Glu-SLC17A6_GLS	Grm8	0.0113602	0	Glutamate-Glu-SLC17A6_GLS_GRM8	Glu-(Slc17a6+Gls) - Grm8	Glutamate	Non-protein Signaling	PMID: 24155668;PMID: 14612154
Nodo_NGN18	HB_NE_Gal/Dkk2	Glu-SLC17A6_GLS	Grm8	0.0140638	0	Glutamate-Glu-SLC17A6_GLS_GRM8	Glu-(Slc17a6+Gls) - Grm8	Glutamate	Non-protein Signaling	PMID: 24155668;PMID: 14612154
Nodo_NGN19	HB_NE_Gal/Dkk2	Glu-SLC17A6_GLS	Grm8	0.00825687	0	Glutamate-Glu-SLC17A6_GLS_GRM8	Glu-(Slc17a6+Gls) - Grm8	Glutamate	Non-protein Signaling	PMID: 24155668;PMID: 14612154
Nodo_NGN2	HB_NE_Gal/Dkk2	Glu-SLC17A6_GLS	Grm8	0.0138806	0	Glutamate-Glu-SLC17A6_GLS_GRM8	Glu-(Slc17a6+Gls) - Grm8	Glutamate	Non-protein Signaling	PMID: 24155668;PMID: 14612154
Nodo_NGN21	HB_NE_Gal/Dkk2	Glu-SLC17A6_GLS	Grm8	0.0194991	0	Glutamate-Glu-SLC17A6_GLS_GRM8	Glu-(Slc17a6+Gls) - Grm8	Glutamate	Non-protein Signaling	PMID: 24155668;PMID: 14612154
Nodo_NGN22	HB_NE_Gal/Dkk2	Glu-SLC17A6_GLS	Grm8	0.0137891	0	Glutamate-Glu-SLC17A6_GLS_GRM8	Glu-(Slc17a6+Gls) - Grm8	Glutamate	Non-protein Signaling	PMID: 24155668;PMID: 14612154
Nodo_NGN3	HB_NE_Gal/Dkk2	Glu-SLC17A6_GLS	Grm8	0.00928592	0	Glutamate-Glu-SLC17A6_GLS_GRM8	Glu-(Slc17a6+Gls) - Grm8	Glutamate	Non-protein Signaling	PMID: 24155668;PMID: 14612154
Nodo_NGN4	HB_NE_Gal/Dkk2	Glu-SLC17A6_GLS	Grm8	0.0142568	0	Glutamate-Glu-SLC17A6_GLS_GRM8	Glu-(Slc17a6+Gls) - Grm8	Glutamate	Non-protein Signaling	PMID: 24155668;PMID: 14612154
Nodo_NGN6	HB_NE_Gal/Dkk2	Glu-SLC17A6_GLS	Grm8	0.0105392	0	Glutamate-Glu-SLC17A6_GLS_GRM8	Glu-(Slc17a6+Gls) - Grm8	Glutamate	Non-protein Signaling	PMID: 24155668;PMID: 14612154
Nodo_NGN7	HB_NE_Gal/Dkk2	Glu-SLC17A6_GLS	Grm8	0.0108284	0	Glutamate-Glu-SLC17A6_GLS_GRM8	Glu-(Slc17a6+Gls) - Grm8	Glutamate	Non-protein Signaling	PMID: 24155668;PMID: 14612154
Nodo_NGN8	HB_NE_Gal/Dkk2	Glu-SLC17A6_GLS	Grm8	0.0123945	0	Glutamate-Glu-SLC17A6_GLS_GRM8	Glu-(Slc17a6+Gls) - Grm8	Glutamate	Non-protein Signaling	PMID: 24155668;PMID: 14612154
Nodo_NGN9	HB_NE_Gal/Dkk2	Glu-SLC17A6_GLS	Grm8	0.0138947	0	Glutamate-Glu-SLC17A6_GLS_GRM8	Glu-(Slc17a6+Gls) - Grm8	Glutamate	Non-protein Signaling	PMID: 24155668;PMID: 14612154
Nodo_JGN1	HB_NE_Gcg/Prlr	Glu-SLC17A6_GLS	Grm8	0.0157194	0	Glutamate-Glu-SLC17A6_GLS_GRM8	Glu-(Slc17a6+Gls) - Grm8	Glutamate	Non-protein Signaling	PMID: 24155668;PMID: 14612154
Nodo_JGN2	HB_NE_Gcg/Prlr	Glu-SLC17A6_GLS	Grm8	0.0189341	0	Glutamate-Glu-SLC17A6_GLS_GRM8	Glu-(Slc17a6+Gls) - Grm8	Glutamate	Non-protein Signaling	PMID: 24155668;PMID: 14612154
Nodo_JGN3	HB_NE_Gcg/Prlr	Glu-SLC17A6_GLS	Grm8	0.0207107	0	Glutamate-Glu-SLC17A6_GLS_GRM8	Glu-(Slc17a6+Gls) - Grm8	Glutamate	Non-protein Signaling	PMID: 24155668;PMID: 14612154
Nodo_JGN4	HB_NE_Gcg/Prlr	Glu-SLC17A6_GLS	Grm8	0.0157486	0	Glutamate-Glu-SLC17A6_GLS_GRM8	Glu-(Slc17a6+Gls) - Grm8	Glutamate	Non-protein Signaling	PMID: 24155668;PMID: 14612154
Nodo_JGN5	HB_NE_Gcg/Prlr	Glu-SLC17A6_GLS	Grm8	0.0213134	0	Glutamate-Glu-SLC17A6_GLS_GRM8	Glu-(Slc17a6+Gls) - Grm8	Glutamate	Non-protein Signaling	PMID: 24155668;PMID: 14612154
Nodo_NGN1	HB_NE_Gcg/Prlr	Glu-SLC17A6_GLS	Grm8	0.0255464	0	Glutamate-Glu-SLC17A6_GLS_GRM8	Glu-(Slc17a6+Gls) - Grm8	Glutamate	Non-protein Signaling	PMID: 24155668;PMID: 14612154
Nodo_NGN10	HB_NE_Gcg/Prlr	Glu-SLC17A6_GLS	Grm8	0.0272626	0	Glutamate-Glu-SLC17A6_GLS_GRM8	Glu-(Slc17a6+Gls) - Grm8	Glutamate	Non-protein Signaling	PMID: 24155668;PMID: 14612154
Nodo_NGN11	HB_NE_Gcg/Prlr	Glu-SLC17A6_GLS	Grm8	0.018817	0	Glutamate-Glu-SLC17A6_GLS_GRM8	Glu-(Slc17a6+Gls) - Grm8	Glutamate	Non-protein Signaling	PMID: 24155668;PMID: 14612154
Nodo_NGN12	HB_NE_Gcg/Prlr	Glu-SLC17A6_GLS	Grm8	0.0233232	0	Glutamate-Glu-SLC17A6_GLS_GRM8	Glu-(Slc17a6+Gls) - Grm8	Glutamate	Non-protein Signaling	PMID: 24155668;PMID: 14612154
Nodo_NGN13	HB_NE_Gcg/Prlr	Glu-SLC17A6_GLS	Grm8	0.0213287	0	Glutamate-Glu-SLC17A6_GLS_GRM8	Glu-(Slc17a6+Gls) - Grm8	Glutamate	Non-protein Signaling	PMID: 24155668;PMID: 14612154
Nodo_NGN14	HB_NE_Gcg/Prlr	Glu-SLC17A6_GLS	Grm8	0.0386941	0	Glutamate-Glu-SLC17A6_GLS_GRM8	Glu-(Slc17a6+Gls) - Grm8	Glutamate	Non-protein Signaling	PMID: 24155668;PMID: 14612154
Nodo_NGN15	HB_NE_Gcg/Prlr	Glu-SLC17A6_GLS	Grm8	0.030353	0	Glutamate-Glu-SLC17A6_GLS_GRM8	Glu-(Slc17a6+Gls) - Grm8	Glutamate	Non-protein Signaling	PMID: 24155668;PMID: 14612154
Nodo_NGN16	HB_NE_Gcg/Prlr	Glu-SLC17A6_GLS	Grm8	0.0277605	0	Glutamate-Glu-SLC17A6_GLS_GRM8	Glu-(Slc17a6+Gls) - Grm8	Glutamate	Non-protein Signaling	PMID: 24155668;PMID: 14612154
Nodo_NGN17	HB_NE_Gcg/Prlr	Glu-SLC17A6_GLS	Grm8	0.026254	0	Glutamate-Glu-SLC17A6_GLS_GRM8	Glu-(Slc17a6+Gls) - Grm8	Glutamate	Non-protein Signaling	PMID: 24155668;PMID: 14612154
Nodo_NGN18	HB_NE_Gcg/Prlr	Glu-SLC17A6_GLS	Grm8	0.0323862	0	Glutamate-Glu-SLC17A6_GLS_GRM8	Glu-(Slc17a6+Gls) - Grm8	Glutamate	Non-protein Signaling	PMID: 24155668;PMID: 14612154
Nodo_NGN19	HB_NE_Gcg/Prlr	Glu-SLC17A6_GLS	Grm8	0.0191609	0	Glutamate-Glu-SLC17A6_GLS_GRM8	Glu-(Slc17a6+Gls) - Grm8	Glutamate	Non-protein Signaling	PMID: 24155668;PMID: 14612154
Nodo_NGN2	HB_NE_Gcg/Prlr	Glu-SLC17A6_GLS	Grm8	0.0319719	0	Glutamate-Glu-SLC17A6_GLS_GRM8	Glu-(Slc17a6+Gls) - Grm8	Glutamate	Non-protein Signaling	PMID: 24155668;PMID: 14612154
Nodo_NGN21	HB_NE_Gcg/Prlr	Glu-SLC17A6_GLS	Grm8	0.0445823	0	Glutamate-Glu-SLC17A6_GLS_GRM8	Glu-(Slc17a6+Gls) - Grm8	Glutamate	Non-protein Signaling	PMID: 24155668;PMID: 14612154
Nodo_NGN22	HB_NE_Gcg/Prlr	Glu-SLC17A6_GLS	Grm8	0.0317651	0	Glutamate-Glu-SLC17A6_GLS_GRM8	Glu-(Slc17a6+Gls) - Grm8	Glutamate	Non-protein Signaling	PMID: 24155668;PMID: 14612154
Nodo_NGN3	HB_NE_Gcg/Prlr	Glu-SLC17A6_GLS	Grm8	0.0215195	0	Glutamate-Glu-SLC17A6_GLS_GRM8	Glu-(Slc17a6+Gls) - Grm8	Glutamate	Non-protein Signaling	PMID: 24155668;PMID: 14612154
Nodo_NGN4	HB_NE_Gcg/Prlr	Glu-SLC17A6_GLS	Grm8	0.0328222	0	Glutamate-Glu-SLC17A6_GLS_GRM8	Glu-(Slc17a6+Gls) - Grm8	Glutamate	Non-protein Signaling	PMID: 24155668;PMID: 14612154
Nodo_NGN6	HB_NE_Gcg/Prlr	Glu-SLC17A6_GLS	Grm8	0.0243833	0	Glutamate-Glu-SLC17A6_GLS_GRM8	Glu-(Slc17a6+Gls) - Grm8	Glutamate	Non-protein Signaling	PMID: 24155668;PMID: 14612154
Nodo_NGN7	HB_NE_Gcg/Prlr	Glu-SLC17A6_GLS	Grm8	0.0250426	0	Glutamate-Glu-SLC17A6_GLS_GRM8	Glu-(Slc17a6+Gls) - Grm8	Glutamate	Non-protein Signaling	PMID: 24155668;PMID: 14612154
Nodo_NGN8	HB_NE_Gcg/Prlr	Glu-SLC17A6_GLS	Grm8	0.0286051	0	Glutamate-Glu-SLC17A6_GLS_GRM8	Glu-(Slc17a6+Gls) - Grm8	Glutamate	Non-protein Signaling	PMID: 24155668;PMID: 14612154
Nodo_NGN9	HB_NE_Gcg/Prlr	Glu-SLC17A6_GLS	Grm8	0.0320038	0	Glutamate-Glu-SLC17A6_GLS_GRM8	Glu-(Slc17a6+Gls) - Grm8	Glutamate	Non-protein Signaling	PMID: 24155668;PMID: 14612154
Nodo_JGN1	HB_NE_Grin2c/Osbpl3	Glu-SLC17A6_GLS	Grm8	0.0139315	0	Glutamate-Glu-SLC17A6_GLS_GRM8	Glu-(Slc17a6+Gls) - Grm8	Glutamate	Non-protein Signaling	PMID: 24155668;PMID: 14612154
Nodo_JGN2	HB_NE_Grin2c/Osbpl3	Glu-SLC17A6_GLS	Grm8	0.0167868	0	Glutamate-Glu-SLC17A6_GLS_GRM8	Glu-(Slc17a6+Gls) - Grm8	Glutamate	Non-protein Signaling	PMID: 24155668;PMID: 14612154
Nodo_JGN3	HB_NE_Grin2c/Osbpl3	Glu-SLC17A6_GLS	Grm8	0.0183657	0	Glutamate-Glu-SLC17A6_GLS_GRM8	Glu-(Slc17a6+Gls) - Grm8	Glutamate	Non-protein Signaling	PMID: 24155668;PMID: 14612154
Nodo_JGN4	HB_NE_Grin2c/Osbpl3	Glu-SLC17A6_GLS	Grm8	0.0139574	0	Glutamate-Glu-SLC17A6_GLS_GRM8	Glu-(Slc17a6+Gls) - Grm8	Glutamate	Non-protein Signaling	PMID: 24155668;PMID: 14612154
Nodo_JGN5	HB_NE_Grin2c/Osbpl3	Glu-SLC17A6_GLS	Grm8	0.0189015	0	Glutamate-Glu-SLC17A6_GLS_GRM8	Glu-(Slc17a6+Gls) - Grm8	Glutamate	Non-protein Signaling	PMID: 24155668;PMID: 14612154
Nodo_NGN1	HB_NE_Grin2c/Osbpl3	Glu-SLC17A6_GLS	Grm8	0.0226666	0	Glutamate-Glu-SLC17A6_GLS_GRM8	Glu-(Slc17a6+Gls) - Grm8	Glutamate	Non-protein Signaling	PMID: 24155668;PMID: 14612154
Nodo_NGN10	HB_NE_Grin2c/Osbpl3	Glu-SLC17A6_GLS	Grm8	0.024194	0	Glutamate-Glu-SLC17A6_GLS_GRM8	Glu-(Slc17a6+Gls) - Grm8	Glutamate	Non-protein Signaling	PMID: 24155668;PMID: 14612154
Nodo_NGN11	HB_NE_Grin2c/Osbpl3	Glu-SLC17A6_GLS	Grm8	0.0166828	0	Glutamate-Glu-SLC17A6_GLS_GRM8	Glu-(Slc17a6+Gls) - Grm8	Glutamate	Non-protein Signaling	PMID: 24155668;PMID: 14612154
Nodo_NGN12	HB_NE_Grin2c/Osbpl3	Glu-SLC17A6_GLS	Grm8	0.0206887	0	Glutamate-Glu-SLC17A6_GLS_GRM8	Glu-(Slc17a6+Gls) - Grm8	Glutamate	Non-protein Signaling	PMID: 24155668;PMID: 14612154
Nodo_NGN13	HB_NE_Grin2c/Osbpl3	Glu-SLC17A6_GLS	Grm8	0.0189151	0	Glutamate-Glu-SLC17A6_GLS_GRM8	Glu-(Slc17a6+Gls) - Grm8	Glutamate	Non-protein Signaling	PMID: 24155668;PMID: 14612154
Nodo_NGN14	HB_NE_Grin2c/Osbpl3	Glu-SLC17A6_GLS	Grm8	0.0343844	0	Glutamate-Glu-SLC17A6_GLS_GRM8	Glu-(Slc17a6+Gls) - Grm8	Glutamate	Non-protein Signaling	PMID: 24155668;PMID: 14612154
Nodo_NGN15	HB_NE_Grin2c/Osbpl3	Glu-SLC17A6_GLS	Grm8	0.0269462	0	Glutamate-Glu-SLC17A6_GLS_GRM8	Glu-(Slc17a6+Gls) - Grm8	Glutamate	Non-protein Signaling	PMID: 24155668;PMID: 14612154
Nodo_NGN16	HB_NE_Grin2c/Osbpl3	Glu-SLC17A6_GLS	Grm8	0.0246374	0	Glutamate-Glu-SLC17A6_GLS_GRM8	Glu-(Slc17a6+Gls) - Grm8	Glutamate	Non-protein Signaling	PMID: 24155668;PMID: 14612154
Nodo_NGN17	HB_NE_Grin2c/Osbpl3	Glu-SLC17A6_GLS	Grm8	0.0232963	0	Glutamate-Glu-SLC17A6_GLS_GRM8	Glu-(Slc17a6+Gls) - Grm8	Glutamate	Non-protein Signaling	PMID: 24155668;PMID: 14612154
Nodo_NGN18	HB_NE_Grin2c/Osbpl3	Glu-SLC17A6_GLS	Grm8	0.028758	0	Glutamate-Glu-SLC17A6_GLS_GRM8	Glu-(Slc17a6+Gls) - Grm8	Glutamate	Non-protein Signaling	PMID: 24155668;PMID: 14612154
Nodo_NGN19	HB_NE_Grin2c/Osbpl3	Glu-SLC17A6_GLS	Grm8	0.0169884	0	Glutamate-Glu-SLC17A6_GLS_GRM8	Glu-(Slc17a6+Gls) - Grm8	Glutamate	Non-protein Signaling	PMID: 24155668;PMID: 14612154
Nodo_NGN2	HB_NE_Grin2c/Osbpl3	Glu-SLC17A6_GLS	Grm8	0.0283888	0	Glutamate-Glu-SLC17A6_GLS_GRM8	Glu-(Slc17a6+Gls) - Grm8	Glutamate	Non-protein Signaling	PMID: 24155668;PMID: 14612154
Nodo_NGN21	HB_NE_Grin2c/Osbpl3	Glu-SLC17A6_GLS	Grm8	0.0396438	0	Glutamate-Glu-SLC17A6_GLS_GRM8	Glu-(Slc17a6+Gls) - Grm8	Glutamate	Non-protein Signaling	PMID: 24155668;PMID: 14612154
Nodo_NGN22	HB_NE_Grin2c/Osbpl3	Glu-SLC17A6_GLS	Grm8	0.0282045	0	Glutamate-Glu-SLC17A6_GLS_GRM8	Glu-(Slc17a6+Gls) - Grm8	Glutamate	Non-protein Signaling	PMID: 24155668;PMID: 14612154
Nodo_NGN3	HB_NE_Grin2c/Osbpl3	Glu-SLC17A6_GLS	Grm8	0.0190847	0	Glutamate-Glu-SLC17A6_GLS_GRM8	Glu-(Slc17a6+Gls) - Grm8	Glutamate	Non-protein Signaling	PMID: 24155668;PMID: 14612154
Nodo_NGN4	HB_NE_Grin2c/Osbpl3	Glu-SLC17A6_GLS	Grm8	0.0291467	0	Glutamate-Glu-SLC17A6_GLS_GRM8	Glu-(Slc17a6+Gls) - Grm8	Glutamate	Non-protein Signaling	PMID: 24155668;PMID: 14612154
Nodo_NGN6	HB_NE_Grin2c/Osbpl3	Glu-SLC17A6_GLS	Grm8	0.0216317	0	Glutamate-Glu-SLC17A6_GLS_GRM8	Glu-(Slc17a6+Gls) - Grm8	Glutamate	Non-protein Signaling	PMID: 24155668;PMID: 14612154
Nodo_NGN7	HB_NE_Grin2c/Osbpl3	Glu-SLC17A6_GLS	Grm8	0.0222182	0	Glutamate-Glu-SLC17A6_GLS_GRM8	Glu-(Slc17a6+Gls) - Grm8	Glutamate	Non-protein Signaling	PMID: 24155668;PMID: 14612154
Nodo_NGN8	HB_NE_Grin2c/Osbpl3	Glu-SLC17A6_GLS	Grm8	0.0253894	0	Glutamate-Glu-SLC17A6_GLS_GRM8	Glu-(Slc17a6+Gls) - Grm8	Glutamate	Non-protein Signaling	PMID: 24155668;PMID: 14612154
Nodo_NGN9	HB_NE_Grin2c/Osbpl3	Glu-SLC17A6_GLS	Grm8	0.0284172	0	Glutamate-Glu-SLC17A6_GLS_GRM8	Glu-(Slc17a6+Gls) - Grm8	Glutamate	Non-protein Signaling	PMID: 24155668;PMID: 14612154
Nodo_JGN1	HB_NE_Hmcn2/Mybpc1	Glu-SLC17A6_GLS	Grm8	0.00990201	0	Glutamate-Glu-SLC17A6_GLS_GRM8	Glu-(Slc17a6+Gls) - Grm8	Glutamate	Non-protein Signaling	PMID: 24155668;PMID: 14612154
Nodo_JGN2	HB_NE_Hmcn2/Mybpc1	Glu-SLC17A6_GLS	Grm8	0.0119415	0	Glutamate-Glu-SLC17A6_GLS_GRM8	Glu-(Slc17a6+Gls) - Grm8	Glutamate	Non-protein Signaling	PMID: 24155668;PMID: 14612154
Nodo_JGN3	HB_NE_Hmcn2/Mybpc1	Glu-SLC17A6_GLS	Grm8	0.0130707	0	Glutamate-Glu-SLC17A6_GLS_GRM8	Glu-(Slc17a6+Gls) - Grm8	Glutamate	Non-protein Signaling	PMID: 24155668;PMID: 14612154
Nodo_JGN4	HB_NE_Hmcn2/Mybpc1	Glu-SLC17A6_GLS	Grm8	0.00992055	0	Glutamate-Glu-SLC17A6_GLS_GRM8	Glu-(Slc17a6+Gls) - Grm8	Glutamate	Non-protein Signaling	PMID: 24155668;PMID: 14612154
Nodo_JGN5	HB_NE_Hmcn2/Mybpc1	Glu-SLC17A6_GLS	Grm8	0.0134541	0	Glutamate-Glu-SLC17A6_GLS_GRM8	Glu-(Slc17a6+Gls) - Grm8	Glutamate	Non-protein Signaling	PMID: 24155668;PMID: 14612154
Nodo_NGN1	HB_NE_Hmcn2/Mybpc1	Glu-SLC17A6_GLS	Grm8	0.016152	0	Glutamate-Glu-SLC17A6_GLS_GRM8	Glu-(Slc17a6+Gls) - Grm8	Glutamate	Non-protein Signaling	PMID: 24155668;PMID: 14612154
Nodo_NGN10	HB_NE_Hmcn2/Mybpc1	Glu-SLC17A6_GLS	Grm8	0.0172482	0	Glutamate-Glu-SLC17A6_GLS_GRM8	Glu-(Slc17a6+Gls) - Grm8	Glutamate	Non-protein Signaling	PMID: 24155668;PMID: 14612154
Nodo_NGN11	HB_NE_Hmcn2/Mybpc1	Glu-SLC17A6_GLS	Grm8	0.0118671	0	Glutamate-Glu-SLC17A6_GLS_GRM8	Glu-(Slc17a6+Gls) - Grm8	Glutamate	Non-protein Signaling	PMID: 24155668;PMID: 14612154
Nodo_NGN12	HB_NE_Hmcn2/Mybpc1	Glu-SLC17A6_GLS	Grm8	0.014734	0	Glutamate-Glu-SLC17A6_GLS_GRM8	Glu-(Slc17a6+Gls) - Grm8	Glutamate	Non-protein Signaling	PMID: 24155668;PMID: 14612154
Nodo_NGN13	HB_NE_Hmcn2/Mybpc1	Glu-SLC17A6_GLS	Grm8	0.0134639	0	Glutamate-Glu-SLC17A6_GLS_GRM8	Glu-(Slc17a6+Gls) - Grm8	Glutamate	Non-protein Signaling	PMID: 24155668;PMID: 14612154
Nodo_NGN14	HB_NE_Hmcn2/Mybpc1	Glu-SLC17A6_GLS	Grm8	0.0245868	0	Glutamate-Glu-SLC17A6_GLS_GRM8	Glu-(Slc17a6+Gls) - Grm8	Glutamate	Non-protein Signaling	PMID: 24155668;PMID: 14612154
Nodo_NGN15	HB_NE_Hmcn2/Mybpc1	Glu-SLC17A6_GLS	Grm8	0.0192259	0	Glutamate-Glu-SLC17A6_GLS_GRM8	Glu-(Slc17a6+Gls) - Grm8	Glutamate	Non-protein Signaling	PMID: 24155668;PMID: 14612154
Nodo_NGN16	HB_NE_Hmcn2/Mybpc1	Glu-SLC17A6_GLS	Grm8	0.0175666	0	Glutamate-Glu-SLC17A6_GLS_GRM8	Glu-(Slc17a6+Gls) - Grm8	Glutamate	Non-protein Signaling	PMID: 24155668;PMID: 14612154
Nodo_NGN17	HB_NE_Hmcn2/Mybpc1	Glu-SLC17A6_GLS	Grm8	0.0166038	0	Glutamate-Glu-SLC17A6_GLS_GRM8	Glu-(Slc17a6+Gls) - Grm8	Glutamate	Non-protein Signaling	PMID: 24155668;PMID: 14612154
Nodo_NGN18	HB_NE_Hmcn2/Mybpc1	Glu-SLC17A6_GLS	Grm8	0.0205295	0	Glutamate-Glu-SLC17A6_GLS_GRM8	Glu-(Slc17a6+Gls) - Grm8	Glutamate	Non-protein Signaling	PMID: 24155668;PMID: 14612154
Nodo_NGN19	HB_NE_Hmcn2/Mybpc1	Glu-SLC17A6_GLS	Grm8	0.0120856	0	Glutamate-Glu-SLC17A6_GLS_GRM8	Glu-(Slc17a6+Gls) - Grm8	Glutamate	Non-protein Signaling	PMID: 24155668;PMID: 14612154
Nodo_NGN2	HB_NE_Hmcn2/Mybpc1	Glu-SLC17A6_GLS	Grm8	0.0202637	0	Glutamate-Glu-SLC17A6_GLS_GRM8	Glu-(Slc17a6+Gls) - Grm8	Glutamate	Non-protein Signaling	PMID: 24155668;PMID: 14612154
Nodo_NGN21	HB_NE_Hmcn2/Mybpc1	Glu-SLC17A6_GLS	Grm8	0.0283916	0	Glutamate-Glu-SLC17A6_GLS_GRM8	Glu-(Slc17a6+Gls) - Grm8	Glutamate	Non-protein Signaling	PMID: 24155668;PMID: 14612154
Nodo_NGN22	HB_NE_Hmcn2/Mybpc1	Glu-SLC17A6_GLS	Grm8	0.0201311	0	Glutamate-Glu-SLC17A6_GLS_GRM8	Glu-(Slc17a6+Gls) - Grm8	Glutamate	Non-protein Signaling	PMID: 24155668;PMID: 14612154
Nodo_NGN3	HB_NE_Hmcn2/Mybpc1	Glu-SLC17A6_GLS	Grm8	0.0135853	0	Glutamate-Glu-SLC17A6_GLS_GRM8	Glu-(Slc17a6+Gls) - Grm8	Glutamate	Non-protein Signaling	PMID: 24155668;PMID: 14612154
Nodo_NGN4	HB_NE_Hmcn2/Mybpc1	Glu-SLC17A6_GLS	Grm8	0.0208093	0	Glutamate-Glu-SLC17A6_GLS_GRM8	Glu-(Slc17a6+Gls) - Grm8	Glutamate	Non-protein Signaling	PMID: 24155668;PMID: 14612154
Nodo_NGN6	HB_NE_Hmcn2/Mybpc1	Glu-SLC17A6_GLS	Grm8	0.0154099	0	Glutamate-Glu-SLC17A6_GLS_GRM8	Glu-(Slc17a6+Gls) - Grm8	Glutamate	Non-protein Signaling	PMID: 24155668;PMID: 14612154
Nodo_NGN7	HB_NE_Hmcn2/Mybpc1	Glu-SLC17A6_GLS	Grm8	0.0158304	0	Glutamate-Glu-SLC17A6_GLS_GRM8	Glu-(Slc17a6+Gls) - Grm8	Glutamate	Non-protein Signaling	PMID: 24155668;PMID: 14612154
Nodo_NGN8	HB_NE_Hmcn2/Mybpc1	Glu-SLC17A6_GLS	Grm8	0.0181068	0	Glutamate-Glu-SLC17A6_GLS_GRM8	Glu-(Slc17a6+Gls) - Grm8	Glutamate	Non-protein Signaling	PMID: 24155668;PMID: 14612154
Nodo_NGN9	HB_NE_Hmcn2/Mybpc1	Glu-SLC17A6_GLS	Grm8	0.0202842	0	Glutamate-Glu-SLC17A6_GLS_GRM8	Glu-(Slc17a6+Gls) - Grm8	Glutamate	Non-protein Signaling	PMID: 24155668;PMID: 14612154
Nodo_JGN1	HB_NE_Lhx2/Lhx9	Glu-SLC17A6_GLS	Grm8	0.0139151	0	Glutamate-Glu-SLC17A6_GLS_GRM8	Glu-(Slc17a6+Gls) - Grm8	Glutamate	Non-protein Signaling	PMID: 24155668;PMID: 14612154
Nodo_JGN2	HB_NE_Lhx2/Lhx9	Glu-SLC17A6_GLS	Grm8	0.0167672	0	Glutamate-Glu-SLC17A6_GLS_GRM8	Glu-(Slc17a6+Gls) - Grm8	Glutamate	Non-protein Signaling	PMID: 24155668;PMID: 14612154
Nodo_JGN3	HB_NE_Lhx2/Lhx9	Glu-SLC17A6_GLS	Grm8	0.0183442	0	Glutamate-Glu-SLC17A6_GLS_GRM8	Glu-(Slc17a6+Gls) - Grm8	Glutamate	Non-protein Signaling	PMID: 24155668;PMID: 14612154
Nodo_JGN4	HB_NE_Lhx2/Lhx9	Glu-SLC17A6_GLS	Grm8	0.0139411	0	Glutamate-Glu-SLC17A6_GLS_GRM8	Glu-(Slc17a6+Gls) - Grm8	Glutamate	Non-protein Signaling	PMID: 24155668;PMID: 14612154
Nodo_JGN5	HB_NE_Lhx2/Lhx9	Glu-SLC17A6_GLS	Grm8	0.0188794	0	Glutamate-Glu-SLC17A6_GLS_GRM8	Glu-(Slc17a6+Gls) - Grm8	Glutamate	Non-protein Signaling	PMID: 24155668;PMID: 14612154
Nodo_NGN1	HB_NE_Lhx2/Lhx9	Glu-SLC17A6_GLS	Grm8	0.0226402	0	Glutamate-Glu-SLC17A6_GLS_GRM8	Glu-(Slc17a6+Gls) - Grm8	Glutamate	Non-protein Signaling	PMID: 24155668;PMID: 14612154
Nodo_NGN10	HB_NE_Lhx2/Lhx9	Glu-SLC17A6_GLS	Grm8	0.0241659	0	Glutamate-Glu-SLC17A6_GLS_GRM8	Glu-(Slc17a6+Gls) - Grm8	Glutamate	Non-protein Signaling	PMID: 24155668;PMID: 14612154
Nodo_NGN11	HB_NE_Lhx2/Lhx9	Glu-SLC17A6_GLS	Grm8	0.0166633	0	Glutamate-Glu-SLC17A6_GLS_GRM8	Glu-(Slc17a6+Gls) - Grm8	Glutamate	Non-protein Signaling	PMID: 24155668;PMID: 14612154
Nodo_NGN12	HB_NE_Lhx2/Lhx9	Glu-SLC17A6_GLS	Grm8	0.0206645	0	Glutamate-Glu-SLC17A6_GLS_GRM8	Glu-(Slc17a6+Gls) - Grm8	Glutamate	Non-protein Signaling	PMID: 24155668;PMID: 14612154
Nodo_NGN13	HB_NE_Lhx2/Lhx9	Glu-SLC17A6_GLS	Grm8	0.018893	0	Glutamate-Glu-SLC17A6_GLS_GRM8	Glu-(Slc17a6+Gls) - Grm8	Glutamate	Non-protein Signaling	PMID: 24155668;PMID: 14612154
Nodo_NGN14	HB_NE_Lhx2/Lhx9	Glu-SLC17A6_GLS	Grm8	0.0343449	0	Glutamate-Glu-SLC17A6_GLS_GRM8	Glu-(Slc17a6+Gls) - Grm8	Glutamate	Non-protein Signaling	PMID: 24155668;PMID: 14612154
Nodo_NGN15	HB_NE_Lhx2/Lhx9	Glu-SLC17A6_GLS	Grm8	0.026915	0	Glutamate-Glu-SLC17A6_GLS_GRM8	Glu-(Slc17a6+Gls) - Grm8	Glutamate	Non-protein Signaling	PMID: 24155668;PMID: 14612154
Nodo_NGN16	HB_NE_Lhx2/Lhx9	Glu-SLC17A6_GLS	Grm8	0.0246088	0	Glutamate-Glu-SLC17A6_GLS_GRM8	Glu-(Slc17a6+Gls) - Grm8	Glutamate	Non-protein Signaling	PMID: 24155668;PMID: 14612154
Nodo_NGN17	HB_NE_Lhx2/Lhx9	Glu-SLC17A6_GLS	Grm8	0.0232692	0	Glutamate-Glu-SLC17A6_GLS_GRM8	Glu-(Slc17a6+Gls) - Grm8	Glutamate	Non-protein Signaling	PMID: 24155668;PMID: 14612154
Nodo_NGN18	HB_NE_Lhx2/Lhx9	Glu-SLC17A6_GLS	Grm8	0.0287248	0	Glutamate-Glu-SLC17A6_GLS_GRM8	Glu-(Slc17a6+Gls) - Grm8	Glutamate	Non-protein Signaling	PMID: 24155668;PMID: 14612154
Nodo_NGN19	HB_NE_Lhx2/Lhx9	Glu-SLC17A6_GLS	Grm8	0.0169685	0	Glutamate-Glu-SLC17A6_GLS_GRM8	Glu-(Slc17a6+Gls) - Grm8	Glutamate	Non-protein Signaling	PMID: 24155668;PMID: 14612154
Nodo_NGN2	HB_NE_Lhx2/Lhx9	Glu-SLC17A6_GLS	Grm8	0.0283559	0	Glutamate-Glu-SLC17A6_GLS_GRM8	Glu-(Slc17a6+Gls) - Grm8	Glutamate	Non-protein Signaling	PMID: 24155668;PMID: 14612154
Nodo_NGN21	HB_NE_Lhx2/Lhx9	Glu-SLC17A6_GLS	Grm8	0.0395985	0	Glutamate-Glu-SLC17A6_GLS_GRM8	Glu-(Slc17a6+Gls) - Grm8	Glutamate	Non-protein Signaling	PMID: 24155668;PMID: 14612154
Nodo_NGN22	HB_NE_Lhx2/Lhx9	Glu-SLC17A6_GLS	Grm8	0.0281719	0	Glutamate-Glu-SLC17A6_GLS_GRM8	Glu-(Slc17a6+Gls) - Grm8	Glutamate	Non-protein Signaling	PMID: 24155668;PMID: 14612154
Nodo_NGN3	HB_NE_Lhx2/Lhx9	Glu-SLC17A6_GLS	Grm8	0.0190624	0	Glutamate-Glu-SLC17A6_GLS_GRM8	Glu-(Slc17a6+Gls) - Grm8	Glutamate	Non-protein Signaling	PMID: 24155668;PMID: 14612154
Nodo_NGN4	HB_NE_Lhx2/Lhx9	Glu-SLC17A6_GLS	Grm8	0.029113	0	Glutamate-Glu-SLC17A6_GLS_GRM8	Glu-(Slc17a6+Gls) - Grm8	Glutamate	Non-protein Signaling	PMID: 24155668;PMID: 14612154
Nodo_NGN6	HB_NE_Lhx2/Lhx9	Glu-SLC17A6_GLS	Grm8	0.0216065	0	Glutamate-Glu-SLC17A6_GLS_GRM8	Glu-(Slc17a6+Gls) - Grm8	Glutamate	Non-protein Signaling	PMID: 24155668;PMID: 14612154
Nodo_NGN7	HB_NE_Lhx2/Lhx9	Glu-SLC17A6_GLS	Grm8	0.0221924	0	Glutamate-Glu-SLC17A6_GLS_GRM8	Glu-(Slc17a6+Gls) - Grm8	Glutamate	Non-protein Signaling	PMID: 24155668;PMID: 14612154
Nodo_NGN8	HB_NE_Lhx2/Lhx9	Glu-SLC17A6_GLS	Grm8	0.02536	0	Glutamate-Glu-SLC17A6_GLS_GRM8	Glu-(Slc17a6+Gls) - Grm8	Glutamate	Non-protein Signaling	PMID: 24155668;PMID: 14612154
Nodo_NGN9	HB_NE_Lhx2/Lhx9	Glu-SLC17A6_GLS	Grm8	0.0283843	0	Glutamate-Glu-SLC17A6_GLS_GRM8	Glu-(Slc17a6+Gls) - Grm8	Glutamate	Non-protein Signaling	PMID: 24155668;PMID: 14612154
Nodo_JGN1	HB_NE_Maf/Rorb	Glu-SLC17A6_GLS	Grm8	0.0049301	0	Glutamate-Glu-SLC17A6_GLS_GRM8	Glu-(Slc17a6+Gls) - Grm8	Glutamate	Non-protein Signaling	PMID: 24155668;PMID: 14612154
Nodo_JGN2	HB_NE_Maf/Rorb	Glu-SLC17A6_GLS	Grm8	0.00595169	0	Glutamate-Glu-SLC17A6_GLS_GRM8	Glu-(Slc17a6+Gls) - Grm8	Glutamate	Non-protein Signaling	PMID: 24155668;PMID: 14612154
Nodo_JGN3	HB_NE_Maf/Rorb	Glu-SLC17A6_GLS	Grm8	0.00651823	0	Glutamate-Glu-SLC17A6_GLS_GRM8	Glu-(Slc17a6+Gls) - Grm8	Glutamate	Non-protein Signaling	PMID: 24155668;PMID: 14612154
Nodo_JGN4	HB_NE_Maf/Rorb	Glu-SLC17A6_GLS	Grm8	0.00493937	0	Glutamate-Glu-SLC17A6_GLS_GRM8	Glu-(Slc17a6+Gls) - Grm8	Glutamate	Non-protein Signaling	PMID: 24155668;PMID: 14612154
Nodo_JGN5	HB_NE_Maf/Rorb	Glu-SLC17A6_GLS	Grm8	0.00671074	0	Glutamate-Glu-SLC17A6_GLS_GRM8	Glu-(Slc17a6+Gls) - Grm8	Glutamate	Non-protein Signaling	PMID: 24155668;PMID: 14612154
Nodo_NGN1	HB_NE_Maf/Rorb	Glu-SLC17A6_GLS	Grm8	0.00806746	0	Glutamate-Glu-SLC17A6_GLS_GRM8	Glu-(Slc17a6+Gls) - Grm8	Glutamate	Non-protein Signaling	PMID: 24155668;PMID: 14612154
Nodo_NGN10	HB_NE_Maf/Rorb	Glu-SLC17A6_GLS	Grm8	0.0086198	0	Glutamate-Glu-SLC17A6_GLS_GRM8	Glu-(Slc17a6+Gls) - Grm8	Glutamate	Non-protein Signaling	PMID: 24155668;PMID: 14612154
Nodo_NGN11	HB_NE_Maf/Rorb	Glu-SLC17A6_GLS	Grm8	0.00591441	0	Glutamate-Glu-SLC17A6_GLS_GRM8	Glu-(Slc17a6+Gls) - Grm8	Glutamate	Non-protein Signaling	PMID: 24155668;PMID: 14612154
Nodo_NGN12	HB_NE_Maf/Rorb	Glu-SLC17A6_GLS	Grm8	0.00735391	0	Glutamate-Glu-SLC17A6_GLS_GRM8	Glu-(Slc17a6+Gls) - Grm8	Glutamate	Non-protein Signaling	PMID: 24155668;PMID: 14612154
Nodo_NGN13	HB_NE_Maf/Rorb	Glu-SLC17A6_GLS	Grm8	0.00671564	0	Glutamate-Glu-SLC17A6_GLS_GRM8	Glu-(Slc17a6+Gls) - Grm8	Glutamate	Non-protein Signaling	PMID: 24155668;PMID: 14612154
Nodo_NGN14	HB_NE_Maf/Rorb	Glu-SLC17A6_GLS	Grm8	0.0123333	0	Glutamate-Glu-SLC17A6_GLS_GRM8	Glu-(Slc17a6+Gls) - Grm8	Glutamate	Non-protein Signaling	PMID: 24155668;PMID: 14612154
Nodo_NGN15	HB_NE_Maf/Rorb	Glu-SLC17A6_GLS	Grm8	0.00961781	0	Glutamate-Glu-SLC17A6_GLS_GRM8	Glu-(Slc17a6+Gls) - Grm8	Glutamate	Non-protein Signaling	PMID: 24155668;PMID: 14612154
Nodo_NGN16	HB_NE_Maf/Rorb	Glu-SLC17A6_GLS	Grm8	0.00878033	0	Glutamate-Glu-SLC17A6_GLS_GRM8	Glu-(Slc17a6+Gls) - Grm8	Glutamate	Non-protein Signaling	PMID: 24155668;PMID: 14612154
Nodo_NGN17	HB_NE_Maf/Rorb	Glu-SLC17A6_GLS	Grm8	0.00829504	0	Glutamate-Glu-SLC17A6_GLS_GRM8	Glu-(Slc17a6+Gls) - Grm8	Glutamate	Non-protein Signaling	PMID: 24155668;PMID: 14612154
Nodo_NGN18	HB_NE_Maf/Rorb	Glu-SLC17A6_GLS	Grm8	0.0102768	0	Glutamate-Glu-SLC17A6_GLS_GRM8	Glu-(Slc17a6+Gls) - Grm8	Glutamate	Non-protein Signaling	PMID: 24155668;PMID: 14612154
Nodo_NGN19	HB_NE_Maf/Rorb	Glu-SLC17A6_GLS	Grm8	0.00602394	0	Glutamate-Glu-SLC17A6_GLS_GRM8	Glu-(Slc17a6+Gls) - Grm8	Glutamate	Non-protein Signaling	PMID: 24155668;PMID: 14612154
Nodo_NGN2	HB_NE_Maf/Rorb	Glu-SLC17A6_GLS	Grm8	0.0101424	0	Glutamate-Glu-SLC17A6_GLS_GRM8	Glu-(Slc17a6+Gls) - Grm8	Glutamate	Non-protein Signaling	PMID: 24155668;PMID: 14612154
Nodo_NGN21	HB_NE_Maf/Rorb	Glu-SLC17A6_GLS	Grm8	0.0142696	0	Glutamate-Glu-SLC17A6_GLS_GRM8	Glu-(Slc17a6+Gls) - Grm8	Glutamate	Non-protein Signaling	PMID: 24155668;PMID: 14612154
Nodo_NGN22	HB_NE_Maf/Rorb	Glu-SLC17A6_GLS	Grm8	0.0100753	0	Glutamate-Glu-SLC17A6_GLS_GRM8	Glu-(Slc17a6+Gls) - Grm8	Glutamate	Non-protein Signaling	PMID: 24155668;PMID: 14612154
Nodo_NGN3	HB_NE_Maf/Rorb	Glu-SLC17A6_GLS	Grm8	0.00677661	0	Glutamate-Glu-SLC17A6_GLS_GRM8	Glu-(Slc17a6+Gls) - Grm8	Glutamate	Non-protein Signaling	PMID: 24155668;PMID: 14612154
Nodo_NGN4	HB_NE_Maf/Rorb	Glu-SLC17A6_GLS	Grm8	0.0104183	0	Glutamate-Glu-SLC17A6_GLS_GRM8	Glu-(Slc17a6+Gls) - Grm8	Glutamate	Non-protein Signaling	PMID: 24155668;PMID: 14612154
Nodo_NGN6	HB_NE_Maf/Rorb	Glu-SLC17A6_GLS	Grm8	0.00769388	0	Glutamate-Glu-SLC17A6_GLS_GRM8	Glu-(Slc17a6+Gls) - Grm8	Glutamate	Non-protein Signaling	PMID: 24155668;PMID: 14612154
Nodo_NGN7	HB_NE_Maf/Rorb	Glu-SLC17A6_GLS	Grm8	0.00790556	0	Glutamate-Glu-SLC17A6_GLS_GRM8	Glu-(Slc17a6+Gls) - Grm8	Glutamate	Non-protein Signaling	PMID: 24155668;PMID: 14612154
Nodo_NGN8	HB_NE_Maf/Rorb	Glu-SLC17A6_GLS	Grm8	0.00905283	0	Glutamate-Glu-SLC17A6_GLS_GRM8	Glu-(Slc17a6+Gls) - Grm8	Glutamate	Non-protein Signaling	PMID: 24155668;PMID: 14612154
Nodo_NGN9	HB_NE_Maf/Rorb	Glu-SLC17A6_GLS	Grm8	0.0101527	0	Glutamate-Glu-SLC17A6_GLS_GRM8	Glu-(Slc17a6+Gls) - Grm8	Glutamate	Non-protein Signaling	PMID: 24155668;PMID: 14612154
Nodo_JGN1	HB_NE_Mecom/Zfhx3	Glu-SLC17A6_GLS	Grm8	0.00959417	0	Glutamate-Glu-SLC17A6_GLS_GRM8	Glu-(Slc17a6+Gls) - Grm8	Glutamate	Non-protein Signaling	PMID: 24155668;PMID: 14612154
Nodo_JGN2	HB_NE_Mecom/Zfhx3	Glu-SLC17A6_GLS	Grm8	0.011571	0	Glutamate-Glu-SLC17A6_GLS_GRM8	Glu-(Slc17a6+Gls) - Grm8	Glutamate	Non-protein Signaling	PMID: 24155668;PMID: 14612154
Nodo_JGN3	HB_NE_Mecom/Zfhx3	Glu-SLC17A6_GLS	Grm8	0.0126656	0	Glutamate-Glu-SLC17A6_GLS_GRM8	Glu-(Slc17a6+Gls) - Grm8	Glutamate	Non-protein Signaling	PMID: 24155668;PMID: 14612154
Nodo_JGN4	HB_NE_Mecom/Zfhx3	Glu-SLC17A6_GLS	Grm8	0.00961214	0	Glutamate-Glu-SLC17A6_GLS_GRM8	Glu-(Slc17a6+Gls) - Grm8	Glutamate	Non-protein Signaling	PMID: 24155668;PMID: 14612154
Nodo_JGN5	HB_NE_Mecom/Zfhx3	Glu-SLC17A6_GLS	Grm8	0.0130373	0	Glutamate-Glu-SLC17A6_GLS_GRM8	Glu-(Slc17a6+Gls) - Grm8	Glutamate	Non-protein Signaling	PMID: 24155668;PMID: 14612154
Nodo_NGN1	HB_NE_Mecom/Zfhx3	Glu-SLC17A6_GLS	Grm8	0.0156529	0	Glutamate-Glu-SLC17A6_GLS_GRM8	Glu-(Slc17a6+Gls) - Grm8	Glutamate	Non-protein Signaling	PMID: 24155668;PMID: 14612154
Nodo_NGN10	HB_NE_Mecom/Zfhx3	Glu-SLC17A6_GLS	Grm8	0.0167159	0	Glutamate-Glu-SLC17A6_GLS_GRM8	Glu-(Slc17a6+Gls) - Grm8	Glutamate	Non-protein Signaling	PMID: 24155668;PMID: 14612154
Nodo_NGN11	HB_NE_Mecom/Zfhx3	Glu-SLC17A6_GLS	Grm8	0.0114989	0	Glutamate-Glu-SLC17A6_GLS_GRM8	Glu-(Slc17a6+Gls) - Grm8	Glutamate	Non-protein Signaling	PMID: 24155668;PMID: 14612154
Nodo_NGN12	HB_NE_Mecom/Zfhx3	Glu-SLC17A6_GLS	Grm8	0.0142781	0	Glutamate-Glu-SLC17A6_GLS_GRM8	Glu-(Slc17a6+Gls) - Grm8	Glutamate	Non-protein Signaling	PMID: 24155668;PMID: 14612154
Nodo_NGN13	HB_NE_Mecom/Zfhx3	Glu-SLC17A6_GLS	Grm8	0.0130468	0	Glutamate-Glu-SLC17A6_GLS_GRM8	Glu-(Slc17a6+Gls) - Grm8	Glutamate	Non-protein Signaling	PMID: 24155668;PMID: 14612154
Nodo_NGN14	HB_NE_Mecom/Zfhx3	Glu-SLC17A6_GLS	Grm8	0.0238334	0	Glutamate-Glu-SLC17A6_GLS_GRM8	Glu-(Slc17a6+Gls) - Grm8	Glutamate	Non-protein Signaling	PMID: 24155668;PMID: 14612154
Nodo_NGN15	HB_NE_Mecom/Zfhx3	Glu-SLC17A6_GLS	Grm8	0.0186336	0	Glutamate-Glu-SLC17A6_GLS_GRM8	Glu-(Slc17a6+Gls) - Grm8	Glutamate	Non-protein Signaling	PMID: 24155668;PMID: 14612154
Nodo_NGN16	HB_NE_Mecom/Zfhx3	Glu-SLC17A6_GLS	Grm8	0.0170246	0	Glutamate-Glu-SLC17A6_GLS_GRM8	Glu-(Slc17a6+Gls) - Grm8	Glutamate	Non-protein Signaling	PMID: 24155668;PMID: 14612154
Nodo_NGN17	HB_NE_Mecom/Zfhx3	Glu-SLC17A6_GLS	Grm8	0.016091	0	Glutamate-Glu-SLC17A6_GLS_GRM8	Glu-(Slc17a6+Gls) - Grm8	Glutamate	Non-protein Signaling	PMID: 24155668;PMID: 14612154
Nodo_NGN18	HB_NE_Mecom/Zfhx3	Glu-SLC17A6_GLS	Grm8	0.0198979	0	Glutamate-Glu-SLC17A6_GLS_GRM8	Glu-(Slc17a6+Gls) - Grm8	Glutamate	Non-protein Signaling	PMID: 24155668;PMID: 14612154
Nodo_NGN19	HB_NE_Mecom/Zfhx3	Glu-SLC17A6_GLS	Grm8	0.0117107	0	Glutamate-Glu-SLC17A6_GLS_GRM8	Glu-(Slc17a6+Gls) - Grm8	Glutamate	Non-protein Signaling	PMID: 24155668;PMID: 14612154
Nodo_NGN2	HB_NE_Mecom/Zfhx3	Glu-SLC17A6_GLS	Grm8	0.0196401	0	Glutamate-Glu-SLC17A6_GLS_GRM8	Glu-(Slc17a6+Gls) - Grm8	Glutamate	Non-protein Signaling	PMID: 24155668;PMID: 14612154
Nodo_NGN21	HB_NE_Mecom/Zfhx3	Glu-SLC17A6_GLS	Grm8	0.0275249	0	Glutamate-Glu-SLC17A6_GLS_GRM8	Glu-(Slc17a6+Gls) - Grm8	Glutamate	Non-protein Signaling	PMID: 24155668;PMID: 14612154
Nodo_NGN22	HB_NE_Mecom/Zfhx3	Glu-SLC17A6_GLS	Grm8	0.0195115	0	Glutamate-Glu-SLC17A6_GLS_GRM8	Glu-(Slc17a6+Gls) - Grm8	Glutamate	Non-protein Signaling	PMID: 24155668;PMID: 14612154
Nodo_NGN3	HB_NE_Mecom/Zfhx3	Glu-SLC17A6_GLS	Grm8	0.0131644	0	Glutamate-Glu-SLC17A6_GLS_GRM8	Glu-(Slc17a6+Gls) - Grm8	Glutamate	Non-protein Signaling	PMID: 24155668;PMID: 14612154
Nodo_NGN4	HB_NE_Mecom/Zfhx3	Glu-SLC17A6_GLS	Grm8	0.0201693	0	Glutamate-Glu-SLC17A6_GLS_GRM8	Glu-(Slc17a6+Gls) - Grm8	Glutamate	Non-protein Signaling	PMID: 24155668;PMID: 14612154
Nodo_NGN6	HB_NE_Mecom/Zfhx3	Glu-SLC17A6_GLS	Grm8	0.0149334	0	Glutamate-Glu-SLC17A6_GLS_GRM8	Glu-(Slc17a6+Gls) - Grm8	Glutamate	Non-protein Signaling	PMID: 24155668;PMID: 14612154
Nodo_NGN7	HB_NE_Mecom/Zfhx3	Glu-SLC17A6_GLS	Grm8	0.0153412	0	Glutamate-Glu-SLC17A6_GLS_GRM8	Glu-(Slc17a6+Gls) - Grm8	Glutamate	Non-protein Signaling	PMID: 24155668;PMID: 14612154
Nodo_NGN8	HB_NE_Mecom/Zfhx3	Glu-SLC17A6_GLS	Grm8	0.0175484	0	Glutamate-Glu-SLC17A6_GLS_GRM8	Glu-(Slc17a6+Gls) - Grm8	Glutamate	Non-protein Signaling	PMID: 24155668;PMID: 14612154
Nodo_NGN9	HB_NE_Mecom/Zfhx3	Glu-SLC17A6_GLS	Grm8	0.01966	0	Glutamate-Glu-SLC17A6_GLS_GRM8	Glu-(Slc17a6+Gls) - Grm8	Glutamate	Non-protein Signaling	PMID: 24155668;PMID: 14612154
Nodo_JGN1	HB_NE_Mylk/Lpar1	Glu-SLC17A6_GLS	Grm8	0.0232258	0	Glutamate-Glu-SLC17A6_GLS_GRM8	Glu-(Slc17a6+Gls) - Grm8	Glutamate	Non-protein Signaling	PMID: 24155668;PMID: 14612154
Nodo_JGN2	HB_NE_Mylk/Lpar1	Glu-SLC17A6_GLS	Grm8	0.0279321	0	Glutamate-Glu-SLC17A6_GLS_GRM8	Glu-(Slc17a6+Gls) - Grm8	Glutamate	Non-protein Signaling	PMID: 24155668;PMID: 14612154
Nodo_JGN3	HB_NE_Mylk/Lpar1	Glu-SLC17A6_GLS	Grm8	0.0305267	0	Glutamate-Glu-SLC17A6_GLS_GRM8	Glu-(Slc17a6+Gls) - Grm8	Glutamate	Non-protein Signaling	PMID: 24155668;PMID: 14612154
Nodo_JGN4	HB_NE_Mylk/Lpar1	Glu-SLC17A6_GLS	Grm8	0.0232687	0	Glutamate-Glu-SLC17A6_GLS_GRM8	Glu-(Slc17a6+Gls) - Grm8	Glutamate	Non-protein Signaling	PMID: 24155668;PMID: 14612154
Nodo_JGN5	HB_NE_Mylk/Lpar1	Glu-SLC17A6_GLS	Grm8	0.0314059	0	Glutamate-Glu-SLC17A6_GLS_GRM8	Glu-(Slc17a6+Gls) - Grm8	Glutamate	Non-protein Signaling	PMID: 24155668;PMID: 14612154
Nodo_NGN1	HB_NE_Mylk/Lpar1	Glu-SLC17A6_GLS	Grm8	0.0375665	0	Glutamate-Glu-SLC17A6_GLS_GRM8	Glu-(Slc17a6+Gls) - Grm8	Glutamate	Non-protein Signaling	PMID: 24155668;PMID: 14612154
Nodo_NGN10	HB_NE_Mylk/Lpar1	Glu-SLC17A6_GLS	Grm8	0.0400569	0	Glutamate-Glu-SLC17A6_GLS_GRM8	Glu-(Slc17a6+Gls) - Grm8	Glutamate	Non-protein Signaling	PMID: 24155668;PMID: 14612154
Nodo_NGN11	HB_NE_Mylk/Lpar1	Glu-SLC17A6_GLS	Grm8	0.027761	0	Glutamate-Glu-SLC17A6_GLS_GRM8	Glu-(Slc17a6+Gls) - Grm8	Glutamate	Non-protein Signaling	PMID: 24155668;PMID: 14612154
Nodo_NGN12	HB_NE_Mylk/Lpar1	Glu-SLC17A6_GLS	Grm8	0.0343341	0	Glutamate-Glu-SLC17A6_GLS_GRM8	Glu-(Slc17a6+Gls) - Grm8	Glutamate	Non-protein Signaling	PMID: 24155668;PMID: 14612154
Nodo_NGN13	HB_NE_Mylk/Lpar1	Glu-SLC17A6_GLS	Grm8	0.0314283	0	Glutamate-Glu-SLC17A6_GLS_GRM8	Glu-(Slc17a6+Gls) - Grm8	Glutamate	Non-protein Signaling	PMID: 24155668;PMID: 14612154
Nodo_NGN14	HB_NE_Mylk/Lpar1	Glu-SLC17A6_GLS	Grm8	0.0565415	0	Glutamate-Glu-SLC17A6_GLS_GRM8	Glu-(Slc17a6+Gls) - Grm8	Glutamate	Non-protein Signaling	PMID: 24155668;PMID: 14612154
Nodo_NGN15	HB_NE_Mylk/Lpar1	Glu-SLC17A6_GLS	Grm8	0.0445312	0	Glutamate-Glu-SLC17A6_GLS_GRM8	Glu-(Slc17a6+Gls) - Grm8	Glutamate	Non-protein Signaling	PMID: 24155668;PMID: 14612154
Nodo_NGN16	HB_NE_Mylk/Lpar1	Glu-SLC17A6_GLS	Grm8	0.0407788	0	Glutamate-Glu-SLC17A6_GLS_GRM8	Glu-(Slc17a6+Gls) - Grm8	Glutamate	Non-protein Signaling	PMID: 24155668;PMID: 14612154
Nodo_NGN17	HB_NE_Mylk/Lpar1	Glu-SLC17A6_GLS	Grm8	0.0385938	0	Glutamate-Glu-SLC17A6_GLS_GRM8	Glu-(Slc17a6+Gls) - Grm8	Glutamate	Non-protein Signaling	PMID: 24155668;PMID: 14612154
Nodo_NGN18	HB_NE_Mylk/Lpar1	Glu-SLC17A6_GLS	Grm8	0.0474677	0	Glutamate-Glu-SLC17A6_GLS_GRM8	Glu-(Slc17a6+Gls) - Grm8	Glutamate	Non-protein Signaling	PMID: 24155668;PMID: 14612154
Nodo_NGN19	HB_NE_Mylk/Lpar1	Glu-SLC17A6_GLS	Grm8	0.0282636	0	Glutamate-Glu-SLC17A6_GLS_GRM8	Glu-(Slc17a6+Gls) - Grm8	Glutamate	Non-protein Signaling	PMID: 24155668;PMID: 14612154
Nodo_NGN2	HB_NE_Mylk/Lpar1	Glu-SLC17A6_GLS	Grm8	0.0468698	0	Glutamate-Glu-SLC17A6_GLS_GRM8	Glu-(Slc17a6+Gls) - Grm8	Glutamate	Non-protein Signaling	PMID: 24155668;PMID: 14612154
Nodo_NGN21	HB_NE_Mylk/Lpar1	Glu-SLC17A6_GLS	Grm8	0.0649619	0	Glutamate-Glu-SLC17A6_GLS_GRM8	Glu-(Slc17a6+Gls) - Grm8	Glutamate	Non-protein Signaling	PMID: 24155668;PMID: 14612154
Nodo_NGN22	HB_NE_Mylk/Lpar1	Glu-SLC17A6_GLS	Grm8	0.0465713	0	Glutamate-Glu-SLC17A6_GLS_GRM8	Glu-(Slc17a6+Gls) - Grm8	Glutamate	Non-protein Signaling	PMID: 24155668;PMID: 14612154
Nodo_NGN3	HB_NE_Mylk/Lpar1	Glu-SLC17A6_GLS	Grm8	0.0317064	0	Glutamate-Glu-SLC17A6_GLS_GRM8	Glu-(Slc17a6+Gls) - Grm8	Glutamate	Non-protein Signaling	PMID: 24155668;PMID: 14612154
Nodo_NGN4	HB_NE_Mylk/Lpar1	Glu-SLC17A6_GLS	Grm8	0.0480967	0	Glutamate-Glu-SLC17A6_GLS_GRM8	Glu-(Slc17a6+Gls) - Grm8	Glutamate	Non-protein Signaling	PMID: 24155668;PMID: 14612154
Nodo_NGN6	HB_NE_Mylk/Lpar1	Glu-SLC17A6_GLS	Grm8	0.0358763	0	Glutamate-Glu-SLC17A6_GLS_GRM8	Glu-(Slc17a6+Gls) - Grm8	Glutamate	Non-protein Signaling	PMID: 24155668;PMID: 14612154
Nodo_NGN7	HB_NE_Mylk/Lpar1	Glu-SLC17A6_GLS	Grm8	0.0368346	0	Glutamate-Glu-SLC17A6_GLS_GRM8	Glu-(Slc17a6+Gls) - Grm8	Glutamate	Non-protein Signaling	PMID: 24155668;PMID: 14612154
Nodo_NGN8	HB_NE_Mylk/Lpar1	Glu-SLC17A6_GLS	Grm8	0.0420023	0	Glutamate-Glu-SLC17A6_GLS_GRM8	Glu-(Slc17a6+Gls) - Grm8	Glutamate	Non-protein Signaling	PMID: 24155668;PMID: 14612154
Nodo_NGN9	HB_NE_Mylk/Lpar1	Glu-SLC17A6_GLS	Grm8	0.0469159	0	Glutamate-Glu-SLC17A6_GLS_GRM8	Glu-(Slc17a6+Gls) - Grm8	Glutamate	Non-protein Signaling	PMID: 24155668;PMID: 14612154
Nodo_JGN1	HB_NE_Nfib/Zic2	Glu-SLC17A6_GLS	Grm8	0.0129518	0	Glutamate-Glu-SLC17A6_GLS_GRM8	Glu-(Slc17a6+Gls) - Grm8	Glutamate	Non-protein Signaling	PMID: 24155668;PMID: 14612154
Nodo_JGN2	HB_NE_Nfib/Zic2	Glu-SLC17A6_GLS	Grm8	0.0156096	0	Glutamate-Glu-SLC17A6_GLS_GRM8	Glu-(Slc17a6+Gls) - Grm8	Glutamate	Non-protein Signaling	PMID: 24155668;PMID: 14612154
Nodo_JGN3	HB_NE_Nfib/Zic2	Glu-SLC17A6_GLS	Grm8	0.0170796	0	Glutamate-Glu-SLC17A6_GLS_GRM8	Glu-(Slc17a6+Gls) - Grm8	Glutamate	Non-protein Signaling	PMID: 24155668;PMID: 14612154
Nodo_JGN4	HB_NE_Nfib/Zic2	Glu-SLC17A6_GLS	Grm8	0.012976	0	Glutamate-Glu-SLC17A6_GLS_GRM8	Glu-(Slc17a6+Gls) - Grm8	Glutamate	Non-protein Signaling	PMID: 24155668;PMID: 14612154
Nodo_JGN5	HB_NE_Nfib/Zic2	Glu-SLC17A6_GLS	Grm8	0.0175786	0	Glutamate-Glu-SLC17A6_GLS_GRM8	Glu-(Slc17a6+Gls) - Grm8	Glutamate	Non-protein Signaling	PMID: 24155668;PMID: 14612154
Nodo_NGN1	HB_NE_Nfib/Zic2	Glu-SLC17A6_GLS	Grm8	0.0210858	0	Glutamate-Glu-SLC17A6_GLS_GRM8	Glu-(Slc17a6+Gls) - Grm8	Glutamate	Non-protein Signaling	PMID: 24155668;PMID: 14612154
Nodo_NGN10	HB_NE_Nfib/Zic2	Glu-SLC17A6_GLS	Grm8	0.0225092	0	Glutamate-Glu-SLC17A6_GLS_GRM8	Glu-(Slc17a6+Gls) - Grm8	Glutamate	Non-protein Signaling	PMID: 24155668;PMID: 14612154
Nodo_NGN11	HB_NE_Nfib/Zic2	Glu-SLC17A6_GLS	Grm8	0.0155127	0	Glutamate-Glu-SLC17A6_GLS_GRM8	Glu-(Slc17a6+Gls) - Grm8	Glutamate	Non-protein Signaling	PMID: 24155668;PMID: 14612154
Nodo_NGN12	HB_NE_Nfib/Zic2	Glu-SLC17A6_GLS	Grm8	0.0192431	0	Glutamate-Glu-SLC17A6_GLS_GRM8	Glu-(Slc17a6+Gls) - Grm8	Glutamate	Non-protein Signaling	PMID: 24155668;PMID: 14612154
Nodo_NGN13	HB_NE_Nfib/Zic2	Glu-SLC17A6_GLS	Grm8	0.0175913	0	Glutamate-Glu-SLC17A6_GLS_GRM8	Glu-(Slc17a6+Gls) - Grm8	Glutamate	Non-protein Signaling	PMID: 24155668;PMID: 14612154
Nodo_NGN14	HB_NE_Nfib/Zic2	Glu-SLC17A6_GLS	Grm8	0.0320132	0	Glutamate-Glu-SLC17A6_GLS_GRM8	Glu-(Slc17a6+Gls) - Grm8	Glutamate	Non-protein Signaling	PMID: 24155668;PMID: 14612154
Nodo_NGN15	HB_NE_Nfib/Zic2	Glu-SLC17A6_GLS	Grm8	0.0250747	0	Glutamate-Glu-SLC17A6_GLS_GRM8	Glu-(Slc17a6+Gls) - Grm8	Glutamate	Non-protein Signaling	PMID: 24155668;PMID: 14612154
Nodo_NGN16	HB_NE_Nfib/Zic2	Glu-SLC17A6_GLS	Grm8	0.0229224	0	Glutamate-Glu-SLC17A6_GLS_GRM8	Glu-(Slc17a6+Gls) - Grm8	Glutamate	Non-protein Signaling	PMID: 24155668;PMID: 14612154
Nodo_NGN17	HB_NE_Nfib/Zic2	Glu-SLC17A6_GLS	Grm8	0.0216726	0	Glutamate-Glu-SLC17A6_GLS_GRM8	Glu-(Slc17a6+Gls) - Grm8	Glutamate	Non-protein Signaling	PMID: 24155668;PMID: 14612154
Nodo_NGN18	HB_NE_Nfib/Zic2	Glu-SLC17A6_GLS	Grm8	0.0267641	0	Glutamate-Glu-SLC17A6_GLS_GRM8	Glu-(Slc17a6+Gls) - Grm8	Glutamate	Non-protein Signaling	PMID: 24155668;PMID: 14612154
Nodo_NGN19	HB_NE_Nfib/Zic2	Glu-SLC17A6_GLS	Grm8	0.0157972	0	Glutamate-Glu-SLC17A6_GLS_GRM8	Glu-(Slc17a6+Gls) - Grm8	Glutamate	Non-protein Signaling	PMID: 24155668;PMID: 14612154
Nodo_NGN2	HB_NE_Nfib/Zic2	Glu-SLC17A6_GLS	Grm8	0.0264197	0	Glutamate-Glu-SLC17A6_GLS_GRM8	Glu-(Slc17a6+Gls) - Grm8	Glutamate	Non-protein Signaling	PMID: 24155668;PMID: 14612154
Nodo_NGN21	HB_NE_Nfib/Zic2	Glu-SLC17A6_GLS	Grm8	0.0369238	0	Glutamate-Glu-SLC17A6_GLS_GRM8	Glu-(Slc17a6+Gls) - Grm8	Glutamate	Non-protein Signaling	PMID: 24155668;PMID: 14612154
Nodo_NGN22	HB_NE_Nfib/Zic2	Glu-SLC17A6_GLS	Grm8	0.0262479	0	Glutamate-Glu-SLC17A6_GLS_GRM8	Glu-(Slc17a6+Gls) - Grm8	Glutamate	Non-protein Signaling	PMID: 24155668;PMID: 14612154
Nodo_NGN3	HB_NE_Nfib/Zic2	Glu-SLC17A6_GLS	Grm8	0.0177492	0	Glutamate-Glu-SLC17A6_GLS_GRM8	Glu-(Slc17a6+Gls) - Grm8	Glutamate	Non-protein Signaling	PMID: 24155668;PMID: 14612154
Nodo_NGN4	HB_NE_Nfib/Zic2	Glu-SLC17A6_GLS	Grm8	0.0271265	0	Glutamate-Glu-SLC17A6_GLS_GRM8	Glu-(Slc17a6+Gls) - Grm8	Glutamate	Non-protein Signaling	PMID: 24155668;PMID: 14612154
Nodo_NGN6	HB_NE_Nfib/Zic2	Glu-SLC17A6_GLS	Grm8	0.0201216	0	Glutamate-Glu-SLC17A6_GLS_GRM8	Glu-(Slc17a6+Gls) - Grm8	Glutamate	Non-protein Signaling	PMID: 24155668;PMID: 14612154
Nodo_NGN7	HB_NE_Nfib/Zic2	Glu-SLC17A6_GLS	Grm8	0.0206681	0	Glutamate-Glu-SLC17A6_GLS_GRM8	Glu-(Slc17a6+Gls) - Grm8	Glutamate	Non-protein Signaling	PMID: 24155668;PMID: 14612154
Nodo_NGN8	HB_NE_Nfib/Zic2	Glu-SLC17A6_GLS	Grm8	0.0236234	0	Glutamate-Glu-SLC17A6_GLS_GRM8	Glu-(Slc17a6+Gls) - Grm8	Glutamate	Non-protein Signaling	PMID: 24155668;PMID: 14612154
Nodo_NGN9	HB_NE_Nfib/Zic2	Glu-SLC17A6_GLS	Grm8	0.0264462	0	Glutamate-Glu-SLC17A6_GLS_GRM8	Glu-(Slc17a6+Gls) - Grm8	Glutamate	Non-protein Signaling	PMID: 24155668;PMID: 14612154
Nodo_JGN1	HB_NE_Pde1a/Zeb2	Glu-SLC17A6_GLS	Grm8	0.0118768	0	Glutamate-Glu-SLC17A6_GLS_GRM8	Glu-(Slc17a6+Gls) - Grm8	Glutamate	Non-protein Signaling	PMID: 24155668;PMID: 14612154
Nodo_JGN2	HB_NE_Pde1a/Zeb2	Glu-SLC17A6_GLS	Grm8	0.0143172	0	Glutamate-Glu-SLC17A6_GLS_GRM8	Glu-(Slc17a6+Gls) - Grm8	Glutamate	Non-protein Signaling	PMID: 24155668;PMID: 14612154
Nodo_JGN3	HB_NE_Pde1a/Zeb2	Glu-SLC17A6_GLS	Grm8	0.0156675	0	Glutamate-Glu-SLC17A6_GLS_GRM8	Glu-(Slc17a6+Gls) - Grm8	Glutamate	Non-protein Signaling	PMID: 24155668;PMID: 14612154
Nodo_JGN4	HB_NE_Pde1a/Zeb2	Glu-SLC17A6_GLS	Grm8	0.011899	0	Glutamate-Glu-SLC17A6_GLS_GRM8	Glu-(Slc17a6+Gls) - Grm8	Glutamate	Non-protein Signaling	PMID: 24155668;PMID: 14612154
Nodo_JGN5	HB_NE_Pde1a/Zeb2	Glu-SLC17A6_GLS	Grm8	0.0161258	0	Glutamate-Glu-SLC17A6_GLS_GRM8	Glu-(Slc17a6+Gls) - Grm8	Glutamate	Non-protein Signaling	PMID: 24155668;PMID: 14612154
Nodo_NGN1	HB_NE_Pde1a/Zeb2	Glu-SLC17A6_GLS	Grm8	0.019349	0	Glutamate-Glu-SLC17A6_GLS_GRM8	Glu-(Slc17a6+Gls) - Grm8	Glutamate	Non-protein Signaling	PMID: 24155668;PMID: 14612154
Nodo_NGN10	HB_NE_Pde1a/Zeb2	Glu-SLC17A6_GLS	Grm8	0.0206576	0	Glutamate-Glu-SLC17A6_GLS_GRM8	Glu-(Slc17a6+Gls) - Grm8	Glutamate	Non-protein Signaling	PMID: 24155668;PMID: 14612154
Nodo_NGN11	HB_NE_Pde1a/Zeb2	Glu-SLC17A6_GLS	Grm8	0.0142283	0	Glutamate-Glu-SLC17A6_GLS_GRM8	Glu-(Slc17a6+Gls) - Grm8	Glutamate	Non-protein Signaling	PMID: 24155668;PMID: 14612154
Nodo_NGN12	HB_NE_Pde1a/Zeb2	Glu-SLC17A6_GLS	Grm8	0.0176553	0	Glutamate-Glu-SLC17A6_GLS_GRM8	Glu-(Slc17a6+Gls) - Grm8	Glutamate	Non-protein Signaling	PMID: 24155668;PMID: 14612154
Nodo_NGN13	HB_NE_Pde1a/Zeb2	Glu-SLC17A6_GLS	Grm8	0.0161375	0	Glutamate-Glu-SLC17A6_GLS_GRM8	Glu-(Slc17a6+Gls) - Grm8	Glutamate	Non-protein Signaling	PMID: 24155668;PMID: 14612154
Nodo_NGN14	HB_NE_Pde1a/Zeb2	Glu-SLC17A6_GLS	Grm8	0.0294033	0	Glutamate-Glu-SLC17A6_GLS_GRM8	Glu-(Slc17a6+Gls) - Grm8	Glutamate	Non-protein Signaling	PMID: 24155668;PMID: 14612154
Nodo_NGN15	HB_NE_Pde1a/Zeb2	Glu-SLC17A6_GLS	Grm8	0.023017	0	Glutamate-Glu-SLC17A6_GLS_GRM8	Glu-(Slc17a6+Gls) - Grm8	Glutamate	Non-protein Signaling	PMID: 24155668;PMID: 14612154
Nodo_NGN16	HB_NE_Pde1a/Zeb2	Glu-SLC17A6_GLS	Grm8	0.0210375	0	Glutamate-Glu-SLC17A6_GLS_GRM8	Glu-(Slc17a6+Gls) - Grm8	Glutamate	Non-protein Signaling	PMID: 24155668;PMID: 14612154
Nodo_NGN17	HB_NE_Pde1a/Zeb2	Glu-SLC17A6_GLS	Grm8	0.0198884	0	Glutamate-Glu-SLC17A6_GLS_GRM8	Glu-(Slc17a6+Gls) - Grm8	Glutamate	Non-protein Signaling	PMID: 24155668;PMID: 14612154
Nodo_NGN18	HB_NE_Pde1a/Zeb2	Glu-SLC17A6_GLS	Grm8	0.0245713	0	Glutamate-Glu-SLC17A6_GLS_GRM8	Glu-(Slc17a6+Gls) - Grm8	Glutamate	Non-protein Signaling	PMID: 24155668;PMID: 14612154
Nodo_NGN19	HB_NE_Pde1a/Zeb2	Glu-SLC17A6_GLS	Grm8	0.0144895	0	Glutamate-Glu-SLC17A6_GLS_GRM8	Glu-(Slc17a6+Gls) - Grm8	Glutamate	Non-protein Signaling	PMID: 24155668;PMID: 14612154
Nodo_NGN2	HB_NE_Pde1a/Zeb2	Glu-SLC17A6_GLS	Grm8	0.0242544	0	Glutamate-Glu-SLC17A6_GLS_GRM8	Glu-(Slc17a6+Gls) - Grm8	Glutamate	Non-protein Signaling	PMID: 24155668;PMID: 14612154
Nodo_NGN21	HB_NE_Pde1a/Zeb2	Glu-SLC17A6_GLS	Grm8	0.0339276	0	Glutamate-Glu-SLC17A6_GLS_GRM8	Glu-(Slc17a6+Gls) - Grm8	Glutamate	Non-protein Signaling	PMID: 24155668;PMID: 14612154
Nodo_NGN22	HB_NE_Pde1a/Zeb2	Glu-SLC17A6_GLS	Grm8	0.0240963	0	Glutamate-Glu-SLC17A6_GLS_GRM8	Glu-(Slc17a6+Gls) - Grm8	Glutamate	Non-protein Signaling	PMID: 24155668;PMID: 14612154
Nodo_NGN3	HB_NE_Pde1a/Zeb2	Glu-SLC17A6_GLS	Grm8	0.0162826	0	Glutamate-Glu-SLC17A6_GLS_GRM8	Glu-(Slc17a6+Gls) - Grm8	Glutamate	Non-protein Signaling	PMID: 24155668;PMID: 14612154
Nodo_NGN4	HB_NE_Pde1a/Zeb2	Glu-SLC17A6_GLS	Grm8	0.0249048	0	Glutamate-Glu-SLC17A6_GLS_GRM8	Glu-(Slc17a6+Gls) - Grm8	Glutamate	Non-protein Signaling	PMID: 24155668;PMID: 14612154
Nodo_NGN6	HB_NE_Pde1a/Zeb2	Glu-SLC17A6_GLS	Grm8	0.0184627	0	Glutamate-Glu-SLC17A6_GLS_GRM8	Glu-(Slc17a6+Gls) - Grm8	Glutamate	Non-protein Signaling	PMID: 24155668;PMID: 14612154
Nodo_NGN7	HB_NE_Pde1a/Zeb2	Glu-SLC17A6_GLS	Grm8	0.018965	0	Glutamate-Glu-SLC17A6_GLS_GRM8	Glu-(Slc17a6+Gls) - Grm8	Glutamate	Non-protein Signaling	PMID: 24155668;PMID: 14612154
Nodo_NGN8	HB_NE_Pde1a/Zeb2	Glu-SLC17A6_GLS	Grm8	0.0216821	0	Glutamate-Glu-SLC17A6_GLS_GRM8	Glu-(Slc17a6+Gls) - Grm8	Glutamate	Non-protein Signaling	PMID: 24155668;PMID: 14612154
Nodo_NGN9	HB_NE_Pde1a/Zeb2	Glu-SLC17A6_GLS	Grm8	0.0242788	0	Glutamate-Glu-SLC17A6_GLS_GRM8	Glu-(Slc17a6+Gls) - Grm8	Glutamate	Non-protein Signaling	PMID: 24155668;PMID: 14612154
Nodo_JGN1	HB_NE_Prdm16/Mecom	Glu-SLC17A6_GLS	Grm8	0.0144563	0	Glutamate-Glu-SLC17A6_GLS_GRM8	Glu-(Slc17a6+Gls) - Grm8	Glutamate	Non-protein Signaling	PMID: 24155668;PMID: 14612154
Nodo_JGN2	HB_NE_Prdm16/Mecom	Glu-SLC17A6_GLS	Grm8	0.0174173	0	Glutamate-Glu-SLC17A6_GLS_GRM8	Glu-(Slc17a6+Gls) - Grm8	Glutamate	Non-protein Signaling	PMID: 24155668;PMID: 14612154
Nodo_JGN3	HB_NE_Prdm16/Mecom	Glu-SLC17A6_GLS	Grm8	0.0190544	0	Glutamate-Glu-SLC17A6_GLS_GRM8	Glu-(Slc17a6+Gls) - Grm8	Glutamate	Non-protein Signaling	PMID: 24155668;PMID: 14612154
Nodo_JGN4	HB_NE_Prdm16/Mecom	Glu-SLC17A6_GLS	Grm8	0.0144833	0	Glutamate-Glu-SLC17A6_GLS_GRM8	Glu-(Slc17a6+Gls) - Grm8	Glutamate	Non-protein Signaling	PMID: 24155668;PMID: 14612154
Nodo_JGN5	HB_NE_Prdm16/Mecom	Glu-SLC17A6_GLS	Grm8	0.0196098	0	Glutamate-Glu-SLC17A6_GLS_GRM8	Glu-(Slc17a6+Gls) - Grm8	Glutamate	Non-protein Signaling	PMID: 24155668;PMID: 14612154
Nodo_NGN1	HB_NE_Prdm16/Mecom	Glu-SLC17A6_GLS	Grm8	0.0235127	0	Glutamate-Glu-SLC17A6_GLS_GRM8	Glu-(Slc17a6+Gls) - Grm8	Glutamate	Non-protein Signaling	PMID: 24155668;PMID: 14612154
Nodo_NGN10	HB_NE_Prdm16/Mecom	Glu-SLC17A6_GLS	Grm8	0.0250957	0	Glutamate-Glu-SLC17A6_GLS_GRM8	Glu-(Slc17a6+Gls) - Grm8	Glutamate	Non-protein Signaling	PMID: 24155668;PMID: 14612154
Nodo_NGN11	HB_NE_Prdm16/Mecom	Glu-SLC17A6_GLS	Grm8	0.0173095	0	Glutamate-Glu-SLC17A6_GLS_GRM8	Glu-(Slc17a6+Gls) - Grm8	Glutamate	Non-protein Signaling	PMID: 24155668;PMID: 14612154
Nodo_NGN12	HB_NE_Prdm16/Mecom	Glu-SLC17A6_GLS	Grm8	0.0214626	0	Glutamate-Glu-SLC17A6_GLS_GRM8	Glu-(Slc17a6+Gls) - Grm8	Glutamate	Non-protein Signaling	PMID: 24155668;PMID: 14612154
Nodo_NGN13	HB_NE_Prdm16/Mecom	Glu-SLC17A6_GLS	Grm8	0.019624	0	Glutamate-Glu-SLC17A6_GLS_GRM8	Glu-(Slc17a6+Gls) - Grm8	Glutamate	Non-protein Signaling	PMID: 24155668;PMID: 14612154
Nodo_NGN14	HB_NE_Prdm16/Mecom	Glu-SLC17A6_GLS	Grm8	0.035652	0	Glutamate-Glu-SLC17A6_GLS_GRM8	Glu-(Slc17a6+Gls) - Grm8	Glutamate	Non-protein Signaling	PMID: 24155668;PMID: 14612154
Nodo_NGN15	HB_NE_Prdm16/Mecom	Glu-SLC17A6_GLS	Grm8	0.0279475	0	Glutamate-Glu-SLC17A6_GLS_GRM8	Glu-(Slc17a6+Gls) - Grm8	Glutamate	Non-protein Signaling	PMID: 24155668;PMID: 14612154
Nodo_NGN16	HB_NE_Prdm16/Mecom	Glu-SLC17A6_GLS	Grm8	0.0255551	0	Glutamate-Glu-SLC17A6_GLS_GRM8	Glu-(Slc17a6+Gls) - Grm8	Glutamate	Non-protein Signaling	PMID: 24155668;PMID: 14612154
Nodo_NGN17	HB_NE_Prdm16/Mecom	Glu-SLC17A6_GLS	Grm8	0.0241653	0	Glutamate-Glu-SLC17A6_GLS_GRM8	Glu-(Slc17a6+Gls) - Grm8	Glutamate	Non-protein Signaling	PMID: 24155668;PMID: 14612154
Nodo_NGN18	HB_NE_Prdm16/Mecom	Glu-SLC17A6_GLS	Grm8	0.0298246	0	Glutamate-Glu-SLC17A6_GLS_GRM8	Glu-(Slc17a6+Gls) - Grm8	Glutamate	Non-protein Signaling	PMID: 24155668;PMID: 14612154
Nodo_NGN19	HB_NE_Prdm16/Mecom	Glu-SLC17A6_GLS	Grm8	0.0176263	0	Glutamate-Glu-SLC17A6_GLS_GRM8	Glu-(Slc17a6+Gls) - Grm8	Glutamate	Non-protein Signaling	PMID: 24155668;PMID: 14612154
Nodo_NGN2	HB_NE_Prdm16/Mecom	Glu-SLC17A6_GLS	Grm8	0.029442	0	Glutamate-Glu-SLC17A6_GLS_GRM8	Glu-(Slc17a6+Gls) - Grm8	Glutamate	Non-protein Signaling	PMID: 24155668;PMID: 14612154
Nodo_NGN21	HB_NE_Prdm16/Mecom	Glu-SLC17A6_GLS	Grm8	0.041097	0	Glutamate-Glu-SLC17A6_GLS_GRM8	Glu-(Slc17a6+Gls) - Grm8	Glutamate	Non-protein Signaling	PMID: 24155668;PMID: 14612154
Nodo_NGN22	HB_NE_Prdm16/Mecom	Glu-SLC17A6_GLS	Grm8	0.0292511	0	Glutamate-Glu-SLC17A6_GLS_GRM8	Glu-(Slc17a6+Gls) - Grm8	Glutamate	Non-protein Signaling	PMID: 24155668;PMID: 14612154
Nodo_NGN3	HB_NE_Prdm16/Mecom	Glu-SLC17A6_GLS	Grm8	0.0197998	0	Glutamate-Glu-SLC17A6_GLS_GRM8	Glu-(Slc17a6+Gls) - Grm8	Glutamate	Non-protein Signaling	PMID: 24155668;PMID: 14612154
Nodo_NGN4	HB_NE_Prdm16/Mecom	Glu-SLC17A6_GLS	Grm8	0.0302272	0	Glutamate-Glu-SLC17A6_GLS_GRM8	Glu-(Slc17a6+Gls) - Grm8	Glutamate	Non-protein Signaling	PMID: 24155668;PMID: 14612154
Nodo_NGN6	HB_NE_Prdm16/Mecom	Glu-SLC17A6_GLS	Grm8	0.02244	0	Glutamate-Glu-SLC17A6_GLS_GRM8	Glu-(Slc17a6+Gls) - Grm8	Glutamate	Non-protein Signaling	PMID: 24155668;PMID: 14612154
Nodo_NGN7	HB_NE_Prdm16/Mecom	Glu-SLC17A6_GLS	Grm8	0.023048	0	Glutamate-Glu-SLC17A6_GLS_GRM8	Glu-(Slc17a6+Gls) - Grm8	Glutamate	Non-protein Signaling	PMID: 24155668;PMID: 14612154
Nodo_NGN8	HB_NE_Prdm16/Mecom	Glu-SLC17A6_GLS	Grm8	0.0263344	0	Glutamate-Glu-SLC17A6_GLS_GRM8	Glu-(Slc17a6+Gls) - Grm8	Glutamate	Non-protein Signaling	PMID: 24155668;PMID: 14612154
Nodo_NGN9	HB_NE_Prdm16/Mecom	Glu-SLC17A6_GLS	Grm8	0.0294715	0	Glutamate-Glu-SLC17A6_GLS_GRM8	Glu-(Slc17a6+Gls) - Grm8	Glutamate	Non-protein Signaling	PMID: 24155668;PMID: 14612154
Nodo_JGN1	HB_NE_Prkd1/Bcl11a	Glu-SLC17A6_GLS	Grm8	0.00290779	0	Glutamate-Glu-SLC17A6_GLS_GRM8	Glu-(Slc17a6+Gls) - Grm8	Glutamate	Non-protein Signaling	PMID: 24155668;PMID: 14612154
Nodo_JGN2	HB_NE_Prkd1/Bcl11a	Glu-SLC17A6_GLS	Grm8	0.0035118	0	Glutamate-Glu-SLC17A6_GLS_GRM8	Glu-(Slc17a6+Gls) - Grm8	Glutamate	Non-protein Signaling	PMID: 24155668;PMID: 14612154
Nodo_JGN3	HB_NE_Prkd1/Bcl11a	Glu-SLC17A6_GLS	Grm8	0.00384699	0	Glutamate-Glu-SLC17A6_GLS_GRM8	Glu-(Slc17a6+Gls) - Grm8	Glutamate	Non-protein Signaling	PMID: 24155668;PMID: 14612154
Nodo_JGN4	HB_NE_Prkd1/Bcl11a	Glu-SLC17A6_GLS	Grm8	0.00291327	0	Glutamate-Glu-SLC17A6_GLS_GRM8	Glu-(Slc17a6+Gls) - Grm8	Glutamate	Non-protein Signaling	PMID: 24155668;PMID: 14612154
Nodo_JGN5	HB_NE_Prkd1/Bcl11a	Glu-SLC17A6_GLS	Grm8	0.00396092	0	Glutamate-Glu-SLC17A6_GLS_GRM8	Glu-(Slc17a6+Gls) - Grm8	Glutamate	Non-protein Signaling	PMID: 24155668;PMID: 14612154
Nodo_NGN1	HB_NE_Prkd1/Bcl11a	Glu-SLC17A6_GLS	Grm8	0.00476438	0	Glutamate-Glu-SLC17A6_GLS_GRM8	Glu-(Slc17a6+Gls) - Grm8	Glutamate	Non-protein Signaling	PMID: 24155668;PMID: 14612154
Nodo_NGN10	HB_NE_Prkd1/Bcl11a	Glu-SLC17A6_GLS	Grm8	0.00509173	0	Glutamate-Glu-SLC17A6_GLS_GRM8	Glu-(Slc17a6+Gls) - Grm8	Glutamate	Non-protein Signaling	PMID: 24155668;PMID: 14612154
Nodo_NGN11	HB_NE_Prkd1/Bcl11a	Glu-SLC17A6_GLS	Grm8	0.00348975	0	Glutamate-Glu-SLC17A6_GLS_GRM8	Glu-(Slc17a6+Gls) - Grm8	Glutamate	Non-protein Signaling	PMID: 24155668;PMID: 14612154
Nodo_NGN12	HB_NE_Prkd1/Bcl11a	Glu-SLC17A6_GLS	Grm8	0.0043417	0	Glutamate-Glu-SLC17A6_GLS_GRM8	Glu-(Slc17a6+Gls) - Grm8	Glutamate	Non-protein Signaling	PMID: 24155668;PMID: 14612154
Nodo_NGN13	HB_NE_Prkd1/Bcl11a	Glu-SLC17A6_GLS	Grm8	0.00396383	0	Glutamate-Glu-SLC17A6_GLS_GRM8	Glu-(Slc17a6+Gls) - Grm8	Glutamate	Non-protein Signaling	PMID: 24155668;PMID: 14612154
Nodo_NGN14	HB_NE_Prkd1/Bcl11a	Glu-SLC17A6_GLS	Grm8	0.0072965	0	Glutamate-Glu-SLC17A6_GLS_GRM8	Glu-(Slc17a6+Gls) - Grm8	Glutamate	Non-protein Signaling	PMID: 24155668;PMID: 14612154
Nodo_NGN15	HB_NE_Prkd1/Bcl11a	Glu-SLC17A6_GLS	Grm8	0.0056836	0	Glutamate-Glu-SLC17A6_GLS_GRM8	Glu-(Slc17a6+Gls) - Grm8	Glutamate	Non-protein Signaling	PMID: 24155668;PMID: 14612154
Nodo_NGN16	HB_NE_Prkd1/Bcl11a	Glu-SLC17A6_GLS	Grm8	0.0051869	0	Glutamate-Glu-SLC17A6_GLS_GRM8	Glu-(Slc17a6+Gls) - Grm8	Glutamate	Non-protein Signaling	PMID: 24155668;PMID: 14612154
Nodo_NGN17	HB_NE_Prkd1/Bcl11a	Glu-SLC17A6_GLS	Grm8	0.00489924	0	Glutamate-Glu-SLC17A6_GLS_GRM8	Glu-(Slc17a6+Gls) - Grm8	Glutamate	Non-protein Signaling	PMID: 24155668;PMID: 14612154
Nodo_NGN18	HB_NE_Prkd1/Bcl11a	Glu-SLC17A6_GLS	Grm8	0.00607467	0	Glutamate-Glu-SLC17A6_GLS_GRM8	Glu-(Slc17a6+Gls) - Grm8	Glutamate	Non-protein Signaling	PMID: 24155668;PMID: 14612154
Nodo_NGN19	HB_NE_Prkd1/Bcl11a	Glu-SLC17A6_GLS	Grm8	0.00355454	0	Glutamate-Glu-SLC17A6_GLS_GRM8	Glu-(Slc17a6+Gls) - Grm8	Glutamate	Non-protein Signaling	PMID: 24155668;PMID: 14612154
Nodo_NGN2	HB_NE_Prkd1/Bcl11a	Glu-SLC17A6_GLS	Grm8	0.00599488	0	Glutamate-Glu-SLC17A6_GLS_GRM8	Glu-(Slc17a6+Gls) - Grm8	Glutamate	Non-protein Signaling	PMID: 24155668;PMID: 14612154
Nodo_NGN21	HB_NE_Prkd1/Bcl11a	Glu-SLC17A6_GLS	Grm8	0.00844881	0	Glutamate-Glu-SLC17A6_GLS_GRM8	Glu-(Slc17a6+Gls) - Grm8	Glutamate	Non-protein Signaling	PMID: 24155668;PMID: 14612154
Nodo_NGN22	HB_NE_Prkd1/Bcl11a	Glu-SLC17A6_GLS	Grm8	0.00595507	0	Glutamate-Glu-SLC17A6_GLS_GRM8	Glu-(Slc17a6+Gls) - Grm8	Glutamate	Non-protein Signaling	PMID: 24155668;PMID: 14612154
Nodo_NGN3	HB_NE_Prkd1/Bcl11a	Glu-SLC17A6_GLS	Grm8	0.00399991	0	Glutamate-Glu-SLC17A6_GLS_GRM8	Glu-(Slc17a6+Gls) - Grm8	Glutamate	Non-protein Signaling	PMID: 24155668;PMID: 14612154
Nodo_NGN4	HB_NE_Prkd1/Bcl11a	Glu-SLC17A6_GLS	Grm8	0.00615871	0	Glutamate-Glu-SLC17A6_GLS_GRM8	Glu-(Slc17a6+Gls) - Grm8	Glutamate	Non-protein Signaling	PMID: 24155668;PMID: 14612154
Nodo_NGN6	HB_NE_Prkd1/Bcl11a	Glu-SLC17A6_GLS	Grm8	0.00454305	0	Glutamate-Glu-SLC17A6_GLS_GRM8	Glu-(Slc17a6+Gls) - Grm8	Glutamate	Non-protein Signaling	PMID: 24155668;PMID: 14612154
Nodo_NGN7	HB_NE_Prkd1/Bcl11a	Glu-SLC17A6_GLS	Grm8	0.00466845	0	Glutamate-Glu-SLC17A6_GLS_GRM8	Glu-(Slc17a6+Gls) - Grm8	Glutamate	Non-protein Signaling	PMID: 24155668;PMID: 14612154
Nodo_NGN8	HB_NE_Prkd1/Bcl11a	Glu-SLC17A6_GLS	Grm8	0.00534848	0	Glutamate-Glu-SLC17A6_GLS_GRM8	Glu-(Slc17a6+Gls) - Grm8	Glutamate	Non-protein Signaling	PMID: 24155668;PMID: 14612154
Nodo_NGN9	HB_NE_Prkd1/Bcl11a	Glu-SLC17A6_GLS	Grm8	0.00600102	0	Glutamate-Glu-SLC17A6_GLS_GRM8	Glu-(Slc17a6+Gls) - Grm8	Glutamate	Non-protein Signaling	PMID: 24155668;PMID: 14612154
Nodo_JGN1	HB_NE_Rab38/Sall3	Glu-SLC17A6_GLS	Grm8	0.00840033	0	Glutamate-Glu-SLC17A6_GLS_GRM8	Glu-(Slc17a6+Gls) - Grm8	Glutamate	Non-protein Signaling	PMID: 24155668;PMID: 14612154
Nodo_JGN2	HB_NE_Rab38/Sall3	Glu-SLC17A6_GLS	Grm8	0.0101337	0	Glutamate-Glu-SLC17A6_GLS_GRM8	Glu-(Slc17a6+Gls) - Grm8	Glutamate	Non-protein Signaling	PMID: 24155668;PMID: 14612154
Nodo_JGN3	HB_NE_Rab38/Sall3	Glu-SLC17A6_GLS	Grm8	0.0110939	0	Glutamate-Glu-SLC17A6_GLS_GRM8	Glu-(Slc17a6+Gls) - Grm8	Glutamate	Non-protein Signaling	PMID: 24155668;PMID: 14612154
Nodo_JGN4	HB_NE_Rab38/Sall3	Glu-SLC17A6_GLS	Grm8	0.00841609	0	Glutamate-Glu-SLC17A6_GLS_GRM8	Glu-(Slc17a6+Gls) - Grm8	Glutamate	Non-protein Signaling	PMID: 24155668;PMID: 14612154
Nodo_JGN5	HB_NE_Rab38/Sall3	Glu-SLC17A6_GLS	Grm8	0.01142	0	Glutamate-Glu-SLC17A6_GLS_GRM8	Glu-(Slc17a6+Gls) - Grm8	Glutamate	Non-protein Signaling	PMID: 24155668;PMID: 14612154
Nodo_NGN1	HB_NE_Rab38/Sall3	Glu-SLC17A6_GLS	Grm8	0.0137156	0	Glutamate-Glu-SLC17A6_GLS_GRM8	Glu-(Slc17a6+Gls) - Grm8	Glutamate	Non-protein Signaling	PMID: 24155668;PMID: 14612154
Nodo_NGN10	HB_NE_Rab38/Sall3	Glu-SLC17A6_GLS	Grm8	0.0146489	0	Glutamate-Glu-SLC17A6_GLS_GRM8	Glu-(Slc17a6+Gls) - Grm8	Glutamate	Non-protein Signaling	PMID: 24155668;PMID: 14612154
Nodo_NGN11	HB_NE_Rab38/Sall3	Glu-SLC17A6_GLS	Grm8	0.0100705	0	Glutamate-Glu-SLC17A6_GLS_GRM8	Glu-(Slc17a6+Gls) - Grm8	Glutamate	Non-protein Signaling	PMID: 24155668;PMID: 14612154
Nodo_NGN12	HB_NE_Rab38/Sall3	Glu-SLC17A6_GLS	Grm8	0.0125088	0	Glutamate-Glu-SLC17A6_GLS_GRM8	Glu-(Slc17a6+Gls) - Grm8	Glutamate	Non-protein Signaling	PMID: 24155668;PMID: 14612154
Nodo_NGN13	HB_NE_Rab38/Sall3	Glu-SLC17A6_GLS	Grm8	0.0114283	0	Glutamate-Glu-SLC17A6_GLS_GRM8	Glu-(Slc17a6+Gls) - Grm8	Glutamate	Non-protein Signaling	PMID: 24155668;PMID: 14612154
Nodo_NGN14	HB_NE_Rab38/Sall3	Glu-SLC17A6_GLS	Grm8	0.0209051	0	Glutamate-Glu-SLC17A6_GLS_GRM8	Glu-(Slc17a6+Gls) - Grm8	Glutamate	Non-protein Signaling	PMID: 24155668;PMID: 14612154
Nodo_NGN15	HB_NE_Rab38/Sall3	Glu-SLC17A6_GLS	Grm8	0.0163335	0	Glutamate-Glu-SLC17A6_GLS_GRM8	Glu-(Slc17a6+Gls) - Grm8	Glutamate	Non-protein Signaling	PMID: 24155668;PMID: 14612154
Nodo_NGN16	HB_NE_Rab38/Sall3	Glu-SLC17A6_GLS	Grm8	0.0149201	0	Glutamate-Glu-SLC17A6_GLS_GRM8	Glu-(Slc17a6+Gls) - Grm8	Glutamate	Non-protein Signaling	PMID: 24155668;PMID: 14612154
Nodo_NGN17	HB_NE_Rab38/Sall3	Glu-SLC17A6_GLS	Grm8	0.0141003	0	Glutamate-Glu-SLC17A6_GLS_GRM8	Glu-(Slc17a6+Gls) - Grm8	Glutamate	Non-protein Signaling	PMID: 24155668;PMID: 14612154
Nodo_NGN18	HB_NE_Rab38/Sall3	Glu-SLC17A6_GLS	Grm8	0.0174445	0	Glutamate-Glu-SLC17A6_GLS_GRM8	Glu-(Slc17a6+Gls) - Grm8	Glutamate	Non-protein Signaling	PMID: 24155668;PMID: 14612154
Nodo_NGN19	HB_NE_Rab38/Sall3	Glu-SLC17A6_GLS	Grm8	0.0102562	0	Glutamate-Glu-SLC17A6_GLS_GRM8	Glu-(Slc17a6+Gls) - Grm8	Glutamate	Non-protein Signaling	PMID: 24155668;PMID: 14612154
Nodo_NGN2	HB_NE_Rab38/Sall3	Glu-SLC17A6_GLS	Grm8	0.017218	0	Glutamate-Glu-SLC17A6_GLS_GRM8	Glu-(Slc17a6+Gls) - Grm8	Glutamate	Non-protein Signaling	PMID: 24155668;PMID: 14612154
Nodo_NGN21	HB_NE_Rab38/Sall3	Glu-SLC17A6_GLS	Grm8	0.0241543	0	Glutamate-Glu-SLC17A6_GLS_GRM8	Glu-(Slc17a6+Gls) - Grm8	Glutamate	Non-protein Signaling	PMID: 24155668;PMID: 14612154
Nodo_NGN22	HB_NE_Rab38/Sall3	Glu-SLC17A6_GLS	Grm8	0.0171049	0	Glutamate-Glu-SLC17A6_GLS_GRM8	Glu-(Slc17a6+Gls) - Grm8	Glutamate	Non-protein Signaling	PMID: 24155668;PMID: 14612154
Nodo_NGN3	HB_NE_Rab38/Sall3	Glu-SLC17A6_GLS	Grm8	0.0115315	0	Glutamate-Glu-SLC17A6_GLS_GRM8	Glu-(Slc17a6+Gls) - Grm8	Glutamate	Non-protein Signaling	PMID: 24155668;PMID: 14612154
Nodo_NGN4	HB_NE_Rab38/Sall3	Glu-SLC17A6_GLS	Grm8	0.0176831	0	Glutamate-Glu-SLC17A6_GLS_GRM8	Glu-(Slc17a6+Gls) - Grm8	Glutamate	Non-protein Signaling	PMID: 24155668;PMID: 14612154
Nodo_NGN6	HB_NE_Rab38/Sall3	Glu-SLC17A6_GLS	Grm8	0.0130839	0	Glutamate-Glu-SLC17A6_GLS_GRM8	Glu-(Slc17a6+Gls) - Grm8	Glutamate	Non-protein Signaling	PMID: 24155668;PMID: 14612154
Nodo_NGN7	HB_NE_Rab38/Sall3	Glu-SLC17A6_GLS	Grm8	0.0134419	0	Glutamate-Glu-SLC17A6_GLS_GRM8	Glu-(Slc17a6+Gls) - Grm8	Glutamate	Non-protein Signaling	PMID: 24155668;PMID: 14612154
Nodo_NGN8	HB_NE_Rab38/Sall3	Glu-SLC17A6_GLS	Grm8	0.0153802	0	Glutamate-Glu-SLC17A6_GLS_GRM8	Glu-(Slc17a6+Gls) - Grm8	Glutamate	Non-protein Signaling	PMID: 24155668;PMID: 14612154
Nodo_NGN9	HB_NE_Rab38/Sall3	Glu-SLC17A6_GLS	Grm8	0.0172354	0	Glutamate-Glu-SLC17A6_GLS_GRM8	Glu-(Slc17a6+Gls) - Grm8	Glutamate	Non-protein Signaling	PMID: 24155668;PMID: 14612154
Nodo_JGN1	HB_NE_Sall3/Cdh3	Glu-SLC17A6_GLS	Grm8	0.00903399	0	Glutamate-Glu-SLC17A6_GLS_GRM8	Glu-(Slc17a6+Gls) - Grm8	Glutamate	Non-protein Signaling	PMID: 24155668;PMID: 14612154
Nodo_JGN2	HB_NE_Sall3/Cdh3	Glu-SLC17A6_GLS	Grm8	0.0108967	0	Glutamate-Glu-SLC17A6_GLS_GRM8	Glu-(Slc17a6+Gls) - Grm8	Glutamate	Non-protein Signaling	PMID: 24155668;PMID: 14612154
Nodo_JGN3	HB_NE_Sall3/Cdh3	Glu-SLC17A6_GLS	Grm8	0.0119283	0	Glutamate-Glu-SLC17A6_GLS_GRM8	Glu-(Slc17a6+Gls) - Grm8	Glutamate	Non-protein Signaling	PMID: 24155668;PMID: 14612154
Nodo_JGN4	HB_NE_Sall3/Cdh3	Glu-SLC17A6_GLS	Grm8	0.00905092	0	Glutamate-Glu-SLC17A6_GLS_GRM8	Glu-(Slc17a6+Gls) - Grm8	Glutamate	Non-protein Signaling	PMID: 24155668;PMID: 14612154
Nodo_JGN5	HB_NE_Sall3/Cdh3	Glu-SLC17A6_GLS	Grm8	0.0122786	0	Glutamate-Glu-SLC17A6_GLS_GRM8	Glu-(Slc17a6+Gls) - Grm8	Glutamate	Non-protein Signaling	PMID: 24155668;PMID: 14612154
Nodo_NGN1	HB_NE_Sall3/Cdh3	Glu-SLC17A6_GLS	Grm8	0.0147443	0	Glutamate-Glu-SLC17A6_GLS_GRM8	Glu-(Slc17a6+Gls) - Grm8	Glutamate	Non-protein Signaling	PMID: 24155668;PMID: 14612154
Nodo_NGN10	HB_NE_Sall3/Cdh3	Glu-SLC17A6_GLS	Grm8	0.0157465	0	Glutamate-Glu-SLC17A6_GLS_GRM8	Glu-(Slc17a6+Gls) - Grm8	Glutamate	Non-protein Signaling	PMID: 24155668;PMID: 14612154
Nodo_NGN11	HB_NE_Sall3/Cdh3	Glu-SLC17A6_GLS	Grm8	0.0108287	0	Glutamate-Glu-SLC17A6_GLS_GRM8	Glu-(Slc17a6+Gls) - Grm8	Glutamate	Non-protein Signaling	PMID: 24155668;PMID: 14612154
Nodo_NGN12	HB_NE_Sall3/Cdh3	Glu-SLC17A6_GLS	Grm8	0.0134482	0	Glutamate-Glu-SLC17A6_GLS_GRM8	Glu-(Slc17a6+Gls) - Grm8	Glutamate	Non-protein Signaling	PMID: 24155668;PMID: 14612154
Nodo_NGN13	HB_NE_Sall3/Cdh3	Glu-SLC17A6_GLS	Grm8	0.0122875	0	Glutamate-Glu-SLC17A6_GLS_GRM8	Glu-(Slc17a6+Gls) - Grm8	Glutamate	Non-protein Signaling	PMID: 24155668;PMID: 14612154
Nodo_NGN14	HB_NE_Sall3/Cdh3	Glu-SLC17A6_GLS	Grm8	0.0224607	0	Glutamate-Glu-SLC17A6_GLS_GRM8	Glu-(Slc17a6+Gls) - Grm8	Glutamate	Non-protein Signaling	PMID: 24155668;PMID: 14612154
Nodo_NGN15	HB_NE_Sall3/Cdh3	Glu-SLC17A6_GLS	Grm8	0.017555	0	Glutamate-Glu-SLC17A6_GLS_GRM8	Glu-(Slc17a6+Gls) - Grm8	Glutamate	Non-protein Signaling	PMID: 24155668;PMID: 14612154
Nodo_NGN16	HB_NE_Sall3/Cdh3	Glu-SLC17A6_GLS	Grm8	0.0160376	0	Glutamate-Glu-SLC17A6_GLS_GRM8	Glu-(Slc17a6+Gls) - Grm8	Glutamate	Non-protein Signaling	PMID: 24155668;PMID: 14612154
Nodo_NGN17	HB_NE_Sall3/Cdh3	Glu-SLC17A6_GLS	Grm8	0.0151573	0	Glutamate-Glu-SLC17A6_GLS_GRM8	Glu-(Slc17a6+Gls) - Grm8	Glutamate	Non-protein Signaling	PMID: 24155668;PMID: 14612154
Nodo_NGN18	HB_NE_Sall3/Cdh3	Glu-SLC17A6_GLS	Grm8	0.0187475	0	Glutamate-Glu-SLC17A6_GLS_GRM8	Glu-(Slc17a6+Gls) - Grm8	Glutamate	Non-protein Signaling	PMID: 24155668;PMID: 14612154
Nodo_NGN19	HB_NE_Sall3/Cdh3	Glu-SLC17A6_GLS	Grm8	0.0110283	0	Glutamate-Glu-SLC17A6_GLS_GRM8	Glu-(Slc17a6+Gls) - Grm8	Glutamate	Non-protein Signaling	PMID: 24155668;PMID: 14612154
Nodo_NGN2	HB_NE_Sall3/Cdh3	Glu-SLC17A6_GLS	Grm8	0.0185044	0	Glutamate-Glu-SLC17A6_GLS_GRM8	Glu-(Slc17a6+Gls) - Grm8	Glutamate	Non-protein Signaling	PMID: 24155668;PMID: 14612154
Nodo_NGN21	HB_NE_Sall3/Cdh3	Glu-SLC17A6_GLS	Grm8	0.0259452	0	Glutamate-Glu-SLC17A6_GLS_GRM8	Glu-(Slc17a6+Gls) - Grm8	Glutamate	Non-protein Signaling	PMID: 24155668;PMID: 14612154
Nodo_NGN22	HB_NE_Sall3/Cdh3	Glu-SLC17A6_GLS	Grm8	0.018383	0	Glutamate-Glu-SLC17A6_GLS_GRM8	Glu-(Slc17a6+Gls) - Grm8	Glutamate	Non-protein Signaling	PMID: 24155668;PMID: 14612154
Nodo_NGN3	HB_NE_Sall3/Cdh3	Glu-SLC17A6_GLS	Grm8	0.0123984	0	Glutamate-Glu-SLC17A6_GLS_GRM8	Glu-(Slc17a6+Gls) - Grm8	Glutamate	Non-protein Signaling	PMID: 24155668;PMID: 14612154
Nodo_NGN4	HB_NE_Sall3/Cdh3	Glu-SLC17A6_GLS	Grm8	0.0190035	0	Glutamate-Glu-SLC17A6_GLS_GRM8	Glu-(Slc17a6+Gls) - Grm8	Glutamate	Non-protein Signaling	PMID: 24155668;PMID: 14612154
Nodo_NGN6	HB_NE_Sall3/Cdh3	Glu-SLC17A6_GLS	Grm8	0.0140659	0	Glutamate-Glu-SLC17A6_GLS_GRM8	Glu-(Slc17a6+Gls) - Grm8	Glutamate	Non-protein Signaling	PMID: 24155668;PMID: 14612154
Nodo_NGN7	HB_NE_Sall3/Cdh3	Glu-SLC17A6_GLS	Grm8	0.0144503	0	Glutamate-Glu-SLC17A6_GLS_GRM8	Glu-(Slc17a6+Gls) - Grm8	Glutamate	Non-protein Signaling	PMID: 24155668;PMID: 14612154
Nodo_NGN8	HB_NE_Sall3/Cdh3	Glu-SLC17A6_GLS	Grm8	0.0165315	0	Glutamate-Glu-SLC17A6_GLS_GRM8	Glu-(Slc17a6+Gls) - Grm8	Glutamate	Non-protein Signaling	PMID: 24155668;PMID: 14612154
Nodo_NGN9	HB_NE_Sall3/Cdh3	Glu-SLC17A6_GLS	Grm8	0.0185231	0	Glutamate-Glu-SLC17A6_GLS_GRM8	Glu-(Slc17a6+Gls) - Grm8	Glutamate	Non-protein Signaling	PMID: 24155668;PMID: 14612154
Nodo_JGN1	HB_NE_Slc17a7/Col27a1	Glu-SLC17A6_GLS	Grm8	0.0254311	0	Glutamate-Glu-SLC17A6_GLS_GRM8	Glu-(Slc17a6+Gls) - Grm8	Glutamate	Non-protein Signaling	PMID: 24155668;PMID: 14612154
Nodo_JGN2	HB_NE_Slc17a7/Col27a1	Glu-SLC17A6_GLS	Grm8	0.0305703	0	Glutamate-Glu-SLC17A6_GLS_GRM8	Glu-(Slc17a6+Gls) - Grm8	Glutamate	Non-protein Signaling	PMID: 24155668;PMID: 14612154
Nodo_JGN3	HB_NE_Slc17a7/Col27a1	Glu-SLC17A6_GLS	Grm8	0.0334016	0	Glutamate-Glu-SLC17A6_GLS_GRM8	Glu-(Slc17a6+Gls) - Grm8	Glutamate	Non-protein Signaling	PMID: 24155668;PMID: 14612154
Nodo_JGN4	HB_NE_Slc17a7/Col27a1	Glu-SLC17A6_GLS	Grm8	0.025478	0	Glutamate-Glu-SLC17A6_GLS_GRM8	Glu-(Slc17a6+Gls) - Grm8	Glutamate	Non-protein Signaling	PMID: 24155668;PMID: 14612154
Nodo_JGN5	HB_NE_Slc17a7/Col27a1	Glu-SLC17A6_GLS	Grm8	0.0343606	0	Glutamate-Glu-SLC17A6_GLS_GRM8	Glu-(Slc17a6+Gls) - Grm8	Glutamate	Non-protein Signaling	PMID: 24155668;PMID: 14612154
Nodo_NGN1	HB_NE_Slc17a7/Col27a1	Glu-SLC17A6_GLS	Grm8	0.0410762	0	Glutamate-Glu-SLC17A6_GLS_GRM8	Glu-(Slc17a6+Gls) - Grm8	Glutamate	Non-protein Signaling	PMID: 24155668;PMID: 14612154
Nodo_NGN10	HB_NE_Slc17a7/Col27a1	Glu-SLC17A6_GLS	Grm8	0.0437887	0	Glutamate-Glu-SLC17A6_GLS_GRM8	Glu-(Slc17a6+Gls) - Grm8	Glutamate	Non-protein Signaling	PMID: 24155668;PMID: 14612154
Nodo_NGN11	HB_NE_Slc17a7/Col27a1	Glu-SLC17A6_GLS	Grm8	0.0303835	0	Glutamate-Glu-SLC17A6_GLS_GRM8	Glu-(Slc17a6+Gls) - Grm8	Glutamate	Non-protein Signaling	PMID: 24155668;PMID: 14612154
Nodo_NGN12	HB_NE_Slc17a7/Col27a1	Glu-SLC17A6_GLS	Grm8	0.0375536	0	Glutamate-Glu-SLC17A6_GLS_GRM8	Glu-(Slc17a6+Gls) - Grm8	Glutamate	Non-protein Signaling	PMID: 24155668;PMID: 14612154
Nodo_NGN13	HB_NE_Slc17a7/Col27a1	Glu-SLC17A6_GLS	Grm8	0.034385	0	Glutamate-Glu-SLC17A6_GLS_GRM8	Glu-(Slc17a6+Gls) - Grm8	Glutamate	Non-protein Signaling	PMID: 24155668;PMID: 14612154
Nodo_NGN14	HB_NE_Slc17a7/Col27a1	Glu-SLC17A6_GLS	Grm8	0.0617103	0	Glutamate-Glu-SLC17A6_GLS_GRM8	Glu-(Slc17a6+Gls) - Grm8	Glutamate	Non-protein Signaling	PMID: 24155668;PMID: 14612154
Nodo_NGN15	HB_NE_Slc17a7/Col27a1	Glu-SLC17A6_GLS	Grm8	0.0486587	0	Glutamate-Glu-SLC17A6_GLS_GRM8	Glu-(Slc17a6+Gls) - Grm8	Glutamate	Non-protein Signaling	PMID: 24155668;PMID: 14612154
Nodo_NGN16	HB_NE_Slc17a7/Col27a1	Glu-SLC17A6_GLS	Grm8	0.0445747	0	Glutamate-Glu-SLC17A6_GLS_GRM8	Glu-(Slc17a6+Gls) - Grm8	Glutamate	Non-protein Signaling	PMID: 24155668;PMID: 14612154
Nodo_NGN17	HB_NE_Slc17a7/Col27a1	Glu-SLC17A6_GLS	Grm8	0.0421953	0	Glutamate-Glu-SLC17A6_GLS_GRM8	Glu-(Slc17a6+Gls) - Grm8	Glutamate	Non-protein Signaling	PMID: 24155668;PMID: 14612154
Nodo_NGN18	HB_NE_Slc17a7/Col27a1	Glu-SLC17A6_GLS	Grm8	0.0518526	0	Glutamate-Glu-SLC17A6_GLS_GRM8	Glu-(Slc17a6+Gls) - Grm8	Glutamate	Non-protein Signaling	PMID: 24155668;PMID: 14612154
Nodo_NGN19	HB_NE_Slc17a7/Col27a1	Glu-SLC17A6_GLS	Grm8	0.0309321	0	Glutamate-Glu-SLC17A6_GLS_GRM8	Glu-(Slc17a6+Gls) - Grm8	Glutamate	Non-protein Signaling	PMID: 24155668;PMID: 14612154
Nodo_NGN2	HB_NE_Slc17a7/Col27a1	Glu-SLC17A6_GLS	Grm8	0.0512025	0	Glutamate-Glu-SLC17A6_GLS_GRM8	Glu-(Slc17a6+Gls) - Grm8	Glutamate	Non-protein Signaling	PMID: 24155668;PMID: 14612154
Nodo_NGN21	HB_NE_Slc17a7/Col27a1	Glu-SLC17A6_GLS	Grm8	0.0708427	0	Glutamate-Glu-SLC17A6_GLS_GRM8	Glu-(Slc17a6+Gls) - Grm8	Glutamate	Non-protein Signaling	PMID: 24155668;PMID: 14612154
Nodo_NGN22	HB_NE_Slc17a7/Col27a1	Glu-SLC17A6_GLS	Grm8	0.0508778	0	Glutamate-Glu-SLC17A6_GLS_GRM8	Glu-(Slc17a6+Gls) - Grm8	Glutamate	Non-protein Signaling	PMID: 24155668;PMID: 14612154
Nodo_NGN3	HB_NE_Slc17a7/Col27a1	Glu-SLC17A6_GLS	Grm8	0.0346884	0	Glutamate-Glu-SLC17A6_GLS_GRM8	Glu-(Slc17a6+Gls) - Grm8	Glutamate	Non-protein Signaling	PMID: 24155668;PMID: 14612154
Nodo_NGN4	HB_NE_Slc17a7/Col27a1	Glu-SLC17A6_GLS	Grm8	0.0525365	0	Glutamate-Glu-SLC17A6_GLS_GRM8	Glu-(Slc17a6+Gls) - Grm8	Glutamate	Non-protein Signaling	PMID: 24155668;PMID: 14612154
Nodo_NGN6	HB_NE_Slc17a7/Col27a1	Glu-SLC17A6_GLS	Grm8	0.0392345	0	Glutamate-Glu-SLC17A6_GLS_GRM8	Glu-(Slc17a6+Gls) - Grm8	Glutamate	Non-protein Signaling	PMID: 24155668;PMID: 14612154
Nodo_NGN7	HB_NE_Slc17a7/Col27a1	Glu-SLC17A6_GLS	Grm8	0.0402787	0	Glutamate-Glu-SLC17A6_GLS_GRM8	Glu-(Slc17a6+Gls) - Grm8	Glutamate	Non-protein Signaling	PMID: 24155668;PMID: 14612154
Nodo_NGN8	HB_NE_Slc17a7/Col27a1	Glu-SLC17A6_GLS	Grm8	0.0459066	0	Glutamate-Glu-SLC17A6_GLS_GRM8	Glu-(Slc17a6+Gls) - Grm8	Glutamate	Non-protein Signaling	PMID: 24155668;PMID: 14612154
Nodo_NGN9	HB_NE_Slc17a7/Col27a1	Glu-SLC17A6_GLS	Grm8	0.0512525	0	Glutamate-Glu-SLC17A6_GLS_GRM8	Glu-(Slc17a6+Gls) - Grm8	Glutamate	Non-protein Signaling	PMID: 24155668;PMID: 14612154
Nodo_JGN1	HB_NE_Slc6a4/Tph2	Glu-SLC17A6_GLS	Grm8	0.0135359	0	Glutamate-Glu-SLC17A6_GLS_GRM8	Glu-(Slc17a6+Gls) - Grm8	Glutamate	Non-protein Signaling	PMID: 24155668;PMID: 14612154
Nodo_JGN2	HB_NE_Slc6a4/Tph2	Glu-SLC17A6_GLS	Grm8	0.0163115	0	Glutamate-Glu-SLC17A6_GLS_GRM8	Glu-(Slc17a6+Gls) - Grm8	Glutamate	Non-protein Signaling	PMID: 24155668;PMID: 14612154
Nodo_JGN3	HB_NE_Slc6a4/Tph2	Glu-SLC17A6_GLS	Grm8	0.0178465	0	Glutamate-Glu-SLC17A6_GLS_GRM8	Glu-(Slc17a6+Gls) - Grm8	Glutamate	Non-protein Signaling	PMID: 24155668;PMID: 14612154
Nodo_JGN4	HB_NE_Slc6a4/Tph2	Glu-SLC17A6_GLS	Grm8	0.0135611	0	Glutamate-Glu-SLC17A6_GLS_GRM8	Glu-(Slc17a6+Gls) - Grm8	Glutamate	Non-protein Signaling	PMID: 24155668;PMID: 14612154
Nodo_JGN5	HB_NE_Slc6a4/Tph2	Glu-SLC17A6_GLS	Grm8	0.0183674	0	Glutamate-Glu-SLC17A6_GLS_GRM8	Glu-(Slc17a6+Gls) - Grm8	Glutamate	Non-protein Signaling	PMID: 24155668;PMID: 14612154
Nodo_NGN1	HB_NE_Slc6a4/Tph2	Glu-SLC17A6_GLS	Grm8	0.0220285	0	Glutamate-Glu-SLC17A6_GLS_GRM8	Glu-(Slc17a6+Gls) - Grm8	Glutamate	Non-protein Signaling	PMID: 24155668;PMID: 14612154
Nodo_NGN10	HB_NE_Slc6a4/Tph2	Glu-SLC17A6_GLS	Grm8	0.023514	0	Glutamate-Glu-SLC17A6_GLS_GRM8	Glu-(Slc17a6+Gls) - Grm8	Glutamate	Non-protein Signaling	PMID: 24155668;PMID: 14612154
Nodo_NGN11	HB_NE_Slc6a4/Tph2	Glu-SLC17A6_GLS	Grm8	0.0162104	0	Glutamate-Glu-SLC17A6_GLS_GRM8	Glu-(Slc17a6+Gls) - Grm8	Glutamate	Non-protein Signaling	PMID: 24155668;PMID: 14612154
Nodo_NGN12	HB_NE_Slc6a4/Tph2	Glu-SLC17A6_GLS	Grm8	0.0201051	0	Glutamate-Glu-SLC17A6_GLS_GRM8	Glu-(Slc17a6+Gls) - Grm8	Glutamate	Non-protein Signaling	PMID: 24155668;PMID: 14612154
Nodo_NGN13	HB_NE_Slc6a4/Tph2	Glu-SLC17A6_GLS	Grm8	0.0183807	0	Glutamate-Glu-SLC17A6_GLS_GRM8	Glu-(Slc17a6+Gls) - Grm8	Glutamate	Non-protein Signaling	PMID: 24155668;PMID: 14612154
Nodo_NGN14	HB_NE_Slc6a4/Tph2	Glu-SLC17A6_GLS	Grm8	0.0334278	0	Glutamate-Glu-SLC17A6_GLS_GRM8	Glu-(Slc17a6+Gls) - Grm8	Glutamate	Non-protein Signaling	PMID: 24155668;PMID: 14612154
Nodo_NGN15	HB_NE_Slc6a4/Tph2	Glu-SLC17A6_GLS	Grm8	0.0261909	0	Glutamate-Glu-SLC17A6_GLS_GRM8	Glu-(Slc17a6+Gls) - Grm8	Glutamate	Non-protein Signaling	PMID: 24155668;PMID: 14612154
Nodo_NGN16	HB_NE_Slc6a4/Tph2	Glu-SLC17A6_GLS	Grm8	0.0239452	0	Glutamate-Glu-SLC17A6_GLS_GRM8	Glu-(Slc17a6+Gls) - Grm8	Glutamate	Non-protein Signaling	PMID: 24155668;PMID: 14612154
Nodo_NGN17	HB_NE_Slc6a4/Tph2	Glu-SLC17A6_GLS	Grm8	0.0226409	0	Glutamate-Glu-SLC17A6_GLS_GRM8	Glu-(Slc17a6+Gls) - Grm8	Glutamate	Non-protein Signaling	PMID: 24155668;PMID: 14612154
Nodo_NGN18	HB_NE_Slc6a4/Tph2	Glu-SLC17A6_GLS	Grm8	0.0279534	0	Glutamate-Glu-SLC17A6_GLS_GRM8	Glu-(Slc17a6+Gls) - Grm8	Glutamate	Non-protein Signaling	PMID: 24155668;PMID: 14612154
Nodo_NGN19	HB_NE_Slc6a4/Tph2	Glu-SLC17A6_GLS	Grm8	0.0165074	0	Glutamate-Glu-SLC17A6_GLS_GRM8	Glu-(Slc17a6+Gls) - Grm8	Glutamate	Non-protein Signaling	PMID: 24155668;PMID: 14612154
Nodo_NGN2	HB_NE_Slc6a4/Tph2	Glu-SLC17A6_GLS	Grm8	0.0275942	0	Glutamate-Glu-SLC17A6_GLS_GRM8	Glu-(Slc17a6+Gls) - Grm8	Glutamate	Non-protein Signaling	PMID: 24155668;PMID: 14612154
Nodo_NGN21	HB_NE_Slc6a4/Tph2	Glu-SLC17A6_GLS	Grm8	0.0385467	0	Glutamate-Glu-SLC17A6_GLS_GRM8	Glu-(Slc17a6+Gls) - Grm8	Glutamate	Non-protein Signaling	PMID: 24155668;PMID: 14612154
Nodo_NGN22	HB_NE_Slc6a4/Tph2	Glu-SLC17A6_GLS	Grm8	0.0274149	0	Glutamate-Glu-SLC17A6_GLS_GRM8	Glu-(Slc17a6+Gls) - Grm8	Glutamate	Non-protein Signaling	PMID: 24155668;PMID: 14612154
Nodo_NGN3	HB_NE_Slc6a4/Tph2	Glu-SLC17A6_GLS	Grm8	0.0185455	0	Glutamate-Glu-SLC17A6_GLS_GRM8	Glu-(Slc17a6+Gls) - Grm8	Glutamate	Non-protein Signaling	PMID: 24155668;PMID: 14612154
Nodo_NGN4	HB_NE_Slc6a4/Tph2	Glu-SLC17A6_GLS	Grm8	0.0283315	0	Glutamate-Glu-SLC17A6_GLS_GRM8	Glu-(Slc17a6+Gls) - Grm8	Glutamate	Non-protein Signaling	PMID: 24155668;PMID: 14612154
Nodo_NGN6	HB_NE_Slc6a4/Tph2	Glu-SLC17A6_GLS	Grm8	0.0210221	0	Glutamate-Glu-SLC17A6_GLS_GRM8	Glu-(Slc17a6+Gls) - Grm8	Glutamate	Non-protein Signaling	PMID: 24155668;PMID: 14612154
Nodo_NGN7	HB_NE_Slc6a4/Tph2	Glu-SLC17A6_GLS	Grm8	0.0215925	0	Glutamate-Glu-SLC17A6_GLS_GRM8	Glu-(Slc17a6+Gls) - Grm8	Glutamate	Non-protein Signaling	PMID: 24155668;PMID: 14612154
Nodo_NGN8	HB_NE_Slc6a4/Tph2	Glu-SLC17A6_GLS	Grm8	0.0246766	0	Glutamate-Glu-SLC17A6_GLS_GRM8	Glu-(Slc17a6+Gls) - Grm8	Glutamate	Non-protein Signaling	PMID: 24155668;PMID: 14612154
Nodo_NGN9	HB_NE_Slc6a4/Tph2	Glu-SLC17A6_GLS	Grm8	0.0276218	0	Glutamate-Glu-SLC17A6_GLS_GRM8	Glu-(Slc17a6+Gls) - Grm8	Glutamate	Non-protein Signaling	PMID: 24155668;PMID: 14612154
Nodo_JGN1	HB_NE_Slc6a5/Syt2	Glu-SLC17A6_GLS	Grm8	0.00705404	0	Glutamate-Glu-SLC17A6_GLS_GRM8	Glu-(Slc17a6+Gls) - Grm8	Glutamate	Non-protein Signaling	PMID: 24155668;PMID: 14612154
Nodo_JGN2	HB_NE_Slc6a5/Syt2	Glu-SLC17A6_GLS	Grm8	0.00851197	0	Glutamate-Glu-SLC17A6_GLS_GRM8	Glu-(Slc17a6+Gls) - Grm8	Glutamate	Non-protein Signaling	PMID: 24155668;PMID: 14612154
Nodo_JGN3	HB_NE_Slc6a5/Syt2	Glu-SLC17A6_GLS	Grm8	0.00931995	0	Glutamate-Glu-SLC17A6_GLS_GRM8	Glu-(Slc17a6+Gls) - Grm8	Glutamate	Non-protein Signaling	PMID: 24155668;PMID: 14612154
Nodo_JGN4	HB_NE_Slc6a5/Syt2	Glu-SLC17A6_GLS	Grm8	0.00706728	0	Glutamate-Glu-SLC17A6_GLS_GRM8	Glu-(Slc17a6+Gls) - Grm8	Glutamate	Non-protein Signaling	PMID: 24155668;PMID: 14612154
Nodo_JGN5	HB_NE_Slc6a5/Syt2	Glu-SLC17A6_GLS	Grm8	0.0095944	0	Glutamate-Glu-SLC17A6_GLS_GRM8	Glu-(Slc17a6+Gls) - Grm8	Glutamate	Non-protein Signaling	PMID: 24155668;PMID: 14612154
Nodo_NGN1	HB_NE_Slc6a5/Syt2	Glu-SLC17A6_GLS	Grm8	0.0115274	0	Glutamate-Glu-SLC17A6_GLS_GRM8	Glu-(Slc17a6+Gls) - Grm8	Glutamate	Non-protein Signaling	PMID: 24155668;PMID: 14612154
Nodo_NGN10	HB_NE_Slc6a5/Syt2	Glu-SLC17A6_GLS	Grm8	0.0123136	0	Glutamate-Glu-SLC17A6_GLS_GRM8	Glu-(Slc17a6+Gls) - Grm8	Glutamate	Non-protein Signaling	PMID: 24155668;PMID: 14612154
Nodo_NGN11	HB_NE_Slc6a5/Syt2	Glu-SLC17A6_GLS	Grm8	0.00845879	0	Glutamate-Glu-SLC17A6_GLS_GRM8	Glu-(Slc17a6+Gls) - Grm8	Glutamate	Non-protein Signaling	PMID: 24155668;PMID: 14612154
Nodo_NGN12	HB_NE_Slc6a5/Syt2	Glu-SLC17A6_GLS	Grm8	0.010511	0	Glutamate-Glu-SLC17A6_GLS_GRM8	Glu-(Slc17a6+Gls) - Grm8	Glutamate	Non-protein Signaling	PMID: 24155668;PMID: 14612154
Nodo_NGN13	HB_NE_Slc6a5/Syt2	Glu-SLC17A6_GLS	Grm8	0.0096014	0	Glutamate-Glu-SLC17A6_GLS_GRM8	Glu-(Slc17a6+Gls) - Grm8	Glutamate	Non-protein Signaling	PMID: 24155668;PMID: 14612154
Nodo_NGN14	HB_NE_Slc6a5/Syt2	Glu-SLC17A6_GLS	Grm8	0.0175903	0	Glutamate-Glu-SLC17A6_GLS_GRM8	Glu-(Slc17a6+Gls) - Grm8	Glutamate	Non-protein Signaling	PMID: 24155668;PMID: 14612154
Nodo_NGN15	HB_NE_Slc6a5/Syt2	Glu-SLC17A6_GLS	Grm8	0.0137334	0	Glutamate-Glu-SLC17A6_GLS_GRM8	Glu-(Slc17a6+Gls) - Grm8	Glutamate	Non-protein Signaling	PMID: 24155668;PMID: 14612154
Nodo_NGN16	HB_NE_Slc6a5/Syt2	Glu-SLC17A6_GLS	Grm8	0.0125421	0	Glutamate-Glu-SLC17A6_GLS_GRM8	Glu-(Slc17a6+Gls) - Grm8	Glutamate	Non-protein Signaling	PMID: 24155668;PMID: 14612154
Nodo_NGN17	HB_NE_Slc6a5/Syt2	Glu-SLC17A6_GLS	Grm8	0.0118514	0	Glutamate-Glu-SLC17A6_GLS_GRM8	Glu-(Slc17a6+Gls) - Grm8	Glutamate	Non-protein Signaling	PMID: 24155668;PMID: 14612154
Nodo_NGN18	HB_NE_Slc6a5/Syt2	Glu-SLC17A6_GLS	Grm8	0.0146702	0	Glutamate-Glu-SLC17A6_GLS_GRM8	Glu-(Slc17a6+Gls) - Grm8	Glutamate	Non-protein Signaling	PMID: 24155668;PMID: 14612154
Nodo_NGN19	HB_NE_Slc6a5/Syt2	Glu-SLC17A6_GLS	Grm8	0.00861504	0	Glutamate-Glu-SLC17A6_GLS_GRM8	Glu-(Slc17a6+Gls) - Grm8	Glutamate	Non-protein Signaling	PMID: 24155668;PMID: 14612154
Nodo_NGN2	HB_NE_Slc6a5/Syt2	Glu-SLC17A6_GLS	Grm8	0.0144791	0	Glutamate-Glu-SLC17A6_GLS_GRM8	Glu-(Slc17a6+Gls) - Grm8	Glutamate	Non-protein Signaling	PMID: 24155668;PMID: 14612154
Nodo_NGN21	HB_NE_Slc6a5/Syt2	Glu-SLC17A6_GLS	Grm8	0.0203349	0	Glutamate-Glu-SLC17A6_GLS_GRM8	Glu-(Slc17a6+Gls) - Grm8	Glutamate	Non-protein Signaling	PMID: 24155668;PMID: 14612154
Nodo_NGN22	HB_NE_Slc6a5/Syt2	Glu-SLC17A6_GLS	Grm8	0.0143838	0	Glutamate-Glu-SLC17A6_GLS_GRM8	Glu-(Slc17a6+Gls) - Grm8	Glutamate	Non-protein Signaling	PMID: 24155668;PMID: 14612154
Nodo_NGN3	HB_NE_Slc6a5/Syt2	Glu-SLC17A6_GLS	Grm8	0.0096883	0	Glutamate-Glu-SLC17A6_GLS_GRM8	Glu-(Slc17a6+Gls) - Grm8	Glutamate	Non-protein Signaling	PMID: 24155668;PMID: 14612154
Nodo_NGN4	HB_NE_Slc6a5/Syt2	Glu-SLC17A6_GLS	Grm8	0.0148714	0	Glutamate-Glu-SLC17A6_GLS_GRM8	Glu-(Slc17a6+Gls) - Grm8	Glutamate	Non-protein Signaling	PMID: 24155668;PMID: 14612154
Nodo_NGN6	HB_NE_Slc6a5/Syt2	Glu-SLC17A6_GLS	Grm8	0.0109953	0	Glutamate-Glu-SLC17A6_GLS_GRM8	Glu-(Slc17a6+Gls) - Grm8	Glutamate	Non-protein Signaling	PMID: 24155668;PMID: 14612154
Nodo_NGN7	HB_NE_Slc6a5/Syt2	Glu-SLC17A6_GLS	Grm8	0.0112968	0	Glutamate-Glu-SLC17A6_GLS_GRM8	Glu-(Slc17a6+Gls) - Grm8	Glutamate	Non-protein Signaling	PMID: 24155668;PMID: 14612154
Nodo_NGN8	HB_NE_Slc6a5/Syt2	Glu-SLC17A6_GLS	Grm8	0.0129298	0	Glutamate-Glu-SLC17A6_GLS_GRM8	Glu-(Slc17a6+Gls) - Grm8	Glutamate	Non-protein Signaling	PMID: 24155668;PMID: 14612154
Nodo_NGN9	HB_NE_Slc6a5/Syt2	Glu-SLC17A6_GLS	Grm8	0.0144938	0	Glutamate-Glu-SLC17A6_GLS_GRM8	Glu-(Slc17a6+Gls) - Grm8	Glutamate	Non-protein Signaling	PMID: 24155668;PMID: 14612154
Nodo_JGN1	HB_NE_Sox2ot/Cdh8	Glu-SLC17A6_GLS	Grm8	0.00932152	0	Glutamate-Glu-SLC17A6_GLS_GRM8	Glu-(Slc17a6+Gls) - Grm8	Glutamate	Non-protein Signaling	PMID: 24155668;PMID: 14612154
Nodo_JGN2	HB_NE_Sox2ot/Cdh8	Glu-SLC17A6_GLS	Grm8	0.0112428	0	Glutamate-Glu-SLC17A6_GLS_GRM8	Glu-(Slc17a6+Gls) - Grm8	Glutamate	Non-protein Signaling	PMID: 24155668;PMID: 14612154
Nodo_JGN3	HB_NE_Sox2ot/Cdh8	Glu-SLC17A6_GLS	Grm8	0.0123068	0	Glutamate-Glu-SLC17A6_GLS_GRM8	Glu-(Slc17a6+Gls) - Grm8	Glutamate	Non-protein Signaling	PMID: 24155668;PMID: 14612154
Nodo_JGN4	HB_NE_Sox2ot/Cdh8	Glu-SLC17A6_GLS	Grm8	0.00933898	0	Glutamate-Glu-SLC17A6_GLS_GRM8	Glu-(Slc17a6+Gls) - Grm8	Glutamate	Non-protein Signaling	PMID: 24155668;PMID: 14612154
Nodo_JGN5	HB_NE_Sox2ot/Cdh8	Glu-SLC17A6_GLS	Grm8	0.0126681	0	Glutamate-Glu-SLC17A6_GLS_GRM8	Glu-(Slc17a6+Gls) - Grm8	Glutamate	Non-protein Signaling	PMID: 24155668;PMID: 14612154
Nodo_NGN1	HB_NE_Sox2ot/Cdh8	Glu-SLC17A6_GLS	Grm8	0.0152107	0	Glutamate-Glu-SLC17A6_GLS_GRM8	Glu-(Slc17a6+Gls) - Grm8	Glutamate	Non-protein Signaling	PMID: 24155668;PMID: 14612154
Nodo_NGN10	HB_NE_Sox2ot/Cdh8	Glu-SLC17A6_GLS	Grm8	0.0162441	0	Glutamate-Glu-SLC17A6_GLS_GRM8	Glu-(Slc17a6+Gls) - Grm8	Glutamate	Non-protein Signaling	PMID: 24155668;PMID: 14612154
Nodo_NGN11	HB_NE_Sox2ot/Cdh8	Glu-SLC17A6_GLS	Grm8	0.0111727	0	Glutamate-Glu-SLC17A6_GLS_GRM8	Glu-(Slc17a6+Gls) - Grm8	Glutamate	Non-protein Signaling	PMID: 24155668;PMID: 14612154
Nodo_NGN12	HB_NE_Sox2ot/Cdh8	Glu-SLC17A6_GLS	Grm8	0.0138742	0	Glutamate-Glu-SLC17A6_GLS_GRM8	Glu-(Slc17a6+Gls) - Grm8	Glutamate	Non-protein Signaling	PMID: 24155668;PMID: 14612154
Nodo_NGN13	HB_NE_Sox2ot/Cdh8	Glu-SLC17A6_GLS	Grm8	0.0126773	0	Glutamate-Glu-SLC17A6_GLS_GRM8	Glu-(Slc17a6+Gls) - Grm8	Glutamate	Non-protein Signaling	PMID: 24155668;PMID: 14612154
Nodo_NGN14	HB_NE_Sox2ot/Cdh8	Glu-SLC17A6_GLS	Grm8	0.0231656	0	Glutamate-Glu-SLC17A6_GLS_GRM8	Glu-(Slc17a6+Gls) - Grm8	Glutamate	Non-protein Signaling	PMID: 24155668;PMID: 14612154
Nodo_NGN15	HB_NE_Sox2ot/Cdh8	Glu-SLC17A6_GLS	Grm8	0.0181088	0	Glutamate-Glu-SLC17A6_GLS_GRM8	Glu-(Slc17a6+Gls) - Grm8	Glutamate	Non-protein Signaling	PMID: 24155668;PMID: 14612154
Nodo_NGN16	HB_NE_Sox2ot/Cdh8	Glu-SLC17A6_GLS	Grm8	0.0165443	0	Glutamate-Glu-SLC17A6_GLS_GRM8	Glu-(Slc17a6+Gls) - Grm8	Glutamate	Non-protein Signaling	PMID: 24155668;PMID: 14612154
Nodo_NGN17	HB_NE_Sox2ot/Cdh8	Glu-SLC17A6_GLS	Grm8	0.0156366	0	Glutamate-Glu-SLC17A6_GLS_GRM8	Glu-(Slc17a6+Gls) - Grm8	Glutamate	Non-protein Signaling	PMID: 24155668;PMID: 14612154
Nodo_NGN18	HB_NE_Sox2ot/Cdh8	Glu-SLC17A6_GLS	Grm8	0.0193382	0	Glutamate-Glu-SLC17A6_GLS_GRM8	Glu-(Slc17a6+Gls) - Grm8	Glutamate	Non-protein Signaling	PMID: 24155668;PMID: 14612154
Nodo_NGN19	HB_NE_Sox2ot/Cdh8	Glu-SLC17A6_GLS	Grm8	0.0113786	0	Glutamate-Glu-SLC17A6_GLS_GRM8	Glu-(Slc17a6+Gls) - Grm8	Glutamate	Non-protein Signaling	PMID: 24155668;PMID: 14612154
Nodo_NGN2	HB_NE_Sox2ot/Cdh8	Glu-SLC17A6_GLS	Grm8	0.0190875	0	Glutamate-Glu-SLC17A6_GLS_GRM8	Glu-(Slc17a6+Gls) - Grm8	Glutamate	Non-protein Signaling	PMID: 24155668;PMID: 14612154
Nodo_NGN21	HB_NE_Sox2ot/Cdh8	Glu-SLC17A6_GLS	Grm8	0.0267565	0	Glutamate-Glu-SLC17A6_GLS_GRM8	Glu-(Slc17a6+Gls) - Grm8	Glutamate	Non-protein Signaling	PMID: 24155668;PMID: 14612154
Nodo_NGN22	HB_NE_Sox2ot/Cdh8	Glu-SLC17A6_GLS	Grm8	0.0189624	0	Glutamate-Glu-SLC17A6_GLS_GRM8	Glu-(Slc17a6+Gls) - Grm8	Glutamate	Non-protein Signaling	PMID: 24155668;PMID: 14612154
Nodo_NGN3	HB_NE_Sox2ot/Cdh8	Glu-SLC17A6_GLS	Grm8	0.0127916	0	Glutamate-Glu-SLC17A6_GLS_GRM8	Glu-(Slc17a6+Gls) - Grm8	Glutamate	Non-protein Signaling	PMID: 24155668;PMID: 14612154
Nodo_NGN4	HB_NE_Sox2ot/Cdh8	Glu-SLC17A6_GLS	Grm8	0.0196021	0	Glutamate-Glu-SLC17A6_GLS_GRM8	Glu-(Slc17a6+Gls) - Grm8	Glutamate	Non-protein Signaling	PMID: 24155668;PMID: 14612154
Nodo_NGN6	HB_NE_Sox2ot/Cdh8	Glu-SLC17A6_GLS	Grm8	0.0145112	0	Glutamate-Glu-SLC17A6_GLS_GRM8	Glu-(Slc17a6+Gls) - Grm8	Glutamate	Non-protein Signaling	PMID: 24155668;PMID: 14612154
Nodo_NGN7	HB_NE_Sox2ot/Cdh8	Glu-SLC17A6_GLS	Grm8	0.0149076	0	Glutamate-Glu-SLC17A6_GLS_GRM8	Glu-(Slc17a6+Gls) - Grm8	Glutamate	Non-protein Signaling	PMID: 24155668;PMID: 14612154
Nodo_NGN8	HB_NE_Sox2ot/Cdh8	Glu-SLC17A6_GLS	Grm8	0.0170536	0	Glutamate-Glu-SLC17A6_GLS_GRM8	Glu-(Slc17a6+Gls) - Grm8	Glutamate	Non-protein Signaling	PMID: 24155668;PMID: 14612154
Nodo_NGN9	HB_NE_Sox2ot/Cdh8	Glu-SLC17A6_GLS	Grm8	0.0191068	0	Glutamate-Glu-SLC17A6_GLS_GRM8	Glu-(Slc17a6+Gls) - Grm8	Glutamate	Non-protein Signaling	PMID: 24155668;PMID: 14612154
Nodo_JGN1	HB_NE_Tac1/Dlk1	Glu-SLC17A6_GLS	Grm8	0.00929009	0	Glutamate-Glu-SLC17A6_GLS_GRM8	Glu-(Slc17a6+Gls) - Grm8	Glutamate	Non-protein Signaling	PMID: 24155668;PMID: 14612154
Nodo_JGN2	HB_NE_Tac1/Dlk1	Glu-SLC17A6_GLS	Grm8	0.011205	0	Glutamate-Glu-SLC17A6_GLS_GRM8	Glu-(Slc17a6+Gls) - Grm8	Glutamate	Non-protein Signaling	PMID: 24155668;PMID: 14612154
Nodo_JGN3	HB_NE_Tac1/Dlk1	Glu-SLC17A6_GLS	Grm8	0.0122654	0	Glutamate-Glu-SLC17A6_GLS_GRM8	Glu-(Slc17a6+Gls) - Grm8	Glutamate	Non-protein Signaling	PMID: 24155668;PMID: 14612154
Nodo_JGN4	HB_NE_Tac1/Dlk1	Glu-SLC17A6_GLS	Grm8	0.00930749	0	Glutamate-Glu-SLC17A6_GLS_GRM8	Glu-(Slc17a6+Gls) - Grm8	Glutamate	Non-protein Signaling	PMID: 24155668;PMID: 14612154
Nodo_JGN5	HB_NE_Tac1/Dlk1	Glu-SLC17A6_GLS	Grm8	0.0126255	0	Glutamate-Glu-SLC17A6_GLS_GRM8	Glu-(Slc17a6+Gls) - Grm8	Glutamate	Non-protein Signaling	PMID: 24155668;PMID: 14612154
Nodo_NGN1	HB_NE_Tac1/Dlk1	Glu-SLC17A6_GLS	Grm8	0.0151598	0	Glutamate-Glu-SLC17A6_GLS_GRM8	Glu-(Slc17a6+Gls) - Grm8	Glutamate	Non-protein Signaling	PMID: 24155668;PMID: 14612154
Nodo_NGN10	HB_NE_Tac1/Dlk1	Glu-SLC17A6_GLS	Grm8	0.0161897	0	Glutamate-Glu-SLC17A6_GLS_GRM8	Glu-(Slc17a6+Gls) - Grm8	Glutamate	Non-protein Signaling	PMID: 24155668;PMID: 14612154
Nodo_NGN11	HB_NE_Tac1/Dlk1	Glu-SLC17A6_GLS	Grm8	0.0111351	0	Glutamate-Glu-SLC17A6_GLS_GRM8	Glu-(Slc17a6+Gls) - Grm8	Glutamate	Non-protein Signaling	PMID: 24155668;PMID: 14612154
Nodo_NGN12	HB_NE_Tac1/Dlk1	Glu-SLC17A6_GLS	Grm8	0.0138276	0	Glutamate-Glu-SLC17A6_GLS_GRM8	Glu-(Slc17a6+Gls) - Grm8	Glutamate	Non-protein Signaling	PMID: 24155668;PMID: 14612154
Nodo_NGN13	HB_NE_Tac1/Dlk1	Glu-SLC17A6_GLS	Grm8	0.0126347	0	Glutamate-Glu-SLC17A6_GLS_GRM8	Glu-(Slc17a6+Gls) - Grm8	Glutamate	Non-protein Signaling	PMID: 24155668;PMID: 14612154
Nodo_NGN14	HB_NE_Tac1/Dlk1	Glu-SLC17A6_GLS	Grm8	0.0230885	0	Glutamate-Glu-SLC17A6_GLS_GRM8	Glu-(Slc17a6+Gls) - Grm8	Glutamate	Non-protein Signaling	PMID: 24155668;PMID: 14612154
Nodo_NGN15	HB_NE_Tac1/Dlk1	Glu-SLC17A6_GLS	Grm8	0.0180482	0	Glutamate-Glu-SLC17A6_GLS_GRM8	Glu-(Slc17a6+Gls) - Grm8	Glutamate	Non-protein Signaling	PMID: 24155668;PMID: 14612154
Nodo_NGN16	HB_NE_Tac1/Dlk1	Glu-SLC17A6_GLS	Grm8	0.0164889	0	Glutamate-Glu-SLC17A6_GLS_GRM8	Glu-(Slc17a6+Gls) - Grm8	Glutamate	Non-protein Signaling	PMID: 24155668;PMID: 14612154
Nodo_NGN17	HB_NE_Tac1/Dlk1	Glu-SLC17A6_GLS	Grm8	0.0155843	0	Glutamate-Glu-SLC17A6_GLS_GRM8	Glu-(Slc17a6+Gls) - Grm8	Glutamate	Non-protein Signaling	PMID: 24155668;PMID: 14612154
Nodo_NGN18	HB_NE_Tac1/Dlk1	Glu-SLC17A6_GLS	Grm8	0.0192736	0	Glutamate-Glu-SLC17A6_GLS_GRM8	Glu-(Slc17a6+Gls) - Grm8	Glutamate	Non-protein Signaling	PMID: 24155668;PMID: 14612154
Nodo_NGN19	HB_NE_Tac1/Dlk1	Glu-SLC17A6_GLS	Grm8	0.0113403	0	Glutamate-Glu-SLC17A6_GLS_GRM8	Glu-(Slc17a6+Gls) - Grm8	Glutamate	Non-protein Signaling	PMID: 24155668;PMID: 14612154
Nodo_NGN2	HB_NE_Tac1/Dlk1	Glu-SLC17A6_GLS	Grm8	0.0190238	0	Glutamate-Glu-SLC17A6_GLS_GRM8	Glu-(Slc17a6+Gls) - Grm8	Glutamate	Non-protein Signaling	PMID: 24155668;PMID: 14612154
Nodo_NGN21	HB_NE_Tac1/Dlk1	Glu-SLC17A6_GLS	Grm8	0.0266678	0	Glutamate-Glu-SLC17A6_GLS_GRM8	Glu-(Slc17a6+Gls) - Grm8	Glutamate	Non-protein Signaling	PMID: 24155668;PMID: 14612154
Nodo_NGN22	HB_NE_Tac1/Dlk1	Glu-SLC17A6_GLS	Grm8	0.0188991	0	Glutamate-Glu-SLC17A6_GLS_GRM8	Glu-(Slc17a6+Gls) - Grm8	Glutamate	Non-protein Signaling	PMID: 24155668;PMID: 14612154
Nodo_NGN3	HB_NE_Tac1/Dlk1	Glu-SLC17A6_GLS	Grm8	0.0127487	0	Glutamate-Glu-SLC17A6_GLS_GRM8	Glu-(Slc17a6+Gls) - Grm8	Glutamate	Non-protein Signaling	PMID: 24155668;PMID: 14612154
Nodo_NGN4	HB_NE_Tac1/Dlk1	Glu-SLC17A6_GLS	Grm8	0.0195367	0	Glutamate-Glu-SLC17A6_GLS_GRM8	Glu-(Slc17a6+Gls) - Grm8	Glutamate	Non-protein Signaling	PMID: 24155668;PMID: 14612154
Nodo_NGN6	HB_NE_Tac1/Dlk1	Glu-SLC17A6_GLS	Grm8	0.0144625	0	Glutamate-Glu-SLC17A6_GLS_GRM8	Glu-(Slc17a6+Gls) - Grm8	Glutamate	Non-protein Signaling	PMID: 24155668;PMID: 14612154
Nodo_NGN7	HB_NE_Tac1/Dlk1	Glu-SLC17A6_GLS	Grm8	0.0148577	0	Glutamate-Glu-SLC17A6_GLS_GRM8	Glu-(Slc17a6+Gls) - Grm8	Glutamate	Non-protein Signaling	PMID: 24155668;PMID: 14612154
Nodo_NGN8	HB_NE_Tac1/Dlk1	Glu-SLC17A6_GLS	Grm8	0.0169965	0	Glutamate-Glu-SLC17A6_GLS_GRM8	Glu-(Slc17a6+Gls) - Grm8	Glutamate	Non-protein Signaling	PMID: 24155668;PMID: 14612154
Nodo_NGN9	HB_NE_Tac1/Dlk1	Glu-SLC17A6_GLS	Grm8	0.019043	0	Glutamate-Glu-SLC17A6_GLS_GRM8	Glu-(Slc17a6+Gls) - Grm8	Glutamate	Non-protein Signaling	PMID: 24155668;PMID: 14612154
Nodo_JGN1	HB_NE_Tbx20/Prph	Glu-SLC17A6_GLS	Grm8	0.00189888	0	Glutamate-Glu-SLC17A6_GLS_GRM8	Glu-(Slc17a6+Gls) - Grm8	Glutamate	Non-protein Signaling	PMID: 24155668;PMID: 14612154
Nodo_JGN2	HB_NE_Tbx20/Prph	Glu-SLC17A6_GLS	Grm8	0.0022938	0	Glutamate-Glu-SLC17A6_GLS_GRM8	Glu-(Slc17a6+Gls) - Grm8	Glutamate	Non-protein Signaling	PMID: 24155668;PMID: 14612154
Nodo_JGN3	HB_NE_Tbx20/Prph	Glu-SLC17A6_GLS	Grm8	0.00251303	0	Glutamate-Glu-SLC17A6_GLS_GRM8	Glu-(Slc17a6+Gls) - Grm8	Glutamate	Non-protein Signaling	PMID: 24155668;PMID: 14612154
Nodo_JGN4	HB_NE_Tbx20/Prph	Glu-SLC17A6_GLS	Grm8	0.00190246	0	Glutamate-Glu-SLC17A6_GLS_GRM8	Glu-(Slc17a6+Gls) - Grm8	Glutamate	Non-protein Signaling	PMID: 24155668;PMID: 14612154
Nodo_JGN5	HB_NE_Tbx20/Prph	Glu-SLC17A6_GLS	Grm8	0.00258756	0	Glutamate-Glu-SLC17A6_GLS_GRM8	Glu-(Slc17a6+Gls) - Grm8	Glutamate	Non-protein Signaling	PMID: 24155668;PMID: 14612154
Nodo_NGN1	HB_NE_Tbx20/Prph	Glu-SLC17A6_GLS	Grm8	0.0031133	0	Glutamate-Glu-SLC17A6_GLS_GRM8	Glu-(Slc17a6+Gls) - Grm8	Glutamate	Non-protein Signaling	PMID: 24155668;PMID: 14612154
Nodo_NGN10	HB_NE_Tbx20/Prph	Glu-SLC17A6_GLS	Grm8	0.00332759	0	Glutamate-Glu-SLC17A6_GLS_GRM8	Glu-(Slc17a6+Gls) - Grm8	Glutamate	Non-protein Signaling	PMID: 24155668;PMID: 14612154
Nodo_NGN11	HB_NE_Tbx20/Prph	Glu-SLC17A6_GLS	Grm8	0.00227938	0	Glutamate-Glu-SLC17A6_GLS_GRM8	Glu-(Slc17a6+Gls) - Grm8	Glutamate	Non-protein Signaling	PMID: 24155668;PMID: 14612154
Nodo_NGN12	HB_NE_Tbx20/Prph	Glu-SLC17A6_GLS	Grm8	0.00283668	0	Glutamate-Glu-SLC17A6_GLS_GRM8	Glu-(Slc17a6+Gls) - Grm8	Glutamate	Non-protein Signaling	PMID: 24155668;PMID: 14612154
Nodo_NGN13	HB_NE_Tbx20/Prph	Glu-SLC17A6_GLS	Grm8	0.00258946	0	Glutamate-Glu-SLC17A6_GLS_GRM8	Glu-(Slc17a6+Gls) - Grm8	Glutamate	Non-protein Signaling	PMID: 24155668;PMID: 14612154
Nodo_NGN14	HB_NE_Tbx20/Prph	Glu-SLC17A6_GLS	Grm8	0.00477214	0	Glutamate-Glu-SLC17A6_GLS_GRM8	Glu-(Slc17a6+Gls) - Grm8	Glutamate	Non-protein Signaling	PMID: 24155668;PMID: 14612154
Nodo_NGN15	HB_NE_Tbx20/Prph	Glu-SLC17A6_GLS	Grm8	0.00371516	0	Glutamate-Glu-SLC17A6_GLS_GRM8	Glu-(Slc17a6+Gls) - Grm8	Glutamate	Non-protein Signaling	PMID: 24155668;PMID: 14612154
Nodo_NGN16	HB_NE_Tbx20/Prph	Glu-SLC17A6_GLS	Grm8	0.0033899	0	Glutamate-Glu-SLC17A6_GLS_GRM8	Glu-(Slc17a6+Gls) - Grm8	Glutamate	Non-protein Signaling	PMID: 24155668;PMID: 14612154
Nodo_NGN17	HB_NE_Tbx20/Prph	Glu-SLC17A6_GLS	Grm8	0.00320158	0	Glutamate-Glu-SLC17A6_GLS_GRM8	Glu-(Slc17a6+Gls) - Grm8	Glutamate	Non-protein Signaling	PMID: 24155668;PMID: 14612154
Nodo_NGN18	HB_NE_Tbx20/Prph	Glu-SLC17A6_GLS	Grm8	0.00397133	0	Glutamate-Glu-SLC17A6_GLS_GRM8	Glu-(Slc17a6+Gls) - Grm8	Glutamate	Non-protein Signaling	PMID: 24155668;PMID: 14612154
Nodo_NGN19	HB_NE_Tbx20/Prph	Glu-SLC17A6_GLS	Grm8	0.00232175	0	Glutamate-Glu-SLC17A6_GLS_GRM8	Glu-(Slc17a6+Gls) - Grm8	Glutamate	Non-protein Signaling	PMID: 24155668;PMID: 14612154
Nodo_NGN2	HB_NE_Tbx20/Prph	Glu-SLC17A6_GLS	Grm8	0.00391906	0	Glutamate-Glu-SLC17A6_GLS_GRM8	Glu-(Slc17a6+Gls) - Grm8	Glutamate	Non-protein Signaling	PMID: 24155668;PMID: 14612154
Nodo_NGN21	HB_NE_Tbx20/Prph	Glu-SLC17A6_GLS	Grm8	0.005528	0	Glutamate-Glu-SLC17A6_GLS_GRM8	Glu-(Slc17a6+Gls) - Grm8	Glutamate	Non-protein Signaling	PMID: 24155668;PMID: 14612154
Nodo_NGN22	HB_NE_Tbx20/Prph	Glu-SLC17A6_GLS	Grm8	0.00389298	0	Glutamate-Glu-SLC17A6_GLS_GRM8	Glu-(Slc17a6+Gls) - Grm8	Glutamate	Non-protein Signaling	PMID: 24155668;PMID: 14612154
Nodo_NGN3	HB_NE_Tbx20/Prph	Glu-SLC17A6_GLS	Grm8	0.00261306	0	Glutamate-Glu-SLC17A6_GLS_GRM8	Glu-(Slc17a6+Gls) - Grm8	Glutamate	Non-protein Signaling	PMID: 24155668;PMID: 14612154
Nodo_NGN4	HB_NE_Tbx20/Prph	Glu-SLC17A6_GLS	Grm8	0.00402639	0	Glutamate-Glu-SLC17A6_GLS_GRM8	Glu-(Slc17a6+Gls) - Grm8	Glutamate	Non-protein Signaling	PMID: 24155668;PMID: 14612154
Nodo_NGN6	HB_NE_Tbx20/Prph	Glu-SLC17A6_GLS	Grm8	0.00296845	0	Glutamate-Glu-SLC17A6_GLS_GRM8	Glu-(Slc17a6+Gls) - Grm8	Glutamate	Non-protein Signaling	PMID: 24155668;PMID: 14612154
Nodo_NGN7	HB_NE_Tbx20/Prph	Glu-SLC17A6_GLS	Grm8	0.00305052	0	Glutamate-Glu-SLC17A6_GLS_GRM8	Glu-(Slc17a6+Gls) - Grm8	Glutamate	Non-protein Signaling	PMID: 24155668;PMID: 14612154
Nodo_NGN8	HB_NE_Tbx20/Prph	Glu-SLC17A6_GLS	Grm8	0.0034957	0	Glutamate-Glu-SLC17A6_GLS_GRM8	Glu-(Slc17a6+Gls) - Grm8	Glutamate	Non-protein Signaling	PMID: 24155668;PMID: 14612154
Nodo_NGN9	HB_NE_Tbx20/Prph	Glu-SLC17A6_GLS	Grm8	0.00392308	0	Glutamate-Glu-SLC17A6_GLS_GRM8	Glu-(Slc17a6+Gls) - Grm8	Glutamate	Non-protein Signaling	PMID: 24155668;PMID: 14612154
Nodo_JGN1	HB_NE_Tfap2b/Olfr78	Glu-SLC17A6_GLS	Grm8	0.00810125	0	Glutamate-Glu-SLC17A6_GLS_GRM8	Glu-(Slc17a6+Gls) - Grm8	Glutamate	Non-protein Signaling	PMID: 24155668;PMID: 14612154
Nodo_JGN2	HB_NE_Tfap2b/Olfr78	Glu-SLC17A6_GLS	Grm8	0.00977349	0	Glutamate-Glu-SLC17A6_GLS_GRM8	Glu-(Slc17a6+Gls) - Grm8	Glutamate	Non-protein Signaling	PMID: 24155668;PMID: 14612154
Nodo_JGN3	HB_NE_Tfap2b/Olfr78	Glu-SLC17A6_GLS	Grm8	0.0106999	0	Glutamate-Glu-SLC17A6_GLS_GRM8	Glu-(Slc17a6+Gls) - Grm8	Glutamate	Non-protein Signaling	PMID: 24155668;PMID: 14612154
Nodo_JGN4	HB_NE_Tfap2b/Olfr78	Glu-SLC17A6_GLS	Grm8	0.00811644	0	Glutamate-Glu-SLC17A6_GLS_GRM8	Glu-(Slc17a6+Gls) - Grm8	Glutamate	Non-protein Signaling	PMID: 24155668;PMID: 14612154
Nodo_JGN5	HB_NE_Tfap2b/Olfr78	Glu-SLC17A6_GLS	Grm8	0.0110146	0	Glutamate-Glu-SLC17A6_GLS_GRM8	Glu-(Slc17a6+Gls) - Grm8	Glutamate	Non-protein Signaling	PMID: 24155668;PMID: 14612154
Nodo_NGN1	HB_NE_Tfap2b/Olfr78	Glu-SLC17A6_GLS	Grm8	0.0132298	0	Glutamate-Glu-SLC17A6_GLS_GRM8	Glu-(Slc17a6+Gls) - Grm8	Glutamate	Non-protein Signaling	PMID: 24155668;PMID: 14612154
Nodo_NGN10	HB_NE_Tfap2b/Olfr78	Glu-SLC17A6_GLS	Grm8	0.0141306	0	Glutamate-Glu-SLC17A6_GLS_GRM8	Glu-(Slc17a6+Gls) - Grm8	Glutamate	Non-protein Signaling	PMID: 24155668;PMID: 14612154
Nodo_NGN11	HB_NE_Tfap2b/Olfr78	Glu-SLC17A6_GLS	Grm8	0.0097125	0	Glutamate-Glu-SLC17A6_GLS_GRM8	Glu-(Slc17a6+Gls) - Grm8	Glutamate	Non-protein Signaling	PMID: 24155668;PMID: 14612154
Nodo_NGN12	HB_NE_Tfap2b/Olfr78	Glu-SLC17A6_GLS	Grm8	0.0120652	0	Glutamate-Glu-SLC17A6_GLS_GRM8	Glu-(Slc17a6+Gls) - Grm8	Glutamate	Non-protein Signaling	PMID: 24155668;PMID: 14612154
Nodo_NGN13	HB_NE_Tfap2b/Olfr78	Glu-SLC17A6_GLS	Grm8	0.0110226	0	Glutamate-Glu-SLC17A6_GLS_GRM8	Glu-(Slc17a6+Gls) - Grm8	Glutamate	Non-protein Signaling	PMID: 24155668;PMID: 14612154
Nodo_NGN14	HB_NE_Tfap2b/Olfr78	Glu-SLC17A6_GLS	Grm8	0.0201699	0	Glutamate-Glu-SLC17A6_GLS_GRM8	Glu-(Slc17a6+Gls) - Grm8	Glutamate	Non-protein Signaling	PMID: 24155668;PMID: 14612154
Nodo_NGN15	HB_NE_Tfap2b/Olfr78	Glu-SLC17A6_GLS	Grm8	0.0157565	0	Glutamate-Glu-SLC17A6_GLS_GRM8	Glu-(Slc17a6+Gls) - Grm8	Glutamate	Non-protein Signaling	PMID: 24155668;PMID: 14612154
Nodo_NGN16	HB_NE_Tfap2b/Olfr78	Glu-SLC17A6_GLS	Grm8	0.0143922	0	Glutamate-Glu-SLC17A6_GLS_GRM8	Glu-(Slc17a6+Gls) - Grm8	Glutamate	Non-protein Signaling	PMID: 24155668;PMID: 14612154
Nodo_NGN17	HB_NE_Tfap2b/Olfr78	Glu-SLC17A6_GLS	Grm8	0.013601	0	Glutamate-Glu-SLC17A6_GLS_GRM8	Glu-(Slc17a6+Gls) - Grm8	Glutamate	Non-protein Signaling	PMID: 24155668;PMID: 14612154
Nodo_NGN18	HB_NE_Tfap2b/Olfr78	Glu-SLC17A6_GLS	Grm8	0.0168289	0	Glutamate-Glu-SLC17A6_GLS_GRM8	Glu-(Slc17a6+Gls) - Grm8	Glutamate	Non-protein Signaling	PMID: 24155668;PMID: 14612154
Nodo_NGN19	HB_NE_Tfap2b/Olfr78	Glu-SLC17A6_GLS	Grm8	0.00989168	0	Glutamate-Glu-SLC17A6_GLS_GRM8	Glu-(Slc17a6+Gls) - Grm8	Glutamate	Non-protein Signaling	PMID: 24155668;PMID: 14612154
Nodo_NGN2	HB_NE_Tfap2b/Olfr78	Glu-SLC17A6_GLS	Grm8	0.0166102	0	Glutamate-Glu-SLC17A6_GLS_GRM8	Glu-(Slc17a6+Gls) - Grm8	Glutamate	Non-protein Signaling	PMID: 24155668;PMID: 14612154
Nodo_NGN21	HB_NE_Tfap2b/Olfr78	Glu-SLC17A6_GLS	Grm8	0.0233075	0	Glutamate-Glu-SLC17A6_GLS_GRM8	Glu-(Slc17a6+Gls) - Grm8	Glutamate	Non-protein Signaling	PMID: 24155668;PMID: 14612154
Nodo_NGN22	HB_NE_Tfap2b/Olfr78	Glu-SLC17A6_GLS	Grm8	0.0165011	0	Glutamate-Glu-SLC17A6_GLS_GRM8	Glu-(Slc17a6+Gls) - Grm8	Glutamate	Non-protein Signaling	PMID: 24155668;PMID: 14612154
Nodo_NGN3	HB_NE_Tfap2b/Olfr78	Glu-SLC17A6_GLS	Grm8	0.0111222	0	Glutamate-Glu-SLC17A6_GLS_GRM8	Glu-(Slc17a6+Gls) - Grm8	Glutamate	Non-protein Signaling	PMID: 24155668;PMID: 14612154
Nodo_NGN4	HB_NE_Tfap2b/Olfr78	Glu-SLC17A6_GLS	Grm8	0.0170591	0	Glutamate-Glu-SLC17A6_GLS_GRM8	Glu-(Slc17a6+Gls) - Grm8	Glutamate	Non-protein Signaling	PMID: 24155668;PMID: 14612154
Nodo_NGN6	HB_NE_Tfap2b/Olfr78	Glu-SLC17A6_GLS	Grm8	0.0126202	0	Glutamate-Glu-SLC17A6_GLS_GRM8	Glu-(Slc17a6+Gls) - Grm8	Glutamate	Non-protein Signaling	PMID: 24155668;PMID: 14612154
Nodo_NGN7	HB_NE_Tfap2b/Olfr78	Glu-SLC17A6_GLS	Grm8	0.0129657	0	Glutamate-Glu-SLC17A6_GLS_GRM8	Glu-(Slc17a6+Gls) - Grm8	Glutamate	Non-protein Signaling	PMID: 24155668;PMID: 14612154
Nodo_NGN8	HB_NE_Tfap2b/Olfr78	Glu-SLC17A6_GLS	Grm8	0.0148363	0	Glutamate-Glu-SLC17A6_GLS_GRM8	Glu-(Slc17a6+Gls) - Grm8	Glutamate	Non-protein Signaling	PMID: 24155668;PMID: 14612154
Nodo_NGN9	HB_NE_Tfap2b/Olfr78	Glu-SLC17A6_GLS	Grm8	0.016627	0	Glutamate-Glu-SLC17A6_GLS_GRM8	Glu-(Slc17a6+Gls) - Grm8	Glutamate	Non-protein Signaling	PMID: 24155668;PMID: 14612154
Nodo_JGN3	HB_NE_Arhgap6/Ebf3	Glu-SLC17A7_GLS	Grm8	0.00791556	0	Glutamate-Glu-SLC17A7_GLS_GRM8	Glu-(Slc17a7+Gls) - Grm8	Glutamate	Non-protein Signaling	PMID: 24155668;PMID: 14612154
Nodo_NGN13	HB_NE_Arhgap6/Ebf3	Glu-SLC17A7_GLS	Grm8	0.0120141	0	Glutamate-Glu-SLC17A7_GLS_GRM8	Glu-(Slc17a7+Gls) - Grm8	Glutamate	Non-protein Signaling	PMID: 24155668;PMID: 14612154
Nodo_NGN15	HB_NE_Arhgap6/Ebf3	Glu-SLC17A7_GLS	Grm8	0.0237629	0	Glutamate-Glu-SLC17A7_GLS_GRM8	Glu-(Slc17a7+Gls) - Grm8	Glutamate	Non-protein Signaling	PMID: 24155668;PMID: 14612154
Nodo_JGN3	HB_NE_Bnc2/Lama1	Glu-SLC17A7_GLS	Grm8	0.0119382	0	Glutamate-Glu-SLC17A7_GLS_GRM8	Glu-(Slc17a7+Gls) - Grm8	Glutamate	Non-protein Signaling	PMID: 24155668;PMID: 14612154
Nodo_NGN13	HB_NE_Bnc2/Lama1	Glu-SLC17A7_GLS	Grm8	0.0180815	0	Glutamate-Glu-SLC17A7_GLS_GRM8	Glu-(Slc17a7+Gls) - Grm8	Glutamate	Non-protein Signaling	PMID: 24155668;PMID: 14612154
Nodo_NGN15	HB_NE_Bnc2/Lama1	Glu-SLC17A7_GLS	Grm8	0.0355504	0	Glutamate-Glu-SLC17A7_GLS_GRM8	Glu-(Slc17a7+Gls) - Grm8	Glutamate	Non-protein Signaling	PMID: 24155668;PMID: 14612154
Nodo_JGN3	HB_NE_Ccbe1/Pou6f2	Glu-SLC17A7_GLS	Grm8	0.00193325	0	Glutamate-Glu-SLC17A7_GLS_GRM8	Glu-(Slc17a7+Gls) - Grm8	Glutamate	Non-protein Signaling	PMID: 24155668;PMID: 14612154
Nodo_NGN13	HB_NE_Ccbe1/Pou6f2	Glu-SLC17A7_GLS	Grm8	0.00294344	0	Glutamate-Glu-SLC17A7_GLS_GRM8	Glu-(Slc17a7+Gls) - Grm8	Glutamate	Non-protein Signaling	PMID: 24155668;PMID: 14612154
Nodo_NGN15	HB_NE_Ccbe1/Pou6f2	Glu-SLC17A7_GLS	Grm8	0.00587464	0	Glutamate-Glu-SLC17A7_GLS_GRM8	Glu-(Slc17a7+Gls) - Grm8	Glutamate	Non-protein Signaling	PMID: 24155668;PMID: 14612154
Nodo_JGN3	HB_NE_Col23a1/Kcnmb2	Glu-SLC17A7_GLS	Grm8	0.00761184	0	Glutamate-Glu-SLC17A7_GLS_GRM8	Glu-(Slc17a7+Gls) - Grm8	Glutamate	Non-protein Signaling	PMID: 24155668;PMID: 14612154
Nodo_NGN13	HB_NE_Col23a1/Kcnmb2	Glu-SLC17A7_GLS	Grm8	0.0115549	0	Glutamate-Glu-SLC17A7_GLS_GRM8	Glu-(Slc17a7+Gls) - Grm8	Glutamate	Non-protein Signaling	PMID: 24155668;PMID: 14612154
Nodo_NGN15	HB_NE_Col23a1/Kcnmb2	Glu-SLC17A7_GLS	Grm8	0.0228651	0	Glutamate-Glu-SLC17A7_GLS_GRM8	Glu-(Slc17a7+Gls) - Grm8	Glutamate	Non-protein Signaling	PMID: 24155668;PMID: 14612154
Nodo_JGN3	HB_NE_Dach1/Grin2c	Glu-SLC17A7_GLS	Grm8	0.00491762	0	Glutamate-Glu-SLC17A7_GLS_GRM8	Glu-(Slc17a7+Gls) - Grm8	Glutamate	Non-protein Signaling	PMID: 24155668;PMID: 14612154
Nodo_NGN13	HB_NE_Dach1/Grin2c	Glu-SLC17A7_GLS	Grm8	0.00747554	0	Glutamate-Glu-SLC17A7_GLS_GRM8	Glu-(Slc17a7+Gls) - Grm8	Glutamate	Non-protein Signaling	PMID: 24155668;PMID: 14612154
Nodo_NGN15	HB_NE_Dach1/Grin2c	Glu-SLC17A7_GLS	Grm8	0.0148528	0	Glutamate-Glu-SLC17A7_GLS_GRM8	Glu-(Slc17a7+Gls) - Grm8	Glutamate	Non-protein Signaling	PMID: 24155668;PMID: 14612154
Nodo_JGN3	HB_NE_Ddc/Dbh	Glu-SLC17A7_GLS	Grm8	0.00516196	0	Glutamate-Glu-SLC17A7_GLS_GRM8	Glu-(Slc17a7+Gls) - Grm8	Glutamate	Non-protein Signaling	PMID: 24155668;PMID: 14612154
Nodo_NGN13	HB_NE_Ddc/Dbh	Glu-SLC17A7_GLS	Grm8	0.00784598	0	Glutamate-Glu-SLC17A7_GLS_GRM8	Glu-(Slc17a7+Gls) - Grm8	Glutamate	Non-protein Signaling	PMID: 24155668;PMID: 14612154
Nodo_NGN15	HB_NE_Ddc/Dbh	Glu-SLC17A7_GLS	Grm8	0.015583	0	Glutamate-Glu-SLC17A7_GLS_GRM8	Glu-(Slc17a7+Gls) - Grm8	Glutamate	Non-protein Signaling	PMID: 24155668;PMID: 14612154
Nodo_JGN3	HB_NE_Ddc/Sctr	Glu-SLC17A7_GLS	Grm8	0.00143847	0	Glutamate-Glu-SLC17A7_GLS_GRM8	Glu-(Slc17a7+Gls) - Grm8	Glutamate	Non-protein Signaling	PMID: 24155668;PMID: 14612154
Nodo_NGN13	HB_NE_Ddc/Sctr	Glu-SLC17A7_GLS	Grm8	0.00219069	0	Glutamate-Glu-SLC17A7_GLS_GRM8	Glu-(Slc17a7+Gls) - Grm8	Glutamate	Non-protein Signaling	PMID: 24155668;PMID: 14612154
Nodo_NGN15	HB_NE_Ddc/Sctr	Glu-SLC17A7_GLS	Grm8	0.00437556	0	Glutamate-Glu-SLC17A7_GLS_GRM8	Glu-(Slc17a7+Gls) - Grm8	Glutamate	Non-protein Signaling	PMID: 24155668;PMID: 14612154
Nodo_JGN3	HB_NE_Ebf2/Atp10a	Glu-SLC17A7_GLS	Grm8	0.00127544	0	Glutamate-Glu-SLC17A7_GLS_GRM8	Glu-(Slc17a7+Gls) - Grm8	Glutamate	Non-protein Signaling	PMID: 24155668;PMID: 14612154
Nodo_NGN13	HB_NE_Ebf2/Atp10a	Glu-SLC17A7_GLS	Grm8	0.00194257	0	Glutamate-Glu-SLC17A7_GLS_GRM8	Glu-(Slc17a7+Gls) - Grm8	Glutamate	Non-protein Signaling	PMID: 24155668;PMID: 14612154
Nodo_NGN15	HB_NE_Ebf2/Atp10a	Glu-SLC17A7_GLS	Grm8	0.00388095	0	Glutamate-Glu-SLC17A7_GLS_GRM8	Glu-(Slc17a7+Gls) - Grm8	Glutamate	Non-protein Signaling	PMID: 24155668;PMID: 14612154
Nodo_JGN3	HB_NE_Ebf2/Fbxl7	Glu-SLC17A7_GLS	Grm8	0.00617539	0	Glutamate-Glu-SLC17A7_GLS_GRM8	Glu-(Slc17a7+Gls) - Grm8	Glutamate	Non-protein Signaling	PMID: 24155668;PMID: 14612154
Nodo_NGN13	HB_NE_Ebf2/Fbxl7	Glu-SLC17A7_GLS	Grm8	0.00938139	0	Glutamate-Glu-SLC17A7_GLS_GRM8	Glu-(Slc17a7+Gls) - Grm8	Glutamate	Non-protein Signaling	PMID: 24155668;PMID: 14612154
Nodo_NGN15	HB_NE_Ebf2/Fbxl7	Glu-SLC17A7_GLS	Grm8	0.0186042	0	Glutamate-Glu-SLC17A7_GLS_GRM8	Glu-(Slc17a7+Gls) - Grm8	Glutamate	Non-protein Signaling	PMID: 24155668;PMID: 14612154
Nodo_JGN3	HB_NE_Gal/Dkk2	Glu-SLC17A7_GLS	Grm8	0.00429595	0	Glutamate-Glu-SLC17A7_GLS_GRM8	Glu-(Slc17a7+Gls) - Grm8	Glutamate	Non-protein Signaling	PMID: 24155668;PMID: 14612154
Nodo_NGN13	HB_NE_Gal/Dkk2	Glu-SLC17A7_GLS	Grm8	0.00653263	0	Glutamate-Glu-SLC17A7_GLS_GRM8	Glu-(Slc17a7+Gls) - Grm8	Glutamate	Non-protein Signaling	PMID: 24155668;PMID: 14612154
Nodo_NGN15	HB_NE_Gal/Dkk2	Glu-SLC17A7_GLS	Grm8	0.0129916	0	Glutamate-Glu-SLC17A7_GLS_GRM8	Glu-(Slc17a7+Gls) - Grm8	Glutamate	Non-protein Signaling	PMID: 24155668;PMID: 14612154
Nodo_JGN3	HB_NE_Gcg/Prlr	Glu-SLC17A7_GLS	Grm8	0.0100221	0	Glutamate-Glu-SLC17A7_GLS_GRM8	Glu-(Slc17a7+Gls) - Grm8	Glutamate	Non-protein Signaling	PMID: 24155668;PMID: 14612154
Nodo_NGN13	HB_NE_Gcg/Prlr	Glu-SLC17A7_GLS	Grm8	0.0151946	0	Glutamate-Glu-SLC17A7_GLS_GRM8	Glu-(Slc17a7+Gls) - Grm8	Glutamate	Non-protein Signaling	PMID: 24155668;PMID: 14612154
Nodo_NGN15	HB_NE_Gcg/Prlr	Glu-SLC17A7_GLS	Grm8	0.0299594	0	Glutamate-Glu-SLC17A7_GLS_GRM8	Glu-(Slc17a7+Gls) - Grm8	Glutamate	Non-protein Signaling	PMID: 24155668;PMID: 14612154
Nodo_JGN3	HB_NE_Grin2c/Osbpl3	Glu-SLC17A7_GLS	Grm8	0.00887633	0	Glutamate-Glu-SLC17A7_GLS_GRM8	Glu-(Slc17a7+Gls) - Grm8	Glutamate	Non-protein Signaling	PMID: 24155668;PMID: 14612154
Nodo_NGN13	HB_NE_Grin2c/Osbpl3	Glu-SLC17A7_GLS	Grm8	0.0134655	0	Glutamate-Glu-SLC17A7_GLS_GRM8	Glu-(Slc17a7+Gls) - Grm8	Glutamate	Non-protein Signaling	PMID: 24155668;PMID: 14612154
Nodo_NGN15	HB_NE_Grin2c/Osbpl3	Glu-SLC17A7_GLS	Grm8	0.0265956	0	Glutamate-Glu-SLC17A7_GLS_GRM8	Glu-(Slc17a7+Gls) - Grm8	Glutamate	Non-protein Signaling	PMID: 24155668;PMID: 14612154
Nodo_JGN3	HB_NE_Hmcn2/Mybpc1	Glu-SLC17A7_GLS	Grm8	0.00629965	0	Glutamate-Glu-SLC17A7_GLS_GRM8	Glu-(Slc17a7+Gls) - Grm8	Glutamate	Non-protein Signaling	PMID: 24155668;PMID: 14612154
Nodo_NGN13	HB_NE_Hmcn2/Mybpc1	Glu-SLC17A7_GLS	Grm8	0.00956954	0	Glutamate-Glu-SLC17A7_GLS_GRM8	Glu-(Slc17a7+Gls) - Grm8	Glutamate	Non-protein Signaling	PMID: 24155668;PMID: 14612154
Nodo_NGN15	HB_NE_Hmcn2/Mybpc1	Glu-SLC17A7_GLS	Grm8	0.0189737	0	Glutamate-Glu-SLC17A7_GLS_GRM8	Glu-(Slc17a7+Gls) - Grm8	Glutamate	Non-protein Signaling	PMID: 24155668;PMID: 14612154
Nodo_JGN3	HB_NE_Lhx2/Lhx9	Glu-SLC17A7_GLS	Grm8	0.00886585	0	Glutamate-Glu-SLC17A7_GLS_GRM8	Glu-(Slc17a7+Gls) - Grm8	Glutamate	Non-protein Signaling	PMID: 24155668;PMID: 14612154
Nodo_NGN13	HB_NE_Lhx2/Lhx9	Glu-SLC17A7_GLS	Grm8	0.0134497	0	Glutamate-Glu-SLC17A7_GLS_GRM8	Glu-(Slc17a7+Gls) - Grm8	Glutamate	Non-protein Signaling	PMID: 24155668;PMID: 14612154
Nodo_NGN15	HB_NE_Lhx2/Lhx9	Glu-SLC17A7_GLS	Grm8	0.0265648	0	Glutamate-Glu-SLC17A7_GLS_GRM8	Glu-(Slc17a7+Gls) - Grm8	Glutamate	Non-protein Signaling	PMID: 24155668;PMID: 14612154
Nodo_JGN3	HB_NE_Maf/Rorb	Glu-SLC17A7_GLS	Grm8	0.0031308	0	Glutamate-Glu-SLC17A7_GLS_GRM8	Glu-(Slc17a7+Gls) - Grm8	Glutamate	Non-protein Signaling	PMID: 24155668;PMID: 14612154
Nodo_NGN13	HB_NE_Maf/Rorb	Glu-SLC17A7_GLS	Grm8	0.00476376	0	Glutamate-Glu-SLC17A7_GLS_GRM8	Glu-(Slc17a7+Gls) - Grm8	Glutamate	Non-protein Signaling	PMID: 24155668;PMID: 14612154
Nodo_NGN15	HB_NE_Maf/Rorb	Glu-SLC17A7_GLS	Grm8	0.00949047	0	Glutamate-Glu-SLC17A7_GLS_GRM8	Glu-(Slc17a7+Gls) - Grm8	Glutamate	Non-protein Signaling	PMID: 24155668;PMID: 14612154
Nodo_JGN3	HB_NE_Mecom/Zfhx3	Glu-SLC17A7_GLS	Grm8	0.00610311	0	Glutamate-Glu-SLC17A7_GLS_GRM8	Glu-(Slc17a7+Gls) - Grm8	Glutamate	Non-protein Signaling	PMID: 24155668;PMID: 14612154
Nodo_NGN13	HB_NE_Mecom/Zfhx3	Glu-SLC17A7_GLS	Grm8	0.00927194	0	Glutamate-Glu-SLC17A7_GLS_GRM8	Glu-(Slc17a7+Gls) - Grm8	Glutamate	Non-protein Signaling	PMID: 24155668;PMID: 14612154
Nodo_NGN15	HB_NE_Mecom/Zfhx3	Glu-SLC17A7_GLS	Grm8	0.0183891	0	Glutamate-Glu-SLC17A7_GLS_GRM8	Glu-(Slc17a7+Gls) - Grm8	Glutamate	Non-protein Signaling	PMID: 24155668;PMID: 14612154
Nodo_JGN3	HB_NE_Mylk/Lpar1	Glu-SLC17A7_GLS	Grm8	0.0148489	0	Glutamate-Glu-SLC17A7_GLS_GRM8	Glu-(Slc17a7+Gls) - Grm8	Glutamate	Non-protein Signaling	PMID: 24155668;PMID: 14612154
Nodo_NGN13	HB_NE_Mylk/Lpar1	Glu-SLC17A7_GLS	Grm8	0.0224561	0	Glutamate-Glu-SLC17A7_GLS_GRM8	Glu-(Slc17a7+Gls) - Grm8	Glutamate	Non-protein Signaling	PMID: 24155668;PMID: 14612154
Nodo_NGN15	HB_NE_Mylk/Lpar1	Glu-SLC17A7_GLS	Grm8	0.0439622	0	Glutamate-Glu-SLC17A7_GLS_GRM8	Glu-(Slc17a7+Gls) - Grm8	Glutamate	Non-protein Signaling	PMID: 24155668;PMID: 14612154
Nodo_JGN3	HB_NE_Nfib/Zic2	Glu-SLC17A7_GLS	Grm8	0.00824918	0	Glutamate-Glu-SLC17A7_GLS_GRM8	Glu-(Slc17a7+Gls) - Grm8	Glutamate	Non-protein Signaling	PMID: 24155668;PMID: 14612154
Nodo_NGN13	HB_NE_Nfib/Zic2	Glu-SLC17A7_GLS	Grm8	0.0125182	0	Glutamate-Glu-SLC17A7_GLS_GRM8	Glu-(Slc17a7+Gls) - Grm8	Glutamate	Non-protein Signaling	PMID: 24155668;PMID: 14612154
Nodo_NGN15	HB_NE_Nfib/Zic2	Glu-SLC17A7_GLS	Grm8	0.0247478	0	Glutamate-Glu-SLC17A7_GLS_GRM8	Glu-(Slc17a7+Gls) - Grm8	Glutamate	Non-protein Signaling	PMID: 24155668;PMID: 14612154
Nodo_JGN3	HB_NE_Pde1a/Zeb2	Glu-SLC17A7_GLS	Grm8	0.00756153	0	Glutamate-Glu-SLC17A7_GLS_GRM8	Glu-(Slc17a7+Gls) - Grm8	Glutamate	Non-protein Signaling	PMID: 24155668;PMID: 14612154
Nodo_NGN13	HB_NE_Pde1a/Zeb2	Glu-SLC17A7_GLS	Grm8	0.0114788	0	Glutamate-Glu-SLC17A7_GLS_GRM8	Glu-(Slc17a7+Gls) - Grm8	Glutamate	Non-protein Signaling	PMID: 24155668;PMID: 14612154
Nodo_NGN15	HB_NE_Pde1a/Zeb2	Glu-SLC17A7_GLS	Grm8	0.0227163	0	Glutamate-Glu-SLC17A7_GLS_GRM8	Glu-(Slc17a7+Gls) - Grm8	Glutamate	Non-protein Signaling	PMID: 24155668;PMID: 14612154
Nodo_JGN3	HB_NE_Prdm16/Mecom	Glu-SLC17A7_GLS	Grm8	0.00921252	0	Glutamate-Glu-SLC17A7_GLS_GRM8	Glu-(Slc17a7+Gls) - Grm8	Glutamate	Non-protein Signaling	PMID: 24155668;PMID: 14612154
Nodo_NGN13	HB_NE_Prdm16/Mecom	Glu-SLC17A7_GLS	Grm8	0.0139731	0	Glutamate-Glu-SLC17A7_GLS_GRM8	Glu-(Slc17a7+Gls) - Grm8	Glutamate	Non-protein Signaling	PMID: 24155668;PMID: 14612154
Nodo_NGN15	HB_NE_Prdm16/Mecom	Glu-SLC17A7_GLS	Grm8	0.0275843	0	Glutamate-Glu-SLC17A7_GLS_GRM8	Glu-(Slc17a7+Gls) - Grm8	Glutamate	Non-protein Signaling	PMID: 24155668;PMID: 14612154
Nodo_JGN3	HB_NE_Prkd1/Bcl11a	Glu-SLC17A7_GLS	Grm8	0.00184519	0	Glutamate-Glu-SLC17A7_GLS_GRM8	Glu-(Slc17a7+Gls) - Grm8	Glutamate	Non-protein Signaling	PMID: 24155668;PMID: 14612154
Nodo_NGN13	HB_NE_Prkd1/Bcl11a	Glu-SLC17A7_GLS	Grm8	0.00280949	0	Glutamate-Glu-SLC17A7_GLS_GRM8	Glu-(Slc17a7+Gls) - Grm8	Glutamate	Non-protein Signaling	PMID: 24155668;PMID: 14612154
Nodo_NGN15	HB_NE_Prkd1/Bcl11a	Glu-SLC17A7_GLS	Grm8	0.00560805	0	Glutamate-Glu-SLC17A7_GLS_GRM8	Glu-(Slc17a7+Gls) - Grm8	Glutamate	Non-protein Signaling	PMID: 24155668;PMID: 14612154
Nodo_JGN3	HB_NE_Rab38/Sall3	Glu-SLC17A7_GLS	Grm8	0.00534134	0	Glutamate-Glu-SLC17A7_GLS_GRM8	Glu-(Slc17a7+Gls) - Grm8	Glutamate	Non-protein Signaling	PMID: 24155668;PMID: 14612154
Nodo_NGN13	HB_NE_Rab38/Sall3	Glu-SLC17A7_GLS	Grm8	0.00811787	0	Glutamate-Glu-SLC17A7_GLS_GRM8	Glu-(Slc17a7+Gls) - Grm8	Glutamate	Non-protein Signaling	PMID: 24155668;PMID: 14612154
Nodo_NGN15	HB_NE_Rab38/Sall3	Glu-SLC17A7_GLS	Grm8	0.0161187	0	Glutamate-Glu-SLC17A7_GLS_GRM8	Glu-(Slc17a7+Gls) - Grm8	Glutamate	Non-protein Signaling	PMID: 24155668;PMID: 14612154
Nodo_JGN3	HB_NE_Sall3/Cdh3	Glu-SLC17A7_GLS	Grm8	0.00574559	0	Glutamate-Glu-SLC17A7_GLS_GRM8	Glu-(Slc17a7+Gls) - Grm8	Glutamate	Non-protein Signaling	PMID: 24155668;PMID: 14612154
Nodo_NGN13	HB_NE_Sall3/Cdh3	Glu-SLC17A7_GLS	Grm8	0.00873041	0	Glutamate-Glu-SLC17A7_GLS_GRM8	Glu-(Slc17a7+Gls) - Grm8	Glutamate	Non-protein Signaling	PMID: 24155668;PMID: 14612154
Nodo_NGN15	HB_NE_Sall3/Cdh3	Glu-SLC17A7_GLS	Grm8	0.0173244	0	Glutamate-Glu-SLC17A7_GLS_GRM8	Glu-(Slc17a7+Gls) - Grm8	Glutamate	Non-protein Signaling	PMID: 24155668;PMID: 14612154
Nodo_JGN3	HB_NE_Slc17a7/Col27a1	Glu-SLC17A7_GLS	Grm8	0.0162721	0	Glutamate-Glu-SLC17A7_GLS_GRM8	Glu-(Slc17a7+Gls) - Grm8	Glutamate	Non-protein Signaling	PMID: 24155668;PMID: 14612154
Nodo_NGN13	HB_NE_Slc17a7/Col27a1	Glu-SLC17A7_GLS	Grm8	0.0245902	0	Glutamate-Glu-SLC17A7_GLS_GRM8	Glu-(Slc17a7+Gls) - Grm8	Glutamate	Non-protein Signaling	PMID: 24155668;PMID: 14612154
Nodo_NGN15	HB_NE_Slc17a7/Col27a1	Glu-SLC17A7_GLS	Grm8	0.0480396	0	Glutamate-Glu-SLC17A7_GLS_GRM8	Glu-(Slc17a7+Gls) - Grm8	Glutamate	Non-protein Signaling	PMID: 24155668;PMID: 14612154
Nodo_JGN3	HB_NE_Slc6a4/Tph2	Glu-SLC17A7_GLS	Grm8	0.00862304	0	Glutamate-Glu-SLC17A7_GLS_GRM8	Glu-(Slc17a7+Gls) - Grm8	Glutamate	Non-protein Signaling	PMID: 24155668;PMID: 14612154
Nodo_NGN13	HB_NE_Slc6a4/Tph2	Glu-SLC17A7_GLS	Grm8	0.013083	0	Glutamate-Glu-SLC17A7_GLS_GRM8	Glu-(Slc17a7+Gls) - Grm8	Glutamate	Non-protein Signaling	PMID: 24155668;PMID: 14612154
Nodo_NGN15	HB_NE_Slc6a4/Tph2	Glu-SLC17A7_GLS	Grm8	0.0258499	0	Glutamate-Glu-SLC17A7_GLS_GRM8	Glu-(Slc17a7+Gls) - Grm8	Glutamate	Non-protein Signaling	PMID: 24155668;PMID: 14612154
Nodo_JGN3	HB_NE_Slc6a5/Syt2	Glu-SLC17A7_GLS	Grm8	0.00448308	0	Glutamate-Glu-SLC17A7_GLS_GRM8	Glu-(Slc17a7+Gls) - Grm8	Glutamate	Non-protein Signaling	PMID: 24155668;PMID: 14612154
Nodo_NGN13	HB_NE_Slc6a5/Syt2	Glu-SLC17A7_GLS	Grm8	0.00681653	0	Glutamate-Glu-SLC17A7_GLS_GRM8	Glu-(Slc17a7+Gls) - Grm8	Glutamate	Non-protein Signaling	PMID: 24155668;PMID: 14612154
Nodo_NGN15	HB_NE_Slc6a5/Syt2	Glu-SLC17A7_GLS	Grm8	0.0135523	0	Glutamate-Glu-SLC17A7_GLS_GRM8	Glu-(Slc17a7+Gls) - Grm8	Glutamate	Non-protein Signaling	PMID: 24155668;PMID: 14612154
Nodo_JGN3	HB_NE_Sox2ot/Cdh8	Glu-SLC17A7_GLS	Grm8	0.00592908	0	Glutamate-Glu-SLC17A7_GLS_GRM8	Glu-(Slc17a7+Gls) - Grm8	Glutamate	Non-protein Signaling	PMID: 24155668;PMID: 14612154
Nodo_NGN13	HB_NE_Sox2ot/Cdh8	Glu-SLC17A7_GLS	Grm8	0.00900836	0	Glutamate-Glu-SLC17A7_GLS_GRM8	Glu-(Slc17a7+Gls) - Grm8	Glutamate	Non-protein Signaling	PMID: 24155668;PMID: 14612154
Nodo_NGN15	HB_NE_Sox2ot/Cdh8	Glu-SLC17A7_GLS	Grm8	0.017871	0	Glutamate-Glu-SLC17A7_GLS_GRM8	Glu-(Slc17a7+Gls) - Grm8	Glutamate	Non-protein Signaling	PMID: 24155668;PMID: 14612154
Nodo_JGN3	HB_NE_Tac1/Dlk1	Glu-SLC17A7_GLS	Grm8	0.00590902	0	Glutamate-Glu-SLC17A7_GLS_GRM8	Glu-(Slc17a7+Gls) - Grm8	Glutamate	Non-protein Signaling	PMID: 24155668;PMID: 14612154
Nodo_NGN13	HB_NE_Tac1/Dlk1	Glu-SLC17A7_GLS	Grm8	0.00897797	0	Glutamate-Glu-SLC17A7_GLS_GRM8	Glu-(Slc17a7+Gls) - Grm8	Glutamate	Non-protein Signaling	PMID: 24155668;PMID: 14612154
Nodo_NGN15	HB_NE_Tac1/Dlk1	Glu-SLC17A7_GLS	Grm8	0.0178113	0	Glutamate-Glu-SLC17A7_GLS_GRM8	Glu-(Slc17a7+Gls) - Grm8	Glutamate	Non-protein Signaling	PMID: 24155668;PMID: 14612154
Nodo_JGN3	HB_NE_Tbx20/Prph	Glu-SLC17A7_GLS	Grm8	0.00120452	0	Glutamate-Glu-SLC17A7_GLS_GRM8	Glu-(Slc17a7+Gls) - Grm8	Glutamate	Non-protein Signaling	PMID: 24155668;PMID: 14612154
Nodo_NGN13	HB_NE_Tbx20/Prph	Glu-SLC17A7_GLS	Grm8	0.00183462	0	Glutamate-Glu-SLC17A7_GLS_GRM8	Glu-(Slc17a7+Gls) - Grm8	Glutamate	Non-protein Signaling	PMID: 24155668;PMID: 14612154
Nodo_NGN15	HB_NE_Tbx20/Prph	Glu-SLC17A7_GLS	Grm8	0.00366568	0	Glutamate-Glu-SLC17A7_GLS_GRM8	Glu-(Slc17a7+Gls) - Grm8	Glutamate	Non-protein Signaling	PMID: 24155668;PMID: 14612154
Nodo_JGN3	HB_NE_Tfap2b/Olfr78	Glu-SLC17A7_GLS	Grm8	0.0051506	0	Glutamate-Glu-SLC17A7_GLS_GRM8	Glu-(Slc17a7+Gls) - Grm8	Glutamate	Non-protein Signaling	PMID: 24155668;PMID: 14612154
Nodo_NGN13	HB_NE_Tfap2b/Olfr78	Glu-SLC17A7_GLS	Grm8	0.00782876	0	Glutamate-Glu-SLC17A7_GLS_GRM8	Glu-(Slc17a7+Gls) - Grm8	Glutamate	Non-protein Signaling	PMID: 24155668;PMID: 14612154
Nodo_NGN15	HB_NE_Tfap2b/Olfr78	Glu-SLC17A7_GLS	Grm8	0.0155491	0	Glutamate-Glu-SLC17A7_GLS_GRM8	Glu-(Slc17a7+Gls) - Grm8	Glutamate	Non-protein Signaling	PMID: 24155668;PMID: 14612154
Nodo_JGN4	HB_NE_Arhgap6/Ebf3	Glu-SLC17A8_GLS	Grm8	0.00502242	0	Glutamate-Glu-SLC17A8_GLS_GRM8	Glu-(Slc17a8+Gls) - Grm8	Glutamate	Non-protein Signaling	PMID: 24155668;PMID: 14612154
Nodo_JGN4	HB_NE_Bnc2/Lama1	Glu-SLC17A8_GLS	Grm8	0.007586	0	Glutamate-Glu-SLC17A8_GLS_GRM8	Glu-(Slc17a8+Gls) - Grm8	Glutamate	Non-protein Signaling	PMID: 24155668;PMID: 14612154
Nodo_JGN4	HB_NE_Ccbe1/Pou6f2	Glu-SLC17A8_GLS	Grm8	0.00122395	0	Glutamate-Glu-SLC17A8_GLS_GRM8	Glu-(Slc17a8+Gls) - Grm8	Glutamate	Non-protein Signaling	PMID: 24155668;PMID: 14612154
Nodo_JGN4	HB_NE_Col23a1/Kcnmb2	Glu-SLC17A8_GLS	Grm8	0.00482916	0	Glutamate-Glu-SLC17A8_GLS_GRM8	Glu-(Slc17a8+Gls) - Grm8	Glutamate	Non-protein Signaling	PMID: 24155668;PMID: 14612154
Nodo_JGN4	HB_NE_Dach1/Grin2c	Glu-SLC17A8_GLS	Grm8	0.00311678	0	Glutamate-Glu-SLC17A8_GLS_GRM8	Glu-(Slc17a8+Gls) - Grm8	Glutamate	Non-protein Signaling	PMID: 24155668;PMID: 14612154
Nodo_JGN4	HB_NE_Ddc/Dbh	Glu-SLC17A8_GLS	Grm8	0.00327194	0	Glutamate-Glu-SLC17A8_GLS_GRM8	Glu-(Slc17a8+Gls) - Grm8	Glutamate	Non-protein Signaling	PMID: 24155668;PMID: 14612154
Nodo_JGN4	HB_NE_Ddc/Sctr	Glu-SLC17A8_GLS	Grm8	0.000910536	0	Glutamate-Glu-SLC17A8_GLS_GRM8	Glu-(Slc17a8+Gls) - Grm8	Glutamate	Non-protein Signaling	PMID: 24155668;PMID: 14612154
Nodo_JGN4	HB_NE_Ebf2/Atp10a	Glu-SLC17A8_GLS	Grm8	0.000807293	0	Glutamate-Glu-SLC17A8_GLS_GRM8	Glu-(Slc17a8+Gls) - Grm8	Glutamate	Non-protein Signaling	PMID: 24155668;PMID: 14612154
Nodo_JGN4	HB_NE_Ebf2/Fbxl7	Glu-SLC17A8_GLS	Grm8	0.00391577	0	Glutamate-Glu-SLC17A8_GLS_GRM8	Glu-(Slc17a8+Gls) - Grm8	Glutamate	Non-protein Signaling	PMID: 24155668;PMID: 14612154
Nodo_JGN4	HB_NE_Gal/Dkk2	Glu-SLC17A8_GLS	Grm8	0.00272215	0	Glutamate-Glu-SLC17A8_GLS_GRM8	Glu-(Slc17a8+Gls) - Grm8	Glutamate	Non-protein Signaling	PMID: 24155668;PMID: 14612154
Nodo_JGN4	HB_NE_Gcg/Prlr	Glu-SLC17A8_GLS	Grm8	0.00636393	0	Glutamate-Glu-SLC17A8_GLS_GRM8	Glu-(Slc17a8+Gls) - Grm8	Glutamate	Non-protein Signaling	PMID: 24155668;PMID: 14612154
Nodo_JGN4	HB_NE_Grin2c/Osbpl3	Glu-SLC17A8_GLS	Grm8	0.00563402	0	Glutamate-Glu-SLC17A8_GLS_GRM8	Glu-(Slc17a8+Gls) - Grm8	Glutamate	Non-protein Signaling	PMID: 24155668;PMID: 14612154
Nodo_JGN4	HB_NE_Hmcn2/Mybpc1	Glu-SLC17A8_GLS	Grm8	0.00399475	0	Glutamate-Glu-SLC17A8_GLS_GRM8	Glu-(Slc17a8+Gls) - Grm8	Glutamate	Non-protein Signaling	PMID: 24155668;PMID: 14612154
Nodo_JGN4	HB_NE_Lhx2/Lhx9	Glu-SLC17A8_GLS	Grm8	0.00562735	0	Glutamate-Glu-SLC17A8_GLS_GRM8	Glu-(Slc17a8+Gls) - Grm8	Glutamate	Non-protein Signaling	PMID: 24155668;PMID: 14612154
Nodo_JGN4	HB_NE_Maf/Rorb	Glu-SLC17A8_GLS	Grm8	0.001983	0	Glutamate-Glu-SLC17A8_GLS_GRM8	Glu-(Slc17a8+Gls) - Grm8	Glutamate	Non-protein Signaling	PMID: 24155668;PMID: 14612154
Nodo_JGN4	HB_NE_Mecom/Zfhx3	Glu-SLC17A8_GLS	Grm8	0.00386983	0	Glutamate-Glu-SLC17A8_GLS_GRM8	Glu-(Slc17a8+Gls) - Grm8	Glutamate	Non-protein Signaling	PMID: 24155668;PMID: 14612154
Nodo_JGN4	HB_NE_Mylk/Lpar1	Glu-SLC17A8_GLS	Grm8	0.00944576	0	Glutamate-Glu-SLC17A8_GLS_GRM8	Glu-(Slc17a8+Gls) - Grm8	Glutamate	Non-protein Signaling	PMID: 24155668;PMID: 14612154
Nodo_JGN4	HB_NE_Nfib/Zic2	Glu-SLC17A8_GLS	Grm8	0.00523474	0	Glutamate-Glu-SLC17A8_GLS_GRM8	Glu-(Slc17a8+Gls) - Grm8	Glutamate	Non-protein Signaling	PMID: 24155668;PMID: 14612154
Nodo_JGN4	HB_NE_Pde1a/Zeb2	Glu-SLC17A8_GLS	Grm8	0.00479716	0	Glutamate-Glu-SLC17A8_GLS_GRM8	Glu-(Slc17a8+Gls) - Grm8	Glutamate	Non-protein Signaling	PMID: 24155668;PMID: 14612154
Nodo_JGN4	HB_NE_Prdm16/Mecom	Glu-SLC17A8_GLS	Grm8	0.00584813	0	Glutamate-Glu-SLC17A8_GLS_GRM8	Glu-(Slc17a8+Gls) - Grm8	Glutamate	Non-protein Signaling	PMID: 24155668;PMID: 14612154
Nodo_JGN4	HB_NE_Prkd1/Bcl11a	Glu-SLC17A8_GLS	Grm8	0.00116816	0	Glutamate-Glu-SLC17A8_GLS_GRM8	Glu-(Slc17a8+Gls) - Grm8	Glutamate	Non-protein Signaling	PMID: 24155668;PMID: 14612154
Nodo_JGN4	HB_NE_Rab38/Sall3	Glu-SLC17A8_GLS	Grm8	0.00338586	0	Glutamate-Glu-SLC17A8_GLS_GRM8	Glu-(Slc17a8+Gls) - Grm8	Glutamate	Non-protein Signaling	PMID: 24155668;PMID: 14612154
Nodo_JGN4	HB_NE_Sall3/Cdh3	Glu-SLC17A8_GLS	Grm8	0.00364266	0	Glutamate-Glu-SLC17A8_GLS_GRM8	Glu-(Slc17a8+Gls) - Grm8	Glutamate	Non-protein Signaling	PMID: 24155668;PMID: 14612154
Nodo_JGN4	HB_NE_Slc17a7/Col27a1	Glu-SLC17A8_GLS	Grm8	0.0103565	0	Glutamate-Glu-SLC17A8_GLS_GRM8	Glu-(Slc17a8+Gls) - Grm8	Glutamate	Non-protein Signaling	PMID: 24155668;PMID: 14612154
Nodo_JGN4	HB_NE_Slc6a4/Tph2	Glu-SLC17A8_GLS	Grm8	0.00547274	0	Glutamate-Glu-SLC17A8_GLS_GRM8	Glu-(Slc17a8+Gls) - Grm8	Glutamate	Non-protein Signaling	PMID: 24155668;PMID: 14612154
Nodo_JGN4	HB_NE_Slc6a5/Syt2	Glu-SLC17A8_GLS	Grm8	0.00284092	0	Glutamate-Glu-SLC17A8_GLS_GRM8	Glu-(Slc17a8+Gls) - Grm8	Glutamate	Non-protein Signaling	PMID: 24155668;PMID: 14612154
Nodo_JGN4	HB_NE_Sox2ot/Cdh8	Glu-SLC17A8_GLS	Grm8	0.00375924	0	Glutamate-Glu-SLC17A8_GLS_GRM8	Glu-(Slc17a8+Gls) - Grm8	Glutamate	Non-protein Signaling	PMID: 24155668;PMID: 14612154
Nodo_JGN4	HB_NE_Tac1/Dlk1	Glu-SLC17A8_GLS	Grm8	0.0037465	0	Glutamate-Glu-SLC17A8_GLS_GRM8	Glu-(Slc17a8+Gls) - Grm8	Glutamate	Non-protein Signaling	PMID: 24155668;PMID: 14612154
Nodo_JGN4	HB_NE_Tbx20/Prph	Glu-SLC17A8_GLS	Grm8	0.000762384	0	Glutamate-Glu-SLC17A8_GLS_GRM8	Glu-(Slc17a8+Gls) - Grm8	Glutamate	Non-protein Signaling	PMID: 24155668;PMID: 14612154
Nodo_JGN4	HB_NE_Tfap2b/Olfr78	Glu-SLC17A8_GLS	Grm8	0.00326472	0	Glutamate-Glu-SLC17A8_GLS_GRM8	Glu-(Slc17a8+Gls) - Grm8	Glutamate	Non-protein Signaling	PMID: 24155668;PMID: 14612154
Nodo_JGN1	HB_NE_Slc6a4/Tph2	PGE2-PTGES2	Ptger3	0.000143127	0	PGE2-PTGES2_PTGER3	PGE2-Ptges2 - Ptger3	Prostaglandin	Non-protein Signaling	PMID: 34949672;PMID: 21508345
Nodo_JGN4	HB_NE_Slc6a4/Tph2	PGE2-PTGES2	Ptger3	0.000217799	0	PGE2-PTGES2_PTGER3	PGE2-Ptges2 - Ptger3	Prostaglandin	Non-protein Signaling	PMID: 34949672;PMID: 21508345
Nodo_NGN11	HB_NE_Slc6a4/Tph2	PGE2-PTGES2	Ptger3	0.000111627	0	PGE2-PTGES2_PTGER3	PGE2-Ptges2 - Ptger3	Prostaglandin	Non-protein Signaling	PMID: 34949672;PMID: 21508345
Nodo_NGN12	HB_NE_Slc6a4/Tph2	PGE2-PTGES2	Ptger3	0.000162189	0	PGE2-PTGES2_PTGER3	PGE2-Ptges2 - Ptger3	Prostaglandin	Non-protein Signaling	PMID: 34949672;PMID: 21508345
Nodo_NGN13	HB_NE_Slc6a4/Tph2	PGE2-PTGES2	Ptger3	0.000172427	0	PGE2-PTGES2_PTGER3	PGE2-Ptges2 - Ptger3	Prostaglandin	Non-protein Signaling	PMID: 34949672;PMID: 21508345
Nodo_NGN14	HB_NE_Slc6a4/Tph2	PGE2-PTGES2	Ptger3	0.000186723	0	PGE2-PTGES2_PTGER3	PGE2-Ptges2 - Ptger3	Prostaglandin	Non-protein Signaling	PMID: 34949672;PMID: 21508345
Nodo_NGN15	HB_NE_Slc6a4/Tph2	PGE2-PTGES2	Ptger3	0.000148016	0	PGE2-PTGES2_PTGER3	PGE2-Ptges2 - Ptger3	Prostaglandin	Non-protein Signaling	PMID: 34949672;PMID: 21508345
Nodo_NGN17	HB_NE_Slc6a4/Tph2	PGE2-PTGES2	Ptger3	0.000158138	0	PGE2-PTGES2_PTGER3	PGE2-Ptges2 - Ptger3	Prostaglandin	Non-protein Signaling	PMID: 34949672;PMID: 21508345
Nodo_NGN19	HB_NE_Slc6a4/Tph2	PGE2-PTGES2	Ptger3	0.000251145	0	PGE2-PTGES2_PTGER3	PGE2-Ptges2 - Ptger3	Prostaglandin	Non-protein Signaling	PMID: 34949672;PMID: 21508345
Nodo_NGN2	HB_NE_Slc6a4/Tph2	PGE2-PTGES2	Ptger3	0.000155444	0	PGE2-PTGES2_PTGER3	PGE2-Ptges2 - Ptger3	Prostaglandin	Non-protein Signaling	PMID: 34949672;PMID: 21508345
Nodo_NGN22	HB_NE_Slc6a4/Tph2	PGE2-PTGES2	Ptger3	0.000165818	0	PGE2-PTGES2_PTGER3	PGE2-Ptges2 - Ptger3	Prostaglandin	Non-protein Signaling	PMID: 34949672;PMID: 21508345
Nodo_NGN3	HB_NE_Slc6a4/Tph2	PGE2-PTGES2	Ptger3	0.000104518	0	PGE2-PTGES2_PTGER3	PGE2-Ptges2 - Ptger3	Prostaglandin	Non-protein Signaling	PMID: 34949672;PMID: 21508345
Nodo_NGN4	HB_NE_Slc6a4/Tph2	PGE2-PTGES2	Ptger3	0.000211436	0	PGE2-PTGES2_PTGER3	PGE2-Ptges2 - Ptger3	Prostaglandin	Non-protein Signaling	PMID: 34949672;PMID: 21508345
Nodo_NGN6	HB_NE_Slc6a4/Tph2	PGE2-PTGES2	Ptger3	0.000179531	0	PGE2-PTGES2_PTGER3	PGE2-Ptges2 - Ptger3	Prostaglandin	Non-protein Signaling	PMID: 34949672;PMID: 21508345
Nodo_NGN8	HB_NE_Slc6a4/Tph2	PGE2-PTGES2	Ptger3	0.000196923	0	PGE2-PTGES2_PTGER3	PGE2-Ptges2 - Ptger3	Prostaglandin	Non-protein Signaling	PMID: 34949672;PMID: 21508345
Nodo_NGN9	HB_NE_Slc6a4/Tph2	PGE2-PTGES2	Ptger3	0.00022145	0	PGE2-PTGES2_PTGER3	PGE2-Ptges2 - Ptger3	Prostaglandin	Non-protein Signaling	PMID: 34949672;PMID: 21508345
Nodo_JGN1	HB_NE_Slc6a4/Tph2	PGE2-PTGES3	Ptger3	0.00218097	0	PGE2-PTGES3_PTGER3	PGE2-Ptges3 - Ptger3	Prostaglandin	Non-protein Signaling	PMID: 34949672;PMID: 21508345
Nodo_JGN2	HB_NE_Slc6a4/Tph2	PGE2-PTGES3	Ptger3	0.00276479	0	PGE2-PTGES3_PTGER3	PGE2-Ptges3 - Ptger3	Prostaglandin	Non-protein Signaling	PMID: 34949672;PMID: 21508345
Nodo_JGN3	HB_NE_Slc6a4/Tph2	PGE2-PTGES3	Ptger3	0.00219966	0	PGE2-PTGES3_PTGER3	PGE2-Ptges3 - Ptger3	Prostaglandin	Non-protein Signaling	PMID: 34949672;PMID: 21508345
Nodo_JGN4	HB_NE_Slc6a4/Tph2	PGE2-PTGES3	Ptger3	0.00197862	0	PGE2-PTGES3_PTGER3	PGE2-Ptges3 - Ptger3	Prostaglandin	Non-protein Signaling	PMID: 34949672;PMID: 21508345
Nodo_JGN5	HB_NE_Slc6a4/Tph2	PGE2-PTGES3	Ptger3	0.00187746	0	PGE2-PTGES3_PTGER3	PGE2-Ptges3 - Ptger3	Prostaglandin	Non-protein Signaling	PMID: 34949672;PMID: 21508345
Nodo_NGN1	HB_NE_Slc6a4/Tph2	PGE2-PTGES3	Ptger3	0.00274952	0	PGE2-PTGES3_PTGER3	PGE2-Ptges3 - Ptger3	Prostaglandin	Non-protein Signaling	PMID: 34949672;PMID: 21508345
Nodo_NGN10	HB_NE_Slc6a4/Tph2	PGE2-PTGES3	Ptger3	0.000685566	0	PGE2-PTGES3_PTGER3	PGE2-Ptges3 - Ptger3	Prostaglandin	Non-protein Signaling	PMID: 34949672;PMID: 21508345
Nodo_NGN11	HB_NE_Slc6a4/Tph2	PGE2-PTGES3	Ptger3	0.00248236	0	PGE2-PTGES3_PTGER3	PGE2-Ptges3 - Ptger3	Prostaglandin	Non-protein Signaling	PMID: 34949672;PMID: 21508345
Nodo_NGN12	HB_NE_Slc6a4/Tph2	PGE2-PTGES3	Ptger3	0.00254963	0	PGE2-PTGES3_PTGER3	PGE2-Ptges3 - Ptger3	Prostaglandin	Non-protein Signaling	PMID: 34949672;PMID: 21508345
Nodo_NGN13	HB_NE_Slc6a4/Tph2	PGE2-PTGES3	Ptger3	0.00259536	0	PGE2-PTGES3_PTGER3	PGE2-Ptges3 - Ptger3	Prostaglandin	Non-protein Signaling	PMID: 34949672;PMID: 21508345
Nodo_NGN14	HB_NE_Slc6a4/Tph2	PGE2-PTGES3	Ptger3	0.00334909	0	PGE2-PTGES3_PTGER3	PGE2-Ptges3 - Ptger3	Prostaglandin	Non-protein Signaling	PMID: 34949672;PMID: 21508345
Nodo_NGN15	HB_NE_Slc6a4/Tph2	PGE2-PTGES3	Ptger3	0.00297929	0	PGE2-PTGES3_PTGER3	PGE2-Ptges3 - Ptger3	Prostaglandin	Non-protein Signaling	PMID: 34949672;PMID: 21508345
Nodo_NGN16	HB_NE_Slc6a4/Tph2	PGE2-PTGES3	Ptger3	0.00241116	0	PGE2-PTGES3_PTGER3	PGE2-Ptges3 - Ptger3	Prostaglandin	Non-protein Signaling	PMID: 34949672;PMID: 21508345
Nodo_NGN17	HB_NE_Slc6a4/Tph2	PGE2-PTGES3	Ptger3	0.00272632	0	PGE2-PTGES3_PTGER3	PGE2-Ptges3 - Ptger3	Prostaglandin	Non-protein Signaling	PMID: 34949672;PMID: 21508345
Nodo_NGN18	HB_NE_Slc6a4/Tph2	PGE2-PTGES3	Ptger3	0.00200256	0	PGE2-PTGES3_PTGER3	PGE2-Ptges3 - Ptger3	Prostaglandin	Non-protein Signaling	PMID: 34949672;PMID: 21508345
Nodo_NGN19	HB_NE_Slc6a4/Tph2	PGE2-PTGES3	Ptger3	0.00278538	0	PGE2-PTGES3_PTGER3	PGE2-Ptges3 - Ptger3	Prostaglandin	Non-protein Signaling	PMID: 34949672;PMID: 21508345
Nodo_NGN2	HB_NE_Slc6a4/Tph2	PGE2-PTGES3	Ptger3	0.00297677	0	PGE2-PTGES3_PTGER3	PGE2-Ptges3 - Ptger3	Prostaglandin	Non-protein Signaling	PMID: 34949672;PMID: 21508345
Nodo_NGN20	HB_NE_Slc6a4/Tph2	PGE2-PTGES3	Ptger3	0.00180975	0	PGE2-PTGES3_PTGER3	PGE2-Ptges3 - Ptger3	Prostaglandin	Non-protein Signaling	PMID: 34949672;PMID: 21508345
Nodo_NGN21	HB_NE_Slc6a4/Tph2	PGE2-PTGES3	Ptger3	0.0020393	0	PGE2-PTGES3_PTGER3	PGE2-Ptges3 - Ptger3	Prostaglandin	Non-protein Signaling	PMID: 34949672;PMID: 21508345
Nodo_NGN22	HB_NE_Slc6a4/Tph2	PGE2-PTGES3	Ptger3	0.00306232	0	PGE2-PTGES3_PTGER3	PGE2-Ptges3 - Ptger3	Prostaglandin	Non-protein Signaling	PMID: 34949672;PMID: 21508345
Nodo_NGN3	HB_NE_Slc6a4/Tph2	PGE2-PTGES3	Ptger3	0.00236224	0	PGE2-PTGES3_PTGER3	PGE2-Ptges3 - Ptger3	Prostaglandin	Non-protein Signaling	PMID: 34949672;PMID: 21508345
Nodo_NGN4	HB_NE_Slc6a4/Tph2	PGE2-PTGES3	Ptger3	0.00333525	0	PGE2-PTGES3_PTGER3	PGE2-Ptges3 - Ptger3	Prostaglandin	Non-protein Signaling	PMID: 34949672;PMID: 21508345
Nodo_NGN5	HB_NE_Slc6a4/Tph2	PGE2-PTGES3	Ptger3	0.00106384	0	PGE2-PTGES3_PTGER3	PGE2-Ptges3 - Ptger3	Prostaglandin	Non-protein Signaling	PMID: 34949672;PMID: 21508345
Nodo_NGN6	HB_NE_Slc6a4/Tph2	PGE2-PTGES3	Ptger3	0.00261198	0	PGE2-PTGES3_PTGER3	PGE2-Ptges3 - Ptger3	Prostaglandin	Non-protein Signaling	PMID: 34949672;PMID: 21508345
Nodo_NGN7	HB_NE_Slc6a4/Tph2	PGE2-PTGES3	Ptger3	0.0028145	0	PGE2-PTGES3_PTGER3	PGE2-Ptges3 - Ptger3	Prostaglandin	Non-protein Signaling	PMID: 34949672;PMID: 21508345
Nodo_NGN8	HB_NE_Slc6a4/Tph2	PGE2-PTGES3	Ptger3	0.00289047	0	PGE2-PTGES3_PTGER3	PGE2-Ptges3 - Ptger3	Prostaglandin	Non-protein Signaling	PMID: 34949672;PMID: 21508345
Nodo_NGN9	HB_NE_Slc6a4/Tph2	PGE2-PTGES3	Ptger3	0.00301145	0	PGE2-PTGES3_PTGER3	PGE2-Ptges3 - Ptger3	Prostaglandin	Non-protein Signaling	PMID: 34949672;PMID: 21508345
Nodo_JGN1	HB_NE_Arhgap6/Ebf3	Glu-SLC17A6_GLS	GRIK1_GRIK4	0.00715972	0	Glutamate-Glu-SLC17A6_GLS_GRIK1_GRIK4	Glu-(Slc17a6+Gls) - (Grik1+Grik4)	Glutamate	Non-protein Signaling	PMID: 24155668;PMID: 31776169;PMID: 32594024
Nodo_JGN2	HB_NE_Arhgap6/Ebf3	Glu-SLC17A6_GLS	GRIK1_GRIK4	0.00863931	0	Glutamate-Glu-SLC17A6_GLS_GRIK1_GRIK4	Glu-(Slc17a6+Gls) - (Grik1+Grik4)	Glutamate	Non-protein Signaling	PMID: 24155668;PMID: 31776169;PMID: 32594024
Nodo_JGN3	HB_NE_Arhgap6/Ebf3	Glu-SLC17A6_GLS	GRIK1_GRIK4	0.00945925	0	Glutamate-Glu-SLC17A6_GLS_GRIK1_GRIK4	Glu-(Slc17a6+Gls) - (Grik1+Grik4)	Glutamate	Non-protein Signaling	PMID: 24155668;PMID: 31776169;PMID: 32594024
Nodo_JGN4	HB_NE_Arhgap6/Ebf3	Glu-SLC17A6_GLS	GRIK1_GRIK4	0.00717316	0	Glutamate-Glu-SLC17A6_GLS_GRIK1_GRIK4	Glu-(Slc17a6+Gls) - (Grik1+Grik4)	Glutamate	Non-protein Signaling	PMID: 24155668;PMID: 31776169;PMID: 32594024
Nodo_JGN5	HB_NE_Arhgap6/Ebf3	Glu-SLC17A6_GLS	GRIK1_GRIK4	0.00973777	0	Glutamate-Glu-SLC17A6_GLS_GRIK1_GRIK4	Glu-(Slc17a6+Gls) - (Grik1+Grik4)	Glutamate	Non-protein Signaling	PMID: 24155668;PMID: 31776169;PMID: 32594024
Nodo_NGN1	HB_NE_Arhgap6/Ebf3	Glu-SLC17A6_GLS	GRIK1_GRIK4	0.0116993	0	Glutamate-Glu-SLC17A6_GLS_GRIK1_GRIK4	Glu-(Slc17a6+Gls) - (Grik1+Grik4)	Glutamate	Non-protein Signaling	PMID: 24155668;PMID: 31776169;PMID: 32594024
Nodo_NGN10	HB_NE_Arhgap6/Ebf3	Glu-SLC17A6_GLS	GRIK1_GRIK4	0.0124971	0	Glutamate-Glu-SLC17A6_GLS_GRIK1_GRIK4	Glu-(Slc17a6+Gls) - (Grik1+Grik4)	Glutamate	Non-protein Signaling	PMID: 24155668;PMID: 31776169;PMID: 32594024
Nodo_NGN11	HB_NE_Arhgap6/Ebf3	Glu-SLC17A6_GLS	GRIK1_GRIK4	0.00858534	0	Glutamate-Glu-SLC17A6_GLS_GRIK1_GRIK4	Glu-(Slc17a6+Gls) - (Grik1+Grik4)	Glutamate	Non-protein Signaling	PMID: 24155668;PMID: 31776169;PMID: 32594024
Nodo_NGN12	HB_NE_Arhgap6/Ebf3	Glu-SLC17A6_GLS	GRIK1_GRIK4	0.0106679	0	Glutamate-Glu-SLC17A6_GLS_GRIK1_GRIK4	Glu-(Slc17a6+Gls) - (Grik1+Grik4)	Glutamate	Non-protein Signaling	PMID: 24155668;PMID: 31776169;PMID: 32594024
Nodo_NGN13	HB_NE_Arhgap6/Ebf3	Glu-SLC17A6_GLS	GRIK1_GRIK4	0.00974487	0	Glutamate-Glu-SLC17A6_GLS_GRIK1_GRIK4	Glu-(Slc17a6+Gls) - (Grik1+Grik4)	Glutamate	Non-protein Signaling	PMID: 24155668;PMID: 31776169;PMID: 32594024
Nodo_NGN14	HB_NE_Arhgap6/Ebf3	Glu-SLC17A6_GLS	GRIK1_GRIK4	0.017851	0	Glutamate-Glu-SLC17A6_GLS_GRIK1_GRIK4	Glu-(Slc17a6+Gls) - (Grik1+Grik4)	Glutamate	Non-protein Signaling	PMID: 24155668;PMID: 31776169;PMID: 32594024
Nodo_NGN15	HB_NE_Arhgap6/Ebf3	Glu-SLC17A6_GLS	GRIK1_GRIK4	0.0139377	0	Glutamate-Glu-SLC17A6_GLS_GRIK1_GRIK4	Glu-(Slc17a6+Gls) - (Grik1+Grik4)	Glutamate	Non-protein Signaling	PMID: 24155668;PMID: 31776169;PMID: 32594024
Nodo_NGN16	HB_NE_Arhgap6/Ebf3	Glu-SLC17A6_GLS	GRIK1_GRIK4	0.0127289	0	Glutamate-Glu-SLC17A6_GLS_GRIK1_GRIK4	Glu-(Slc17a6+Gls) - (Grik1+Grik4)	Glutamate	Non-protein Signaling	PMID: 24155668;PMID: 31776169;PMID: 32594024
Nodo_NGN17	HB_NE_Arhgap6/Ebf3	Glu-SLC17A6_GLS	GRIK1_GRIK4	0.0120281	0	Glutamate-Glu-SLC17A6_GLS_GRIK1_GRIK4	Glu-(Slc17a6+Gls) - (Grik1+Grik4)	Glutamate	Non-protein Signaling	PMID: 24155668;PMID: 31776169;PMID: 32594024
Nodo_NGN18	HB_NE_Arhgap6/Ebf3	Glu-SLC17A6_GLS	GRIK1_GRIK4	0.0148883	0	Glutamate-Glu-SLC17A6_GLS_GRIK1_GRIK4	Glu-(Slc17a6+Gls) - (Grik1+Grik4)	Glutamate	Non-protein Signaling	PMID: 24155668;PMID: 31776169;PMID: 32594024
Nodo_NGN19	HB_NE_Arhgap6/Ebf3	Glu-SLC17A6_GLS	GRIK1_GRIK4	0.00874391	0	Glutamate-Glu-SLC17A6_GLS_GRIK1_GRIK4	Glu-(Slc17a6+Gls) - (Grik1+Grik4)	Glutamate	Non-protein Signaling	PMID: 24155668;PMID: 31776169;PMID: 32594024
Nodo_NGN2	HB_NE_Arhgap6/Ebf3	Glu-SLC17A6_GLS	GRIK1_GRIK4	0.0146944	0	Glutamate-Glu-SLC17A6_GLS_GRIK1_GRIK4	Glu-(Slc17a6+Gls) - (Grik1+Grik4)	Glutamate	Non-protein Signaling	PMID: 24155668;PMID: 31776169;PMID: 32594024
Nodo_NGN21	HB_NE_Arhgap6/Ebf3	Glu-SLC17A6_GLS	GRIK1_GRIK4	0.0206355	0	Glutamate-Glu-SLC17A6_GLS_GRIK1_GRIK4	Glu-(Slc17a6+Gls) - (Grik1+Grik4)	Glutamate	Non-protein Signaling	PMID: 24155668;PMID: 31776169;PMID: 32594024
Nodo_NGN22	HB_NE_Arhgap6/Ebf3	Glu-SLC17A6_GLS	GRIK1_GRIK4	0.0145977	0	Glutamate-Glu-SLC17A6_GLS_GRIK1_GRIK4	Glu-(Slc17a6+Gls) - (Grik1+Grik4)	Glutamate	Non-protein Signaling	PMID: 24155668;PMID: 31776169;PMID: 32594024
Nodo_NGN3	HB_NE_Arhgap6/Ebf3	Glu-SLC17A6_GLS	GRIK1_GRIK4	0.00983306	0	Glutamate-Glu-SLC17A6_GLS_GRIK1_GRIK4	Glu-(Slc17a6+Gls) - (Grik1+Grik4)	Glutamate	Non-protein Signaling	PMID: 24155668;PMID: 31776169;PMID: 32594024
Nodo_NGN4	HB_NE_Arhgap6/Ebf3	Glu-SLC17A6_GLS	GRIK1_GRIK4	0.0150924	0	Glutamate-Glu-SLC17A6_GLS_GRIK1_GRIK4	Glu-(Slc17a6+Gls) - (Grik1+Grik4)	Glutamate	Non-protein Signaling	PMID: 24155668;PMID: 31776169;PMID: 32594024
Nodo_NGN6	HB_NE_Arhgap6/Ebf3	Glu-SLC17A6_GLS	GRIK1_GRIK4	0.0111594	0	Glutamate-Glu-SLC17A6_GLS_GRIK1_GRIK4	Glu-(Slc17a6+Gls) - (Grik1+Grik4)	Glutamate	Non-protein Signaling	PMID: 24155668;PMID: 31776169;PMID: 32594024
Nodo_NGN7	HB_NE_Arhgap6/Ebf3	Glu-SLC17A6_GLS	GRIK1_GRIK4	0.0114653	0	Glutamate-Glu-SLC17A6_GLS_GRIK1_GRIK4	Glu-(Slc17a6+Gls) - (Grik1+Grik4)	Glutamate	Non-protein Signaling	PMID: 24155668;PMID: 31776169;PMID: 32594024
Nodo_NGN8	HB_NE_Arhgap6/Ebf3	Glu-SLC17A6_GLS	GRIK1_GRIK4	0.0131224	0	Glutamate-Glu-SLC17A6_GLS_GRIK1_GRIK4	Glu-(Slc17a6+Gls) - (Grik1+Grik4)	Glutamate	Non-protein Signaling	PMID: 24155668;PMID: 31776169;PMID: 32594024
Nodo_NGN9	HB_NE_Arhgap6/Ebf3	Glu-SLC17A6_GLS	GRIK1_GRIK4	0.0147093	0	Glutamate-Glu-SLC17A6_GLS_GRIK1_GRIK4	Glu-(Slc17a6+Gls) - (Grik1+Grik4)	Glutamate	Non-protein Signaling	PMID: 24155668;PMID: 31776169;PMID: 32594024
Nodo_JGN1	HB_NE_Bnc2/Lama1	Glu-SLC17A6_GLS	GRIK1_GRIK4	0.00861557	0	Glutamate-Glu-SLC17A6_GLS_GRIK1_GRIK4	Glu-(Slc17a6+Gls) - (Grik1+Grik4)	Glutamate	Non-protein Signaling	PMID: 24155668;PMID: 31776169;PMID: 32594024
Nodo_JGN2	HB_NE_Bnc2/Lama1	Glu-SLC17A6_GLS	GRIK1_GRIK4	0.0103929	0	Glutamate-Glu-SLC17A6_GLS_GRIK1_GRIK4	Glu-(Slc17a6+Gls) - (Grik1+Grik4)	Glutamate	Non-protein Signaling	PMID: 24155668;PMID: 31776169;PMID: 32594024
Nodo_JGN3	HB_NE_Bnc2/Lama1	Glu-SLC17A6_GLS	GRIK1_GRIK4	0.0113773	0	Glutamate-Glu-SLC17A6_GLS_GRIK1_GRIK4	Glu-(Slc17a6+Gls) - (Grik1+Grik4)	Glutamate	Non-protein Signaling	PMID: 24155668;PMID: 31776169;PMID: 32594024
Nodo_JGN4	HB_NE_Bnc2/Lama1	Glu-SLC17A6_GLS	GRIK1_GRIK4	0.00863172	0	Glutamate-Glu-SLC17A6_GLS_GRIK1_GRIK4	Glu-(Slc17a6+Gls) - (Grik1+Grik4)	Glutamate	Non-protein Signaling	PMID: 24155668;PMID: 31776169;PMID: 32594024
Nodo_JGN5	HB_NE_Bnc2/Lama1	Glu-SLC17A6_GLS	GRIK1_GRIK4	0.0117117	0	Glutamate-Glu-SLC17A6_GLS_GRIK1_GRIK4	Glu-(Slc17a6+Gls) - (Grik1+Grik4)	Glutamate	Non-protein Signaling	PMID: 24155668;PMID: 31776169;PMID: 32594024
Nodo_NGN1	HB_NE_Bnc2/Lama1	Glu-SLC17A6_GLS	GRIK1_GRIK4	0.0140651	0	Glutamate-Glu-SLC17A6_GLS_GRIK1_GRIK4	Glu-(Slc17a6+Gls) - (Grik1+Grik4)	Glutamate	Non-protein Signaling	PMID: 24155668;PMID: 31776169;PMID: 32594024
Nodo_NGN10	HB_NE_Bnc2/Lama1	Glu-SLC17A6_GLS	GRIK1_GRIK4	0.0150219	0	Glutamate-Glu-SLC17A6_GLS_GRIK1_GRIK4	Glu-(Slc17a6+Gls) - (Grik1+Grik4)	Glutamate	Non-protein Signaling	PMID: 24155668;PMID: 31776169;PMID: 32594024
Nodo_NGN11	HB_NE_Bnc2/Lama1	Glu-SLC17A6_GLS	GRIK1_GRIK4	0.0103281	0	Glutamate-Glu-SLC17A6_GLS_GRIK1_GRIK4	Glu-(Slc17a6+Gls) - (Grik1+Grik4)	Glutamate	Non-protein Signaling	PMID: 24155668;PMID: 31776169;PMID: 32594024
Nodo_NGN12	HB_NE_Bnc2/Lama1	Glu-SLC17A6_GLS	GRIK1_GRIK4	0.0128279	0	Glutamate-Glu-SLC17A6_GLS_GRIK1_GRIK4	Glu-(Slc17a6+Gls) - (Grik1+Grik4)	Glutamate	Non-protein Signaling	PMID: 24155668;PMID: 31776169;PMID: 32594024
Nodo_NGN13	HB_NE_Bnc2/Lama1	Glu-SLC17A6_GLS	GRIK1_GRIK4	0.0117202	0	Glutamate-Glu-SLC17A6_GLS_GRIK1_GRIK4	Glu-(Slc17a6+Gls) - (Grik1+Grik4)	Glutamate	Non-protein Signaling	PMID: 24155668;PMID: 31776169;PMID: 32594024
Nodo_NGN14	HB_NE_Bnc2/Lama1	Glu-SLC17A6_GLS	GRIK1_GRIK4	0.0214338	0	Glutamate-Glu-SLC17A6_GLS_GRIK1_GRIK4	Glu-(Slc17a6+Gls) - (Grik1+Grik4)	Glutamate	Non-protein Signaling	PMID: 24155668;PMID: 31776169;PMID: 32594024
Nodo_NGN15	HB_NE_Bnc2/Lama1	Glu-SLC17A6_GLS	GRIK1_GRIK4	0.0167486	0	Glutamate-Glu-SLC17A6_GLS_GRIK1_GRIK4	Glu-(Slc17a6+Gls) - (Grik1+Grik4)	Glutamate	Non-protein Signaling	PMID: 24155668;PMID: 31776169;PMID: 32594024
Nodo_NGN16	HB_NE_Bnc2/Lama1	Glu-SLC17A6_GLS	GRIK1_GRIK4	0.0152998	0	Glutamate-Glu-SLC17A6_GLS_GRIK1_GRIK4	Glu-(Slc17a6+Gls) - (Grik1+Grik4)	Glutamate	Non-protein Signaling	PMID: 24155668;PMID: 31776169;PMID: 32594024
Nodo_NGN17	HB_NE_Bnc2/Lama1	Glu-SLC17A6_GLS	GRIK1_GRIK4	0.0144594	0	Glutamate-Glu-SLC17A6_GLS_GRIK1_GRIK4	Glu-(Slc17a6+Gls) - (Grik1+Grik4)	Glutamate	Non-protein Signaling	PMID: 24155668;PMID: 31776169;PMID: 32594024
Nodo_NGN18	HB_NE_Bnc2/Lama1	Glu-SLC17A6_GLS	GRIK1_GRIK4	0.0178873	0	Glutamate-Glu-SLC17A6_GLS_GRIK1_GRIK4	Glu-(Slc17a6+Gls) - (Grik1+Grik4)	Glutamate	Non-protein Signaling	PMID: 24155668;PMID: 31776169;PMID: 32594024
Nodo_NGN19	HB_NE_Bnc2/Lama1	Glu-SLC17A6_GLS	GRIK1_GRIK4	0.0105185	0	Glutamate-Glu-SLC17A6_GLS_GRIK1_GRIK4	Glu-(Slc17a6+Gls) - (Grik1+Grik4)	Glutamate	Non-protein Signaling	PMID: 24155668;PMID: 31776169;PMID: 32594024
Nodo_NGN2	HB_NE_Bnc2/Lama1	Glu-SLC17A6_GLS	GRIK1_GRIK4	0.0176551	0	Glutamate-Glu-SLC17A6_GLS_GRIK1_GRIK4	Glu-(Slc17a6+Gls) - (Grik1+Grik4)	Glutamate	Non-protein Signaling	PMID: 24155668;PMID: 31776169;PMID: 32594024
Nodo_NGN21	HB_NE_Bnc2/Lama1	Glu-SLC17A6_GLS	GRIK1_GRIK4	0.0247631	0	Glutamate-Glu-SLC17A6_GLS_GRIK1_GRIK4	Glu-(Slc17a6+Gls) - (Grik1+Grik4)	Glutamate	Non-protein Signaling	PMID: 24155668;PMID: 31776169;PMID: 32594024
Nodo_NGN22	HB_NE_Bnc2/Lama1	Glu-SLC17A6_GLS	GRIK1_GRIK4	0.0175392	0	Glutamate-Glu-SLC17A6_GLS_GRIK1_GRIK4	Glu-(Slc17a6+Gls) - (Grik1+Grik4)	Glutamate	Non-protein Signaling	PMID: 24155668;PMID: 31776169;PMID: 32594024
Nodo_NGN3	HB_NE_Bnc2/Lama1	Glu-SLC17A6_GLS	GRIK1_GRIK4	0.011826	0	Glutamate-Glu-SLC17A6_GLS_GRIK1_GRIK4	Glu-(Slc17a6+Gls) - (Grik1+Grik4)	Glutamate	Non-protein Signaling	PMID: 24155668;PMID: 31776169;PMID: 32594024
Nodo_NGN4	HB_NE_Bnc2/Lama1	Glu-SLC17A6_GLS	GRIK1_GRIK4	0.0181318	0	Glutamate-Glu-SLC17A6_GLS_GRIK1_GRIK4	Glu-(Slc17a6+Gls) - (Grik1+Grik4)	Glutamate	Non-protein Signaling	PMID: 24155668;PMID: 31776169;PMID: 32594024
Nodo_NGN6	HB_NE_Bnc2/Lama1	Glu-SLC17A6_GLS	GRIK1_GRIK4	0.0134175	0	Glutamate-Glu-SLC17A6_GLS_GRIK1_GRIK4	Glu-(Slc17a6+Gls) - (Grik1+Grik4)	Glutamate	Non-protein Signaling	PMID: 24155668;PMID: 31776169;PMID: 32594024
Nodo_NGN7	HB_NE_Bnc2/Lama1	Glu-SLC17A6_GLS	GRIK1_GRIK4	0.0137845	0	Glutamate-Glu-SLC17A6_GLS_GRIK1_GRIK4	Glu-(Slc17a6+Gls) - (Grik1+Grik4)	Glutamate	Non-protein Signaling	PMID: 24155668;PMID: 31776169;PMID: 32594024
Nodo_NGN8	HB_NE_Bnc2/Lama1	Glu-SLC17A6_GLS	GRIK1_GRIK4	0.0157714	0	Glutamate-Glu-SLC17A6_GLS_GRIK1_GRIK4	Glu-(Slc17a6+Gls) - (Grik1+Grik4)	Glutamate	Non-protein Signaling	PMID: 24155668;PMID: 31776169;PMID: 32594024
Nodo_NGN9	HB_NE_Bnc2/Lama1	Glu-SLC17A6_GLS	GRIK1_GRIK4	0.017673	0	Glutamate-Glu-SLC17A6_GLS_GRIK1_GRIK4	Glu-(Slc17a6+Gls) - (Grik1+Grik4)	Glutamate	Non-protein Signaling	PMID: 24155668;PMID: 31776169;PMID: 32594024
Nodo_JGN1	HB_NE_Ccbe1/Pou6f2	Glu-SLC17A6_GLS	GRIK1_GRIK4	0.00225639	0	Glutamate-Glu-SLC17A6_GLS_GRIK1_GRIK4	Glu-(Slc17a6+Gls) - (Grik1+Grik4)	Glutamate	Non-protein Signaling	PMID: 24155668;PMID: 31776169;PMID: 32594024
Nodo_JGN2	HB_NE_Ccbe1/Pou6f2	Glu-SLC17A6_GLS	GRIK1_GRIK4	0.00272547	0	Glutamate-Glu-SLC17A6_GLS_GRIK1_GRIK4	Glu-(Slc17a6+Gls) - (Grik1+Grik4)	Glutamate	Non-protein Signaling	PMID: 24155668;PMID: 31776169;PMID: 32594024
Nodo_JGN3	HB_NE_Ccbe1/Pou6f2	Glu-SLC17A6_GLS	GRIK1_GRIK4	0.00298583	0	Glutamate-Glu-SLC17A6_GLS_GRIK1_GRIK4	Glu-(Slc17a6+Gls) - (Grik1+Grik4)	Glutamate	Non-protein Signaling	PMID: 24155668;PMID: 31776169;PMID: 32594024
Nodo_JGN4	HB_NE_Ccbe1/Pou6f2	Glu-SLC17A6_GLS	GRIK1_GRIK4	0.00226065	0	Glutamate-Glu-SLC17A6_GLS_GRIK1_GRIK4	Glu-(Slc17a6+Gls) - (Grik1+Grik4)	Glutamate	Non-protein Signaling	PMID: 24155668;PMID: 31776169;PMID: 32594024
Nodo_JGN5	HB_NE_Ccbe1/Pou6f2	Glu-SLC17A6_GLS	GRIK1_GRIK4	0.00307434	0	Glutamate-Glu-SLC17A6_GLS_GRIK1_GRIK4	Glu-(Slc17a6+Gls) - (Grik1+Grik4)	Glutamate	Non-protein Signaling	PMID: 24155668;PMID: 31776169;PMID: 32594024
Nodo_NGN1	HB_NE_Ccbe1/Pou6f2	Glu-SLC17A6_GLS	GRIK1_GRIK4	0.00369862	0	Glutamate-Glu-SLC17A6_GLS_GRIK1_GRIK4	Glu-(Slc17a6+Gls) - (Grik1+Grik4)	Glutamate	Non-protein Signaling	PMID: 24155668;PMID: 31776169;PMID: 32594024
Nodo_NGN10	HB_NE_Ccbe1/Pou6f2	Glu-SLC17A6_GLS	GRIK1_GRIK4	0.00395304	0	Glutamate-Glu-SLC17A6_GLS_GRIK1_GRIK4	Glu-(Slc17a6+Gls) - (Grik1+Grik4)	Glutamate	Non-protein Signaling	PMID: 24155668;PMID: 31776169;PMID: 32594024
Nodo_NGN11	HB_NE_Ccbe1/Pou6f2	Glu-SLC17A6_GLS	GRIK1_GRIK4	0.00270834	0	Glutamate-Glu-SLC17A6_GLS_GRIK1_GRIK4	Glu-(Slc17a6+Gls) - (Grik1+Grik4)	Glutamate	Non-protein Signaling	PMID: 24155668;PMID: 31776169;PMID: 32594024
Nodo_NGN12	HB_NE_Ccbe1/Pou6f2	Glu-SLC17A6_GLS	GRIK1_GRIK4	0.00337017	0	Glutamate-Glu-SLC17A6_GLS_GRIK1_GRIK4	Glu-(Slc17a6+Gls) - (Grik1+Grik4)	Glutamate	Non-protein Signaling	PMID: 24155668;PMID: 31776169;PMID: 32594024
Nodo_NGN13	HB_NE_Ccbe1/Pou6f2	Glu-SLC17A6_GLS	GRIK1_GRIK4	0.00307659	0	Glutamate-Glu-SLC17A6_GLS_GRIK1_GRIK4	Glu-(Slc17a6+Gls) - (Grik1+Grik4)	Glutamate	Non-protein Signaling	PMID: 24155668;PMID: 31776169;PMID: 32594024
Nodo_NGN14	HB_NE_Ccbe1/Pou6f2	Glu-SLC17A6_GLS	GRIK1_GRIK4	0.00566755	0	Glutamate-Glu-SLC17A6_GLS_GRIK1_GRIK4	Glu-(Slc17a6+Gls) - (Grik1+Grik4)	Glutamate	Non-protein Signaling	PMID: 24155668;PMID: 31776169;PMID: 32594024
Nodo_NGN15	HB_NE_Ccbe1/Pou6f2	Glu-SLC17A6_GLS	GRIK1_GRIK4	0.00441313	0	Glutamate-Glu-SLC17A6_GLS_GRIK1_GRIK4	Glu-(Slc17a6+Gls) - (Grik1+Grik4)	Glutamate	Non-protein Signaling	PMID: 24155668;PMID: 31776169;PMID: 32594024
Nodo_NGN16	HB_NE_Ccbe1/Pou6f2	Glu-SLC17A6_GLS	GRIK1_GRIK4	0.00402701	0	Glutamate-Glu-SLC17A6_GLS_GRIK1_GRIK4	Glu-(Slc17a6+Gls) - (Grik1+Grik4)	Glutamate	Non-protein Signaling	PMID: 24155668;PMID: 31776169;PMID: 32594024
Nodo_NGN17	HB_NE_Ccbe1/Pou6f2	Glu-SLC17A6_GLS	GRIK1_GRIK4	0.00380343	0	Glutamate-Glu-SLC17A6_GLS_GRIK1_GRIK4	Glu-(Slc17a6+Gls) - (Grik1+Grik4)	Glutamate	Non-protein Signaling	PMID: 24155668;PMID: 31776169;PMID: 32594024
Nodo_NGN18	HB_NE_Ccbe1/Pou6f2	Glu-SLC17A6_GLS	GRIK1_GRIK4	0.0047172	0	Glutamate-Glu-SLC17A6_GLS_GRIK1_GRIK4	Glu-(Slc17a6+Gls) - (Grik1+Grik4)	Glutamate	Non-protein Signaling	PMID: 24155668;PMID: 31776169;PMID: 32594024
Nodo_NGN19	HB_NE_Ccbe1/Pou6f2	Glu-SLC17A6_GLS	GRIK1_GRIK4	0.00275867	0	Glutamate-Glu-SLC17A6_GLS_GRIK1_GRIK4	Glu-(Slc17a6+Gls) - (Grik1+Grik4)	Glutamate	Non-protein Signaling	PMID: 24155668;PMID: 31776169;PMID: 32594024
Nodo_NGN2	HB_NE_Ccbe1/Pou6f2	Glu-SLC17A6_GLS	GRIK1_GRIK4	0.00465516	0	Glutamate-Glu-SLC17A6_GLS_GRIK1_GRIK4	Glu-(Slc17a6+Gls) - (Grik1+Grik4)	Glutamate	Non-protein Signaling	PMID: 24155668;PMID: 31776169;PMID: 32594024
Nodo_NGN21	HB_NE_Ccbe1/Pou6f2	Glu-SLC17A6_GLS	GRIK1_GRIK4	0.00656431	0	Glutamate-Glu-SLC17A6_GLS_GRIK1_GRIK4	Glu-(Slc17a6+Gls) - (Grik1+Grik4)	Glutamate	Non-protein Signaling	PMID: 24155668;PMID: 31776169;PMID: 32594024
Nodo_NGN22	HB_NE_Ccbe1/Pou6f2	Glu-SLC17A6_GLS	GRIK1_GRIK4	0.0046242	0	Glutamate-Glu-SLC17A6_GLS_GRIK1_GRIK4	Glu-(Slc17a6+Gls) - (Grik1+Grik4)	Glutamate	Non-protein Signaling	PMID: 24155668;PMID: 31776169;PMID: 32594024
Nodo_NGN3	HB_NE_Ccbe1/Pou6f2	Glu-SLC17A6_GLS	GRIK1_GRIK4	0.00310463	0	Glutamate-Glu-SLC17A6_GLS_GRIK1_GRIK4	Glu-(Slc17a6+Gls) - (Grik1+Grik4)	Glutamate	Non-protein Signaling	PMID: 24155668;PMID: 31776169;PMID: 32594024
Nodo_NGN4	HB_NE_Ccbe1/Pou6f2	Glu-SLC17A6_GLS	GRIK1_GRIK4	0.00478255	0	Glutamate-Glu-SLC17A6_GLS_GRIK1_GRIK4	Glu-(Slc17a6+Gls) - (Grik1+Grik4)	Glutamate	Non-protein Signaling	PMID: 24155668;PMID: 31776169;PMID: 32594024
Nodo_NGN6	HB_NE_Ccbe1/Pou6f2	Glu-SLC17A6_GLS	GRIK1_GRIK4	0.00352663	0	Glutamate-Glu-SLC17A6_GLS_GRIK1_GRIK4	Glu-(Slc17a6+Gls) - (Grik1+Grik4)	Glutamate	Non-protein Signaling	PMID: 24155668;PMID: 31776169;PMID: 32594024
Nodo_NGN7	HB_NE_Ccbe1/Pou6f2	Glu-SLC17A6_GLS	GRIK1_GRIK4	0.00362408	0	Glutamate-Glu-SLC17A6_GLS_GRIK1_GRIK4	Glu-(Slc17a6+Gls) - (Grik1+Grik4)	Glutamate	Non-protein Signaling	PMID: 24155668;PMID: 31776169;PMID: 32594024
Nodo_NGN8	HB_NE_Ccbe1/Pou6f2	Glu-SLC17A6_GLS	GRIK1_GRIK4	0.00415261	0	Glutamate-Glu-SLC17A6_GLS_GRIK1_GRIK4	Glu-(Slc17a6+Gls) - (Grik1+Grik4)	Glutamate	Non-protein Signaling	PMID: 24155668;PMID: 31776169;PMID: 32594024
Nodo_NGN9	HB_NE_Ccbe1/Pou6f2	Glu-SLC17A6_GLS	GRIK1_GRIK4	0.00465993	0	Glutamate-Glu-SLC17A6_GLS_GRIK1_GRIK4	Glu-(Slc17a6+Gls) - (Grik1+Grik4)	Glutamate	Non-protein Signaling	PMID: 24155668;PMID: 31776169;PMID: 32594024
Nodo_JGN1	HB_NE_Col23a1/Kcnmb2	Glu-SLC17A6_GLS	GRIK1_GRIK4	0.011525	0	Glutamate-Glu-SLC17A6_GLS_GRIK1_GRIK4	Glu-(Slc17a6+Gls) - (Grik1+Grik4)	Glutamate	Non-protein Signaling	PMID: 24155668;PMID: 31776169;PMID: 32594024
Nodo_JGN2	HB_NE_Col23a1/Kcnmb2	Glu-SLC17A6_GLS	GRIK1_GRIK4	0.0138941	0	Glutamate-Glu-SLC17A6_GLS_GRIK1_GRIK4	Glu-(Slc17a6+Gls) - (Grik1+Grik4)	Glutamate	Non-protein Signaling	PMID: 24155668;PMID: 31776169;PMID: 32594024
Nodo_JGN3	HB_NE_Col23a1/Kcnmb2	Glu-SLC17A6_GLS	GRIK1_GRIK4	0.0152051	0	Glutamate-Glu-SLC17A6_GLS_GRIK1_GRIK4	Glu-(Slc17a6+Gls) - (Grik1+Grik4)	Glutamate	Non-protein Signaling	PMID: 24155668;PMID: 31776169;PMID: 32594024
Nodo_JGN4	HB_NE_Col23a1/Kcnmb2	Glu-SLC17A6_GLS	GRIK1_GRIK4	0.0115466	0	Glutamate-Glu-SLC17A6_GLS_GRIK1_GRIK4	Glu-(Slc17a6+Gls) - (Grik1+Grik4)	Glutamate	Non-protein Signaling	PMID: 24155668;PMID: 31776169;PMID: 32594024
Nodo_JGN5	HB_NE_Col23a1/Kcnmb2	Glu-SLC17A6_GLS	GRIK1_GRIK4	0.0156501	0	Glutamate-Glu-SLC17A6_GLS_GRIK1_GRIK4	Glu-(Slc17a6+Gls) - (Grik1+Grik4)	Glutamate	Non-protein Signaling	PMID: 24155668;PMID: 31776169;PMID: 32594024
Nodo_NGN1	HB_NE_Col23a1/Kcnmb2	Glu-SLC17A6_GLS	GRIK1_GRIK4	0.01878	0	Glutamate-Glu-SLC17A6_GLS_GRIK1_GRIK4	Glu-(Slc17a6+Gls) - (Grik1+Grik4)	Glutamate	Non-protein Signaling	PMID: 24155668;PMID: 31776169;PMID: 32594024
Nodo_NGN10	HB_NE_Col23a1/Kcnmb2	Glu-SLC17A6_GLS	GRIK1_GRIK4	0.0200509	0	Glutamate-Glu-SLC17A6_GLS_GRIK1_GRIK4	Glu-(Slc17a6+Gls) - (Grik1+Grik4)	Glutamate	Non-protein Signaling	PMID: 24155668;PMID: 31776169;PMID: 32594024
Nodo_NGN11	HB_NE_Col23a1/Kcnmb2	Glu-SLC17A6_GLS	GRIK1_GRIK4	0.0138078	0	Glutamate-Glu-SLC17A6_GLS_GRIK1_GRIK4	Glu-(Slc17a6+Gls) - (Grik1+Grik4)	Glutamate	Non-protein Signaling	PMID: 24155668;PMID: 31776169;PMID: 32594024
Nodo_NGN12	HB_NE_Col23a1/Kcnmb2	Glu-SLC17A6_GLS	GRIK1_GRIK4	0.0171353	0	Glutamate-Glu-SLC17A6_GLS_GRIK1_GRIK4	Glu-(Slc17a6+Gls) - (Grik1+Grik4)	Glutamate	Non-protein Signaling	PMID: 24155668;PMID: 31776169;PMID: 32594024
Nodo_NGN13	HB_NE_Col23a1/Kcnmb2	Glu-SLC17A6_GLS	GRIK1_GRIK4	0.0156615	0	Glutamate-Glu-SLC17A6_GLS_GRIK1_GRIK4	Glu-(Slc17a6+Gls) - (Grik1+Grik4)	Glutamate	Non-protein Signaling	PMID: 24155668;PMID: 31776169;PMID: 32594024
Nodo_NGN14	HB_NE_Col23a1/Kcnmb2	Glu-SLC17A6_GLS	GRIK1_GRIK4	0.0285473	0	Glutamate-Glu-SLC17A6_GLS_GRIK1_GRIK4	Glu-(Slc17a6+Gls) - (Grik1+Grik4)	Glutamate	Non-protein Signaling	PMID: 24155668;PMID: 31776169;PMID: 32594024
Nodo_NGN15	HB_NE_Col23a1/Kcnmb2	Glu-SLC17A6_GLS	GRIK1_GRIK4	0.0223426	0	Glutamate-Glu-SLC17A6_GLS_GRIK1_GRIK4	Glu-(Slc17a6+Gls) - (Grik1+Grik4)	Glutamate	Non-protein Signaling	PMID: 24155668;PMID: 31776169;PMID: 32594024
Nodo_NGN16	HB_NE_Col23a1/Kcnmb2	Glu-SLC17A6_GLS	GRIK1_GRIK4	0.02042	0	Glutamate-Glu-SLC17A6_GLS_GRIK1_GRIK4	Glu-(Slc17a6+Gls) - (Grik1+Grik4)	Glutamate	Non-protein Signaling	PMID: 24155668;PMID: 31776169;PMID: 32594024
Nodo_NGN17	HB_NE_Col23a1/Kcnmb2	Glu-SLC17A6_GLS	GRIK1_GRIK4	0.0193039	0	Glutamate-Glu-SLC17A6_GLS_GRIK1_GRIK4	Glu-(Slc17a6+Gls) - (Grik1+Grik4)	Glutamate	Non-protein Signaling	PMID: 24155668;PMID: 31776169;PMID: 32594024
Nodo_NGN18	HB_NE_Col23a1/Kcnmb2	Glu-SLC17A6_GLS	GRIK1_GRIK4	0.0238525	0	Glutamate-Glu-SLC17A6_GLS_GRIK1_GRIK4	Glu-(Slc17a6+Gls) - (Grik1+Grik4)	Glutamate	Non-protein Signaling	PMID: 24155668;PMID: 31776169;PMID: 32594024
Nodo_NGN19	HB_NE_Col23a1/Kcnmb2	Glu-SLC17A6_GLS	GRIK1_GRIK4	0.0140614	0	Glutamate-Glu-SLC17A6_GLS_GRIK1_GRIK4	Glu-(Slc17a6+Gls) - (Grik1+Grik4)	Glutamate	Non-protein Signaling	PMID: 24155668;PMID: 31776169;PMID: 32594024
Nodo_NGN2	HB_NE_Col23a1/Kcnmb2	Glu-SLC17A6_GLS	GRIK1_GRIK4	0.0235447	0	Glutamate-Glu-SLC17A6_GLS_GRIK1_GRIK4	Glu-(Slc17a6+Gls) - (Grik1+Grik4)	Glutamate	Non-protein Signaling	PMID: 24155668;PMID: 31776169;PMID: 32594024
Nodo_NGN21	HB_NE_Col23a1/Kcnmb2	Glu-SLC17A6_GLS	GRIK1_GRIK4	0.0329443	0	Glutamate-Glu-SLC17A6_GLS_GRIK1_GRIK4	Glu-(Slc17a6+Gls) - (Grik1+Grik4)	Glutamate	Non-protein Signaling	PMID: 24155668;PMID: 31776169;PMID: 32594024
Nodo_NGN22	HB_NE_Col23a1/Kcnmb2	Glu-SLC17A6_GLS	GRIK1_GRIK4	0.0233911	0	Glutamate-Glu-SLC17A6_GLS_GRIK1_GRIK4	Glu-(Slc17a6+Gls) - (Grik1+Grik4)	Glutamate	Non-protein Signaling	PMID: 24155668;PMID: 31776169;PMID: 32594024
Nodo_NGN3	HB_NE_Col23a1/Kcnmb2	Glu-SLC17A6_GLS	GRIK1_GRIK4	0.0158024	0	Glutamate-Glu-SLC17A6_GLS_GRIK1_GRIK4	Glu-(Slc17a6+Gls) - (Grik1+Grik4)	Glutamate	Non-protein Signaling	PMID: 24155668;PMID: 31776169;PMID: 32594024
Nodo_NGN4	HB_NE_Col23a1/Kcnmb2	Glu-SLC17A6_GLS	GRIK1_GRIK4	0.0241765	0	Glutamate-Glu-SLC17A6_GLS_GRIK1_GRIK4	Glu-(Slc17a6+Gls) - (Grik1+Grik4)	Glutamate	Non-protein Signaling	PMID: 24155668;PMID: 31776169;PMID: 32594024
Nodo_NGN6	HB_NE_Col23a1/Kcnmb2	Glu-SLC17A6_GLS	GRIK1_GRIK4	0.0179193	0	Glutamate-Glu-SLC17A6_GLS_GRIK1_GRIK4	Glu-(Slc17a6+Gls) - (Grik1+Grik4)	Glutamate	Non-protein Signaling	PMID: 24155668;PMID: 31776169;PMID: 32594024
Nodo_NGN7	HB_NE_Col23a1/Kcnmb2	Glu-SLC17A6_GLS	GRIK1_GRIK4	0.0184071	0	Glutamate-Glu-SLC17A6_GLS_GRIK1_GRIK4	Glu-(Slc17a6+Gls) - (Grik1+Grik4)	Glutamate	Non-protein Signaling	PMID: 24155668;PMID: 31776169;PMID: 32594024
Nodo_NGN8	HB_NE_Col23a1/Kcnmb2	Glu-SLC17A6_GLS	GRIK1_GRIK4	0.021046	0	Glutamate-Glu-SLC17A6_GLS_GRIK1_GRIK4	Glu-(Slc17a6+Gls) - (Grik1+Grik4)	Glutamate	Non-protein Signaling	PMID: 24155668;PMID: 31776169;PMID: 32594024
Nodo_NGN9	HB_NE_Col23a1/Kcnmb2	Glu-SLC17A6_GLS	GRIK1_GRIK4	0.0235684	0	Glutamate-Glu-SLC17A6_GLS_GRIK1_GRIK4	Glu-(Slc17a6+Gls) - (Grik1+Grik4)	Glutamate	Non-protein Signaling	PMID: 24155668;PMID: 31776169;PMID: 32594024
Nodo_JGN1	HB_NE_Dach1/Grin2c	Glu-SLC17A6_GLS	GRIK1_GRIK4	0.00419735	0	Glutamate-Glu-SLC17A6_GLS_GRIK1_GRIK4	Glu-(Slc17a6+Gls) - (Grik1+Grik4)	Glutamate	Non-protein Signaling	PMID: 24155668;PMID: 31776169;PMID: 32594024
Nodo_JGN2	HB_NE_Dach1/Grin2c	Glu-SLC17A6_GLS	GRIK1_GRIK4	0.00506788	0	Glutamate-Glu-SLC17A6_GLS_GRIK1_GRIK4	Glu-(Slc17a6+Gls) - (Grik1+Grik4)	Glutamate	Non-protein Signaling	PMID: 24155668;PMID: 31776169;PMID: 32594024
Nodo_JGN3	HB_NE_Dach1/Grin2c	Glu-SLC17A6_GLS	GRIK1_GRIK4	0.00555076	0	Glutamate-Glu-SLC17A6_GLS_GRIK1_GRIK4	Glu-(Slc17a6+Gls) - (Grik1+Grik4)	Glutamate	Non-protein Signaling	PMID: 24155668;PMID: 31776169;PMID: 32594024
Nodo_JGN4	HB_NE_Dach1/Grin2c	Glu-SLC17A6_GLS	GRIK1_GRIK4	0.00420525	0	Glutamate-Glu-SLC17A6_GLS_GRIK1_GRIK4	Glu-(Slc17a6+Gls) - (Grik1+Grik4)	Glutamate	Non-protein Signaling	PMID: 24155668;PMID: 31776169;PMID: 32594024
Nodo_JGN5	HB_NE_Dach1/Grin2c	Glu-SLC17A6_GLS	GRIK1_GRIK4	0.00571486	0	Glutamate-Glu-SLC17A6_GLS_GRIK1_GRIK4	Glu-(Slc17a6+Gls) - (Grik1+Grik4)	Glutamate	Non-protein Signaling	PMID: 24155668;PMID: 31776169;PMID: 32594024
Nodo_NGN1	HB_NE_Dach1/Grin2c	Glu-SLC17A6_GLS	GRIK1_GRIK4	0.00687164	0	Glutamate-Glu-SLC17A6_GLS_GRIK1_GRIK4	Glu-(Slc17a6+Gls) - (Grik1+Grik4)	Glutamate	Non-protein Signaling	PMID: 24155668;PMID: 31776169;PMID: 32594024
Nodo_NGN10	HB_NE_Dach1/Grin2c	Glu-SLC17A6_GLS	GRIK1_GRIK4	0.00734271	0	Glutamate-Glu-SLC17A6_GLS_GRIK1_GRIK4	Glu-(Slc17a6+Gls) - (Grik1+Grik4)	Glutamate	Non-protein Signaling	PMID: 24155668;PMID: 31776169;PMID: 32594024
Nodo_NGN11	HB_NE_Dach1/Grin2c	Glu-SLC17A6_GLS	GRIK1_GRIK4	0.0050361	0	Glutamate-Glu-SLC17A6_GLS_GRIK1_GRIK4	Glu-(Slc17a6+Gls) - (Grik1+Grik4)	Glutamate	Non-protein Signaling	PMID: 24155668;PMID: 31776169;PMID: 32594024
Nodo_NGN12	HB_NE_Dach1/Grin2c	Glu-SLC17A6_GLS	GRIK1_GRIK4	0.00626318	0	Glutamate-Glu-SLC17A6_GLS_GRIK1_GRIK4	Glu-(Slc17a6+Gls) - (Grik1+Grik4)	Glutamate	Non-protein Signaling	PMID: 24155668;PMID: 31776169;PMID: 32594024
Nodo_NGN13	HB_NE_Dach1/Grin2c	Glu-SLC17A6_GLS	GRIK1_GRIK4	0.00571904	0	Glutamate-Glu-SLC17A6_GLS_GRIK1_GRIK4	Glu-(Slc17a6+Gls) - (Grik1+Grik4)	Glutamate	Non-protein Signaling	PMID: 24155668;PMID: 31776169;PMID: 32594024
Nodo_NGN14	HB_NE_Dach1/Grin2c	Glu-SLC17A6_GLS	GRIK1_GRIK4	0.0105119	0	Glutamate-Glu-SLC17A6_GLS_GRIK1_GRIK4	Glu-(Slc17a6+Gls) - (Grik1+Grik4)	Glutamate	Non-protein Signaling	PMID: 24155668;PMID: 31776169;PMID: 32594024
Nodo_NGN15	HB_NE_Dach1/Grin2c	Glu-SLC17A6_GLS	GRIK1_GRIK4	0.00819408	0	Glutamate-Glu-SLC17A6_GLS_GRIK1_GRIK4	Glu-(Slc17a6+Gls) - (Grik1+Grik4)	Glutamate	Non-protein Signaling	PMID: 24155668;PMID: 31776169;PMID: 32594024
Nodo_NGN16	HB_NE_Dach1/Grin2c	Glu-SLC17A6_GLS	GRIK1_GRIK4	0.00747963	0	Glutamate-Glu-SLC17A6_GLS_GRIK1_GRIK4	Glu-(Slc17a6+Gls) - (Grik1+Grik4)	Glutamate	Non-protein Signaling	PMID: 24155668;PMID: 31776169;PMID: 32594024
Nodo_NGN17	HB_NE_Dach1/Grin2c	Glu-SLC17A6_GLS	GRIK1_GRIK4	0.00706572	0	Glutamate-Glu-SLC17A6_GLS_GRIK1_GRIK4	Glu-(Slc17a6+Gls) - (Grik1+Grik4)	Glutamate	Non-protein Signaling	PMID: 24155668;PMID: 31776169;PMID: 32594024
Nodo_NGN18	HB_NE_Dach1/Grin2c	Glu-SLC17A6_GLS	GRIK1_GRIK4	0.00875637	0	Glutamate-Glu-SLC17A6_GLS_GRIK1_GRIK4	Glu-(Slc17a6+Gls) - (Grik1+Grik4)	Glutamate	Non-protein Signaling	PMID: 24155668;PMID: 31776169;PMID: 32594024
Nodo_NGN19	HB_NE_Dach1/Grin2c	Glu-SLC17A6_GLS	GRIK1_GRIK4	0.00512946	0	Glutamate-Glu-SLC17A6_GLS_GRIK1_GRIK4	Glu-(Slc17a6+Gls) - (Grik1+Grik4)	Glutamate	Non-protein Signaling	PMID: 24155668;PMID: 31776169;PMID: 32594024
Nodo_NGN2	HB_NE_Dach1/Grin2c	Glu-SLC17A6_GLS	GRIK1_GRIK4	0.00864166	0	Glutamate-Glu-SLC17A6_GLS_GRIK1_GRIK4	Glu-(Slc17a6+Gls) - (Grik1+Grik4)	Glutamate	Non-protein Signaling	PMID: 24155668;PMID: 31776169;PMID: 32594024
Nodo_NGN21	HB_NE_Dach1/Grin2c	Glu-SLC17A6_GLS	GRIK1_GRIK4	0.0121658	0	Glutamate-Glu-SLC17A6_GLS_GRIK1_GRIK4	Glu-(Slc17a6+Gls) - (Grik1+Grik4)	Glutamate	Non-protein Signaling	PMID: 24155668;PMID: 31776169;PMID: 32594024
Nodo_NGN22	HB_NE_Dach1/Grin2c	Glu-SLC17A6_GLS	GRIK1_GRIK4	0.00858443	0	Glutamate-Glu-SLC17A6_GLS_GRIK1_GRIK4	Glu-(Slc17a6+Gls) - (Grik1+Grik4)	Glutamate	Non-protein Signaling	PMID: 24155668;PMID: 31776169;PMID: 32594024
Nodo_NGN3	HB_NE_Dach1/Grin2c	Glu-SLC17A6_GLS	GRIK1_GRIK4	0.00577101	0	Glutamate-Glu-SLC17A6_GLS_GRIK1_GRIK4	Glu-(Slc17a6+Gls) - (Grik1+Grik4)	Glutamate	Non-protein Signaling	PMID: 24155668;PMID: 31776169;PMID: 32594024
Nodo_NGN4	HB_NE_Dach1/Grin2c	Glu-SLC17A6_GLS	GRIK1_GRIK4	0.00887718	0	Glutamate-Glu-SLC17A6_GLS_GRIK1_GRIK4	Glu-(Slc17a6+Gls) - (Grik1+Grik4)	Glutamate	Non-protein Signaling	PMID: 24155668;PMID: 31776169;PMID: 32594024
Nodo_NGN6	HB_NE_Dach1/Grin2c	Glu-SLC17A6_GLS	GRIK1_GRIK4	0.00655307	0	Glutamate-Glu-SLC17A6_GLS_GRIK1_GRIK4	Glu-(Slc17a6+Gls) - (Grik1+Grik4)	Glutamate	Non-protein Signaling	PMID: 24155668;PMID: 31776169;PMID: 32594024
Nodo_NGN7	HB_NE_Dach1/Grin2c	Glu-SLC17A6_GLS	GRIK1_GRIK4	0.00673357	0	Glutamate-Glu-SLC17A6_GLS_GRIK1_GRIK4	Glu-(Slc17a6+Gls) - (Grik1+Grik4)	Glutamate	Non-protein Signaling	PMID: 24155668;PMID: 31776169;PMID: 32594024
Nodo_NGN8	HB_NE_Dach1/Grin2c	Glu-SLC17A6_GLS	GRIK1_GRIK4	0.00771208	0	Glutamate-Glu-SLC17A6_GLS_GRIK1_GRIK4	Glu-(Slc17a6+Gls) - (Grik1+Grik4)	Glutamate	Non-protein Signaling	PMID: 24155668;PMID: 31776169;PMID: 32594024
Nodo_NGN9	HB_NE_Dach1/Grin2c	Glu-SLC17A6_GLS	GRIK1_GRIK4	0.00865048	0	Glutamate-Glu-SLC17A6_GLS_GRIK1_GRIK4	Glu-(Slc17a6+Gls) - (Grik1+Grik4)	Glutamate	Non-protein Signaling	PMID: 24155668;PMID: 31776169;PMID: 32594024
Nodo_JGN1	HB_NE_Ddc/Dbh	Glu-SLC17A6_GLS	GRIK1_GRIK4	0.00709268	0	Glutamate-Glu-SLC17A6_GLS_GRIK1_GRIK4	Glu-(Slc17a6+Gls) - (Grik1+Grik4)	Glutamate	Non-protein Signaling	PMID: 24155668;PMID: 31776169;PMID: 32594024
Nodo_JGN2	HB_NE_Ddc/Dbh	Glu-SLC17A6_GLS	GRIK1_GRIK4	0.00855853	0	Glutamate-Glu-SLC17A6_GLS_GRIK1_GRIK4	Glu-(Slc17a6+Gls) - (Grik1+Grik4)	Glutamate	Non-protein Signaling	PMID: 24155668;PMID: 31776169;PMID: 32594024
Nodo_JGN3	HB_NE_Ddc/Dbh	Glu-SLC17A6_GLS	GRIK1_GRIK4	0.00937088	0	Glutamate-Glu-SLC17A6_GLS_GRIK1_GRIK4	Glu-(Slc17a6+Gls) - (Grik1+Grik4)	Glutamate	Non-protein Signaling	PMID: 24155668;PMID: 31776169;PMID: 32594024
Nodo_JGN4	HB_NE_Ddc/Dbh	Glu-SLC17A6_GLS	GRIK1_GRIK4	0.00710599	0	Glutamate-Glu-SLC17A6_GLS_GRIK1_GRIK4	Glu-(Slc17a6+Gls) - (Grik1+Grik4)	Glutamate	Non-protein Signaling	PMID: 24155668;PMID: 31776169;PMID: 32594024
Nodo_JGN5	HB_NE_Ddc/Dbh	Glu-SLC17A6_GLS	GRIK1_GRIK4	0.00964682	0	Glutamate-Glu-SLC17A6_GLS_GRIK1_GRIK4	Glu-(Slc17a6+Gls) - (Grik1+Grik4)	Glutamate	Non-protein Signaling	PMID: 24155668;PMID: 31776169;PMID: 32594024
Nodo_NGN1	HB_NE_Ddc/Dbh	Glu-SLC17A6_GLS	GRIK1_GRIK4	0.0115902	0	Glutamate-Glu-SLC17A6_GLS_GRIK1_GRIK4	Glu-(Slc17a6+Gls) - (Grik1+Grik4)	Glutamate	Non-protein Signaling	PMID: 24155668;PMID: 31776169;PMID: 32594024
Nodo_NGN10	HB_NE_Ddc/Dbh	Glu-SLC17A6_GLS	GRIK1_GRIK4	0.0123807	0	Glutamate-Glu-SLC17A6_GLS_GRIK1_GRIK4	Glu-(Slc17a6+Gls) - (Grik1+Grik4)	Glutamate	Non-protein Signaling	PMID: 24155668;PMID: 31776169;PMID: 32594024
Nodo_NGN11	HB_NE_Ddc/Dbh	Glu-SLC17A6_GLS	GRIK1_GRIK4	0.00850506	0	Glutamate-Glu-SLC17A6_GLS_GRIK1_GRIK4	Glu-(Slc17a6+Gls) - (Grik1+Grik4)	Glutamate	Non-protein Signaling	PMID: 24155668;PMID: 31776169;PMID: 32594024
Nodo_NGN12	HB_NE_Ddc/Dbh	Glu-SLC17A6_GLS	GRIK1_GRIK4	0.0105684	0	Glutamate-Glu-SLC17A6_GLS_GRIK1_GRIK4	Glu-(Slc17a6+Gls) - (Grik1+Grik4)	Glutamate	Non-protein Signaling	PMID: 24155668;PMID: 31776169;PMID: 32594024
Nodo_NGN13	HB_NE_Ddc/Dbh	Glu-SLC17A6_GLS	GRIK1_GRIK4	0.00965385	0	Glutamate-Glu-SLC17A6_GLS_GRIK1_GRIK4	Glu-(Slc17a6+Gls) - (Grik1+Grik4)	Glutamate	Non-protein Signaling	PMID: 24155668;PMID: 31776169;PMID: 32594024
Nodo_NGN14	HB_NE_Ddc/Dbh	Glu-SLC17A6_GLS	GRIK1_GRIK4	0.0176856	0	Glutamate-Glu-SLC17A6_GLS_GRIK1_GRIK4	Glu-(Slc17a6+Gls) - (Grik1+Grik4)	Glutamate	Non-protein Signaling	PMID: 24155668;PMID: 31776169;PMID: 32594024
Nodo_NGN15	HB_NE_Ddc/Dbh	Glu-SLC17A6_GLS	GRIK1_GRIK4	0.0138081	0	Glutamate-Glu-SLC17A6_GLS_GRIK1_GRIK4	Glu-(Slc17a6+Gls) - (Grik1+Grik4)	Glutamate	Non-protein Signaling	PMID: 24155668;PMID: 31776169;PMID: 32594024
Nodo_NGN16	HB_NE_Ddc/Dbh	Glu-SLC17A6_GLS	GRIK1_GRIK4	0.0126104	0	Glutamate-Glu-SLC17A6_GLS_GRIK1_GRIK4	Glu-(Slc17a6+Gls) - (Grik1+Grik4)	Glutamate	Non-protein Signaling	PMID: 24155668;PMID: 31776169;PMID: 32594024
Nodo_NGN17	HB_NE_Ddc/Dbh	Glu-SLC17A6_GLS	GRIK1_GRIK4	0.011916	0	Glutamate-Glu-SLC17A6_GLS_GRIK1_GRIK4	Glu-(Slc17a6+Gls) - (Grik1+Grik4)	Glutamate	Non-protein Signaling	PMID: 24155668;PMID: 31776169;PMID: 32594024
Nodo_NGN18	HB_NE_Ddc/Dbh	Glu-SLC17A6_GLS	GRIK1_GRIK4	0.0147499	0	Glutamate-Glu-SLC17A6_GLS_GRIK1_GRIK4	Glu-(Slc17a6+Gls) - (Grik1+Grik4)	Glutamate	Non-protein Signaling	PMID: 24155668;PMID: 31776169;PMID: 32594024
Nodo_NGN19	HB_NE_Ddc/Dbh	Glu-SLC17A6_GLS	GRIK1_GRIK4	0.00866216	0	Glutamate-Glu-SLC17A6_GLS_GRIK1_GRIK4	Glu-(Slc17a6+Gls) - (Grik1+Grik4)	Glutamate	Non-protein Signaling	PMID: 24155668;PMID: 31776169;PMID: 32594024
Nodo_NGN2	HB_NE_Ddc/Dbh	Glu-SLC17A6_GLS	GRIK1_GRIK4	0.0145578	0	Glutamate-Glu-SLC17A6_GLS_GRIK1_GRIK4	Glu-(Slc17a6+Gls) - (Grik1+Grik4)	Glutamate	Non-protein Signaling	PMID: 24155668;PMID: 31776169;PMID: 32594024
Nodo_NGN21	HB_NE_Ddc/Dbh	Glu-SLC17A6_GLS	GRIK1_GRIK4	0.0204448	0	Glutamate-Glu-SLC17A6_GLS_GRIK1_GRIK4	Glu-(Slc17a6+Gls) - (Grik1+Grik4)	Glutamate	Non-protein Signaling	PMID: 24155668;PMID: 31776169;PMID: 32594024
Nodo_NGN22	HB_NE_Ddc/Dbh	Glu-SLC17A6_GLS	GRIK1_GRIK4	0.014462	0	Glutamate-Glu-SLC17A6_GLS_GRIK1_GRIK4	Glu-(Slc17a6+Gls) - (Grik1+Grik4)	Glutamate	Non-protein Signaling	PMID: 24155668;PMID: 31776169;PMID: 32594024
Nodo_NGN3	HB_NE_Ddc/Dbh	Glu-SLC17A6_GLS	GRIK1_GRIK4	0.00974123	0	Glutamate-Glu-SLC17A6_GLS_GRIK1_GRIK4	Glu-(Slc17a6+Gls) - (Grik1+Grik4)	Glutamate	Non-protein Signaling	PMID: 24155668;PMID: 31776169;PMID: 32594024
Nodo_NGN4	HB_NE_Ddc/Dbh	Glu-SLC17A6_GLS	GRIK1_GRIK4	0.0149522	0	Glutamate-Glu-SLC17A6_GLS_GRIK1_GRIK4	Glu-(Slc17a6+Gls) - (Grik1+Grik4)	Glutamate	Non-protein Signaling	PMID: 24155668;PMID: 31776169;PMID: 32594024
Nodo_NGN6	HB_NE_Ddc/Dbh	Glu-SLC17A6_GLS	GRIK1_GRIK4	0.0110553	0	Glutamate-Glu-SLC17A6_GLS_GRIK1_GRIK4	Glu-(Slc17a6+Gls) - (Grik1+Grik4)	Glutamate	Non-protein Signaling	PMID: 24155668;PMID: 31776169;PMID: 32594024
Nodo_NGN7	HB_NE_Ddc/Dbh	Glu-SLC17A6_GLS	GRIK1_GRIK4	0.0113584	0	Glutamate-Glu-SLC17A6_GLS_GRIK1_GRIK4	Glu-(Slc17a6+Gls) - (Grik1+Grik4)	Glutamate	Non-protein Signaling	PMID: 24155668;PMID: 31776169;PMID: 32594024
Nodo_NGN8	HB_NE_Ddc/Dbh	Glu-SLC17A6_GLS	GRIK1_GRIK4	0.0130002	0	Glutamate-Glu-SLC17A6_GLS_GRIK1_GRIK4	Glu-(Slc17a6+Gls) - (Grik1+Grik4)	Glutamate	Non-protein Signaling	PMID: 24155668;PMID: 31776169;PMID: 32594024
Nodo_NGN9	HB_NE_Ddc/Dbh	Glu-SLC17A6_GLS	GRIK1_GRIK4	0.0145726	0	Glutamate-Glu-SLC17A6_GLS_GRIK1_GRIK4	Glu-(Slc17a6+Gls) - (Grik1+Grik4)	Glutamate	Non-protein Signaling	PMID: 24155668;PMID: 31776169;PMID: 32594024
Nodo_JGN1	HB_NE_Ddc/Sctr	Glu-SLC17A6_GLS	GRIK1_GRIK4	0.00509687	0	Glutamate-Glu-SLC17A6_GLS_GRIK1_GRIK4	Glu-(Slc17a6+Gls) - (Grik1+Grik4)	Glutamate	Non-protein Signaling	PMID: 24155668;PMID: 31776169;PMID: 32594024
Nodo_JGN2	HB_NE_Ddc/Sctr	Glu-SLC17A6_GLS	GRIK1_GRIK4	0.0061528	0	Glutamate-Glu-SLC17A6_GLS_GRIK1_GRIK4	Glu-(Slc17a6+Gls) - (Grik1+Grik4)	Glutamate	Non-protein Signaling	PMID: 24155668;PMID: 31776169;PMID: 32594024
Nodo_JGN3	HB_NE_Ddc/Sctr	Glu-SLC17A6_GLS	GRIK1_GRIK4	0.00673836	0	Glutamate-Glu-SLC17A6_GLS_GRIK1_GRIK4	Glu-(Slc17a6+Gls) - (Grik1+Grik4)	Glutamate	Non-protein Signaling	PMID: 24155668;PMID: 31776169;PMID: 32594024
Nodo_JGN4	HB_NE_Ddc/Sctr	Glu-SLC17A6_GLS	GRIK1_GRIK4	0.00510646	0	Glutamate-Glu-SLC17A6_GLS_GRIK1_GRIK4	Glu-(Slc17a6+Gls) - (Grik1+Grik4)	Glutamate	Non-protein Signaling	PMID: 24155668;PMID: 31776169;PMID: 32594024
Nodo_JGN5	HB_NE_Ddc/Sctr	Glu-SLC17A6_GLS	GRIK1_GRIK4	0.00693733	0	Glutamate-Glu-SLC17A6_GLS_GRIK1_GRIK4	Glu-(Slc17a6+Gls) - (Grik1+Grik4)	Glutamate	Non-protein Signaling	PMID: 24155668;PMID: 31776169;PMID: 32594024
Nodo_NGN1	HB_NE_Ddc/Sctr	Glu-SLC17A6_GLS	GRIK1_GRIK4	0.00833948	0	Glutamate-Glu-SLC17A6_GLS_GRIK1_GRIK4	Glu-(Slc17a6+Gls) - (Grik1+Grik4)	Glutamate	Non-protein Signaling	PMID: 24155668;PMID: 31776169;PMID: 32594024
Nodo_NGN10	HB_NE_Ddc/Sctr	Glu-SLC17A6_GLS	GRIK1_GRIK4	0.00891027	0	Glutamate-Glu-SLC17A6_GLS_GRIK1_GRIK4	Glu-(Slc17a6+Gls) - (Grik1+Grik4)	Glutamate	Non-protein Signaling	PMID: 24155668;PMID: 31776169;PMID: 32594024
Nodo_NGN11	HB_NE_Ddc/Sctr	Glu-SLC17A6_GLS	GRIK1_GRIK4	0.00611427	0	Glutamate-Glu-SLC17A6_GLS_GRIK1_GRIK4	Glu-(Slc17a6+Gls) - (Grik1+Grik4)	Glutamate	Non-protein Signaling	PMID: 24155668;PMID: 31776169;PMID: 32594024
Nodo_NGN12	HB_NE_Ddc/Sctr	Glu-SLC17A6_GLS	GRIK1_GRIK4	0.00760204	0	Glutamate-Glu-SLC17A6_GLS_GRIK1_GRIK4	Glu-(Slc17a6+Gls) - (Grik1+Grik4)	Glutamate	Non-protein Signaling	PMID: 24155668;PMID: 31776169;PMID: 32594024
Nodo_NGN13	HB_NE_Ddc/Sctr	Glu-SLC17A6_GLS	GRIK1_GRIK4	0.0069424	0	Glutamate-Glu-SLC17A6_GLS_GRIK1_GRIK4	Glu-(Slc17a6+Gls) - (Grik1+Grik4)	Glutamate	Non-protein Signaling	PMID: 24155668;PMID: 31776169;PMID: 32594024
Nodo_NGN14	HB_NE_Ddc/Sctr	Glu-SLC17A6_GLS	GRIK1_GRIK4	0.0127473	0	Glutamate-Glu-SLC17A6_GLS_GRIK1_GRIK4	Glu-(Slc17a6+Gls) - (Grik1+Grik4)	Glutamate	Non-protein Signaling	PMID: 24155668;PMID: 31776169;PMID: 32594024
Nodo_NGN15	HB_NE_Ddc/Sctr	Glu-SLC17A6_GLS	GRIK1_GRIK4	0.00994157	0	Glutamate-Glu-SLC17A6_GLS_GRIK1_GRIK4	Glu-(Slc17a6+Gls) - (Grik1+Grik4)	Glutamate	Non-protein Signaling	PMID: 24155668;PMID: 31776169;PMID: 32594024
Nodo_NGN16	HB_NE_Ddc/Sctr	Glu-SLC17A6_GLS	GRIK1_GRIK4	0.00907616	0	Glutamate-Glu-SLC17A6_GLS_GRIK1_GRIK4	Glu-(Slc17a6+Gls) - (Grik1+Grik4)	Glutamate	Non-protein Signaling	PMID: 24155668;PMID: 31776169;PMID: 32594024
Nodo_NGN17	HB_NE_Ddc/Sctr	Glu-SLC17A6_GLS	GRIK1_GRIK4	0.00857466	0	Glutamate-Glu-SLC17A6_GLS_GRIK1_GRIK4	Glu-(Slc17a6+Gls) - (Grik1+Grik4)	Glutamate	Non-protein Signaling	PMID: 24155668;PMID: 31776169;PMID: 32594024
Nodo_NGN18	HB_NE_Ddc/Sctr	Glu-SLC17A6_GLS	GRIK1_GRIK4	0.0106225	0	Glutamate-Glu-SLC17A6_GLS_GRIK1_GRIK4	Glu-(Slc17a6+Gls) - (Grik1+Grik4)	Glutamate	Non-protein Signaling	PMID: 24155668;PMID: 31776169;PMID: 32594024
Nodo_NGN19	HB_NE_Ddc/Sctr	Glu-SLC17A6_GLS	GRIK1_GRIK4	0.00622749	0	Glutamate-Glu-SLC17A6_GLS_GRIK1_GRIK4	Glu-(Slc17a6+Gls) - (Grik1+Grik4)	Glutamate	Non-protein Signaling	PMID: 24155668;PMID: 31776169;PMID: 32594024
Nodo_NGN2	HB_NE_Ddc/Sctr	Glu-SLC17A6_GLS	GRIK1_GRIK4	0.0104836	0	Glutamate-Glu-SLC17A6_GLS_GRIK1_GRIK4	Glu-(Slc17a6+Gls) - (Grik1+Grik4)	Glutamate	Non-protein Signaling	PMID: 24155668;PMID: 31776169;PMID: 32594024
Nodo_NGN21	HB_NE_Ddc/Sctr	Glu-SLC17A6_GLS	GRIK1_GRIK4	0.0147477	0	Glutamate-Glu-SLC17A6_GLS_GRIK1_GRIK4	Glu-(Slc17a6+Gls) - (Grik1+Grik4)	Glutamate	Non-protein Signaling	PMID: 24155668;PMID: 31776169;PMID: 32594024
Nodo_NGN22	HB_NE_Ddc/Sctr	Glu-SLC17A6_GLS	GRIK1_GRIK4	0.0104143	0	Glutamate-Glu-SLC17A6_GLS_GRIK1_GRIK4	Glu-(Slc17a6+Gls) - (Grik1+Grik4)	Glutamate	Non-protein Signaling	PMID: 24155668;PMID: 31776169;PMID: 32594024
Nodo_NGN3	HB_NE_Ddc/Sctr	Glu-SLC17A6_GLS	GRIK1_GRIK4	0.00700541	0	Glutamate-Glu-SLC17A6_GLS_GRIK1_GRIK4	Glu-(Slc17a6+Gls) - (Grik1+Grik4)	Glutamate	Non-protein Signaling	PMID: 24155668;PMID: 31776169;PMID: 32594024
Nodo_NGN4	HB_NE_Ddc/Sctr	Glu-SLC17A6_GLS	GRIK1_GRIK4	0.0107688	0	Glutamate-Glu-SLC17A6_GLS_GRIK1_GRIK4	Glu-(Slc17a6+Gls) - (Grik1+Grik4)	Glutamate	Non-protein Signaling	PMID: 24155668;PMID: 31776169;PMID: 32594024
Nodo_NGN6	HB_NE_Ddc/Sctr	Glu-SLC17A6_GLS	GRIK1_GRIK4	0.0079534	0	Glutamate-Glu-SLC17A6_GLS_GRIK1_GRIK4	Glu-(Slc17a6+Gls) - (Grik1+Grik4)	Glutamate	Non-protein Signaling	PMID: 24155668;PMID: 31776169;PMID: 32594024
Nodo_NGN7	HB_NE_Ddc/Sctr	Glu-SLC17A6_GLS	GRIK1_GRIK4	0.00817216	0	Glutamate-Glu-SLC17A6_GLS_GRIK1_GRIK4	Glu-(Slc17a6+Gls) - (Grik1+Grik4)	Glutamate	Non-protein Signaling	PMID: 24155668;PMID: 31776169;PMID: 32594024
Nodo_NGN8	HB_NE_Ddc/Sctr	Glu-SLC17A6_GLS	GRIK1_GRIK4	0.00935775	0	Glutamate-Glu-SLC17A6_GLS_GRIK1_GRIK4	Glu-(Slc17a6+Gls) - (Grik1+Grik4)	Glutamate	Non-protein Signaling	PMID: 24155668;PMID: 31776169;PMID: 32594024
Nodo_NGN9	HB_NE_Ddc/Sctr	Glu-SLC17A6_GLS	GRIK1_GRIK4	0.0104943	0	Glutamate-Glu-SLC17A6_GLS_GRIK1_GRIK4	Glu-(Slc17a6+Gls) - (Grik1+Grik4)	Glutamate	Non-protein Signaling	PMID: 24155668;PMID: 31776169;PMID: 32594024
Nodo_JGN1	HB_NE_Ebf2/Atp10a	Glu-SLC17A6_GLS	GRIK1_GRIK4	0.00210524	0.03	Glutamate-Glu-SLC17A6_GLS_GRIK1_GRIK4	Glu-(Slc17a6+Gls) - (Grik1+Grik4)	Glutamate	Non-protein Signaling	PMID: 24155668;PMID: 31776169;PMID: 32594024
Nodo_JGN2	HB_NE_Ebf2/Atp10a	Glu-SLC17A6_GLS	GRIK1_GRIK4	0.00254297	0	Glutamate-Glu-SLC17A6_GLS_GRIK1_GRIK4	Glu-(Slc17a6+Gls) - (Grik1+Grik4)	Glutamate	Non-protein Signaling	PMID: 24155668;PMID: 31776169;PMID: 32594024
Nodo_JGN3	HB_NE_Ebf2/Atp10a	Glu-SLC17A6_GLS	GRIK1_GRIK4	0.00278595	0	Glutamate-Glu-SLC17A6_GLS_GRIK1_GRIK4	Glu-(Slc17a6+Gls) - (Grik1+Grik4)	Glutamate	Non-protein Signaling	PMID: 24155668;PMID: 31776169;PMID: 32594024
Nodo_JGN4	HB_NE_Ebf2/Atp10a	Glu-SLC17A6_GLS	GRIK1_GRIK4	0.00210921	0.03	Glutamate-Glu-SLC17A6_GLS_GRIK1_GRIK4	Glu-(Slc17a6+Gls) - (Grik1+Grik4)	Glutamate	Non-protein Signaling	PMID: 24155668;PMID: 31776169;PMID: 32594024
Nodo_JGN5	HB_NE_Ebf2/Atp10a	Glu-SLC17A6_GLS	GRIK1_GRIK4	0.00286855	0	Glutamate-Glu-SLC17A6_GLS_GRIK1_GRIK4	Glu-(Slc17a6+Gls) - (Grik1+Grik4)	Glutamate	Non-protein Signaling	PMID: 24155668;PMID: 31776169;PMID: 32594024
Nodo_NGN1	HB_NE_Ebf2/Atp10a	Glu-SLC17A6_GLS	GRIK1_GRIK4	0.00345119	0	Glutamate-Glu-SLC17A6_GLS_GRIK1_GRIK4	Glu-(Slc17a6+Gls) - (Grik1+Grik4)	Glutamate	Non-protein Signaling	PMID: 24155668;PMID: 31776169;PMID: 32594024
Nodo_NGN10	HB_NE_Ebf2/Atp10a	Glu-SLC17A6_GLS	GRIK1_GRIK4	0.00368865	0	Glutamate-Glu-SLC17A6_GLS_GRIK1_GRIK4	Glu-(Slc17a6+Gls) - (Grik1+Grik4)	Glutamate	Non-protein Signaling	PMID: 24155668;PMID: 31776169;PMID: 32594024
Nodo_NGN11	HB_NE_Ebf2/Atp10a	Glu-SLC17A6_GLS	GRIK1_GRIK4	0.00252699	0	Glutamate-Glu-SLC17A6_GLS_GRIK1_GRIK4	Glu-(Slc17a6+Gls) - (Grik1+Grik4)	Glutamate	Non-protein Signaling	PMID: 24155668;PMID: 31776169;PMID: 32594024
Nodo_NGN12	HB_NE_Ebf2/Atp10a	Glu-SLC17A6_GLS	GRIK1_GRIK4	0.00314464	0	Glutamate-Glu-SLC17A6_GLS_GRIK1_GRIK4	Glu-(Slc17a6+Gls) - (Grik1+Grik4)	Glutamate	Non-protein Signaling	PMID: 24155668;PMID: 31776169;PMID: 32594024
Nodo_NGN13	HB_NE_Ebf2/Atp10a	Glu-SLC17A6_GLS	GRIK1_GRIK4	0.00287065	0	Glutamate-Glu-SLC17A6_GLS_GRIK1_GRIK4	Glu-(Slc17a6+Gls) - (Grik1+Grik4)	Glutamate	Non-protein Signaling	PMID: 24155668;PMID: 31776169;PMID: 32594024
Nodo_NGN14	HB_NE_Ebf2/Atp10a	Glu-SLC17A6_GLS	GRIK1_GRIK4	0.0052891	0	Glutamate-Glu-SLC17A6_GLS_GRIK1_GRIK4	Glu-(Slc17a6+Gls) - (Grik1+Grik4)	Glutamate	Non-protein Signaling	PMID: 24155668;PMID: 31776169;PMID: 32594024
Nodo_NGN15	HB_NE_Ebf2/Atp10a	Glu-SLC17A6_GLS	GRIK1_GRIK4	0.00411809	0	Glutamate-Glu-SLC17A6_GLS_GRIK1_GRIK4	Glu-(Slc17a6+Gls) - (Grik1+Grik4)	Glutamate	Non-protein Signaling	PMID: 24155668;PMID: 31776169;PMID: 32594024
Nodo_NGN16	HB_NE_Ebf2/Atp10a	Glu-SLC17A6_GLS	GRIK1_GRIK4	0.00375769	0	Glutamate-Glu-SLC17A6_GLS_GRIK1_GRIK4	Glu-(Slc17a6+Gls) - (Grik1+Grik4)	Glutamate	Non-protein Signaling	PMID: 24155668;PMID: 31776169;PMID: 32594024
Nodo_NGN17	HB_NE_Ebf2/Atp10a	Glu-SLC17A6_GLS	GRIK1_GRIK4	0.00354901	0	Glutamate-Glu-SLC17A6_GLS_GRIK1_GRIK4	Glu-(Slc17a6+Gls) - (Grik1+Grik4)	Glutamate	Non-protein Signaling	PMID: 24155668;PMID: 31776169;PMID: 32594024
Nodo_NGN18	HB_NE_Ebf2/Atp10a	Glu-SLC17A6_GLS	GRIK1_GRIK4	0.00440193	0	Glutamate-Glu-SLC17A6_GLS_GRIK1_GRIK4	Glu-(Slc17a6+Gls) - (Grik1+Grik4)	Glutamate	Non-protein Signaling	PMID: 24155668;PMID: 31776169;PMID: 32594024
Nodo_NGN19	HB_NE_Ebf2/Atp10a	Glu-SLC17A6_GLS	GRIK1_GRIK4	0.00257395	0	Glutamate-Glu-SLC17A6_GLS_GRIK1_GRIK4	Glu-(Slc17a6+Gls) - (Grik1+Grik4)	Glutamate	Non-protein Signaling	PMID: 24155668;PMID: 31776169;PMID: 32594024
Nodo_NGN2	HB_NE_Ebf2/Atp10a	Glu-SLC17A6_GLS	GRIK1_GRIK4	0.00434401	0	Glutamate-Glu-SLC17A6_GLS_GRIK1_GRIK4	Glu-(Slc17a6+Gls) - (Grik1+Grik4)	Glutamate	Non-protein Signaling	PMID: 24155668;PMID: 31776169;PMID: 32594024
Nodo_NGN21	HB_NE_Ebf2/Atp10a	Glu-SLC17A6_GLS	GRIK1_GRIK4	0.00612634	0	Glutamate-Glu-SLC17A6_GLS_GRIK1_GRIK4	Glu-(Slc17a6+Gls) - (Grik1+Grik4)	Glutamate	Non-protein Signaling	PMID: 24155668;PMID: 31776169;PMID: 32594024
Nodo_NGN22	HB_NE_Ebf2/Atp10a	Glu-SLC17A6_GLS	GRIK1_GRIK4	0.00431512	0	Glutamate-Glu-SLC17A6_GLS_GRIK1_GRIK4	Glu-(Slc17a6+Gls) - (Grik1+Grik4)	Glutamate	Non-protein Signaling	PMID: 24155668;PMID: 31776169;PMID: 32594024
Nodo_NGN3	HB_NE_Ebf2/Atp10a	Glu-SLC17A6_GLS	GRIK1_GRIK4	0.00289681	0	Glutamate-Glu-SLC17A6_GLS_GRIK1_GRIK4	Glu-(Slc17a6+Gls) - (Grik1+Grik4)	Glutamate	Non-protein Signaling	PMID: 24155668;PMID: 31776169;PMID: 32594024
Nodo_NGN4	HB_NE_Ebf2/Atp10a	Glu-SLC17A6_GLS	GRIK1_GRIK4	0.00446293	0	Glutamate-Glu-SLC17A6_GLS_GRIK1_GRIK4	Glu-(Slc17a6+Gls) - (Grik1+Grik4)	Glutamate	Non-protein Signaling	PMID: 24155668;PMID: 31776169;PMID: 32594024
Nodo_NGN6	HB_NE_Ebf2/Atp10a	Glu-SLC17A6_GLS	GRIK1_GRIK4	0.00329066	0	Glutamate-Glu-SLC17A6_GLS_GRIK1_GRIK4	Glu-(Slc17a6+Gls) - (Grik1+Grik4)	Glutamate	Non-protein Signaling	PMID: 24155668;PMID: 31776169;PMID: 32594024
Nodo_NGN7	HB_NE_Ebf2/Atp10a	Glu-SLC17A6_GLS	GRIK1_GRIK4	0.00338161	0	Glutamate-Glu-SLC17A6_GLS_GRIK1_GRIK4	Glu-(Slc17a6+Gls) - (Grik1+Grik4)	Glutamate	Non-protein Signaling	PMID: 24155668;PMID: 31776169;PMID: 32594024
Nodo_NGN8	HB_NE_Ebf2/Atp10a	Glu-SLC17A6_GLS	GRIK1_GRIK4	0.00387492	0	Glutamate-Glu-SLC17A6_GLS_GRIK1_GRIK4	Glu-(Slc17a6+Gls) - (Grik1+Grik4)	Glutamate	Non-protein Signaling	PMID: 24155668;PMID: 31776169;PMID: 32594024
Nodo_NGN9	HB_NE_Ebf2/Atp10a	Glu-SLC17A6_GLS	GRIK1_GRIK4	0.00434847	0	Glutamate-Glu-SLC17A6_GLS_GRIK1_GRIK4	Glu-(Slc17a6+Gls) - (Grik1+Grik4)	Glutamate	Non-protein Signaling	PMID: 24155668;PMID: 31776169;PMID: 32594024
Nodo_JGN1	HB_NE_Ebf2/Fbxl7	Glu-SLC17A6_GLS	GRIK1_GRIK4	0.00668339	0	Glutamate-Glu-SLC17A6_GLS_GRIK1_GRIK4	Glu-(Slc17a6+Gls) - (Grik1+Grik4)	Glutamate	Non-protein Signaling	PMID: 24155668;PMID: 31776169;PMID: 32594024
Nodo_JGN2	HB_NE_Ebf2/Fbxl7	Glu-SLC17A6_GLS	GRIK1_GRIK4	0.00806535	0	Glutamate-Glu-SLC17A6_GLS_GRIK1_GRIK4	Glu-(Slc17a6+Gls) - (Grik1+Grik4)	Glutamate	Non-protein Signaling	PMID: 24155668;PMID: 31776169;PMID: 32594024
Nodo_JGN3	HB_NE_Ebf2/Fbxl7	Glu-SLC17A6_GLS	GRIK1_GRIK4	0.0088313	0	Glutamate-Glu-SLC17A6_GLS_GRIK1_GRIK4	Glu-(Slc17a6+Gls) - (Grik1+Grik4)	Glutamate	Non-protein Signaling	PMID: 24155668;PMID: 31776169;PMID: 32594024
Nodo_JGN4	HB_NE_Ebf2/Fbxl7	Glu-SLC17A6_GLS	GRIK1_GRIK4	0.00669595	0	Glutamate-Glu-SLC17A6_GLS_GRIK1_GRIK4	Glu-(Slc17a6+Gls) - (Grik1+Grik4)	Glutamate	Non-protein Signaling	PMID: 24155668;PMID: 31776169;PMID: 32594024
Nodo_JGN5	HB_NE_Ebf2/Fbxl7	Glu-SLC17A6_GLS	GRIK1_GRIK4	0.0090915	0	Glutamate-Glu-SLC17A6_GLS_GRIK1_GRIK4	Glu-(Slc17a6+Gls) - (Grik1+Grik4)	Glutamate	Non-protein Signaling	PMID: 24155668;PMID: 31776169;PMID: 32594024
Nodo_NGN1	HB_NE_Ebf2/Fbxl7	Glu-SLC17A6_GLS	GRIK1_GRIK4	0.0109243	0	Glutamate-Glu-SLC17A6_GLS_GRIK1_GRIK4	Glu-(Slc17a6+Gls) - (Grik1+Grik4)	Glutamate	Non-protein Signaling	PMID: 24155668;PMID: 31776169;PMID: 32594024
Nodo_NGN10	HB_NE_Ebf2/Fbxl7	Glu-SLC17A6_GLS	GRIK1_GRIK4	0.0116699	0	Glutamate-Glu-SLC17A6_GLS_GRIK1_GRIK4	Glu-(Slc17a6+Gls) - (Grik1+Grik4)	Glutamate	Non-protein Signaling	PMID: 24155668;PMID: 31776169;PMID: 32594024
Nodo_NGN11	HB_NE_Ebf2/Fbxl7	Glu-SLC17A6_GLS	GRIK1_GRIK4	0.00801493	0	Glutamate-Glu-SLC17A6_GLS_GRIK1_GRIK4	Glu-(Slc17a6+Gls) - (Grik1+Grik4)	Glutamate	Non-protein Signaling	PMID: 24155668;PMID: 31776169;PMID: 32594024
Nodo_NGN12	HB_NE_Ebf2/Fbxl7	Glu-SLC17A6_GLS	GRIK1_GRIK4	0.00996056	0	Glutamate-Glu-SLC17A6_GLS_GRIK1_GRIK4	Glu-(Slc17a6+Gls) - (Grik1+Grik4)	Glutamate	Non-protein Signaling	PMID: 24155668;PMID: 31776169;PMID: 32594024
Nodo_NGN13	HB_NE_Ebf2/Fbxl7	Glu-SLC17A6_GLS	GRIK1_GRIK4	0.00909813	0	Glutamate-Glu-SLC17A6_GLS_GRIK1_GRIK4	Glu-(Slc17a6+Gls) - (Grik1+Grik4)	Glutamate	Non-protein Signaling	PMID: 24155668;PMID: 31776169;PMID: 32594024
Nodo_NGN14	HB_NE_Ebf2/Fbxl7	Glu-SLC17A6_GLS	GRIK1_GRIK4	0.0166753	0	Glutamate-Glu-SLC17A6_GLS_GRIK1_GRIK4	Glu-(Slc17a6+Gls) - (Grik1+Grik4)	Glutamate	Non-protein Signaling	PMID: 24155668;PMID: 31776169;PMID: 32594024
Nodo_NGN15	HB_NE_Ebf2/Fbxl7	Glu-SLC17A6_GLS	GRIK1_GRIK4	0.0130164	0	Glutamate-Glu-SLC17A6_GLS_GRIK1_GRIK4	Glu-(Slc17a6+Gls) - (Grik1+Grik4)	Glutamate	Non-protein Signaling	PMID: 24155668;PMID: 31776169;PMID: 32594024
Nodo_NGN16	HB_NE_Ebf2/Fbxl7	Glu-SLC17A6_GLS	GRIK1_GRIK4	0.0118865	0	Glutamate-Glu-SLC17A6_GLS_GRIK1_GRIK4	Glu-(Slc17a6+Gls) - (Grik1+Grik4)	Glutamate	Non-protein Signaling	PMID: 24155668;PMID: 31776169;PMID: 32594024
Nodo_NGN17	HB_NE_Ebf2/Fbxl7	Glu-SLC17A6_GLS	GRIK1_GRIK4	0.0112315	0	Glutamate-Glu-SLC17A6_GLS_GRIK1_GRIK4	Glu-(Slc17a6+Gls) - (Grik1+Grik4)	Glutamate	Non-protein Signaling	PMID: 24155668;PMID: 31776169;PMID: 32594024
Nodo_NGN18	HB_NE_Ebf2/Fbxl7	Glu-SLC17A6_GLS	GRIK1_GRIK4	0.013905	0	Glutamate-Glu-SLC17A6_GLS_GRIK1_GRIK4	Glu-(Slc17a6+Gls) - (Grik1+Grik4)	Glutamate	Non-protein Signaling	PMID: 24155668;PMID: 31776169;PMID: 32594024
Nodo_NGN19	HB_NE_Ebf2/Fbxl7	Glu-SLC17A6_GLS	GRIK1_GRIK4	0.00816305	0	Glutamate-Glu-SLC17A6_GLS_GRIK1_GRIK4	Glu-(Slc17a6+Gls) - (Grik1+Grik4)	Glutamate	Non-protein Signaling	PMID: 24155668;PMID: 31776169;PMID: 32594024
Nodo_NGN2	HB_NE_Ebf2/Fbxl7	Glu-SLC17A6_GLS	GRIK1_GRIK4	0.0137237	0	Glutamate-Glu-SLC17A6_GLS_GRIK1_GRIK4	Glu-(Slc17a6+Gls) - (Grik1+Grik4)	Glutamate	Non-protein Signaling	PMID: 24155668;PMID: 31776169;PMID: 32594024
Nodo_NGN21	HB_NE_Ebf2/Fbxl7	Glu-SLC17A6_GLS	GRIK1_GRIK4	0.01928	0	Glutamate-Glu-SLC17A6_GLS_GRIK1_GRIK4	Glu-(Slc17a6+Gls) - (Grik1+Grik4)	Glutamate	Non-protein Signaling	PMID: 24155668;PMID: 31776169;PMID: 32594024
Nodo_NGN22	HB_NE_Ebf2/Fbxl7	Glu-SLC17A6_GLS	GRIK1_GRIK4	0.0136333	0	Glutamate-Glu-SLC17A6_GLS_GRIK1_GRIK4	Glu-(Slc17a6+Gls) - (Grik1+Grik4)	Glutamate	Non-protein Signaling	PMID: 24155668;PMID: 31776169;PMID: 32594024
Nodo_NGN3	HB_NE_Ebf2/Fbxl7	Glu-SLC17A6_GLS	GRIK1_GRIK4	0.00918052	0	Glutamate-Glu-SLC17A6_GLS_GRIK1_GRIK4	Glu-(Slc17a6+Gls) - (Grik1+Grik4)	Glutamate	Non-protein Signaling	PMID: 24155668;PMID: 31776169;PMID: 32594024
Nodo_NGN4	HB_NE_Ebf2/Fbxl7	Glu-SLC17A6_GLS	GRIK1_GRIK4	0.0140958	0	Glutamate-Glu-SLC17A6_GLS_GRIK1_GRIK4	Glu-(Slc17a6+Gls) - (Grik1+Grik4)	Glutamate	Non-protein Signaling	PMID: 24155668;PMID: 31776169;PMID: 32594024
Nodo_NGN6	HB_NE_Ebf2/Fbxl7	Glu-SLC17A6_GLS	GRIK1_GRIK4	0.0104198	0	Glutamate-Glu-SLC17A6_GLS_GRIK1_GRIK4	Glu-(Slc17a6+Gls) - (Grik1+Grik4)	Glutamate	Non-protein Signaling	PMID: 24155668;PMID: 31776169;PMID: 32594024
Nodo_NGN7	HB_NE_Ebf2/Fbxl7	Glu-SLC17A6_GLS	GRIK1_GRIK4	0.0107056	0	Glutamate-Glu-SLC17A6_GLS_GRIK1_GRIK4	Glu-(Slc17a6+Gls) - (Grik1+Grik4)	Glutamate	Non-protein Signaling	PMID: 24155668;PMID: 31776169;PMID: 32594024
Nodo_NGN8	HB_NE_Ebf2/Fbxl7	Glu-SLC17A6_GLS	GRIK1_GRIK4	0.0122542	0	Glutamate-Glu-SLC17A6_GLS_GRIK1_GRIK4	Glu-(Slc17a6+Gls) - (Grik1+Grik4)	Glutamate	Non-protein Signaling	PMID: 24155668;PMID: 31776169;PMID: 32594024
Nodo_NGN9	HB_NE_Ebf2/Fbxl7	Glu-SLC17A6_GLS	GRIK1_GRIK4	0.0137377	0	Glutamate-Glu-SLC17A6_GLS_GRIK1_GRIK4	Glu-(Slc17a6+Gls) - (Grik1+Grik4)	Glutamate	Non-protein Signaling	PMID: 24155668;PMID: 31776169;PMID: 32594024
Nodo_JGN1	HB_NE_Gal/Dkk2	Glu-SLC17A6_GLS	GRIK1_GRIK4	0.0119886	0	Glutamate-Glu-SLC17A6_GLS_GRIK1_GRIK4	Glu-(Slc17a6+Gls) - (Grik1+Grik4)	Glutamate	Non-protein Signaling	PMID: 24155668;PMID: 31776169;PMID: 32594024
Nodo_JGN2	HB_NE_Gal/Dkk2	Glu-SLC17A6_GLS	GRIK1_GRIK4	0.0144515	0	Glutamate-Glu-SLC17A6_GLS_GRIK1_GRIK4	Glu-(Slc17a6+Gls) - (Grik1+Grik4)	Glutamate	Non-protein Signaling	PMID: 24155668;PMID: 31776169;PMID: 32594024
Nodo_JGN3	HB_NE_Gal/Dkk2	Glu-SLC17A6_GLS	GRIK1_GRIK4	0.0158143	0	Glutamate-Glu-SLC17A6_GLS_GRIK1_GRIK4	Glu-(Slc17a6+Gls) - (Grik1+Grik4)	Glutamate	Non-protein Signaling	PMID: 24155668;PMID: 31776169;PMID: 32594024
Nodo_JGN4	HB_NE_Gal/Dkk2	Glu-SLC17A6_GLS	GRIK1_GRIK4	0.012011	0	Glutamate-Glu-SLC17A6_GLS_GRIK1_GRIK4	Glu-(Slc17a6+Gls) - (Grik1+Grik4)	Glutamate	Non-protein Signaling	PMID: 24155668;PMID: 31776169;PMID: 32594024
Nodo_JGN5	HB_NE_Gal/Dkk2	Glu-SLC17A6_GLS	GRIK1_GRIK4	0.0162769	0	Glutamate-Glu-SLC17A6_GLS_GRIK1_GRIK4	Glu-(Slc17a6+Gls) - (Grik1+Grik4)	Glutamate	Non-protein Signaling	PMID: 24155668;PMID: 31776169;PMID: 32594024
Nodo_NGN1	HB_NE_Gal/Dkk2	Glu-SLC17A6_GLS	GRIK1_GRIK4	0.0195296	0	Glutamate-Glu-SLC17A6_GLS_GRIK1_GRIK4	Glu-(Slc17a6+Gls) - (Grik1+Grik4)	Glutamate	Non-protein Signaling	PMID: 24155668;PMID: 31776169;PMID: 32594024
Nodo_NGN10	HB_NE_Gal/Dkk2	Glu-SLC17A6_GLS	GRIK1_GRIK4	0.0208502	0	Glutamate-Glu-SLC17A6_GLS_GRIK1_GRIK4	Glu-(Slc17a6+Gls) - (Grik1+Grik4)	Glutamate	Non-protein Signaling	PMID: 24155668;PMID: 31776169;PMID: 32594024
Nodo_NGN11	HB_NE_Gal/Dkk2	Glu-SLC17A6_GLS	GRIK1_GRIK4	0.0143618	0	Glutamate-Glu-SLC17A6_GLS_GRIK1_GRIK4	Glu-(Slc17a6+Gls) - (Grik1+Grik4)	Glutamate	Non-protein Signaling	PMID: 24155668;PMID: 31776169;PMID: 32594024
Nodo_NGN12	HB_NE_Gal/Dkk2	Glu-SLC17A6_GLS	GRIK1_GRIK4	0.0178204	0	Glutamate-Glu-SLC17A6_GLS_GRIK1_GRIK4	Glu-(Slc17a6+Gls) - (Grik1+Grik4)	Glutamate	Non-protein Signaling	PMID: 24155668;PMID: 31776169;PMID: 32594024
Nodo_NGN13	HB_NE_Gal/Dkk2	Glu-SLC17A6_GLS	GRIK1_GRIK4	0.0162887	0	Glutamate-Glu-SLC17A6_GLS_GRIK1_GRIK4	Glu-(Slc17a6+Gls) - (Grik1+Grik4)	Glutamate	Non-protein Signaling	PMID: 24155668;PMID: 31776169;PMID: 32594024
Nodo_NGN14	HB_NE_Gal/Dkk2	Glu-SLC17A6_GLS	GRIK1_GRIK4	0.029675	0	Glutamate-Glu-SLC17A6_GLS_GRIK1_GRIK4	Glu-(Slc17a6+Gls) - (Grik1+Grik4)	Glutamate	Non-protein Signaling	PMID: 24155668;PMID: 31776169;PMID: 32594024
Nodo_NGN15	HB_NE_Gal/Dkk2	Glu-SLC17A6_GLS	GRIK1_GRIK4	0.023231	0	Glutamate-Glu-SLC17A6_GLS_GRIK1_GRIK4	Glu-(Slc17a6+Gls) - (Grik1+Grik4)	Glutamate	Non-protein Signaling	PMID: 24155668;PMID: 31776169;PMID: 32594024
Nodo_NGN16	HB_NE_Gal/Dkk2	Glu-SLC17A6_GLS	GRIK1_GRIK4	0.0212336	0	Glutamate-Glu-SLC17A6_GLS_GRIK1_GRIK4	Glu-(Slc17a6+Gls) - (Grik1+Grik4)	Glutamate	Non-protein Signaling	PMID: 24155668;PMID: 31776169;PMID: 32594024
Nodo_NGN17	HB_NE_Gal/Dkk2	Glu-SLC17A6_GLS	GRIK1_GRIK4	0.0200739	0	Glutamate-Glu-SLC17A6_GLS_GRIK1_GRIK4	Glu-(Slc17a6+Gls) - (Grik1+Grik4)	Glutamate	Non-protein Signaling	PMID: 24155668;PMID: 31776169;PMID: 32594024
Nodo_NGN18	HB_NE_Gal/Dkk2	Glu-SLC17A6_GLS	GRIK1_GRIK4	0.0247994	0	Glutamate-Glu-SLC17A6_GLS_GRIK1_GRIK4	Glu-(Slc17a6+Gls) - (Grik1+Grik4)	Glutamate	Non-protein Signaling	PMID: 24155668;PMID: 31776169;PMID: 32594024
Nodo_NGN19	HB_NE_Gal/Dkk2	Glu-SLC17A6_GLS	GRIK1_GRIK4	0.0146255	0	Glutamate-Glu-SLC17A6_GLS_GRIK1_GRIK4	Glu-(Slc17a6+Gls) - (Grik1+Grik4)	Glutamate	Non-protein Signaling	PMID: 24155668;PMID: 31776169;PMID: 32594024
Nodo_NGN2	HB_NE_Gal/Dkk2	Glu-SLC17A6_GLS	GRIK1_GRIK4	0.0244797	0	Glutamate-Glu-SLC17A6_GLS_GRIK1_GRIK4	Glu-(Slc17a6+Gls) - (Grik1+Grik4)	Glutamate	Non-protein Signaling	PMID: 24155668;PMID: 31776169;PMID: 32594024
Nodo_NGN21	HB_NE_Gal/Dkk2	Glu-SLC17A6_GLS	GRIK1_GRIK4	0.0342395	0	Glutamate-Glu-SLC17A6_GLS_GRIK1_GRIK4	Glu-(Slc17a6+Gls) - (Grik1+Grik4)	Glutamate	Non-protein Signaling	PMID: 24155668;PMID: 31776169;PMID: 32594024
Nodo_NGN22	HB_NE_Gal/Dkk2	Glu-SLC17A6_GLS	GRIK1_GRIK4	0.0243202	0	Glutamate-Glu-SLC17A6_GLS_GRIK1_GRIK4	Glu-(Slc17a6+Gls) - (Grik1+Grik4)	Glutamate	Non-protein Signaling	PMID: 24155668;PMID: 31776169;PMID: 32594024
Nodo_NGN3	HB_NE_Gal/Dkk2	Glu-SLC17A6_GLS	GRIK1_GRIK4	0.0164351	0	Glutamate-Glu-SLC17A6_GLS_GRIK1_GRIK4	Glu-(Slc17a6+Gls) - (Grik1+Grik4)	Glutamate	Non-protein Signaling	PMID: 24155668;PMID: 31776169;PMID: 32594024
Nodo_NGN4	HB_NE_Gal/Dkk2	Glu-SLC17A6_GLS	GRIK1_GRIK4	0.0251359	0	Glutamate-Glu-SLC17A6_GLS_GRIK1_GRIK4	Glu-(Slc17a6+Gls) - (Grik1+Grik4)	Glutamate	Non-protein Signaling	PMID: 24155668;PMID: 31776169;PMID: 32594024
Nodo_NGN6	HB_NE_Gal/Dkk2	Glu-SLC17A6_GLS	GRIK1_GRIK4	0.0186352	0	Glutamate-Glu-SLC17A6_GLS_GRIK1_GRIK4	Glu-(Slc17a6+Gls) - (Grik1+Grik4)	Glutamate	Non-protein Signaling	PMID: 24155668;PMID: 31776169;PMID: 32594024
Nodo_NGN7	HB_NE_Gal/Dkk2	Glu-SLC17A6_GLS	GRIK1_GRIK4	0.0191421	0	Glutamate-Glu-SLC17A6_GLS_GRIK1_GRIK4	Glu-(Slc17a6+Gls) - (Grik1+Grik4)	Glutamate	Non-protein Signaling	PMID: 24155668;PMID: 31776169;PMID: 32594024
Nodo_NGN8	HB_NE_Gal/Dkk2	Glu-SLC17A6_GLS	GRIK1_GRIK4	0.021884	0	Glutamate-Glu-SLC17A6_GLS_GRIK1_GRIK4	Glu-(Slc17a6+Gls) - (Grik1+Grik4)	Glutamate	Non-protein Signaling	PMID: 24155668;PMID: 31776169;PMID: 32594024
Nodo_NGN9	HB_NE_Gal/Dkk2	Glu-SLC17A6_GLS	GRIK1_GRIK4	0.0245043	0	Glutamate-Glu-SLC17A6_GLS_GRIK1_GRIK4	Glu-(Slc17a6+Gls) - (Grik1+Grik4)	Glutamate	Non-protein Signaling	PMID: 24155668;PMID: 31776169;PMID: 32594024
Nodo_JGN1	HB_NE_Gcg/Prlr	Glu-SLC17A6_GLS	GRIK1_GRIK4	0.00754386	0	Glutamate-Glu-SLC17A6_GLS_GRIK1_GRIK4	Glu-(Slc17a6+Gls) - (Grik1+Grik4)	Glutamate	Non-protein Signaling	PMID: 24155668;PMID: 31776169;PMID: 32594024
Nodo_JGN2	HB_NE_Gcg/Prlr	Glu-SLC17A6_GLS	GRIK1_GRIK4	0.0091021	0	Glutamate-Glu-SLC17A6_GLS_GRIK1_GRIK4	Glu-(Slc17a6+Gls) - (Grik1+Grik4)	Glutamate	Non-protein Signaling	PMID: 24155668;PMID: 31776169;PMID: 32594024
Nodo_JGN3	HB_NE_Gcg/Prlr	Glu-SLC17A6_GLS	GRIK1_GRIK4	0.00996553	0	Glutamate-Glu-SLC17A6_GLS_GRIK1_GRIK4	Glu-(Slc17a6+Gls) - (Grik1+Grik4)	Glutamate	Non-protein Signaling	PMID: 24155668;PMID: 31776169;PMID: 32594024
Nodo_JGN4	HB_NE_Gcg/Prlr	Glu-SLC17A6_GLS	GRIK1_GRIK4	0.00755801	0	Glutamate-Glu-SLC17A6_GLS_GRIK1_GRIK4	Glu-(Slc17a6+Gls) - (Grik1+Grik4)	Glutamate	Non-protein Signaling	PMID: 24155668;PMID: 31776169;PMID: 32594024
Nodo_JGN5	HB_NE_Gcg/Prlr	Glu-SLC17A6_GLS	GRIK1_GRIK4	0.0102588	0	Glutamate-Glu-SLC17A6_GLS_GRIK1_GRIK4	Glu-(Slc17a6+Gls) - (Grik1+Grik4)	Glutamate	Non-protein Signaling	PMID: 24155668;PMID: 31776169;PMID: 32594024
Nodo_NGN1	HB_NE_Gcg/Prlr	Glu-SLC17A6_GLS	GRIK1_GRIK4	0.0123239	0	Glutamate-Glu-SLC17A6_GLS_GRIK1_GRIK4	Glu-(Slc17a6+Gls) - (Grik1+Grik4)	Glutamate	Non-protein Signaling	PMID: 24155668;PMID: 31776169;PMID: 32594024
Nodo_NGN10	HB_NE_Gcg/Prlr	Glu-SLC17A6_GLS	GRIK1_GRIK4	0.0131638	0	Glutamate-Glu-SLC17A6_GLS_GRIK1_GRIK4	Glu-(Slc17a6+Gls) - (Grik1+Grik4)	Glutamate	Non-protein Signaling	PMID: 24155668;PMID: 31776169;PMID: 32594024
Nodo_NGN11	HB_NE_Gcg/Prlr	Glu-SLC17A6_GLS	GRIK1_GRIK4	0.00904527	0	Glutamate-Glu-SLC17A6_GLS_GRIK1_GRIK4	Glu-(Slc17a6+Gls) - (Grik1+Grik4)	Glutamate	Non-protein Signaling	PMID: 24155668;PMID: 31776169;PMID: 32594024
Nodo_NGN12	HB_NE_Gcg/Prlr	Glu-SLC17A6_GLS	GRIK1_GRIK4	0.0112382	0	Glutamate-Glu-SLC17A6_GLS_GRIK1_GRIK4	Glu-(Slc17a6+Gls) - (Grik1+Grik4)	Glutamate	Non-protein Signaling	PMID: 24155668;PMID: 31776169;PMID: 32594024
Nodo_NGN13	HB_NE_Gcg/Prlr	Glu-SLC17A6_GLS	GRIK1_GRIK4	0.0102663	0	Glutamate-Glu-SLC17A6_GLS_GRIK1_GRIK4	Glu-(Slc17a6+Gls) - (Grik1+Grik4)	Glutamate	Non-protein Signaling	PMID: 24155668;PMID: 31776169;PMID: 32594024
Nodo_NGN14	HB_NE_Gcg/Prlr	Glu-SLC17A6_GLS	GRIK1_GRIK4	0.0187979	0	Glutamate-Glu-SLC17A6_GLS_GRIK1_GRIK4	Glu-(Slc17a6+Gls) - (Grik1+Grik4)	Glutamate	Non-protein Signaling	PMID: 24155668;PMID: 31776169;PMID: 32594024
Nodo_NGN15	HB_NE_Gcg/Prlr	Glu-SLC17A6_GLS	GRIK1_GRIK4	0.0146802	0	Glutamate-Glu-SLC17A6_GLS_GRIK1_GRIK4	Glu-(Slc17a6+Gls) - (Grik1+Grik4)	Glutamate	Non-protein Signaling	PMID: 24155668;PMID: 31776169;PMID: 32594024
Nodo_NGN16	HB_NE_Gcg/Prlr	Glu-SLC17A6_GLS	GRIK1_GRIK4	0.0134078	0	Glutamate-Glu-SLC17A6_GLS_GRIK1_GRIK4	Glu-(Slc17a6+Gls) - (Grik1+Grik4)	Glutamate	Non-protein Signaling	PMID: 24155668;PMID: 31776169;PMID: 32594024
Nodo_NGN17	HB_NE_Gcg/Prlr	Glu-SLC17A6_GLS	GRIK1_GRIK4	0.0126701	0	Glutamate-Glu-SLC17A6_GLS_GRIK1_GRIK4	Glu-(Slc17a6+Gls) - (Grik1+Grik4)	Glutamate	Non-protein Signaling	PMID: 24155668;PMID: 31776169;PMID: 32594024
Nodo_NGN18	HB_NE_Gcg/Prlr	Glu-SLC17A6_GLS	GRIK1_GRIK4	0.0156805	0	Glutamate-Glu-SLC17A6_GLS_GRIK1_GRIK4	Glu-(Slc17a6+Gls) - (Grik1+Grik4)	Glutamate	Non-protein Signaling	PMID: 24155668;PMID: 31776169;PMID: 32594024
Nodo_NGN19	HB_NE_Gcg/Prlr	Glu-SLC17A6_GLS	GRIK1_GRIK4	0.00921225	0	Glutamate-Glu-SLC17A6_GLS_GRIK1_GRIK4	Glu-(Slc17a6+Gls) - (Grik1+Grik4)	Glutamate	Non-protein Signaling	PMID: 24155668;PMID: 31776169;PMID: 32594024
Nodo_NGN2	HB_NE_Gcg/Prlr	Glu-SLC17A6_GLS	GRIK1_GRIK4	0.0154765	0	Glutamate-Glu-SLC17A6_GLS_GRIK1_GRIK4	Glu-(Slc17a6+Gls) - (Grik1+Grik4)	Glutamate	Non-protein Signaling	PMID: 24155668;PMID: 31776169;PMID: 32594024
Nodo_NGN21	HB_NE_Gcg/Prlr	Glu-SLC17A6_GLS	GRIK1_GRIK4	0.0217268	0	Glutamate-Glu-SLC17A6_GLS_GRIK1_GRIK4	Glu-(Slc17a6+Gls) - (Grik1+Grik4)	Glutamate	Non-protein Signaling	PMID: 24155668;PMID: 31776169;PMID: 32594024
Nodo_NGN22	HB_NE_Gcg/Prlr	Glu-SLC17A6_GLS	GRIK1_GRIK4	0.0153747	0	Glutamate-Glu-SLC17A6_GLS_GRIK1_GRIK4	Glu-(Slc17a6+Gls) - (Grik1+Grik4)	Glutamate	Non-protein Signaling	PMID: 24155668;PMID: 31776169;PMID: 32594024
Nodo_NGN3	HB_NE_Gcg/Prlr	Glu-SLC17A6_GLS	GRIK1_GRIK4	0.0103591	0	Glutamate-Glu-SLC17A6_GLS_GRIK1_GRIK4	Glu-(Slc17a6+Gls) - (Grik1+Grik4)	Glutamate	Non-protein Signaling	PMID: 24155668;PMID: 31776169;PMID: 32594024
Nodo_NGN4	HB_NE_Gcg/Prlr	Glu-SLC17A6_GLS	GRIK1_GRIK4	0.0158953	0	Glutamate-Glu-SLC17A6_GLS_GRIK1_GRIK4	Glu-(Slc17a6+Gls) - (Grik1+Grik4)	Glutamate	Non-protein Signaling	PMID: 24155668;PMID: 31776169;PMID: 32594024
Nodo_NGN6	HB_NE_Gcg/Prlr	Glu-SLC17A6_GLS	GRIK1_GRIK4	0.0117556	0	Glutamate-Glu-SLC17A6_GLS_GRIK1_GRIK4	Glu-(Slc17a6+Gls) - (Grik1+Grik4)	Glutamate	Non-protein Signaling	PMID: 24155668;PMID: 31776169;PMID: 32594024
Nodo_NGN7	HB_NE_Gcg/Prlr	Glu-SLC17A6_GLS	GRIK1_GRIK4	0.0120777	0	Glutamate-Glu-SLC17A6_GLS_GRIK1_GRIK4	Glu-(Slc17a6+Gls) - (Grik1+Grik4)	Glutamate	Non-protein Signaling	PMID: 24155668;PMID: 31776169;PMID: 32594024
Nodo_NGN8	HB_NE_Gcg/Prlr	Glu-SLC17A6_GLS	GRIK1_GRIK4	0.0138219	0	Glutamate-Glu-SLC17A6_GLS_GRIK1_GRIK4	Glu-(Slc17a6+Gls) - (Grik1+Grik4)	Glutamate	Non-protein Signaling	PMID: 24155668;PMID: 31776169;PMID: 32594024
Nodo_NGN9	HB_NE_Gcg/Prlr	Glu-SLC17A6_GLS	GRIK1_GRIK4	0.0154922	0	Glutamate-Glu-SLC17A6_GLS_GRIK1_GRIK4	Glu-(Slc17a6+Gls) - (Grik1+Grik4)	Glutamate	Non-protein Signaling	PMID: 24155668;PMID: 31776169;PMID: 32594024
Nodo_JGN1	HB_NE_Grin2c/Osbpl3	Glu-SLC17A6_GLS	GRIK1_GRIK4	0.00857876	0	Glutamate-Glu-SLC17A6_GLS_GRIK1_GRIK4	Glu-(Slc17a6+Gls) - (Grik1+Grik4)	Glutamate	Non-protein Signaling	PMID: 24155668;PMID: 31776169;PMID: 32594024
Nodo_JGN2	HB_NE_Grin2c/Osbpl3	Glu-SLC17A6_GLS	GRIK1_GRIK4	0.0103485	0	Glutamate-Glu-SLC17A6_GLS_GRIK1_GRIK4	Glu-(Slc17a6+Gls) - (Grik1+Grik4)	Glutamate	Non-protein Signaling	PMID: 24155668;PMID: 31776169;PMID: 32594024
Nodo_JGN3	HB_NE_Grin2c/Osbpl3	Glu-SLC17A6_GLS	GRIK1_GRIK4	0.0113289	0	Glutamate-Glu-SLC17A6_GLS_GRIK1_GRIK4	Glu-(Slc17a6+Gls) - (Grik1+Grik4)	Glutamate	Non-protein Signaling	PMID: 24155668;PMID: 31776169;PMID: 32594024
Nodo_JGN4	HB_NE_Grin2c/Osbpl3	Glu-SLC17A6_GLS	GRIK1_GRIK4	0.00859484	0	Glutamate-Glu-SLC17A6_GLS_GRIK1_GRIK4	Glu-(Slc17a6+Gls) - (Grik1+Grik4)	Glutamate	Non-protein Signaling	PMID: 24155668;PMID: 31776169;PMID: 32594024
Nodo_JGN5	HB_NE_Grin2c/Osbpl3	Glu-SLC17A6_GLS	GRIK1_GRIK4	0.0116618	0	Glutamate-Glu-SLC17A6_GLS_GRIK1_GRIK4	Glu-(Slc17a6+Gls) - (Grik1+Grik4)	Glutamate	Non-protein Signaling	PMID: 24155668;PMID: 31776169;PMID: 32594024
Nodo_NGN1	HB_NE_Grin2c/Osbpl3	Glu-SLC17A6_GLS	GRIK1_GRIK4	0.0140054	0	Glutamate-Glu-SLC17A6_GLS_GRIK1_GRIK4	Glu-(Slc17a6+Gls) - (Grik1+Grik4)	Glutamate	Non-protein Signaling	PMID: 24155668;PMID: 31776169;PMID: 32594024
Nodo_NGN10	HB_NE_Grin2c/Osbpl3	Glu-SLC17A6_GLS	GRIK1_GRIK4	0.0149581	0	Glutamate-Glu-SLC17A6_GLS_GRIK1_GRIK4	Glu-(Slc17a6+Gls) - (Grik1+Grik4)	Glutamate	Non-protein Signaling	PMID: 24155668;PMID: 31776169;PMID: 32594024
Nodo_NGN11	HB_NE_Grin2c/Osbpl3	Glu-SLC17A6_GLS	GRIK1_GRIK4	0.010284	0	Glutamate-Glu-SLC17A6_GLS_GRIK1_GRIK4	Glu-(Slc17a6+Gls) - (Grik1+Grik4)	Glutamate	Non-protein Signaling	PMID: 24155668;PMID: 31776169;PMID: 32594024
Nodo_NGN12	HB_NE_Grin2c/Osbpl3	Glu-SLC17A6_GLS	GRIK1_GRIK4	0.0127734	0	Glutamate-Glu-SLC17A6_GLS_GRIK1_GRIK4	Glu-(Slc17a6+Gls) - (Grik1+Grik4)	Glutamate	Non-protein Signaling	PMID: 24155668;PMID: 31776169;PMID: 32594024
Nodo_NGN13	HB_NE_Grin2c/Osbpl3	Glu-SLC17A6_GLS	GRIK1_GRIK4	0.0116703	0	Glutamate-Glu-SLC17A6_GLS_GRIK1_GRIK4	Glu-(Slc17a6+Gls) - (Grik1+Grik4)	Glutamate	Non-protein Signaling	PMID: 24155668;PMID: 31776169;PMID: 32594024
Nodo_NGN14	HB_NE_Grin2c/Osbpl3	Glu-SLC17A6_GLS	GRIK1_GRIK4	0.0213434	0	Glutamate-Glu-SLC17A6_GLS_GRIK1_GRIK4	Glu-(Slc17a6+Gls) - (Grik1+Grik4)	Glutamate	Non-protein Signaling	PMID: 24155668;PMID: 31776169;PMID: 32594024
Nodo_NGN15	HB_NE_Grin2c/Osbpl3	Glu-SLC17A6_GLS	GRIK1_GRIK4	0.0166776	0	Glutamate-Glu-SLC17A6_GLS_GRIK1_GRIK4	Glu-(Slc17a6+Gls) - (Grik1+Grik4)	Glutamate	Non-protein Signaling	PMID: 24155668;PMID: 31776169;PMID: 32594024
Nodo_NGN16	HB_NE_Grin2c/Osbpl3	Glu-SLC17A6_GLS	GRIK1_GRIK4	0.0152348	0	Glutamate-Glu-SLC17A6_GLS_GRIK1_GRIK4	Glu-(Slc17a6+Gls) - (Grik1+Grik4)	Glutamate	Non-protein Signaling	PMID: 24155668;PMID: 31776169;PMID: 32594024
Nodo_NGN17	HB_NE_Grin2c/Osbpl3	Glu-SLC17A6_GLS	GRIK1_GRIK4	0.014398	0	Glutamate-Glu-SLC17A6_GLS_GRIK1_GRIK4	Glu-(Slc17a6+Gls) - (Grik1+Grik4)	Glutamate	Non-protein Signaling	PMID: 24155668;PMID: 31776169;PMID: 32594024
Nodo_NGN18	HB_NE_Grin2c/Osbpl3	Glu-SLC17A6_GLS	GRIK1_GRIK4	0.0178116	0	Glutamate-Glu-SLC17A6_GLS_GRIK1_GRIK4	Glu-(Slc17a6+Gls) - (Grik1+Grik4)	Glutamate	Non-protein Signaling	PMID: 24155668;PMID: 31776169;PMID: 32594024
Nodo_NGN19	HB_NE_Grin2c/Osbpl3	Glu-SLC17A6_GLS	GRIK1_GRIK4	0.0104736	0	Glutamate-Glu-SLC17A6_GLS_GRIK1_GRIK4	Glu-(Slc17a6+Gls) - (Grik1+Grik4)	Glutamate	Non-protein Signaling	PMID: 24155668;PMID: 31776169;PMID: 32594024
Nodo_NGN2	HB_NE_Grin2c/Osbpl3	Glu-SLC17A6_GLS	GRIK1_GRIK4	0.0175804	0	Glutamate-Glu-SLC17A6_GLS_GRIK1_GRIK4	Glu-(Slc17a6+Gls) - (Grik1+Grik4)	Glutamate	Non-protein Signaling	PMID: 24155668;PMID: 31776169;PMID: 32594024
Nodo_NGN21	HB_NE_Grin2c/Osbpl3	Glu-SLC17A6_GLS	GRIK1_GRIK4	0.024659	0	Glutamate-Glu-SLC17A6_GLS_GRIK1_GRIK4	Glu-(Slc17a6+Gls) - (Grik1+Grik4)	Glutamate	Non-protein Signaling	PMID: 24155668;PMID: 31776169;PMID: 32594024
Nodo_NGN22	HB_NE_Grin2c/Osbpl3	Glu-SLC17A6_GLS	GRIK1_GRIK4	0.017465	0	Glutamate-Glu-SLC17A6_GLS_GRIK1_GRIK4	Glu-(Slc17a6+Gls) - (Grik1+Grik4)	Glutamate	Non-protein Signaling	PMID: 24155668;PMID: 31776169;PMID: 32594024
Nodo_NGN3	HB_NE_Grin2c/Osbpl3	Glu-SLC17A6_GLS	GRIK1_GRIK4	0.0117757	0	Glutamate-Glu-SLC17A6_GLS_GRIK1_GRIK4	Glu-(Slc17a6+Gls) - (Grik1+Grik4)	Glutamate	Non-protein Signaling	PMID: 24155668;PMID: 31776169;PMID: 32594024
Nodo_NGN4	HB_NE_Grin2c/Osbpl3	Glu-SLC17A6_GLS	GRIK1_GRIK4	0.0180551	0	Glutamate-Glu-SLC17A6_GLS_GRIK1_GRIK4	Glu-(Slc17a6+Gls) - (Grik1+Grik4)	Glutamate	Non-protein Signaling	PMID: 24155668;PMID: 31776169;PMID: 32594024
Nodo_NGN6	HB_NE_Grin2c/Osbpl3	Glu-SLC17A6_GLS	GRIK1_GRIK4	0.0133605	0	Glutamate-Glu-SLC17A6_GLS_GRIK1_GRIK4	Glu-(Slc17a6+Gls) - (Grik1+Grik4)	Glutamate	Non-protein Signaling	PMID: 24155668;PMID: 31776169;PMID: 32594024
Nodo_NGN7	HB_NE_Grin2c/Osbpl3	Glu-SLC17A6_GLS	GRIK1_GRIK4	0.0137259	0	Glutamate-Glu-SLC17A6_GLS_GRIK1_GRIK4	Glu-(Slc17a6+Gls) - (Grik1+Grik4)	Glutamate	Non-protein Signaling	PMID: 24155668;PMID: 31776169;PMID: 32594024
Nodo_NGN8	HB_NE_Grin2c/Osbpl3	Glu-SLC17A6_GLS	GRIK1_GRIK4	0.0157045	0	Glutamate-Glu-SLC17A6_GLS_GRIK1_GRIK4	Glu-(Slc17a6+Gls) - (Grik1+Grik4)	Glutamate	Non-protein Signaling	PMID: 24155668;PMID: 31776169;PMID: 32594024
Nodo_NGN9	HB_NE_Grin2c/Osbpl3	Glu-SLC17A6_GLS	GRIK1_GRIK4	0.0175982	0	Glutamate-Glu-SLC17A6_GLS_GRIK1_GRIK4	Glu-(Slc17a6+Gls) - (Grik1+Grik4)	Glutamate	Non-protein Signaling	PMID: 24155668;PMID: 31776169;PMID: 32594024
Nodo_JGN1	HB_NE_Hmcn2/Mybpc1	Glu-SLC17A6_GLS	GRIK1_GRIK4	0.012385	0	Glutamate-Glu-SLC17A6_GLS_GRIK1_GRIK4	Glu-(Slc17a6+Gls) - (Grik1+Grik4)	Glutamate	Non-protein Signaling	PMID: 24155668;PMID: 31776169;PMID: 32594024
Nodo_JGN2	HB_NE_Hmcn2/Mybpc1	Glu-SLC17A6_GLS	GRIK1_GRIK4	0.0149282	0	Glutamate-Glu-SLC17A6_GLS_GRIK1_GRIK4	Glu-(Slc17a6+Gls) - (Grik1+Grik4)	Glutamate	Non-protein Signaling	PMID: 24155668;PMID: 31776169;PMID: 32594024
Nodo_JGN3	HB_NE_Hmcn2/Mybpc1	Glu-SLC17A6_GLS	GRIK1_GRIK4	0.0163352	0	Glutamate-Glu-SLC17A6_GLS_GRIK1_GRIK4	Glu-(Slc17a6+Gls) - (Grik1+Grik4)	Glutamate	Non-protein Signaling	PMID: 24155668;PMID: 31776169;PMID: 32594024
Nodo_JGN4	HB_NE_Hmcn2/Mybpc1	Glu-SLC17A6_GLS	GRIK1_GRIK4	0.0124081	0	Glutamate-Glu-SLC17A6_GLS_GRIK1_GRIK4	Glu-(Slc17a6+Gls) - (Grik1+Grik4)	Glutamate	Non-protein Signaling	PMID: 24155668;PMID: 31776169;PMID: 32594024
Nodo_JGN5	HB_NE_Hmcn2/Mybpc1	Glu-SLC17A6_GLS	GRIK1_GRIK4	0.0168127	0	Glutamate-Glu-SLC17A6_GLS_GRIK1_GRIK4	Glu-(Slc17a6+Gls) - (Grik1+Grik4)	Glutamate	Non-protein Signaling	PMID: 24155668;PMID: 31776169;PMID: 32594024
Nodo_NGN1	HB_NE_Hmcn2/Mybpc1	Glu-SLC17A6_GLS	GRIK1_GRIK4	0.0201703	0	Glutamate-Glu-SLC17A6_GLS_GRIK1_GRIK4	Glu-(Slc17a6+Gls) - (Grik1+Grik4)	Glutamate	Non-protein Signaling	PMID: 24155668;PMID: 31776169;PMID: 32594024
Nodo_NGN10	HB_NE_Hmcn2/Mybpc1	Glu-SLC17A6_GLS	GRIK1_GRIK4	0.0215333	0	Glutamate-Glu-SLC17A6_GLS_GRIK1_GRIK4	Glu-(Slc17a6+Gls) - (Grik1+Grik4)	Glutamate	Non-protein Signaling	PMID: 24155668;PMID: 31776169;PMID: 32594024
Nodo_NGN11	HB_NE_Hmcn2/Mybpc1	Glu-SLC17A6_GLS	GRIK1_GRIK4	0.0148355	0	Glutamate-Glu-SLC17A6_GLS_GRIK1_GRIK4	Glu-(Slc17a6+Gls) - (Grik1+Grik4)	Glutamate	Non-protein Signaling	PMID: 24155668;PMID: 31776169;PMID: 32594024
Nodo_NGN12	HB_NE_Hmcn2/Mybpc1	Glu-SLC17A6_GLS	GRIK1_GRIK4	0.0184061	0	Glutamate-Glu-SLC17A6_GLS_GRIK1_GRIK4	Glu-(Slc17a6+Gls) - (Grik1+Grik4)	Glutamate	Non-protein Signaling	PMID: 24155668;PMID: 31776169;PMID: 32594024
Nodo_NGN13	HB_NE_Hmcn2/Mybpc1	Glu-SLC17A6_GLS	GRIK1_GRIK4	0.0168249	0	Glutamate-Glu-SLC17A6_GLS_GRIK1_GRIK4	Glu-(Slc17a6+Gls) - (Grik1+Grik4)	Glutamate	Non-protein Signaling	PMID: 24155668;PMID: 31776169;PMID: 32594024
Nodo_NGN14	HB_NE_Hmcn2/Mybpc1	Glu-SLC17A6_GLS	GRIK1_GRIK4	0.0306381	0	Glutamate-Glu-SLC17A6_GLS_GRIK1_GRIK4	Glu-(Slc17a6+Gls) - (Grik1+Grik4)	Glutamate	Non-protein Signaling	PMID: 24155668;PMID: 31776169;PMID: 32594024
Nodo_NGN15	HB_NE_Hmcn2/Mybpc1	Glu-SLC17A6_GLS	GRIK1_GRIK4	0.0239902	0	Glutamate-Glu-SLC17A6_GLS_GRIK1_GRIK4	Glu-(Slc17a6+Gls) - (Grik1+Grik4)	Glutamate	Non-protein Signaling	PMID: 24155668;PMID: 31776169;PMID: 32594024
Nodo_NGN16	HB_NE_Hmcn2/Mybpc1	Glu-SLC17A6_GLS	GRIK1_GRIK4	0.021929	0	Glutamate-Glu-SLC17A6_GLS_GRIK1_GRIK4	Glu-(Slc17a6+Gls) - (Grik1+Grik4)	Glutamate	Non-protein Signaling	PMID: 24155668;PMID: 31776169;PMID: 32594024
Nodo_NGN17	HB_NE_Hmcn2/Mybpc1	Glu-SLC17A6_GLS	GRIK1_GRIK4	0.0207321	0	Glutamate-Glu-SLC17A6_GLS_GRIK1_GRIK4	Glu-(Slc17a6+Gls) - (Grik1+Grik4)	Glutamate	Non-protein Signaling	PMID: 24155668;PMID: 31776169;PMID: 32594024
Nodo_NGN18	HB_NE_Hmcn2/Mybpc1	Glu-SLC17A6_GLS	GRIK1_GRIK4	0.0256085	0	Glutamate-Glu-SLC17A6_GLS_GRIK1_GRIK4	Glu-(Slc17a6+Gls) - (Grik1+Grik4)	Glutamate	Non-protein Signaling	PMID: 24155668;PMID: 31776169;PMID: 32594024
Nodo_NGN19	HB_NE_Hmcn2/Mybpc1	Glu-SLC17A6_GLS	GRIK1_GRIK4	0.0151078	0	Glutamate-Glu-SLC17A6_GLS_GRIK1_GRIK4	Glu-(Slc17a6+Gls) - (Grik1+Grik4)	Glutamate	Non-protein Signaling	PMID: 24155668;PMID: 31776169;PMID: 32594024
Nodo_NGN2	HB_NE_Hmcn2/Mybpc1	Glu-SLC17A6_GLS	GRIK1_GRIK4	0.0252786	0	Glutamate-Glu-SLC17A6_GLS_GRIK1_GRIK4	Glu-(Slc17a6+Gls) - (Grik1+Grik4)	Glutamate	Non-protein Signaling	PMID: 24155668;PMID: 31776169;PMID: 32594024
Nodo_NGN21	HB_NE_Hmcn2/Mybpc1	Glu-SLC17A6_GLS	GRIK1_GRIK4	0.0353455	0	Glutamate-Glu-SLC17A6_GLS_GRIK1_GRIK4	Glu-(Slc17a6+Gls) - (Grik1+Grik4)	Glutamate	Non-protein Signaling	PMID: 24155668;PMID: 31776169;PMID: 32594024
Nodo_NGN22	HB_NE_Hmcn2/Mybpc1	Glu-SLC17A6_GLS	GRIK1_GRIK4	0.025114	0	Glutamate-Glu-SLC17A6_GLS_GRIK1_GRIK4	Glu-(Slc17a6+Gls) - (Grik1+Grik4)	Glutamate	Non-protein Signaling	PMID: 24155668;PMID: 31776169;PMID: 32594024
Nodo_NGN3	HB_NE_Hmcn2/Mybpc1	Glu-SLC17A6_GLS	GRIK1_GRIK4	0.016976	0	Glutamate-Glu-SLC17A6_GLS_GRIK1_GRIK4	Glu-(Slc17a6+Gls) - (Grik1+Grik4)	Glutamate	Non-protein Signaling	PMID: 24155668;PMID: 31776169;PMID: 32594024
Nodo_NGN4	HB_NE_Hmcn2/Mybpc1	Glu-SLC17A6_GLS	GRIK1_GRIK4	0.0259557	0	Glutamate-Glu-SLC17A6_GLS_GRIK1_GRIK4	Glu-(Slc17a6+Gls) - (Grik1+Grik4)	Glutamate	Non-protein Signaling	PMID: 24155668;PMID: 31776169;PMID: 32594024
Nodo_NGN6	HB_NE_Hmcn2/Mybpc1	Glu-SLC17A6_GLS	GRIK1_GRIK4	0.0192471	0	Glutamate-Glu-SLC17A6_GLS_GRIK1_GRIK4	Glu-(Slc17a6+Gls) - (Grik1+Grik4)	Glutamate	Non-protein Signaling	PMID: 24155668;PMID: 31776169;PMID: 32594024
Nodo_NGN7	HB_NE_Hmcn2/Mybpc1	Glu-SLC17A6_GLS	GRIK1_GRIK4	0.0197704	0	Glutamate-Glu-SLC17A6_GLS_GRIK1_GRIK4	Glu-(Slc17a6+Gls) - (Grik1+Grik4)	Glutamate	Non-protein Signaling	PMID: 24155668;PMID: 31776169;PMID: 32594024
Nodo_NGN8	HB_NE_Hmcn2/Mybpc1	Glu-SLC17A6_GLS	GRIK1_GRIK4	0.0226002	0	Glutamate-Glu-SLC17A6_GLS_GRIK1_GRIK4	Glu-(Slc17a6+Gls) - (Grik1+Grik4)	Glutamate	Non-protein Signaling	PMID: 24155668;PMID: 31776169;PMID: 32594024
Nodo_NGN9	HB_NE_Hmcn2/Mybpc1	Glu-SLC17A6_GLS	GRIK1_GRIK4	0.025304	0	Glutamate-Glu-SLC17A6_GLS_GRIK1_GRIK4	Glu-(Slc17a6+Gls) - (Grik1+Grik4)	Glutamate	Non-protein Signaling	PMID: 24155668;PMID: 31776169;PMID: 32594024
Nodo_JGN1	HB_NE_Lhx2/Lhx9	Glu-SLC17A6_GLS	GRIK1_GRIK4	0.0103271	0	Glutamate-Glu-SLC17A6_GLS_GRIK1_GRIK4	Glu-(Slc17a6+Gls) - (Grik1+Grik4)	Glutamate	Non-protein Signaling	PMID: 24155668;PMID: 31776169;PMID: 32594024
Nodo_JGN2	HB_NE_Lhx2/Lhx9	Glu-SLC17A6_GLS	GRIK1_GRIK4	0.0124531	0	Glutamate-Glu-SLC17A6_GLS_GRIK1_GRIK4	Glu-(Slc17a6+Gls) - (Grik1+Grik4)	Glutamate	Non-protein Signaling	PMID: 24155668;PMID: 31776169;PMID: 32594024
Nodo_JGN3	HB_NE_Lhx2/Lhx9	Glu-SLC17A6_GLS	GRIK1_GRIK4	0.01363	0	Glutamate-Glu-SLC17A6_GLS_GRIK1_GRIK4	Glu-(Slc17a6+Gls) - (Grik1+Grik4)	Glutamate	Non-protein Signaling	PMID: 24155668;PMID: 31776169;PMID: 32594024
Nodo_JGN4	HB_NE_Lhx2/Lhx9	Glu-SLC17A6_GLS	GRIK1_GRIK4	0.0103465	0	Glutamate-Glu-SLC17A6_GLS_GRIK1_GRIK4	Glu-(Slc17a6+Gls) - (Grik1+Grik4)	Glutamate	Non-protein Signaling	PMID: 24155668;PMID: 31776169;PMID: 32594024
Nodo_JGN5	HB_NE_Lhx2/Lhx9	Glu-SLC17A6_GLS	GRIK1_GRIK4	0.0140296	0	Glutamate-Glu-SLC17A6_GLS_GRIK1_GRIK4	Glu-(Slc17a6+Gls) - (Grik1+Grik4)	Glutamate	Non-protein Signaling	PMID: 24155668;PMID: 31776169;PMID: 32594024
Nodo_NGN1	HB_NE_Lhx2/Lhx9	Glu-SLC17A6_GLS	GRIK1_GRIK4	0.0168409	0	Glutamate-Glu-SLC17A6_GLS_GRIK1_GRIK4	Glu-(Slc17a6+Gls) - (Grik1+Grik4)	Glutamate	Non-protein Signaling	PMID: 24155668;PMID: 31776169;PMID: 32594024
Nodo_NGN10	HB_NE_Lhx2/Lhx9	Glu-SLC17A6_GLS	GRIK1_GRIK4	0.017983	0	Glutamate-Glu-SLC17A6_GLS_GRIK1_GRIK4	Glu-(Slc17a6+Gls) - (Grik1+Grik4)	Glutamate	Non-protein Signaling	PMID: 24155668;PMID: 31776169;PMID: 32594024
Nodo_NGN11	HB_NE_Lhx2/Lhx9	Glu-SLC17A6_GLS	GRIK1_GRIK4	0.0123756	0	Glutamate-Glu-SLC17A6_GLS_GRIK1_GRIK4	Glu-(Slc17a6+Gls) - (Grik1+Grik4)	Glutamate	Non-protein Signaling	PMID: 24155668;PMID: 31776169;PMID: 32594024
Nodo_NGN12	HB_NE_Lhx2/Lhx9	Glu-SLC17A6_GLS	GRIK1_GRIK4	0.0153634	0	Glutamate-Glu-SLC17A6_GLS_GRIK1_GRIK4	Glu-(Slc17a6+Gls) - (Grik1+Grik4)	Glutamate	Non-protein Signaling	PMID: 24155668;PMID: 31776169;PMID: 32594024
Nodo_NGN13	HB_NE_Lhx2/Lhx9	Glu-SLC17A6_GLS	GRIK1_GRIK4	0.0140398	0	Glutamate-Glu-SLC17A6_GLS_GRIK1_GRIK4	Glu-(Slc17a6+Gls) - (Grik1+Grik4)	Glutamate	Non-protein Signaling	PMID: 24155668;PMID: 31776169;PMID: 32594024
Nodo_NGN14	HB_NE_Lhx2/Lhx9	Glu-SLC17A6_GLS	GRIK1_GRIK4	0.0256261	0	Glutamate-Glu-SLC17A6_GLS_GRIK1_GRIK4	Glu-(Slc17a6+Gls) - (Grik1+Grik4)	Glutamate	Non-protein Signaling	PMID: 24155668;PMID: 31776169;PMID: 32594024
Nodo_NGN15	HB_NE_Lhx2/Lhx9	Glu-SLC17A6_GLS	GRIK1_GRIK4	0.0200432	0	Glutamate-Glu-SLC17A6_GLS_GRIK1_GRIK4	Glu-(Slc17a6+Gls) - (Grik1+Grik4)	Glutamate	Non-protein Signaling	PMID: 24155668;PMID: 31776169;PMID: 32594024
Nodo_NGN16	HB_NE_Lhx2/Lhx9	Glu-SLC17A6_GLS	GRIK1_GRIK4	0.0183147	0	Glutamate-Glu-SLC17A6_GLS_GRIK1_GRIK4	Glu-(Slc17a6+Gls) - (Grik1+Grik4)	Glutamate	Non-protein Signaling	PMID: 24155668;PMID: 31776169;PMID: 32594024
Nodo_NGN17	HB_NE_Lhx2/Lhx9	Glu-SLC17A6_GLS	GRIK1_GRIK4	0.0173116	0	Glutamate-Glu-SLC17A6_GLS_GRIK1_GRIK4	Glu-(Slc17a6+Gls) - (Grik1+Grik4)	Glutamate	Non-protein Signaling	PMID: 24155668;PMID: 31776169;PMID: 32594024
Nodo_NGN18	HB_NE_Lhx2/Lhx9	Glu-SLC17A6_GLS	GRIK1_GRIK4	0.021401	0	Glutamate-Glu-SLC17A6_GLS_GRIK1_GRIK4	Glu-(Slc17a6+Gls) - (Grik1+Grik4)	Glutamate	Non-protein Signaling	PMID: 24155668;PMID: 31776169;PMID: 32594024
Nodo_NGN19	HB_NE_Lhx2/Lhx9	Glu-SLC17A6_GLS	GRIK1_GRIK4	0.0126033	0	Glutamate-Glu-SLC17A6_GLS_GRIK1_GRIK4	Glu-(Slc17a6+Gls) - (Grik1+Grik4)	Glutamate	Non-protein Signaling	PMID: 24155668;PMID: 31776169;PMID: 32594024
Nodo_NGN2	HB_NE_Lhx2/Lhx9	Glu-SLC17A6_GLS	GRIK1_GRIK4	0.0211242	0	Glutamate-Glu-SLC17A6_GLS_GRIK1_GRIK4	Glu-(Slc17a6+Gls) - (Grik1+Grik4)	Glutamate	Non-protein Signaling	PMID: 24155668;PMID: 31776169;PMID: 32594024
Nodo_NGN21	HB_NE_Lhx2/Lhx9	Glu-SLC17A6_GLS	GRIK1_GRIK4	0.0295868	0	Glutamate-Glu-SLC17A6_GLS_GRIK1_GRIK4	Glu-(Slc17a6+Gls) - (Grik1+Grik4)	Glutamate	Non-protein Signaling	PMID: 24155668;PMID: 31776169;PMID: 32594024
Nodo_NGN22	HB_NE_Lhx2/Lhx9	Glu-SLC17A6_GLS	GRIK1_GRIK4	0.0209861	0	Glutamate-Glu-SLC17A6_GLS_GRIK1_GRIK4	Glu-(Slc17a6+Gls) - (Grik1+Grik4)	Glutamate	Non-protein Signaling	PMID: 24155668;PMID: 31776169;PMID: 32594024
Nodo_NGN3	HB_NE_Lhx2/Lhx9	Glu-SLC17A6_GLS	GRIK1_GRIK4	0.0141663	0	Glutamate-Glu-SLC17A6_GLS_GRIK1_GRIK4	Glu-(Slc17a6+Gls) - (Grik1+Grik4)	Glutamate	Non-protein Signaling	PMID: 24155668;PMID: 31776169;PMID: 32594024
Nodo_NGN4	HB_NE_Lhx2/Lhx9	Glu-SLC17A6_GLS	GRIK1_GRIK4	0.0216925	0	Glutamate-Glu-SLC17A6_GLS_GRIK1_GRIK4	Glu-(Slc17a6+Gls) - (Grik1+Grik4)	Glutamate	Non-protein Signaling	PMID: 24155668;PMID: 31776169;PMID: 32594024
Nodo_NGN6	HB_NE_Lhx2/Lhx9	Glu-SLC17A6_GLS	GRIK1_GRIK4	0.0160676	0	Glutamate-Glu-SLC17A6_GLS_GRIK1_GRIK4	Glu-(Slc17a6+Gls) - (Grik1+Grik4)	Glutamate	Non-protein Signaling	PMID: 24155668;PMID: 31776169;PMID: 32594024
Nodo_NGN7	HB_NE_Lhx2/Lhx9	Glu-SLC17A6_GLS	GRIK1_GRIK4	0.0165059	0	Glutamate-Glu-SLC17A6_GLS_GRIK1_GRIK4	Glu-(Slc17a6+Gls) - (Grik1+Grik4)	Glutamate	Non-protein Signaling	PMID: 24155668;PMID: 31776169;PMID: 32594024
Nodo_NGN8	HB_NE_Lhx2/Lhx9	Glu-SLC17A6_GLS	GRIK1_GRIK4	0.0188774	0	Glutamate-Glu-SLC17A6_GLS_GRIK1_GRIK4	Glu-(Slc17a6+Gls) - (Grik1+Grik4)	Glutamate	Non-protein Signaling	PMID: 24155668;PMID: 31776169;PMID: 32594024
Nodo_NGN9	HB_NE_Lhx2/Lhx9	Glu-SLC17A6_GLS	GRIK1_GRIK4	0.0211455	0	Glutamate-Glu-SLC17A6_GLS_GRIK1_GRIK4	Glu-(Slc17a6+Gls) - (Grik1+Grik4)	Glutamate	Non-protein Signaling	PMID: 24155668;PMID: 31776169;PMID: 32594024
Nodo_JGN1	HB_NE_Mecom/Zfhx3	Glu-SLC17A6_GLS	GRIK1_GRIK4	0.00831419	0	Glutamate-Glu-SLC17A6_GLS_GRIK1_GRIK4	Glu-(Slc17a6+Gls) - (Grik1+Grik4)	Glutamate	Non-protein Signaling	PMID: 24155668;PMID: 31776169;PMID: 32594024
Nodo_JGN2	HB_NE_Mecom/Zfhx3	Glu-SLC17A6_GLS	GRIK1_GRIK4	0.0100299	0	Glutamate-Glu-SLC17A6_GLS_GRIK1_GRIK4	Glu-(Slc17a6+Gls) - (Grik1+Grik4)	Glutamate	Non-protein Signaling	PMID: 24155668;PMID: 31776169;PMID: 32594024
Nodo_JGN3	HB_NE_Mecom/Zfhx3	Glu-SLC17A6_GLS	GRIK1_GRIK4	0.0109804	0	Glutamate-Glu-SLC17A6_GLS_GRIK1_GRIK4	Glu-(Slc17a6+Gls) - (Grik1+Grik4)	Glutamate	Non-protein Signaling	PMID: 24155668;PMID: 31776169;PMID: 32594024
Nodo_JGN4	HB_NE_Mecom/Zfhx3	Glu-SLC17A6_GLS	GRIK1_GRIK4	0.00832978	0	Glutamate-Glu-SLC17A6_GLS_GRIK1_GRIK4	Glu-(Slc17a6+Gls) - (Grik1+Grik4)	Glutamate	Non-protein Signaling	PMID: 24155668;PMID: 31776169;PMID: 32594024
Nodo_JGN5	HB_NE_Mecom/Zfhx3	Glu-SLC17A6_GLS	GRIK1_GRIK4	0.0113032	0	Glutamate-Glu-SLC17A6_GLS_GRIK1_GRIK4	Glu-(Slc17a6+Gls) - (Grik1+Grik4)	Glutamate	Non-protein Signaling	PMID: 24155668;PMID: 31776169;PMID: 32594024
Nodo_NGN1	HB_NE_Mecom/Zfhx3	Glu-SLC17A6_GLS	GRIK1_GRIK4	0.0135757	0	Glutamate-Glu-SLC17A6_GLS_GRIK1_GRIK4	Glu-(Slc17a6+Gls) - (Grik1+Grik4)	Glutamate	Non-protein Signaling	PMID: 24155668;PMID: 31776169;PMID: 32594024
Nodo_NGN10	HB_NE_Mecom/Zfhx3	Glu-SLC17A6_GLS	GRIK1_GRIK4	0.0144997	0	Glutamate-Glu-SLC17A6_GLS_GRIK1_GRIK4	Glu-(Slc17a6+Gls) - (Grik1+Grik4)	Glutamate	Non-protein Signaling	PMID: 24155668;PMID: 31776169;PMID: 32594024
Nodo_NGN11	HB_NE_Mecom/Zfhx3	Glu-SLC17A6_GLS	GRIK1_GRIK4	0.00996737	0	Glutamate-Glu-SLC17A6_GLS_GRIK1_GRIK4	Glu-(Slc17a6+Gls) - (Grik1+Grik4)	Glutamate	Non-protein Signaling	PMID: 24155668;PMID: 31776169;PMID: 32594024
Nodo_NGN12	HB_NE_Mecom/Zfhx3	Glu-SLC17A6_GLS	GRIK1_GRIK4	0.012381	0	Glutamate-Glu-SLC17A6_GLS_GRIK1_GRIK4	Glu-(Slc17a6+Gls) - (Grik1+Grik4)	Glutamate	Non-protein Signaling	PMID: 24155668;PMID: 31776169;PMID: 32594024
Nodo_NGN13	HB_NE_Mecom/Zfhx3	Glu-SLC17A6_GLS	GRIK1_GRIK4	0.0113114	0	Glutamate-Glu-SLC17A6_GLS_GRIK1_GRIK4	Glu-(Slc17a6+Gls) - (Grik1+Grik4)	Glutamate	Non-protein Signaling	PMID: 24155668;PMID: 31776169;PMID: 32594024
Nodo_NGN14	HB_NE_Mecom/Zfhx3	Glu-SLC17A6_GLS	GRIK1_GRIK4	0.0206934	0	Glutamate-Glu-SLC17A6_GLS_GRIK1_GRIK4	Glu-(Slc17a6+Gls) - (Grik1+Grik4)	Glutamate	Non-protein Signaling	PMID: 24155668;PMID: 31776169;PMID: 32594024
Nodo_NGN15	HB_NE_Mecom/Zfhx3	Glu-SLC17A6_GLS	GRIK1_GRIK4	0.0161673	0	Glutamate-Glu-SLC17A6_GLS_GRIK1_GRIK4	Glu-(Slc17a6+Gls) - (Grik1+Grik4)	Glutamate	Non-protein Signaling	PMID: 24155668;PMID: 31776169;PMID: 32594024
Nodo_NGN16	HB_NE_Mecom/Zfhx3	Glu-SLC17A6_GLS	GRIK1_GRIK4	0.014768	0	Glutamate-Glu-SLC17A6_GLS_GRIK1_GRIK4	Glu-(Slc17a6+Gls) - (Grik1+Grik4)	Glutamate	Non-protein Signaling	PMID: 24155668;PMID: 31776169;PMID: 32594024
Nodo_NGN17	HB_NE_Mecom/Zfhx3	Glu-SLC17A6_GLS	GRIK1_GRIK4	0.0139565	0	Glutamate-Glu-SLC17A6_GLS_GRIK1_GRIK4	Glu-(Slc17a6+Gls) - (Grik1+Grik4)	Glutamate	Non-protein Signaling	PMID: 24155668;PMID: 31776169;PMID: 32594024
Nodo_NGN18	HB_NE_Mecom/Zfhx3	Glu-SLC17A6_GLS	GRIK1_GRIK4	0.0172672	0	Glutamate-Glu-SLC17A6_GLS_GRIK1_GRIK4	Glu-(Slc17a6+Gls) - (Grik1+Grik4)	Glutamate	Non-protein Signaling	PMID: 24155668;PMID: 31776169;PMID: 32594024
Nodo_NGN19	HB_NE_Mecom/Zfhx3	Glu-SLC17A6_GLS	GRIK1_GRIK4	0.0101512	0	Glutamate-Glu-SLC17A6_GLS_GRIK1_GRIK4	Glu-(Slc17a6+Gls) - (Grik1+Grik4)	Glutamate	Non-protein Signaling	PMID: 24155668;PMID: 31776169;PMID: 32594024
Nodo_NGN2	HB_NE_Mecom/Zfhx3	Glu-SLC17A6_GLS	GRIK1_GRIK4	0.0170429	0	Glutamate-Glu-SLC17A6_GLS_GRIK1_GRIK4	Glu-(Slc17a6+Gls) - (Grik1+Grik4)	Glutamate	Non-protein Signaling	PMID: 24155668;PMID: 31776169;PMID: 32594024
Nodo_NGN21	HB_NE_Mecom/Zfhx3	Glu-SLC17A6_GLS	GRIK1_GRIK4	0.0239105	0	Glutamate-Glu-SLC17A6_GLS_GRIK1_GRIK4	Glu-(Slc17a6+Gls) - (Grik1+Grik4)	Glutamate	Non-protein Signaling	PMID: 24155668;PMID: 31776169;PMID: 32594024
Nodo_NGN22	HB_NE_Mecom/Zfhx3	Glu-SLC17A6_GLS	GRIK1_GRIK4	0.016931	0	Glutamate-Glu-SLC17A6_GLS_GRIK1_GRIK4	Glu-(Slc17a6+Gls) - (Grik1+Grik4)	Glutamate	Non-protein Signaling	PMID: 24155668;PMID: 31776169;PMID: 32594024
Nodo_NGN3	HB_NE_Mecom/Zfhx3	Glu-SLC17A6_GLS	GRIK1_GRIK4	0.0114136	0	Glutamate-Glu-SLC17A6_GLS_GRIK1_GRIK4	Glu-(Slc17a6+Gls) - (Grik1+Grik4)	Glutamate	Non-protein Signaling	PMID: 24155668;PMID: 31776169;PMID: 32594024
Nodo_NGN4	HB_NE_Mecom/Zfhx3	Glu-SLC17A6_GLS	GRIK1_GRIK4	0.0175034	0	Glutamate-Glu-SLC17A6_GLS_GRIK1_GRIK4	Glu-(Slc17a6+Gls) - (Grik1+Grik4)	Glutamate	Non-protein Signaling	PMID: 24155668;PMID: 31776169;PMID: 32594024
Nodo_NGN6	HB_NE_Mecom/Zfhx3	Glu-SLC17A6_GLS	GRIK1_GRIK4	0.0129504	0	Glutamate-Glu-SLC17A6_GLS_GRIK1_GRIK4	Glu-(Slc17a6+Gls) - (Grik1+Grik4)	Glutamate	Non-protein Signaling	PMID: 24155668;PMID: 31776169;PMID: 32594024
Nodo_NGN7	HB_NE_Mecom/Zfhx3	Glu-SLC17A6_GLS	GRIK1_GRIK4	0.0133047	0	Glutamate-Glu-SLC17A6_GLS_GRIK1_GRIK4	Glu-(Slc17a6+Gls) - (Grik1+Grik4)	Glutamate	Non-protein Signaling	PMID: 24155668;PMID: 31776169;PMID: 32594024
Nodo_NGN8	HB_NE_Mecom/Zfhx3	Glu-SLC17A6_GLS	GRIK1_GRIK4	0.0152235	0	Glutamate-Glu-SLC17A6_GLS_GRIK1_GRIK4	Glu-(Slc17a6+Gls) - (Grik1+Grik4)	Glutamate	Non-protein Signaling	PMID: 24155668;PMID: 31776169;PMID: 32594024
Nodo_NGN9	HB_NE_Mecom/Zfhx3	Glu-SLC17A6_GLS	GRIK1_GRIK4	0.0170602	0	Glutamate-Glu-SLC17A6_GLS_GRIK1_GRIK4	Glu-(Slc17a6+Gls) - (Grik1+Grik4)	Glutamate	Non-protein Signaling	PMID: 24155668;PMID: 31776169;PMID: 32594024
Nodo_JGN1	HB_NE_Mylk/Lpar1	Glu-SLC17A6_GLS	GRIK1_GRIK4	0.00678188	0	Glutamate-Glu-SLC17A6_GLS_GRIK1_GRIK4	Glu-(Slc17a6+Gls) - (Grik1+Grik4)	Glutamate	Non-protein Signaling	PMID: 24155668;PMID: 31776169;PMID: 32594024
Nodo_JGN2	HB_NE_Mylk/Lpar1	Glu-SLC17A6_GLS	GRIK1_GRIK4	0.00818403	0	Glutamate-Glu-SLC17A6_GLS_GRIK1_GRIK4	Glu-(Slc17a6+Gls) - (Grik1+Grik4)	Glutamate	Non-protein Signaling	PMID: 24155668;PMID: 31776169;PMID: 32594024
Nodo_JGN3	HB_NE_Mylk/Lpar1	Glu-SLC17A6_GLS	GRIK1_GRIK4	0.00896116	0	Glutamate-Glu-SLC17A6_GLS_GRIK1_GRIK4	Glu-(Slc17a6+Gls) - (Grik1+Grik4)	Glutamate	Non-protein Signaling	PMID: 24155668;PMID: 31776169;PMID: 32594024
Nodo_JGN4	HB_NE_Mylk/Lpar1	Glu-SLC17A6_GLS	GRIK1_GRIK4	0.00679462	0	Glutamate-Glu-SLC17A6_GLS_GRIK1_GRIK4	Glu-(Slc17a6+Gls) - (Grik1+Grik4)	Glutamate	Non-protein Signaling	PMID: 24155668;PMID: 31776169;PMID: 32594024
Nodo_JGN5	HB_NE_Mylk/Lpar1	Glu-SLC17A6_GLS	GRIK1_GRIK4	0.00922515	0	Glutamate-Glu-SLC17A6_GLS_GRIK1_GRIK4	Glu-(Slc17a6+Gls) - (Grik1+Grik4)	Glutamate	Non-protein Signaling	PMID: 24155668;PMID: 31776169;PMID: 32594024
Nodo_NGN1	HB_NE_Mylk/Lpar1	Glu-SLC17A6_GLS	GRIK1_GRIK4	0.0110845	0	Glutamate-Glu-SLC17A6_GLS_GRIK1_GRIK4	Glu-(Slc17a6+Gls) - (Grik1+Grik4)	Glutamate	Non-protein Signaling	PMID: 24155668;PMID: 31776169;PMID: 32594024
Nodo_NGN10	HB_NE_Mylk/Lpar1	Glu-SLC17A6_GLS	GRIK1_GRIK4	0.011841	0	Glutamate-Glu-SLC17A6_GLS_GRIK1_GRIK4	Glu-(Slc17a6+Gls) - (Grik1+Grik4)	Glutamate	Non-protein Signaling	PMID: 24155668;PMID: 31776169;PMID: 32594024
Nodo_NGN11	HB_NE_Mylk/Lpar1	Glu-SLC17A6_GLS	GRIK1_GRIK4	0.00813289	0	Glutamate-Glu-SLC17A6_GLS_GRIK1_GRIK4	Glu-(Slc17a6+Gls) - (Grik1+Grik4)	Glutamate	Non-protein Signaling	PMID: 24155668;PMID: 31776169;PMID: 32594024
Nodo_NGN12	HB_NE_Mylk/Lpar1	Glu-SLC17A6_GLS	GRIK1_GRIK4	0.0101069	0	Glutamate-Glu-SLC17A6_GLS_GRIK1_GRIK4	Glu-(Slc17a6+Gls) - (Grik1+Grik4)	Glutamate	Non-protein Signaling	PMID: 24155668;PMID: 31776169;PMID: 32594024
Nodo_NGN13	HB_NE_Mylk/Lpar1	Glu-SLC17A6_GLS	GRIK1_GRIK4	0.00923188	0	Glutamate-Glu-SLC17A6_GLS_GRIK1_GRIK4	Glu-(Slc17a6+Gls) - (Grik1+Grik4)	Glutamate	Non-protein Signaling	PMID: 24155668;PMID: 31776169;PMID: 32594024
Nodo_NGN14	HB_NE_Mylk/Lpar1	Glu-SLC17A6_GLS	GRIK1_GRIK4	0.0169185	0	Glutamate-Glu-SLC17A6_GLS_GRIK1_GRIK4	Glu-(Slc17a6+Gls) - (Grik1+Grik4)	Glutamate	Non-protein Signaling	PMID: 24155668;PMID: 31776169;PMID: 32594024
Nodo_NGN15	HB_NE_Mylk/Lpar1	Glu-SLC17A6_GLS	GRIK1_GRIK4	0.013207	0	Glutamate-Glu-SLC17A6_GLS_GRIK1_GRIK4	Glu-(Slc17a6+Gls) - (Grik1+Grik4)	Glutamate	Non-protein Signaling	PMID: 24155668;PMID: 31776169;PMID: 32594024
Nodo_NGN16	HB_NE_Mylk/Lpar1	Glu-SLC17A6_GLS	GRIK1_GRIK4	0.0120608	0	Glutamate-Glu-SLC17A6_GLS_GRIK1_GRIK4	Glu-(Slc17a6+Gls) - (Grik1+Grik4)	Glutamate	Non-protein Signaling	PMID: 24155668;PMID: 31776169;PMID: 32594024
Nodo_NGN17	HB_NE_Mylk/Lpar1	Glu-SLC17A6_GLS	GRIK1_GRIK4	0.0113963	0	Glutamate-Glu-SLC17A6_GLS_GRIK1_GRIK4	Glu-(Slc17a6+Gls) - (Grik1+Grik4)	Glutamate	Non-protein Signaling	PMID: 24155668;PMID: 31776169;PMID: 32594024
Nodo_NGN18	HB_NE_Mylk/Lpar1	Glu-SLC17A6_GLS	GRIK1_GRIK4	0.0141084	0	Glutamate-Glu-SLC17A6_GLS_GRIK1_GRIK4	Glu-(Slc17a6+Gls) - (Grik1+Grik4)	Glutamate	Non-protein Signaling	PMID: 24155668;PMID: 31776169;PMID: 32594024
Nodo_NGN19	HB_NE_Mylk/Lpar1	Glu-SLC17A6_GLS	GRIK1_GRIK4	0.00828317	0	Glutamate-Glu-SLC17A6_GLS_GRIK1_GRIK4	Glu-(Slc17a6+Gls) - (Grik1+Grik4)	Glutamate	Non-protein Signaling	PMID: 24155668;PMID: 31776169;PMID: 32594024
Nodo_NGN2	HB_NE_Mylk/Lpar1	Glu-SLC17A6_GLS	GRIK1_GRIK4	0.0139245	0	Glutamate-Glu-SLC17A6_GLS_GRIK1_GRIK4	Glu-(Slc17a6+Gls) - (Grik1+Grik4)	Glutamate	Non-protein Signaling	PMID: 24155668;PMID: 31776169;PMID: 32594024
Nodo_NGN21	HB_NE_Mylk/Lpar1	Glu-SLC17A6_GLS	GRIK1_GRIK4	0.0195605	0	Glutamate-Glu-SLC17A6_GLS_GRIK1_GRIK4	Glu-(Slc17a6+Gls) - (Grik1+Grik4)	Glutamate	Non-protein Signaling	PMID: 24155668;PMID: 31776169;PMID: 32594024
Nodo_NGN22	HB_NE_Mylk/Lpar1	Glu-SLC17A6_GLS	GRIK1_GRIK4	0.0138328	0	Glutamate-Glu-SLC17A6_GLS_GRIK1_GRIK4	Glu-(Slc17a6+Gls) - (Grik1+Grik4)	Glutamate	Non-protein Signaling	PMID: 24155668;PMID: 31776169;PMID: 32594024
Nodo_NGN3	HB_NE_Mylk/Lpar1	Glu-SLC17A6_GLS	GRIK1_GRIK4	0.00931547	0	Glutamate-Glu-SLC17A6_GLS_GRIK1_GRIK4	Glu-(Slc17a6+Gls) - (Grik1+Grik4)	Glutamate	Non-protein Signaling	PMID: 24155668;PMID: 31776169;PMID: 32594024
Nodo_NGN4	HB_NE_Mylk/Lpar1	Glu-SLC17A6_GLS	GRIK1_GRIK4	0.0143019	0	Glutamate-Glu-SLC17A6_GLS_GRIK1_GRIK4	Glu-(Slc17a6+Gls) - (Grik1+Grik4)	Glutamate	Non-protein Signaling	PMID: 24155668;PMID: 31776169;PMID: 32594024
Nodo_NGN6	HB_NE_Mylk/Lpar1	Glu-SLC17A6_GLS	GRIK1_GRIK4	0.0105727	0	Glutamate-Glu-SLC17A6_GLS_GRIK1_GRIK4	Glu-(Slc17a6+Gls) - (Grik1+Grik4)	Glutamate	Non-protein Signaling	PMID: 24155668;PMID: 31776169;PMID: 32594024
Nodo_NGN7	HB_NE_Mylk/Lpar1	Glu-SLC17A6_GLS	GRIK1_GRIK4	0.0108628	0	Glutamate-Glu-SLC17A6_GLS_GRIK1_GRIK4	Glu-(Slc17a6+Gls) - (Grik1+Grik4)	Glutamate	Non-protein Signaling	PMID: 24155668;PMID: 31776169;PMID: 32594024
Nodo_NGN8	HB_NE_Mylk/Lpar1	Glu-SLC17A6_GLS	GRIK1_GRIK4	0.0124338	0	Glutamate-Glu-SLC17A6_GLS_GRIK1_GRIK4	Glu-(Slc17a6+Gls) - (Grik1+Grik4)	Glutamate	Non-protein Signaling	PMID: 24155668;PMID: 31776169;PMID: 32594024
Nodo_NGN9	HB_NE_Mylk/Lpar1	Glu-SLC17A6_GLS	GRIK1_GRIK4	0.0139387	0	Glutamate-Glu-SLC17A6_GLS_GRIK1_GRIK4	Glu-(Slc17a6+Gls) - (Grik1+Grik4)	Glutamate	Non-protein Signaling	PMID: 24155668;PMID: 31776169;PMID: 32594024
Nodo_JGN1	HB_NE_Nfib/Zic2	Glu-SLC17A6_GLS	GRIK1_GRIK4	0.00428378	0	Glutamate-Glu-SLC17A6_GLS_GRIK1_GRIK4	Glu-(Slc17a6+Gls) - (Grik1+Grik4)	Glutamate	Non-protein Signaling	PMID: 24155668;PMID: 31776169;PMID: 32594024
Nodo_JGN2	HB_NE_Nfib/Zic2	Glu-SLC17A6_GLS	GRIK1_GRIK4	0.00517213	0	Glutamate-Glu-SLC17A6_GLS_GRIK1_GRIK4	Glu-(Slc17a6+Gls) - (Grik1+Grik4)	Glutamate	Non-protein Signaling	PMID: 24155668;PMID: 31776169;PMID: 32594024
Nodo_JGN3	HB_NE_Nfib/Zic2	Glu-SLC17A6_GLS	GRIK1_GRIK4	0.00566489	0	Glutamate-Glu-SLC17A6_GLS_GRIK1_GRIK4	Glu-(Slc17a6+Gls) - (Grik1+Grik4)	Glutamate	Non-protein Signaling	PMID: 24155668;PMID: 31776169;PMID: 32594024
Nodo_JGN4	HB_NE_Nfib/Zic2	Glu-SLC17A6_GLS	GRIK1_GRIK4	0.00429184	0	Glutamate-Glu-SLC17A6_GLS_GRIK1_GRIK4	Glu-(Slc17a6+Gls) - (Grik1+Grik4)	Glutamate	Non-protein Signaling	PMID: 24155668;PMID: 31776169;PMID: 32594024
Nodo_JGN5	HB_NE_Nfib/Zic2	Glu-SLC17A6_GLS	GRIK1_GRIK4	0.00583235	0	Glutamate-Glu-SLC17A6_GLS_GRIK1_GRIK4	Glu-(Slc17a6+Gls) - (Grik1+Grik4)	Glutamate	Non-protein Signaling	PMID: 24155668;PMID: 31776169;PMID: 32594024
Nodo_NGN1	HB_NE_Nfib/Zic2	Glu-SLC17A6_GLS	GRIK1_GRIK4	0.00701274	0	Glutamate-Glu-SLC17A6_GLS_GRIK1_GRIK4	Glu-(Slc17a6+Gls) - (Grik1+Grik4)	Glutamate	Non-protein Signaling	PMID: 24155668;PMID: 31776169;PMID: 32594024
Nodo_NGN10	HB_NE_Nfib/Zic2	Glu-SLC17A6_GLS	GRIK1_GRIK4	0.00749341	0	Glutamate-Glu-SLC17A6_GLS_GRIK1_GRIK4	Glu-(Slc17a6+Gls) - (Grik1+Grik4)	Glutamate	Non-protein Signaling	PMID: 24155668;PMID: 31776169;PMID: 32594024
Nodo_NGN11	HB_NE_Nfib/Zic2	Glu-SLC17A6_GLS	GRIK1_GRIK4	0.00513971	0	Glutamate-Glu-SLC17A6_GLS_GRIK1_GRIK4	Glu-(Slc17a6+Gls) - (Grik1+Grik4)	Glutamate	Non-protein Signaling	PMID: 24155668;PMID: 31776169;PMID: 32594024
Nodo_NGN12	HB_NE_Nfib/Zic2	Glu-SLC17A6_GLS	GRIK1_GRIK4	0.00639187	0	Glutamate-Glu-SLC17A6_GLS_GRIK1_GRIK4	Glu-(Slc17a6+Gls) - (Grik1+Grik4)	Glutamate	Non-protein Signaling	PMID: 24155668;PMID: 31776169;PMID: 32594024
Nodo_NGN13	HB_NE_Nfib/Zic2	Glu-SLC17A6_GLS	GRIK1_GRIK4	0.00583662	0	Glutamate-Glu-SLC17A6_GLS_GRIK1_GRIK4	Glu-(Slc17a6+Gls) - (Grik1+Grik4)	Glutamate	Non-protein Signaling	PMID: 24155668;PMID: 31776169;PMID: 32594024
Nodo_NGN14	HB_NE_Nfib/Zic2	Glu-SLC17A6_GLS	GRIK1_GRIK4	0.0107269	0	Glutamate-Glu-SLC17A6_GLS_GRIK1_GRIK4	Glu-(Slc17a6+Gls) - (Grik1+Grik4)	Glutamate	Non-protein Signaling	PMID: 24155668;PMID: 31776169;PMID: 32594024
Nodo_NGN15	HB_NE_Nfib/Zic2	Glu-SLC17A6_GLS	GRIK1_GRIK4	0.00836211	0	Glutamate-Glu-SLC17A6_GLS_GRIK1_GRIK4	Glu-(Slc17a6+Gls) - (Grik1+Grik4)	Glutamate	Non-protein Signaling	PMID: 24155668;PMID: 31776169;PMID: 32594024
Nodo_NGN16	HB_NE_Nfib/Zic2	Glu-SLC17A6_GLS	GRIK1_GRIK4	0.00763312	0	Glutamate-Glu-SLC17A6_GLS_GRIK1_GRIK4	Glu-(Slc17a6+Gls) - (Grik1+Grik4)	Glutamate	Non-protein Signaling	PMID: 24155668;PMID: 31776169;PMID: 32594024
Nodo_NGN17	HB_NE_Nfib/Zic2	Glu-SLC17A6_GLS	GRIK1_GRIK4	0.00721078	0	Glutamate-Glu-SLC17A6_GLS_GRIK1_GRIK4	Glu-(Slc17a6+Gls) - (Grik1+Grik4)	Glutamate	Non-protein Signaling	PMID: 24155668;PMID: 31776169;PMID: 32594024
Nodo_NGN18	HB_NE_Nfib/Zic2	Glu-SLC17A6_GLS	GRIK1_GRIK4	0.00893583	0	Glutamate-Glu-SLC17A6_GLS_GRIK1_GRIK4	Glu-(Slc17a6+Gls) - (Grik1+Grik4)	Glutamate	Non-protein Signaling	PMID: 24155668;PMID: 31776169;PMID: 32594024
Nodo_NGN19	HB_NE_Nfib/Zic2	Glu-SLC17A6_GLS	GRIK1_GRIK4	0.00523498	0	Glutamate-Glu-SLC17A6_GLS_GRIK1_GRIK4	Glu-(Slc17a6+Gls) - (Grik1+Grik4)	Glutamate	Non-protein Signaling	PMID: 24155668;PMID: 31776169;PMID: 32594024
Nodo_NGN2	HB_NE_Nfib/Zic2	Glu-SLC17A6_GLS	GRIK1_GRIK4	0.00881878	0	Glutamate-Glu-SLC17A6_GLS_GRIK1_GRIK4	Glu-(Slc17a6+Gls) - (Grik1+Grik4)	Glutamate	Non-protein Signaling	PMID: 24155668;PMID: 31776169;PMID: 32594024
Nodo_NGN21	HB_NE_Nfib/Zic2	Glu-SLC17A6_GLS	GRIK1_GRIK4	0.0124142	0	Glutamate-Glu-SLC17A6_GLS_GRIK1_GRIK4	Glu-(Slc17a6+Gls) - (Grik1+Grik4)	Glutamate	Non-protein Signaling	PMID: 24155668;PMID: 31776169;PMID: 32594024
Nodo_NGN22	HB_NE_Nfib/Zic2	Glu-SLC17A6_GLS	GRIK1_GRIK4	0.00876039	0	Glutamate-Glu-SLC17A6_GLS_GRIK1_GRIK4	Glu-(Slc17a6+Gls) - (Grik1+Grik4)	Glutamate	Non-protein Signaling	PMID: 24155668;PMID: 31776169;PMID: 32594024
Nodo_NGN3	HB_NE_Nfib/Zic2	Glu-SLC17A6_GLS	GRIK1_GRIK4	0.00588965	0	Glutamate-Glu-SLC17A6_GLS_GRIK1_GRIK4	Glu-(Slc17a6+Gls) - (Grik1+Grik4)	Glutamate	Non-protein Signaling	PMID: 24155668;PMID: 31776169;PMID: 32594024
Nodo_NGN4	HB_NE_Nfib/Zic2	Glu-SLC17A6_GLS	GRIK1_GRIK4	0.00905908	0	Glutamate-Glu-SLC17A6_GLS_GRIK1_GRIK4	Glu-(Slc17a6+Gls) - (Grik1+Grik4)	Glutamate	Non-protein Signaling	PMID: 24155668;PMID: 31776169;PMID: 32594024
Nodo_NGN6	HB_NE_Nfib/Zic2	Glu-SLC17A6_GLS	GRIK1_GRIK4	0.00668767	0	Glutamate-Glu-SLC17A6_GLS_GRIK1_GRIK4	Glu-(Slc17a6+Gls) - (Grik1+Grik4)	Glutamate	Non-protein Signaling	PMID: 24155668;PMID: 31776169;PMID: 32594024
Nodo_NGN7	HB_NE_Nfib/Zic2	Glu-SLC17A6_GLS	GRIK1_GRIK4	0.00687186	0	Glutamate-Glu-SLC17A6_GLS_GRIK1_GRIK4	Glu-(Slc17a6+Gls) - (Grik1+Grik4)	Glutamate	Non-protein Signaling	PMID: 24155668;PMID: 31776169;PMID: 32594024
Nodo_NGN8	HB_NE_Nfib/Zic2	Glu-SLC17A6_GLS	GRIK1_GRIK4	0.0078703	0	Glutamate-Glu-SLC17A6_GLS_GRIK1_GRIK4	Glu-(Slc17a6+Gls) - (Grik1+Grik4)	Glutamate	Non-protein Signaling	PMID: 24155668;PMID: 31776169;PMID: 32594024
Nodo_NGN9	HB_NE_Nfib/Zic2	Glu-SLC17A6_GLS	GRIK1_GRIK4	0.00882779	0	Glutamate-Glu-SLC17A6_GLS_GRIK1_GRIK4	Glu-(Slc17a6+Gls) - (Grik1+Grik4)	Glutamate	Non-protein Signaling	PMID: 24155668;PMID: 31776169;PMID: 32594024
Nodo_JGN1	HB_NE_Pde1a/Zeb2	Glu-SLC17A6_GLS	GRIK1_GRIK4	0.00699796	0	Glutamate-Glu-SLC17A6_GLS_GRIK1_GRIK4	Glu-(Slc17a6+Gls) - (Grik1+Grik4)	Glutamate	Non-protein Signaling	PMID: 24155668;PMID: 31776169;PMID: 32594024
Nodo_JGN2	HB_NE_Pde1a/Zeb2	Glu-SLC17A6_GLS	GRIK1_GRIK4	0.00844441	0	Glutamate-Glu-SLC17A6_GLS_GRIK1_GRIK4	Glu-(Slc17a6+Gls) - (Grik1+Grik4)	Glutamate	Non-protein Signaling	PMID: 24155668;PMID: 31776169;PMID: 32594024
Nodo_JGN3	HB_NE_Pde1a/Zeb2	Glu-SLC17A6_GLS	GRIK1_GRIK4	0.00924603	0	Glutamate-Glu-SLC17A6_GLS_GRIK1_GRIK4	Glu-(Slc17a6+Gls) - (Grik1+Grik4)	Glutamate	Non-protein Signaling	PMID: 24155668;PMID: 31776169;PMID: 32594024
Nodo_JGN4	HB_NE_Pde1a/Zeb2	Glu-SLC17A6_GLS	GRIK1_GRIK4	0.00701111	0	Glutamate-Glu-SLC17A6_GLS_GRIK1_GRIK4	Glu-(Slc17a6+Gls) - (Grik1+Grik4)	Glutamate	Non-protein Signaling	PMID: 24155668;PMID: 31776169;PMID: 32594024
Nodo_JGN5	HB_NE_Pde1a/Zeb2	Glu-SLC17A6_GLS	GRIK1_GRIK4	0.00951833	0	Glutamate-Glu-SLC17A6_GLS_GRIK1_GRIK4	Glu-(Slc17a6+Gls) - (Grik1+Grik4)	Glutamate	Non-protein Signaling	PMID: 24155668;PMID: 31776169;PMID: 32594024
Nodo_NGN1	HB_NE_Pde1a/Zeb2	Glu-SLC17A6_GLS	GRIK1_GRIK4	0.0114361	0	Glutamate-Glu-SLC17A6_GLS_GRIK1_GRIK4	Glu-(Slc17a6+Gls) - (Grik1+Grik4)	Glutamate	Non-protein Signaling	PMID: 24155668;PMID: 31776169;PMID: 32594024
Nodo_NGN10	HB_NE_Pde1a/Zeb2	Glu-SLC17A6_GLS	GRIK1_GRIK4	0.0122163	0	Glutamate-Glu-SLC17A6_GLS_GRIK1_GRIK4	Glu-(Slc17a6+Gls) - (Grik1+Grik4)	Glutamate	Non-protein Signaling	PMID: 24155668;PMID: 31776169;PMID: 32594024
Nodo_NGN11	HB_NE_Pde1a/Zeb2	Glu-SLC17A6_GLS	GRIK1_GRIK4	0.00839165	0	Glutamate-Glu-SLC17A6_GLS_GRIK1_GRIK4	Glu-(Slc17a6+Gls) - (Grik1+Grik4)	Glutamate	Non-protein Signaling	PMID: 24155668;PMID: 31776169;PMID: 32594024
Nodo_NGN12	HB_NE_Pde1a/Zeb2	Glu-SLC17A6_GLS	GRIK1_GRIK4	0.0104278	0	Glutamate-Glu-SLC17A6_GLS_GRIK1_GRIK4	Glu-(Slc17a6+Gls) - (Grik1+Grik4)	Glutamate	Non-protein Signaling	PMID: 24155668;PMID: 31776169;PMID: 32594024
Nodo_NGN13	HB_NE_Pde1a/Zeb2	Glu-SLC17A6_GLS	GRIK1_GRIK4	0.00952527	0	Glutamate-Glu-SLC17A6_GLS_GRIK1_GRIK4	Glu-(Slc17a6+Gls) - (Grik1+Grik4)	Glutamate	Non-protein Signaling	PMID: 24155668;PMID: 31776169;PMID: 32594024
Nodo_NGN14	HB_NE_Pde1a/Zeb2	Glu-SLC17A6_GLS	GRIK1_GRIK4	0.0174519	0	Glutamate-Glu-SLC17A6_GLS_GRIK1_GRIK4	Glu-(Slc17a6+Gls) - (Grik1+Grik4)	Glutamate	Non-protein Signaling	PMID: 24155668;PMID: 31776169;PMID: 32594024
Nodo_NGN15	HB_NE_Pde1a/Zeb2	Glu-SLC17A6_GLS	GRIK1_GRIK4	0.013625	0	Glutamate-Glu-SLC17A6_GLS_GRIK1_GRIK4	Glu-(Slc17a6+Gls) - (Grik1+Grik4)	Glutamate	Non-protein Signaling	PMID: 24155668;PMID: 31776169;PMID: 32594024
Nodo_NGN16	HB_NE_Pde1a/Zeb2	Glu-SLC17A6_GLS	GRIK1_GRIK4	0.0124429	0	Glutamate-Glu-SLC17A6_GLS_GRIK1_GRIK4	Glu-(Slc17a6+Gls) - (Grik1+Grik4)	Glutamate	Non-protein Signaling	PMID: 24155668;PMID: 31776169;PMID: 32594024
Nodo_NGN17	HB_NE_Pde1a/Zeb2	Glu-SLC17A6_GLS	GRIK1_GRIK4	0.0117576	0	Glutamate-Glu-SLC17A6_GLS_GRIK1_GRIK4	Glu-(Slc17a6+Gls) - (Grik1+Grik4)	Glutamate	Non-protein Signaling	PMID: 24155668;PMID: 31776169;PMID: 32594024
Nodo_NGN18	HB_NE_Pde1a/Zeb2	Glu-SLC17A6_GLS	GRIK1_GRIK4	0.0145545	0	Glutamate-Glu-SLC17A6_GLS_GRIK1_GRIK4	Glu-(Slc17a6+Gls) - (Grik1+Grik4)	Glutamate	Non-protein Signaling	PMID: 24155668;PMID: 31776169;PMID: 32594024
Nodo_NGN19	HB_NE_Pde1a/Zeb2	Glu-SLC17A6_GLS	GRIK1_GRIK4	0.00854667	0	Glutamate-Glu-SLC17A6_GLS_GRIK1_GRIK4	Glu-(Slc17a6+Gls) - (Grik1+Grik4)	Glutamate	Non-protein Signaling	PMID: 24155668;PMID: 31776169;PMID: 32594024
Nodo_NGN2	HB_NE_Pde1a/Zeb2	Glu-SLC17A6_GLS	GRIK1_GRIK4	0.0143649	0	Glutamate-Glu-SLC17A6_GLS_GRIK1_GRIK4	Glu-(Slc17a6+Gls) - (Grik1+Grik4)	Glutamate	Non-protein Signaling	PMID: 24155668;PMID: 31776169;PMID: 32594024
Nodo_NGN21	HB_NE_Pde1a/Zeb2	Glu-SLC17A6_GLS	GRIK1_GRIK4	0.0201754	0	Glutamate-Glu-SLC17A6_GLS_GRIK1_GRIK4	Glu-(Slc17a6+Gls) - (Grik1+Grik4)	Glutamate	Non-protein Signaling	PMID: 24155668;PMID: 31776169;PMID: 32594024
Nodo_NGN22	HB_NE_Pde1a/Zeb2	Glu-SLC17A6_GLS	GRIK1_GRIK4	0.0142703	0	Glutamate-Glu-SLC17A6_GLS_GRIK1_GRIK4	Glu-(Slc17a6+Gls) - (Grik1+Grik4)	Glutamate	Non-protein Signaling	PMID: 24155668;PMID: 31776169;PMID: 32594024
Nodo_NGN3	HB_NE_Pde1a/Zeb2	Glu-SLC17A6_GLS	GRIK1_GRIK4	0.00961149	0	Glutamate-Glu-SLC17A6_GLS_GRIK1_GRIK4	Glu-(Slc17a6+Gls) - (Grik1+Grik4)	Glutamate	Non-protein Signaling	PMID: 24155668;PMID: 31776169;PMID: 32594024
Nodo_NGN4	HB_NE_Pde1a/Zeb2	Glu-SLC17A6_GLS	GRIK1_GRIK4	0.0147541	0	Glutamate-Glu-SLC17A6_GLS_GRIK1_GRIK4	Glu-(Slc17a6+Gls) - (Grik1+Grik4)	Glutamate	Non-protein Signaling	PMID: 24155668;PMID: 31776169;PMID: 32594024
Nodo_NGN6	HB_NE_Pde1a/Zeb2	Glu-SLC17A6_GLS	GRIK1_GRIK4	0.0109083	0	Glutamate-Glu-SLC17A6_GLS_GRIK1_GRIK4	Glu-(Slc17a6+Gls) - (Grik1+Grik4)	Glutamate	Non-protein Signaling	PMID: 24155668;PMID: 31776169;PMID: 32594024
Nodo_NGN7	HB_NE_Pde1a/Zeb2	Glu-SLC17A6_GLS	GRIK1_GRIK4	0.0112074	0	Glutamate-Glu-SLC17A6_GLS_GRIK1_GRIK4	Glu-(Slc17a6+Gls) - (Grik1+Grik4)	Glutamate	Non-protein Signaling	PMID: 24155668;PMID: 31776169;PMID: 32594024
Nodo_NGN8	HB_NE_Pde1a/Zeb2	Glu-SLC17A6_GLS	GRIK1_GRIK4	0.0128276	0	Glutamate-Glu-SLC17A6_GLS_GRIK1_GRIK4	Glu-(Slc17a6+Gls) - (Grik1+Grik4)	Glutamate	Non-protein Signaling	PMID: 24155668;PMID: 31776169;PMID: 32594024
Nodo_NGN9	HB_NE_Pde1a/Zeb2	Glu-SLC17A6_GLS	GRIK1_GRIK4	0.0143795	0	Glutamate-Glu-SLC17A6_GLS_GRIK1_GRIK4	Glu-(Slc17a6+Gls) - (Grik1+Grik4)	Glutamate	Non-protein Signaling	PMID: 24155668;PMID: 31776169;PMID: 32594024
Nodo_JGN1	HB_NE_Prdm16/Mecom	Glu-SLC17A6_GLS	GRIK1_GRIK4	0.00869097	0	Glutamate-Glu-SLC17A6_GLS_GRIK1_GRIK4	Glu-(Slc17a6+Gls) - (Grik1+Grik4)	Glutamate	Non-protein Signaling	PMID: 24155668;PMID: 31776169;PMID: 32594024
Nodo_JGN2	HB_NE_Prdm16/Mecom	Glu-SLC17A6_GLS	GRIK1_GRIK4	0.0104837	0	Glutamate-Glu-SLC17A6_GLS_GRIK1_GRIK4	Glu-(Slc17a6+Gls) - (Grik1+Grik4)	Glutamate	Non-protein Signaling	PMID: 24155668;PMID: 31776169;PMID: 32594024
Nodo_JGN3	HB_NE_Prdm16/Mecom	Glu-SLC17A6_GLS	GRIK1_GRIK4	0.0114766	0	Glutamate-Glu-SLC17A6_GLS_GRIK1_GRIK4	Glu-(Slc17a6+Gls) - (Grik1+Grik4)	Glutamate	Non-protein Signaling	PMID: 24155668;PMID: 31776169;PMID: 32594024
Nodo_JGN4	HB_NE_Prdm16/Mecom	Glu-SLC17A6_GLS	GRIK1_GRIK4	0.00870726	0	Glutamate-Glu-SLC17A6_GLS_GRIK1_GRIK4	Glu-(Slc17a6+Gls) - (Grik1+Grik4)	Glutamate	Non-protein Signaling	PMID: 24155668;PMID: 31776169;PMID: 32594024
Nodo_JGN5	HB_NE_Prdm16/Mecom	Glu-SLC17A6_GLS	GRIK1_GRIK4	0.0118138	0	Glutamate-Glu-SLC17A6_GLS_GRIK1_GRIK4	Glu-(Slc17a6+Gls) - (Grik1+Grik4)	Glutamate	Non-protein Signaling	PMID: 24155668;PMID: 31776169;PMID: 32594024
Nodo_NGN1	HB_NE_Prdm16/Mecom	Glu-SLC17A6_GLS	GRIK1_GRIK4	0.0141875	0	Glutamate-Glu-SLC17A6_GLS_GRIK1_GRIK4	Glu-(Slc17a6+Gls) - (Grik1+Grik4)	Glutamate	Non-protein Signaling	PMID: 24155668;PMID: 31776169;PMID: 32594024
Nodo_NGN10	HB_NE_Prdm16/Mecom	Glu-SLC17A6_GLS	GRIK1_GRIK4	0.0151525	0	Glutamate-Glu-SLC17A6_GLS_GRIK1_GRIK4	Glu-(Slc17a6+Gls) - (Grik1+Grik4)	Glutamate	Non-protein Signaling	PMID: 24155668;PMID: 31776169;PMID: 32594024
Nodo_NGN11	HB_NE_Prdm16/Mecom	Glu-SLC17A6_GLS	GRIK1_GRIK4	0.0104183	0	Glutamate-Glu-SLC17A6_GLS_GRIK1_GRIK4	Glu-(Slc17a6+Gls) - (Grik1+Grik4)	Glutamate	Non-protein Signaling	PMID: 24155668;PMID: 31776169;PMID: 32594024
Nodo_NGN12	HB_NE_Prdm16/Mecom	Glu-SLC17A6_GLS	GRIK1_GRIK4	0.0129397	0	Glutamate-Glu-SLC17A6_GLS_GRIK1_GRIK4	Glu-(Slc17a6+Gls) - (Grik1+Grik4)	Glutamate	Non-protein Signaling	PMID: 24155668;PMID: 31776169;PMID: 32594024
Nodo_NGN13	HB_NE_Prdm16/Mecom	Glu-SLC17A6_GLS	GRIK1_GRIK4	0.0118224	0	Glutamate-Glu-SLC17A6_GLS_GRIK1_GRIK4	Glu-(Slc17a6+Gls) - (Grik1+Grik4)	Glutamate	Non-protein Signaling	PMID: 24155668;PMID: 31776169;PMID: 32594024
Nodo_NGN14	HB_NE_Prdm16/Mecom	Glu-SLC17A6_GLS	GRIK1_GRIK4	0.021619	0	Glutamate-Glu-SLC17A6_GLS_GRIK1_GRIK4	Glu-(Slc17a6+Gls) - (Grik1+Grik4)	Glutamate	Non-protein Signaling	PMID: 24155668;PMID: 31776169;PMID: 32594024
Nodo_NGN15	HB_NE_Prdm16/Mecom	Glu-SLC17A6_GLS	GRIK1_GRIK4	0.0168939	0	Glutamate-Glu-SLC17A6_GLS_GRIK1_GRIK4	Glu-(Slc17a6+Gls) - (Grik1+Grik4)	Glutamate	Non-protein Signaling	PMID: 24155668;PMID: 31776169;PMID: 32594024
Nodo_NGN16	HB_NE_Prdm16/Mecom	Glu-SLC17A6_GLS	GRIK1_GRIK4	0.0154328	0	Glutamate-Glu-SLC17A6_GLS_GRIK1_GRIK4	Glu-(Slc17a6+Gls) - (Grik1+Grik4)	Glutamate	Non-protein Signaling	PMID: 24155668;PMID: 31776169;PMID: 32594024
Nodo_NGN17	HB_NE_Prdm16/Mecom	Glu-SLC17A6_GLS	GRIK1_GRIK4	0.0145852	0	Glutamate-Glu-SLC17A6_GLS_GRIK1_GRIK4	Glu-(Slc17a6+Gls) - (Grik1+Grik4)	Glutamate	Non-protein Signaling	PMID: 24155668;PMID: 31776169;PMID: 32594024
Nodo_NGN18	HB_NE_Prdm16/Mecom	Glu-SLC17A6_GLS	GRIK1_GRIK4	0.0180424	0	Glutamate-Glu-SLC17A6_GLS_GRIK1_GRIK4	Glu-(Slc17a6+Gls) - (Grik1+Grik4)	Glutamate	Non-protein Signaling	PMID: 24155668;PMID: 31776169;PMID: 32594024
Nodo_NGN19	HB_NE_Prdm16/Mecom	Glu-SLC17A6_GLS	GRIK1_GRIK4	0.0106103	0	Glutamate-Glu-SLC17A6_GLS_GRIK1_GRIK4	Glu-(Slc17a6+Gls) - (Grik1+Grik4)	Glutamate	Non-protein Signaling	PMID: 24155668;PMID: 31776169;PMID: 32594024
Nodo_NGN2	HB_NE_Prdm16/Mecom	Glu-SLC17A6_GLS	GRIK1_GRIK4	0.0178082	0	Glutamate-Glu-SLC17A6_GLS_GRIK1_GRIK4	Glu-(Slc17a6+Gls) - (Grik1+Grik4)	Glutamate	Non-protein Signaling	PMID: 24155668;PMID: 31776169;PMID: 32594024
Nodo_NGN21	HB_NE_Prdm16/Mecom	Glu-SLC17A6_GLS	GRIK1_GRIK4	0.0249763	0	Glutamate-Glu-SLC17A6_GLS_GRIK1_GRIK4	Glu-(Slc17a6+Gls) - (Grik1+Grik4)	Glutamate	Non-protein Signaling	PMID: 24155668;PMID: 31776169;PMID: 32594024
Nodo_NGN22	HB_NE_Prdm16/Mecom	Glu-SLC17A6_GLS	GRIK1_GRIK4	0.0176913	0	Glutamate-Glu-SLC17A6_GLS_GRIK1_GRIK4	Glu-(Slc17a6+Gls) - (Grik1+Grik4)	Glutamate	Non-protein Signaling	PMID: 24155668;PMID: 31776169;PMID: 32594024
Nodo_NGN3	HB_NE_Prdm16/Mecom	Glu-SLC17A6_GLS	GRIK1_GRIK4	0.0119292	0	Glutamate-Glu-SLC17A6_GLS_GRIK1_GRIK4	Glu-(Slc17a6+Gls) - (Grik1+Grik4)	Glutamate	Non-protein Signaling	PMID: 24155668;PMID: 31776169;PMID: 32594024
Nodo_NGN4	HB_NE_Prdm16/Mecom	Glu-SLC17A6_GLS	GRIK1_GRIK4	0.0182889	0	Glutamate-Glu-SLC17A6_GLS_GRIK1_GRIK4	Glu-(Slc17a6+Gls) - (Grik1+Grik4)	Glutamate	Non-protein Signaling	PMID: 24155668;PMID: 31776169;PMID: 32594024
Nodo_NGN6	HB_NE_Prdm16/Mecom	Glu-SLC17A6_GLS	GRIK1_GRIK4	0.0135344	0	Glutamate-Glu-SLC17A6_GLS_GRIK1_GRIK4	Glu-(Slc17a6+Gls) - (Grik1+Grik4)	Glutamate	Non-protein Signaling	PMID: 24155668;PMID: 31776169;PMID: 32594024
Nodo_NGN7	HB_NE_Prdm16/Mecom	Glu-SLC17A6_GLS	GRIK1_GRIK4	0.0139045	0	Glutamate-Glu-SLC17A6_GLS_GRIK1_GRIK4	Glu-(Slc17a6+Gls) - (Grik1+Grik4)	Glutamate	Non-protein Signaling	PMID: 24155668;PMID: 31776169;PMID: 32594024
Nodo_NGN8	HB_NE_Prdm16/Mecom	Glu-SLC17A6_GLS	GRIK1_GRIK4	0.0159084	0	Glutamate-Glu-SLC17A6_GLS_GRIK1_GRIK4	Glu-(Slc17a6+Gls) - (Grik1+Grik4)	Glutamate	Non-protein Signaling	PMID: 24155668;PMID: 31776169;PMID: 32594024
Nodo_NGN9	HB_NE_Prdm16/Mecom	Glu-SLC17A6_GLS	GRIK1_GRIK4	0.0178262	0	Glutamate-Glu-SLC17A6_GLS_GRIK1_GRIK4	Glu-(Slc17a6+Gls) - (Grik1+Grik4)	Glutamate	Non-protein Signaling	PMID: 24155668;PMID: 31776169;PMID: 32594024
Nodo_JGN1	HB_NE_Prkd1/Bcl11a	Glu-SLC17A6_GLS	GRIK1_GRIK4	0.00249534	0	Glutamate-Glu-SLC17A6_GLS_GRIK1_GRIK4	Glu-(Slc17a6+Gls) - (Grik1+Grik4)	Glutamate	Non-protein Signaling	PMID: 24155668;PMID: 31776169;PMID: 32594024
Nodo_JGN2	HB_NE_Prkd1/Bcl11a	Glu-SLC17A6_GLS	GRIK1_GRIK4	0.00301394	0	Glutamate-Glu-SLC17A6_GLS_GRIK1_GRIK4	Glu-(Slc17a6+Gls) - (Grik1+Grik4)	Glutamate	Non-protein Signaling	PMID: 24155668;PMID: 31776169;PMID: 32594024
Nodo_JGN3	HB_NE_Prkd1/Bcl11a	Glu-SLC17A6_GLS	GRIK1_GRIK4	0.00330176	0	Glutamate-Glu-SLC17A6_GLS_GRIK1_GRIK4	Glu-(Slc17a6+Gls) - (Grik1+Grik4)	Glutamate	Non-protein Signaling	PMID: 24155668;PMID: 31776169;PMID: 32594024
Nodo_JGN4	HB_NE_Prkd1/Bcl11a	Glu-SLC17A6_GLS	GRIK1_GRIK4	0.00250004	0	Glutamate-Glu-SLC17A6_GLS_GRIK1_GRIK4	Glu-(Slc17a6+Gls) - (Grik1+Grik4)	Glutamate	Non-protein Signaling	PMID: 24155668;PMID: 31776169;PMID: 32594024
Nodo_JGN5	HB_NE_Prkd1/Bcl11a	Glu-SLC17A6_GLS	GRIK1_GRIK4	0.0033996	0	Glutamate-Glu-SLC17A6_GLS_GRIK1_GRIK4	Glu-(Slc17a6+Gls) - (Grik1+Grik4)	Glutamate	Non-protein Signaling	PMID: 24155668;PMID: 31776169;PMID: 32594024
Nodo_NGN1	HB_NE_Prkd1/Bcl11a	Glu-SLC17A6_GLS	GRIK1_GRIK4	0.00408966	0	Glutamate-Glu-SLC17A6_GLS_GRIK1_GRIK4	Glu-(Slc17a6+Gls) - (Grik1+Grik4)	Glutamate	Non-protein Signaling	PMID: 24155668;PMID: 31776169;PMID: 32594024
Nodo_NGN10	HB_NE_Prkd1/Bcl11a	Glu-SLC17A6_GLS	GRIK1_GRIK4	0.00437086	0	Glutamate-Glu-SLC17A6_GLS_GRIK1_GRIK4	Glu-(Slc17a6+Gls) - (Grik1+Grik4)	Glutamate	Non-protein Signaling	PMID: 24155668;PMID: 31776169;PMID: 32594024
Nodo_NGN11	HB_NE_Prkd1/Bcl11a	Glu-SLC17A6_GLS	GRIK1_GRIK4	0.002995	0	Glutamate-Glu-SLC17A6_GLS_GRIK1_GRIK4	Glu-(Slc17a6+Gls) - (Grik1+Grik4)	Glutamate	Non-protein Signaling	PMID: 24155668;PMID: 31776169;PMID: 32594024
Nodo_NGN12	HB_NE_Prkd1/Bcl11a	Glu-SLC17A6_GLS	GRIK1_GRIK4	0.00372662	0	Glutamate-Glu-SLC17A6_GLS_GRIK1_GRIK4	Glu-(Slc17a6+Gls) - (Grik1+Grik4)	Glutamate	Non-protein Signaling	PMID: 24155668;PMID: 31776169;PMID: 32594024
Nodo_NGN13	HB_NE_Prkd1/Bcl11a	Glu-SLC17A6_GLS	GRIK1_GRIK4	0.0034021	0	Glutamate-Glu-SLC17A6_GLS_GRIK1_GRIK4	Glu-(Slc17a6+Gls) - (Grik1+Grik4)	Glutamate	Non-protein Signaling	PMID: 24155668;PMID: 31776169;PMID: 32594024
Nodo_NGN14	HB_NE_Prkd1/Bcl11a	Glu-SLC17A6_GLS	GRIK1_GRIK4	0.00626545	0	Glutamate-Glu-SLC17A6_GLS_GRIK1_GRIK4	Glu-(Slc17a6+Gls) - (Grik1+Grik4)	Glutamate	Non-protein Signaling	PMID: 24155668;PMID: 31776169;PMID: 32594024
Nodo_NGN15	HB_NE_Prkd1/Bcl11a	Glu-SLC17A6_GLS	GRIK1_GRIK4	0.00487935	0	Glutamate-Glu-SLC17A6_GLS_GRIK1_GRIK4	Glu-(Slc17a6+Gls) - (Grik1+Grik4)	Glutamate	Non-protein Signaling	PMID: 24155668;PMID: 31776169;PMID: 32594024
Nodo_NGN16	HB_NE_Prkd1/Bcl11a	Glu-SLC17A6_GLS	GRIK1_GRIK4	0.00445262	0	Glutamate-Glu-SLC17A6_GLS_GRIK1_GRIK4	Glu-(Slc17a6+Gls) - (Grik1+Grik4)	Glutamate	Non-protein Signaling	PMID: 24155668;PMID: 31776169;PMID: 32594024
Nodo_NGN17	HB_NE_Prkd1/Bcl11a	Glu-SLC17A6_GLS	GRIK1_GRIK4	0.0042055	0	Glutamate-Glu-SLC17A6_GLS_GRIK1_GRIK4	Glu-(Slc17a6+Gls) - (Grik1+Grik4)	Glutamate	Non-protein Signaling	PMID: 24155668;PMID: 31776169;PMID: 32594024
Nodo_NGN18	HB_NE_Prkd1/Bcl11a	Glu-SLC17A6_GLS	GRIK1_GRIK4	0.00521537	0	Glutamate-Glu-SLC17A6_GLS_GRIK1_GRIK4	Glu-(Slc17a6+Gls) - (Grik1+Grik4)	Glutamate	Non-protein Signaling	PMID: 24155668;PMID: 31776169;PMID: 32594024
Nodo_NGN19	HB_NE_Prkd1/Bcl11a	Glu-SLC17A6_GLS	GRIK1_GRIK4	0.00305064	0	Glutamate-Glu-SLC17A6_GLS_GRIK1_GRIK4	Glu-(Slc17a6+Gls) - (Grik1+Grik4)	Glutamate	Non-protein Signaling	PMID: 24155668;PMID: 31776169;PMID: 32594024
Nodo_NGN2	HB_NE_Prkd1/Bcl11a	Glu-SLC17A6_GLS	GRIK1_GRIK4	0.00514681	0	Glutamate-Glu-SLC17A6_GLS_GRIK1_GRIK4	Glu-(Slc17a6+Gls) - (Grik1+Grik4)	Glutamate	Non-protein Signaling	PMID: 24155668;PMID: 31776169;PMID: 32594024
Nodo_NGN21	HB_NE_Prkd1/Bcl11a	Glu-SLC17A6_GLS	GRIK1_GRIK4	0.00725612	0	Glutamate-Glu-SLC17A6_GLS_GRIK1_GRIK4	Glu-(Slc17a6+Gls) - (Grik1+Grik4)	Glutamate	Non-protein Signaling	PMID: 24155668;PMID: 31776169;PMID: 32594024
Nodo_NGN22	HB_NE_Prkd1/Bcl11a	Glu-SLC17A6_GLS	GRIK1_GRIK4	0.0051126	0	Glutamate-Glu-SLC17A6_GLS_GRIK1_GRIK4	Glu-(Slc17a6+Gls) - (Grik1+Grik4)	Glutamate	Non-protein Signaling	PMID: 24155668;PMID: 31776169;PMID: 32594024
Nodo_NGN3	HB_NE_Prkd1/Bcl11a	Glu-SLC17A6_GLS	GRIK1_GRIK4	0.00343308	0	Glutamate-Glu-SLC17A6_GLS_GRIK1_GRIK4	Glu-(Slc17a6+Gls) - (Grik1+Grik4)	Glutamate	Non-protein Signaling	PMID: 24155668;PMID: 31776169;PMID: 32594024
Nodo_NGN4	HB_NE_Prkd1/Bcl11a	Glu-SLC17A6_GLS	GRIK1_GRIK4	0.00528758	0	Glutamate-Glu-SLC17A6_GLS_GRIK1_GRIK4	Glu-(Slc17a6+Gls) - (Grik1+Grik4)	Glutamate	Non-protein Signaling	PMID: 24155668;PMID: 31776169;PMID: 32594024
Nodo_NGN6	HB_NE_Prkd1/Bcl11a	Glu-SLC17A6_GLS	GRIK1_GRIK4	0.00389956	0	Glutamate-Glu-SLC17A6_GLS_GRIK1_GRIK4	Glu-(Slc17a6+Gls) - (Grik1+Grik4)	Glutamate	Non-protein Signaling	PMID: 24155668;PMID: 31776169;PMID: 32594024
Nodo_NGN7	HB_NE_Prkd1/Bcl11a	Glu-SLC17A6_GLS	GRIK1_GRIK4	0.00400727	0	Glutamate-Glu-SLC17A6_GLS_GRIK1_GRIK4	Glu-(Slc17a6+Gls) - (Grik1+Grik4)	Glutamate	Non-protein Signaling	PMID: 24155668;PMID: 31776169;PMID: 32594024
Nodo_NGN8	HB_NE_Prkd1/Bcl11a	Glu-SLC17A6_GLS	GRIK1_GRIK4	0.00459143	0	Glutamate-Glu-SLC17A6_GLS_GRIK1_GRIK4	Glu-(Slc17a6+Gls) - (Grik1+Grik4)	Glutamate	Non-protein Signaling	PMID: 24155668;PMID: 31776169;PMID: 32594024
Nodo_NGN9	HB_NE_Prkd1/Bcl11a	Glu-SLC17A6_GLS	GRIK1_GRIK4	0.00515208	0	Glutamate-Glu-SLC17A6_GLS_GRIK1_GRIK4	Glu-(Slc17a6+Gls) - (Grik1+Grik4)	Glutamate	Non-protein Signaling	PMID: 24155668;PMID: 31776169;PMID: 32594024
Nodo_JGN1	HB_NE_Rab38/Sall3	Glu-SLC17A6_GLS	GRIK1_GRIK4	0.0109888	0	Glutamate-Glu-SLC17A6_GLS_GRIK1_GRIK4	Glu-(Slc17a6+Gls) - (Grik1+Grik4)	Glutamate	Non-protein Signaling	PMID: 24155668;PMID: 31776169;PMID: 32594024
Nodo_JGN2	HB_NE_Rab38/Sall3	Glu-SLC17A6_GLS	GRIK1_GRIK4	0.0132491	0	Glutamate-Glu-SLC17A6_GLS_GRIK1_GRIK4	Glu-(Slc17a6+Gls) - (Grik1+Grik4)	Glutamate	Non-protein Signaling	PMID: 24155668;PMID: 31776169;PMID: 32594024
Nodo_JGN3	HB_NE_Rab38/Sall3	Glu-SLC17A6_GLS	GRIK1_GRIK4	0.0145001	0	Glutamate-Glu-SLC17A6_GLS_GRIK1_GRIK4	Glu-(Slc17a6+Gls) - (Grik1+Grik4)	Glutamate	Non-protein Signaling	PMID: 24155668;PMID: 31776169;PMID: 32594024
Nodo_JGN4	HB_NE_Rab38/Sall3	Glu-SLC17A6_GLS	GRIK1_GRIK4	0.0110093	0	Glutamate-Glu-SLC17A6_GLS_GRIK1_GRIK4	Glu-(Slc17a6+Gls) - (Grik1+Grik4)	Glutamate	Non-protein Signaling	PMID: 24155668;PMID: 31776169;PMID: 32594024
Nodo_JGN5	HB_NE_Rab38/Sall3	Glu-SLC17A6_GLS	GRIK1_GRIK4	0.0149249	0	Glutamate-Glu-SLC17A6_GLS_GRIK1_GRIK4	Glu-(Slc17a6+Gls) - (Grik1+Grik4)	Glutamate	Non-protein Signaling	PMID: 24155668;PMID: 31776169;PMID: 32594024
Nodo_NGN1	HB_NE_Rab38/Sall3	Glu-SLC17A6_GLS	GRIK1_GRIK4	0.0179123	0	Glutamate-Glu-SLC17A6_GLS_GRIK1_GRIK4	Glu-(Slc17a6+Gls) - (Grik1+Grik4)	Glutamate	Non-protein Signaling	PMID: 24155668;PMID: 31776169;PMID: 32594024
Nodo_NGN10	HB_NE_Rab38/Sall3	Glu-SLC17A6_GLS	GRIK1_GRIK4	0.0191257	0	Glutamate-Glu-SLC17A6_GLS_GRIK1_GRIK4	Glu-(Slc17a6+Gls) - (Grik1+Grik4)	Glutamate	Non-protein Signaling	PMID: 24155668;PMID: 31776169;PMID: 32594024
Nodo_NGN11	HB_NE_Rab38/Sall3	Glu-SLC17A6_GLS	GRIK1_GRIK4	0.0131667	0	Glutamate-Glu-SLC17A6_GLS_GRIK1_GRIK4	Glu-(Slc17a6+Gls) - (Grik1+Grik4)	Glutamate	Non-protein Signaling	PMID: 24155668;PMID: 31776169;PMID: 32594024
Nodo_NGN12	HB_NE_Rab38/Sall3	Glu-SLC17A6_GLS	GRIK1_GRIK4	0.0163423	0	Glutamate-Glu-SLC17A6_GLS_GRIK1_GRIK4	Glu-(Slc17a6+Gls) - (Grik1+Grik4)	Glutamate	Non-protein Signaling	PMID: 24155668;PMID: 31776169;PMID: 32594024
Nodo_NGN13	HB_NE_Rab38/Sall3	Glu-SLC17A6_GLS	GRIK1_GRIK4	0.0149357	0	Glutamate-Glu-SLC17A6_GLS_GRIK1_GRIK4	Glu-(Slc17a6+Gls) - (Grik1+Grik4)	Glutamate	Non-protein Signaling	PMID: 24155668;PMID: 31776169;PMID: 32594024
Nodo_NGN14	HB_NE_Rab38/Sall3	Glu-SLC17A6_GLS	GRIK1_GRIK4	0.0272409	0	Glutamate-Glu-SLC17A6_GLS_GRIK1_GRIK4	Glu-(Slc17a6+Gls) - (Grik1+Grik4)	Glutamate	Non-protein Signaling	PMID: 24155668;PMID: 31776169;PMID: 32594024
Nodo_NGN15	HB_NE_Rab38/Sall3	Glu-SLC17A6_GLS	GRIK1_GRIK4	0.0213139	0	Glutamate-Glu-SLC17A6_GLS_GRIK1_GRIK4	Glu-(Slc17a6+Gls) - (Grik1+Grik4)	Glutamate	Non-protein Signaling	PMID: 24155668;PMID: 31776169;PMID: 32594024
Nodo_NGN16	HB_NE_Rab38/Sall3	Glu-SLC17A6_GLS	GRIK1_GRIK4	0.019478	0	Glutamate-Glu-SLC17A6_GLS_GRIK1_GRIK4	Glu-(Slc17a6+Gls) - (Grik1+Grik4)	Glutamate	Non-protein Signaling	PMID: 24155668;PMID: 31776169;PMID: 32594024
Nodo_NGN17	HB_NE_Rab38/Sall3	Glu-SLC17A6_GLS	GRIK1_GRIK4	0.0184124	0	Glutamate-Glu-SLC17A6_GLS_GRIK1_GRIK4	Glu-(Slc17a6+Gls) - (Grik1+Grik4)	Glutamate	Non-protein Signaling	PMID: 24155668;PMID: 31776169;PMID: 32594024
Nodo_NGN18	HB_NE_Rab38/Sall3	Glu-SLC17A6_GLS	GRIK1_GRIK4	0.0227558	0	Glutamate-Glu-SLC17A6_GLS_GRIK1_GRIK4	Glu-(Slc17a6+Gls) - (Grik1+Grik4)	Glutamate	Non-protein Signaling	PMID: 24155668;PMID: 31776169;PMID: 32594024
Nodo_NGN19	HB_NE_Rab38/Sall3	Glu-SLC17A6_GLS	GRIK1_GRIK4	0.0134087	0	Glutamate-Glu-SLC17A6_GLS_GRIK1_GRIK4	Glu-(Slc17a6+Gls) - (Grik1+Grik4)	Glutamate	Non-protein Signaling	PMID: 24155668;PMID: 31776169;PMID: 32594024
Nodo_NGN2	HB_NE_Rab38/Sall3	Glu-SLC17A6_GLS	GRIK1_GRIK4	0.0224619	0	Glutamate-Glu-SLC17A6_GLS_GRIK1_GRIK4	Glu-(Slc17a6+Gls) - (Grik1+Grik4)	Glutamate	Non-protein Signaling	PMID: 24155668;PMID: 31776169;PMID: 32594024
Nodo_NGN21	HB_NE_Rab38/Sall3	Glu-SLC17A6_GLS	GRIK1_GRIK4	0.0314431	0	Glutamate-Glu-SLC17A6_GLS_GRIK1_GRIK4	Glu-(Slc17a6+Gls) - (Grik1+Grik4)	Glutamate	Non-protein Signaling	PMID: 24155668;PMID: 31776169;PMID: 32594024
Nodo_NGN22	HB_NE_Rab38/Sall3	Glu-SLC17A6_GLS	GRIK1_GRIK4	0.0223152	0	Glutamate-Glu-SLC17A6_GLS_GRIK1_GRIK4	Glu-(Slc17a6+Gls) - (Grik1+Grik4)	Glutamate	Non-protein Signaling	PMID: 24155668;PMID: 31776169;PMID: 32594024
Nodo_NGN3	HB_NE_Rab38/Sall3	Glu-SLC17A6_GLS	GRIK1_GRIK4	0.0150701	0	Glutamate-Glu-SLC17A6_GLS_GRIK1_GRIK4	Glu-(Slc17a6+Gls) - (Grik1+Grik4)	Glutamate	Non-protein Signaling	PMID: 24155668;PMID: 31776169;PMID: 32594024
Nodo_NGN4	HB_NE_Rab38/Sall3	Glu-SLC17A6_GLS	GRIK1_GRIK4	0.0230653	0	Glutamate-Glu-SLC17A6_GLS_GRIK1_GRIK4	Glu-(Slc17a6+Gls) - (Grik1+Grik4)	Glutamate	Non-protein Signaling	PMID: 24155668;PMID: 31776169;PMID: 32594024
Nodo_NGN6	HB_NE_Rab38/Sall3	Glu-SLC17A6_GLS	GRIK1_GRIK4	0.0170907	0	Glutamate-Glu-SLC17A6_GLS_GRIK1_GRIK4	Glu-(Slc17a6+Gls) - (Grik1+Grik4)	Glutamate	Non-protein Signaling	PMID: 24155668;PMID: 31776169;PMID: 32594024
Nodo_NGN7	HB_NE_Rab38/Sall3	Glu-SLC17A6_GLS	GRIK1_GRIK4	0.0175563	0	Glutamate-Glu-SLC17A6_GLS_GRIK1_GRIK4	Glu-(Slc17a6+Gls) - (Grik1+Grik4)	Glutamate	Non-protein Signaling	PMID: 24155668;PMID: 31776169;PMID: 32594024
Nodo_NGN8	HB_NE_Rab38/Sall3	Glu-SLC17A6_GLS	GRIK1_GRIK4	0.0200758	0	Glutamate-Glu-SLC17A6_GLS_GRIK1_GRIK4	Glu-(Slc17a6+Gls) - (Grik1+Grik4)	Glutamate	Non-protein Signaling	PMID: 24155668;PMID: 31776169;PMID: 32594024
Nodo_NGN9	HB_NE_Rab38/Sall3	Glu-SLC17A6_GLS	GRIK1_GRIK4	0.0224845	0	Glutamate-Glu-SLC17A6_GLS_GRIK1_GRIK4	Glu-(Slc17a6+Gls) - (Grik1+Grik4)	Glutamate	Non-protein Signaling	PMID: 24155668;PMID: 31776169;PMID: 32594024
Nodo_JGN1	HB_NE_Sall3/Cdh3	Glu-SLC17A6_GLS	GRIK1_GRIK4	0.00847545	0	Glutamate-Glu-SLC17A6_GLS_GRIK1_GRIK4	Glu-(Slc17a6+Gls) - (Grik1+Grik4)	Glutamate	Non-protein Signaling	PMID: 24155668;PMID: 31776169;PMID: 32594024
Nodo_JGN2	HB_NE_Sall3/Cdh3	Glu-SLC17A6_GLS	GRIK1_GRIK4	0.0102241	0	Glutamate-Glu-SLC17A6_GLS_GRIK1_GRIK4	Glu-(Slc17a6+Gls) - (Grik1+Grik4)	Glutamate	Non-protein Signaling	PMID: 24155668;PMID: 31776169;PMID: 32594024
Nodo_JGN3	HB_NE_Sall3/Cdh3	Glu-SLC17A6_GLS	GRIK1_GRIK4	0.0111928	0	Glutamate-Glu-SLC17A6_GLS_GRIK1_GRIK4	Glu-(Slc17a6+Gls) - (Grik1+Grik4)	Glutamate	Non-protein Signaling	PMID: 24155668;PMID: 31776169;PMID: 32594024
Nodo_JGN4	HB_NE_Sall3/Cdh3	Glu-SLC17A6_GLS	GRIK1_GRIK4	0.00849134	0	Glutamate-Glu-SLC17A6_GLS_GRIK1_GRIK4	Glu-(Slc17a6+Gls) - (Grik1+Grik4)	Glutamate	Non-protein Signaling	PMID: 24155668;PMID: 31776169;PMID: 32594024
Nodo_JGN5	HB_NE_Sall3/Cdh3	Glu-SLC17A6_GLS	GRIK1_GRIK4	0.0115218	0	Glutamate-Glu-SLC17A6_GLS_GRIK1_GRIK4	Glu-(Slc17a6+Gls) - (Grik1+Grik4)	Glutamate	Non-protein Signaling	PMID: 24155668;PMID: 31776169;PMID: 32594024
Nodo_NGN1	HB_NE_Sall3/Cdh3	Glu-SLC17A6_GLS	GRIK1_GRIK4	0.0138376	0	Glutamate-Glu-SLC17A6_GLS_GRIK1_GRIK4	Glu-(Slc17a6+Gls) - (Grik1+Grik4)	Glutamate	Non-protein Signaling	PMID: 24155668;PMID: 31776169;PMID: 32594024
Nodo_NGN10	HB_NE_Sall3/Cdh3	Glu-SLC17A6_GLS	GRIK1_GRIK4	0.0147791	0	Glutamate-Glu-SLC17A6_GLS_GRIK1_GRIK4	Glu-(Slc17a6+Gls) - (Grik1+Grik4)	Glutamate	Non-protein Signaling	PMID: 24155668;PMID: 31776169;PMID: 32594024
Nodo_NGN11	HB_NE_Sall3/Cdh3	Glu-SLC17A6_GLS	GRIK1_GRIK4	0.0101604	0	Glutamate-Glu-SLC17A6_GLS_GRIK1_GRIK4	Glu-(Slc17a6+Gls) - (Grik1+Grik4)	Glutamate	Non-protein Signaling	PMID: 24155668;PMID: 31776169;PMID: 32594024
Nodo_NGN12	HB_NE_Sall3/Cdh3	Glu-SLC17A6_GLS	GRIK1_GRIK4	0.0126202	0	Glutamate-Glu-SLC17A6_GLS_GRIK1_GRIK4	Glu-(Slc17a6+Gls) - (Grik1+Grik4)	Glutamate	Non-protein Signaling	PMID: 24155668;PMID: 31776169;PMID: 32594024
Nodo_NGN13	HB_NE_Sall3/Cdh3	Glu-SLC17A6_GLS	GRIK1_GRIK4	0.0115301	0	Glutamate-Glu-SLC17A6_GLS_GRIK1_GRIK4	Glu-(Slc17a6+Gls) - (Grik1+Grik4)	Glutamate	Non-protein Signaling	PMID: 24155668;PMID: 31776169;PMID: 32594024
Nodo_NGN14	HB_NE_Sall3/Cdh3	Glu-SLC17A6_GLS	GRIK1_GRIK4	0.0210897	0	Glutamate-Glu-SLC17A6_GLS_GRIK1_GRIK4	Glu-(Slc17a6+Gls) - (Grik1+Grik4)	Glutamate	Non-protein Signaling	PMID: 24155668;PMID: 31776169;PMID: 32594024
Nodo_NGN15	HB_NE_Sall3/Cdh3	Glu-SLC17A6_GLS	GRIK1_GRIK4	0.0164784	0	Glutamate-Glu-SLC17A6_GLS_GRIK1_GRIK4	Glu-(Slc17a6+Gls) - (Grik1+Grik4)	Glutamate	Non-protein Signaling	PMID: 24155668;PMID: 31776169;PMID: 32594024
Nodo_NGN16	HB_NE_Sall3/Cdh3	Glu-SLC17A6_GLS	GRIK1_GRIK4	0.0150526	0	Glutamate-Glu-SLC17A6_GLS_GRIK1_GRIK4	Glu-(Slc17a6+Gls) - (Grik1+Grik4)	Glutamate	Non-protein Signaling	PMID: 24155668;PMID: 31776169;PMID: 32594024
Nodo_NGN17	HB_NE_Sall3/Cdh3	Glu-SLC17A6_GLS	GRIK1_GRIK4	0.0142256	0	Glutamate-Glu-SLC17A6_GLS_GRIK1_GRIK4	Glu-(Slc17a6+Gls) - (Grik1+Grik4)	Glutamate	Non-protein Signaling	PMID: 24155668;PMID: 31776169;PMID: 32594024
Nodo_NGN18	HB_NE_Sall3/Cdh3	Glu-SLC17A6_GLS	GRIK1_GRIK4	0.0175991	0	Glutamate-Glu-SLC17A6_GLS_GRIK1_GRIK4	Glu-(Slc17a6+Gls) - (Grik1+Grik4)	Glutamate	Non-protein Signaling	PMID: 24155668;PMID: 31776169;PMID: 32594024
Nodo_NGN19	HB_NE_Sall3/Cdh3	Glu-SLC17A6_GLS	GRIK1_GRIK4	0.0103477	0	Glutamate-Glu-SLC17A6_GLS_GRIK1_GRIK4	Glu-(Slc17a6+Gls) - (Grik1+Grik4)	Glutamate	Non-protein Signaling	PMID: 24155668;PMID: 31776169;PMID: 32594024
Nodo_NGN2	HB_NE_Sall3/Cdh3	Glu-SLC17A6_GLS	GRIK1_GRIK4	0.0173705	0	Glutamate-Glu-SLC17A6_GLS_GRIK1_GRIK4	Glu-(Slc17a6+Gls) - (Grik1+Grik4)	Glutamate	Non-protein Signaling	PMID: 24155668;PMID: 31776169;PMID: 32594024
Nodo_NGN21	HB_NE_Sall3/Cdh3	Glu-SLC17A6_GLS	GRIK1_GRIK4	0.0243668	0	Glutamate-Glu-SLC17A6_GLS_GRIK1_GRIK4	Glu-(Slc17a6+Gls) - (Grik1+Grik4)	Glutamate	Non-protein Signaling	PMID: 24155668;PMID: 31776169;PMID: 32594024
Nodo_NGN22	HB_NE_Sall3/Cdh3	Glu-SLC17A6_GLS	GRIK1_GRIK4	0.0172565	0	Glutamate-Glu-SLC17A6_GLS_GRIK1_GRIK4	Glu-(Slc17a6+Gls) - (Grik1+Grik4)	Glutamate	Non-protein Signaling	PMID: 24155668;PMID: 31776169;PMID: 32594024
Nodo_NGN3	HB_NE_Sall3/Cdh3	Glu-SLC17A6_GLS	GRIK1_GRIK4	0.0116343	0	Glutamate-Glu-SLC17A6_GLS_GRIK1_GRIK4	Glu-(Slc17a6+Gls) - (Grik1+Grik4)	Glutamate	Non-protein Signaling	PMID: 24155668;PMID: 31776169;PMID: 32594024
Nodo_NGN4	HB_NE_Sall3/Cdh3	Glu-SLC17A6_GLS	GRIK1_GRIK4	0.0178397	0	Glutamate-Glu-SLC17A6_GLS_GRIK1_GRIK4	Glu-(Slc17a6+Gls) - (Grik1+Grik4)	Glutamate	Non-protein Signaling	PMID: 24155668;PMID: 31776169;PMID: 32594024
Nodo_NGN6	HB_NE_Sall3/Cdh3	Glu-SLC17A6_GLS	GRIK1_GRIK4	0.0132004	0	Glutamate-Glu-SLC17A6_GLS_GRIK1_GRIK4	Glu-(Slc17a6+Gls) - (Grik1+Grik4)	Glutamate	Non-protein Signaling	PMID: 24155668;PMID: 31776169;PMID: 32594024
Nodo_NGN7	HB_NE_Sall3/Cdh3	Glu-SLC17A6_GLS	GRIK1_GRIK4	0.0135615	0	Glutamate-Glu-SLC17A6_GLS_GRIK1_GRIK4	Glu-(Slc17a6+Gls) - (Grik1+Grik4)	Glutamate	Non-protein Signaling	PMID: 24155668;PMID: 31776169;PMID: 32594024
Nodo_NGN8	HB_NE_Sall3/Cdh3	Glu-SLC17A6_GLS	GRIK1_GRIK4	0.0155167	0	Glutamate-Glu-SLC17A6_GLS_GRIK1_GRIK4	Glu-(Slc17a6+Gls) - (Grik1+Grik4)	Glutamate	Non-protein Signaling	PMID: 24155668;PMID: 31776169;PMID: 32594024
Nodo_NGN9	HB_NE_Sall3/Cdh3	Glu-SLC17A6_GLS	GRIK1_GRIK4	0.0173881	0	Glutamate-Glu-SLC17A6_GLS_GRIK1_GRIK4	Glu-(Slc17a6+Gls) - (Grik1+Grik4)	Glutamate	Non-protein Signaling	PMID: 24155668;PMID: 31776169;PMID: 32594024
Nodo_JGN1	HB_NE_Slc17a7/Col27a1	Glu-SLC17A6_GLS	GRIK1_GRIK4	0.00987574	0	Glutamate-Glu-SLC17A6_GLS_GRIK1_GRIK4	Glu-(Slc17a6+Gls) - (Grik1+Grik4)	Glutamate	Non-protein Signaling	PMID: 24155668;PMID: 31776169;PMID: 32594024
Nodo_JGN2	HB_NE_Slc17a7/Col27a1	Glu-SLC17A6_GLS	GRIK1_GRIK4	0.0119099	0	Glutamate-Glu-SLC17A6_GLS_GRIK1_GRIK4	Glu-(Slc17a6+Gls) - (Grik1+Grik4)	Glutamate	Non-protein Signaling	PMID: 24155668;PMID: 31776169;PMID: 32594024
Nodo_JGN3	HB_NE_Slc17a7/Col27a1	Glu-SLC17A6_GLS	GRIK1_GRIK4	0.0130361	0	Glutamate-Glu-SLC17A6_GLS_GRIK1_GRIK4	Glu-(Slc17a6+Gls) - (Grik1+Grik4)	Glutamate	Non-protein Signaling	PMID: 24155668;PMID: 31776169;PMID: 32594024
Nodo_JGN4	HB_NE_Slc17a7/Col27a1	Glu-SLC17A6_GLS	GRIK1_GRIK4	0.00989423	0	Glutamate-Glu-SLC17A6_GLS_GRIK1_GRIK4	Glu-(Slc17a6+Gls) - (Grik1+Grik4)	Glutamate	Non-protein Signaling	PMID: 24155668;PMID: 31776169;PMID: 32594024
Nodo_JGN5	HB_NE_Slc17a7/Col27a1	Glu-SLC17A6_GLS	GRIK1_GRIK4	0.0134186	0	Glutamate-Glu-SLC17A6_GLS_GRIK1_GRIK4	Glu-(Slc17a6+Gls) - (Grik1+Grik4)	Glutamate	Non-protein Signaling	PMID: 24155668;PMID: 31776169;PMID: 32594024
Nodo_NGN1	HB_NE_Slc17a7/Col27a1	Glu-SLC17A6_GLS	GRIK1_GRIK4	0.0161094	0	Glutamate-Glu-SLC17A6_GLS_GRIK1_GRIK4	Glu-(Slc17a6+Gls) - (Grik1+Grik4)	Glutamate	Non-protein Signaling	PMID: 24155668;PMID: 31776169;PMID: 32594024
Nodo_NGN10	HB_NE_Slc17a7/Col27a1	Glu-SLC17A6_GLS	GRIK1_GRIK4	0.0172028	0	Glutamate-Glu-SLC17A6_GLS_GRIK1_GRIK4	Glu-(Slc17a6+Gls) - (Grik1+Grik4)	Glutamate	Non-protein Signaling	PMID: 24155668;PMID: 31776169;PMID: 32594024
Nodo_NGN11	HB_NE_Slc17a7/Col27a1	Glu-SLC17A6_GLS	GRIK1_GRIK4	0.0118357	0	Glutamate-Glu-SLC17A6_GLS_GRIK1_GRIK4	Glu-(Slc17a6+Gls) - (Grik1+Grik4)	Glutamate	Non-protein Signaling	PMID: 24155668;PMID: 31776169;PMID: 32594024
Nodo_NGN12	HB_NE_Slc17a7/Col27a1	Glu-SLC17A6_GLS	GRIK1_GRIK4	0.0146951	0	Glutamate-Glu-SLC17A6_GLS_GRIK1_GRIK4	Glu-(Slc17a6+Gls) - (Grik1+Grik4)	Glutamate	Non-protein Signaling	PMID: 24155668;PMID: 31776169;PMID: 32594024
Nodo_NGN13	HB_NE_Slc17a7/Col27a1	Glu-SLC17A6_GLS	GRIK1_GRIK4	0.0134283	0	Glutamate-Glu-SLC17A6_GLS_GRIK1_GRIK4	Glu-(Slc17a6+Gls) - (Grik1+Grik4)	Glutamate	Non-protein Signaling	PMID: 24155668;PMID: 31776169;PMID: 32594024
Nodo_NGN14	HB_NE_Slc17a7/Col27a1	Glu-SLC17A6_GLS	GRIK1_GRIK4	0.0245225	0	Glutamate-Glu-SLC17A6_GLS_GRIK1_GRIK4	Glu-(Slc17a6+Gls) - (Grik1+Grik4)	Glutamate	Non-protein Signaling	PMID: 24155668;PMID: 31776169;PMID: 32594024
Nodo_NGN15	HB_NE_Slc17a7/Col27a1	Glu-SLC17A6_GLS	GRIK1_GRIK4	0.0191753	0	Glutamate-Glu-SLC17A6_GLS_GRIK1_GRIK4	Glu-(Slc17a6+Gls) - (Grik1+Grik4)	Glutamate	Non-protein Signaling	PMID: 24155668;PMID: 31776169;PMID: 32594024
Nodo_NGN16	HB_NE_Slc17a7/Col27a1	Glu-SLC17A6_GLS	GRIK1_GRIK4	0.0175203	0	Glutamate-Glu-SLC17A6_GLS_GRIK1_GRIK4	Glu-(Slc17a6+Gls) - (Grik1+Grik4)	Glutamate	Non-protein Signaling	PMID: 24155668;PMID: 31776169;PMID: 32594024
Nodo_NGN17	HB_NE_Slc17a7/Col27a1	Glu-SLC17A6_GLS	GRIK1_GRIK4	0.0165601	0	Glutamate-Glu-SLC17A6_GLS_GRIK1_GRIK4	Glu-(Slc17a6+Gls) - (Grik1+Grik4)	Glutamate	Non-protein Signaling	PMID: 24155668;PMID: 31776169;PMID: 32594024
Nodo_NGN18	HB_NE_Slc17a7/Col27a1	Glu-SLC17A6_GLS	GRIK1_GRIK4	0.0204756	0	Glutamate-Glu-SLC17A6_GLS_GRIK1_GRIK4	Glu-(Slc17a6+Gls) - (Grik1+Grik4)	Glutamate	Non-protein Signaling	PMID: 24155668;PMID: 31776169;PMID: 32594024
Nodo_NGN19	HB_NE_Slc17a7/Col27a1	Glu-SLC17A6_GLS	GRIK1_GRIK4	0.0120536	0	Glutamate-Glu-SLC17A6_GLS_GRIK1_GRIK4	Glu-(Slc17a6+Gls) - (Grik1+Grik4)	Glutamate	Non-protein Signaling	PMID: 24155668;PMID: 31776169;PMID: 32594024
Nodo_NGN2	HB_NE_Slc17a7/Col27a1	Glu-SLC17A6_GLS	GRIK1_GRIK4	0.0202105	0	Glutamate-Glu-SLC17A6_GLS_GRIK1_GRIK4	Glu-(Slc17a6+Gls) - (Grik1+Grik4)	Glutamate	Non-protein Signaling	PMID: 24155668;PMID: 31776169;PMID: 32594024
Nodo_NGN21	HB_NE_Slc17a7/Col27a1	Glu-SLC17A6_GLS	GRIK1_GRIK4	0.0283177	0	Glutamate-Glu-SLC17A6_GLS_GRIK1_GRIK4	Glu-(Slc17a6+Gls) - (Grik1+Grik4)	Glutamate	Non-protein Signaling	PMID: 24155668;PMID: 31776169;PMID: 32594024
Nodo_NGN22	HB_NE_Slc17a7/Col27a1	Glu-SLC17A6_GLS	GRIK1_GRIK4	0.0200782	0	Glutamate-Glu-SLC17A6_GLS_GRIK1_GRIK4	Glu-(Slc17a6+Gls) - (Grik1+Grik4)	Glutamate	Non-protein Signaling	PMID: 24155668;PMID: 31776169;PMID: 32594024
Nodo_NGN3	HB_NE_Slc17a7/Col27a1	Glu-SLC17A6_GLS	GRIK1_GRIK4	0.0135494	0	Glutamate-Glu-SLC17A6_GLS_GRIK1_GRIK4	Glu-(Slc17a6+Gls) - (Grik1+Grik4)	Glutamate	Non-protein Signaling	PMID: 24155668;PMID: 31776169;PMID: 32594024
Nodo_NGN4	HB_NE_Slc17a7/Col27a1	Glu-SLC17A6_GLS	GRIK1_GRIK4	0.0207547	0	Glutamate-Glu-SLC17A6_GLS_GRIK1_GRIK4	Glu-(Slc17a6+Gls) - (Grik1+Grik4)	Glutamate	Non-protein Signaling	PMID: 24155668;PMID: 31776169;PMID: 32594024
Nodo_NGN6	HB_NE_Slc17a7/Col27a1	Glu-SLC17A6_GLS	GRIK1_GRIK4	0.0153692	0	Glutamate-Glu-SLC17A6_GLS_GRIK1_GRIK4	Glu-(Slc17a6+Gls) - (Grik1+Grik4)	Glutamate	Non-protein Signaling	PMID: 24155668;PMID: 31776169;PMID: 32594024
Nodo_NGN7	HB_NE_Slc17a7/Col27a1	Glu-SLC17A6_GLS	GRIK1_GRIK4	0.0157887	0	Glutamate-Glu-SLC17A6_GLS_GRIK1_GRIK4	Glu-(Slc17a6+Gls) - (Grik1+Grik4)	Glutamate	Non-protein Signaling	PMID: 24155668;PMID: 31776169;PMID: 32594024
Nodo_NGN8	HB_NE_Slc17a7/Col27a1	Glu-SLC17A6_GLS	GRIK1_GRIK4	0.0180591	0	Glutamate-Glu-SLC17A6_GLS_GRIK1_GRIK4	Glu-(Slc17a6+Gls) - (Grik1+Grik4)	Glutamate	Non-protein Signaling	PMID: 24155668;PMID: 31776169;PMID: 32594024
Nodo_NGN9	HB_NE_Slc17a7/Col27a1	Glu-SLC17A6_GLS	GRIK1_GRIK4	0.0202309	0	Glutamate-Glu-SLC17A6_GLS_GRIK1_GRIK4	Glu-(Slc17a6+Gls) - (Grik1+Grik4)	Glutamate	Non-protein Signaling	PMID: 24155668;PMID: 31776169;PMID: 32594024
Nodo_JGN2	HB_NE_Slc6a4/Tph2	Glu-SLC17A6_GLS	GRIK1_GRIK4	0.00389403	0.02	Glutamate-Glu-SLC17A6_GLS_GRIK1_GRIK4	Glu-(Slc17a6+Gls) - (Grik1+Grik4)	Glutamate	Non-protein Signaling	PMID: 24155668;PMID: 31776169;PMID: 32594024
Nodo_JGN3	HB_NE_Slc6a4/Tph2	Glu-SLC17A6_GLS	GRIK1_GRIK4	0.00426555	0.01	Glutamate-Glu-SLC17A6_GLS_GRIK1_GRIK4	Glu-(Slc17a6+Gls) - (Grik1+Grik4)	Glutamate	Non-protein Signaling	PMID: 24155668;PMID: 31776169;PMID: 32594024
Nodo_JGN5	HB_NE_Slc6a4/Tph2	Glu-SLC17A6_GLS	GRIK1_GRIK4	0.00439182	0	Glutamate-Glu-SLC17A6_GLS_GRIK1_GRIK4	Glu-(Slc17a6+Gls) - (Grik1+Grik4)	Glutamate	Non-protein Signaling	PMID: 24155668;PMID: 31776169;PMID: 32594024
Nodo_NGN1	HB_NE_Slc6a4/Tph2	Glu-SLC17A6_GLS	GRIK1_GRIK4	0.00528222	0	Glutamate-Glu-SLC17A6_GLS_GRIK1_GRIK4	Glu-(Slc17a6+Gls) - (Grik1+Grik4)	Glutamate	Non-protein Signaling	PMID: 24155668;PMID: 31776169;PMID: 32594024
Nodo_NGN10	HB_NE_Slc6a4/Tph2	Glu-SLC17A6_GLS	GRIK1_GRIK4	0.00564495	0	Glutamate-Glu-SLC17A6_GLS_GRIK1_GRIK4	Glu-(Slc17a6+Gls) - (Grik1+Grik4)	Glutamate	Non-protein Signaling	PMID: 24155668;PMID: 31776169;PMID: 32594024
Nodo_NGN11	HB_NE_Slc6a4/Tph2	Glu-SLC17A6_GLS	GRIK1_GRIK4	0.00386959	0.02	Glutamate-Glu-SLC17A6_GLS_GRIK1_GRIK4	Glu-(Slc17a6+Gls) - (Grik1+Grik4)	Glutamate	Non-protein Signaling	PMID: 24155668;PMID: 31776169;PMID: 32594024
Nodo_NGN12	HB_NE_Slc6a4/Tph2	Glu-SLC17A6_GLS	GRIK1_GRIK4	0.00481382	0	Glutamate-Glu-SLC17A6_GLS_GRIK1_GRIK4	Glu-(Slc17a6+Gls) - (Grik1+Grik4)	Glutamate	Non-protein Signaling	PMID: 24155668;PMID: 31776169;PMID: 32594024
Nodo_NGN13	HB_NE_Slc6a4/Tph2	Glu-SLC17A6_GLS	GRIK1_GRIK4	0.00439504	0.01	Glutamate-Glu-SLC17A6_GLS_GRIK1_GRIK4	Glu-(Slc17a6+Gls) - (Grik1+Grik4)	Glutamate	Non-protein Signaling	PMID: 24155668;PMID: 31776169;PMID: 32594024
Nodo_NGN14	HB_NE_Slc6a4/Tph2	Glu-SLC17A6_GLS	GRIK1_GRIK4	0.00808732	0	Glutamate-Glu-SLC17A6_GLS_GRIK1_GRIK4	Glu-(Slc17a6+Gls) - (Grik1+Grik4)	Glutamate	Non-protein Signaling	PMID: 24155668;PMID: 31776169;PMID: 32594024
Nodo_NGN15	HB_NE_Slc6a4/Tph2	Glu-SLC17A6_GLS	GRIK1_GRIK4	0.00630072	0	Glutamate-Glu-SLC17A6_GLS_GRIK1_GRIK4	Glu-(Slc17a6+Gls) - (Grik1+Grik4)	Glutamate	Non-protein Signaling	PMID: 24155668;PMID: 31776169;PMID: 32594024
Nodo_NGN16	HB_NE_Slc6a4/Tph2	Glu-SLC17A6_GLS	GRIK1_GRIK4	0.0057504	0	Glutamate-Glu-SLC17A6_GLS_GRIK1_GRIK4	Glu-(Slc17a6+Gls) - (Grik1+Grik4)	Glutamate	Non-protein Signaling	PMID: 24155668;PMID: 31776169;PMID: 32594024
Nodo_NGN17	HB_NE_Slc6a4/Tph2	Glu-SLC17A6_GLS	GRIK1_GRIK4	0.00543165	0	Glutamate-Glu-SLC17A6_GLS_GRIK1_GRIK4	Glu-(Slc17a6+Gls) - (Grik1+Grik4)	Glutamate	Non-protein Signaling	PMID: 24155668;PMID: 31776169;PMID: 32594024
Nodo_NGN18	HB_NE_Slc6a4/Tph2	Glu-SLC17A6_GLS	GRIK1_GRIK4	0.00673396	0	Glutamate-Glu-SLC17A6_GLS_GRIK1_GRIK4	Glu-(Slc17a6+Gls) - (Grik1+Grik4)	Glutamate	Non-protein Signaling	PMID: 24155668;PMID: 31776169;PMID: 32594024
Nodo_NGN19	HB_NE_Slc6a4/Tph2	Glu-SLC17A6_GLS	GRIK1_GRIK4	0.00394141	0	Glutamate-Glu-SLC17A6_GLS_GRIK1_GRIK4	Glu-(Slc17a6+Gls) - (Grik1+Grik4)	Glutamate	Non-protein Signaling	PMID: 24155668;PMID: 31776169;PMID: 32594024
Nodo_NGN2	HB_NE_Slc6a4/Tph2	Glu-SLC17A6_GLS	GRIK1_GRIK4	0.00664557	0	Glutamate-Glu-SLC17A6_GLS_GRIK1_GRIK4	Glu-(Slc17a6+Gls) - (Grik1+Grik4)	Glutamate	Non-protein Signaling	PMID: 24155668;PMID: 31776169;PMID: 32594024
Nodo_NGN21	HB_NE_Slc6a4/Tph2	Glu-SLC17A6_GLS	GRIK1_GRIK4	0.00936334	0	Glutamate-Glu-SLC17A6_GLS_GRIK1_GRIK4	Glu-(Slc17a6+Gls) - (Grik1+Grik4)	Glutamate	Non-protein Signaling	PMID: 24155668;PMID: 31776169;PMID: 32594024
Nodo_NGN22	HB_NE_Slc6a4/Tph2	Glu-SLC17A6_GLS	GRIK1_GRIK4	0.00660147	0	Glutamate-Glu-SLC17A6_GLS_GRIK1_GRIK4	Glu-(Slc17a6+Gls) - (Grik1+Grik4)	Glutamate	Non-protein Signaling	PMID: 24155668;PMID: 31776169;PMID: 32594024
Nodo_NGN3	HB_NE_Slc6a4/Tph2	Glu-SLC17A6_GLS	GRIK1_GRIK4	0.00443503	0	Glutamate-Glu-SLC17A6_GLS_GRIK1_GRIK4	Glu-(Slc17a6+Gls) - (Grik1+Grik4)	Glutamate	Non-protein Signaling	PMID: 24155668;PMID: 31776169;PMID: 32594024
Nodo_NGN4	HB_NE_Slc6a4/Tph2	Glu-SLC17A6_GLS	GRIK1_GRIK4	0.00682706	0	Glutamate-Glu-SLC17A6_GLS_GRIK1_GRIK4	Glu-(Slc17a6+Gls) - (Grik1+Grik4)	Glutamate	Non-protein Signaling	PMID: 24155668;PMID: 31776169;PMID: 32594024
Nodo_NGN6	HB_NE_Slc6a4/Tph2	Glu-SLC17A6_GLS	GRIK1_GRIK4	0.00503696	0	Glutamate-Glu-SLC17A6_GLS_GRIK1_GRIK4	Glu-(Slc17a6+Gls) - (Grik1+Grik4)	Glutamate	Non-protein Signaling	PMID: 24155668;PMID: 31776169;PMID: 32594024
Nodo_NGN7	HB_NE_Slc6a4/Tph2	Glu-SLC17A6_GLS	GRIK1_GRIK4	0.00517592	0	Glutamate-Glu-SLC17A6_GLS_GRIK1_GRIK4	Glu-(Slc17a6+Gls) - (Grik1+Grik4)	Glutamate	Non-protein Signaling	PMID: 24155668;PMID: 31776169;PMID: 32594024
Nodo_NGN8	HB_NE_Slc6a4/Tph2	Glu-SLC17A6_GLS	GRIK1_GRIK4	0.00592942	0	Glutamate-Glu-SLC17A6_GLS_GRIK1_GRIK4	Glu-(Slc17a6+Gls) - (Grik1+Grik4)	Glutamate	Non-protein Signaling	PMID: 24155668;PMID: 31776169;PMID: 32594024
Nodo_NGN9	HB_NE_Slc6a4/Tph2	Glu-SLC17A6_GLS	GRIK1_GRIK4	0.00665237	0	Glutamate-Glu-SLC17A6_GLS_GRIK1_GRIK4	Glu-(Slc17a6+Gls) - (Grik1+Grik4)	Glutamate	Non-protein Signaling	PMID: 24155668;PMID: 31776169;PMID: 32594024
Nodo_JGN1	HB_NE_Slc6a5/Syt2	Glu-SLC17A6_GLS	GRIK1_GRIK4	0.00887539	0	Glutamate-Glu-SLC17A6_GLS_GRIK1_GRIK4	Glu-(Slc17a6+Gls) - (Grik1+Grik4)	Glutamate	Non-protein Signaling	PMID: 24155668;PMID: 31776169;PMID: 32594024
Nodo_JGN2	HB_NE_Slc6a5/Syt2	Glu-SLC17A6_GLS	GRIK1_GRIK4	0.0107057	0	Glutamate-Glu-SLC17A6_GLS_GRIK1_GRIK4	Glu-(Slc17a6+Gls) - (Grik1+Grik4)	Glutamate	Non-protein Signaling	PMID: 24155668;PMID: 31776169;PMID: 32594024
Nodo_JGN3	HB_NE_Slc6a5/Syt2	Glu-SLC17A6_GLS	GRIK1_GRIK4	0.0117195	0	Glutamate-Glu-SLC17A6_GLS_GRIK1_GRIK4	Glu-(Slc17a6+Gls) - (Grik1+Grik4)	Glutamate	Non-protein Signaling	PMID: 24155668;PMID: 31776169;PMID: 32594024
Nodo_JGN4	HB_NE_Slc6a5/Syt2	Glu-SLC17A6_GLS	GRIK1_GRIK4	0.00889203	0	Glutamate-Glu-SLC17A6_GLS_GRIK1_GRIK4	Glu-(Slc17a6+Gls) - (Grik1+Grik4)	Glutamate	Non-protein Signaling	PMID: 24155668;PMID: 31776169;PMID: 32594024
Nodo_JGN5	HB_NE_Slc6a5/Syt2	Glu-SLC17A6_GLS	GRIK1_GRIK4	0.0120637	0	Glutamate-Glu-SLC17A6_GLS_GRIK1_GRIK4	Glu-(Slc17a6+Gls) - (Grik1+Grik4)	Glutamate	Non-protein Signaling	PMID: 24155668;PMID: 31776169;PMID: 32594024
Nodo_NGN1	HB_NE_Slc6a5/Syt2	Glu-SLC17A6_GLS	GRIK1_GRIK4	0.0144869	0	Glutamate-Glu-SLC17A6_GLS_GRIK1_GRIK4	Glu-(Slc17a6+Gls) - (Grik1+Grik4)	Glutamate	Non-protein Signaling	PMID: 24155668;PMID: 31776169;PMID: 32594024
Nodo_NGN10	HB_NE_Slc6a5/Syt2	Glu-SLC17A6_GLS	GRIK1_GRIK4	0.0154719	0	Glutamate-Glu-SLC17A6_GLS_GRIK1_GRIK4	Glu-(Slc17a6+Gls) - (Grik1+Grik4)	Glutamate	Non-protein Signaling	PMID: 24155668;PMID: 31776169;PMID: 32594024
Nodo_NGN11	HB_NE_Slc6a5/Syt2	Glu-SLC17A6_GLS	GRIK1_GRIK4	0.010639	0	Glutamate-Glu-SLC17A6_GLS_GRIK1_GRIK4	Glu-(Slc17a6+Gls) - (Grik1+Grik4)	Glutamate	Non-protein Signaling	PMID: 24155668;PMID: 31776169;PMID: 32594024
Nodo_NGN12	HB_NE_Slc6a5/Syt2	Glu-SLC17A6_GLS	GRIK1_GRIK4	0.0132131	0	Glutamate-Glu-SLC17A6_GLS_GRIK1_GRIK4	Glu-(Slc17a6+Gls) - (Grik1+Grik4)	Glutamate	Non-protein Signaling	PMID: 24155668;PMID: 31776169;PMID: 32594024
Nodo_NGN13	HB_NE_Slc6a5/Syt2	Glu-SLC17A6_GLS	GRIK1_GRIK4	0.0120725	0	Glutamate-Glu-SLC17A6_GLS_GRIK1_GRIK4	Glu-(Slc17a6+Gls) - (Grik1+Grik4)	Glutamate	Non-protein Signaling	PMID: 24155668;PMID: 31776169;PMID: 32594024
Nodo_NGN14	HB_NE_Slc6a5/Syt2	Glu-SLC17A6_GLS	GRIK1_GRIK4	0.0220716	0	Glutamate-Glu-SLC17A6_GLS_GRIK1_GRIK4	Glu-(Slc17a6+Gls) - (Grik1+Grik4)	Glutamate	Non-protein Signaling	PMID: 24155668;PMID: 31776169;PMID: 32594024
Nodo_NGN15	HB_NE_Slc6a5/Syt2	Glu-SLC17A6_GLS	GRIK1_GRIK4	0.0172494	0	Glutamate-Glu-SLC17A6_GLS_GRIK1_GRIK4	Glu-(Slc17a6+Gls) - (Grik1+Grik4)	Glutamate	Non-protein Signaling	PMID: 24155668;PMID: 31776169;PMID: 32594024
Nodo_NGN16	HB_NE_Slc6a5/Syt2	Glu-SLC17A6_GLS	GRIK1_GRIK4	0.015758	0	Glutamate-Glu-SLC17A6_GLS_GRIK1_GRIK4	Glu-(Slc17a6+Gls) - (Grik1+Grik4)	Glutamate	Non-protein Signaling	PMID: 24155668;PMID: 31776169;PMID: 32594024
Nodo_NGN17	HB_NE_Slc6a5/Syt2	Glu-SLC17A6_GLS	GRIK1_GRIK4	0.0148928	0	Glutamate-Glu-SLC17A6_GLS_GRIK1_GRIK4	Glu-(Slc17a6+Gls) - (Grik1+Grik4)	Glutamate	Non-protein Signaling	PMID: 24155668;PMID: 31776169;PMID: 32594024
Nodo_NGN18	HB_NE_Slc6a5/Syt2	Glu-SLC17A6_GLS	GRIK1_GRIK4	0.0184215	0	Glutamate-Glu-SLC17A6_GLS_GRIK1_GRIK4	Glu-(Slc17a6+Gls) - (Grik1+Grik4)	Glutamate	Non-protein Signaling	PMID: 24155668;PMID: 31776169;PMID: 32594024
Nodo_NGN19	HB_NE_Slc6a5/Syt2	Glu-SLC17A6_GLS	GRIK1_GRIK4	0.0108351	0	Glutamate-Glu-SLC17A6_GLS_GRIK1_GRIK4	Glu-(Slc17a6+Gls) - (Grik1+Grik4)	Glutamate	Non-protein Signaling	PMID: 24155668;PMID: 31776169;PMID: 32594024
Nodo_NGN2	HB_NE_Slc6a5/Syt2	Glu-SLC17A6_GLS	GRIK1_GRIK4	0.0181825	0	Glutamate-Glu-SLC17A6_GLS_GRIK1_GRIK4	Glu-(Slc17a6+Gls) - (Grik1+Grik4)	Glutamate	Non-protein Signaling	PMID: 24155668;PMID: 31776169;PMID: 32594024
Nodo_NGN21	HB_NE_Slc6a5/Syt2	Glu-SLC17A6_GLS	GRIK1_GRIK4	0.0254974	0	Glutamate-Glu-SLC17A6_GLS_GRIK1_GRIK4	Glu-(Slc17a6+Gls) - (Grik1+Grik4)	Glutamate	Non-protein Signaling	PMID: 24155668;PMID: 31776169;PMID: 32594024
Nodo_NGN22	HB_NE_Slc6a5/Syt2	Glu-SLC17A6_GLS	GRIK1_GRIK4	0.0180633	0	Glutamate-Glu-SLC17A6_GLS_GRIK1_GRIK4	Glu-(Slc17a6+Gls) - (Grik1+Grik4)	Glutamate	Non-protein Signaling	PMID: 24155668;PMID: 31776169;PMID: 32594024
Nodo_NGN3	HB_NE_Slc6a5/Syt2	Glu-SLC17A6_GLS	GRIK1_GRIK4	0.0121815	0	Glutamate-Glu-SLC17A6_GLS_GRIK1_GRIK4	Glu-(Slc17a6+Gls) - (Grik1+Grik4)	Glutamate	Non-protein Signaling	PMID: 24155668;PMID: 31776169;PMID: 32594024
Nodo_NGN4	HB_NE_Slc6a5/Syt2	Glu-SLC17A6_GLS	GRIK1_GRIK4	0.0186732	0	Glutamate-Glu-SLC17A6_GLS_GRIK1_GRIK4	Glu-(Slc17a6+Gls) - (Grik1+Grik4)	Glutamate	Non-protein Signaling	PMID: 24155668;PMID: 31776169;PMID: 32594024
Nodo_NGN6	HB_NE_Slc6a5/Syt2	Glu-SLC17A6_GLS	GRIK1_GRIK4	0.0138202	0	Glutamate-Glu-SLC17A6_GLS_GRIK1_GRIK4	Glu-(Slc17a6+Gls) - (Grik1+Grik4)	Glutamate	Non-protein Signaling	PMID: 24155668;PMID: 31776169;PMID: 32594024
Nodo_NGN7	HB_NE_Slc6a5/Syt2	Glu-SLC17A6_GLS	GRIK1_GRIK4	0.014198	0	Glutamate-Glu-SLC17A6_GLS_GRIK1_GRIK4	Glu-(Slc17a6+Gls) - (Grik1+Grik4)	Glutamate	Non-protein Signaling	PMID: 24155668;PMID: 31776169;PMID: 32594024
Nodo_NGN8	HB_NE_Slc6a5/Syt2	Glu-SLC17A6_GLS	GRIK1_GRIK4	0.0162435	0	Glutamate-Glu-SLC17A6_GLS_GRIK1_GRIK4	Glu-(Slc17a6+Gls) - (Grik1+Grik4)	Glutamate	Non-protein Signaling	PMID: 24155668;PMID: 31776169;PMID: 32594024
Nodo_NGN9	HB_NE_Slc6a5/Syt2	Glu-SLC17A6_GLS	GRIK1_GRIK4	0.0182009	0	Glutamate-Glu-SLC17A6_GLS_GRIK1_GRIK4	Glu-(Slc17a6+Gls) - (Grik1+Grik4)	Glutamate	Non-protein Signaling	PMID: 24155668;PMID: 31776169;PMID: 32594024
Nodo_JGN1	HB_NE_Sox2ot/Cdh8	Glu-SLC17A6_GLS	GRIK1_GRIK4	0.0078213	0	Glutamate-Glu-SLC17A6_GLS_GRIK1_GRIK4	Glu-(Slc17a6+Gls) - (Grik1+Grik4)	Glutamate	Non-protein Signaling	PMID: 24155668;PMID: 31776169;PMID: 32594024
Nodo_JGN2	HB_NE_Sox2ot/Cdh8	Glu-SLC17A6_GLS	GRIK1_GRIK4	0.0094363	0	Glutamate-Glu-SLC17A6_GLS_GRIK1_GRIK4	Glu-(Slc17a6+Gls) - (Grik1+Grik4)	Glutamate	Non-protein Signaling	PMID: 24155668;PMID: 31776169;PMID: 32594024
Nodo_JGN3	HB_NE_Sox2ot/Cdh8	Glu-SLC17A6_GLS	GRIK1_GRIK4	0.0103311	0	Glutamate-Glu-SLC17A6_GLS_GRIK1_GRIK4	Glu-(Slc17a6+Gls) - (Grik1+Grik4)	Glutamate	Non-protein Signaling	PMID: 24155668;PMID: 31776169;PMID: 32594024
Nodo_JGN4	HB_NE_Sox2ot/Cdh8	Glu-SLC17A6_GLS	GRIK1_GRIK4	0.00783597	0	Glutamate-Glu-SLC17A6_GLS_GRIK1_GRIK4	Glu-(Slc17a6+Gls) - (Grik1+Grik4)	Glutamate	Non-protein Signaling	PMID: 24155668;PMID: 31776169;PMID: 32594024
Nodo_JGN5	HB_NE_Sox2ot/Cdh8	Glu-SLC17A6_GLS	GRIK1_GRIK4	0.010635	0	Glutamate-Glu-SLC17A6_GLS_GRIK1_GRIK4	Glu-(Slc17a6+Gls) - (Grik1+Grik4)	Glutamate	Non-protein Signaling	PMID: 24155668;PMID: 31776169;PMID: 32594024
Nodo_NGN1	HB_NE_Sox2ot/Cdh8	Glu-SLC17A6_GLS	GRIK1_GRIK4	0.0127749	0	Glutamate-Glu-SLC17A6_GLS_GRIK1_GRIK4	Glu-(Slc17a6+Gls) - (Grik1+Grik4)	Glutamate	Non-protein Signaling	PMID: 24155668;PMID: 31776169;PMID: 32594024
Nodo_NGN10	HB_NE_Sox2ot/Cdh8	Glu-SLC17A6_GLS	GRIK1_GRIK4	0.0136451	0	Glutamate-Glu-SLC17A6_GLS_GRIK1_GRIK4	Glu-(Slc17a6+Gls) - (Grik1+Grik4)	Glutamate	Non-protein Signaling	PMID: 24155668;PMID: 31776169;PMID: 32594024
Nodo_NGN11	HB_NE_Sox2ot/Cdh8	Glu-SLC17A6_GLS	GRIK1_GRIK4	0.0093774	0	Glutamate-Glu-SLC17A6_GLS_GRIK1_GRIK4	Glu-(Slc17a6+Gls) - (Grik1+Grik4)	Glutamate	Non-protein Signaling	PMID: 24155668;PMID: 31776169;PMID: 32594024
Nodo_NGN12	HB_NE_Sox2ot/Cdh8	Glu-SLC17A6_GLS	GRIK1_GRIK4	0.0116499	0	Glutamate-Glu-SLC17A6_GLS_GRIK1_GRIK4	Glu-(Slc17a6+Gls) - (Grik1+Grik4)	Glutamate	Non-protein Signaling	PMID: 24155668;PMID: 31776169;PMID: 32594024
Nodo_NGN13	HB_NE_Sox2ot/Cdh8	Glu-SLC17A6_GLS	GRIK1_GRIK4	0.0106428	0	Glutamate-Glu-SLC17A6_GLS_GRIK1_GRIK4	Glu-(Slc17a6+Gls) - (Grik1+Grik4)	Glutamate	Non-protein Signaling	PMID: 24155668;PMID: 31776169;PMID: 32594024
Nodo_NGN14	HB_NE_Sox2ot/Cdh8	Glu-SLC17A6_GLS	GRIK1_GRIK4	0.0194811	0	Glutamate-Glu-SLC17A6_GLS_GRIK1_GRIK4	Glu-(Slc17a6+Gls) - (Grik1+Grik4)	Glutamate	Non-protein Signaling	PMID: 24155668;PMID: 31776169;PMID: 32594024
Nodo_NGN15	HB_NE_Sox2ot/Cdh8	Glu-SLC17A6_GLS	GRIK1_GRIK4	0.015216	0	Glutamate-Glu-SLC17A6_GLS_GRIK1_GRIK4	Glu-(Slc17a6+Gls) - (Grik1+Grik4)	Glutamate	Non-protein Signaling	PMID: 24155668;PMID: 31776169;PMID: 32594024
Nodo_NGN16	HB_NE_Sox2ot/Cdh8	Glu-SLC17A6_GLS	GRIK1_GRIK4	0.0138979	0	Glutamate-Glu-SLC17A6_GLS_GRIK1_GRIK4	Glu-(Slc17a6+Gls) - (Grik1+Grik4)	Glutamate	Non-protein Signaling	PMID: 24155668;PMID: 31776169;PMID: 32594024
Nodo_NGN17	HB_NE_Sox2ot/Cdh8	Glu-SLC17A6_GLS	GRIK1_GRIK4	0.0131335	0	Glutamate-Glu-SLC17A6_GLS_GRIK1_GRIK4	Glu-(Slc17a6+Gls) - (Grik1+Grik4)	Glutamate	Non-protein Signaling	PMID: 24155668;PMID: 31776169;PMID: 32594024
Nodo_NGN18	HB_NE_Sox2ot/Cdh8	Glu-SLC17A6_GLS	GRIK1_GRIK4	0.0162523	0	Glutamate-Glu-SLC17A6_GLS_GRIK1_GRIK4	Glu-(Slc17a6+Gls) - (Grik1+Grik4)	Glutamate	Non-protein Signaling	PMID: 24155668;PMID: 31776169;PMID: 32594024
Nodo_NGN19	HB_NE_Sox2ot/Cdh8	Glu-SLC17A6_GLS	GRIK1_GRIK4	0.00955046	0	Glutamate-Glu-SLC17A6_GLS_GRIK1_GRIK4	Glu-(Slc17a6+Gls) - (Grik1+Grik4)	Glutamate	Non-protein Signaling	PMID: 24155668;PMID: 31776169;PMID: 32594024
Nodo_NGN2	HB_NE_Sox2ot/Cdh8	Glu-SLC17A6_GLS	GRIK1_GRIK4	0.016041	0	Glutamate-Glu-SLC17A6_GLS_GRIK1_GRIK4	Glu-(Slc17a6+Gls) - (Grik1+Grik4)	Glutamate	Non-protein Signaling	PMID: 24155668;PMID: 31776169;PMID: 32594024
Nodo_NGN21	HB_NE_Sox2ot/Cdh8	Glu-SLC17A6_GLS	GRIK1_GRIK4	0.022514	0	Glutamate-Glu-SLC17A6_GLS_GRIK1_GRIK4	Glu-(Slc17a6+Gls) - (Grik1+Grik4)	Glutamate	Non-protein Signaling	PMID: 24155668;PMID: 31776169;PMID: 32594024
Nodo_NGN22	HB_NE_Sox2ot/Cdh8	Glu-SLC17A6_GLS	GRIK1_GRIK4	0.0159355	0	Glutamate-Glu-SLC17A6_GLS_GRIK1_GRIK4	Glu-(Slc17a6+Gls) - (Grik1+Grik4)	Glutamate	Non-protein Signaling	PMID: 24155668;PMID: 31776169;PMID: 32594024
Nodo_NGN3	HB_NE_Sox2ot/Cdh8	Glu-SLC17A6_GLS	GRIK1_GRIK4	0.010739	0	Glutamate-Glu-SLC17A6_GLS_GRIK1_GRIK4	Glu-(Slc17a6+Gls) - (Grik1+Grik4)	Glutamate	Non-protein Signaling	PMID: 24155668;PMID: 31776169;PMID: 32594024
Nodo_NGN4	HB_NE_Sox2ot/Cdh8	Glu-SLC17A6_GLS	GRIK1_GRIK4	0.0164748	0	Glutamate-Glu-SLC17A6_GLS_GRIK1_GRIK4	Glu-(Slc17a6+Gls) - (Grik1+Grik4)	Glutamate	Non-protein Signaling	PMID: 24155668;PMID: 31776169;PMID: 32594024
Nodo_NGN6	HB_NE_Sox2ot/Cdh8	Glu-SLC17A6_GLS	GRIK1_GRIK4	0.012186	0	Glutamate-Glu-SLC17A6_GLS_GRIK1_GRIK4	Glu-(Slc17a6+Gls) - (Grik1+Grik4)	Glutamate	Non-protein Signaling	PMID: 24155668;PMID: 31776169;PMID: 32594024
Nodo_NGN7	HB_NE_Sox2ot/Cdh8	Glu-SLC17A6_GLS	GRIK1_GRIK4	0.0125197	0	Glutamate-Glu-SLC17A6_GLS_GRIK1_GRIK4	Glu-(Slc17a6+Gls) - (Grik1+Grik4)	Glutamate	Non-protein Signaling	PMID: 24155668;PMID: 31776169;PMID: 32594024
Nodo_NGN8	HB_NE_Sox2ot/Cdh8	Glu-SLC17A6_GLS	GRIK1_GRIK4	0.0143269	0	Glutamate-Glu-SLC17A6_GLS_GRIK1_GRIK4	Glu-(Slc17a6+Gls) - (Grik1+Grik4)	Glutamate	Non-protein Signaling	PMID: 24155668;PMID: 31776169;PMID: 32594024
Nodo_NGN9	HB_NE_Sox2ot/Cdh8	Glu-SLC17A6_GLS	GRIK1_GRIK4	0.0160572	0	Glutamate-Glu-SLC17A6_GLS_GRIK1_GRIK4	Glu-(Slc17a6+Gls) - (Grik1+Grik4)	Glutamate	Non-protein Signaling	PMID: 24155668;PMID: 31776169;PMID: 32594024
Nodo_JGN1	HB_NE_Tac1/Dlk1	Glu-SLC17A6_GLS	GRIK1_GRIK4	0.00535294	0	Glutamate-Glu-SLC17A6_GLS_GRIK1_GRIK4	Glu-(Slc17a6+Gls) - (Grik1+Grik4)	Glutamate	Non-protein Signaling	PMID: 24155668;PMID: 31776169;PMID: 32594024
Nodo_JGN2	HB_NE_Tac1/Dlk1	Glu-SLC17A6_GLS	GRIK1_GRIK4	0.00646158	0	Glutamate-Glu-SLC17A6_GLS_GRIK1_GRIK4	Glu-(Slc17a6+Gls) - (Grik1+Grik4)	Glutamate	Non-protein Signaling	PMID: 24155668;PMID: 31776169;PMID: 32594024
Nodo_JGN3	HB_NE_Tac1/Dlk1	Glu-SLC17A6_GLS	GRIK1_GRIK4	0.00707631	0	Glutamate-Glu-SLC17A6_GLS_GRIK1_GRIK4	Glu-(Slc17a6+Gls) - (Grik1+Grik4)	Glutamate	Non-protein Signaling	PMID: 24155668;PMID: 31776169;PMID: 32594024
Nodo_JGN4	HB_NE_Tac1/Dlk1	Glu-SLC17A6_GLS	GRIK1_GRIK4	0.00536301	0	Glutamate-Glu-SLC17A6_GLS_GRIK1_GRIK4	Glu-(Slc17a6+Gls) - (Grik1+Grik4)	Glutamate	Non-protein Signaling	PMID: 24155668;PMID: 31776169;PMID: 32594024
Nodo_JGN5	HB_NE_Tac1/Dlk1	Glu-SLC17A6_GLS	GRIK1_GRIK4	0.00728518	0	Glutamate-Glu-SLC17A6_GLS_GRIK1_GRIK4	Glu-(Slc17a6+Gls) - (Grik1+Grik4)	Glutamate	Non-protein Signaling	PMID: 24155668;PMID: 31776169;PMID: 32594024
Nodo_NGN1	HB_NE_Tac1/Dlk1	Glu-SLC17A6_GLS	GRIK1_GRIK4	0.00875702	0	Glutamate-Glu-SLC17A6_GLS_GRIK1_GRIK4	Glu-(Slc17a6+Gls) - (Grik1+Grik4)	Glutamate	Non-protein Signaling	PMID: 24155668;PMID: 31776169;PMID: 32594024
Nodo_NGN10	HB_NE_Tac1/Dlk1	Glu-SLC17A6_GLS	GRIK1_GRIK4	0.00935612	0	Glutamate-Glu-SLC17A6_GLS_GRIK1_GRIK4	Glu-(Slc17a6+Gls) - (Grik1+Grik4)	Glutamate	Non-protein Signaling	PMID: 24155668;PMID: 31776169;PMID: 32594024
Nodo_NGN11	HB_NE_Tac1/Dlk1	Glu-SLC17A6_GLS	GRIK1_GRIK4	0.00642112	0	Glutamate-Glu-SLC17A6_GLS_GRIK1_GRIK4	Glu-(Slc17a6+Gls) - (Grik1+Grik4)	Glutamate	Non-protein Signaling	PMID: 24155668;PMID: 31776169;PMID: 32594024
Nodo_NGN12	HB_NE_Tac1/Dlk1	Glu-SLC17A6_GLS	GRIK1_GRIK4	0.00798296	0	Glutamate-Glu-SLC17A6_GLS_GRIK1_GRIK4	Glu-(Slc17a6+Gls) - (Grik1+Grik4)	Glutamate	Non-protein Signaling	PMID: 24155668;PMID: 31776169;PMID: 32594024
Nodo_NGN13	HB_NE_Tac1/Dlk1	Glu-SLC17A6_GLS	GRIK1_GRIK4	0.0072905	0	Glutamate-Glu-SLC17A6_GLS_GRIK1_GRIK4	Glu-(Slc17a6+Gls) - (Grik1+Grik4)	Glutamate	Non-protein Signaling	PMID: 24155668;PMID: 31776169;PMID: 32594024
Nodo_NGN14	HB_NE_Tac1/Dlk1	Glu-SLC17A6_GLS	GRIK1_GRIK4	0.0133826	0	Glutamate-Glu-SLC17A6_GLS_GRIK1_GRIK4	Glu-(Slc17a6+Gls) - (Grik1+Grik4)	Glutamate	Non-protein Signaling	PMID: 24155668;PMID: 31776169;PMID: 32594024
Nodo_NGN15	HB_NE_Tac1/Dlk1	Glu-SLC17A6_GLS	GRIK1_GRIK4	0.0104385	0	Glutamate-Glu-SLC17A6_GLS_GRIK1_GRIK4	Glu-(Slc17a6+Gls) - (Grik1+Grik4)	Glutamate	Non-protein Signaling	PMID: 24155668;PMID: 31776169;PMID: 32594024
Nodo_NGN16	HB_NE_Tac1/Dlk1	Glu-SLC17A6_GLS	GRIK1_GRIK4	0.00953023	0	Glutamate-Glu-SLC17A6_GLS_GRIK1_GRIK4	Glu-(Slc17a6+Gls) - (Grik1+Grik4)	Glutamate	Non-protein Signaling	PMID: 24155668;PMID: 31776169;PMID: 32594024
Nodo_NGN17	HB_NE_Tac1/Dlk1	Glu-SLC17A6_GLS	GRIK1_GRIK4	0.00900387	0	Glutamate-Glu-SLC17A6_GLS_GRIK1_GRIK4	Glu-(Slc17a6+Gls) - (Grik1+Grik4)	Glutamate	Non-protein Signaling	PMID: 24155668;PMID: 31776169;PMID: 32594024
Nodo_NGN18	HB_NE_Tac1/Dlk1	Glu-SLC17A6_GLS	GRIK1_GRIK4	0.0111531	0	Glutamate-Glu-SLC17A6_GLS_GRIK1_GRIK4	Glu-(Slc17a6+Gls) - (Grik1+Grik4)	Glutamate	Non-protein Signaling	PMID: 24155668;PMID: 31776169;PMID: 32594024
Nodo_NGN19	HB_NE_Tac1/Dlk1	Glu-SLC17A6_GLS	GRIK1_GRIK4	0.00653998	0	Glutamate-Glu-SLC17A6_GLS_GRIK1_GRIK4	Glu-(Slc17a6+Gls) - (Grik1+Grik4)	Glutamate	Non-protein Signaling	PMID: 24155668;PMID: 31776169;PMID: 32594024
Nodo_NGN2	HB_NE_Tac1/Dlk1	Glu-SLC17A6_GLS	GRIK1_GRIK4	0.0110073	0	Glutamate-Glu-SLC17A6_GLS_GRIK1_GRIK4	Glu-(Slc17a6+Gls) - (Grik1+Grik4)	Glutamate	Non-protein Signaling	PMID: 24155668;PMID: 31776169;PMID: 32594024
Nodo_NGN21	HB_NE_Tac1/Dlk1	Glu-SLC17A6_GLS	GRIK1_GRIK4	0.015481	0	Glutamate-Glu-SLC17A6_GLS_GRIK1_GRIK4	Glu-(Slc17a6+Gls) - (Grik1+Grik4)	Glutamate	Non-protein Signaling	PMID: 24155668;PMID: 31776169;PMID: 32594024
Nodo_NGN22	HB_NE_Tac1/Dlk1	Glu-SLC17A6_GLS	GRIK1_GRIK4	0.0109346	0	Glutamate-Glu-SLC17A6_GLS_GRIK1_GRIK4	Glu-(Slc17a6+Gls) - (Grik1+Grik4)	Glutamate	Non-protein Signaling	PMID: 24155668;PMID: 31776169;PMID: 32594024
Nodo_NGN3	HB_NE_Tac1/Dlk1	Glu-SLC17A6_GLS	GRIK1_GRIK4	0.00735665	0	Glutamate-Glu-SLC17A6_GLS_GRIK1_GRIK4	Glu-(Slc17a6+Gls) - (Grik1+Grik4)	Glutamate	Non-protein Signaling	PMID: 24155668;PMID: 31776169;PMID: 32594024
Nodo_NGN4	HB_NE_Tac1/Dlk1	Glu-SLC17A6_GLS	GRIK1_GRIK4	0.0113066	0	Glutamate-Glu-SLC17A6_GLS_GRIK1_GRIK4	Glu-(Slc17a6+Gls) - (Grik1+Grik4)	Glutamate	Non-protein Signaling	PMID: 24155668;PMID: 31776169;PMID: 32594024
Nodo_NGN6	HB_NE_Tac1/Dlk1	Glu-SLC17A6_GLS	GRIK1_GRIK4	0.00835178	0	Glutamate-Glu-SLC17A6_GLS_GRIK1_GRIK4	Glu-(Slc17a6+Gls) - (Grik1+Grik4)	Glutamate	Non-protein Signaling	PMID: 24155668;PMID: 31776169;PMID: 32594024
Nodo_NGN7	HB_NE_Tac1/Dlk1	Glu-SLC17A6_GLS	GRIK1_GRIK4	0.0085814	0	Glutamate-Glu-SLC17A6_GLS_GRIK1_GRIK4	Glu-(Slc17a6+Gls) - (Grik1+Grik4)	Glutamate	Non-protein Signaling	PMID: 24155668;PMID: 31776169;PMID: 32594024
Nodo_NGN8	HB_NE_Tac1/Dlk1	Glu-SLC17A6_GLS	GRIK1_GRIK4	0.00982577	0	Glutamate-Glu-SLC17A6_GLS_GRIK1_GRIK4	Glu-(Slc17a6+Gls) - (Grik1+Grik4)	Glutamate	Non-protein Signaling	PMID: 24155668;PMID: 31776169;PMID: 32594024
Nodo_NGN9	HB_NE_Tac1/Dlk1	Glu-SLC17A6_GLS	GRIK1_GRIK4	0.0110185	0	Glutamate-Glu-SLC17A6_GLS_GRIK1_GRIK4	Glu-(Slc17a6+Gls) - (Grik1+Grik4)	Glutamate	Non-protein Signaling	PMID: 24155668;PMID: 31776169;PMID: 32594024
Nodo_JGN1	HB_NE_Tbx20/Prph	Glu-SLC17A6_GLS	GRIK1_GRIK4	0.0065215	0	Glutamate-Glu-SLC17A6_GLS_GRIK1_GRIK4	Glu-(Slc17a6+Gls) - (Grik1+Grik4)	Glutamate	Non-protein Signaling	PMID: 24155668;PMID: 31776169;PMID: 32594024
Nodo_JGN2	HB_NE_Tbx20/Prph	Glu-SLC17A6_GLS	GRIK1_GRIK4	0.00787024	0	Glutamate-Glu-SLC17A6_GLS_GRIK1_GRIK4	Glu-(Slc17a6+Gls) - (Grik1+Grik4)	Glutamate	Non-protein Signaling	PMID: 24155668;PMID: 31776169;PMID: 32594024
Nodo_JGN3	HB_NE_Tbx20/Prph	Glu-SLC17A6_GLS	GRIK1_GRIK4	0.00861783	0	Glutamate-Glu-SLC17A6_GLS_GRIK1_GRIK4	Glu-(Slc17a6+Gls) - (Grik1+Grik4)	Glutamate	Non-protein Signaling	PMID: 24155668;PMID: 31776169;PMID: 32594024
Nodo_JGN4	HB_NE_Tbx20/Prph	Glu-SLC17A6_GLS	GRIK1_GRIK4	0.00653375	0	Glutamate-Glu-SLC17A6_GLS_GRIK1_GRIK4	Glu-(Slc17a6+Gls) - (Grik1+Grik4)	Glutamate	Non-protein Signaling	PMID: 24155668;PMID: 31776169;PMID: 32594024
Nodo_JGN5	HB_NE_Tbx20/Prph	Glu-SLC17A6_GLS	GRIK1_GRIK4	0.0088718	0	Glutamate-Glu-SLC17A6_GLS_GRIK1_GRIK4	Glu-(Slc17a6+Gls) - (Grik1+Grik4)	Glutamate	Non-protein Signaling	PMID: 24155668;PMID: 31776169;PMID: 32594024
Nodo_NGN1	HB_NE_Tbx20/Prph	Glu-SLC17A6_GLS	GRIK1_GRIK4	0.0106607	0	Glutamate-Glu-SLC17A6_GLS_GRIK1_GRIK4	Glu-(Slc17a6+Gls) - (Grik1+Grik4)	Glutamate	Non-protein Signaling	PMID: 24155668;PMID: 31776169;PMID: 32594024
Nodo_NGN10	HB_NE_Tbx20/Prph	Glu-SLC17A6_GLS	GRIK1_GRIK4	0.0113886	0	Glutamate-Glu-SLC17A6_GLS_GRIK1_GRIK4	Glu-(Slc17a6+Gls) - (Grik1+Grik4)	Glutamate	Non-protein Signaling	PMID: 24155668;PMID: 31776169;PMID: 32594024
Nodo_NGN11	HB_NE_Tbx20/Prph	Glu-SLC17A6_GLS	GRIK1_GRIK4	0.00782104	0	Glutamate-Glu-SLC17A6_GLS_GRIK1_GRIK4	Glu-(Slc17a6+Gls) - (Grik1+Grik4)	Glutamate	Non-protein Signaling	PMID: 24155668;PMID: 31776169;PMID: 32594024
Nodo_NGN12	HB_NE_Tbx20/Prph	Glu-SLC17A6_GLS	GRIK1_GRIK4	0.00972005	0	Glutamate-Glu-SLC17A6_GLS_GRIK1_GRIK4	Glu-(Slc17a6+Gls) - (Grik1+Grik4)	Glutamate	Non-protein Signaling	PMID: 24155668;PMID: 31776169;PMID: 32594024
Nodo_NGN13	HB_NE_Tbx20/Prph	Glu-SLC17A6_GLS	GRIK1_GRIK4	0.00887827	0	Glutamate-Glu-SLC17A6_GLS_GRIK1_GRIK4	Glu-(Slc17a6+Gls) - (Grik1+Grik4)	Glutamate	Non-protein Signaling	PMID: 24155668;PMID: 31776169;PMID: 32594024
Nodo_NGN14	HB_NE_Tbx20/Prph	Glu-SLC17A6_GLS	GRIK1_GRIK4	0.0162753	0	Glutamate-Glu-SLC17A6_GLS_GRIK1_GRIK4	Glu-(Slc17a6+Gls) - (Grik1+Grik4)	Glutamate	Non-protein Signaling	PMID: 24155668;PMID: 31776169;PMID: 32594024
Nodo_NGN15	HB_NE_Tbx20/Prph	Glu-SLC17A6_GLS	GRIK1_GRIK4	0.0127031	0	Glutamate-Glu-SLC17A6_GLS_GRIK1_GRIK4	Glu-(Slc17a6+Gls) - (Grik1+Grik4)	Glutamate	Non-protein Signaling	PMID: 24155668;PMID: 31776169;PMID: 32594024
Nodo_NGN16	HB_NE_Tbx20/Prph	Glu-SLC17A6_GLS	GRIK1_GRIK4	0.0116001	0	Glutamate-Glu-SLC17A6_GLS_GRIK1_GRIK4	Glu-(Slc17a6+Gls) - (Grik1+Grik4)	Glutamate	Non-protein Signaling	PMID: 24155668;PMID: 31776169;PMID: 32594024
Nodo_NGN17	HB_NE_Tbx20/Prph	Glu-SLC17A6_GLS	GRIK1_GRIK4	0.0109607	0	Glutamate-Glu-SLC17A6_GLS_GRIK1_GRIK4	Glu-(Slc17a6+Gls) - (Grik1+Grik4)	Glutamate	Non-protein Signaling	PMID: 24155668;PMID: 31776169;PMID: 32594024
Nodo_NGN18	HB_NE_Tbx20/Prph	Glu-SLC17A6_GLS	GRIK1_GRIK4	0.0135705	0	Glutamate-Glu-SLC17A6_GLS_GRIK1_GRIK4	Glu-(Slc17a6+Gls) - (Grik1+Grik4)	Glutamate	Non-protein Signaling	PMID: 24155668;PMID: 31776169;PMID: 32594024
Nodo_NGN19	HB_NE_Tbx20/Prph	Glu-SLC17A6_GLS	GRIK1_GRIK4	0.0079656	0	Glutamate-Glu-SLC17A6_GLS_GRIK1_GRIK4	Glu-(Slc17a6+Gls) - (Grik1+Grik4)	Glutamate	Non-protein Signaling	PMID: 24155668;PMID: 31776169;PMID: 32594024
Nodo_NGN2	HB_NE_Tbx20/Prph	Glu-SLC17A6_GLS	GRIK1_GRIK4	0.0133936	0	Glutamate-Glu-SLC17A6_GLS_GRIK1_GRIK4	Glu-(Slc17a6+Gls) - (Grik1+Grik4)	Glutamate	Non-protein Signaling	PMID: 24155668;PMID: 31776169;PMID: 32594024
Nodo_NGN21	HB_NE_Tbx20/Prph	Glu-SLC17A6_GLS	GRIK1_GRIK4	0.0188188	0	Glutamate-Glu-SLC17A6_GLS_GRIK1_GRIK4	Glu-(Slc17a6+Gls) - (Grik1+Grik4)	Glutamate	Non-protein Signaling	PMID: 24155668;PMID: 31776169;PMID: 32594024
Nodo_NGN22	HB_NE_Tbx20/Prph	Glu-SLC17A6_GLS	GRIK1_GRIK4	0.0133053	0	Glutamate-Glu-SLC17A6_GLS_GRIK1_GRIK4	Glu-(Slc17a6+Gls) - (Grik1+Grik4)	Glutamate	Non-protein Signaling	PMID: 24155668;PMID: 31776169;PMID: 32594024
Nodo_NGN3	HB_NE_Tbx20/Prph	Glu-SLC17A6_GLS	GRIK1_GRIK4	0.00895869	0	Glutamate-Glu-SLC17A6_GLS_GRIK1_GRIK4	Glu-(Slc17a6+Gls) - (Grik1+Grik4)	Glutamate	Non-protein Signaling	PMID: 24155668;PMID: 31776169;PMID: 32594024
Nodo_NGN4	HB_NE_Tbx20/Prph	Glu-SLC17A6_GLS	GRIK1_GRIK4	0.0137568	0	Glutamate-Glu-SLC17A6_GLS_GRIK1_GRIK4	Glu-(Slc17a6+Gls) - (Grik1+Grik4)	Glutamate	Non-protein Signaling	PMID: 24155668;PMID: 31776169;PMID: 32594024
Nodo_NGN6	HB_NE_Tbx20/Prph	Glu-SLC17A6_GLS	GRIK1_GRIK4	0.0101683	0	Glutamate-Glu-SLC17A6_GLS_GRIK1_GRIK4	Glu-(Slc17a6+Gls) - (Grik1+Grik4)	Glutamate	Non-protein Signaling	PMID: 24155668;PMID: 31776169;PMID: 32594024
Nodo_NGN7	HB_NE_Tbx20/Prph	Glu-SLC17A6_GLS	GRIK1_GRIK4	0.0104473	0	Glutamate-Glu-SLC17A6_GLS_GRIK1_GRIK4	Glu-(Slc17a6+Gls) - (Grik1+Grik4)	Glutamate	Non-protein Signaling	PMID: 24155668;PMID: 31776169;PMID: 32594024
Nodo_NGN8	HB_NE_Tbx20/Prph	Glu-SLC17A6_GLS	GRIK1_GRIK4	0.011959	0	Glutamate-Glu-SLC17A6_GLS_GRIK1_GRIK4	Glu-(Slc17a6+Gls) - (Grik1+Grik4)	Glutamate	Non-protein Signaling	PMID: 24155668;PMID: 31776169;PMID: 32594024
Nodo_NGN9	HB_NE_Tbx20/Prph	Glu-SLC17A6_GLS	GRIK1_GRIK4	0.0134072	0	Glutamate-Glu-SLC17A6_GLS_GRIK1_GRIK4	Glu-(Slc17a6+Gls) - (Grik1+Grik4)	Glutamate	Non-protein Signaling	PMID: 24155668;PMID: 31776169;PMID: 32594024
Nodo_JGN1	HB_NE_Tfap2b/Olfr78	Glu-SLC17A6_GLS	GRIK1_GRIK4	0.00810618	0	Glutamate-Glu-SLC17A6_GLS_GRIK1_GRIK4	Glu-(Slc17a6+Gls) - (Grik1+Grik4)	Glutamate	Non-protein Signaling	PMID: 24155668;PMID: 31776169;PMID: 32594024
Nodo_JGN2	HB_NE_Tfap2b/Olfr78	Glu-SLC17A6_GLS	GRIK1_GRIK4	0.00977943	0	Glutamate-Glu-SLC17A6_GLS_GRIK1_GRIK4	Glu-(Slc17a6+Gls) - (Grik1+Grik4)	Glutamate	Non-protein Signaling	PMID: 24155668;PMID: 31776169;PMID: 32594024
Nodo_JGN3	HB_NE_Tfap2b/Olfr78	Glu-SLC17A6_GLS	GRIK1_GRIK4	0.0107064	0	Glutamate-Glu-SLC17A6_GLS_GRIK1_GRIK4	Glu-(Slc17a6+Gls) - (Grik1+Grik4)	Glutamate	Non-protein Signaling	PMID: 24155668;PMID: 31776169;PMID: 32594024
Nodo_JGN4	HB_NE_Tfap2b/Olfr78	Glu-SLC17A6_GLS	GRIK1_GRIK4	0.00812138	0	Glutamate-Glu-SLC17A6_GLS_GRIK1_GRIK4	Glu-(Slc17a6+Gls) - (Grik1+Grik4)	Glutamate	Non-protein Signaling	PMID: 24155668;PMID: 31776169;PMID: 32594024
Nodo_JGN5	HB_NE_Tfap2b/Olfr78	Glu-SLC17A6_GLS	GRIK1_GRIK4	0.0110212	0	Glutamate-Glu-SLC17A6_GLS_GRIK1_GRIK4	Glu-(Slc17a6+Gls) - (Grik1+Grik4)	Glutamate	Non-protein Signaling	PMID: 24155668;PMID: 31776169;PMID: 32594024
Nodo_NGN1	HB_NE_Tfap2b/Olfr78	Glu-SLC17A6_GLS	GRIK1_GRIK4	0.0132378	0	Glutamate-Glu-SLC17A6_GLS_GRIK1_GRIK4	Glu-(Slc17a6+Gls) - (Grik1+Grik4)	Glutamate	Non-protein Signaling	PMID: 24155668;PMID: 31776169;PMID: 32594024
Nodo_NGN10	HB_NE_Tfap2b/Olfr78	Glu-SLC17A6_GLS	GRIK1_GRIK4	0.0141391	0	Glutamate-Glu-SLC17A6_GLS_GRIK1_GRIK4	Glu-(Slc17a6+Gls) - (Grik1+Grik4)	Glutamate	Non-protein Signaling	PMID: 24155668;PMID: 31776169;PMID: 32594024
Nodo_NGN11	HB_NE_Tfap2b/Olfr78	Glu-SLC17A6_GLS	GRIK1_GRIK4	0.00971841	0	Glutamate-Glu-SLC17A6_GLS_GRIK1_GRIK4	Glu-(Slc17a6+Gls) - (Grik1+Grik4)	Glutamate	Non-protein Signaling	PMID: 24155668;PMID: 31776169;PMID: 32594024
Nodo_NGN12	HB_NE_Tfap2b/Olfr78	Glu-SLC17A6_GLS	GRIK1_GRIK4	0.0120725	0	Glutamate-Glu-SLC17A6_GLS_GRIK1_GRIK4	Glu-(Slc17a6+Gls) - (Grik1+Grik4)	Glutamate	Non-protein Signaling	PMID: 24155668;PMID: 31776169;PMID: 32594024
Nodo_NGN13	HB_NE_Tfap2b/Olfr78	Glu-SLC17A6_GLS	GRIK1_GRIK4	0.0110293	0	Glutamate-Glu-SLC17A6_GLS_GRIK1_GRIK4	Glu-(Slc17a6+Gls) - (Grik1+Grik4)	Glutamate	Non-protein Signaling	PMID: 24155668;PMID: 31776169;PMID: 32594024
Nodo_NGN14	HB_NE_Tfap2b/Olfr78	Glu-SLC17A6_GLS	GRIK1_GRIK4	0.020182	0	Glutamate-Glu-SLC17A6_GLS_GRIK1_GRIK4	Glu-(Slc17a6+Gls) - (Grik1+Grik4)	Glutamate	Non-protein Signaling	PMID: 24155668;PMID: 31776169;PMID: 32594024
Nodo_NGN15	HB_NE_Tfap2b/Olfr78	Glu-SLC17A6_GLS	GRIK1_GRIK4	0.015766	0	Glutamate-Glu-SLC17A6_GLS_GRIK1_GRIK4	Glu-(Slc17a6+Gls) - (Grik1+Grik4)	Glutamate	Non-protein Signaling	PMID: 24155668;PMID: 31776169;PMID: 32594024
Nodo_NGN16	HB_NE_Tfap2b/Olfr78	Glu-SLC17A6_GLS	GRIK1_GRIK4	0.0144009	0	Glutamate-Glu-SLC17A6_GLS_GRIK1_GRIK4	Glu-(Slc17a6+Gls) - (Grik1+Grik4)	Glutamate	Non-protein Signaling	PMID: 24155668;PMID: 31776169;PMID: 32594024
Nodo_NGN17	HB_NE_Tfap2b/Olfr78	Glu-SLC17A6_GLS	GRIK1_GRIK4	0.0136092	0	Glutamate-Glu-SLC17A6_GLS_GRIK1_GRIK4	Glu-(Slc17a6+Gls) - (Grik1+Grik4)	Glutamate	Non-protein Signaling	PMID: 24155668;PMID: 31776169;PMID: 32594024
Nodo_NGN18	HB_NE_Tfap2b/Olfr78	Glu-SLC17A6_GLS	GRIK1_GRIK4	0.016839	0	Glutamate-Glu-SLC17A6_GLS_GRIK1_GRIK4	Glu-(Slc17a6+Gls) - (Grik1+Grik4)	Glutamate	Non-protein Signaling	PMID: 24155668;PMID: 31776169;PMID: 32594024
Nodo_NGN19	HB_NE_Tfap2b/Olfr78	Glu-SLC17A6_GLS	GRIK1_GRIK4	0.00989769	0	Glutamate-Glu-SLC17A6_GLS_GRIK1_GRIK4	Glu-(Slc17a6+Gls) - (Grik1+Grik4)	Glutamate	Non-protein Signaling	PMID: 24155668;PMID: 31776169;PMID: 32594024
Nodo_NGN2	HB_NE_Tfap2b/Olfr78	Glu-SLC17A6_GLS	GRIK1_GRIK4	0.0166202	0	Glutamate-Glu-SLC17A6_GLS_GRIK1_GRIK4	Glu-(Slc17a6+Gls) - (Grik1+Grik4)	Glutamate	Non-protein Signaling	PMID: 24155668;PMID: 31776169;PMID: 32594024
Nodo_NGN21	HB_NE_Tfap2b/Olfr78	Glu-SLC17A6_GLS	GRIK1_GRIK4	0.0233215	0	Glutamate-Glu-SLC17A6_GLS_GRIK1_GRIK4	Glu-(Slc17a6+Gls) - (Grik1+Grik4)	Glutamate	Non-protein Signaling	PMID: 24155668;PMID: 31776169;PMID: 32594024
Nodo_NGN22	HB_NE_Tfap2b/Olfr78	Glu-SLC17A6_GLS	GRIK1_GRIK4	0.016511	0	Glutamate-Glu-SLC17A6_GLS_GRIK1_GRIK4	Glu-(Slc17a6+Gls) - (Grik1+Grik4)	Glutamate	Non-protein Signaling	PMID: 24155668;PMID: 31776169;PMID: 32594024
Nodo_NGN3	HB_NE_Tfap2b/Olfr78	Glu-SLC17A6_GLS	GRIK1_GRIK4	0.011129	0	Glutamate-Glu-SLC17A6_GLS_GRIK1_GRIK4	Glu-(Slc17a6+Gls) - (Grik1+Grik4)	Glutamate	Non-protein Signaling	PMID: 24155668;PMID: 31776169;PMID: 32594024
Nodo_NGN4	HB_NE_Tfap2b/Olfr78	Glu-SLC17A6_GLS	GRIK1_GRIK4	0.0170694	0	Glutamate-Glu-SLC17A6_GLS_GRIK1_GRIK4	Glu-(Slc17a6+Gls) - (Grik1+Grik4)	Glutamate	Non-protein Signaling	PMID: 24155668;PMID: 31776169;PMID: 32594024
Nodo_NGN6	HB_NE_Tfap2b/Olfr78	Glu-SLC17A6_GLS	GRIK1_GRIK4	0.0126279	0	Glutamate-Glu-SLC17A6_GLS_GRIK1_GRIK4	Glu-(Slc17a6+Gls) - (Grik1+Grik4)	Glutamate	Non-protein Signaling	PMID: 24155668;PMID: 31776169;PMID: 32594024
Nodo_NGN7	HB_NE_Tfap2b/Olfr78	Glu-SLC17A6_GLS	GRIK1_GRIK4	0.0129735	0	Glutamate-Glu-SLC17A6_GLS_GRIK1_GRIK4	Glu-(Slc17a6+Gls) - (Grik1+Grik4)	Glutamate	Non-protein Signaling	PMID: 24155668;PMID: 31776169;PMID: 32594024
Nodo_NGN8	HB_NE_Tfap2b/Olfr78	Glu-SLC17A6_GLS	GRIK1_GRIK4	0.0148452	0	Glutamate-Glu-SLC17A6_GLS_GRIK1_GRIK4	Glu-(Slc17a6+Gls) - (Grik1+Grik4)	Glutamate	Non-protein Signaling	PMID: 24155668;PMID: 31776169;PMID: 32594024
Nodo_NGN9	HB_NE_Tfap2b/Olfr78	Glu-SLC17A6_GLS	GRIK1_GRIK4	0.0166371	0	Glutamate-Glu-SLC17A6_GLS_GRIK1_GRIK4	Glu-(Slc17a6+Gls) - (Grik1+Grik4)	Glutamate	Non-protein Signaling	PMID: 24155668;PMID: 31776169;PMID: 32594024
Nodo_JGN1	HB_NE_Arhgap6/Ebf3	Glu-SLC17A6_GLS	GRIK2_GRIK4	0.0120333	0	Glutamate-Glu-SLC17A6_GLS_GRIK2_GRIK4	Glu-(Slc17a6+Gls) - (Grik2+Grik4)	Glutamate	Non-protein Signaling	PMID: 24155668;PMID: 31776169;PMID: 32594024
Nodo_JGN2	HB_NE_Arhgap6/Ebf3	Glu-SLC17A6_GLS	GRIK2_GRIK4	0.0145053	0	Glutamate-Glu-SLC17A6_GLS_GRIK2_GRIK4	Glu-(Slc17a6+Gls) - (Grik2+Grik4)	Glutamate	Non-protein Signaling	PMID: 24155668;PMID: 31776169;PMID: 32594024
Nodo_JGN3	HB_NE_Arhgap6/Ebf3	Glu-SLC17A6_GLS	GRIK2_GRIK4	0.0158731	0	Glutamate-Glu-SLC17A6_GLS_GRIK2_GRIK4	Glu-(Slc17a6+Gls) - (Grik2+Grik4)	Glutamate	Non-protein Signaling	PMID: 24155668;PMID: 31776169;PMID: 32594024
Nodo_JGN4	HB_NE_Arhgap6/Ebf3	Glu-SLC17A6_GLS	GRIK2_GRIK4	0.0120558	0	Glutamate-Glu-SLC17A6_GLS_GRIK2_GRIK4	Glu-(Slc17a6+Gls) - (Grik2+Grik4)	Glutamate	Non-protein Signaling	PMID: 24155668;PMID: 31776169;PMID: 32594024
Nodo_JGN5	HB_NE_Arhgap6/Ebf3	Glu-SLC17A6_GLS	GRIK2_GRIK4	0.0163373	0	Glutamate-Glu-SLC17A6_GLS_GRIK2_GRIK4	Glu-(Slc17a6+Gls) - (Grik2+Grik4)	Glutamate	Non-protein Signaling	PMID: 24155668;PMID: 31776169;PMID: 32594024
Nodo_NGN1	HB_NE_Arhgap6/Ebf3	Glu-SLC17A6_GLS	GRIK2_GRIK4	0.0196019	0	Glutamate-Glu-SLC17A6_GLS_GRIK2_GRIK4	Glu-(Slc17a6+Gls) - (Grik2+Grik4)	Glutamate	Non-protein Signaling	PMID: 24155668;PMID: 31776169;PMID: 32594024
Nodo_NGN10	HB_NE_Arhgap6/Ebf3	Glu-SLC17A6_GLS	GRIK2_GRIK4	0.0209273	0	Glutamate-Glu-SLC17A6_GLS_GRIK2_GRIK4	Glu-(Slc17a6+Gls) - (Grik2+Grik4)	Glutamate	Non-protein Signaling	PMID: 24155668;PMID: 31776169;PMID: 32594024
Nodo_NGN11	HB_NE_Arhgap6/Ebf3	Glu-SLC17A6_GLS	GRIK2_GRIK4	0.0144152	0	Glutamate-Glu-SLC17A6_GLS_GRIK2_GRIK4	Glu-(Slc17a6+Gls) - (Grik2+Grik4)	Glutamate	Non-protein Signaling	PMID: 24155668;PMID: 31776169;PMID: 32594024
Nodo_NGN12	HB_NE_Arhgap6/Ebf3	Glu-SLC17A6_GLS	GRIK2_GRIK4	0.0178865	0	Glutamate-Glu-SLC17A6_GLS_GRIK2_GRIK4	Glu-(Slc17a6+Gls) - (Grik2+Grik4)	Glutamate	Non-protein Signaling	PMID: 24155668;PMID: 31776169;PMID: 32594024
Nodo_NGN13	HB_NE_Arhgap6/Ebf3	Glu-SLC17A6_GLS	GRIK2_GRIK4	0.0163492	0	Glutamate-Glu-SLC17A6_GLS_GRIK2_GRIK4	Glu-(Slc17a6+Gls) - (Grik2+Grik4)	Glutamate	Non-protein Signaling	PMID: 24155668;PMID: 31776169;PMID: 32594024
Nodo_NGN14	HB_NE_Arhgap6/Ebf3	Glu-SLC17A6_GLS	GRIK2_GRIK4	0.0297837	0	Glutamate-Glu-SLC17A6_GLS_GRIK2_GRIK4	Glu-(Slc17a6+Gls) - (Grik2+Grik4)	Glutamate	Non-protein Signaling	PMID: 24155668;PMID: 31776169;PMID: 32594024
Nodo_NGN15	HB_NE_Arhgap6/Ebf3	Glu-SLC17A6_GLS	GRIK2_GRIK4	0.0233167	0	Glutamate-Glu-SLC17A6_GLS_GRIK2_GRIK4	Glu-(Slc17a6+Gls) - (Grik2+Grik4)	Glutamate	Non-protein Signaling	PMID: 24155668;PMID: 31776169;PMID: 32594024
Nodo_NGN16	HB_NE_Arhgap6/Ebf3	Glu-SLC17A6_GLS	GRIK2_GRIK4	0.0213121	0	Glutamate-Glu-SLC17A6_GLS_GRIK2_GRIK4	Glu-(Slc17a6+Gls) - (Grik2+Grik4)	Glutamate	Non-protein Signaling	PMID: 24155668;PMID: 31776169;PMID: 32594024
Nodo_NGN17	HB_NE_Arhgap6/Ebf3	Glu-SLC17A6_GLS	GRIK2_GRIK4	0.0201482	0	Glutamate-Glu-SLC17A6_GLS_GRIK2_GRIK4	Glu-(Slc17a6+Gls) - (Grik2+Grik4)	Glutamate	Non-protein Signaling	PMID: 24155668;PMID: 31776169;PMID: 32594024
Nodo_NGN18	HB_NE_Arhgap6/Ebf3	Glu-SLC17A6_GLS	GRIK2_GRIK4	0.0248907	0	Glutamate-Glu-SLC17A6_GLS_GRIK2_GRIK4	Glu-(Slc17a6+Gls) - (Grik2+Grik4)	Glutamate	Non-protein Signaling	PMID: 24155668;PMID: 31776169;PMID: 32594024
Nodo_NGN19	HB_NE_Arhgap6/Ebf3	Glu-SLC17A6_GLS	GRIK2_GRIK4	0.0146799	0	Glutamate-Glu-SLC17A6_GLS_GRIK2_GRIK4	Glu-(Slc17a6+Gls) - (Grik2+Grik4)	Glutamate	Non-protein Signaling	PMID: 24155668;PMID: 31776169;PMID: 32594024
Nodo_NGN2	HB_NE_Arhgap6/Ebf3	Glu-SLC17A6_GLS	GRIK2_GRIK4	0.0245699	0	Glutamate-Glu-SLC17A6_GLS_GRIK2_GRIK4	Glu-(Slc17a6+Gls) - (Grik2+Grik4)	Glutamate	Non-protein Signaling	PMID: 24155668;PMID: 31776169;PMID: 32594024
Nodo_NGN21	HB_NE_Arhgap6/Ebf3	Glu-SLC17A6_GLS	GRIK2_GRIK4	0.0343644	0	Glutamate-Glu-SLC17A6_GLS_GRIK2_GRIK4	Glu-(Slc17a6+Gls) - (Grik2+Grik4)	Glutamate	Non-protein Signaling	PMID: 24155668;PMID: 31776169;PMID: 32594024
Nodo_NGN22	HB_NE_Arhgap6/Ebf3	Glu-SLC17A6_GLS	GRIK2_GRIK4	0.0244098	0	Glutamate-Glu-SLC17A6_GLS_GRIK2_GRIK4	Glu-(Slc17a6+Gls) - (Grik2+Grik4)	Glutamate	Non-protein Signaling	PMID: 24155668;PMID: 31776169;PMID: 32594024
Nodo_NGN3	HB_NE_Arhgap6/Ebf3	Glu-SLC17A6_GLS	GRIK2_GRIK4	0.0164961	0	Glutamate-Glu-SLC17A6_GLS_GRIK2_GRIK4	Glu-(Slc17a6+Gls) - (Grik2+Grik4)	Glutamate	Non-protein Signaling	PMID: 24155668;PMID: 31776169;PMID: 32594024
Nodo_NGN4	HB_NE_Arhgap6/Ebf3	Glu-SLC17A6_GLS	GRIK2_GRIK4	0.0252284	0	Glutamate-Glu-SLC17A6_GLS_GRIK2_GRIK4	Glu-(Slc17a6+Gls) - (Grik2+Grik4)	Glutamate	Non-protein Signaling	PMID: 24155668;PMID: 31776169;PMID: 32594024
Nodo_NGN6	HB_NE_Arhgap6/Ebf3	Glu-SLC17A6_GLS	GRIK2_GRIK4	0.0187042	0	Glutamate-Glu-SLC17A6_GLS_GRIK2_GRIK4	Glu-(Slc17a6+Gls) - (Grik2+Grik4)	Glutamate	Non-protein Signaling	PMID: 24155668;PMID: 31776169;PMID: 32594024
Nodo_NGN7	HB_NE_Arhgap6/Ebf3	Glu-SLC17A6_GLS	GRIK2_GRIK4	0.019213	0	Glutamate-Glu-SLC17A6_GLS_GRIK2_GRIK4	Glu-(Slc17a6+Gls) - (Grik2+Grik4)	Glutamate	Non-protein Signaling	PMID: 24155668;PMID: 31776169;PMID: 32594024
Nodo_NGN8	HB_NE_Arhgap6/Ebf3	Glu-SLC17A6_GLS	GRIK2_GRIK4	0.0219649	0	Glutamate-Glu-SLC17A6_GLS_GRIK2_GRIK4	Glu-(Slc17a6+Gls) - (Grik2+Grik4)	Glutamate	Non-protein Signaling	PMID: 24155668;PMID: 31776169;PMID: 32594024
Nodo_NGN9	HB_NE_Arhgap6/Ebf3	Glu-SLC17A6_GLS	GRIK2_GRIK4	0.0245946	0	Glutamate-Glu-SLC17A6_GLS_GRIK2_GRIK4	Glu-(Slc17a6+Gls) - (Grik2+Grik4)	Glutamate	Non-protein Signaling	PMID: 24155668;PMID: 31776169;PMID: 32594024
Nodo_JGN1	HB_NE_Bnc2/Lama1	Glu-SLC17A6_GLS	GRIK2_GRIK4	0.0136114	0	Glutamate-Glu-SLC17A6_GLS_GRIK2_GRIK4	Glu-(Slc17a6+Gls) - (Grik2+Grik4)	Glutamate	Non-protein Signaling	PMID: 24155668;PMID: 31776169;PMID: 32594024
Nodo_JGN2	HB_NE_Bnc2/Lama1	Glu-SLC17A6_GLS	GRIK2_GRIK4	0.0164022	0	Glutamate-Glu-SLC17A6_GLS_GRIK2_GRIK4	Glu-(Slc17a6+Gls) - (Grik2+Grik4)	Glutamate	Non-protein Signaling	PMID: 24155668;PMID: 31776169;PMID: 32594024
Nodo_JGN3	HB_NE_Bnc2/Lama1	Glu-SLC17A6_GLS	GRIK2_GRIK4	0.0179456	0	Glutamate-Glu-SLC17A6_GLS_GRIK2_GRIK4	Glu-(Slc17a6+Gls) - (Grik2+Grik4)	Glutamate	Non-protein Signaling	PMID: 24155668;PMID: 31776169;PMID: 32594024
Nodo_JGN4	HB_NE_Bnc2/Lama1	Glu-SLC17A6_GLS	GRIK2_GRIK4	0.0136368	0	Glutamate-Glu-SLC17A6_GLS_GRIK2_GRIK4	Glu-(Slc17a6+Gls) - (Grik2+Grik4)	Glutamate	Non-protein Signaling	PMID: 24155668;PMID: 31776169;PMID: 32594024
Nodo_JGN5	HB_NE_Bnc2/Lama1	Glu-SLC17A6_GLS	GRIK2_GRIK4	0.0184693	0	Glutamate-Glu-SLC17A6_GLS_GRIK2_GRIK4	Glu-(Slc17a6+Gls) - (Grik2+Grik4)	Glutamate	Non-protein Signaling	PMID: 24155668;PMID: 31776169;PMID: 32594024
Nodo_NGN1	HB_NE_Bnc2/Lama1	Glu-SLC17A6_GLS	GRIK2_GRIK4	0.0221503	0	Glutamate-Glu-SLC17A6_GLS_GRIK2_GRIK4	Glu-(Slc17a6+Gls) - (Grik2+Grik4)	Glutamate	Non-protein Signaling	PMID: 24155668;PMID: 31776169;PMID: 32594024
Nodo_NGN10	HB_NE_Bnc2/Lama1	Glu-SLC17A6_GLS	GRIK2_GRIK4	0.0236438	0	Glutamate-Glu-SLC17A6_GLS_GRIK2_GRIK4	Glu-(Slc17a6+Gls) - (Grik2+Grik4)	Glutamate	Non-protein Signaling	PMID: 24155668;PMID: 31776169;PMID: 32594024
Nodo_NGN11	HB_NE_Bnc2/Lama1	Glu-SLC17A6_GLS	GRIK2_GRIK4	0.0163005	0	Glutamate-Glu-SLC17A6_GLS_GRIK2_GRIK4	Glu-(Slc17a6+Gls) - (Grik2+Grik4)	Glutamate	Non-protein Signaling	PMID: 24155668;PMID: 31776169;PMID: 32594024
Nodo_NGN12	HB_NE_Bnc2/Lama1	Glu-SLC17A6_GLS	GRIK2_GRIK4	0.0202165	0	Glutamate-Glu-SLC17A6_GLS_GRIK2_GRIK4	Glu-(Slc17a6+Gls) - (Grik2+Grik4)	Glutamate	Non-protein Signaling	PMID: 24155668;PMID: 31776169;PMID: 32594024
Nodo_NGN13	HB_NE_Bnc2/Lama1	Glu-SLC17A6_GLS	GRIK2_GRIK4	0.0184826	0	Glutamate-Glu-SLC17A6_GLS_GRIK2_GRIK4	Glu-(Slc17a6+Gls) - (Grik2+Grik4)	Glutamate	Non-protein Signaling	PMID: 24155668;PMID: 31776169;PMID: 32594024
Nodo_NGN14	HB_NE_Bnc2/Lama1	Glu-SLC17A6_GLS	GRIK2_GRIK4	0.0336104	0	Glutamate-Glu-SLC17A6_GLS_GRIK2_GRIK4	Glu-(Slc17a6+Gls) - (Grik2+Grik4)	Glutamate	Non-protein Signaling	PMID: 24155668;PMID: 31776169;PMID: 32594024
Nodo_NGN15	HB_NE_Bnc2/Lama1	Glu-SLC17A6_GLS	GRIK2_GRIK4	0.0263351	0	Glutamate-Glu-SLC17A6_GLS_GRIK2_GRIK4	Glu-(Slc17a6+Gls) - (Grik2+Grik4)	Glutamate	Non-protein Signaling	PMID: 24155668;PMID: 31776169;PMID: 32594024
Nodo_NGN16	HB_NE_Bnc2/Lama1	Glu-SLC17A6_GLS	GRIK2_GRIK4	0.0240773	0	Glutamate-Glu-SLC17A6_GLS_GRIK2_GRIK4	Glu-(Slc17a6+Gls) - (Grik2+Grik4)	Glutamate	Non-protein Signaling	PMID: 24155668;PMID: 31776169;PMID: 32594024
Nodo_NGN17	HB_NE_Bnc2/Lama1	Glu-SLC17A6_GLS	GRIK2_GRIK4	0.022766	0	Glutamate-Glu-SLC17A6_GLS_GRIK2_GRIK4	Glu-(Slc17a6+Gls) - (Grik2+Grik4)	Glutamate	Non-protein Signaling	PMID: 24155668;PMID: 31776169;PMID: 32594024
Nodo_NGN18	HB_NE_Bnc2/Lama1	Glu-SLC17A6_GLS	GRIK2_GRIK4	0.028107	0	Glutamate-Glu-SLC17A6_GLS_GRIK2_GRIK4	Glu-(Slc17a6+Gls) - (Grik2+Grik4)	Glutamate	Non-protein Signaling	PMID: 24155668;PMID: 31776169;PMID: 32594024
Nodo_NGN19	HB_NE_Bnc2/Lama1	Glu-SLC17A6_GLS	GRIK2_GRIK4	0.0165992	0	Glutamate-Glu-SLC17A6_GLS_GRIK2_GRIK4	Glu-(Slc17a6+Gls) - (Grik2+Grik4)	Glutamate	Non-protein Signaling	PMID: 24155668;PMID: 31776169;PMID: 32594024
Nodo_NGN2	HB_NE_Bnc2/Lama1	Glu-SLC17A6_GLS	GRIK2_GRIK4	0.0277458	0	Glutamate-Glu-SLC17A6_GLS_GRIK2_GRIK4	Glu-(Slc17a6+Gls) - (Grik2+Grik4)	Glutamate	Non-protein Signaling	PMID: 24155668;PMID: 31776169;PMID: 32594024
Nodo_NGN21	HB_NE_Bnc2/Lama1	Glu-SLC17A6_GLS	GRIK2_GRIK4	0.0387561	0	Glutamate-Glu-SLC17A6_GLS_GRIK2_GRIK4	Glu-(Slc17a6+Gls) - (Grik2+Grik4)	Glutamate	Non-protein Signaling	PMID: 24155668;PMID: 31776169;PMID: 32594024
Nodo_NGN22	HB_NE_Bnc2/Lama1	Glu-SLC17A6_GLS	GRIK2_GRIK4	0.0275656	0	Glutamate-Glu-SLC17A6_GLS_GRIK2_GRIK4	Glu-(Slc17a6+Gls) - (Grik2+Grik4)	Glutamate	Non-protein Signaling	PMID: 24155668;PMID: 31776169;PMID: 32594024
Nodo_NGN3	HB_NE_Bnc2/Lama1	Glu-SLC17A6_GLS	GRIK2_GRIK4	0.0186484	0	Glutamate-Glu-SLC17A6_GLS_GRIK2_GRIK4	Glu-(Slc17a6+Gls) - (Grik2+Grik4)	Glutamate	Non-protein Signaling	PMID: 24155668;PMID: 31776169;PMID: 32594024
Nodo_NGN4	HB_NE_Bnc2/Lama1	Glu-SLC17A6_GLS	GRIK2_GRIK4	0.0284871	0	Glutamate-Glu-SLC17A6_GLS_GRIK2_GRIK4	Glu-(Slc17a6+Gls) - (Grik2+Grik4)	Glutamate	Non-protein Signaling	PMID: 24155668;PMID: 31776169;PMID: 32594024
Nodo_NGN6	HB_NE_Bnc2/Lama1	Glu-SLC17A6_GLS	GRIK2_GRIK4	0.0211384	0	Glutamate-Glu-SLC17A6_GLS_GRIK2_GRIK4	Glu-(Slc17a6+Gls) - (Grik2+Grik4)	Glutamate	Non-protein Signaling	PMID: 24155668;PMID: 31776169;PMID: 32594024
Nodo_NGN7	HB_NE_Bnc2/Lama1	Glu-SLC17A6_GLS	GRIK2_GRIK4	0.0217119	0	Glutamate-Glu-SLC17A6_GLS_GRIK2_GRIK4	Glu-(Slc17a6+Gls) - (Grik2+Grik4)	Glutamate	Non-protein Signaling	PMID: 24155668;PMID: 31776169;PMID: 32594024
Nodo_NGN8	HB_NE_Bnc2/Lama1	Glu-SLC17A6_GLS	GRIK2_GRIK4	0.0248127	0	Glutamate-Glu-SLC17A6_GLS_GRIK2_GRIK4	Glu-(Slc17a6+Gls) - (Grik2+Grik4)	Glutamate	Non-protein Signaling	PMID: 24155668;PMID: 31776169;PMID: 32594024
Nodo_NGN9	HB_NE_Bnc2/Lama1	Glu-SLC17A6_GLS	GRIK2_GRIK4	0.0277736	0	Glutamate-Glu-SLC17A6_GLS_GRIK2_GRIK4	Glu-(Slc17a6+Gls) - (Grik2+Grik4)	Glutamate	Non-protein Signaling	PMID: 24155668;PMID: 31776169;PMID: 32594024
Nodo_JGN1	HB_NE_Ccbe1/Pou6f2	Glu-SLC17A6_GLS	GRIK2_GRIK4	0.00683591	0	Glutamate-Glu-SLC17A6_GLS_GRIK2_GRIK4	Glu-(Slc17a6+Gls) - (Grik2+Grik4)	Glutamate	Non-protein Signaling	PMID: 24155668;PMID: 31776169;PMID: 32594024
Nodo_JGN2	HB_NE_Ccbe1/Pou6f2	Glu-SLC17A6_GLS	GRIK2_GRIK4	0.00824914	0	Glutamate-Glu-SLC17A6_GLS_GRIK2_GRIK4	Glu-(Slc17a6+Gls) - (Grik2+Grik4)	Glutamate	Non-protein Signaling	PMID: 24155668;PMID: 31776169;PMID: 32594024
Nodo_JGN3	HB_NE_Ccbe1/Pou6f2	Glu-SLC17A6_GLS	GRIK2_GRIK4	0.00903239	0	Glutamate-Glu-SLC17A6_GLS_GRIK2_GRIK4	Glu-(Slc17a6+Gls) - (Grik2+Grik4)	Glutamate	Non-protein Signaling	PMID: 24155668;PMID: 31776169;PMID: 32594024
Nodo_JGN4	HB_NE_Ccbe1/Pou6f2	Glu-SLC17A6_GLS	GRIK2_GRIK4	0.00684875	0	Glutamate-Glu-SLC17A6_GLS_GRIK2_GRIK4	Glu-(Slc17a6+Gls) - (Grik2+Grik4)	Glutamate	Non-protein Signaling	PMID: 24155668;PMID: 31776169;PMID: 32594024
Nodo_JGN5	HB_NE_Ccbe1/Pou6f2	Glu-SLC17A6_GLS	GRIK2_GRIK4	0.00929846	0	Glutamate-Glu-SLC17A6_GLS_GRIK2_GRIK4	Glu-(Slc17a6+Gls) - (Grik2+Grik4)	Glutamate	Non-protein Signaling	PMID: 24155668;PMID: 31776169;PMID: 32594024
Nodo_NGN1	HB_NE_Ccbe1/Pou6f2	Glu-SLC17A6_GLS	GRIK2_GRIK4	0.0111725	0	Glutamate-Glu-SLC17A6_GLS_GRIK2_GRIK4	Glu-(Slc17a6+Gls) - (Grik2+Grik4)	Glutamate	Non-protein Signaling	PMID: 24155668;PMID: 31776169;PMID: 32594024
Nodo_NGN10	HB_NE_Ccbe1/Pou6f2	Glu-SLC17A6_GLS	GRIK2_GRIK4	0.0119348	0	Glutamate-Glu-SLC17A6_GLS_GRIK2_GRIK4	Glu-(Slc17a6+Gls) - (Grik2+Grik4)	Glutamate	Non-protein Signaling	PMID: 24155668;PMID: 31776169;PMID: 32594024
Nodo_NGN11	HB_NE_Ccbe1/Pou6f2	Glu-SLC17A6_GLS	GRIK2_GRIK4	0.00819759	0	Glutamate-Glu-SLC17A6_GLS_GRIK2_GRIK4	Glu-(Slc17a6+Gls) - (Grik2+Grik4)	Glutamate	Non-protein Signaling	PMID: 24155668;PMID: 31776169;PMID: 32594024
Nodo_NGN12	HB_NE_Ccbe1/Pou6f2	Glu-SLC17A6_GLS	GRIK2_GRIK4	0.0101871	0	Glutamate-Glu-SLC17A6_GLS_GRIK2_GRIK4	Glu-(Slc17a6+Gls) - (Grik2+Grik4)	Glutamate	Non-protein Signaling	PMID: 24155668;PMID: 31776169;PMID: 32594024
Nodo_NGN13	HB_NE_Ccbe1/Pou6f2	Glu-SLC17A6_GLS	GRIK2_GRIK4	0.00930524	0	Glutamate-Glu-SLC17A6_GLS_GRIK2_GRIK4	Glu-(Slc17a6+Gls) - (Grik2+Grik4)	Glutamate	Non-protein Signaling	PMID: 24155668;PMID: 31776169;PMID: 32594024
Nodo_NGN14	HB_NE_Ccbe1/Pou6f2	Glu-SLC17A6_GLS	GRIK2_GRIK4	0.0170519	0	Glutamate-Glu-SLC17A6_GLS_GRIK2_GRIK4	Glu-(Slc17a6+Gls) - (Grik2+Grik4)	Glutamate	Non-protein Signaling	PMID: 24155668;PMID: 31776169;PMID: 32594024
Nodo_NGN15	HB_NE_Ccbe1/Pou6f2	Glu-SLC17A6_GLS	GRIK2_GRIK4	0.0133115	0	Glutamate-Glu-SLC17A6_GLS_GRIK2_GRIK4	Glu-(Slc17a6+Gls) - (Grik2+Grik4)	Glutamate	Non-protein Signaling	PMID: 24155668;PMID: 31776169;PMID: 32594024
Nodo_NGN16	HB_NE_Ccbe1/Pou6f2	Glu-SLC17A6_GLS	GRIK2_GRIK4	0.0121563	0	Glutamate-Glu-SLC17A6_GLS_GRIK2_GRIK4	Glu-(Slc17a6+Gls) - (Grik2+Grik4)	Glutamate	Non-protein Signaling	PMID: 24155668;PMID: 31776169;PMID: 32594024
Nodo_NGN17	HB_NE_Ccbe1/Pou6f2	Glu-SLC17A6_GLS	GRIK2_GRIK4	0.0114866	0	Glutamate-Glu-SLC17A6_GLS_GRIK2_GRIK4	Glu-(Slc17a6+Gls) - (Grik2+Grik4)	Glutamate	Non-protein Signaling	PMID: 24155668;PMID: 31776169;PMID: 32594024
Nodo_NGN18	HB_NE_Ccbe1/Pou6f2	Glu-SLC17A6_GLS	GRIK2_GRIK4	0.0142199	0	Glutamate-Glu-SLC17A6_GLS_GRIK2_GRIK4	Glu-(Slc17a6+Gls) - (Grik2+Grik4)	Glutamate	Non-protein Signaling	PMID: 24155668;PMID: 31776169;PMID: 32594024
Nodo_NGN19	HB_NE_Ccbe1/Pou6f2	Glu-SLC17A6_GLS	GRIK2_GRIK4	0.00834905	0	Glutamate-Glu-SLC17A6_GLS_GRIK2_GRIK4	Glu-(Slc17a6+Gls) - (Grik2+Grik4)	Glutamate	Non-protein Signaling	PMID: 24155668;PMID: 31776169;PMID: 32594024
Nodo_NGN2	HB_NE_Ccbe1/Pou6f2	Glu-SLC17A6_GLS	GRIK2_GRIK4	0.0140346	0	Glutamate-Glu-SLC17A6_GLS_GRIK2_GRIK4	Glu-(Slc17a6+Gls) - (Grik2+Grik4)	Glutamate	Non-protein Signaling	PMID: 24155668;PMID: 31776169;PMID: 32594024
Nodo_NGN21	HB_NE_Ccbe1/Pou6f2	Glu-SLC17A6_GLS	GRIK2_GRIK4	0.0197143	0	Glutamate-Glu-SLC17A6_GLS_GRIK2_GRIK4	Glu-(Slc17a6+Gls) - (Grik2+Grik4)	Glutamate	Non-protein Signaling	PMID: 24155668;PMID: 31776169;PMID: 32594024
Nodo_NGN22	HB_NE_Ccbe1/Pou6f2	Glu-SLC17A6_GLS	GRIK2_GRIK4	0.0139422	0	Glutamate-Glu-SLC17A6_GLS_GRIK2_GRIK4	Glu-(Slc17a6+Gls) - (Grik2+Grik4)	Glutamate	Non-protein Signaling	PMID: 24155668;PMID: 31776169;PMID: 32594024
Nodo_NGN3	HB_NE_Ccbe1/Pou6f2	Glu-SLC17A6_GLS	GRIK2_GRIK4	0.00938949	0	Glutamate-Glu-SLC17A6_GLS_GRIK2_GRIK4	Glu-(Slc17a6+Gls) - (Grik2+Grik4)	Glutamate	Non-protein Signaling	PMID: 24155668;PMID: 31776169;PMID: 32594024
Nodo_NGN4	HB_NE_Ccbe1/Pou6f2	Glu-SLC17A6_GLS	GRIK2_GRIK4	0.014415	0	Glutamate-Glu-SLC17A6_GLS_GRIK2_GRIK4	Glu-(Slc17a6+Gls) - (Grik2+Grik4)	Glutamate	Non-protein Signaling	PMID: 24155668;PMID: 31776169;PMID: 32594024
Nodo_NGN6	HB_NE_Ccbe1/Pou6f2	Glu-SLC17A6_GLS	GRIK2_GRIK4	0.0106566	0	Glutamate-Glu-SLC17A6_GLS_GRIK2_GRIK4	Glu-(Slc17a6+Gls) - (Grik2+Grik4)	Glutamate	Non-protein Signaling	PMID: 24155668;PMID: 31776169;PMID: 32594024
Nodo_NGN7	HB_NE_Ccbe1/Pou6f2	Glu-SLC17A6_GLS	GRIK2_GRIK4	0.0109489	0	Glutamate-Glu-SLC17A6_GLS_GRIK2_GRIK4	Glu-(Slc17a6+Gls) - (Grik2+Grik4)	Glutamate	Non-protein Signaling	PMID: 24155668;PMID: 31776169;PMID: 32594024
Nodo_NGN8	HB_NE_Ccbe1/Pou6f2	Glu-SLC17A6_GLS	GRIK2_GRIK4	0.0125323	0	Glutamate-Glu-SLC17A6_GLS_GRIK2_GRIK4	Glu-(Slc17a6+Gls) - (Grik2+Grik4)	Glutamate	Non-protein Signaling	PMID: 24155668;PMID: 31776169;PMID: 32594024
Nodo_NGN9	HB_NE_Ccbe1/Pou6f2	Glu-SLC17A6_GLS	GRIK2_GRIK4	0.0140489	0	Glutamate-Glu-SLC17A6_GLS_GRIK2_GRIK4	Glu-(Slc17a6+Gls) - (Grik2+Grik4)	Glutamate	Non-protein Signaling	PMID: 24155668;PMID: 31776169;PMID: 32594024
Nodo_JGN1	HB_NE_Col23a1/Kcnmb2	Glu-SLC17A6_GLS	GRIK2_GRIK4	0.0210577	0	Glutamate-Glu-SLC17A6_GLS_GRIK2_GRIK4	Glu-(Slc17a6+Gls) - (Grik2+Grik4)	Glutamate	Non-protein Signaling	PMID: 24155668;PMID: 31776169;PMID: 32594024
Nodo_JGN2	HB_NE_Col23a1/Kcnmb2	Glu-SLC17A6_GLS	GRIK2_GRIK4	0.0253361	0	Glutamate-Glu-SLC17A6_GLS_GRIK2_GRIK4	Glu-(Slc17a6+Gls) - (Grik2+Grik4)	Glutamate	Non-protein Signaling	PMID: 24155668;PMID: 31776169;PMID: 32594024
Nodo_JGN3	HB_NE_Col23a1/Kcnmb2	Glu-SLC17A6_GLS	GRIK2_GRIK4	0.0276964	0	Glutamate-Glu-SLC17A6_GLS_GRIK2_GRIK4	Glu-(Slc17a6+Gls) - (Grik2+Grik4)	Glutamate	Non-protein Signaling	PMID: 24155668;PMID: 31776169;PMID: 32594024
Nodo_JGN4	HB_NE_Col23a1/Kcnmb2	Glu-SLC17A6_GLS	GRIK2_GRIK4	0.0210967	0	Glutamate-Glu-SLC17A6_GLS_GRIK2_GRIK4	Glu-(Slc17a6+Gls) - (Grik2+Grik4)	Glutamate	Non-protein Signaling	PMID: 24155668;PMID: 31776169;PMID: 32594024
Nodo_JGN5	HB_NE_Col23a1/Kcnmb2	Glu-SLC17A6_GLS	GRIK2_GRIK4	0.0284965	0	Glutamate-Glu-SLC17A6_GLS_GRIK2_GRIK4	Glu-(Slc17a6+Gls) - (Grik2+Grik4)	Glutamate	Non-protein Signaling	PMID: 24155668;PMID: 31776169;PMID: 32594024
Nodo_NGN1	HB_NE_Col23a1/Kcnmb2	Glu-SLC17A6_GLS	GRIK2_GRIK4	0.0341064	0	Glutamate-Glu-SLC17A6_GLS_GRIK2_GRIK4	Glu-(Slc17a6+Gls) - (Grik2+Grik4)	Glutamate	Non-protein Signaling	PMID: 24155668;PMID: 31776169;PMID: 32594024
Nodo_NGN10	HB_NE_Col23a1/Kcnmb2	Glu-SLC17A6_GLS	GRIK2_GRIK4	0.0363761	0	Glutamate-Glu-SLC17A6_GLS_GRIK2_GRIK4	Glu-(Slc17a6+Gls) - (Grik2+Grik4)	Glutamate	Non-protein Signaling	PMID: 24155668;PMID: 31776169;PMID: 32594024
Nodo_NGN11	HB_NE_Col23a1/Kcnmb2	Glu-SLC17A6_GLS	GRIK2_GRIK4	0.0251805	0	Glutamate-Glu-SLC17A6_GLS_GRIK2_GRIK4	Glu-(Slc17a6+Gls) - (Grik2+Grik4)	Glutamate	Non-protein Signaling	PMID: 24155668;PMID: 31776169;PMID: 32594024
Nodo_NGN12	HB_NE_Col23a1/Kcnmb2	Glu-SLC17A6_GLS	GRIK2_GRIK4	0.0311621	0	Glutamate-Glu-SLC17A6_GLS_GRIK2_GRIK4	Glu-(Slc17a6+Gls) - (Grik2+Grik4)	Glutamate	Non-protein Signaling	PMID: 24155668;PMID: 31776169;PMID: 32594024
Nodo_NGN13	HB_NE_Col23a1/Kcnmb2	Glu-SLC17A6_GLS	GRIK2_GRIK4	0.0285168	0	Glutamate-Glu-SLC17A6_GLS_GRIK2_GRIK4	Glu-(Slc17a6+Gls) - (Grik2+Grik4)	Glutamate	Non-protein Signaling	PMID: 24155668;PMID: 31776169;PMID: 32594024
Nodo_NGN14	HB_NE_Col23a1/Kcnmb2	Glu-SLC17A6_GLS	GRIK2_GRIK4	0.0514271	0	Glutamate-Glu-SLC17A6_GLS_GRIK2_GRIK4	Glu-(Slc17a6+Gls) - (Grik2+Grik4)	Glutamate	Non-protein Signaling	PMID: 24155668;PMID: 31776169;PMID: 32594024
Nodo_NGN15	HB_NE_Col23a1/Kcnmb2	Glu-SLC17A6_GLS	GRIK2_GRIK4	0.0404567	0	Glutamate-Glu-SLC17A6_GLS_GRIK2_GRIK4	Glu-(Slc17a6+Gls) - (Grik2+Grik4)	Glutamate	Non-protein Signaling	PMID: 24155668;PMID: 31776169;PMID: 32594024
Nodo_NGN16	HB_NE_Col23a1/Kcnmb2	Glu-SLC17A6_GLS	GRIK2_GRIK4	0.0370343	0	Glutamate-Glu-SLC17A6_GLS_GRIK2_GRIK4	Glu-(Slc17a6+Gls) - (Grik2+Grik4)	Glutamate	Non-protein Signaling	PMID: 24155668;PMID: 31776169;PMID: 32594024
Nodo_NGN17	HB_NE_Col23a1/Kcnmb2	Glu-SLC17A6_GLS	GRIK2_GRIK4	0.0350426	0	Glutamate-Glu-SLC17A6_GLS_GRIK2_GRIK4	Glu-(Slc17a6+Gls) - (Grik2+Grik4)	Glutamate	Non-protein Signaling	PMID: 24155668;PMID: 31776169;PMID: 32594024
Nodo_NGN18	HB_NE_Col23a1/Kcnmb2	Glu-SLC17A6_GLS	GRIK2_GRIK4	0.0431366	0	Glutamate-Glu-SLC17A6_GLS_GRIK2_GRIK4	Glu-(Slc17a6+Gls) - (Grik2+Grik4)	Glutamate	Non-protein Signaling	PMID: 24155668;PMID: 31776169;PMID: 32594024
Nodo_NGN19	HB_NE_Col23a1/Kcnmb2	Glu-SLC17A6_GLS	GRIK2_GRIK4	0.0256376	0	Glutamate-Glu-SLC17A6_GLS_GRIK2_GRIK4	Glu-(Slc17a6+Gls) - (Grik2+Grik4)	Glutamate	Non-protein Signaling	PMID: 24155668;PMID: 31776169;PMID: 32594024
Nodo_NGN2	HB_NE_Col23a1/Kcnmb2	Glu-SLC17A6_GLS	GRIK2_GRIK4	0.0425908	0	Glutamate-Glu-SLC17A6_GLS_GRIK2_GRIK4	Glu-(Slc17a6+Gls) - (Grik2+Grik4)	Glutamate	Non-protein Signaling	PMID: 24155668;PMID: 31776169;PMID: 32594024
Nodo_NGN21	HB_NE_Col23a1/Kcnmb2	Glu-SLC17A6_GLS	GRIK2_GRIK4	0.0591337	0	Glutamate-Glu-SLC17A6_GLS_GRIK2_GRIK4	Glu-(Slc17a6+Gls) - (Grik2+Grik4)	Glutamate	Non-protein Signaling	PMID: 24155668;PMID: 31776169;PMID: 32594024
Nodo_NGN22	HB_NE_Col23a1/Kcnmb2	Glu-SLC17A6_GLS	GRIK2_GRIK4	0.0423184	0	Glutamate-Glu-SLC17A6_GLS_GRIK2_GRIK4	Glu-(Slc17a6+Gls) - (Grik2+Grik4)	Glutamate	Non-protein Signaling	PMID: 24155668;PMID: 31776169;PMID: 32594024
Nodo_NGN3	HB_NE_Col23a1/Kcnmb2	Glu-SLC17A6_GLS	GRIK2_GRIK4	0.02877	0	Glutamate-Glu-SLC17A6_GLS_GRIK2_GRIK4	Glu-(Slc17a6+Gls) - (Grik2+Grik4)	Glutamate	Non-protein Signaling	PMID: 24155668;PMID: 31776169;PMID: 32594024
Nodo_NGN4	HB_NE_Col23a1/Kcnmb2	Glu-SLC17A6_GLS	GRIK2_GRIK4	0.0437108	0	Glutamate-Glu-SLC17A6_GLS_GRIK2_GRIK4	Glu-(Slc17a6+Gls) - (Grik2+Grik4)	Glutamate	Non-protein Signaling	PMID: 24155668;PMID: 31776169;PMID: 32594024
Nodo_NGN6	HB_NE_Col23a1/Kcnmb2	Glu-SLC17A6_GLS	GRIK2_GRIK4	0.0325666	0	Glutamate-Glu-SLC17A6_GLS_GRIK2_GRIK4	Glu-(Slc17a6+Gls) - (Grik2+Grik4)	Glutamate	Non-protein Signaling	PMID: 24155668;PMID: 31776169;PMID: 32594024
Nodo_NGN7	HB_NE_Col23a1/Kcnmb2	Glu-SLC17A6_GLS	GRIK2_GRIK4	0.0334396	0	Glutamate-Glu-SLC17A6_GLS_GRIK2_GRIK4	Glu-(Slc17a6+Gls) - (Grik2+Grik4)	Glutamate	Non-protein Signaling	PMID: 24155668;PMID: 31776169;PMID: 32594024
Nodo_NGN8	HB_NE_Col23a1/Kcnmb2	Glu-SLC17A6_GLS	GRIK2_GRIK4	0.0381499	0	Glutamate-Glu-SLC17A6_GLS_GRIK2_GRIK4	Glu-(Slc17a6+Gls) - (Grik2+Grik4)	Glutamate	Non-protein Signaling	PMID: 24155668;PMID: 31776169;PMID: 32594024
Nodo_NGN9	HB_NE_Col23a1/Kcnmb2	Glu-SLC17A6_GLS	GRIK2_GRIK4	0.0426328	0	Glutamate-Glu-SLC17A6_GLS_GRIK2_GRIK4	Glu-(Slc17a6+Gls) - (Grik2+Grik4)	Glutamate	Non-protein Signaling	PMID: 24155668;PMID: 31776169;PMID: 32594024
Nodo_JGN1	HB_NE_Dach1/Grin2c	Glu-SLC17A6_GLS	GRIK2_GRIK4	0.0121521	0	Glutamate-Glu-SLC17A6_GLS_GRIK2_GRIK4	Glu-(Slc17a6+Gls) - (Grik2+Grik4)	Glutamate	Non-protein Signaling	PMID: 24155668;PMID: 31776169;PMID: 32594024
Nodo_JGN2	HB_NE_Dach1/Grin2c	Glu-SLC17A6_GLS	GRIK2_GRIK4	0.0146481	0	Glutamate-Glu-SLC17A6_GLS_GRIK2_GRIK4	Glu-(Slc17a6+Gls) - (Grik2+Grik4)	Glutamate	Non-protein Signaling	PMID: 24155668;PMID: 31776169;PMID: 32594024
Nodo_JGN3	HB_NE_Dach1/Grin2c	Glu-SLC17A6_GLS	GRIK2_GRIK4	0.0160291	0	Glutamate-Glu-SLC17A6_GLS_GRIK2_GRIK4	Glu-(Slc17a6+Gls) - (Grik2+Grik4)	Glutamate	Non-protein Signaling	PMID: 24155668;PMID: 31776169;PMID: 32594024
Nodo_JGN4	HB_NE_Dach1/Grin2c	Glu-SLC17A6_GLS	GRIK2_GRIK4	0.0121748	0	Glutamate-Glu-SLC17A6_GLS_GRIK2_GRIK4	Glu-(Slc17a6+Gls) - (Grik2+Grik4)	Glutamate	Non-protein Signaling	PMID: 24155668;PMID: 31776169;PMID: 32594024
Nodo_JGN5	HB_NE_Dach1/Grin2c	Glu-SLC17A6_GLS	GRIK2_GRIK4	0.0164979	0	Glutamate-Glu-SLC17A6_GLS_GRIK2_GRIK4	Glu-(Slc17a6+Gls) - (Grik2+Grik4)	Glutamate	Non-protein Signaling	PMID: 24155668;PMID: 31776169;PMID: 32594024
Nodo_NGN1	HB_NE_Dach1/Grin2c	Glu-SLC17A6_GLS	GRIK2_GRIK4	0.0197939	0	Glutamate-Glu-SLC17A6_GLS_GRIK2_GRIK4	Glu-(Slc17a6+Gls) - (Grik2+Grik4)	Glutamate	Non-protein Signaling	PMID: 24155668;PMID: 31776169;PMID: 32594024
Nodo_NGN10	HB_NE_Dach1/Grin2c	Glu-SLC17A6_GLS	GRIK2_GRIK4	0.0211319	0	Glutamate-Glu-SLC17A6_GLS_GRIK2_GRIK4	Glu-(Slc17a6+Gls) - (Grik2+Grik4)	Glutamate	Non-protein Signaling	PMID: 24155668;PMID: 31776169;PMID: 32594024
Nodo_NGN11	HB_NE_Dach1/Grin2c	Glu-SLC17A6_GLS	GRIK2_GRIK4	0.0145572	0	Glutamate-Glu-SLC17A6_GLS_GRIK2_GRIK4	Glu-(Slc17a6+Gls) - (Grik2+Grik4)	Glutamate	Non-protein Signaling	PMID: 24155668;PMID: 31776169;PMID: 32594024
Nodo_NGN12	HB_NE_Dach1/Grin2c	Glu-SLC17A6_GLS	GRIK2_GRIK4	0.018062	0	Glutamate-Glu-SLC17A6_GLS_GRIK2_GRIK4	Glu-(Slc17a6+Gls) - (Grik2+Grik4)	Glutamate	Non-protein Signaling	PMID: 24155668;PMID: 31776169;PMID: 32594024
Nodo_NGN13	HB_NE_Dach1/Grin2c	Glu-SLC17A6_GLS	GRIK2_GRIK4	0.0165098	0	Glutamate-Glu-SLC17A6_GLS_GRIK2_GRIK4	Glu-(Slc17a6+Gls) - (Grik2+Grik4)	Glutamate	Non-protein Signaling	PMID: 24155668;PMID: 31776169;PMID: 32594024
Nodo_NGN14	HB_NE_Dach1/Grin2c	Glu-SLC17A6_GLS	GRIK2_GRIK4	0.0300723	0	Glutamate-Glu-SLC17A6_GLS_GRIK2_GRIK4	Glu-(Slc17a6+Gls) - (Grik2+Grik4)	Glutamate	Non-protein Signaling	PMID: 24155668;PMID: 31776169;PMID: 32594024
Nodo_NGN15	HB_NE_Dach1/Grin2c	Glu-SLC17A6_GLS	GRIK2_GRIK4	0.0235442	0	Glutamate-Glu-SLC17A6_GLS_GRIK2_GRIK4	Glu-(Slc17a6+Gls) - (Grik2+Grik4)	Glutamate	Non-protein Signaling	PMID: 24155668;PMID: 31776169;PMID: 32594024
Nodo_NGN16	HB_NE_Dach1/Grin2c	Glu-SLC17A6_GLS	GRIK2_GRIK4	0.0215204	0	Glutamate-Glu-SLC17A6_GLS_GRIK2_GRIK4	Glu-(Slc17a6+Gls) - (Grik2+Grik4)	Glutamate	Non-protein Signaling	PMID: 24155668;PMID: 31776169;PMID: 32594024
Nodo_NGN17	HB_NE_Dach1/Grin2c	Glu-SLC17A6_GLS	GRIK2_GRIK4	0.0203454	0	Glutamate-Glu-SLC17A6_GLS_GRIK2_GRIK4	Glu-(Slc17a6+Gls) - (Grik2+Grik4)	Glutamate	Non-protein Signaling	PMID: 24155668;PMID: 31776169;PMID: 32594024
Nodo_NGN18	HB_NE_Dach1/Grin2c	Glu-SLC17A6_GLS	GRIK2_GRIK4	0.0251332	0	Glutamate-Glu-SLC17A6_GLS_GRIK2_GRIK4	Glu-(Slc17a6+Gls) - (Grik2+Grik4)	Glutamate	Non-protein Signaling	PMID: 24155668;PMID: 31776169;PMID: 32594024
Nodo_NGN19	HB_NE_Dach1/Grin2c	Glu-SLC17A6_GLS	GRIK2_GRIK4	0.0148244	0	Glutamate-Glu-SLC17A6_GLS_GRIK2_GRIK4	Glu-(Slc17a6+Gls) - (Grik2+Grik4)	Glutamate	Non-protein Signaling	PMID: 24155668;PMID: 31776169;PMID: 32594024
Nodo_NGN2	HB_NE_Dach1/Grin2c	Glu-SLC17A6_GLS	GRIK2_GRIK4	0.0248093	0	Glutamate-Glu-SLC17A6_GLS_GRIK2_GRIK4	Glu-(Slc17a6+Gls) - (Grik2+Grik4)	Glutamate	Non-protein Signaling	PMID: 24155668;PMID: 31776169;PMID: 32594024
Nodo_NGN21	HB_NE_Dach1/Grin2c	Glu-SLC17A6_GLS	GRIK2_GRIK4	0.0346958	0	Glutamate-Glu-SLC17A6_GLS_GRIK2_GRIK4	Glu-(Slc17a6+Gls) - (Grik2+Grik4)	Glutamate	Non-protein Signaling	PMID: 24155668;PMID: 31776169;PMID: 32594024
Nodo_NGN22	HB_NE_Dach1/Grin2c	Glu-SLC17A6_GLS	GRIK2_GRIK4	0.0246476	0	Glutamate-Glu-SLC17A6_GLS_GRIK2_GRIK4	Glu-(Slc17a6+Gls) - (Grik2+Grik4)	Glutamate	Non-protein Signaling	PMID: 24155668;PMID: 31776169;PMID: 32594024
Nodo_NGN3	HB_NE_Dach1/Grin2c	Glu-SLC17A6_GLS	GRIK2_GRIK4	0.0166582	0	Glutamate-Glu-SLC17A6_GLS_GRIK2_GRIK4	Glu-(Slc17a6+Gls) - (Grik2+Grik4)	Glutamate	Non-protein Signaling	PMID: 24155668;PMID: 31776169;PMID: 32594024
Nodo_NGN4	HB_NE_Dach1/Grin2c	Glu-SLC17A6_GLS	GRIK2_GRIK4	0.0254741	0	Glutamate-Glu-SLC17A6_GLS_GRIK2_GRIK4	Glu-(Slc17a6+Gls) - (Grik2+Grik4)	Glutamate	Non-protein Signaling	PMID: 24155668;PMID: 31776169;PMID: 32594024
Nodo_NGN6	HB_NE_Dach1/Grin2c	Glu-SLC17A6_GLS	GRIK2_GRIK4	0.0188876	0	Glutamate-Glu-SLC17A6_GLS_GRIK2_GRIK4	Glu-(Slc17a6+Gls) - (Grik2+Grik4)	Glutamate	Non-protein Signaling	PMID: 24155668;PMID: 31776169;PMID: 32594024
Nodo_NGN7	HB_NE_Dach1/Grin2c	Glu-SLC17A6_GLS	GRIK2_GRIK4	0.0194012	0	Glutamate-Glu-SLC17A6_GLS_GRIK2_GRIK4	Glu-(Slc17a6+Gls) - (Grik2+Grik4)	Glutamate	Non-protein Signaling	PMID: 24155668;PMID: 31776169;PMID: 32594024
Nodo_NGN8	HB_NE_Dach1/Grin2c	Glu-SLC17A6_GLS	GRIK2_GRIK4	0.0221795	0	Glutamate-Glu-SLC17A6_GLS_GRIK2_GRIK4	Glu-(Slc17a6+Gls) - (Grik2+Grik4)	Glutamate	Non-protein Signaling	PMID: 24155668;PMID: 31776169;PMID: 32594024
Nodo_NGN9	HB_NE_Dach1/Grin2c	Glu-SLC17A6_GLS	GRIK2_GRIK4	0.0248342	0	Glutamate-Glu-SLC17A6_GLS_GRIK2_GRIK4	Glu-(Slc17a6+Gls) - (Grik2+Grik4)	Glutamate	Non-protein Signaling	PMID: 24155668;PMID: 31776169;PMID: 32594024
Nodo_JGN1	HB_NE_Ddc/Dbh	Glu-SLC17A6_GLS	GRIK2_GRIK4	0.0159835	0	Glutamate-Glu-SLC17A6_GLS_GRIK2_GRIK4	Glu-(Slc17a6+Gls) - (Grik2+Grik4)	Glutamate	Non-protein Signaling	PMID: 24155668;PMID: 31776169;PMID: 32594024
Nodo_JGN2	HB_NE_Ddc/Dbh	Glu-SLC17A6_GLS	GRIK2_GRIK4	0.0192512	0	Glutamate-Glu-SLC17A6_GLS_GRIK2_GRIK4	Glu-(Slc17a6+Gls) - (Grik2+Grik4)	Glutamate	Non-protein Signaling	PMID: 24155668;PMID: 31776169;PMID: 32594024
Nodo_JGN3	HB_NE_Ddc/Dbh	Glu-SLC17A6_GLS	GRIK2_GRIK4	0.0210569	0	Glutamate-Glu-SLC17A6_GLS_GRIK2_GRIK4	Glu-(Slc17a6+Gls) - (Grik2+Grik4)	Glutamate	Non-protein Signaling	PMID: 24155668;PMID: 31776169;PMID: 32594024
Nodo_JGN4	HB_NE_Ddc/Dbh	Glu-SLC17A6_GLS	GRIK2_GRIK4	0.0160132	0	Glutamate-Glu-SLC17A6_GLS_GRIK2_GRIK4	Glu-(Slc17a6+Gls) - (Grik2+Grik4)	Glutamate	Non-protein Signaling	PMID: 24155668;PMID: 31776169;PMID: 32594024
Nodo_JGN5	HB_NE_Ddc/Dbh	Glu-SLC17A6_GLS	GRIK2_GRIK4	0.0216694	0	Glutamate-Glu-SLC17A6_GLS_GRIK2_GRIK4	Glu-(Slc17a6+Gls) - (Grik2+Grik4)	Glutamate	Non-protein Signaling	PMID: 24155668;PMID: 31776169;PMID: 32594024
Nodo_NGN1	HB_NE_Ddc/Dbh	Glu-SLC17A6_GLS	GRIK2_GRIK4	0.0259713	0	Glutamate-Glu-SLC17A6_GLS_GRIK2_GRIK4	Glu-(Slc17a6+Gls) - (Grik2+Grik4)	Glutamate	Non-protein Signaling	PMID: 24155668;PMID: 31776169;PMID: 32594024
Nodo_NGN10	HB_NE_Ddc/Dbh	Glu-SLC17A6_GLS	GRIK2_GRIK4	0.0277152	0	Glutamate-Glu-SLC17A6_GLS_GRIK2_GRIK4	Glu-(Slc17a6+Gls) - (Grik2+Grik4)	Glutamate	Non-protein Signaling	PMID: 24155668;PMID: 31776169;PMID: 32594024
Nodo_NGN11	HB_NE_Ddc/Dbh	Glu-SLC17A6_GLS	GRIK2_GRIK4	0.0191322	0	Glutamate-Glu-SLC17A6_GLS_GRIK2_GRIK4	Glu-(Slc17a6+Gls) - (Grik2+Grik4)	Glutamate	Non-protein Signaling	PMID: 24155668;PMID: 31776169;PMID: 32594024
Nodo_NGN12	HB_NE_Ddc/Dbh	Glu-SLC17A6_GLS	GRIK2_GRIK4	0.023712	0	Glutamate-Glu-SLC17A6_GLS_GRIK2_GRIK4	Glu-(Slc17a6+Gls) - (Grik2+Grik4)	Glutamate	Non-protein Signaling	PMID: 24155668;PMID: 31776169;PMID: 32594024
Nodo_NGN13	HB_NE_Ddc/Dbh	Glu-SLC17A6_GLS	GRIK2_GRIK4	0.021685	0	Glutamate-Glu-SLC17A6_GLS_GRIK2_GRIK4	Glu-(Slc17a6+Gls) - (Grik2+Grik4)	Glutamate	Non-protein Signaling	PMID: 24155668;PMID: 31776169;PMID: 32594024
Nodo_NGN14	HB_NE_Ddc/Dbh	Glu-SLC17A6_GLS	GRIK2_GRIK4	0.0393289	0	Glutamate-Glu-SLC17A6_GLS_GRIK2_GRIK4	Glu-(Slc17a6+Gls) - (Grik2+Grik4)	Glutamate	Non-protein Signaling	PMID: 24155668;PMID: 31776169;PMID: 32594024
Nodo_NGN15	HB_NE_Ddc/Dbh	Glu-SLC17A6_GLS	GRIK2_GRIK4	0.0308553	0	Glutamate-Glu-SLC17A6_GLS_GRIK2_GRIK4	Glu-(Slc17a6+Gls) - (Grik2+Grik4)	Glutamate	Non-protein Signaling	PMID: 24155668;PMID: 31776169;PMID: 32594024
Nodo_NGN16	HB_NE_Ddc/Dbh	Glu-SLC17A6_GLS	GRIK2_GRIK4	0.0282212	0	Glutamate-Glu-SLC17A6_GLS_GRIK2_GRIK4	Glu-(Slc17a6+Gls) - (Grik2+Grik4)	Glutamate	Non-protein Signaling	PMID: 24155668;PMID: 31776169;PMID: 32594024
Nodo_NGN17	HB_NE_Ddc/Dbh	Glu-SLC17A6_GLS	GRIK2_GRIK4	0.0266903	0	Glutamate-Glu-SLC17A6_GLS_GRIK2_GRIK4	Glu-(Slc17a6+Gls) - (Grik2+Grik4)	Glutamate	Non-protein Signaling	PMID: 24155668;PMID: 31776169;PMID: 32594024
Nodo_NGN18	HB_NE_Ddc/Dbh	Glu-SLC17A6_GLS	GRIK2_GRIK4	0.032921	0	Glutamate-Glu-SLC17A6_GLS_GRIK2_GRIK4	Glu-(Slc17a6+Gls) - (Grik2+Grik4)	Glutamate	Non-protein Signaling	PMID: 24155668;PMID: 31776169;PMID: 32594024
Nodo_NGN19	HB_NE_Ddc/Dbh	Glu-SLC17A6_GLS	GRIK2_GRIK4	0.0194817	0	Glutamate-Glu-SLC17A6_GLS_GRIK2_GRIK4	Glu-(Slc17a6+Gls) - (Grik2+Grik4)	Glutamate	Non-protein Signaling	PMID: 24155668;PMID: 31776169;PMID: 32594024
Nodo_NGN2	HB_NE_Ddc/Dbh	Glu-SLC17A6_GLS	GRIK2_GRIK4	0.0325001	0	Glutamate-Glu-SLC17A6_GLS_GRIK2_GRIK4	Glu-(Slc17a6+Gls) - (Grik2+Grik4)	Glutamate	Non-protein Signaling	PMID: 24155668;PMID: 31776169;PMID: 32594024
Nodo_NGN21	HB_NE_Ddc/Dbh	Glu-SLC17A6_GLS	GRIK2_GRIK4	0.045309	0	Glutamate-Glu-SLC17A6_GLS_GRIK2_GRIK4	Glu-(Slc17a6+Gls) - (Grik2+Grik4)	Glutamate	Non-protein Signaling	PMID: 24155668;PMID: 31776169;PMID: 32594024
Nodo_NGN22	HB_NE_Ddc/Dbh	Glu-SLC17A6_GLS	GRIK2_GRIK4	0.03229	0	Glutamate-Glu-SLC17A6_GLS_GRIK2_GRIK4	Glu-(Slc17a6+Gls) - (Grik2+Grik4)	Glutamate	Non-protein Signaling	PMID: 24155668;PMID: 31776169;PMID: 32594024
Nodo_NGN3	HB_NE_Ddc/Dbh	Glu-SLC17A6_GLS	GRIK2_GRIK4	0.0218789	0	Glutamate-Glu-SLC17A6_GLS_GRIK2_GRIK4	Glu-(Slc17a6+Gls) - (Grik2+Grik4)	Glutamate	Non-protein Signaling	PMID: 24155668;PMID: 31776169;PMID: 32594024
Nodo_NGN4	HB_NE_Ddc/Dbh	Glu-SLC17A6_GLS	GRIK2_GRIK4	0.0333639	0	Glutamate-Glu-SLC17A6_GLS_GRIK2_GRIK4	Glu-(Slc17a6+Gls) - (Grik2+Grik4)	Glutamate	Non-protein Signaling	PMID: 24155668;PMID: 31776169;PMID: 32594024
Nodo_NGN6	HB_NE_Ddc/Dbh	Glu-SLC17A6_GLS	GRIK2_GRIK4	0.0247894	0	Glutamate-Glu-SLC17A6_GLS_GRIK2_GRIK4	Glu-(Slc17a6+Gls) - (Grik2+Grik4)	Glutamate	Non-protein Signaling	PMID: 24155668;PMID: 31776169;PMID: 32594024
Nodo_NGN7	HB_NE_Ddc/Dbh	Glu-SLC17A6_GLS	GRIK2_GRIK4	0.0254593	0	Glutamate-Glu-SLC17A6_GLS_GRIK2_GRIK4	Glu-(Slc17a6+Gls) - (Grik2+Grik4)	Glutamate	Non-protein Signaling	PMID: 24155668;PMID: 31776169;PMID: 32594024
Nodo_NGN8	HB_NE_Ddc/Dbh	Glu-SLC17A6_GLS	GRIK2_GRIK4	0.0290793	0	Glutamate-Glu-SLC17A6_GLS_GRIK2_GRIK4	Glu-(Slc17a6+Gls) - (Grik2+Grik4)	Glutamate	Non-protein Signaling	PMID: 24155668;PMID: 31776169;PMID: 32594024
Nodo_NGN9	HB_NE_Ddc/Dbh	Glu-SLC17A6_GLS	GRIK2_GRIK4	0.0325325	0	Glutamate-Glu-SLC17A6_GLS_GRIK2_GRIK4	Glu-(Slc17a6+Gls) - (Grik2+Grik4)	Glutamate	Non-protein Signaling	PMID: 24155668;PMID: 31776169;PMID: 32594024
Nodo_JGN1	HB_NE_Ddc/Sctr	Glu-SLC17A6_GLS	GRIK2_GRIK4	0.0142915	0	Glutamate-Glu-SLC17A6_GLS_GRIK2_GRIK4	Glu-(Slc17a6+Gls) - (Grik2+Grik4)	Glutamate	Non-protein Signaling	PMID: 24155668;PMID: 31776169;PMID: 32594024
Nodo_JGN2	HB_NE_Ddc/Sctr	Glu-SLC17A6_GLS	GRIK2_GRIK4	0.0172194	0	Glutamate-Glu-SLC17A6_GLS_GRIK2_GRIK4	Glu-(Slc17a6+Gls) - (Grik2+Grik4)	Glutamate	Non-protein Signaling	PMID: 24155668;PMID: 31776169;PMID: 32594024
Nodo_JGN3	HB_NE_Ddc/Sctr	Glu-SLC17A6_GLS	GRIK2_GRIK4	0.0188382	0	Glutamate-Glu-SLC17A6_GLS_GRIK2_GRIK4	Glu-(Slc17a6+Gls) - (Grik2+Grik4)	Glutamate	Non-protein Signaling	PMID: 24155668;PMID: 31776169;PMID: 32594024
Nodo_JGN4	HB_NE_Ddc/Sctr	Glu-SLC17A6_GLS	GRIK2_GRIK4	0.0143182	0	Glutamate-Glu-SLC17A6_GLS_GRIK2_GRIK4	Glu-(Slc17a6+Gls) - (Grik2+Grik4)	Glutamate	Non-protein Signaling	PMID: 24155668;PMID: 31776169;PMID: 32594024
Nodo_JGN5	HB_NE_Ddc/Sctr	Glu-SLC17A6_GLS	GRIK2_GRIK4	0.0193875	0	Glutamate-Glu-SLC17A6_GLS_GRIK2_GRIK4	Glu-(Slc17a6+Gls) - (Grik2+Grik4)	Glutamate	Non-protein Signaling	PMID: 24155668;PMID: 31776169;PMID: 32594024
Nodo_NGN1	HB_NE_Ddc/Sctr	Glu-SLC17A6_GLS	GRIK2_GRIK4	0.0232471	0	Glutamate-Glu-SLC17A6_GLS_GRIK2_GRIK4	Glu-(Slc17a6+Gls) - (Grik2+Grik4)	Glutamate	Non-protein Signaling	PMID: 24155668;PMID: 31776169;PMID: 32594024
Nodo_NGN10	HB_NE_Ddc/Sctr	Glu-SLC17A6_GLS	GRIK2_GRIK4	0.0248127	0	Glutamate-Glu-SLC17A6_GLS_GRIK2_GRIK4	Glu-(Slc17a6+Gls) - (Grik2+Grik4)	Glutamate	Non-protein Signaling	PMID: 24155668;PMID: 31776169;PMID: 32594024
Nodo_NGN11	HB_NE_Ddc/Sctr	Glu-SLC17A6_GLS	GRIK2_GRIK4	0.0171127	0	Glutamate-Glu-SLC17A6_GLS_GRIK2_GRIK4	Glu-(Slc17a6+Gls) - (Grik2+Grik4)	Glutamate	Non-protein Signaling	PMID: 24155668;PMID: 31776169;PMID: 32594024
Nodo_NGN12	HB_NE_Ddc/Sctr	Glu-SLC17A6_GLS	GRIK2_GRIK4	0.0212196	0	Glutamate-Glu-SLC17A6_GLS_GRIK2_GRIK4	Glu-(Slc17a6+Gls) - (Grik2+Grik4)	Glutamate	Non-protein Signaling	PMID: 24155668;PMID: 31776169;PMID: 32594024
Nodo_NGN13	HB_NE_Ddc/Sctr	Glu-SLC17A6_GLS	GRIK2_GRIK4	0.0194014	0	Glutamate-Glu-SLC17A6_GLS_GRIK2_GRIK4	Glu-(Slc17a6+Gls) - (Grik2+Grik4)	Glutamate	Non-protein Signaling	PMID: 24155668;PMID: 31776169;PMID: 32594024
Nodo_NGN14	HB_NE_Ddc/Sctr	Glu-SLC17A6_GLS	GRIK2_GRIK4	0.0352542	0	Glutamate-Glu-SLC17A6_GLS_GRIK2_GRIK4	Glu-(Slc17a6+Gls) - (Grik2+Grik4)	Glutamate	Non-protein Signaling	PMID: 24155668;PMID: 31776169;PMID: 32594024
Nodo_NGN15	HB_NE_Ddc/Sctr	Glu-SLC17A6_GLS	GRIK2_GRIK4	0.0276333	0	Glutamate-Glu-SLC17A6_GLS_GRIK2_GRIK4	Glu-(Slc17a6+Gls) - (Grik2+Grik4)	Glutamate	Non-protein Signaling	PMID: 24155668;PMID: 31776169;PMID: 32594024
Nodo_NGN16	HB_NE_Ddc/Sctr	Glu-SLC17A6_GLS	GRIK2_GRIK4	0.0252671	0	Glutamate-Glu-SLC17A6_GLS_GRIK2_GRIK4	Glu-(Slc17a6+Gls) - (Grik2+Grik4)	Glutamate	Non-protein Signaling	PMID: 24155668;PMID: 31776169;PMID: 32594024
Nodo_NGN17	HB_NE_Ddc/Sctr	Glu-SLC17A6_GLS	GRIK2_GRIK4	0.0238925	0	Glutamate-Glu-SLC17A6_GLS_GRIK2_GRIK4	Glu-(Slc17a6+Gls) - (Grik2+Grik4)	Glutamate	Non-protein Signaling	PMID: 24155668;PMID: 31776169;PMID: 32594024
Nodo_NGN18	HB_NE_Ddc/Sctr	Glu-SLC17A6_GLS	GRIK2_GRIK4	0.0294898	0	Glutamate-Glu-SLC17A6_GLS_GRIK2_GRIK4	Glu-(Slc17a6+Gls) - (Grik2+Grik4)	Glutamate	Non-protein Signaling	PMID: 24155668;PMID: 31776169;PMID: 32594024
Nodo_NGN19	HB_NE_Ddc/Sctr	Glu-SLC17A6_GLS	GRIK2_GRIK4	0.017426	0	Glutamate-Glu-SLC17A6_GLS_GRIK2_GRIK4	Glu-(Slc17a6+Gls) - (Grik2+Grik4)	Glutamate	Non-protein Signaling	PMID: 24155668;PMID: 31776169;PMID: 32594024
Nodo_NGN2	HB_NE_Ddc/Sctr	Glu-SLC17A6_GLS	GRIK2_GRIK4	0.0291115	0	Glutamate-Glu-SLC17A6_GLS_GRIK2_GRIK4	Glu-(Slc17a6+Gls) - (Grik2+Grik4)	Glutamate	Non-protein Signaling	PMID: 24155668;PMID: 31776169;PMID: 32594024
Nodo_NGN21	HB_NE_Ddc/Sctr	Glu-SLC17A6_GLS	GRIK2_GRIK4	0.040641	0	Glutamate-Glu-SLC17A6_GLS_GRIK2_GRIK4	Glu-(Slc17a6+Gls) - (Grik2+Grik4)	Glutamate	Non-protein Signaling	PMID: 24155668;PMID: 31776169;PMID: 32594024
Nodo_NGN22	HB_NE_Ddc/Sctr	Glu-SLC17A6_GLS	GRIK2_GRIK4	0.0289227	0	Glutamate-Glu-SLC17A6_GLS_GRIK2_GRIK4	Glu-(Slc17a6+Gls) - (Grik2+Grik4)	Glutamate	Non-protein Signaling	PMID: 24155668;PMID: 31776169;PMID: 32594024
Nodo_NGN3	HB_NE_Ddc/Sctr	Glu-SLC17A6_GLS	GRIK2_GRIK4	0.0195753	0	Glutamate-Glu-SLC17A6_GLS_GRIK2_GRIK4	Glu-(Slc17a6+Gls) - (Grik2+Grik4)	Glutamate	Non-protein Signaling	PMID: 24155668;PMID: 31776169;PMID: 32594024
Nodo_NGN4	HB_NE_Ddc/Sctr	Glu-SLC17A6_GLS	GRIK2_GRIK4	0.0298881	0	Glutamate-Glu-SLC17A6_GLS_GRIK2_GRIK4	Glu-(Slc17a6+Gls) - (Grik2+Grik4)	Glutamate	Non-protein Signaling	PMID: 24155668;PMID: 31776169;PMID: 32594024
Nodo_NGN6	HB_NE_Ddc/Sctr	Glu-SLC17A6_GLS	GRIK2_GRIK4	0.0221863	0	Glutamate-Glu-SLC17A6_GLS_GRIK2_GRIK4	Glu-(Slc17a6+Gls) - (Grik2+Grik4)	Glutamate	Non-protein Signaling	PMID: 24155668;PMID: 31776169;PMID: 32594024
Nodo_NGN7	HB_NE_Ddc/Sctr	Glu-SLC17A6_GLS	GRIK2_GRIK4	0.0227875	0	Glutamate-Glu-SLC17A6_GLS_GRIK2_GRIK4	Glu-(Slc17a6+Gls) - (Grik2+Grik4)	Glutamate	Non-protein Signaling	PMID: 24155668;PMID: 31776169;PMID: 32594024
Nodo_NGN8	HB_NE_Ddc/Sctr	Glu-SLC17A6_GLS	GRIK2_GRIK4	0.0260378	0	Glutamate-Glu-SLC17A6_GLS_GRIK2_GRIK4	Glu-(Slc17a6+Gls) - (Grik2+Grik4)	Glutamate	Non-protein Signaling	PMID: 24155668;PMID: 31776169;PMID: 32594024
Nodo_NGN9	HB_NE_Ddc/Sctr	Glu-SLC17A6_GLS	GRIK2_GRIK4	0.0291406	0	Glutamate-Glu-SLC17A6_GLS_GRIK2_GRIK4	Glu-(Slc17a6+Gls) - (Grik2+Grik4)	Glutamate	Non-protein Signaling	PMID: 24155668;PMID: 31776169;PMID: 32594024
Nodo_JGN1	HB_NE_Ebf2/Atp10a	Glu-SLC17A6_GLS	GRIK2_GRIK4	0.00458655	0	Glutamate-Glu-SLC17A6_GLS_GRIK2_GRIK4	Glu-(Slc17a6+Gls) - (Grik2+Grik4)	Glutamate	Non-protein Signaling	PMID: 24155668;PMID: 31776169;PMID: 32594024
Nodo_JGN2	HB_NE_Ebf2/Atp10a	Glu-SLC17A6_GLS	GRIK2_GRIK4	0.00553735	0	Glutamate-Glu-SLC17A6_GLS_GRIK2_GRIK4	Glu-(Slc17a6+Gls) - (Grik2+Grik4)	Glutamate	Non-protein Signaling	PMID: 24155668;PMID: 31776169;PMID: 32594024
Nodo_JGN3	HB_NE_Ebf2/Atp10a	Glu-SLC17A6_GLS	GRIK2_GRIK4	0.00606469	0	Glutamate-Glu-SLC17A6_GLS_GRIK2_GRIK4	Glu-(Slc17a6+Gls) - (Grik2+Grik4)	Glutamate	Non-protein Signaling	PMID: 24155668;PMID: 31776169;PMID: 32594024
Nodo_JGN4	HB_NE_Ebf2/Atp10a	Glu-SLC17A6_GLS	GRIK2_GRIK4	0.00459519	0	Glutamate-Glu-SLC17A6_GLS_GRIK2_GRIK4	Glu-(Slc17a6+Gls) - (Grik2+Grik4)	Glutamate	Non-protein Signaling	PMID: 24155668;PMID: 31776169;PMID: 32594024
Nodo_JGN5	HB_NE_Ebf2/Atp10a	Glu-SLC17A6_GLS	GRIK2_GRIK4	0.0062439	0	Glutamate-Glu-SLC17A6_GLS_GRIK2_GRIK4	Glu-(Slc17a6+Gls) - (Grik2+Grik4)	Glutamate	Non-protein Signaling	PMID: 24155668;PMID: 31776169;PMID: 32594024
Nodo_NGN1	HB_NE_Ebf2/Atp10a	Glu-SLC17A6_GLS	GRIK2_GRIK4	0.00750695	0	Glutamate-Glu-SLC17A6_GLS_GRIK2_GRIK4	Glu-(Slc17a6+Gls) - (Grik2+Grik4)	Glutamate	Non-protein Signaling	PMID: 24155668;PMID: 31776169;PMID: 32594024
Nodo_NGN10	HB_NE_Ebf2/Atp10a	Glu-SLC17A6_GLS	GRIK2_GRIK4	0.00802122	0	Glutamate-Glu-SLC17A6_GLS_GRIK2_GRIK4	Glu-(Slc17a6+Gls) - (Grik2+Grik4)	Glutamate	Non-protein Signaling	PMID: 24155668;PMID: 31776169;PMID: 32594024
Nodo_NGN11	HB_NE_Ebf2/Atp10a	Glu-SLC17A6_GLS	GRIK2_GRIK4	0.00550265	0	Glutamate-Glu-SLC17A6_GLS_GRIK2_GRIK4	Glu-(Slc17a6+Gls) - (Grik2+Grik4)	Glutamate	Non-protein Signaling	PMID: 24155668;PMID: 31776169;PMID: 32594024
Nodo_NGN12	HB_NE_Ebf2/Atp10a	Glu-SLC17A6_GLS	GRIK2_GRIK4	0.00684263	0	Glutamate-Glu-SLC17A6_GLS_GRIK2_GRIK4	Glu-(Slc17a6+Gls) - (Grik2+Grik4)	Glutamate	Non-protein Signaling	PMID: 24155668;PMID: 31776169;PMID: 32594024
Nodo_NGN13	HB_NE_Ebf2/Atp10a	Glu-SLC17A6_GLS	GRIK2_GRIK4	0.00624846	0	Glutamate-Glu-SLC17A6_GLS_GRIK2_GRIK4	Glu-(Slc17a6+Gls) - (Grik2+Grik4)	Glutamate	Non-protein Signaling	PMID: 24155668;PMID: 31776169;PMID: 32594024
Nodo_NGN14	HB_NE_Ebf2/Atp10a	Glu-SLC17A6_GLS	GRIK2_GRIK4	0.0114799	0	Glutamate-Glu-SLC17A6_GLS_GRIK2_GRIK4	Glu-(Slc17a6+Gls) - (Grik2+Grik4)	Glutamate	Non-protein Signaling	PMID: 24155668;PMID: 31776169;PMID: 32594024
Nodo_NGN15	HB_NE_Ebf2/Atp10a	Glu-SLC17A6_GLS	GRIK2_GRIK4	0.00895055	0	Glutamate-Glu-SLC17A6_GLS_GRIK2_GRIK4	Glu-(Slc17a6+Gls) - (Grik2+Grik4)	Glutamate	Non-protein Signaling	PMID: 24155668;PMID: 31776169;PMID: 32594024
Nodo_NGN16	HB_NE_Ebf2/Atp10a	Glu-SLC17A6_GLS	GRIK2_GRIK4	0.00817069	0	Glutamate-Glu-SLC17A6_GLS_GRIK2_GRIK4	Glu-(Slc17a6+Gls) - (Grik2+Grik4)	Glutamate	Non-protein Signaling	PMID: 24155668;PMID: 31776169;PMID: 32594024
Nodo_NGN17	HB_NE_Ebf2/Atp10a	Glu-SLC17A6_GLS	GRIK2_GRIK4	0.00771884	0	Glutamate-Glu-SLC17A6_GLS_GRIK2_GRIK4	Glu-(Slc17a6+Gls) - (Grik2+Grik4)	Glutamate	Non-protein Signaling	PMID: 24155668;PMID: 31776169;PMID: 32594024
Nodo_NGN18	HB_NE_Ebf2/Atp10a	Glu-SLC17A6_GLS	GRIK2_GRIK4	0.00956425	0	Glutamate-Glu-SLC17A6_GLS_GRIK2_GRIK4	Glu-(Slc17a6+Gls) - (Grik2+Grik4)	Glutamate	Non-protein Signaling	PMID: 24155668;PMID: 31776169;PMID: 32594024
Nodo_NGN19	HB_NE_Ebf2/Atp10a	Glu-SLC17A6_GLS	GRIK2_GRIK4	0.00560461	0	Glutamate-Glu-SLC17A6_GLS_GRIK2_GRIK4	Glu-(Slc17a6+Gls) - (Grik2+Grik4)	Glutamate	Non-protein Signaling	PMID: 24155668;PMID: 31776169;PMID: 32594024
Nodo_NGN2	HB_NE_Ebf2/Atp10a	Glu-SLC17A6_GLS	GRIK2_GRIK4	0.00943906	0	Glutamate-Glu-SLC17A6_GLS_GRIK2_GRIK4	Glu-(Slc17a6+Gls) - (Grik2+Grik4)	Glutamate	Non-protein Signaling	PMID: 24155668;PMID: 31776169;PMID: 32594024
Nodo_NGN21	HB_NE_Ebf2/Atp10a	Glu-SLC17A6_GLS	GRIK2_GRIK4	0.013284	0	Glutamate-Glu-SLC17A6_GLS_GRIK2_GRIK4	Glu-(Slc17a6+Gls) - (Grik2+Grik4)	Glutamate	Non-protein Signaling	PMID: 24155668;PMID: 31776169;PMID: 32594024
Nodo_NGN22	HB_NE_Ebf2/Atp10a	Glu-SLC17A6_GLS	GRIK2_GRIK4	0.0093766	0	Glutamate-Glu-SLC17A6_GLS_GRIK2_GRIK4	Glu-(Slc17a6+Gls) - (Grik2+Grik4)	Glutamate	Non-protein Signaling	PMID: 24155668;PMID: 31776169;PMID: 32594024
Nodo_NGN3	HB_NE_Ebf2/Atp10a	Glu-SLC17A6_GLS	GRIK2_GRIK4	0.00630521	0	Glutamate-Glu-SLC17A6_GLS_GRIK2_GRIK4	Glu-(Slc17a6+Gls) - (Grik2+Grik4)	Glutamate	Non-protein Signaling	PMID: 24155668;PMID: 31776169;PMID: 32594024
Nodo_NGN4	HB_NE_Ebf2/Atp10a	Glu-SLC17A6_GLS	GRIK2_GRIK4	0.0096961	0	Glutamate-Glu-SLC17A6_GLS_GRIK2_GRIK4	Glu-(Slc17a6+Gls) - (Grik2+Grik4)	Glutamate	Non-protein Signaling	PMID: 24155668;PMID: 31776169;PMID: 32594024
Nodo_NGN6	HB_NE_Ebf2/Atp10a	Glu-SLC17A6_GLS	GRIK2_GRIK4	0.00715914	0	Glutamate-Glu-SLC17A6_GLS_GRIK2_GRIK4	Glu-(Slc17a6+Gls) - (Grik2+Grik4)	Glutamate	Non-protein Signaling	PMID: 24155668;PMID: 31776169;PMID: 32594024
Nodo_NGN7	HB_NE_Ebf2/Atp10a	Glu-SLC17A6_GLS	GRIK2_GRIK4	0.00735621	0	Glutamate-Glu-SLC17A6_GLS_GRIK2_GRIK4	Glu-(Slc17a6+Gls) - (Grik2+Grik4)	Glutamate	Non-protein Signaling	PMID: 24155668;PMID: 31776169;PMID: 32594024
Nodo_NGN8	HB_NE_Ebf2/Atp10a	Glu-SLC17A6_GLS	GRIK2_GRIK4	0.00842443	0	Glutamate-Glu-SLC17A6_GLS_GRIK2_GRIK4	Glu-(Slc17a6+Gls) - (Grik2+Grik4)	Glutamate	Non-protein Signaling	PMID: 24155668;PMID: 31776169;PMID: 32594024
Nodo_NGN9	HB_NE_Ebf2/Atp10a	Glu-SLC17A6_GLS	GRIK2_GRIK4	0.00944869	0	Glutamate-Glu-SLC17A6_GLS_GRIK2_GRIK4	Glu-(Slc17a6+Gls) - (Grik2+Grik4)	Glutamate	Non-protein Signaling	PMID: 24155668;PMID: 31776169;PMID: 32594024
Nodo_JGN1	HB_NE_Ebf2/Fbxl7	Glu-SLC17A6_GLS	GRIK2_GRIK4	0.0121737	0	Glutamate-Glu-SLC17A6_GLS_GRIK2_GRIK4	Glu-(Slc17a6+Gls) - (Grik2+Grik4)	Glutamate	Non-protein Signaling	PMID: 24155668;PMID: 31776169;PMID: 32594024
Nodo_JGN2	HB_NE_Ebf2/Fbxl7	Glu-SLC17A6_GLS	GRIK2_GRIK4	0.0146741	0	Glutamate-Glu-SLC17A6_GLS_GRIK2_GRIK4	Glu-(Slc17a6+Gls) - (Grik2+Grik4)	Glutamate	Non-protein Signaling	PMID: 24155668;PMID: 31776169;PMID: 32594024
Nodo_JGN3	HB_NE_Ebf2/Fbxl7	Glu-SLC17A6_GLS	GRIK2_GRIK4	0.0160575	0	Glutamate-Glu-SLC17A6_GLS_GRIK2_GRIK4	Glu-(Slc17a6+Gls) - (Grik2+Grik4)	Glutamate	Non-protein Signaling	PMID: 24155668;PMID: 31776169;PMID: 32594024
Nodo_JGN4	HB_NE_Ebf2/Fbxl7	Glu-SLC17A6_GLS	GRIK2_GRIK4	0.0121964	0	Glutamate-Glu-SLC17A6_GLS_GRIK2_GRIK4	Glu-(Slc17a6+Gls) - (Grik2+Grik4)	Glutamate	Non-protein Signaling	PMID: 24155668;PMID: 31776169;PMID: 32594024
Nodo_JGN5	HB_NE_Ebf2/Fbxl7	Glu-SLC17A6_GLS	GRIK2_GRIK4	0.0165271	0	Glutamate-Glu-SLC17A6_GLS_GRIK2_GRIK4	Glu-(Slc17a6+Gls) - (Grik2+Grik4)	Glutamate	Non-protein Signaling	PMID: 24155668;PMID: 31776169;PMID: 32594024
Nodo_NGN1	HB_NE_Ebf2/Fbxl7	Glu-SLC17A6_GLS	GRIK2_GRIK4	0.0198288	0	Glutamate-Glu-SLC17A6_GLS_GRIK2_GRIK4	Glu-(Slc17a6+Gls) - (Grik2+Grik4)	Glutamate	Non-protein Signaling	PMID: 24155668;PMID: 31776169;PMID: 32594024
Nodo_NGN10	HB_NE_Ebf2/Fbxl7	Glu-SLC17A6_GLS	GRIK2_GRIK4	0.0211692	0	Glutamate-Glu-SLC17A6_GLS_GRIK2_GRIK4	Glu-(Slc17a6+Gls) - (Grik2+Grik4)	Glutamate	Non-protein Signaling	PMID: 24155668;PMID: 31776169;PMID: 32594024
Nodo_NGN11	HB_NE_Ebf2/Fbxl7	Glu-SLC17A6_GLS	GRIK2_GRIK4	0.014583	0	Glutamate-Glu-SLC17A6_GLS_GRIK2_GRIK4	Glu-(Slc17a6+Gls) - (Grik2+Grik4)	Glutamate	Non-protein Signaling	PMID: 24155668;PMID: 31776169;PMID: 32594024
Nodo_NGN12	HB_NE_Ebf2/Fbxl7	Glu-SLC17A6_GLS	GRIK2_GRIK4	0.0180939	0	Glutamate-Glu-SLC17A6_GLS_GRIK2_GRIK4	Glu-(Slc17a6+Gls) - (Grik2+Grik4)	Glutamate	Non-protein Signaling	PMID: 24155668;PMID: 31776169;PMID: 32594024
Nodo_NGN13	HB_NE_Ebf2/Fbxl7	Glu-SLC17A6_GLS	GRIK2_GRIK4	0.0165391	0	Glutamate-Glu-SLC17A6_GLS_GRIK2_GRIK4	Glu-(Slc17a6+Gls) - (Grik2+Grik4)	Glutamate	Non-protein Signaling	PMID: 24155668;PMID: 31776169;PMID: 32594024
Nodo_NGN14	HB_NE_Ebf2/Fbxl7	Glu-SLC17A6_GLS	GRIK2_GRIK4	0.0301249	0	Glutamate-Glu-SLC17A6_GLS_GRIK2_GRIK4	Glu-(Slc17a6+Gls) - (Grik2+Grik4)	Glutamate	Non-protein Signaling	PMID: 24155668;PMID: 31776169;PMID: 32594024
Nodo_NGN15	HB_NE_Ebf2/Fbxl7	Glu-SLC17A6_GLS	GRIK2_GRIK4	0.0235856	0	Glutamate-Glu-SLC17A6_GLS_GRIK2_GRIK4	Glu-(Slc17a6+Gls) - (Grik2+Grik4)	Glutamate	Non-protein Signaling	PMID: 24155668;PMID: 31776169;PMID: 32594024
Nodo_NGN16	HB_NE_Ebf2/Fbxl7	Glu-SLC17A6_GLS	GRIK2_GRIK4	0.0215583	0	Glutamate-Glu-SLC17A6_GLS_GRIK2_GRIK4	Glu-(Slc17a6+Gls) - (Grik2+Grik4)	Glutamate	Non-protein Signaling	PMID: 24155668;PMID: 31776169;PMID: 32594024
Nodo_NGN17	HB_NE_Ebf2/Fbxl7	Glu-SLC17A6_GLS	GRIK2_GRIK4	0.0203813	0	Glutamate-Glu-SLC17A6_GLS_GRIK2_GRIK4	Glu-(Slc17a6+Gls) - (Grik2+Grik4)	Glutamate	Non-protein Signaling	PMID: 24155668;PMID: 31776169;PMID: 32594024
Nodo_NGN18	HB_NE_Ebf2/Fbxl7	Glu-SLC17A6_GLS	GRIK2_GRIK4	0.0251773	0	Glutamate-Glu-SLC17A6_GLS_GRIK2_GRIK4	Glu-(Slc17a6+Gls) - (Grik2+Grik4)	Glutamate	Non-protein Signaling	PMID: 24155668;PMID: 31776169;PMID: 32594024
Nodo_NGN19	HB_NE_Ebf2/Fbxl7	Glu-SLC17A6_GLS	GRIK2_GRIK4	0.0148507	0	Glutamate-Glu-SLC17A6_GLS_GRIK2_GRIK4	Glu-(Slc17a6+Gls) - (Grik2+Grik4)	Glutamate	Non-protein Signaling	PMID: 24155668;PMID: 31776169;PMID: 32594024
Nodo_NGN2	HB_NE_Ebf2/Fbxl7	Glu-SLC17A6_GLS	GRIK2_GRIK4	0.0248529	0	Glutamate-Glu-SLC17A6_GLS_GRIK2_GRIK4	Glu-(Slc17a6+Gls) - (Grik2+Grik4)	Glutamate	Non-protein Signaling	PMID: 24155668;PMID: 31776169;PMID: 32594024
Nodo_NGN21	HB_NE_Ebf2/Fbxl7	Glu-SLC17A6_GLS	GRIK2_GRIK4	0.0347562	0	Glutamate-Glu-SLC17A6_GLS_GRIK2_GRIK4	Glu-(Slc17a6+Gls) - (Grik2+Grik4)	Glutamate	Non-protein Signaling	PMID: 24155668;PMID: 31776169;PMID: 32594024
Nodo_NGN22	HB_NE_Ebf2/Fbxl7	Glu-SLC17A6_GLS	GRIK2_GRIK4	0.0246909	0	Glutamate-Glu-SLC17A6_GLS_GRIK2_GRIK4	Glu-(Slc17a6+Gls) - (Grik2+Grik4)	Glutamate	Non-protein Signaling	PMID: 24155668;PMID: 31776169;PMID: 32594024
Nodo_NGN3	HB_NE_Ebf2/Fbxl7	Glu-SLC17A6_GLS	GRIK2_GRIK4	0.0166877	0	Glutamate-Glu-SLC17A6_GLS_GRIK2_GRIK4	Glu-(Slc17a6+Gls) - (Grik2+Grik4)	Glutamate	Non-protein Signaling	PMID: 24155668;PMID: 31776169;PMID: 32594024
Nodo_NGN4	HB_NE_Ebf2/Fbxl7	Glu-SLC17A6_GLS	GRIK2_GRIK4	0.0255188	0	Glutamate-Glu-SLC17A6_GLS_GRIK2_GRIK4	Glu-(Slc17a6+Gls) - (Grik2+Grik4)	Glutamate	Non-protein Signaling	PMID: 24155668;PMID: 31776169;PMID: 32594024
Nodo_NGN6	HB_NE_Ebf2/Fbxl7	Glu-SLC17A6_GLS	GRIK2_GRIK4	0.018921	0	Glutamate-Glu-SLC17A6_GLS_GRIK2_GRIK4	Glu-(Slc17a6+Gls) - (Grik2+Grik4)	Glutamate	Non-protein Signaling	PMID: 24155668;PMID: 31776169;PMID: 32594024
Nodo_NGN7	HB_NE_Ebf2/Fbxl7	Glu-SLC17A6_GLS	GRIK2_GRIK4	0.0194355	0	Glutamate-Glu-SLC17A6_GLS_GRIK2_GRIK4	Glu-(Slc17a6+Gls) - (Grik2+Grik4)	Glutamate	Non-protein Signaling	PMID: 24155668;PMID: 31776169;PMID: 32594024
Nodo_NGN8	HB_NE_Ebf2/Fbxl7	Glu-SLC17A6_GLS	GRIK2_GRIK4	0.0222185	0	Glutamate-Glu-SLC17A6_GLS_GRIK2_GRIK4	Glu-(Slc17a6+Gls) - (Grik2+Grik4)	Glutamate	Non-protein Signaling	PMID: 24155668;PMID: 31776169;PMID: 32594024
Nodo_NGN9	HB_NE_Ebf2/Fbxl7	Glu-SLC17A6_GLS	GRIK2_GRIK4	0.0248778	0	Glutamate-Glu-SLC17A6_GLS_GRIK2_GRIK4	Glu-(Slc17a6+Gls) - (Grik2+Grik4)	Glutamate	Non-protein Signaling	PMID: 24155668;PMID: 31776169;PMID: 32594024
Nodo_JGN1	HB_NE_Gal/Dkk2	Glu-SLC17A6_GLS	GRIK2_GRIK4	0.017602	0	Glutamate-Glu-SLC17A6_GLS_GRIK2_GRIK4	Glu-(Slc17a6+Gls) - (Grik2+Grik4)	Glutamate	Non-protein Signaling	PMID: 24155668;PMID: 31776169;PMID: 32594024
Nodo_JGN2	HB_NE_Gal/Dkk2	Glu-SLC17A6_GLS	GRIK2_GRIK4	0.0211934	0	Glutamate-Glu-SLC17A6_GLS_GRIK2_GRIK4	Glu-(Slc17a6+Gls) - (Grik2+Grik4)	Glutamate	Non-protein Signaling	PMID: 24155668;PMID: 31776169;PMID: 32594024
Nodo_JGN3	HB_NE_Gal/Dkk2	Glu-SLC17A6_GLS	GRIK2_GRIK4	0.023177	0	Glutamate-Glu-SLC17A6_GLS_GRIK2_GRIK4	Glu-(Slc17a6+Gls) - (Grik2+Grik4)	Glutamate	Non-protein Signaling	PMID: 24155668;PMID: 31776169;PMID: 32594024
Nodo_JGN4	HB_NE_Gal/Dkk2	Glu-SLC17A6_GLS	GRIK2_GRIK4	0.0176347	0	Glutamate-Glu-SLC17A6_GLS_GRIK2_GRIK4	Glu-(Slc17a6+Gls) - (Grik2+Grik4)	Glutamate	Non-protein Signaling	PMID: 24155668;PMID: 31776169;PMID: 32594024
Nodo_JGN5	HB_NE_Gal/Dkk2	Glu-SLC17A6_GLS	GRIK2_GRIK4	0.0238497	0	Glutamate-Glu-SLC17A6_GLS_GRIK2_GRIK4	Glu-(Slc17a6+Gls) - (Grik2+Grik4)	Glutamate	Non-protein Signaling	PMID: 24155668;PMID: 31776169;PMID: 32594024
Nodo_NGN1	HB_NE_Gal/Dkk2	Glu-SLC17A6_GLS	GRIK2_GRIK4	0.0285718	0	Glutamate-Glu-SLC17A6_GLS_GRIK2_GRIK4	Glu-(Slc17a6+Gls) - (Grik2+Grik4)	Glutamate	Non-protein Signaling	PMID: 24155668;PMID: 31776169;PMID: 32594024
Nodo_NGN10	HB_NE_Gal/Dkk2	Glu-SLC17A6_GLS	GRIK2_GRIK4	0.0304848	0	Glutamate-Glu-SLC17A6_GLS_GRIK2_GRIK4	Glu-(Slc17a6+Gls) - (Grik2+Grik4)	Glutamate	Non-protein Signaling	PMID: 24155668;PMID: 31776169;PMID: 32594024
Nodo_NGN11	HB_NE_Gal/Dkk2	Glu-SLC17A6_GLS	GRIK2_GRIK4	0.0210627	0	Glutamate-Glu-SLC17A6_GLS_GRIK2_GRIK4	Glu-(Slc17a6+Gls) - (Grik2+Grik4)	Glutamate	Non-protein Signaling	PMID: 24155668;PMID: 31776169;PMID: 32594024
Nodo_NGN12	HB_NE_Gal/Dkk2	Glu-SLC17A6_GLS	GRIK2_GRIK4	0.0260923	0	Glutamate-Glu-SLC17A6_GLS_GRIK2_GRIK4	Glu-(Slc17a6+Gls) - (Grik2+Grik4)	Glutamate	Non-protein Signaling	PMID: 24155668;PMID: 31776169;PMID: 32594024
Nodo_NGN13	HB_NE_Gal/Dkk2	Glu-SLC17A6_GLS	GRIK2_GRIK4	0.0238668	0	Glutamate-Glu-SLC17A6_GLS_GRIK2_GRIK4	Glu-(Slc17a6+Gls) - (Grik2+Grik4)	Glutamate	Non-protein Signaling	PMID: 24155668;PMID: 31776169;PMID: 32594024
Nodo_NGN14	HB_NE_Gal/Dkk2	Glu-SLC17A6_GLS	GRIK2_GRIK4	0.0432075	0	Glutamate-Glu-SLC17A6_GLS_GRIK2_GRIK4	Glu-(Slc17a6+Gls) - (Grik2+Grik4)	Glutamate	Non-protein Signaling	PMID: 24155668;PMID: 31776169;PMID: 32594024
Nodo_NGN15	HB_NE_Gal/Dkk2	Glu-SLC17A6_GLS	GRIK2_GRIK4	0.0339277	0	Glutamate-Glu-SLC17A6_GLS_GRIK2_GRIK4	Glu-(Slc17a6+Gls) - (Grik2+Grik4)	Glutamate	Non-protein Signaling	PMID: 24155668;PMID: 31776169;PMID: 32594024
Nodo_NGN16	HB_NE_Gal/Dkk2	Glu-SLC17A6_GLS	GRIK2_GRIK4	0.0310397	0	Glutamate-Glu-SLC17A6_GLS_GRIK2_GRIK4	Glu-(Slc17a6+Gls) - (Grik2+Grik4)	Glutamate	Non-protein Signaling	PMID: 24155668;PMID: 31776169;PMID: 32594024
Nodo_NGN17	HB_NE_Gal/Dkk2	Glu-SLC17A6_GLS	GRIK2_GRIK4	0.0293606	0	Glutamate-Glu-SLC17A6_GLS_GRIK2_GRIK4	Glu-(Slc17a6+Gls) - (Grik2+Grik4)	Glutamate	Non-protein Signaling	PMID: 24155668;PMID: 31776169;PMID: 32594024
Nodo_NGN18	HB_NE_Gal/Dkk2	Glu-SLC17A6_GLS	GRIK2_GRIK4	0.0361914	0	Glutamate-Glu-SLC17A6_GLS_GRIK2_GRIK4	Glu-(Slc17a6+Gls) - (Grik2+Grik4)	Glutamate	Non-protein Signaling	PMID: 24155668;PMID: 31776169;PMID: 32594024
Nodo_NGN19	HB_NE_Gal/Dkk2	Glu-SLC17A6_GLS	GRIK2_GRIK4	0.0214467	0	Glutamate-Glu-SLC17A6_GLS_GRIK2_GRIK4	Glu-(Slc17a6+Gls) - (Grik2+Grik4)	Glutamate	Non-protein Signaling	PMID: 24155668;PMID: 31776169;PMID: 32594024
Nodo_NGN2	HB_NE_Gal/Dkk2	Glu-SLC17A6_GLS	GRIK2_GRIK4	0.0357303	0	Glutamate-Glu-SLC17A6_GLS_GRIK2_GRIK4	Glu-(Slc17a6+Gls) - (Grik2+Grik4)	Glutamate	Non-protein Signaling	PMID: 24155668;PMID: 31776169;PMID: 32594024
Nodo_NGN21	HB_NE_Gal/Dkk2	Glu-SLC17A6_GLS	GRIK2_GRIK4	0.0497469	0	Glutamate-Glu-SLC17A6_GLS_GRIK2_GRIK4	Glu-(Slc17a6+Gls) - (Grik2+Grik4)	Glutamate	Non-protein Signaling	PMID: 24155668;PMID: 31776169;PMID: 32594024
Nodo_NGN22	HB_NE_Gal/Dkk2	Glu-SLC17A6_GLS	GRIK2_GRIK4	0.0355001	0	Glutamate-Glu-SLC17A6_GLS_GRIK2_GRIK4	Glu-(Slc17a6+Gls) - (Grik2+Grik4)	Glutamate	Non-protein Signaling	PMID: 24155668;PMID: 31776169;PMID: 32594024
Nodo_NGN3	HB_NE_Gal/Dkk2	Glu-SLC17A6_GLS	GRIK2_GRIK4	0.0240797	0	Glutamate-Glu-SLC17A6_GLS_GRIK2_GRIK4	Glu-(Slc17a6+Gls) - (Grik2+Grik4)	Glutamate	Non-protein Signaling	PMID: 24155668;PMID: 31776169;PMID: 32594024
Nodo_NGN4	HB_NE_Gal/Dkk2	Glu-SLC17A6_GLS	GRIK2_GRIK4	0.0366767	0	Glutamate-Glu-SLC17A6_GLS_GRIK2_GRIK4	Glu-(Slc17a6+Gls) - (Grik2+Grik4)	Glutamate	Non-protein Signaling	PMID: 24155668;PMID: 31776169;PMID: 32594024
Nodo_NGN6	HB_NE_Gal/Dkk2	Glu-SLC17A6_GLS	GRIK2_GRIK4	0.0272748	0	Glutamate-Glu-SLC17A6_GLS_GRIK2_GRIK4	Glu-(Slc17a6+Gls) - (Grik2+Grik4)	Glutamate	Non-protein Signaling	PMID: 24155668;PMID: 31776169;PMID: 32594024
Nodo_NGN7	HB_NE_Gal/Dkk2	Glu-SLC17A6_GLS	GRIK2_GRIK4	0.02801	0	Glutamate-Glu-SLC17A6_GLS_GRIK2_GRIK4	Glu-(Slc17a6+Gls) - (Grik2+Grik4)	Glutamate	Non-protein Signaling	PMID: 24155668;PMID: 31776169;PMID: 32594024
Nodo_NGN8	HB_NE_Gal/Dkk2	Glu-SLC17A6_GLS	GRIK2_GRIK4	0.0319808	0	Glutamate-Glu-SLC17A6_GLS_GRIK2_GRIK4	Glu-(Slc17a6+Gls) - (Grik2+Grik4)	Glutamate	Non-protein Signaling	PMID: 24155668;PMID: 31776169;PMID: 32594024
Nodo_NGN9	HB_NE_Gal/Dkk2	Glu-SLC17A6_GLS	GRIK2_GRIK4	0.0357658	0	Glutamate-Glu-SLC17A6_GLS_GRIK2_GRIK4	Glu-(Slc17a6+Gls) - (Grik2+Grik4)	Glutamate	Non-protein Signaling	PMID: 24155668;PMID: 31776169;PMID: 32594024
Nodo_JGN1	HB_NE_Gcg/Prlr	Glu-SLC17A6_GLS	GRIK2_GRIK4	0.0176836	0	Glutamate-Glu-SLC17A6_GLS_GRIK2_GRIK4	Glu-(Slc17a6+Gls) - (Grik2+Grik4)	Glutamate	Non-protein Signaling	PMID: 24155668;PMID: 31776169;PMID: 32594024
Nodo_JGN2	HB_NE_Gcg/Prlr	Glu-SLC17A6_GLS	GRIK2_GRIK4	0.0212914	0	Glutamate-Glu-SLC17A6_GLS_GRIK2_GRIK4	Glu-(Slc17a6+Gls) - (Grik2+Grik4)	Glutamate	Non-protein Signaling	PMID: 24155668;PMID: 31776169;PMID: 32594024
Nodo_JGN3	HB_NE_Gcg/Prlr	Glu-SLC17A6_GLS	GRIK2_GRIK4	0.0232839	0	Glutamate-Glu-SLC17A6_GLS_GRIK2_GRIK4	Glu-(Slc17a6+Gls) - (Grik2+Grik4)	Glutamate	Non-protein Signaling	PMID: 24155668;PMID: 31776169;PMID: 32594024
Nodo_JGN4	HB_NE_Gcg/Prlr	Glu-SLC17A6_GLS	GRIK2_GRIK4	0.0177164	0	Glutamate-Glu-SLC17A6_GLS_GRIK2_GRIK4	Glu-(Slc17a6+Gls) - (Grik2+Grik4)	Glutamate	Non-protein Signaling	PMID: 24155668;PMID: 31776169;PMID: 32594024
Nodo_JGN5	HB_NE_Gcg/Prlr	Glu-SLC17A6_GLS	GRIK2_GRIK4	0.0239596	0	Glutamate-Glu-SLC17A6_GLS_GRIK2_GRIK4	Glu-(Slc17a6+Gls) - (Grik2+Grik4)	Glutamate	Non-protein Signaling	PMID: 24155668;PMID: 31776169;PMID: 32594024
Nodo_NGN1	HB_NE_Gcg/Prlr	Glu-SLC17A6_GLS	GRIK2_GRIK4	0.0287028	0	Glutamate-Glu-SLC17A6_GLS_GRIK2_GRIK4	Glu-(Slc17a6+Gls) - (Grik2+Grik4)	Glutamate	Non-protein Signaling	PMID: 24155668;PMID: 31776169;PMID: 32594024
Nodo_NGN10	HB_NE_Gcg/Prlr	Glu-SLC17A6_GLS	GRIK2_GRIK4	0.0306243	0	Glutamate-Glu-SLC17A6_GLS_GRIK2_GRIK4	Glu-(Slc17a6+Gls) - (Grik2+Grik4)	Glutamate	Non-protein Signaling	PMID: 24155668;PMID: 31776169;PMID: 32594024
Nodo_NGN11	HB_NE_Gcg/Prlr	Glu-SLC17A6_GLS	GRIK2_GRIK4	0.02116	0	Glutamate-Glu-SLC17A6_GLS_GRIK2_GRIK4	Glu-(Slc17a6+Gls) - (Grik2+Grik4)	Glutamate	Non-protein Signaling	PMID: 24155668;PMID: 31776169;PMID: 32594024
Nodo_NGN12	HB_NE_Gcg/Prlr	Glu-SLC17A6_GLS	GRIK2_GRIK4	0.0262123	0	Glutamate-Glu-SLC17A6_GLS_GRIK2_GRIK4	Glu-(Slc17a6+Gls) - (Grik2+Grik4)	Glutamate	Non-protein Signaling	PMID: 24155668;PMID: 31776169;PMID: 32594024
Nodo_NGN13	HB_NE_Gcg/Prlr	Glu-SLC17A6_GLS	GRIK2_GRIK4	0.0239768	0	Glutamate-Glu-SLC17A6_GLS_GRIK2_GRIK4	Glu-(Slc17a6+Gls) - (Grik2+Grik4)	Glutamate	Non-protein Signaling	PMID: 24155668;PMID: 31776169;PMID: 32594024
Nodo_NGN14	HB_NE_Gcg/Prlr	Glu-SLC17A6_GLS	GRIK2_GRIK4	0.0434026	0	Glutamate-Glu-SLC17A6_GLS_GRIK2_GRIK4	Glu-(Slc17a6+Gls) - (Grik2+Grik4)	Glutamate	Non-protein Signaling	PMID: 24155668;PMID: 31776169;PMID: 32594024
Nodo_NGN15	HB_NE_Gcg/Prlr	Glu-SLC17A6_GLS	GRIK2_GRIK4	0.0340824	0	Glutamate-Glu-SLC17A6_GLS_GRIK2_GRIK4	Glu-(Slc17a6+Gls) - (Grik2+Grik4)	Glutamate	Non-protein Signaling	PMID: 24155668;PMID: 31776169;PMID: 32594024
Nodo_NGN16	HB_NE_Gcg/Prlr	Glu-SLC17A6_GLS	GRIK2_GRIK4	0.0311817	0	Glutamate-Glu-SLC17A6_GLS_GRIK2_GRIK4	Glu-(Slc17a6+Gls) - (Grik2+Grik4)	Glutamate	Non-protein Signaling	PMID: 24155668;PMID: 31776169;PMID: 32594024
Nodo_NGN17	HB_NE_Gcg/Prlr	Glu-SLC17A6_GLS	GRIK2_GRIK4	0.0294952	0	Glutamate-Glu-SLC17A6_GLS_GRIK2_GRIK4	Glu-(Slc17a6+Gls) - (Grik2+Grik4)	Glutamate	Non-protein Signaling	PMID: 24155668;PMID: 31776169;PMID: 32594024
Nodo_NGN18	HB_NE_Gcg/Prlr	Glu-SLC17A6_GLS	GRIK2_GRIK4	0.0363561	0	Glutamate-Glu-SLC17A6_GLS_GRIK2_GRIK4	Glu-(Slc17a6+Gls) - (Grik2+Grik4)	Glutamate	Non-protein Signaling	PMID: 24155668;PMID: 31776169;PMID: 32594024
Nodo_NGN19	HB_NE_Gcg/Prlr	Glu-SLC17A6_GLS	GRIK2_GRIK4	0.0215458	0	Glutamate-Glu-SLC17A6_GLS_GRIK2_GRIK4	Glu-(Slc17a6+Gls) - (Grik2+Grik4)	Glutamate	Non-protein Signaling	PMID: 24155668;PMID: 31776169;PMID: 32594024
Nodo_NGN2	HB_NE_Gcg/Prlr	Glu-SLC17A6_GLS	GRIK2_GRIK4	0.0358929	0	Glutamate-Glu-SLC17A6_GLS_GRIK2_GRIK4	Glu-(Slc17a6+Gls) - (Grik2+Grik4)	Glutamate	Non-protein Signaling	PMID: 24155668;PMID: 31776169;PMID: 32594024
Nodo_NGN21	HB_NE_Gcg/Prlr	Glu-SLC17A6_GLS	GRIK2_GRIK4	0.04997	0	Glutamate-Glu-SLC17A6_GLS_GRIK2_GRIK4	Glu-(Slc17a6+Gls) - (Grik2+Grik4)	Glutamate	Non-protein Signaling	PMID: 24155668;PMID: 31776169;PMID: 32594024
Nodo_NGN22	HB_NE_Gcg/Prlr	Glu-SLC17A6_GLS	GRIK2_GRIK4	0.0356617	0	Glutamate-Glu-SLC17A6_GLS_GRIK2_GRIK4	Glu-(Slc17a6+Gls) - (Grik2+Grik4)	Glutamate	Non-protein Signaling	PMID: 24155668;PMID: 31776169;PMID: 32594024
Nodo_NGN3	HB_NE_Gcg/Prlr	Glu-SLC17A6_GLS	GRIK2_GRIK4	0.0241907	0	Glutamate-Glu-SLC17A6_GLS_GRIK2_GRIK4	Glu-(Slc17a6+Gls) - (Grik2+Grik4)	Glutamate	Non-protein Signaling	PMID: 24155668;PMID: 31776169;PMID: 32594024
Nodo_NGN4	HB_NE_Gcg/Prlr	Glu-SLC17A6_GLS	GRIK2_GRIK4	0.0368435	0	Glutamate-Glu-SLC17A6_GLS_GRIK2_GRIK4	Glu-(Slc17a6+Gls) - (Grik2+Grik4)	Glutamate	Non-protein Signaling	PMID: 24155668;PMID: 31776169;PMID: 32594024
Nodo_NGN6	HB_NE_Gcg/Prlr	Glu-SLC17A6_GLS	GRIK2_GRIK4	0.0274001	0	Glutamate-Glu-SLC17A6_GLS_GRIK2_GRIK4	Glu-(Slc17a6+Gls) - (Grik2+Grik4)	Glutamate	Non-protein Signaling	PMID: 24155668;PMID: 31776169;PMID: 32594024
Nodo_NGN7	HB_NE_Gcg/Prlr	Glu-SLC17A6_GLS	GRIK2_GRIK4	0.0281385	0	Glutamate-Glu-SLC17A6_GLS_GRIK2_GRIK4	Glu-(Slc17a6+Gls) - (Grik2+Grik4)	Glutamate	Non-protein Signaling	PMID: 24155668;PMID: 31776169;PMID: 32594024
Nodo_NGN8	HB_NE_Gcg/Prlr	Glu-SLC17A6_GLS	GRIK2_GRIK4	0.0321269	0	Glutamate-Glu-SLC17A6_GLS_GRIK2_GRIK4	Glu-(Slc17a6+Gls) - (Grik2+Grik4)	Glutamate	Non-protein Signaling	PMID: 24155668;PMID: 31776169;PMID: 32594024
Nodo_NGN9	HB_NE_Gcg/Prlr	Glu-SLC17A6_GLS	GRIK2_GRIK4	0.0359286	0	Glutamate-Glu-SLC17A6_GLS_GRIK2_GRIK4	Glu-(Slc17a6+Gls) - (Grik2+Grik4)	Glutamate	Non-protein Signaling	PMID: 24155668;PMID: 31776169;PMID: 32594024
Nodo_JGN1	HB_NE_Grin2c/Osbpl3	Glu-SLC17A6_GLS	GRIK2_GRIK4	0.0159674	0	Glutamate-Glu-SLC17A6_GLS_GRIK2_GRIK4	Glu-(Slc17a6+Gls) - (Grik2+Grik4)	Glutamate	Non-protein Signaling	PMID: 24155668;PMID: 31776169;PMID: 32594024
Nodo_JGN2	HB_NE_Grin2c/Osbpl3	Glu-SLC17A6_GLS	GRIK2_GRIK4	0.0192319	0	Glutamate-Glu-SLC17A6_GLS_GRIK2_GRIK4	Glu-(Slc17a6+Gls) - (Grik2+Grik4)	Glutamate	Non-protein Signaling	PMID: 24155668;PMID: 31776169;PMID: 32594024
Nodo_JGN3	HB_NE_Grin2c/Osbpl3	Glu-SLC17A6_GLS	GRIK2_GRIK4	0.0210358	0	Glutamate-Glu-SLC17A6_GLS_GRIK2_GRIK4	Glu-(Slc17a6+Gls) - (Grik2+Grik4)	Glutamate	Non-protein Signaling	PMID: 24155668;PMID: 31776169;PMID: 32594024
Nodo_JGN4	HB_NE_Grin2c/Osbpl3	Glu-SLC17A6_GLS	GRIK2_GRIK4	0.0159971	0	Glutamate-Glu-SLC17A6_GLS_GRIK2_GRIK4	Glu-(Slc17a6+Gls) - (Grik2+Grik4)	Glutamate	Non-protein Signaling	PMID: 24155668;PMID: 31776169;PMID: 32594024
Nodo_JGN5	HB_NE_Grin2c/Osbpl3	Glu-SLC17A6_GLS	GRIK2_GRIK4	0.0216478	0	Glutamate-Glu-SLC17A6_GLS_GRIK2_GRIK4	Glu-(Slc17a6+Gls) - (Grik2+Grik4)	Glutamate	Non-protein Signaling	PMID: 24155668;PMID: 31776169;PMID: 32594024
Nodo_NGN1	HB_NE_Grin2c/Osbpl3	Glu-SLC17A6_GLS	GRIK2_GRIK4	0.0259455	0	Glutamate-Glu-SLC17A6_GLS_GRIK2_GRIK4	Glu-(Slc17a6+Gls) - (Grik2+Grik4)	Glutamate	Non-protein Signaling	PMID: 24155668;PMID: 31776169;PMID: 32594024
Nodo_NGN10	HB_NE_Grin2c/Osbpl3	Glu-SLC17A6_GLS	GRIK2_GRIK4	0.0276877	0	Glutamate-Glu-SLC17A6_GLS_GRIK2_GRIK4	Glu-(Slc17a6+Gls) - (Grik2+Grik4)	Glutamate	Non-protein Signaling	PMID: 24155668;PMID: 31776169;PMID: 32594024
Nodo_NGN11	HB_NE_Grin2c/Osbpl3	Glu-SLC17A6_GLS	GRIK2_GRIK4	0.019113	0	Glutamate-Glu-SLC17A6_GLS_GRIK2_GRIK4	Glu-(Slc17a6+Gls) - (Grik2+Grik4)	Glutamate	Non-protein Signaling	PMID: 24155668;PMID: 31776169;PMID: 32594024
Nodo_NGN12	HB_NE_Grin2c/Osbpl3	Glu-SLC17A6_GLS	GRIK2_GRIK4	0.0236884	0	Glutamate-Glu-SLC17A6_GLS_GRIK2_GRIK4	Glu-(Slc17a6+Gls) - (Grik2+Grik4)	Glutamate	Non-protein Signaling	PMID: 24155668;PMID: 31776169;PMID: 32594024
Nodo_NGN13	HB_NE_Grin2c/Osbpl3	Glu-SLC17A6_GLS	GRIK2_GRIK4	0.0216634	0	Glutamate-Glu-SLC17A6_GLS_GRIK2_GRIK4	Glu-(Slc17a6+Gls) - (Grik2+Grik4)	Glutamate	Non-protein Signaling	PMID: 24155668;PMID: 31776169;PMID: 32594024
Nodo_NGN14	HB_NE_Grin2c/Osbpl3	Glu-SLC17A6_GLS	GRIK2_GRIK4	0.0392903	0	Glutamate-Glu-SLC17A6_GLS_GRIK2_GRIK4	Glu-(Slc17a6+Gls) - (Grik2+Grik4)	Glutamate	Non-protein Signaling	PMID: 24155668;PMID: 31776169;PMID: 32594024
Nodo_NGN15	HB_NE_Grin2c/Osbpl3	Glu-SLC17A6_GLS	GRIK2_GRIK4	0.0308247	0	Glutamate-Glu-SLC17A6_GLS_GRIK2_GRIK4	Glu-(Slc17a6+Gls) - (Grik2+Grik4)	Glutamate	Non-protein Signaling	PMID: 24155668;PMID: 31776169;PMID: 32594024
Nodo_NGN16	HB_NE_Grin2c/Osbpl3	Glu-SLC17A6_GLS	GRIK2_GRIK4	0.0281932	0	Glutamate-Glu-SLC17A6_GLS_GRIK2_GRIK4	Glu-(Slc17a6+Gls) - (Grik2+Grik4)	Glutamate	Non-protein Signaling	PMID: 24155668;PMID: 31776169;PMID: 32594024
Nodo_NGN17	HB_NE_Grin2c/Osbpl3	Glu-SLC17A6_GLS	GRIK2_GRIK4	0.0266638	0	Glutamate-Glu-SLC17A6_GLS_GRIK2_GRIK4	Glu-(Slc17a6+Gls) - (Grik2+Grik4)	Glutamate	Non-protein Signaling	PMID: 24155668;PMID: 31776169;PMID: 32594024
Nodo_NGN18	HB_NE_Grin2c/Osbpl3	Glu-SLC17A6_GLS	GRIK2_GRIK4	0.0328885	0	Glutamate-Glu-SLC17A6_GLS_GRIK2_GRIK4	Glu-(Slc17a6+Gls) - (Grik2+Grik4)	Glutamate	Non-protein Signaling	PMID: 24155668;PMID: 31776169;PMID: 32594024
Nodo_NGN19	HB_NE_Grin2c/Osbpl3	Glu-SLC17A6_GLS	GRIK2_GRIK4	0.0194622	0	Glutamate-Glu-SLC17A6_GLS_GRIK2_GRIK4	Glu-(Slc17a6+Gls) - (Grik2+Grik4)	Glutamate	Non-protein Signaling	PMID: 24155668;PMID: 31776169;PMID: 32594024
Nodo_NGN2	HB_NE_Grin2c/Osbpl3	Glu-SLC17A6_GLS	GRIK2_GRIK4	0.032468	0	Glutamate-Glu-SLC17A6_GLS_GRIK2_GRIK4	Glu-(Slc17a6+Gls) - (Grik2+Grik4)	Glutamate	Non-protein Signaling	PMID: 24155668;PMID: 31776169;PMID: 32594024
Nodo_NGN21	HB_NE_Grin2c/Osbpl3	Glu-SLC17A6_GLS	GRIK2_GRIK4	0.0452648	0	Glutamate-Glu-SLC17A6_GLS_GRIK2_GRIK4	Glu-(Slc17a6+Gls) - (Grik2+Grik4)	Glutamate	Non-protein Signaling	PMID: 24155668;PMID: 31776169;PMID: 32594024
Nodo_NGN22	HB_NE_Grin2c/Osbpl3	Glu-SLC17A6_GLS	GRIK2_GRIK4	0.0322581	0	Glutamate-Glu-SLC17A6_GLS_GRIK2_GRIK4	Glu-(Slc17a6+Gls) - (Grik2+Grik4)	Glutamate	Non-protein Signaling	PMID: 24155668;PMID: 31776169;PMID: 32594024
Nodo_NGN3	HB_NE_Grin2c/Osbpl3	Glu-SLC17A6_GLS	GRIK2_GRIK4	0.021857	0	Glutamate-Glu-SLC17A6_GLS_GRIK2_GRIK4	Glu-(Slc17a6+Gls) - (Grik2+Grik4)	Glutamate	Non-protein Signaling	PMID: 24155668;PMID: 31776169;PMID: 32594024
Nodo_NGN4	HB_NE_Grin2c/Osbpl3	Glu-SLC17A6_GLS	GRIK2_GRIK4	0.033331	0	Glutamate-Glu-SLC17A6_GLS_GRIK2_GRIK4	Glu-(Slc17a6+Gls) - (Grik2+Grik4)	Glutamate	Non-protein Signaling	PMID: 24155668;PMID: 31776169;PMID: 32594024
Nodo_NGN6	HB_NE_Grin2c/Osbpl3	Glu-SLC17A6_GLS	GRIK2_GRIK4	0.0247647	0	Glutamate-Glu-SLC17A6_GLS_GRIK2_GRIK4	Glu-(Slc17a6+Gls) - (Grik2+Grik4)	Glutamate	Non-protein Signaling	PMID: 24155668;PMID: 31776169;PMID: 32594024
Nodo_NGN7	HB_NE_Grin2c/Osbpl3	Glu-SLC17A6_GLS	GRIK2_GRIK4	0.025434	0	Glutamate-Glu-SLC17A6_GLS_GRIK2_GRIK4	Glu-(Slc17a6+Gls) - (Grik2+Grik4)	Glutamate	Non-protein Signaling	PMID: 24155668;PMID: 31776169;PMID: 32594024
Nodo_NGN8	HB_NE_Grin2c/Osbpl3	Glu-SLC17A6_GLS	GRIK2_GRIK4	0.0290505	0	Glutamate-Glu-SLC17A6_GLS_GRIK2_GRIK4	Glu-(Slc17a6+Gls) - (Grik2+Grik4)	Glutamate	Non-protein Signaling	PMID: 24155668;PMID: 31776169;PMID: 32594024
Nodo_NGN9	HB_NE_Grin2c/Osbpl3	Glu-SLC17A6_GLS	GRIK2_GRIK4	0.0325003	0	Glutamate-Glu-SLC17A6_GLS_GRIK2_GRIK4	Glu-(Slc17a6+Gls) - (Grik2+Grik4)	Glutamate	Non-protein Signaling	PMID: 24155668;PMID: 31776169;PMID: 32594024
Nodo_JGN1	HB_NE_Hmcn2/Mybpc1	Glu-SLC17A6_GLS	GRIK2_GRIK4	0.01724	0	Glutamate-Glu-SLC17A6_GLS_GRIK2_GRIK4	Glu-(Slc17a6+Gls) - (Grik2+Grik4)	Glutamate	Non-protein Signaling	PMID: 24155668;PMID: 31776169;PMID: 32594024
Nodo_JGN2	HB_NE_Hmcn2/Mybpc1	Glu-SLC17A6_GLS	GRIK2_GRIK4	0.0207592	0	Glutamate-Glu-SLC17A6_GLS_GRIK2_GRIK4	Glu-(Slc17a6+Gls) - (Grik2+Grik4)	Glutamate	Non-protein Signaling	PMID: 24155668;PMID: 31776169;PMID: 32594024
Nodo_JGN3	HB_NE_Hmcn2/Mybpc1	Glu-SLC17A6_GLS	GRIK2_GRIK4	0.0227031	0	Glutamate-Glu-SLC17A6_GLS_GRIK2_GRIK4	Glu-(Slc17a6+Gls) - (Grik2+Grik4)	Glutamate	Non-protein Signaling	PMID: 24155668;PMID: 31776169;PMID: 32594024
Nodo_JGN4	HB_NE_Hmcn2/Mybpc1	Glu-SLC17A6_GLS	GRIK2_GRIK4	0.017272	0	Glutamate-Glu-SLC17A6_GLS_GRIK2_GRIK4	Glu-(Slc17a6+Gls) - (Grik2+Grik4)	Glutamate	Non-protein Signaling	PMID: 24155668;PMID: 31776169;PMID: 32594024
Nodo_JGN5	HB_NE_Hmcn2/Mybpc1	Glu-SLC17A6_GLS	GRIK2_GRIK4	0.0233623	0	Glutamate-Glu-SLC17A6_GLS_GRIK2_GRIK4	Glu-(Slc17a6+Gls) - (Grik2+Grik4)	Glutamate	Non-protein Signaling	PMID: 24155668;PMID: 31776169;PMID: 32594024
Nodo_NGN1	HB_NE_Hmcn2/Mybpc1	Glu-SLC17A6_GLS	GRIK2_GRIK4	0.0279907	0	Glutamate-Glu-SLC17A6_GLS_GRIK2_GRIK4	Glu-(Slc17a6+Gls) - (Grik2+Grik4)	Glutamate	Non-protein Signaling	PMID: 24155668;PMID: 31776169;PMID: 32594024
Nodo_NGN10	HB_NE_Hmcn2/Mybpc1	Glu-SLC17A6_GLS	GRIK2_GRIK4	0.029866	0	Glutamate-Glu-SLC17A6_GLS_GRIK2_GRIK4	Glu-(Slc17a6+Gls) - (Grik2+Grik4)	Glutamate	Non-protein Signaling	PMID: 24155668;PMID: 31776169;PMID: 32594024
Nodo_NGN11	HB_NE_Hmcn2/Mybpc1	Glu-SLC17A6_GLS	GRIK2_GRIK4	0.0206311	0	Glutamate-Glu-SLC17A6_GLS_GRIK2_GRIK4	Glu-(Slc17a6+Gls) - (Grik2+Grik4)	Glutamate	Non-protein Signaling	PMID: 24155668;PMID: 31776169;PMID: 32594024
Nodo_NGN12	HB_NE_Hmcn2/Mybpc1	Glu-SLC17A6_GLS	GRIK2_GRIK4	0.0255603	0	Glutamate-Glu-SLC17A6_GLS_GRIK2_GRIK4	Glu-(Slc17a6+Gls) - (Grik2+Grik4)	Glutamate	Non-protein Signaling	PMID: 24155668;PMID: 31776169;PMID: 32594024
Nodo_NGN13	HB_NE_Hmcn2/Mybpc1	Glu-SLC17A6_GLS	GRIK2_GRIK4	0.0233791	0	Glutamate-Glu-SLC17A6_GLS_GRIK2_GRIK4	Glu-(Slc17a6+Gls) - (Grik2+Grik4)	Glutamate	Non-protein Signaling	PMID: 24155668;PMID: 31776169;PMID: 32594024
Nodo_NGN14	HB_NE_Hmcn2/Mybpc1	Glu-SLC17A6_GLS	GRIK2_GRIK4	0.0423417	0	Glutamate-Glu-SLC17A6_GLS_GRIK2_GRIK4	Glu-(Slc17a6+Gls) - (Grik2+Grik4)	Glutamate	Non-protein Signaling	PMID: 24155668;PMID: 31776169;PMID: 32594024
Nodo_NGN15	HB_NE_Hmcn2/Mybpc1	Glu-SLC17A6_GLS	GRIK2_GRIK4	0.0332414	0	Glutamate-Glu-SLC17A6_GLS_GRIK2_GRIK4	Glu-(Slc17a6+Gls) - (Grik2+Grik4)	Glutamate	Non-protein Signaling	PMID: 24155668;PMID: 31776169;PMID: 32594024
Nodo_NGN16	HB_NE_Hmcn2/Mybpc1	Glu-SLC17A6_GLS	GRIK2_GRIK4	0.03041	0	Glutamate-Glu-SLC17A6_GLS_GRIK2_GRIK4	Glu-(Slc17a6+Gls) - (Grik2+Grik4)	Glutamate	Non-protein Signaling	PMID: 24155668;PMID: 31776169;PMID: 32594024
Nodo_NGN17	HB_NE_Hmcn2/Mybpc1	Glu-SLC17A6_GLS	GRIK2_GRIK4	0.028764	0	Glutamate-Glu-SLC17A6_GLS_GRIK2_GRIK4	Glu-(Slc17a6+Gls) - (Grik2+Grik4)	Glutamate	Non-protein Signaling	PMID: 24155668;PMID: 31776169;PMID: 32594024
Nodo_NGN18	HB_NE_Hmcn2/Mybpc1	Glu-SLC17A6_GLS	GRIK2_GRIK4	0.035461	0	Glutamate-Glu-SLC17A6_GLS_GRIK2_GRIK4	Glu-(Slc17a6+Gls) - (Grik2+Grik4)	Glutamate	Non-protein Signaling	PMID: 24155668;PMID: 31776169;PMID: 32594024
Nodo_NGN19	HB_NE_Hmcn2/Mybpc1	Glu-SLC17A6_GLS	GRIK2_GRIK4	0.0210074	0	Glutamate-Glu-SLC17A6_GLS_GRIK2_GRIK4	Glu-(Slc17a6+Gls) - (Grik2+Grik4)	Glutamate	Non-protein Signaling	PMID: 24155668;PMID: 31776169;PMID: 32594024
Nodo_NGN2	HB_NE_Hmcn2/Mybpc1	Glu-SLC17A6_GLS	GRIK2_GRIK4	0.0350088	0	Glutamate-Glu-SLC17A6_GLS_GRIK2_GRIK4	Glu-(Slc17a6+Gls) - (Grik2+Grik4)	Glutamate	Non-protein Signaling	PMID: 24155668;PMID: 31776169;PMID: 32594024
Nodo_NGN21	HB_NE_Hmcn2/Mybpc1	Glu-SLC17A6_GLS	GRIK2_GRIK4	0.0487567	0	Glutamate-Glu-SLC17A6_GLS_GRIK2_GRIK4	Glu-(Slc17a6+Gls) - (Grik2+Grik4)	Glutamate	Non-protein Signaling	PMID: 24155668;PMID: 31776169;PMID: 32594024
Nodo_NGN22	HB_NE_Hmcn2/Mybpc1	Glu-SLC17A6_GLS	GRIK2_GRIK4	0.0347831	0	Glutamate-Glu-SLC17A6_GLS_GRIK2_GRIK4	Glu-(Slc17a6+Gls) - (Grik2+Grik4)	Glutamate	Non-protein Signaling	PMID: 24155668;PMID: 31776169;PMID: 32594024
Nodo_NGN3	HB_NE_Hmcn2/Mybpc1	Glu-SLC17A6_GLS	GRIK2_GRIK4	0.0235878	0	Glutamate-Glu-SLC17A6_GLS_GRIK2_GRIK4	Glu-(Slc17a6+Gls) - (Grik2+Grik4)	Glutamate	Non-protein Signaling	PMID: 24155668;PMID: 31776169;PMID: 32594024
Nodo_NGN4	HB_NE_Hmcn2/Mybpc1	Glu-SLC17A6_GLS	GRIK2_GRIK4	0.0359369	0	Glutamate-Glu-SLC17A6_GLS_GRIK2_GRIK4	Glu-(Slc17a6+Gls) - (Grik2+Grik4)	Glutamate	Non-protein Signaling	PMID: 24155668;PMID: 31776169;PMID: 32594024
Nodo_NGN6	HB_NE_Hmcn2/Mybpc1	Glu-SLC17A6_GLS	GRIK2_GRIK4	0.0267194	0	Glutamate-Glu-SLC17A6_GLS_GRIK2_GRIK4	Glu-(Slc17a6+Gls) - (Grik2+Grik4)	Glutamate	Non-protein Signaling	PMID: 24155668;PMID: 31776169;PMID: 32594024
Nodo_NGN7	HB_NE_Hmcn2/Mybpc1	Glu-SLC17A6_GLS	GRIK2_GRIK4	0.02744	0	Glutamate-Glu-SLC17A6_GLS_GRIK2_GRIK4	Glu-(Slc17a6+Gls) - (Grik2+Grik4)	Glutamate	Non-protein Signaling	PMID: 24155668;PMID: 31776169;PMID: 32594024
Nodo_NGN8	HB_NE_Hmcn2/Mybpc1	Glu-SLC17A6_GLS	GRIK2_GRIK4	0.0313326	0	Glutamate-Glu-SLC17A6_GLS_GRIK2_GRIK4	Glu-(Slc17a6+Gls) - (Grik2+Grik4)	Glutamate	Non-protein Signaling	PMID: 24155668;PMID: 31776169;PMID: 32594024
Nodo_NGN9	HB_NE_Hmcn2/Mybpc1	Glu-SLC17A6_GLS	GRIK2_GRIK4	0.0350436	0	Glutamate-Glu-SLC17A6_GLS_GRIK2_GRIK4	Glu-(Slc17a6+Gls) - (Grik2+Grik4)	Glutamate	Non-protein Signaling	PMID: 24155668;PMID: 31776169;PMID: 32594024
Nodo_JGN1	HB_NE_Lhx2/Lhx9	Glu-SLC17A6_GLS	GRIK2_GRIK4	0.0116661	0	Glutamate-Glu-SLC17A6_GLS_GRIK2_GRIK4	Glu-(Slc17a6+Gls) - (Grik2+Grik4)	Glutamate	Non-protein Signaling	PMID: 24155668;PMID: 31776169;PMID: 32594024
Nodo_JGN2	HB_NE_Lhx2/Lhx9	Glu-SLC17A6_GLS	GRIK2_GRIK4	0.0140638	0	Glutamate-Glu-SLC17A6_GLS_GRIK2_GRIK4	Glu-(Slc17a6+Gls) - (Grik2+Grik4)	Glutamate	Non-protein Signaling	PMID: 24155668;PMID: 31776169;PMID: 32594024
Nodo_JGN3	HB_NE_Lhx2/Lhx9	Glu-SLC17A6_GLS	GRIK2_GRIK4	0.0153906	0	Glutamate-Glu-SLC17A6_GLS_GRIK2_GRIK4	Glu-(Slc17a6+Gls) - (Grik2+Grik4)	Glutamate	Non-protein Signaling	PMID: 24155668;PMID: 31776169;PMID: 32594024
Nodo_JGN4	HB_NE_Lhx2/Lhx9	Glu-SLC17A6_GLS	GRIK2_GRIK4	0.0116879	0	Glutamate-Glu-SLC17A6_GLS_GRIK2_GRIK4	Glu-(Slc17a6+Gls) - (Grik2+Grik4)	Glutamate	Non-protein Signaling	PMID: 24155668;PMID: 31776169;PMID: 32594024
Nodo_JGN5	HB_NE_Lhx2/Lhx9	Glu-SLC17A6_GLS	GRIK2_GRIK4	0.0158409	0	Glutamate-Glu-SLC17A6_GLS_GRIK2_GRIK4	Glu-(Slc17a6+Gls) - (Grik2+Grik4)	Glutamate	Non-protein Signaling	PMID: 24155668;PMID: 31776169;PMID: 32594024
Nodo_NGN1	HB_NE_Lhx2/Lhx9	Glu-SLC17A6_GLS	GRIK2_GRIK4	0.0190082	0	Glutamate-Glu-SLC17A6_GLS_GRIK2_GRIK4	Glu-(Slc17a6+Gls) - (Grik2+Grik4)	Glutamate	Non-protein Signaling	PMID: 24155668;PMID: 31776169;PMID: 32594024
Nodo_NGN10	HB_NE_Lhx2/Lhx9	Glu-SLC17A6_GLS	GRIK2_GRIK4	0.0202943	0	Glutamate-Glu-SLC17A6_GLS_GRIK2_GRIK4	Glu-(Slc17a6+Gls) - (Grik2+Grik4)	Glutamate	Non-protein Signaling	PMID: 24155668;PMID: 31776169;PMID: 32594024
Nodo_NGN11	HB_NE_Lhx2/Lhx9	Glu-SLC17A6_GLS	GRIK2_GRIK4	0.0139764	0	Glutamate-Glu-SLC17A6_GLS_GRIK2_GRIK4	Glu-(Slc17a6+Gls) - (Grik2+Grik4)	Glutamate	Non-protein Signaling	PMID: 24155668;PMID: 31776169;PMID: 32594024
Nodo_NGN12	HB_NE_Lhx2/Lhx9	Glu-SLC17A6_GLS	GRIK2_GRIK4	0.0173439	0	Glutamate-Glu-SLC17A6_GLS_GRIK2_GRIK4	Glu-(Slc17a6+Gls) - (Grik2+Grik4)	Glutamate	Non-protein Signaling	PMID: 24155668;PMID: 31776169;PMID: 32594024
Nodo_NGN13	HB_NE_Lhx2/Lhx9	Glu-SLC17A6_GLS	GRIK2_GRIK4	0.0158524	0	Glutamate-Glu-SLC17A6_GLS_GRIK2_GRIK4	Glu-(Slc17a6+Gls) - (Grik2+Grik4)	Glutamate	Non-protein Signaling	PMID: 24155668;PMID: 31776169;PMID: 32594024
Nodo_NGN14	HB_NE_Lhx2/Lhx9	Glu-SLC17A6_GLS	GRIK2_GRIK4	0.0288907	0	Glutamate-Glu-SLC17A6_GLS_GRIK2_GRIK4	Glu-(Slc17a6+Gls) - (Grik2+Grik4)	Glutamate	Non-protein Signaling	PMID: 24155668;PMID: 31776169;PMID: 32594024
Nodo_NGN15	HB_NE_Lhx2/Lhx9	Glu-SLC17A6_GLS	GRIK2_GRIK4	0.0226131	0	Glutamate-Glu-SLC17A6_GLS_GRIK2_GRIK4	Glu-(Slc17a6+Gls) - (Grik2+Grik4)	Glutamate	Non-protein Signaling	PMID: 24155668;PMID: 31776169;PMID: 32594024
Nodo_NGN16	HB_NE_Lhx2/Lhx9	Glu-SLC17A6_GLS	GRIK2_GRIK4	0.0206677	0	Glutamate-Glu-SLC17A6_GLS_GRIK2_GRIK4	Glu-(Slc17a6+Gls) - (Grik2+Grik4)	Glutamate	Non-protein Signaling	PMID: 24155668;PMID: 31776169;PMID: 32594024
Nodo_NGN17	HB_NE_Lhx2/Lhx9	Glu-SLC17A6_GLS	GRIK2_GRIK4	0.0195383	0	Glutamate-Glu-SLC17A6_GLS_GRIK2_GRIK4	Glu-(Slc17a6+Gls) - (Grik2+Grik4)	Glutamate	Non-protein Signaling	PMID: 24155668;PMID: 31776169;PMID: 32594024
Nodo_NGN18	HB_NE_Lhx2/Lhx9	Glu-SLC17A6_GLS	GRIK2_GRIK4	0.0241408	0	Glutamate-Glu-SLC17A6_GLS_GRIK2_GRIK4	Glu-(Slc17a6+Gls) - (Grik2+Grik4)	Glutamate	Non-protein Signaling	PMID: 24155668;PMID: 31776169;PMID: 32594024
Nodo_NGN19	HB_NE_Lhx2/Lhx9	Glu-SLC17A6_GLS	GRIK2_GRIK4	0.0142331	0	Glutamate-Glu-SLC17A6_GLS_GRIK2_GRIK4	Glu-(Slc17a6+Gls) - (Grik2+Grik4)	Glutamate	Non-protein Signaling	PMID: 24155668;PMID: 31776169;PMID: 32594024
Nodo_NGN2	HB_NE_Lhx2/Lhx9	Glu-SLC17A6_GLS	GRIK2_GRIK4	0.0238294	0	Glutamate-Glu-SLC17A6_GLS_GRIK2_GRIK4	Glu-(Slc17a6+Gls) - (Grik2+Grik4)	Glutamate	Non-protein Signaling	PMID: 24155668;PMID: 31776169;PMID: 32594024
Nodo_NGN21	HB_NE_Lhx2/Lhx9	Glu-SLC17A6_GLS	GRIK2_GRIK4	0.0333388	0	Glutamate-Glu-SLC17A6_GLS_GRIK2_GRIK4	Glu-(Slc17a6+Gls) - (Grik2+Grik4)	Glutamate	Non-protein Signaling	PMID: 24155668;PMID: 31776169;PMID: 32594024
Nodo_NGN22	HB_NE_Lhx2/Lhx9	Glu-SLC17A6_GLS	GRIK2_GRIK4	0.023674	0	Glutamate-Glu-SLC17A6_GLS_GRIK2_GRIK4	Glu-(Slc17a6+Gls) - (Grik2+Grik4)	Glutamate	Non-protein Signaling	PMID: 24155668;PMID: 31776169;PMID: 32594024
Nodo_NGN3	HB_NE_Lhx2/Lhx9	Glu-SLC17A6_GLS	GRIK2_GRIK4	0.015995	0	Glutamate-Glu-SLC17A6_GLS_GRIK2_GRIK4	Glu-(Slc17a6+Gls) - (Grik2+Grik4)	Glutamate	Non-protein Signaling	PMID: 24155668;PMID: 31776169;PMID: 32594024
Nodo_NGN4	HB_NE_Lhx2/Lhx9	Glu-SLC17A6_GLS	GRIK2_GRIK4	0.0244686	0	Glutamate-Glu-SLC17A6_GLS_GRIK2_GRIK4	Glu-(Slc17a6+Gls) - (Grik2+Grik4)	Glutamate	Non-protein Signaling	PMID: 24155668;PMID: 31776169;PMID: 32594024
Nodo_NGN6	HB_NE_Lhx2/Lhx9	Glu-SLC17A6_GLS	GRIK2_GRIK4	0.0181372	0	Glutamate-Glu-SLC17A6_GLS_GRIK2_GRIK4	Glu-(Slc17a6+Gls) - (Grik2+Grik4)	Glutamate	Non-protein Signaling	PMID: 24155668;PMID: 31776169;PMID: 32594024
Nodo_NGN7	HB_NE_Lhx2/Lhx9	Glu-SLC17A6_GLS	GRIK2_GRIK4	0.0186309	0	Glutamate-Glu-SLC17A6_GLS_GRIK2_GRIK4	Glu-(Slc17a6+Gls) - (Grik2+Grik4)	Glutamate	Non-protein Signaling	PMID: 24155668;PMID: 31776169;PMID: 32594024
Nodo_NGN8	HB_NE_Lhx2/Lhx9	Glu-SLC17A6_GLS	GRIK2_GRIK4	0.0213012	0	Glutamate-Glu-SLC17A6_GLS_GRIK2_GRIK4	Glu-(Slc17a6+Gls) - (Grik2+Grik4)	Glutamate	Non-protein Signaling	PMID: 24155668;PMID: 31776169;PMID: 32594024
Nodo_NGN9	HB_NE_Lhx2/Lhx9	Glu-SLC17A6_GLS	GRIK2_GRIK4	0.0238533	0	Glutamate-Glu-SLC17A6_GLS_GRIK2_GRIK4	Glu-(Slc17a6+Gls) - (Grik2+Grik4)	Glutamate	Non-protein Signaling	PMID: 24155668;PMID: 31776169;PMID: 32594024
Nodo_JGN1	HB_NE_Maf/Rorb	Glu-SLC17A6_GLS	GRIK2_GRIK4	0.00886082	0	Glutamate-Glu-SLC17A6_GLS_GRIK2_GRIK4	Glu-(Slc17a6+Gls) - (Grik2+Grik4)	Glutamate	Non-protein Signaling	PMID: 24155668;PMID: 31776169;PMID: 32594024
Nodo_JGN2	HB_NE_Maf/Rorb	Glu-SLC17A6_GLS	GRIK2_GRIK4	0.0106882	0	Glutamate-Glu-SLC17A6_GLS_GRIK2_GRIK4	Glu-(Slc17a6+Gls) - (Grik2+Grik4)	Glutamate	Non-protein Signaling	PMID: 24155668;PMID: 31776169;PMID: 32594024
Nodo_JGN3	HB_NE_Maf/Rorb	Glu-SLC17A6_GLS	GRIK2_GRIK4	0.0117003	0	Glutamate-Glu-SLC17A6_GLS_GRIK2_GRIK4	Glu-(Slc17a6+Gls) - (Grik2+Grik4)	Glutamate	Non-protein Signaling	PMID: 24155668;PMID: 31776169;PMID: 32594024
Nodo_JGN4	HB_NE_Maf/Rorb	Glu-SLC17A6_GLS	GRIK2_GRIK4	0.00887742	0	Glutamate-Glu-SLC17A6_GLS_GRIK2_GRIK4	Glu-(Slc17a6+Gls) - (Grik2+Grik4)	Glutamate	Non-protein Signaling	PMID: 24155668;PMID: 31776169;PMID: 32594024
Nodo_JGN5	HB_NE_Maf/Rorb	Glu-SLC17A6_GLS	GRIK2_GRIK4	0.012044	0	Glutamate-Glu-SLC17A6_GLS_GRIK2_GRIK4	Glu-(Slc17a6+Gls) - (Grik2+Grik4)	Glutamate	Non-protein Signaling	PMID: 24155668;PMID: 31776169;PMID: 32594024
Nodo_NGN1	HB_NE_Maf/Rorb	Glu-SLC17A6_GLS	GRIK2_GRIK4	0.0144632	0	Glutamate-Glu-SLC17A6_GLS_GRIK2_GRIK4	Glu-(Slc17a6+Gls) - (Grik2+Grik4)	Glutamate	Non-protein Signaling	PMID: 24155668;PMID: 31776169;PMID: 32594024
Nodo_NGN10	HB_NE_Maf/Rorb	Glu-SLC17A6_GLS	GRIK2_GRIK4	0.0154466	0	Glutamate-Glu-SLC17A6_GLS_GRIK2_GRIK4	Glu-(Slc17a6+Gls) - (Grik2+Grik4)	Glutamate	Non-protein Signaling	PMID: 24155668;PMID: 31776169;PMID: 32594024
Nodo_NGN11	HB_NE_Maf/Rorb	Glu-SLC17A6_GLS	GRIK2_GRIK4	0.0106215	0	Glutamate-Glu-SLC17A6_GLS_GRIK2_GRIK4	Glu-(Slc17a6+Gls) - (Grik2+Grik4)	Glutamate	Non-protein Signaling	PMID: 24155668;PMID: 31776169;PMID: 32594024
Nodo_NGN12	HB_NE_Maf/Rorb	Glu-SLC17A6_GLS	GRIK2_GRIK4	0.0131915	0	Glutamate-Glu-SLC17A6_GLS_GRIK2_GRIK4	Glu-(Slc17a6+Gls) - (Grik2+Grik4)	Glutamate	Non-protein Signaling	PMID: 24155668;PMID: 31776169;PMID: 32594024
Nodo_NGN13	HB_NE_Maf/Rorb	Glu-SLC17A6_GLS	GRIK2_GRIK4	0.0120527	0	Glutamate-Glu-SLC17A6_GLS_GRIK2_GRIK4	Glu-(Slc17a6+Gls) - (Grik2+Grik4)	Glutamate	Non-protein Signaling	PMID: 24155668;PMID: 31776169;PMID: 32594024
Nodo_NGN14	HB_NE_Maf/Rorb	Glu-SLC17A6_GLS	GRIK2_GRIK4	0.0220358	0	Glutamate-Glu-SLC17A6_GLS_GRIK2_GRIK4	Glu-(Slc17a6+Gls) - (Grik2+Grik4)	Glutamate	Non-protein Signaling	PMID: 24155668;PMID: 31776169;PMID: 32594024
Nodo_NGN15	HB_NE_Maf/Rorb	Glu-SLC17A6_GLS	GRIK2_GRIK4	0.0172213	0	Glutamate-Glu-SLC17A6_GLS_GRIK2_GRIK4	Glu-(Slc17a6+Gls) - (Grik2+Grik4)	Glutamate	Non-protein Signaling	PMID: 24155668;PMID: 31776169;PMID: 32594024
Nodo_NGN16	HB_NE_Maf/Rorb	Glu-SLC17A6_GLS	GRIK2_GRIK4	0.0157323	0	Glutamate-Glu-SLC17A6_GLS_GRIK2_GRIK4	Glu-(Slc17a6+Gls) - (Grik2+Grik4)	Glutamate	Non-protein Signaling	PMID: 24155668;PMID: 31776169;PMID: 32594024
Nodo_NGN17	HB_NE_Maf/Rorb	Glu-SLC17A6_GLS	GRIK2_GRIK4	0.0148685	0	Glutamate-Glu-SLC17A6_GLS_GRIK2_GRIK4	Glu-(Slc17a6+Gls) - (Grik2+Grik4)	Glutamate	Non-protein Signaling	PMID: 24155668;PMID: 31776169;PMID: 32594024
Nodo_NGN18	HB_NE_Maf/Rorb	Glu-SLC17A6_GLS	GRIK2_GRIK4	0.0183916	0	Glutamate-Glu-SLC17A6_GLS_GRIK2_GRIK4	Glu-(Slc17a6+Gls) - (Grik2+Grik4)	Glutamate	Non-protein Signaling	PMID: 24155668;PMID: 31776169;PMID: 32594024
Nodo_NGN19	HB_NE_Maf/Rorb	Glu-SLC17A6_GLS	GRIK2_GRIK4	0.0108173	0	Glutamate-Glu-SLC17A6_GLS_GRIK2_GRIK4	Glu-(Slc17a6+Gls) - (Grik2+Grik4)	Glutamate	Non-protein Signaling	PMID: 24155668;PMID: 31776169;PMID: 32594024
Nodo_NGN2	HB_NE_Maf/Rorb	Glu-SLC17A6_GLS	GRIK2_GRIK4	0.018153	0	Glutamate-Glu-SLC17A6_GLS_GRIK2_GRIK4	Glu-(Slc17a6+Gls) - (Grik2+Grik4)	Glutamate	Non-protein Signaling	PMID: 24155668;PMID: 31776169;PMID: 32594024
Nodo_NGN21	HB_NE_Maf/Rorb	Glu-SLC17A6_GLS	GRIK2_GRIK4	0.0254562	0	Glutamate-Glu-SLC17A6_GLS_GRIK2_GRIK4	Glu-(Slc17a6+Gls) - (Grik2+Grik4)	Glutamate	Non-protein Signaling	PMID: 24155668;PMID: 31776169;PMID: 32594024
Nodo_NGN22	HB_NE_Maf/Rorb	Glu-SLC17A6_GLS	GRIK2_GRIK4	0.0180339	0	Glutamate-Glu-SLC17A6_GLS_GRIK2_GRIK4	Glu-(Slc17a6+Gls) - (Grik2+Grik4)	Glutamate	Non-protein Signaling	PMID: 24155668;PMID: 31776169;PMID: 32594024
Nodo_NGN3	HB_NE_Maf/Rorb	Glu-SLC17A6_GLS	GRIK2_GRIK4	0.0121615	0	Glutamate-Glu-SLC17A6_GLS_GRIK2_GRIK4	Glu-(Slc17a6+Gls) - (Grik2+Grik4)	Glutamate	Non-protein Signaling	PMID: 24155668;PMID: 31776169;PMID: 32594024
Nodo_NGN4	HB_NE_Maf/Rorb	Glu-SLC17A6_GLS	GRIK2_GRIK4	0.0186428	0	Glutamate-Glu-SLC17A6_GLS_GRIK2_GRIK4	Glu-(Slc17a6+Gls) - (Grik2+Grik4)	Glutamate	Non-protein Signaling	PMID: 24155668;PMID: 31776169;PMID: 32594024
Nodo_NGN6	HB_NE_Maf/Rorb	Glu-SLC17A6_GLS	GRIK2_GRIK4	0.0137976	0	Glutamate-Glu-SLC17A6_GLS_GRIK2_GRIK4	Glu-(Slc17a6+Gls) - (Grik2+Grik4)	Glutamate	Non-protein Signaling	PMID: 24155668;PMID: 31776169;PMID: 32594024
Nodo_NGN7	HB_NE_Maf/Rorb	Glu-SLC17A6_GLS	GRIK2_GRIK4	0.0141748	0	Glutamate-Glu-SLC17A6_GLS_GRIK2_GRIK4	Glu-(Slc17a6+Gls) - (Grik2+Grik4)	Glutamate	Non-protein Signaling	PMID: 24155668;PMID: 31776169;PMID: 32594024
Nodo_NGN8	HB_NE_Maf/Rorb	Glu-SLC17A6_GLS	GRIK2_GRIK4	0.016217	0	Glutamate-Glu-SLC17A6_GLS_GRIK2_GRIK4	Glu-(Slc17a6+Gls) - (Grik2+Grik4)	Glutamate	Non-protein Signaling	PMID: 24155668;PMID: 31776169;PMID: 32594024
Nodo_NGN9	HB_NE_Maf/Rorb	Glu-SLC17A6_GLS	GRIK2_GRIK4	0.0181713	0	Glutamate-Glu-SLC17A6_GLS_GRIK2_GRIK4	Glu-(Slc17a6+Gls) - (Grik2+Grik4)	Glutamate	Non-protein Signaling	PMID: 24155668;PMID: 31776169;PMID: 32594024
Nodo_JGN1	HB_NE_Mecom/Zfhx3	Glu-SLC17A6_GLS	GRIK2_GRIK4	0.0138802	0	Glutamate-Glu-SLC17A6_GLS_GRIK2_GRIK4	Glu-(Slc17a6+Gls) - (Grik2+Grik4)	Glutamate	Non-protein Signaling	PMID: 24155668;PMID: 31776169;PMID: 32594024
Nodo_JGN2	HB_NE_Mecom/Zfhx3	Glu-SLC17A6_GLS	GRIK2_GRIK4	0.0167252	0	Glutamate-Glu-SLC17A6_GLS_GRIK2_GRIK4	Glu-(Slc17a6+Gls) - (Grik2+Grik4)	Glutamate	Non-protein Signaling	PMID: 24155668;PMID: 31776169;PMID: 32594024
Nodo_JGN3	HB_NE_Mecom/Zfhx3	Glu-SLC17A6_GLS	GRIK2_GRIK4	0.0182984	0	Glutamate-Glu-SLC17A6_GLS_GRIK2_GRIK4	Glu-(Slc17a6+Gls) - (Grik2+Grik4)	Glutamate	Non-protein Signaling	PMID: 24155668;PMID: 31776169;PMID: 32594024
Nodo_JGN4	HB_NE_Mecom/Zfhx3	Glu-SLC17A6_GLS	GRIK2_GRIK4	0.0139061	0	Glutamate-Glu-SLC17A6_GLS_GRIK2_GRIK4	Glu-(Slc17a6+Gls) - (Grik2+Grik4)	Glutamate	Non-protein Signaling	PMID: 24155668;PMID: 31776169;PMID: 32594024
Nodo_JGN5	HB_NE_Mecom/Zfhx3	Glu-SLC17A6_GLS	GRIK2_GRIK4	0.0188322	0	Glutamate-Glu-SLC17A6_GLS_GRIK2_GRIK4	Glu-(Slc17a6+Gls) - (Grik2+Grik4)	Glutamate	Non-protein Signaling	PMID: 24155668;PMID: 31776169;PMID: 32594024
Nodo_NGN1	HB_NE_Mecom/Zfhx3	Glu-SLC17A6_GLS	GRIK2_GRIK4	0.0225839	0	Glutamate-Glu-SLC17A6_GLS_GRIK2_GRIK4	Glu-(Slc17a6+Gls) - (Grik2+Grik4)	Glutamate	Non-protein Signaling	PMID: 24155668;PMID: 31776169;PMID: 32594024
Nodo_NGN10	HB_NE_Mecom/Zfhx3	Glu-SLC17A6_GLS	GRIK2_GRIK4	0.0241059	0	Glutamate-Glu-SLC17A6_GLS_GRIK2_GRIK4	Glu-(Slc17a6+Gls) - (Grik2+Grik4)	Glutamate	Non-protein Signaling	PMID: 24155668;PMID: 31776169;PMID: 32594024
Nodo_NGN11	HB_NE_Mecom/Zfhx3	Glu-SLC17A6_GLS	GRIK2_GRIK4	0.0166216	0	Glutamate-Glu-SLC17A6_GLS_GRIK2_GRIK4	Glu-(Slc17a6+Gls) - (Grik2+Grik4)	Glutamate	Non-protein Signaling	PMID: 24155668;PMID: 31776169;PMID: 32594024
Nodo_NGN12	HB_NE_Mecom/Zfhx3	Glu-SLC17A6_GLS	GRIK2_GRIK4	0.020613	0	Glutamate-Glu-SLC17A6_GLS_GRIK2_GRIK4	Glu-(Slc17a6+Gls) - (Grik2+Grik4)	Glutamate	Non-protein Signaling	PMID: 24155668;PMID: 31776169;PMID: 32594024
Nodo_NGN13	HB_NE_Mecom/Zfhx3	Glu-SLC17A6_GLS	GRIK2_GRIK4	0.0188458	0	Glutamate-Glu-SLC17A6_GLS_GRIK2_GRIK4	Glu-(Slc17a6+Gls) - (Grik2+Grik4)	Glutamate	Non-protein Signaling	PMID: 24155668;PMID: 31776169;PMID: 32594024
Nodo_NGN14	HB_NE_Mecom/Zfhx3	Glu-SLC17A6_GLS	GRIK2_GRIK4	0.0342605	0	Glutamate-Glu-SLC17A6_GLS_GRIK2_GRIK4	Glu-(Slc17a6+Gls) - (Grik2+Grik4)	Glutamate	Non-protein Signaling	PMID: 24155668;PMID: 31776169;PMID: 32594024
Nodo_NGN15	HB_NE_Mecom/Zfhx3	Glu-SLC17A6_GLS	GRIK2_GRIK4	0.0268484	0	Glutamate-Glu-SLC17A6_GLS_GRIK2_GRIK4	Glu-(Slc17a6+Gls) - (Grik2+Grik4)	Glutamate	Non-protein Signaling	PMID: 24155668;PMID: 31776169;PMID: 32594024
Nodo_NGN16	HB_NE_Mecom/Zfhx3	Glu-SLC17A6_GLS	GRIK2_GRIK4	0.0245477	0	Glutamate-Glu-SLC17A6_GLS_GRIK2_GRIK4	Glu-(Slc17a6+Gls) - (Grik2+Grik4)	Glutamate	Non-protein Signaling	PMID: 24155668;PMID: 31776169;PMID: 32594024
Nodo_NGN17	HB_NE_Mecom/Zfhx3	Glu-SLC17A6_GLS	GRIK2_GRIK4	0.0232114	0	Glutamate-Glu-SLC17A6_GLS_GRIK2_GRIK4	Glu-(Slc17a6+Gls) - (Grik2+Grik4)	Glutamate	Non-protein Signaling	PMID: 24155668;PMID: 31776169;PMID: 32594024
Nodo_NGN18	HB_NE_Mecom/Zfhx3	Glu-SLC17A6_GLS	GRIK2_GRIK4	0.0286538	0	Glutamate-Glu-SLC17A6_GLS_GRIK2_GRIK4	Glu-(Slc17a6+Gls) - (Grik2+Grik4)	Glutamate	Non-protein Signaling	PMID: 24155668;PMID: 31776169;PMID: 32594024
Nodo_NGN19	HB_NE_Mecom/Zfhx3	Glu-SLC17A6_GLS	GRIK2_GRIK4	0.016926	0	Glutamate-Glu-SLC17A6_GLS_GRIK2_GRIK4	Glu-(Slc17a6+Gls) - (Grik2+Grik4)	Glutamate	Non-protein Signaling	PMID: 24155668;PMID: 31776169;PMID: 32594024
Nodo_NGN2	HB_NE_Mecom/Zfhx3	Glu-SLC17A6_GLS	GRIK2_GRIK4	0.0282858	0	Glutamate-Glu-SLC17A6_GLS_GRIK2_GRIK4	Glu-(Slc17a6+Gls) - (Grik2+Grik4)	Glutamate	Non-protein Signaling	PMID: 24155668;PMID: 31776169;PMID: 32594024
Nodo_NGN21	HB_NE_Mecom/Zfhx3	Glu-SLC17A6_GLS	GRIK2_GRIK4	0.0395017	0	Glutamate-Glu-SLC17A6_GLS_GRIK2_GRIK4	Glu-(Slc17a6+Gls) - (Grik2+Grik4)	Glutamate	Non-protein Signaling	PMID: 24155668;PMID: 31776169;PMID: 32594024
Nodo_NGN22	HB_NE_Mecom/Zfhx3	Glu-SLC17A6_GLS	GRIK2_GRIK4	0.0281022	0	Glutamate-Glu-SLC17A6_GLS_GRIK2_GRIK4	Glu-(Slc17a6+Gls) - (Grik2+Grik4)	Glutamate	Non-protein Signaling	PMID: 24155668;PMID: 31776169;PMID: 32594024
Nodo_NGN3	HB_NE_Mecom/Zfhx3	Glu-SLC17A6_GLS	GRIK2_GRIK4	0.0190148	0	Glutamate-Glu-SLC17A6_GLS_GRIK2_GRIK4	Glu-(Slc17a6+Gls) - (Grik2+Grik4)	Glutamate	Non-protein Signaling	PMID: 24155668;PMID: 31776169;PMID: 32594024
Nodo_NGN4	HB_NE_Mecom/Zfhx3	Glu-SLC17A6_GLS	GRIK2_GRIK4	0.029041	0	Glutamate-Glu-SLC17A6_GLS_GRIK2_GRIK4	Glu-(Slc17a6+Gls) - (Grik2+Grik4)	Glutamate	Non-protein Signaling	PMID: 24155668;PMID: 31776169;PMID: 32594024
Nodo_NGN6	HB_NE_Mecom/Zfhx3	Glu-SLC17A6_GLS	GRIK2_GRIK4	0.0215527	0	Glutamate-Glu-SLC17A6_GLS_GRIK2_GRIK4	Glu-(Slc17a6+Gls) - (Grik2+Grik4)	Glutamate	Non-protein Signaling	PMID: 24155668;PMID: 31776169;PMID: 32594024
Nodo_NGN7	HB_NE_Mecom/Zfhx3	Glu-SLC17A6_GLS	GRIK2_GRIK4	0.0221371	0	Glutamate-Glu-SLC17A6_GLS_GRIK2_GRIK4	Glu-(Slc17a6+Gls) - (Grik2+Grik4)	Glutamate	Non-protein Signaling	PMID: 24155668;PMID: 31776169;PMID: 32594024
Nodo_NGN8	HB_NE_Mecom/Zfhx3	Glu-SLC17A6_GLS	GRIK2_GRIK4	0.025297	0	Glutamate-Glu-SLC17A6_GLS_GRIK2_GRIK4	Glu-(Slc17a6+Gls) - (Grik2+Grik4)	Glutamate	Non-protein Signaling	PMID: 24155668;PMID: 31776169;PMID: 32594024
Nodo_NGN9	HB_NE_Mecom/Zfhx3	Glu-SLC17A6_GLS	GRIK2_GRIK4	0.0283141	0	Glutamate-Glu-SLC17A6_GLS_GRIK2_GRIK4	Glu-(Slc17a6+Gls) - (Grik2+Grik4)	Glutamate	Non-protein Signaling	PMID: 24155668;PMID: 31776169;PMID: 32594024
Nodo_JGN1	HB_NE_Mylk/Lpar1	Glu-SLC17A6_GLS	GRIK2_GRIK4	0.006106	0	Glutamate-Glu-SLC17A6_GLS_GRIK2_GRIK4	Glu-(Slc17a6+Gls) - (Grik2+Grik4)	Glutamate	Non-protein Signaling	PMID: 24155668;PMID: 31776169;PMID: 32594024
Nodo_JGN2	HB_NE_Mylk/Lpar1	Glu-SLC17A6_GLS	GRIK2_GRIK4	0.00736945	0	Glutamate-Glu-SLC17A6_GLS_GRIK2_GRIK4	Glu-(Slc17a6+Gls) - (Grik2+Grik4)	Glutamate	Non-protein Signaling	PMID: 24155668;PMID: 31776169;PMID: 32594024
Nodo_JGN3	HB_NE_Mylk/Lpar1	Glu-SLC17A6_GLS	GRIK2_GRIK4	0.00806986	0	Glutamate-Glu-SLC17A6_GLS_GRIK2_GRIK4	Glu-(Slc17a6+Gls) - (Grik2+Grik4)	Glutamate	Non-protein Signaling	PMID: 24155668;PMID: 31776169;PMID: 32594024
Nodo_JGN4	HB_NE_Mylk/Lpar1	Glu-SLC17A6_GLS	GRIK2_GRIK4	0.00611748	0	Glutamate-Glu-SLC17A6_GLS_GRIK2_GRIK4	Glu-(Slc17a6+Gls) - (Grik2+Grik4)	Glutamate	Non-protein Signaling	PMID: 24155668;PMID: 31776169;PMID: 32594024
Nodo_JGN5	HB_NE_Mylk/Lpar1	Glu-SLC17A6_GLS	GRIK2_GRIK4	0.00830781	0	Glutamate-Glu-SLC17A6_GLS_GRIK2_GRIK4	Glu-(Slc17a6+Gls) - (Grik2+Grik4)	Glutamate	Non-protein Signaling	PMID: 24155668;PMID: 31776169;PMID: 32594024
Nodo_NGN1	HB_NE_Mylk/Lpar1	Glu-SLC17A6_GLS	GRIK2_GRIK4	0.00998418	0	Glutamate-Glu-SLC17A6_GLS_GRIK2_GRIK4	Glu-(Slc17a6+Gls) - (Grik2+Grik4)	Glutamate	Non-protein Signaling	PMID: 24155668;PMID: 31776169;PMID: 32594024
Nodo_NGN10	HB_NE_Mylk/Lpar1	Glu-SLC17A6_GLS	GRIK2_GRIK4	0.0106663	0	Glutamate-Glu-SLC17A6_GLS_GRIK2_GRIK4	Glu-(Slc17a6+Gls) - (Grik2+Grik4)	Glutamate	Non-protein Signaling	PMID: 24155668;PMID: 31776169;PMID: 32594024
Nodo_NGN11	HB_NE_Mylk/Lpar1	Glu-SLC17A6_GLS	GRIK2_GRIK4	0.00732336	0	Glutamate-Glu-SLC17A6_GLS_GRIK2_GRIK4	Glu-(Slc17a6+Gls) - (Grik2+Grik4)	Glutamate	Non-protein Signaling	PMID: 24155668;PMID: 31776169;PMID: 32594024
Nodo_NGN12	HB_NE_Mylk/Lpar1	Glu-SLC17A6_GLS	GRIK2_GRIK4	0.00910264	0	Glutamate-Glu-SLC17A6_GLS_GRIK2_GRIK4	Glu-(Slc17a6+Gls) - (Grik2+Grik4)	Glutamate	Non-protein Signaling	PMID: 24155668;PMID: 31776169;PMID: 32594024
Nodo_NGN13	HB_NE_Mylk/Lpar1	Glu-SLC17A6_GLS	GRIK2_GRIK4	0.00831388	0	Glutamate-Glu-SLC17A6_GLS_GRIK2_GRIK4	Glu-(Slc17a6+Gls) - (Grik2+Grik4)	Glutamate	Non-protein Signaling	PMID: 24155668;PMID: 31776169;PMID: 32594024
Nodo_NGN14	HB_NE_Mylk/Lpar1	Glu-SLC17A6_GLS	GRIK2_GRIK4	0.015248	0	Glutamate-Glu-SLC17A6_GLS_GRIK2_GRIK4	Glu-(Slc17a6+Gls) - (Grik2+Grik4)	Glutamate	Non-protein Signaling	PMID: 24155668;PMID: 31776169;PMID: 32594024
Nodo_NGN15	HB_NE_Mylk/Lpar1	Glu-SLC17A6_GLS	GRIK2_GRIK4	0.0118984	0	Glutamate-Glu-SLC17A6_GLS_GRIK2_GRIK4	Glu-(Slc17a6+Gls) - (Grik2+Grik4)	Glutamate	Non-protein Signaling	PMID: 24155668;PMID: 31776169;PMID: 32594024
Nodo_NGN16	HB_NE_Mylk/Lpar1	Glu-SLC17A6_GLS	GRIK2_GRIK4	0.0108645	0	Glutamate-Glu-SLC17A6_GLS_GRIK2_GRIK4	Glu-(Slc17a6+Gls) - (Grik2+Grik4)	Glutamate	Non-protein Signaling	PMID: 24155668;PMID: 31776169;PMID: 32594024
Nodo_NGN17	HB_NE_Mylk/Lpar1	Glu-SLC17A6_GLS	GRIK2_GRIK4	0.0102653	0	Glutamate-Glu-SLC17A6_GLS_GRIK2_GRIK4	Glu-(Slc17a6+Gls) - (Grik2+Grik4)	Glutamate	Non-protein Signaling	PMID: 24155668;PMID: 31776169;PMID: 32594024
Nodo_NGN18	HB_NE_Mylk/Lpar1	Glu-SLC17A6_GLS	GRIK2_GRIK4	0.0127117	0	Glutamate-Glu-SLC17A6_GLS_GRIK2_GRIK4	Glu-(Slc17a6+Gls) - (Grik2+Grik4)	Glutamate	Non-protein Signaling	PMID: 24155668;PMID: 31776169;PMID: 32594024
Nodo_NGN19	HB_NE_Mylk/Lpar1	Glu-SLC17A6_GLS	GRIK2_GRIK4	0.00745879	0	Glutamate-Glu-SLC17A6_GLS_GRIK2_GRIK4	Glu-(Slc17a6+Gls) - (Grik2+Grik4)	Glutamate	Non-protein Signaling	PMID: 24155668;PMID: 31776169;PMID: 32594024
Nodo_NGN2	HB_NE_Mylk/Lpar1	Glu-SLC17A6_GLS	GRIK2_GRIK4	0.0125458	0	Glutamate-Glu-SLC17A6_GLS_GRIK2_GRIK4	Glu-(Slc17a6+Gls) - (Grik2+Grik4)	Glutamate	Non-protein Signaling	PMID: 24155668;PMID: 31776169;PMID: 32594024
Nodo_NGN21	HB_NE_Mylk/Lpar1	Glu-SLC17A6_GLS	GRIK2_GRIK4	0.0176337	0	Glutamate-Glu-SLC17A6_GLS_GRIK2_GRIK4	Glu-(Slc17a6+Gls) - (Grik2+Grik4)	Glutamate	Non-protein Signaling	PMID: 24155668;PMID: 31776169;PMID: 32594024
Nodo_NGN22	HB_NE_Mylk/Lpar1	Glu-SLC17A6_GLS	GRIK2_GRIK4	0.012463	0	Glutamate-Glu-SLC17A6_GLS_GRIK2_GRIK4	Glu-(Slc17a6+Gls) - (Grik2+Grik4)	Glutamate	Non-protein Signaling	PMID: 24155668;PMID: 31776169;PMID: 32594024
Nodo_NGN3	HB_NE_Mylk/Lpar1	Glu-SLC17A6_GLS	GRIK2_GRIK4	0.00838923	0	Glutamate-Glu-SLC17A6_GLS_GRIK2_GRIK4	Glu-(Slc17a6+Gls) - (Grik2+Grik4)	Glutamate	Non-protein Signaling	PMID: 24155668;PMID: 31776169;PMID: 32594024
Nodo_NGN4	HB_NE_Mylk/Lpar1	Glu-SLC17A6_GLS	GRIK2_GRIK4	0.0128863	0	Glutamate-Glu-SLC17A6_GLS_GRIK2_GRIK4	Glu-(Slc17a6+Gls) - (Grik2+Grik4)	Glutamate	Non-protein Signaling	PMID: 24155668;PMID: 31776169;PMID: 32594024
Nodo_NGN6	HB_NE_Mylk/Lpar1	Glu-SLC17A6_GLS	GRIK2_GRIK4	0.00952269	0	Glutamate-Glu-SLC17A6_GLS_GRIK2_GRIK4	Glu-(Slc17a6+Gls) - (Grik2+Grik4)	Glutamate	Non-protein Signaling	PMID: 24155668;PMID: 31776169;PMID: 32594024
Nodo_NGN7	HB_NE_Mylk/Lpar1	Glu-SLC17A6_GLS	GRIK2_GRIK4	0.00978419	0	Glutamate-Glu-SLC17A6_GLS_GRIK2_GRIK4	Glu-(Slc17a6+Gls) - (Grik2+Grik4)	Glutamate	Non-protein Signaling	PMID: 24155668;PMID: 31776169;PMID: 32594024
Nodo_NGN8	HB_NE_Mylk/Lpar1	Glu-SLC17A6_GLS	GRIK2_GRIK4	0.011201	0	Glutamate-Glu-SLC17A6_GLS_GRIK2_GRIK4	Glu-(Slc17a6+Gls) - (Grik2+Grik4)	Glutamate	Non-protein Signaling	PMID: 24155668;PMID: 31776169;PMID: 32594024
Nodo_NGN9	HB_NE_Mylk/Lpar1	Glu-SLC17A6_GLS	GRIK2_GRIK4	0.0125586	0	Glutamate-Glu-SLC17A6_GLS_GRIK2_GRIK4	Glu-(Slc17a6+Gls) - (Grik2+Grik4)	Glutamate	Non-protein Signaling	PMID: 24155668;PMID: 31776169;PMID: 32594024
Nodo_JGN1	HB_NE_Nfib/Zic2	Glu-SLC17A6_GLS	GRIK2_GRIK4	0.0146648	0	Glutamate-Glu-SLC17A6_GLS_GRIK2_GRIK4	Glu-(Slc17a6+Gls) - (Grik2+Grik4)	Glutamate	Non-protein Signaling	PMID: 24155668;PMID: 31776169;PMID: 32594024
Nodo_JGN2	HB_NE_Nfib/Zic2	Glu-SLC17A6_GLS	GRIK2_GRIK4	0.0176677	0	Glutamate-Glu-SLC17A6_GLS_GRIK2_GRIK4	Glu-(Slc17a6+Gls) - (Grik2+Grik4)	Glutamate	Non-protein Signaling	PMID: 24155668;PMID: 31776169;PMID: 32594024
Nodo_JGN3	HB_NE_Nfib/Zic2	Glu-SLC17A6_GLS	GRIK2_GRIK4	0.0193278	0	Glutamate-Glu-SLC17A6_GLS_GRIK2_GRIK4	Glu-(Slc17a6+Gls) - (Grik2+Grik4)	Glutamate	Non-protein Signaling	PMID: 24155668;PMID: 31776169;PMID: 32594024
Nodo_JGN4	HB_NE_Nfib/Zic2	Glu-SLC17A6_GLS	GRIK2_GRIK4	0.0146921	0	Glutamate-Glu-SLC17A6_GLS_GRIK2_GRIK4	Glu-(Slc17a6+Gls) - (Grik2+Grik4)	Glutamate	Non-protein Signaling	PMID: 24155668;PMID: 31776169;PMID: 32594024
Nodo_JGN5	HB_NE_Nfib/Zic2	Glu-SLC17A6_GLS	GRIK2_GRIK4	0.0198911	0	Glutamate-Glu-SLC17A6_GLS_GRIK2_GRIK4	Glu-(Slc17a6+Gls) - (Grik2+Grik4)	Glutamate	Non-protein Signaling	PMID: 24155668;PMID: 31776169;PMID: 32594024
Nodo_NGN1	HB_NE_Nfib/Zic2	Glu-SLC17A6_GLS	GRIK2_GRIK4	0.0238485	0	Glutamate-Glu-SLC17A6_GLS_GRIK2_GRIK4	Glu-(Slc17a6+Gls) - (Grik2+Grik4)	Glutamate	Non-protein Signaling	PMID: 24155668;PMID: 31776169;PMID: 32594024
Nodo_NGN10	HB_NE_Nfib/Zic2	Glu-SLC17A6_GLS	GRIK2_GRIK4	0.0254536	0	Glutamate-Glu-SLC17A6_GLS_GRIK2_GRIK4	Glu-(Slc17a6+Gls) - (Grik2+Grik4)	Glutamate	Non-protein Signaling	PMID: 24155668;PMID: 31776169;PMID: 32594024
Nodo_NGN11	HB_NE_Nfib/Zic2	Glu-SLC17A6_GLS	GRIK2_GRIK4	0.0175583	0	Glutamate-Glu-SLC17A6_GLS_GRIK2_GRIK4	Glu-(Slc17a6+Gls) - (Grik2+Grik4)	Glutamate	Non-protein Signaling	PMID: 24155668;PMID: 31776169;PMID: 32594024
Nodo_NGN12	HB_NE_Nfib/Zic2	Glu-SLC17A6_GLS	GRIK2_GRIK4	0.0217698	0	Glutamate-Glu-SLC17A6_GLS_GRIK2_GRIK4	Glu-(Slc17a6+Gls) - (Grik2+Grik4)	Glutamate	Non-protein Signaling	PMID: 24155668;PMID: 31776169;PMID: 32594024
Nodo_NGN13	HB_NE_Nfib/Zic2	Glu-SLC17A6_GLS	GRIK2_GRIK4	0.0199054	0	Glutamate-Glu-SLC17A6_GLS_GRIK2_GRIK4	Glu-(Slc17a6+Gls) - (Grik2+Grik4)	Glutamate	Non-protein Signaling	PMID: 24155668;PMID: 31776169;PMID: 32594024
Nodo_NGN14	HB_NE_Nfib/Zic2	Glu-SLC17A6_GLS	GRIK2_GRIK4	0.0361548	0	Glutamate-Glu-SLC17A6_GLS_GRIK2_GRIK4	Glu-(Slc17a6+Gls) - (Grik2+Grik4)	Glutamate	Non-protein Signaling	PMID: 24155668;PMID: 31776169;PMID: 32594024
Nodo_NGN15	HB_NE_Nfib/Zic2	Glu-SLC17A6_GLS	GRIK2_GRIK4	0.0283449	0	Glutamate-Glu-SLC17A6_GLS_GRIK2_GRIK4	Glu-(Slc17a6+Gls) - (Grik2+Grik4)	Glutamate	Non-protein Signaling	PMID: 24155668;PMID: 31776169;PMID: 32594024
Nodo_NGN16	HB_NE_Nfib/Zic2	Glu-SLC17A6_GLS	GRIK2_GRIK4	0.0259194	0	Glutamate-Glu-SLC17A6_GLS_GRIK2_GRIK4	Glu-(Slc17a6+Gls) - (Grik2+Grik4)	Glutamate	Non-protein Signaling	PMID: 24155668;PMID: 31776169;PMID: 32594024
Nodo_NGN17	HB_NE_Nfib/Zic2	Glu-SLC17A6_GLS	GRIK2_GRIK4	0.0245102	0	Glutamate-Glu-SLC17A6_GLS_GRIK2_GRIK4	Glu-(Slc17a6+Gls) - (Grik2+Grik4)	Glutamate	Non-protein Signaling	PMID: 24155668;PMID: 31776169;PMID: 32594024
Nodo_NGN18	HB_NE_Nfib/Zic2	Glu-SLC17A6_GLS	GRIK2_GRIK4	0.0302478	0	Glutamate-Glu-SLC17A6_GLS_GRIK2_GRIK4	Glu-(Slc17a6+Gls) - (Grik2+Grik4)	Glutamate	Non-protein Signaling	PMID: 24155668;PMID: 31776169;PMID: 32594024
Nodo_NGN19	HB_NE_Nfib/Zic2	Glu-SLC17A6_GLS	GRIK2_GRIK4	0.0178796	0	Glutamate-Glu-SLC17A6_GLS_GRIK2_GRIK4	Glu-(Slc17a6+Gls) - (Grik2+Grik4)	Glutamate	Non-protein Signaling	PMID: 24155668;PMID: 31776169;PMID: 32594024
Nodo_NGN2	HB_NE_Nfib/Zic2	Glu-SLC17A6_GLS	GRIK2_GRIK4	0.02986	0	Glutamate-Glu-SLC17A6_GLS_GRIK2_GRIK4	Glu-(Slc17a6+Gls) - (Grik2+Grik4)	Glutamate	Non-protein Signaling	PMID: 24155668;PMID: 31776169;PMID: 32594024
Nodo_NGN21	HB_NE_Nfib/Zic2	Glu-SLC17A6_GLS	GRIK2_GRIK4	0.0416733	0	Glutamate-Glu-SLC17A6_GLS_GRIK2_GRIK4	Glu-(Slc17a6+Gls) - (Grik2+Grik4)	Glutamate	Non-protein Signaling	PMID: 24155668;PMID: 31776169;PMID: 32594024
Nodo_NGN22	HB_NE_Nfib/Zic2	Glu-SLC17A6_GLS	GRIK2_GRIK4	0.0296665	0	Glutamate-Glu-SLC17A6_GLS_GRIK2_GRIK4	Glu-(Slc17a6+Gls) - (Grik2+Grik4)	Glutamate	Non-protein Signaling	PMID: 24155668;PMID: 31776169;PMID: 32594024
Nodo_NGN3	HB_NE_Nfib/Zic2	Glu-SLC17A6_GLS	GRIK2_GRIK4	0.0200837	0	Glutamate-Glu-SLC17A6_GLS_GRIK2_GRIK4	Glu-(Slc17a6+Gls) - (Grik2+Grik4)	Glutamate	Non-protein Signaling	PMID: 24155668;PMID: 31776169;PMID: 32594024
Nodo_NGN4	HB_NE_Nfib/Zic2	Glu-SLC17A6_GLS	GRIK2_GRIK4	0.0306559	0	Glutamate-Glu-SLC17A6_GLS_GRIK2_GRIK4	Glu-(Slc17a6+Gls) - (Grik2+Grik4)	Glutamate	Non-protein Signaling	PMID: 24155668;PMID: 31776169;PMID: 32594024
Nodo_NGN6	HB_NE_Nfib/Zic2	Glu-SLC17A6_GLS	GRIK2_GRIK4	0.0227609	0	Glutamate-Glu-SLC17A6_GLS_GRIK2_GRIK4	Glu-(Slc17a6+Gls) - (Grik2+Grik4)	Glutamate	Non-protein Signaling	PMID: 24155668;PMID: 31776169;PMID: 32594024
Nodo_NGN7	HB_NE_Nfib/Zic2	Glu-SLC17A6_GLS	GRIK2_GRIK4	0.0233774	0	Glutamate-Glu-SLC17A6_GLS_GRIK2_GRIK4	Glu-(Slc17a6+Gls) - (Grik2+Grik4)	Glutamate	Non-protein Signaling	PMID: 24155668;PMID: 31776169;PMID: 32594024
Nodo_NGN8	HB_NE_Nfib/Zic2	Glu-SLC17A6_GLS	GRIK2_GRIK4	0.0267095	0	Glutamate-Glu-SLC17A6_GLS_GRIK2_GRIK4	Glu-(Slc17a6+Gls) - (Grik2+Grik4)	Glutamate	Non-protein Signaling	PMID: 24155668;PMID: 31776169;PMID: 32594024
Nodo_NGN9	HB_NE_Nfib/Zic2	Glu-SLC17A6_GLS	GRIK2_GRIK4	0.0298898	0	Glutamate-Glu-SLC17A6_GLS_GRIK2_GRIK4	Glu-(Slc17a6+Gls) - (Grik2+Grik4)	Glutamate	Non-protein Signaling	PMID: 24155668;PMID: 31776169;PMID: 32594024
Nodo_JGN1	HB_NE_Pde1a/Zeb2	Glu-SLC17A6_GLS	GRIK2_GRIK4	0.0127721	0	Glutamate-Glu-SLC17A6_GLS_GRIK2_GRIK4	Glu-(Slc17a6+Gls) - (Grik2+Grik4)	Glutamate	Non-protein Signaling	PMID: 24155668;PMID: 31776169;PMID: 32594024
Nodo_JGN2	HB_NE_Pde1a/Zeb2	Glu-SLC17A6_GLS	GRIK2_GRIK4	0.0153935	0	Glutamate-Glu-SLC17A6_GLS_GRIK2_GRIK4	Glu-(Slc17a6+Gls) - (Grik2+Grik4)	Glutamate	Non-protein Signaling	PMID: 24155668;PMID: 31776169;PMID: 32594024
Nodo_JGN3	HB_NE_Pde1a/Zeb2	Glu-SLC17A6_GLS	GRIK2_GRIK4	0.0168436	0	Glutamate-Glu-SLC17A6_GLS_GRIK2_GRIK4	Glu-(Slc17a6+Gls) - (Grik2+Grik4)	Glutamate	Non-protein Signaling	PMID: 24155668;PMID: 31776169;PMID: 32594024
Nodo_JGN4	HB_NE_Pde1a/Zeb2	Glu-SLC17A6_GLS	GRIK2_GRIK4	0.0127959	0	Glutamate-Glu-SLC17A6_GLS_GRIK2_GRIK4	Glu-(Slc17a6+Gls) - (Grik2+Grik4)	Glutamate	Non-protein Signaling	PMID: 24155668;PMID: 31776169;PMID: 32594024
Nodo_JGN5	HB_NE_Pde1a/Zeb2	Glu-SLC17A6_GLS	GRIK2_GRIK4	0.0173357	0	Glutamate-Glu-SLC17A6_GLS_GRIK2_GRIK4	Glu-(Slc17a6+Gls) - (Grik2+Grik4)	Glutamate	Non-protein Signaling	PMID: 24155668;PMID: 31776169;PMID: 32594024
Nodo_NGN1	HB_NE_Pde1a/Zeb2	Glu-SLC17A6_GLS	GRIK2_GRIK4	0.0207956	0	Glutamate-Glu-SLC17A6_GLS_GRIK2_GRIK4	Glu-(Slc17a6+Gls) - (Grik2+Grik4)	Glutamate	Non-protein Signaling	PMID: 24155668;PMID: 31776169;PMID: 32594024
Nodo_NGN10	HB_NE_Pde1a/Zeb2	Glu-SLC17A6_GLS	GRIK2_GRIK4	0.0221998	0	Glutamate-Glu-SLC17A6_GLS_GRIK2_GRIK4	Glu-(Slc17a6+Gls) - (Grik2+Grik4)	Glutamate	Non-protein Signaling	PMID: 24155668;PMID: 31776169;PMID: 32594024
Nodo_NGN11	HB_NE_Pde1a/Zeb2	Glu-SLC17A6_GLS	GRIK2_GRIK4	0.015298	0	Glutamate-Glu-SLC17A6_GLS_GRIK2_GRIK4	Glu-(Slc17a6+Gls) - (Grik2+Grik4)	Glutamate	Non-protein Signaling	PMID: 24155668;PMID: 31776169;PMID: 32594024
Nodo_NGN12	HB_NE_Pde1a/Zeb2	Glu-SLC17A6_GLS	GRIK2_GRIK4	0.0189778	0	Glutamate-Glu-SLC17A6_GLS_GRIK2_GRIK4	Glu-(Slc17a6+Gls) - (Grik2+Grik4)	Glutamate	Non-protein Signaling	PMID: 24155668;PMID: 31776169;PMID: 32594024
Nodo_NGN13	HB_NE_Pde1a/Zeb2	Glu-SLC17A6_GLS	GRIK2_GRIK4	0.0173483	0	Glutamate-Glu-SLC17A6_GLS_GRIK2_GRIK4	Glu-(Slc17a6+Gls) - (Grik2+Grik4)	Glutamate	Non-protein Signaling	PMID: 24155668;PMID: 31776169;PMID: 32594024
Nodo_NGN14	HB_NE_Pde1a/Zeb2	Glu-SLC17A6_GLS	GRIK2_GRIK4	0.0315775	0	Glutamate-Glu-SLC17A6_GLS_GRIK2_GRIK4	Glu-(Slc17a6+Gls) - (Grik2+Grik4)	Glutamate	Non-protein Signaling	PMID: 24155668;PMID: 31776169;PMID: 32594024
Nodo_NGN15	HB_NE_Pde1a/Zeb2	Glu-SLC17A6_GLS	GRIK2_GRIK4	0.0247309	0	Glutamate-Glu-SLC17A6_GLS_GRIK2_GRIK4	Glu-(Slc17a6+Gls) - (Grik2+Grik4)	Glutamate	Non-protein Signaling	PMID: 24155668;PMID: 31776169;PMID: 32594024
Nodo_NGN16	HB_NE_Pde1a/Zeb2	Glu-SLC17A6_GLS	GRIK2_GRIK4	0.0226075	0	Glutamate-Glu-SLC17A6_GLS_GRIK2_GRIK4	Glu-(Slc17a6+Gls) - (Grik2+Grik4)	Glutamate	Non-protein Signaling	PMID: 24155668;PMID: 31776169;PMID: 32594024
Nodo_NGN17	HB_NE_Pde1a/Zeb2	Glu-SLC17A6_GLS	GRIK2_GRIK4	0.0213745	0	Glutamate-Glu-SLC17A6_GLS_GRIK2_GRIK4	Glu-(Slc17a6+Gls) - (Grik2+Grik4)	Glutamate	Non-protein Signaling	PMID: 24155668;PMID: 31776169;PMID: 32594024
Nodo_NGN18	HB_NE_Pde1a/Zeb2	Glu-SLC17A6_GLS	GRIK2_GRIK4	0.0263978	0	Glutamate-Glu-SLC17A6_GLS_GRIK2_GRIK4	Glu-(Slc17a6+Gls) - (Grik2+Grik4)	Glutamate	Non-protein Signaling	PMID: 24155668;PMID: 31776169;PMID: 32594024
Nodo_NGN19	HB_NE_Pde1a/Zeb2	Glu-SLC17A6_GLS	GRIK2_GRIK4	0.0155786	0	Glutamate-Glu-SLC17A6_GLS_GRIK2_GRIK4	Glu-(Slc17a6+Gls) - (Grik2+Grik4)	Glutamate	Non-protein Signaling	PMID: 24155668;PMID: 31776169;PMID: 32594024
Nodo_NGN2	HB_NE_Pde1a/Zeb2	Glu-SLC17A6_GLS	GRIK2_GRIK4	0.0260581	0	Glutamate-Glu-SLC17A6_GLS_GRIK2_GRIK4	Glu-(Slc17a6+Gls) - (Grik2+Grik4)	Glutamate	Non-protein Signaling	PMID: 24155668;PMID: 31776169;PMID: 32594024
Nodo_NGN21	HB_NE_Pde1a/Zeb2	Glu-SLC17A6_GLS	GRIK2_GRIK4	0.0364237	0	Glutamate-Glu-SLC17A6_GLS_GRIK2_GRIK4	Glu-(Slc17a6+Gls) - (Grik2+Grik4)	Glutamate	Non-protein Signaling	PMID: 24155668;PMID: 31776169;PMID: 32594024
Nodo_NGN22	HB_NE_Pde1a/Zeb2	Glu-SLC17A6_GLS	GRIK2_GRIK4	0.0258885	0	Glutamate-Glu-SLC17A6_GLS_GRIK2_GRIK4	Glu-(Slc17a6+Gls) - (Grik2+Grik4)	Glutamate	Non-protein Signaling	PMID: 24155668;PMID: 31776169;PMID: 32594024
Nodo_NGN3	HB_NE_Pde1a/Zeb2	Glu-SLC17A6_GLS	GRIK2_GRIK4	0.0175041	0	Glutamate-Glu-SLC17A6_GLS_GRIK2_GRIK4	Glu-(Slc17a6+Gls) - (Grik2+Grik4)	Glutamate	Non-protein Signaling	PMID: 24155668;PMID: 31776169;PMID: 32594024
Nodo_NGN4	HB_NE_Pde1a/Zeb2	Glu-SLC17A6_GLS	GRIK2_GRIK4	0.0267554	0	Glutamate-Glu-SLC17A6_GLS_GRIK2_GRIK4	Glu-(Slc17a6+Gls) - (Grik2+Grik4)	Glutamate	Non-protein Signaling	PMID: 24155668;PMID: 31776169;PMID: 32594024
Nodo_NGN6	HB_NE_Pde1a/Zeb2	Glu-SLC17A6_GLS	GRIK2_GRIK4	0.0198444	0	Glutamate-Glu-SLC17A6_GLS_GRIK2_GRIK4	Glu-(Slc17a6+Gls) - (Grik2+Grik4)	Glutamate	Non-protein Signaling	PMID: 24155668;PMID: 31776169;PMID: 32594024
Nodo_NGN7	HB_NE_Pde1a/Zeb2	Glu-SLC17A6_GLS	GRIK2_GRIK4	0.0203835	0	Glutamate-Glu-SLC17A6_GLS_GRIK2_GRIK4	Glu-(Slc17a6+Gls) - (Grik2+Grik4)	Glutamate	Non-protein Signaling	PMID: 24155668;PMID: 31776169;PMID: 32594024
Nodo_NGN8	HB_NE_Pde1a/Zeb2	Glu-SLC17A6_GLS	GRIK2_GRIK4	0.023299	0	Glutamate-Glu-SLC17A6_GLS_GRIK2_GRIK4	Glu-(Slc17a6+Gls) - (Grik2+Grik4)	Glutamate	Non-protein Signaling	PMID: 24155668;PMID: 31776169;PMID: 32594024
Nodo_NGN9	HB_NE_Pde1a/Zeb2	Glu-SLC17A6_GLS	GRIK2_GRIK4	0.0260842	0	Glutamate-Glu-SLC17A6_GLS_GRIK2_GRIK4	Glu-(Slc17a6+Gls) - (Grik2+Grik4)	Glutamate	Non-protein Signaling	PMID: 24155668;PMID: 31776169;PMID: 32594024
Nodo_JGN1	HB_NE_Prdm16/Mecom	Glu-SLC17A6_GLS	GRIK2_GRIK4	0.0151678	0	Glutamate-Glu-SLC17A6_GLS_GRIK2_GRIK4	Glu-(Slc17a6+Gls) - (Grik2+Grik4)	Glutamate	Non-protein Signaling	PMID: 24155668;PMID: 31776169;PMID: 32594024
Nodo_JGN2	HB_NE_Prdm16/Mecom	Glu-SLC17A6_GLS	GRIK2_GRIK4	0.0182719	0	Glutamate-Glu-SLC17A6_GLS_GRIK2_GRIK4	Glu-(Slc17a6+Gls) - (Grik2+Grik4)	Glutamate	Non-protein Signaling	PMID: 24155668;PMID: 31776169;PMID: 32594024
Nodo_JGN3	HB_NE_Prdm16/Mecom	Glu-SLC17A6_GLS	GRIK2_GRIK4	0.0199876	0	Glutamate-Glu-SLC17A6_GLS_GRIK2_GRIK4	Glu-(Slc17a6+Gls) - (Grik2+Grik4)	Glutamate	Non-protein Signaling	PMID: 24155668;PMID: 31776169;PMID: 32594024
Nodo_JGN4	HB_NE_Prdm16/Mecom	Glu-SLC17A6_GLS	GRIK2_GRIK4	0.0151961	0	Glutamate-Glu-SLC17A6_GLS_GRIK2_GRIK4	Glu-(Slc17a6+Gls) - (Grik2+Grik4)	Glutamate	Non-protein Signaling	PMID: 24155668;PMID: 31776169;PMID: 32594024
Nodo_JGN5	HB_NE_Prdm16/Mecom	Glu-SLC17A6_GLS	GRIK2_GRIK4	0.0205697	0	Glutamate-Glu-SLC17A6_GLS_GRIK2_GRIK4	Glu-(Slc17a6+Gls) - (Grik2+Grik4)	Glutamate	Non-protein Signaling	PMID: 24155668;PMID: 31776169;PMID: 32594024
Nodo_NGN1	HB_NE_Prdm16/Mecom	Glu-SLC17A6_GLS	GRIK2_GRIK4	0.0246587	0	Glutamate-Glu-SLC17A6_GLS_GRIK2_GRIK4	Glu-(Slc17a6+Gls) - (Grik2+Grik4)	Glutamate	Non-protein Signaling	PMID: 24155668;PMID: 31776169;PMID: 32594024
Nodo_NGN10	HB_NE_Prdm16/Mecom	Glu-SLC17A6_GLS	GRIK2_GRIK4	0.0263168	0	Glutamate-Glu-SLC17A6_GLS_GRIK2_GRIK4	Glu-(Slc17a6+Gls) - (Grik2+Grik4)	Glutamate	Non-protein Signaling	PMID: 24155668;PMID: 31776169;PMID: 32594024
Nodo_NGN11	HB_NE_Prdm16/Mecom	Glu-SLC17A6_GLS	GRIK2_GRIK4	0.0181588	0	Glutamate-Glu-SLC17A6_GLS_GRIK2_GRIK4	Glu-(Slc17a6+Gls) - (Grik2+Grik4)	Glutamate	Non-protein Signaling	PMID: 24155668;PMID: 31776169;PMID: 32594024
Nodo_NGN12	HB_NE_Prdm16/Mecom	Glu-SLC17A6_GLS	GRIK2_GRIK4	0.022511	0	Glutamate-Glu-SLC17A6_GLS_GRIK2_GRIK4	Glu-(Slc17a6+Gls) - (Grik2+Grik4)	Glutamate	Non-protein Signaling	PMID: 24155668;PMID: 31776169;PMID: 32594024
Nodo_NGN13	HB_NE_Prdm16/Mecom	Glu-SLC17A6_GLS	GRIK2_GRIK4	0.0205845	0	Glutamate-Glu-SLC17A6_GLS_GRIK2_GRIK4	Glu-(Slc17a6+Gls) - (Grik2+Grik4)	Glutamate	Non-protein Signaling	PMID: 24155668;PMID: 31776169;PMID: 32594024
Nodo_NGN14	HB_NE_Prdm16/Mecom	Glu-SLC17A6_GLS	GRIK2_GRIK4	0.0373671	0	Glutamate-Glu-SLC17A6_GLS_GRIK2_GRIK4	Glu-(Slc17a6+Gls) - (Grik2+Grik4)	Glutamate	Non-protein Signaling	PMID: 24155668;PMID: 31776169;PMID: 32594024
Nodo_NGN15	HB_NE_Prdm16/Mecom	Glu-SLC17A6_GLS	GRIK2_GRIK4	0.0293033	0	Glutamate-Glu-SLC17A6_GLS_GRIK2_GRIK4	Glu-(Slc17a6+Gls) - (Grik2+Grik4)	Glutamate	Non-protein Signaling	PMID: 24155668;PMID: 31776169;PMID: 32594024
Nodo_NGN16	HB_NE_Prdm16/Mecom	Glu-SLC17A6_GLS	GRIK2_GRIK4	0.026798	0	Glutamate-Glu-SLC17A6_GLS_GRIK2_GRIK4	Glu-(Slc17a6+Gls) - (Grik2+Grik4)	Glutamate	Non-protein Signaling	PMID: 24155668;PMID: 31776169;PMID: 32594024
Nodo_NGN17	HB_NE_Prdm16/Mecom	Glu-SLC17A6_GLS	GRIK2_GRIK4	0.0253424	0	Glutamate-Glu-SLC17A6_GLS_GRIK2_GRIK4	Glu-(Slc17a6+Gls) - (Grik2+Grik4)	Glutamate	Non-protein Signaling	PMID: 24155668;PMID: 31776169;PMID: 32594024
Nodo_NGN18	HB_NE_Prdm16/Mecom	Glu-SLC17A6_GLS	GRIK2_GRIK4	0.0312684	0	Glutamate-Glu-SLC17A6_GLS_GRIK2_GRIK4	Glu-(Slc17a6+Gls) - (Grik2+Grik4)	Glutamate	Non-protein Signaling	PMID: 24155668;PMID: 31776169;PMID: 32594024
Nodo_NGN19	HB_NE_Prdm16/Mecom	Glu-SLC17A6_GLS	GRIK2_GRIK4	0.0184909	0	Glutamate-Glu-SLC17A6_GLS_GRIK2_GRIK4	Glu-(Slc17a6+Gls) - (Grik2+Grik4)	Glutamate	Non-protein Signaling	PMID: 24155668;PMID: 31776169;PMID: 32594024
Nodo_NGN2	HB_NE_Prdm16/Mecom	Glu-SLC17A6_GLS	GRIK2_GRIK4	0.030868	0	Glutamate-Glu-SLC17A6_GLS_GRIK2_GRIK4	Glu-(Slc17a6+Gls) - (Grik2+Grik4)	Glutamate	Non-protein Signaling	PMID: 24155668;PMID: 31776169;PMID: 32594024
Nodo_NGN21	HB_NE_Prdm16/Mecom	Glu-SLC17A6_GLS	GRIK2_GRIK4	0.0430623	0	Glutamate-Glu-SLC17A6_GLS_GRIK2_GRIK4	Glu-(Slc17a6+Gls) - (Grik2+Grik4)	Glutamate	Non-protein Signaling	PMID: 24155668;PMID: 31776169;PMID: 32594024
Nodo_NGN22	HB_NE_Prdm16/Mecom	Glu-SLC17A6_GLS	GRIK2_GRIK4	0.0306681	0	Glutamate-Glu-SLC17A6_GLS_GRIK2_GRIK4	Glu-(Slc17a6+Gls) - (Grik2+Grik4)	Glutamate	Non-protein Signaling	PMID: 24155668;PMID: 31776169;PMID: 32594024
Nodo_NGN3	HB_NE_Prdm16/Mecom	Glu-SLC17A6_GLS	GRIK2_GRIK4	0.0207687	0	Glutamate-Glu-SLC17A6_GLS_GRIK2_GRIK4	Glu-(Slc17a6+Gls) - (Grik2+Grik4)	Glutamate	Non-protein Signaling	PMID: 24155668;PMID: 31776169;PMID: 32594024
Nodo_NGN4	HB_NE_Prdm16/Mecom	Glu-SLC17A6_GLS	GRIK2_GRIK4	0.0316899	0	Glutamate-Glu-SLC17A6_GLS_GRIK2_GRIK4	Glu-(Slc17a6+Gls) - (Grik2+Grik4)	Glutamate	Non-protein Signaling	PMID: 24155668;PMID: 31776169;PMID: 32594024
Nodo_NGN6	HB_NE_Prdm16/Mecom	Glu-SLC17A6_GLS	GRIK2_GRIK4	0.0235351	0	Glutamate-Glu-SLC17A6_GLS_GRIK2_GRIK4	Glu-(Slc17a6+Gls) - (Grik2+Grik4)	Glutamate	Non-protein Signaling	PMID: 24155668;PMID: 31776169;PMID: 32594024
Nodo_NGN7	HB_NE_Prdm16/Mecom	Glu-SLC17A6_GLS	GRIK2_GRIK4	0.024172	0	Glutamate-Glu-SLC17A6_GLS_GRIK2_GRIK4	Glu-(Slc17a6+Gls) - (Grik2+Grik4)	Glutamate	Non-protein Signaling	PMID: 24155668;PMID: 31776169;PMID: 32594024
Nodo_NGN8	HB_NE_Prdm16/Mecom	Glu-SLC17A6_GLS	GRIK2_GRIK4	0.0276141	0	Glutamate-Glu-SLC17A6_GLS_GRIK2_GRIK4	Glu-(Slc17a6+Gls) - (Grik2+Grik4)	Glutamate	Non-protein Signaling	PMID: 24155668;PMID: 31776169;PMID: 32594024
Nodo_NGN9	HB_NE_Prdm16/Mecom	Glu-SLC17A6_GLS	GRIK2_GRIK4	0.0308988	0	Glutamate-Glu-SLC17A6_GLS_GRIK2_GRIK4	Glu-(Slc17a6+Gls) - (Grik2+Grik4)	Glutamate	Non-protein Signaling	PMID: 24155668;PMID: 31776169;PMID: 32594024
Nodo_JGN1	HB_NE_Prkd1/Bcl11a	Glu-SLC17A6_GLS	GRIK2_GRIK4	0.008662	0	Glutamate-Glu-SLC17A6_GLS_GRIK2_GRIK4	Glu-(Slc17a6+Gls) - (Grik2+Grik4)	Glutamate	Non-protein Signaling	PMID: 24155668;PMID: 31776169;PMID: 32594024
Nodo_JGN2	HB_NE_Prkd1/Bcl11a	Glu-SLC17A6_GLS	GRIK2_GRIK4	0.0104488	0	Glutamate-Glu-SLC17A6_GLS_GRIK2_GRIK4	Glu-(Slc17a6+Gls) - (Grik2+Grik4)	Glutamate	Non-protein Signaling	PMID: 24155668;PMID: 31776169;PMID: 32594024
Nodo_JGN3	HB_NE_Prkd1/Bcl11a	Glu-SLC17A6_GLS	GRIK2_GRIK4	0.0114385	0	Glutamate-Glu-SLC17A6_GLS_GRIK2_GRIK4	Glu-(Slc17a6+Gls) - (Grik2+Grik4)	Glutamate	Non-protein Signaling	PMID: 24155668;PMID: 31776169;PMID: 32594024
Nodo_JGN4	HB_NE_Prkd1/Bcl11a	Glu-SLC17A6_GLS	GRIK2_GRIK4	0.00867823	0	Glutamate-Glu-SLC17A6_GLS_GRIK2_GRIK4	Glu-(Slc17a6+Gls) - (Grik2+Grik4)	Glutamate	Non-protein Signaling	PMID: 24155668;PMID: 31776169;PMID: 32594024
Nodo_JGN5	HB_NE_Prkd1/Bcl11a	Glu-SLC17A6_GLS	GRIK2_GRIK4	0.0117746	0	Glutamate-Glu-SLC17A6_GLS_GRIK2_GRIK4	Glu-(Slc17a6+Gls) - (Grik2+Grik4)	Glutamate	Non-protein Signaling	PMID: 24155668;PMID: 31776169;PMID: 32594024
Nodo_NGN1	HB_NE_Prkd1/Bcl11a	Glu-SLC17A6_GLS	GRIK2_GRIK4	0.0141405	0	Glutamate-Glu-SLC17A6_GLS_GRIK2_GRIK4	Glu-(Slc17a6+Gls) - (Grik2+Grik4)	Glutamate	Non-protein Signaling	PMID: 24155668;PMID: 31776169;PMID: 32594024
Nodo_NGN10	HB_NE_Prkd1/Bcl11a	Glu-SLC17A6_GLS	GRIK2_GRIK4	0.0151023	0	Glutamate-Glu-SLC17A6_GLS_GRIK2_GRIK4	Glu-(Slc17a6+Gls) - (Grik2+Grik4)	Glutamate	Non-protein Signaling	PMID: 24155668;PMID: 31776169;PMID: 32594024
Nodo_NGN11	HB_NE_Prkd1/Bcl11a	Glu-SLC17A6_GLS	GRIK2_GRIK4	0.0103836	0	Glutamate-Glu-SLC17A6_GLS_GRIK2_GRIK4	Glu-(Slc17a6+Gls) - (Grik2+Grik4)	Glutamate	Non-protein Signaling	PMID: 24155668;PMID: 31776169;PMID: 32594024
Nodo_NGN12	HB_NE_Prkd1/Bcl11a	Glu-SLC17A6_GLS	GRIK2_GRIK4	0.0128968	0	Glutamate-Glu-SLC17A6_GLS_GRIK2_GRIK4	Glu-(Slc17a6+Gls) - (Grik2+Grik4)	Glutamate	Non-protein Signaling	PMID: 24155668;PMID: 31776169;PMID: 32594024
Nodo_NGN13	HB_NE_Prkd1/Bcl11a	Glu-SLC17A6_GLS	GRIK2_GRIK4	0.0117831	0	Glutamate-Glu-SLC17A6_GLS_GRIK2_GRIK4	Glu-(Slc17a6+Gls) - (Grik2+Grik4)	Glutamate	Non-protein Signaling	PMID: 24155668;PMID: 31776169;PMID: 32594024
Nodo_NGN14	HB_NE_Prkd1/Bcl11a	Glu-SLC17A6_GLS	GRIK2_GRIK4	0.0215478	0	Glutamate-Glu-SLC17A6_GLS_GRIK2_GRIK4	Glu-(Slc17a6+Gls) - (Grik2+Grik4)	Glutamate	Non-protein Signaling	PMID: 24155668;PMID: 31776169;PMID: 32594024
Nodo_NGN15	HB_NE_Prkd1/Bcl11a	Glu-SLC17A6_GLS	GRIK2_GRIK4	0.0168381	0	Glutamate-Glu-SLC17A6_GLS_GRIK2_GRIK4	Glu-(Slc17a6+Gls) - (Grik2+Grik4)	Glutamate	Non-protein Signaling	PMID: 24155668;PMID: 31776169;PMID: 32594024
Nodo_NGN16	HB_NE_Prkd1/Bcl11a	Glu-SLC17A6_GLS	GRIK2_GRIK4	0.0153817	0	Glutamate-Glu-SLC17A6_GLS_GRIK2_GRIK4	Glu-(Slc17a6+Gls) - (Grik2+Grik4)	Glutamate	Non-protein Signaling	PMID: 24155668;PMID: 31776169;PMID: 32594024
Nodo_NGN17	HB_NE_Prkd1/Bcl11a	Glu-SLC17A6_GLS	GRIK2_GRIK4	0.0145369	0	Glutamate-Glu-SLC17A6_GLS_GRIK2_GRIK4	Glu-(Slc17a6+Gls) - (Grik2+Grik4)	Glutamate	Non-protein Signaling	PMID: 24155668;PMID: 31776169;PMID: 32594024
Nodo_NGN18	HB_NE_Prkd1/Bcl11a	Glu-SLC17A6_GLS	GRIK2_GRIK4	0.0179828	0	Glutamate-Glu-SLC17A6_GLS_GRIK2_GRIK4	Glu-(Slc17a6+Gls) - (Grik2+Grik4)	Glutamate	Non-protein Signaling	PMID: 24155668;PMID: 31776169;PMID: 32594024
Nodo_NGN19	HB_NE_Prkd1/Bcl11a	Glu-SLC17A6_GLS	GRIK2_GRIK4	0.010575	0	Glutamate-Glu-SLC17A6_GLS_GRIK2_GRIK4	Glu-(Slc17a6+Gls) - (Grik2+Grik4)	Glutamate	Non-protein Signaling	PMID: 24155668;PMID: 31776169;PMID: 32594024
Nodo_NGN2	HB_NE_Prkd1/Bcl11a	Glu-SLC17A6_GLS	GRIK2_GRIK4	0.0177494	0	Glutamate-Glu-SLC17A6_GLS_GRIK2_GRIK4	Glu-(Slc17a6+Gls) - (Grik2+Grik4)	Glutamate	Non-protein Signaling	PMID: 24155668;PMID: 31776169;PMID: 32594024
Nodo_NGN21	HB_NE_Prkd1/Bcl11a	Glu-SLC17A6_GLS	GRIK2_GRIK4	0.0248944	0	Glutamate-Glu-SLC17A6_GLS_GRIK2_GRIK4	Glu-(Slc17a6+Gls) - (Grik2+Grik4)	Glutamate	Non-protein Signaling	PMID: 24155668;PMID: 31776169;PMID: 32594024
Nodo_NGN22	HB_NE_Prkd1/Bcl11a	Glu-SLC17A6_GLS	GRIK2_GRIK4	0.0176329	0	Glutamate-Glu-SLC17A6_GLS_GRIK2_GRIK4	Glu-(Slc17a6+Gls) - (Grik2+Grik4)	Glutamate	Non-protein Signaling	PMID: 24155668;PMID: 31776169;PMID: 32594024
Nodo_NGN3	HB_NE_Prkd1/Bcl11a	Glu-SLC17A6_GLS	GRIK2_GRIK4	0.0118895	0	Glutamate-Glu-SLC17A6_GLS_GRIK2_GRIK4	Glu-(Slc17a6+Gls) - (Grik2+Grik4)	Glutamate	Non-protein Signaling	PMID: 24155668;PMID: 31776169;PMID: 32594024
