## Supplementary Tables for "NodoMap: a spatio-cellular map of the mouse nodose ganglia" (part 43 of 49)

### Sheet: 13_Cellchat (continued)
Source	Target	Ligand	Receptor	prob	pval	interaction_name	interaction_name_2	pathway_name	annotation	evidence
Nodo_NGN4	HB_NE_Prkd1/Bcl11a	Glu-SLC17A6_GLS	GRIK2_GRIK4	0.0182285	0	Glutamate-Glu-SLC17A6_GLS_GRIK2_GRIK4	Glu-(Slc17a6+Gls) - (Grik2+Grik4)	Glutamate	Non-protein Signaling	PMID: 24155668;PMID: 31776169;PMID: 32594024
Nodo_NGN6	HB_NE_Prkd1/Bcl11a	Glu-SLC17A6_GLS	GRIK2_GRIK4	0.0134895	0	Glutamate-Glu-SLC17A6_GLS_GRIK2_GRIK4	Glu-(Slc17a6+Gls) - (Grik2+Grik4)	Glutamate	Non-protein Signaling	PMID: 24155668;PMID: 31776169;PMID: 32594024
Nodo_NGN7	HB_NE_Prkd1/Bcl11a	Glu-SLC17A6_GLS	GRIK2_GRIK4	0.0138584	0	Glutamate-Glu-SLC17A6_GLS_GRIK2_GRIK4	Glu-(Slc17a6+Gls) - (Grik2+Grik4)	Glutamate	Non-protein Signaling	PMID: 24155668;PMID: 31776169;PMID: 32594024
Nodo_NGN8	HB_NE_Prkd1/Bcl11a	Glu-SLC17A6_GLS	GRIK2_GRIK4	0.0158557	0	Glutamate-Glu-SLC17A6_GLS_GRIK2_GRIK4	Glu-(Slc17a6+Gls) - (Grik2+Grik4)	Glutamate	Non-protein Signaling	PMID: 24155668;PMID: 31776169;PMID: 32594024
Nodo_NGN9	HB_NE_Prkd1/Bcl11a	Glu-SLC17A6_GLS	GRIK2_GRIK4	0.0177673	0	Glutamate-Glu-SLC17A6_GLS_GRIK2_GRIK4	Glu-(Slc17a6+Gls) - (Grik2+Grik4)	Glutamate	Non-protein Signaling	PMID: 24155668;PMID: 31776169;PMID: 32594024
Nodo_JGN1	HB_NE_Rab38/Sall3	Glu-SLC17A6_GLS	GRIK2_GRIK4	0.0147099	0	Glutamate-Glu-SLC17A6_GLS_GRIK2_GRIK4	Glu-(Slc17a6+Gls) - (Grik2+Grik4)	Glutamate	Non-protein Signaling	PMID: 24155668;PMID: 31776169;PMID: 32594024
Nodo_JGN2	HB_NE_Rab38/Sall3	Glu-SLC17A6_GLS	GRIK2_GRIK4	0.0177219	0	Glutamate-Glu-SLC17A6_GLS_GRIK2_GRIK4	Glu-(Slc17a6+Gls) - (Grik2+Grik4)	Glutamate	Non-protein Signaling	PMID: 24155668;PMID: 31776169;PMID: 32594024
Nodo_JGN3	HB_NE_Rab38/Sall3	Glu-SLC17A6_GLS	GRIK2_GRIK4	0.019387	0	Glutamate-Glu-SLC17A6_GLS_GRIK2_GRIK4	Glu-(Slc17a6+Gls) - (Grik2+Grik4)	Glutamate	Non-protein Signaling	PMID: 24155668;PMID: 31776169;PMID: 32594024
Nodo_JGN4	HB_NE_Rab38/Sall3	Glu-SLC17A6_GLS	GRIK2_GRIK4	0.0147373	0	Glutamate-Glu-SLC17A6_GLS_GRIK2_GRIK4	Glu-(Slc17a6+Gls) - (Grik2+Grik4)	Glutamate	Non-protein Signaling	PMID: 24155668;PMID: 31776169;PMID: 32594024
Nodo_JGN5	HB_NE_Rab38/Sall3	Glu-SLC17A6_GLS	GRIK2_GRIK4	0.0199519	0	Glutamate-Glu-SLC17A6_GLS_GRIK2_GRIK4	Glu-(Slc17a6+Gls) - (Grik2+Grik4)	Glutamate	Non-protein Signaling	PMID: 24155668;PMID: 31776169;PMID: 32594024
Nodo_NGN1	HB_NE_Rab38/Sall3	Glu-SLC17A6_GLS	GRIK2_GRIK4	0.0239212	0	Glutamate-Glu-SLC17A6_GLS_GRIK2_GRIK4	Glu-(Slc17a6+Gls) - (Grik2+Grik4)	Glutamate	Non-protein Signaling	PMID: 24155668;PMID: 31776169;PMID: 32594024
Nodo_NGN10	HB_NE_Rab38/Sall3	Glu-SLC17A6_GLS	GRIK2_GRIK4	0.025531	0	Glutamate-Glu-SLC17A6_GLS_GRIK2_GRIK4	Glu-(Slc17a6+Gls) - (Grik2+Grik4)	Glutamate	Non-protein Signaling	PMID: 24155668;PMID: 31776169;PMID: 32594024
Nodo_NGN11	HB_NE_Rab38/Sall3	Glu-SLC17A6_GLS	GRIK2_GRIK4	0.0176122	0	Glutamate-Glu-SLC17A6_GLS_GRIK2_GRIK4	Glu-(Slc17a6+Gls) - (Grik2+Grik4)	Glutamate	Non-protein Signaling	PMID: 24155668;PMID: 31776169;PMID: 32594024
Nodo_NGN12	HB_NE_Rab38/Sall3	Glu-SLC17A6_GLS	GRIK2_GRIK4	0.0218363	0	Glutamate-Glu-SLC17A6_GLS_GRIK2_GRIK4	Glu-(Slc17a6+Gls) - (Grik2+Grik4)	Glutamate	Non-protein Signaling	PMID: 24155668;PMID: 31776169;PMID: 32594024
Nodo_NGN13	HB_NE_Rab38/Sall3	Glu-SLC17A6_GLS	GRIK2_GRIK4	0.0199663	0	Glutamate-Glu-SLC17A6_GLS_GRIK2_GRIK4	Glu-(Slc17a6+Gls) - (Grik2+Grik4)	Glutamate	Non-protein Signaling	PMID: 24155668;PMID: 31776169;PMID: 32594024
Nodo_NGN14	HB_NE_Rab38/Sall3	Glu-SLC17A6_GLS	GRIK2_GRIK4	0.0362636	0	Glutamate-Glu-SLC17A6_GLS_GRIK2_GRIK4	Glu-(Slc17a6+Gls) - (Grik2+Grik4)	Glutamate	Non-protein Signaling	PMID: 24155668;PMID: 31776169;PMID: 32594024
Nodo_NGN15	HB_NE_Rab38/Sall3	Glu-SLC17A6_GLS	GRIK2_GRIK4	0.0284309	0	Glutamate-Glu-SLC17A6_GLS_GRIK2_GRIK4	Glu-(Slc17a6+Gls) - (Grik2+Grik4)	Glutamate	Non-protein Signaling	PMID: 24155668;PMID: 31776169;PMID: 32594024
Nodo_NGN16	HB_NE_Rab38/Sall3	Glu-SLC17A6_GLS	GRIK2_GRIK4	0.0259982	0	Glutamate-Glu-SLC17A6_GLS_GRIK2_GRIK4	Glu-(Slc17a6+Gls) - (Grik2+Grik4)	Glutamate	Non-protein Signaling	PMID: 24155668;PMID: 31776169;PMID: 32594024
Nodo_NGN17	HB_NE_Rab38/Sall3	Glu-SLC17A6_GLS	GRIK2_GRIK4	0.0245849	0	Glutamate-Glu-SLC17A6_GLS_GRIK2_GRIK4	Glu-(Slc17a6+Gls) - (Grik2+Grik4)	Glutamate	Non-protein Signaling	PMID: 24155668;PMID: 31776169;PMID: 32594024
Nodo_NGN18	HB_NE_Rab38/Sall3	Glu-SLC17A6_GLS	GRIK2_GRIK4	0.0303394	0	Glutamate-Glu-SLC17A6_GLS_GRIK2_GRIK4	Glu-(Slc17a6+Gls) - (Grik2+Grik4)	Glutamate	Non-protein Signaling	PMID: 24155668;PMID: 31776169;PMID: 32594024
Nodo_NGN19	HB_NE_Rab38/Sall3	Glu-SLC17A6_GLS	GRIK2_GRIK4	0.0179345	0	Glutamate-Glu-SLC17A6_GLS_GRIK2_GRIK4	Glu-(Slc17a6+Gls) - (Grik2+Grik4)	Glutamate	Non-protein Signaling	PMID: 24155668;PMID: 31776169;PMID: 32594024
Nodo_NGN2	HB_NE_Rab38/Sall3	Glu-SLC17A6_GLS	GRIK2_GRIK4	0.0299505	0	Glutamate-Glu-SLC17A6_GLS_GRIK2_GRIK4	Glu-(Slc17a6+Gls) - (Grik2+Grik4)	Glutamate	Non-protein Signaling	PMID: 24155668;PMID: 31776169;PMID: 32594024
Nodo_NGN21	HB_NE_Rab38/Sall3	Glu-SLC17A6_GLS	GRIK2_GRIK4	0.041798	0	Glutamate-Glu-SLC17A6_GLS_GRIK2_GRIK4	Glu-(Slc17a6+Gls) - (Grik2+Grik4)	Glutamate	Non-protein Signaling	PMID: 24155668;PMID: 31776169;PMID: 32594024
Nodo_NGN22	HB_NE_Rab38/Sall3	Glu-SLC17A6_GLS	GRIK2_GRIK4	0.0297563	0	Glutamate-Glu-SLC17A6_GLS_GRIK2_GRIK4	Glu-(Slc17a6+Gls) - (Grik2+Grik4)	Glutamate	Non-protein Signaling	PMID: 24155668;PMID: 31776169;PMID: 32594024
Nodo_NGN3	HB_NE_Rab38/Sall3	Glu-SLC17A6_GLS	GRIK2_GRIK4	0.0201451	0	Glutamate-Glu-SLC17A6_GLS_GRIK2_GRIK4	Glu-(Slc17a6+Gls) - (Grik2+Grik4)	Glutamate	Non-protein Signaling	PMID: 24155668;PMID: 31776169;PMID: 32594024
Nodo_NGN4	HB_NE_Rab38/Sall3	Glu-SLC17A6_GLS	GRIK2_GRIK4	0.0307487	0	Glutamate-Glu-SLC17A6_GLS_GRIK2_GRIK4	Glu-(Slc17a6+Gls) - (Grik2+Grik4)	Glutamate	Non-protein Signaling	PMID: 24155668;PMID: 31776169;PMID: 32594024
Nodo_NGN6	HB_NE_Rab38/Sall3	Glu-SLC17A6_GLS	GRIK2_GRIK4	0.0228304	0	Glutamate-Glu-SLC17A6_GLS_GRIK2_GRIK4	Glu-(Slc17a6+Gls) - (Grik2+Grik4)	Glutamate	Non-protein Signaling	PMID: 24155668;PMID: 31776169;PMID: 32594024
Nodo_NGN7	HB_NE_Rab38/Sall3	Glu-SLC17A6_GLS	GRIK2_GRIK4	0.0234487	0	Glutamate-Glu-SLC17A6_GLS_GRIK2_GRIK4	Glu-(Slc17a6+Gls) - (Grik2+Grik4)	Glutamate	Non-protein Signaling	PMID: 24155668;PMID: 31776169;PMID: 32594024
Nodo_NGN8	HB_NE_Rab38/Sall3	Glu-SLC17A6_GLS	GRIK2_GRIK4	0.0267906	0	Glutamate-Glu-SLC17A6_GLS_GRIK2_GRIK4	Glu-(Slc17a6+Gls) - (Grik2+Grik4)	Glutamate	Non-protein Signaling	PMID: 24155668;PMID: 31776169;PMID: 32594024
Nodo_NGN9	HB_NE_Rab38/Sall3	Glu-SLC17A6_GLS	GRIK2_GRIK4	0.0299804	0	Glutamate-Glu-SLC17A6_GLS_GRIK2_GRIK4	Glu-(Slc17a6+Gls) - (Grik2+Grik4)	Glutamate	Non-protein Signaling	PMID: 24155668;PMID: 31776169;PMID: 32594024
Nodo_JGN1	HB_NE_Sall3/Cdh3	Glu-SLC17A6_GLS	GRIK2_GRIK4	0.0136102	0	Glutamate-Glu-SLC17A6_GLS_GRIK2_GRIK4	Glu-(Slc17a6+Gls) - (Grik2+Grik4)	Glutamate	Non-protein Signaling	PMID: 24155668;PMID: 31776169;PMID: 32594024
Nodo_JGN2	HB_NE_Sall3/Cdh3	Glu-SLC17A6_GLS	GRIK2_GRIK4	0.0164008	0	Glutamate-Glu-SLC17A6_GLS_GRIK2_GRIK4	Glu-(Slc17a6+Gls) - (Grik2+Grik4)	Glutamate	Non-protein Signaling	PMID: 24155668;PMID: 31776169;PMID: 32594024
Nodo_JGN3	HB_NE_Sall3/Cdh3	Glu-SLC17A6_GLS	GRIK2_GRIK4	0.0179441	0	Glutamate-Glu-SLC17A6_GLS_GRIK2_GRIK4	Glu-(Slc17a6+Gls) - (Grik2+Grik4)	Glutamate	Non-protein Signaling	PMID: 24155668;PMID: 31776169;PMID: 32594024
Nodo_JGN4	HB_NE_Sall3/Cdh3	Glu-SLC17A6_GLS	GRIK2_GRIK4	0.0136356	0	Glutamate-Glu-SLC17A6_GLS_GRIK2_GRIK4	Glu-(Slc17a6+Gls) - (Grik2+Grik4)	Glutamate	Non-protein Signaling	PMID: 24155668;PMID: 31776169;PMID: 32594024
Nodo_JGN5	HB_NE_Sall3/Cdh3	Glu-SLC17A6_GLS	GRIK2_GRIK4	0.0184678	0	Glutamate-Glu-SLC17A6_GLS_GRIK2_GRIK4	Glu-(Slc17a6+Gls) - (Grik2+Grik4)	Glutamate	Non-protein Signaling	PMID: 24155668;PMID: 31776169;PMID: 32594024
Nodo_NGN1	HB_NE_Sall3/Cdh3	Glu-SLC17A6_GLS	GRIK2_GRIK4	0.0221484	0	Glutamate-Glu-SLC17A6_GLS_GRIK2_GRIK4	Glu-(Slc17a6+Gls) - (Grik2+Grik4)	Glutamate	Non-protein Signaling	PMID: 24155668;PMID: 31776169;PMID: 32594024
Nodo_NGN10	HB_NE_Sall3/Cdh3	Glu-SLC17A6_GLS	GRIK2_GRIK4	0.0236419	0	Glutamate-Glu-SLC17A6_GLS_GRIK2_GRIK4	Glu-(Slc17a6+Gls) - (Grik2+Grik4)	Glutamate	Non-protein Signaling	PMID: 24155668;PMID: 31776169;PMID: 32594024
Nodo_NGN11	HB_NE_Sall3/Cdh3	Glu-SLC17A6_GLS	GRIK2_GRIK4	0.0162992	0	Glutamate-Glu-SLC17A6_GLS_GRIK2_GRIK4	Glu-(Slc17a6+Gls) - (Grik2+Grik4)	Glutamate	Non-protein Signaling	PMID: 24155668;PMID: 31776169;PMID: 32594024
Nodo_NGN12	HB_NE_Sall3/Cdh3	Glu-SLC17A6_GLS	GRIK2_GRIK4	0.0202148	0	Glutamate-Glu-SLC17A6_GLS_GRIK2_GRIK4	Glu-(Slc17a6+Gls) - (Grik2+Grik4)	Glutamate	Non-protein Signaling	PMID: 24155668;PMID: 31776169;PMID: 32594024
Nodo_NGN13	HB_NE_Sall3/Cdh3	Glu-SLC17A6_GLS	GRIK2_GRIK4	0.0184811	0	Glutamate-Glu-SLC17A6_GLS_GRIK2_GRIK4	Glu-(Slc17a6+Gls) - (Grik2+Grik4)	Glutamate	Non-protein Signaling	PMID: 24155668;PMID: 31776169;PMID: 32594024
Nodo_NGN14	HB_NE_Sall3/Cdh3	Glu-SLC17A6_GLS	GRIK2_GRIK4	0.0336077	0	Glutamate-Glu-SLC17A6_GLS_GRIK2_GRIK4	Glu-(Slc17a6+Gls) - (Grik2+Grik4)	Glutamate	Non-protein Signaling	PMID: 24155668;PMID: 31776169;PMID: 32594024
Nodo_NGN15	HB_NE_Sall3/Cdh3	Glu-SLC17A6_GLS	GRIK2_GRIK4	0.0263329	0	Glutamate-Glu-SLC17A6_GLS_GRIK2_GRIK4	Glu-(Slc17a6+Gls) - (Grik2+Grik4)	Glutamate	Non-protein Signaling	PMID: 24155668;PMID: 31776169;PMID: 32594024
Nodo_NGN16	HB_NE_Sall3/Cdh3	Glu-SLC17A6_GLS	GRIK2_GRIK4	0.0240753	0	Glutamate-Glu-SLC17A6_GLS_GRIK2_GRIK4	Glu-(Slc17a6+Gls) - (Grik2+Grik4)	Glutamate	Non-protein Signaling	PMID: 24155668;PMID: 31776169;PMID: 32594024
Nodo_NGN17	HB_NE_Sall3/Cdh3	Glu-SLC17A6_GLS	GRIK2_GRIK4	0.0227641	0	Glutamate-Glu-SLC17A6_GLS_GRIK2_GRIK4	Glu-(Slc17a6+Gls) - (Grik2+Grik4)	Glutamate	Non-protein Signaling	PMID: 24155668;PMID: 31776169;PMID: 32594024
Nodo_NGN18	HB_NE_Sall3/Cdh3	Glu-SLC17A6_GLS	GRIK2_GRIK4	0.0281047	0	Glutamate-Glu-SLC17A6_GLS_GRIK2_GRIK4	Glu-(Slc17a6+Gls) - (Grik2+Grik4)	Glutamate	Non-protein Signaling	PMID: 24155668;PMID: 31776169;PMID: 32594024
Nodo_NGN19	HB_NE_Sall3/Cdh3	Glu-SLC17A6_GLS	GRIK2_GRIK4	0.0165978	0	Glutamate-Glu-SLC17A6_GLS_GRIK2_GRIK4	Glu-(Slc17a6+Gls) - (Grik2+Grik4)	Glutamate	Non-protein Signaling	PMID: 24155668;PMID: 31776169;PMID: 32594024
Nodo_NGN2	HB_NE_Sall3/Cdh3	Glu-SLC17A6_GLS	GRIK2_GRIK4	0.0277436	0	Glutamate-Glu-SLC17A6_GLS_GRIK2_GRIK4	Glu-(Slc17a6+Gls) - (Grik2+Grik4)	Glutamate	Non-protein Signaling	PMID: 24155668;PMID: 31776169;PMID: 32594024
Nodo_NGN21	HB_NE_Sall3/Cdh3	Glu-SLC17A6_GLS	GRIK2_GRIK4	0.038753	0	Glutamate-Glu-SLC17A6_GLS_GRIK2_GRIK4	Glu-(Slc17a6+Gls) - (Grik2+Grik4)	Glutamate	Non-protein Signaling	PMID: 24155668;PMID: 31776169;PMID: 32594024
Nodo_NGN22	HB_NE_Sall3/Cdh3	Glu-SLC17A6_GLS	GRIK2_GRIK4	0.0275634	0	Glutamate-Glu-SLC17A6_GLS_GRIK2_GRIK4	Glu-(Slc17a6+Gls) - (Grik2+Grik4)	Glutamate	Non-protein Signaling	PMID: 24155668;PMID: 31776169;PMID: 32594024
Nodo_NGN3	HB_NE_Sall3/Cdh3	Glu-SLC17A6_GLS	GRIK2_GRIK4	0.0186469	0	Glutamate-Glu-SLC17A6_GLS_GRIK2_GRIK4	Glu-(Slc17a6+Gls) - (Grik2+Grik4)	Glutamate	Non-protein Signaling	PMID: 24155668;PMID: 31776169;PMID: 32594024
Nodo_NGN4	HB_NE_Sall3/Cdh3	Glu-SLC17A6_GLS	GRIK2_GRIK4	0.0284847	0	Glutamate-Glu-SLC17A6_GLS_GRIK2_GRIK4	Glu-(Slc17a6+Gls) - (Grik2+Grik4)	Glutamate	Non-protein Signaling	PMID: 24155668;PMID: 31776169;PMID: 32594024
Nodo_NGN6	HB_NE_Sall3/Cdh3	Glu-SLC17A6_GLS	GRIK2_GRIK4	0.0211367	0	Glutamate-Glu-SLC17A6_GLS_GRIK2_GRIK4	Glu-(Slc17a6+Gls) - (Grik2+Grik4)	Glutamate	Non-protein Signaling	PMID: 24155668;PMID: 31776169;PMID: 32594024
Nodo_NGN7	HB_NE_Sall3/Cdh3	Glu-SLC17A6_GLS	GRIK2_GRIK4	0.0217101	0	Glutamate-Glu-SLC17A6_GLS_GRIK2_GRIK4	Glu-(Slc17a6+Gls) - (Grik2+Grik4)	Glutamate	Non-protein Signaling	PMID: 24155668;PMID: 31776169;PMID: 32594024
Nodo_NGN8	HB_NE_Sall3/Cdh3	Glu-SLC17A6_GLS	GRIK2_GRIK4	0.0248106	0	Glutamate-Glu-SLC17A6_GLS_GRIK2_GRIK4	Glu-(Slc17a6+Gls) - (Grik2+Grik4)	Glutamate	Non-protein Signaling	PMID: 24155668;PMID: 31776169;PMID: 32594024
Nodo_NGN9	HB_NE_Sall3/Cdh3	Glu-SLC17A6_GLS	GRIK2_GRIK4	0.0277714	0	Glutamate-Glu-SLC17A6_GLS_GRIK2_GRIK4	Glu-(Slc17a6+Gls) - (Grik2+Grik4)	Glutamate	Non-protein Signaling	PMID: 24155668;PMID: 31776169;PMID: 32594024
Nodo_JGN1	HB_NE_Slc17a7/Col27a1	Glu-SLC17A6_GLS	GRIK2_GRIK4	0.00743568	0	Glutamate-Glu-SLC17A6_GLS_GRIK2_GRIK4	Glu-(Slc17a6+Gls) - (Grik2+Grik4)	Glutamate	Non-protein Signaling	PMID: 24155668;PMID: 31776169;PMID: 32594024
Nodo_JGN2	HB_NE_Slc17a7/Col27a1	Glu-SLC17A6_GLS	GRIK2_GRIK4	0.00897178	0	Glutamate-Glu-SLC17A6_GLS_GRIK2_GRIK4	Glu-(Slc17a6+Gls) - (Grik2+Grik4)	Glutamate	Non-protein Signaling	PMID: 24155668;PMID: 31776169;PMID: 32594024
Nodo_JGN3	HB_NE_Slc17a7/Col27a1	Glu-SLC17A6_GLS	GRIK2_GRIK4	0.00982296	0	Glutamate-Glu-SLC17A6_GLS_GRIK2_GRIK4	Glu-(Slc17a6+Gls) - (Grik2+Grik4)	Glutamate	Non-protein Signaling	PMID: 24155668;PMID: 31776169;PMID: 32594024
Nodo_JGN4	HB_NE_Slc17a7/Col27a1	Glu-SLC17A6_GLS	GRIK2_GRIK4	0.00744963	0	Glutamate-Glu-SLC17A6_GLS_GRIK2_GRIK4	Glu-(Slc17a6+Gls) - (Grik2+Grik4)	Glutamate	Non-protein Signaling	PMID: 24155668;PMID: 31776169;PMID: 32594024
Nodo_JGN5	HB_NE_Slc17a7/Col27a1	Glu-SLC17A6_GLS	GRIK2_GRIK4	0.0101121	0	Glutamate-Glu-SLC17A6_GLS_GRIK2_GRIK4	Glu-(Slc17a6+Gls) - (Grik2+Grik4)	Glutamate	Non-protein Signaling	PMID: 24155668;PMID: 31776169;PMID: 32594024
Nodo_NGN1	HB_NE_Slc17a7/Col27a1	Glu-SLC17A6_GLS	GRIK2_GRIK4	0.0121481	0	Glutamate-Glu-SLC17A6_GLS_GRIK2_GRIK4	Glu-(Slc17a6+Gls) - (Grik2+Grik4)	Glutamate	Non-protein Signaling	PMID: 24155668;PMID: 31776169;PMID: 32594024
Nodo_NGN10	HB_NE_Slc17a7/Col27a1	Glu-SLC17A6_GLS	GRIK2_GRIK4	0.0129761	0	Glutamate-Glu-SLC17A6_GLS_GRIK2_GRIK4	Glu-(Slc17a6+Gls) - (Grik2+Grik4)	Glutamate	Non-protein Signaling	PMID: 24155668;PMID: 31776169;PMID: 32594024
Nodo_NGN11	HB_NE_Slc17a7/Col27a1	Glu-SLC17A6_GLS	GRIK2_GRIK4	0.00891575	0	Glutamate-Glu-SLC17A6_GLS_GRIK2_GRIK4	Glu-(Slc17a6+Gls) - (Grik2+Grik4)	Glutamate	Non-protein Signaling	PMID: 24155668;PMID: 31776169;PMID: 32594024
Nodo_NGN12	HB_NE_Slc17a7/Col27a1	Glu-SLC17A6_GLS	GRIK2_GRIK4	0.0110776	0	Glutamate-Glu-SLC17A6_GLS_GRIK2_GRIK4	Glu-(Slc17a6+Gls) - (Grik2+Grik4)	Glutamate	Non-protein Signaling	PMID: 24155668;PMID: 31776169;PMID: 32594024
Nodo_NGN13	HB_NE_Slc17a7/Col27a1	Glu-SLC17A6_GLS	GRIK2_GRIK4	0.0101195	0	Glutamate-Glu-SLC17A6_GLS_GRIK2_GRIK4	Glu-(Slc17a6+Gls) - (Grik2+Grik4)	Glutamate	Non-protein Signaling	PMID: 24155668;PMID: 31776169;PMID: 32594024
Nodo_NGN14	HB_NE_Slc17a7/Col27a1	Glu-SLC17A6_GLS	GRIK2_GRIK4	0.0185313	0	Glutamate-Glu-SLC17A6_GLS_GRIK2_GRIK4	Glu-(Slc17a6+Gls) - (Grik2+Grik4)	Glutamate	Non-protein Signaling	PMID: 24155668;PMID: 31776169;PMID: 32594024
Nodo_NGN15	HB_NE_Slc17a7/Col27a1	Glu-SLC17A6_GLS	GRIK2_GRIK4	0.0144711	0	Glutamate-Glu-SLC17A6_GLS_GRIK2_GRIK4	Glu-(Slc17a6+Gls) - (Grik2+Grik4)	Glutamate	Non-protein Signaling	PMID: 24155668;PMID: 31776169;PMID: 32594024
Nodo_NGN16	HB_NE_Slc17a7/Col27a1	Glu-SLC17A6_GLS	GRIK2_GRIK4	0.0132167	0	Glutamate-Glu-SLC17A6_GLS_GRIK2_GRIK4	Glu-(Slc17a6+Gls) - (Grik2+Grik4)	Glutamate	Non-protein Signaling	PMID: 24155668;PMID: 31776169;PMID: 32594024
Nodo_NGN17	HB_NE_Slc17a7/Col27a1	Glu-SLC17A6_GLS	GRIK2_GRIK4	0.0124893	0	Glutamate-Glu-SLC17A6_GLS_GRIK2_GRIK4	Glu-(Slc17a6+Gls) - (Grik2+Grik4)	Glutamate	Non-protein Signaling	PMID: 24155668;PMID: 31776169;PMID: 32594024
Nodo_NGN18	HB_NE_Slc17a7/Col27a1	Glu-SLC17A6_GLS	GRIK2_GRIK4	0.0154575	0	Glutamate-Glu-SLC17A6_GLS_GRIK2_GRIK4	Glu-(Slc17a6+Gls) - (Grik2+Grik4)	Glutamate	Non-protein Signaling	PMID: 24155668;PMID: 31776169;PMID: 32594024
Nodo_NGN19	HB_NE_Slc17a7/Col27a1	Glu-SLC17A6_GLS	GRIK2_GRIK4	0.00908036	0	Glutamate-Glu-SLC17A6_GLS_GRIK2_GRIK4	Glu-(Slc17a6+Gls) - (Grik2+Grik4)	Glutamate	Non-protein Signaling	PMID: 24155668;PMID: 31776169;PMID: 32594024
Nodo_NGN2	HB_NE_Slc17a7/Col27a1	Glu-SLC17A6_GLS	GRIK2_GRIK4	0.0152563	0	Glutamate-Glu-SLC17A6_GLS_GRIK2_GRIK4	Glu-(Slc17a6+Gls) - (Grik2+Grik4)	Glutamate	Non-protein Signaling	PMID: 24155668;PMID: 31776169;PMID: 32594024
Nodo_NGN21	HB_NE_Slc17a7/Col27a1	Glu-SLC17A6_GLS	GRIK2_GRIK4	0.0214196	0	Glutamate-Glu-SLC17A6_GLS_GRIK2_GRIK4	Glu-(Slc17a6+Gls) - (Grik2+Grik4)	Glutamate	Non-protein Signaling	PMID: 24155668;PMID: 31776169;PMID: 32594024
Nodo_NGN22	HB_NE_Slc17a7/Col27a1	Glu-SLC17A6_GLS	GRIK2_GRIK4	0.0151559	0	Glutamate-Glu-SLC17A6_GLS_GRIK2_GRIK4	Glu-(Slc17a6+Gls) - (Grik2+Grik4)	Glutamate	Non-protein Signaling	PMID: 24155668;PMID: 31776169;PMID: 32594024
Nodo_NGN3	HB_NE_Slc17a7/Col27a1	Glu-SLC17A6_GLS	GRIK2_GRIK4	0.010211	0	Glutamate-Glu-SLC17A6_GLS_GRIK2_GRIK4	Glu-(Slc17a6+Gls) - (Grik2+Grik4)	Glutamate	Non-protein Signaling	PMID: 24155668;PMID: 31776169;PMID: 32594024
Nodo_NGN4	HB_NE_Slc17a7/Col27a1	Glu-SLC17A6_GLS	GRIK2_GRIK4	0.0156693	0	Glutamate-Glu-SLC17A6_GLS_GRIK2_GRIK4	Glu-(Slc17a6+Gls) - (Grik2+Grik4)	Glutamate	Non-protein Signaling	PMID: 24155668;PMID: 31776169;PMID: 32594024
Nodo_NGN6	HB_NE_Slc17a7/Col27a1	Glu-SLC17A6_GLS	GRIK2_GRIK4	0.0115877	0	Glutamate-Glu-SLC17A6_GLS_GRIK2_GRIK4	Glu-(Slc17a6+Gls) - (Grik2+Grik4)	Glutamate	Non-protein Signaling	PMID: 24155668;PMID: 31776169;PMID: 32594024
Nodo_NGN7	HB_NE_Slc17a7/Col27a1	Glu-SLC17A6_GLS	GRIK2_GRIK4	0.0119052	0	Glutamate-Glu-SLC17A6_GLS_GRIK2_GRIK4	Glu-(Slc17a6+Gls) - (Grik2+Grik4)	Glutamate	Non-protein Signaling	PMID: 24155668;PMID: 31776169;PMID: 32594024
Nodo_NGN8	HB_NE_Slc17a7/Col27a1	Glu-SLC17A6_GLS	GRIK2_GRIK4	0.013625	0	Glutamate-Glu-SLC17A6_GLS_GRIK2_GRIK4	Glu-(Slc17a6+Gls) - (Grik2+Grik4)	Glutamate	Non-protein Signaling	PMID: 24155668;PMID: 31776169;PMID: 32594024
Nodo_NGN9	HB_NE_Slc17a7/Col27a1	Glu-SLC17A6_GLS	GRIK2_GRIK4	0.0152718	0	Glutamate-Glu-SLC17A6_GLS_GRIK2_GRIK4	Glu-(Slc17a6+Gls) - (Grik2+Grik4)	Glutamate	Non-protein Signaling	PMID: 24155668;PMID: 31776169;PMID: 32594024
Nodo_JGN1	HB_NE_Slc6a4/Tph2	Glu-SLC17A6_GLS	GRIK2_GRIK4	0.0135235	0	Glutamate-Glu-SLC17A6_GLS_GRIK2_GRIK4	Glu-(Slc17a6+Gls) - (Grik2+Grik4)	Glutamate	Non-protein Signaling	PMID: 24155668;PMID: 31776169;PMID: 32594024
Nodo_JGN2	HB_NE_Slc6a4/Tph2	Glu-SLC17A6_GLS	GRIK2_GRIK4	0.0162966	0	Glutamate-Glu-SLC17A6_GLS_GRIK2_GRIK4	Glu-(Slc17a6+Gls) - (Grik2+Grik4)	Glutamate	Non-protein Signaling	PMID: 24155668;PMID: 31776169;PMID: 32594024
Nodo_JGN3	HB_NE_Slc6a4/Tph2	Glu-SLC17A6_GLS	GRIK2_GRIK4	0.0178302	0	Glutamate-Glu-SLC17A6_GLS_GRIK2_GRIK4	Glu-(Slc17a6+Gls) - (Grik2+Grik4)	Glutamate	Non-protein Signaling	PMID: 24155668;PMID: 31776169;PMID: 32594024
Nodo_JGN4	HB_NE_Slc6a4/Tph2	Glu-SLC17A6_GLS	GRIK2_GRIK4	0.0135487	0	Glutamate-Glu-SLC17A6_GLS_GRIK2_GRIK4	Glu-(Slc17a6+Gls) - (Grik2+Grik4)	Glutamate	Non-protein Signaling	PMID: 24155668;PMID: 31776169;PMID: 32594024
Nodo_JGN5	HB_NE_Slc6a4/Tph2	Glu-SLC17A6_GLS	GRIK2_GRIK4	0.0183506	0	Glutamate-Glu-SLC17A6_GLS_GRIK2_GRIK4	Glu-(Slc17a6+Gls) - (Grik2+Grik4)	Glutamate	Non-protein Signaling	PMID: 24155668;PMID: 31776169;PMID: 32594024
Nodo_NGN1	HB_NE_Slc6a4/Tph2	Glu-SLC17A6_GLS	GRIK2_GRIK4	0.0220084	0	Glutamate-Glu-SLC17A6_GLS_GRIK2_GRIK4	Glu-(Slc17a6+Gls) - (Grik2+Grik4)	Glutamate	Non-protein Signaling	PMID: 24155668;PMID: 31776169;PMID: 32594024
Nodo_NGN10	HB_NE_Slc6a4/Tph2	Glu-SLC17A6_GLS	GRIK2_GRIK4	0.0234926	0	Glutamate-Glu-SLC17A6_GLS_GRIK2_GRIK4	Glu-(Slc17a6+Gls) - (Grik2+Grik4)	Glutamate	Non-protein Signaling	PMID: 24155668;PMID: 31776169;PMID: 32594024
Nodo_NGN11	HB_NE_Slc6a4/Tph2	Glu-SLC17A6_GLS	GRIK2_GRIK4	0.0161955	0	Glutamate-Glu-SLC17A6_GLS_GRIK2_GRIK4	Glu-(Slc17a6+Gls) - (Grik2+Grik4)	Glutamate	Non-protein Signaling	PMID: 24155668;PMID: 31776169;PMID: 32594024
Nodo_NGN12	HB_NE_Slc6a4/Tph2	Glu-SLC17A6_GLS	GRIK2_GRIK4	0.0200868	0	Glutamate-Glu-SLC17A6_GLS_GRIK2_GRIK4	Glu-(Slc17a6+Gls) - (Grik2+Grik4)	Glutamate	Non-protein Signaling	PMID: 24155668;PMID: 31776169;PMID: 32594024
Nodo_NGN13	HB_NE_Slc6a4/Tph2	Glu-SLC17A6_GLS	GRIK2_GRIK4	0.0183639	0	Glutamate-Glu-SLC17A6_GLS_GRIK2_GRIK4	Glu-(Slc17a6+Gls) - (Grik2+Grik4)	Glutamate	Non-protein Signaling	PMID: 24155668;PMID: 31776169;PMID: 32594024
Nodo_NGN14	HB_NE_Slc6a4/Tph2	Glu-SLC17A6_GLS	GRIK2_GRIK4	0.0333977	0	Glutamate-Glu-SLC17A6_GLS_GRIK2_GRIK4	Glu-(Slc17a6+Gls) - (Grik2+Grik4)	Glutamate	Non-protein Signaling	PMID: 24155668;PMID: 31776169;PMID: 32594024
Nodo_NGN15	HB_NE_Slc6a4/Tph2	Glu-SLC17A6_GLS	GRIK2_GRIK4	0.0261672	0	Glutamate-Glu-SLC17A6_GLS_GRIK2_GRIK4	Glu-(Slc17a6+Gls) - (Grik2+Grik4)	Glutamate	Non-protein Signaling	PMID: 24155668;PMID: 31776169;PMID: 32594024
Nodo_NGN16	HB_NE_Slc6a4/Tph2	Glu-SLC17A6_GLS	GRIK2_GRIK4	0.0239235	0	Glutamate-Glu-SLC17A6_GLS_GRIK2_GRIK4	Glu-(Slc17a6+Gls) - (Grik2+Grik4)	Glutamate	Non-protein Signaling	PMID: 24155668;PMID: 31776169;PMID: 32594024
Nodo_NGN17	HB_NE_Slc6a4/Tph2	Glu-SLC17A6_GLS	GRIK2_GRIK4	0.0226203	0	Glutamate-Glu-SLC17A6_GLS_GRIK2_GRIK4	Glu-(Slc17a6+Gls) - (Grik2+Grik4)	Glutamate	Non-protein Signaling	PMID: 24155668;PMID: 31776169;PMID: 32594024
Nodo_NGN18	HB_NE_Slc6a4/Tph2	Glu-SLC17A6_GLS	GRIK2_GRIK4	0.0279281	0	Glutamate-Glu-SLC17A6_GLS_GRIK2_GRIK4	Glu-(Slc17a6+Gls) - (Grik2+Grik4)	Glutamate	Non-protein Signaling	PMID: 24155668;PMID: 31776169;PMID: 32594024
Nodo_NGN19	HB_NE_Slc6a4/Tph2	Glu-SLC17A6_GLS	GRIK2_GRIK4	0.0164923	0	Glutamate-Glu-SLC17A6_GLS_GRIK2_GRIK4	Glu-(Slc17a6+Gls) - (Grik2+Grik4)	Glutamate	Non-protein Signaling	PMID: 24155668;PMID: 31776169;PMID: 32594024
Nodo_NGN2	HB_NE_Slc6a4/Tph2	Glu-SLC17A6_GLS	GRIK2_GRIK4	0.0275692	0	Glutamate-Glu-SLC17A6_GLS_GRIK2_GRIK4	Glu-(Slc17a6+Gls) - (Grik2+Grik4)	Glutamate	Non-protein Signaling	PMID: 24155668;PMID: 31776169;PMID: 32594024
Nodo_NGN21	HB_NE_Slc6a4/Tph2	Glu-SLC17A6_GLS	GRIK2_GRIK4	0.0385122	0	Glutamate-Glu-SLC17A6_GLS_GRIK2_GRIK4	Glu-(Slc17a6+Gls) - (Grik2+Grik4)	Glutamate	Non-protein Signaling	PMID: 24155668;PMID: 31776169;PMID: 32594024
Nodo_NGN22	HB_NE_Slc6a4/Tph2	Glu-SLC17A6_GLS	GRIK2_GRIK4	0.0273901	0	Glutamate-Glu-SLC17A6_GLS_GRIK2_GRIK4	Glu-(Slc17a6+Gls) - (Grik2+Grik4)	Glutamate	Non-protein Signaling	PMID: 24155668;PMID: 31776169;PMID: 32594024
Nodo_NGN3	HB_NE_Slc6a4/Tph2	Glu-SLC17A6_GLS	GRIK2_GRIK4	0.0185286	0	Glutamate-Glu-SLC17A6_GLS_GRIK2_GRIK4	Glu-(Slc17a6+Gls) - (Grik2+Grik4)	Glutamate	Non-protein Signaling	PMID: 24155668;PMID: 31776169;PMID: 32594024
Nodo_NGN4	HB_NE_Slc6a4/Tph2	Glu-SLC17A6_GLS	GRIK2_GRIK4	0.0283058	0	Glutamate-Glu-SLC17A6_GLS_GRIK2_GRIK4	Glu-(Slc17a6+Gls) - (Grik2+Grik4)	Glutamate	Non-protein Signaling	PMID: 24155668;PMID: 31776169;PMID: 32594024
Nodo_NGN6	HB_NE_Slc6a4/Tph2	Glu-SLC17A6_GLS	GRIK2_GRIK4	0.021003	0	Glutamate-Glu-SLC17A6_GLS_GRIK2_GRIK4	Glu-(Slc17a6+Gls) - (Grik2+Grik4)	Glutamate	Non-protein Signaling	PMID: 24155668;PMID: 31776169;PMID: 32594024
Nodo_NGN7	HB_NE_Slc6a4/Tph2	Glu-SLC17A6_GLS	GRIK2_GRIK4	0.0215729	0	Glutamate-Glu-SLC17A6_GLS_GRIK2_GRIK4	Glu-(Slc17a6+Gls) - (Grik2+Grik4)	Glutamate	Non-protein Signaling	PMID: 24155668;PMID: 31776169;PMID: 32594024
Nodo_NGN8	HB_NE_Slc6a4/Tph2	Glu-SLC17A6_GLS	GRIK2_GRIK4	0.0246542	0	Glutamate-Glu-SLC17A6_GLS_GRIK2_GRIK4	Glu-(Slc17a6+Gls) - (Grik2+Grik4)	Glutamate	Non-protein Signaling	PMID: 24155668;PMID: 31776169;PMID: 32594024
Nodo_NGN9	HB_NE_Slc6a4/Tph2	Glu-SLC17A6_GLS	GRIK2_GRIK4	0.0275968	0	Glutamate-Glu-SLC17A6_GLS_GRIK2_GRIK4	Glu-(Slc17a6+Gls) - (Grik2+Grik4)	Glutamate	Non-protein Signaling	PMID: 24155668;PMID: 31776169;PMID: 32594024
Nodo_JGN1	HB_NE_Slc6a5/Syt2	Glu-SLC17A6_GLS	GRIK2_GRIK4	0.0143992	0	Glutamate-Glu-SLC17A6_GLS_GRIK2_GRIK4	Glu-(Slc17a6+Gls) - (Grik2+Grik4)	Glutamate	Non-protein Signaling	PMID: 24155668;PMID: 31776169;PMID: 32594024
Nodo_JGN2	HB_NE_Slc6a5/Syt2	Glu-SLC17A6_GLS	GRIK2_GRIK4	0.0173487	0	Glutamate-Glu-SLC17A6_GLS_GRIK2_GRIK4	Glu-(Slc17a6+Gls) - (Grik2+Grik4)	Glutamate	Non-protein Signaling	PMID: 24155668;PMID: 31776169;PMID: 32594024
Nodo_JGN3	HB_NE_Slc6a5/Syt2	Glu-SLC17A6_GLS	GRIK2_GRIK4	0.0189794	0	Glutamate-Glu-SLC17A6_GLS_GRIK2_GRIK4	Glu-(Slc17a6+Gls) - (Grik2+Grik4)	Glutamate	Non-protein Signaling	PMID: 24155668;PMID: 31776169;PMID: 32594024
Nodo_JGN4	HB_NE_Slc6a5/Syt2	Glu-SLC17A6_GLS	GRIK2_GRIK4	0.014426	0	Glutamate-Glu-SLC17A6_GLS_GRIK2_GRIK4	Glu-(Slc17a6+Gls) - (Grik2+Grik4)	Glutamate	Non-protein Signaling	PMID: 24155668;PMID: 31776169;PMID: 32594024
Nodo_JGN5	HB_NE_Slc6a5/Syt2	Glu-SLC17A6_GLS	GRIK2_GRIK4	0.0195327	0	Glutamate-Glu-SLC17A6_GLS_GRIK2_GRIK4	Glu-(Slc17a6+Gls) - (Grik2+Grik4)	Glutamate	Non-protein Signaling	PMID: 24155668;PMID: 31776169;PMID: 32594024
Nodo_NGN1	HB_NE_Slc6a5/Syt2	Glu-SLC17A6_GLS	GRIK2_GRIK4	0.0234206	0	Glutamate-Glu-SLC17A6_GLS_GRIK2_GRIK4	Glu-(Slc17a6+Gls) - (Grik2+Grik4)	Glutamate	Non-protein Signaling	PMID: 24155668;PMID: 31776169;PMID: 32594024
Nodo_NGN10	HB_NE_Slc6a5/Syt2	Glu-SLC17A6_GLS	GRIK2_GRIK4	0.0249976	0	Glutamate-Glu-SLC17A6_GLS_GRIK2_GRIK4	Glu-(Slc17a6+Gls) - (Grik2+Grik4)	Glutamate	Non-protein Signaling	PMID: 24155668;PMID: 31776169;PMID: 32594024
Nodo_NGN11	HB_NE_Slc6a5/Syt2	Glu-SLC17A6_GLS	GRIK2_GRIK4	0.0172413	0	Glutamate-Glu-SLC17A6_GLS_GRIK2_GRIK4	Glu-(Slc17a6+Gls) - (Grik2+Grik4)	Glutamate	Non-protein Signaling	PMID: 24155668;PMID: 31776169;PMID: 32594024
Nodo_NGN12	HB_NE_Slc6a5/Syt2	Glu-SLC17A6_GLS	GRIK2_GRIK4	0.0213783	0	Glutamate-Glu-SLC17A6_GLS_GRIK2_GRIK4	Glu-(Slc17a6+Gls) - (Grik2+Grik4)	Glutamate	Non-protein Signaling	PMID: 24155668;PMID: 31776169;PMID: 32594024
Nodo_NGN13	HB_NE_Slc6a5/Syt2	Glu-SLC17A6_GLS	GRIK2_GRIK4	0.0195468	0	Glutamate-Glu-SLC17A6_GLS_GRIK2_GRIK4	Glu-(Slc17a6+Gls) - (Grik2+Grik4)	Glutamate	Non-protein Signaling	PMID: 24155668;PMID: 31776169;PMID: 32594024
Nodo_NGN14	HB_NE_Slc6a5/Syt2	Glu-SLC17A6_GLS	GRIK2_GRIK4	0.0355141	0	Glutamate-Glu-SLC17A6_GLS_GRIK2_GRIK4	Glu-(Slc17a6+Gls) - (Grik2+Grik4)	Glutamate	Non-protein Signaling	PMID: 24155668;PMID: 31776169;PMID: 32594024
Nodo_NGN15	HB_NE_Slc6a5/Syt2	Glu-SLC17A6_GLS	GRIK2_GRIK4	0.0278386	0	Glutamate-Glu-SLC17A6_GLS_GRIK2_GRIK4	Glu-(Slc17a6+Gls) - (Grik2+Grik4)	Glutamate	Non-protein Signaling	PMID: 24155668;PMID: 31776169;PMID: 32594024
Nodo_NGN16	HB_NE_Slc6a5/Syt2	Glu-SLC17A6_GLS	GRIK2_GRIK4	0.0254553	0	Glutamate-Glu-SLC17A6_GLS_GRIK2_GRIK4	Glu-(Slc17a6+Gls) - (Grik2+Grik4)	Glutamate	Non-protein Signaling	PMID: 24155668;PMID: 31776169;PMID: 32594024
Nodo_NGN17	HB_NE_Slc6a5/Syt2	Glu-SLC17A6_GLS	GRIK2_GRIK4	0.0240707	0	Glutamate-Glu-SLC17A6_GLS_GRIK2_GRIK4	Glu-(Slc17a6+Gls) - (Grik2+Grik4)	Glutamate	Non-protein Signaling	PMID: 24155668;PMID: 31776169;PMID: 32594024
Nodo_NGN18	HB_NE_Slc6a5/Syt2	Glu-SLC17A6_GLS	GRIK2_GRIK4	0.0297085	0	Glutamate-Glu-SLC17A6_GLS_GRIK2_GRIK4	Glu-(Slc17a6+Gls) - (Grik2+Grik4)	Glutamate	Non-protein Signaling	PMID: 24155668;PMID: 31776169;PMID: 32594024
Nodo_NGN19	HB_NE_Slc6a5/Syt2	Glu-SLC17A6_GLS	GRIK2_GRIK4	0.0175569	0	Glutamate-Glu-SLC17A6_GLS_GRIK2_GRIK4	Glu-(Slc17a6+Gls) - (Grik2+Grik4)	Glutamate	Non-protein Signaling	PMID: 24155668;PMID: 31776169;PMID: 32594024
Nodo_NGN2	HB_NE_Slc6a5/Syt2	Glu-SLC17A6_GLS	GRIK2_GRIK4	0.0293274	0	Glutamate-Glu-SLC17A6_GLS_GRIK2_GRIK4	Glu-(Slc17a6+Gls) - (Grik2+Grik4)	Glutamate	Non-protein Signaling	PMID: 24155668;PMID: 31776169;PMID: 32594024
Nodo_NGN21	HB_NE_Slc6a5/Syt2	Glu-SLC17A6_GLS	GRIK2_GRIK4	0.0409389	0	Glutamate-Glu-SLC17A6_GLS_GRIK2_GRIK4	Glu-(Slc17a6+Gls) - (Grik2+Grik4)	Glutamate	Non-protein Signaling	PMID: 24155668;PMID: 31776169;PMID: 32594024
Nodo_NGN22	HB_NE_Slc6a5/Syt2	Glu-SLC17A6_GLS	GRIK2_GRIK4	0.0291372	0	Glutamate-Glu-SLC17A6_GLS_GRIK2_GRIK4	Glu-(Slc17a6+Gls) - (Grik2+Grik4)	Glutamate	Non-protein Signaling	PMID: 24155668;PMID: 31776169;PMID: 32594024
Nodo_NGN3	HB_NE_Slc6a5/Syt2	Glu-SLC17A6_GLS	GRIK2_GRIK4	0.0197219	0	Glutamate-Glu-SLC17A6_GLS_GRIK2_GRIK4	Glu-(Slc17a6+Gls) - (Grik2+Grik4)	Glutamate	Non-protein Signaling	PMID: 24155668;PMID: 31776169;PMID: 32594024
Nodo_NGN4	HB_NE_Slc6a5/Syt2	Glu-SLC17A6_GLS	GRIK2_GRIK4	0.0301096	0	Glutamate-Glu-SLC17A6_GLS_GRIK2_GRIK4	Glu-(Slc17a6+Gls) - (Grik2+Grik4)	Glutamate	Non-protein Signaling	PMID: 24155668;PMID: 31776169;PMID: 32594024
Nodo_NGN6	HB_NE_Slc6a5/Syt2	Glu-SLC17A6_GLS	GRIK2_GRIK4	0.022352	0	Glutamate-Glu-SLC17A6_GLS_GRIK2_GRIK4	Glu-(Slc17a6+Gls) - (Grik2+Grik4)	Glutamate	Non-protein Signaling	PMID: 24155668;PMID: 31776169;PMID: 32594024
Nodo_NGN7	HB_NE_Slc6a5/Syt2	Glu-SLC17A6_GLS	GRIK2_GRIK4	0.0229577	0	Glutamate-Glu-SLC17A6_GLS_GRIK2_GRIK4	Glu-(Slc17a6+Gls) - (Grik2+Grik4)	Glutamate	Non-protein Signaling	PMID: 24155668;PMID: 31776169;PMID: 32594024
Nodo_NGN8	HB_NE_Slc6a5/Syt2	Glu-SLC17A6_GLS	GRIK2_GRIK4	0.0262316	0	Glutamate-Glu-SLC17A6_GLS_GRIK2_GRIK4	Glu-(Slc17a6+Gls) - (Grik2+Grik4)	Glutamate	Non-protein Signaling	PMID: 24155668;PMID: 31776169;PMID: 32594024
Nodo_NGN9	HB_NE_Slc6a5/Syt2	Glu-SLC17A6_GLS	GRIK2_GRIK4	0.0293568	0	Glutamate-Glu-SLC17A6_GLS_GRIK2_GRIK4	Glu-(Slc17a6+Gls) - (Grik2+Grik4)	Glutamate	Non-protein Signaling	PMID: 24155668;PMID: 31776169;PMID: 32594024
Nodo_JGN1	HB_NE_Sox2ot/Cdh8	Glu-SLC17A6_GLS	GRIK2_GRIK4	0.0140982	0	Glutamate-Glu-SLC17A6_GLS_GRIK2_GRIK4	Glu-(Slc17a6+Gls) - (Grik2+Grik4)	Glutamate	Non-protein Signaling	PMID: 24155668;PMID: 31776169;PMID: 32594024
Nodo_JGN2	HB_NE_Sox2ot/Cdh8	Glu-SLC17A6_GLS	GRIK2_GRIK4	0.0169871	0	Glutamate-Glu-SLC17A6_GLS_GRIK2_GRIK4	Glu-(Slc17a6+Gls) - (Grik2+Grik4)	Glutamate	Non-protein Signaling	PMID: 24155668;PMID: 31776169;PMID: 32594024
Nodo_JGN3	HB_NE_Sox2ot/Cdh8	Glu-SLC17A6_GLS	GRIK2_GRIK4	0.0185844	0	Glutamate-Glu-SLC17A6_GLS_GRIK2_GRIK4	Glu-(Slc17a6+Gls) - (Grik2+Grik4)	Glutamate	Non-protein Signaling	PMID: 24155668;PMID: 31776169;PMID: 32594024
Nodo_JGN4	HB_NE_Sox2ot/Cdh8	Glu-SLC17A6_GLS	GRIK2_GRIK4	0.0141244	0	Glutamate-Glu-SLC17A6_GLS_GRIK2_GRIK4	Glu-(Slc17a6+Gls) - (Grik2+Grik4)	Glutamate	Non-protein Signaling	PMID: 24155668;PMID: 31776169;PMID: 32594024
Nodo_JGN5	HB_NE_Sox2ot/Cdh8	Glu-SLC17A6_GLS	GRIK2_GRIK4	0.0191265	0	Glutamate-Glu-SLC17A6_GLS_GRIK2_GRIK4	Glu-(Slc17a6+Gls) - (Grik2+Grik4)	Glutamate	Non-protein Signaling	PMID: 24155668;PMID: 31776169;PMID: 32594024
Nodo_NGN1	HB_NE_Sox2ot/Cdh8	Glu-SLC17A6_GLS	GRIK2_GRIK4	0.0229353	0	Glutamate-Glu-SLC17A6_GLS_GRIK2_GRIK4	Glu-(Slc17a6+Gls) - (Grik2+Grik4)	Glutamate	Non-protein Signaling	PMID: 24155668;PMID: 31776169;PMID: 32594024
Nodo_NGN10	HB_NE_Sox2ot/Cdh8	Glu-SLC17A6_GLS	GRIK2_GRIK4	0.0244805	0	Glutamate-Glu-SLC17A6_GLS_GRIK2_GRIK4	Glu-(Slc17a6+Gls) - (Grik2+Grik4)	Glutamate	Non-protein Signaling	PMID: 24155668;PMID: 31776169;PMID: 32594024
Nodo_NGN11	HB_NE_Sox2ot/Cdh8	Glu-SLC17A6_GLS	GRIK2_GRIK4	0.0168818	0	Glutamate-Glu-SLC17A6_GLS_GRIK2_GRIK4	Glu-(Slc17a6+Gls) - (Grik2+Grik4)	Glutamate	Non-protein Signaling	PMID: 24155668;PMID: 31776169;PMID: 32594024
Nodo_NGN12	HB_NE_Sox2ot/Cdh8	Glu-SLC17A6_GLS	GRIK2_GRIK4	0.0209345	0	Glutamate-Glu-SLC17A6_GLS_GRIK2_GRIK4	Glu-(Slc17a6+Gls) - (Grik2+Grik4)	Glutamate	Non-protein Signaling	PMID: 24155668;PMID: 31776169;PMID: 32594024
Nodo_NGN13	HB_NE_Sox2ot/Cdh8	Glu-SLC17A6_GLS	GRIK2_GRIK4	0.0191403	0	Glutamate-Glu-SLC17A6_GLS_GRIK2_GRIK4	Glu-(Slc17a6+Gls) - (Grik2+Grik4)	Glutamate	Non-protein Signaling	PMID: 24155668;PMID: 31776169;PMID: 32594024
Nodo_NGN14	HB_NE_Sox2ot/Cdh8	Glu-SLC17A6_GLS	GRIK2_GRIK4	0.0347872	0	Glutamate-Glu-SLC17A6_GLS_GRIK2_GRIK4	Glu-(Slc17a6+Gls) - (Grik2+Grik4)	Glutamate	Non-protein Signaling	PMID: 24155668;PMID: 31776169;PMID: 32594024
Nodo_NGN15	HB_NE_Sox2ot/Cdh8	Glu-SLC17A6_GLS	GRIK2_GRIK4	0.0272643	0	Glutamate-Glu-SLC17A6_GLS_GRIK2_GRIK4	Glu-(Slc17a6+Gls) - (Grik2+Grik4)	Glutamate	Non-protein Signaling	PMID: 24155668;PMID: 31776169;PMID: 32594024
Nodo_NGN16	HB_NE_Sox2ot/Cdh8	Glu-SLC17A6_GLS	GRIK2_GRIK4	0.0249289	0	Glutamate-Glu-SLC17A6_GLS_GRIK2_GRIK4	Glu-(Slc17a6+Gls) - (Grik2+Grik4)	Glutamate	Non-protein Signaling	PMID: 24155668;PMID: 31776169;PMID: 32594024
Nodo_NGN17	HB_NE_Sox2ot/Cdh8	Glu-SLC17A6_GLS	GRIK2_GRIK4	0.0235723	0	Glutamate-Glu-SLC17A6_GLS_GRIK2_GRIK4	Glu-(Slc17a6+Gls) - (Grik2+Grik4)	Glutamate	Non-protein Signaling	PMID: 24155668;PMID: 31776169;PMID: 32594024
Nodo_NGN18	HB_NE_Sox2ot/Cdh8	Glu-SLC17A6_GLS	GRIK2_GRIK4	0.0290969	0	Glutamate-Glu-SLC17A6_GLS_GRIK2_GRIK4	Glu-(Slc17a6+Gls) - (Grik2+Grik4)	Glutamate	Non-protein Signaling	PMID: 24155668;PMID: 31776169;PMID: 32594024
Nodo_NGN19	HB_NE_Sox2ot/Cdh8	Glu-SLC17A6_GLS	GRIK2_GRIK4	0.017191	0	Glutamate-Glu-SLC17A6_GLS_GRIK2_GRIK4	Glu-(Slc17a6+Gls) - (Grik2+Grik4)	Glutamate	Non-protein Signaling	PMID: 24155668;PMID: 31776169;PMID: 32594024
Nodo_NGN2	HB_NE_Sox2ot/Cdh8	Glu-SLC17A6_GLS	GRIK2_GRIK4	0.0287234	0	Glutamate-Glu-SLC17A6_GLS_GRIK2_GRIK4	Glu-(Slc17a6+Gls) - (Grik2+Grik4)	Glutamate	Non-protein Signaling	PMID: 24155668;PMID: 31776169;PMID: 32594024
Nodo_NGN21	HB_NE_Sox2ot/Cdh8	Glu-SLC17A6_GLS	GRIK2_GRIK4	0.0401056	0	Glutamate-Glu-SLC17A6_GLS_GRIK2_GRIK4	Glu-(Slc17a6+Gls) - (Grik2+Grik4)	Glutamate	Non-protein Signaling	PMID: 24155668;PMID: 31776169;PMID: 32594024
Nodo_NGN22	HB_NE_Sox2ot/Cdh8	Glu-SLC17A6_GLS	GRIK2_GRIK4	0.028537	0	Glutamate-Glu-SLC17A6_GLS_GRIK2_GRIK4	Glu-(Slc17a6+Gls) - (Grik2+Grik4)	Glutamate	Non-protein Signaling	PMID: 24155668;PMID: 31776169;PMID: 32594024
Nodo_NGN3	HB_NE_Sox2ot/Cdh8	Glu-SLC17A6_GLS	GRIK2_GRIK4	0.0193118	0	Glutamate-Glu-SLC17A6_GLS_GRIK2_GRIK4	Glu-(Slc17a6+Gls) - (Grik2+Grik4)	Glutamate	Non-protein Signaling	PMID: 24155668;PMID: 31776169;PMID: 32594024
Nodo_NGN4	HB_NE_Sox2ot/Cdh8	Glu-SLC17A6_GLS	GRIK2_GRIK4	0.02949	0	Glutamate-Glu-SLC17A6_GLS_GRIK2_GRIK4	Glu-(Slc17a6+Gls) - (Grik2+Grik4)	Glutamate	Non-protein Signaling	PMID: 24155668;PMID: 31776169;PMID: 32594024
Nodo_NGN6	HB_NE_Sox2ot/Cdh8	Glu-SLC17A6_GLS	GRIK2_GRIK4	0.0218885	0	Glutamate-Glu-SLC17A6_GLS_GRIK2_GRIK4	Glu-(Slc17a6+Gls) - (Grik2+Grik4)	Glutamate	Non-protein Signaling	PMID: 24155668;PMID: 31776169;PMID: 32594024
Nodo_NGN7	HB_NE_Sox2ot/Cdh8	Glu-SLC17A6_GLS	GRIK2_GRIK4	0.0224818	0	Glutamate-Glu-SLC17A6_GLS_GRIK2_GRIK4	Glu-(Slc17a6+Gls) - (Grik2+Grik4)	Glutamate	Non-protein Signaling	PMID: 24155668;PMID: 31776169;PMID: 32594024
Nodo_NGN8	HB_NE_Sox2ot/Cdh8	Glu-SLC17A6_GLS	GRIK2_GRIK4	0.0256896	0	Glutamate-Glu-SLC17A6_GLS_GRIK2_GRIK4	Glu-(Slc17a6+Gls) - (Grik2+Grik4)	Glutamate	Non-protein Signaling	PMID: 24155668;PMID: 31776169;PMID: 32594024
Nodo_NGN9	HB_NE_Sox2ot/Cdh8	Glu-SLC17A6_GLS	GRIK2_GRIK4	0.0287522	0	Glutamate-Glu-SLC17A6_GLS_GRIK2_GRIK4	Glu-(Slc17a6+Gls) - (Grik2+Grik4)	Glutamate	Non-protein Signaling	PMID: 24155668;PMID: 31776169;PMID: 32594024
Nodo_JGN1	HB_NE_Tac1/Dlk1	Glu-SLC17A6_GLS	GRIK2_GRIK4	0.0165098	0	Glutamate-Glu-SLC17A6_GLS_GRIK2_GRIK4	Glu-(Slc17a6+Gls) - (Grik2+Grik4)	Glutamate	Non-protein Signaling	PMID: 24155668;PMID: 31776169;PMID: 32594024
Nodo_JGN2	HB_NE_Tac1/Dlk1	Glu-SLC17A6_GLS	GRIK2_GRIK4	0.019883	0	Glutamate-Glu-SLC17A6_GLS_GRIK2_GRIK4	Glu-(Slc17a6+Gls) - (Grik2+Grik4)	Glutamate	Non-protein Signaling	PMID: 24155668;PMID: 31776169;PMID: 32594024
Nodo_JGN3	HB_NE_Tac1/Dlk1	Glu-SLC17A6_GLS	GRIK2_GRIK4	0.0217466	0	Glutamate-Glu-SLC17A6_GLS_GRIK2_GRIK4	Glu-(Slc17a6+Gls) - (Grik2+Grik4)	Glutamate	Non-protein Signaling	PMID: 24155668;PMID: 31776169;PMID: 32594024
Nodo_JGN4	HB_NE_Tac1/Dlk1	Glu-SLC17A6_GLS	GRIK2_GRIK4	0.0165406	0	Glutamate-Glu-SLC17A6_GLS_GRIK2_GRIK4	Glu-(Slc17a6+Gls) - (Grik2+Grik4)	Glutamate	Non-protein Signaling	PMID: 24155668;PMID: 31776169;PMID: 32594024
Nodo_JGN5	HB_NE_Tac1/Dlk1	Glu-SLC17A6_GLS	GRIK2_GRIK4	0.0223788	0	Glutamate-Glu-SLC17A6_GLS_GRIK2_GRIK4	Glu-(Slc17a6+Gls) - (Grik2+Grik4)	Glutamate	Non-protein Signaling	PMID: 24155668;PMID: 31776169;PMID: 32594024
Nodo_NGN1	HB_NE_Tac1/Dlk1	Glu-SLC17A6_GLS	GRIK2_GRIK4	0.0268176	0	Glutamate-Glu-SLC17A6_GLS_GRIK2_GRIK4	Glu-(Slc17a6+Gls) - (Grik2+Grik4)	Glutamate	Non-protein Signaling	PMID: 24155668;PMID: 31776169;PMID: 32594024
Nodo_NGN10	HB_NE_Tac1/Dlk1	Glu-SLC17A6_GLS	GRIK2_GRIK4	0.0286167	0	Glutamate-Glu-SLC17A6_GLS_GRIK2_GRIK4	Glu-(Slc17a6+Gls) - (Grik2+Grik4)	Glutamate	Non-protein Signaling	PMID: 24155668;PMID: 31776169;PMID: 32594024
Nodo_NGN11	HB_NE_Tac1/Dlk1	Glu-SLC17A6_GLS	GRIK2_GRIK4	0.0197602	0	Glutamate-Glu-SLC17A6_GLS_GRIK2_GRIK4	Glu-(Slc17a6+Gls) - (Grik2+Grik4)	Glutamate	Non-protein Signaling	PMID: 24155668;PMID: 31776169;PMID: 32594024
Nodo_NGN12	HB_NE_Tac1/Dlk1	Glu-SLC17A6_GLS	GRIK2_GRIK4	0.0244866	0	Glutamate-Glu-SLC17A6_GLS_GRIK2_GRIK4	Glu-(Slc17a6+Gls) - (Grik2+Grik4)	Glutamate	Non-protein Signaling	PMID: 24155668;PMID: 31776169;PMID: 32594024
Nodo_NGN13	HB_NE_Tac1/Dlk1	Glu-SLC17A6_GLS	GRIK2_GRIK4	0.0223949	0	Glutamate-Glu-SLC17A6_GLS_GRIK2_GRIK4	Glu-(Slc17a6+Gls) - (Grik2+Grik4)	Glutamate	Non-protein Signaling	PMID: 24155668;PMID: 31776169;PMID: 32594024
Nodo_NGN14	HB_NE_Tac1/Dlk1	Glu-SLC17A6_GLS	GRIK2_GRIK4	0.0405923	0	Glutamate-Glu-SLC17A6_GLS_GRIK2_GRIK4	Glu-(Slc17a6+Gls) - (Grik2+Grik4)	Glutamate	Non-protein Signaling	PMID: 24155668;PMID: 31776169;PMID: 32594024
Nodo_NGN15	HB_NE_Tac1/Dlk1	Glu-SLC17A6_GLS	GRIK2_GRIK4	0.0318555	0	Glutamate-Glu-SLC17A6_GLS_GRIK2_GRIK4	Glu-(Slc17a6+Gls) - (Grik2+Grik4)	Glutamate	Non-protein Signaling	PMID: 24155668;PMID: 31776169;PMID: 32594024
Nodo_NGN16	HB_NE_Tac1/Dlk1	Glu-SLC17A6_GLS	GRIK2_GRIK4	0.0291386	0	Glutamate-Glu-SLC17A6_GLS_GRIK2_GRIK4	Glu-(Slc17a6+Gls) - (Grik2+Grik4)	Glutamate	Non-protein Signaling	PMID: 24155668;PMID: 31776169;PMID: 32594024
Nodo_NGN17	HB_NE_Tac1/Dlk1	Glu-SLC17A6_GLS	GRIK2_GRIK4	0.0275594	0	Glutamate-Glu-SLC17A6_GLS_GRIK2_GRIK4	Glu-(Slc17a6+Gls) - (Grik2+Grik4)	Glutamate	Non-protein Signaling	PMID: 24155668;PMID: 31776169;PMID: 32594024
Nodo_NGN18	HB_NE_Tac1/Dlk1	Glu-SLC17A6_GLS	GRIK2_GRIK4	0.0339859	0	Glutamate-Glu-SLC17A6_GLS_GRIK2_GRIK4	Glu-(Slc17a6+Gls) - (Grik2+Grik4)	Glutamate	Non-protein Signaling	PMID: 24155668;PMID: 31776169;PMID: 32594024
Nodo_NGN19	HB_NE_Tac1/Dlk1	Glu-SLC17A6_GLS	GRIK2_GRIK4	0.020121	0	Glutamate-Glu-SLC17A6_GLS_GRIK2_GRIK4	Glu-(Slc17a6+Gls) - (Grik2+Grik4)	Glutamate	Non-protein Signaling	PMID: 24155668;PMID: 31776169;PMID: 32594024
Nodo_NGN2	HB_NE_Tac1/Dlk1	Glu-SLC17A6_GLS	GRIK2_GRIK4	0.0335518	0	Glutamate-Glu-SLC17A6_GLS_GRIK2_GRIK4	Glu-(Slc17a6+Gls) - (Grik2+Grik4)	Glutamate	Non-protein Signaling	PMID: 24155668;PMID: 31776169;PMID: 32594024
Nodo_NGN21	HB_NE_Tac1/Dlk1	Glu-SLC17A6_GLS	GRIK2_GRIK4	0.0467553	0	Glutamate-Glu-SLC17A6_GLS_GRIK2_GRIK4	Glu-(Slc17a6+Gls) - (Grik2+Grik4)	Glutamate	Non-protein Signaling	PMID: 24155668;PMID: 31776169;PMID: 32594024
Nodo_NGN22	HB_NE_Tac1/Dlk1	Glu-SLC17A6_GLS	GRIK2_GRIK4	0.0333352	0	Glutamate-Glu-SLC17A6_GLS_GRIK2_GRIK4	Glu-(Slc17a6+Gls) - (Grik2+Grik4)	Glutamate	Non-protein Signaling	PMID: 24155668;PMID: 31776169;PMID: 32594024
Nodo_NGN3	HB_NE_Tac1/Dlk1	Glu-SLC17A6_GLS	GRIK2_GRIK4	0.0225949	0	Glutamate-Glu-SLC17A6_GLS_GRIK2_GRIK4	Glu-(Slc17a6+Gls) - (Grik2+Grik4)	Glutamate	Non-protein Signaling	PMID: 24155668;PMID: 31776169;PMID: 32594024
Nodo_NGN4	HB_NE_Tac1/Dlk1	Glu-SLC17A6_GLS	GRIK2_GRIK4	0.0344426	0	Glutamate-Glu-SLC17A6_GLS_GRIK2_GRIK4	Glu-(Slc17a6+Gls) - (Grik2+Grik4)	Glutamate	Non-protein Signaling	PMID: 24155668;PMID: 31776169;PMID: 32594024
Nodo_NGN6	HB_NE_Tac1/Dlk1	Glu-SLC17A6_GLS	GRIK2_GRIK4	0.0255982	0	Glutamate-Glu-SLC17A6_GLS_GRIK2_GRIK4	Glu-(Slc17a6+Gls) - (Grik2+Grik4)	Glutamate	Non-protein Signaling	PMID: 24155668;PMID: 31776169;PMID: 32594024
Nodo_NGN7	HB_NE_Tac1/Dlk1	Glu-SLC17A6_GLS	GRIK2_GRIK4	0.0262894	0	Glutamate-Glu-SLC17A6_GLS_GRIK2_GRIK4	Glu-(Slc17a6+Gls) - (Grik2+Grik4)	Glutamate	Non-protein Signaling	PMID: 24155668;PMID: 31776169;PMID: 32594024
Nodo_NGN8	HB_NE_Tac1/Dlk1	Glu-SLC17A6_GLS	GRIK2_GRIK4	0.0300238	0	Glutamate-Glu-SLC17A6_GLS_GRIK2_GRIK4	Glu-(Slc17a6+Gls) - (Grik2+Grik4)	Glutamate	Non-protein Signaling	PMID: 24155668;PMID: 31776169;PMID: 32594024
Nodo_NGN9	HB_NE_Tac1/Dlk1	Glu-SLC17A6_GLS	GRIK2_GRIK4	0.0335852	0	Glutamate-Glu-SLC17A6_GLS_GRIK2_GRIK4	Glu-(Slc17a6+Gls) - (Grik2+Grik4)	Glutamate	Non-protein Signaling	PMID: 24155668;PMID: 31776169;PMID: 32594024
Nodo_JGN1	HB_NE_Tbx20/Prph	Glu-SLC17A6_GLS	GRIK2_GRIK4	0.0164133	0	Glutamate-Glu-SLC17A6_GLS_GRIK2_GRIK4	Glu-(Slc17a6+Gls) - (Grik2+Grik4)	Glutamate	Non-protein Signaling	PMID: 24155668;PMID: 31776169;PMID: 32594024
Nodo_JGN2	HB_NE_Tbx20/Prph	Glu-SLC17A6_GLS	GRIK2_GRIK4	0.0197671	0	Glutamate-Glu-SLC17A6_GLS_GRIK2_GRIK4	Glu-(Slc17a6+Gls) - (Grik2+Grik4)	Glutamate	Non-protein Signaling	PMID: 24155668;PMID: 31776169;PMID: 32594024
Nodo_JGN3	HB_NE_Tbx20/Prph	Glu-SLC17A6_GLS	GRIK2_GRIK4	0.0216201	0	Glutamate-Glu-SLC17A6_GLS_GRIK2_GRIK4	Glu-(Slc17a6+Gls) - (Grik2+Grik4)	Glutamate	Non-protein Signaling	PMID: 24155668;PMID: 31776169;PMID: 32594024
Nodo_JGN4	HB_NE_Tbx20/Prph	Glu-SLC17A6_GLS	GRIK2_GRIK4	0.0164438	0	Glutamate-Glu-SLC17A6_GLS_GRIK2_GRIK4	Glu-(Slc17a6+Gls) - (Grik2+Grik4)	Glutamate	Non-protein Signaling	PMID: 24155668;PMID: 31776169;PMID: 32594024
Nodo_JGN5	HB_NE_Tbx20/Prph	Glu-SLC17A6_GLS	GRIK2_GRIK4	0.0222487	0	Glutamate-Glu-SLC17A6_GLS_GRIK2_GRIK4	Glu-(Slc17a6+Gls) - (Grik2+Grik4)	Glutamate	Non-protein Signaling	PMID: 24155668;PMID: 31776169;PMID: 32594024
Nodo_NGN1	HB_NE_Tbx20/Prph	Glu-SLC17A6_GLS	GRIK2_GRIK4	0.0266624	0	Glutamate-Glu-SLC17A6_GLS_GRIK2_GRIK4	Glu-(Slc17a6+Gls) - (Grik2+Grik4)	Glutamate	Non-protein Signaling	PMID: 24155668;PMID: 31776169;PMID: 32594024
Nodo_NGN10	HB_NE_Tbx20/Prph	Glu-SLC17A6_GLS	GRIK2_GRIK4	0.0284514	0	Glutamate-Glu-SLC17A6_GLS_GRIK2_GRIK4	Glu-(Slc17a6+Gls) - (Grik2+Grik4)	Glutamate	Non-protein Signaling	PMID: 24155668;PMID: 31776169;PMID: 32594024
Nodo_NGN11	HB_NE_Tbx20/Prph	Glu-SLC17A6_GLS	GRIK2_GRIK4	0.019645	0	Glutamate-Glu-SLC17A6_GLS_GRIK2_GRIK4	Glu-(Slc17a6+Gls) - (Grik2+Grik4)	Glutamate	Non-protein Signaling	PMID: 24155668;PMID: 31776169;PMID: 32594024
Nodo_NGN12	HB_NE_Tbx20/Prph	Glu-SLC17A6_GLS	GRIK2_GRIK4	0.0243445	0	Glutamate-Glu-SLC17A6_GLS_GRIK2_GRIK4	Glu-(Slc17a6+Gls) - (Grik2+Grik4)	Glutamate	Non-protein Signaling	PMID: 24155668;PMID: 31776169;PMID: 32594024
Nodo_NGN13	HB_NE_Tbx20/Prph	Glu-SLC17A6_GLS	GRIK2_GRIK4	0.0222647	0	Glutamate-Glu-SLC17A6_GLS_GRIK2_GRIK4	Glu-(Slc17a6+Gls) - (Grik2+Grik4)	Glutamate	Non-protein Signaling	PMID: 24155668;PMID: 31776169;PMID: 32594024
Nodo_NGN14	HB_NE_Tbx20/Prph	Glu-SLC17A6_GLS	GRIK2_GRIK4	0.0403607	0	Glutamate-Glu-SLC17A6_GLS_GRIK2_GRIK4	Glu-(Slc17a6+Gls) - (Grik2+Grik4)	Glutamate	Non-protein Signaling	PMID: 24155668;PMID: 31776169;PMID: 32594024
Nodo_NGN15	HB_NE_Tbx20/Prph	Glu-SLC17A6_GLS	GRIK2_GRIK4	0.0316721	0	Glutamate-Glu-SLC17A6_GLS_GRIK2_GRIK4	Glu-(Slc17a6+Gls) - (Grik2+Grik4)	Glutamate	Non-protein Signaling	PMID: 24155668;PMID: 31776169;PMID: 32594024
Nodo_NGN16	HB_NE_Tbx20/Prph	Glu-SLC17A6_GLS	GRIK2_GRIK4	0.0289704	0	Glutamate-Glu-SLC17A6_GLS_GRIK2_GRIK4	Glu-(Slc17a6+Gls) - (Grik2+Grik4)	Glutamate	Non-protein Signaling	PMID: 24155668;PMID: 31776169;PMID: 32594024
Nodo_NGN17	HB_NE_Tbx20/Prph	Glu-SLC17A6_GLS	GRIK2_GRIK4	0.0274001	0	Glutamate-Glu-SLC17A6_GLS_GRIK2_GRIK4	Glu-(Slc17a6+Gls) - (Grik2+Grik4)	Glutamate	Non-protein Signaling	PMID: 24155668;PMID: 31776169;PMID: 32594024
Nodo_NGN18	HB_NE_Tbx20/Prph	Glu-SLC17A6_GLS	GRIK2_GRIK4	0.0337906	0	Glutamate-Glu-SLC17A6_GLS_GRIK2_GRIK4	Glu-(Slc17a6+Gls) - (Grik2+Grik4)	Glutamate	Non-protein Signaling	PMID: 24155668;PMID: 31776169;PMID: 32594024
Nodo_NGN19	HB_NE_Tbx20/Prph	Glu-SLC17A6_GLS	GRIK2_GRIK4	0.0200037	0	Glutamate-Glu-SLC17A6_GLS_GRIK2_GRIK4	Glu-(Slc17a6+Gls) - (Grik2+Grik4)	Glutamate	Non-protein Signaling	PMID: 24155668;PMID: 31776169;PMID: 32594024
Nodo_NGN2	HB_NE_Tbx20/Prph	Glu-SLC17A6_GLS	GRIK2_GRIK4	0.033359	0	Glutamate-Glu-SLC17A6_GLS_GRIK2_GRIK4	Glu-(Slc17a6+Gls) - (Grik2+Grik4)	Glutamate	Non-protein Signaling	PMID: 24155668;PMID: 31776169;PMID: 32594024
Nodo_NGN21	HB_NE_Tbx20/Prph	Glu-SLC17A6_GLS	GRIK2_GRIK4	0.0464902	0	Glutamate-Glu-SLC17A6_GLS_GRIK2_GRIK4	Glu-(Slc17a6+Gls) - (Grik2+Grik4)	Glutamate	Non-protein Signaling	PMID: 24155668;PMID: 31776169;PMID: 32594024
Nodo_NGN22	HB_NE_Tbx20/Prph	Glu-SLC17A6_GLS	GRIK2_GRIK4	0.0331435	0	Glutamate-Glu-SLC17A6_GLS_GRIK2_GRIK4	Glu-(Slc17a6+Gls) - (Grik2+Grik4)	Glutamate	Non-protein Signaling	PMID: 24155668;PMID: 31776169;PMID: 32594024
Nodo_NGN3	HB_NE_Tbx20/Prph	Glu-SLC17A6_GLS	GRIK2_GRIK4	0.0224636	0	Glutamate-Glu-SLC17A6_GLS_GRIK2_GRIK4	Glu-(Slc17a6+Gls) - (Grik2+Grik4)	Glutamate	Non-protein Signaling	PMID: 24155668;PMID: 31776169;PMID: 32594024
Nodo_NGN4	HB_NE_Tbx20/Prph	Glu-SLC17A6_GLS	GRIK2_GRIK4	0.0342449	0	Glutamate-Glu-SLC17A6_GLS_GRIK2_GRIK4	Glu-(Slc17a6+Gls) - (Grik2+Grik4)	Glutamate	Non-protein Signaling	PMID: 24155668;PMID: 31776169;PMID: 32594024
Nodo_NGN6	HB_NE_Tbx20/Prph	Glu-SLC17A6_GLS	GRIK2_GRIK4	0.0254499	0	Glutamate-Glu-SLC17A6_GLS_GRIK2_GRIK4	Glu-(Slc17a6+Gls) - (Grik2+Grik4)	Glutamate	Non-protein Signaling	PMID: 24155668;PMID: 31776169;PMID: 32594024
Nodo_NGN7	HB_NE_Tbx20/Prph	Glu-SLC17A6_GLS	GRIK2_GRIK4	0.0261372	0	Glutamate-Glu-SLC17A6_GLS_GRIK2_GRIK4	Glu-(Slc17a6+Gls) - (Grik2+Grik4)	Glutamate	Non-protein Signaling	PMID: 24155668;PMID: 31776169;PMID: 32594024
Nodo_NGN8	HB_NE_Tbx20/Prph	Glu-SLC17A6_GLS	GRIK2_GRIK4	0.0298506	0	Glutamate-Glu-SLC17A6_GLS_GRIK2_GRIK4	Glu-(Slc17a6+Gls) - (Grik2+Grik4)	Glutamate	Non-protein Signaling	PMID: 24155668;PMID: 31776169;PMID: 32594024
Nodo_NGN9	HB_NE_Tbx20/Prph	Glu-SLC17A6_GLS	GRIK2_GRIK4	0.0333922	0	Glutamate-Glu-SLC17A6_GLS_GRIK2_GRIK4	Glu-(Slc17a6+Gls) - (Grik2+Grik4)	Glutamate	Non-protein Signaling	PMID: 24155668;PMID: 31776169;PMID: 32594024
Nodo_JGN1	HB_NE_Tfap2b/Olfr78	Glu-SLC17A6_GLS	GRIK2_GRIK4	0.0134989	0	Glutamate-Glu-SLC17A6_GLS_GRIK2_GRIK4	Glu-(Slc17a6+Gls) - (Grik2+Grik4)	Glutamate	Non-protein Signaling	PMID: 24155668;PMID: 31776169;PMID: 32594024
Nodo_JGN2	HB_NE_Tfap2b/Olfr78	Glu-SLC17A6_GLS	GRIK2_GRIK4	0.016267	0	Glutamate-Glu-SLC17A6_GLS_GRIK2_GRIK4	Glu-(Slc17a6+Gls) - (Grik2+Grik4)	Glutamate	Non-protein Signaling	PMID: 24155668;PMID: 31776169;PMID: 32594024
Nodo_JGN3	HB_NE_Tfap2b/Olfr78	Glu-SLC17A6_GLS	GRIK2_GRIK4	0.0177979	0	Glutamate-Glu-SLC17A6_GLS_GRIK2_GRIK4	Glu-(Slc17a6+Gls) - (Grik2+Grik4)	Glutamate	Non-protein Signaling	PMID: 24155668;PMID: 31776169;PMID: 32594024
Nodo_JGN4	HB_NE_Tfap2b/Olfr78	Glu-SLC17A6_GLS	GRIK2_GRIK4	0.0135241	0	Glutamate-Glu-SLC17A6_GLS_GRIK2_GRIK4	Glu-(Slc17a6+Gls) - (Grik2+Grik4)	Glutamate	Non-protein Signaling	PMID: 24155668;PMID: 31776169;PMID: 32594024
Nodo_JGN5	HB_NE_Tfap2b/Olfr78	Glu-SLC17A6_GLS	GRIK2_GRIK4	0.0183174	0	Glutamate-Glu-SLC17A6_GLS_GRIK2_GRIK4	Glu-(Slc17a6+Gls) - (Grik2+Grik4)	Glutamate	Non-protein Signaling	PMID: 24155668;PMID: 31776169;PMID: 32594024
Nodo_NGN1	HB_NE_Tfap2b/Olfr78	Glu-SLC17A6_GLS	GRIK2_GRIK4	0.0219688	0	Glutamate-Glu-SLC17A6_GLS_GRIK2_GRIK4	Glu-(Slc17a6+Gls) - (Grik2+Grik4)	Glutamate	Non-protein Signaling	PMID: 24155668;PMID: 31776169;PMID: 32594024
Nodo_NGN10	HB_NE_Tfap2b/Olfr78	Glu-SLC17A6_GLS	GRIK2_GRIK4	0.0234504	0	Glutamate-Glu-SLC17A6_GLS_GRIK2_GRIK4	Glu-(Slc17a6+Gls) - (Grik2+Grik4)	Glutamate	Non-protein Signaling	PMID: 24155668;PMID: 31776169;PMID: 32594024
Nodo_NGN11	HB_NE_Tfap2b/Olfr78	Glu-SLC17A6_GLS	GRIK2_GRIK4	0.0161662	0	Glutamate-Glu-SLC17A6_GLS_GRIK2_GRIK4	Glu-(Slc17a6+Gls) - (Grik2+Grik4)	Glutamate	Non-protein Signaling	PMID: 24155668;PMID: 31776169;PMID: 32594024
Nodo_NGN12	HB_NE_Tfap2b/Olfr78	Glu-SLC17A6_GLS	GRIK2_GRIK4	0.0200505	0	Glutamate-Glu-SLC17A6_GLS_GRIK2_GRIK4	Glu-(Slc17a6+Gls) - (Grik2+Grik4)	Glutamate	Non-protein Signaling	PMID: 24155668;PMID: 31776169;PMID: 32594024
Nodo_NGN13	HB_NE_Tfap2b/Olfr78	Glu-SLC17A6_GLS	GRIK2_GRIK4	0.0183306	0	Glutamate-Glu-SLC17A6_GLS_GRIK2_GRIK4	Glu-(Slc17a6+Gls) - (Grik2+Grik4)	Glutamate	Non-protein Signaling	PMID: 24155668;PMID: 31776169;PMID: 32594024
Nodo_NGN14	HB_NE_Tfap2b/Olfr78	Glu-SLC17A6_GLS	GRIK2_GRIK4	0.0333382	0	Glutamate-Glu-SLC17A6_GLS_GRIK2_GRIK4	Glu-(Slc17a6+Gls) - (Grik2+Grik4)	Glutamate	Non-protein Signaling	PMID: 24155668;PMID: 31776169;PMID: 32594024
Nodo_NGN15	HB_NE_Tfap2b/Olfr78	Glu-SLC17A6_GLS	GRIK2_GRIK4	0.0261202	0	Glutamate-Glu-SLC17A6_GLS_GRIK2_GRIK4	Glu-(Slc17a6+Gls) - (Grik2+Grik4)	Glutamate	Non-protein Signaling	PMID: 24155668;PMID: 31776169;PMID: 32594024
Nodo_NGN16	HB_NE_Tfap2b/Olfr78	Glu-SLC17A6_GLS	GRIK2_GRIK4	0.0238804	0	Glutamate-Glu-SLC17A6_GLS_GRIK2_GRIK4	Glu-(Slc17a6+Gls) - (Grik2+Grik4)	Glutamate	Non-protein Signaling	PMID: 24155668;PMID: 31776169;PMID: 32594024
Nodo_NGN17	HB_NE_Tfap2b/Olfr78	Glu-SLC17A6_GLS	GRIK2_GRIK4	0.0225796	0	Glutamate-Glu-SLC17A6_GLS_GRIK2_GRIK4	Glu-(Slc17a6+Gls) - (Grik2+Grik4)	Glutamate	Non-protein Signaling	PMID: 24155668;PMID: 31776169;PMID: 32594024
Nodo_NGN18	HB_NE_Tfap2b/Olfr78	Glu-SLC17A6_GLS	GRIK2_GRIK4	0.0278781	0	Glutamate-Glu-SLC17A6_GLS_GRIK2_GRIK4	Glu-(Slc17a6+Gls) - (Grik2+Grik4)	Glutamate	Non-protein Signaling	PMID: 24155668;PMID: 31776169;PMID: 32594024
Nodo_NGN19	HB_NE_Tfap2b/Olfr78	Glu-SLC17A6_GLS	GRIK2_GRIK4	0.0164624	0	Glutamate-Glu-SLC17A6_GLS_GRIK2_GRIK4	Glu-(Slc17a6+Gls) - (Grik2+Grik4)	Glutamate	Non-protein Signaling	PMID: 24155668;PMID: 31776169;PMID: 32594024
Nodo_NGN2	HB_NE_Tfap2b/Olfr78	Glu-SLC17A6_GLS	GRIK2_GRIK4	0.0275198	0	Glutamate-Glu-SLC17A6_GLS_GRIK2_GRIK4	Glu-(Slc17a6+Gls) - (Grik2+Grik4)	Glutamate	Non-protein Signaling	PMID: 24155668;PMID: 31776169;PMID: 32594024
Nodo_NGN21	HB_NE_Tfap2b/Olfr78	Glu-SLC17A6_GLS	GRIK2_GRIK4	0.0384439	0	Glutamate-Glu-SLC17A6_GLS_GRIK2_GRIK4	Glu-(Slc17a6+Gls) - (Grik2+Grik4)	Glutamate	Non-protein Signaling	PMID: 24155668;PMID: 31776169;PMID: 32594024
Nodo_NGN22	HB_NE_Tfap2b/Olfr78	Glu-SLC17A6_GLS	GRIK2_GRIK4	0.027341	0	Glutamate-Glu-SLC17A6_GLS_GRIK2_GRIK4	Glu-(Slc17a6+Gls) - (Grik2+Grik4)	Glutamate	Non-protein Signaling	PMID: 24155668;PMID: 31776169;PMID: 32594024
Nodo_NGN3	HB_NE_Tfap2b/Olfr78	Glu-SLC17A6_GLS	GRIK2_GRIK4	0.0184951	0	Glutamate-Glu-SLC17A6_GLS_GRIK2_GRIK4	Glu-(Slc17a6+Gls) - (Grik2+Grik4)	Glutamate	Non-protein Signaling	PMID: 24155668;PMID: 31776169;PMID: 32594024
Nodo_NGN4	HB_NE_Tfap2b/Olfr78	Glu-SLC17A6_GLS	GRIK2_GRIK4	0.0282552	0	Glutamate-Glu-SLC17A6_GLS_GRIK2_GRIK4	Glu-(Slc17a6+Gls) - (Grik2+Grik4)	Glutamate	Non-protein Signaling	PMID: 24155668;PMID: 31776169;PMID: 32594024
Nodo_NGN6	HB_NE_Tfap2b/Olfr78	Glu-SLC17A6_GLS	GRIK2_GRIK4	0.0209651	0	Glutamate-Glu-SLC17A6_GLS_GRIK2_GRIK4	Glu-(Slc17a6+Gls) - (Grik2+Grik4)	Glutamate	Non-protein Signaling	PMID: 24155668;PMID: 31776169;PMID: 32594024
Nodo_NGN7	HB_NE_Tfap2b/Olfr78	Glu-SLC17A6_GLS	GRIK2_GRIK4	0.021534	0	Glutamate-Glu-SLC17A6_GLS_GRIK2_GRIK4	Glu-(Slc17a6+Gls) - (Grik2+Grik4)	Glutamate	Non-protein Signaling	PMID: 24155668;PMID: 31776169;PMID: 32594024
Nodo_NGN8	HB_NE_Tfap2b/Olfr78	Glu-SLC17A6_GLS	GRIK2_GRIK4	0.0246099	0	Glutamate-Glu-SLC17A6_GLS_GRIK2_GRIK4	Glu-(Slc17a6+Gls) - (Grik2+Grik4)	Glutamate	Non-protein Signaling	PMID: 24155668;PMID: 31776169;PMID: 32594024
Nodo_NGN9	HB_NE_Tfap2b/Olfr78	Glu-SLC17A6_GLS	GRIK2_GRIK4	0.0275474	0	Glutamate-Glu-SLC17A6_GLS_GRIK2_GRIK4	Glu-(Slc17a6+Gls) - (Grik2+Grik4)	Glutamate	Non-protein Signaling	PMID: 24155668;PMID: 31776169;PMID: 32594024
Nodo_JGN1	HB_NE_Arhgap6/Ebf3	Glu-SLC17A6_GLS	GRIK3_GRIK4	0.00315867	0	Glutamate-Glu-SLC17A6_GLS_GRIK3_GRIK4	Glu-(Slc17a6+Gls) - (Grik3+Grik4)	Glutamate	Non-protein Signaling	PMID: 24155668;PMID: 31776169;PMID: 32594024
Nodo_JGN2	HB_NE_Arhgap6/Ebf3	Glu-SLC17A6_GLS	GRIK3_GRIK4	0.0038146	0	Glutamate-Glu-SLC17A6_GLS_GRIK3_GRIK4	Glu-(Slc17a6+Gls) - (Grik3+Grik4)	Glutamate	Non-protein Signaling	PMID: 24155668;PMID: 31776169;PMID: 32594024
Nodo_JGN3	HB_NE_Arhgap6/Ebf3	Glu-SLC17A6_GLS	GRIK3_GRIK4	0.00417857	0	Glutamate-Glu-SLC17A6_GLS_GRIK3_GRIK4	Glu-(Slc17a6+Gls) - (Grik3+Grik4)	Glutamate	Non-protein Signaling	PMID: 24155668;PMID: 31776169;PMID: 32594024
Nodo_JGN4	HB_NE_Arhgap6/Ebf3	Glu-SLC17A6_GLS	GRIK3_GRIK4	0.00316463	0	Glutamate-Glu-SLC17A6_GLS_GRIK3_GRIK4	Glu-(Slc17a6+Gls) - (Grik3+Grik4)	Glutamate	Non-protein Signaling	PMID: 24155668;PMID: 31776169;PMID: 32594024
Nodo_JGN5	HB_NE_Arhgap6/Ebf3	Glu-SLC17A6_GLS	GRIK3_GRIK4	0.00430228	0	Glutamate-Glu-SLC17A6_GLS_GRIK3_GRIK4	Glu-(Slc17a6+Gls) - (Grik3+Grik4)	Glutamate	Non-protein Signaling	PMID: 24155668;PMID: 31776169;PMID: 32594024
Nodo_NGN1	HB_NE_Arhgap6/Ebf3	Glu-SLC17A6_GLS	GRIK3_GRIK4	0.00517462	0	Glutamate-Glu-SLC17A6_GLS_GRIK3_GRIK4	Glu-(Slc17a6+Gls) - (Grik3+Grik4)	Glutamate	Non-protein Signaling	PMID: 24155668;PMID: 31776169;PMID: 32594024
Nodo_NGN10	HB_NE_Arhgap6/Ebf3	Glu-SLC17A6_GLS	GRIK3_GRIK4	0.00553	0	Glutamate-Glu-SLC17A6_GLS_GRIK3_GRIK4	Glu-(Slc17a6+Gls) - (Grik3+Grik4)	Glutamate	Non-protein Signaling	PMID: 24155668;PMID: 31776169;PMID: 32594024
Nodo_NGN11	HB_NE_Arhgap6/Ebf3	Glu-SLC17A6_GLS	GRIK3_GRIK4	0.00379066	0	Glutamate-Glu-SLC17A6_GLS_GRIK3_GRIK4	Glu-(Slc17a6+Gls) - (Grik3+Grik4)	Glutamate	Non-protein Signaling	PMID: 24155668;PMID: 31776169;PMID: 32594024
Nodo_NGN12	HB_NE_Arhgap6/Ebf3	Glu-SLC17A6_GLS	GRIK3_GRIK4	0.00471571	0	Glutamate-Glu-SLC17A6_GLS_GRIK3_GRIK4	Glu-(Slc17a6+Gls) - (Grik3+Grik4)	Glutamate	Non-protein Signaling	PMID: 24155668;PMID: 31776169;PMID: 32594024
Nodo_NGN13	HB_NE_Arhgap6/Ebf3	Glu-SLC17A6_GLS	GRIK3_GRIK4	0.00430543	0	Glutamate-Glu-SLC17A6_GLS_GRIK3_GRIK4	Glu-(Slc17a6+Gls) - (Grik3+Grik4)	Glutamate	Non-protein Signaling	PMID: 24155668;PMID: 31776169;PMID: 32594024
Nodo_NGN14	HB_NE_Arhgap6/Ebf3	Glu-SLC17A6_GLS	GRIK3_GRIK4	0.00792304	0	Glutamate-Glu-SLC17A6_GLS_GRIK3_GRIK4	Glu-(Slc17a6+Gls) - (Grik3+Grik4)	Glutamate	Non-protein Signaling	PMID: 24155668;PMID: 31776169;PMID: 32594024
Nodo_NGN15	HB_NE_Arhgap6/Ebf3	Glu-SLC17A6_GLS	GRIK3_GRIK4	0.0061725	0	Glutamate-Glu-SLC17A6_GLS_GRIK3_GRIK4	Glu-(Slc17a6+Gls) - (Grik3+Grik4)	Glutamate	Non-protein Signaling	PMID: 24155668;PMID: 31776169;PMID: 32594024
Nodo_NGN16	HB_NE_Arhgap6/Ebf3	Glu-SLC17A6_GLS	GRIK3_GRIK4	0.00563331	0	Glutamate-Glu-SLC17A6_GLS_GRIK3_GRIK4	Glu-(Slc17a6+Gls) - (Grik3+Grik4)	Glutamate	Non-protein Signaling	PMID: 24155668;PMID: 31776169;PMID: 32594024
Nodo_NGN17	HB_NE_Arhgap6/Ebf3	Glu-SLC17A6_GLS	GRIK3_GRIK4	0.00532103	0	Glutamate-Glu-SLC17A6_GLS_GRIK3_GRIK4	Glu-(Slc17a6+Gls) - (Grik3+Grik4)	Glutamate	Non-protein Signaling	PMID: 24155668;PMID: 31776169;PMID: 32594024
Nodo_NGN18	HB_NE_Arhgap6/Ebf3	Glu-SLC17A6_GLS	GRIK3_GRIK4	0.00659699	0	Glutamate-Glu-SLC17A6_GLS_GRIK3_GRIK4	Glu-(Slc17a6+Gls) - (Grik3+Grik4)	Glutamate	Non-protein Signaling	PMID: 24155668;PMID: 31776169;PMID: 32594024
Nodo_NGN19	HB_NE_Arhgap6/Ebf3	Glu-SLC17A6_GLS	GRIK3_GRIK4	0.00386102	0	Glutamate-Glu-SLC17A6_GLS_GRIK3_GRIK4	Glu-(Slc17a6+Gls) - (Grik3+Grik4)	Glutamate	Non-protein Signaling	PMID: 24155668;PMID: 31776169;PMID: 32594024
Nodo_NGN2	HB_NE_Arhgap6/Ebf3	Glu-SLC17A6_GLS	GRIK3_GRIK4	0.00651038	0	Glutamate-Glu-SLC17A6_GLS_GRIK3_GRIK4	Glu-(Slc17a6+Gls) - (Grik3+Grik4)	Glutamate	Non-protein Signaling	PMID: 24155668;PMID: 31776169;PMID: 32594024
Nodo_NGN21	HB_NE_Arhgap6/Ebf3	Glu-SLC17A6_GLS	GRIK3_GRIK4	0.00917338	0	Glutamate-Glu-SLC17A6_GLS_GRIK3_GRIK4	Glu-(Slc17a6+Gls) - (Grik3+Grik4)	Glutamate	Non-protein Signaling	PMID: 24155668;PMID: 31776169;PMID: 32594024
Nodo_NGN22	HB_NE_Arhgap6/Ebf3	Glu-SLC17A6_GLS	GRIK3_GRIK4	0.00646717	0	Glutamate-Glu-SLC17A6_GLS_GRIK3_GRIK4	Glu-(Slc17a6+Gls) - (Grik3+Grik4)	Glutamate	Non-protein Signaling	PMID: 24155668;PMID: 31776169;PMID: 32594024
Nodo_NGN3	HB_NE_Arhgap6/Ebf3	Glu-SLC17A6_GLS	GRIK3_GRIK4	0.00434461	0	Glutamate-Glu-SLC17A6_GLS_GRIK3_GRIK4	Glu-(Slc17a6+Gls) - (Grik3+Grik4)	Glutamate	Non-protein Signaling	PMID: 24155668;PMID: 31776169;PMID: 32594024
Nodo_NGN4	HB_NE_Arhgap6/Ebf3	Glu-SLC17A6_GLS	GRIK3_GRIK4	0.00668821	0	Glutamate-Glu-SLC17A6_GLS_GRIK3_GRIK4	Glu-(Slc17a6+Gls) - (Grik3+Grik4)	Glutamate	Non-protein Signaling	PMID: 24155668;PMID: 31776169;PMID: 32594024
Nodo_NGN6	HB_NE_Arhgap6/Ebf3	Glu-SLC17A6_GLS	GRIK3_GRIK4	0.00493433	0	Glutamate-Glu-SLC17A6_GLS_GRIK3_GRIK4	Glu-(Slc17a6+Gls) - (Grik3+Grik4)	Glutamate	Non-protein Signaling	PMID: 24155668;PMID: 31776169;PMID: 32594024
Nodo_NGN7	HB_NE_Arhgap6/Ebf3	Glu-SLC17A6_GLS	GRIK3_GRIK4	0.00507048	0	Glutamate-Glu-SLC17A6_GLS_GRIK3_GRIK4	Glu-(Slc17a6+Gls) - (Grik3+Grik4)	Glutamate	Non-protein Signaling	PMID: 24155668;PMID: 31776169;PMID: 32594024
Nodo_NGN8	HB_NE_Arhgap6/Ebf3	Glu-SLC17A6_GLS	GRIK3_GRIK4	0.00580872	0	Glutamate-Glu-SLC17A6_GLS_GRIK3_GRIK4	Glu-(Slc17a6+Gls) - (Grik3+Grik4)	Glutamate	Non-protein Signaling	PMID: 24155668;PMID: 31776169;PMID: 32594024
Nodo_NGN9	HB_NE_Arhgap6/Ebf3	Glu-SLC17A6_GLS	GRIK3_GRIK4	0.00651704	0	Glutamate-Glu-SLC17A6_GLS_GRIK3_GRIK4	Glu-(Slc17a6+Gls) - (Grik3+Grik4)	Glutamate	Non-protein Signaling	PMID: 24155668;PMID: 31776169;PMID: 32594024
Nodo_JGN1	HB_NE_Bnc2/Lama1	Glu-SLC17A6_GLS	GRIK3_GRIK4	0.00477645	0	Glutamate-Glu-SLC17A6_GLS_GRIK3_GRIK4	Glu-(Slc17a6+Gls) - (Grik3+Grik4)	Glutamate	Non-protein Signaling	PMID: 24155668;PMID: 31776169;PMID: 32594024
Nodo_JGN2	HB_NE_Bnc2/Lama1	Glu-SLC17A6_GLS	GRIK3_GRIK4	0.00576638	0	Glutamate-Glu-SLC17A6_GLS_GRIK3_GRIK4	Glu-(Slc17a6+Gls) - (Grik3+Grik4)	Glutamate	Non-protein Signaling	PMID: 24155668;PMID: 31776169;PMID: 32594024
Nodo_JGN3	HB_NE_Bnc2/Lama1	Glu-SLC17A6_GLS	GRIK3_GRIK4	0.0063154	0	Glutamate-Glu-SLC17A6_GLS_GRIK3_GRIK4	Glu-(Slc17a6+Gls) - (Grik3+Grik4)	Glutamate	Non-protein Signaling	PMID: 24155668;PMID: 31776169;PMID: 32594024
Nodo_JGN4	HB_NE_Bnc2/Lama1	Glu-SLC17A6_GLS	GRIK3_GRIK4	0.00478544	0	Glutamate-Glu-SLC17A6_GLS_GRIK3_GRIK4	Glu-(Slc17a6+Gls) - (Grik3+Grik4)	Glutamate	Non-protein Signaling	PMID: 24155668;PMID: 31776169;PMID: 32594024
Nodo_JGN5	HB_NE_Bnc2/Lama1	Glu-SLC17A6_GLS	GRIK3_GRIK4	0.00650196	0	Glutamate-Glu-SLC17A6_GLS_GRIK3_GRIK4	Glu-(Slc17a6+Gls) - (Grik3+Grik4)	Glutamate	Non-protein Signaling	PMID: 24155668;PMID: 31776169;PMID: 32594024
Nodo_NGN1	HB_NE_Bnc2/Lama1	Glu-SLC17A6_GLS	GRIK3_GRIK4	0.0078168	0	Glutamate-Glu-SLC17A6_GLS_GRIK3_GRIK4	Glu-(Slc17a6+Gls) - (Grik3+Grik4)	Glutamate	Non-protein Signaling	PMID: 24155668;PMID: 31776169;PMID: 32594024
Nodo_NGN10	HB_NE_Bnc2/Lama1	Glu-SLC17A6_GLS	GRIK3_GRIK4	0.00835213	0	Glutamate-Glu-SLC17A6_GLS_GRIK3_GRIK4	Glu-(Slc17a6+Gls) - (Grik3+Grik4)	Glutamate	Non-protein Signaling	PMID: 24155668;PMID: 31776169;PMID: 32594024
Nodo_NGN11	HB_NE_Bnc2/Lama1	Glu-SLC17A6_GLS	GRIK3_GRIK4	0.00573025	0	Glutamate-Glu-SLC17A6_GLS_GRIK3_GRIK4	Glu-(Slc17a6+Gls) - (Grik3+Grik4)	Glutamate	Non-protein Signaling	PMID: 24155668;PMID: 31776169;PMID: 32594024
Nodo_NGN12	HB_NE_Bnc2/Lama1	Glu-SLC17A6_GLS	GRIK3_GRIK4	0.00712526	0	Glutamate-Glu-SLC17A6_GLS_GRIK3_GRIK4	Glu-(Slc17a6+Gls) - (Grik3+Grik4)	Glutamate	Non-protein Signaling	PMID: 24155668;PMID: 31776169;PMID: 32594024
Nodo_NGN13	HB_NE_Bnc2/Lama1	Glu-SLC17A6_GLS	GRIK3_GRIK4	0.00650671	0	Glutamate-Glu-SLC17A6_GLS_GRIK3_GRIK4	Glu-(Slc17a6+Gls) - (Grik3+Grik4)	Glutamate	Non-protein Signaling	PMID: 24155668;PMID: 31776169;PMID: 32594024
Nodo_NGN14	HB_NE_Bnc2/Lama1	Glu-SLC17A6_GLS	GRIK3_GRIK4	0.0119517	0	Glutamate-Glu-SLC17A6_GLS_GRIK3_GRIK4	Glu-(Slc17a6+Gls) - (Grik3+Grik4)	Glutamate	Non-protein Signaling	PMID: 24155668;PMID: 31776169;PMID: 32594024
Nodo_NGN15	HB_NE_Bnc2/Lama1	Glu-SLC17A6_GLS	GRIK3_GRIK4	0.00931943	0	Glutamate-Glu-SLC17A6_GLS_GRIK3_GRIK4	Glu-(Slc17a6+Gls) - (Grik3+Grik4)	Glutamate	Non-protein Signaling	PMID: 24155668;PMID: 31776169;PMID: 32594024
Nodo_NGN16	HB_NE_Bnc2/Lama1	Glu-SLC17A6_GLS	GRIK3_GRIK4	0.00850771	0	Glutamate-Glu-SLC17A6_GLS_GRIK3_GRIK4	Glu-(Slc17a6+Gls) - (Grik3+Grik4)	Glutamate	Non-protein Signaling	PMID: 24155668;PMID: 31776169;PMID: 32594024
Nodo_NGN17	HB_NE_Bnc2/Lama1	Glu-SLC17A6_GLS	GRIK3_GRIK4	0.00803736	0	Glutamate-Glu-SLC17A6_GLS_GRIK3_GRIK4	Glu-(Slc17a6+Gls) - (Grik3+Grik4)	Glutamate	Non-protein Signaling	PMID: 24155668;PMID: 31776169;PMID: 32594024
Nodo_NGN18	HB_NE_Bnc2/Lama1	Glu-SLC17A6_GLS	GRIK3_GRIK4	0.00995817	0	Glutamate-Glu-SLC17A6_GLS_GRIK3_GRIK4	Glu-(Slc17a6+Gls) - (Grik3+Grik4)	Glutamate	Non-protein Signaling	PMID: 24155668;PMID: 31776169;PMID: 32594024
Nodo_NGN19	HB_NE_Bnc2/Lama1	Glu-SLC17A6_GLS	GRIK3_GRIK4	0.0058364	0	Glutamate-Glu-SLC17A6_GLS_GRIK3_GRIK4	Glu-(Slc17a6+Gls) - (Grik3+Grik4)	Glutamate	Non-protein Signaling	PMID: 24155668;PMID: 31776169;PMID: 32594024
Nodo_NGN2	HB_NE_Bnc2/Lama1	Glu-SLC17A6_GLS	GRIK3_GRIK4	0.00982787	0	Glutamate-Glu-SLC17A6_GLS_GRIK3_GRIK4	Glu-(Slc17a6+Gls) - (Grik3+Grik4)	Glutamate	Non-protein Signaling	PMID: 24155668;PMID: 31776169;PMID: 32594024
Nodo_NGN21	HB_NE_Bnc2/Lama1	Glu-SLC17A6_GLS	GRIK3_GRIK4	0.013829	0	Glutamate-Glu-SLC17A6_GLS_GRIK3_GRIK4	Glu-(Slc17a6+Gls) - (Grik3+Grik4)	Glutamate	Non-protein Signaling	PMID: 24155668;PMID: 31776169;PMID: 32594024
Nodo_NGN22	HB_NE_Bnc2/Lama1	Glu-SLC17A6_GLS	GRIK3_GRIK4	0.00976286	0	Glutamate-Glu-SLC17A6_GLS_GRIK3_GRIK4	Glu-(Slc17a6+Gls) - (Grik3+Grik4)	Glutamate	Non-protein Signaling	PMID: 24155668;PMID: 31776169;PMID: 32594024
Nodo_NGN3	HB_NE_Bnc2/Lama1	Glu-SLC17A6_GLS	GRIK3_GRIK4	0.00656579	0	Glutamate-Glu-SLC17A6_GLS_GRIK3_GRIK4	Glu-(Slc17a6+Gls) - (Grik3+Grik4)	Glutamate	Non-protein Signaling	PMID: 24155668;PMID: 31776169;PMID: 32594024
Nodo_NGN4	HB_NE_Bnc2/Lama1	Glu-SLC17A6_GLS	GRIK3_GRIK4	0.0100954	0	Glutamate-Glu-SLC17A6_GLS_GRIK3_GRIK4	Glu-(Slc17a6+Gls) - (Grik3+Grik4)	Glutamate	Non-protein Signaling	PMID: 24155668;PMID: 31776169;PMID: 32594024
Nodo_NGN6	HB_NE_Bnc2/Lama1	Glu-SLC17A6_GLS	GRIK3_GRIK4	0.00745474	0	Glutamate-Glu-SLC17A6_GLS_GRIK3_GRIK4	Glu-(Slc17a6+Gls) - (Grik3+Grik4)	Glutamate	Non-protein Signaling	PMID: 24155668;PMID: 31776169;PMID: 32594024
Nodo_NGN7	HB_NE_Bnc2/Lama1	Glu-SLC17A6_GLS	GRIK3_GRIK4	0.00765989	0	Glutamate-Glu-SLC17A6_GLS_GRIK3_GRIK4	Glu-(Slc17a6+Gls) - (Grik3+Grik4)	Glutamate	Non-protein Signaling	PMID: 24155668;PMID: 31776169;PMID: 32594024
Nodo_NGN8	HB_NE_Bnc2/Lama1	Glu-SLC17A6_GLS	GRIK3_GRIK4	0.00877182	0	Glutamate-Glu-SLC17A6_GLS_GRIK3_GRIK4	Glu-(Slc17a6+Gls) - (Grik3+Grik4)	Glutamate	Non-protein Signaling	PMID: 24155668;PMID: 31776169;PMID: 32594024
Nodo_NGN9	HB_NE_Bnc2/Lama1	Glu-SLC17A6_GLS	GRIK3_GRIK4	0.0098379	0	Glutamate-Glu-SLC17A6_GLS_GRIK3_GRIK4	Glu-(Slc17a6+Gls) - (Grik3+Grik4)	Glutamate	Non-protein Signaling	PMID: 24155668;PMID: 31776169;PMID: 32594024
Nodo_JGN1	HB_NE_Ccbe1/Pou6f2	Glu-SLC17A6_GLS	GRIK3_GRIK4	0.00458631	0	Glutamate-Glu-SLC17A6_GLS_GRIK3_GRIK4	Glu-(Slc17a6+Gls) - (Grik3+Grik4)	Glutamate	Non-protein Signaling	PMID: 24155668;PMID: 31776169;PMID: 32594024
Nodo_JGN2	HB_NE_Ccbe1/Pou6f2	Glu-SLC17A6_GLS	GRIK3_GRIK4	0.00553705	0	Glutamate-Glu-SLC17A6_GLS_GRIK3_GRIK4	Glu-(Slc17a6+Gls) - (Grik3+Grik4)	Glutamate	Non-protein Signaling	PMID: 24155668;PMID: 31776169;PMID: 32594024
Nodo_JGN3	HB_NE_Ccbe1/Pou6f2	Glu-SLC17A6_GLS	GRIK3_GRIK4	0.00606437	0	Glutamate-Glu-SLC17A6_GLS_GRIK3_GRIK4	Glu-(Slc17a6+Gls) - (Grik3+Grik4)	Glutamate	Non-protein Signaling	PMID: 24155668;PMID: 31776169;PMID: 32594024
Nodo_JGN4	HB_NE_Ccbe1/Pou6f2	Glu-SLC17A6_GLS	GRIK3_GRIK4	0.00459494	0	Glutamate-Glu-SLC17A6_GLS_GRIK3_GRIK4	Glu-(Slc17a6+Gls) - (Grik3+Grik4)	Glutamate	Non-protein Signaling	PMID: 24155668;PMID: 31776169;PMID: 32594024
Nodo_JGN5	HB_NE_Ccbe1/Pou6f2	Glu-SLC17A6_GLS	GRIK3_GRIK4	0.00624356	0	Glutamate-Glu-SLC17A6_GLS_GRIK3_GRIK4	Glu-(Slc17a6+Gls) - (Grik3+Grik4)	Glutamate	Non-protein Signaling	PMID: 24155668;PMID: 31776169;PMID: 32594024
Nodo_NGN1	HB_NE_Ccbe1/Pou6f2	Glu-SLC17A6_GLS	GRIK3_GRIK4	0.00750655	0	Glutamate-Glu-SLC17A6_GLS_GRIK3_GRIK4	Glu-(Slc17a6+Gls) - (Grik3+Grik4)	Glutamate	Non-protein Signaling	PMID: 24155668;PMID: 31776169;PMID: 32594024
Nodo_NGN10	HB_NE_Ccbe1/Pou6f2	Glu-SLC17A6_GLS	GRIK3_GRIK4	0.00802079	0	Glutamate-Glu-SLC17A6_GLS_GRIK3_GRIK4	Glu-(Slc17a6+Gls) - (Grik3+Grik4)	Glutamate	Non-protein Signaling	PMID: 24155668;PMID: 31776169;PMID: 32594024
Nodo_NGN11	HB_NE_Ccbe1/Pou6f2	Glu-SLC17A6_GLS	GRIK3_GRIK4	0.00550236	0	Glutamate-Glu-SLC17A6_GLS_GRIK3_GRIK4	Glu-(Slc17a6+Gls) - (Grik3+Grik4)	Glutamate	Non-protein Signaling	PMID: 24155668;PMID: 31776169;PMID: 32594024
Nodo_NGN12	HB_NE_Ccbe1/Pou6f2	Glu-SLC17A6_GLS	GRIK3_GRIK4	0.00684226	0	Glutamate-Glu-SLC17A6_GLS_GRIK3_GRIK4	Glu-(Slc17a6+Gls) - (Grik3+Grik4)	Glutamate	Non-protein Signaling	PMID: 24155668;PMID: 31776169;PMID: 32594024
Nodo_NGN13	HB_NE_Ccbe1/Pou6f2	Glu-SLC17A6_GLS	GRIK3_GRIK4	0.00624812	0	Glutamate-Glu-SLC17A6_GLS_GRIK3_GRIK4	Glu-(Slc17a6+Gls) - (Grik3+Grik4)	Glutamate	Non-protein Signaling	PMID: 24155668;PMID: 31776169;PMID: 32594024
Nodo_NGN14	HB_NE_Ccbe1/Pou6f2	Glu-SLC17A6_GLS	GRIK3_GRIK4	0.0114792	0	Glutamate-Glu-SLC17A6_GLS_GRIK3_GRIK4	Glu-(Slc17a6+Gls) - (Grik3+Grik4)	Glutamate	Non-protein Signaling	PMID: 24155668;PMID: 31776169;PMID: 32594024
Nodo_NGN15	HB_NE_Ccbe1/Pou6f2	Glu-SLC17A6_GLS	GRIK3_GRIK4	0.00895007	0	Glutamate-Glu-SLC17A6_GLS_GRIK3_GRIK4	Glu-(Slc17a6+Gls) - (Grik3+Grik4)	Glutamate	Non-protein Signaling	PMID: 24155668;PMID: 31776169;PMID: 32594024
Nodo_NGN16	HB_NE_Ccbe1/Pou6f2	Glu-SLC17A6_GLS	GRIK3_GRIK4	0.00817025	0	Glutamate-Glu-SLC17A6_GLS_GRIK3_GRIK4	Glu-(Slc17a6+Gls) - (Grik3+Grik4)	Glutamate	Non-protein Signaling	PMID: 24155668;PMID: 31776169;PMID: 32594024
Nodo_NGN17	HB_NE_Ccbe1/Pou6f2	Glu-SLC17A6_GLS	GRIK3_GRIK4	0.00771842	0	Glutamate-Glu-SLC17A6_GLS_GRIK3_GRIK4	Glu-(Slc17a6+Gls) - (Grik3+Grik4)	Glutamate	Non-protein Signaling	PMID: 24155668;PMID: 31776169;PMID: 32594024
Nodo_NGN18	HB_NE_Ccbe1/Pou6f2	Glu-SLC17A6_GLS	GRIK3_GRIK4	0.00956374	0	Glutamate-Glu-SLC17A6_GLS_GRIK3_GRIK4	Glu-(Slc17a6+Gls) - (Grik3+Grik4)	Glutamate	Non-protein Signaling	PMID: 24155668;PMID: 31776169;PMID: 32594024
Nodo_NGN19	HB_NE_Ccbe1/Pou6f2	Glu-SLC17A6_GLS	GRIK3_GRIK4	0.0056043	0	Glutamate-Glu-SLC17A6_GLS_GRIK3_GRIK4	Glu-(Slc17a6+Gls) - (Grik3+Grik4)	Glutamate	Non-protein Signaling	PMID: 24155668;PMID: 31776169;PMID: 32594024
Nodo_NGN2	HB_NE_Ccbe1/Pou6f2	Glu-SLC17A6_GLS	GRIK3_GRIK4	0.00943855	0	Glutamate-Glu-SLC17A6_GLS_GRIK3_GRIK4	Glu-(Slc17a6+Gls) - (Grik3+Grik4)	Glutamate	Non-protein Signaling	PMID: 24155668;PMID: 31776169;PMID: 32594024
Nodo_NGN21	HB_NE_Ccbe1/Pou6f2	Glu-SLC17A6_GLS	GRIK3_GRIK4	0.0132833	0	Glutamate-Glu-SLC17A6_GLS_GRIK3_GRIK4	Glu-(Slc17a6+Gls) - (Grik3+Grik4)	Glutamate	Non-protein Signaling	PMID: 24155668;PMID: 31776169;PMID: 32594024
Nodo_NGN22	HB_NE_Ccbe1/Pou6f2	Glu-SLC17A6_GLS	GRIK3_GRIK4	0.0093761	0	Glutamate-Glu-SLC17A6_GLS_GRIK3_GRIK4	Glu-(Slc17a6+Gls) - (Grik3+Grik4)	Glutamate	Non-protein Signaling	PMID: 24155668;PMID: 31776169;PMID: 32594024
Nodo_NGN3	HB_NE_Ccbe1/Pou6f2	Glu-SLC17A6_GLS	GRIK3_GRIK4	0.00630487	0	Glutamate-Glu-SLC17A6_GLS_GRIK3_GRIK4	Glu-(Slc17a6+Gls) - (Grik3+Grik4)	Glutamate	Non-protein Signaling	PMID: 24155668;PMID: 31776169;PMID: 32594024
Nodo_NGN4	HB_NE_Ccbe1/Pou6f2	Glu-SLC17A6_GLS	GRIK3_GRIK4	0.00969558	0	Glutamate-Glu-SLC17A6_GLS_GRIK3_GRIK4	Glu-(Slc17a6+Gls) - (Grik3+Grik4)	Glutamate	Non-protein Signaling	PMID: 24155668;PMID: 31776169;PMID: 32594024
Nodo_NGN6	HB_NE_Ccbe1/Pou6f2	Glu-SLC17A6_GLS	GRIK3_GRIK4	0.00715875	0	Glutamate-Glu-SLC17A6_GLS_GRIK3_GRIK4	Glu-(Slc17a6+Gls) - (Grik3+Grik4)	Glutamate	Non-protein Signaling	PMID: 24155668;PMID: 31776169;PMID: 32594024
Nodo_NGN7	HB_NE_Ccbe1/Pou6f2	Glu-SLC17A6_GLS	GRIK3_GRIK4	0.00735582	0	Glutamate-Glu-SLC17A6_GLS_GRIK3_GRIK4	Glu-(Slc17a6+Gls) - (Grik3+Grik4)	Glutamate	Non-protein Signaling	PMID: 24155668;PMID: 31776169;PMID: 32594024
Nodo_NGN8	HB_NE_Ccbe1/Pou6f2	Glu-SLC17A6_GLS	GRIK3_GRIK4	0.00842398	0	Glutamate-Glu-SLC17A6_GLS_GRIK3_GRIK4	Glu-(Slc17a6+Gls) - (Grik3+Grik4)	Glutamate	Non-protein Signaling	PMID: 24155668;PMID: 31776169;PMID: 32594024
Nodo_NGN9	HB_NE_Ccbe1/Pou6f2	Glu-SLC17A6_GLS	GRIK3_GRIK4	0.00944818	0	Glutamate-Glu-SLC17A6_GLS_GRIK3_GRIK4	Glu-(Slc17a6+Gls) - (Grik3+Grik4)	Glutamate	Non-protein Signaling	PMID: 24155668;PMID: 31776169;PMID: 32594024
Nodo_JGN1	HB_NE_Col23a1/Kcnmb2	Glu-SLC17A6_GLS	GRIK3_GRIK4	0.0108718	0	Glutamate-Glu-SLC17A6_GLS_GRIK3_GRIK4	Glu-(Slc17a6+Gls) - (Grik3+Grik4)	Glutamate	Non-protein Signaling	PMID: 24155668;PMID: 31776169;PMID: 32594024
Nodo_JGN2	HB_NE_Col23a1/Kcnmb2	Glu-SLC17A6_GLS	GRIK3_GRIK4	0.0131084	0	Glutamate-Glu-SLC17A6_GLS_GRIK3_GRIK4	Glu-(Slc17a6+Gls) - (Grik3+Grik4)	Glutamate	Non-protein Signaling	PMID: 24155668;PMID: 31776169;PMID: 32594024
Nodo_JGN3	HB_NE_Col23a1/Kcnmb2	Glu-SLC17A6_GLS	GRIK3_GRIK4	0.0143463	0	Glutamate-Glu-SLC17A6_GLS_GRIK3_GRIK4	Glu-(Slc17a6+Gls) - (Grik3+Grik4)	Glutamate	Non-protein Signaling	PMID: 24155668;PMID: 31776169;PMID: 32594024
Nodo_JGN4	HB_NE_Col23a1/Kcnmb2	Glu-SLC17A6_GLS	GRIK3_GRIK4	0.0108921	0	Glutamate-Glu-SLC17A6_GLS_GRIK3_GRIK4	Glu-(Slc17a6+Gls) - (Grik3+Grik4)	Glutamate	Non-protein Signaling	PMID: 24155668;PMID: 31776169;PMID: 32594024
Nodo_JGN5	HB_NE_Col23a1/Kcnmb2	Glu-SLC17A6_GLS	GRIK3_GRIK4	0.0147666	0	Glutamate-Glu-SLC17A6_GLS_GRIK3_GRIK4	Glu-(Slc17a6+Gls) - (Grik3+Grik4)	Glutamate	Non-protein Signaling	PMID: 24155668;PMID: 31776169;PMID: 32594024
Nodo_NGN1	HB_NE_Col23a1/Kcnmb2	Glu-SLC17A6_GLS	GRIK3_GRIK4	0.017723	0	Glutamate-Glu-SLC17A6_GLS_GRIK3_GRIK4	Glu-(Slc17a6+Gls) - (Grik3+Grik4)	Glutamate	Non-protein Signaling	PMID: 24155668;PMID: 31776169;PMID: 32594024
Nodo_NGN10	HB_NE_Col23a1/Kcnmb2	Glu-SLC17A6_GLS	GRIK3_GRIK4	0.0189237	0	Glutamate-Glu-SLC17A6_GLS_GRIK3_GRIK4	Glu-(Slc17a6+Gls) - (Grik3+Grik4)	Glutamate	Non-protein Signaling	PMID: 24155668;PMID: 31776169;PMID: 32594024
Nodo_NGN11	HB_NE_Col23a1/Kcnmb2	Glu-SLC17A6_GLS	GRIK3_GRIK4	0.0130269	0	Glutamate-Glu-SLC17A6_GLS_GRIK3_GRIK4	Glu-(Slc17a6+Gls) - (Grik3+Grik4)	Glutamate	Non-protein Signaling	PMID: 24155668;PMID: 31776169;PMID: 32594024
Nodo_NGN12	HB_NE_Col23a1/Kcnmb2	Glu-SLC17A6_GLS	GRIK3_GRIK4	0.0161693	0	Glutamate-Glu-SLC17A6_GLS_GRIK3_GRIK4	Glu-(Slc17a6+Gls) - (Grik3+Grik4)	Glutamate	Non-protein Signaling	PMID: 24155668;PMID: 31776169;PMID: 32594024
Nodo_NGN13	HB_NE_Col23a1/Kcnmb2	Glu-SLC17A6_GLS	GRIK3_GRIK4	0.0147773	0	Glutamate-Glu-SLC17A6_GLS_GRIK3_GRIK4	Glu-(Slc17a6+Gls) - (Grik3+Grik4)	Glutamate	Non-protein Signaling	PMID: 24155668;PMID: 31776169;PMID: 32594024
Nodo_NGN14	HB_NE_Col23a1/Kcnmb2	Glu-SLC17A6_GLS	GRIK3_GRIK4	0.0269556	0	Glutamate-Glu-SLC17A6_GLS_GRIK3_GRIK4	Glu-(Slc17a6+Gls) - (Grik3+Grik4)	Glutamate	Non-protein Signaling	PMID: 24155668;PMID: 31776169;PMID: 32594024
Nodo_NGN15	HB_NE_Col23a1/Kcnmb2	Glu-SLC17A6_GLS	GRIK3_GRIK4	0.0210894	0	Glutamate-Glu-SLC17A6_GLS_GRIK3_GRIK4	Glu-(Slc17a6+Gls) - (Grik3+Grik4)	Glutamate	Non-protein Signaling	PMID: 24155668;PMID: 31776169;PMID: 32594024
Nodo_NGN16	HB_NE_Col23a1/Kcnmb2	Glu-SLC17A6_GLS	GRIK3_GRIK4	0.0192724	0	Glutamate-Glu-SLC17A6_GLS_GRIK3_GRIK4	Glu-(Slc17a6+Gls) - (Grik3+Grik4)	Glutamate	Non-protein Signaling	PMID: 24155668;PMID: 31776169;PMID: 32594024
Nodo_NGN17	HB_NE_Col23a1/Kcnmb2	Glu-SLC17A6_GLS	GRIK3_GRIK4	0.0182179	0	Glutamate-Glu-SLC17A6_GLS_GRIK3_GRIK4	Glu-(Slc17a6+Gls) - (Grik3+Grik4)	Glutamate	Non-protein Signaling	PMID: 24155668;PMID: 31776169;PMID: 32594024
Nodo_NGN18	HB_NE_Col23a1/Kcnmb2	Glu-SLC17A6_GLS	GRIK3_GRIK4	0.0225165	0	Glutamate-Glu-SLC17A6_GLS_GRIK3_GRIK4	Glu-(Slc17a6+Gls) - (Grik3+Grik4)	Glutamate	Non-protein Signaling	PMID: 24155668;PMID: 31776169;PMID: 32594024
Nodo_NGN19	HB_NE_Col23a1/Kcnmb2	Glu-SLC17A6_GLS	GRIK3_GRIK4	0.0132664	0	Glutamate-Glu-SLC17A6_GLS_GRIK3_GRIK4	Glu-(Slc17a6+Gls) - (Grik3+Grik4)	Glutamate	Non-protein Signaling	PMID: 24155668;PMID: 31776169;PMID: 32594024
Nodo_NGN2	HB_NE_Col23a1/Kcnmb2	Glu-SLC17A6_GLS	GRIK3_GRIK4	0.0222255	0	Glutamate-Glu-SLC17A6_GLS_GRIK3_GRIK4	Glu-(Slc17a6+Gls) - (Grik3+Grik4)	Glutamate	Non-protein Signaling	PMID: 24155668;PMID: 31776169;PMID: 32594024
Nodo_NGN21	HB_NE_Col23a1/Kcnmb2	Glu-SLC17A6_GLS	GRIK3_GRIK4	0.0311153	0	Glutamate-Glu-SLC17A6_GLS_GRIK3_GRIK4	Glu-(Slc17a6+Gls) - (Grik3+Grik4)	Glutamate	Non-protein Signaling	PMID: 24155668;PMID: 31776169;PMID: 32594024
Nodo_NGN22	HB_NE_Col23a1/Kcnmb2	Glu-SLC17A6_GLS	GRIK3_GRIK4	0.0220804	0	Glutamate-Glu-SLC17A6_GLS_GRIK3_GRIK4	Glu-(Slc17a6+Gls) - (Grik3+Grik4)	Glutamate	Non-protein Signaling	PMID: 24155668;PMID: 31776169;PMID: 32594024
Nodo_NGN3	HB_NE_Col23a1/Kcnmb2	Glu-SLC17A6_GLS	GRIK3_GRIK4	0.0149104	0	Glutamate-Glu-SLC17A6_GLS_GRIK3_GRIK4	Glu-(Slc17a6+Gls) - (Grik3+Grik4)	Glutamate	Non-protein Signaling	PMID: 24155668;PMID: 31776169;PMID: 32594024
Nodo_NGN4	HB_NE_Col23a1/Kcnmb2	Glu-SLC17A6_GLS	GRIK3_GRIK4	0.0228227	0	Glutamate-Glu-SLC17A6_GLS_GRIK3_GRIK4	Glu-(Slc17a6+Gls) - (Grik3+Grik4)	Glutamate	Non-protein Signaling	PMID: 24155668;PMID: 31776169;PMID: 32594024
Nodo_NGN6	HB_NE_Col23a1/Kcnmb2	Glu-SLC17A6_GLS	GRIK3_GRIK4	0.0169099	0	Glutamate-Glu-SLC17A6_GLS_GRIK3_GRIK4	Glu-(Slc17a6+Gls) - (Grik3+Grik4)	Glutamate	Non-protein Signaling	PMID: 24155668;PMID: 31776169;PMID: 32594024
Nodo_NGN7	HB_NE_Col23a1/Kcnmb2	Glu-SLC17A6_GLS	GRIK3_GRIK4	0.0173707	0	Glutamate-Glu-SLC17A6_GLS_GRIK3_GRIK4	Glu-(Slc17a6+Gls) - (Grik3+Grik4)	Glutamate	Non-protein Signaling	PMID: 24155668;PMID: 31776169;PMID: 32594024
Nodo_NGN8	HB_NE_Col23a1/Kcnmb2	Glu-SLC17A6_GLS	GRIK3_GRIK4	0.019864	0	Glutamate-Glu-SLC17A6_GLS_GRIK3_GRIK4	Glu-(Slc17a6+Gls) - (Grik3+Grik4)	Glutamate	Non-protein Signaling	PMID: 24155668;PMID: 31776169;PMID: 32594024
Nodo_NGN9	HB_NE_Col23a1/Kcnmb2	Glu-SLC17A6_GLS	GRIK3_GRIK4	0.0222479	0	Glutamate-Glu-SLC17A6_GLS_GRIK3_GRIK4	Glu-(Slc17a6+Gls) - (Grik3+Grik4)	Glutamate	Non-protein Signaling	PMID: 24155668;PMID: 31776169;PMID: 32594024
Nodo_JGN1	HB_NE_Ebf2/Fbxl7	Glu-SLC17A6_GLS	GRIK3_GRIK4	0.00366693	0	Glutamate-Glu-SLC17A6_GLS_GRIK3_GRIK4	Glu-(Slc17a6+Gls) - (Grik3+Grik4)	Glutamate	Non-protein Signaling	PMID: 24155668;PMID: 31776169;PMID: 32594024
Nodo_JGN2	HB_NE_Ebf2/Fbxl7	Glu-SLC17A6_GLS	GRIK3_GRIK4	0.00442793	0	Glutamate-Glu-SLC17A6_GLS_GRIK3_GRIK4	Glu-(Slc17a6+Gls) - (Grik3+Grik4)	Glutamate	Non-protein Signaling	PMID: 24155668;PMID: 31776169;PMID: 32594024
Nodo_JGN3	HB_NE_Ebf2/Fbxl7	Glu-SLC17A6_GLS	GRIK3_GRIK4	0.00485014	0	Glutamate-Glu-SLC17A6_GLS_GRIK3_GRIK4	Glu-(Slc17a6+Gls) - (Grik3+Grik4)	Glutamate	Non-protein Signaling	PMID: 24155668;PMID: 31776169;PMID: 32594024
Nodo_JGN4	HB_NE_Ebf2/Fbxl7	Glu-SLC17A6_GLS	GRIK3_GRIK4	0.00367383	0	Glutamate-Glu-SLC17A6_GLS_GRIK3_GRIK4	Glu-(Slc17a6+Gls) - (Grik3+Grik4)	Glutamate	Non-protein Signaling	PMID: 24155668;PMID: 31776169;PMID: 32594024
Nodo_JGN5	HB_NE_Ebf2/Fbxl7	Glu-SLC17A6_GLS	GRIK3_GRIK4	0.00499363	0	Glutamate-Glu-SLC17A6_GLS_GRIK3_GRIK4	Glu-(Slc17a6+Gls) - (Grik3+Grik4)	Glutamate	Non-protein Signaling	PMID: 24155668;PMID: 31776169;PMID: 32594024
Nodo_NGN1	HB_NE_Ebf2/Fbxl7	Glu-SLC17A6_GLS	GRIK3_GRIK4	0.0060053	0	Glutamate-Glu-SLC17A6_GLS_GRIK3_GRIK4	Glu-(Slc17a6+Gls) - (Grik3+Grik4)	Glutamate	Non-protein Signaling	PMID: 24155668;PMID: 31776169;PMID: 32594024
Nodo_NGN10	HB_NE_Ebf2/Fbxl7	Glu-SLC17A6_GLS	GRIK3_GRIK4	0.00641737	0	Glutamate-Glu-SLC17A6_GLS_GRIK3_GRIK4	Glu-(Slc17a6+Gls) - (Grik3+Grik4)	Glutamate	Non-protein Signaling	PMID: 24155668;PMID: 31776169;PMID: 32594024
Nodo_NGN11	HB_NE_Ebf2/Fbxl7	Glu-SLC17A6_GLS	GRIK3_GRIK4	0.00440015	0	Glutamate-Glu-SLC17A6_GLS_GRIK3_GRIK4	Glu-(Slc17a6+Gls) - (Grik3+Grik4)	Glutamate	Non-protein Signaling	PMID: 24155668;PMID: 31776169;PMID: 32594024
Nodo_NGN12	HB_NE_Ebf2/Fbxl7	Glu-SLC17A6_GLS	GRIK3_GRIK4	0.00547313	0	Glutamate-Glu-SLC17A6_GLS_GRIK3_GRIK4	Glu-(Slc17a6+Gls) - (Grik3+Grik4)	Glutamate	Non-protein Signaling	PMID: 24155668;PMID: 31776169;PMID: 32594024
Nodo_NGN13	HB_NE_Ebf2/Fbxl7	Glu-SLC17A6_GLS	GRIK3_GRIK4	0.00499728	0	Glutamate-Glu-SLC17A6_GLS_GRIK3_GRIK4	Glu-(Slc17a6+Gls) - (Grik3+Grik4)	Glutamate	Non-protein Signaling	PMID: 24155668;PMID: 31776169;PMID: 32594024
Nodo_NGN14	HB_NE_Ebf2/Fbxl7	Glu-SLC17A6_GLS	GRIK3_GRIK4	0.00919084	0	Glutamate-Glu-SLC17A6_GLS_GRIK3_GRIK4	Glu-(Slc17a6+Gls) - (Grik3+Grik4)	Glutamate	Non-protein Signaling	PMID: 24155668;PMID: 31776169;PMID: 32594024
Nodo_NGN15	HB_NE_Ebf2/Fbxl7	Glu-SLC17A6_GLS	GRIK3_GRIK4	0.00716222	0	Glutamate-Glu-SLC17A6_GLS_GRIK3_GRIK4	Glu-(Slc17a6+Gls) - (Grik3+Grik4)	Glutamate	Non-protein Signaling	PMID: 24155668;PMID: 31776169;PMID: 32594024
Nodo_NGN16	HB_NE_Ebf2/Fbxl7	Glu-SLC17A6_GLS	GRIK3_GRIK4	0.00653714	0	Glutamate-Glu-SLC17A6_GLS_GRIK3_GRIK4	Glu-(Slc17a6+Gls) - (Grik3+Grik4)	Glutamate	Non-protein Signaling	PMID: 24155668;PMID: 31776169;PMID: 32594024
Nodo_NGN17	HB_NE_Ebf2/Fbxl7	Glu-SLC17A6_GLS	GRIK3_GRIK4	0.00617506	0	Glutamate-Glu-SLC17A6_GLS_GRIK3_GRIK4	Glu-(Slc17a6+Gls) - (Grik3+Grik4)	Glutamate	Non-protein Signaling	PMID: 24155668;PMID: 31776169;PMID: 32594024
Nodo_NGN18	HB_NE_Ebf2/Fbxl7	Glu-SLC17A6_GLS	GRIK3_GRIK4	0.00765424	0	Glutamate-Glu-SLC17A6_GLS_GRIK3_GRIK4	Glu-(Slc17a6+Gls) - (Grik3+Grik4)	Glutamate	Non-protein Signaling	PMID: 24155668;PMID: 31776169;PMID: 32594024
Nodo_NGN19	HB_NE_Ebf2/Fbxl7	Glu-SLC17A6_GLS	GRIK3_GRIK4	0.00448177	0	Glutamate-Glu-SLC17A6_GLS_GRIK3_GRIK4	Glu-(Slc17a6+Gls) - (Grik3+Grik4)	Glutamate	Non-protein Signaling	PMID: 24155668;PMID: 31776169;PMID: 32594024
Nodo_NGN2	HB_NE_Ebf2/Fbxl7	Glu-SLC17A6_GLS	GRIK3_GRIK4	0.00755386	0	Glutamate-Glu-SLC17A6_GLS_GRIK3_GRIK4	Glu-(Slc17a6+Gls) - (Grik3+Grik4)	Glutamate	Non-protein Signaling	PMID: 24155668;PMID: 31776169;PMID: 32594024
Nodo_NGN21	HB_NE_Ebf2/Fbxl7	Glu-SLC17A6_GLS	GRIK3_GRIK4	0.0106391	0	Glutamate-Glu-SLC17A6_GLS_GRIK3_GRIK4	Glu-(Slc17a6+Gls) - (Grik3+Grik4)	Glutamate	Non-protein Signaling	PMID: 24155668;PMID: 31776169;PMID: 32594024
Nodo_NGN22	HB_NE_Ebf2/Fbxl7	Glu-SLC17A6_GLS	GRIK3_GRIK4	0.00750378	0	Glutamate-Glu-SLC17A6_GLS_GRIK3_GRIK4	Glu-(Slc17a6+Gls) - (Grik3+Grik4)	Glutamate	Non-protein Signaling	PMID: 24155668;PMID: 31776169;PMID: 32594024
Nodo_NGN3	HB_NE_Ebf2/Fbxl7	Glu-SLC17A6_GLS	GRIK3_GRIK4	0.00504273	0	Glutamate-Glu-SLC17A6_GLS_GRIK3_GRIK4	Glu-(Slc17a6+Gls) - (Grik3+Grik4)	Glutamate	Non-protein Signaling	PMID: 24155668;PMID: 31776169;PMID: 32594024
Nodo_NGN4	HB_NE_Ebf2/Fbxl7	Glu-SLC17A6_GLS	GRIK3_GRIK4	0.00775996	0	Glutamate-Glu-SLC17A6_GLS_GRIK3_GRIK4	Glu-(Slc17a6+Gls) - (Grik3+Grik4)	Glutamate	Non-protein Signaling	PMID: 24155668;PMID: 31776169;PMID: 32594024
Nodo_NGN6	HB_NE_Ebf2/Fbxl7	Glu-SLC17A6_GLS	GRIK3_GRIK4	0.00572666	0	Glutamate-Glu-SLC17A6_GLS_GRIK3_GRIK4	Glu-(Slc17a6+Gls) - (Grik3+Grik4)	Glutamate	Non-protein Signaling	PMID: 24155668;PMID: 31776169;PMID: 32594024
Nodo_NGN7	HB_NE_Ebf2/Fbxl7	Glu-SLC17A6_GLS	GRIK3_GRIK4	0.00588454	0	Glutamate-Glu-SLC17A6_GLS_GRIK3_GRIK4	Glu-(Slc17a6+Gls) - (Grik3+Grik4)	Glutamate	Non-protein Signaling	PMID: 24155668;PMID: 31776169;PMID: 32594024
Nodo_NGN8	HB_NE_Ebf2/Fbxl7	Glu-SLC17A6_GLS	GRIK3_GRIK4	0.0067405	0	Glutamate-Glu-SLC17A6_GLS_GRIK3_GRIK4	Glu-(Slc17a6+Gls) - (Grik3+Grik4)	Glutamate	Non-protein Signaling	PMID: 24155668;PMID: 31776169;PMID: 32594024
Nodo_NGN9	HB_NE_Ebf2/Fbxl7	Glu-SLC17A6_GLS	GRIK3_GRIK4	0.00756158	0	Glutamate-Glu-SLC17A6_GLS_GRIK3_GRIK4	Glu-(Slc17a6+Gls) - (Grik3+Grik4)	Glutamate	Non-protein Signaling	PMID: 24155668;PMID: 31776169;PMID: 32594024
Nodo_JGN1	HB_NE_Gcg/Prlr	Glu-SLC17A6_GLS	GRIK3_GRIK4	0.00791905	0	Glutamate-Glu-SLC17A6_GLS_GRIK3_GRIK4	Glu-(Slc17a6+Gls) - (Grik3+Grik4)	Glutamate	Non-protein Signaling	PMID: 24155668;PMID: 31776169;PMID: 32594024
Nodo_JGN2	HB_NE_Gcg/Prlr	Glu-SLC17A6_GLS	GRIK3_GRIK4	0.00955405	0	Glutamate-Glu-SLC17A6_GLS_GRIK3_GRIK4	Glu-(Slc17a6+Gls) - (Grik3+Grik4)	Glutamate	Non-protein Signaling	PMID: 24155668;PMID: 31776169;PMID: 32594024
Nodo_JGN3	HB_NE_Gcg/Prlr	Glu-SLC17A6_GLS	GRIK3_GRIK4	0.0104599	0	Glutamate-Glu-SLC17A6_GLS_GRIK3_GRIK4	Glu-(Slc17a6+Gls) - (Grik3+Grik4)	Glutamate	Non-protein Signaling	PMID: 24155668;PMID: 31776169;PMID: 32594024
Nodo_JGN4	HB_NE_Gcg/Prlr	Glu-SLC17A6_GLS	GRIK3_GRIK4	0.00793391	0	Glutamate-Glu-SLC17A6_GLS_GRIK3_GRIK4	Glu-(Slc17a6+Gls) - (Grik3+Grik4)	Glutamate	Non-protein Signaling	PMID: 24155668;PMID: 31776169;PMID: 32594024
Nodo_JGN5	HB_NE_Gcg/Prlr	Glu-SLC17A6_GLS	GRIK3_GRIK4	0.0107676	0	Glutamate-Glu-SLC17A6_GLS_GRIK3_GRIK4	Glu-(Slc17a6+Gls) - (Grik3+Grik4)	Glutamate	Non-protein Signaling	PMID: 24155668;PMID: 31776169;PMID: 32594024
Nodo_NGN1	HB_NE_Gcg/Prlr	Glu-SLC17A6_GLS	GRIK3_GRIK4	0.0129338	0	Glutamate-Glu-SLC17A6_GLS_GRIK3_GRIK4	Glu-(Slc17a6+Gls) - (Grik3+Grik4)	Glutamate	Non-protein Signaling	PMID: 24155668;PMID: 31776169;PMID: 32594024
Nodo_NGN10	HB_NE_Gcg/Prlr	Glu-SLC17A6_GLS	GRIK3_GRIK4	0.0138147	0	Glutamate-Glu-SLC17A6_GLS_GRIK3_GRIK4	Glu-(Slc17a6+Gls) - (Grik3+Grik4)	Glutamate	Non-protein Signaling	PMID: 24155668;PMID: 31776169;PMID: 32594024
Nodo_NGN11	HB_NE_Gcg/Prlr	Glu-SLC17A6_GLS	GRIK3_GRIK4	0.00949442	0	Glutamate-Glu-SLC17A6_GLS_GRIK3_GRIK4	Glu-(Slc17a6+Gls) - (Grik3+Grik4)	Glutamate	Non-protein Signaling	PMID: 24155668;PMID: 31776169;PMID: 32594024
Nodo_NGN12	HB_NE_Gcg/Prlr	Glu-SLC17A6_GLS	GRIK3_GRIK4	0.0117949	0	Glutamate-Glu-SLC17A6_GLS_GRIK3_GRIK4	Glu-(Slc17a6+Gls) - (Grik3+Grik4)	Glutamate	Non-protein Signaling	PMID: 24155668;PMID: 31776169;PMID: 32594024
Nodo_NGN13	HB_NE_Gcg/Prlr	Glu-SLC17A6_GLS	GRIK3_GRIK4	0.0107754	0	Glutamate-Glu-SLC17A6_GLS_GRIK3_GRIK4	Glu-(Slc17a6+Gls) - (Grik3+Grik4)	Glutamate	Non-protein Signaling	PMID: 24155668;PMID: 31776169;PMID: 32594024
Nodo_NGN14	HB_NE_Gcg/Prlr	Glu-SLC17A6_GLS	GRIK3_GRIK4	0.0197217	0	Glutamate-Glu-SLC17A6_GLS_GRIK3_GRIK4	Glu-(Slc17a6+Gls) - (Grik3+Grik4)	Glutamate	Non-protein Signaling	PMID: 24155668;PMID: 31776169;PMID: 32594024
Nodo_NGN15	HB_NE_Gcg/Prlr	Glu-SLC17A6_GLS	GRIK3_GRIK4	0.0154048	0	Glutamate-Glu-SLC17A6_GLS_GRIK3_GRIK4	Glu-(Slc17a6+Gls) - (Grik3+Grik4)	Glutamate	Non-protein Signaling	PMID: 24155668;PMID: 31776169;PMID: 32594024
Nodo_NGN16	HB_NE_Gcg/Prlr	Glu-SLC17A6_GLS	GRIK3_GRIK4	0.0140705	0	Glutamate-Glu-SLC17A6_GLS_GRIK3_GRIK4	Glu-(Slc17a6+Gls) - (Grik3+Grik4)	Glutamate	Non-protein Signaling	PMID: 24155668;PMID: 31776169;PMID: 32594024
Nodo_NGN17	HB_NE_Gcg/Prlr	Glu-SLC17A6_GLS	GRIK3_GRIK4	0.0132968	0	Glutamate-Glu-SLC17A6_GLS_GRIK3_GRIK4	Glu-(Slc17a6+Gls) - (Grik3+Grik4)	Glutamate	Non-protein Signaling	PMID: 24155668;PMID: 31776169;PMID: 32594024
Nodo_NGN18	HB_NE_Gcg/Prlr	Glu-SLC17A6_GLS	GRIK3_GRIK4	0.0164537	0	Glutamate-Glu-SLC17A6_GLS_GRIK3_GRIK4	Glu-(Slc17a6+Gls) - (Grik3+Grik4)	Glutamate	Non-protein Signaling	PMID: 24155668;PMID: 31776169;PMID: 32594024
Nodo_NGN19	HB_NE_Gcg/Prlr	Glu-SLC17A6_GLS	GRIK3_GRIK4	0.00966962	0	Glutamate-Glu-SLC17A6_GLS_GRIK3_GRIK4	Glu-(Slc17a6+Gls) - (Grik3+Grik4)	Glutamate	Non-protein Signaling	PMID: 24155668;PMID: 31776169;PMID: 32594024
Nodo_NGN2	HB_NE_Gcg/Prlr	Glu-SLC17A6_GLS	GRIK3_GRIK4	0.0162398	0	Glutamate-Glu-SLC17A6_GLS_GRIK3_GRIK4	Glu-(Slc17a6+Gls) - (Grik3+Grik4)	Glutamate	Non-protein Signaling	PMID: 24155668;PMID: 31776169;PMID: 32594024
Nodo_NGN21	HB_NE_Gcg/Prlr	Glu-SLC17A6_GLS	GRIK3_GRIK4	0.0227912	0	Glutamate-Glu-SLC17A6_GLS_GRIK3_GRIK4	Glu-(Slc17a6+Gls) - (Grik3+Grik4)	Glutamate	Non-protein Signaling	PMID: 24155668;PMID: 31776169;PMID: 32594024
Nodo_NGN22	HB_NE_Gcg/Prlr	Glu-SLC17A6_GLS	GRIK3_GRIK4	0.016133	0	Glutamate-Glu-SLC17A6_GLS_GRIK3_GRIK4	Glu-(Slc17a6+Gls) - (Grik3+Grik4)	Glutamate	Non-protein Signaling	PMID: 24155668;PMID: 31776169;PMID: 32594024
Nodo_NGN3	HB_NE_Gcg/Prlr	Glu-SLC17A6_GLS	GRIK3_GRIK4	0.0108728	0	Glutamate-Glu-SLC17A6_GLS_GRIK3_GRIK4	Glu-(Slc17a6+Gls) - (Grik3+Grik4)	Glutamate	Non-protein Signaling	PMID: 24155668;PMID: 31776169;PMID: 32594024
Nodo_NGN4	HB_NE_Gcg/Prlr	Glu-SLC17A6_GLS	GRIK3_GRIK4	0.0166789	0	Glutamate-Glu-SLC17A6_GLS_GRIK3_GRIK4	Glu-(Slc17a6+Gls) - (Grik3+Grik4)	Glutamate	Non-protein Signaling	PMID: 24155668;PMID: 31776169;PMID: 32594024
Nodo_NGN6	HB_NE_Gcg/Prlr	Glu-SLC17A6_GLS	GRIK3_GRIK4	0.0123377	0	Glutamate-Glu-SLC17A6_GLS_GRIK3_GRIK4	Glu-(Slc17a6+Gls) - (Grik3+Grik4)	Glutamate	Non-protein Signaling	PMID: 24155668;PMID: 31776169;PMID: 32594024
Nodo_NGN7	HB_NE_Gcg/Prlr	Glu-SLC17A6_GLS	GRIK3_GRIK4	0.0126755	0	Glutamate-Glu-SLC17A6_GLS_GRIK3_GRIK4	Glu-(Slc17a6+Gls) - (Grik3+Grik4)	Glutamate	Non-protein Signaling	PMID: 24155668;PMID: 31776169;PMID: 32594024
Nodo_NGN8	HB_NE_Gcg/Prlr	Glu-SLC17A6_GLS	GRIK3_GRIK4	0.0145048	0	Glutamate-Glu-SLC17A6_GLS_GRIK3_GRIK4	Glu-(Slc17a6+Gls) - (Grik3+Grik4)	Glutamate	Non-protein Signaling	PMID: 24155668;PMID: 31776169;PMID: 32594024
Nodo_NGN9	HB_NE_Gcg/Prlr	Glu-SLC17A6_GLS	GRIK3_GRIK4	0.0162562	0	Glutamate-Glu-SLC17A6_GLS_GRIK3_GRIK4	Glu-(Slc17a6+Gls) - (Grik3+Grik4)	Glutamate	Non-protein Signaling	PMID: 24155668;PMID: 31776169;PMID: 32594024
Nodo_JGN1	HB_NE_Grin2c/Osbpl3	Glu-SLC17A6_GLS	GRIK3_GRIK4	0.00407361	0	Glutamate-Glu-SLC17A6_GLS_GRIK3_GRIK4	Glu-(Slc17a6+Gls) - (Grik3+Grik4)	Glutamate	Non-protein Signaling	PMID: 24155668;PMID: 31776169;PMID: 32594024
Nodo_JGN2	HB_NE_Grin2c/Osbpl3	Glu-SLC17A6_GLS	GRIK3_GRIK4	0.0049186	0	Glutamate-Glu-SLC17A6_GLS_GRIK3_GRIK4	Glu-(Slc17a6+Gls) - (Grik3+Grik4)	Glutamate	Non-protein Signaling	PMID: 24155668;PMID: 31776169;PMID: 32594024
Nodo_JGN3	HB_NE_Grin2c/Osbpl3	Glu-SLC17A6_GLS	GRIK3_GRIK4	0.00538734	0	Glutamate-Glu-SLC17A6_GLS_GRIK3_GRIK4	Glu-(Slc17a6+Gls) - (Grik3+Grik4)	Glutamate	Non-protein Signaling	PMID: 24155668;PMID: 31776169;PMID: 32594024
Nodo_JGN4	HB_NE_Grin2c/Osbpl3	Glu-SLC17A6_GLS	GRIK3_GRIK4	0.00408129	0	Glutamate-Glu-SLC17A6_GLS_GRIK3_GRIK4	Glu-(Slc17a6+Gls) - (Grik3+Grik4)	Glutamate	Non-protein Signaling	PMID: 24155668;PMID: 31776169;PMID: 32594024
Nodo_JGN5	HB_NE_Grin2c/Osbpl3	Glu-SLC17A6_GLS	GRIK3_GRIK4	0.00554664	0	Glutamate-Glu-SLC17A6_GLS_GRIK3_GRIK4	Glu-(Slc17a6+Gls) - (Grik3+Grik4)	Glutamate	Non-protein Signaling	PMID: 24155668;PMID: 31776169;PMID: 32594024
Nodo_NGN1	HB_NE_Grin2c/Osbpl3	Glu-SLC17A6_GLS	GRIK3_GRIK4	0.00666959	0	Glutamate-Glu-SLC17A6_GLS_GRIK3_GRIK4	Glu-(Slc17a6+Gls) - (Grik3+Grik4)	Glutamate	Non-protein Signaling	PMID: 24155668;PMID: 31776169;PMID: 32594024
Nodo_NGN10	HB_NE_Grin2c/Osbpl3	Glu-SLC17A6_GLS	GRIK3_GRIK4	0.00712691	0	Glutamate-Glu-SLC17A6_GLS_GRIK3_GRIK4	Glu-(Slc17a6+Gls) - (Grik3+Grik4)	Glutamate	Non-protein Signaling	PMID: 24155668;PMID: 31776169;PMID: 32594024
Nodo_NGN11	HB_NE_Grin2c/Osbpl3	Glu-SLC17A6_GLS	GRIK3_GRIK4	0.00488776	0	Glutamate-Glu-SLC17A6_GLS_GRIK3_GRIK4	Glu-(Slc17a6+Gls) - (Grik3+Grik4)	Glutamate	Non-protein Signaling	PMID: 24155668;PMID: 31776169;PMID: 32594024
Nodo_NGN12	HB_NE_Grin2c/Osbpl3	Glu-SLC17A6_GLS	GRIK3_GRIK4	0.00607892	0	Glutamate-Glu-SLC17A6_GLS_GRIK3_GRIK4	Glu-(Slc17a6+Gls) - (Grik3+Grik4)	Glutamate	Non-protein Signaling	PMID: 24155668;PMID: 31776169;PMID: 32594024
Nodo_NGN13	HB_NE_Grin2c/Osbpl3	Glu-SLC17A6_GLS	GRIK3_GRIK4	0.0055507	0	Glutamate-Glu-SLC17A6_GLS_GRIK3_GRIK4	Glu-(Slc17a6+Gls) - (Grik3+Grik4)	Glutamate	Non-protein Signaling	PMID: 24155668;PMID: 31776169;PMID: 32594024
Nodo_NGN14	HB_NE_Grin2c/Osbpl3	Glu-SLC17A6_GLS	GRIK3_GRIK4	0.0102039	0	Glutamate-Glu-SLC17A6_GLS_GRIK3_GRIK4	Glu-(Slc17a6+Gls) - (Grik3+Grik4)	Glutamate	Non-protein Signaling	PMID: 24155668;PMID: 31776169;PMID: 32594024
Nodo_NGN15	HB_NE_Grin2c/Osbpl3	Glu-SLC17A6_GLS	GRIK3_GRIK4	0.00795346	0	Glutamate-Glu-SLC17A6_GLS_GRIK3_GRIK4	Glu-(Slc17a6+Gls) - (Grik3+Grik4)	Glutamate	Non-protein Signaling	PMID: 24155668;PMID: 31776169;PMID: 32594024
Nodo_NGN16	HB_NE_Grin2c/Osbpl3	Glu-SLC17A6_GLS	GRIK3_GRIK4	0.00725984	0	Glutamate-Glu-SLC17A6_GLS_GRIK3_GRIK4	Glu-(Slc17a6+Gls) - (Grik3+Grik4)	Glutamate	Non-protein Signaling	PMID: 24155668;PMID: 31776169;PMID: 32594024
Nodo_NGN17	HB_NE_Grin2c/Osbpl3	Glu-SLC17A6_GLS	GRIK3_GRIK4	0.00685801	0	Glutamate-Glu-SLC17A6_GLS_GRIK3_GRIK4	Glu-(Slc17a6+Gls) - (Grik3+Grik4)	Glutamate	Non-protein Signaling	PMID: 24155668;PMID: 31776169;PMID: 32594024
Nodo_NGN18	HB_NE_Grin2c/Osbpl3	Glu-SLC17A6_GLS	GRIK3_GRIK4	0.00849938	0	Glutamate-Glu-SLC17A6_GLS_GRIK3_GRIK4	Glu-(Slc17a6+Gls) - (Grik3+Grik4)	Glutamate	Non-protein Signaling	PMID: 24155668;PMID: 31776169;PMID: 32594024
Nodo_NGN19	HB_NE_Grin2c/Osbpl3	Glu-SLC17A6_GLS	GRIK3_GRIK4	0.00497838	0	Glutamate-Glu-SLC17A6_GLS_GRIK3_GRIK4	Glu-(Slc17a6+Gls) - (Grik3+Grik4)	Glutamate	Non-protein Signaling	PMID: 24155668;PMID: 31776169;PMID: 32594024
Nodo_NGN2	HB_NE_Grin2c/Osbpl3	Glu-SLC17A6_GLS	GRIK3_GRIK4	0.00838801	0	Glutamate-Glu-SLC17A6_GLS_GRIK3_GRIK4	Glu-(Slc17a6+Gls) - (Grik3+Grik4)	Glutamate	Non-protein Signaling	PMID: 24155668;PMID: 31776169;PMID: 32594024
Nodo_NGN21	HB_NE_Grin2c/Osbpl3	Glu-SLC17A6_GLS	GRIK3_GRIK4	0.0118099	0	Glutamate-Glu-SLC17A6_GLS_GRIK3_GRIK4	Glu-(Slc17a6+Gls) - (Grik3+Grik4)	Glutamate	Non-protein Signaling	PMID: 24155668;PMID: 31776169;PMID: 32594024
Nodo_NGN22	HB_NE_Grin2c/Osbpl3	Glu-SLC17A6_GLS	GRIK3_GRIK4	0.00833244	0	Glutamate-Glu-SLC17A6_GLS_GRIK3_GRIK4	Glu-(Slc17a6+Gls) - (Grik3+Grik4)	Glutamate	Non-protein Signaling	PMID: 24155668;PMID: 31776169;PMID: 32594024
Nodo_NGN3	HB_NE_Grin2c/Osbpl3	Glu-SLC17A6_GLS	GRIK3_GRIK4	0.00560114	0	Glutamate-Glu-SLC17A6_GLS_GRIK3_GRIK4	Glu-(Slc17a6+Gls) - (Grik3+Grik4)	Glutamate	Non-protein Signaling	PMID: 24155668;PMID: 31776169;PMID: 32594024
Nodo_NGN4	HB_NE_Grin2c/Osbpl3	Glu-SLC17A6_GLS	GRIK3_GRIK4	0.00861667	0	Glutamate-Glu-SLC17A6_GLS_GRIK3_GRIK4	Glu-(Slc17a6+Gls) - (Grik3+Grik4)	Glutamate	Non-protein Signaling	PMID: 24155668;PMID: 31776169;PMID: 32594024
Nodo_NGN6	HB_NE_Grin2c/Osbpl3	Glu-SLC17A6_GLS	GRIK3_GRIK4	0.00636033	0	Glutamate-Glu-SLC17A6_GLS_GRIK3_GRIK4	Glu-(Slc17a6+Gls) - (Grik3+Grik4)	Glutamate	Non-protein Signaling	PMID: 24155668;PMID: 31776169;PMID: 32594024
Nodo_NGN7	HB_NE_Grin2c/Osbpl3	Glu-SLC17A6_GLS	GRIK3_GRIK4	0.00653556	0	Glutamate-Glu-SLC17A6_GLS_GRIK3_GRIK4	Glu-(Slc17a6+Gls) - (Grik3+Grik4)	Glutamate	Non-protein Signaling	PMID: 24155668;PMID: 31776169;PMID: 32594024
Nodo_NGN8	HB_NE_Grin2c/Osbpl3	Glu-SLC17A6_GLS	GRIK3_GRIK4	0.00748551	0	Glutamate-Glu-SLC17A6_GLS_GRIK3_GRIK4	Glu-(Slc17a6+Gls) - (Grik3+Grik4)	Glutamate	Non-protein Signaling	PMID: 24155668;PMID: 31776169;PMID: 32594024
Nodo_NGN9	HB_NE_Grin2c/Osbpl3	Glu-SLC17A6_GLS	GRIK3_GRIK4	0.00839658	0	Glutamate-Glu-SLC17A6_GLS_GRIK3_GRIK4	Glu-(Slc17a6+Gls) - (Grik3+Grik4)	Glutamate	Non-protein Signaling	PMID: 24155668;PMID: 31776169;PMID: 32594024
Nodo_JGN1	HB_NE_Lhx2/Lhx9	Glu-SLC17A6_GLS	GRIK3_GRIK4	0.00624961	0	Glutamate-Glu-SLC17A6_GLS_GRIK3_GRIK4	Glu-(Slc17a6+Gls) - (Grik3+Grik4)	Glutamate	Non-protein Signaling	PMID: 24155668;PMID: 31776169;PMID: 32594024
Nodo_JGN2	HB_NE_Lhx2/Lhx9	Glu-SLC17A6_GLS	GRIK3_GRIK4	0.00754255	0	Glutamate-Glu-SLC17A6_GLS_GRIK3_GRIK4	Glu-(Slc17a6+Gls) - (Grik3+Grik4)	Glutamate	Non-protein Signaling	PMID: 24155668;PMID: 31776169;PMID: 32594024
Nodo_JGN3	HB_NE_Lhx2/Lhx9	Glu-SLC17A6_GLS	GRIK3_GRIK4	0.00825927	0	Glutamate-Glu-SLC17A6_GLS_GRIK3_GRIK4	Glu-(Slc17a6+Gls) - (Grik3+Grik4)	Glutamate	Non-protein Signaling	PMID: 24155668;PMID: 31776169;PMID: 32594024
Nodo_JGN4	HB_NE_Lhx2/Lhx9	Glu-SLC17A6_GLS	GRIK3_GRIK4	0.00626135	0	Glutamate-Glu-SLC17A6_GLS_GRIK3_GRIK4	Glu-(Slc17a6+Gls) - (Grik3+Grik4)	Glutamate	Non-protein Signaling	PMID: 24155668;PMID: 31776169;PMID: 32594024
Nodo_JGN5	HB_NE_Lhx2/Lhx9	Glu-SLC17A6_GLS	GRIK3_GRIK4	0.00850276	0	Glutamate-Glu-SLC17A6_GLS_GRIK3_GRIK4	Glu-(Slc17a6+Gls) - (Grik3+Grik4)	Glutamate	Non-protein Signaling	PMID: 24155668;PMID: 31776169;PMID: 32594024
Nodo_NGN1	HB_NE_Lhx2/Lhx9	Glu-SLC17A6_GLS	GRIK3_GRIK4	0.0102181	0	Glutamate-Glu-SLC17A6_GLS_GRIK3_GRIK4	Glu-(Slc17a6+Gls) - (Grik3+Grik4)	Glutamate	Non-protein Signaling	PMID: 24155668;PMID: 31776169;PMID: 32594024
Nodo_NGN10	HB_NE_Lhx2/Lhx9	Glu-SLC17A6_GLS	GRIK3_GRIK4	0.010916	0	Glutamate-Glu-SLC17A6_GLS_GRIK3_GRIK4	Glu-(Slc17a6+Gls) - (Grik3+Grik4)	Glutamate	Non-protein Signaling	PMID: 24155668;PMID: 31776169;PMID: 32594024
Nodo_NGN11	HB_NE_Lhx2/Lhx9	Glu-SLC17A6_GLS	GRIK3_GRIK4	0.00749538	0	Glutamate-Glu-SLC17A6_GLS_GRIK3_GRIK4	Glu-(Slc17a6+Gls) - (Grik3+Grik4)	Glutamate	Non-protein Signaling	PMID: 24155668;PMID: 31776169;PMID: 32594024
Nodo_NGN12	HB_NE_Lhx2/Lhx9	Glu-SLC17A6_GLS	GRIK3_GRIK4	0.00931606	0	Glutamate-Glu-SLC17A6_GLS_GRIK3_GRIK4	Glu-(Slc17a6+Gls) - (Grik3+Grik4)	Glutamate	Non-protein Signaling	PMID: 24155668;PMID: 31776169;PMID: 32594024
Nodo_NGN13	HB_NE_Lhx2/Lhx9	Glu-SLC17A6_GLS	GRIK3_GRIK4	0.00850896	0	Glutamate-Glu-SLC17A6_GLS_GRIK3_GRIK4	Glu-(Slc17a6+Gls) - (Grik3+Grik4)	Glutamate	Non-protein Signaling	PMID: 24155668;PMID: 31776169;PMID: 32594024
Nodo_NGN14	HB_NE_Lhx2/Lhx9	Glu-SLC17A6_GLS	GRIK3_GRIK4	0.0156032	0	Glutamate-Glu-SLC17A6_GLS_GRIK3_GRIK4	Glu-(Slc17a6+Gls) - (Grik3+Grik4)	Glutamate	Non-protein Signaling	PMID: 24155668;PMID: 31776169;PMID: 32594024
Nodo_NGN15	HB_NE_Lhx2/Lhx9	Glu-SLC17A6_GLS	GRIK3_GRIK4	0.0121766	0	Glutamate-Glu-SLC17A6_GLS_GRIK3_GRIK4	Glu-(Slc17a6+Gls) - (Grik3+Grik4)	Glutamate	Non-protein Signaling	PMID: 24155668;PMID: 31776169;PMID: 32594024
Nodo_NGN16	HB_NE_Lhx2/Lhx9	Glu-SLC17A6_GLS	GRIK3_GRIK4	0.0111188	0	Glutamate-Glu-SLC17A6_GLS_GRIK3_GRIK4	Glu-(Slc17a6+Gls) - (Grik3+Grik4)	Glutamate	Non-protein Signaling	PMID: 24155668;PMID: 31776169;PMID: 32594024
Nodo_NGN17	HB_NE_Lhx2/Lhx9	Glu-SLC17A6_GLS	GRIK3_GRIK4	0.0105056	0	Glutamate-Glu-SLC17A6_GLS_GRIK3_GRIK4	Glu-(Slc17a6+Gls) - (Grik3+Grik4)	Glutamate	Non-protein Signaling	PMID: 24155668;PMID: 31776169;PMID: 32594024
Nodo_NGN18	HB_NE_Lhx2/Lhx9	Glu-SLC17A6_GLS	GRIK3_GRIK4	0.0130086	0	Glutamate-Glu-SLC17A6_GLS_GRIK3_GRIK4	Glu-(Slc17a6+Gls) - (Grik3+Grik4)	Glutamate	Non-protein Signaling	PMID: 24155668;PMID: 31776169;PMID: 32594024
Nodo_NGN19	HB_NE_Lhx2/Lhx9	Glu-SLC17A6_GLS	GRIK3_GRIK4	0.00763397	0	Glutamate-Glu-SLC17A6_GLS_GRIK3_GRIK4	Glu-(Slc17a6+Gls) - (Grik3+Grik4)	Glutamate	Non-protein Signaling	PMID: 24155668;PMID: 31776169;PMID: 32594024
Nodo_NGN2	HB_NE_Lhx2/Lhx9	Glu-SLC17A6_GLS	GRIK3_GRIK4	0.0128389	0	Glutamate-Glu-SLC17A6_GLS_GRIK3_GRIK4	Glu-(Slc17a6+Gls) - (Grik3+Grik4)	Glutamate	Non-protein Signaling	PMID: 24155668;PMID: 31776169;PMID: 32594024
Nodo_NGN21	HB_NE_Lhx2/Lhx9	Glu-SLC17A6_GLS	GRIK3_GRIK4	0.0180435	0	Glutamate-Glu-SLC17A6_GLS_GRIK3_GRIK4	Glu-(Slc17a6+Gls) - (Grik3+Grik4)	Glutamate	Non-protein Signaling	PMID: 24155668;PMID: 31776169;PMID: 32594024
Nodo_NGN22	HB_NE_Lhx2/Lhx9	Glu-SLC17A6_GLS	GRIK3_GRIK4	0.0127542	0	Glutamate-Glu-SLC17A6_GLS_GRIK3_GRIK4	Glu-(Slc17a6+Gls) - (Grik3+Grik4)	Glutamate	Non-protein Signaling	PMID: 24155668;PMID: 31776169;PMID: 32594024
Nodo_NGN3	HB_NE_Lhx2/Lhx9	Glu-SLC17A6_GLS	GRIK3_GRIK4	0.00858606	0	Glutamate-Glu-SLC17A6_GLS_GRIK3_GRIK4	Glu-(Slc17a6+Gls) - (Grik3+Grik4)	Glutamate	Non-protein Signaling	PMID: 24155668;PMID: 31776169;PMID: 32594024
Nodo_NGN4	HB_NE_Lhx2/Lhx9	Glu-SLC17A6_GLS	GRIK3_GRIK4	0.0131873	0	Glutamate-Glu-SLC17A6_GLS_GRIK3_GRIK4	Glu-(Slc17a6+Gls) - (Grik3+Grik4)	Glutamate	Non-protein Signaling	PMID: 24155668;PMID: 31776169;PMID: 32594024
Nodo_NGN6	HB_NE_Lhx2/Lhx9	Glu-SLC17A6_GLS	GRIK3_GRIK4	0.00974586	0	Glutamate-Glu-SLC17A6_GLS_GRIK3_GRIK4	Glu-(Slc17a6+Gls) - (Grik3+Grik4)	Glutamate	Non-protein Signaling	PMID: 24155668;PMID: 31776169;PMID: 32594024
Nodo_NGN7	HB_NE_Lhx2/Lhx9	Glu-SLC17A6_GLS	GRIK3_GRIK4	0.0100134	0	Glutamate-Glu-SLC17A6_GLS_GRIK3_GRIK4	Glu-(Slc17a6+Gls) - (Grik3+Grik4)	Glutamate	Non-protein Signaling	PMID: 24155668;PMID: 31776169;PMID: 32594024
Nodo_NGN8	HB_NE_Lhx2/Lhx9	Glu-SLC17A6_GLS	GRIK3_GRIK4	0.0114631	0	Glutamate-Glu-SLC17A6_GLS_GRIK3_GRIK4	Glu-(Slc17a6+Gls) - (Grik3+Grik4)	Glutamate	Non-protein Signaling	PMID: 24155668;PMID: 31776169;PMID: 32594024
Nodo_NGN9	HB_NE_Lhx2/Lhx9	Glu-SLC17A6_GLS	GRIK3_GRIK4	0.012852	0	Glutamate-Glu-SLC17A6_GLS_GRIK3_GRIK4	Glu-(Slc17a6+Gls) - (Grik3+Grik4)	Glutamate	Non-protein Signaling	PMID: 24155668;PMID: 31776169;PMID: 32594024
Nodo_JGN1	HB_NE_Maf/Rorb	Glu-SLC17A6_GLS	GRIK3_GRIK4	0.00451857	0	Glutamate-Glu-SLC17A6_GLS_GRIK3_GRIK4	Glu-(Slc17a6+Gls) - (Grik3+Grik4)	Glutamate	Non-protein Signaling	PMID: 24155668;PMID: 31776169;PMID: 32594024
Nodo_JGN2	HB_NE_Maf/Rorb	Glu-SLC17A6_GLS	GRIK3_GRIK4	0.00545535	0	Glutamate-Glu-SLC17A6_GLS_GRIK3_GRIK4	Glu-(Slc17a6+Gls) - (Grik3+Grik4)	Glutamate	Non-protein Signaling	PMID: 24155668;PMID: 31776169;PMID: 32594024
Nodo_JGN3	HB_NE_Maf/Rorb	Glu-SLC17A6_GLS	GRIK3_GRIK4	0.00597494	0	Glutamate-Glu-SLC17A6_GLS_GRIK3_GRIK4	Glu-(Slc17a6+Gls) - (Grik3+Grik4)	Glutamate	Non-protein Signaling	PMID: 24155668;PMID: 31776169;PMID: 32594024
Nodo_JGN4	HB_NE_Maf/Rorb	Glu-SLC17A6_GLS	GRIK3_GRIK4	0.00452708	0	Glutamate-Glu-SLC17A6_GLS_GRIK3_GRIK4	Glu-(Slc17a6+Gls) - (Grik3+Grik4)	Glutamate	Non-protein Signaling	PMID: 24155668;PMID: 31776169;PMID: 32594024
Nodo_JGN5	HB_NE_Maf/Rorb	Glu-SLC17A6_GLS	GRIK3_GRIK4	0.0061515	0	Glutamate-Glu-SLC17A6_GLS_GRIK3_GRIK4	Glu-(Slc17a6+Gls) - (Grik3+Grik4)	Glutamate	Non-protein Signaling	PMID: 24155668;PMID: 31776169;PMID: 32594024
Nodo_NGN1	HB_NE_Maf/Rorb	Glu-SLC17A6_GLS	GRIK3_GRIK4	0.007396	0	Glutamate-Glu-SLC17A6_GLS_GRIK3_GRIK4	Glu-(Slc17a6+Gls) - (Grik3+Grik4)	Glutamate	Non-protein Signaling	PMID: 24155668;PMID: 31776169;PMID: 32594024
Nodo_NGN10	HB_NE_Maf/Rorb	Glu-SLC17A6_GLS	GRIK3_GRIK4	0.00790274	0	Glutamate-Glu-SLC17A6_GLS_GRIK3_GRIK4	Glu-(Slc17a6+Gls) - (Grik3+Grik4)	Glutamate	Non-protein Signaling	PMID: 24155668;PMID: 31776169;PMID: 32594024
Nodo_NGN11	HB_NE_Maf/Rorb	Glu-SLC17A6_GLS	GRIK3_GRIK4	0.00542117	0	Glutamate-Glu-SLC17A6_GLS_GRIK3_GRIK4	Glu-(Slc17a6+Gls) - (Grik3+Grik4)	Glutamate	Non-protein Signaling	PMID: 24155668;PMID: 31776169;PMID: 32594024
Nodo_NGN12	HB_NE_Maf/Rorb	Glu-SLC17A6_GLS	GRIK3_GRIK4	0.00674143	0	Glutamate-Glu-SLC17A6_GLS_GRIK3_GRIK4	Glu-(Slc17a6+Gls) - (Grik3+Grik4)	Glutamate	Non-protein Signaling	PMID: 24155668;PMID: 31776169;PMID: 32594024
Nodo_NGN13	HB_NE_Maf/Rorb	Glu-SLC17A6_GLS	GRIK3_GRIK4	0.006156	0	Glutamate-Glu-SLC17A6_GLS_GRIK3_GRIK4	Glu-(Slc17a6+Gls) - (Grik3+Grik4)	Glutamate	Non-protein Signaling	PMID: 24155668;PMID: 31776169;PMID: 32594024
Nodo_NGN14	HB_NE_Maf/Rorb	Glu-SLC17A6_GLS	GRIK3_GRIK4	0.0113109	0	Glutamate-Glu-SLC17A6_GLS_GRIK3_GRIK4	Glu-(Slc17a6+Gls) - (Grik3+Grik4)	Glutamate	Non-protein Signaling	PMID: 24155668;PMID: 31776169;PMID: 32594024
Nodo_NGN15	HB_NE_Maf/Rorb	Glu-SLC17A6_GLS	GRIK3_GRIK4	0.00881846	0	Glutamate-Glu-SLC17A6_GLS_GRIK3_GRIK4	Glu-(Slc17a6+Gls) - (Grik3+Grik4)	Glutamate	Non-protein Signaling	PMID: 24155668;PMID: 31776169;PMID: 32594024
Nodo_NGN16	HB_NE_Maf/Rorb	Glu-SLC17A6_GLS	GRIK3_GRIK4	0.00805002	0	Glutamate-Glu-SLC17A6_GLS_GRIK3_GRIK4	Glu-(Slc17a6+Gls) - (Grik3+Grik4)	Glutamate	Non-protein Signaling	PMID: 24155668;PMID: 31776169;PMID: 32594024
Nodo_NGN17	HB_NE_Maf/Rorb	Glu-SLC17A6_GLS	GRIK3_GRIK4	0.00760478	0	Glutamate-Glu-SLC17A6_GLS_GRIK3_GRIK4	Glu-(Slc17a6+Gls) - (Grik3+Grik4)	Glutamate	Non-protein Signaling	PMID: 24155668;PMID: 31776169;PMID: 32594024
Nodo_NGN18	HB_NE_Maf/Rorb	Glu-SLC17A6_GLS	GRIK3_GRIK4	0.00942319	0	Glutamate-Glu-SLC17A6_GLS_GRIK3_GRIK4	Glu-(Slc17a6+Gls) - (Grik3+Grik4)	Glutamate	Non-protein Signaling	PMID: 24155668;PMID: 31776169;PMID: 32594024
Nodo_NGN19	HB_NE_Maf/Rorb	Glu-SLC17A6_GLS	GRIK3_GRIK4	0.00552162	0	Glutamate-Glu-SLC17A6_GLS_GRIK3_GRIK4	Glu-(Slc17a6+Gls) - (Grik3+Grik4)	Glutamate	Non-protein Signaling	PMID: 24155668;PMID: 31776169;PMID: 32594024
Nodo_NGN2	HB_NE_Maf/Rorb	Glu-SLC17A6_GLS	GRIK3_GRIK4	0.00929982	0	Glutamate-Glu-SLC17A6_GLS_GRIK3_GRIK4	Glu-(Slc17a6+Gls) - (Grik3+Grik4)	Glutamate	Non-protein Signaling	PMID: 24155668;PMID: 31776169;PMID: 32594024
Nodo_NGN21	HB_NE_Maf/Rorb	Glu-SLC17A6_GLS	GRIK3_GRIK4	0.0130888	0	Glutamate-Glu-SLC17A6_GLS_GRIK3_GRIK4	Glu-(Slc17a6+Gls) - (Grik3+Grik4)	Glutamate	Non-protein Signaling	PMID: 24155668;PMID: 31776169;PMID: 32594024
Nodo_NGN22	HB_NE_Maf/Rorb	Glu-SLC17A6_GLS	GRIK3_GRIK4	0.00923828	0	Glutamate-Glu-SLC17A6_GLS_GRIK3_GRIK4	Glu-(Slc17a6+Gls) - (Grik3+Grik4)	Glutamate	Non-protein Signaling	PMID: 24155668;PMID: 31776169;PMID: 32594024
Nodo_NGN3	HB_NE_Maf/Rorb	Glu-SLC17A6_GLS	GRIK3_GRIK4	0.00621191	0	Glutamate-Glu-SLC17A6_GLS_GRIK3_GRIK4	Glu-(Slc17a6+Gls) - (Grik3+Grik4)	Glutamate	Non-protein Signaling	PMID: 24155668;PMID: 31776169;PMID: 32594024
Nodo_NGN4	HB_NE_Maf/Rorb	Glu-SLC17A6_GLS	GRIK3_GRIK4	0.00955311	0	Glutamate-Glu-SLC17A6_GLS_GRIK3_GRIK4	Glu-(Slc17a6+Gls) - (Grik3+Grik4)	Glutamate	Non-protein Signaling	PMID: 24155668;PMID: 31776169;PMID: 32594024
Nodo_NGN6	HB_NE_Maf/Rorb	Glu-SLC17A6_GLS	GRIK3_GRIK4	0.00705329	0	Glutamate-Glu-SLC17A6_GLS_GRIK3_GRIK4	Glu-(Slc17a6+Gls) - (Grik3+Grik4)	Glutamate	Non-protein Signaling	PMID: 24155668;PMID: 31776169;PMID: 32594024
Nodo_NGN7	HB_NE_Maf/Rorb	Glu-SLC17A6_GLS	GRIK3_GRIK4	0.00724748	0	Glutamate-Glu-SLC17A6_GLS_GRIK3_GRIK4	Glu-(Slc17a6+Gls) - (Grik3+Grik4)	Glutamate	Non-protein Signaling	PMID: 24155668;PMID: 31776169;PMID: 32594024
Nodo_NGN8	HB_NE_Maf/Rorb	Glu-SLC17A6_GLS	GRIK3_GRIK4	0.00830004	0	Glutamate-Glu-SLC17A6_GLS_GRIK3_GRIK4	Glu-(Slc17a6+Gls) - (Grik3+Grik4)	Glutamate	Non-protein Signaling	PMID: 24155668;PMID: 31776169;PMID: 32594024
Nodo_NGN9	HB_NE_Maf/Rorb	Glu-SLC17A6_GLS	GRIK3_GRIK4	0.00930932	0	Glutamate-Glu-SLC17A6_GLS_GRIK3_GRIK4	Glu-(Slc17a6+Gls) - (Grik3+Grik4)	Glutamate	Non-protein Signaling	PMID: 24155668;PMID: 31776169;PMID: 32594024
Nodo_JGN1	HB_NE_Mecom/Zfhx3	Glu-SLC17A6_GLS	GRIK3_GRIK4	0.00408452	0	Glutamate-Glu-SLC17A6_GLS_GRIK3_GRIK4	Glu-(Slc17a6+Gls) - (Grik3+Grik4)	Glutamate	Non-protein Signaling	PMID: 24155668;PMID: 31776169;PMID: 32594024
Nodo_JGN2	HB_NE_Mecom/Zfhx3	Glu-SLC17A6_GLS	GRIK3_GRIK4	0.00493176	0	Glutamate-Glu-SLC17A6_GLS_GRIK3_GRIK4	Glu-(Slc17a6+Gls) - (Grik3+Grik4)	Glutamate	Non-protein Signaling	PMID: 24155668;PMID: 31776169;PMID: 32594024
Nodo_JGN3	HB_NE_Mecom/Zfhx3	Glu-SLC17A6_GLS	GRIK3_GRIK4	0.00540174	0	Glutamate-Glu-SLC17A6_GLS_GRIK3_GRIK4	Glu-(Slc17a6+Gls) - (Grik3+Grik4)	Glutamate	Non-protein Signaling	PMID: 24155668;PMID: 31776169;PMID: 32594024
Nodo_JGN4	HB_NE_Mecom/Zfhx3	Glu-SLC17A6_GLS	GRIK3_GRIK4	0.00409221	0	Glutamate-Glu-SLC17A6_GLS_GRIK3_GRIK4	Glu-(Slc17a6+Gls) - (Grik3+Grik4)	Glutamate	Non-protein Signaling	PMID: 24155668;PMID: 31776169;PMID: 32594024
Nodo_JGN5	HB_NE_Mecom/Zfhx3	Glu-SLC17A6_GLS	GRIK3_GRIK4	0.00556146	0	Glutamate-Glu-SLC17A6_GLS_GRIK3_GRIK4	Glu-(Slc17a6+Gls) - (Grik3+Grik4)	Glutamate	Non-protein Signaling	PMID: 24155668;PMID: 31776169;PMID: 32594024
Nodo_NGN1	HB_NE_Mecom/Zfhx3	Glu-SLC17A6_GLS	GRIK3_GRIK4	0.0066874	0	Glutamate-Glu-SLC17A6_GLS_GRIK3_GRIK4	Glu-(Slc17a6+Gls) - (Grik3+Grik4)	Glutamate	Non-protein Signaling	PMID: 24155668;PMID: 31776169;PMID: 32594024
Nodo_NGN10	HB_NE_Mecom/Zfhx3	Glu-SLC17A6_GLS	GRIK3_GRIK4	0.00714593	0	Glutamate-Glu-SLC17A6_GLS_GRIK3_GRIK4	Glu-(Slc17a6+Gls) - (Grik3+Grik4)	Glutamate	Non-protein Signaling	PMID: 24155668;PMID: 31776169;PMID: 32594024
Nodo_NGN11	HB_NE_Mecom/Zfhx3	Glu-SLC17A6_GLS	GRIK3_GRIK4	0.00490084	0	Glutamate-Glu-SLC17A6_GLS_GRIK3_GRIK4	Glu-(Slc17a6+Gls) - (Grik3+Grik4)	Glutamate	Non-protein Signaling	PMID: 24155668;PMID: 31776169;PMID: 32594024
Nodo_NGN12	HB_NE_Mecom/Zfhx3	Glu-SLC17A6_GLS	GRIK3_GRIK4	0.00609516	0	Glutamate-Glu-SLC17A6_GLS_GRIK3_GRIK4	Glu-(Slc17a6+Gls) - (Grik3+Grik4)	Glutamate	Non-protein Signaling	PMID: 24155668;PMID: 31776169;PMID: 32594024
Nodo_NGN13	HB_NE_Mecom/Zfhx3	Glu-SLC17A6_GLS	GRIK3_GRIK4	0.00556553	0	Glutamate-Glu-SLC17A6_GLS_GRIK3_GRIK4	Glu-(Slc17a6+Gls) - (Grik3+Grik4)	Glutamate	Non-protein Signaling	PMID: 24155668;PMID: 31776169;PMID: 32594024
Nodo_NGN14	HB_NE_Mecom/Zfhx3	Glu-SLC17A6_GLS	GRIK3_GRIK4	0.010231	0	Glutamate-Glu-SLC17A6_GLS_GRIK3_GRIK4	Glu-(Slc17a6+Gls) - (Grik3+Grik4)	Glutamate	Non-protein Signaling	PMID: 24155668;PMID: 31776169;PMID: 32594024
Nodo_NGN15	HB_NE_Mecom/Zfhx3	Glu-SLC17A6_GLS	GRIK3_GRIK4	0.00797467	0	Glutamate-Glu-SLC17A6_GLS_GRIK3_GRIK4	Glu-(Slc17a6+Gls) - (Grik3+Grik4)	Glutamate	Non-protein Signaling	PMID: 24155668;PMID: 31776169;PMID: 32594024
Nodo_NGN16	HB_NE_Mecom/Zfhx3	Glu-SLC17A6_GLS	GRIK3_GRIK4	0.00727921	0	Glutamate-Glu-SLC17A6_GLS_GRIK3_GRIK4	Glu-(Slc17a6+Gls) - (Grik3+Grik4)	Glutamate	Non-protein Signaling	PMID: 24155668;PMID: 31776169;PMID: 32594024
Nodo_NGN17	HB_NE_Mecom/Zfhx3	Glu-SLC17A6_GLS	GRIK3_GRIK4	0.00687631	0	Glutamate-Glu-SLC17A6_GLS_GRIK3_GRIK4	Glu-(Slc17a6+Gls) - (Grik3+Grik4)	Glutamate	Non-protein Signaling	PMID: 24155668;PMID: 31776169;PMID: 32594024
Nodo_NGN18	HB_NE_Mecom/Zfhx3	Glu-SLC17A6_GLS	GRIK3_GRIK4	0.00852203	0	Glutamate-Glu-SLC17A6_GLS_GRIK3_GRIK4	Glu-(Slc17a6+Gls) - (Grik3+Grik4)	Glutamate	Non-protein Signaling	PMID: 24155668;PMID: 31776169;PMID: 32594024
Nodo_NGN19	HB_NE_Mecom/Zfhx3	Glu-SLC17A6_GLS	GRIK3_GRIK4	0.00499169	0	Glutamate-Glu-SLC17A6_GLS_GRIK3_GRIK4	Glu-(Slc17a6+Gls) - (Grik3+Grik4)	Glutamate	Non-protein Signaling	PMID: 24155668;PMID: 31776169;PMID: 32594024
Nodo_NGN2	HB_NE_Mecom/Zfhx3	Glu-SLC17A6_GLS	GRIK3_GRIK4	0.00841036	0	Glutamate-Glu-SLC17A6_GLS_GRIK3_GRIK4	Glu-(Slc17a6+Gls) - (Grik3+Grik4)	Glutamate	Non-protein Signaling	PMID: 24155668;PMID: 31776169;PMID: 32594024
Nodo_NGN21	HB_NE_Mecom/Zfhx3	Glu-SLC17A6_GLS	GRIK3_GRIK4	0.0118413	0	Glutamate-Glu-SLC17A6_GLS_GRIK3_GRIK4	Glu-(Slc17a6+Gls) - (Grik3+Grik4)	Glutamate	Non-protein Signaling	PMID: 24155668;PMID: 31776169;PMID: 32594024
Nodo_NGN22	HB_NE_Mecom/Zfhx3	Glu-SLC17A6_GLS	GRIK3_GRIK4	0.00835465	0	Glutamate-Glu-SLC17A6_GLS_GRIK3_GRIK4	Glu-(Slc17a6+Gls) - (Grik3+Grik4)	Glutamate	Non-protein Signaling	PMID: 24155668;PMID: 31776169;PMID: 32594024
Nodo_NGN3	HB_NE_Mecom/Zfhx3	Glu-SLC17A6_GLS	GRIK3_GRIK4	0.00561611	0	Glutamate-Glu-SLC17A6_GLS_GRIK3_GRIK4	Glu-(Slc17a6+Gls) - (Grik3+Grik4)	Glutamate	Non-protein Signaling	PMID: 24155668;PMID: 31776169;PMID: 32594024
Nodo_NGN4	HB_NE_Mecom/Zfhx3	Glu-SLC17A6_GLS	GRIK3_GRIK4	0.00863963	0	Glutamate-Glu-SLC17A6_GLS_GRIK3_GRIK4	Glu-(Slc17a6+Gls) - (Grik3+Grik4)	Glutamate	Non-protein Signaling	PMID: 24155668;PMID: 31776169;PMID: 32594024
Nodo_NGN6	HB_NE_Mecom/Zfhx3	Glu-SLC17A6_GLS	GRIK3_GRIK4	0.00637731	0	Glutamate-Glu-SLC17A6_GLS_GRIK3_GRIK4	Glu-(Slc17a6+Gls) - (Grik3+Grik4)	Glutamate	Non-protein Signaling	PMID: 24155668;PMID: 31776169;PMID: 32594024
Nodo_NGN7	HB_NE_Mecom/Zfhx3	Glu-SLC17A6_GLS	GRIK3_GRIK4	0.00655301	0	Glutamate-Glu-SLC17A6_GLS_GRIK3_GRIK4	Glu-(Slc17a6+Gls) - (Grik3+Grik4)	Glutamate	Non-protein Signaling	PMID: 24155668;PMID: 31776169;PMID: 32594024
Nodo_NGN8	HB_NE_Mecom/Zfhx3	Glu-SLC17A6_GLS	GRIK3_GRIK4	0.00750548	0	Glutamate-Glu-SLC17A6_GLS_GRIK3_GRIK4	Glu-(Slc17a6+Gls) - (Grik3+Grik4)	Glutamate	Non-protein Signaling	PMID: 24155668;PMID: 31776169;PMID: 32594024
Nodo_NGN9	HB_NE_Mecom/Zfhx3	Glu-SLC17A6_GLS	GRIK3_GRIK4	0.00841895	0	Glutamate-Glu-SLC17A6_GLS_GRIK3_GRIK4	Glu-(Slc17a6+Gls) - (Grik3+Grik4)	Glutamate	Non-protein Signaling	PMID: 24155668;PMID: 31776169;PMID: 32594024
Nodo_JGN1	HB_NE_Mylk/Lpar1	Glu-SLC17A6_GLS	GRIK3_GRIK4	0.00158404	0	Glutamate-Glu-SLC17A6_GLS_GRIK3_GRIK4	Glu-(Slc17a6+Gls) - (Grik3+Grik4)	Glutamate	Non-protein Signaling	PMID: 24155668;PMID: 31776169;PMID: 32594024
Nodo_JGN2	HB_NE_Mylk/Lpar1	Glu-SLC17A6_GLS	GRIK3_GRIK4	0.00191361	0	Glutamate-Glu-SLC17A6_GLS_GRIK3_GRIK4	Glu-(Slc17a6+Gls) - (Grik3+Grik4)	Glutamate	Non-protein Signaling	PMID: 24155668;PMID: 31776169;PMID: 32594024
Nodo_JGN3	HB_NE_Mylk/Lpar1	Glu-SLC17A6_GLS	GRIK3_GRIK4	0.00209658	0	Glutamate-Glu-SLC17A6_GLS_GRIK3_GRIK4	Glu-(Slc17a6+Gls) - (Grik3+Grik4)	Glutamate	Non-protein Signaling	PMID: 24155668;PMID: 31776169;PMID: 32594024
Nodo_JGN4	HB_NE_Mylk/Lpar1	Glu-SLC17A6_GLS	GRIK3_GRIK4	0.00158704	0	Glutamate-Glu-SLC17A6_GLS_GRIK3_GRIK4	Glu-(Slc17a6+Gls) - (Grik3+Grik4)	Glutamate	Non-protein Signaling	PMID: 24155668;PMID: 31776169;PMID: 32594024
Nodo_JGN5	HB_NE_Mylk/Lpar1	Glu-SLC17A6_GLS	GRIK3_GRIK4	0.00215879	0	Glutamate-Glu-SLC17A6_GLS_GRIK3_GRIK4	Glu-(Slc17a6+Gls) - (Grik3+Grik4)	Glutamate	Non-protein Signaling	PMID: 24155668;PMID: 31776169;PMID: 32594024
Nodo_NGN1	HB_NE_Mylk/Lpar1	Glu-SLC17A6_GLS	GRIK3_GRIK4	0.00259764	0	Glutamate-Glu-SLC17A6_GLS_GRIK3_GRIK4	Glu-(Slc17a6+Gls) - (Grik3+Grik4)	Glutamate	Non-protein Signaling	PMID: 24155668;PMID: 31776169;PMID: 32594024
Nodo_NGN10	HB_NE_Mylk/Lpar1	Glu-SLC17A6_GLS	GRIK3_GRIK4	0.00277654	0	Glutamate-Glu-SLC17A6_GLS_GRIK3_GRIK4	Glu-(Slc17a6+Gls) - (Grik3+Grik4)	Glutamate	Non-protein Signaling	PMID: 24155668;PMID: 31776169;PMID: 32594024
Nodo_NGN11	HB_NE_Mylk/Lpar1	Glu-SLC17A6_GLS	GRIK3_GRIK4	0.00190158	0	Glutamate-Glu-SLC17A6_GLS_GRIK3_GRIK4	Glu-(Slc17a6+Gls) - (Grik3+Grik4)	Glutamate	Non-protein Signaling	PMID: 24155668;PMID: 31776169;PMID: 32594024
Nodo_NGN12	HB_NE_Mylk/Lpar1	Glu-SLC17A6_GLS	GRIK3_GRIK4	0.00236673	0	Glutamate-Glu-SLC17A6_GLS_GRIK3_GRIK4	Glu-(Slc17a6+Gls) - (Grik3+Grik4)	Glutamate	Non-protein Signaling	PMID: 24155668;PMID: 31776169;PMID: 32594024
Nodo_NGN13	HB_NE_Mylk/Lpar1	Glu-SLC17A6_GLS	GRIK3_GRIK4	0.00216037	0	Glutamate-Glu-SLC17A6_GLS_GRIK3_GRIK4	Glu-(Slc17a6+Gls) - (Grik3+Grik4)	Glutamate	Non-protein Signaling	PMID: 24155668;PMID: 31776169;PMID: 32594024
Nodo_NGN14	HB_NE_Mylk/Lpar1	Glu-SLC17A6_GLS	GRIK3_GRIK4	0.00398282	0	Glutamate-Glu-SLC17A6_GLS_GRIK3_GRIK4	Glu-(Slc17a6+Gls) - (Grik3+Grik4)	Glutamate	Non-protein Signaling	PMID: 24155668;PMID: 31776169;PMID: 32594024
Nodo_NGN15	HB_NE_Mylk/Lpar1	Glu-SLC17A6_GLS	GRIK3_GRIK4	0.00310012	0	Glutamate-Glu-SLC17A6_GLS_GRIK3_GRIK4	Glu-(Slc17a6+Gls) - (Grik3+Grik4)	Glutamate	Non-protein Signaling	PMID: 24155668;PMID: 31776169;PMID: 32594024
Nodo_NGN16	HB_NE_Mylk/Lpar1	Glu-SLC17A6_GLS	GRIK3_GRIK4	0.00282855	0	Glutamate-Glu-SLC17A6_GLS_GRIK3_GRIK4	Glu-(Slc17a6+Gls) - (Grik3+Grik4)	Glutamate	Non-protein Signaling	PMID: 24155668;PMID: 31776169;PMID: 32594024
Nodo_NGN17	HB_NE_Mylk/Lpar1	Glu-SLC17A6_GLS	GRIK3_GRIK4	0.00267133	0	Glutamate-Glu-SLC17A6_GLS_GRIK3_GRIK4	Glu-(Slc17a6+Gls) - (Grik3+Grik4)	Glutamate	Non-protein Signaling	PMID: 24155668;PMID: 31776169;PMID: 32594024
Nodo_NGN18	HB_NE_Mylk/Lpar1	Glu-SLC17A6_GLS	GRIK3_GRIK4	0.00331403	0	Glutamate-Glu-SLC17A6_GLS_GRIK3_GRIK4	Glu-(Slc17a6+Gls) - (Grik3+Grik4)	Glutamate	Non-protein Signaling	PMID: 24155668;PMID: 31776169;PMID: 32594024
Nodo_NGN19	HB_NE_Mylk/Lpar1	Glu-SLC17A6_GLS	GRIK3_GRIK4	0.00193694	0	Glutamate-Glu-SLC17A6_GLS_GRIK3_GRIK4	Glu-(Slc17a6+Gls) - (Grik3+Grik4)	Glutamate	Non-protein Signaling	PMID: 24155668;PMID: 31776169;PMID: 32594024
Nodo_NGN2	HB_NE_Mylk/Lpar1	Glu-SLC17A6_GLS	GRIK3_GRIK4	0.00327038	0	Glutamate-Glu-SLC17A6_GLS_GRIK3_GRIK4	Glu-(Slc17a6+Gls) - (Grik3+Grik4)	Glutamate	Non-protein Signaling	PMID: 24155668;PMID: 31776169;PMID: 32594024
Nodo_NGN21	HB_NE_Mylk/Lpar1	Glu-SLC17A6_GLS	GRIK3_GRIK4	0.00461424	0	Glutamate-Glu-SLC17A6_GLS_GRIK3_GRIK4	Glu-(Slc17a6+Gls) - (Grik3+Grik4)	Glutamate	Non-protein Signaling	PMID: 24155668;PMID: 31776169;PMID: 32594024
Nodo_NGN22	HB_NE_Mylk/Lpar1	Glu-SLC17A6_GLS	GRIK3_GRIK4	0.0032486	0	Glutamate-Glu-SLC17A6_GLS_GRIK3_GRIK4	Glu-(Slc17a6+Gls) - (Grik3+Grik4)	Glutamate	Non-protein Signaling	PMID: 24155668;PMID: 31776169;PMID: 32594024
Nodo_NGN3	HB_NE_Mylk/Lpar1	Glu-SLC17A6_GLS	GRIK3_GRIK4	0.00218008	0	Glutamate-Glu-SLC17A6_GLS_GRIK3_GRIK4	Glu-(Slc17a6+Gls) - (Grik3+Grik4)	Glutamate	Non-protein Signaling	PMID: 24155668;PMID: 31776169;PMID: 32594024
Nodo_NGN4	HB_NE_Mylk/Lpar1	Glu-SLC17A6_GLS	GRIK3_GRIK4	0.00336	0	Glutamate-Glu-SLC17A6_GLS_GRIK3_GRIK4	Glu-(Slc17a6+Gls) - (Grik3+Grik4)	Glutamate	Non-protein Signaling	PMID: 24155668;PMID: 31776169;PMID: 32594024
Nodo_NGN6	HB_NE_Mylk/Lpar1	Glu-SLC17A6_GLS	GRIK3_GRIK4	0.00247672	0	Glutamate-Glu-SLC17A6_GLS_GRIK3_GRIK4	Glu-(Slc17a6+Gls) - (Grik3+Grik4)	Glutamate	Non-protein Signaling	PMID: 24155668;PMID: 31776169;PMID: 32594024
Nodo_NGN7	HB_NE_Mylk/Lpar1	Glu-SLC17A6_GLS	GRIK3_GRIK4	0.00254523	0	Glutamate-Glu-SLC17A6_GLS_GRIK3_GRIK4	Glu-(Slc17a6+Gls) - (Grik3+Grik4)	Glutamate	Non-protein Signaling	PMID: 24155668;PMID: 31776169;PMID: 32594024
Nodo_NGN8	HB_NE_Mylk/Lpar1	Glu-SLC17A6_GLS	GRIK3_GRIK4	0.00291688	0	Glutamate-Glu-SLC17A6_GLS_GRIK3_GRIK4	Glu-(Slc17a6+Gls) - (Grik3+Grik4)	Glutamate	Non-protein Signaling	PMID: 24155668;PMID: 31776169;PMID: 32594024
Nodo_NGN9	HB_NE_Mylk/Lpar1	Glu-SLC17A6_GLS	GRIK3_GRIK4	0.00327373	0	Glutamate-Glu-SLC17A6_GLS_GRIK3_GRIK4	Glu-(Slc17a6+Gls) - (Grik3+Grik4)	Glutamate	Non-protein Signaling	PMID: 24155668;PMID: 31776169;PMID: 32594024
Nodo_JGN1	HB_NE_Nfib/Zic2	Glu-SLC17A6_GLS	GRIK3_GRIK4	0.00469143	0	Glutamate-Glu-SLC17A6_GLS_GRIK3_GRIK4	Glu-(Slc17a6+Gls) - (Grik3+Grik4)	Glutamate	Non-protein Signaling	PMID: 24155668;PMID: 31776169;PMID: 32594024
Nodo_JGN2	HB_NE_Nfib/Zic2	Glu-SLC17A6_GLS	GRIK3_GRIK4	0.00566385	0	Glutamate-Glu-SLC17A6_GLS_GRIK3_GRIK4	Glu-(Slc17a6+Gls) - (Grik3+Grik4)	Glutamate	Non-protein Signaling	PMID: 24155668;PMID: 31776169;PMID: 32594024
Nodo_JGN3	HB_NE_Nfib/Zic2	Glu-SLC17A6_GLS	GRIK3_GRIK4	0.00620316	0	Glutamate-Glu-SLC17A6_GLS_GRIK3_GRIK4	Glu-(Slc17a6+Gls) - (Grik3+Grik4)	Glutamate	Non-protein Signaling	PMID: 24155668;PMID: 31776169;PMID: 32594024
Nodo_JGN4	HB_NE_Nfib/Zic2	Glu-SLC17A6_GLS	GRIK3_GRIK4	0.00470026	0	Glutamate-Glu-SLC17A6_GLS_GRIK3_GRIK4	Glu-(Slc17a6+Gls) - (Grik3+Grik4)	Glutamate	Non-protein Signaling	PMID: 24155668;PMID: 31776169;PMID: 32594024
Nodo_JGN5	HB_NE_Nfib/Zic2	Glu-SLC17A6_GLS	GRIK3_GRIK4	0.00638643	0	Glutamate-Glu-SLC17A6_GLS_GRIK3_GRIK4	Glu-(Slc17a6+Gls) - (Grik3+Grik4)	Glutamate	Non-protein Signaling	PMID: 24155668;PMID: 31776169;PMID: 32594024
Nodo_NGN1	HB_NE_Nfib/Zic2	Glu-SLC17A6_GLS	GRIK3_GRIK4	0.00767809	0	Glutamate-Glu-SLC17A6_GLS_GRIK3_GRIK4	Glu-(Slc17a6+Gls) - (Grik3+Grik4)	Glutamate	Non-protein Signaling	PMID: 24155668;PMID: 31776169;PMID: 32594024
Nodo_NGN10	HB_NE_Nfib/Zic2	Glu-SLC17A6_GLS	GRIK3_GRIK4	0.00820399	0	Glutamate-Glu-SLC17A6_GLS_GRIK3_GRIK4	Glu-(Slc17a6+Gls) - (Grik3+Grik4)	Glutamate	Non-protein Signaling	PMID: 24155668;PMID: 31776169;PMID: 32594024
Nodo_NGN11	HB_NE_Nfib/Zic2	Glu-SLC17A6_GLS	GRIK3_GRIK4	0.00562836	0	Glutamate-Glu-SLC17A6_GLS_GRIK3_GRIK4	Glu-(Slc17a6+Gls) - (Grik3+Grik4)	Glutamate	Non-protein Signaling	PMID: 24155668;PMID: 31776169;PMID: 32594024
Nodo_NGN12	HB_NE_Nfib/Zic2	Glu-SLC17A6_GLS	GRIK3_GRIK4	0.00699873	0	Glutamate-Glu-SLC17A6_GLS_GRIK3_GRIK4	Glu-(Slc17a6+Gls) - (Grik3+Grik4)	Glutamate	Non-protein Signaling	PMID: 24155668;PMID: 31776169;PMID: 32594024
Nodo_NGN13	HB_NE_Nfib/Zic2	Glu-SLC17A6_GLS	GRIK3_GRIK4	0.0063911	0	Glutamate-Glu-SLC17A6_GLS_GRIK3_GRIK4	Glu-(Slc17a6+Gls) - (Grik3+Grik4)	Glutamate	Non-protein Signaling	PMID: 24155668;PMID: 31776169;PMID: 32594024
Nodo_NGN14	HB_NE_Nfib/Zic2	Glu-SLC17A6_GLS	GRIK3_GRIK4	0.0117405	0	Glutamate-Glu-SLC17A6_GLS_GRIK3_GRIK4	Glu-(Slc17a6+Gls) - (Grik3+Grik4)	Glutamate	Non-protein Signaling	PMID: 24155668;PMID: 31776169;PMID: 32594024
Nodo_NGN15	HB_NE_Nfib/Zic2	Glu-SLC17A6_GLS	GRIK3_GRIK4	0.0091543	0	Glutamate-Glu-SLC17A6_GLS_GRIK3_GRIK4	Glu-(Slc17a6+Gls) - (Grik3+Grik4)	Glutamate	Non-protein Signaling	PMID: 24155668;PMID: 31776169;PMID: 32594024
Nodo_NGN16	HB_NE_Nfib/Zic2	Glu-SLC17A6_GLS	GRIK3_GRIK4	0.00835684	0	Glutamate-Glu-SLC17A6_GLS_GRIK3_GRIK4	Glu-(Slc17a6+Gls) - (Grik3+Grik4)	Glutamate	Non-protein Signaling	PMID: 24155668;PMID: 31776169;PMID: 32594024
Nodo_NGN17	HB_NE_Nfib/Zic2	Glu-SLC17A6_GLS	GRIK3_GRIK4	0.00789477	0	Glutamate-Glu-SLC17A6_GLS_GRIK3_GRIK4	Glu-(Slc17a6+Gls) - (Grik3+Grik4)	Glutamate	Non-protein Signaling	PMID: 24155668;PMID: 31776169;PMID: 32594024
Nodo_NGN18	HB_NE_Nfib/Zic2	Glu-SLC17A6_GLS	GRIK3_GRIK4	0.00978183	0	Glutamate-Glu-SLC17A6_GLS_GRIK3_GRIK4	Glu-(Slc17a6+Gls) - (Grik3+Grik4)	Glutamate	Non-protein Signaling	PMID: 24155668;PMID: 31776169;PMID: 32594024
Nodo_NGN19	HB_NE_Nfib/Zic2	Glu-SLC17A6_GLS	GRIK3_GRIK4	0.00573263	0	Glutamate-Glu-SLC17A6_GLS_GRIK3_GRIK4	Glu-(Slc17a6+Gls) - (Grik3+Grik4)	Glutamate	Non-protein Signaling	PMID: 24155668;PMID: 31776169;PMID: 32594024
Nodo_NGN2	HB_NE_Nfib/Zic2	Glu-SLC17A6_GLS	GRIK3_GRIK4	0.00965382	0	Glutamate-Glu-SLC17A6_GLS_GRIK3_GRIK4	Glu-(Slc17a6+Gls) - (Grik3+Grik4)	Glutamate	Non-protein Signaling	PMID: 24155668;PMID: 31776169;PMID: 32594024
Nodo_NGN21	HB_NE_Nfib/Zic2	Glu-SLC17A6_GLS	GRIK3_GRIK4	0.013585	0	Glutamate-Glu-SLC17A6_GLS_GRIK3_GRIK4	Glu-(Slc17a6+Gls) - (Grik3+Grik4)	Glutamate	Non-protein Signaling	PMID: 24155668;PMID: 31776169;PMID: 32594024
Nodo_NGN22	HB_NE_Nfib/Zic2	Glu-SLC17A6_GLS	GRIK3_GRIK4	0.00958995	0	Glutamate-Glu-SLC17A6_GLS_GRIK3_GRIK4	Glu-(Slc17a6+Gls) - (Grik3+Grik4)	Glutamate	Non-protein Signaling	PMID: 24155668;PMID: 31776169;PMID: 32594024
Nodo_NGN3	HB_NE_Nfib/Zic2	Glu-SLC17A6_GLS	GRIK3_GRIK4	0.00644913	0	Glutamate-Glu-SLC17A6_GLS_GRIK3_GRIK4	Glu-(Slc17a6+Gls) - (Grik3+Grik4)	Glutamate	Non-protein Signaling	PMID: 24155668;PMID: 31776169;PMID: 32594024
Nodo_NGN4	HB_NE_Nfib/Zic2	Glu-SLC17A6_GLS	GRIK3_GRIK4	0.00991665	0	Glutamate-Glu-SLC17A6_GLS_GRIK3_GRIK4	Glu-(Slc17a6+Gls) - (Grik3+Grik4)	Glutamate	Non-protein Signaling	PMID: 24155668;PMID: 31776169;PMID: 32594024
Nodo_NGN6	HB_NE_Nfib/Zic2	Glu-SLC17A6_GLS	GRIK3_GRIK4	0.00732241	0	Glutamate-Glu-SLC17A6_GLS_GRIK3_GRIK4	Glu-(Slc17a6+Gls) - (Grik3+Grik4)	Glutamate	Non-protein Signaling	PMID: 24155668;PMID: 31776169;PMID: 32594024
Nodo_NGN7	HB_NE_Nfib/Zic2	Glu-SLC17A6_GLS	GRIK3_GRIK4	0.00752395	0	Glutamate-Glu-SLC17A6_GLS_GRIK3_GRIK4	Glu-(Slc17a6+Gls) - (Grik3+Grik4)	Glutamate	Non-protein Signaling	PMID: 24155668;PMID: 31776169;PMID: 32594024
Nodo_NGN8	HB_NE_Nfib/Zic2	Glu-SLC17A6_GLS	GRIK3_GRIK4	0.00861631	0	Glutamate-Glu-SLC17A6_GLS_GRIK3_GRIK4	Glu-(Slc17a6+Gls) - (Grik3+Grik4)	Glutamate	Non-protein Signaling	PMID: 24155668;PMID: 31776169;PMID: 32594024
Nodo_NGN9	HB_NE_Nfib/Zic2	Glu-SLC17A6_GLS	GRIK3_GRIK4	0.00966367	0	Glutamate-Glu-SLC17A6_GLS_GRIK3_GRIK4	Glu-(Slc17a6+Gls) - (Grik3+Grik4)	Glutamate	Non-protein Signaling	PMID: 24155668;PMID: 31776169;PMID: 32594024
Nodo_JGN1	HB_NE_Pde1a/Zeb2	Glu-SLC17A6_GLS	GRIK3_GRIK4	0.00802388	0	Glutamate-Glu-SLC17A6_GLS_GRIK3_GRIK4	Glu-(Slc17a6+Gls) - (Grik3+Grik4)	Glutamate	Non-protein Signaling	PMID: 24155668;PMID: 31776169;PMID: 32594024
Nodo_JGN2	HB_NE_Pde1a/Zeb2	Glu-SLC17A6_GLS	GRIK3_GRIK4	0.00968031	0	Glutamate-Glu-SLC17A6_GLS_GRIK3_GRIK4	Glu-(Slc17a6+Gls) - (Grik3+Grik4)	Glutamate	Non-protein Signaling	PMID: 24155668;PMID: 31776169;PMID: 32594024
Nodo_JGN3	HB_NE_Pde1a/Zeb2	Glu-SLC17A6_GLS	GRIK3_GRIK4	0.010598	0	Glutamate-Glu-SLC17A6_GLS_GRIK3_GRIK4	Glu-(Slc17a6+Gls) - (Grik3+Grik4)	Glutamate	Non-protein Signaling	PMID: 24155668;PMID: 31776169;PMID: 32594024
Nodo_JGN4	HB_NE_Pde1a/Zeb2	Glu-SLC17A6_GLS	GRIK3_GRIK4	0.00803893	0	Glutamate-Glu-SLC17A6_GLS_GRIK3_GRIK4	Glu-(Slc17a6+Gls) - (Grik3+Grik4)	Glutamate	Non-protein Signaling	PMID: 24155668;PMID: 31776169;PMID: 32594024
Nodo_JGN5	HB_NE_Pde1a/Zeb2	Glu-SLC17A6_GLS	GRIK3_GRIK4	0.0109097	0	Glutamate-Glu-SLC17A6_GLS_GRIK3_GRIK4	Glu-(Slc17a6+Gls) - (Grik3+Grik4)	Glutamate	Non-protein Signaling	PMID: 24155668;PMID: 31776169;PMID: 32594024
Nodo_NGN1	HB_NE_Pde1a/Zeb2	Glu-SLC17A6_GLS	GRIK3_GRIK4	0.0131041	0	Glutamate-Glu-SLC17A6_GLS_GRIK3_GRIK4	Glu-(Slc17a6+Gls) - (Grik3+Grik4)	Glutamate	Non-protein Signaling	PMID: 24155668;PMID: 31776169;PMID: 32594024
Nodo_NGN10	HB_NE_Pde1a/Zeb2	Glu-SLC17A6_GLS	GRIK3_GRIK4	0.0139964	0	Glutamate-Glu-SLC17A6_GLS_GRIK3_GRIK4	Glu-(Slc17a6+Gls) - (Grik3+Grik4)	Glutamate	Non-protein Signaling	PMID: 24155668;PMID: 31776169;PMID: 32594024
Nodo_NGN11	HB_NE_Pde1a/Zeb2	Glu-SLC17A6_GLS	GRIK3_GRIK4	0.0096199	0	Glutamate-Glu-SLC17A6_GLS_GRIK3_GRIK4	Glu-(Slc17a6+Gls) - (Grik3+Grik4)	Glutamate	Non-protein Signaling	PMID: 24155668;PMID: 31776169;PMID: 32594024
Nodo_NGN12	HB_NE_Pde1a/Zeb2	Glu-SLC17A6_GLS	GRIK3_GRIK4	0.0119504	0	Glutamate-Glu-SLC17A6_GLS_GRIK3_GRIK4	Glu-(Slc17a6+Gls) - (Grik3+Grik4)	Glutamate	Non-protein Signaling	PMID: 24155668;PMID: 31776169;PMID: 32594024
Nodo_NGN13	HB_NE_Pde1a/Zeb2	Glu-SLC17A6_GLS	GRIK3_GRIK4	0.0109176	0	Glutamate-Glu-SLC17A6_GLS_GRIK3_GRIK4	Glu-(Slc17a6+Gls) - (Grik3+Grik4)	Glutamate	Non-protein Signaling	PMID: 24155668;PMID: 31776169;PMID: 32594024
Nodo_NGN14	HB_NE_Pde1a/Zeb2	Glu-SLC17A6_GLS	GRIK3_GRIK4	0.0199796	0	Glutamate-Glu-SLC17A6_GLS_GRIK3_GRIK4	Glu-(Slc17a6+Gls) - (Grik3+Grik4)	Glutamate	Non-protein Signaling	PMID: 24155668;PMID: 31776169;PMID: 32594024
Nodo_NGN15	HB_NE_Pde1a/Zeb2	Glu-SLC17A6_GLS	GRIK3_GRIK4	0.0156071	0	Glutamate-Glu-SLC17A6_GLS_GRIK3_GRIK4	Glu-(Slc17a6+Gls) - (Grik3+Grik4)	Glutamate	Non-protein Signaling	PMID: 24155668;PMID: 31776169;PMID: 32594024
Nodo_NGN16	HB_NE_Pde1a/Zeb2	Glu-SLC17A6_GLS	GRIK3_GRIK4	0.0142556	0	Glutamate-Glu-SLC17A6_GLS_GRIK3_GRIK4	Glu-(Slc17a6+Gls) - (Grik3+Grik4)	Glutamate	Non-protein Signaling	PMID: 24155668;PMID: 31776169;PMID: 32594024
Nodo_NGN17	HB_NE_Pde1a/Zeb2	Glu-SLC17A6_GLS	GRIK3_GRIK4	0.0134718	0	Glutamate-Glu-SLC17A6_GLS_GRIK3_GRIK4	Glu-(Slc17a6+Gls) - (Grik3+Grik4)	Glutamate	Non-protein Signaling	PMID: 24155668;PMID: 31776169;PMID: 32594024
Nodo_NGN18	HB_NE_Pde1a/Zeb2	Glu-SLC17A6_GLS	GRIK3_GRIK4	0.0166696	0	Glutamate-Glu-SLC17A6_GLS_GRIK3_GRIK4	Glu-(Slc17a6+Gls) - (Grik3+Grik4)	Glutamate	Non-protein Signaling	PMID: 24155668;PMID: 31776169;PMID: 32594024
Nodo_NGN19	HB_NE_Pde1a/Zeb2	Glu-SLC17A6_GLS	GRIK3_GRIK4	0.00979739	0	Glutamate-Glu-SLC17A6_GLS_GRIK3_GRIK4	Glu-(Slc17a6+Gls) - (Grik3+Grik4)	Glutamate	Non-protein Signaling	PMID: 24155668;PMID: 31776169;PMID: 32594024
Nodo_NGN2	HB_NE_Pde1a/Zeb2	Glu-SLC17A6_GLS	GRIK3_GRIK4	0.0164529	0	Glutamate-Glu-SLC17A6_GLS_GRIK3_GRIK4	Glu-(Slc17a6+Gls) - (Grik3+Grik4)	Glutamate	Non-protein Signaling	PMID: 24155668;PMID: 31776169;PMID: 32594024
Nodo_NGN21	HB_NE_Pde1a/Zeb2	Glu-SLC17A6_GLS	GRIK3_GRIK4	0.0230883	0	Glutamate-Glu-SLC17A6_GLS_GRIK3_GRIK4	Glu-(Slc17a6+Gls) - (Grik3+Grik4)	Glutamate	Non-protein Signaling	PMID: 24155668;PMID: 31776169;PMID: 32594024
Nodo_NGN22	HB_NE_Pde1a/Zeb2	Glu-SLC17A6_GLS	GRIK3_GRIK4	0.0163448	0	Glutamate-Glu-SLC17A6_GLS_GRIK3_GRIK4	Glu-(Slc17a6+Gls) - (Grik3+Grik4)	Glutamate	Non-protein Signaling	PMID: 24155668;PMID: 31776169;PMID: 32594024
Nodo_NGN3	HB_NE_Pde1a/Zeb2	Glu-SLC17A6_GLS	GRIK3_GRIK4	0.0110163	0	Glutamate-Glu-SLC17A6_GLS_GRIK3_GRIK4	Glu-(Slc17a6+Gls) - (Grik3+Grik4)	Glutamate	Non-protein Signaling	PMID: 24155668;PMID: 31776169;PMID: 32594024
Nodo_NGN4	HB_NE_Pde1a/Zeb2	Glu-SLC17A6_GLS	GRIK3_GRIK4	0.0168977	0	Glutamate-Glu-SLC17A6_GLS_GRIK3_GRIK4	Glu-(Slc17a6+Gls) - (Grik3+Grik4)	Glutamate	Non-protein Signaling	PMID: 24155668;PMID: 31776169;PMID: 32594024
Nodo_NGN6	HB_NE_Pde1a/Zeb2	Glu-SLC17A6_GLS	GRIK3_GRIK4	0.0125002	0	Glutamate-Glu-SLC17A6_GLS_GRIK3_GRIK4	Glu-(Slc17a6+Gls) - (Grik3+Grik4)	Glutamate	Non-protein Signaling	PMID: 24155668;PMID: 31776169;PMID: 32594024
Nodo_NGN7	HB_NE_Pde1a/Zeb2	Glu-SLC17A6_GLS	GRIK3_GRIK4	0.0128424	0	Glutamate-Glu-SLC17A6_GLS_GRIK3_GRIK4	Glu-(Slc17a6+Gls) - (Grik3+Grik4)	Glutamate	Non-protein Signaling	PMID: 24155668;PMID: 31776169;PMID: 32594024
Nodo_NGN8	HB_NE_Pde1a/Zeb2	Glu-SLC17A6_GLS	GRIK3_GRIK4	0.0146955	0	Glutamate-Glu-SLC17A6_GLS_GRIK3_GRIK4	Glu-(Slc17a6+Gls) - (Grik3+Grik4)	Glutamate	Non-protein Signaling	PMID: 24155668;PMID: 31776169;PMID: 32594024
Nodo_NGN9	HB_NE_Pde1a/Zeb2	Glu-SLC17A6_GLS	GRIK3_GRIK4	0.0164696	0	Glutamate-Glu-SLC17A6_GLS_GRIK3_GRIK4	Glu-(Slc17a6+Gls) - (Grik3+Grik4)	Glutamate	Non-protein Signaling	PMID: 24155668;PMID: 31776169;PMID: 32594024
Nodo_JGN1	HB_NE_Prdm16/Mecom	Glu-SLC17A6_GLS	GRIK3_GRIK4	0.00343473	0	Glutamate-Glu-SLC17A6_GLS_GRIK3_GRIK4	Glu-(Slc17a6+Gls) - (Grik3+Grik4)	Glutamate	Non-protein Signaling	PMID: 24155668;PMID: 31776169;PMID: 32594024
Nodo_JGN2	HB_NE_Prdm16/Mecom	Glu-SLC17A6_GLS	GRIK3_GRIK4	0.00414775	0	Glutamate-Glu-SLC17A6_GLS_GRIK3_GRIK4	Glu-(Slc17a6+Gls) - (Grik3+Grik4)	Glutamate	Non-protein Signaling	PMID: 24155668;PMID: 31776169;PMID: 32594024
Nodo_JGN3	HB_NE_Prdm16/Mecom	Glu-SLC17A6_GLS	GRIK3_GRIK4	0.00454336	0	Glutamate-Glu-SLC17A6_GLS_GRIK3_GRIK4	Glu-(Slc17a6+Gls) - (Grik3+Grik4)	Glutamate	Non-protein Signaling	PMID: 24155668;PMID: 31776169;PMID: 32594024
Nodo_JGN4	HB_NE_Prdm16/Mecom	Glu-SLC17A6_GLS	GRIK3_GRIK4	0.0034412	0	Glutamate-Glu-SLC17A6_GLS_GRIK3_GRIK4	Glu-(Slc17a6+Gls) - (Grik3+Grik4)	Glutamate	Non-protein Signaling	PMID: 24155668;PMID: 31776169;PMID: 32594024
Nodo_JGN5	HB_NE_Prdm16/Mecom	Glu-SLC17A6_GLS	GRIK3_GRIK4	0.00467782	0	Glutamate-Glu-SLC17A6_GLS_GRIK3_GRIK4	Glu-(Slc17a6+Gls) - (Grik3+Grik4)	Glutamate	Non-protein Signaling	PMID: 24155668;PMID: 31776169;PMID: 32594024
Nodo_NGN1	HB_NE_Prdm16/Mecom	Glu-SLC17A6_GLS	GRIK3_GRIK4	0.00562587	0	Glutamate-Glu-SLC17A6_GLS_GRIK3_GRIK4	Glu-(Slc17a6+Gls) - (Grik3+Grik4)	Glutamate	Non-protein Signaling	PMID: 24155668;PMID: 31776169;PMID: 32594024
Nodo_NGN10	HB_NE_Prdm16/Mecom	Glu-SLC17A6_GLS	GRIK3_GRIK4	0.00601206	0	Glutamate-Glu-SLC17A6_GLS_GRIK3_GRIK4	Glu-(Slc17a6+Gls) - (Grik3+Grik4)	Glutamate	Non-protein Signaling	PMID: 24155668;PMID: 31776169;PMID: 32594024
Nodo_NGN11	HB_NE_Prdm16/Mecom	Glu-SLC17A6_GLS	GRIK3_GRIK4	0.00412172	0	Glutamate-Glu-SLC17A6_GLS_GRIK3_GRIK4	Glu-(Slc17a6+Gls) - (Grik3+Grik4)	Glutamate	Non-protein Signaling	PMID: 24155668;PMID: 31776169;PMID: 32594024
Nodo_NGN12	HB_NE_Prdm16/Mecom	Glu-SLC17A6_GLS	GRIK3_GRIK4	0.00512715	0	Glutamate-Glu-SLC17A6_GLS_GRIK3_GRIK4	Glu-(Slc17a6+Gls) - (Grik3+Grik4)	Glutamate	Non-protein Signaling	PMID: 24155668;PMID: 31776169;PMID: 32594024
Nodo_NGN13	HB_NE_Prdm16/Mecom	Glu-SLC17A6_GLS	GRIK3_GRIK4	0.00468125	0	Glutamate-Glu-SLC17A6_GLS_GRIK3_GRIK4	Glu-(Slc17a6+Gls) - (Grik3+Grik4)	Glutamate	Non-protein Signaling	PMID: 24155668;PMID: 31776169;PMID: 32594024
Nodo_NGN14	HB_NE_Prdm16/Mecom	Glu-SLC17A6_GLS	GRIK3_GRIK4	0.00861189	0	Glutamate-Glu-SLC17A6_GLS_GRIK3_GRIK4	Glu-(Slc17a6+Gls) - (Grik3+Grik4)	Glutamate	Non-protein Signaling	PMID: 24155668;PMID: 31776169;PMID: 32594024
Nodo_NGN15	HB_NE_Prdm16/Mecom	Glu-SLC17A6_GLS	GRIK3_GRIK4	0.00671018	0	Glutamate-Glu-SLC17A6_GLS_GRIK3_GRIK4	Glu-(Slc17a6+Gls) - (Grik3+Grik4)	Glutamate	Non-protein Signaling	PMID: 24155668;PMID: 31776169;PMID: 32594024
Nodo_NGN16	HB_NE_Prdm16/Mecom	Glu-SLC17A6_GLS	GRIK3_GRIK4	0.00612432	0	Glutamate-Glu-SLC17A6_GLS_GRIK3_GRIK4	Glu-(Slc17a6+Gls) - (Grik3+Grik4)	Glutamate	Non-protein Signaling	PMID: 24155668;PMID: 31776169;PMID: 32594024
Nodo_NGN17	HB_NE_Prdm16/Mecom	Glu-SLC17A6_GLS	GRIK3_GRIK4	0.00578497	0	Glutamate-Glu-SLC17A6_GLS_GRIK3_GRIK4	Glu-(Slc17a6+Gls) - (Grik3+Grik4)	Glutamate	Non-protein Signaling	PMID: 24155668;PMID: 31776169;PMID: 32594024
Nodo_NGN18	HB_NE_Prdm16/Mecom	Glu-SLC17A6_GLS	GRIK3_GRIK4	0.00717138	0	Glutamate-Glu-SLC17A6_GLS_GRIK3_GRIK4	Glu-(Slc17a6+Gls) - (Grik3+Grik4)	Glutamate	Non-protein Signaling	PMID: 24155668;PMID: 31776169;PMID: 32594024
Nodo_NGN19	HB_NE_Prdm16/Mecom	Glu-SLC17A6_GLS	GRIK3_GRIK4	0.0041982	0	Glutamate-Glu-SLC17A6_GLS_GRIK3_GRIK4	Glu-(Slc17a6+Gls) - (Grik3+Grik4)	Glutamate	Non-protein Signaling	PMID: 24155668;PMID: 31776169;PMID: 32594024
Nodo_NGN2	HB_NE_Prdm16/Mecom	Glu-SLC17A6_GLS	GRIK3_GRIK4	0.00707729	0	Glutamate-Glu-SLC17A6_GLS_GRIK3_GRIK4	Glu-(Slc17a6+Gls) - (Grik3+Grik4)	Glutamate	Non-protein Signaling	PMID: 24155668;PMID: 31776169;PMID: 32594024
Nodo_NGN21	HB_NE_Prdm16/Mecom	Glu-SLC17A6_GLS	GRIK3_GRIK4	0.00996984	0	Glutamate-Glu-SLC17A6_GLS_GRIK3_GRIK4	Glu-(Slc17a6+Gls) - (Grik3+Grik4)	Glutamate	Non-protein Signaling	PMID: 24155668;PMID: 31776169;PMID: 32594024
Nodo_NGN22	HB_NE_Prdm16/Mecom	Glu-SLC17A6_GLS	GRIK3_GRIK4	0.00703035	0	Glutamate-Glu-SLC17A6_GLS_GRIK3_GRIK4	Glu-(Slc17a6+Gls) - (Grik3+Grik4)	Glutamate	Non-protein Signaling	PMID: 24155668;PMID: 31776169;PMID: 32594024
Nodo_NGN3	HB_NE_Prdm16/Mecom	Glu-SLC17A6_GLS	GRIK3_GRIK4	0.00472383	0	Glutamate-Glu-SLC17A6_GLS_GRIK3_GRIK4	Glu-(Slc17a6+Gls) - (Grik3+Grik4)	Glutamate	Non-protein Signaling	PMID: 24155668;PMID: 31776169;PMID: 32594024
Nodo_NGN4	HB_NE_Prdm16/Mecom	Glu-SLC17A6_GLS	GRIK3_GRIK4	0.00727048	0	Glutamate-Glu-SLC17A6_GLS_GRIK3_GRIK4	Glu-(Slc17a6+Gls) - (Grik3+Grik4)	Glutamate	Non-protein Signaling	PMID: 24155668;PMID: 31776169;PMID: 32594024
Nodo_NGN6	HB_NE_Prdm16/Mecom	Glu-SLC17A6_GLS	GRIK3_GRIK4	0.00536474	0	Glutamate-Glu-SLC17A6_GLS_GRIK3_GRIK4	Glu-(Slc17a6+Gls) - (Grik3+Grik4)	Glutamate	Non-protein Signaling	PMID: 24155668;PMID: 31776169;PMID: 32594024
Nodo_NGN7	HB_NE_Prdm16/Mecom	Glu-SLC17A6_GLS	GRIK3_GRIK4	0.0055127	0	Glutamate-Glu-SLC17A6_GLS_GRIK3_GRIK4	Glu-(Slc17a6+Gls) - (Grik3+Grik4)	Glutamate	Non-protein Signaling	PMID: 24155668;PMID: 31776169;PMID: 32594024
Nodo_NGN8	HB_NE_Prdm16/Mecom	Glu-SLC17A6_GLS	GRIK3_GRIK4	0.00631492	0	Glutamate-Glu-SLC17A6_GLS_GRIK3_GRIK4	Glu-(Slc17a6+Gls) - (Grik3+Grik4)	Glutamate	Non-protein Signaling	PMID: 24155668;PMID: 31776169;PMID: 32594024
Nodo_NGN9	HB_NE_Prdm16/Mecom	Glu-SLC17A6_GLS	GRIK3_GRIK4	0.00708453	0	Glutamate-Glu-SLC17A6_GLS_GRIK3_GRIK4	Glu-(Slc17a6+Gls) - (Grik3+Grik4)	Glutamate	Non-protein Signaling	PMID: 24155668;PMID: 31776169;PMID: 32594024
Nodo_JGN1	HB_NE_Prkd1/Bcl11a	Glu-SLC17A6_GLS	GRIK3_GRIK4	0.0036421	0	Glutamate-Glu-SLC17A6_GLS_GRIK3_GRIK4	Glu-(Slc17a6+Gls) - (Grik3+Grik4)	Glutamate	Non-protein Signaling	PMID: 24155668;PMID: 31776169;PMID: 32594024
Nodo_JGN2	HB_NE_Prkd1/Bcl11a	Glu-SLC17A6_GLS	GRIK3_GRIK4	0.00439798	0	Glutamate-Glu-SLC17A6_GLS_GRIK3_GRIK4	Glu-(Slc17a6+Gls) - (Grik3+Grik4)	Glutamate	Non-protein Signaling	PMID: 24155668;PMID: 31776169;PMID: 32594024
Nodo_JGN3	HB_NE_Prkd1/Bcl11a	Glu-SLC17A6_GLS	GRIK3_GRIK4	0.00481734	0	Glutamate-Glu-SLC17A6_GLS_GRIK3_GRIK4	Glu-(Slc17a6+Gls) - (Grik3+Grik4)	Glutamate	Non-protein Signaling	PMID: 24155668;PMID: 31776169;PMID: 32594024
Nodo_JGN4	HB_NE_Prkd1/Bcl11a	Glu-SLC17A6_GLS	GRIK3_GRIK4	0.00364897	0	Glutamate-Glu-SLC17A6_GLS_GRIK3_GRIK4	Glu-(Slc17a6+Gls) - (Grik3+Grik4)	Glutamate	Non-protein Signaling	PMID: 24155668;PMID: 31776169;PMID: 32594024
Nodo_JGN5	HB_NE_Prkd1/Bcl11a	Glu-SLC17A6_GLS	GRIK3_GRIK4	0.00495987	0	Glutamate-Glu-SLC17A6_GLS_GRIK3_GRIK4	Glu-(Slc17a6+Gls) - (Grik3+Grik4)	Glutamate	Non-protein Signaling	PMID: 24155668;PMID: 31776169;PMID: 32594024
Nodo_NGN1	HB_NE_Prkd1/Bcl11a	Glu-SLC17A6_GLS	GRIK3_GRIK4	0.00596474	0	Glutamate-Glu-SLC17A6_GLS_GRIK3_GRIK4	Glu-(Slc17a6+Gls) - (Grik3+Grik4)	Glutamate	Non-protein Signaling	PMID: 24155668;PMID: 31776169;PMID: 32594024
Nodo_NGN10	HB_NE_Prkd1/Bcl11a	Glu-SLC17A6_GLS	GRIK3_GRIK4	0.00637404	0	Glutamate-Glu-SLC17A6_GLS_GRIK3_GRIK4	Glu-(Slc17a6+Gls) - (Grik3+Grik4)	Glutamate	Non-protein Signaling	PMID: 24155668;PMID: 31776169;PMID: 32594024
Nodo_NGN11	HB_NE_Prkd1/Bcl11a	Glu-SLC17A6_GLS	GRIK3_GRIK4	0.00437039	0	Glutamate-Glu-SLC17A6_GLS_GRIK3_GRIK4	Glu-(Slc17a6+Gls) - (Grik3+Grik4)	Glutamate	Non-protein Signaling	PMID: 24155668;PMID: 31776169;PMID: 32594024
Nodo_NGN12	HB_NE_Prkd1/Bcl11a	Glu-SLC17A6_GLS	GRIK3_GRIK4	0.00543615	0	Glutamate-Glu-SLC17A6_GLS_GRIK3_GRIK4	Glu-(Slc17a6+Gls) - (Grik3+Grik4)	Glutamate	Non-protein Signaling	PMID: 24155668;PMID: 31776169;PMID: 32594024
Nodo_NGN13	HB_NE_Prkd1/Bcl11a	Glu-SLC17A6_GLS	GRIK3_GRIK4	0.0049635	0	Glutamate-Glu-SLC17A6_GLS_GRIK3_GRIK4	Glu-(Slc17a6+Gls) - (Grik3+Grik4)	Glutamate	Non-protein Signaling	PMID: 24155668;PMID: 31776169;PMID: 32594024
Nodo_NGN14	HB_NE_Prkd1/Bcl11a	Glu-SLC17A6_GLS	GRIK3_GRIK4	0.00912897	0	Glutamate-Glu-SLC17A6_GLS_GRIK3_GRIK4	Glu-(Slc17a6+Gls) - (Grik3+Grik4)	Glutamate	Non-protein Signaling	PMID: 24155668;PMID: 31776169;PMID: 32594024
Nodo_NGN15	HB_NE_Prkd1/Bcl11a	Glu-SLC17A6_GLS	GRIK3_GRIK4	0.0071139	0	Glutamate-Glu-SLC17A6_GLS_GRIK3_GRIK4	Glu-(Slc17a6+Gls) - (Grik3+Grik4)	Glutamate	Non-protein Signaling	PMID: 24155668;PMID: 31776169;PMID: 32594024
Nodo_NGN16	HB_NE_Prkd1/Bcl11a	Glu-SLC17A6_GLS	GRIK3_GRIK4	0.00649302	0	Glutamate-Glu-SLC17A6_GLS_GRIK3_GRIK4	Glu-(Slc17a6+Gls) - (Grik3+Grik4)	Glutamate	Non-protein Signaling	PMID: 24155668;PMID: 31776169;PMID: 32594024
Nodo_NGN17	HB_NE_Prkd1/Bcl11a	Glu-SLC17A6_GLS	GRIK3_GRIK4	0.00613337	0	Glutamate-Glu-SLC17A6_GLS_GRIK3_GRIK4	Glu-(Slc17a6+Gls) - (Grik3+Grik4)	Glutamate	Non-protein Signaling	PMID: 24155668;PMID: 31776169;PMID: 32594024
Nodo_NGN18	HB_NE_Prkd1/Bcl11a	Glu-SLC17A6_GLS	GRIK3_GRIK4	0.00760264	0	Glutamate-Glu-SLC17A6_GLS_GRIK3_GRIK4	Glu-(Slc17a6+Gls) - (Grik3+Grik4)	Glutamate	Non-protein Signaling	PMID: 24155668;PMID: 31776169;PMID: 32594024
Nodo_NGN19	HB_NE_Prkd1/Bcl11a	Glu-SLC17A6_GLS	GRIK3_GRIK4	0.00445146	0	Glutamate-Glu-SLC17A6_GLS_GRIK3_GRIK4	Glu-(Slc17a6+Gls) - (Grik3+Grik4)	Glutamate	Non-protein Signaling	PMID: 24155668;PMID: 31776169;PMID: 32594024
Nodo_NGN2	HB_NE_Prkd1/Bcl11a	Glu-SLC17A6_GLS	GRIK3_GRIK4	0.00750292	0	Glutamate-Glu-SLC17A6_GLS_GRIK3_GRIK4	Glu-(Slc17a6+Gls) - (Grik3+Grik4)	Glutamate	Non-protein Signaling	PMID: 24155668;PMID: 31776169;PMID: 32594024
Nodo_NGN21	HB_NE_Prkd1/Bcl11a	Glu-SLC17A6_GLS	GRIK3_GRIK4	0.0105676	0	Glutamate-Glu-SLC17A6_GLS_GRIK3_GRIK4	Glu-(Slc17a6+Gls) - (Grik3+Grik4)	Glutamate	Non-protein Signaling	PMID: 24155668;PMID: 31776169;PMID: 32594024
Nodo_NGN22	HB_NE_Prkd1/Bcl11a	Glu-SLC17A6_GLS	GRIK3_GRIK4	0.00745318	0	Glutamate-Glu-SLC17A6_GLS_GRIK3_GRIK4	Glu-(Slc17a6+Gls) - (Grik3+Grik4)	Glutamate	Non-protein Signaling	PMID: 24155668;PMID: 31776169;PMID: 32594024
Nodo_NGN3	HB_NE_Prkd1/Bcl11a	Glu-SLC17A6_GLS	GRIK3_GRIK4	0.00500864	0	Glutamate-Glu-SLC17A6_GLS_GRIK3_GRIK4	Glu-(Slc17a6+Gls) - (Grik3+Grik4)	Glutamate	Non-protein Signaling	PMID: 24155668;PMID: 31776169;PMID: 32594024
Nodo_NGN4	HB_NE_Prkd1/Bcl11a	Glu-SLC17A6_GLS	GRIK3_GRIK4	0.00770765	0	Glutamate-Glu-SLC17A6_GLS_GRIK3_GRIK4	Glu-(Slc17a6+Gls) - (Grik3+Grik4)	Glutamate	Non-protein Signaling	PMID: 24155668;PMID: 31776169;PMID: 32594024
Nodo_NGN6	HB_NE_Prkd1/Bcl11a	Glu-SLC17A6_GLS	GRIK3_GRIK4	0.00568797	0	Glutamate-Glu-SLC17A6_GLS_GRIK3_GRIK4	Glu-(Slc17a6+Gls) - (Grik3+Grik4)	Glutamate	Non-protein Signaling	PMID: 24155668;PMID: 31776169;PMID: 32594024
Nodo_NGN7	HB_NE_Prkd1/Bcl11a	Glu-SLC17A6_GLS	GRIK3_GRIK4	0.00584479	0	Glutamate-Glu-SLC17A6_GLS_GRIK3_GRIK4	Glu-(Slc17a6+Gls) - (Grik3+Grik4)	Glutamate	Non-protein Signaling	PMID: 24155668;PMID: 31776169;PMID: 32594024
Nodo_NGN8	HB_NE_Prkd1/Bcl11a	Glu-SLC17A6_GLS	GRIK3_GRIK4	0.00669501	0	Glutamate-Glu-SLC17A6_GLS_GRIK3_GRIK4	Glu-(Slc17a6+Gls) - (Grik3+Grik4)	Glutamate	Non-protein Signaling	PMID: 24155668;PMID: 31776169;PMID: 32594024
Nodo_NGN9	HB_NE_Prkd1/Bcl11a	Glu-SLC17A6_GLS	GRIK3_GRIK4	0.0075106	0	Glutamate-Glu-SLC17A6_GLS_GRIK3_GRIK4	Glu-(Slc17a6+Gls) - (Grik3+Grik4)	Glutamate	Non-protein Signaling	PMID: 24155668;PMID: 31776169;PMID: 32594024
Nodo_JGN1	HB_NE_Rab38/Sall3	Glu-SLC17A6_GLS	GRIK3_GRIK4	0.00364541	0	Glutamate-Glu-SLC17A6_GLS_GRIK3_GRIK4	Glu-(Slc17a6+Gls) - (Grik3+Grik4)	Glutamate	Non-protein Signaling	PMID: 24155668;PMID: 31776169;PMID: 32594024
Nodo_JGN2	HB_NE_Rab38/Sall3	Glu-SLC17A6_GLS	GRIK3_GRIK4	0.00440197	0	Glutamate-Glu-SLC17A6_GLS_GRIK3_GRIK4	Glu-(Slc17a6+Gls) - (Grik3+Grik4)	Glutamate	Non-protein Signaling	PMID: 24155668;PMID: 31776169;PMID: 32594024
Nodo_JGN3	HB_NE_Rab38/Sall3	Glu-SLC17A6_GLS	GRIK3_GRIK4	0.00482172	0	Glutamate-Glu-SLC17A6_GLS_GRIK3_GRIK4	Glu-(Slc17a6+Gls) - (Grik3+Grik4)	Glutamate	Non-protein Signaling	PMID: 24155668;PMID: 31776169;PMID: 32594024
Nodo_JGN4	HB_NE_Rab38/Sall3	Glu-SLC17A6_GLS	GRIK3_GRIK4	0.00365228	0	Glutamate-Glu-SLC17A6_GLS_GRIK3_GRIK4	Glu-(Slc17a6+Gls) - (Grik3+Grik4)	Glutamate	Non-protein Signaling	PMID: 24155668;PMID: 31776169;PMID: 32594024
Nodo_JGN5	HB_NE_Rab38/Sall3	Glu-SLC17A6_GLS	GRIK3_GRIK4	0.00496437	0	Glutamate-Glu-SLC17A6_GLS_GRIK3_GRIK4	Glu-(Slc17a6+Gls) - (Grik3+Grik4)	Glutamate	Non-protein Signaling	PMID: 24155668;PMID: 31776169;PMID: 32594024
Nodo_NGN1	HB_NE_Rab38/Sall3	Glu-SLC17A6_GLS	GRIK3_GRIK4	0.00597015	0	Glutamate-Glu-SLC17A6_GLS_GRIK3_GRIK4	Glu-(Slc17a6+Gls) - (Grik3+Grik4)	Glutamate	Non-protein Signaling	PMID: 24155668;PMID: 31776169;PMID: 32594024
Nodo_NGN10	HB_NE_Rab38/Sall3	Glu-SLC17A6_GLS	GRIK3_GRIK4	0.00637982	0	Glutamate-Glu-SLC17A6_GLS_GRIK3_GRIK4	Glu-(Slc17a6+Gls) - (Grik3+Grik4)	Glutamate	Non-protein Signaling	PMID: 24155668;PMID: 31776169;PMID: 32594024
Nodo_NGN11	HB_NE_Rab38/Sall3	Glu-SLC17A6_GLS	GRIK3_GRIK4	0.00437436	0	Glutamate-Glu-SLC17A6_GLS_GRIK3_GRIK4	Glu-(Slc17a6+Gls) - (Grik3+Grik4)	Glutamate	Non-protein Signaling	PMID: 24155668;PMID: 31776169;PMID: 32594024
Nodo_NGN12	HB_NE_Rab38/Sall3	Glu-SLC17A6_GLS	GRIK3_GRIK4	0.00544108	0	Glutamate-Glu-SLC17A6_GLS_GRIK3_GRIK4	Glu-(Slc17a6+Gls) - (Grik3+Grik4)	Glutamate	Non-protein Signaling	PMID: 24155668;PMID: 31776169;PMID: 32594024
Nodo_NGN13	HB_NE_Rab38/Sall3	Glu-SLC17A6_GLS	GRIK3_GRIK4	0.00496801	0	Glutamate-Glu-SLC17A6_GLS_GRIK3_GRIK4	Glu-(Slc17a6+Gls) - (Grik3+Grik4)	Glutamate	Non-protein Signaling	PMID: 24155668;PMID: 31776169;PMID: 32594024
Nodo_NGN14	HB_NE_Rab38/Sall3	Glu-SLC17A6_GLS	GRIK3_GRIK4	0.00913722	0	Glutamate-Glu-SLC17A6_GLS_GRIK3_GRIK4	Glu-(Slc17a6+Gls) - (Grik3+Grik4)	Glutamate	Non-protein Signaling	PMID: 24155668;PMID: 31776169;PMID: 32594024
Nodo_NGN15	HB_NE_Rab38/Sall3	Glu-SLC17A6_GLS	GRIK3_GRIK4	0.00712035	0	Glutamate-Glu-SLC17A6_GLS_GRIK3_GRIK4	Glu-(Slc17a6+Gls) - (Grik3+Grik4)	Glutamate	Non-protein Signaling	PMID: 24155668;PMID: 31776169;PMID: 32594024
Nodo_NGN16	HB_NE_Rab38/Sall3	Glu-SLC17A6_GLS	GRIK3_GRIK4	0.0064989	0	Glutamate-Glu-SLC17A6_GLS_GRIK3_GRIK4	Glu-(Slc17a6+Gls) - (Grik3+Grik4)	Glutamate	Non-protein Signaling	PMID: 24155668;PMID: 31776169;PMID: 32594024
Nodo_NGN17	HB_NE_Rab38/Sall3	Glu-SLC17A6_GLS	GRIK3_GRIK4	0.00613893	0	Glutamate-Glu-SLC17A6_GLS_GRIK3_GRIK4	Glu-(Slc17a6+Gls) - (Grik3+Grik4)	Glutamate	Non-protein Signaling	PMID: 24155668;PMID: 31776169;PMID: 32594024
Nodo_NGN18	HB_NE_Rab38/Sall3	Glu-SLC17A6_GLS	GRIK3_GRIK4	0.00760952	0	Glutamate-Glu-SLC17A6_GLS_GRIK3_GRIK4	Glu-(Slc17a6+Gls) - (Grik3+Grik4)	Glutamate	Non-protein Signaling	PMID: 24155668;PMID: 31776169;PMID: 32594024
Nodo_NGN19	HB_NE_Rab38/Sall3	Glu-SLC17A6_GLS	GRIK3_GRIK4	0.0044555	0	Glutamate-Glu-SLC17A6_GLS_GRIK3_GRIK4	Glu-(Slc17a6+Gls) - (Grik3+Grik4)	Glutamate	Non-protein Signaling	PMID: 24155668;PMID: 31776169;PMID: 32594024
Nodo_NGN2	HB_NE_Rab38/Sall3	Glu-SLC17A6_GLS	GRIK3_GRIK4	0.00750972	0	Glutamate-Glu-SLC17A6_GLS_GRIK3_GRIK4	Glu-(Slc17a6+Gls) - (Grik3+Grik4)	Glutamate	Non-protein Signaling	PMID: 24155668;PMID: 31776169;PMID: 32594024
Nodo_NGN21	HB_NE_Rab38/Sall3	Glu-SLC17A6_GLS	GRIK3_GRIK4	0.0105771	0	Glutamate-Glu-SLC17A6_GLS_GRIK3_GRIK4	Glu-(Slc17a6+Gls) - (Grik3+Grik4)	Glutamate	Non-protein Signaling	PMID: 24155668;PMID: 31776169;PMID: 32594024
Nodo_NGN22	HB_NE_Rab38/Sall3	Glu-SLC17A6_GLS	GRIK3_GRIK4	0.00745993	0	Glutamate-Glu-SLC17A6_GLS_GRIK3_GRIK4	Glu-(Slc17a6+Gls) - (Grik3+Grik4)	Glutamate	Non-protein Signaling	PMID: 24155668;PMID: 31776169;PMID: 32594024
Nodo_NGN3	HB_NE_Rab38/Sall3	Glu-SLC17A6_GLS	GRIK3_GRIK4	0.00501319	0	Glutamate-Glu-SLC17A6_GLS_GRIK3_GRIK4	Glu-(Slc17a6+Gls) - (Grik3+Grik4)	Glutamate	Non-protein Signaling	PMID: 24155668;PMID: 31776169;PMID: 32594024
Nodo_NGN4	HB_NE_Rab38/Sall3	Glu-SLC17A6_GLS	GRIK3_GRIK4	0.00771463	0	Glutamate-Glu-SLC17A6_GLS_GRIK3_GRIK4	Glu-(Slc17a6+Gls) - (Grik3+Grik4)	Glutamate	Non-protein Signaling	PMID: 24155668;PMID: 31776169;PMID: 32594024
Nodo_NGN6	HB_NE_Rab38/Sall3	Glu-SLC17A6_GLS	GRIK3_GRIK4	0.00569313	0	Glutamate-Glu-SLC17A6_GLS_GRIK3_GRIK4	Glu-(Slc17a6+Gls) - (Grik3+Grik4)	Glutamate	Non-protein Signaling	PMID: 24155668;PMID: 31776169;PMID: 32594024
Nodo_NGN7	HB_NE_Rab38/Sall3	Glu-SLC17A6_GLS	GRIK3_GRIK4	0.00585009	0	Glutamate-Glu-SLC17A6_GLS_GRIK3_GRIK4	Glu-(Slc17a6+Gls) - (Grik3+Grik4)	Glutamate	Non-protein Signaling	PMID: 24155668;PMID: 31776169;PMID: 32594024
Nodo_NGN8	HB_NE_Rab38/Sall3	Glu-SLC17A6_GLS	GRIK3_GRIK4	0.00670108	0	Glutamate-Glu-SLC17A6_GLS_GRIK3_GRIK4	Glu-(Slc17a6+Gls) - (Grik3+Grik4)	Glutamate	Non-protein Signaling	PMID: 24155668;PMID: 31776169;PMID: 32594024
Nodo_NGN9	HB_NE_Rab38/Sall3	Glu-SLC17A6_GLS	GRIK3_GRIK4	0.0075174	0	Glutamate-Glu-SLC17A6_GLS_GRIK3_GRIK4	Glu-(Slc17a6+Gls) - (Grik3+Grik4)	Glutamate	Non-protein Signaling	PMID: 24155668;PMID: 31776169;PMID: 32594024
Nodo_JGN1	HB_NE_Sall3/Cdh3	Glu-SLC17A6_GLS	GRIK3_GRIK4	0.00363364	0	Glutamate-Glu-SLC17A6_GLS_GRIK3_GRIK4	Glu-(Slc17a6+Gls) - (Grik3+Grik4)	Glutamate	Non-protein Signaling	PMID: 24155668;PMID: 31776169;PMID: 32594024
Nodo_JGN2	HB_NE_Sall3/Cdh3	Glu-SLC17A6_GLS	GRIK3_GRIK4	0.00438777	0	Glutamate-Glu-SLC17A6_GLS_GRIK3_GRIK4	Glu-(Slc17a6+Gls) - (Grik3+Grik4)	Glutamate	Non-protein Signaling	PMID: 24155668;PMID: 31776169;PMID: 32594024
Nodo_JGN3	HB_NE_Sall3/Cdh3	Glu-SLC17A6_GLS	GRIK3_GRIK4	0.00480616	0	Glutamate-Glu-SLC17A6_GLS_GRIK3_GRIK4	Glu-(Slc17a6+Gls) - (Grik3+Grik4)	Glutamate	Non-protein Signaling	PMID: 24155668;PMID: 31776169;PMID: 32594024
Nodo_JGN4	HB_NE_Sall3/Cdh3	Glu-SLC17A6_GLS	GRIK3_GRIK4	0.00364049	0	Glutamate-Glu-SLC17A6_GLS_GRIK3_GRIK4	Glu-(Slc17a6+Gls) - (Grik3+Grik4)	Glutamate	Non-protein Signaling	PMID: 24155668;PMID: 31776169;PMID: 32594024
Nodo_JGN5	HB_NE_Sall3/Cdh3	Glu-SLC17A6_GLS	GRIK3_GRIK4	0.00494836	0	Glutamate-Glu-SLC17A6_GLS_GRIK3_GRIK4	Glu-(Slc17a6+Gls) - (Grik3+Grik4)	Glutamate	Non-protein Signaling	PMID: 24155668;PMID: 31776169;PMID: 32594024
Nodo_NGN1	HB_NE_Sall3/Cdh3	Glu-SLC17A6_GLS	GRIK3_GRIK4	0.00595091	0	Glutamate-Glu-SLC17A6_GLS_GRIK3_GRIK4	Glu-(Slc17a6+Gls) - (Grik3+Grik4)	Glutamate	Non-protein Signaling	PMID: 24155668;PMID: 31776169;PMID: 32594024
Nodo_NGN10	HB_NE_Sall3/Cdh3	Glu-SLC17A6_GLS	GRIK3_GRIK4	0.00635927	0	Glutamate-Glu-SLC17A6_GLS_GRIK3_GRIK4	Glu-(Slc17a6+Gls) - (Grik3+Grik4)	Glutamate	Non-protein Signaling	PMID: 24155668;PMID: 31776169;PMID: 32594024
Nodo_NGN11	HB_NE_Sall3/Cdh3	Glu-SLC17A6_GLS	GRIK3_GRIK4	0.00436024	0	Glutamate-Glu-SLC17A6_GLS_GRIK3_GRIK4	Glu-(Slc17a6+Gls) - (Grik3+Grik4)	Glutamate	Non-protein Signaling	PMID: 24155668;PMID: 31776169;PMID: 32594024
Nodo_NGN12	HB_NE_Sall3/Cdh3	Glu-SLC17A6_GLS	GRIK3_GRIK4	0.00542354	0	Glutamate-Glu-SLC17A6_GLS_GRIK3_GRIK4	Glu-(Slc17a6+Gls) - (Grik3+Grik4)	Glutamate	Non-protein Signaling	PMID: 24155668;PMID: 31776169;PMID: 32594024
Nodo_NGN13	HB_NE_Sall3/Cdh3	Glu-SLC17A6_GLS	GRIK3_GRIK4	0.00495198	0	Glutamate-Glu-SLC17A6_GLS_GRIK3_GRIK4	Glu-(Slc17a6+Gls) - (Grik3+Grik4)	Glutamate	Non-protein Signaling	PMID: 24155668;PMID: 31776169;PMID: 32594024
Nodo_NGN14	HB_NE_Sall3/Cdh3	Glu-SLC17A6_GLS	GRIK3_GRIK4	0.00910787	0	Glutamate-Glu-SLC17A6_GLS_GRIK3_GRIK4	Glu-(Slc17a6+Gls) - (Grik3+Grik4)	Glutamate	Non-protein Signaling	PMID: 24155668;PMID: 31776169;PMID: 32594024
Nodo_NGN15	HB_NE_Sall3/Cdh3	Glu-SLC17A6_GLS	GRIK3_GRIK4	0.00709743	0	Glutamate-Glu-SLC17A6_GLS_GRIK3_GRIK4	Glu-(Slc17a6+Gls) - (Grik3+Grik4)	Glutamate	Non-protein Signaling	PMID: 24155668;PMID: 31776169;PMID: 32594024
Nodo_NGN16	HB_NE_Sall3/Cdh3	Glu-SLC17A6_GLS	GRIK3_GRIK4	0.00647797	0	Glutamate-Glu-SLC17A6_GLS_GRIK3_GRIK4	Glu-(Slc17a6+Gls) - (Grik3+Grik4)	Glutamate	Non-protein Signaling	PMID: 24155668;PMID: 31776169;PMID: 32594024
Nodo_NGN17	HB_NE_Sall3/Cdh3	Glu-SLC17A6_GLS	GRIK3_GRIK4	0.00611915	0	Glutamate-Glu-SLC17A6_GLS_GRIK3_GRIK4	Glu-(Slc17a6+Gls) - (Grik3+Grik4)	Glutamate	Non-protein Signaling	PMID: 24155668;PMID: 31776169;PMID: 32594024
Nodo_NGN18	HB_NE_Sall3/Cdh3	Glu-SLC17A6_GLS	GRIK3_GRIK4	0.00758504	0	Glutamate-Glu-SLC17A6_GLS_GRIK3_GRIK4	Glu-(Slc17a6+Gls) - (Grik3+Grik4)	Glutamate	Non-protein Signaling	PMID: 24155668;PMID: 31776169;PMID: 32594024
Nodo_NGN19	HB_NE_Sall3/Cdh3	Glu-SLC17A6_GLS	GRIK3_GRIK4	0.00444112	0	Glutamate-Glu-SLC17A6_GLS_GRIK3_GRIK4	Glu-(Slc17a6+Gls) - (Grik3+Grik4)	Glutamate	Non-protein Signaling	PMID: 24155668;PMID: 31776169;PMID: 32594024
Nodo_NGN2	HB_NE_Sall3/Cdh3	Glu-SLC17A6_GLS	GRIK3_GRIK4	0.00748556	0	Glutamate-Glu-SLC17A6_GLS_GRIK3_GRIK4	Glu-(Slc17a6+Gls) - (Grik3+Grik4)	Glutamate	Non-protein Signaling	PMID: 24155668;PMID: 31776169;PMID: 32594024
Nodo_NGN21	HB_NE_Sall3/Cdh3	Glu-SLC17A6_GLS	GRIK3_GRIK4	0.0105432	0	Glutamate-Glu-SLC17A6_GLS_GRIK3_GRIK4	Glu-(Slc17a6+Gls) - (Grik3+Grik4)	Glutamate	Non-protein Signaling	PMID: 24155668;PMID: 31776169;PMID: 32594024
Nodo_NGN22	HB_NE_Sall3/Cdh3	Glu-SLC17A6_GLS	GRIK3_GRIK4	0.00743593	0	Glutamate-Glu-SLC17A6_GLS_GRIK3_GRIK4	Glu-(Slc17a6+Gls) - (Grik3+Grik4)	Glutamate	Non-protein Signaling	PMID: 24155668;PMID: 31776169;PMID: 32594024
Nodo_NGN3	HB_NE_Sall3/Cdh3	Glu-SLC17A6_GLS	GRIK3_GRIK4	0.00499702	0	Glutamate-Glu-SLC17A6_GLS_GRIK3_GRIK4	Glu-(Slc17a6+Gls) - (Grik3+Grik4)	Glutamate	Non-protein Signaling	PMID: 24155668;PMID: 31776169;PMID: 32594024
Nodo_NGN4	HB_NE_Sall3/Cdh3	Glu-SLC17A6_GLS	GRIK3_GRIK4	0.00768981	0	Glutamate-Glu-SLC17A6_GLS_GRIK3_GRIK4	Glu-(Slc17a6+Gls) - (Grik3+Grik4)	Glutamate	Non-protein Signaling	PMID: 24155668;PMID: 31776169;PMID: 32594024
Nodo_NGN6	HB_NE_Sall3/Cdh3	Glu-SLC17A6_GLS	GRIK3_GRIK4	0.00567478	0	Glutamate-Glu-SLC17A6_GLS_GRIK3_GRIK4	Glu-(Slc17a6+Gls) - (Grik3+Grik4)	Glutamate	Non-protein Signaling	PMID: 24155668;PMID: 31776169;PMID: 32594024
Nodo_NGN7	HB_NE_Sall3/Cdh3	Glu-SLC17A6_GLS	GRIK3_GRIK4	0.00583124	0	Glutamate-Glu-SLC17A6_GLS_GRIK3_GRIK4	Glu-(Slc17a6+Gls) - (Grik3+Grik4)	Glutamate	Non-protein Signaling	PMID: 24155668;PMID: 31776169;PMID: 32594024
Nodo_NGN8	HB_NE_Sall3/Cdh3	Glu-SLC17A6_GLS	GRIK3_GRIK4	0.0066795	0	Glutamate-Glu-SLC17A6_GLS_GRIK3_GRIK4	Glu-(Slc17a6+Gls) - (Grik3+Grik4)	Glutamate	Non-protein Signaling	PMID: 24155668;PMID: 31776169;PMID: 32594024
Nodo_NGN9	HB_NE_Sall3/Cdh3	Glu-SLC17A6_GLS	GRIK3_GRIK4	0.00749321	0	Glutamate-Glu-SLC17A6_GLS_GRIK3_GRIK4	Glu-(Slc17a6+Gls) - (Grik3+Grik4)	Glutamate	Non-protein Signaling	PMID: 24155668;PMID: 31776169;PMID: 32594024
Nodo_JGN1	HB_NE_Slc17a7/Col27a1	Glu-SLC17A6_GLS	GRIK3_GRIK4	0.0053095	0	Glutamate-Glu-SLC17A6_GLS_GRIK3_GRIK4	Glu-(Slc17a6+Gls) - (Grik3+Grik4)	Glutamate	Non-protein Signaling	PMID: 24155668;PMID: 31776169;PMID: 32594024
Nodo_JGN2	HB_NE_Slc17a7/Col27a1	Glu-SLC17A6_GLS	GRIK3_GRIK4	0.00640919	0	Glutamate-Glu-SLC17A6_GLS_GRIK3_GRIK4	Glu-(Slc17a6+Gls) - (Grik3+Grik4)	Glutamate	Non-protein Signaling	PMID: 24155668;PMID: 31776169;PMID: 32594024
Nodo_JGN3	HB_NE_Slc17a7/Col27a1	Glu-SLC17A6_GLS	GRIK3_GRIK4	0.00701898	0	Glutamate-Glu-SLC17A6_GLS_GRIK3_GRIK4	Glu-(Slc17a6+Gls) - (Grik3+Grik4)	Glutamate	Non-protein Signaling	PMID: 24155668;PMID: 31776169;PMID: 32594024
Nodo_JGN4	HB_NE_Slc17a7/Col27a1	Glu-SLC17A6_GLS	GRIK3_GRIK4	0.00531948	0	Glutamate-Glu-SLC17A6_GLS_GRIK3_GRIK4	Glu-(Slc17a6+Gls) - (Grik3+Grik4)	Glutamate	Non-protein Signaling	PMID: 24155668;PMID: 31776169;PMID: 32594024
Nodo_JGN5	HB_NE_Slc17a7/Col27a1	Glu-SLC17A6_GLS	GRIK3_GRIK4	0.00722617	0	Glutamate-Glu-SLC17A6_GLS_GRIK3_GRIK4	Glu-(Slc17a6+Gls) - (Grik3+Grik4)	Glutamate	Non-protein Signaling	PMID: 24155668;PMID: 31776169;PMID: 32594024
Nodo_NGN1	HB_NE_Slc17a7/Col27a1	Glu-SLC17A6_GLS	GRIK3_GRIK4	0.00868619	0	Glutamate-Glu-SLC17A6_GLS_GRIK3_GRIK4	Glu-(Slc17a6+Gls) - (Grik3+Grik4)	Glutamate	Non-protein Signaling	PMID: 24155668;PMID: 31776169;PMID: 32594024
Nodo_NGN10	HB_NE_Slc17a7/Col27a1	Glu-SLC17A6_GLS	GRIK3_GRIK4	0.0092805	0	Glutamate-Glu-SLC17A6_GLS_GRIK3_GRIK4	Glu-(Slc17a6+Gls) - (Grik3+Grik4)	Glutamate	Non-protein Signaling	PMID: 24155668;PMID: 31776169;PMID: 32594024
Nodo_NGN11	HB_NE_Slc17a7/Col27a1	Glu-SLC17A6_GLS	GRIK3_GRIK4	0.00636907	0	Glutamate-Glu-SLC17A6_GLS_GRIK3_GRIK4	Glu-(Slc17a6+Gls) - (Grik3+Grik4)	Glutamate	Non-protein Signaling	PMID: 24155668;PMID: 31776169;PMID: 32594024
Nodo_NGN12	HB_NE_Slc17a7/Col27a1	Glu-SLC17A6_GLS	GRIK3_GRIK4	0.00791835	0	Glutamate-Glu-SLC17A6_GLS_GRIK3_GRIK4	Glu-(Slc17a6+Gls) - (Grik3+Grik4)	Glutamate	Non-protein Signaling	PMID: 24155668;PMID: 31776169;PMID: 32594024
Nodo_NGN13	HB_NE_Slc17a7/Col27a1	Glu-SLC17A6_GLS	GRIK3_GRIK4	0.00723145	0	Glutamate-Glu-SLC17A6_GLS_GRIK3_GRIK4	Glu-(Slc17a6+Gls) - (Grik3+Grik4)	Glutamate	Non-protein Signaling	PMID: 24155668;PMID: 31776169;PMID: 32594024
Nodo_NGN14	HB_NE_Slc17a7/Col27a1	Glu-SLC17A6_GLS	GRIK3_GRIK4	0.0132748	0	Glutamate-Glu-SLC17A6_GLS_GRIK3_GRIK4	Glu-(Slc17a6+Gls) - (Grik3+Grik4)	Glutamate	Non-protein Signaling	PMID: 24155668;PMID: 31776169;PMID: 32594024
Nodo_NGN15	HB_NE_Slc17a7/Col27a1	Glu-SLC17A6_GLS	GRIK3_GRIK4	0.0103542	0	Glutamate-Glu-SLC17A6_GLS_GRIK3_GRIK4	Glu-(Slc17a6+Gls) - (Grik3+Grik4)	Glutamate	Non-protein Signaling	PMID: 24155668;PMID: 31776169;PMID: 32594024
Nodo_NGN16	HB_NE_Slc17a7/Col27a1	Glu-SLC17A6_GLS	GRIK3_GRIK4	0.00945321	0	Glutamate-Glu-SLC17A6_GLS_GRIK3_GRIK4	Glu-(Slc17a6+Gls) - (Grik3+Grik4)	Glutamate	Non-protein Signaling	PMID: 24155668;PMID: 31776169;PMID: 32594024
Nodo_NGN17	HB_NE_Slc17a7/Col27a1	Glu-SLC17A6_GLS	GRIK3_GRIK4	0.00893106	0	Glutamate-Glu-SLC17A6_GLS_GRIK3_GRIK4	Glu-(Slc17a6+Gls) - (Grik3+Grik4)	Glutamate	Non-protein Signaling	PMID: 24155668;PMID: 31776169;PMID: 32594024
Nodo_NGN18	HB_NE_Slc17a7/Col27a1	Glu-SLC17A6_GLS	GRIK3_GRIK4	0.0110631	0	Glutamate-Glu-SLC17A6_GLS_GRIK3_GRIK4	Glu-(Slc17a6+Gls) - (Grik3+Grik4)	Glutamate	Non-protein Signaling	PMID: 24155668;PMID: 31776169;PMID: 32594024
Nodo_NGN19	HB_NE_Slc17a7/Col27a1	Glu-SLC17A6_GLS	GRIK3_GRIK4	0.00648697	0	Glutamate-Glu-SLC17A6_GLS_GRIK3_GRIK4	Glu-(Slc17a6+Gls) - (Grik3+Grik4)	Glutamate	Non-protein Signaling	PMID: 24155668;PMID: 31776169;PMID: 32594024
Nodo_NGN2	HB_NE_Slc17a7/Col27a1	Glu-SLC17A6_GLS	GRIK3_GRIK4	0.0109185	0	Glutamate-Glu-SLC17A6_GLS_GRIK3_GRIK4	Glu-(Slc17a6+Gls) - (Grik3+Grik4)	Glutamate	Non-protein Signaling	PMID: 24155668;PMID: 31776169;PMID: 32594024
Nodo_NGN21	HB_NE_Slc17a7/Col27a1	Glu-SLC17A6_GLS	GRIK3_GRIK4	0.0153567	0	Glutamate-Glu-SLC17A6_GLS_GRIK3_GRIK4	Glu-(Slc17a6+Gls) - (Grik3+Grik4)	Glutamate	Non-protein Signaling	PMID: 24155668;PMID: 31776169;PMID: 32594024
Nodo_NGN22	HB_NE_Slc17a7/Col27a1	Glu-SLC17A6_GLS	GRIK3_GRIK4	0.0108463	0	Glutamate-Glu-SLC17A6_GLS_GRIK3_GRIK4	Glu-(Slc17a6+Gls) - (Grik3+Grik4)	Glutamate	Non-protein Signaling	PMID: 24155668;PMID: 31776169;PMID: 32594024
Nodo_NGN3	HB_NE_Slc17a7/Col27a1	Glu-SLC17A6_GLS	GRIK3_GRIK4	0.00729707	0	Glutamate-Glu-SLC17A6_GLS_GRIK3_GRIK4	Glu-(Slc17a6+Gls) - (Grik3+Grik4)	Glutamate	Non-protein Signaling	PMID: 24155668;PMID: 31776169;PMID: 32594024
Nodo_NGN4	HB_NE_Slc17a7/Col27a1	Glu-SLC17A6_GLS	GRIK3_GRIK4	0.0112153	0	Glutamate-Glu-SLC17A6_GLS_GRIK3_GRIK4	Glu-(Slc17a6+Gls) - (Grik3+Grik4)	Glutamate	Non-protein Signaling	PMID: 24155668;PMID: 31776169;PMID: 32594024
Nodo_NGN6	HB_NE_Slc17a7/Col27a1	Glu-SLC17A6_GLS	GRIK3_GRIK4	0.0082842	0	Glutamate-Glu-SLC17A6_GLS_GRIK3_GRIK4	Glu-(Slc17a6+Gls) - (Grik3+Grik4)	Glutamate	Non-protein Signaling	PMID: 24155668;PMID: 31776169;PMID: 32594024
Nodo_NGN7	HB_NE_Slc17a7/Col27a1	Glu-SLC17A6_GLS	GRIK3_GRIK4	0.00851198	0	Glutamate-Glu-SLC17A6_GLS_GRIK3_GRIK4	Glu-(Slc17a6+Gls) - (Grik3+Grik4)	Glutamate	Non-protein Signaling	PMID: 24155668;PMID: 31776169;PMID: 32594024
Nodo_NGN8	HB_NE_Slc17a7/Col27a1	Glu-SLC17A6_GLS	GRIK3_GRIK4	0.00974639	0	Glutamate-Glu-SLC17A6_GLS_GRIK3_GRIK4	Glu-(Slc17a6+Gls) - (Grik3+Grik4)	Glutamate	Non-protein Signaling	PMID: 24155668;PMID: 31776169;PMID: 32594024
Nodo_NGN9	HB_NE_Slc17a7/Col27a1	Glu-SLC17A6_GLS	GRIK3_GRIK4	0.0109296	0	Glutamate-Glu-SLC17A6_GLS_GRIK3_GRIK4	Glu-(Slc17a6+Gls) - (Grik3+Grik4)	Glutamate	Non-protein Signaling	PMID: 24155668;PMID: 31776169;PMID: 32594024
Nodo_JGN1	HB_NE_Slc6a5/Syt2	Glu-SLC17A6_GLS	GRIK3_GRIK4	0.00430842	0	Glutamate-Glu-SLC17A6_GLS_GRIK3_GRIK4	Glu-(Slc17a6+Gls) - (Grik3+Grik4)	Glutamate	Non-protein Signaling	PMID: 24155668;PMID: 31776169;PMID: 32594024
Nodo_JGN2	HB_NE_Slc6a5/Syt2	Glu-SLC17A6_GLS	GRIK3_GRIK4	0.00520187	0	Glutamate-Glu-SLC17A6_GLS_GRIK3_GRIK4	Glu-(Slc17a6+Gls) - (Grik3+Grik4)	Glutamate	Non-protein Signaling	PMID: 24155668;PMID: 31776169;PMID: 32594024
Nodo_JGN3	HB_NE_Slc6a5/Syt2	Glu-SLC17A6_GLS	GRIK3_GRIK4	0.00569744	0	Glutamate-Glu-SLC17A6_GLS_GRIK3_GRIK4	Glu-(Slc17a6+Gls) - (Grik3+Grik4)	Glutamate	Non-protein Signaling	PMID: 24155668;PMID: 31776169;PMID: 32594024
Nodo_JGN4	HB_NE_Slc6a5/Syt2	Glu-SLC17A6_GLS	GRIK3_GRIK4	0.00431654	0	Glutamate-Glu-SLC17A6_GLS_GRIK3_GRIK4	Glu-(Slc17a6+Gls) - (Grik3+Grik4)	Glutamate	Non-protein Signaling	PMID: 24155668;PMID: 31776169;PMID: 32594024
Nodo_JGN5	HB_NE_Slc6a5/Syt2	Glu-SLC17A6_GLS	GRIK3_GRIK4	0.00586586	0	Glutamate-Glu-SLC17A6_GLS_GRIK3_GRIK4	Glu-(Slc17a6+Gls) - (Grik3+Grik4)	Glutamate	Non-protein Signaling	PMID: 24155668;PMID: 31776169;PMID: 32594024
Nodo_NGN1	HB_NE_Slc6a5/Syt2	Glu-SLC17A6_GLS	GRIK3_GRIK4	0.00705298	0	Glutamate-Glu-SLC17A6_GLS_GRIK3_GRIK4	Glu-(Slc17a6+Gls) - (Grik3+Grik4)	Glutamate	Non-protein Signaling	PMID: 24155668;PMID: 31776169;PMID: 32594024
Nodo_NGN10	HB_NE_Slc6a5/Syt2	Glu-SLC17A6_GLS	GRIK3_GRIK4	0.00753639	0	Glutamate-Glu-SLC17A6_GLS_GRIK3_GRIK4	Glu-(Slc17a6+Gls) - (Grik3+Grik4)	Glutamate	Non-protein Signaling	PMID: 24155668;PMID: 31776169;PMID: 32594024
Nodo_NGN11	HB_NE_Slc6a5/Syt2	Glu-SLC17A6_GLS	GRIK3_GRIK4	0.00516926	0	Glutamate-Glu-SLC17A6_GLS_GRIK3_GRIK4	Glu-(Slc17a6+Gls) - (Grik3+Grik4)	Glutamate	Non-protein Signaling	PMID: 24155668;PMID: 31776169;PMID: 32594024
Nodo_NGN12	HB_NE_Slc6a5/Syt2	Glu-SLC17A6_GLS	GRIK3_GRIK4	0.00642857	0	Glutamate-Glu-SLC17A6_GLS_GRIK3_GRIK4	Glu-(Slc17a6+Gls) - (Grik3+Grik4)	Glutamate	Non-protein Signaling	PMID: 24155668;PMID: 31776169;PMID: 32594024
Nodo_NGN13	HB_NE_Slc6a5/Syt2	Glu-SLC17A6_GLS	GRIK3_GRIK4	0.00587015	0	Glutamate-Glu-SLC17A6_GLS_GRIK3_GRIK4	Glu-(Slc17a6+Gls) - (Grik3+Grik4)	Glutamate	Non-protein Signaling	PMID: 24155668;PMID: 31776169;PMID: 32594024
Nodo_NGN14	HB_NE_Slc6a5/Syt2	Glu-SLC17A6_GLS	GRIK3_GRIK4	0.0107882	0	Glutamate-Glu-SLC17A6_GLS_GRIK3_GRIK4	Glu-(Slc17a6+Gls) - (Grik3+Grik4)	Glutamate	Non-protein Signaling	PMID: 24155668;PMID: 31776169;PMID: 32594024
Nodo_NGN15	HB_NE_Slc6a5/Syt2	Glu-SLC17A6_GLS	GRIK3_GRIK4	0.00841003	0	Glutamate-Glu-SLC17A6_GLS_GRIK3_GRIK4	Glu-(Slc17a6+Gls) - (Grik3+Grik4)	Glutamate	Non-protein Signaling	PMID: 24155668;PMID: 31776169;PMID: 32594024
Nodo_NGN16	HB_NE_Slc6a5/Syt2	Glu-SLC17A6_GLS	GRIK3_GRIK4	0.0076769	0	Glutamate-Glu-SLC17A6_GLS_GRIK3_GRIK4	Glu-(Slc17a6+Gls) - (Grik3+Grik4)	Glutamate	Non-protein Signaling	PMID: 24155668;PMID: 31776169;PMID: 32594024
Nodo_NGN17	HB_NE_Slc6a5/Syt2	Glu-SLC17A6_GLS	GRIK3_GRIK4	0.00725215	0	Glutamate-Glu-SLC17A6_GLS_GRIK3_GRIK4	Glu-(Slc17a6+Gls) - (Grik3+Grik4)	Glutamate	Non-protein Signaling	PMID: 24155668;PMID: 31776169;PMID: 32594024
Nodo_NGN18	HB_NE_Slc6a5/Syt2	Glu-SLC17A6_GLS	GRIK3_GRIK4	0.008987	0	Glutamate-Glu-SLC17A6_GLS_GRIK3_GRIK4	Glu-(Slc17a6+Gls) - (Grik3+Grik4)	Glutamate	Non-protein Signaling	PMID: 24155668;PMID: 31776169;PMID: 32594024
Nodo_NGN19	HB_NE_Slc6a5/Syt2	Glu-SLC17A6_GLS	GRIK3_GRIK4	0.00526507	0	Glutamate-Glu-SLC17A6_GLS_GRIK3_GRIK4	Glu-(Slc17a6+Gls) - (Grik3+Grik4)	Glutamate	Non-protein Signaling	PMID: 24155668;PMID: 31776169;PMID: 32594024
Nodo_NGN2	HB_NE_Slc6a5/Syt2	Glu-SLC17A6_GLS	GRIK3_GRIK4	0.00886929	0	Glutamate-Glu-SLC17A6_GLS_GRIK3_GRIK4	Glu-(Slc17a6+Gls) - (Grik3+Grik4)	Glutamate	Non-protein Signaling	PMID: 24155668;PMID: 31776169;PMID: 32594024
Nodo_NGN21	HB_NE_Slc6a5/Syt2	Glu-SLC17A6_GLS	GRIK3_GRIK4	0.0124851	0	Glutamate-Glu-SLC17A6_GLS_GRIK3_GRIK4	Glu-(Slc17a6+Gls) - (Grik3+Grik4)	Glutamate	Non-protein Signaling	PMID: 24155668;PMID: 31776169;PMID: 32594024
Nodo_NGN22	HB_NE_Slc6a5/Syt2	Glu-SLC17A6_GLS	GRIK3_GRIK4	0.00881057	0	Glutamate-Glu-SLC17A6_GLS_GRIK3_GRIK4	Glu-(Slc17a6+Gls) - (Grik3+Grik4)	Glutamate	Non-protein Signaling	PMID: 24155668;PMID: 31776169;PMID: 32594024
Nodo_NGN3	HB_NE_Slc6a5/Syt2	Glu-SLC17A6_GLS	GRIK3_GRIK4	0.00592348	0	Glutamate-Glu-SLC17A6_GLS_GRIK3_GRIK4	Glu-(Slc17a6+Gls) - (Grik3+Grik4)	Glutamate	Non-protein Signaling	PMID: 24155668;PMID: 31776169;PMID: 32594024
Nodo_NGN4	HB_NE_Slc6a5/Syt2	Glu-SLC17A6_GLS	GRIK3_GRIK4	0.00911096	0	Glutamate-Glu-SLC17A6_GLS_GRIK3_GRIK4	Glu-(Slc17a6+Gls) - (Grik3+Grik4)	Glutamate	Non-protein Signaling	PMID: 24155668;PMID: 31776169;PMID: 32594024
Nodo_NGN6	HB_NE_Slc6a5/Syt2	Glu-SLC17A6_GLS	GRIK3_GRIK4	0.00672606	0	Glutamate-Glu-SLC17A6_GLS_GRIK3_GRIK4	Glu-(Slc17a6+Gls) - (Grik3+Grik4)	Glutamate	Non-protein Signaling	PMID: 24155668;PMID: 31776169;PMID: 32594024
Nodo_NGN7	HB_NE_Slc6a5/Syt2	Glu-SLC17A6_GLS	GRIK3_GRIK4	0.0069113	0	Glutamate-Glu-SLC17A6_GLS_GRIK3_GRIK4	Glu-(Slc17a6+Gls) - (Grik3+Grik4)	Glutamate	Non-protein Signaling	PMID: 24155668;PMID: 31776169;PMID: 32594024
Nodo_NGN8	HB_NE_Slc6a5/Syt2	Glu-SLC17A6_GLS	GRIK3_GRIK4	0.00791542	0	Glutamate-Glu-SLC17A6_GLS_GRIK3_GRIK4	Glu-(Slc17a6+Gls) - (Grik3+Grik4)	Glutamate	Non-protein Signaling	PMID: 24155668;PMID: 31776169;PMID: 32594024
Nodo_NGN9	HB_NE_Slc6a5/Syt2	Glu-SLC17A6_GLS	GRIK3_GRIK4	0.00887835	0	Glutamate-Glu-SLC17A6_GLS_GRIK3_GRIK4	Glu-(Slc17a6+Gls) - (Grik3+Grik4)	Glutamate	Non-protein Signaling	PMID: 24155668;PMID: 31776169;PMID: 32594024
Nodo_JGN1	HB_NE_Sox2ot/Cdh8	Glu-SLC17A6_GLS	GRIK3_GRIK4	0.00413109	0	Glutamate-Glu-SLC17A6_GLS_GRIK3_GRIK4	Glu-(Slc17a6+Gls) - (Grik3+Grik4)	Glutamate	Non-protein Signaling	PMID: 24155668;PMID: 31776169;PMID: 32594024
Nodo_JGN2	HB_NE_Sox2ot/Cdh8	Glu-SLC17A6_GLS	GRIK3_GRIK4	0.00498795	0	Glutamate-Glu-SLC17A6_GLS_GRIK3_GRIK4	Glu-(Slc17a6+Gls) - (Grik3+Grik4)	Glutamate	Non-protein Signaling	PMID: 24155668;PMID: 31776169;PMID: 32594024
Nodo_JGN3	HB_NE_Sox2ot/Cdh8	Glu-SLC17A6_GLS	GRIK3_GRIK4	0.00546326	0	Glutamate-Glu-SLC17A6_GLS_GRIK3_GRIK4	Glu-(Slc17a6+Gls) - (Grik3+Grik4)	Glutamate	Non-protein Signaling	PMID: 24155668;PMID: 31776169;PMID: 32594024
Nodo_JGN4	HB_NE_Sox2ot/Cdh8	Glu-SLC17A6_GLS	GRIK3_GRIK4	0.00413887	0	Glutamate-Glu-SLC17A6_GLS_GRIK3_GRIK4	Glu-(Slc17a6+Gls) - (Grik3+Grik4)	Glutamate	Non-protein Signaling	PMID: 24155668;PMID: 31776169;PMID: 32594024
Nodo_JGN5	HB_NE_Sox2ot/Cdh8	Glu-SLC17A6_GLS	GRIK3_GRIK4	0.00562479	0	Glutamate-Glu-SLC17A6_GLS_GRIK3_GRIK4	Glu-(Slc17a6+Gls) - (Grik3+Grik4)	Glutamate	Non-protein Signaling	PMID: 24155668;PMID: 31776169;PMID: 32594024
Nodo_NGN1	HB_NE_Sox2ot/Cdh8	Glu-SLC17A6_GLS	GRIK3_GRIK4	0.00676346	0	Glutamate-Glu-SLC17A6_GLS_GRIK3_GRIK4	Glu-(Slc17a6+Gls) - (Grik3+Grik4)	Glutamate	Non-protein Signaling	PMID: 24155668;PMID: 31776169;PMID: 32594024
Nodo_NGN10	HB_NE_Sox2ot/Cdh8	Glu-SLC17A6_GLS	GRIK3_GRIK4	0.00722717	0	Glutamate-Glu-SLC17A6_GLS_GRIK3_GRIK4	Glu-(Slc17a6+Gls) - (Grik3+Grik4)	Glutamate	Non-protein Signaling	PMID: 24155668;PMID: 31776169;PMID: 32594024
Nodo_NGN11	HB_NE_Sox2ot/Cdh8	Glu-SLC17A6_GLS	GRIK3_GRIK4	0.00495667	0	Glutamate-Glu-SLC17A6_GLS_GRIK3_GRIK4	Glu-(Slc17a6+Gls) - (Grik3+Grik4)	Glutamate	Non-protein Signaling	PMID: 24155668;PMID: 31776169;PMID: 32594024
Nodo_NGN12	HB_NE_Sox2ot/Cdh8	Glu-SLC17A6_GLS	GRIK3_GRIK4	0.00616452	0	Glutamate-Glu-SLC17A6_GLS_GRIK3_GRIK4	Glu-(Slc17a6+Gls) - (Grik3+Grik4)	Glutamate	Non-protein Signaling	PMID: 24155668;PMID: 31776169;PMID: 32594024
Nodo_NGN13	HB_NE_Sox2ot/Cdh8	Glu-SLC17A6_GLS	GRIK3_GRIK4	0.0056289	0	Glutamate-Glu-SLC17A6_GLS_GRIK3_GRIK4	Glu-(Slc17a6+Gls) - (Grik3+Grik4)	Glutamate	Non-protein Signaling	PMID: 24155668;PMID: 31776169;PMID: 32594024
Nodo_NGN14	HB_NE_Sox2ot/Cdh8	Glu-SLC17A6_GLS	GRIK3_GRIK4	0.010347	0	Glutamate-Glu-SLC17A6_GLS_GRIK3_GRIK4	Glu-(Slc17a6+Gls) - (Grik3+Grik4)	Glutamate	Non-protein Signaling	PMID: 24155668;PMID: 31776169;PMID: 32594024
Nodo_NGN15	HB_NE_Sox2ot/Cdh8	Glu-SLC17A6_GLS	GRIK3_GRIK4	0.00806524	0	Glutamate-Glu-SLC17A6_GLS_GRIK3_GRIK4	Glu-(Slc17a6+Gls) - (Grik3+Grik4)	Glutamate	Non-protein Signaling	PMID: 24155668;PMID: 31776169;PMID: 32594024
Nodo_NGN16	HB_NE_Sox2ot/Cdh8	Glu-SLC17A6_GLS	GRIK3_GRIK4	0.00736195	0	Glutamate-Glu-SLC17A6_GLS_GRIK3_GRIK4	Glu-(Slc17a6+Gls) - (Grik3+Grik4)	Glutamate	Non-protein Signaling	PMID: 24155668;PMID: 31776169;PMID: 32594024
Nodo_NGN17	HB_NE_Sox2ot/Cdh8	Glu-SLC17A6_GLS	GRIK3_GRIK4	0.0069545	0	Glutamate-Glu-SLC17A6_GLS_GRIK3_GRIK4	Glu-(Slc17a6+Gls) - (Grik3+Grik4)	Glutamate	Non-protein Signaling	PMID: 24155668;PMID: 31776169;PMID: 32594024
Nodo_NGN18	HB_NE_Sox2ot/Cdh8	Glu-SLC17A6_GLS	GRIK3_GRIK4	0.00861877	0	Glutamate-Glu-SLC17A6_GLS_GRIK3_GRIK4	Glu-(Slc17a6+Gls) - (Grik3+Grik4)	Glutamate	Non-protein Signaling	PMID: 24155668;PMID: 31776169;PMID: 32594024
Nodo_NGN19	HB_NE_Sox2ot/Cdh8	Glu-SLC17A6_GLS	GRIK3_GRIK4	0.00504856	0	Glutamate-Glu-SLC17A6_GLS_GRIK3_GRIK4	Glu-(Slc17a6+Gls) - (Grik3+Grik4)	Glutamate	Non-protein Signaling	PMID: 24155668;PMID: 31776169;PMID: 32594024
Nodo_NGN2	HB_NE_Sox2ot/Cdh8	Glu-SLC17A6_GLS	GRIK3_GRIK4	0.00850584	0	Glutamate-Glu-SLC17A6_GLS_GRIK3_GRIK4	Glu-(Slc17a6+Gls) - (Grik3+Grik4)	Glutamate	Non-protein Signaling	PMID: 24155668;PMID: 31776169;PMID: 32594024
Nodo_NGN21	HB_NE_Sox2ot/Cdh8	Glu-SLC17A6_GLS	GRIK3_GRIK4	0.0119752	0	Glutamate-Glu-SLC17A6_GLS_GRIK3_GRIK4	Glu-(Slc17a6+Gls) - (Grik3+Grik4)	Glutamate	Non-protein Signaling	PMID: 24155668;PMID: 31776169;PMID: 32594024
Nodo_NGN22	HB_NE_Sox2ot/Cdh8	Glu-SLC17A6_GLS	GRIK3_GRIK4	0.00844951	0	Glutamate-Glu-SLC17A6_GLS_GRIK3_GRIK4	Glu-(Slc17a6+Gls) - (Grik3+Grik4)	Glutamate	Non-protein Signaling	PMID: 24155668;PMID: 31776169;PMID: 32594024
Nodo_NGN3	HB_NE_Sox2ot/Cdh8	Glu-SLC17A6_GLS	GRIK3_GRIK4	0.00568006	0	Glutamate-Glu-SLC17A6_GLS_GRIK3_GRIK4	Glu-(Slc17a6+Gls) - (Grik3+Grik4)	Glutamate	Non-protein Signaling	PMID: 24155668;PMID: 31776169;PMID: 32594024
Nodo_NGN4	HB_NE_Sox2ot/Cdh8	Glu-SLC17A6_GLS	GRIK3_GRIK4	0.00873769	0	Glutamate-Glu-SLC17A6_GLS_GRIK3_GRIK4	Glu-(Slc17a6+Gls) - (Grik3+Grik4)	Glutamate	Non-protein Signaling	PMID: 24155668;PMID: 31776169;PMID: 32594024
Nodo_NGN6	HB_NE_Sox2ot/Cdh8	Glu-SLC17A6_GLS	GRIK3_GRIK4	0.00644987	0	Glutamate-Glu-SLC17A6_GLS_GRIK3_GRIK4	Glu-(Slc17a6+Gls) - (Grik3+Grik4)	Glutamate	Non-protein Signaling	PMID: 24155668;PMID: 31776169;PMID: 32594024
Nodo_NGN7	HB_NE_Sox2ot/Cdh8	Glu-SLC17A6_GLS	GRIK3_GRIK4	0.00662755	0	Glutamate-Glu-SLC17A6_GLS_GRIK3_GRIK4	Glu-(Slc17a6+Gls) - (Grik3+Grik4)	Glutamate	Non-protein Signaling	PMID: 24155668;PMID: 31776169;PMID: 32594024
Nodo_NGN8	HB_NE_Sox2ot/Cdh8	Glu-SLC17A6_GLS	GRIK3_GRIK4	0.00759076	0	Glutamate-Glu-SLC17A6_GLS_GRIK3_GRIK4	Glu-(Slc17a6+Gls) - (Grik3+Grik4)	Glutamate	Non-protein Signaling	PMID: 24155668;PMID: 31776169;PMID: 32594024
Nodo_NGN9	HB_NE_Sox2ot/Cdh8	Glu-SLC17A6_GLS	GRIK3_GRIK4	0.00851453	0	Glutamate-Glu-SLC17A6_GLS_GRIK3_GRIK4	Glu-(Slc17a6+Gls) - (Grik3+Grik4)	Glutamate	Non-protein Signaling	PMID: 24155668;PMID: 31776169;PMID: 32594024
Nodo_JGN1	HB_NE_Tfap2b/Olfr78	Glu-SLC17A6_GLS	GRIK3_GRIK4	0.00389838	0	Glutamate-Glu-SLC17A6_GLS_GRIK3_GRIK4	Glu-(Slc17a6+Gls) - (Grik3+Grik4)	Glutamate	Non-protein Signaling	PMID: 24155668;PMID: 31776169;PMID: 32594024
Nodo_JGN2	HB_NE_Tfap2b/Olfr78	Glu-SLC17A6_GLS	GRIK3_GRIK4	0.00470719	0	Glutamate-Glu-SLC17A6_GLS_GRIK3_GRIK4	Glu-(Slc17a6+Gls) - (Grik3+Grik4)	Glutamate	Non-protein Signaling	PMID: 24155668;PMID: 31776169;PMID: 32594024
Nodo_JGN3	HB_NE_Tfap2b/Olfr78	Glu-SLC17A6_GLS	GRIK3_GRIK4	0.00515588	0	Glutamate-Glu-SLC17A6_GLS_GRIK3_GRIK4	Glu-(Slc17a6+Gls) - (Grik3+Grik4)	Glutamate	Non-protein Signaling	PMID: 24155668;PMID: 31776169;PMID: 32594024
Nodo_JGN4	HB_NE_Tfap2b/Olfr78	Glu-SLC17A6_GLS	GRIK3_GRIK4	0.00390572	0	Glutamate-Glu-SLC17A6_GLS_GRIK3_GRIK4	Glu-(Slc17a6+Gls) - (Grik3+Grik4)	Glutamate	Non-protein Signaling	PMID: 24155668;PMID: 31776169;PMID: 32594024
Nodo_JGN5	HB_NE_Tfap2b/Olfr78	Glu-SLC17A6_GLS	GRIK3_GRIK4	0.00530837	0	Glutamate-Glu-SLC17A6_GLS_GRIK3_GRIK4	Glu-(Slc17a6+Gls) - (Grik3+Grik4)	Glutamate	Non-protein Signaling	PMID: 24155668;PMID: 31776169;PMID: 32594024
Nodo_NGN1	HB_NE_Tfap2b/Olfr78	Glu-SLC17A6_GLS	GRIK3_GRIK4	0.0063834	0	Glutamate-Glu-SLC17A6_GLS_GRIK3_GRIK4	Glu-(Slc17a6+Gls) - (Grik3+Grik4)	Glutamate	Non-protein Signaling	PMID: 24155668;PMID: 31776169;PMID: 32594024
Nodo_NGN10	HB_NE_Tfap2b/Olfr78	Glu-SLC17A6_GLS	GRIK3_GRIK4	0.00682123	0	Glutamate-Glu-SLC17A6_GLS_GRIK3_GRIK4	Glu-(Slc17a6+Gls) - (Grik3+Grik4)	Glutamate	Non-protein Signaling	PMID: 24155668;PMID: 31776169;PMID: 32594024
Nodo_NGN11	HB_NE_Tfap2b/Olfr78	Glu-SLC17A6_GLS	GRIK3_GRIK4	0.00467767	0	Glutamate-Glu-SLC17A6_GLS_GRIK3_GRIK4	Glu-(Slc17a6+Gls) - (Grik3+Grik4)	Glutamate	Non-protein Signaling	PMID: 24155668;PMID: 31776169;PMID: 32594024
Nodo_NGN12	HB_NE_Tfap2b/Olfr78	Glu-SLC17A6_GLS	GRIK3_GRIK4	0.00581792	0	Glutamate-Glu-SLC17A6_GLS_GRIK3_GRIK4	Glu-(Slc17a6+Gls) - (Grik3+Grik4)	Glutamate	Non-protein Signaling	PMID: 24155668;PMID: 31776169;PMID: 32594024
Nodo_NGN13	HB_NE_Tfap2b/Olfr78	Glu-SLC17A6_GLS	GRIK3_GRIK4	0.00531226	0	Glutamate-Glu-SLC17A6_GLS_GRIK3_GRIK4	Glu-(Slc17a6+Gls) - (Grik3+Grik4)	Glutamate	Non-protein Signaling	PMID: 24155668;PMID: 31776169;PMID: 32594024
Nodo_NGN14	HB_NE_Tfap2b/Olfr78	Glu-SLC17A6_GLS	GRIK3_GRIK4	0.00976754	0	Glutamate-Glu-SLC17A6_GLS_GRIK3_GRIK4	Glu-(Slc17a6+Gls) - (Grik3+Grik4)	Glutamate	Non-protein Signaling	PMID: 24155668;PMID: 31776169;PMID: 32594024
Nodo_NGN15	HB_NE_Tfap2b/Olfr78	Glu-SLC17A6_GLS	GRIK3_GRIK4	0.0076126	0	Glutamate-Glu-SLC17A6_GLS_GRIK3_GRIK4	Glu-(Slc17a6+Gls) - (Grik3+Grik4)	Glutamate	Non-protein Signaling	PMID: 24155668;PMID: 31776169;PMID: 32594024
Nodo_NGN16	HB_NE_Tfap2b/Olfr78	Glu-SLC17A6_GLS	GRIK3_GRIK4	0.0069485	0	Glutamate-Glu-SLC17A6_GLS_GRIK3_GRIK4	Glu-(Slc17a6+Gls) - (Grik3+Grik4)	Glutamate	Non-protein Signaling	PMID: 24155668;PMID: 31776169;PMID: 32594024
Nodo_NGN17	HB_NE_Tfap2b/Olfr78	Glu-SLC17A6_GLS	GRIK3_GRIK4	0.00656378	0	Glutamate-Glu-SLC17A6_GLS_GRIK3_GRIK4	Glu-(Slc17a6+Gls) - (Grik3+Grik4)	Glutamate	Non-protein Signaling	PMID: 24155668;PMID: 31776169;PMID: 32594024
Nodo_NGN18	HB_NE_Tfap2b/Olfr78	Glu-SLC17A6_GLS	GRIK3_GRIK4	0.00813532	0	Glutamate-Glu-SLC17A6_GLS_GRIK3_GRIK4	Glu-(Slc17a6+Gls) - (Grik3+Grik4)	Glutamate	Non-protein Signaling	PMID: 24155668;PMID: 31776169;PMID: 32594024
Nodo_NGN19	HB_NE_Tfap2b/Olfr78	Glu-SLC17A6_GLS	GRIK3_GRIK4	0.00476441	0	Glutamate-Glu-SLC17A6_GLS_GRIK3_GRIK4	Glu-(Slc17a6+Gls) - (Grik3+Grik4)	Glutamate	Non-protein Signaling	PMID: 24155668;PMID: 31776169;PMID: 32594024
Nodo_NGN2	HB_NE_Tfap2b/Olfr78	Glu-SLC17A6_GLS	GRIK3_GRIK4	0.00802867	0	Glutamate-Glu-SLC17A6_GLS_GRIK3_GRIK4	Glu-(Slc17a6+Gls) - (Grik3+Grik4)	Glutamate	Non-protein Signaling	PMID: 24155668;PMID: 31776169;PMID: 32594024
Nodo_NGN21	HB_NE_Tfap2b/Olfr78	Glu-SLC17A6_GLS	GRIK3_GRIK4	0.0113056	0	Glutamate-Glu-SLC17A6_GLS_GRIK3_GRIK4	Glu-(Slc17a6+Gls) - (Grik3+Grik4)	Glutamate	Non-protein Signaling	PMID: 24155668;PMID: 31776169;PMID: 32594024
Nodo_NGN22	HB_NE_Tfap2b/Olfr78	Glu-SLC17A6_GLS	GRIK3_GRIK4	0.00797547	0	Glutamate-Glu-SLC17A6_GLS_GRIK3_GRIK4	Glu-(Slc17a6+Gls) - (Grik3+Grik4)	Glutamate	Non-protein Signaling	PMID: 24155668;PMID: 31776169;PMID: 32594024
Nodo_NGN3	HB_NE_Tfap2b/Olfr78	Glu-SLC17A6_GLS	GRIK3_GRIK4	0.00536055	0	Glutamate-Glu-SLC17A6_GLS_GRIK3_GRIK4	Glu-(Slc17a6+Gls) - (Grik3+Grik4)	Glutamate	Non-protein Signaling	PMID: 24155668;PMID: 31776169;PMID: 32594024
Nodo_NGN4	HB_NE_Tfap2b/Olfr78	Glu-SLC17A6_GLS	GRIK3_GRIK4	0.00824763	0	Glutamate-Glu-SLC17A6_GLS_GRIK3_GRIK4	Glu-(Slc17a6+Gls) - (Grik3+Grik4)	Glutamate	Non-protein Signaling	PMID: 24155668;PMID: 31776169;PMID: 32594024
Nodo_NGN6	HB_NE_Tfap2b/Olfr78	Glu-SLC17A6_GLS	GRIK3_GRIK4	0.00608733	0	Glutamate-Glu-SLC17A6_GLS_GRIK3_GRIK4	Glu-(Slc17a6+Gls) - (Grik3+Grik4)	Glutamate	Non-protein Signaling	PMID: 24155668;PMID: 31776169;PMID: 32594024
Nodo_NGN7	HB_NE_Tfap2b/Olfr78	Glu-SLC17A6_GLS	GRIK3_GRIK4	0.00625508	0	Glutamate-Glu-SLC17A6_GLS_GRIK3_GRIK4	Glu-(Slc17a6+Gls) - (Grik3+Grik4)	Glutamate	Non-protein Signaling	PMID: 24155668;PMID: 31776169;PMID: 32594024
Nodo_NGN8	HB_NE_Tfap2b/Olfr78	Glu-SLC17A6_GLS	GRIK3_GRIK4	0.00716456	0	Glutamate-Glu-SLC17A6_GLS_GRIK3_GRIK4	Glu-(Slc17a6+Gls) - (Grik3+Grik4)	Glutamate	Non-protein Signaling	PMID: 24155668;PMID: 31776169;PMID: 32594024
Nodo_NGN9	HB_NE_Tfap2b/Olfr78	Glu-SLC17A6_GLS	GRIK3_GRIK4	0.00803688	0	Glutamate-Glu-SLC17A6_GLS_GRIK3_GRIK4	Glu-(Slc17a6+Gls) - (Grik3+Grik4)	Glutamate	Non-protein Signaling	PMID: 24155668;PMID: 31776169;PMID: 32594024
Nodo_JGN1	HB_NE_Arhgap6/Ebf3	Glu-SLC17A6_GLS	GRIK1_GRIK5	0.00627704	0	Glutamate-Glu-SLC17A6_GLS_GRIK1_GRIK5	Glu-(Slc17a6+Gls) - (Grik1+Grik5)	Glutamate	Non-protein Signaling	PMID: 24155668;PMID: 31776169;PMID: 32594024
Nodo_JGN2	HB_NE_Arhgap6/Ebf3	Glu-SLC17A6_GLS	GRIK1_GRIK5	0.0075756	0	Glutamate-Glu-SLC17A6_GLS_GRIK1_GRIK5	Glu-(Slc17a6+Gls) - (Grik1+Grik5)	Glutamate	Non-protein Signaling	PMID: 24155668;PMID: 31776169;PMID: 32594024
Nodo_JGN3	HB_NE_Arhgap6/Ebf3	Glu-SLC17A6_GLS	GRIK1_GRIK5	0.00829544	0	Glutamate-Glu-SLC17A6_GLS_GRIK1_GRIK5	Glu-(Slc17a6+Gls) - (Grik1+Grik5)	Glutamate	Non-protein Signaling	PMID: 24155668;PMID: 31776169;PMID: 32594024
Nodo_JGN4	HB_NE_Arhgap6/Ebf3	Glu-SLC17A6_GLS	GRIK1_GRIK5	0.00628883	0	Glutamate-Glu-SLC17A6_GLS_GRIK1_GRIK5	Glu-(Slc17a6+Gls) - (Grik1+Grik5)	Glutamate	Non-protein Signaling	PMID: 24155668;PMID: 31776169;PMID: 32594024
Nodo_JGN5	HB_NE_Arhgap6/Ebf3	Glu-SLC17A6_GLS	GRIK1_GRIK5	0.00853999	0	Glutamate-Glu-SLC17A6_GLS_GRIK1_GRIK5	Glu-(Slc17a6+Gls) - (Grik1+Grik5)	Glutamate	Non-protein Signaling	PMID: 24155668;PMID: 31776169;PMID: 32594024
Nodo_NGN1	HB_NE_Arhgap6/Ebf3	Glu-SLC17A6_GLS	GRIK1_GRIK5	0.0102627	0	Glutamate-Glu-SLC17A6_GLS_GRIK1_GRIK5	Glu-(Slc17a6+Gls) - (Grik1+Grik5)	Glutamate	Non-protein Signaling	PMID: 24155668;PMID: 31776169;PMID: 32594024
Nodo_NGN10	HB_NE_Arhgap6/Ebf3	Glu-SLC17A6_GLS	GRIK1_GRIK5	0.0109637	0	Glutamate-Glu-SLC17A6_GLS_GRIK1_GRIK5	Glu-(Slc17a6+Gls) - (Grik1+Grik5)	Glutamate	Non-protein Signaling	PMID: 24155668;PMID: 31776169;PMID: 32594024
Nodo_NGN11	HB_NE_Arhgap6/Ebf3	Glu-SLC17A6_GLS	GRIK1_GRIK5	0.00752823	0	Glutamate-Glu-SLC17A6_GLS_GRIK1_GRIK5	Glu-(Slc17a6+Gls) - (Grik1+Grik5)	Glutamate	Non-protein Signaling	PMID: 24155668;PMID: 31776169;PMID: 32594024
Nodo_NGN12	HB_NE_Arhgap6/Ebf3	Glu-SLC17A6_GLS	GRIK1_GRIK5	0.00935682	0	Glutamate-Glu-SLC17A6_GLS_GRIK1_GRIK5	Glu-(Slc17a6+Gls) - (Grik1+Grik5)	Glutamate	Non-protein Signaling	PMID: 24155668;PMID: 31776169;PMID: 32594024
Nodo_NGN13	HB_NE_Arhgap6/Ebf3	Glu-SLC17A6_GLS	GRIK1_GRIK5	0.00854622	0	Glutamate-Glu-SLC17A6_GLS_GRIK1_GRIK5	Glu-(Slc17a6+Gls) - (Grik1+Grik5)	Glutamate	Non-protein Signaling	PMID: 24155668;PMID: 31776169;PMID: 32594024
Nodo_NGN14	HB_NE_Arhgap6/Ebf3	Glu-SLC17A6_GLS	GRIK1_GRIK5	0.015671	0	Glutamate-Glu-SLC17A6_GLS_GRIK1_GRIK5	Glu-(Slc17a6+Gls) - (Grik1+Grik5)	Glutamate	Non-protein Signaling	PMID: 24155668;PMID: 31776169;PMID: 32594024
Nodo_NGN15	HB_NE_Arhgap6/Ebf3	Glu-SLC17A6_GLS	GRIK1_GRIK5	0.0122297	0	Glutamate-Glu-SLC17A6_GLS_GRIK1_GRIK5	Glu-(Slc17a6+Gls) - (Grik1+Grik5)	Glutamate	Non-protein Signaling	PMID: 24155668;PMID: 31776169;PMID: 32594024
Nodo_NGN16	HB_NE_Arhgap6/Ebf3	Glu-SLC17A6_GLS	GRIK1_GRIK5	0.0111674	0	Glutamate-Glu-SLC17A6_GLS_GRIK1_GRIK5	Glu-(Slc17a6+Gls) - (Grik1+Grik5)	Glutamate	Non-protein Signaling	PMID: 24155668;PMID: 31776169;PMID: 32594024
Nodo_NGN17	HB_NE_Arhgap6/Ebf3	Glu-SLC17A6_GLS	GRIK1_GRIK5	0.0105516	0	Glutamate-Glu-SLC17A6_GLS_GRIK1_GRIK5	Glu-(Slc17a6+Gls) - (Grik1+Grik5)	Glutamate	Non-protein Signaling	PMID: 24155668;PMID: 31776169;PMID: 32594024
Nodo_NGN18	HB_NE_Arhgap6/Ebf3	Glu-SLC17A6_GLS	GRIK1_GRIK5	0.0130653	0	Glutamate-Glu-SLC17A6_GLS_GRIK1_GRIK5	Glu-(Slc17a6+Gls) - (Grik1+Grik5)	Glutamate	Non-protein Signaling	PMID: 24155668;PMID: 31776169;PMID: 32594024
Nodo_NGN19	HB_NE_Arhgap6/Ebf3	Glu-SLC17A6_GLS	GRIK1_GRIK5	0.00766742	0	Glutamate-Glu-SLC17A6_GLS_GRIK1_GRIK5	Glu-(Slc17a6+Gls) - (Grik1+Grik5)	Glutamate	Non-protein Signaling	PMID: 24155668;PMID: 31776169;PMID: 32594024
Nodo_NGN2	HB_NE_Arhgap6/Ebf3	Glu-SLC17A6_GLS	GRIK1_GRIK5	0.0128949	0	Glutamate-Glu-SLC17A6_GLS_GRIK1_GRIK5	Glu-(Slc17a6+Gls) - (Grik1+Grik5)	Glutamate	Non-protein Signaling	PMID: 24155668;PMID: 31776169;PMID: 32594024
Nodo_NGN21	HB_NE_Arhgap6/Ebf3	Glu-SLC17A6_GLS	GRIK1_GRIK5	0.0181217	0	Glutamate-Glu-SLC17A6_GLS_GRIK1_GRIK5	Glu-(Slc17a6+Gls) - (Grik1+Grik5)	Glutamate	Non-protein Signaling	PMID: 24155668;PMID: 31776169;PMID: 32594024
Nodo_NGN22	HB_NE_Arhgap6/Ebf3	Glu-SLC17A6_GLS	GRIK1_GRIK5	0.0128098	0	Glutamate-Glu-SLC17A6_GLS_GRIK1_GRIK5	Glu-(Slc17a6+Gls) - (Grik1+Grik5)	Glutamate	Non-protein Signaling	PMID: 24155668;PMID: 31776169;PMID: 32594024
Nodo_NGN3	HB_NE_Arhgap6/Ebf3	Glu-SLC17A6_GLS	GRIK1_GRIK5	0.00862366	0	Glutamate-Glu-SLC17A6_GLS_GRIK1_GRIK5	Glu-(Slc17a6+Gls) - (Grik1+Grik5)	Glutamate	Non-protein Signaling	PMID: 24155668;PMID: 31776169;PMID: 32594024
Nodo_NGN4	HB_NE_Arhgap6/Ebf3	Glu-SLC17A6_GLS	GRIK1_GRIK5	0.0132448	0	Glutamate-Glu-SLC17A6_GLS_GRIK1_GRIK5	Glu-(Slc17a6+Gls) - (Grik1+Grik5)	Glutamate	Non-protein Signaling	PMID: 24155668;PMID: 31776169;PMID: 32594024
Nodo_NGN6	HB_NE_Arhgap6/Ebf3	Glu-SLC17A6_GLS	GRIK1_GRIK5	0.00978848	0	Glutamate-Glu-SLC17A6_GLS_GRIK1_GRIK5	Glu-(Slc17a6+Gls) - (Grik1+Grik5)	Glutamate	Non-protein Signaling	PMID: 24155668;PMID: 31776169;PMID: 32594024
Nodo_NGN7	HB_NE_Arhgap6/Ebf3	Glu-SLC17A6_GLS	GRIK1_GRIK5	0.0100572	0	Glutamate-Glu-SLC17A6_GLS_GRIK1_GRIK5	Glu-(Slc17a6+Gls) - (Grik1+Grik5)	Glutamate	Non-protein Signaling	PMID: 24155668;PMID: 31776169;PMID: 32594024
Nodo_NGN8	HB_NE_Arhgap6/Ebf3	Glu-SLC17A6_GLS	GRIK1_GRIK5	0.0115131	0	Glutamate-Glu-SLC17A6_GLS_GRIK1_GRIK5	Glu-(Slc17a6+Gls) - (Grik1+Grik5)	Glutamate	Non-protein Signaling	PMID: 24155668;PMID: 31776169;PMID: 32594024
Nodo_NGN9	HB_NE_Arhgap6/Ebf3	Glu-SLC17A6_GLS	GRIK1_GRIK5	0.012908	0	Glutamate-Glu-SLC17A6_GLS_GRIK1_GRIK5	Glu-(Slc17a6+Gls) - (Grik1+Grik5)	Glutamate	Non-protein Signaling	PMID: 24155668;PMID: 31776169;PMID: 32594024
Nodo_JGN1	HB_NE_Bnc2/Lama1	Glu-SLC17A6_GLS	GRIK1_GRIK5	0.00594891	0	Glutamate-Glu-SLC17A6_GLS_GRIK1_GRIK5	Glu-(Slc17a6+Gls) - (Grik1+Grik5)	Glutamate	Non-protein Signaling	PMID: 24155668;PMID: 31776169;PMID: 32594024
Nodo_JGN2	HB_NE_Bnc2/Lama1	Glu-SLC17A6_GLS	GRIK1_GRIK5	0.00718009	0	Glutamate-Glu-SLC17A6_GLS_GRIK1_GRIK5	Glu-(Slc17a6+Gls) - (Grik1+Grik5)	Glutamate	Non-protein Signaling	PMID: 24155668;PMID: 31776169;PMID: 32594024
Nodo_JGN3	HB_NE_Bnc2/Lama1	Glu-SLC17A6_GLS	GRIK1_GRIK5	0.00786264	0	Glutamate-Glu-SLC17A6_GLS_GRIK1_GRIK5	Glu-(Slc17a6+Gls) - (Grik1+Grik5)	Glutamate	Non-protein Signaling	PMID: 24155668;PMID: 31776169;PMID: 32594024
Nodo_JGN4	HB_NE_Bnc2/Lama1	Glu-SLC17A6_GLS	GRIK1_GRIK5	0.00596009	0	Glutamate-Glu-SLC17A6_GLS_GRIK1_GRIK5	Glu-(Slc17a6+Gls) - (Grik1+Grik5)	Glutamate	Non-protein Signaling	PMID: 24155668;PMID: 31776169;PMID: 32594024
Nodo_JGN5	HB_NE_Bnc2/Lama1	Glu-SLC17A6_GLS	GRIK1_GRIK5	0.00809454	0	Glutamate-Glu-SLC17A6_GLS_GRIK1_GRIK5	Glu-(Slc17a6+Gls) - (Grik1+Grik5)	Glutamate	Non-protein Signaling	PMID: 24155668;PMID: 31776169;PMID: 32594024
Nodo_NGN1	HB_NE_Bnc2/Lama1	Glu-SLC17A6_GLS	GRIK1_GRIK5	0.00972828	0	Glutamate-Glu-SLC17A6_GLS_GRIK1_GRIK5	Glu-(Slc17a6+Gls) - (Grik1+Grik5)	Glutamate	Non-protein Signaling	PMID: 24155668;PMID: 31776169;PMID: 32594024
Nodo_NGN10	HB_NE_Bnc2/Lama1	Glu-SLC17A6_GLS	GRIK1_GRIK5	0.0103931	0	Glutamate-Glu-SLC17A6_GLS_GRIK1_GRIK5	Glu-(Slc17a6+Gls) - (Grik1+Grik5)	Glutamate	Non-protein Signaling	PMID: 24155668;PMID: 31776169;PMID: 32594024
Nodo_NGN11	HB_NE_Bnc2/Lama1	Glu-SLC17A6_GLS	GRIK1_GRIK5	0.00713517	0	Glutamate-Glu-SLC17A6_GLS_GRIK1_GRIK5	Glu-(Slc17a6+Gls) - (Grik1+Grik5)	Glutamate	Non-protein Signaling	PMID: 24155668;PMID: 31776169;PMID: 32594024
Nodo_NGN12	HB_NE_Bnc2/Lama1	Glu-SLC17A6_GLS	GRIK1_GRIK5	0.00886914	0	Glutamate-Glu-SLC17A6_GLS_GRIK1_GRIK5	Glu-(Slc17a6+Gls) - (Grik1+Grik5)	Glutamate	Non-protein Signaling	PMID: 24155668;PMID: 31776169;PMID: 32594024
Nodo_NGN13	HB_NE_Bnc2/Lama1	Glu-SLC17A6_GLS	GRIK1_GRIK5	0.00810044	0	Glutamate-Glu-SLC17A6_GLS_GRIK1_GRIK5	Glu-(Slc17a6+Gls) - (Grik1+Grik5)	Glutamate	Non-protein Signaling	PMID: 24155668;PMID: 31776169;PMID: 32594024
Nodo_NGN14	HB_NE_Bnc2/Lama1	Glu-SLC17A6_GLS	GRIK1_GRIK5	0.0148592	0	Glutamate-Glu-SLC17A6_GLS_GRIK1_GRIK5	Glu-(Slc17a6+Gls) - (Grik1+Grik5)	Glutamate	Non-protein Signaling	PMID: 24155668;PMID: 31776169;PMID: 32594024
Nodo_NGN15	HB_NE_Bnc2/Lama1	Glu-SLC17A6_GLS	GRIK1_GRIK5	0.0115941	0	Glutamate-Glu-SLC17A6_GLS_GRIK1_GRIK5	Glu-(Slc17a6+Gls) - (Grik1+Grik5)	Glutamate	Non-protein Signaling	PMID: 24155668;PMID: 31776169;PMID: 32594024
Nodo_NGN16	HB_NE_Bnc2/Lama1	Glu-SLC17A6_GLS	GRIK1_GRIK5	0.0105863	0	Glutamate-Glu-SLC17A6_GLS_GRIK1_GRIK5	Glu-(Slc17a6+Gls) - (Grik1+Grik5)	Glutamate	Non-protein Signaling	PMID: 24155668;PMID: 31776169;PMID: 32594024
Nodo_NGN17	HB_NE_Bnc2/Lama1	Glu-SLC17A6_GLS	GRIK1_GRIK5	0.0100022	0	Glutamate-Glu-SLC17A6_GLS_GRIK1_GRIK5	Glu-(Slc17a6+Gls) - (Grik1+Grik5)	Glutamate	Non-protein Signaling	PMID: 24155668;PMID: 31776169;PMID: 32594024
Nodo_NGN18	HB_NE_Bnc2/Lama1	Glu-SLC17A6_GLS	GRIK1_GRIK5	0.0123868	0	Glutamate-Glu-SLC17A6_GLS_GRIK1_GRIK5	Glu-(Slc17a6+Gls) - (Grik1+Grik5)	Glutamate	Non-protein Signaling	PMID: 24155668;PMID: 31776169;PMID: 32594024
Nodo_NGN19	HB_NE_Bnc2/Lama1	Glu-SLC17A6_GLS	GRIK1_GRIK5	0.00726715	0	Glutamate-Glu-SLC17A6_GLS_GRIK1_GRIK5	Glu-(Slc17a6+Gls) - (Grik1+Grik5)	Glutamate	Non-protein Signaling	PMID: 24155668;PMID: 31776169;PMID: 32594024
Nodo_NGN2	HB_NE_Bnc2/Lama1	Glu-SLC17A6_GLS	GRIK1_GRIK5	0.0122251	0	Glutamate-Glu-SLC17A6_GLS_GRIK1_GRIK5	Glu-(Slc17a6+Gls) - (Grik1+Grik5)	Glutamate	Non-protein Signaling	PMID: 24155668;PMID: 31776169;PMID: 32594024
Nodo_NGN21	HB_NE_Bnc2/Lama1	Glu-SLC17A6_GLS	GRIK1_GRIK5	0.0171852	0	Glutamate-Glu-SLC17A6_GLS_GRIK1_GRIK5	Glu-(Slc17a6+Gls) - (Grik1+Grik5)	Glutamate	Non-protein Signaling	PMID: 24155668;PMID: 31776169;PMID: 32594024
Nodo_NGN22	HB_NE_Bnc2/Lama1	Glu-SLC17A6_GLS	GRIK1_GRIK5	0.0121444	0	Glutamate-Glu-SLC17A6_GLS_GRIK1_GRIK5	Glu-(Slc17a6+Gls) - (Grik1+Grik5)	Glutamate	Non-protein Signaling	PMID: 24155668;PMID: 31776169;PMID: 32594024
Nodo_NGN3	HB_NE_Bnc2/Lama1	Glu-SLC17A6_GLS	GRIK1_GRIK5	0.00817387	0	Glutamate-Glu-SLC17A6_GLS_GRIK1_GRIK5	Glu-(Slc17a6+Gls) - (Grik1+Grik5)	Glutamate	Non-protein Signaling	PMID: 24155668;PMID: 31776169;PMID: 32594024
Nodo_NGN4	HB_NE_Bnc2/Lama1	Glu-SLC17A6_GLS	GRIK1_GRIK5	0.012557	0	Glutamate-Glu-SLC17A6_GLS_GRIK1_GRIK5	Glu-(Slc17a6+Gls) - (Grik1+Grik5)	Glutamate	Non-protein Signaling	PMID: 24155668;PMID: 31776169;PMID: 32594024
Nodo_NGN6	HB_NE_Bnc2/Lama1	Glu-SLC17A6_GLS	GRIK1_GRIK5	0.00927851	0	Glutamate-Glu-SLC17A6_GLS_GRIK1_GRIK5	Glu-(Slc17a6+Gls) - (Grik1+Grik5)	Glutamate	Non-protein Signaling	PMID: 24155668;PMID: 31776169;PMID: 32594024
Nodo_NGN7	HB_NE_Bnc2/Lama1	Glu-SLC17A6_GLS	GRIK1_GRIK5	0.00953337	0	Glutamate-Glu-SLC17A6_GLS_GRIK1_GRIK5	Glu-(Slc17a6+Gls) - (Grik1+Grik5)	Glutamate	Non-protein Signaling	PMID: 24155668;PMID: 31776169;PMID: 32594024
Nodo_NGN8	HB_NE_Bnc2/Lama1	Glu-SLC17A6_GLS	GRIK1_GRIK5	0.0109143	0	Glutamate-Glu-SLC17A6_GLS_GRIK1_GRIK5	Glu-(Slc17a6+Gls) - (Grik1+Grik5)	Glutamate	Non-protein Signaling	PMID: 24155668;PMID: 31776169;PMID: 32594024
Nodo_NGN9	HB_NE_Bnc2/Lama1	Glu-SLC17A6_GLS	GRIK1_GRIK5	0.0122375	0	Glutamate-Glu-SLC17A6_GLS_GRIK1_GRIK5	Glu-(Slc17a6+Gls) - (Grik1+Grik5)	Glutamate	Non-protein Signaling	PMID: 24155668;PMID: 31776169;PMID: 32594024
Nodo_JGN1	HB_NE_Ccbe1/Pou6f2	Glu-SLC17A6_GLS	GRIK1_GRIK5	0.002467	0	Glutamate-Glu-SLC17A6_GLS_GRIK1_GRIK5	Glu-(Slc17a6+Gls) - (Grik1+Grik5)	Glutamate	Non-protein Signaling	PMID: 24155668;PMID: 31776169;PMID: 32594024
Nodo_JGN2	HB_NE_Ccbe1/Pou6f2	Glu-SLC17A6_GLS	GRIK1_GRIK5	0.00297973	0	Glutamate-Glu-SLC17A6_GLS_GRIK1_GRIK5	Glu-(Slc17a6+Gls) - (Grik1+Grik5)	Glutamate	Non-protein Signaling	PMID: 24155668;PMID: 31776169;PMID: 32594024
Nodo_JGN3	HB_NE_Ccbe1/Pou6f2	Glu-SLC17A6_GLS	GRIK1_GRIK5	0.0032643	0	Glutamate-Glu-SLC17A6_GLS_GRIK1_GRIK5	Glu-(Slc17a6+Gls) - (Grik1+Grik5)	Glutamate	Non-protein Signaling	PMID: 24155668;PMID: 31776169;PMID: 32594024
Nodo_JGN4	HB_NE_Ccbe1/Pou6f2	Glu-SLC17A6_GLS	GRIK1_GRIK5	0.00247165	0	Glutamate-Glu-SLC17A6_GLS_GRIK1_GRIK5	Glu-(Slc17a6+Gls) - (Grik1+Grik5)	Glutamate	Non-protein Signaling	PMID: 24155668;PMID: 31776169;PMID: 32594024
Nodo_JGN5	HB_NE_Ccbe1/Pou6f2	Glu-SLC17A6_GLS	GRIK1_GRIK5	0.00336103	0	Glutamate-Glu-SLC17A6_GLS_GRIK1_GRIK5	Glu-(Slc17a6+Gls) - (Grik1+Grik5)	Glutamate	Non-protein Signaling	PMID: 24155668;PMID: 31776169;PMID: 32594024
Nodo_NGN1	HB_NE_Ccbe1/Pou6f2	Glu-SLC17A6_GLS	GRIK1_GRIK5	0.00404329	0	Glutamate-Glu-SLC17A6_GLS_GRIK1_GRIK5	Glu-(Slc17a6+Gls) - (Grik1+Grik5)	Glutamate	Non-protein Signaling	PMID: 24155668;PMID: 31776169;PMID: 32594024
Nodo_NGN10	HB_NE_Ccbe1/Pou6f2	Glu-SLC17A6_GLS	GRIK1_GRIK5	0.00432132	0	Glutamate-Glu-SLC17A6_GLS_GRIK1_GRIK5	Glu-(Slc17a6+Gls) - (Grik1+Grik5)	Glutamate	Non-protein Signaling	PMID: 24155668;PMID: 31776169;PMID: 32594024
Nodo_NGN11	HB_NE_Ccbe1/Pou6f2	Glu-SLC17A6_GLS	GRIK1_GRIK5	0.00296101	0	Glutamate-Glu-SLC17A6_GLS_GRIK1_GRIK5	Glu-(Slc17a6+Gls) - (Grik1+Grik5)	Glutamate	Non-protein Signaling	PMID: 24155668;PMID: 31776169;PMID: 32594024
Nodo_NGN12	HB_NE_Ccbe1/Pou6f2	Glu-SLC17A6_GLS	GRIK1_GRIK5	0.00368435	0	Glutamate-Glu-SLC17A6_GLS_GRIK1_GRIK5	Glu-(Slc17a6+Gls) - (Grik1+Grik5)	Glutamate	Non-protein Signaling	PMID: 24155668;PMID: 31776169;PMID: 32594024
Nodo_NGN13	HB_NE_Ccbe1/Pou6f2	Glu-SLC17A6_GLS	GRIK1_GRIK5	0.0033635	0	Glutamate-Glu-SLC17A6_GLS_GRIK1_GRIK5	Glu-(Slc17a6+Gls) - (Grik1+Grik5)	Glutamate	Non-protein Signaling	PMID: 24155668;PMID: 31776169;PMID: 32594024
Nodo_NGN14	HB_NE_Ccbe1/Pou6f2	Glu-SLC17A6_GLS	GRIK1_GRIK5	0.00619457	0	Glutamate-Glu-SLC17A6_GLS_GRIK1_GRIK5	Glu-(Slc17a6+Gls) - (Grik1+Grik5)	Glutamate	Non-protein Signaling	PMID: 24155668;PMID: 31776169;PMID: 32594024
Nodo_NGN15	HB_NE_Ccbe1/Pou6f2	Glu-SLC17A6_GLS	GRIK1_GRIK5	0.00482407	0	Glutamate-Glu-SLC17A6_GLS_GRIK1_GRIK5	Glu-(Slc17a6+Gls) - (Grik1+Grik5)	Glutamate	Non-protein Signaling	PMID: 24155668;PMID: 31776169;PMID: 32594024
Nodo_NGN16	HB_NE_Ccbe1/Pou6f2	Glu-SLC17A6_GLS	GRIK1_GRIK5	0.00440215	0	Glutamate-Glu-SLC17A6_GLS_GRIK1_GRIK5	Glu-(Slc17a6+Gls) - (Grik1+Grik5)	Glutamate	Non-protein Signaling	PMID: 24155668;PMID: 31776169;PMID: 32594024
Nodo_NGN17	HB_NE_Ccbe1/Pou6f2	Glu-SLC17A6_GLS	GRIK1_GRIK5	0.00415783	0	Glutamate-Glu-SLC17A6_GLS_GRIK1_GRIK5	Glu-(Slc17a6+Gls) - (Grik1+Grik5)	Glutamate	Non-protein Signaling	PMID: 24155668;PMID: 31776169;PMID: 32594024
Nodo_NGN18	HB_NE_Ccbe1/Pou6f2	Glu-SLC17A6_GLS	GRIK1_GRIK5	0.0051563	0	Glutamate-Glu-SLC17A6_GLS_GRIK1_GRIK5	Glu-(Slc17a6+Gls) - (Grik1+Grik5)	Glutamate	Non-protein Signaling	PMID: 24155668;PMID: 31776169;PMID: 32594024
Nodo_NGN19	HB_NE_Ccbe1/Pou6f2	Glu-SLC17A6_GLS	GRIK1_GRIK5	0.00301601	0	Glutamate-Glu-SLC17A6_GLS_GRIK1_GRIK5	Glu-(Slc17a6+Gls) - (Grik1+Grik5)	Glutamate	Non-protein Signaling	PMID: 24155668;PMID: 31776169;PMID: 32594024
Nodo_NGN2	HB_NE_Ccbe1/Pou6f2	Glu-SLC17A6_GLS	GRIK1_GRIK5	0.00508851	0	Glutamate-Glu-SLC17A6_GLS_GRIK1_GRIK5	Glu-(Slc17a6+Gls) - (Grik1+Grik5)	Glutamate	Non-protein Signaling	PMID: 24155668;PMID: 31776169;PMID: 32594024
Nodo_NGN21	HB_NE_Ccbe1/Pou6f2	Glu-SLC17A6_GLS	GRIK1_GRIK5	0.00717411	0	Glutamate-Glu-SLC17A6_GLS_GRIK1_GRIK5	Glu-(Slc17a6+Gls) - (Grik1+Grik5)	Glutamate	Non-protein Signaling	PMID: 24155668;PMID: 31776169;PMID: 32594024
Nodo_NGN22	HB_NE_Ccbe1/Pou6f2	Glu-SLC17A6_GLS	GRIK1_GRIK5	0.00505469	0	Glutamate-Glu-SLC17A6_GLS_GRIK1_GRIK5	Glu-(Slc17a6+Gls) - (Grik1+Grik5)	Glutamate	Non-protein Signaling	PMID: 24155668;PMID: 31776169;PMID: 32594024
Nodo_NGN3	HB_NE_Ccbe1/Pou6f2	Glu-SLC17A6_GLS	GRIK1_GRIK5	0.00339413	0	Glutamate-Glu-SLC17A6_GLS_GRIK1_GRIK5	Glu-(Slc17a6+Gls) - (Grik1+Grik5)	Glutamate	Non-protein Signaling	PMID: 24155668;PMID: 31776169;PMID: 32594024
Nodo_NGN4	HB_NE_Ccbe1/Pou6f2	Glu-SLC17A6_GLS	GRIK1_GRIK5	0.0052277	0	Glutamate-Glu-SLC17A6_GLS_GRIK1_GRIK5	Glu-(Slc17a6+Gls) - (Grik1+Grik5)	Glutamate	Non-protein Signaling	PMID: 24155668;PMID: 31776169;PMID: 32594024
Nodo_NGN6	HB_NE_Ccbe1/Pou6f2	Glu-SLC17A6_GLS	GRIK1_GRIK5	0.00385534	0	Glutamate-Glu-SLC17A6_GLS_GRIK1_GRIK5	Glu-(Slc17a6+Gls) - (Grik1+Grik5)	Glutamate	Non-protein Signaling	PMID: 24155668;PMID: 31776169;PMID: 32594024
Nodo_NGN7	HB_NE_Ccbe1/Pou6f2	Glu-SLC17A6_GLS	GRIK1_GRIK5	0.00396183	0	Glutamate-Glu-SLC17A6_GLS_GRIK1_GRIK5	Glu-(Slc17a6+Gls) - (Grik1+Grik5)	Glutamate	Non-protein Signaling	PMID: 24155668;PMID: 31776169;PMID: 32594024
Nodo_NGN8	HB_NE_Ccbe1/Pou6f2	Glu-SLC17A6_GLS	GRIK1_GRIK5	0.00453939	0	Glutamate-Glu-SLC17A6_GLS_GRIK1_GRIK5	Glu-(Slc17a6+Gls) - (Grik1+Grik5)	Glutamate	Non-protein Signaling	PMID: 24155668;PMID: 31776169;PMID: 32594024
Nodo_NGN9	HB_NE_Ccbe1/Pou6f2	Glu-SLC17A6_GLS	GRIK1_GRIK5	0.00509373	0	Glutamate-Glu-SLC17A6_GLS_GRIK1_GRIK5	Glu-(Slc17a6+Gls) - (Grik1+Grik5)	Glutamate	Non-protein Signaling	PMID: 24155668;PMID: 31776169;PMID: 32594024
Nodo_JGN1	HB_NE_Col23a1/Kcnmb2	Glu-SLC17A6_GLS	GRIK1_GRIK5	0.00481534	0	Glutamate-Glu-SLC17A6_GLS_GRIK1_GRIK5	Glu-(Slc17a6+Gls) - (Grik1+Grik5)	Glutamate	Non-protein Signaling	PMID: 24155668;PMID: 31776169;PMID: 32594024
Nodo_JGN2	HB_NE_Col23a1/Kcnmb2	Glu-SLC17A6_GLS	GRIK1_GRIK5	0.00581328	0	Glutamate-Glu-SLC17A6_GLS_GRIK1_GRIK5	Glu-(Slc17a6+Gls) - (Grik1+Grik5)	Glutamate	Non-protein Signaling	PMID: 24155668;PMID: 31776169;PMID: 32594024
Nodo_JGN3	HB_NE_Col23a1/Kcnmb2	Glu-SLC17A6_GLS	GRIK1_GRIK5	0.00636674	0	Glutamate-Glu-SLC17A6_GLS_GRIK1_GRIK5	Glu-(Slc17a6+Gls) - (Grik1+Grik5)	Glutamate	Non-protein Signaling	PMID: 24155668;PMID: 31776169;PMID: 32594024
Nodo_JGN4	HB_NE_Col23a1/Kcnmb2	Glu-SLC17A6_GLS	GRIK1_GRIK5	0.0048244	0	Glutamate-Glu-SLC17A6_GLS_GRIK1_GRIK5	Glu-(Slc17a6+Gls) - (Grik1+Grik5)	Glutamate	Non-protein Signaling	PMID: 24155668;PMID: 31776169;PMID: 32594024
Nodo_JGN5	HB_NE_Col23a1/Kcnmb2	Glu-SLC17A6_GLS	GRIK1_GRIK5	0.0065548	0	Glutamate-Glu-SLC17A6_GLS_GRIK1_GRIK5	Glu-(Slc17a6+Gls) - (Grik1+Grik5)	Glutamate	Non-protein Signaling	PMID: 24155668;PMID: 31776169;PMID: 32594024
Nodo_NGN1	HB_NE_Col23a1/Kcnmb2	Glu-SLC17A6_GLS	GRIK1_GRIK5	0.00788025	0	Glutamate-Glu-SLC17A6_GLS_GRIK1_GRIK5	Glu-(Slc17a6+Gls) - (Grik1+Grik5)	Glutamate	Non-protein Signaling	PMID: 24155668;PMID: 31776169;PMID: 32594024
Nodo_NGN10	HB_NE_Col23a1/Kcnmb2	Glu-SLC17A6_GLS	GRIK1_GRIK5	0.00841988	0	Glutamate-Glu-SLC17A6_GLS_GRIK1_GRIK5	Glu-(Slc17a6+Gls) - (Grik1+Grik5)	Glutamate	Non-protein Signaling	PMID: 24155668;PMID: 31776169;PMID: 32594024
Nodo_NGN11	HB_NE_Col23a1/Kcnmb2	Glu-SLC17A6_GLS	GRIK1_GRIK5	0.00577686	0	Glutamate-Glu-SLC17A6_GLS_GRIK1_GRIK5	Glu-(Slc17a6+Gls) - (Grik1+Grik5)	Glutamate	Non-protein Signaling	PMID: 24155668;PMID: 31776169;PMID: 32594024
Nodo_NGN12	HB_NE_Col23a1/Kcnmb2	Glu-SLC17A6_GLS	GRIK1_GRIK5	0.00718313	0	Glutamate-Glu-SLC17A6_GLS_GRIK1_GRIK5	Glu-(Slc17a6+Gls) - (Grik1+Grik5)	Glutamate	Non-protein Signaling	PMID: 24155668;PMID: 31776169;PMID: 32594024
Nodo_NGN13	HB_NE_Col23a1/Kcnmb2	Glu-SLC17A6_GLS	GRIK1_GRIK5	0.00655959	0	Glutamate-Glu-SLC17A6_GLS_GRIK1_GRIK5	Glu-(Slc17a6+Gls) - (Grik1+Grik5)	Glutamate	Non-protein Signaling	PMID: 24155668;PMID: 31776169;PMID: 32594024
Nodo_NGN14	HB_NE_Col23a1/Kcnmb2	Glu-SLC17A6_GLS	GRIK1_GRIK5	0.0120483	0	Glutamate-Glu-SLC17A6_GLS_GRIK1_GRIK5	Glu-(Slc17a6+Gls) - (Grik1+Grik5)	Glutamate	Non-protein Signaling	PMID: 24155668;PMID: 31776169;PMID: 32594024
Nodo_NGN15	HB_NE_Col23a1/Kcnmb2	Glu-SLC17A6_GLS	GRIK1_GRIK5	0.00939496	0	Glutamate-Glu-SLC17A6_GLS_GRIK1_GRIK5	Glu-(Slc17a6+Gls) - (Grik1+Grik5)	Glutamate	Non-protein Signaling	PMID: 24155668;PMID: 31776169;PMID: 32594024
Nodo_NGN16	HB_NE_Col23a1/Kcnmb2	Glu-SLC17A6_GLS	GRIK1_GRIK5	0.00857671	0	Glutamate-Glu-SLC17A6_GLS_GRIK1_GRIK5	Glu-(Slc17a6+Gls) - (Grik1+Grik5)	Glutamate	Non-protein Signaling	PMID: 24155668;PMID: 31776169;PMID: 32594024
Nodo_NGN17	HB_NE_Col23a1/Kcnmb2	Glu-SLC17A6_GLS	GRIK1_GRIK5	0.00810259	0	Glutamate-Glu-SLC17A6_GLS_GRIK1_GRIK5	Glu-(Slc17a6+Gls) - (Grik1+Grik5)	Glutamate	Non-protein Signaling	PMID: 24155668;PMID: 31776169;PMID: 32594024
Nodo_NGN18	HB_NE_Col23a1/Kcnmb2	Glu-SLC17A6_GLS	GRIK1_GRIK5	0.0100388	0	Glutamate-Glu-SLC17A6_GLS_GRIK1_GRIK5	Glu-(Slc17a6+Gls) - (Grik1+Grik5)	Glutamate	Non-protein Signaling	PMID: 24155668;PMID: 31776169;PMID: 32594024
Nodo_NGN19	HB_NE_Col23a1/Kcnmb2	Glu-SLC17A6_GLS	GRIK1_GRIK5	0.00588387	0	Glutamate-Glu-SLC17A6_GLS_GRIK1_GRIK5	Glu-(Slc17a6+Gls) - (Grik1+Grik5)	Glutamate	Non-protein Signaling	PMID: 24155668;PMID: 31776169;PMID: 32594024
Nodo_NGN2	HB_NE_Col23a1/Kcnmb2	Glu-SLC17A6_GLS	GRIK1_GRIK5	0.00990748	0	Glutamate-Glu-SLC17A6_GLS_GRIK1_GRIK5	Glu-(Slc17a6+Gls) - (Grik1+Grik5)	Glutamate	Non-protein Signaling	PMID: 24155668;PMID: 31776169;PMID: 32594024
Nodo_NGN21	HB_NE_Col23a1/Kcnmb2	Glu-SLC17A6_GLS	GRIK1_GRIK5	0.0139405	0	Glutamate-Glu-SLC17A6_GLS_GRIK1_GRIK5	Glu-(Slc17a6+Gls) - (Grik1+Grik5)	Glutamate	Non-protein Signaling	PMID: 24155668;PMID: 31776169;PMID: 32594024
Nodo_NGN22	HB_NE_Col23a1/Kcnmb2	Glu-SLC17A6_GLS	GRIK1_GRIK5	0.00984195	0	Glutamate-Glu-SLC17A6_GLS_GRIK1_GRIK5	Glu-(Slc17a6+Gls) - (Grik1+Grik5)	Glutamate	Non-protein Signaling	PMID: 24155668;PMID: 31776169;PMID: 32594024
Nodo_NGN3	HB_NE_Col23a1/Kcnmb2	Glu-SLC17A6_GLS	GRIK1_GRIK5	0.00661915	0	Glutamate-Glu-SLC17A6_GLS_GRIK1_GRIK5	Glu-(Slc17a6+Gls) - (Grik1+Grik5)	Glutamate	Non-protein Signaling	PMID: 24155668;PMID: 31776169;PMID: 32594024
Nodo_NGN4	HB_NE_Col23a1/Kcnmb2	Glu-SLC17A6_GLS	GRIK1_GRIK5	0.0101771	0	Glutamate-Glu-SLC17A6_GLS_GRIK1_GRIK5	Glu-(Slc17a6+Gls) - (Grik1+Grik5)	Glutamate	Non-protein Signaling	PMID: 24155668;PMID: 31776169;PMID: 32594024
Nodo_NGN6	HB_NE_Col23a1/Kcnmb2	Glu-SLC17A6_GLS	GRIK1_GRIK5	0.00751527	0	Glutamate-Glu-SLC17A6_GLS_GRIK1_GRIK5	Glu-(Slc17a6+Gls) - (Grik1+Grik5)	Glutamate	Non-protein Signaling	PMID: 24155668;PMID: 31776169;PMID: 32594024
Nodo_NGN7	HB_NE_Col23a1/Kcnmb2	Glu-SLC17A6_GLS	GRIK1_GRIK5	0.00772208	0	Glutamate-Glu-SLC17A6_GLS_GRIK1_GRIK5	Glu-(Slc17a6+Gls) - (Grik1+Grik5)	Glutamate	Non-protein Signaling	PMID: 24155668;PMID: 31776169;PMID: 32594024
Nodo_NGN8	HB_NE_Col23a1/Kcnmb2	Glu-SLC17A6_GLS	GRIK1_GRIK5	0.00884295	0	Glutamate-Glu-SLC17A6_GLS_GRIK1_GRIK5	Glu-(Slc17a6+Gls) - (Grik1+Grik5)	Glutamate	Non-protein Signaling	PMID: 24155668;PMID: 31776169;PMID: 32594024
Nodo_NGN9	HB_NE_Col23a1/Kcnmb2	Glu-SLC17A6_GLS	GRIK1_GRIK5	0.00991758	0	Glutamate-Glu-SLC17A6_GLS_GRIK1_GRIK5	Glu-(Slc17a6+Gls) - (Grik1+Grik5)	Glutamate	Non-protein Signaling	PMID: 24155668;PMID: 31776169;PMID: 32594024
Nodo_JGN1	HB_NE_Dach1/Grin2c	Glu-SLC17A6_GLS	GRIK1_GRIK5	0.00242915	0.01	Glutamate-Glu-SLC17A6_GLS_GRIK1_GRIK5	Glu-(Slc17a6+Gls) - (Grik1+Grik5)	Glutamate	Non-protein Signaling	PMID: 24155668;PMID: 31776169;PMID: 32594024
Nodo_JGN2	HB_NE_Dach1/Grin2c	Glu-SLC17A6_GLS	GRIK1_GRIK5	0.00293403	0	Glutamate-Glu-SLC17A6_GLS_GRIK1_GRIK5	Glu-(Slc17a6+Gls) - (Grik1+Grik5)	Glutamate	Non-protein Signaling	PMID: 24155668;PMID: 31776169;PMID: 32594024
Nodo_JGN3	HB_NE_Dach1/Grin2c	Glu-SLC17A6_GLS	GRIK1_GRIK5	0.00321426	0	Glutamate-Glu-SLC17A6_GLS_GRIK1_GRIK5	Glu-(Slc17a6+Gls) - (Grik1+Grik5)	Glutamate	Non-protein Signaling	PMID: 24155668;PMID: 31776169;PMID: 32594024
Nodo_JGN4	HB_NE_Dach1/Grin2c	Glu-SLC17A6_GLS	GRIK1_GRIK5	0.00243373	0	Glutamate-Glu-SLC17A6_GLS_GRIK1_GRIK5	Glu-(Slc17a6+Gls) - (Grik1+Grik5)	Glutamate	Non-protein Signaling	PMID: 24155668;PMID: 31776169;PMID: 32594024
Nodo_JGN5	HB_NE_Dach1/Grin2c	Glu-SLC17A6_GLS	GRIK1_GRIK5	0.00330951	0	Glutamate-Glu-SLC17A6_GLS_GRIK1_GRIK5	Glu-(Slc17a6+Gls) - (Grik1+Grik5)	Glutamate	Non-protein Signaling	PMID: 24155668;PMID: 31776169;PMID: 32594024
Nodo_NGN1	HB_NE_Dach1/Grin2c	Glu-SLC17A6_GLS	GRIK1_GRIK5	0.00398136	0	Glutamate-Glu-SLC17A6_GLS_GRIK1_GRIK5	Glu-(Slc17a6+Gls) - (Grik1+Grik5)	Glutamate	Non-protein Signaling	PMID: 24155668;PMID: 31776169;PMID: 32594024
Nodo_NGN10	HB_NE_Dach1/Grin2c	Glu-SLC17A6_GLS	GRIK1_GRIK5	0.00425514	0	Glutamate-Glu-SLC17A6_GLS_GRIK1_GRIK5	Glu-(Slc17a6+Gls) - (Grik1+Grik5)	Glutamate	Non-protein Signaling	PMID: 24155668;PMID: 31776169;PMID: 32594024
Nodo_NGN11	HB_NE_Dach1/Grin2c	Glu-SLC17A6_GLS	GRIK1_GRIK5	0.0029156	0	Glutamate-Glu-SLC17A6_GLS_GRIK1_GRIK5	Glu-(Slc17a6+Gls) - (Grik1+Grik5)	Glutamate	Non-protein Signaling	PMID: 24155668;PMID: 31776169;PMID: 32594024
Nodo_NGN12	HB_NE_Dach1/Grin2c	Glu-SLC17A6_GLS	GRIK1_GRIK5	0.00362789	0	Glutamate-Glu-SLC17A6_GLS_GRIK1_GRIK5	Glu-(Slc17a6+Gls) - (Grik1+Grik5)	Glutamate	Non-protein Signaling	PMID: 24155668;PMID: 31776169;PMID: 32594024
Nodo_NGN13	HB_NE_Dach1/Grin2c	Glu-SLC17A6_GLS	GRIK1_GRIK5	0.00331194	0	Glutamate-Glu-SLC17A6_GLS_GRIK1_GRIK5	Glu-(Slc17a6+Gls) - (Grik1+Grik5)	Glutamate	Non-protein Signaling	PMID: 24155668;PMID: 31776169;PMID: 32594024
Nodo_NGN14	HB_NE_Dach1/Grin2c	Glu-SLC17A6_GLS	GRIK1_GRIK5	0.00609988	0	Glutamate-Glu-SLC17A6_GLS_GRIK1_GRIK5	Glu-(Slc17a6+Gls) - (Grik1+Grik5)	Glutamate	Non-protein Signaling	PMID: 24155668;PMID: 31776169;PMID: 32594024
Nodo_NGN15	HB_NE_Dach1/Grin2c	Glu-SLC17A6_GLS	GRIK1_GRIK5	0.00475023	0	Glutamate-Glu-SLC17A6_GLS_GRIK1_GRIK5	Glu-(Slc17a6+Gls) - (Grik1+Grik5)	Glutamate	Non-protein Signaling	PMID: 24155668;PMID: 31776169;PMID: 32594024
Nodo_NGN16	HB_NE_Dach1/Grin2c	Glu-SLC17A6_GLS	GRIK1_GRIK5	0.00433474	0	Glutamate-Glu-SLC17A6_GLS_GRIK1_GRIK5	Glu-(Slc17a6+Gls) - (Grik1+Grik5)	Glutamate	Non-protein Signaling	PMID: 24155668;PMID: 31776169;PMID: 32594024
Nodo_NGN17	HB_NE_Dach1/Grin2c	Glu-SLC17A6_GLS	GRIK1_GRIK5	0.00409414	0	Glutamate-Glu-SLC17A6_GLS_GRIK1_GRIK5	Glu-(Slc17a6+Gls) - (Grik1+Grik5)	Glutamate	Non-protein Signaling	PMID: 24155668;PMID: 31776169;PMID: 32594024
Nodo_NGN18	HB_NE_Dach1/Grin2c	Glu-SLC17A6_GLS	GRIK1_GRIK5	0.0050774	0	Glutamate-Glu-SLC17A6_GLS_GRIK1_GRIK5	Glu-(Slc17a6+Gls) - (Grik1+Grik5)	Glutamate	Non-protein Signaling	PMID: 24155668;PMID: 31776169;PMID: 32594024
Nodo_NGN19	HB_NE_Dach1/Grin2c	Glu-SLC17A6_GLS	GRIK1_GRIK5	0.00296976	0	Glutamate-Glu-SLC17A6_GLS_GRIK1_GRIK5	Glu-(Slc17a6+Gls) - (Grik1+Grik5)	Glutamate	Non-protein Signaling	PMID: 24155668;PMID: 31776169;PMID: 32594024
Nodo_NGN2	HB_NE_Dach1/Grin2c	Glu-SLC17A6_GLS	GRIK1_GRIK5	0.00501064	0	Glutamate-Glu-SLC17A6_GLS_GRIK1_GRIK5	Glu-(Slc17a6+Gls) - (Grik1+Grik5)	Glutamate	Non-protein Signaling	PMID: 24155668;PMID: 31776169;PMID: 32594024
Nodo_NGN21	HB_NE_Dach1/Grin2c	Glu-SLC17A6_GLS	GRIK1_GRIK5	0.00706455	0	Glutamate-Glu-SLC17A6_GLS_GRIK1_GRIK5	Glu-(Slc17a6+Gls) - (Grik1+Grik5)	Glutamate	Non-protein Signaling	PMID: 24155668;PMID: 31776169;PMID: 32594024
Nodo_NGN22	HB_NE_Dach1/Grin2c	Glu-SLC17A6_GLS	GRIK1_GRIK5	0.00497734	0	Glutamate-Glu-SLC17A6_GLS_GRIK1_GRIK5	Glu-(Slc17a6+Gls) - (Grik1+Grik5)	Glutamate	Non-protein Signaling	PMID: 24155668;PMID: 31776169;PMID: 32594024
Nodo_NGN3	HB_NE_Dach1/Grin2c	Glu-SLC17A6_GLS	GRIK1_GRIK5	0.00334211	0	Glutamate-Glu-SLC17A6_GLS_GRIK1_GRIK5	Glu-(Slc17a6+Gls) - (Grik1+Grik5)	Glutamate	Non-protein Signaling	PMID: 24155668;PMID: 31776169;PMID: 32594024
Nodo_NGN4	HB_NE_Dach1/Grin2c	Glu-SLC17A6_GLS	GRIK1_GRIK5	0.00514772	0	Glutamate-Glu-SLC17A6_GLS_GRIK1_GRIK5	Glu-(Slc17a6+Gls) - (Grik1+Grik5)	Glutamate	Non-protein Signaling	PMID: 24155668;PMID: 31776169;PMID: 32594024
Nodo_NGN6	HB_NE_Dach1/Grin2c	Glu-SLC17A6_GLS	GRIK1_GRIK5	0.00379627	0	Glutamate-Glu-SLC17A6_GLS_GRIK1_GRIK5	Glu-(Slc17a6+Gls) - (Grik1+Grik5)	Glutamate	Non-protein Signaling	PMID: 24155668;PMID: 31776169;PMID: 32594024
Nodo_NGN7	HB_NE_Dach1/Grin2c	Glu-SLC17A6_GLS	GRIK1_GRIK5	0.00390114	0	Glutamate-Glu-SLC17A6_GLS_GRIK1_GRIK5	Glu-(Slc17a6+Gls) - (Grik1+Grik5)	Glutamate	Non-protein Signaling	PMID: 24155668;PMID: 31776169;PMID: 32594024
Nodo_NGN8	HB_NE_Dach1/Grin2c	Glu-SLC17A6_GLS	GRIK1_GRIK5	0.00446989	0	Glutamate-Glu-SLC17A6_GLS_GRIK1_GRIK5	Glu-(Slc17a6+Gls) - (Grik1+Grik5)	Glutamate	Non-protein Signaling	PMID: 24155668;PMID: 31776169;PMID: 32594024
Nodo_NGN9	HB_NE_Dach1/Grin2c	Glu-SLC17A6_GLS	GRIK1_GRIK5	0.00501578	0	Glutamate-Glu-SLC17A6_GLS_GRIK1_GRIK5	Glu-(Slc17a6+Gls) - (Grik1+Grik5)	Glutamate	Non-protein Signaling	PMID: 24155668;PMID: 31776169;PMID: 32594024
Nodo_JGN1	HB_NE_Ddc/Dbh	Glu-SLC17A6_GLS	GRIK1_GRIK5	0.00514463	0	Glutamate-Glu-SLC17A6_GLS_GRIK1_GRIK5	Glu-(Slc17a6+Gls) - (Grik1+Grik5)	Glutamate	Non-protein Signaling	PMID: 24155668;PMID: 31776169;PMID: 32594024
Nodo_JGN2	HB_NE_Ddc/Dbh	Glu-SLC17A6_GLS	GRIK1_GRIK5	0.0062104	0	Glutamate-Glu-SLC17A6_GLS_GRIK1_GRIK5	Glu-(Slc17a6+Gls) - (Grik1+Grik5)	Glutamate	Non-protein Signaling	PMID: 24155668;PMID: 31776169;PMID: 32594024
Nodo_JGN3	HB_NE_Ddc/Dbh	Glu-SLC17A6_GLS	GRIK1_GRIK5	0.0068014	0	Glutamate-Glu-SLC17A6_GLS_GRIK1_GRIK5	Glu-(Slc17a6+Gls) - (Grik1+Grik5)	Glutamate	Non-protein Signaling	PMID: 24155668;PMID: 31776169;PMID: 32594024
Nodo_JGN4	HB_NE_Ddc/Dbh	Glu-SLC17A6_GLS	GRIK1_GRIK5	0.00515431	0	Glutamate-Glu-SLC17A6_GLS_GRIK1_GRIK5	Glu-(Slc17a6+Gls) - (Grik1+Grik5)	Glutamate	Non-protein Signaling	PMID: 24155668;PMID: 31776169;PMID: 32594024
Nodo_JGN5	HB_NE_Ddc/Dbh	Glu-SLC17A6_GLS	GRIK1_GRIK5	0.00700222	0	Glutamate-Glu-SLC17A6_GLS_GRIK1_GRIK5	Glu-(Slc17a6+Gls) - (Grik1+Grik5)	Glutamate	Non-protein Signaling	PMID: 24155668;PMID: 31776169;PMID: 32594024
Nodo_NGN1	HB_NE_Ddc/Dbh	Glu-SLC17A6_GLS	GRIK1_GRIK5	0.00841737	0	Glutamate-Glu-SLC17A6_GLS_GRIK1_GRIK5	Glu-(Slc17a6+Gls) - (Grik1+Grik5)	Glutamate	Non-protein Signaling	PMID: 24155668;PMID: 31776169;PMID: 32594024
Nodo_NGN10	HB_NE_Ddc/Dbh	Glu-SLC17A6_GLS	GRIK1_GRIK5	0.00899345	0	Glutamate-Glu-SLC17A6_GLS_GRIK1_GRIK5	Glu-(Slc17a6+Gls) - (Grik1+Grik5)	Glutamate	Non-protein Signaling	PMID: 24155668;PMID: 31776169;PMID: 32594024
Nodo_NGN11	HB_NE_Ddc/Dbh	Glu-SLC17A6_GLS	GRIK1_GRIK5	0.00617151	0	Glutamate-Glu-SLC17A6_GLS_GRIK1_GRIK5	Glu-(Slc17a6+Gls) - (Grik1+Grik5)	Glutamate	Non-protein Signaling	PMID: 24155668;PMID: 31776169;PMID: 32594024
Nodo_NGN12	HB_NE_Ddc/Dbh	Glu-SLC17A6_GLS	GRIK1_GRIK5	0.0076731	0	Glutamate-Glu-SLC17A6_GLS_GRIK1_GRIK5	Glu-(Slc17a6+Gls) - (Grik1+Grik5)	Glutamate	Non-protein Signaling	PMID: 24155668;PMID: 31776169;PMID: 32594024
Nodo_NGN13	HB_NE_Ddc/Dbh	Glu-SLC17A6_GLS	GRIK1_GRIK5	0.00700733	0	Glutamate-Glu-SLC17A6_GLS_GRIK1_GRIK5	Glu-(Slc17a6+Gls) - (Grik1+Grik5)	Glutamate	Non-protein Signaling	PMID: 24155668;PMID: 31776169;PMID: 32594024
Nodo_NGN14	HB_NE_Ddc/Dbh	Glu-SLC17A6_GLS	GRIK1_GRIK5	0.0128658	0	Glutamate-Glu-SLC17A6_GLS_GRIK1_GRIK5	Glu-(Slc17a6+Gls) - (Grik1+Grik5)	Glutamate	Non-protein Signaling	PMID: 24155668;PMID: 31776169;PMID: 32594024
Nodo_NGN15	HB_NE_Ddc/Dbh	Glu-SLC17A6_GLS	GRIK1_GRIK5	0.0100343	0	Glutamate-Glu-SLC17A6_GLS_GRIK1_GRIK5	Glu-(Slc17a6+Gls) - (Grik1+Grik5)	Glutamate	Non-protein Signaling	PMID: 24155668;PMID: 31776169;PMID: 32594024
Nodo_NGN16	HB_NE_Ddc/Dbh	Glu-SLC17A6_GLS	GRIK1_GRIK5	0.00916087	0	Glutamate-Glu-SLC17A6_GLS_GRIK1_GRIK5	Glu-(Slc17a6+Gls) - (Grik1+Grik5)	Glutamate	Non-protein Signaling	PMID: 24155668;PMID: 31776169;PMID: 32594024
Nodo_NGN17	HB_NE_Ddc/Dbh	Glu-SLC17A6_GLS	GRIK1_GRIK5	0.00865473	0	Glutamate-Glu-SLC17A6_GLS_GRIK1_GRIK5	Glu-(Slc17a6+Gls) - (Grik1+Grik5)	Glutamate	Non-protein Signaling	PMID: 24155668;PMID: 31776169;PMID: 32594024
Nodo_NGN18	HB_NE_Ddc/Dbh	Glu-SLC17A6_GLS	GRIK1_GRIK5	0.0107215	0	Glutamate-Glu-SLC17A6_GLS_GRIK1_GRIK5	Glu-(Slc17a6+Gls) - (Grik1+Grik5)	Glutamate	Non-protein Signaling	PMID: 24155668;PMID: 31776169;PMID: 32594024
Nodo_NGN19	HB_NE_Ddc/Dbh	Glu-SLC17A6_GLS	GRIK1_GRIK5	0.00628578	0	Glutamate-Glu-SLC17A6_GLS_GRIK1_GRIK5	Glu-(Slc17a6+Gls) - (Grik1+Grik5)	Glutamate	Non-protein Signaling	PMID: 24155668;PMID: 31776169;PMID: 32594024
Nodo_NGN2	HB_NE_Ddc/Dbh	Glu-SLC17A6_GLS	GRIK1_GRIK5	0.0105813	0	Glutamate-Glu-SLC17A6_GLS_GRIK1_GRIK5	Glu-(Slc17a6+Gls) - (Grik1+Grik5)	Glutamate	Non-protein Signaling	PMID: 24155668;PMID: 31776169;PMID: 32594024
Nodo_NGN21	HB_NE_Ddc/Dbh	Glu-SLC17A6_GLS	GRIK1_GRIK5	0.0148845	0	Glutamate-Glu-SLC17A6_GLS_GRIK1_GRIK5	Glu-(Slc17a6+Gls) - (Grik1+Grik5)	Glutamate	Non-protein Signaling	PMID: 24155668;PMID: 31776169;PMID: 32594024
Nodo_NGN22	HB_NE_Ddc/Dbh	Glu-SLC17A6_GLS	GRIK1_GRIK5	0.0105114	0	Glutamate-Glu-SLC17A6_GLS_GRIK1_GRIK5	Glu-(Slc17a6+Gls) - (Grik1+Grik5)	Glutamate	Non-protein Signaling	PMID: 24155668;PMID: 31776169;PMID: 32594024
Nodo_NGN3	HB_NE_Ddc/Dbh	Glu-SLC17A6_GLS	GRIK1_GRIK5	0.00707093	0	Glutamate-Glu-SLC17A6_GLS_GRIK1_GRIK5	Glu-(Slc17a6+Gls) - (Grik1+Grik5)	Glutamate	Non-protein Signaling	PMID: 24155668;PMID: 31776169;PMID: 32594024
Nodo_NGN4	HB_NE_Ddc/Dbh	Glu-SLC17A6_GLS	GRIK1_GRIK5	0.0108691	0	Glutamate-Glu-SLC17A6_GLS_GRIK1_GRIK5	Glu-(Slc17a6+Gls) - (Grik1+Grik5)	Glutamate	Non-protein Signaling	PMID: 24155668;PMID: 31776169;PMID: 32594024
Nodo_NGN6	HB_NE_Ddc/Dbh	Glu-SLC17A6_GLS	GRIK1_GRIK5	0.00802772	0	Glutamate-Glu-SLC17A6_GLS_GRIK1_GRIK5	Glu-(Slc17a6+Gls) - (Grik1+Grik5)	Glutamate	Non-protein Signaling	PMID: 24155668;PMID: 31776169;PMID: 32594024
Nodo_NGN7	HB_NE_Ddc/Dbh	Glu-SLC17A6_GLS	GRIK1_GRIK5	0.00824851	0	Glutamate-Glu-SLC17A6_GLS_GRIK1_GRIK5	Glu-(Slc17a6+Gls) - (Grik1+Grik5)	Glutamate	Non-protein Signaling	PMID: 24155668;PMID: 31776169;PMID: 32594024
Nodo_NGN8	HB_NE_Ddc/Dbh	Glu-SLC17A6_GLS	GRIK1_GRIK5	0.00944506	0	Glutamate-Glu-SLC17A6_GLS_GRIK1_GRIK5	Glu-(Slc17a6+Gls) - (Grik1+Grik5)	Glutamate	Non-protein Signaling	PMID: 24155668;PMID: 31776169;PMID: 32594024
Nodo_NGN9	HB_NE_Ddc/Dbh	Glu-SLC17A6_GLS	GRIK1_GRIK5	0.0105921	0	Glutamate-Glu-SLC17A6_GLS_GRIK1_GRIK5	Glu-(Slc17a6+Gls) - (Grik1+Grik5)	Glutamate	Non-protein Signaling	PMID: 24155668;PMID: 31776169;PMID: 32594024
Nodo_JGN1	HB_NE_Ddc/Sctr	Glu-SLC17A6_GLS	GRIK1_GRIK5	0.00370869	0.01	Glutamate-Glu-SLC17A6_GLS_GRIK1_GRIK5	Glu-(Slc17a6+Gls) - (Grik1+Grik5)	Glutamate	Non-protein Signaling	PMID: 24155668;PMID: 31776169;PMID: 32594024
Nodo_JGN2	HB_NE_Ddc/Sctr	Glu-SLC17A6_GLS	GRIK1_GRIK5	0.00447832	0	Glutamate-Glu-SLC17A6_GLS_GRIK1_GRIK5	Glu-(Slc17a6+Gls) - (Grik1+Grik5)	Glutamate	Non-protein Signaling	PMID: 24155668;PMID: 31776169;PMID: 32594024
Nodo_JGN3	HB_NE_Ddc/Sctr	Glu-SLC17A6_GLS	GRIK1_GRIK5	0.00490531	0	Glutamate-Glu-SLC17A6_GLS_GRIK1_GRIK5	Glu-(Slc17a6+Gls) - (Grik1+Grik5)	Glutamate	Non-protein Signaling	PMID: 24155668;PMID: 31776169;PMID: 32594024
Nodo_JGN4	HB_NE_Ddc/Sctr	Glu-SLC17A6_GLS	GRIK1_GRIK5	0.00371568	0.01	Glutamate-Glu-SLC17A6_GLS_GRIK1_GRIK5	Glu-(Slc17a6+Gls) - (Grik1+Grik5)	Glutamate	Non-protein Signaling	PMID: 24155668;PMID: 31776169;PMID: 32594024
Nodo_JGN5	HB_NE_Ddc/Sctr	Glu-SLC17A6_GLS	GRIK1_GRIK5	0.00505043	0	Glutamate-Glu-SLC17A6_GLS_GRIK1_GRIK5	Glu-(Slc17a6+Gls) - (Grik1+Grik5)	Glutamate	Non-protein Signaling	PMID: 24155668;PMID: 31776169;PMID: 32594024
Nodo_NGN1	HB_NE_Ddc/Sctr	Glu-SLC17A6_GLS	GRIK1_GRIK5	0.00607353	0	Glutamate-Glu-SLC17A6_GLS_GRIK1_GRIK5	Glu-(Slc17a6+Gls) - (Grik1+Grik5)	Glutamate	Non-protein Signaling	PMID: 24155668;PMID: 31776169;PMID: 32594024
Nodo_NGN10	HB_NE_Ddc/Sctr	Glu-SLC17A6_GLS	GRIK1_GRIK5	0.00649025	0	Glutamate-Glu-SLC17A6_GLS_GRIK1_GRIK5	Glu-(Slc17a6+Gls) - (Grik1+Grik5)	Glutamate	Non-protein Signaling	PMID: 24155668;PMID: 31776169;PMID: 32594024
Nodo_NGN11	HB_NE_Ddc/Sctr	Glu-SLC17A6_GLS	GRIK1_GRIK5	0.00445023	0	Glutamate-Glu-SLC17A6_GLS_GRIK1_GRIK5	Glu-(Slc17a6+Gls) - (Grik1+Grik5)	Glutamate	Non-protein Signaling	PMID: 24155668;PMID: 31776169;PMID: 32594024
Nodo_NGN12	HB_NE_Ddc/Sctr	Glu-SLC17A6_GLS	GRIK1_GRIK5	0.00553535	0	Glutamate-Glu-SLC17A6_GLS_GRIK1_GRIK5	Glu-(Slc17a6+Gls) - (Grik1+Grik5)	Glutamate	Non-protein Signaling	PMID: 24155668;PMID: 31776169;PMID: 32594024
Nodo_NGN13	HB_NE_Ddc/Sctr	Glu-SLC17A6_GLS	GRIK1_GRIK5	0.00505412	0	Glutamate-Glu-SLC17A6_GLS_GRIK1_GRIK5	Glu-(Slc17a6+Gls) - (Grik1+Grik5)	Glutamate	Non-protein Signaling	PMID: 24155668;PMID: 31776169;PMID: 32594024
Nodo_NGN14	HB_NE_Ddc/Sctr	Glu-SLC17A6_GLS	GRIK1_GRIK5	0.00929493	0	Glutamate-Glu-SLC17A6_GLS_GRIK1_GRIK5	Glu-(Slc17a6+Gls) - (Grik1+Grik5)	Glutamate	Non-protein Signaling	PMID: 24155668;PMID: 31776169;PMID: 32594024
Nodo_NGN15	HB_NE_Ddc/Sctr	Glu-SLC17A6_GLS	GRIK1_GRIK5	0.0072435	0	Glutamate-Glu-SLC17A6_GLS_GRIK1_GRIK5	Glu-(Slc17a6+Gls) - (Grik1+Grik5)	Glutamate	Non-protein Signaling	PMID: 24155668;PMID: 31776169;PMID: 32594024
Nodo_NGN16	HB_NE_Ddc/Sctr	Glu-SLC17A6_GLS	GRIK1_GRIK5	0.00661138	0	Glutamate-Glu-SLC17A6_GLS_GRIK1_GRIK5	Glu-(Slc17a6+Gls) - (Grik1+Grik5)	Glutamate	Non-protein Signaling	PMID: 24155668;PMID: 31776169;PMID: 32594024
Nodo_NGN17	HB_NE_Ddc/Sctr	Glu-SLC17A6_GLS	GRIK1_GRIK5	0.00624522	0	Glutamate-Glu-SLC17A6_GLS_GRIK1_GRIK5	Glu-(Slc17a6+Gls) - (Grik1+Grik5)	Glutamate	Non-protein Signaling	PMID: 24155668;PMID: 31776169;PMID: 32594024
Nodo_NGN18	HB_NE_Ddc/Sctr	Glu-SLC17A6_GLS	GRIK1_GRIK5	0.00774107	0	Glutamate-Glu-SLC17A6_GLS_GRIK1_GRIK5	Glu-(Slc17a6+Gls) - (Grik1+Grik5)	Glutamate	Non-protein Signaling	PMID: 24155668;PMID: 31776169;PMID: 32594024
Nodo_NGN19	HB_NE_Ddc/Sctr	Glu-SLC17A6_GLS	GRIK1_GRIK5	0.00453277	0	Glutamate-Glu-SLC17A6_GLS_GRIK1_GRIK5	Glu-(Slc17a6+Gls) - (Grik1+Grik5)	Glutamate	Non-protein Signaling	PMID: 24155668;PMID: 31776169;PMID: 32594024
Nodo_NGN2	HB_NE_Ddc/Sctr	Glu-SLC17A6_GLS	GRIK1_GRIK5	0.00763955	0	Glutamate-Glu-SLC17A6_GLS_GRIK1_GRIK5	Glu-(Slc17a6+Gls) - (Grik1+Grik5)	Glutamate	Non-protein Signaling	PMID: 24155668;PMID: 31776169;PMID: 32594024
Nodo_NGN21	HB_NE_Ddc/Sctr	Glu-SLC17A6_GLS	GRIK1_GRIK5	0.0107594	0	Glutamate-Glu-SLC17A6_GLS_GRIK1_GRIK5	Glu-(Slc17a6+Gls) - (Grik1+Grik5)	Glutamate	Non-protein Signaling	PMID: 24155668;PMID: 31776169;PMID: 32594024
Nodo_NGN22	HB_NE_Ddc/Sctr	Glu-SLC17A6_GLS	GRIK1_GRIK5	0.00758891	0	Glutamate-Glu-SLC17A6_GLS_GRIK1_GRIK5	Glu-(Slc17a6+Gls) - (Grik1+Grik5)	Glutamate	Non-protein Signaling	PMID: 24155668;PMID: 31776169;PMID: 32594024
Nodo_NGN3	HB_NE_Ddc/Sctr	Glu-SLC17A6_GLS	GRIK1_GRIK5	0.00510008	0	Glutamate-Glu-SLC17A6_GLS_GRIK1_GRIK5	Glu-(Slc17a6+Gls) - (Grik1+Grik5)	Glutamate	Non-protein Signaling	PMID: 24155668;PMID: 31776169;PMID: 32594024
Nodo_NGN4	HB_NE_Ddc/Sctr	Glu-SLC17A6_GLS	GRIK1_GRIK5	0.00784798	0	Glutamate-Glu-SLC17A6_GLS_GRIK1_GRIK5	Glu-(Slc17a6+Gls) - (Grik1+Grik5)	Glutamate	Non-protein Signaling	PMID: 24155668;PMID: 31776169;PMID: 32594024
Nodo_NGN6	HB_NE_Ddc/Sctr	Glu-SLC17A6_GLS	GRIK1_GRIK5	0.00579175	0	Glutamate-Glu-SLC17A6_GLS_GRIK1_GRIK5	Glu-(Slc17a6+Gls) - (Grik1+Grik5)	Glutamate	Non-protein Signaling	PMID: 24155668;PMID: 31776169;PMID: 32594024
Nodo_NGN7	HB_NE_Ddc/Sctr	Glu-SLC17A6_GLS	GRIK1_GRIK5	0.00595141	0	Glutamate-Glu-SLC17A6_GLS_GRIK1_GRIK5	Glu-(Slc17a6+Gls) - (Grik1+Grik5)	Glutamate	Non-protein Signaling	PMID: 24155668;PMID: 31776169;PMID: 32594024
Nodo_NGN8	HB_NE_Ddc/Sctr	Glu-SLC17A6_GLS	GRIK1_GRIK5	0.00681703	0	Glutamate-Glu-SLC17A6_GLS_GRIK1_GRIK5	Glu-(Slc17a6+Gls) - (Grik1+Grik5)	Glutamate	Non-protein Signaling	PMID: 24155668;PMID: 31776169;PMID: 32594024
Nodo_NGN9	HB_NE_Ddc/Sctr	Glu-SLC17A6_GLS	GRIK1_GRIK5	0.00764737	0	Glutamate-Glu-SLC17A6_GLS_GRIK1_GRIK5	Glu-(Slc17a6+Gls) - (Grik1+Grik5)	Glutamate	Non-protein Signaling	PMID: 24155668;PMID: 31776169;PMID: 32594024
Nodo_JGN2	HB_NE_Ebf2/Atp10a	Glu-SLC17A6_GLS	GRIK1_GRIK5	0.0025573	0.02	Glutamate-Glu-SLC17A6_GLS_GRIK1_GRIK5	Glu-(Slc17a6+Gls) - (Grik1+Grik5)	Glutamate	Non-protein Signaling	PMID: 24155668;PMID: 31776169;PMID: 32594024
Nodo_JGN3	HB_NE_Ebf2/Atp10a	Glu-SLC17A6_GLS	GRIK1_GRIK5	0.00280164	0.01	Glutamate-Glu-SLC17A6_GLS_GRIK1_GRIK5	Glu-(Slc17a6+Gls) - (Grik1+Grik5)	Glutamate	Non-protein Signaling	PMID: 24155668;PMID: 31776169;PMID: 32594024
Nodo_JGN5	HB_NE_Ebf2/Atp10a	Glu-SLC17A6_GLS	GRIK1_GRIK5	0.0028847	0.01	Glutamate-Glu-SLC17A6_GLS_GRIK1_GRIK5	Glu-(Slc17a6+Gls) - (Grik1+Grik5)	Glutamate	Non-protein Signaling	PMID: 24155668;PMID: 31776169;PMID: 32594024
Nodo_NGN1	HB_NE_Ebf2/Atp10a	Glu-SLC17A6_GLS	GRIK1_GRIK5	0.00347061	0	Glutamate-Glu-SLC17A6_GLS_GRIK1_GRIK5	Glu-(Slc17a6+Gls) - (Grik1+Grik5)	Glutamate	Non-protein Signaling	PMID: 24155668;PMID: 31776169;PMID: 32594024
Nodo_NGN10	HB_NE_Ebf2/Atp10a	Glu-SLC17A6_GLS	GRIK1_GRIK5	0.0037094	0	Glutamate-Glu-SLC17A6_GLS_GRIK1_GRIK5	Glu-(Slc17a6+Gls) - (Grik1+Grik5)	Glutamate	Non-protein Signaling	PMID: 24155668;PMID: 31776169;PMID: 32594024
Nodo_NGN11	HB_NE_Ebf2/Atp10a	Glu-SLC17A6_GLS	GRIK1_GRIK5	0.00254122	0.02	Glutamate-Glu-SLC17A6_GLS_GRIK1_GRIK5	Glu-(Slc17a6+Gls) - (Grik1+Grik5)	Glutamate	Non-protein Signaling	PMID: 24155668;PMID: 31776169;PMID: 32594024
Nodo_NGN12	HB_NE_Ebf2/Atp10a	Glu-SLC17A6_GLS	GRIK1_GRIK5	0.00316234	0	Glutamate-Glu-SLC17A6_GLS_GRIK1_GRIK5	Glu-(Slc17a6+Gls) - (Grik1+Grik5)	Glutamate	Non-protein Signaling	PMID: 24155668;PMID: 31776169;PMID: 32594024
Nodo_NGN13	HB_NE_Ebf2/Atp10a	Glu-SLC17A6_GLS	GRIK1_GRIK5	0.00288682	0.01	Glutamate-Glu-SLC17A6_GLS_GRIK1_GRIK5	Glu-(Slc17a6+Gls) - (Grik1+Grik5)	Glutamate	Non-protein Signaling	PMID: 24155668;PMID: 31776169;PMID: 32594024
Nodo_NGN14	HB_NE_Ebf2/Atp10a	Glu-SLC17A6_GLS	GRIK1_GRIK5	0.00531881	0	Glutamate-Glu-SLC17A6_GLS_GRIK1_GRIK5	Glu-(Slc17a6+Gls) - (Grik1+Grik5)	Glutamate	Non-protein Signaling	PMID: 24155668;PMID: 31776169;PMID: 32594024
Nodo_NGN15	HB_NE_Ebf2/Atp10a	Glu-SLC17A6_GLS	GRIK1_GRIK5	0.00414125	0	Glutamate-Glu-SLC17A6_GLS_GRIK1_GRIK5	Glu-(Slc17a6+Gls) - (Grik1+Grik5)	Glutamate	Non-protein Signaling	PMID: 24155668;PMID: 31776169;PMID: 32594024
Nodo_NGN16	HB_NE_Ebf2/Atp10a	Glu-SLC17A6_GLS	GRIK1_GRIK5	0.00377883	0	Glutamate-Glu-SLC17A6_GLS_GRIK1_GRIK5	Glu-(Slc17a6+Gls) - (Grik1+Grik5)	Glutamate	Non-protein Signaling	PMID: 24155668;PMID: 31776169;PMID: 32594024
Nodo_NGN17	HB_NE_Ebf2/Atp10a	Glu-SLC17A6_GLS	GRIK1_GRIK5	0.00356898	0	Glutamate-Glu-SLC17A6_GLS_GRIK1_GRIK5	Glu-(Slc17a6+Gls) - (Grik1+Grik5)	Glutamate	Non-protein Signaling	PMID: 24155668;PMID: 31776169;PMID: 32594024
Nodo_NGN18	HB_NE_Ebf2/Atp10a	Glu-SLC17A6_GLS	GRIK1_GRIK5	0.00442667	0	Glutamate-Glu-SLC17A6_GLS_GRIK1_GRIK5	Glu-(Slc17a6+Gls) - (Grik1+Grik5)	Glutamate	Non-protein Signaling	PMID: 24155668;PMID: 31776169;PMID: 32594024
Nodo_NGN19	HB_NE_Ebf2/Atp10a	Glu-SLC17A6_GLS	GRIK1_GRIK5	0.00258845	0.02	Glutamate-Glu-SLC17A6_GLS_GRIK1_GRIK5	Glu-(Slc17a6+Gls) - (Grik1+Grik5)	Glutamate	Non-protein Signaling	PMID: 24155668;PMID: 31776169;PMID: 32594024
Nodo_NGN2	HB_NE_Ebf2/Atp10a	Glu-SLC17A6_GLS	GRIK1_GRIK5	0.00436843	0	Glutamate-Glu-SLC17A6_GLS_GRIK1_GRIK5	Glu-(Slc17a6+Gls) - (Grik1+Grik5)	Glutamate	Non-protein Signaling	PMID: 24155668;PMID: 31776169;PMID: 32594024
Nodo_NGN21	HB_NE_Ebf2/Atp10a	Glu-SLC17A6_GLS	GRIK1_GRIK5	0.00616072	0	Glutamate-Glu-SLC17A6_GLS_GRIK1_GRIK5	Glu-(Slc17a6+Gls) - (Grik1+Grik5)	Glutamate	Non-protein Signaling	PMID: 24155668;PMID: 31776169;PMID: 32594024
Nodo_NGN22	HB_NE_Ebf2/Atp10a	Glu-SLC17A6_GLS	GRIK1_GRIK5	0.00433938	0	Glutamate-Glu-SLC17A6_GLS_GRIK1_GRIK5	Glu-(Slc17a6+Gls) - (Grik1+Grik5)	Glutamate	Non-protein Signaling	PMID: 24155668;PMID: 31776169;PMID: 32594024
Nodo_NGN3	HB_NE_Ebf2/Atp10a	Glu-SLC17A6_GLS	GRIK1_GRIK5	0.00291312	0.01	Glutamate-Glu-SLC17A6_GLS_GRIK1_GRIK5	Glu-(Slc17a6+Gls) - (Grik1+Grik5)	Glutamate	Non-protein Signaling	PMID: 24155668;PMID: 31776169;PMID: 32594024
Nodo_NGN4	HB_NE_Ebf2/Atp10a	Glu-SLC17A6_GLS	GRIK1_GRIK5	0.00448802	0	Glutamate-Glu-SLC17A6_GLS_GRIK1_GRIK5	Glu-(Slc17a6+Gls) - (Grik1+Grik5)	Glutamate	Non-protein Signaling	PMID: 24155668;PMID: 31776169;PMID: 32594024
Nodo_NGN6	HB_NE_Ebf2/Atp10a	Glu-SLC17A6_GLS	GRIK1_GRIK5	0.00330918	0	Glutamate-Glu-SLC17A6_GLS_GRIK1_GRIK5	Glu-(Slc17a6+Gls) - (Grik1+Grik5)	Glutamate	Non-protein Signaling	PMID: 24155668;PMID: 31776169;PMID: 32594024
Nodo_NGN7	HB_NE_Ebf2/Atp10a	Glu-SLC17A6_GLS	GRIK1_GRIK5	0.00340064	0	Glutamate-Glu-SLC17A6_GLS_GRIK1_GRIK5	Glu-(Slc17a6+Gls) - (Grik1+Grik5)	Glutamate	Non-protein Signaling	PMID: 24155668;PMID: 31776169;PMID: 32594024
Nodo_NGN8	HB_NE_Ebf2/Atp10a	Glu-SLC17A6_GLS	GRIK1_GRIK5	0.00389671	0	Glutamate-Glu-SLC17A6_GLS_GRIK1_GRIK5	Glu-(Slc17a6+Gls) - (Grik1+Grik5)	Glutamate	Non-protein Signaling	PMID: 24155668;PMID: 31776169;PMID: 32594024
Nodo_NGN9	HB_NE_Ebf2/Atp10a	Glu-SLC17A6_GLS	GRIK1_GRIK5	0.00437291	0	Glutamate-Glu-SLC17A6_GLS_GRIK1_GRIK5	Glu-(Slc17a6+Gls) - (Grik1+Grik5)	Glutamate	Non-protein Signaling	PMID: 24155668;PMID: 31776169;PMID: 32594024
Nodo_JGN1	HB_NE_Ebf2/Fbxl7	Glu-SLC17A6_GLS	GRIK1_GRIK5	0.00605753	0	Glutamate-Glu-SLC17A6_GLS_GRIK1_GRIK5	Glu-(Slc17a6+Gls) - (Grik1+Grik5)	Glutamate	Non-protein Signaling	PMID: 24155668;PMID: 31776169;PMID: 32594024
Nodo_JGN2	HB_NE_Ebf2/Fbxl7	Glu-SLC17A6_GLS	GRIK1_GRIK5	0.00731103	0	Glutamate-Glu-SLC17A6_GLS_GRIK1_GRIK5	Glu-(Slc17a6+Gls) - (Grik1+Grik5)	Glutamate	Non-protein Signaling	PMID: 24155668;PMID: 31776169;PMID: 32594024
Nodo_JGN3	HB_NE_Ebf2/Fbxl7	Glu-SLC17A6_GLS	GRIK1_GRIK5	0.00800592	0	Glutamate-Glu-SLC17A6_GLS_GRIK1_GRIK5	Glu-(Slc17a6+Gls) - (Grik1+Grik5)	Glutamate	Non-protein Signaling	PMID: 24155668;PMID: 31776169;PMID: 32594024
Nodo_JGN4	HB_NE_Ebf2/Fbxl7	Glu-SLC17A6_GLS	GRIK1_GRIK5	0.00606892	0	Glutamate-Glu-SLC17A6_GLS_GRIK1_GRIK5	Glu-(Slc17a6+Gls) - (Grik1+Grik5)	Glutamate	Non-protein Signaling	PMID: 24155668;PMID: 31776169;PMID: 32594024
Nodo_JGN5	HB_NE_Ebf2/Fbxl7	Glu-SLC17A6_GLS	GRIK1_GRIK5	0.00824201	0	Glutamate-Glu-SLC17A6_GLS_GRIK1_GRIK5	Glu-(Slc17a6+Gls) - (Grik1+Grik5)	Glutamate	Non-protein Signaling	PMID: 24155668;PMID: 31776169;PMID: 32594024
Nodo_NGN1	HB_NE_Ebf2/Fbxl7	Glu-SLC17A6_GLS	GRIK1_GRIK5	0.00990523	0	Glutamate-Glu-SLC17A6_GLS_GRIK1_GRIK5	Glu-(Slc17a6+Gls) - (Grik1+Grik5)	Glutamate	Non-protein Signaling	PMID: 24155668;PMID: 31776169;PMID: 32594024
Nodo_NGN10	HB_NE_Ebf2/Fbxl7	Glu-SLC17A6_GLS	GRIK1_GRIK5	0.010582	0	Glutamate-Glu-SLC17A6_GLS_GRIK1_GRIK5	Glu-(Slc17a6+Gls) - (Grik1+Grik5)	Glutamate	Non-protein Signaling	PMID: 24155668;PMID: 31776169;PMID: 32594024
Nodo_NGN11	HB_NE_Ebf2/Fbxl7	Glu-SLC17A6_GLS	GRIK1_GRIK5	0.00726529	0	Glutamate-Glu-SLC17A6_GLS_GRIK1_GRIK5	Glu-(Slc17a6+Gls) - (Grik1+Grik5)	Glutamate	Non-protein Signaling	PMID: 24155668;PMID: 31776169;PMID: 32594024
Nodo_NGN12	HB_NE_Ebf2/Fbxl7	Glu-SLC17A6_GLS	GRIK1_GRIK5	0.0090306	0	Glutamate-Glu-SLC17A6_GLS_GRIK1_GRIK5	Glu-(Slc17a6+Gls) - (Grik1+Grik5)	Glutamate	Non-protein Signaling	PMID: 24155668;PMID: 31776169;PMID: 32594024
Nodo_NGN13	HB_NE_Ebf2/Fbxl7	Glu-SLC17A6_GLS	GRIK1_GRIK5	0.00824802	0	Glutamate-Glu-SLC17A6_GLS_GRIK1_GRIK5	Glu-(Slc17a6+Gls) - (Grik1+Grik5)	Glutamate	Non-protein Signaling	PMID: 24155668;PMID: 31776169;PMID: 32594024
Nodo_NGN14	HB_NE_Ebf2/Fbxl7	Glu-SLC17A6_GLS	GRIK1_GRIK5	0.015128	0	Glutamate-Glu-SLC17A6_GLS_GRIK1_GRIK5	Glu-(Slc17a6+Gls) - (Grik1+Grik5)	Glutamate	Non-protein Signaling	PMID: 24155668;PMID: 31776169;PMID: 32594024
Nodo_NGN15	HB_NE_Ebf2/Fbxl7	Glu-SLC17A6_GLS	GRIK1_GRIK5	0.0118045	0	Glutamate-Glu-SLC17A6_GLS_GRIK1_GRIK5	Glu-(Slc17a6+Gls) - (Grik1+Grik5)	Glutamate	Non-protein Signaling	PMID: 24155668;PMID: 31776169;PMID: 32594024
Nodo_NGN16	HB_NE_Ebf2/Fbxl7	Glu-SLC17A6_GLS	GRIK1_GRIK5	0.0107787	0	Glutamate-Glu-SLC17A6_GLS_GRIK1_GRIK5	Glu-(Slc17a6+Gls) - (Grik1+Grik5)	Glutamate	Non-protein Signaling	PMID: 24155668;PMID: 31776169;PMID: 32594024
Nodo_NGN17	HB_NE_Ebf2/Fbxl7	Glu-SLC17A6_GLS	GRIK1_GRIK5	0.0101841	0	Glutamate-Glu-SLC17A6_GLS_GRIK1_GRIK5	Glu-(Slc17a6+Gls) - (Grik1+Grik5)	Glutamate	Non-protein Signaling	PMID: 24155668;PMID: 31776169;PMID: 32594024
Nodo_NGN18	HB_NE_Ebf2/Fbxl7	Glu-SLC17A6_GLS	GRIK1_GRIK5	0.0126114	0	Glutamate-Glu-SLC17A6_GLS_GRIK1_GRIK5	Glu-(Slc17a6+Gls) - (Grik1+Grik5)	Glutamate	Non-protein Signaling	PMID: 24155668;PMID: 31776169;PMID: 32594024
Nodo_NGN19	HB_NE_Ebf2/Fbxl7	Glu-SLC17A6_GLS	GRIK1_GRIK5	0.00739966	0	Glutamate-Glu-SLC17A6_GLS_GRIK1_GRIK5	Glu-(Slc17a6+Gls) - (Grik1+Grik5)	Glutamate	Non-protein Signaling	PMID: 24155668;PMID: 31776169;PMID: 32594024
Nodo_NGN2	HB_NE_Ebf2/Fbxl7	Glu-SLC17A6_GLS	GRIK1_GRIK5	0.0124468	0	Glutamate-Glu-SLC17A6_GLS_GRIK1_GRIK5	Glu-(Slc17a6+Gls) - (Grik1+Grik5)	Glutamate	Non-protein Signaling	PMID: 24155668;PMID: 31776169;PMID: 32594024
Nodo_NGN21	HB_NE_Ebf2/Fbxl7	Glu-SLC17A6_GLS	GRIK1_GRIK5	0.0174953	0	Glutamate-Glu-SLC17A6_GLS_GRIK1_GRIK5	Glu-(Slc17a6+Gls) - (Grik1+Grik5)	Glutamate	Non-protein Signaling	PMID: 24155668;PMID: 31776169;PMID: 32594024
Nodo_NGN22	HB_NE_Ebf2/Fbxl7	Glu-SLC17A6_GLS	GRIK1_GRIK5	0.0123647	0	Glutamate-Glu-SLC17A6_GLS_GRIK1_GRIK5	Glu-(Slc17a6+Gls) - (Grik1+Grik5)	Glutamate	Non-protein Signaling	PMID: 24155668;PMID: 31776169;PMID: 32594024
Nodo_NGN3	HB_NE_Ebf2/Fbxl7	Glu-SLC17A6_GLS	GRIK1_GRIK5	0.00832278	0	Glutamate-Glu-SLC17A6_GLS_GRIK1_GRIK5	Glu-(Slc17a6+Gls) - (Grik1+Grik5)	Glutamate	Non-protein Signaling	PMID: 24155668;PMID: 31776169;PMID: 32594024
Nodo_NGN4	HB_NE_Ebf2/Fbxl7	Glu-SLC17A6_GLS	GRIK1_GRIK5	0.0127847	0	Glutamate-Glu-SLC17A6_GLS_GRIK1_GRIK5	Glu-(Slc17a6+Gls) - (Grik1+Grik5)	Glutamate	Non-protein Signaling	PMID: 24155668;PMID: 31776169;PMID: 32594024
Nodo_NGN6	HB_NE_Ebf2/Fbxl7	Glu-SLC17A6_GLS	GRIK1_GRIK5	0.00944735	0	Glutamate-Glu-SLC17A6_GLS_GRIK1_GRIK5	Glu-(Slc17a6+Gls) - (Grik1+Grik5)	Glutamate	Non-protein Signaling	PMID: 24155668;PMID: 31776169;PMID: 32594024
Nodo_NGN7	HB_NE_Ebf2/Fbxl7	Glu-SLC17A6_GLS	GRIK1_GRIK5	0.0097068	0	Glutamate-Glu-SLC17A6_GLS_GRIK1_GRIK5	Glu-(Slc17a6+Gls) - (Grik1+Grik5)	Glutamate	Non-protein Signaling	PMID: 24155668;PMID: 31776169;PMID: 32594024
Nodo_NGN8	HB_NE_Ebf2/Fbxl7	Glu-SLC17A6_GLS	GRIK1_GRIK5	0.0111125	0	Glutamate-Glu-SLC17A6_GLS_GRIK1_GRIK5	Glu-(Slc17a6+Gls) - (Grik1+Grik5)	Glutamate	Non-protein Signaling	PMID: 24155668;PMID: 31776169;PMID: 32594024
Nodo_NGN9	HB_NE_Ebf2/Fbxl7	Glu-SLC17A6_GLS	GRIK1_GRIK5	0.0124595	0	Glutamate-Glu-SLC17A6_GLS_GRIK1_GRIK5	Glu-(Slc17a6+Gls) - (Grik1+Grik5)	Glutamate	Non-protein Signaling	PMID: 24155668;PMID: 31776169;PMID: 32594024
Nodo_JGN1	HB_NE_Gal/Dkk2	Glu-SLC17A6_GLS	GRIK1_GRIK5	0.00917932	0	Glutamate-Glu-SLC17A6_GLS_GRIK1_GRIK5	Glu-(Slc17a6+Gls) - (Grik1+Grik5)	Glutamate	Non-protein Signaling	PMID: 24155668;PMID: 31776169;PMID: 32594024
Nodo_JGN2	HB_NE_Gal/Dkk2	Glu-SLC17A6_GLS	GRIK1_GRIK5	0.0110716	0	Glutamate-Glu-SLC17A6_GLS_GRIK1_GRIK5	Glu-(Slc17a6+Gls) - (Grik1+Grik5)	Glutamate	Non-protein Signaling	PMID: 24155668;PMID: 31776169;PMID: 32594024
Nodo_JGN3	HB_NE_Gal/Dkk2	Glu-SLC17A6_GLS	GRIK1_GRIK5	0.0121196	0	Glutamate-Glu-SLC17A6_GLS_GRIK1_GRIK5	Glu-(Slc17a6+Gls) - (Grik1+Grik5)	Glutamate	Non-protein Signaling	PMID: 24155668;PMID: 31776169;PMID: 32594024
Nodo_JGN4	HB_NE_Gal/Dkk2	Glu-SLC17A6_GLS	GRIK1_GRIK5	0.00919652	0	Glutamate-Glu-SLC17A6_GLS_GRIK1_GRIK5	Glu-(Slc17a6+Gls) - (Grik1+Grik5)	Glutamate	Non-protein Signaling	PMID: 24155668;PMID: 31776169;PMID: 32594024
Nodo_JGN5	HB_NE_Gal/Dkk2	Glu-SLC17A6_GLS	GRIK1_GRIK5	0.0124754	0	Glutamate-Glu-SLC17A6_GLS_GRIK1_GRIK5	Glu-(Slc17a6+Gls) - (Grik1+Grik5)	Glutamate	Non-protein Signaling	PMID: 24155668;PMID: 31776169;PMID: 32594024
Nodo_NGN1	HB_NE_Gal/Dkk2	Glu-SLC17A6_GLS	GRIK1_GRIK5	0.0149801	0	Glutamate-Glu-SLC17A6_GLS_GRIK1_GRIK5	Glu-(Slc17a6+Gls) - (Grik1+Grik5)	Glutamate	Non-protein Signaling	PMID: 24155668;PMID: 31776169;PMID: 32594024
Nodo_NGN10	HB_NE_Gal/Dkk2	Glu-SLC17A6_GLS	GRIK1_GRIK5	0.015998	0	Glutamate-Glu-SLC17A6_GLS_GRIK1_GRIK5	Glu-(Slc17a6+Gls) - (Grik1+Grik5)	Glutamate	Non-protein Signaling	PMID: 24155668;PMID: 31776169;PMID: 32594024
Nodo_NGN11	HB_NE_Gal/Dkk2	Glu-SLC17A6_GLS	GRIK1_GRIK5	0.0110026	0	Glutamate-Glu-SLC17A6_GLS_GRIK1_GRIK5	Glu-(Slc17a6+Gls) - (Grik1+Grik5)	Glutamate	Non-protein Signaling	PMID: 24155668;PMID: 31776169;PMID: 32594024
Nodo_NGN12	HB_NE_Gal/Dkk2	Glu-SLC17A6_GLS	GRIK1_GRIK5	0.0136635	0	Glutamate-Glu-SLC17A6_GLS_GRIK1_GRIK5	Glu-(Slc17a6+Gls) - (Grik1+Grik5)	Glutamate	Non-protein Signaling	PMID: 24155668;PMID: 31776169;PMID: 32594024
Nodo_NGN13	HB_NE_Gal/Dkk2	Glu-SLC17A6_GLS	GRIK1_GRIK5	0.0124845	0	Glutamate-Glu-SLC17A6_GLS_GRIK1_GRIK5	Glu-(Slc17a6+Gls) - (Grik1+Grik5)	Glutamate	Non-protein Signaling	PMID: 24155668;PMID: 31776169;PMID: 32594024
Nodo_NGN14	HB_NE_Gal/Dkk2	Glu-SLC17A6_GLS	GRIK1_GRIK5	0.022817	0	Glutamate-Glu-SLC17A6_GLS_GRIK1_GRIK5	Glu-(Slc17a6+Gls) - (Grik1+Grik5)	Glutamate	Non-protein Signaling	PMID: 24155668;PMID: 31776169;PMID: 32594024
Nodo_NGN15	HB_NE_Gal/Dkk2	Glu-SLC17A6_GLS	GRIK1_GRIK5	0.0178349	0	Glutamate-Glu-SLC17A6_GLS_GRIK1_GRIK5	Glu-(Slc17a6+Gls) - (Grik1+Grik5)	Glutamate	Non-protein Signaling	PMID: 24155668;PMID: 31776169;PMID: 32594024
Nodo_NGN16	HB_NE_Gal/Dkk2	Glu-SLC17A6_GLS	GRIK1_GRIK5	0.0162937	0	Glutamate-Glu-SLC17A6_GLS_GRIK1_GRIK5	Glu-(Slc17a6+Gls) - (Grik1+Grik5)	Glutamate	Non-protein Signaling	PMID: 24155668;PMID: 31776169;PMID: 32594024
Nodo_NGN17	HB_NE_Gal/Dkk2	Glu-SLC17A6_GLS	GRIK1_GRIK5	0.0153996	0	Glutamate-Glu-SLC17A6_GLS_GRIK1_GRIK5	Glu-(Slc17a6+Gls) - (Grik1+Grik5)	Glutamate	Non-protein Signaling	PMID: 24155668;PMID: 31776169;PMID: 32594024
Nodo_NGN18	HB_NE_Gal/Dkk2	Glu-SLC17A6_GLS	GRIK1_GRIK5	0.0190461	0	Glutamate-Glu-SLC17A6_GLS_GRIK1_GRIK5	Glu-(Slc17a6+Gls) - (Grik1+Grik5)	Glutamate	Non-protein Signaling	PMID: 24155668;PMID: 31776169;PMID: 32594024
Nodo_NGN19	HB_NE_Gal/Dkk2	Glu-SLC17A6_GLS	GRIK1_GRIK5	0.0112053	0	Glutamate-Glu-SLC17A6_GLS_GRIK1_GRIK5	Glu-(Slc17a6+Gls) - (Grik1+Grik5)	Glutamate	Non-protein Signaling	PMID: 24155668;PMID: 31776169;PMID: 32594024
Nodo_NGN2	HB_NE_Gal/Dkk2	Glu-SLC17A6_GLS	GRIK1_GRIK5	0.0187991	0	Glutamate-Glu-SLC17A6_GLS_GRIK1_GRIK5	Glu-(Slc17a6+Gls) - (Grik1+Grik5)	Glutamate	Non-protein Signaling	PMID: 24155668;PMID: 31776169;PMID: 32594024
Nodo_NGN21	HB_NE_Gal/Dkk2	Glu-SLC17A6_GLS	GRIK1_GRIK5	0.0263553	0	Glutamate-Glu-SLC17A6_GLS_GRIK1_GRIK5	Glu-(Slc17a6+Gls) - (Grik1+Grik5)	Glutamate	Non-protein Signaling	PMID: 24155668;PMID: 31776169;PMID: 32594024
Nodo_NGN22	HB_NE_Gal/Dkk2	Glu-SLC17A6_GLS	GRIK1_GRIK5	0.0186759	0	Glutamate-Glu-SLC17A6_GLS_GRIK1_GRIK5	Glu-(Slc17a6+Gls) - (Grik1+Grik5)	Glutamate	Non-protein Signaling	PMID: 24155668;PMID: 31776169;PMID: 32594024
Nodo_NGN3	HB_NE_Gal/Dkk2	Glu-SLC17A6_GLS	GRIK1_GRIK5	0.0125972	0	Glutamate-Glu-SLC17A6_GLS_GRIK1_GRIK5	Glu-(Slc17a6+Gls) - (Grik1+Grik5)	Glutamate	Non-protein Signaling	PMID: 24155668;PMID: 31776169;PMID: 32594024
Nodo_NGN4	HB_NE_Gal/Dkk2	Glu-SLC17A6_GLS	GRIK1_GRIK5	0.0193061	0	Glutamate-Glu-SLC17A6_GLS_GRIK1_GRIK5	Glu-(Slc17a6+Gls) - (Grik1+Grik5)	Glutamate	Non-protein Signaling	PMID: 24155668;PMID: 31776169;PMID: 32594024
Nodo_NGN6	HB_NE_Gal/Dkk2	Glu-SLC17A6_GLS	GRIK1_GRIK5	0.014291	0	Glutamate-Glu-SLC17A6_GLS_GRIK1_GRIK5	Glu-(Slc17a6+Gls) - (Grik1+Grik5)	Glutamate	Non-protein Signaling	PMID: 24155668;PMID: 31776169;PMID: 32594024
Nodo_NGN7	HB_NE_Gal/Dkk2	Glu-SLC17A6_GLS	GRIK1_GRIK5	0.0146815	0	Glutamate-Glu-SLC17A6_GLS_GRIK1_GRIK5	Glu-(Slc17a6+Gls) - (Grik1+Grik5)	Glutamate	Non-protein Signaling	PMID: 24155668;PMID: 31776169;PMID: 32594024
Nodo_NGN8	HB_NE_Gal/Dkk2	Glu-SLC17A6_GLS	GRIK1_GRIK5	0.0167954	0	Glutamate-Glu-SLC17A6_GLS_GRIK1_GRIK5	Glu-(Slc17a6+Gls) - (Grik1+Grik5)	Glutamate	Non-protein Signaling	PMID: 24155668;PMID: 31776169;PMID: 32594024
Nodo_NGN9	HB_NE_Gal/Dkk2	Glu-SLC17A6_GLS	GRIK1_GRIK5	0.0188181	0	Glutamate-Glu-SLC17A6_GLS_GRIK1_GRIK5	Glu-(Slc17a6+Gls) - (Grik1+Grik5)	Glutamate	Non-protein Signaling	PMID: 24155668;PMID: 31776169;PMID: 32594024
Nodo_JGN1	HB_NE_Gcg/Prlr	Glu-SLC17A6_GLS	GRIK1_GRIK5	0.00549897	0	Glutamate-Glu-SLC17A6_GLS_GRIK1_GRIK5	Glu-(Slc17a6+Gls) - (Grik1+Grik5)	Glutamate	Non-protein Signaling	PMID: 24155668;PMID: 31776169;PMID: 32594024
Nodo_JGN2	HB_NE_Gcg/Prlr	Glu-SLC17A6_GLS	GRIK1_GRIK5	0.00663765	0	Glutamate-Glu-SLC17A6_GLS_GRIK1_GRIK5	Glu-(Slc17a6+Gls) - (Grik1+Grik5)	Glutamate	Non-protein Signaling	PMID: 24155668;PMID: 31776169;PMID: 32594024
Nodo_JGN3	HB_NE_Gcg/Prlr	Glu-SLC17A6_GLS	GRIK1_GRIK5	0.00726901	0	Glutamate-Glu-SLC17A6_GLS_GRIK1_GRIK5	Glu-(Slc17a6+Gls) - (Grik1+Grik5)	Glutamate	Non-protein Signaling	PMID: 24155668;PMID: 31776169;PMID: 32594024
Nodo_JGN4	HB_NE_Gcg/Prlr	Glu-SLC17A6_GLS	GRIK1_GRIK5	0.00550931	0	Glutamate-Glu-SLC17A6_GLS_GRIK1_GRIK5	Glu-(Slc17a6+Gls) - (Grik1+Grik5)	Glutamate	Non-protein Signaling	PMID: 24155668;PMID: 31776169;PMID: 32594024
Nodo_JGN5	HB_NE_Gcg/Prlr	Glu-SLC17A6_GLS	GRIK1_GRIK5	0.00748353	0	Glutamate-Glu-SLC17A6_GLS_GRIK1_GRIK5	Glu-(Slc17a6+Gls) - (Grik1+Grik5)	Glutamate	Non-protein Signaling	PMID: 24155668;PMID: 31776169;PMID: 32594024
Nodo_NGN1	HB_NE_Gcg/Prlr	Glu-SLC17A6_GLS	GRIK1_GRIK5	0.00899507	0	Glutamate-Glu-SLC17A6_GLS_GRIK1_GRIK5	Glu-(Slc17a6+Gls) - (Grik1+Grik5)	Glutamate	Non-protein Signaling	PMID: 24155668;PMID: 31776169;PMID: 32594024
Nodo_NGN10	HB_NE_Gcg/Prlr	Glu-SLC17A6_GLS	GRIK1_GRIK5	0.0096103	0	Glutamate-Glu-SLC17A6_GLS_GRIK1_GRIK5	Glu-(Slc17a6+Gls) - (Grik1+Grik5)	Glutamate	Non-protein Signaling	PMID: 24155668;PMID: 31776169;PMID: 32594024
Nodo_NGN11	HB_NE_Gcg/Prlr	Glu-SLC17A6_GLS	GRIK1_GRIK5	0.0065961	0	Glutamate-Glu-SLC17A6_GLS_GRIK1_GRIK5	Glu-(Slc17a6+Gls) - (Grik1+Grik5)	Glutamate	Non-protein Signaling	PMID: 24155668;PMID: 31776169;PMID: 32594024
Nodo_NGN12	HB_NE_Gcg/Prlr	Glu-SLC17A6_GLS	GRIK1_GRIK5	0.00820015	0	Glutamate-Glu-SLC17A6_GLS_GRIK1_GRIK5	Glu-(Slc17a6+Gls) - (Grik1+Grik5)	Glutamate	Non-protein Signaling	PMID: 24155668;PMID: 31776169;PMID: 32594024
Nodo_NGN13	HB_NE_Gcg/Prlr	Glu-SLC17A6_GLS	GRIK1_GRIK5	0.00748899	0	Glutamate-Glu-SLC17A6_GLS_GRIK1_GRIK5	Glu-(Slc17a6+Gls) - (Grik1+Grik5)	Glutamate	Non-protein Signaling	PMID: 24155668;PMID: 31776169;PMID: 32594024
Nodo_NGN14	HB_NE_Gcg/Prlr	Glu-SLC17A6_GLS	GRIK1_GRIK5	0.0137446	0	Glutamate-Glu-SLC17A6_GLS_GRIK1_GRIK5	Glu-(Slc17a6+Gls) - (Grik1+Grik5)	Glutamate	Non-protein Signaling	PMID: 24155668;PMID: 31776169;PMID: 32594024
Nodo_NGN15	HB_NE_Gcg/Prlr	Glu-SLC17A6_GLS	GRIK1_GRIK5	0.0107218	0	Glutamate-Glu-SLC17A6_GLS_GRIK1_GRIK5	Glu-(Slc17a6+Gls) - (Grik1+Grik5)	Glutamate	Non-protein Signaling	PMID: 24155668;PMID: 31776169;PMID: 32594024
Nodo_NGN16	HB_NE_Gcg/Prlr	Glu-SLC17A6_GLS	GRIK1_GRIK5	0.00978909	0	Glutamate-Glu-SLC17A6_GLS_GRIK1_GRIK5	Glu-(Slc17a6+Gls) - (Grik1+Grik5)	Glutamate	Non-protein Signaling	PMID: 24155668;PMID: 31776169;PMID: 32594024
Nodo_NGN17	HB_NE_Gcg/Prlr	Glu-SLC17A6_GLS	GRIK1_GRIK5	0.00924857	0	Glutamate-Glu-SLC17A6_GLS_GRIK1_GRIK5	Glu-(Slc17a6+Gls) - (Grik1+Grik5)	Glutamate	Non-protein Signaling	PMID: 24155668;PMID: 31776169;PMID: 32594024
Nodo_NGN18	HB_NE_Gcg/Prlr	Glu-SLC17A6_GLS	GRIK1_GRIK5	0.0114555	0	Glutamate-Glu-SLC17A6_GLS_GRIK1_GRIK5	Glu-(Slc17a6+Gls) - (Grik1+Grik5)	Glutamate	Non-protein Signaling	PMID: 24155668;PMID: 31776169;PMID: 32594024
Nodo_NGN19	HB_NE_Gcg/Prlr	Glu-SLC17A6_GLS	GRIK1_GRIK5	0.00671817	0	Glutamate-Glu-SLC17A6_GLS_GRIK1_GRIK5	Glu-(Slc17a6+Gls) - (Grik1+Grik5)	Glutamate	Non-protein Signaling	PMID: 24155668;PMID: 31776169;PMID: 32594024
Nodo_NGN2	HB_NE_Gcg/Prlr	Glu-SLC17A6_GLS	GRIK1_GRIK5	0.0113058	0	Glutamate-Glu-SLC17A6_GLS_GRIK1_GRIK5	Glu-(Slc17a6+Gls) - (Grik1+Grik5)	Glutamate	Non-protein Signaling	PMID: 24155668;PMID: 31776169;PMID: 32594024
Nodo_NGN21	HB_NE_Gcg/Prlr	Glu-SLC17A6_GLS	GRIK1_GRIK5	0.015899	0	Glutamate-Glu-SLC17A6_GLS_GRIK1_GRIK5	Glu-(Slc17a6+Gls) - (Grik1+Grik5)	Glutamate	Non-protein Signaling	PMID: 24155668;PMID: 31776169;PMID: 32594024
Nodo_NGN22	HB_NE_Gcg/Prlr	Glu-SLC17A6_GLS	GRIK1_GRIK5	0.0112312	0	Glutamate-Glu-SLC17A6_GLS_GRIK1_GRIK5	Glu-(Slc17a6+Gls) - (Grik1+Grik5)	Glutamate	Non-protein Signaling	PMID: 24155668;PMID: 31776169;PMID: 32594024
Nodo_NGN3	HB_NE_Gcg/Prlr	Glu-SLC17A6_GLS	GRIK1_GRIK5	0.00755692	0	Glutamate-Glu-SLC17A6_GLS_GRIK1_GRIK5	Glu-(Slc17a6+Gls) - (Grik1+Grik5)	Glutamate	Non-protein Signaling	PMID: 24155668;PMID: 31776169;PMID: 32594024
Nodo_NGN4	HB_NE_Gcg/Prlr	Glu-SLC17A6_GLS	GRIK1_GRIK5	0.0116131	0	Glutamate-Glu-SLC17A6_GLS_GRIK1_GRIK5	Glu-(Slc17a6+Gls) - (Grik1+Grik5)	Glutamate	Non-protein Signaling	PMID: 24155668;PMID: 31776169;PMID: 32594024
Nodo_NGN6	HB_NE_Gcg/Prlr	Glu-SLC17A6_GLS	GRIK1_GRIK5	0.00857891	0	Glutamate-Glu-SLC17A6_GLS_GRIK1_GRIK5	Glu-(Slc17a6+Gls) - (Grik1+Grik5)	Glutamate	Non-protein Signaling	PMID: 24155668;PMID: 31776169;PMID: 32594024
Nodo_NGN7	HB_NE_Gcg/Prlr	Glu-SLC17A6_GLS	GRIK1_GRIK5	0.00881472	0	Glutamate-Glu-SLC17A6_GLS_GRIK1_GRIK5	Glu-(Slc17a6+Gls) - (Grik1+Grik5)	Glutamate	Non-protein Signaling	PMID: 24155668;PMID: 31776169;PMID: 32594024
Nodo_NGN8	HB_NE_Gcg/Prlr	Glu-SLC17A6_GLS	GRIK1_GRIK5	0.0100926	0	Glutamate-Glu-SLC17A6_GLS_GRIK1_GRIK5	Glu-(Slc17a6+Gls) - (Grik1+Grik5)	Glutamate	Non-protein Signaling	PMID: 24155668;PMID: 31776169;PMID: 32594024
Nodo_NGN9	HB_NE_Gcg/Prlr	Glu-SLC17A6_GLS	GRIK1_GRIK5	0.0113173	0	Glutamate-Glu-SLC17A6_GLS_GRIK1_GRIK5	Glu-(Slc17a6+Gls) - (Grik1+Grik5)	Glutamate	Non-protein Signaling	PMID: 24155668;PMID: 31776169;PMID: 32594024
Nodo_JGN1	HB_NE_Grin2c/Osbpl3	Glu-SLC17A6_GLS	GRIK1_GRIK5	0.00582229	0	Glutamate-Glu-SLC17A6_GLS_GRIK1_GRIK5	Glu-(Slc17a6+Gls) - (Grik1+Grik5)	Glutamate	Non-protein Signaling	PMID: 24155668;PMID: 31776169;PMID: 32594024
Nodo_JGN2	HB_NE_Grin2c/Osbpl3	Glu-SLC17A6_GLS	GRIK1_GRIK5	0.00702745	0	Glutamate-Glu-SLC17A6_GLS_GRIK1_GRIK5	Glu-(Slc17a6+Gls) - (Grik1+Grik5)	Glutamate	Non-protein Signaling	PMID: 24155668;PMID: 31776169;PMID: 32594024
Nodo_JGN3	HB_NE_Grin2c/Osbpl3	Glu-SLC17A6_GLS	GRIK1_GRIK5	0.0076956	0	Glutamate-Glu-SLC17A6_GLS_GRIK1_GRIK5	Glu-(Slc17a6+Gls) - (Grik1+Grik5)	Glutamate	Non-protein Signaling	PMID: 24155668;PMID: 31776169;PMID: 32594024
Nodo_JGN4	HB_NE_Grin2c/Osbpl3	Glu-SLC17A6_GLS	GRIK1_GRIK5	0.00583323	0	Glutamate-Glu-SLC17A6_GLS_GRIK1_GRIK5	Glu-(Slc17a6+Gls) - (Grik1+Grik5)	Glutamate	Non-protein Signaling	PMID: 24155668;PMID: 31776169;PMID: 32594024
Nodo_JGN5	HB_NE_Grin2c/Osbpl3	Glu-SLC17A6_GLS	GRIK1_GRIK5	0.00792261	0	Glutamate-Glu-SLC17A6_GLS_GRIK1_GRIK5	Glu-(Slc17a6+Gls) - (Grik1+Grik5)	Glutamate	Non-protein Signaling	PMID: 24155668;PMID: 31776169;PMID: 32594024
Nodo_NGN1	HB_NE_Grin2c/Osbpl3	Glu-SLC17A6_GLS	GRIK1_GRIK5	0.00952199	0	Glutamate-Glu-SLC17A6_GLS_GRIK1_GRIK5	Glu-(Slc17a6+Gls) - (Grik1+Grik5)	Glutamate	Non-protein Signaling	PMID: 24155668;PMID: 31776169;PMID: 32594024
Nodo_NGN10	HB_NE_Grin2c/Osbpl3	Glu-SLC17A6_GLS	GRIK1_GRIK5	0.0101729	0	Glutamate-Glu-SLC17A6_GLS_GRIK1_GRIK5	Glu-(Slc17a6+Gls) - (Grik1+Grik5)	Glutamate	Non-protein Signaling	PMID: 24155668;PMID: 31776169;PMID: 32594024
Nodo_NGN11	HB_NE_Grin2c/Osbpl3	Glu-SLC17A6_GLS	GRIK1_GRIK5	0.00698347	0	Glutamate-Glu-SLC17A6_GLS_GRIK1_GRIK5	Glu-(Slc17a6+Gls) - (Grik1+Grik5)	Glutamate	Non-protein Signaling	PMID: 24155668;PMID: 31776169;PMID: 32594024
Nodo_NGN12	HB_NE_Grin2c/Osbpl3	Glu-SLC17A6_GLS	GRIK1_GRIK5	0.0086809	0	Glutamate-Glu-SLC17A6_GLS_GRIK1_GRIK5	Glu-(Slc17a6+Gls) - (Grik1+Grik5)	Glutamate	Non-protein Signaling	PMID: 24155668;PMID: 31776169;PMID: 32594024
Nodo_NGN13	HB_NE_Grin2c/Osbpl3	Glu-SLC17A6_GLS	GRIK1_GRIK5	0.00792839	0	Glutamate-Glu-SLC17A6_GLS_GRIK1_GRIK5	Glu-(Slc17a6+Gls) - (Grik1+Grik5)	Glutamate	Non-protein Signaling	PMID: 24155668;PMID: 31776169;PMID: 32594024
Nodo_NGN14	HB_NE_Grin2c/Osbpl3	Glu-SLC17A6_GLS	GRIK1_GRIK5	0.0145457	0	Glutamate-Glu-SLC17A6_GLS_GRIK1_GRIK5	Glu-(Slc17a6+Gls) - (Grik1+Grik5)	Glutamate	Non-protein Signaling	PMID: 24155668;PMID: 31776169;PMID: 32594024
Nodo_NGN15	HB_NE_Grin2c/Osbpl3	Glu-SLC17A6_GLS	GRIK1_GRIK5	0.0113487	0	Glutamate-Glu-SLC17A6_GLS_GRIK1_GRIK5	Glu-(Slc17a6+Gls) - (Grik1+Grik5)	Glutamate	Non-protein Signaling	PMID: 24155668;PMID: 31776169;PMID: 32594024
Nodo_NGN16	HB_NE_Grin2c/Osbpl3	Glu-SLC17A6_GLS	GRIK1_GRIK5	0.010362	0	Glutamate-Glu-SLC17A6_GLS_GRIK1_GRIK5	Glu-(Slc17a6+Gls) - (Grik1+Grik5)	Glutamate	Non-protein Signaling	PMID: 24155668;PMID: 31776169;PMID: 32594024
Nodo_NGN17	HB_NE_Grin2c/Osbpl3	Glu-SLC17A6_GLS	GRIK1_GRIK5	0.00979019	0	Glutamate-Glu-SLC17A6_GLS_GRIK1_GRIK5	Glu-(Slc17a6+Gls) - (Grik1+Grik5)	Glutamate	Non-protein Signaling	PMID: 24155668;PMID: 31776169;PMID: 32594024
Nodo_NGN18	HB_NE_Grin2c/Osbpl3	Glu-SLC17A6_GLS	GRIK1_GRIK5	0.0121248	0	Glutamate-Glu-SLC17A6_GLS_GRIK1_GRIK5	Glu-(Slc17a6+Gls) - (Grik1+Grik5)	Glutamate	Non-protein Signaling	PMID: 24155668;PMID: 31776169;PMID: 32594024
Nodo_NGN19	HB_NE_Grin2c/Osbpl3	Glu-SLC17A6_GLS	GRIK1_GRIK5	0.00711267	0	Glutamate-Glu-SLC17A6_GLS_GRIK1_GRIK5	Glu-(Slc17a6+Gls) - (Grik1+Grik5)	Glutamate	Non-protein Signaling	PMID: 24155668;PMID: 31776169;PMID: 32594024
Nodo_NGN2	HB_NE_Grin2c/Osbpl3	Glu-SLC17A6_GLS	GRIK1_GRIK5	0.0119665	0	Glutamate-Glu-SLC17A6_GLS_GRIK1_GRIK5	Glu-(Slc17a6+Gls) - (Grik1+Grik5)	Glutamate	Non-protein Signaling	PMID: 24155668;PMID: 31776169;PMID: 32594024
Nodo_NGN21	HB_NE_Grin2c/Osbpl3	Glu-SLC17A6_GLS	GRIK1_GRIK5	0.0168234	0	Glutamate-Glu-SLC17A6_GLS_GRIK1_GRIK5	Glu-(Slc17a6+Gls) - (Grik1+Grik5)	Glutamate	Non-protein Signaling	PMID: 24155668;PMID: 31776169;PMID: 32594024
Nodo_NGN22	HB_NE_Grin2c/Osbpl3	Glu-SLC17A6_GLS	GRIK1_GRIK5	0.0118875	0	Glutamate-Glu-SLC17A6_GLS_GRIK1_GRIK5	Glu-(Slc17a6+Gls) - (Grik1+Grik5)	Glutamate	Non-protein Signaling	PMID: 24155668;PMID: 31776169;PMID: 32594024
Nodo_NGN3	HB_NE_Grin2c/Osbpl3	Glu-SLC17A6_GLS	GRIK1_GRIK5	0.00800027	0	Glutamate-Glu-SLC17A6_GLS_GRIK1_GRIK5	Glu-(Slc17a6+Gls) - (Grik1+Grik5)	Glutamate	Non-protein Signaling	PMID: 24155668;PMID: 31776169;PMID: 32594024
Nodo_NGN4	HB_NE_Grin2c/Osbpl3	Glu-SLC17A6_GLS	GRIK1_GRIK5	0.0122915	0	Glutamate-Glu-SLC17A6_GLS_GRIK1_GRIK5	Glu-(Slc17a6+Gls) - (Grik1+Grik5)	Glutamate	Non-protein Signaling	PMID: 24155668;PMID: 31776169;PMID: 32594024
Nodo_NGN6	HB_NE_Grin2c/Osbpl3	Glu-SLC17A6_GLS	GRIK1_GRIK5	0.00908167	0	Glutamate-Glu-SLC17A6_GLS_GRIK1_GRIK5	Glu-(Slc17a6+Gls) - (Grik1+Grik5)	Glutamate	Non-protein Signaling	PMID: 24155668;PMID: 31776169;PMID: 32594024
Nodo_NGN7	HB_NE_Grin2c/Osbpl3	Glu-SLC17A6_GLS	GRIK1_GRIK5	0.00933117	0	Glutamate-Glu-SLC17A6_GLS_GRIK1_GRIK5	Glu-(Slc17a6+Gls) - (Grik1+Grik5)	Glutamate	Non-protein Signaling	PMID: 24155668;PMID: 31776169;PMID: 32594024
Nodo_NGN8	HB_NE_Grin2c/Osbpl3	Glu-SLC17A6_GLS	GRIK1_GRIK5	0.0106831	0	Glutamate-Glu-SLC17A6_GLS_GRIK1_GRIK5	Glu-(Slc17a6+Gls) - (Grik1+Grik5)	Glutamate	Non-protein Signaling	PMID: 24155668;PMID: 31776169;PMID: 32594024
Nodo_NGN9	HB_NE_Grin2c/Osbpl3	Glu-SLC17A6_GLS	GRIK1_GRIK5	0.0119786	0	Glutamate-Glu-SLC17A6_GLS_GRIK1_GRIK5	Glu-(Slc17a6+Gls) - (Grik1+Grik5)	Glutamate	Non-protein Signaling	PMID: 24155668;PMID: 31776169;PMID: 32594024
Nodo_JGN1	HB_NE_Hmcn2/Mybpc1	Glu-SLC17A6_GLS	GRIK1_GRIK5	0.0091919	0	Glutamate-Glu-SLC17A6_GLS_GRIK1_GRIK5	Glu-(Slc17a6+Gls) - (Grik1+Grik5)	Glutamate	Non-protein Signaling	PMID: 24155668;PMID: 31776169;PMID: 32594024
Nodo_JGN2	HB_NE_Hmcn2/Mybpc1	Glu-SLC17A6_GLS	GRIK1_GRIK5	0.0110868	0	Glutamate-Glu-SLC17A6_GLS_GRIK1_GRIK5	Glu-(Slc17a6+Gls) - (Grik1+Grik5)	Glutamate	Non-protein Signaling	PMID: 24155668;PMID: 31776169;PMID: 32594024
Nodo_JGN3	HB_NE_Hmcn2/Mybpc1	Glu-SLC17A6_GLS	GRIK1_GRIK5	0.0121361	0	Glutamate-Glu-SLC17A6_GLS_GRIK1_GRIK5	Glu-(Slc17a6+Gls) - (Grik1+Grik5)	Glutamate	Non-protein Signaling	PMID: 24155668;PMID: 31776169;PMID: 32594024
Nodo_JGN4	HB_NE_Hmcn2/Mybpc1	Glu-SLC17A6_GLS	GRIK1_GRIK5	0.00920912	0	Glutamate-Glu-SLC17A6_GLS_GRIK1_GRIK5	Glu-(Slc17a6+Gls) - (Grik1+Grik5)	Glutamate	Non-protein Signaling	PMID: 24155668;PMID: 31776169;PMID: 32594024
Nodo_JGN5	HB_NE_Hmcn2/Mybpc1	Glu-SLC17A6_GLS	GRIK1_GRIK5	0.0124925	0	Glutamate-Glu-SLC17A6_GLS_GRIK1_GRIK5	Glu-(Slc17a6+Gls) - (Grik1+Grik5)	Glutamate	Non-protein Signaling	PMID: 24155668;PMID: 31776169;PMID: 32594024
Nodo_NGN1	HB_NE_Hmcn2/Mybpc1	Glu-SLC17A6_GLS	GRIK1_GRIK5	0.0150005	0	Glutamate-Glu-SLC17A6_GLS_GRIK1_GRIK5	Glu-(Slc17a6+Gls) - (Grik1+Grik5)	Glutamate	Non-protein Signaling	PMID: 24155668;PMID: 31776169;PMID: 32594024
Nodo_NGN10	HB_NE_Hmcn2/Mybpc1	Glu-SLC17A6_GLS	GRIK1_GRIK5	0.0160198	0	Glutamate-Glu-SLC17A6_GLS_GRIK1_GRIK5	Glu-(Slc17a6+Gls) - (Grik1+Grik5)	Glutamate	Non-protein Signaling	PMID: 24155668;PMID: 31776169;PMID: 32594024
Nodo_NGN11	HB_NE_Hmcn2/Mybpc1	Glu-SLC17A6_GLS	GRIK1_GRIK5	0.0110177	0	Glutamate-Glu-SLC17A6_GLS_GRIK1_GRIK5	Glu-(Slc17a6+Gls) - (Grik1+Grik5)	Glutamate	Non-protein Signaling	PMID: 24155668;PMID: 31776169;PMID: 32594024
Nodo_NGN12	HB_NE_Hmcn2/Mybpc1	Glu-SLC17A6_GLS	GRIK1_GRIK5	0.0136822	0	Glutamate-Glu-SLC17A6_GLS_GRIK1_GRIK5	Glu-(Slc17a6+Gls) - (Grik1+Grik5)	Glutamate	Non-protein Signaling	PMID: 24155668;PMID: 31776169;PMID: 32594024
Nodo_NGN13	HB_NE_Hmcn2/Mybpc1	Glu-SLC17A6_GLS	GRIK1_GRIK5	0.0125016	0	Glutamate-Glu-SLC17A6_GLS_GRIK1_GRIK5	Glu-(Slc17a6+Gls) - (Grik1+Grik5)	Glutamate	Non-protein Signaling	PMID: 24155668;PMID: 31776169;PMID: 32594024
Nodo_NGN14	HB_NE_Hmcn2/Mybpc1	Glu-SLC17A6_GLS	GRIK1_GRIK5	0.0228479	0	Glutamate-Glu-SLC17A6_GLS_GRIK1_GRIK5	Glu-(Slc17a6+Gls) - (Grik1+Grik5)	Glutamate	Non-protein Signaling	PMID: 24155668;PMID: 31776169;PMID: 32594024
Nodo_NGN15	HB_NE_Hmcn2/Mybpc1	Glu-SLC17A6_GLS	GRIK1_GRIK5	0.0178592	0	Glutamate-Glu-SLC17A6_GLS_GRIK1_GRIK5	Glu-(Slc17a6+Gls) - (Grik1+Grik5)	Glutamate	Non-protein Signaling	PMID: 24155668;PMID: 31776169;PMID: 32594024
Nodo_NGN16	HB_NE_Hmcn2/Mybpc1	Glu-SLC17A6_GLS	GRIK1_GRIK5	0.0163159	0	Glutamate-Glu-SLC17A6_GLS_GRIK1_GRIK5	Glu-(Slc17a6+Gls) - (Grik1+Grik5)	Glutamate	Non-protein Signaling	PMID: 24155668;PMID: 31776169;PMID: 32594024
Nodo_NGN17	HB_NE_Hmcn2/Mybpc1	Glu-SLC17A6_GLS	GRIK1_GRIK5	0.0154206	0	Glutamate-Glu-SLC17A6_GLS_GRIK1_GRIK5	Glu-(Slc17a6+Gls) - (Grik1+Grik5)	Glutamate	Non-protein Signaling	PMID: 24155668;PMID: 31776169;PMID: 32594024
Nodo_NGN18	HB_NE_Hmcn2/Mybpc1	Glu-SLC17A6_GLS	GRIK1_GRIK5	0.0190719	0	Glutamate-Glu-SLC17A6_GLS_GRIK1_GRIK5	Glu-(Slc17a6+Gls) - (Grik1+Grik5)	Glutamate	Non-protein Signaling	PMID: 24155668;PMID: 31776169;PMID: 32594024
Nodo_NGN19	HB_NE_Hmcn2/Mybpc1	Glu-SLC17A6_GLS	GRIK1_GRIK5	0.0112207	0	Glutamate-Glu-SLC17A6_GLS_GRIK1_GRIK5	Glu-(Slc17a6+Gls) - (Grik1+Grik5)	Glutamate	Non-protein Signaling	PMID: 24155668;PMID: 31776169;PMID: 32594024
Nodo_NGN2	HB_NE_Hmcn2/Mybpc1	Glu-SLC17A6_GLS	GRIK1_GRIK5	0.0188246	0	Glutamate-Glu-SLC17A6_GLS_GRIK1_GRIK5	Glu-(Slc17a6+Gls) - (Grik1+Grik5)	Glutamate	Non-protein Signaling	PMID: 24155668;PMID: 31776169;PMID: 32594024
Nodo_NGN21	HB_NE_Hmcn2/Mybpc1	Glu-SLC17A6_GLS	GRIK1_GRIK5	0.0263909	0	Glutamate-Glu-SLC17A6_GLS_GRIK1_GRIK5	Glu-(Slc17a6+Gls) - (Grik1+Grik5)	Glutamate	Non-protein Signaling	PMID: 24155668;PMID: 31776169;PMID: 32594024
Nodo_NGN22	HB_NE_Hmcn2/Mybpc1	Glu-SLC17A6_GLS	GRIK1_GRIK5	0.0187013	0	Glutamate-Glu-SLC17A6_GLS_GRIK1_GRIK5	Glu-(Slc17a6+Gls) - (Grik1+Grik5)	Glutamate	Non-protein Signaling	PMID: 24155668;PMID: 31776169;PMID: 32594024
Nodo_NGN3	HB_NE_Hmcn2/Mybpc1	Glu-SLC17A6_GLS	GRIK1_GRIK5	0.0126144	0	Glutamate-Glu-SLC17A6_GLS_GRIK1_GRIK5	Glu-(Slc17a6+Gls) - (Grik1+Grik5)	Glutamate	Non-protein Signaling	PMID: 24155668;PMID: 31776169;PMID: 32594024
Nodo_NGN4	HB_NE_Hmcn2/Mybpc1	Glu-SLC17A6_GLS	GRIK1_GRIK5	0.0193323	0	Glutamate-Glu-SLC17A6_GLS_GRIK1_GRIK5	Glu-(Slc17a6+Gls) - (Grik1+Grik5)	Glutamate	Non-protein Signaling	PMID: 24155668;PMID: 31776169;PMID: 32594024
Nodo_NGN6	HB_NE_Hmcn2/Mybpc1	Glu-SLC17A6_GLS	GRIK1_GRIK5	0.0143105	0	Glutamate-Glu-SLC17A6_GLS_GRIK1_GRIK5	Glu-(Slc17a6+Gls) - (Grik1+Grik5)	Glutamate	Non-protein Signaling	PMID: 24155668;PMID: 31776169;PMID: 32594024
Nodo_NGN7	HB_NE_Hmcn2/Mybpc1	Glu-SLC17A6_GLS	GRIK1_GRIK5	0.0147015	0	Glutamate-Glu-SLC17A6_GLS_GRIK1_GRIK5	Glu-(Slc17a6+Gls) - (Grik1+Grik5)	Glutamate	Non-protein Signaling	PMID: 24155668;PMID: 31776169;PMID: 32594024
Nodo_NGN8	HB_NE_Hmcn2/Mybpc1	Glu-SLC17A6_GLS	GRIK1_GRIK5	0.0168183	0	Glutamate-Glu-SLC17A6_GLS_GRIK1_GRIK5	Glu-(Slc17a6+Gls) - (Grik1+Grik5)	Glutamate	Non-protein Signaling	PMID: 24155668;PMID: 31776169;PMID: 32594024
Nodo_NGN9	HB_NE_Hmcn2/Mybpc1	Glu-SLC17A6_GLS	GRIK1_GRIK5	0.0188437	0	Glutamate-Glu-SLC17A6_GLS_GRIK1_GRIK5	Glu-(Slc17a6+Gls) - (Grik1+Grik5)	Glutamate	Non-protein Signaling	PMID: 24155668;PMID: 31776169;PMID: 32594024
Nodo_JGN1	HB_NE_Lhx2/Lhx9	Glu-SLC17A6_GLS	GRIK1_GRIK5	0.00946584	0	Glutamate-Glu-SLC17A6_GLS_GRIK1_GRIK5	Glu-(Slc17a6+Gls) - (Grik1+Grik5)	Glutamate	Non-protein Signaling	PMID: 24155668;PMID: 31776169;PMID: 32594024
Nodo_JGN2	HB_NE_Lhx2/Lhx9	Glu-SLC17A6_GLS	GRIK1_GRIK5	0.0114165	0	Glutamate-Glu-SLC17A6_GLS_GRIK1_GRIK5	Glu-(Slc17a6+Gls) - (Grik1+Grik5)	Glutamate	Non-protein Signaling	PMID: 24155668;PMID: 31776169;PMID: 32594024
Nodo_JGN3	HB_NE_Lhx2/Lhx9	Glu-SLC17A6_GLS	GRIK1_GRIK5	0.0124967	0	Glutamate-Glu-SLC17A6_GLS_GRIK1_GRIK5	Glu-(Slc17a6+Gls) - (Grik1+Grik5)	Glutamate	Non-protein Signaling	PMID: 24155668;PMID: 31776169;PMID: 32594024
Nodo_JGN4	HB_NE_Lhx2/Lhx9	Glu-SLC17A6_GLS	GRIK1_GRIK5	0.00948357	0	Glutamate-Glu-SLC17A6_GLS_GRIK1_GRIK5	Glu-(Slc17a6+Gls) - (Grik1+Grik5)	Glutamate	Non-protein Signaling	PMID: 24155668;PMID: 31776169;PMID: 32594024
Nodo_JGN5	HB_NE_Lhx2/Lhx9	Glu-SLC17A6_GLS	GRIK1_GRIK5	0.0128635	0	Glutamate-Glu-SLC17A6_GLS_GRIK1_GRIK5	Glu-(Slc17a6+Gls) - (Grik1+Grik5)	Glutamate	Non-protein Signaling	PMID: 24155668;PMID: 31776169;PMID: 32594024
Nodo_NGN1	HB_NE_Lhx2/Lhx9	Glu-SLC17A6_GLS	GRIK1_GRIK5	0.0154448	0	Glutamate-Glu-SLC17A6_GLS_GRIK1_GRIK5	Glu-(Slc17a6+Gls) - (Grik1+Grik5)	Glutamate	Non-protein Signaling	PMID: 24155668;PMID: 31776169;PMID: 32594024
Nodo_NGN10	HB_NE_Lhx2/Lhx9	Glu-SLC17A6_GLS	GRIK1_GRIK5	0.0164938	0	Glutamate-Glu-SLC17A6_GLS_GRIK1_GRIK5	Glu-(Slc17a6+Gls) - (Grik1+Grik5)	Glutamate	Non-protein Signaling	PMID: 24155668;PMID: 31776169;PMID: 32594024
Nodo_NGN11	HB_NE_Lhx2/Lhx9	Glu-SLC17A6_GLS	GRIK1_GRIK5	0.0113454	0	Glutamate-Glu-SLC17A6_GLS_GRIK1_GRIK5	Glu-(Slc17a6+Gls) - (Grik1+Grik5)	Glutamate	Non-protein Signaling	PMID: 24155668;PMID: 31776169;PMID: 32594024
Nodo_NGN12	HB_NE_Lhx2/Lhx9	Glu-SLC17A6_GLS	GRIK1_GRIK5	0.014088	0	Glutamate-Glu-SLC17A6_GLS_GRIK1_GRIK5	Glu-(Slc17a6+Gls) - (Grik1+Grik5)	Glutamate	Non-protein Signaling	PMID: 24155668;PMID: 31776169;PMID: 32594024
Nodo_NGN13	HB_NE_Lhx2/Lhx9	Glu-SLC17A6_GLS	GRIK1_GRIK5	0.0128729	0	Glutamate-Glu-SLC17A6_GLS_GRIK1_GRIK5	Glu-(Slc17a6+Gls) - (Grik1+Grik5)	Glutamate	Non-protein Signaling	PMID: 24155668;PMID: 31776169;PMID: 32594024
Nodo_NGN14	HB_NE_Lhx2/Lhx9	Glu-SLC17A6_GLS	GRIK1_GRIK5	0.0235191	0	Glutamate-Glu-SLC17A6_GLS_GRIK1_GRIK5	Glu-(Slc17a6+Gls) - (Grik1+Grik5)	Glutamate	Non-protein Signaling	PMID: 24155668;PMID: 31776169;PMID: 32594024
Nodo_NGN15	HB_NE_Lhx2/Lhx9	Glu-SLC17A6_GLS	GRIK1_GRIK5	0.0183866	0	Glutamate-Glu-SLC17A6_GLS_GRIK1_GRIK5	Glu-(Slc17a6+Gls) - (Grik1+Grik5)	Glutamate	Non-protein Signaling	PMID: 24155668;PMID: 31776169;PMID: 32594024
Nodo_NGN16	HB_NE_Lhx2/Lhx9	Glu-SLC17A6_GLS	GRIK1_GRIK5	0.0167985	0	Glutamate-Glu-SLC17A6_GLS_GRIK1_GRIK5	Glu-(Slc17a6+Gls) - (Grik1+Grik5)	Glutamate	Non-protein Signaling	PMID: 24155668;PMID: 31776169;PMID: 32594024
Nodo_NGN17	HB_NE_Lhx2/Lhx9	Glu-SLC17A6_GLS	GRIK1_GRIK5	0.0158772	0	Glutamate-Glu-SLC17A6_GLS_GRIK1_GRIK5	Glu-(Slc17a6+Gls) - (Grik1+Grik5)	Glutamate	Non-protein Signaling	PMID: 24155668;PMID: 31776169;PMID: 32594024
Nodo_NGN18	HB_NE_Lhx2/Lhx9	Glu-SLC17A6_GLS	GRIK1_GRIK5	0.0196345	0	Glutamate-Glu-SLC17A6_GLS_GRIK1_GRIK5	Glu-(Slc17a6+Gls) - (Grik1+Grik5)	Glutamate	Non-protein Signaling	PMID: 24155668;PMID: 31776169;PMID: 32594024
Nodo_NGN19	HB_NE_Lhx2/Lhx9	Glu-SLC17A6_GLS	GRIK1_GRIK5	0.0115543	0	Glutamate-Glu-SLC17A6_GLS_GRIK1_GRIK5	Glu-(Slc17a6+Gls) - (Grik1+Grik5)	Glutamate	Non-protein Signaling	PMID: 24155668;PMID: 31776169;PMID: 32594024
Nodo_NGN2	HB_NE_Lhx2/Lhx9	Glu-SLC17A6_GLS	GRIK1_GRIK5	0.01938	0	Glutamate-Glu-SLC17A6_GLS_GRIK1_GRIK5	Glu-(Slc17a6+Gls) - (Grik1+Grik5)	Glutamate	Non-protein Signaling	PMID: 24155668;PMID: 31776169;PMID: 32594024
Nodo_NGN21	HB_NE_Lhx2/Lhx9	Glu-SLC17A6_GLS	GRIK1_GRIK5	0.0271633	0	Glutamate-Glu-SLC17A6_GLS_GRIK1_GRIK5	Glu-(Slc17a6+Gls) - (Grik1+Grik5)	Glutamate	Non-protein Signaling	PMID: 24155668;PMID: 31776169;PMID: 32594024
Nodo_NGN22	HB_NE_Lhx2/Lhx9	Glu-SLC17A6_GLS	GRIK1_GRIK5	0.0192531	0	Glutamate-Glu-SLC17A6_GLS_GRIK1_GRIK5	Glu-(Slc17a6+Gls) - (Grik1+Grik5)	Glutamate	Non-protein Signaling	PMID: 24155668;PMID: 31776169;PMID: 32594024
Nodo_NGN3	HB_NE_Lhx2/Lhx9	Glu-SLC17A6_GLS	GRIK1_GRIK5	0.012989	0	Glutamate-Glu-SLC17A6_GLS_GRIK1_GRIK5	Glu-(Slc17a6+Gls) - (Grik1+Grik5)	Glutamate	Non-protein Signaling	PMID: 24155668;PMID: 31776169;PMID: 32594024
Nodo_NGN4	HB_NE_Lhx2/Lhx9	Glu-SLC17A6_GLS	GRIK1_GRIK5	0.0199023	0	Glutamate-Glu-SLC17A6_GLS_GRIK1_GRIK5	Glu-(Slc17a6+Gls) - (Grik1+Grik5)	Glutamate	Non-protein Signaling	PMID: 24155668;PMID: 31776169;PMID: 32594024
Nodo_NGN6	HB_NE_Lhx2/Lhx9	Glu-SLC17A6_GLS	GRIK1_GRIK5	0.0147347	0	Glutamate-Glu-SLC17A6_GLS_GRIK1_GRIK5	Glu-(Slc17a6+Gls) - (Grik1+Grik5)	Glutamate	Non-protein Signaling	PMID: 24155668;PMID: 31776169;PMID: 32594024
Nodo_NGN7	HB_NE_Lhx2/Lhx9	Glu-SLC17A6_GLS	GRIK1_GRIK5	0.0151371	0	Glutamate-Glu-SLC17A6_GLS_GRIK1_GRIK5	Glu-(Slc17a6+Gls) - (Grik1+Grik5)	Glutamate	Non-protein Signaling	PMID: 24155668;PMID: 31776169;PMID: 32594024
Nodo_NGN8	HB_NE_Lhx2/Lhx9	Glu-SLC17A6_GLS	GRIK1_GRIK5	0.0173155	0	Glutamate-Glu-SLC17A6_GLS_GRIK1_GRIK5	Glu-(Slc17a6+Gls) - (Grik1+Grik5)	Glutamate	Non-protein Signaling	PMID: 24155668;PMID: 31776169;PMID: 32594024
Nodo_NGN9	HB_NE_Lhx2/Lhx9	Glu-SLC17A6_GLS	GRIK1_GRIK5	0.0193996	0	Glutamate-Glu-SLC17A6_GLS_GRIK1_GRIK5	Glu-(Slc17a6+Gls) - (Grik1+Grik5)	Glutamate	Non-protein Signaling	PMID: 24155668;PMID: 31776169;PMID: 32594024
Nodo_JGN1	HB_NE_Mecom/Zfhx3	Glu-SLC17A6_GLS	GRIK1_GRIK5	0.00707705	0	Glutamate-Glu-SLC17A6_GLS_GRIK1_GRIK5	Glu-(Slc17a6+Gls) - (Grik1+Grik5)	Glutamate	Non-protein Signaling	PMID: 24155668;PMID: 31776169;PMID: 32594024
Nodo_JGN2	HB_NE_Mecom/Zfhx3	Glu-SLC17A6_GLS	GRIK1_GRIK5	0.0085397	0	Glutamate-Glu-SLC17A6_GLS_GRIK1_GRIK5	Glu-(Slc17a6+Gls) - (Grik1+Grik5)	Glutamate	Non-protein Signaling	PMID: 24155668;PMID: 31776169;PMID: 32594024
Nodo_JGN3	HB_NE_Mecom/Zfhx3	Glu-SLC17A6_GLS	GRIK1_GRIK5	0.00935029	0	Glutamate-Glu-SLC17A6_GLS_GRIK1_GRIK5	Glu-(Slc17a6+Gls) - (Grik1+Grik5)	Glutamate	Non-protein Signaling	PMID: 24155668;PMID: 31776169;PMID: 32594024
Nodo_JGN4	HB_NE_Mecom/Zfhx3	Glu-SLC17A6_GLS	GRIK1_GRIK5	0.00709034	0	Glutamate-Glu-SLC17A6_GLS_GRIK1_GRIK5	Glu-(Slc17a6+Gls) - (Grik1+Grik5)	Glutamate	Non-protein Signaling	PMID: 24155668;PMID: 31776169;PMID: 32594024
Nodo_JGN5	HB_NE_Mecom/Zfhx3	Glu-SLC17A6_GLS	GRIK1_GRIK5	0.00962563	0	Glutamate-Glu-SLC17A6_GLS_GRIK1_GRIK5	Glu-(Slc17a6+Gls) - (Grik1+Grik5)	Glutamate	Non-protein Signaling	PMID: 24155668;PMID: 31776169;PMID: 32594024
Nodo_NGN1	HB_NE_Mecom/Zfhx3	Glu-SLC17A6_GLS	GRIK1_GRIK5	0.0115648	0	Glutamate-Glu-SLC17A6_GLS_GRIK1_GRIK5	Glu-(Slc17a6+Gls) - (Grik1+Grik5)	Glutamate	Non-protein Signaling	PMID: 24155668;PMID: 31776169;PMID: 32594024
Nodo_NGN10	HB_NE_Mecom/Zfhx3	Glu-SLC17A6_GLS	GRIK1_GRIK5	0.0123536	0	Glutamate-Glu-SLC17A6_GLS_GRIK1_GRIK5	Glu-(Slc17a6+Gls) - (Grik1+Grik5)	Glutamate	Non-protein Signaling	PMID: 24155668;PMID: 31776169;PMID: 32594024
Nodo_NGN11	HB_NE_Mecom/Zfhx3	Glu-SLC17A6_GLS	GRIK1_GRIK5	0.00848635	0	Glutamate-Glu-SLC17A6_GLS_GRIK1_GRIK5	Glu-(Slc17a6+Gls) - (Grik1+Grik5)	Glutamate	Non-protein Signaling	PMID: 24155668;PMID: 31776169;PMID: 32594024
Nodo_NGN12	HB_NE_Mecom/Zfhx3	Glu-SLC17A6_GLS	GRIK1_GRIK5	0.0105452	0	Glutamate-Glu-SLC17A6_GLS_GRIK1_GRIK5	Glu-(Slc17a6+Gls) - (Grik1+Grik5)	Glutamate	Non-protein Signaling	PMID: 24155668;PMID: 31776169;PMID: 32594024
Nodo_NGN13	HB_NE_Mecom/Zfhx3	Glu-SLC17A6_GLS	GRIK1_GRIK5	0.00963264	0	Glutamate-Glu-SLC17A6_GLS_GRIK1_GRIK5	Glu-(Slc17a6+Gls) - (Grik1+Grik5)	Glutamate	Non-protein Signaling	PMID: 24155668;PMID: 31776169;PMID: 32594024
Nodo_NGN14	HB_NE_Mecom/Zfhx3	Glu-SLC17A6_GLS	GRIK1_GRIK5	0.0176471	0	Glutamate-Glu-SLC17A6_GLS_GRIK1_GRIK5	Glu-(Slc17a6+Gls) - (Grik1+Grik5)	Glutamate	Non-protein Signaling	PMID: 24155668;PMID: 31776169;PMID: 32594024
Nodo_NGN15	HB_NE_Mecom/Zfhx3	Glu-SLC17A6_GLS	GRIK1_GRIK5	0.0137779	0	Glutamate-Glu-SLC17A6_GLS_GRIK1_GRIK5	Glu-(Slc17a6+Gls) - (Grik1+Grik5)	Glutamate	Non-protein Signaling	PMID: 24155668;PMID: 31776169;PMID: 32594024
Nodo_NGN16	HB_NE_Mecom/Zfhx3	Glu-SLC17A6_GLS	GRIK1_GRIK5	0.0125828	0	Glutamate-Glu-SLC17A6_GLS_GRIK1_GRIK5	Glu-(Slc17a6+Gls) - (Grik1+Grik5)	Glutamate	Non-protein Signaling	PMID: 24155668;PMID: 31776169;PMID: 32594024
Nodo_NGN17	HB_NE_Mecom/Zfhx3	Glu-SLC17A6_GLS	GRIK1_GRIK5	0.0118898	0	Glutamate-Glu-SLC17A6_GLS_GRIK1_GRIK5	Glu-(Slc17a6+Gls) - (Grik1+Grik5)	Glutamate	Non-protein Signaling	PMID: 24155668;PMID: 31776169;PMID: 32594024
Nodo_NGN18	HB_NE_Mecom/Zfhx3	Glu-SLC17A6_GLS	GRIK1_GRIK5	0.0147177	0	Glutamate-Glu-SLC17A6_GLS_GRIK1_GRIK5	Glu-(Slc17a6+Gls) - (Grik1+Grik5)	Glutamate	Non-protein Signaling	PMID: 24155668;PMID: 31776169;PMID: 32594024
Nodo_NGN19	HB_NE_Mecom/Zfhx3	Glu-SLC17A6_GLS	GRIK1_GRIK5	0.00864311	0	Glutamate-Glu-SLC17A6_GLS_GRIK1_GRIK5	Glu-(Slc17a6+Gls) - (Grik1+Grik5)	Glutamate	Non-protein Signaling	PMID: 24155668;PMID: 31776169;PMID: 32594024
Nodo_NGN2	HB_NE_Mecom/Zfhx3	Glu-SLC17A6_GLS	GRIK1_GRIK5	0.014526	0	Glutamate-Glu-SLC17A6_GLS_GRIK1_GRIK5	Glu-(Slc17a6+Gls) - (Grik1+Grik5)	Glutamate	Non-protein Signaling	PMID: 24155668;PMID: 31776169;PMID: 32594024
Nodo_NGN21	HB_NE_Mecom/Zfhx3	Glu-SLC17A6_GLS	GRIK1_GRIK5	0.0204004	0	Glutamate-Glu-SLC17A6_GLS_GRIK1_GRIK5	Glu-(Slc17a6+Gls) - (Grik1+Grik5)	Glutamate	Non-protein Signaling	PMID: 24155668;PMID: 31776169;PMID: 32594024
Nodo_NGN22	HB_NE_Mecom/Zfhx3	Glu-SLC17A6_GLS	GRIK1_GRIK5	0.0144304	0	Glutamate-Glu-SLC17A6_GLS_GRIK1_GRIK5	Glu-(Slc17a6+Gls) - (Grik1+Grik5)	Glutamate	Non-protein Signaling	PMID: 24155668;PMID: 31776169;PMID: 32594024
Nodo_NGN3	HB_NE_Mecom/Zfhx3	Glu-SLC17A6_GLS	GRIK1_GRIK5	0.00971983	0	Glutamate-Glu-SLC17A6_GLS_GRIK1_GRIK5	Glu-(Slc17a6+Gls) - (Grik1+Grik5)	Glutamate	Non-protein Signaling	PMID: 24155668;PMID: 31776169;PMID: 32594024
Nodo_NGN4	HB_NE_Mecom/Zfhx3	Glu-SLC17A6_GLS	GRIK1_GRIK5	0.0149195	0	Glutamate-Glu-SLC17A6_GLS_GRIK1_GRIK5	Glu-(Slc17a6+Gls) - (Grik1+Grik5)	Glutamate	Non-protein Signaling	PMID: 24155668;PMID: 31776169;PMID: 32594024
Nodo_NGN6	HB_NE_Mecom/Zfhx3	Glu-SLC17A6_GLS	GRIK1_GRIK5	0.0110311	0	Glutamate-Glu-SLC17A6_GLS_GRIK1_GRIK5	Glu-(Slc17a6+Gls) - (Grik1+Grik5)	Glutamate	Non-protein Signaling	PMID: 24155668;PMID: 31776169;PMID: 32594024
Nodo_NGN7	HB_NE_Mecom/Zfhx3	Glu-SLC17A6_GLS	GRIK1_GRIK5	0.0113335	0	Glutamate-Glu-SLC17A6_GLS_GRIK1_GRIK5	Glu-(Slc17a6+Gls) - (Grik1+Grik5)	Glutamate	Non-protein Signaling	PMID: 24155668;PMID: 31776169;PMID: 32594024
Nodo_NGN8	HB_NE_Mecom/Zfhx3	Glu-SLC17A6_GLS	GRIK1_GRIK5	0.0129717	0	Glutamate-Glu-SLC17A6_GLS_GRIK1_GRIK5	Glu-(Slc17a6+Gls) - (Grik1+Grik5)	Glutamate	Non-protein Signaling	PMID: 24155668;PMID: 31776169;PMID: 32594024
Nodo_NGN9	HB_NE_Mecom/Zfhx3	Glu-SLC17A6_GLS	GRIK1_GRIK5	0.0145408	0	Glutamate-Glu-SLC17A6_GLS_GRIK1_GRIK5	Glu-(Slc17a6+Gls) - (Grik1+Grik5)	Glutamate	Non-protein Signaling	PMID: 24155668;PMID: 31776169;PMID: 32594024
Nodo_JGN1	HB_NE_Mylk/Lpar1	Glu-SLC17A6_GLS	GRIK1_GRIK5	0.010948	0	Glutamate-Glu-SLC17A6_GLS_GRIK1_GRIK5	Glu-(Slc17a6+Gls) - (Grik1+Grik5)	Glutamate	Non-protein Signaling	PMID: 24155668;PMID: 31776169;PMID: 32594024
Nodo_JGN2	HB_NE_Mylk/Lpar1	Glu-SLC17A6_GLS	GRIK1_GRIK5	0.0132001	0	Glutamate-Glu-SLC17A6_GLS_GRIK1_GRIK5	Glu-(Slc17a6+Gls) - (Grik1+Grik5)	Glutamate	Non-protein Signaling	PMID: 24155668;PMID: 31776169;PMID: 32594024
Nodo_JGN3	HB_NE_Mylk/Lpar1	Glu-SLC17A6_GLS	GRIK1_GRIK5	0.0144466	0	Glutamate-Glu-SLC17A6_GLS_GRIK1_GRIK5	Glu-(Slc17a6+Gls) - (Grik1+Grik5)	Glutamate	Non-protein Signaling	PMID: 24155668;PMID: 31776169;PMID: 32594024
Nodo_JGN4	HB_NE_Mylk/Lpar1	Glu-SLC17A6_GLS	GRIK1_GRIK5	0.0109685	0	Glutamate-Glu-SLC17A6_GLS_GRIK1_GRIK5	Glu-(Slc17a6+Gls) - (Grik1+Grik5)	Glutamate	Non-protein Signaling	PMID: 24155668;PMID: 31776169;PMID: 32594024
Nodo_JGN5	HB_NE_Mylk/Lpar1	Glu-SLC17A6_GLS	GRIK1_GRIK5	0.0148698	0	Glutamate-Glu-SLC17A6_GLS_GRIK1_GRIK5	Glu-(Slc17a6+Gls) - (Grik1+Grik5)	Glutamate	Non-protein Signaling	PMID: 24155668;PMID: 31776169;PMID: 32594024
Nodo_NGN1	HB_NE_Mylk/Lpar1	Glu-SLC17A6_GLS	GRIK1_GRIK5	0.0178464	0	Glutamate-Glu-SLC17A6_GLS_GRIK1_GRIK5	Glu-(Slc17a6+Gls) - (Grik1+Grik5)	Glutamate	Non-protein Signaling	PMID: 24155668;PMID: 31776169;PMID: 32594024
Nodo_NGN10	HB_NE_Mylk/Lpar1	Glu-SLC17A6_GLS	GRIK1_GRIK5	0.0190554	0	Glutamate-Glu-SLC17A6_GLS_GRIK1_GRIK5	Glu-(Slc17a6+Gls) - (Grik1+Grik5)	Glutamate	Non-protein Signaling	PMID: 24155668;PMID: 31776169;PMID: 32594024
Nodo_NGN11	HB_NE_Mylk/Lpar1	Glu-SLC17A6_GLS	GRIK1_GRIK5	0.013118	0	Glutamate-Glu-SLC17A6_GLS_GRIK1_GRIK5	Glu-(Slc17a6+Gls) - (Grik1+Grik5)	Glutamate	Non-protein Signaling	PMID: 24155668;PMID: 31776169;PMID: 32594024
Nodo_NGN12	HB_NE_Mylk/Lpar1	Glu-SLC17A6_GLS	GRIK1_GRIK5	0.0162821	0	Glutamate-Glu-SLC17A6_GLS_GRIK1_GRIK5	Glu-(Slc17a6+Gls) - (Grik1+Grik5)	Glutamate	Non-protein Signaling	PMID: 24155668;PMID: 31776169;PMID: 32594024
Nodo_NGN13	HB_NE_Mylk/Lpar1	Glu-SLC17A6_GLS	GRIK1_GRIK5	0.0148805	0	Glutamate-Glu-SLC17A6_GLS_GRIK1_GRIK5	Glu-(Slc17a6+Gls) - (Grik1+Grik5)	Glutamate	Non-protein Signaling	PMID: 24155668;PMID: 31776169;PMID: 32594024
Nodo_NGN14	HB_NE_Mylk/Lpar1	Glu-SLC17A6_GLS	GRIK1_GRIK5	0.0271416	0	Glutamate-Glu-SLC17A6_GLS_GRIK1_GRIK5	Glu-(Slc17a6+Gls) - (Grik1+Grik5)	Glutamate	Non-protein Signaling	PMID: 24155668;PMID: 31776169;PMID: 32594024
Nodo_NGN15	HB_NE_Mylk/Lpar1	Glu-SLC17A6_GLS	GRIK1_GRIK5	0.0212357	0	Glutamate-Glu-SLC17A6_GLS_GRIK1_GRIK5	Glu-(Slc17a6+Gls) - (Grik1+Grik5)	Glutamate	Non-protein Signaling	PMID: 24155668;PMID: 31776169;PMID: 32594024
Nodo_NGN16	HB_NE_Mylk/Lpar1	Glu-SLC17A6_GLS	GRIK1_GRIK5	0.0194064	0	Glutamate-Glu-SLC17A6_GLS_GRIK1_GRIK5	Glu-(Slc17a6+Gls) - (Grik1+Grik5)	Glutamate	Non-protein Signaling	PMID: 24155668;PMID: 31776169;PMID: 32594024
Nodo_NGN17	HB_NE_Mylk/Lpar1	Glu-SLC17A6_GLS	GRIK1_GRIK5	0.0183447	0	Glutamate-Glu-SLC17A6_GLS_GRIK1_GRIK5	Glu-(Slc17a6+Gls) - (Grik1+Grik5)	Glutamate	Non-protein Signaling	PMID: 24155668;PMID: 31776169;PMID: 32594024
Nodo_NGN18	HB_NE_Mylk/Lpar1	Glu-SLC17A6_GLS	GRIK1_GRIK5	0.0226725	0	Glutamate-Glu-SLC17A6_GLS_GRIK1_GRIK5	Glu-(Slc17a6+Gls) - (Grik1+Grik5)	Glutamate	Non-protein Signaling	PMID: 24155668;PMID: 31776169;PMID: 32594024
Nodo_NGN19	HB_NE_Mylk/Lpar1	Glu-SLC17A6_GLS	GRIK1_GRIK5	0.0133592	0	Glutamate-Glu-SLC17A6_GLS_GRIK1_GRIK5	Glu-(Slc17a6+Gls) - (Grik1+Grik5)	Glutamate	Non-protein Signaling	PMID: 24155668;PMID: 31776169;PMID: 32594024
Nodo_NGN2	HB_NE_Mylk/Lpar1	Glu-SLC17A6_GLS	GRIK1_GRIK5	0.0223796	0	Glutamate-Glu-SLC17A6_GLS_GRIK1_GRIK5	Glu-(Slc17a6+Gls) - (Grik1+Grik5)	Glutamate	Non-protein Signaling	PMID: 24155668;PMID: 31776169;PMID: 32594024
Nodo_NGN21	HB_NE_Mylk/Lpar1	Glu-SLC17A6_GLS	GRIK1_GRIK5	0.031329	0	Glutamate-Glu-SLC17A6_GLS_GRIK1_GRIK5	Glu-(Slc17a6+Gls) - (Grik1+Grik5)	Glutamate	Non-protein Signaling	PMID: 24155668;PMID: 31776169;PMID: 32594024
Nodo_NGN22	HB_NE_Mylk/Lpar1	Glu-SLC17A6_GLS	GRIK1_GRIK5	0.0222334	0	Glutamate-Glu-SLC17A6_GLS_GRIK1_GRIK5	Glu-(Slc17a6+Gls) - (Grik1+Grik5)	Glutamate	Non-protein Signaling	PMID: 24155668;PMID: 31776169;PMID: 32594024
Nodo_NGN3	HB_NE_Mylk/Lpar1	Glu-SLC17A6_GLS	GRIK1_GRIK5	0.0150145	0	Glutamate-Glu-SLC17A6_GLS_GRIK1_GRIK5	Glu-(Slc17a6+Gls) - (Grik1+Grik5)	Glutamate	Non-protein Signaling	PMID: 24155668;PMID: 31776169;PMID: 32594024
Nodo_NGN4	HB_NE_Mylk/Lpar1	Glu-SLC17A6_GLS	GRIK1_GRIK5	0.0229808	0	Glutamate-Glu-SLC17A6_GLS_GRIK1_GRIK5	Glu-(Slc17a6+Gls) - (Grik1+Grik5)	Glutamate	Non-protein Signaling	PMID: 24155668;PMID: 31776169;PMID: 32594024
Nodo_NGN6	HB_NE_Mylk/Lpar1	Glu-SLC17A6_GLS	GRIK1_GRIK5	0.0170277	0	Glutamate-Glu-SLC17A6_GLS_GRIK1_GRIK5	Glu-(Slc17a6+Gls) - (Grik1+Grik5)	Glutamate	Non-protein Signaling	PMID: 24155668;PMID: 31776169;PMID: 32594024
Nodo_NGN7	HB_NE_Mylk/Lpar1	Glu-SLC17A6_GLS	GRIK1_GRIK5	0.0174917	0	Glutamate-Glu-SLC17A6_GLS_GRIK1_GRIK5	Glu-(Slc17a6+Gls) - (Grik1+Grik5)	Glutamate	Non-protein Signaling	PMID: 24155668;PMID: 31776169;PMID: 32594024
Nodo_NGN8	HB_NE_Mylk/Lpar1	Glu-SLC17A6_GLS	GRIK1_GRIK5	0.020002	0	Glutamate-Glu-SLC17A6_GLS_GRIK1_GRIK5	Glu-(Slc17a6+Gls) - (Grik1+Grik5)	Glutamate	Non-protein Signaling	PMID: 24155668;PMID: 31776169;PMID: 32594024
Nodo_NGN9	HB_NE_Mylk/Lpar1	Glu-SLC17A6_GLS	GRIK1_GRIK5	0.0224021	0	Glutamate-Glu-SLC17A6_GLS_GRIK1_GRIK5	Glu-(Slc17a6+Gls) - (Grik1+Grik5)	Glutamate	Non-protein Signaling	PMID: 24155668;PMID: 31776169;PMID: 32594024
Nodo_JGN2	HB_NE_Nfib/Zic2	Glu-SLC17A6_GLS	GRIK1_GRIK5	0.00295229	0	Glutamate-Glu-SLC17A6_GLS_GRIK1_GRIK5	Glu-(Slc17a6+Gls) - (Grik1+Grik5)	Glutamate	Non-protein Signaling	PMID: 24155668;PMID: 31776169;PMID: 32594024
Nodo_JGN3	HB_NE_Nfib/Zic2	Glu-SLC17A6_GLS	GRIK1_GRIK5	0.00323425	0	Glutamate-Glu-SLC17A6_GLS_GRIK1_GRIK5	Glu-(Slc17a6+Gls) - (Grik1+Grik5)	Glutamate	Non-protein Signaling	PMID: 24155668;PMID: 31776169;PMID: 32594024
Nodo_JGN5	HB_NE_Nfib/Zic2	Glu-SLC17A6_GLS	GRIK1_GRIK5	0.00333009	0	Glutamate-Glu-SLC17A6_GLS_GRIK1_GRIK5	Glu-(Slc17a6+Gls) - (Grik1+Grik5)	Glutamate	Non-protein Signaling	PMID: 24155668;PMID: 31776169;PMID: 32594024
Nodo_NGN1	HB_NE_Nfib/Zic2	Glu-SLC17A6_GLS	GRIK1_GRIK5	0.0040061	0	Glutamate-Glu-SLC17A6_GLS_GRIK1_GRIK5	Glu-(Slc17a6+Gls) - (Grik1+Grik5)	Glutamate	Non-protein Signaling	PMID: 24155668;PMID: 31776169;PMID: 32594024
Nodo_NGN10	HB_NE_Nfib/Zic2	Glu-SLC17A6_GLS	GRIK1_GRIK5	0.00428158	0	Glutamate-Glu-SLC17A6_GLS_GRIK1_GRIK5	Glu-(Slc17a6+Gls) - (Grik1+Grik5)	Glutamate	Non-protein Signaling	PMID: 24155668;PMID: 31776169;PMID: 32594024
Nodo_NGN11	HB_NE_Nfib/Zic2	Glu-SLC17A6_GLS	GRIK1_GRIK5	0.00293374	0	Glutamate-Glu-SLC17A6_GLS_GRIK1_GRIK5	Glu-(Slc17a6+Gls) - (Grik1+Grik5)	Glutamate	Non-protein Signaling	PMID: 24155668;PMID: 31776169;PMID: 32594024
Nodo_NGN12	HB_NE_Nfib/Zic2	Glu-SLC17A6_GLS	GRIK1_GRIK5	0.00365044	0	Glutamate-Glu-SLC17A6_GLS_GRIK1_GRIK5	Glu-(Slc17a6+Gls) - (Grik1+Grik5)	Glutamate	Non-protein Signaling	PMID: 24155668;PMID: 31776169;PMID: 32594024
Nodo_NGN13	HB_NE_Nfib/Zic2	Glu-SLC17A6_GLS	GRIK1_GRIK5	0.00333253	0	Glutamate-Glu-SLC17A6_GLS_GRIK1_GRIK5	Glu-(Slc17a6+Gls) - (Grik1+Grik5)	Glutamate	Non-protein Signaling	PMID: 24155668;PMID: 31776169;PMID: 32594024
Nodo_NGN14	HB_NE_Nfib/Zic2	Glu-SLC17A6_GLS	GRIK1_GRIK5	0.00613771	0	Glutamate-Glu-SLC17A6_GLS_GRIK1_GRIK5	Glu-(Slc17a6+Gls) - (Grik1+Grik5)	Glutamate	Non-protein Signaling	PMID: 24155668;PMID: 31776169;PMID: 32594024
Nodo_NGN15	HB_NE_Nfib/Zic2	Glu-SLC17A6_GLS	GRIK1_GRIK5	0.00477972	0	Glutamate-Glu-SLC17A6_GLS_GRIK1_GRIK5	Glu-(Slc17a6+Gls) - (Grik1+Grik5)	Glutamate	Non-protein Signaling	PMID: 24155668;PMID: 31776169;PMID: 32594024
Nodo_NGN16	HB_NE_Nfib/Zic2	Glu-SLC17A6_GLS	GRIK1_GRIK5	0.00436167	0	Glutamate-Glu-SLC17A6_GLS_GRIK1_GRIK5	Glu-(Slc17a6+Gls) - (Grik1+Grik5)	Glutamate	Non-protein Signaling	PMID: 24155668;PMID: 31776169;PMID: 32594024
Nodo_NGN17	HB_NE_Nfib/Zic2	Glu-SLC17A6_GLS	GRIK1_GRIK5	0.00411958	0	Glutamate-Glu-SLC17A6_GLS_GRIK1_GRIK5	Glu-(Slc17a6+Gls) - (Grik1+Grik5)	Glutamate	Non-protein Signaling	PMID: 24155668;PMID: 31776169;PMID: 32594024
Nodo_NGN18	HB_NE_Nfib/Zic2	Glu-SLC17A6_GLS	GRIK1_GRIK5	0.00510892	0	Glutamate-Glu-SLC17A6_GLS_GRIK1_GRIK5	Glu-(Slc17a6+Gls) - (Grik1+Grik5)	Glutamate	Non-protein Signaling	PMID: 24155668;PMID: 31776169;PMID: 32594024
Nodo_NGN19	HB_NE_Nfib/Zic2	Glu-SLC17A6_GLS	GRIK1_GRIK5	0.00298824	0.02	Glutamate-Glu-SLC17A6_GLS_GRIK1_GRIK5	Glu-(Slc17a6+Gls) - (Grik1+Grik5)	Glutamate	Non-protein Signaling	PMID: 24155668;PMID: 31776169;PMID: 32594024
Nodo_NGN2	HB_NE_Nfib/Zic2	Glu-SLC17A6_GLS	GRIK1_GRIK5	0.00504175	0	Glutamate-Glu-SLC17A6_GLS_GRIK1_GRIK5	Glu-(Slc17a6+Gls) - (Grik1+Grik5)	Glutamate	Non-protein Signaling	PMID: 24155668;PMID: 31776169;PMID: 32594024
Nodo_NGN21	HB_NE_Nfib/Zic2	Glu-SLC17A6_GLS	GRIK1_GRIK5	0.00710832	0	Glutamate-Glu-SLC17A6_GLS_GRIK1_GRIK5	Glu-(Slc17a6+Gls) - (Grik1+Grik5)	Glutamate	Non-protein Signaling	PMID: 24155668;PMID: 31776169;PMID: 32594024
Nodo_NGN22	HB_NE_Nfib/Zic2	Glu-SLC17A6_GLS	GRIK1_GRIK5	0.00500824	0	Glutamate-Glu-SLC17A6_GLS_GRIK1_GRIK5	Glu-(Slc17a6+Gls) - (Grik1+Grik5)	Glutamate	Non-protein Signaling	PMID: 24155668;PMID: 31776169;PMID: 32594024
Nodo_NGN3	HB_NE_Nfib/Zic2	Glu-SLC17A6_GLS	GRIK1_GRIK5	0.00336289	0	Glutamate-Glu-SLC17A6_GLS_GRIK1_GRIK5	Glu-(Slc17a6+Gls) - (Grik1+Grik5)	Glutamate	Non-protein Signaling	PMID: 24155668;PMID: 31776169;PMID: 32594024
Nodo_NGN4	HB_NE_Nfib/Zic2	Glu-SLC17A6_GLS	GRIK1_GRIK5	0.00517967	0	Glutamate-Glu-SLC17A6_GLS_GRIK1_GRIK5	Glu-(Slc17a6+Gls) - (Grik1+Grik5)	Glutamate	Non-protein Signaling	PMID: 24155668;PMID: 31776169;PMID: 32594024
Nodo_NGN6	HB_NE_Nfib/Zic2	Glu-SLC17A6_GLS	GRIK1_GRIK5	0.00381986	0	Glutamate-Glu-SLC17A6_GLS_GRIK1_GRIK5	Glu-(Slc17a6+Gls) - (Grik1+Grik5)	Glutamate	Non-protein Signaling	PMID: 24155668;PMID: 31776169;PMID: 32594024
Nodo_NGN7	HB_NE_Nfib/Zic2	Glu-SLC17A6_GLS	GRIK1_GRIK5	0.00392538	0	Glutamate-Glu-SLC17A6_GLS_GRIK1_GRIK5	Glu-(Slc17a6+Gls) - (Grik1+Grik5)	Glutamate	Non-protein Signaling	PMID: 24155668;PMID: 31776169;PMID: 32594024
Nodo_NGN8	HB_NE_Nfib/Zic2	Glu-SLC17A6_GLS	GRIK1_GRIK5	0.00449766	0	Glutamate-Glu-SLC17A6_GLS_GRIK1_GRIK5	Glu-(Slc17a6+Gls) - (Grik1+Grik5)	Glutamate	Non-protein Signaling	PMID: 24155668;PMID: 31776169;PMID: 32594024
Nodo_NGN9	HB_NE_Nfib/Zic2	Glu-SLC17A6_GLS	GRIK1_GRIK5	0.00504692	0	Glutamate-Glu-SLC17A6_GLS_GRIK1_GRIK5	Glu-(Slc17a6+Gls) - (Grik1+Grik5)	Glutamate	Non-protein Signaling	PMID: 24155668;PMID: 31776169;PMID: 32594024
Nodo_JGN1	HB_NE_Pde1a/Zeb2	Glu-SLC17A6_GLS	GRIK1_GRIK5	0.00403228	0	Glutamate-Glu-SLC17A6_GLS_GRIK1_GRIK5	Glu-(Slc17a6+Gls) - (Grik1+Grik5)	Glutamate	Non-protein Signaling	PMID: 24155668;PMID: 31776169;PMID: 32594024
Nodo_JGN2	HB_NE_Pde1a/Zeb2	Glu-SLC17A6_GLS	GRIK1_GRIK5	0.00486874	0	Glutamate-Glu-SLC17A6_GLS_GRIK1_GRIK5	Glu-(Slc17a6+Gls) - (Grik1+Grik5)	Glutamate	Non-protein Signaling	PMID: 24155668;PMID: 31776169;PMID: 32594024
Nodo_JGN3	HB_NE_Pde1a/Zeb2	Glu-SLC17A6_GLS	GRIK1_GRIK5	0.00533275	0	Glutamate-Glu-SLC17A6_GLS_GRIK1_GRIK5	Glu-(Slc17a6+Gls) - (Grik1+Grik5)	Glutamate	Non-protein Signaling	PMID: 24155668;PMID: 31776169;PMID: 32594024
Nodo_JGN4	HB_NE_Pde1a/Zeb2	Glu-SLC17A6_GLS	GRIK1_GRIK5	0.00403988	0	Glutamate-Glu-SLC17A6_GLS_GRIK1_GRIK5	Glu-(Slc17a6+Gls) - (Grik1+Grik5)	Glutamate	Non-protein Signaling	PMID: 24155668;PMID: 31776169;PMID: 32594024
Nodo_JGN5	HB_NE_Pde1a/Zeb2	Glu-SLC17A6_GLS	GRIK1_GRIK5	0.00549044	0	Glutamate-Glu-SLC17A6_GLS_GRIK1_GRIK5	Glu-(Slc17a6+Gls) - (Grik1+Grik5)	Glutamate	Non-protein Signaling	PMID: 24155668;PMID: 31776169;PMID: 32594024
Nodo_NGN1	HB_NE_Pde1a/Zeb2	Glu-SLC17A6_GLS	GRIK1_GRIK5	0.0066021	0	Glutamate-Glu-SLC17A6_GLS_GRIK1_GRIK5	Glu-(Slc17a6+Gls) - (Grik1+Grik5)	Glutamate	Non-protein Signaling	PMID: 24155668;PMID: 31776169;PMID: 32594024
Nodo_NGN10	HB_NE_Pde1a/Zeb2	Glu-SLC17A6_GLS	GRIK1_GRIK5	0.00705482	0	Glutamate-Glu-SLC17A6_GLS_GRIK1_GRIK5	Glu-(Slc17a6+Gls) - (Grik1+Grik5)	Glutamate	Non-protein Signaling	PMID: 24155668;PMID: 31776169;PMID: 32594024
Nodo_NGN11	HB_NE_Pde1a/Zeb2	Glu-SLC17A6_GLS	GRIK1_GRIK5	0.00483821	0	Glutamate-Glu-SLC17A6_GLS_GRIK1_GRIK5	Glu-(Slc17a6+Gls) - (Grik1+Grik5)	Glutamate	Non-protein Signaling	PMID: 24155668;PMID: 31776169;PMID: 32594024
Nodo_NGN12	HB_NE_Pde1a/Zeb2	Glu-SLC17A6_GLS	GRIK1_GRIK5	0.00601736	0	Glutamate-Glu-SLC17A6_GLS_GRIK1_GRIK5	Glu-(Slc17a6+Gls) - (Grik1+Grik5)	Glutamate	Non-protein Signaling	PMID: 24155668;PMID: 31776169;PMID: 32594024
Nodo_NGN13	HB_NE_Pde1a/Zeb2	Glu-SLC17A6_GLS	GRIK1_GRIK5	0.00549446	0	Glutamate-Glu-SLC17A6_GLS_GRIK1_GRIK5	Glu-(Slc17a6+Gls) - (Grik1+Grik5)	Glutamate	Non-protein Signaling	PMID: 24155668;PMID: 31776169;PMID: 32594024
Nodo_NGN14	HB_NE_Pde1a/Zeb2	Glu-SLC17A6_GLS	GRIK1_GRIK5	0.010101	0	Glutamate-Glu-SLC17A6_GLS_GRIK1_GRIK5	Glu-(Slc17a6+Gls) - (Grik1+Grik5)	Glutamate	Non-protein Signaling	PMID: 24155668;PMID: 31776169;PMID: 32594024
Nodo_NGN15	HB_NE_Pde1a/Zeb2	Glu-SLC17A6_GLS	GRIK1_GRIK5	0.00787308	0	Glutamate-Glu-SLC17A6_GLS_GRIK1_GRIK5	Glu-(Slc17a6+Gls) - (Grik1+Grik5)	Glutamate	Non-protein Signaling	PMID: 24155668;PMID: 31776169;PMID: 32594024
Nodo_NGN16	HB_NE_Pde1a/Zeb2	Glu-SLC17A6_GLS	GRIK1_GRIK5	0.00718642	0	Glutamate-Glu-SLC17A6_GLS_GRIK1_GRIK5	Glu-(Slc17a6+Gls) - (Grik1+Grik5)	Glutamate	Non-protein Signaling	PMID: 24155668;PMID: 31776169;PMID: 32594024
Nodo_NGN17	HB_NE_Pde1a/Zeb2	Glu-SLC17A6_GLS	GRIK1_GRIK5	0.00678862	0	Glutamate-Glu-SLC17A6_GLS_GRIK1_GRIK5	Glu-(Slc17a6+Gls) - (Grik1+Grik5)	Glutamate	Non-protein Signaling	PMID: 24155668;PMID: 31776169;PMID: 32594024
Nodo_NGN18	HB_NE_Pde1a/Zeb2	Glu-SLC17A6_GLS	GRIK1_GRIK5	0.00841353	0	Glutamate-Glu-SLC17A6_GLS_GRIK1_GRIK5	Glu-(Slc17a6+Gls) - (Grik1+Grik5)	Glutamate	Non-protein Signaling	PMID: 24155668;PMID: 31776169;PMID: 32594024
Nodo_NGN19	HB_NE_Pde1a/Zeb2	Glu-SLC17A6_GLS	GRIK1_GRIK5	0.00492792	0	Glutamate-Glu-SLC17A6_GLS_GRIK1_GRIK5	Glu-(Slc17a6+Gls) - (Grik1+Grik5)	Glutamate	Non-protein Signaling	PMID: 24155668;PMID: 31776169;PMID: 32594024
Nodo_NGN2	HB_NE_Pde1a/Zeb2	Glu-SLC17A6_GLS	GRIK1_GRIK5	0.00830327	0	Glutamate-Glu-SLC17A6_GLS_GRIK1_GRIK5	Glu-(Slc17a6+Gls) - (Grik1+Grik5)	Glutamate	Non-protein Signaling	PMID: 24155668;PMID: 31776169;PMID: 32594024
Nodo_NGN21	HB_NE_Pde1a/Zeb2	Glu-SLC17A6_GLS	GRIK1_GRIK5	0.011691	0	Glutamate-Glu-SLC17A6_GLS_GRIK1_GRIK5	Glu-(Slc17a6+Gls) - (Grik1+Grik5)	Glutamate	Non-protein Signaling	PMID: 24155668;PMID: 31776169;PMID: 32594024
Nodo_NGN22	HB_NE_Pde1a/Zeb2	Glu-SLC17A6_GLS	GRIK1_GRIK5	0.00824826	0	Glutamate-Glu-SLC17A6_GLS_GRIK1_GRIK5	Glu-(Slc17a6+Gls) - (Grik1+Grik5)	Glutamate	Non-protein Signaling	PMID: 24155668;PMID: 31776169;PMID: 32594024
Nodo_NGN3	HB_NE_Pde1a/Zeb2	Glu-SLC17A6_GLS	GRIK1_GRIK5	0.0055444	0	Glutamate-Glu-SLC17A6_GLS_GRIK1_GRIK5	Glu-(Slc17a6+Gls) - (Grik1+Grik5)	Glutamate	Non-protein Signaling	PMID: 24155668;PMID: 31776169;PMID: 32594024
Nodo_NGN4	HB_NE_Pde1a/Zeb2	Glu-SLC17A6_GLS	GRIK1_GRIK5	0.00852964	0	Glutamate-Glu-SLC17A6_GLS_GRIK1_GRIK5	Glu-(Slc17a6+Gls) - (Grik1+Grik5)	Glutamate	Non-protein Signaling	PMID: 24155668;PMID: 31776169;PMID: 32594024
Nodo_NGN6	HB_NE_Pde1a/Zeb2	Glu-SLC17A6_GLS	GRIK1_GRIK5	0.00629594	0	Glutamate-Glu-SLC17A6_GLS_GRIK1_GRIK5	Glu-(Slc17a6+Gls) - (Grik1+Grik5)	Glutamate	Non-protein Signaling	PMID: 24155668;PMID: 31776169;PMID: 32594024
Nodo_NGN7	HB_NE_Pde1a/Zeb2	Glu-SLC17A6_GLS	GRIK1_GRIK5	0.00646941	0	Glutamate-Glu-SLC17A6_GLS_GRIK1_GRIK5	Glu-(Slc17a6+Gls) - (Grik1+Grik5)	Glutamate	Non-protein Signaling	PMID: 24155668;PMID: 31776169;PMID: 32594024
Nodo_NGN8	HB_NE_Pde1a/Zeb2	Glu-SLC17A6_GLS	GRIK1_GRIK5	0.00740982	0	Glutamate-Glu-SLC17A6_GLS_GRIK1_GRIK5	Glu-(Slc17a6+Gls) - (Grik1+Grik5)	Glutamate	Non-protein Signaling	PMID: 24155668;PMID: 31776169;PMID: 32594024
Nodo_NGN9	HB_NE_Pde1a/Zeb2	Glu-SLC17A6_GLS	GRIK1_GRIK5	0.00831175	0	Glutamate-Glu-SLC17A6_GLS_GRIK1_GRIK5	Glu-(Slc17a6+Gls) - (Grik1+Grik5)	Glutamate	Non-protein Signaling	PMID: 24155668;PMID: 31776169;PMID: 32594024
Nodo_JGN1	HB_NE_Prdm16/Mecom	Glu-SLC17A6_GLS	GRIK1_GRIK5	0.00638103	0	Glutamate-Glu-SLC17A6_GLS_GRIK1_GRIK5	Glu-(Slc17a6+Gls) - (Grik1+Grik5)	Glutamate	Non-protein Signaling	PMID: 24155668;PMID: 31776169;PMID: 32594024
Nodo_JGN2	HB_NE_Prdm16/Mecom	Glu-SLC17A6_GLS	GRIK1_GRIK5	0.00770095	0	Glutamate-Glu-SLC17A6_GLS_GRIK1_GRIK5	Glu-(Slc17a6+Gls) - (Grik1+Grik5)	Glutamate	Non-protein Signaling	PMID: 24155668;PMID: 31776169;PMID: 32594024
Nodo_JGN3	HB_NE_Prdm16/Mecom	Glu-SLC17A6_GLS	GRIK1_GRIK5	0.00843259	0	Glutamate-Glu-SLC17A6_GLS_GRIK1_GRIK5	Glu-(Slc17a6+Gls) - (Grik1+Grik5)	Glutamate	Non-protein Signaling	PMID: 24155668;PMID: 31776169;PMID: 32594024
Nodo_JGN4	HB_NE_Prdm16/Mecom	Glu-SLC17A6_GLS	GRIK1_GRIK5	0.00639302	0	Glutamate-Glu-SLC17A6_GLS_GRIK1_GRIK5	Glu-(Slc17a6+Gls) - (Grik1+Grik5)	Glutamate	Non-protein Signaling	PMID: 24155668;PMID: 31776169;PMID: 32594024
Nodo_JGN5	HB_NE_Prdm16/Mecom	Glu-SLC17A6_GLS	GRIK1_GRIK5	0.00868115	0	Glutamate-Glu-SLC17A6_GLS_GRIK1_GRIK5	Glu-(Slc17a6+Gls) - (Grik1+Grik5)	Glutamate	Non-protein Signaling	PMID: 24155668;PMID: 31776169;PMID: 32594024
Nodo_NGN1	HB_NE_Prdm16/Mecom	Glu-SLC17A6_GLS	GRIK1_GRIK5	0.0104321	0	Glutamate-Glu-SLC17A6_GLS_GRIK1_GRIK5	Glu-(Slc17a6+Gls) - (Grik1+Grik5)	Glutamate	Non-protein Signaling	PMID: 24155668;PMID: 31776169;PMID: 32594024
Nodo_NGN10	HB_NE_Prdm16/Mecom	Glu-SLC17A6_GLS	GRIK1_GRIK5	0.0111445	0	Glutamate-Glu-SLC17A6_GLS_GRIK1_GRIK5	Glu-(Slc17a6+Gls) - (Grik1+Grik5)	Glutamate	Non-protein Signaling	PMID: 24155668;PMID: 31776169;PMID: 32594024
Nodo_NGN11	HB_NE_Prdm16/Mecom	Glu-SLC17A6_GLS	GRIK1_GRIK5	0.0076528	0	Glutamate-Glu-SLC17A6_GLS_GRIK1_GRIK5	Glu-(Slc17a6+Gls) - (Grik1+Grik5)	Glutamate	Non-protein Signaling	PMID: 24155668;PMID: 31776169;PMID: 32594024
Nodo_NGN12	HB_NE_Prdm16/Mecom	Glu-SLC17A6_GLS	GRIK1_GRIK5	0.00951135	0	Glutamate-Glu-SLC17A6_GLS_GRIK1_GRIK5	Glu-(Slc17a6+Gls) - (Grik1+Grik5)	Glutamate	Non-protein Signaling	PMID: 24155668;PMID: 31776169;PMID: 32594024
Nodo_NGN13	HB_NE_Prdm16/Mecom	Glu-SLC17A6_GLS	GRIK1_GRIK5	0.00868748	0	Glutamate-Glu-SLC17A6_GLS_GRIK1_GRIK5	Glu-(Slc17a6+Gls) - (Grik1+Grik5)	Glutamate	Non-protein Signaling	PMID: 24155668;PMID: 31776169;PMID: 32594024
Nodo_NGN14	HB_NE_Prdm16/Mecom	Glu-SLC17A6_GLS	GRIK1_GRIK5	0.0159282	0	Glutamate-Glu-SLC17A6_GLS_GRIK1_GRIK5	Glu-(Slc17a6+Gls) - (Grik1+Grik5)	Glutamate	Non-protein Signaling	PMID: 24155668;PMID: 31776169;PMID: 32594024
Nodo_NGN15	HB_NE_Prdm16/Mecom	Glu-SLC17A6_GLS	GRIK1_GRIK5	0.0124311	0	Glutamate-Glu-SLC17A6_GLS_GRIK1_GRIK5	Glu-(Slc17a6+Gls) - (Grik1+Grik5)	Glutamate	Non-protein Signaling	PMID: 24155668;PMID: 31776169;PMID: 32594024
Nodo_NGN16	HB_NE_Prdm16/Mecom	Glu-SLC17A6_GLS	GRIK1_GRIK5	0.0113515	0	Glutamate-Glu-SLC17A6_GLS_GRIK1_GRIK5	Glu-(Slc17a6+Gls) - (Grik1+Grik5)	Glutamate	Non-protein Signaling	PMID: 24155668;PMID: 31776169;PMID: 32594024
Nodo_NGN17	HB_NE_Prdm16/Mecom	Glu-SLC17A6_GLS	GRIK1_GRIK5	0.0107256	0	Glutamate-Glu-SLC17A6_GLS_GRIK1_GRIK5	Glu-(Slc17a6+Gls) - (Grik1+Grik5)	Glutamate	Non-protein Signaling	PMID: 24155668;PMID: 31776169;PMID: 32594024
Nodo_NGN18	HB_NE_Prdm16/Mecom	Glu-SLC17A6_GLS	GRIK1_GRIK5	0.0132803	0	Glutamate-Glu-SLC17A6_GLS_GRIK1_GRIK5	Glu-(Slc17a6+Gls) - (Grik1+Grik5)	Glutamate	Non-protein Signaling	PMID: 24155668;PMID: 31776169;PMID: 32594024
Nodo_NGN19	HB_NE_Prdm16/Mecom	Glu-SLC17A6_GLS	GRIK1_GRIK5	0.00779428	0	Glutamate-Glu-SLC17A6_GLS_GRIK1_GRIK5	Glu-(Slc17a6+Gls) - (Grik1+Grik5)	Glutamate	Non-protein Signaling	PMID: 24155668;PMID: 31776169;PMID: 32594024
Nodo_NGN2	HB_NE_Prdm16/Mecom	Glu-SLC17A6_GLS	GRIK1_GRIK5	0.0131071	0	Glutamate-Glu-SLC17A6_GLS_GRIK1_GRIK5	Glu-(Slc17a6+Gls) - (Grik1+Grik5)	Glutamate	Non-protein Signaling	PMID: 24155668;PMID: 31776169;PMID: 32594024
Nodo_NGN21	HB_NE_Prdm16/Mecom	Glu-SLC17A6_GLS	GRIK1_GRIK5	0.0184183	0	Glutamate-Glu-SLC17A6_GLS_GRIK1_GRIK5	Glu-(Slc17a6+Gls) - (Grik1+Grik5)	Glutamate	Non-protein Signaling	PMID: 24155668;PMID: 31776169;PMID: 32594024
Nodo_NGN22	HB_NE_Prdm16/Mecom	Glu-SLC17A6_GLS	GRIK1_GRIK5	0.0130207	0	Glutamate-Glu-SLC17A6_GLS_GRIK1_GRIK5	Glu-(Slc17a6+Gls) - (Grik1+Grik5)	Glutamate	Non-protein Signaling	PMID: 24155668;PMID: 31776169;PMID: 32594024
Nodo_NGN3	HB_NE_Prdm16/Mecom	Glu-SLC17A6_GLS	GRIK1_GRIK5	0.00876619	0	Glutamate-Glu-SLC17A6_GLS_GRIK1_GRIK5	Glu-(Slc17a6+Gls) - (Grik1+Grik5)	Glutamate	Non-protein Signaling	PMID: 24155668;PMID: 31776169;PMID: 32594024
Nodo_NGN4	HB_NE_Prdm16/Mecom	Glu-SLC17A6_GLS	GRIK1_GRIK5	0.0134626	0	Glutamate-Glu-SLC17A6_GLS_GRIK1_GRIK5	Glu-(Slc17a6+Gls) - (Grik1+Grik5)	Glutamate	Non-protein Signaling	PMID: 24155668;PMID: 31776169;PMID: 32594024
Nodo_NGN6	HB_NE_Prdm16/Mecom	Glu-SLC17A6_GLS	GRIK1_GRIK5	0.00995007	0	Glutamate-Glu-SLC17A6_GLS_GRIK1_GRIK5	Glu-(Slc17a6+Gls) - (Grik1+Grik5)	Glutamate	Non-protein Signaling	PMID: 24155668;PMID: 31776169;PMID: 32594024
Nodo_NGN7	HB_NE_Prdm16/Mecom	Glu-SLC17A6_GLS	GRIK1_GRIK5	0.0102232	0	Glutamate-Glu-SLC17A6_GLS_GRIK1_GRIK5	Glu-(Slc17a6+Gls) - (Grik1+Grik5)	Glutamate	Non-protein Signaling	PMID: 24155668;PMID: 31776169;PMID: 32594024
Nodo_NGN8	HB_NE_Prdm16/Mecom	Glu-SLC17A6_GLS	GRIK1_GRIK5	0.0117028	0	Glutamate-Glu-SLC17A6_GLS_GRIK1_GRIK5	Glu-(Slc17a6+Gls) - (Grik1+Grik5)	Glutamate	Non-protein Signaling	PMID: 24155668;PMID: 31776169;PMID: 32594024
Nodo_NGN9	HB_NE_Prdm16/Mecom	Glu-SLC17A6_GLS	GRIK1_GRIK5	0.0131204	0	Glutamate-Glu-SLC17A6_GLS_GRIK1_GRIK5	Glu-(Slc17a6+Gls) - (Grik1+Grik5)	Glutamate	Non-protein Signaling	PMID: 24155668;PMID: 31776169;PMID: 32594024
Nodo_JGN1	HB_NE_Prkd1/Bcl11a	Glu-SLC17A6_GLS	GRIK1_GRIK5	0.00392513	0	Glutamate-Glu-SLC17A6_GLS_GRIK1_GRIK5	Glu-(Slc17a6+Gls) - (Grik1+Grik5)	Glutamate	Non-protein Signaling	PMID: 24155668;PMID: 31776169;PMID: 32594024
Nodo_JGN2	HB_NE_Prkd1/Bcl11a	Glu-SLC17A6_GLS	GRIK1_GRIK5	0.00473946	0	Glutamate-Glu-SLC17A6_GLS_GRIK1_GRIK5	Glu-(Slc17a6+Gls) - (Grik1+Grik5)	Glutamate	Non-protein Signaling	PMID: 24155668;PMID: 31776169;PMID: 32594024
Nodo_JGN3	HB_NE_Prkd1/Bcl11a	Glu-SLC17A6_GLS	GRIK1_GRIK5	0.00519122	0	Glutamate-Glu-SLC17A6_GLS_GRIK1_GRIK5	Glu-(Slc17a6+Gls) - (Grik1+Grik5)	Glutamate	Non-protein Signaling	PMID: 24155668;PMID: 31776169;PMID: 32594024
Nodo_JGN4	HB_NE_Prkd1/Bcl11a	Glu-SLC17A6_GLS	GRIK1_GRIK5	0.00393252	0	Glutamate-Glu-SLC17A6_GLS_GRIK1_GRIK5	Glu-(Slc17a6+Gls) - (Grik1+Grik5)	Glutamate	Non-protein Signaling	PMID: 24155668;PMID: 31776169;PMID: 32594024
Nodo_JGN5	HB_NE_Prkd1/Bcl11a	Glu-SLC17A6_GLS	GRIK1_GRIK5	0.00534475	0	Glutamate-Glu-SLC17A6_GLS_GRIK1_GRIK5	Glu-(Slc17a6+Gls) - (Grik1+Grik5)	Glutamate	Non-protein Signaling	PMID: 24155668;PMID: 31776169;PMID: 32594024
Nodo_NGN1	HB_NE_Prkd1/Bcl11a	Glu-SLC17A6_GLS	GRIK1_GRIK5	0.00642709	0	Glutamate-Glu-SLC17A6_GLS_GRIK1_GRIK5	Glu-(Slc17a6+Gls) - (Grik1+Grik5)	Glutamate	Non-protein Signaling	PMID: 24155668;PMID: 31776169;PMID: 32594024
Nodo_NGN10	HB_NE_Prkd1/Bcl11a	Glu-SLC17A6_GLS	GRIK1_GRIK5	0.0068679	0	Glutamate-Glu-SLC17A6_GLS_GRIK1_GRIK5	Glu-(Slc17a6+Gls) - (Grik1+Grik5)	Glutamate	Non-protein Signaling	PMID: 24155668;PMID: 31776169;PMID: 32594024
Nodo_NGN11	HB_NE_Prkd1/Bcl11a	Glu-SLC17A6_GLS	GRIK1_GRIK5	0.00470974	0	Glutamate-Glu-SLC17A6_GLS_GRIK1_GRIK5	Glu-(Slc17a6+Gls) - (Grik1+Grik5)	Glutamate	Non-protein Signaling	PMID: 24155668;PMID: 31776169;PMID: 32594024
Nodo_NGN12	HB_NE_Prkd1/Bcl11a	Glu-SLC17A6_GLS	GRIK1_GRIK5	0.00585777	0	Glutamate-Glu-SLC17A6_GLS_GRIK1_GRIK5	Glu-(Slc17a6+Gls) - (Grik1+Grik5)	Glutamate	Non-protein Signaling	PMID: 24155668;PMID: 31776169;PMID: 32594024
Nodo_NGN13	HB_NE_Prkd1/Bcl11a	Glu-SLC17A6_GLS	GRIK1_GRIK5	0.00534866	0	Glutamate-Glu-SLC17A6_GLS_GRIK1_GRIK5	Glu-(Slc17a6+Gls) - (Grik1+Grik5)	Glutamate	Non-protein Signaling	PMID: 24155668;PMID: 31776169;PMID: 32594024
Nodo_NGN14	HB_NE_Prkd1/Bcl11a	Glu-SLC17A6_GLS	GRIK1_GRIK5	0.00983416	0	Glutamate-Glu-SLC17A6_GLS_GRIK1_GRIK5	Glu-(Slc17a6+Gls) - (Grik1+Grik5)	Glutamate	Non-protein Signaling	PMID: 24155668;PMID: 31776169;PMID: 32594024
Nodo_NGN15	HB_NE_Prkd1/Bcl11a	Glu-SLC17A6_GLS	GRIK1_GRIK5	0.00766464	0	Glutamate-Glu-SLC17A6_GLS_GRIK1_GRIK5	Glu-(Slc17a6+Gls) - (Grik1+Grik5)	Glutamate	Non-protein Signaling	PMID: 24155668;PMID: 31776169;PMID: 32594024
Nodo_NGN16	HB_NE_Prkd1/Bcl11a	Glu-SLC17A6_GLS	GRIK1_GRIK5	0.00699603	0	Glutamate-Glu-SLC17A6_GLS_GRIK1_GRIK5	Glu-(Slc17a6+Gls) - (Grik1+Grik5)	Glutamate	Non-protein Signaling	PMID: 24155668;PMID: 31776169;PMID: 32594024
Nodo_NGN17	HB_NE_Prkd1/Bcl11a	Glu-SLC17A6_GLS	GRIK1_GRIK5	0.0066087	0	Glutamate-Glu-SLC17A6_GLS_GRIK1_GRIK5	Glu-(Slc17a6+Gls) - (Grik1+Grik5)	Glutamate	Non-protein Signaling	PMID: 24155668;PMID: 31776169;PMID: 32594024
Nodo_NGN18	HB_NE_Prkd1/Bcl11a	Glu-SLC17A6_GLS	GRIK1_GRIK5	0.0081909	0	Glutamate-Glu-SLC17A6_GLS_GRIK1_GRIK5	Glu-(Slc17a6+Gls) - (Grik1+Grik5)	Glutamate	Non-protein Signaling	PMID: 24155668;PMID: 31776169;PMID: 32594024
Nodo_NGN19	HB_NE_Prkd1/Bcl11a	Glu-SLC17A6_GLS	GRIK1_GRIK5	0.00479707	0	Glutamate-Glu-SLC17A6_GLS_GRIK1_GRIK5	Glu-(Slc17a6+Gls) - (Grik1+Grik5)	Glutamate	Non-protein Signaling	PMID: 24155668;PMID: 31776169;PMID: 32594024
Nodo_NGN2	HB_NE_Prkd1/Bcl11a	Glu-SLC17A6_GLS	GRIK1_GRIK5	0.00808353	0	Glutamate-Glu-SLC17A6_GLS_GRIK1_GRIK5	Glu-(Slc17a6+Gls) - (Grik1+Grik5)	Glutamate	Non-protein Signaling	PMID: 24155668;PMID: 31776169;PMID: 32594024
Nodo_NGN21	HB_NE_Prkd1/Bcl11a	Glu-SLC17A6_GLS	GRIK1_GRIK5	0.0113826	0	Glutamate-Glu-SLC17A6_GLS_GRIK1_GRIK5	Glu-(Slc17a6+Gls) - (Grik1+Grik5)	Glutamate	Non-protein Signaling	PMID: 24155668;PMID: 31776169;PMID: 32594024
Nodo_NGN22	HB_NE_Prkd1/Bcl11a	Glu-SLC17A6_GLS	GRIK1_GRIK5	0.00802997	0	Glutamate-Glu-SLC17A6_GLS_GRIK1_GRIK5	Glu-(Slc17a6+Gls) - (Grik1+Grik5)	Glutamate	Non-protein Signaling	PMID: 24155668;PMID: 31776169;PMID: 32594024
Nodo_NGN3	HB_NE_Prkd1/Bcl11a	Glu-SLC17A6_GLS	GRIK1_GRIK5	0.00539728	0	Glutamate-Glu-SLC17A6_GLS_GRIK1_GRIK5	Glu-(Slc17a6+Gls) - (Grik1+Grik5)	Glutamate	Non-protein Signaling	PMID: 24155668;PMID: 31776169;PMID: 32594024
Nodo_NGN4	HB_NE_Prkd1/Bcl11a	Glu-SLC17A6_GLS	GRIK1_GRIK5	0.00830397	0	Glutamate-Glu-SLC17A6_GLS_GRIK1_GRIK5	Glu-(Slc17a6+Gls) - (Grik1+Grik5)	Glutamate	Non-protein Signaling	PMID: 24155668;PMID: 31776169;PMID: 32594024
Nodo_NGN6	HB_NE_Prkd1/Bcl11a	Glu-SLC17A6_GLS	GRIK1_GRIK5	0.006129	0	Glutamate-Glu-SLC17A6_GLS_GRIK1_GRIK5	Glu-(Slc17a6+Gls) - (Grik1+Grik5)	Glutamate	Non-protein Signaling	PMID: 24155668;PMID: 31776169;PMID: 32594024
Nodo_NGN7	HB_NE_Prkd1/Bcl11a	Glu-SLC17A6_GLS	GRIK1_GRIK5	0.0062979	0	Glutamate-Glu-SLC17A6_GLS_GRIK1_GRIK5	Glu-(Slc17a6+Gls) - (Grik1+Grik5)	Glutamate	Non-protein Signaling	PMID: 24155668;PMID: 31776169;PMID: 32594024
Nodo_NGN8	HB_NE_Prkd1/Bcl11a	Glu-SLC17A6_GLS	GRIK1_GRIK5	0.00721355	0	Glutamate-Glu-SLC17A6_GLS_GRIK1_GRIK5	Glu-(Slc17a6+Gls) - (Grik1+Grik5)	Glutamate	Non-protein Signaling	PMID: 24155668;PMID: 31776169;PMID: 32594024
Nodo_NGN9	HB_NE_Prkd1/Bcl11a	Glu-SLC17A6_GLS	GRIK1_GRIK5	0.00809179	0	Glutamate-Glu-SLC17A6_GLS_GRIK1_GRIK5	Glu-(Slc17a6+Gls) - (Grik1+Grik5)	Glutamate	Non-protein Signaling	PMID: 24155668;PMID: 31776169;PMID: 32594024
Nodo_JGN1	HB_NE_Rab38/Sall3	Glu-SLC17A6_GLS	GRIK1_GRIK5	0.00654608	0	Glutamate-Glu-SLC17A6_GLS_GRIK1_GRIK5	Glu-(Slc17a6+Gls) - (Grik1+Grik5)	Glutamate	Non-protein Signaling	PMID: 24155668;PMID: 31776169;PMID: 32594024
Nodo_JGN2	HB_NE_Rab38/Sall3	Glu-SLC17A6_GLS	GRIK1_GRIK5	0.00789986	0	Glutamate-Glu-SLC17A6_GLS_GRIK1_GRIK5	Glu-(Slc17a6+Gls) - (Grik1+Grik5)	Glutamate	Non-protein Signaling	PMID: 24155668;PMID: 31776169;PMID: 32594024
Nodo_JGN3	HB_NE_Rab38/Sall3	Glu-SLC17A6_GLS	GRIK1_GRIK5	0.00865024	0	Glutamate-Glu-SLC17A6_GLS_GRIK1_GRIK5	Glu-(Slc17a6+Gls) - (Grik1+Grik5)	Glutamate	Non-protein Signaling	PMID: 24155668;PMID: 31776169;PMID: 32594024
Nodo_JGN4	HB_NE_Rab38/Sall3	Glu-SLC17A6_GLS	GRIK1_GRIK5	0.00655838	0	Glutamate-Glu-SLC17A6_GLS_GRIK1_GRIK5	Glu-(Slc17a6+Gls) - (Grik1+Grik5)	Glutamate	Non-protein Signaling	PMID: 24155668;PMID: 31776169;PMID: 32594024
Nodo_JGN5	HB_NE_Rab38/Sall3	Glu-SLC17A6_GLS	GRIK1_GRIK5	0.00890516	0	Glutamate-Glu-SLC17A6_GLS_GRIK1_GRIK5	Glu-(Slc17a6+Gls) - (Grik1+Grik5)	Glutamate	Non-protein Signaling	PMID: 24155668;PMID: 31776169;PMID: 32594024
Nodo_NGN1	HB_NE_Rab38/Sall3	Glu-SLC17A6_GLS	GRIK1_GRIK5	0.0107008	0	Glutamate-Glu-SLC17A6_GLS_GRIK1_GRIK5	Glu-(Slc17a6+Gls) - (Grik1+Grik5)	Glutamate	Non-protein Signaling	PMID: 24155668;PMID: 31776169;PMID: 32594024
Nodo_NGN10	HB_NE_Rab38/Sall3	Glu-SLC17A6_GLS	GRIK1_GRIK5	0.0114313	0	Glutamate-Glu-SLC17A6_GLS_GRIK1_GRIK5	Glu-(Slc17a6+Gls) - (Grik1+Grik5)	Glutamate	Non-protein Signaling	PMID: 24155668;PMID: 31776169;PMID: 32594024
Nodo_NGN11	HB_NE_Rab38/Sall3	Glu-SLC17A6_GLS	GRIK1_GRIK5	0.00785048	0	Glutamate-Glu-SLC17A6_GLS_GRIK1_GRIK5	Glu-(Slc17a6+Gls) - (Grik1+Grik5)	Glutamate	Non-protein Signaling	PMID: 24155668;PMID: 31776169;PMID: 32594024
Nodo_NGN12	HB_NE_Rab38/Sall3	Glu-SLC17A6_GLS	GRIK1_GRIK5	0.00975657	0	Glutamate-Glu-SLC17A6_GLS_GRIK1_GRIK5	Glu-(Slc17a6+Gls) - (Grik1+Grik5)	Glutamate	Non-protein Signaling	PMID: 24155668;PMID: 31776169;PMID: 32594024
Nodo_NGN13	HB_NE_Rab38/Sall3	Glu-SLC17A6_GLS	GRIK1_GRIK5	0.00891165	0	Glutamate-Glu-SLC17A6_GLS_GRIK1_GRIK5	Glu-(Slc17a6+Gls) - (Grik1+Grik5)	Glutamate	Non-protein Signaling	PMID: 24155668;PMID: 31776169;PMID: 32594024
Nodo_NGN14	HB_NE_Rab38/Sall3	Glu-SLC17A6_GLS	GRIK1_GRIK5	0.0163361	0	Glutamate-Glu-SLC17A6_GLS_GRIK1_GRIK5	Glu-(Slc17a6+Gls) - (Grik1+Grik5)	Glutamate	Non-protein Signaling	PMID: 24155668;PMID: 31776169;PMID: 32594024
Nodo_NGN15	HB_NE_Rab38/Sall3	Glu-SLC17A6_GLS	GRIK1_GRIK5	0.0127506	0	Glutamate-Glu-SLC17A6_GLS_GRIK1_GRIK5	Glu-(Slc17a6+Gls) - (Grik1+Grik5)	Glutamate	Non-protein Signaling	PMID: 24155668;PMID: 31776169;PMID: 32594024
Nodo_NGN16	HB_NE_Rab38/Sall3	Glu-SLC17A6_GLS	GRIK1_GRIK5	0.0116436	0	Glutamate-Glu-SLC17A6_GLS_GRIK1_GRIK5	Glu-(Slc17a6+Gls) - (Grik1+Grik5)	Glutamate	Non-protein Signaling	PMID: 24155668;PMID: 31776169;PMID: 32594024
Nodo_NGN17	HB_NE_Rab38/Sall3	Glu-SLC17A6_GLS	GRIK1_GRIK5	0.0110018	0	Glutamate-Glu-SLC17A6_GLS_GRIK1_GRIK5	Glu-(Slc17a6+Gls) - (Grik1+Grik5)	Glutamate	Non-protein Signaling	PMID: 24155668;PMID: 31776169;PMID: 32594024
Nodo_NGN18	HB_NE_Rab38/Sall3	Glu-SLC17A6_GLS	GRIK1_GRIK5	0.0136213	0	Glutamate-Glu-SLC17A6_GLS_GRIK1_GRIK5	Glu-(Slc17a6+Gls) - (Grik1+Grik5)	Glutamate	Non-protein Signaling	PMID: 24155668;PMID: 31776169;PMID: 32594024
Nodo_NGN19	HB_NE_Rab38/Sall3	Glu-SLC17A6_GLS	GRIK1_GRIK5	0.00799558	0	Glutamate-Glu-SLC17A6_GLS_GRIK1_GRIK5	Glu-(Slc17a6+Gls) - (Grik1+Grik5)	Glutamate	Non-protein Signaling	PMID: 24155668;PMID: 31776169;PMID: 32594024
Nodo_NGN2	HB_NE_Rab38/Sall3	Glu-SLC17A6_GLS	GRIK1_GRIK5	0.0134437	0	Glutamate-Glu-SLC17A6_GLS_GRIK1_GRIK5	Glu-(Slc17a6+Gls) - (Grik1+Grik5)	Glutamate	Non-protein Signaling	PMID: 24155668;PMID: 31776169;PMID: 32594024
Nodo_NGN21	HB_NE_Rab38/Sall3	Glu-SLC17A6_GLS	GRIK1_GRIK5	0.0188888	0	Glutamate-Glu-SLC17A6_GLS_GRIK1_GRIK5	Glu-(Slc17a6+Gls) - (Grik1+Grik5)	Glutamate	Non-protein Signaling	PMID: 24155668;PMID: 31776169;PMID: 32594024
Nodo_NGN22	HB_NE_Rab38/Sall3	Glu-SLC17A6_GLS	GRIK1_GRIK5	0.0133551	0	Glutamate-Glu-SLC17A6_GLS_GRIK1_GRIK5	Glu-(Slc17a6+Gls) - (Grik1+Grik5)	Glutamate	Non-protein Signaling	PMID: 24155668;PMID: 31776169;PMID: 32594024
Nodo_NGN3	HB_NE_Rab38/Sall3	Glu-SLC17A6_GLS	GRIK1_GRIK5	0.00899237	0	Glutamate-Glu-SLC17A6_GLS_GRIK1_GRIK5	Glu-(Slc17a6+Gls) - (Grik1+Grik5)	Glutamate	Non-protein Signaling	PMID: 24155668;PMID: 31776169;PMID: 32594024
Nodo_NGN4	HB_NE_Rab38/Sall3	Glu-SLC17A6_GLS	GRIK1_GRIK5	0.0138083	0	Glutamate-Glu-SLC17A6_GLS_GRIK1_GRIK5	Glu-(Slc17a6+Gls) - (Grik1+Grik5)	Glutamate	Non-protein Signaling	PMID: 24155668;PMID: 31776169;PMID: 32594024
Nodo_NGN6	HB_NE_Rab38/Sall3	Glu-SLC17A6_GLS	GRIK1_GRIK5	0.0102065	0	Glutamate-Glu-SLC17A6_GLS_GRIK1_GRIK5	Glu-(Slc17a6+Gls) - (Grik1+Grik5)	Glutamate	Non-protein Signaling	PMID: 24155668;PMID: 31776169;PMID: 32594024
Nodo_NGN7	HB_NE_Rab38/Sall3	Glu-SLC17A6_GLS	GRIK1_GRIK5	0.0104866	0	Glutamate-Glu-SLC17A6_GLS_GRIK1_GRIK5	Glu-(Slc17a6+Gls) - (Grik1+Grik5)	Glutamate	Non-protein Signaling	PMID: 24155668;PMID: 31776169;PMID: 32594024
Nodo_NGN8	HB_NE_Rab38/Sall3	Glu-SLC17A6_GLS	GRIK1_GRIK5	0.0120038	0	Glutamate-Glu-SLC17A6_GLS_GRIK1_GRIK5	Glu-(Slc17a6+Gls) - (Grik1+Grik5)	Glutamate	Non-protein Signaling	PMID: 24155668;PMID: 31776169;PMID: 32594024
Nodo_NGN9	HB_NE_Rab38/Sall3	Glu-SLC17A6_GLS	GRIK1_GRIK5	0.0134574	0	Glutamate-Glu-SLC17A6_GLS_GRIK1_GRIK5	Glu-(Slc17a6+Gls) - (Grik1+Grik5)	Glutamate	Non-protein Signaling	PMID: 24155668;PMID: 31776169;PMID: 32594024
Nodo_JGN1	HB_NE_Sall3/Cdh3	Glu-SLC17A6_GLS	GRIK1_GRIK5	0.00738766	0	Glutamate-Glu-SLC17A6_GLS_GRIK1_GRIK5	Glu-(Slc17a6+Gls) - (Grik1+Grik5)	Glutamate	Non-protein Signaling	PMID: 24155668;PMID: 31776169;PMID: 32594024
Nodo_JGN2	HB_NE_Sall3/Cdh3	Glu-SLC17A6_GLS	GRIK1_GRIK5	0.00891393	0	Glutamate-Glu-SLC17A6_GLS_GRIK1_GRIK5	Glu-(Slc17a6+Gls) - (Grik1+Grik5)	Glutamate	Non-protein Signaling	PMID: 24155668;PMID: 31776169;PMID: 32594024
Nodo_JGN3	HB_NE_Sall3/Cdh3	Glu-SLC17A6_GLS	GRIK1_GRIK5	0.00975968	0	Glutamate-Glu-SLC17A6_GLS_GRIK1_GRIK5	Glu-(Slc17a6+Gls) - (Grik1+Grik5)	Glutamate	Non-protein Signaling	PMID: 24155668;PMID: 31776169;PMID: 32594024
Nodo_JGN4	HB_NE_Sall3/Cdh3	Glu-SLC17A6_GLS	GRIK1_GRIK5	0.00740152	0	Glutamate-Glu-SLC17A6_GLS_GRIK1_GRIK5	Glu-(Slc17a6+Gls) - (Grik1+Grik5)	Glutamate	Non-protein Signaling	PMID: 24155668;PMID: 31776169;PMID: 32594024
Nodo_JGN5	HB_NE_Sall3/Cdh3	Glu-SLC17A6_GLS	GRIK1_GRIK5	0.010047	0	Glutamate-Glu-SLC17A6_GLS_GRIK1_GRIK5	Glu-(Slc17a6+Gls) - (Grik1+Grik5)	Glutamate	Non-protein Signaling	PMID: 24155668;PMID: 31776169;PMID: 32594024
Nodo_NGN1	HB_NE_Sall3/Cdh3	Glu-SLC17A6_GLS	GRIK1_GRIK5	0.01207	0	Glutamate-Glu-SLC17A6_GLS_GRIK1_GRIK5	Glu-(Slc17a6+Gls) - (Grik1+Grik5)	Glutamate	Non-protein Signaling	PMID: 24155668;PMID: 31776169;PMID: 32594024
Nodo_NGN10	HB_NE_Sall3/Cdh3	Glu-SLC17A6_GLS	GRIK1_GRIK5	0.0128928	0	Glutamate-Glu-SLC17A6_GLS_GRIK1_GRIK5	Glu-(Slc17a6+Gls) - (Grik1+Grik5)	Glutamate	Non-protein Signaling	PMID: 24155668;PMID: 31776169;PMID: 32594024
Nodo_NGN11	HB_NE_Sall3/Cdh3	Glu-SLC17A6_GLS	GRIK1_GRIK5	0.00885826	0	Glutamate-Glu-SLC17A6_GLS_GRIK1_GRIK5	Glu-(Slc17a6+Gls) - (Grik1+Grik5)	Glutamate	Non-protein Signaling	PMID: 24155668;PMID: 31776169;PMID: 32594024
Nodo_NGN12	HB_NE_Sall3/Cdh3	Glu-SLC17A6_GLS	GRIK1_GRIK5	0.0110063	0	Glutamate-Glu-SLC17A6_GLS_GRIK1_GRIK5	Glu-(Slc17a6+Gls) - (Grik1+Grik5)	Glutamate	Non-protein Signaling	PMID: 24155668;PMID: 31776169;PMID: 32594024
Nodo_NGN13	HB_NE_Sall3/Cdh3	Glu-SLC17A6_GLS	GRIK1_GRIK5	0.0100543	0	Glutamate-Glu-SLC17A6_GLS_GRIK1_GRIK5	Glu-(Slc17a6+Gls) - (Grik1+Grik5)	Glutamate	Non-protein Signaling	PMID: 24155668;PMID: 31776169;PMID: 32594024
Nodo_NGN14	HB_NE_Sall3/Cdh3	Glu-SLC17A6_GLS	GRIK1_GRIK5	0.018413	0	Glutamate-Glu-SLC17A6_GLS_GRIK1_GRIK5	Glu-(Slc17a6+Gls) - (Grik1+Grik5)	Glutamate	Non-protein Signaling	PMID: 24155668;PMID: 31776169;PMID: 32594024
Nodo_NGN15	HB_NE_Sall3/Cdh3	Glu-SLC17A6_GLS	GRIK1_GRIK5	0.0143783	0	Glutamate-Glu-SLC17A6_GLS_GRIK1_GRIK5	Glu-(Slc17a6+Gls) - (Grik1+Grik5)	Glutamate	Non-protein Signaling	PMID: 24155668;PMID: 31776169;PMID: 32594024
Nodo_NGN16	HB_NE_Sall3/Cdh3	Glu-SLC17A6_GLS	GRIK1_GRIK5	0.0131318	0	Glutamate-Glu-SLC17A6_GLS_GRIK1_GRIK5	Glu-(Slc17a6+Gls) - (Grik1+Grik5)	Glutamate	Non-protein Signaling	PMID: 24155668;PMID: 31776169;PMID: 32594024
Nodo_NGN17	HB_NE_Sall3/Cdh3	Glu-SLC17A6_GLS	GRIK1_GRIK5	0.012409	0	Glutamate-Glu-SLC17A6_GLS_GRIK1_GRIK5	Glu-(Slc17a6+Gls) - (Grik1+Grik5)	Glutamate	Non-protein Signaling	PMID: 24155668;PMID: 31776169;PMID: 32594024
Nodo_NGN18	HB_NE_Sall3/Cdh3	Glu-SLC17A6_GLS	GRIK1_GRIK5	0.0153584	0	Glutamate-Glu-SLC17A6_GLS_GRIK1_GRIK5	Glu-(Slc17a6+Gls) - (Grik1+Grik5)	Glutamate	Non-protein Signaling	PMID: 24155668;PMID: 31776169;PMID: 32594024
Nodo_NGN19	HB_NE_Sall3/Cdh3	Glu-SLC17A6_GLS	GRIK1_GRIK5	0.00902182	0	Glutamate-Glu-SLC17A6_GLS_GRIK1_GRIK5	Glu-(Slc17a6+Gls) - (Grik1+Grik5)	Glutamate	Non-protein Signaling	PMID: 24155668;PMID: 31776169;PMID: 32594024
Nodo_NGN2	HB_NE_Sall3/Cdh3	Glu-SLC17A6_GLS	GRIK1_GRIK5	0.0151586	0	Glutamate-Glu-SLC17A6_GLS_GRIK1_GRIK5	Glu-(Slc17a6+Gls) - (Grik1+Grik5)	Glutamate	Non-protein Signaling	PMID: 24155668;PMID: 31776169;PMID: 32594024
Nodo_NGN21	HB_NE_Sall3/Cdh3	Glu-SLC17A6_GLS	GRIK1_GRIK5	0.0212832	0	Glutamate-Glu-SLC17A6_GLS_GRIK1_GRIK5	Glu-(Slc17a6+Gls) - (Grik1+Grik5)	Glutamate	Non-protein Signaling	PMID: 24155668;PMID: 31776169;PMID: 32594024
Nodo_NGN22	HB_NE_Sall3/Cdh3	Glu-SLC17A6_GLS	GRIK1_GRIK5	0.0150588	0	Glutamate-Glu-SLC17A6_GLS_GRIK1_GRIK5	Glu-(Slc17a6+Gls) - (Grik1+Grik5)	Glutamate	Non-protein Signaling	PMID: 24155668;PMID: 31776169;PMID: 32594024
Nodo_NGN3	HB_NE_Sall3/Cdh3	Glu-SLC17A6_GLS	GRIK1_GRIK5	0.0101452	0	Glutamate-Glu-SLC17A6_GLS_GRIK1_GRIK5	Glu-(Slc17a6+Gls) - (Grik1+Grik5)	Glutamate	Non-protein Signaling	PMID: 24155668;PMID: 31776169;PMID: 32594024
Nodo_NGN4	HB_NE_Sall3/Cdh3	Glu-SLC17A6_GLS	GRIK1_GRIK5	0.0155689	0	Glutamate-Glu-SLC17A6_GLS_GRIK1_GRIK5	Glu-(Slc17a6+Gls) - (Grik1+Grik5)	Glutamate	Non-protein Signaling	PMID: 24155668;PMID: 31776169;PMID: 32594024
Nodo_NGN6	HB_NE_Sall3/Cdh3	Glu-SLC17A6_GLS	GRIK1_GRIK5	0.0115132	0	Glutamate-Glu-SLC17A6_GLS_GRIK1_GRIK5	Glu-(Slc17a6+Gls) - (Grik1+Grik5)	Glutamate	Non-protein Signaling	PMID: 24155668;PMID: 31776169;PMID: 32594024
Nodo_NGN7	HB_NE_Sall3/Cdh3	Glu-SLC17A6_GLS	GRIK1_GRIK5	0.0118287	0	Glutamate-Glu-SLC17A6_GLS_GRIK1_GRIK5	Glu-(Slc17a6+Gls) - (Grik1+Grik5)	Glutamate	Non-protein Signaling	PMID: 24155668;PMID: 31776169;PMID: 32594024
Nodo_NGN8	HB_NE_Sall3/Cdh3	Glu-SLC17A6_GLS	GRIK1_GRIK5	0.0135375	0	Glutamate-Glu-SLC17A6_GLS_GRIK1_GRIK5	Glu-(Slc17a6+Gls) - (Grik1+Grik5)	Glutamate	Non-protein Signaling	PMID: 24155668;PMID: 31776169;PMID: 32594024
Nodo_NGN9	HB_NE_Sall3/Cdh3	Glu-SLC17A6_GLS	GRIK1_GRIK5	0.0151739	0	Glutamate-Glu-SLC17A6_GLS_GRIK1_GRIK5	Glu-(Slc17a6+Gls) - (Grik1+Grik5)	Glutamate	Non-protein Signaling	PMID: 24155668;PMID: 31776169;PMID: 32594024
Nodo_JGN1	HB_NE_Slc17a7/Col27a1	Glu-SLC17A6_GLS	GRIK1_GRIK5	0.00977644	0	Glutamate-Glu-SLC17A6_GLS_GRIK1_GRIK5	Glu-(Slc17a6+Gls) - (Grik1+Grik5)	Glutamate	Non-protein Signaling	PMID: 24155668;PMID: 31776169;PMID: 32594024
Nodo_JGN2	HB_NE_Slc17a7/Col27a1	Glu-SLC17A6_GLS	GRIK1_GRIK5	0.0117904	0	Glutamate-Glu-SLC17A6_GLS_GRIK1_GRIK5	Glu-(Slc17a6+Gls) - (Grik1+Grik5)	Glutamate	Non-protein Signaling	PMID: 24155668;PMID: 31776169;PMID: 32594024
Nodo_JGN3	HB_NE_Slc17a7/Col27a1	Glu-SLC17A6_GLS	GRIK1_GRIK5	0.0129055	0	Glutamate-Glu-SLC17A6_GLS_GRIK1_GRIK5	Glu-(Slc17a6+Gls) - (Grik1+Grik5)	Glutamate	Non-protein Signaling	PMID: 24155668;PMID: 31776169;PMID: 32594024
Nodo_JGN4	HB_NE_Slc17a7/Col27a1	Glu-SLC17A6_GLS	GRIK1_GRIK5	0.00979474	0	Glutamate-Glu-SLC17A6_GLS_GRIK1_GRIK5	Glu-(Slc17a6+Gls) - (Grik1+Grik5)	Glutamate	Non-protein Signaling	PMID: 24155668;PMID: 31776169;PMID: 32594024
Nodo_JGN5	HB_NE_Slc17a7/Col27a1	Glu-SLC17A6_GLS	GRIK1_GRIK5	0.0132841	0	Glutamate-Glu-SLC17A6_GLS_GRIK1_GRIK5	Glu-(Slc17a6+Gls) - (Grik1+Grik5)	Glutamate	Non-protein Signaling	PMID: 24155668;PMID: 31776169;PMID: 32594024
Nodo_NGN1	HB_NE_Slc17a7/Col27a1	Glu-SLC17A6_GLS	GRIK1_GRIK5	0.0159484	0	Glutamate-Glu-SLC17A6_GLS_GRIK1_GRIK5	Glu-(Slc17a6+Gls) - (Grik1+Grik5)	Glutamate	Non-protein Signaling	PMID: 24155668;PMID: 31776169;PMID: 32594024
Nodo_NGN10	HB_NE_Slc17a7/Col27a1	Glu-SLC17A6_GLS	GRIK1_GRIK5	0.0170311	0	Glutamate-Glu-SLC17A6_GLS_GRIK1_GRIK5	Glu-(Slc17a6+Gls) - (Grik1+Grik5)	Glutamate	Non-protein Signaling	PMID: 24155668;PMID: 31776169;PMID: 32594024
Nodo_NGN11	HB_NE_Slc17a7/Col27a1	Glu-SLC17A6_GLS	GRIK1_GRIK5	0.0117169	0	Glutamate-Glu-SLC17A6_GLS_GRIK1_GRIK5	Glu-(Slc17a6+Gls) - (Grik1+Grik5)	Glutamate	Non-protein Signaling	PMID: 24155668;PMID: 31776169;PMID: 32594024
Nodo_NGN12	HB_NE_Slc17a7/Col27a1	Glu-SLC17A6_GLS	GRIK1_GRIK5	0.014548	0	Glutamate-Glu-SLC17A6_GLS_GRIK1_GRIK5	Glu-(Slc17a6+Gls) - (Grik1+Grik5)	Glutamate	Non-protein Signaling	PMID: 24155668;PMID: 31776169;PMID: 32594024
Nodo_NGN13	HB_NE_Slc17a7/Col27a1	Glu-SLC17A6_GLS	GRIK1_GRIK5	0.0132937	0	Glutamate-Glu-SLC17A6_GLS_GRIK1_GRIK5	Glu-(Slc17a6+Gls) - (Grik1+Grik5)	Glutamate	Non-protein Signaling	PMID: 24155668;PMID: 31776169;PMID: 32594024
Nodo_NGN14	HB_NE_Slc17a7/Col27a1	Glu-SLC17A6_GLS	GRIK1_GRIK5	0.0242795	0	Glutamate-Glu-SLC17A6_GLS_GRIK1_GRIK5	Glu-(Slc17a6+Gls) - (Grik1+Grik5)	Glutamate	Non-protein Signaling	PMID: 24155668;PMID: 31776169;PMID: 32594024
Nodo_NGN15	HB_NE_Slc17a7/Col27a1	Glu-SLC17A6_GLS	GRIK1_GRIK5	0.0189843	0	Glutamate-Glu-SLC17A6_GLS_GRIK1_GRIK5	Glu-(Slc17a6+Gls) - (Grik1+Grik5)	Glutamate	Non-protein Signaling	PMID: 24155668;PMID: 31776169;PMID: 32594024
Nodo_NGN16	HB_NE_Slc17a7/Col27a1	Glu-SLC17A6_GLS	GRIK1_GRIK5	0.0173455	0	Glutamate-Glu-SLC17A6_GLS_GRIK1_GRIK5	Glu-(Slc17a6+Gls) - (Grik1+Grik5)	Glutamate	Non-protein Signaling	PMID: 24155668;PMID: 31776169;PMID: 32594024
Nodo_NGN17	HB_NE_Slc17a7/Col27a1	Glu-SLC17A6_GLS	GRIK1_GRIK5	0.0163947	0	Glutamate-Glu-SLC17A6_GLS_GRIK1_GRIK5	Glu-(Slc17a6+Gls) - (Grik1+Grik5)	Glutamate	Non-protein Signaling	PMID: 24155668;PMID: 31776169;PMID: 32594024
Nodo_NGN18	HB_NE_Slc17a7/Col27a1	Glu-SLC17A6_GLS	GRIK1_GRIK5	0.0202719	0	Glutamate-Glu-SLC17A6_GLS_GRIK1_GRIK5	Glu-(Slc17a6+Gls) - (Grik1+Grik5)	Glutamate	Non-protein Signaling	PMID: 24155668;PMID: 31776169;PMID: 32594024
Nodo_NGN19	HB_NE_Slc17a7/Col27a1	Glu-SLC17A6_GLS	GRIK1_GRIK5	0.0119326	0	Glutamate-Glu-SLC17A6_GLS_GRIK1_GRIK5	Glu-(Slc17a6+Gls) - (Grik1+Grik5)	Glutamate	Non-protein Signaling	PMID: 24155668;PMID: 31776169;PMID: 32594024
Nodo_NGN2	HB_NE_Slc17a7/Col27a1	Glu-SLC17A6_GLS	GRIK1_GRIK5	0.0200094	0	Glutamate-Glu-SLC17A6_GLS_GRIK1_GRIK5	Glu-(Slc17a6+Gls) - (Grik1+Grik5)	Glutamate	Non-protein Signaling	PMID: 24155668;PMID: 31776169;PMID: 32594024
Nodo_NGN21	HB_NE_Slc17a7/Col27a1	Glu-SLC17A6_GLS	GRIK1_GRIK5	0.0280382	0	Glutamate-Glu-SLC17A6_GLS_GRIK1_GRIK5	Glu-(Slc17a6+Gls) - (Grik1+Grik5)	Glutamate	Non-protein Signaling	PMID: 24155668;PMID: 31776169;PMID: 32594024
Nodo_NGN22	HB_NE_Slc17a7/Col27a1	Glu-SLC17A6_GLS	GRIK1_GRIK5	0.0198784	0	Glutamate-Glu-SLC17A6_GLS_GRIK1_GRIK5	Glu-(Slc17a6+Gls) - (Grik1+Grik5)	Glutamate	Non-protein Signaling	PMID: 24155668;PMID: 31776169;PMID: 32594024
Nodo_NGN3	HB_NE_Slc17a7/Col27a1	Glu-SLC17A6_GLS	GRIK1_GRIK5	0.0134136	0	Glutamate-Glu-SLC17A6_GLS_GRIK1_GRIK5	Glu-(Slc17a6+Gls) - (Grik1+Grik5)	Glutamate	Non-protein Signaling	PMID: 24155668;PMID: 31776169;PMID: 32594024
Nodo_NGN4	HB_NE_Slc17a7/Col27a1	Glu-SLC17A6_GLS	GRIK1_GRIK5	0.0205483	0	Glutamate-Glu-SLC17A6_GLS_GRIK1_GRIK5	Glu-(Slc17a6+Gls) - (Grik1+Grik5)	Glutamate	Non-protein Signaling	PMID: 24155668;PMID: 31776169;PMID: 32594024
Nodo_NGN6	HB_NE_Slc17a7/Col27a1	Glu-SLC17A6_GLS	GRIK1_GRIK5	0.0152155	0	Glutamate-Glu-SLC17A6_GLS_GRIK1_GRIK5	Glu-(Slc17a6+Gls) - (Grik1+Grik5)	Glutamate	Non-protein Signaling	PMID: 24155668;PMID: 31776169;PMID: 32594024
Nodo_NGN7	HB_NE_Slc17a7/Col27a1	Glu-SLC17A6_GLS	GRIK1_GRIK5	0.0156309	0	Glutamate-Glu-SLC17A6_GLS_GRIK1_GRIK5	Glu-(Slc17a6+Gls) - (Grik1+Grik5)	Glutamate	Non-protein Signaling	PMID: 24155668;PMID: 31776169;PMID: 32594024
Nodo_NGN8	HB_NE_Slc17a7/Col27a1	Glu-SLC17A6_GLS	GRIK1_GRIK5	0.017879	0	Glutamate-Glu-SLC17A6_GLS_GRIK1_GRIK5	Glu-(Slc17a6+Gls) - (Grik1+Grik5)	Glutamate	Non-protein Signaling	PMID: 24155668;PMID: 31776169;PMID: 32594024
Nodo_NGN9	HB_NE_Slc17a7/Col27a1	Glu-SLC17A6_GLS	GRIK1_GRIK5	0.0200296	0	Glutamate-Glu-SLC17A6_GLS_GRIK1_GRIK5	Glu-(Slc17a6+Gls) - (Grik1+Grik5)	Glutamate	Non-protein Signaling	PMID: 24155668;PMID: 31776169;PMID: 32594024
Nodo_JGN2	HB_NE_Slc6a4/Tph2	Glu-SLC17A6_GLS	GRIK1_GRIK5	0.00446317	0.02	Glutamate-Glu-SLC17A6_GLS_GRIK1_GRIK5	Glu-(Slc17a6+Gls) - (Grik1+Grik5)	Glutamate	Non-protein Signaling	PMID: 24155668;PMID: 31776169;PMID: 32594024
Nodo_JGN3	HB_NE_Slc6a4/Tph2	Glu-SLC17A6_GLS	GRIK1_GRIK5	0.00488871	0.01	Glutamate-Glu-SLC17A6_GLS_GRIK1_GRIK5	Glu-(Slc17a6+Gls) - (Grik1+Grik5)	Glutamate	Non-protein Signaling	PMID: 24155668;PMID: 31776169;PMID: 32594024
Nodo_JGN5	HB_NE_Slc6a4/Tph2	Glu-SLC17A6_GLS	GRIK1_GRIK5	0.00503334	0	Glutamate-Glu-SLC17A6_GLS_GRIK1_GRIK5	Glu-(Slc17a6+Gls) - (Grik1+Grik5)	Glutamate	Non-protein Signaling	PMID: 24155668;PMID: 31776169;PMID: 32594024
Nodo_NGN1	HB_NE_Slc6a4/Tph2	Glu-SLC17A6_GLS	GRIK1_GRIK5	0.00605301	0	Glutamate-Glu-SLC17A6_GLS_GRIK1_GRIK5	Glu-(Slc17a6+Gls) - (Grik1+Grik5)	Glutamate	Non-protein Signaling	PMID: 24155668;PMID: 31776169;PMID: 32594024
Nodo_NGN10	HB_NE_Slc6a4/Tph2	Glu-SLC17A6_GLS	GRIK1_GRIK5	0.00646833	0	Glutamate-Glu-SLC17A6_GLS_GRIK1_GRIK5	Glu-(Slc17a6+Gls) - (Grik1+Grik5)	Glutamate	Non-protein Signaling	PMID: 24155668;PMID: 31776169;PMID: 32594024
Nodo_NGN11	HB_NE_Slc6a4/Tph2	Glu-SLC17A6_GLS	GRIK1_GRIK5	0.00443517	0.02	Glutamate-Glu-SLC17A6_GLS_GRIK1_GRIK5	Glu-(Slc17a6+Gls) - (Grik1+Grik5)	Glutamate	Non-protein Signaling	PMID: 24155668;PMID: 31776169;PMID: 32594024
Nodo_NGN12	HB_NE_Slc6a4/Tph2	Glu-SLC17A6_GLS	GRIK1_GRIK5	0.00551664	0	Glutamate-Glu-SLC17A6_GLS_GRIK1_GRIK5	Glu-(Slc17a6+Gls) - (Grik1+Grik5)	Glutamate	Non-protein Signaling	PMID: 24155668;PMID: 31776169;PMID: 32594024
Nodo_NGN13	HB_NE_Slc6a4/Tph2	Glu-SLC17A6_GLS	GRIK1_GRIK5	0.00503703	0.01	Glutamate-Glu-SLC17A6_GLS_GRIK1_GRIK5	Glu-(Slc17a6+Gls) - (Grik1+Grik5)	Glutamate	Non-protein Signaling	PMID: 24155668;PMID: 31776169;PMID: 32594024
Nodo_NGN14	HB_NE_Slc6a4/Tph2	Glu-SLC17A6_GLS	GRIK1_GRIK5	0.00926363	0	Glutamate-Glu-SLC17A6_GLS_GRIK1_GRIK5	Glu-(Slc17a6+Gls) - (Grik1+Grik5)	Glutamate	Non-protein Signaling	PMID: 24155668;PMID: 31776169;PMID: 32594024
Nodo_NGN15	HB_NE_Slc6a4/Tph2	Glu-SLC17A6_GLS	GRIK1_GRIK5	0.00721905	0	Glutamate-Glu-SLC17A6_GLS_GRIK1_GRIK5	Glu-(Slc17a6+Gls) - (Grik1+Grik5)	Glutamate	Non-protein Signaling	PMID: 24155668;PMID: 31776169;PMID: 32594024
Nodo_NGN16	HB_NE_Slc6a4/Tph2	Glu-SLC17A6_GLS	GRIK1_GRIK5	0.00658905	0	Glutamate-Glu-SLC17A6_GLS_GRIK1_GRIK5	Glu-(Slc17a6+Gls) - (Grik1+Grik5)	Glutamate	Non-protein Signaling	PMID: 24155668;PMID: 31776169;PMID: 32594024
Nodo_NGN17	HB_NE_Slc6a4/Tph2	Glu-SLC17A6_GLS	GRIK1_GRIK5	0.00622412	0	Glutamate-Glu-SLC17A6_GLS_GRIK1_GRIK5	Glu-(Slc17a6+Gls) - (Grik1+Grik5)	Glutamate	Non-protein Signaling	PMID: 24155668;PMID: 31776169;PMID: 32594024
Nodo_NGN18	HB_NE_Slc6a4/Tph2	Glu-SLC17A6_GLS	GRIK1_GRIK5	0.00771495	0	Glutamate-Glu-SLC17A6_GLS_GRIK1_GRIK5	Glu-(Slc17a6+Gls) - (Grik1+Grik5)	Glutamate	Non-protein Signaling	PMID: 24155668;PMID: 31776169;PMID: 32594024
Nodo_NGN19	HB_NE_Slc6a4/Tph2	Glu-SLC17A6_GLS	GRIK1_GRIK5	0.00451743	0.02	Glutamate-Glu-SLC17A6_GLS_GRIK1_GRIK5	Glu-(Slc17a6+Gls) - (Grik1+Grik5)	Glutamate	Non-protein Signaling	PMID: 24155668;PMID: 31776169;PMID: 32594024
Nodo_NGN2	HB_NE_Slc6a4/Tph2	Glu-SLC17A6_GLS	GRIK1_GRIK5	0.00761378	0	Glutamate-Glu-SLC17A6_GLS_GRIK1_GRIK5	Glu-(Slc17a6+Gls) - (Grik1+Grik5)	Glutamate	Non-protein Signaling	PMID: 24155668;PMID: 31776169;PMID: 32594024
Nodo_NGN21	HB_NE_Slc6a4/Tph2	Glu-SLC17A6_GLS	GRIK1_GRIK5	0.0107232	0	Glutamate-Glu-SLC17A6_GLS_GRIK1_GRIK5	Glu-(Slc17a6+Gls) - (Grik1+Grik5)	Glutamate	Non-protein Signaling	PMID: 24155668;PMID: 31776169;PMID: 32594024
Nodo_NGN22	HB_NE_Slc6a4/Tph2	Glu-SLC17A6_GLS	GRIK1_GRIK5	0.00756331	0	Glutamate-Glu-SLC17A6_GLS_GRIK1_GRIK5	Glu-(Slc17a6+Gls) - (Grik1+Grik5)	Glutamate	Non-protein Signaling	PMID: 24155668;PMID: 31776169;PMID: 32594024
Nodo_NGN3	HB_NE_Slc6a4/Tph2	Glu-SLC17A6_GLS	GRIK1_GRIK5	0.00508283	0.01	Glutamate-Glu-SLC17A6_GLS_GRIK1_GRIK5	Glu-(Slc17a6+Gls) - (Grik1+Grik5)	Glutamate	Non-protein Signaling	PMID: 24155668;PMID: 31776169;PMID: 32594024
Nodo_NGN4	HB_NE_Slc6a4/Tph2	Glu-SLC17A6_GLS	GRIK1_GRIK5	0.00782151	0	Glutamate-Glu-SLC17A6_GLS_GRIK1_GRIK5	Glu-(Slc17a6+Gls) - (Grik1+Grik5)	Glutamate	Non-protein Signaling	PMID: 24155668;PMID: 31776169;PMID: 32594024
Nodo_NGN6	HB_NE_Slc6a4/Tph2	Glu-SLC17A6_GLS	GRIK1_GRIK5	0.00577217	0	Glutamate-Glu-SLC17A6_GLS_GRIK1_GRIK5	Glu-(Slc17a6+Gls) - (Grik1+Grik5)	Glutamate	Non-protein Signaling	PMID: 24155668;PMID: 31776169;PMID: 32594024
Nodo_NGN7	HB_NE_Slc6a4/Tph2	Glu-SLC17A6_GLS	GRIK1_GRIK5	0.00593129	0	Glutamate-Glu-SLC17A6_GLS_GRIK1_GRIK5	Glu-(Slc17a6+Gls) - (Grik1+Grik5)	Glutamate	Non-protein Signaling	PMID: 24155668;PMID: 31776169;PMID: 32594024
Nodo_NGN8	HB_NE_Slc6a4/Tph2	Glu-SLC17A6_GLS	GRIK1_GRIK5	0.00679401	0	Glutamate-Glu-SLC17A6_GLS_GRIK1_GRIK5	Glu-(Slc17a6+Gls) - (Grik1+Grik5)	Glutamate	Non-protein Signaling	PMID: 24155668;PMID: 31776169;PMID: 32594024
Nodo_NGN9	HB_NE_Slc6a4/Tph2	Glu-SLC17A6_GLS	GRIK1_GRIK5	0.00762156	0	Glutamate-Glu-SLC17A6_GLS_GRIK1_GRIK5	Glu-(Slc17a6+Gls) - (Grik1+Grik5)	Glutamate	Non-protein Signaling	PMID: 24155668;PMID: 31776169;PMID: 32594024
Nodo_JGN1	HB_NE_Slc6a5/Syt2	Glu-SLC17A6_GLS	GRIK1_GRIK5	0.00617328	0	Glutamate-Glu-SLC17A6_GLS_GRIK1_GRIK5	Glu-(Slc17a6+Gls) - (Grik1+Grik5)	Glutamate	Non-protein Signaling	PMID: 24155668;PMID: 31776169;PMID: 32594024
Nodo_JGN2	HB_NE_Slc6a5/Syt2	Glu-SLC17A6_GLS	GRIK1_GRIK5	0.00745055	0	Glutamate-Glu-SLC17A6_GLS_GRIK1_GRIK5	Glu-(Slc17a6+Gls) - (Grik1+Grik5)	Glutamate	Non-protein Signaling	PMID: 24155668;PMID: 31776169;PMID: 32594024
Nodo_JGN3	HB_NE_Slc6a5/Syt2	Glu-SLC17A6_GLS	GRIK1_GRIK5	0.0081586	0	Glutamate-Glu-SLC17A6_GLS_GRIK1_GRIK5	Glu-(Slc17a6+Gls) - (Grik1+Grik5)	Glutamate	Non-protein Signaling	PMID: 24155668;PMID: 31776169;PMID: 32594024
Nodo_JGN4	HB_NE_Slc6a5/Syt2	Glu-SLC17A6_GLS	GRIK1_GRIK5	0.00618489	0	Glutamate-Glu-SLC17A6_GLS_GRIK1_GRIK5	Glu-(Slc17a6+Gls) - (Grik1+Grik5)	Glutamate	Non-protein Signaling	PMID: 24155668;PMID: 31776169;PMID: 32594024
Nodo_JGN5	HB_NE_Slc6a5/Syt2	Glu-SLC17A6_GLS	GRIK1_GRIK5	0.00839915	0	Glutamate-Glu-SLC17A6_GLS_GRIK1_GRIK5	Glu-(Slc17a6+Gls) - (Grik1+Grik5)	Glutamate	Non-protein Signaling	PMID: 24155668;PMID: 31776169;PMID: 32594024
Nodo_NGN1	HB_NE_Slc6a5/Syt2	Glu-SLC17A6_GLS	GRIK1_GRIK5	0.0100938	0	Glutamate-Glu-SLC17A6_GLS_GRIK1_GRIK5	Glu-(Slc17a6+Gls) - (Grik1+Grik5)	Glutamate	Non-protein Signaling	PMID: 24155668;PMID: 31776169;PMID: 32594024
Nodo_NGN10	HB_NE_Slc6a5/Syt2	Glu-SLC17A6_GLS	GRIK1_GRIK5	0.0107833	0	Glutamate-Glu-SLC17A6_GLS_GRIK1_GRIK5	Glu-(Slc17a6+Gls) - (Grik1+Grik5)	Glutamate	Non-protein Signaling	PMID: 24155668;PMID: 31776169;PMID: 32594024
Nodo_NGN11	HB_NE_Slc6a5/Syt2	Glu-SLC17A6_GLS	GRIK1_GRIK5	0.00740395	0	Glutamate-Glu-SLC17A6_GLS_GRIK1_GRIK5	Glu-(Slc17a6+Gls) - (Grik1+Grik5)	Glutamate	Non-protein Signaling	PMID: 24155668;PMID: 31776169;PMID: 32594024
Nodo_NGN12	HB_NE_Slc6a5/Syt2	Glu-SLC17A6_GLS	GRIK1_GRIK5	0.00920263	0	Glutamate-Glu-SLC17A6_GLS_GRIK1_GRIK5	Glu-(Slc17a6+Gls) - (Grik1+Grik5)	Glutamate	Non-protein Signaling	PMID: 24155668;PMID: 31776169;PMID: 32594024
Nodo_NGN13	HB_NE_Slc6a5/Syt2	Glu-SLC17A6_GLS	GRIK1_GRIK5	0.00840528	0	Glutamate-Glu-SLC17A6_GLS_GRIK1_GRIK5	Glu-(Slc17a6+Gls) - (Grik1+Grik5)	Glutamate	Non-protein Signaling	PMID: 24155668;PMID: 31776169;PMID: 32594024
Nodo_NGN14	HB_NE_Slc6a5/Syt2	Glu-SLC17A6_GLS	GRIK1_GRIK5	0.0154144	0	Glutamate-Glu-SLC17A6_GLS_GRIK1_GRIK5	Glu-(Slc17a6+Gls) - (Grik1+Grik5)	Glutamate	Non-protein Signaling	PMID: 24155668;PMID: 31776169;PMID: 32594024
Nodo_NGN15	HB_NE_Slc6a5/Syt2	Glu-SLC17A6_GLS	GRIK1_GRIK5	0.0120288	0	Glutamate-Glu-SLC17A6_GLS_GRIK1_GRIK5	Glu-(Slc17a6+Gls) - (Grik1+Grik5)	Glutamate	Non-protein Signaling	PMID: 24155668;PMID: 31776169;PMID: 32594024
Nodo_NGN16	HB_NE_Slc6a5/Syt2	Glu-SLC17A6_GLS	GRIK1_GRIK5	0.0109837	0	Glutamate-Glu-SLC17A6_GLS_GRIK1_GRIK5	Glu-(Slc17a6+Gls) - (Grik1+Grik5)	Glutamate	Non-protein Signaling	PMID: 24155668;PMID: 31776169;PMID: 32594024
Nodo_NGN17	HB_NE_Slc6a5/Syt2	Glu-SLC17A6_GLS	GRIK1_GRIK5	0.0103779	0	Glutamate-Glu-SLC17A6_GLS_GRIK1_GRIK5	Glu-(Slc17a6+Gls) - (Grik1+Grik5)	Glutamate	Non-protein Signaling	PMID: 24155668;PMID: 31776169;PMID: 32594024
Nodo_NGN18	HB_NE_Slc6a5/Syt2	Glu-SLC17A6_GLS	GRIK1_GRIK5	0.0128508	0	Glutamate-Glu-SLC17A6_GLS_GRIK1_GRIK5	Glu-(Slc17a6+Gls) - (Grik1+Grik5)	Glutamate	Non-protein Signaling	PMID: 24155668;PMID: 31776169;PMID: 32594024
Nodo_NGN19	HB_NE_Slc6a5/Syt2	Glu-SLC17A6_GLS	GRIK1_GRIK5	0.00754086	0	Glutamate-Glu-SLC17A6_GLS_GRIK1_GRIK5	Glu-(Slc17a6+Gls) - (Grik1+Grik5)	Glutamate	Non-protein Signaling	PMID: 24155668;PMID: 31776169;PMID: 32594024
Nodo_NGN2	HB_NE_Slc6a5/Syt2	Glu-SLC17A6_GLS	GRIK1_GRIK5	0.0126831	0	Glutamate-Glu-SLC17A6_GLS_GRIK1_GRIK5	Glu-(Slc17a6+Gls) - (Grik1+Grik5)	Glutamate	Non-protein Signaling	PMID: 24155668;PMID: 31776169;PMID: 32594024
Nodo_NGN21	HB_NE_Slc6a5/Syt2	Glu-SLC17A6_GLS	GRIK1_GRIK5	0.0178257	0	Glutamate-Glu-SLC17A6_GLS_GRIK1_GRIK5	Glu-(Slc17a6+Gls) - (Grik1+Grik5)	Glutamate	Non-protein Signaling	PMID: 24155668;PMID: 31776169;PMID: 32594024
Nodo_NGN22	HB_NE_Slc6a5/Syt2	Glu-SLC17A6_GLS	GRIK1_GRIK5	0.0125995	0	Glutamate-Glu-SLC17A6_GLS_GRIK1_GRIK5	Glu-(Slc17a6+Gls) - (Grik1+Grik5)	Glutamate	Non-protein Signaling	PMID: 24155668;PMID: 31776169;PMID: 32594024
Nodo_NGN3	HB_NE_Slc6a5/Syt2	Glu-SLC17A6_GLS	GRIK1_GRIK5	0.00848145	0	Glutamate-Glu-SLC17A6_GLS_GRIK1_GRIK5	Glu-(Slc17a6+Gls) - (Grik1+Grik5)	Glutamate	Non-protein Signaling	PMID: 24155668;PMID: 31776169;PMID: 32594024
Nodo_NGN4	HB_NE_Slc6a5/Syt2	Glu-SLC17A6_GLS	GRIK1_GRIK5	0.0130273	0	Glutamate-Glu-SLC17A6_GLS_GRIK1_GRIK5	Glu-(Slc17a6+Gls) - (Grik1+Grik5)	Glutamate	Non-protein Signaling	PMID: 24155668;PMID: 31776169;PMID: 32594024
Nodo_NGN6	HB_NE_Slc6a5/Syt2	Glu-SLC17A6_GLS	GRIK1_GRIK5	0.00962725	0	Glutamate-Glu-SLC17A6_GLS_GRIK1_GRIK5	Glu-(Slc17a6+Gls) - (Grik1+Grik5)	Glutamate	Non-protein Signaling	PMID: 24155668;PMID: 31776169;PMID: 32594024
Nodo_NGN7	HB_NE_Slc6a5/Syt2	Glu-SLC17A6_GLS	GRIK1_GRIK5	0.00989159	0	Glutamate-Glu-SLC17A6_GLS_GRIK1_GRIK5	Glu-(Slc17a6+Gls) - (Grik1+Grik5)	Glutamate	Non-protein Signaling	PMID: 24155668;PMID: 31776169;PMID: 32594024
Nodo_NGN8	HB_NE_Slc6a5/Syt2	Glu-SLC17A6_GLS	GRIK1_GRIK5	0.0113238	0	Glutamate-Glu-SLC17A6_GLS_GRIK1_GRIK5	Glu-(Slc17a6+Gls) - (Grik1+Grik5)	Glutamate	Non-protein Signaling	PMID: 24155668;PMID: 31776169;PMID: 32594024
Nodo_NGN9	HB_NE_Slc6a5/Syt2	Glu-SLC17A6_GLS	GRIK1_GRIK5	0.012696	0	Glutamate-Glu-SLC17A6_GLS_GRIK1_GRIK5	Glu-(Slc17a6+Gls) - (Grik1+Grik5)	Glutamate	Non-protein Signaling	PMID: 24155668;PMID: 31776169;PMID: 32594024
Nodo_JGN1	HB_NE_Sox2ot/Cdh8	Glu-SLC17A6_GLS	GRIK1_GRIK5	0.00695295	0	Glutamate-Glu-SLC17A6_GLS_GRIK1_GRIK5	Glu-(Slc17a6+Gls) - (Grik1+Grik5)	Glutamate	Non-protein Signaling	PMID: 24155668;PMID: 31776169;PMID: 32594024
Nodo_JGN2	HB_NE_Sox2ot/Cdh8	Glu-SLC17A6_GLS	GRIK1_GRIK5	0.00839017	0	Glutamate-Glu-SLC17A6_GLS_GRIK1_GRIK5	Glu-(Slc17a6+Gls) - (Grik1+Grik5)	Glutamate	Non-protein Signaling	PMID: 24155668;PMID: 31776169;PMID: 32594024
Nodo_JGN3	HB_NE_Sox2ot/Cdh8	Glu-SLC17A6_GLS	GRIK1_GRIK5	0.00918669	0	Glutamate-Glu-SLC17A6_GLS_GRIK1_GRIK5	Glu-(Slc17a6+Gls) - (Grik1+Grik5)	Glutamate	Non-protein Signaling	PMID: 24155668;PMID: 31776169;PMID: 32594024
Nodo_JGN4	HB_NE_Sox2ot/Cdh8	Glu-SLC17A6_GLS	GRIK1_GRIK5	0.00696601	0	Glutamate-Glu-SLC17A6_GLS_GRIK1_GRIK5	Glu-(Slc17a6+Gls) - (Grik1+Grik5)	Glutamate	Non-protein Signaling	PMID: 24155668;PMID: 31776169;PMID: 32594024
Nodo_JGN5	HB_NE_Sox2ot/Cdh8	Glu-SLC17A6_GLS	GRIK1_GRIK5	0.00945726	0	Glutamate-Glu-SLC17A6_GLS_GRIK1_GRIK5	Glu-(Slc17a6+Gls) - (Grik1+Grik5)	Glutamate	Non-protein Signaling	PMID: 24155668;PMID: 31776169;PMID: 32594024
Nodo_NGN1	HB_NE_Sox2ot/Cdh8	Glu-SLC17A6_GLS	GRIK1_GRIK5	0.0113629	0	Glutamate-Glu-SLC17A6_GLS_GRIK1_GRIK5	Glu-(Slc17a6+Gls) - (Grik1+Grik5)	Glutamate	Non-protein Signaling	PMID: 24155668;PMID: 31776169;PMID: 32594024
Nodo_NGN10	HB_NE_Sox2ot/Cdh8	Glu-SLC17A6_GLS	GRIK1_GRIK5	0.0121381	0	Glutamate-Glu-SLC17A6_GLS_GRIK1_GRIK5	Glu-(Slc17a6+Gls) - (Grik1+Grik5)	Glutamate	Non-protein Signaling	PMID: 24155668;PMID: 31776169;PMID: 32594024
Nodo_NGN11	HB_NE_Sox2ot/Cdh8	Glu-SLC17A6_GLS	GRIK1_GRIK5	0.00833775	0	Glutamate-Glu-SLC17A6_GLS_GRIK1_GRIK5	Glu-(Slc17a6+Gls) - (Grik1+Grik5)	Glutamate	Non-protein Signaling	PMID: 24155668;PMID: 31776169;PMID: 32594024
Nodo_NGN12	HB_NE_Sox2ot/Cdh8	Glu-SLC17A6_GLS	GRIK1_GRIK5	0.0103609	0	Glutamate-Glu-SLC17A6_GLS_GRIK1_GRIK5	Glu-(Slc17a6+Gls) - (Grik1+Grik5)	Glutamate	Non-protein Signaling	PMID: 24155668;PMID: 31776169;PMID: 32594024
Nodo_NGN13	HB_NE_Sox2ot/Cdh8	Glu-SLC17A6_GLS	GRIK1_GRIK5	0.00946416	0	Glutamate-Glu-SLC17A6_GLS_GRIK1_GRIK5	Glu-(Slc17a6+Gls) - (Grik1+Grik5)	Glutamate	Non-protein Signaling	PMID: 24155668;PMID: 31776169;PMID: 32594024
Nodo_NGN14	HB_NE_Sox2ot/Cdh8	Glu-SLC17A6_GLS	GRIK1_GRIK5	0.0173408	0	Glutamate-Glu-SLC17A6_GLS_GRIK1_GRIK5	Glu-(Slc17a6+Gls) - (Grik1+Grik5)	Glutamate	Non-protein Signaling	PMID: 24155668;PMID: 31776169;PMID: 32594024
Nodo_NGN15	HB_NE_Sox2ot/Cdh8	Glu-SLC17A6_GLS	GRIK1_GRIK5	0.0135379	0	Glutamate-Glu-SLC17A6_GLS_GRIK1_GRIK5	Glu-(Slc17a6+Gls) - (Grik1+Grik5)	Glutamate	Non-protein Signaling	PMID: 24155668;PMID: 31776169;PMID: 32594024
Nodo_NGN16	HB_NE_Sox2ot/Cdh8	Glu-SLC17A6_GLS	GRIK1_GRIK5	0.0123633	0	Glutamate-Glu-SLC17A6_GLS_GRIK1_GRIK5	Glu-(Slc17a6+Gls) - (Grik1+Grik5)	Glutamate	Non-protein Signaling	PMID: 24155668;PMID: 31776169;PMID: 32594024
Nodo_NGN17	HB_NE_Sox2ot/Cdh8	Glu-SLC17A6_GLS	GRIK1_GRIK5	0.0116823	0	Glutamate-Glu-SLC17A6_GLS_GRIK1_GRIK5	Glu-(Slc17a6+Gls) - (Grik1+Grik5)	Glutamate	Non-protein Signaling	PMID: 24155668;PMID: 31776169;PMID: 32594024
Nodo_NGN18	HB_NE_Sox2ot/Cdh8	Glu-SLC17A6_GLS	GRIK1_GRIK5	0.0144615	0	Glutamate-Glu-SLC17A6_GLS_GRIK1_GRIK5	Glu-(Slc17a6+Gls) - (Grik1+Grik5)	Glutamate	Non-protein Signaling	PMID: 24155668;PMID: 31776169;PMID: 32594024
Nodo_NGN19	HB_NE_Sox2ot/Cdh8	Glu-SLC17A6_GLS	GRIK1_GRIK5	0.00849178	0	Glutamate-Glu-SLC17A6_GLS_GRIK1_GRIK5	Glu-(Slc17a6+Gls) - (Grik1+Grik5)	Glutamate	Non-protein Signaling	PMID: 24155668;PMID: 31776169;PMID: 32594024
Nodo_NGN2	HB_NE_Sox2ot/Cdh8	Glu-SLC17A6_GLS	GRIK1_GRIK5	0.0142732	0	Glutamate-Glu-SLC17A6_GLS_GRIK1_GRIK5	Glu-(Slc17a6+Gls) - (Grik1+Grik5)	Glutamate	Non-protein Signaling	PMID: 24155668;PMID: 31776169;PMID: 32594024
Nodo_NGN21	HB_NE_Sox2ot/Cdh8	Glu-SLC17A6_GLS	GRIK1_GRIK5	0.0200474	0	Glutamate-Glu-SLC17A6_GLS_GRIK1_GRIK5	Glu-(Slc17a6+Gls) - (Grik1+Grik5)	Glutamate	Non-protein Signaling	PMID: 24155668;PMID: 31776169;PMID: 32594024
Nodo_NGN22	HB_NE_Sox2ot/Cdh8	Glu-SLC17A6_GLS	GRIK1_GRIK5	0.0141792	0	Glutamate-Glu-SLC17A6_GLS_GRIK1_GRIK5	Glu-(Slc17a6+Gls) - (Grik1+Grik5)	Glutamate	Non-protein Signaling	PMID: 24155668;PMID: 31776169;PMID: 32594024
Nodo_NGN3	HB_NE_Sox2ot/Cdh8	Glu-SLC17A6_GLS	GRIK1_GRIK5	0.00954983	0	Glutamate-Glu-SLC17A6_GLS_GRIK1_GRIK5	Glu-(Slc17a6+Gls) - (Grik1+Grik5)	Glutamate	Non-protein Signaling	PMID: 24155668;PMID: 31776169;PMID: 32594024
Nodo_NGN4	HB_NE_Sox2ot/Cdh8	Glu-SLC17A6_GLS	GRIK1_GRIK5	0.0146599	0	Glutamate-Glu-SLC17A6_GLS_GRIK1_GRIK5	Glu-(Slc17a6+Gls) - (Grik1+Grik5)	Glutamate	Non-protein Signaling	PMID: 24155668;PMID: 31776169;PMID: 32594024
Nodo_NGN6	HB_NE_Sox2ot/Cdh8	Glu-SLC17A6_GLS	GRIK1_GRIK5	0.0108384	0	Glutamate-Glu-SLC17A6_GLS_GRIK1_GRIK5	Glu-(Slc17a6+Gls) - (Grik1+Grik5)	Glutamate	Non-protein Signaling	PMID: 24155668;PMID: 31776169;PMID: 32594024
Nodo_NGN7	HB_NE_Sox2ot/Cdh8	Glu-SLC17A6_GLS	GRIK1_GRIK5	0.0111356	0	Glutamate-Glu-SLC17A6_GLS_GRIK1_GRIK5	Glu-(Slc17a6+Gls) - (Grik1+Grik5)	Glutamate	Non-protein Signaling	PMID: 24155668;PMID: 31776169;PMID: 32594024
Nodo_NGN8	HB_NE_Sox2ot/Cdh8	Glu-SLC17A6_GLS	GRIK1_GRIK5	0.0127456	0	Glutamate-Glu-SLC17A6_GLS_GRIK1_GRIK5	Glu-(Slc17a6+Gls) - (Grik1+Grik5)	Glutamate	Non-protein Signaling	PMID: 24155668;PMID: 31776169;PMID: 32594024
Nodo_NGN9	HB_NE_Sox2ot/Cdh8	Glu-SLC17A6_GLS	GRIK1_GRIK5	0.0142877	0	Glutamate-Glu-SLC17A6_GLS_GRIK1_GRIK5	Glu-(Slc17a6+Gls) - (Grik1+Grik5)	Glutamate	Non-protein Signaling	PMID: 24155668;PMID: 31776169;PMID: 32594024
Nodo_JGN1	HB_NE_Tac1/Dlk1	Glu-SLC17A6_GLS	GRIK1_GRIK5	0.00401156	0	Glutamate-Glu-SLC17A6_GLS_GRIK1_GRIK5	Glu-(Slc17a6+Gls) - (Grik1+Grik5)	Glutamate	Non-protein Signaling	PMID: 24155668;PMID: 31776169;PMID: 32594024
Nodo_JGN2	HB_NE_Tac1/Dlk1	Glu-SLC17A6_GLS	GRIK1_GRIK5	0.00484374	0	Glutamate-Glu-SLC17A6_GLS_GRIK1_GRIK5	Glu-(Slc17a6+Gls) - (Grik1+Grik5)	Glutamate	Non-protein Signaling	PMID: 24155668;PMID: 31776169;PMID: 32594024
Nodo_JGN3	HB_NE_Tac1/Dlk1	Glu-SLC17A6_GLS	GRIK1_GRIK5	0.00530538	0	Glutamate-Glu-SLC17A6_GLS_GRIK1_GRIK5	Glu-(Slc17a6+Gls) - (Grik1+Grik5)	Glutamate	Non-protein Signaling	PMID: 24155668;PMID: 31776169;PMID: 32594024
Nodo_JGN4	HB_NE_Tac1/Dlk1	Glu-SLC17A6_GLS	GRIK1_GRIK5	0.00401911	0	Glutamate-Glu-SLC17A6_GLS_GRIK1_GRIK5	Glu-(Slc17a6+Gls) - (Grik1+Grik5)	Glutamate	Non-protein Signaling	PMID: 24155668;PMID: 31776169;PMID: 32594024
Nodo_JGN5	HB_NE_Tac1/Dlk1	Glu-SLC17A6_GLS	GRIK1_GRIK5	0.00546227	0	Glutamate-Glu-SLC17A6_GLS_GRIK1_GRIK5	Glu-(Slc17a6+Gls) - (Grik1+Grik5)	Glutamate	Non-protein Signaling	PMID: 24155668;PMID: 31776169;PMID: 32594024
Nodo_NGN1	HB_NE_Tac1/Dlk1	Glu-SLC17A6_GLS	GRIK1_GRIK5	0.00656825	0	Glutamate-Glu-SLC17A6_GLS_GRIK1_GRIK5	Glu-(Slc17a6+Gls) - (Grik1+Grik5)	Glutamate	Non-protein Signaling	PMID: 24155668;PMID: 31776169;PMID: 32594024
Nodo_NGN10	HB_NE_Tac1/Dlk1	Glu-SLC17A6_GLS	GRIK1_GRIK5	0.00701867	0	Glutamate-Glu-SLC17A6_GLS_GRIK1_GRIK5	Glu-(Slc17a6+Gls) - (Grik1+Grik5)	Glutamate	Non-protein Signaling	PMID: 24155668;PMID: 31776169;PMID: 32594024
Nodo_NGN11	HB_NE_Tac1/Dlk1	Glu-SLC17A6_GLS	GRIK1_GRIK5	0.00481336	0	Glutamate-Glu-SLC17A6_GLS_GRIK1_GRIK5	Glu-(Slc17a6+Gls) - (Grik1+Grik5)	Glutamate	Non-protein Signaling	PMID: 24155668;PMID: 31776169;PMID: 32594024
Nodo_NGN12	HB_NE_Tac1/Dlk1	Glu-SLC17A6_GLS	GRIK1_GRIK5	0.0059865	0	Glutamate-Glu-SLC17A6_GLS_GRIK1_GRIK5	Glu-(Slc17a6+Gls) - (Grik1+Grik5)	Glutamate	Non-protein Signaling	PMID: 24155668;PMID: 31776169;PMID: 32594024
Nodo_NGN13	HB_NE_Tac1/Dlk1	Glu-SLC17A6_GLS	GRIK1_GRIK5	0.00546626	0	Glutamate-Glu-SLC17A6_GLS_GRIK1_GRIK5	Glu-(Slc17a6+Gls) - (Grik1+Grik5)	Glutamate	Non-protein Signaling	PMID: 24155668;PMID: 31776169;PMID: 32594024
Nodo_NGN14	HB_NE_Tac1/Dlk1	Glu-SLC17A6_GLS	GRIK1_GRIK5	0.0100494	0	Glutamate-Glu-SLC17A6_GLS_GRIK1_GRIK5	Glu-(Slc17a6+Gls) - (Grik1+Grik5)	Glutamate	Non-protein Signaling	PMID: 24155668;PMID: 31776169;PMID: 32594024
Nodo_NGN15	HB_NE_Tac1/Dlk1	Glu-SLC17A6_GLS	GRIK1_GRIK5	0.00783277	0	Glutamate-Glu-SLC17A6_GLS_GRIK1_GRIK5	Glu-(Slc17a6+Gls) - (Grik1+Grik5)	Glutamate	Non-protein Signaling	PMID: 24155668;PMID: 31776169;PMID: 32594024
Nodo_NGN16	HB_NE_Tac1/Dlk1	Glu-SLC17A6_GLS	GRIK1_GRIK5	0.0071496	0	Glutamate-Glu-SLC17A6_GLS_GRIK1_GRIK5	Glu-(Slc17a6+Gls) - (Grik1+Grik5)	Glutamate	Non-protein Signaling	PMID: 24155668;PMID: 31776169;PMID: 32594024
Nodo_NGN17	HB_NE_Tac1/Dlk1	Glu-SLC17A6_GLS	GRIK1_GRIK5	0.00675382	0	Glutamate-Glu-SLC17A6_GLS_GRIK1_GRIK5	Glu-(Slc17a6+Gls) - (Grik1+Grik5)	Glutamate	Non-protein Signaling	PMID: 24155668;PMID: 31776169;PMID: 32594024
Nodo_NGN18	HB_NE_Tac1/Dlk1	Glu-SLC17A6_GLS	GRIK1_GRIK5	0.00837047	0	Glutamate-Glu-SLC17A6_GLS_GRIK1_GRIK5	Glu-(Slc17a6+Gls) - (Grik1+Grik5)	Glutamate	Non-protein Signaling	PMID: 24155668;PMID: 31776169;PMID: 32594024
Nodo_NGN19	HB_NE_Tac1/Dlk1	Glu-SLC17A6_GLS	GRIK1_GRIK5	0.00490261	0	Glutamate-Glu-SLC17A6_GLS_GRIK1_GRIK5	Glu-(Slc17a6+Gls) - (Grik1+Grik5)	Glutamate	Non-protein Signaling	PMID: 24155668;PMID: 31776169;PMID: 32594024
Nodo_NGN2	HB_NE_Tac1/Dlk1	Glu-SLC17A6_GLS	GRIK1_GRIK5	0.00826077	0	Glutamate-Glu-SLC17A6_GLS_GRIK1_GRIK5	Glu-(Slc17a6+Gls) - (Grik1+Grik5)	Glutamate	Non-protein Signaling	PMID: 24155668;PMID: 31776169;PMID: 32594024
Nodo_NGN21	HB_NE_Tac1/Dlk1	Glu-SLC17A6_GLS	GRIK1_GRIK5	0.0116314	0	Glutamate-Glu-SLC17A6_GLS_GRIK1_GRIK5	Glu-(Slc17a6+Gls) - (Grik1+Grik5)	Glutamate	Non-protein Signaling	PMID: 24155668;PMID: 31776169;PMID: 32594024
Nodo_NGN22	HB_NE_Tac1/Dlk1	Glu-SLC17A6_GLS	GRIK1_GRIK5	0.00820605	0	Glutamate-Glu-SLC17A6_GLS_GRIK1_GRIK5	Glu-(Slc17a6+Gls) - (Grik1+Grik5)	Glutamate	Non-protein Signaling	PMID: 24155668;PMID: 31776169;PMID: 32594024
Nodo_NGN3	HB_NE_Tac1/Dlk1	Glu-SLC17A6_GLS	GRIK1_GRIK5	0.00551595	0	Glutamate-Glu-SLC17A6_GLS_GRIK1_GRIK5	Glu-(Slc17a6+Gls) - (Grik1+Grik5)	Glutamate	Non-protein Signaling	PMID: 24155668;PMID: 31776169;PMID: 32594024
Nodo_NGN4	HB_NE_Tac1/Dlk1	Glu-SLC17A6_GLS	GRIK1_GRIK5	0.008486	0	Glutamate-Glu-SLC17A6_GLS_GRIK1_GRIK5	Glu-(Slc17a6+Gls) - (Grik1+Grik5)	Glutamate	Non-protein Signaling	PMID: 24155668;PMID: 31776169;PMID: 32594024
Nodo_NGN6	HB_NE_Tac1/Dlk1	Glu-SLC17A6_GLS	GRIK1_GRIK5	0.00626366	0	Glutamate-Glu-SLC17A6_GLS_GRIK1_GRIK5	Glu-(Slc17a6+Gls) - (Grik1+Grik5)	Glutamate	Non-protein Signaling	PMID: 24155668;PMID: 31776169;PMID: 32594024
Nodo_NGN7	HB_NE_Tac1/Dlk1	Glu-SLC17A6_GLS	GRIK1_GRIK5	0.00643624	0	Glutamate-Glu-SLC17A6_GLS_GRIK1_GRIK5	Glu-(Slc17a6+Gls) - (Grik1+Grik5)	Glutamate	Non-protein Signaling	PMID: 24155668;PMID: 31776169;PMID: 32594024
Nodo_NGN8	HB_NE_Tac1/Dlk1	Glu-SLC17A6_GLS	GRIK1_GRIK5	0.00737186	0	Glutamate-Glu-SLC17A6_GLS_GRIK1_GRIK5	Glu-(Slc17a6+Gls) - (Grik1+Grik5)	Glutamate	Non-protein Signaling	PMID: 24155668;PMID: 31776169;PMID: 32594024
Nodo_NGN9	HB_NE_Tac1/Dlk1	Glu-SLC17A6_GLS	GRIK1_GRIK5	0.00826921	0	Glutamate-Glu-SLC17A6_GLS_GRIK1_GRIK5	Glu-(Slc17a6+Gls) - (Grik1+Grik5)	Glutamate	Non-protein Signaling	PMID: 24155668;PMID: 31776169;PMID: 32594024
Nodo_JGN1	HB_NE_Tbx20/Prph	Glu-SLC17A6_GLS	GRIK1_GRIK5	0.00554027	0	Glutamate-Glu-SLC17A6_GLS_GRIK1_GRIK5	Glu-(Slc17a6+Gls) - (Grik1+Grik5)	Glutamate	Non-protein Signaling	PMID: 24155668;PMID: 31776169;PMID: 32594024
Nodo_JGN2	HB_NE_Tbx20/Prph	Glu-SLC17A6_GLS	GRIK1_GRIK5	0.00668744	0	Glutamate-Glu-SLC17A6_GLS_GRIK1_GRIK5	Glu-(Slc17a6+Gls) - (Grik1+Grik5)	Glutamate	Non-protein Signaling	PMID: 24155668;PMID: 31776169;PMID: 32594024
Nodo_JGN3	HB_NE_Tbx20/Prph	Glu-SLC17A6_GLS	GRIK1_GRIK5	0.00732351	0	Glutamate-Glu-SLC17A6_GLS_GRIK1_GRIK5	Glu-(Slc17a6+Gls) - (Grik1+Grik5)	Glutamate	Non-protein Signaling	PMID: 24155668;PMID: 31776169;PMID: 32594024
Nodo_JGN4	HB_NE_Tbx20/Prph	Glu-SLC17A6_GLS	GRIK1_GRIK5	0.00555069	0	Glutamate-Glu-SLC17A6_GLS_GRIK1_GRIK5	Glu-(Slc17a6+Gls) - (Grik1+Grik5)	Glutamate	Non-protein Signaling	PMID: 24155668;PMID: 31776169;PMID: 32594024
Nodo_JGN5	HB_NE_Tbx20/Prph	Glu-SLC17A6_GLS	GRIK1_GRIK5	0.00753962	0	Glutamate-Glu-SLC17A6_GLS_GRIK1_GRIK5	Glu-(Slc17a6+Gls) - (Grik1+Grik5)	Glutamate	Non-protein Signaling	PMID: 24155668;PMID: 31776169;PMID: 32594024
Nodo_NGN1	HB_NE_Tbx20/Prph	Glu-SLC17A6_GLS	GRIK1_GRIK5	0.00906239	0	Glutamate-Glu-SLC17A6_GLS_GRIK1_GRIK5	Glu-(Slc17a6+Gls) - (Grik1+Grik5)	Glutamate	Non-protein Signaling	PMID: 24155668;PMID: 31776169;PMID: 32594024
Nodo_NGN10	HB_NE_Tbx20/Prph	Glu-SLC17A6_GLS	GRIK1_GRIK5	0.00968218	0	Glutamate-Glu-SLC17A6_GLS_GRIK1_GRIK5	Glu-(Slc17a6+Gls) - (Grik1+Grik5)	Glutamate	Non-protein Signaling	PMID: 24155668;PMID: 31776169;PMID: 32594024
Nodo_NGN11	HB_NE_Tbx20/Prph	Glu-SLC17A6_GLS	GRIK1_GRIK5	0.00664558	0	Glutamate-Glu-SLC17A6_GLS_GRIK1_GRIK5	Glu-(Slc17a6+Gls) - (Grik1+Grik5)	Glutamate	Non-protein Signaling	PMID: 24155668;PMID: 31776169;PMID: 32594024
Nodo_NGN12	HB_NE_Tbx20/Prph	Glu-SLC17A6_GLS	GRIK1_GRIK5	0.00826157	0	Glutamate-Glu-SLC17A6_GLS_GRIK1_GRIK5	Glu-(Slc17a6+Gls) - (Grik1+Grik5)	Glutamate	Non-protein Signaling	PMID: 24155668;PMID: 31776169;PMID: 32594024
Nodo_NGN13	HB_NE_Tbx20/Prph	Glu-SLC17A6_GLS	GRIK1_GRIK5	0.00754513	0	Glutamate-Glu-SLC17A6_GLS_GRIK1_GRIK5	Glu-(Slc17a6+Gls) - (Grik1+Grik5)	Glutamate	Non-protein Signaling	PMID: 24155668;PMID: 31776169;PMID: 32594024
Nodo_NGN14	HB_NE_Tbx20/Prph	Glu-SLC17A6_GLS	GRIK1_GRIK5	0.013847	0	Glutamate-Glu-SLC17A6_GLS_GRIK1_GRIK5	Glu-(Slc17a6+Gls) - (Grik1+Grik5)	Glutamate	Non-protein Signaling	PMID: 24155668;PMID: 31776169;PMID: 32594024
Nodo_NGN15	HB_NE_Tbx20/Prph	Glu-SLC17A6_GLS	GRIK1_GRIK5	0.0108019	0	Glutamate-Glu-SLC17A6_GLS_GRIK1_GRIK5	Glu-(Slc17a6+Gls) - (Grik1+Grik5)	Glutamate	Non-protein Signaling	PMID: 24155668;PMID: 31776169;PMID: 32594024
Nodo_NGN16	HB_NE_Tbx20/Prph	Glu-SLC17A6_GLS	GRIK1_GRIK5	0.0098623	0	Glutamate-Glu-SLC17A6_GLS_GRIK1_GRIK5	Glu-(Slc17a6+Gls) - (Grik1+Grik5)	Glutamate	Non-protein Signaling	PMID: 24155668;PMID: 31776169;PMID: 32594024
Nodo_NGN17	HB_NE_Tbx20/Prph	Glu-SLC17A6_GLS	GRIK1_GRIK5	0.00931777	0	Glutamate-Glu-SLC17A6_GLS_GRIK1_GRIK5	Glu-(Slc17a6+Gls) - (Grik1+Grik5)	Glutamate	Non-protein Signaling	PMID: 24155668;PMID: 31776169;PMID: 32594024
Nodo_NGN18	HB_NE_Tbx20/Prph	Glu-SLC17A6_GLS	GRIK1_GRIK5	0.011541	0	Glutamate-Glu-SLC17A6_GLS_GRIK1_GRIK5	Glu-(Slc17a6+Gls) - (Grik1+Grik5)	Glutamate	Non-protein Signaling	PMID: 24155668;PMID: 31776169;PMID: 32594024
Nodo_NGN19	HB_NE_Tbx20/Prph	Glu-SLC17A6_GLS	GRIK1_GRIK5	0.00676857	0	Glutamate-Glu-SLC17A6_GLS_GRIK1_GRIK5	Glu-(Slc17a6+Gls) - (Grik1+Grik5)	Glutamate	Non-protein Signaling	PMID: 24155668;PMID: 31776169;PMID: 32594024
Nodo_NGN2	HB_NE_Tbx20/Prph	Glu-SLC17A6_GLS	GRIK1_GRIK5	0.0113902	0	Glutamate-Glu-SLC17A6_GLS_GRIK1_GRIK5	Glu-(Slc17a6+Gls) - (Grik1+Grik5)	Glutamate	Non-protein Signaling	PMID: 24155668;PMID: 31776169;PMID: 32594024
Nodo_NGN21	HB_NE_Tbx20/Prph	Glu-SLC17A6_GLS	GRIK1_GRIK5	0.0160171	0	Glutamate-Glu-SLC17A6_GLS_GRIK1_GRIK5	Glu-(Slc17a6+Gls) - (Grik1+Grik5)	Glutamate	Non-protein Signaling	PMID: 24155668;PMID: 31776169;PMID: 32594024
Nodo_NGN22	HB_NE_Tbx20/Prph	Glu-SLC17A6_GLS	GRIK1_GRIK5	0.011315	0	Glutamate-Glu-SLC17A6_GLS_GRIK1_GRIK5	Glu-(Slc17a6+Gls) - (Grik1+Grik5)	Glutamate	Non-protein Signaling	PMID: 24155668;PMID: 31776169;PMID: 32594024
Nodo_NGN3	HB_NE_Tbx20/Prph	Glu-SLC17A6_GLS	GRIK1_GRIK5	0.00761356	0	Glutamate-Glu-SLC17A6_GLS_GRIK1_GRIK5	Glu-(Slc17a6+Gls) - (Grik1+Grik5)	Glutamate	Non-protein Signaling	PMID: 24155668;PMID: 31776169;PMID: 32594024
Nodo_NGN4	HB_NE_Tbx20/Prph	Glu-SLC17A6_GLS	GRIK1_GRIK5	0.0116998	0	Glutamate-Glu-SLC17A6_GLS_GRIK1_GRIK5	Glu-(Slc17a6+Gls) - (Grik1+Grik5)	Glutamate	Non-protein Signaling	PMID: 24155668;PMID: 31776169;PMID: 32594024
Nodo_NGN6	HB_NE_Tbx20/Prph	Glu-SLC17A6_GLS	GRIK1_GRIK5	0.00864314	0	Glutamate-Glu-SLC17A6_GLS_GRIK1_GRIK5	Glu-(Slc17a6+Gls) - (Grik1+Grik5)	Glutamate	Non-protein Signaling	PMID: 24155668;PMID: 31776169;PMID: 32594024
Nodo_NGN7	HB_NE_Tbx20/Prph	Glu-SLC17A6_GLS	GRIK1_GRIK5	0.0088807	0	Glutamate-Glu-SLC17A6_GLS_GRIK1_GRIK5	Glu-(Slc17a6+Gls) - (Grik1+Grik5)	Glutamate	Non-protein Signaling	PMID: 24155668;PMID: 31776169;PMID: 32594024
Nodo_NGN8	HB_NE_Tbx20/Prph	Glu-SLC17A6_GLS	GRIK1_GRIK5	0.010168	0	Glutamate-Glu-SLC17A6_GLS_GRIK1_GRIK5	Glu-(Slc17a6+Gls) - (Grik1+Grik5)	Glutamate	Non-protein Signaling	PMID: 24155668;PMID: 31776169;PMID: 32594024
Nodo_NGN9	HB_NE_Tbx20/Prph	Glu-SLC17A6_GLS	GRIK1_GRIK5	0.0114018	0	Glutamate-Glu-SLC17A6_GLS_GRIK1_GRIK5	Glu-(Slc17a6+Gls) - (Grik1+Grik5)	Glutamate	Non-protein Signaling	PMID: 24155668;PMID: 31776169;PMID: 32594024
Nodo_JGN1	HB_NE_Tfap2b/Olfr78	Glu-SLC17A6_GLS	GRIK1_GRIK5	0.00709352	0	Glutamate-Glu-SLC17A6_GLS_GRIK1_GRIK5	Glu-(Slc17a6+Gls) - (Grik1+Grik5)	Glutamate	Non-protein Signaling	PMID: 24155668;PMID: 31776169;PMID: 32594024
Nodo_JGN2	HB_NE_Tfap2b/Olfr78	Glu-SLC17A6_GLS	GRIK1_GRIK5	0.00855955	0	Glutamate-Glu-SLC17A6_GLS_GRIK1_GRIK5	Glu-(Slc17a6+Gls) - (Grik1+Grik5)	Glutamate	Non-protein Signaling	PMID: 24155668;PMID: 31776169;PMID: 32594024
Nodo_JGN3	HB_NE_Tfap2b/Olfr78	Glu-SLC17A6_GLS	GRIK1_GRIK5	0.009372	0	Glutamate-Glu-SLC17A6_GLS_GRIK1_GRIK5	Glu-(Slc17a6+Gls) - (Grik1+Grik5)	Glutamate	Non-protein Signaling	PMID: 24155668;PMID: 31776169;PMID: 32594024
Nodo_JGN4	HB_NE_Tfap2b/Olfr78	Glu-SLC17A6_GLS	GRIK1_GRIK5	0.00710684	0	Glutamate-Glu-SLC17A6_GLS_GRIK1_GRIK5	Glu-(Slc17a6+Gls) - (Grik1+Grik5)	Glutamate	Non-protein Signaling	PMID: 24155668;PMID: 31776169;PMID: 32594024
Nodo_JGN5	HB_NE_Tfap2b/Olfr78	Glu-SLC17A6_GLS	GRIK1_GRIK5	0.00964797	0	Glutamate-Glu-SLC17A6_GLS_GRIK1_GRIK5	Glu-(Slc17a6+Gls) - (Grik1+Grik5)	Glutamate	Non-protein Signaling	PMID: 24155668;PMID: 31776169;PMID: 32594024
Nodo_NGN1	HB_NE_Tfap2b/Olfr78	Glu-SLC17A6_GLS	GRIK1_GRIK5	0.0115916	0	Glutamate-Glu-SLC17A6_GLS_GRIK1_GRIK5	Glu-(Slc17a6+Gls) - (Grik1+Grik5)	Glutamate	Non-protein Signaling	PMID: 24155668;PMID: 31776169;PMID: 32594024
Nodo_NGN10	HB_NE_Tfap2b/Olfr78	Glu-SLC17A6_GLS	GRIK1_GRIK5	0.0123822	0	Glutamate-Glu-SLC17A6_GLS_GRIK1_GRIK5	Glu-(Slc17a6+Gls) - (Grik1+Grik5)	Glutamate	Non-protein Signaling	PMID: 24155668;PMID: 31776169;PMID: 32594024
Nodo_NGN11	HB_NE_Tfap2b/Olfr78	Glu-SLC17A6_GLS	GRIK1_GRIK5	0.00850608	0	Glutamate-Glu-SLC17A6_GLS_GRIK1_GRIK5	Glu-(Slc17a6+Gls) - (Grik1+Grik5)	Glutamate	Non-protein Signaling	PMID: 24155668;PMID: 31776169;PMID: 32594024
Nodo_NGN12	HB_NE_Tfap2b/Olfr78	Glu-SLC17A6_GLS	GRIK1_GRIK5	0.0105697	0	Glutamate-Glu-SLC17A6_GLS_GRIK1_GRIK5	Glu-(Slc17a6+Gls) - (Grik1+Grik5)	Glutamate	Non-protein Signaling	PMID: 24155668;PMID: 31776169;PMID: 32594024
Nodo_NGN13	HB_NE_Tfap2b/Olfr78	Glu-SLC17A6_GLS	GRIK1_GRIK5	0.00965501	0	Glutamate-Glu-SLC17A6_GLS_GRIK1_GRIK5	Glu-(Slc17a6+Gls) - (Grik1+Grik5)	Glutamate	Non-protein Signaling	PMID: 24155668;PMID: 31776169;PMID: 32594024
Nodo_NGN14	HB_NE_Tfap2b/Olfr78	Glu-SLC17A6_GLS	GRIK1_GRIK5	0.0176877	0	Glutamate-Glu-SLC17A6_GLS_GRIK1_GRIK5	Glu-(Slc17a6+Gls) - (Grik1+Grik5)	Glutamate	Non-protein Signaling	PMID: 24155668;PMID: 31776169;PMID: 32594024
Nodo_NGN15	HB_NE_Tfap2b/Olfr78	Glu-SLC17A6_GLS	GRIK1_GRIK5	0.0138098	0	Glutamate-Glu-SLC17A6_GLS_GRIK1_GRIK5	Glu-(Slc17a6+Gls) - (Grik1+Grik5)	Glutamate	Non-protein Signaling	PMID: 24155668;PMID: 31776169;PMID: 32594024
Nodo_NGN16	HB_NE_Tfap2b/Olfr78	Glu-SLC17A6_GLS	GRIK1_GRIK5	0.0126119	0	Glutamate-Glu-SLC17A6_GLS_GRIK1_GRIK5	Glu-(Slc17a6+Gls) - (Grik1+Grik5)	Glutamate	Non-protein Signaling	PMID: 24155668;PMID: 31776169;PMID: 32594024
Nodo_NGN17	HB_NE_Tfap2b/Olfr78	Glu-SLC17A6_GLS	GRIK1_GRIK5	0.0119174	0	Glutamate-Glu-SLC17A6_GLS_GRIK1_GRIK5	Glu-(Slc17a6+Gls) - (Grik1+Grik5)	Glutamate	Non-protein Signaling	PMID: 24155668;PMID: 31776169;PMID: 32594024
Nodo_NGN18	HB_NE_Tfap2b/Olfr78	Glu-SLC17A6_GLS	GRIK1_GRIK5	0.0147517	0	Glutamate-Glu-SLC17A6_GLS_GRIK1_GRIK5	Glu-(Slc17a6+Gls) - (Grik1+Grik5)	Glutamate	Non-protein Signaling	PMID: 24155668;PMID: 31776169;PMID: 32594024
Nodo_NGN19	HB_NE_Tfap2b/Olfr78	Glu-SLC17A6_GLS	GRIK1_GRIK5	0.00866319	0	Glutamate-Glu-SLC17A6_GLS_GRIK1_GRIK5	Glu-(Slc17a6+Gls) - (Grik1+Grik5)	Glutamate	Non-protein Signaling	PMID: 24155668;PMID: 31776169;PMID: 32594024
Nodo_NGN2	HB_NE_Tfap2b/Olfr78	Glu-SLC17A6_GLS	GRIK1_GRIK5	0.0145596	0	Glutamate-Glu-SLC17A6_GLS_GRIK1_GRIK5	Glu-(Slc17a6+Gls) - (Grik1+Grik5)	Glutamate	Non-protein Signaling	PMID: 24155668;PMID: 31776169;PMID: 32594024
Nodo_NGN21	HB_NE_Tfap2b/Olfr78	Glu-SLC17A6_GLS	GRIK1_GRIK5	0.0204472	0	Glutamate-Glu-SLC17A6_GLS_GRIK1_GRIK5	Glu-(Slc17a6+Gls) - (Grik1+Grik5)	Glutamate	Non-protein Signaling	PMID: 24155668;PMID: 31776169;PMID: 32594024
Nodo_NGN22	HB_NE_Tfap2b/Olfr78	Glu-SLC17A6_GLS	GRIK1_GRIK5	0.0144637	0	Glutamate-Glu-SLC17A6_GLS_GRIK1_GRIK5	Glu-(Slc17a6+Gls) - (Grik1+Grik5)	Glutamate	Non-protein Signaling	PMID: 24155668;PMID: 31776169;PMID: 32594024
Nodo_NGN3	HB_NE_Tfap2b/Olfr78	Glu-SLC17A6_GLS	GRIK1_GRIK5	0.00974239	0	Glutamate-Glu-SLC17A6_GLS_GRIK1_GRIK5	Glu-(Slc17a6+Gls) - (Grik1+Grik5)	Glutamate	Non-protein Signaling	PMID: 24155668;PMID: 31776169;PMID: 32594024
Nodo_NGN4	HB_NE_Tfap2b/Olfr78	Glu-SLC17A6_GLS	GRIK1_GRIK5	0.0149539	0	Glutamate-Glu-SLC17A6_GLS_GRIK1_GRIK5	Glu-(Slc17a6+Gls) - (Grik1+Grik5)	Glutamate	Non-protein Signaling	PMID: 24155668;PMID: 31776169;PMID: 32594024
Nodo_NGN6	HB_NE_Tfap2b/Olfr78	Glu-SLC17A6_GLS	GRIK1_GRIK5	0.0110566	0	Glutamate-Glu-SLC17A6_GLS_GRIK1_GRIK5	Glu-(Slc17a6+Gls) - (Grik1+Grik5)	Glutamate	Non-protein Signaling	PMID: 24155668;PMID: 31776169;PMID: 32594024
Nodo_NGN7	HB_NE_Tfap2b/Olfr78	Glu-SLC17A6_GLS	GRIK1_GRIK5	0.0113598	0	Glutamate-Glu-SLC17A6_GLS_GRIK1_GRIK5	Glu-(Slc17a6+Gls) - (Grik1+Grik5)	Glutamate	Non-protein Signaling	PMID: 24155668;PMID: 31776169;PMID: 32594024
Nodo_NGN8	HB_NE_Tfap2b/Olfr78	Glu-SLC17A6_GLS	GRIK1_GRIK5	0.0130018	0	Glutamate-Glu-SLC17A6_GLS_GRIK1_GRIK5	Glu-(Slc17a6+Gls) - (Grik1+Grik5)	Glutamate	Non-protein Signaling	PMID: 24155668;PMID: 31776169;PMID: 32594024
Nodo_NGN9	HB_NE_Tfap2b/Olfr78	Glu-SLC17A6_GLS	GRIK1_GRIK5	0.0145744	0	Glutamate-Glu-SLC17A6_GLS_GRIK1_GRIK5	Glu-(Slc17a6+Gls) - (Grik1+Grik5)	Glutamate	Non-protein Signaling	PMID: 24155668;PMID: 31776169;PMID: 32594024
Nodo_JGN1	HB_NE_Arhgap6/Ebf3	Glu-SLC17A6_GLS	GRIK2_GRIK5	0.0105562	0	Glutamate-Glu-SLC17A6_GLS_GRIK2_GRIK5	Glu-(Slc17a6+Gls) - (Grik2+Grik5)	Glutamate	Non-protein Signaling	PMID: 24155668;PMID: 31776169;PMID: 32594024
Nodo_JGN2	HB_NE_Arhgap6/Ebf3	Glu-SLC17A6_GLS	GRIK2_GRIK5	0.0127286	0	Glutamate-Glu-SLC17A6_GLS_GRIK2_GRIK5	Glu-(Slc17a6+Gls) - (Grik2+Grik5)	Glutamate	Non-protein Signaling	PMID: 24155668;PMID: 31776169;PMID: 32594024
Nodo_JGN3	HB_NE_Arhgap6/Ebf3	Glu-SLC17A6_GLS	GRIK2_GRIK5	0.0139312	0	Glutamate-Glu-SLC17A6_GLS_GRIK2_GRIK5	Glu-(Slc17a6+Gls) - (Grik2+Grik5)	Glutamate	Non-protein Signaling	PMID: 24155668;PMID: 31776169;PMID: 32594024
Nodo_JGN4	HB_NE_Arhgap6/Ebf3	Glu-SLC17A6_GLS	GRIK2_GRIK5	0.0105759	0	Glutamate-Glu-SLC17A6_GLS_GRIK2_GRIK5	Glu-(Slc17a6+Gls) - (Grik2+Grik5)	Glutamate	Non-protein Signaling	PMID: 24155668;PMID: 31776169;PMID: 32594024
Nodo_JGN5	HB_NE_Arhgap6/Ebf3	Glu-SLC17A6_GLS	GRIK2_GRIK5	0.0143395	0	Glutamate-Glu-SLC17A6_GLS_GRIK2_GRIK5	Glu-(Slc17a6+Gls) - (Grik2+Grik5)	Glutamate	Non-protein Signaling	PMID: 24155668;PMID: 31776169;PMID: 32594024
Nodo_NGN1	HB_NE_Arhgap6/Ebf3	Glu-SLC17A6_GLS	GRIK2_GRIK5	0.0172119	0	Glutamate-Glu-SLC17A6_GLS_GRIK2_GRIK5	Glu-(Slc17a6+Gls) - (Grik2+Grik5)	Glutamate	Non-protein Signaling	PMID: 24155668;PMID: 31776169;PMID: 32594024
Nodo_NGN10	HB_NE_Arhgap6/Ebf3	Glu-SLC17A6_GLS	GRIK2_GRIK5	0.0183787	0	Glutamate-Glu-SLC17A6_GLS_GRIK2_GRIK5	Glu-(Slc17a6+Gls) - (Grik2+Grik5)	Glutamate	Non-protein Signaling	PMID: 24155668;PMID: 31776169;PMID: 32594024
Nodo_NGN11	HB_NE_Arhgap6/Ebf3	Glu-SLC17A6_GLS	GRIK2_GRIK5	0.0126494	0	Glutamate-Glu-SLC17A6_GLS_GRIK2_GRIK5	Glu-(Slc17a6+Gls) - (Grik2+Grik5)	Glutamate	Non-protein Signaling	PMID: 24155668;PMID: 31776169;PMID: 32594024
Nodo_NGN12	HB_NE_Arhgap6/Ebf3	Glu-SLC17A6_GLS	GRIK2_GRIK5	0.0157023	0	Glutamate-Glu-SLC17A6_GLS_GRIK2_GRIK5	Glu-(Slc17a6+Gls) - (Grik2+Grik5)	Glutamate	Non-protein Signaling	PMID: 24155668;PMID: 31776169;PMID: 32594024
Nodo_NGN13	HB_NE_Arhgap6/Ebf3	Glu-SLC17A6_GLS	GRIK2_GRIK5	0.0143499	0	Glutamate-Glu-SLC17A6_GLS_GRIK2_GRIK5	Glu-(Slc17a6+Gls) - (Grik2+Grik5)	Glutamate	Non-protein Signaling	PMID: 24155668;PMID: 31776169;PMID: 32594024
Nodo_NGN14	HB_NE_Arhgap6/Ebf3	Glu-SLC17A6_GLS	GRIK2_GRIK5	0.0261854	0	Glutamate-Glu-SLC17A6_GLS_GRIK2_GRIK5	Glu-(Slc17a6+Gls) - (Grik2+Grik5)	Glutamate	Non-protein Signaling	PMID: 24155668;PMID: 31776169;PMID: 32594024
Nodo_NGN15	HB_NE_Arhgap6/Ebf3	Glu-SLC17A6_GLS	GRIK2_GRIK5	0.0204832	0	Glutamate-Glu-SLC17A6_GLS_GRIK2_GRIK5	Glu-(Slc17a6+Gls) - (Grik2+Grik5)	Glutamate	Non-protein Signaling	PMID: 24155668;PMID: 31776169;PMID: 32594024
Nodo_NGN16	HB_NE_Arhgap6/Ebf3	Glu-SLC17A6_GLS	GRIK2_GRIK5	0.0187175	0	Glutamate-Glu-SLC17A6_GLS_GRIK2_GRIK5	Glu-(Slc17a6+Gls) - (Grik2+Grik5)	Glutamate	Non-protein Signaling	PMID: 24155668;PMID: 31776169;PMID: 32594024
Nodo_NGN17	HB_NE_Arhgap6/Ebf3	Glu-SLC17A6_GLS	GRIK2_GRIK5	0.0176928	0	Glutamate-Glu-SLC17A6_GLS_GRIK2_GRIK5	Glu-(Slc17a6+Gls) - (Grik2+Grik5)	Glutamate	Non-protein Signaling	PMID: 24155668;PMID: 31776169;PMID: 32594024
Nodo_NGN18	HB_NE_Arhgap6/Ebf3	Glu-SLC17A6_GLS	GRIK2_GRIK5	0.0218702	0	Glutamate-Glu-SLC17A6_GLS_GRIK2_GRIK5	Glu-(Slc17a6+Gls) - (Grik2+Grik5)	Glutamate	Non-protein Signaling	PMID: 24155668;PMID: 31776169;PMID: 32594024
Nodo_NGN19	HB_NE_Arhgap6/Ebf3	Glu-SLC17A6_GLS	GRIK2_GRIK5	0.0128821	0	Glutamate-Glu-SLC17A6_GLS_GRIK2_GRIK5	Glu-(Slc17a6+Gls) - (Grik2+Grik5)	Glutamate	Non-protein Signaling	PMID: 24155668;PMID: 31776169;PMID: 32594024
Nodo_NGN2	HB_NE_Arhgap6/Ebf3	Glu-SLC17A6_GLS	GRIK2_GRIK5	0.0215874	0	Glutamate-Glu-SLC17A6_GLS_GRIK2_GRIK5	Glu-(Slc17a6+Gls) - (Grik2+Grik5)	Glutamate	Non-protein Signaling	PMID: 24155668;PMID: 31776169;PMID: 32594024
Nodo_NGN21	HB_NE_Arhgap6/Ebf3	Glu-SLC17A6_GLS	GRIK2_GRIK5	0.0302299	0	Glutamate-Glu-SLC17A6_GLS_GRIK2_GRIK5	Glu-(Slc17a6+Gls) - (Grik2+Grik5)	Glutamate	Non-protein Signaling	PMID: 24155668;PMID: 31776169;PMID: 32594024
Nodo_NGN22	HB_NE_Arhgap6/Ebf3	Glu-SLC17A6_GLS	GRIK2_GRIK5	0.0214463	0	Glutamate-Glu-SLC17A6_GLS_GRIK2_GRIK5	Glu-(Slc17a6+Gls) - (Grik2+Grik5)	Glutamate	Non-protein Signaling	PMID: 24155668;PMID: 31776169;PMID: 32594024
Nodo_NGN3	HB_NE_Arhgap6/Ebf3	Glu-SLC17A6_GLS	GRIK2_GRIK5	0.0144792	0	Glutamate-Glu-SLC17A6_GLS_GRIK2_GRIK5	Glu-(Slc17a6+Gls) - (Grik2+Grik5)	Glutamate	Non-protein Signaling	PMID: 24155668;PMID: 31776169;PMID: 32594024
Nodo_NGN4	HB_NE_Arhgap6/Ebf3	Glu-SLC17A6_GLS	GRIK2_GRIK5	0.0221679	0	Glutamate-Glu-SLC17A6_GLS_GRIK2_GRIK5	Glu-(Slc17a6+Gls) - (Grik2+Grik5)	Glutamate	Non-protein Signaling	PMID: 24155668;PMID: 31776169;PMID: 32594024
Nodo_NGN6	HB_NE_Arhgap6/Ebf3	Glu-SLC17A6_GLS	GRIK2_GRIK5	0.0164218	0	Glutamate-Glu-SLC17A6_GLS_GRIK2_GRIK5	Glu-(Slc17a6+Gls) - (Grik2+Grik5)	Glutamate	Non-protein Signaling	PMID: 24155668;PMID: 31776169;PMID: 32594024
Nodo_NGN7	HB_NE_Arhgap6/Ebf3	Glu-SLC17A6_GLS	GRIK2_GRIK5	0.0168696	0	Glutamate-Glu-SLC17A6_GLS_GRIK2_GRIK5	Glu-(Slc17a6+Gls) - (Grik2+Grik5)	Glutamate	Non-protein Signaling	PMID: 24155668;PMID: 31776169;PMID: 32594024
Nodo_NGN8	HB_NE_Arhgap6/Ebf3	Glu-SLC17A6_GLS	GRIK2_GRIK5	0.0192924	0	Glutamate-Glu-SLC17A6_GLS_GRIK2_GRIK5	Glu-(Slc17a6+Gls) - (Grik2+Grik5)	Glutamate	Non-protein Signaling	PMID: 24155668;PMID: 31776169;PMID: 32594024
Nodo_NGN9	HB_NE_Arhgap6/Ebf3	Glu-SLC17A6_GLS	GRIK2_GRIK5	0.0216092	0	Glutamate-Glu-SLC17A6_GLS_GRIK2_GRIK5	Glu-(Slc17a6+Gls) - (Grik2+Grik5)	Glutamate	Non-protein Signaling	PMID: 24155668;PMID: 31776169;PMID: 32594024
Nodo_JGN1	HB_NE_Bnc2/Lama1	Glu-SLC17A6_GLS	GRIK2_GRIK5	0.00941311	0	Glutamate-Glu-SLC17A6_GLS_GRIK2_GRIK5	Glu-(Slc17a6+Gls) - (Grik2+Grik5)	Glutamate	Non-protein Signaling	PMID: 24155668;PMID: 31776169;PMID: 32594024
Nodo_JGN2	HB_NE_Bnc2/Lama1	Glu-SLC17A6_GLS	GRIK2_GRIK5	0.0113531	0	Glutamate-Glu-SLC17A6_GLS_GRIK2_GRIK5	Glu-(Slc17a6+Gls) - (Grik2+Grik5)	Glutamate	Non-protein Signaling	PMID: 24155668;PMID: 31776169;PMID: 32594024
Nodo_JGN3	HB_NE_Bnc2/Lama1	Glu-SLC17A6_GLS	GRIK2_GRIK5	0.0124273	0	Glutamate-Glu-SLC17A6_GLS_GRIK2_GRIK5	Glu-(Slc17a6+Gls) - (Grik2+Grik5)	Glutamate	Non-protein Signaling	PMID: 24155668;PMID: 31776169;PMID: 32594024
Nodo_JGN4	HB_NE_Bnc2/Lama1	Glu-SLC17A6_GLS	GRIK2_GRIK5	0.00943075	0	Glutamate-Glu-SLC17A6_GLS_GRIK2_GRIK5	Glu-(Slc17a6+Gls) - (Grik2+Grik5)	Glutamate	Non-protein Signaling	PMID: 24155668;PMID: 31776169;PMID: 32594024
Nodo_JGN5	HB_NE_Bnc2/Lama1	Glu-SLC17A6_GLS	GRIK2_GRIK5	0.0127921	0	Glutamate-Glu-SLC17A6_GLS_GRIK2_GRIK5	Glu-(Slc17a6+Gls) - (Grik2+Grik5)	Glutamate	Non-protein Signaling	PMID: 24155668;PMID: 31776169;PMID: 32594024
Nodo_NGN1	HB_NE_Bnc2/Lama1	Glu-SLC17A6_GLS	GRIK2_GRIK5	0.0153593	0	Glutamate-Glu-SLC17A6_GLS_GRIK2_GRIK5	Glu-(Slc17a6+Gls) - (Grik2+Grik5)	Glutamate	Non-protein Signaling	PMID: 24155668;PMID: 31776169;PMID: 32594024
Nodo_NGN10	HB_NE_Bnc2/Lama1	Glu-SLC17A6_GLS	GRIK2_GRIK5	0.0164026	0	Glutamate-Glu-SLC17A6_GLS_GRIK2_GRIK5	Glu-(Slc17a6+Gls) - (Grik2+Grik5)	Glutamate	Non-protein Signaling	PMID: 24155668;PMID: 31776169;PMID: 32594024
Nodo_NGN11	HB_NE_Bnc2/Lama1	Glu-SLC17A6_GLS	GRIK2_GRIK5	0.0112823	0	Glutamate-Glu-SLC17A6_GLS_GRIK2_GRIK5	Glu-(Slc17a6+Gls) - (Grik2+Grik5)	Glutamate	Non-protein Signaling	PMID: 24155668;PMID: 31776169;PMID: 32594024
Nodo_NGN12	HB_NE_Bnc2/Lama1	Glu-SLC17A6_GLS	GRIK2_GRIK5	0.0140099	0	Glutamate-Glu-SLC17A6_GLS_GRIK2_GRIK5	Glu-(Slc17a6+Gls) - (Grik2+Grik5)	Glutamate	Non-protein Signaling	PMID: 24155668;PMID: 31776169;PMID: 32594024
Nodo_NGN13	HB_NE_Bnc2/Lama1	Glu-SLC17A6_GLS	GRIK2_GRIK5	0.0128014	0	Glutamate-Glu-SLC17A6_GLS_GRIK2_GRIK5	Glu-(Slc17a6+Gls) - (Grik2+Grik5)	Glutamate	Non-protein Signaling	PMID: 24155668;PMID: 31776169;PMID: 32594024
Nodo_NGN14	HB_NE_Bnc2/Lama1	Glu-SLC17A6_GLS	GRIK2_GRIK5	0.02339	0	Glutamate-Glu-SLC17A6_GLS_GRIK2_GRIK5	Glu-(Slc17a6+Gls) - (Grik2+Grik5)	Glutamate	Non-protein Signaling	PMID: 24155668;PMID: 31776169;PMID: 32594024
Nodo_NGN15	HB_NE_Bnc2/Lama1	Glu-SLC17A6_GLS	GRIK2_GRIK5	0.0182851	0	Glutamate-Glu-SLC17A6_GLS_GRIK2_GRIK5	Glu-(Slc17a6+Gls) - (Grik2+Grik5)	Glutamate	Non-protein Signaling	PMID: 24155668;PMID: 31776169;PMID: 32594024
Nodo_NGN16	HB_NE_Bnc2/Lama1	Glu-SLC17A6_GLS	GRIK2_GRIK5	0.0167056	0	Glutamate-Glu-SLC17A6_GLS_GRIK2_GRIK5	Glu-(Slc17a6+Gls) - (Grik2+Grik5)	Glutamate	Non-protein Signaling	PMID: 24155668;PMID: 31776169;PMID: 32594024
Nodo_NGN17	HB_NE_Bnc2/Lama1	Glu-SLC17A6_GLS	GRIK2_GRIK5	0.0157893	0	Glutamate-Glu-SLC17A6_GLS_GRIK2_GRIK5	Glu-(Slc17a6+Gls) - (Grik2+Grik5)	Glutamate	Non-protein Signaling	PMID: 24155668;PMID: 31776169;PMID: 32594024
Nodo_NGN18	HB_NE_Bnc2/Lama1	Glu-SLC17A6_GLS	GRIK2_GRIK5	0.0195262	0	Glutamate-Glu-SLC17A6_GLS_GRIK2_GRIK5	Glu-(Slc17a6+Gls) - (Grik2+Grik5)	Glutamate	Non-protein Signaling	PMID: 24155668;PMID: 31776169;PMID: 32594024
Nodo_NGN19	HB_NE_Bnc2/Lama1	Glu-SLC17A6_GLS	GRIK2_GRIK5	0.0114901	0	Glutamate-Glu-SLC17A6_GLS_GRIK2_GRIK5	Glu-(Slc17a6+Gls) - (Grik2+Grik5)	Glutamate	Non-protein Signaling	PMID: 24155668;PMID: 31776169;PMID: 32594024
Nodo_NGN2	HB_NE_Bnc2/Lama1	Glu-SLC17A6_GLS	GRIK2_GRIK5	0.0192732	0	Glutamate-Glu-SLC17A6_GLS_GRIK2_GRIK5	Glu-(Slc17a6+Gls) - (Grik2+Grik5)	Glutamate	Non-protein Signaling	PMID: 24155668;PMID: 31776169;PMID: 32594024
Nodo_NGN21	HB_NE_Bnc2/Lama1	Glu-SLC17A6_GLS	GRIK2_GRIK5	0.0270147	0	Glutamate-Glu-SLC17A6_GLS_GRIK2_GRIK5	Glu-(Slc17a6+Gls) - (Grik2+Grik5)	Glutamate	Non-protein Signaling	PMID: 24155668;PMID: 31776169;PMID: 32594024
Nodo_NGN22	HB_NE_Bnc2/Lama1	Glu-SLC17A6_GLS	GRIK2_GRIK5	0.0191469	0	Glutamate-Glu-SLC17A6_GLS_GRIK2_GRIK5	Glu-(Slc17a6+Gls) - (Grik2+Grik5)	Glutamate	Non-protein Signaling	PMID: 24155668;PMID: 31776169;PMID: 32594024
Nodo_NGN3	HB_NE_Bnc2/Lama1	Glu-SLC17A6_GLS	GRIK2_GRIK5	0.0129169	0	Glutamate-Glu-SLC17A6_GLS_GRIK2_GRIK5	Glu-(Slc17a6+Gls) - (Grik2+Grik5)	Glutamate	Non-protein Signaling	PMID: 24155668;PMID: 31776169;PMID: 32594024
Nodo_NGN4	HB_NE_Bnc2/Lama1	Glu-SLC17A6_GLS	GRIK2_GRIK5	0.0197927	0	Glutamate-Glu-SLC17A6_GLS_GRIK2_GRIK5	Glu-(Slc17a6+Gls) - (Grik2+Grik5)	Glutamate	Non-protein Signaling	PMID: 24155668;PMID: 31776169;PMID: 32594024
Nodo_NGN6	HB_NE_Bnc2/Lama1	Glu-SLC17A6_GLS	GRIK2_GRIK5	0.014653	0	Glutamate-Glu-SLC17A6_GLS_GRIK2_GRIK5	Glu-(Slc17a6+Gls) - (Grik2+Grik5)	Glutamate	Non-protein Signaling	PMID: 24155668;PMID: 31776169;PMID: 32594024
Nodo_NGN7	HB_NE_Bnc2/Lama1	Glu-SLC17A6_GLS	GRIK2_GRIK5	0.0150533	0	Glutamate-Glu-SLC17A6_GLS_GRIK2_GRIK5	Glu-(Slc17a6+Gls) - (Grik2+Grik5)	Glutamate	Non-protein Signaling	PMID: 24155668;PMID: 31776169;PMID: 32594024
Nodo_NGN8	HB_NE_Bnc2/Lama1	Glu-SLC17A6_GLS	GRIK2_GRIK5	0.0172198	0	Glutamate-Glu-SLC17A6_GLS_GRIK2_GRIK5	Glu-(Slc17a6+Gls) - (Grik2+Grik5)	Glutamate	Non-protein Signaling	PMID: 24155668;PMID: 31776169;PMID: 32594024
Nodo_NGN9	HB_NE_Bnc2/Lama1	Glu-SLC17A6_GLS	GRIK2_GRIK5	0.0192926	0	Glutamate-Glu-SLC17A6_GLS_GRIK2_GRIK5	Glu-(Slc17a6+Gls) - (Grik2+Grik5)	Glutamate	Non-protein Signaling	PMID: 24155668;PMID: 31776169;PMID: 32594024
Nodo_JGN1	HB_NE_Ccbe1/Pou6f2	Glu-SLC17A6_GLS	GRIK2_GRIK5	0.00747075	0	Glutamate-Glu-SLC17A6_GLS_GRIK2_GRIK5	Glu-(Slc17a6+Gls) - (Grik2+Grik5)	Glutamate	Non-protein Signaling	PMID: 24155668;PMID: 31776169;PMID: 32594024
Nodo_JGN2	HB_NE_Ccbe1/Pou6f2	Glu-SLC17A6_GLS	GRIK2_GRIK5	0.00901403	0	Glutamate-Glu-SLC17A6_GLS_GRIK2_GRIK5	Glu-(Slc17a6+Gls) - (Grik2+Grik5)	Glutamate	Non-protein Signaling	PMID: 24155668;PMID: 31776169;PMID: 32594024
Nodo_JGN3	HB_NE_Ccbe1/Pou6f2	Glu-SLC17A6_GLS	GRIK2_GRIK5	0.00986919	0	Glutamate-Glu-SLC17A6_GLS_GRIK2_GRIK5	Glu-(Slc17a6+Gls) - (Grik2+Grik5)	Glutamate	Non-protein Signaling	PMID: 24155668;PMID: 31776169;PMID: 32594024
Nodo_JGN4	HB_NE_Ccbe1/Pou6f2	Glu-SLC17A6_GLS	GRIK2_GRIK5	0.00748478	0	Glutamate-Glu-SLC17A6_GLS_GRIK2_GRIK5	Glu-(Slc17a6+Gls) - (Grik2+Grik5)	Glutamate	Non-protein Signaling	PMID: 24155668;PMID: 31776169;PMID: 32594024
Nodo_JGN5	HB_NE_Ccbe1/Pou6f2	Glu-SLC17A6_GLS	GRIK2_GRIK5	0.0101597	0	Glutamate-Glu-SLC17A6_GLS_GRIK2_GRIK5	Glu-(Slc17a6+Gls) - (Grik2+Grik5)	Glutamate	Non-protein Signaling	PMID: 24155668;PMID: 31776169;PMID: 32594024
Nodo_NGN1	HB_NE_Ccbe1/Pou6f2	Glu-SLC17A6_GLS	GRIK2_GRIK5	0.0122051	0	Glutamate-Glu-SLC17A6_GLS_GRIK2_GRIK5	Glu-(Slc17a6+Gls) - (Grik2+Grik5)	Glutamate	Non-protein Signaling	PMID: 24155668;PMID: 31776169;PMID: 32594024
Nodo_NGN10	HB_NE_Ccbe1/Pou6f2	Glu-SLC17A6_GLS	GRIK2_GRIK5	0.013037	0	Glutamate-Glu-SLC17A6_GLS_GRIK2_GRIK5	Glu-(Slc17a6+Gls) - (Grik2+Grik5)	Glutamate	Non-protein Signaling	PMID: 24155668;PMID: 31776169;PMID: 32594024
Nodo_NGN11	HB_NE_Ccbe1/Pou6f2	Glu-SLC17A6_GLS	GRIK2_GRIK5	0.00895775	0	Glutamate-Glu-SLC17A6_GLS_GRIK2_GRIK5	Glu-(Slc17a6+Gls) - (Grik2+Grik5)	Glutamate	Non-protein Signaling	PMID: 24155668;PMID: 31776169;PMID: 32594024
Nodo_NGN12	HB_NE_Ccbe1/Pou6f2	Glu-SLC17A6_GLS	GRIK2_GRIK5	0.0111297	0	Glutamate-Glu-SLC17A6_GLS_GRIK2_GRIK5	Glu-(Slc17a6+Gls) - (Grik2+Grik5)	Glutamate	Non-protein Signaling	PMID: 24155668;PMID: 31776169;PMID: 32594024
Nodo_NGN13	HB_NE_Ccbe1/Pou6f2	Glu-SLC17A6_GLS	GRIK2_GRIK5	0.0101671	0	Glutamate-Glu-SLC17A6_GLS_GRIK2_GRIK5	Glu-(Slc17a6+Gls) - (Grik2+Grik5)	Glutamate	Non-protein Signaling	PMID: 24155668;PMID: 31776169;PMID: 32594024
Nodo_NGN14	HB_NE_Ccbe1/Pou6f2	Glu-SLC17A6_GLS	GRIK2_GRIK5	0.0186177	0	Glutamate-Glu-SLC17A6_GLS_GRIK2_GRIK5	Glu-(Slc17a6+Gls) - (Grik2+Grik5)	Glutamate	Non-protein Signaling	PMID: 24155668;PMID: 31776169;PMID: 32594024
Nodo_NGN15	HB_NE_Ccbe1/Pou6f2	Glu-SLC17A6_GLS	GRIK2_GRIK5	0.0145389	0	Glutamate-Glu-SLC17A6_GLS_GRIK2_GRIK5	Glu-(Slc17a6+Gls) - (Grik2+Grik5)	Glutamate	Non-protein Signaling	PMID: 24155668;PMID: 31776169;PMID: 32594024
Nodo_NGN16	HB_NE_Ccbe1/Pou6f2	Glu-SLC17A6_GLS	GRIK2_GRIK5	0.0132787	0	Glutamate-Glu-SLC17A6_GLS_GRIK2_GRIK5	Glu-(Slc17a6+Gls) - (Grik2+Grik5)	Glutamate	Non-protein Signaling	PMID: 24155668;PMID: 31776169;PMID: 32594024
Nodo_NGN17	HB_NE_Ccbe1/Pou6f2	Glu-SLC17A6_GLS	GRIK2_GRIK5	0.0125479	0	Glutamate-Glu-SLC17A6_GLS_GRIK2_GRIK5	Glu-(Slc17a6+Gls) - (Grik2+Grik5)	Glutamate	Non-protein Signaling	PMID: 24155668;PMID: 31776169;PMID: 32594024
Nodo_NGN18	HB_NE_Ccbe1/Pou6f2	Glu-SLC17A6_GLS	GRIK2_GRIK5	0.0155298	0	Glutamate-Glu-SLC17A6_GLS_GRIK2_GRIK5	Glu-(Slc17a6+Gls) - (Grik2+Grik5)	Glutamate	Non-protein Signaling	PMID: 24155668;PMID: 31776169;PMID: 32594024
Nodo_NGN19	HB_NE_Ccbe1/Pou6f2	Glu-SLC17A6_GLS	GRIK2_GRIK5	0.00912313	0	Glutamate-Glu-SLC17A6_GLS_GRIK2_GRIK5	Glu-(Slc17a6+Gls) - (Grik2+Grik5)	Glutamate	Non-protein Signaling	PMID: 24155668;PMID: 31776169;PMID: 32594024
Nodo_NGN2	HB_NE_Ccbe1/Pou6f2	Glu-SLC17A6_GLS	GRIK2_GRIK5	0.0153277	0	Glutamate-Glu-SLC17A6_GLS_GRIK2_GRIK5	Glu-(Slc17a6+Gls) - (Grik2+Grik5)	Glutamate	Non-protein Signaling	PMID: 24155668;PMID: 31776169;PMID: 32594024
Nodo_NGN21	HB_NE_Ccbe1/Pou6f2	Glu-SLC17A6_GLS	GRIK2_GRIK5	0.0215192	0	Glutamate-Glu-SLC17A6_GLS_GRIK2_GRIK5	Glu-(Slc17a6+Gls) - (Grik2+Grik5)	Glutamate	Non-protein Signaling	PMID: 24155668;PMID: 31776169;PMID: 32594024
Nodo_NGN22	HB_NE_Ccbe1/Pou6f2	Glu-SLC17A6_GLS	GRIK2_GRIK5	0.0152269	0	Glutamate-Glu-SLC17A6_GLS_GRIK2_GRIK5	Glu-(Slc17a6+Gls) - (Grik2+Grik5)	Glutamate	Non-protein Signaling	PMID: 24155668;PMID: 31776169;PMID: 32594024
Nodo_NGN3	HB_NE_Ccbe1/Pou6f2	Glu-SLC17A6_GLS	GRIK2_GRIK5	0.010259	0	Glutamate-Glu-SLC17A6_GLS_GRIK2_GRIK5	Glu-(Slc17a6+Gls) - (Grik2+Grik5)	Glutamate	Non-protein Signaling	PMID: 24155668;PMID: 31776169;PMID: 32594024
Nodo_NGN4	HB_NE_Ccbe1/Pou6f2	Glu-SLC17A6_GLS	GRIK2_GRIK5	0.0157426	0	Glutamate-Glu-SLC17A6_GLS_GRIK2_GRIK5	Glu-(Slc17a6+Gls) - (Grik2+Grik5)	Glutamate	Non-protein Signaling	PMID: 24155668;PMID: 31776169;PMID: 32594024
Nodo_NGN6	HB_NE_Ccbe1/Pou6f2	Glu-SLC17A6_GLS	GRIK2_GRIK5	0.0116422	0	Glutamate-Glu-SLC17A6_GLS_GRIK2_GRIK5	Glu-(Slc17a6+Gls) - (Grik2+Grik5)	Glutamate	Non-protein Signaling	PMID: 24155668;PMID: 31776169;PMID: 32594024
Nodo_NGN7	HB_NE_Ccbe1/Pou6f2	Glu-SLC17A6_GLS	GRIK2_GRIK5	0.0119612	0	Glutamate-Glu-SLC17A6_GLS_GRIK2_GRIK5	Glu-(Slc17a6+Gls) - (Grik2+Grik5)	Glutamate	Non-protein Signaling	PMID: 24155668;PMID: 31776169;PMID: 32594024
Nodo_NGN8	HB_NE_Ccbe1/Pou6f2	Glu-SLC17A6_GLS	GRIK2_GRIK5	0.0136888	0	Glutamate-Glu-SLC17A6_GLS_GRIK2_GRIK5	Glu-(Slc17a6+Gls) - (Grik2+Grik5)	Glutamate	Non-protein Signaling	PMID: 24155668;PMID: 31776169;PMID: 32594024
Nodo_NGN9	HB_NE_Ccbe1/Pou6f2	Glu-SLC17A6_GLS	GRIK2_GRIK5	0.0153433	0	Glutamate-Glu-SLC17A6_GLS_GRIK2_GRIK5	Glu-(Slc17a6+Gls) - (Grik2+Grik5)	Glutamate	Non-protein Signaling	PMID: 24155668;PMID: 31776169;PMID: 32594024
Nodo_JGN1	HB_NE_Col23a1/Kcnmb2	Glu-SLC17A6_GLS	GRIK2_GRIK5	0.00884792	0	Glutamate-Glu-SLC17A6_GLS_GRIK2_GRIK5	Glu-(Slc17a6+Gls) - (Grik2+Grik5)	Glutamate	Non-protein Signaling	PMID: 24155668;PMID: 31776169;PMID: 32594024
Nodo_JGN2	HB_NE_Col23a1/Kcnmb2	Glu-SLC17A6_GLS	GRIK2_GRIK5	0.0106726	0	Glutamate-Glu-SLC17A6_GLS_GRIK2_GRIK5	Glu-(Slc17a6+Gls) - (Grik2+Grik5)	Glutamate	Non-protein Signaling	PMID: 24155668;PMID: 31776169;PMID: 32594024
Nodo_JGN3	HB_NE_Col23a1/Kcnmb2	Glu-SLC17A6_GLS	GRIK2_GRIK5	0.0116833	0	Glutamate-Glu-SLC17A6_GLS_GRIK2_GRIK5	Glu-(Slc17a6+Gls) - (Grik2+Grik5)	Glutamate	Non-protein Signaling	PMID: 24155668;PMID: 31776169;PMID: 32594024
Nodo_JGN4	HB_NE_Col23a1/Kcnmb2	Glu-SLC17A6_GLS	GRIK2_GRIK5	0.0088645	0	Glutamate-Glu-SLC17A6_GLS_GRIK2_GRIK5	Glu-(Slc17a6+Gls) - (Grik2+Grik5)	Glutamate	Non-protein Signaling	PMID: 24155668;PMID: 31776169;PMID: 32594024
Nodo_JGN5	HB_NE_Col23a1/Kcnmb2	Glu-SLC17A6_GLS	GRIK2_GRIK5	0.0120265	0	Glutamate-Glu-SLC17A6_GLS_GRIK2_GRIK5	Glu-(Slc17a6+Gls) - (Grik2+Grik5)	Glutamate	Non-protein Signaling	PMID: 24155668;PMID: 31776169;PMID: 32594024
Nodo_NGN1	HB_NE_Col23a1/Kcnmb2	Glu-SLC17A6_GLS	GRIK2_GRIK5	0.0144423	0	Glutamate-Glu-SLC17A6_GLS_GRIK2_GRIK5	Glu-(Slc17a6+Gls) - (Grik2+Grik5)	Glutamate	Non-protein Signaling	PMID: 24155668;PMID: 31776169;PMID: 32594024
Nodo_NGN10	HB_NE_Col23a1/Kcnmb2	Glu-SLC17A6_GLS	GRIK2_GRIK5	0.0154243	0	Glutamate-Glu-SLC17A6_GLS_GRIK2_GRIK5	Glu-(Slc17a6+Gls) - (Grik2+Grik5)	Glutamate	Non-protein Signaling	PMID: 24155668;PMID: 31776169;PMID: 32594024
Nodo_NGN11	HB_NE_Col23a1/Kcnmb2	Glu-SLC17A6_GLS	GRIK2_GRIK5	0.0106061	0	Glutamate-Glu-SLC17A6_GLS_GRIK2_GRIK5	Glu-(Slc17a6+Gls) - (Grik2+Grik5)	Glutamate	Non-protein Signaling	PMID: 24155668;PMID: 31776169;PMID: 32594024
Nodo_NGN12	HB_NE_Col23a1/Kcnmb2	Glu-SLC17A6_GLS	GRIK2_GRIK5	0.0131724	0	Glutamate-Glu-SLC17A6_GLS_GRIK2_GRIK5	Glu-(Slc17a6+Gls) - (Grik2+Grik5)	Glutamate	Non-protein Signaling	PMID: 24155668;PMID: 31776169;PMID: 32594024
Nodo_NGN13	HB_NE_Col23a1/Kcnmb2	Glu-SLC17A6_GLS	GRIK2_GRIK5	0.0120352	0	Glutamate-Glu-SLC17A6_GLS_GRIK2_GRIK5	Glu-(Slc17a6+Gls) - (Grik2+Grik5)	Glutamate	Non-protein Signaling	PMID: 24155668;PMID: 31776169;PMID: 32594024
Nodo_NGN14	HB_NE_Col23a1/Kcnmb2	Glu-SLC17A6_GLS	GRIK2_GRIK5	0.0220042	0	Glutamate-Glu-SLC17A6_GLS_GRIK2_GRIK5	Glu-(Slc17a6+Gls) - (Grik2+Grik5)	Glutamate	Non-protein Signaling	PMID: 24155668;PMID: 31776169;PMID: 32594024
Nodo_NGN15	HB_NE_Col23a1/Kcnmb2	Glu-SLC17A6_GLS	GRIK2_GRIK5	0.0171965	0	Glutamate-Glu-SLC17A6_GLS_GRIK2_GRIK5	Glu-(Slc17a6+Gls) - (Grik2+Grik5)	Glutamate	Non-protein Signaling	PMID: 24155668;PMID: 31776169;PMID: 32594024
Nodo_NGN16	HB_NE_Col23a1/Kcnmb2	Glu-SLC17A6_GLS	GRIK2_GRIK5	0.0157095	0	Glutamate-Glu-SLC17A6_GLS_GRIK2_GRIK5	Glu-(Slc17a6+Gls) - (Grik2+Grik5)	Glutamate	Non-protein Signaling	PMID: 24155668;PMID: 31776169;PMID: 32594024
Nodo_NGN17	HB_NE_Col23a1/Kcnmb2	Glu-SLC17A6_GLS	GRIK2_GRIK5	0.014847	0	Glutamate-Glu-SLC17A6_GLS_GRIK2_GRIK5	Glu-(Slc17a6+Gls) - (Grik2+Grik5)	Glutamate	Non-protein Signaling	PMID: 24155668;PMID: 31776169;PMID: 32594024
Nodo_NGN18	HB_NE_Col23a1/Kcnmb2	Glu-SLC17A6_GLS	GRIK2_GRIK5	0.0183651	0	Glutamate-Glu-SLC17A6_GLS_GRIK2_GRIK5	Glu-(Slc17a6+Gls) - (Grik2+Grik5)	Glutamate	Non-protein Signaling	PMID: 24155668;PMID: 31776169;PMID: 32594024
Nodo_NGN19	HB_NE_Col23a1/Kcnmb2	Glu-SLC17A6_GLS	GRIK2_GRIK5	0.0108016	0	Glutamate-Glu-SLC17A6_GLS_GRIK2_GRIK5	Glu-(Slc17a6+Gls) - (Grik2+Grik5)	Glutamate	Non-protein Signaling	PMID: 24155668;PMID: 31776169;PMID: 32594024
Nodo_NGN2	HB_NE_Col23a1/Kcnmb2	Glu-SLC17A6_GLS	GRIK2_GRIK5	0.0181268	0	Glutamate-Glu-SLC17A6_GLS_GRIK2_GRIK5	Glu-(Slc17a6+Gls) - (Grik2+Grik5)	Glutamate	Non-protein Signaling	PMID: 24155668;PMID: 31776169;PMID: 32594024
Nodo_NGN21	HB_NE_Col23a1/Kcnmb2	Glu-SLC17A6_GLS	GRIK2_GRIK5	0.0254198	0	Glutamate-Glu-SLC17A6_GLS_GRIK2_GRIK5	Glu-(Slc17a6+Gls) - (Grik2+Grik5)	Glutamate	Non-protein Signaling	PMID: 24155668;PMID: 31776169;PMID: 32594024
Nodo_NGN22	HB_NE_Col23a1/Kcnmb2	Glu-SLC17A6_GLS	GRIK2_GRIK5	0.0180079	0	Glutamate-Glu-SLC17A6_GLS_GRIK2_GRIK5	Glu-(Slc17a6+Gls) - (Grik2+Grik5)	Glutamate	Non-protein Signaling	PMID: 24155668;PMID: 31776169;PMID: 32594024
Nodo_NGN3	HB_NE_Col23a1/Kcnmb2	Glu-SLC17A6_GLS	GRIK2_GRIK5	0.0121439	0	Glutamate-Glu-SLC17A6_GLS_GRIK2_GRIK5	Glu-(Slc17a6+Gls) - (Grik2+Grik5)	Glutamate	Non-protein Signaling	PMID: 24155668;PMID: 31776169;PMID: 32594024
Nodo_NGN4	HB_NE_Col23a1/Kcnmb2	Glu-SLC17A6_GLS	GRIK2_GRIK5	0.0186159	0	Glutamate-Glu-SLC17A6_GLS_GRIK2_GRIK5	Glu-(Slc17a6+Gls) - (Grik2+Grik5)	Glutamate	Non-protein Signaling	PMID: 24155668;PMID: 31776169;PMID: 32594024
Nodo_NGN6	HB_NE_Col23a1/Kcnmb2	Glu-SLC17A6_GLS	GRIK2_GRIK5	0.0137776	0	Glutamate-Glu-SLC17A6_GLS_GRIK2_GRIK5	Glu-(Slc17a6+Gls) - (Grik2+Grik5)	Glutamate	Non-protein Signaling	PMID: 24155668;PMID: 31776169;PMID: 32594024
Nodo_NGN7	HB_NE_Col23a1/Kcnmb2	Glu-SLC17A6_GLS	GRIK2_GRIK5	0.0141543	0	Glutamate-Glu-SLC17A6_GLS_GRIK2_GRIK5	Glu-(Slc17a6+Gls) - (Grik2+Grik5)	Glutamate	Non-protein Signaling	PMID: 24155668;PMID: 31776169;PMID: 32594024
Nodo_NGN8	HB_NE_Col23a1/Kcnmb2	Glu-SLC17A6_GLS	GRIK2_GRIK5	0.0161936	0	Glutamate-Glu-SLC17A6_GLS_GRIK2_GRIK5	Glu-(Slc17a6+Gls) - (Grik2+Grik5)	Glutamate	Non-protein Signaling	PMID: 24155668;PMID: 31776169;PMID: 32594024
Nodo_NGN9	HB_NE_Col23a1/Kcnmb2	Glu-SLC17A6_GLS	GRIK2_GRIK5	0.0181451	0	Glutamate-Glu-SLC17A6_GLS_GRIK2_GRIK5	Glu-(Slc17a6+Gls) - (Grik2+Grik5)	Glutamate	Non-protein Signaling	PMID: 24155668;PMID: 31776169;PMID: 32594024
Nodo_JGN1	HB_NE_Dach1/Grin2c	Glu-SLC17A6_GLS	GRIK2_GRIK5	0.00705656	0	Glutamate-Glu-SLC17A6_GLS_GRIK2_GRIK5	Glu-(Slc17a6+Gls) - (Grik2+Grik5)	Glutamate	Non-protein Signaling	PMID: 24155668;PMID: 31776169;PMID: 32594024
Nodo_JGN2	HB_NE_Dach1/Grin2c	Glu-SLC17A6_GLS	GRIK2_GRIK5	0.00851501	0	Glutamate-Glu-SLC17A6_GLS_GRIK2_GRIK5	Glu-(Slc17a6+Gls) - (Grik2+Grik5)	Glutamate	Non-protein Signaling	PMID: 24155668;PMID: 31776169;PMID: 32594024
Nodo_JGN3	HB_NE_Dach1/Grin2c	Glu-SLC17A6_GLS	GRIK2_GRIK5	0.00932328	0	Glutamate-Glu-SLC17A6_GLS_GRIK2_GRIK5	Glu-(Slc17a6+Gls) - (Grik2+Grik5)	Glutamate	Non-protein Signaling	PMID: 24155668;PMID: 31776169;PMID: 32594024
Nodo_JGN4	HB_NE_Dach1/Grin2c	Glu-SLC17A6_GLS	GRIK2_GRIK5	0.00706981	0	Glutamate-Glu-SLC17A6_GLS_GRIK2_GRIK5	Glu-(Slc17a6+Gls) - (Grik2+Grik5)	Glutamate	Non-protein Signaling	PMID: 24155668;PMID: 31776169;PMID: 32594024
Nodo_JGN5	HB_NE_Dach1/Grin2c	Glu-SLC17A6_GLS	GRIK2_GRIK5	0.00959783	0	Glutamate-Glu-SLC17A6_GLS_GRIK2_GRIK5	Glu-(Slc17a6+Gls) - (Grik2+Grik5)	Glutamate	Non-protein Signaling	PMID: 24155668;PMID: 31776169;PMID: 32594024
Nodo_NGN1	HB_NE_Dach1/Grin2c	Glu-SLC17A6_GLS	GRIK2_GRIK5	0.0115315	0	Glutamate-Glu-SLC17A6_GLS_GRIK2_GRIK5	Glu-(Slc17a6+Gls) - (Grik2+Grik5)	Glutamate	Non-protein Signaling	PMID: 24155668;PMID: 31776169;PMID: 32594024
Nodo_NGN10	HB_NE_Dach1/Grin2c	Glu-SLC17A6_GLS	GRIK2_GRIK5	0.012318	0	Glutamate-Glu-SLC17A6_GLS_GRIK2_GRIK5	Glu-(Slc17a6+Gls) - (Grik2+Grik5)	Glutamate	Non-protein Signaling	PMID: 24155668;PMID: 31776169;PMID: 32594024
Nodo_NGN11	HB_NE_Dach1/Grin2c	Glu-SLC17A6_GLS	GRIK2_GRIK5	0.00846182	0	Glutamate-Glu-SLC17A6_GLS_GRIK2_GRIK5	Glu-(Slc17a6+Gls) - (Grik2+Grik5)	Glutamate	Non-protein Signaling	PMID: 24155668;PMID: 31776169;PMID: 32594024
Nodo_NGN12	HB_NE_Dach1/Grin2c	Glu-SLC17A6_GLS	GRIK2_GRIK5	0.0105148	0	Glutamate-Glu-SLC17A6_GLS_GRIK2_GRIK5	Glu-(Slc17a6+Gls) - (Grik2+Grik5)	Glutamate	Non-protein Signaling	PMID: 24155668;PMID: 31776169;PMID: 32594024
Nodo_NGN13	HB_NE_Dach1/Grin2c	Glu-SLC17A6_GLS	GRIK2_GRIK5	0.00960483	0	Glutamate-Glu-SLC17A6_GLS_GRIK2_GRIK5	Glu-(Slc17a6+Gls) - (Grik2+Grik5)	Glutamate	Non-protein Signaling	PMID: 24155668;PMID: 31776169;PMID: 32594024
Nodo_NGN14	HB_NE_Dach1/Grin2c	Glu-SLC17A6_GLS	GRIK2_GRIK5	0.0175965	0	Glutamate-Glu-SLC17A6_GLS_GRIK2_GRIK5	Glu-(Slc17a6+Gls) - (Grik2+Grik5)	Glutamate	Non-protein Signaling	PMID: 24155668;PMID: 31776169;PMID: 32594024
Nodo_NGN15	HB_NE_Dach1/Grin2c	Glu-SLC17A6_GLS	GRIK2_GRIK5	0.0137383	0	Glutamate-Glu-SLC17A6_GLS_GRIK2_GRIK5	Glu-(Slc17a6+Gls) - (Grik2+Grik5)	Glutamate	Non-protein Signaling	PMID: 24155668;PMID: 31776169;PMID: 32594024
Nodo_NGN16	HB_NE_Dach1/Grin2c	Glu-SLC17A6_GLS	GRIK2_GRIK5	0.0125465	0	Glutamate-Glu-SLC17A6_GLS_GRIK2_GRIK5	Glu-(Slc17a6+Gls) - (Grik2+Grik5)	Glutamate	Non-protein Signaling	PMID: 24155668;PMID: 31776169;PMID: 32594024
Nodo_NGN17	HB_NE_Dach1/Grin2c	Glu-SLC17A6_GLS	GRIK2_GRIK5	0.0118556	0	Glutamate-Glu-SLC17A6_GLS_GRIK2_GRIK5	Glu-(Slc17a6+Gls) - (Grik2+Grik5)	Glutamate	Non-protein Signaling	PMID: 24155668;PMID: 31776169;PMID: 32594024
Nodo_NGN18	HB_NE_Dach1/Grin2c	Glu-SLC17A6_GLS	GRIK2_GRIK5	0.0146754	0	Glutamate-Glu-SLC17A6_GLS_GRIK2_GRIK5	Glu-(Slc17a6+Gls) - (Grik2+Grik5)	Glutamate	Non-protein Signaling	PMID: 24155668;PMID: 31776169;PMID: 32594024
Nodo_NGN19	HB_NE_Dach1/Grin2c	Glu-SLC17A6_GLS	GRIK2_GRIK5	0.00861812	0	Glutamate-Glu-SLC17A6_GLS_GRIK2_GRIK5	Glu-(Slc17a6+Gls) - (Grik2+Grik5)	Glutamate	Non-protein Signaling	PMID: 24155668;PMID: 31776169;PMID: 32594024
Nodo_NGN2	HB_NE_Dach1/Grin2c	Glu-SLC17A6_GLS	GRIK2_GRIK5	0.0144843	0	Glutamate-Glu-SLC17A6_GLS_GRIK2_GRIK5	Glu-(Slc17a6+Gls) - (Grik2+Grik5)	Glutamate	Non-protein Signaling	PMID: 24155668;PMID: 31776169;PMID: 32594024
Nodo_NGN21	HB_NE_Dach1/Grin2c	Glu-SLC17A6_GLS	GRIK2_GRIK5	0.0203421	0	Glutamate-Glu-SLC17A6_GLS_GRIK2_GRIK5	Glu-(Slc17a6+Gls) - (Grik2+Grik5)	Glutamate	Non-protein Signaling	PMID: 24155668;PMID: 31776169;PMID: 32594024
Nodo_NGN22	HB_NE_Dach1/Grin2c	Glu-SLC17A6_GLS	GRIK2_GRIK5	0.0143889	0	Glutamate-Glu-SLC17A6_GLS_GRIK2_GRIK5	Glu-(Slc17a6+Gls) - (Grik2+Grik5)	Glutamate	Non-protein Signaling	PMID: 24155668;PMID: 31776169;PMID: 32594024
Nodo_NGN3	HB_NE_Dach1/Grin2c	Glu-SLC17A6_GLS	GRIK2_GRIK5	0.00969176	0	Glutamate-Glu-SLC17A6_GLS_GRIK2_GRIK5	Glu-(Slc17a6+Gls) - (Grik2+Grik5)	Glutamate	Non-protein Signaling	PMID: 24155668;PMID: 31776169;PMID: 32594024
Nodo_NGN4	HB_NE_Dach1/Grin2c	Glu-SLC17A6_GLS	GRIK2_GRIK5	0.0148766	0	Glutamate-Glu-SLC17A6_GLS_GRIK2_GRIK5	Glu-(Slc17a6+Gls) - (Grik2+Grik5)	Glutamate	Non-protein Signaling	PMID: 24155668;PMID: 31776169;PMID: 32594024
Nodo_NGN6	HB_NE_Dach1/Grin2c	Glu-SLC17A6_GLS	GRIK2_GRIK5	0.0109993	0	Glutamate-Glu-SLC17A6_GLS_GRIK2_GRIK5	Glu-(Slc17a6+Gls) - (Grik2+Grik5)	Glutamate	Non-protein Signaling	PMID: 24155668;PMID: 31776169;PMID: 32594024
Nodo_NGN7	HB_NE_Dach1/Grin2c	Glu-SLC17A6_GLS	GRIK2_GRIK5	0.0113008	0	Glutamate-Glu-SLC17A6_GLS_GRIK2_GRIK5	Glu-(Slc17a6+Gls) - (Grik2+Grik5)	Glutamate	Non-protein Signaling	PMID: 24155668;PMID: 31776169;PMID: 32594024
Nodo_NGN8	HB_NE_Dach1/Grin2c	Glu-SLC17A6_GLS	GRIK2_GRIK5	0.0129344	0	Glutamate-Glu-SLC17A6_GLS_GRIK2_GRIK5	Glu-(Slc17a6+Gls) - (Grik2+Grik5)	Glutamate	Non-protein Signaling	PMID: 24155668;PMID: 31776169;PMID: 32594024
Nodo_NGN9	HB_NE_Dach1/Grin2c	Glu-SLC17A6_GLS	GRIK2_GRIK5	0.014499	0	Glutamate-Glu-SLC17A6_GLS_GRIK2_GRIK5	Glu-(Slc17a6+Gls) - (Grik2+Grik5)	Glutamate	Non-protein Signaling	PMID: 24155668;PMID: 31776169;PMID: 32594024
Nodo_JGN1	HB_NE_Ddc/Dbh	Glu-SLC17A6_GLS	GRIK2_GRIK5	0.0116221	0	Glutamate-Glu-SLC17A6_GLS_GRIK2_GRIK5	Glu-(Slc17a6+Gls) - (Grik2+Grik5)	Glutamate	Non-protein Signaling	PMID: 24155668;PMID: 31776169;PMID: 32594024
Nodo_JGN2	HB_NE_Ddc/Dbh	Glu-SLC17A6_GLS	GRIK2_GRIK5	0.0140109	0	Glutamate-Glu-SLC17A6_GLS_GRIK2_GRIK5	Glu-(Slc17a6+Gls) - (Grik2+Grik5)	Glutamate	Non-protein Signaling	PMID: 24155668;PMID: 31776169;PMID: 32594024
Nodo_JGN3	HB_NE_Ddc/Dbh	Glu-SLC17A6_GLS	GRIK2_GRIK5	0.0153327	0	Glutamate-Glu-SLC17A6_GLS_GRIK2_GRIK5	Glu-(Slc17a6+Gls) - (Grik2+Grik5)	Glutamate	Non-protein Signaling	PMID: 24155668;PMID: 31776169;PMID: 32594024
Nodo_JGN4	HB_NE_Ddc/Dbh	Glu-SLC17A6_GLS	GRIK2_GRIK5	0.0116438	0	Glutamate-Glu-SLC17A6_GLS_GRIK2_GRIK5	Glu-(Slc17a6+Gls) - (Grik2+Grik5)	Glutamate	Non-protein Signaling	PMID: 24155668;PMID: 31776169;PMID: 32594024
Nodo_JGN5	HB_NE_Ddc/Dbh	Glu-SLC17A6_GLS	GRIK2_GRIK5	0.0157814	0	Glutamate-Glu-SLC17A6_GLS_GRIK2_GRIK5	Glu-(Slc17a6+Gls) - (Grik2+Grik5)	Glutamate	Non-protein Signaling	PMID: 24155668;PMID: 31776169;PMID: 32594024
Nodo_NGN1	HB_NE_Ddc/Dbh	Glu-SLC17A6_GLS	GRIK2_GRIK5	0.018937	0	Glutamate-Glu-SLC17A6_GLS_GRIK2_GRIK5	Glu-(Slc17a6+Gls) - (Grik2+Grik5)	Glutamate	Non-protein Signaling	PMID: 24155668;PMID: 31776169;PMID: 32594024
Nodo_NGN10	HB_NE_Ddc/Dbh	Glu-SLC17A6_GLS	GRIK2_GRIK5	0.0202184	0	Glutamate-Glu-SLC17A6_GLS_GRIK2_GRIK5	Glu-(Slc17a6+Gls) - (Grik2+Grik5)	Glutamate	Non-protein Signaling	PMID: 24155668;PMID: 31776169;PMID: 32594024
Nodo_NGN11	HB_NE_Ddc/Dbh	Glu-SLC17A6_GLS	GRIK2_GRIK5	0.0139238	0	Glutamate-Glu-SLC17A6_GLS_GRIK2_GRIK5	Glu-(Slc17a6+Gls) - (Grik2+Grik5)	Glutamate	Non-protein Signaling	PMID: 24155668;PMID: 31776169;PMID: 32594024
Nodo_NGN12	HB_NE_Ddc/Dbh	Glu-SLC17A6_GLS	GRIK2_GRIK5	0.0172788	0	Glutamate-Glu-SLC17A6_GLS_GRIK2_GRIK5	Glu-(Slc17a6+Gls) - (Grik2+Grik5)	Glutamate	Non-protein Signaling	PMID: 24155668;PMID: 31776169;PMID: 32594024
Nodo_NGN13	HB_NE_Ddc/Dbh	Glu-SLC17A6_GLS	GRIK2_GRIK5	0.0157929	0	Glutamate-Glu-SLC17A6_GLS_GRIK2_GRIK5	Glu-(Slc17a6+Gls) - (Grik2+Grik5)	Glutamate	Non-protein Signaling	PMID: 24155668;PMID: 31776169;PMID: 32594024
Nodo_NGN14	HB_NE_Ddc/Dbh	Glu-SLC17A6_GLS	GRIK2_GRIK5	0.0287837	0	Glutamate-Glu-SLC17A6_GLS_GRIK2_GRIK5	Glu-(Slc17a6+Gls) - (Grik2+Grik5)	Glutamate	Non-protein Signaling	PMID: 24155668;PMID: 31776169;PMID: 32594024
Nodo_NGN15	HB_NE_Ddc/Dbh	Glu-SLC17A6_GLS	GRIK2_GRIK5	0.0225288	0	Glutamate-Glu-SLC17A6_GLS_GRIK2_GRIK5	Glu-(Slc17a6+Gls) - (Grik2+Grik5)	Glutamate	Non-protein Signaling	PMID: 24155668;PMID: 31776169;PMID: 32594024
Nodo_NGN16	HB_NE_Ddc/Dbh	Glu-SLC17A6_GLS	GRIK2_GRIK5	0.0205904	0	Glutamate-Glu-SLC17A6_GLS_GRIK2_GRIK5	Glu-(Slc17a6+Gls) - (Grik2+Grik5)	Glutamate	Non-protein Signaling	PMID: 24155668;PMID: 31776169;PMID: 32594024
Nodo_NGN17	HB_NE_Ddc/Dbh	Glu-SLC17A6_GLS	GRIK2_GRIK5	0.0194652	0	Glutamate-Glu-SLC17A6_GLS_GRIK2_GRIK5	Glu-(Slc17a6+Gls) - (Grik2+Grik5)	Glutamate	Non-protein Signaling	PMID: 24155668;PMID: 31776169;PMID: 32594024
Nodo_NGN18	HB_NE_Ddc/Dbh	Glu-SLC17A6_GLS	GRIK2_GRIK5	0.0240509	0	Glutamate-Glu-SLC17A6_GLS_GRIK2_GRIK5	Glu-(Slc17a6+Gls) - (Grik2+Grik5)	Glutamate	Non-protein Signaling	PMID: 24155668;PMID: 31776169;PMID: 32594024
Nodo_NGN19	HB_NE_Ddc/Dbh	Glu-SLC17A6_GLS	GRIK2_GRIK5	0.0141796	0	Glutamate-Glu-SLC17A6_GLS_GRIK2_GRIK5	Glu-(Slc17a6+Gls) - (Grik2+Grik5)	Glutamate	Non-protein Signaling	PMID: 24155668;PMID: 31776169;PMID: 32594024
Nodo_NGN2	HB_NE_Ddc/Dbh	Glu-SLC17A6_GLS	GRIK2_GRIK5	0.0237406	0	Glutamate-Glu-SLC17A6_GLS_GRIK2_GRIK5	Glu-(Slc17a6+Gls) - (Grik2+Grik5)	Glutamate	Non-protein Signaling	PMID: 24155668;PMID: 31776169;PMID: 32594024
Nodo_NGN21	HB_NE_Ddc/Dbh	Glu-SLC17A6_GLS	GRIK2_GRIK5	0.0332158	0	Glutamate-Glu-SLC17A6_GLS_GRIK2_GRIK5	Glu-(Slc17a6+Gls) - (Grik2+Grik5)	Glutamate	Non-protein Signaling	PMID: 24155668;PMID: 31776169;PMID: 32594024
Nodo_NGN22	HB_NE_Ddc/Dbh	Glu-SLC17A6_GLS	GRIK2_GRIK5	0.0235858	0	Glutamate-Glu-SLC17A6_GLS_GRIK2_GRIK5	Glu-(Slc17a6+Gls) - (Grik2+Grik5)	Glutamate	Non-protein Signaling	PMID: 24155668;PMID: 31776169;PMID: 32594024
Nodo_NGN3	HB_NE_Ddc/Dbh	Glu-SLC17A6_GLS	GRIK2_GRIK5	0.0159349	0	Glutamate-Glu-SLC17A6_GLS_GRIK2_GRIK5	Glu-(Slc17a6+Gls) - (Grik2+Grik5)	Glutamate	Non-protein Signaling	PMID: 24155668;PMID: 31776169;PMID: 32594024
Nodo_NGN4	HB_NE_Ddc/Dbh	Glu-SLC17A6_GLS	GRIK2_GRIK5	0.0243775	0	Glutamate-Glu-SLC17A6_GLS_GRIK2_GRIK5	Glu-(Slc17a6+Gls) - (Grik2+Grik5)	Glutamate	Non-protein Signaling	PMID: 24155668;PMID: 31776169;PMID: 32594024
Nodo_NGN6	HB_NE_Ddc/Dbh	Glu-SLC17A6_GLS	GRIK2_GRIK5	0.0180693	0	Glutamate-Glu-SLC17A6_GLS_GRIK2_GRIK5	Glu-(Slc17a6+Gls) - (Grik2+Grik5)	Glutamate	Non-protein Signaling	PMID: 24155668;PMID: 31776169;PMID: 32594024
Nodo_NGN7	HB_NE_Ddc/Dbh	Glu-SLC17A6_GLS	GRIK2_GRIK5	0.0185611	0	Glutamate-Glu-SLC17A6_GLS_GRIK2_GRIK5	Glu-(Slc17a6+Gls) - (Grik2+Grik5)	Glutamate	Non-protein Signaling	PMID: 24155668;PMID: 31776169;PMID: 32594024
Nodo_NGN8	HB_NE_Ddc/Dbh	Glu-SLC17A6_GLS	GRIK2_GRIK5	0.0212216	0	Glutamate-Glu-SLC17A6_GLS_GRIK2_GRIK5	Glu-(Slc17a6+Gls) - (Grik2+Grik5)	Glutamate	Non-protein Signaling	PMID: 24155668;PMID: 31776169;PMID: 32594024
Nodo_NGN9	HB_NE_Ddc/Dbh	Glu-SLC17A6_GLS	GRIK2_GRIK5	0.0237645	0	Glutamate-Glu-SLC17A6_GLS_GRIK2_GRIK5	Glu-(Slc17a6+Gls) - (Grik2+Grik5)	Glutamate	Non-protein Signaling	PMID: 24155668;PMID: 31776169;PMID: 32594024
Nodo_JGN1	HB_NE_Ddc/Sctr	Glu-SLC17A6_GLS	GRIK2_GRIK5	0.0104253	0	Glutamate-Glu-SLC17A6_GLS_GRIK2_GRIK5	Glu-(Slc17a6+Gls) - (Grik2+Grik5)	Glutamate	Non-protein Signaling	PMID: 24155668;PMID: 31776169;PMID: 32594024
Nodo_JGN2	HB_NE_Ddc/Sctr	Glu-SLC17A6_GLS	GRIK2_GRIK5	0.0125712	0	Glutamate-Glu-SLC17A6_GLS_GRIK2_GRIK5	Glu-(Slc17a6+Gls) - (Grik2+Grik5)	Glutamate	Non-protein Signaling	PMID: 24155668;PMID: 31776169;PMID: 32594024
Nodo_JGN3	HB_NE_Ddc/Sctr	Glu-SLC17A6_GLS	GRIK2_GRIK5	0.0137592	0	Glutamate-Glu-SLC17A6_GLS_GRIK2_GRIK5	Glu-(Slc17a6+Gls) - (Grik2+Grik5)	Glutamate	Non-protein Signaling	PMID: 24155668;PMID: 31776169;PMID: 32594024
Nodo_JGN4	HB_NE_Ddc/Sctr	Glu-SLC17A6_GLS	GRIK2_GRIK5	0.0104449	0	Glutamate-Glu-SLC17A6_GLS_GRIK2_GRIK5	Glu-(Slc17a6+Gls) - (Grik2+Grik5)	Glutamate	Non-protein Signaling	PMID: 24155668;PMID: 31776169;PMID: 32594024
Nodo_JGN5	HB_NE_Ddc/Sctr	Glu-SLC17A6_GLS	GRIK2_GRIK5	0.0141625	0	Glutamate-Glu-SLC17A6_GLS_GRIK2_GRIK5	Glu-(Slc17a6+Gls) - (Grik2+Grik5)	Glutamate	Non-protein Signaling	PMID: 24155668;PMID: 31776169;PMID: 32594024
Nodo_NGN1	HB_NE_Ddc/Sctr	Glu-SLC17A6_GLS	GRIK2_GRIK5	0.017	0	Glutamate-Glu-SLC17A6_GLS_GRIK2_GRIK5	Glu-(Slc17a6+Gls) - (Grik2+Grik5)	Glutamate	Non-protein Signaling	PMID: 24155668;PMID: 31776169;PMID: 32594024
Nodo_NGN10	HB_NE_Ddc/Sctr	Glu-SLC17A6_GLS	GRIK2_GRIK5	0.0181527	0	Glutamate-Glu-SLC17A6_GLS_GRIK2_GRIK5	Glu-(Slc17a6+Gls) - (Grik2+Grik5)	Glutamate	Non-protein Signaling	PMID: 24155668;PMID: 31776169;PMID: 32594024
Nodo_NGN11	HB_NE_Ddc/Sctr	Glu-SLC17A6_GLS	GRIK2_GRIK5	0.012493	0	Glutamate-Glu-SLC17A6_GLS_GRIK2_GRIK5	Glu-(Slc17a6+Gls) - (Grik2+Grik5)	Glutamate	Non-protein Signaling	PMID: 24155668;PMID: 31776169;PMID: 32594024
Nodo_NGN12	HB_NE_Ddc/Sctr	Glu-SLC17A6_GLS	GRIK2_GRIK5	0.0155087	0	Glutamate-Glu-SLC17A6_GLS_GRIK2_GRIK5	Glu-(Slc17a6+Gls) - (Grik2+Grik5)	Glutamate	Non-protein Signaling	PMID: 24155668;PMID: 31776169;PMID: 32594024
Nodo_NGN13	HB_NE_Ddc/Sctr	Glu-SLC17A6_GLS	GRIK2_GRIK5	0.0141728	0	Glutamate-Glu-SLC17A6_GLS_GRIK2_GRIK5	Glu-(Slc17a6+Gls) - (Grik2+Grik5)	Glutamate	Non-protein Signaling	PMID: 24155668;PMID: 31776169;PMID: 32594024
Nodo_NGN14	HB_NE_Ddc/Sctr	Glu-SLC17A6_GLS	GRIK2_GRIK5	0.025866	0	Glutamate-Glu-SLC17A6_GLS_GRIK2_GRIK5	Glu-(Slc17a6+Gls) - (Grik2+Grik5)	Glutamate	Non-protein Signaling	PMID: 24155668;PMID: 31776169;PMID: 32594024
Nodo_NGN15	HB_NE_Ddc/Sctr	Glu-SLC17A6_GLS	GRIK2_GRIK5	0.0202319	0	Glutamate-Glu-SLC17A6_GLS_GRIK2_GRIK5	Glu-(Slc17a6+Gls) - (Grik2+Grik5)	Glutamate	Non-protein Signaling	PMID: 24155668;PMID: 31776169;PMID: 32594024
Nodo_NGN16	HB_NE_Ddc/Sctr	Glu-SLC17A6_GLS	GRIK2_GRIK5	0.0184874	0	Glutamate-Glu-SLC17A6_GLS_GRIK2_GRIK5	Glu-(Slc17a6+Gls) - (Grik2+Grik5)	Glutamate	Non-protein Signaling	PMID: 24155668;PMID: 31776169;PMID: 32594024
Nodo_NGN17	HB_NE_Ddc/Sctr	Glu-SLC17A6_GLS	GRIK2_GRIK5	0.0174751	0	Glutamate-Glu-SLC17A6_GLS_GRIK2_GRIK5	Glu-(Slc17a6+Gls) - (Grik2+Grik5)	Glutamate	Non-protein Signaling	PMID: 24155668;PMID: 31776169;PMID: 32594024
Nodo_NGN18	HB_NE_Ddc/Sctr	Glu-SLC17A6_GLS	GRIK2_GRIK5	0.0216023	0	Glutamate-Glu-SLC17A6_GLS_GRIK2_GRIK5	Glu-(Slc17a6+Gls) - (Grik2+Grik5)	Glutamate	Non-protein Signaling	PMID: 24155668;PMID: 31776169;PMID: 32594024
Nodo_NGN19	HB_NE_Ddc/Sctr	Glu-SLC17A6_GLS	GRIK2_GRIK5	0.0127228	0	Glutamate-Glu-SLC17A6_GLS_GRIK2_GRIK5	Glu-(Slc17a6+Gls) - (Grik2+Grik5)	Glutamate	Non-protein Signaling	PMID: 24155668;PMID: 31776169;PMID: 32594024
Nodo_NGN2	HB_NE_Ddc/Sctr	Glu-SLC17A6_GLS	GRIK2_GRIK5	0.0213229	0	Glutamate-Glu-SLC17A6_GLS_GRIK2_GRIK5	Glu-(Slc17a6+Gls) - (Grik2+Grik5)	Glutamate	Non-protein Signaling	PMID: 24155668;PMID: 31776169;PMID: 32594024
Nodo_NGN21	HB_NE_Ddc/Sctr	Glu-SLC17A6_GLS	GRIK2_GRIK5	0.0298626	0	Glutamate-Glu-SLC17A6_GLS_GRIK2_GRIK5	Glu-(Slc17a6+Gls) - (Grik2+Grik5)	Glutamate	Non-protein Signaling	PMID: 24155668;PMID: 31776169;PMID: 32594024
Nodo_NGN22	HB_NE_Ddc/Sctr	Glu-SLC17A6_GLS	GRIK2_GRIK5	0.0211835	0	Glutamate-Glu-SLC17A6_GLS_GRIK2_GRIK5	Glu-(Slc17a6+Gls) - (Grik2+Grik5)	Glutamate	Non-protein Signaling	PMID: 24155668;PMID: 31776169;PMID: 32594024
Nodo_NGN3	HB_NE_Ddc/Sctr	Glu-SLC17A6_GLS	GRIK2_GRIK5	0.0143005	0	Glutamate-Glu-SLC17A6_GLS_GRIK2_GRIK5	Glu-(Slc17a6+Gls) - (Grik2+Grik5)	Glutamate	Non-protein Signaling	PMID: 24155668;PMID: 31776169;PMID: 32594024
Nodo_NGN4	HB_NE_Ddc/Sctr	Glu-SLC17A6_GLS	GRIK2_GRIK5	0.0218964	0	Glutamate-Glu-SLC17A6_GLS_GRIK2_GRIK5	Glu-(Slc17a6+Gls) - (Grik2+Grik5)	Glutamate	Non-protein Signaling	PMID: 24155668;PMID: 31776169;PMID: 32594024
Nodo_NGN6	HB_NE_Ddc/Sctr	Glu-SLC17A6_GLS	GRIK2_GRIK5	0.0162195	0	Glutamate-Glu-SLC17A6_GLS_GRIK2_GRIK5	Glu-(Slc17a6+Gls) - (Grik2+Grik5)	Glutamate	Non-protein Signaling	PMID: 24155668;PMID: 31776169;PMID: 32594024
Nodo_NGN7	HB_NE_Ddc/Sctr	Glu-SLC17A6_GLS	GRIK2_GRIK5	0.0166618	0	Glutamate-Glu-SLC17A6_GLS_GRIK2_GRIK5	Glu-(Slc17a6+Gls) - (Grik2+Grik5)	Glutamate	Non-protein Signaling	PMID: 24155668;PMID: 31776169;PMID: 32594024
Nodo_NGN8	HB_NE_Ddc/Sctr	Glu-SLC17A6_GLS	GRIK2_GRIK5	0.0190554	0	Glutamate-Glu-SLC17A6_GLS_GRIK2_GRIK5	Glu-(Slc17a6+Gls) - (Grik2+Grik5)	Glutamate	Non-protein Signaling	PMID: 24155668;PMID: 31776169;PMID: 32594024
Nodo_NGN9	HB_NE_Ddc/Sctr	Glu-SLC17A6_GLS	GRIK2_GRIK5	0.0213444	0	Glutamate-Glu-SLC17A6_GLS_GRIK2_GRIK5	Glu-(Slc17a6+Gls) - (Grik2+Grik5)	Glutamate	Non-protein Signaling	PMID: 24155668;PMID: 31776169;PMID: 32594024
Nodo_JGN1	HB_NE_Ebf2/Atp10a	Glu-SLC17A6_GLS	GRIK2_GRIK5	0.00461233	0	Glutamate-Glu-SLC17A6_GLS_GRIK2_GRIK5	Glu-(Slc17a6+Gls) - (Grik2+Grik5)	Glutamate	Non-protein Signaling	PMID: 24155668;PMID: 31776169;PMID: 32594024
Nodo_JGN2	HB_NE_Ebf2/Atp10a	Glu-SLC17A6_GLS	GRIK2_GRIK5	0.00556844	0	Glutamate-Glu-SLC17A6_GLS_GRIK2_GRIK5	Glu-(Slc17a6+Gls) - (Grik2+Grik5)	Glutamate	Non-protein Signaling	PMID: 24155668;PMID: 31776169;PMID: 32594024
Nodo_JGN3	HB_NE_Ebf2/Atp10a	Glu-SLC17A6_GLS	GRIK2_GRIK5	0.00609873	0	Glutamate-Glu-SLC17A6_GLS_GRIK2_GRIK5	Glu-(Slc17a6+Gls) - (Grik2+Grik5)	Glutamate	Non-protein Signaling	PMID: 24155668;PMID: 31776169;PMID: 32594024
Nodo_JGN4	HB_NE_Ebf2/Atp10a	Glu-SLC17A6_GLS	GRIK2_GRIK5	0.00462102	0	Glutamate-Glu-SLC17A6_GLS_GRIK2_GRIK5	Glu-(Slc17a6+Gls) - (Grik2+Grik5)	Glutamate	Non-protein Signaling	PMID: 24155668;PMID: 31776169;PMID: 32594024
Nodo_JGN5	HB_NE_Ebf2/Atp10a	Glu-SLC17A6_GLS	GRIK2_GRIK5	0.00627893	0	Glutamate-Glu-SLC17A6_GLS_GRIK2_GRIK5	Glu-(Slc17a6+Gls) - (Grik2+Grik5)	Glutamate	Non-protein Signaling	PMID: 24155668;PMID: 31776169;PMID: 32594024
Nodo_NGN1	HB_NE_Ebf2/Atp10a	Glu-SLC17A6_GLS	GRIK2_GRIK5	0.00754902	0	Glutamate-Glu-SLC17A6_GLS_GRIK2_GRIK5	Glu-(Slc17a6+Gls) - (Grik2+Grik5)	Glutamate	Non-protein Signaling	PMID: 24155668;PMID: 31776169;PMID: 32594024
Nodo_NGN10	HB_NE_Ebf2/Atp10a	Glu-SLC17A6_GLS	GRIK2_GRIK5	0.00806615	0	Glutamate-Glu-SLC17A6_GLS_GRIK2_GRIK5	Glu-(Slc17a6+Gls) - (Grik2+Grik5)	Glutamate	Non-protein Signaling	PMID: 24155668;PMID: 31776169;PMID: 32594024
Nodo_NGN11	HB_NE_Ebf2/Atp10a	Glu-SLC17A6_GLS	GRIK2_GRIK5	0.00553355	0	Glutamate-Glu-SLC17A6_GLS_GRIK2_GRIK5	Glu-(Slc17a6+Gls) - (Grik2+Grik5)	Glutamate	Non-protein Signaling	PMID: 24155668;PMID: 31776169;PMID: 32594024
Nodo_NGN12	HB_NE_Ebf2/Atp10a	Glu-SLC17A6_GLS	GRIK2_GRIK5	0.006881	0	Glutamate-Glu-SLC17A6_GLS_GRIK2_GRIK5	Glu-(Slc17a6+Gls) - (Grik2+Grik5)	Glutamate	Non-protein Signaling	PMID: 24155668;PMID: 31776169;PMID: 32594024
Nodo_NGN13	HB_NE_Ebf2/Atp10a	Glu-SLC17A6_GLS	GRIK2_GRIK5	0.00628352	0	Glutamate-Glu-SLC17A6_GLS_GRIK2_GRIK5	Glu-(Slc17a6+Gls) - (Grik2+Grik5)	Glutamate	Non-protein Signaling	PMID: 24155668;PMID: 31776169;PMID: 32594024
Nodo_NGN14	HB_NE_Ebf2/Atp10a	Glu-SLC17A6_GLS	GRIK2_GRIK5	0.0115439	0	Glutamate-Glu-SLC17A6_GLS_GRIK2_GRIK5	Glu-(Slc17a6+Gls) - (Grik2+Grik5)	Glutamate	Non-protein Signaling	PMID: 24155668;PMID: 31776169;PMID: 32594024
Nodo_NGN15	HB_NE_Ebf2/Atp10a	Glu-SLC17A6_GLS	GRIK2_GRIK5	0.00900064	0	Glutamate-Glu-SLC17A6_GLS_GRIK2_GRIK5	Glu-(Slc17a6+Gls) - (Grik2+Grik5)	Glutamate	Non-protein Signaling	PMID: 24155668;PMID: 31776169;PMID: 32594024
Nodo_NGN16	HB_NE_Ebf2/Atp10a	Glu-SLC17A6_GLS	GRIK2_GRIK5	0.00821645	0	Glutamate-Glu-SLC17A6_GLS_GRIK2_GRIK5	Glu-(Slc17a6+Gls) - (Grik2+Grik5)	Glutamate	Non-protein Signaling	PMID: 24155668;PMID: 31776169;PMID: 32594024
Nodo_NGN17	HB_NE_Ebf2/Atp10a	Glu-SLC17A6_GLS	GRIK2_GRIK5	0.00776208	0	Glutamate-Glu-SLC17A6_GLS_GRIK2_GRIK5	Glu-(Slc17a6+Gls) - (Grik2+Grik5)	Glutamate	Non-protein Signaling	PMID: 24155668;PMID: 31776169;PMID: 32594024
Nodo_NGN18	HB_NE_Ebf2/Atp10a	Glu-SLC17A6_GLS	GRIK2_GRIK5	0.00961774	0	Glutamate-Glu-SLC17A6_GLS_GRIK2_GRIK5	Glu-(Slc17a6+Gls) - (Grik2+Grik5)	Glutamate	Non-protein Signaling	PMID: 24155668;PMID: 31776169;PMID: 32594024
Nodo_NGN19	HB_NE_Ebf2/Atp10a	Glu-SLC17A6_GLS	GRIK2_GRIK5	0.00563608	0	Glutamate-Glu-SLC17A6_GLS_GRIK2_GRIK5	Glu-(Slc17a6+Gls) - (Grik2+Grik5)	Glutamate	Non-protein Signaling	PMID: 24155668;PMID: 31776169;PMID: 32594024
Nodo_NGN2	HB_NE_Ebf2/Atp10a	Glu-SLC17A6_GLS	GRIK2_GRIK5	0.00949185	0	Glutamate-Glu-SLC17A6_GLS_GRIK2_GRIK5	Glu-(Slc17a6+Gls) - (Grik2+Grik5)	Glutamate	Non-protein Signaling	PMID: 24155668;PMID: 31776169;PMID: 32594024
Nodo_NGN21	HB_NE_Ebf2/Atp10a	Glu-SLC17A6_GLS	GRIK2_GRIK5	0.013358	0	Glutamate-Glu-SLC17A6_GLS_GRIK2_GRIK5	Glu-(Slc17a6+Gls) - (Grik2+Grik5)	Glutamate	Non-protein Signaling	PMID: 24155668;PMID: 31776169;PMID: 32594024
Nodo_NGN22	HB_NE_Ebf2/Atp10a	Glu-SLC17A6_GLS	GRIK2_GRIK5	0.00942905	0	Glutamate-Glu-SLC17A6_GLS_GRIK2_GRIK5	Glu-(Slc17a6+Gls) - (Grik2+Grik5)	Glutamate	Non-protein Signaling	PMID: 24155668;PMID: 31776169;PMID: 32594024
Nodo_NGN3	HB_NE_Ebf2/Atp10a	Glu-SLC17A6_GLS	GRIK2_GRIK5	0.00634059	0	Glutamate-Glu-SLC17A6_GLS_GRIK2_GRIK5	Glu-(Slc17a6+Gls) - (Grik2+Grik5)	Glutamate	Non-protein Signaling	PMID: 24155668;PMID: 31776169;PMID: 32594024
Nodo_NGN4	HB_NE_Ebf2/Atp10a	Glu-SLC17A6_GLS	GRIK2_GRIK5	0.00975031	0	Glutamate-Glu-SLC17A6_GLS_GRIK2_GRIK5	Glu-(Slc17a6+Gls) - (Grik2+Grik5)	Glutamate	Non-protein Signaling	PMID: 24155668;PMID: 31776169;PMID: 32594024
Nodo_NGN6	HB_NE_Ebf2/Atp10a	Glu-SLC17A6_GLS	GRIK2_GRIK5	0.00719927	0	Glutamate-Glu-SLC17A6_GLS_GRIK2_GRIK5	Glu-(Slc17a6+Gls) - (Grik2+Grik5)	Glutamate	Non-protein Signaling	PMID: 24155668;PMID: 31776169;PMID: 32594024
Nodo_NGN7	HB_NE_Ebf2/Atp10a	Glu-SLC17A6_GLS	GRIK2_GRIK5	0.00739744	0	Glutamate-Glu-SLC17A6_GLS_GRIK2_GRIK5	Glu-(Slc17a6+Gls) - (Grik2+Grik5)	Glutamate	Non-protein Signaling	PMID: 24155668;PMID: 31776169;PMID: 32594024
Nodo_NGN8	HB_NE_Ebf2/Atp10a	Glu-SLC17A6_GLS	GRIK2_GRIK5	0.0084716	0	Glutamate-Glu-SLC17A6_GLS_GRIK2_GRIK5	Glu-(Slc17a6+Gls) - (Grik2+Grik5)	Glutamate	Non-protein Signaling	PMID: 24155668;PMID: 31776169;PMID: 32594024
Nodo_NGN9	HB_NE_Ebf2/Atp10a	Glu-SLC17A6_GLS	GRIK2_GRIK5	0.00950154	0	Glutamate-Glu-SLC17A6_GLS_GRIK2_GRIK5	Glu-(Slc17a6+Gls) - (Grik2+Grik5)	Glutamate	Non-protein Signaling	PMID: 24155668;PMID: 31776169;PMID: 32594024
Nodo_JGN1	HB_NE_Ebf2/Fbxl7	Glu-SLC17A6_GLS	GRIK2_GRIK5	0.0110394	0	Glutamate-Glu-SLC17A6_GLS_GRIK2_GRIK5	Glu-(Slc17a6+Gls) - (Grik2+Grik5)	Glutamate	Non-protein Signaling	PMID: 24155668;PMID: 31776169;PMID: 32594024
Nodo_JGN2	HB_NE_Ebf2/Fbxl7	Glu-SLC17A6_GLS	GRIK2_GRIK5	0.01331	0	Glutamate-Glu-SLC17A6_GLS_GRIK2_GRIK5	Glu-(Slc17a6+Gls) - (Grik2+Grik5)	Glutamate	Non-protein Signaling	PMID: 24155668;PMID: 31776169;PMID: 32594024
Nodo_JGN3	HB_NE_Ebf2/Fbxl7	Glu-SLC17A6_GLS	GRIK2_GRIK5	0.0145667	0	Glutamate-Glu-SLC17A6_GLS_GRIK2_GRIK5	Glu-(Slc17a6+Gls) - (Grik2+Grik5)	Glutamate	Non-protein Signaling	PMID: 24155668;PMID: 31776169;PMID: 32594024
Nodo_JGN4	HB_NE_Ebf2/Fbxl7	Glu-SLC17A6_GLS	GRIK2_GRIK5	0.0110601	0	Glutamate-Glu-SLC17A6_GLS_GRIK2_GRIK5	Glu-(Slc17a6+Gls) - (Grik2+Grik5)	Glutamate	Non-protein Signaling	PMID: 24155668;PMID: 31776169;PMID: 32594024
Nodo_JGN5	HB_NE_Ebf2/Fbxl7	Glu-SLC17A6_GLS	GRIK2_GRIK5	0.0149934	0	Glutamate-Glu-SLC17A6_GLS_GRIK2_GRIK5	Glu-(Slc17a6+Gls) - (Grik2+Grik5)	Glutamate	Non-protein Signaling	PMID: 24155668;PMID: 31776169;PMID: 32594024
Nodo_NGN1	HB_NE_Ebf2/Fbxl7	Glu-SLC17A6_GLS	GRIK2_GRIK5	0.0179943	0	Glutamate-Glu-SLC17A6_GLS_GRIK2_GRIK5	Glu-(Slc17a6+Gls) - (Grik2+Grik5)	Glutamate	Non-protein Signaling	PMID: 24155668;PMID: 31776169;PMID: 32594024
Nodo_NGN10	HB_NE_Ebf2/Fbxl7	Glu-SLC17A6_GLS	GRIK2_GRIK5	0.0192131	0	Glutamate-Glu-SLC17A6_GLS_GRIK2_GRIK5	Glu-(Slc17a6+Gls) - (Grik2+Grik5)	Glutamate	Non-protein Signaling	PMID: 24155668;PMID: 31776169;PMID: 32594024
Nodo_NGN11	HB_NE_Ebf2/Fbxl7	Glu-SLC17A6_GLS	GRIK2_GRIK5	0.0132272	0	Glutamate-Glu-SLC17A6_GLS_GRIK2_GRIK5	Glu-(Slc17a6+Gls) - (Grik2+Grik5)	Glutamate	Non-protein Signaling	PMID: 24155668;PMID: 31776169;PMID: 32594024
Nodo_NGN12	HB_NE_Ebf2/Fbxl7	Glu-SLC17A6_GLS	GRIK2_GRIK5	0.0164172	0	Glutamate-Glu-SLC17A6_GLS_GRIK2_GRIK5	Glu-(Slc17a6+Gls) - (Grik2+Grik5)	Glutamate	Non-protein Signaling	PMID: 24155668;PMID: 31776169;PMID: 32594024
Nodo_NGN13	HB_NE_Ebf2/Fbxl7	Glu-SLC17A6_GLS	GRIK2_GRIK5	0.0150042	0	Glutamate-Glu-SLC17A6_GLS_GRIK2_GRIK5	Glu-(Slc17a6+Gls) - (Grik2+Grik5)	Glutamate	Non-protein Signaling	PMID: 24155668;PMID: 31776169;PMID: 32594024
Nodo_NGN14	HB_NE_Ebf2/Fbxl7	Glu-SLC17A6_GLS	GRIK2_GRIK5	0.0273643	0	Glutamate-Glu-SLC17A6_GLS_GRIK2_GRIK5	Glu-(Slc17a6+Gls) - (Grik2+Grik5)	Glutamate	Non-protein Signaling	PMID: 24155668;PMID: 31776169;PMID: 32594024
Nodo_NGN15	HB_NE_Ebf2/Fbxl7	Glu-SLC17A6_GLS	GRIK2_GRIK5	0.0214111	0	Glutamate-Glu-SLC17A6_GLS_GRIK2_GRIK5	Glu-(Slc17a6+Gls) - (Grik2+Grik5)	Glutamate	Non-protein Signaling	PMID: 24155668;PMID: 31776169;PMID: 32594024
Nodo_NGN16	HB_NE_Ebf2/Fbxl7	Glu-SLC17A6_GLS	GRIK2_GRIK5	0.019567	0	Glutamate-Glu-SLC17A6_GLS_GRIK2_GRIK5	Glu-(Slc17a6+Gls) - (Grik2+Grik5)	Glutamate	Non-protein Signaling	PMID: 24155668;PMID: 31776169;PMID: 32594024
Nodo_NGN17	HB_NE_Ebf2/Fbxl7	Glu-SLC17A6_GLS	GRIK2_GRIK5	0.0184966	0	Glutamate-Glu-SLC17A6_GLS_GRIK2_GRIK5	Glu-(Slc17a6+Gls) - (Grik2+Grik5)	Glutamate	Non-protein Signaling	PMID: 24155668;PMID: 31776169;PMID: 32594024
Nodo_NGN18	HB_NE_Ebf2/Fbxl7	Glu-SLC17A6_GLS	GRIK2_GRIK5	0.0228594	0	Glutamate-Glu-SLC17A6_GLS_GRIK2_GRIK5	Glu-(Slc17a6+Gls) - (Grik2+Grik5)	Glutamate	Non-protein Signaling	PMID: 24155668;PMID: 31776169;PMID: 32594024
Nodo_NGN19	HB_NE_Ebf2/Fbxl7	Glu-SLC17A6_GLS	GRIK2_GRIK5	0.0134704	0	Glutamate-Glu-SLC17A6_GLS_GRIK2_GRIK5	Glu-(Slc17a6+Gls) - (Grik2+Grik5)	Glutamate	Non-protein Signaling	PMID: 24155668;PMID: 31776169;PMID: 32594024
Nodo_NGN2	HB_NE_Ebf2/Fbxl7	Glu-SLC17A6_GLS	GRIK2_GRIK5	0.0225642	0	Glutamate-Glu-SLC17A6_GLS_GRIK2_GRIK5	Glu-(Slc17a6+Gls) - (Grik2+Grik5)	Glutamate	Non-protein Signaling	PMID: 24155668;PMID: 31776169;PMID: 32594024
Nodo_NGN21	HB_NE_Ebf2/Fbxl7	Glu-SLC17A6_GLS	GRIK2_GRIK5	0.031585	0	Glutamate-Glu-SLC17A6_GLS_GRIK2_GRIK5	Glu-(Slc17a6+Gls) - (Grik2+Grik5)	Glutamate	Non-protein Signaling	PMID: 24155668;PMID: 31776169;PMID: 32594024
Nodo_NGN22	HB_NE_Ebf2/Fbxl7	Glu-SLC17A6_GLS	GRIK2_GRIK5	0.0224168	0	Glutamate-Glu-SLC17A6_GLS_GRIK2_GRIK5	Glu-(Slc17a6+Gls) - (Grik2+Grik5)	Glutamate	Non-protein Signaling	PMID: 24155668;PMID: 31776169;PMID: 32594024
Nodo_NGN3	HB_NE_Ebf2/Fbxl7	Glu-SLC17A6_GLS	GRIK2_GRIK5	0.0151393	0	Glutamate-Glu-SLC17A6_GLS_GRIK2_GRIK5	Glu-(Slc17a6+Gls) - (Grik2+Grik5)	Glutamate	Non-protein Signaling	PMID: 24155668;PMID: 31776169;PMID: 32594024
Nodo_NGN4	HB_NE_Ebf2/Fbxl7	Glu-SLC17A6_GLS	GRIK2_GRIK5	0.0231703	0	Glutamate-Glu-SLC17A6_GLS_GRIK2_GRIK5	Glu-(Slc17a6+Gls) - (Grik2+Grik5)	Glutamate	Non-protein Signaling	PMID: 24155668;PMID: 31776169;PMID: 32594024
Nodo_NGN6	HB_NE_Ebf2/Fbxl7	Glu-SLC17A6_GLS	GRIK2_GRIK5	0.017169	0	Glutamate-Glu-SLC17A6_GLS_GRIK2_GRIK5	Glu-(Slc17a6+Gls) - (Grik2+Grik5)	Glutamate	Non-protein Signaling	PMID: 24155668;PMID: 31776169;PMID: 32594024
Nodo_NGN7	HB_NE_Ebf2/Fbxl7	Glu-SLC17A6_GLS	GRIK2_GRIK5	0.0176367	0	Glutamate-Glu-SLC17A6_GLS_GRIK2_GRIK5	Glu-(Slc17a6+Gls) - (Grik2+Grik5)	Glutamate	Non-protein Signaling	PMID: 24155668;PMID: 31776169;PMID: 32594024
Nodo_NGN8	HB_NE_Ebf2/Fbxl7	Glu-SLC17A6_GLS	GRIK2_GRIK5	0.0201674	0	Glutamate-Glu-SLC17A6_GLS_GRIK2_GRIK5	Glu-(Slc17a6+Gls) - (Grik2+Grik5)	Glutamate	Non-protein Signaling	PMID: 24155668;PMID: 31776169;PMID: 32594024
Nodo_NGN9	HB_NE_Ebf2/Fbxl7	Glu-SLC17A6_GLS	GRIK2_GRIK5	0.0225869	0	Glutamate-Glu-SLC17A6_GLS_GRIK2_GRIK5	Glu-(Slc17a6+Gls) - (Grik2+Grik5)	Glutamate	Non-protein Signaling	PMID: 24155668;PMID: 31776169;PMID: 32594024
Nodo_JGN1	HB_NE_Gal/Dkk2	Glu-SLC17A6_GLS	GRIK2_GRIK5	0.0134953	0	Glutamate-Glu-SLC17A6_GLS_GRIK2_GRIK5	Glu-(Slc17a6+Gls) - (Grik2+Grik5)	Glutamate	Non-protein Signaling	PMID: 24155668;PMID: 31776169;PMID: 32594024
Nodo_JGN2	HB_NE_Gal/Dkk2	Glu-SLC17A6_GLS	GRIK2_GRIK5	0.0162627	0	Glutamate-Glu-SLC17A6_GLS_GRIK2_GRIK5	Glu-(Slc17a6+Gls) - (Grik2+Grik5)	Glutamate	Non-protein Signaling	PMID: 24155668;PMID: 31776169;PMID: 32594024
Nodo_JGN3	HB_NE_Gal/Dkk2	Glu-SLC17A6_GLS	GRIK2_GRIK5	0.0177932	0	Glutamate-Glu-SLC17A6_GLS_GRIK2_GRIK5	Glu-(Slc17a6+Gls) - (Grik2+Grik5)	Glutamate	Non-protein Signaling	PMID: 24155668;PMID: 31776169;PMID: 32594024
Nodo_JGN4	HB_NE_Gal/Dkk2	Glu-SLC17A6_GLS	GRIK2_GRIK5	0.0135205	0	Glutamate-Glu-SLC17A6_GLS_GRIK2_GRIK5	Glu-(Slc17a6+Gls) - (Grik2+Grik5)	Glutamate	Non-protein Signaling	PMID: 24155668;PMID: 31776169;PMID: 32594024
Nodo_JGN5	HB_NE_Gal/Dkk2	Glu-SLC17A6_GLS	GRIK2_GRIK5	0.0183126	0	Glutamate-Glu-SLC17A6_GLS_GRIK2_GRIK5	Glu-(Slc17a6+Gls) - (Grik2+Grik5)	Glutamate	Non-protein Signaling	PMID: 24155668;PMID: 31776169;PMID: 32594024
Nodo_NGN1	HB_NE_Gal/Dkk2	Glu-SLC17A6_GLS	GRIK2_GRIK5	0.021963	0	Glutamate-Glu-SLC17A6_GLS_GRIK2_GRIK5	Glu-(Slc17a6+Gls) - (Grik2+Grik5)	Glutamate	Non-protein Signaling	PMID: 24155668;PMID: 31776169;PMID: 32594024
Nodo_NGN10	HB_NE_Gal/Dkk2	Glu-SLC17A6_GLS	GRIK2_GRIK5	0.0234442	0	Glutamate-Glu-SLC17A6_GLS_GRIK2_GRIK5	Glu-(Slc17a6+Gls) - (Grik2+Grik5)	Glutamate	Non-protein Signaling	PMID: 24155668;PMID: 31776169;PMID: 32594024
Nodo_NGN11	HB_NE_Gal/Dkk2	Glu-SLC17A6_GLS	GRIK2_GRIK5	0.0161619	0	Glutamate-Glu-SLC17A6_GLS_GRIK2_GRIK5	Glu-(Slc17a6+Gls) - (Grik2+Grik5)	Glutamate	Non-protein Signaling	PMID: 24155668;PMID: 31776169;PMID: 32594024
Nodo_NGN12	HB_NE_Gal/Dkk2	Glu-SLC17A6_GLS	GRIK2_GRIK5	0.0200452	0	Glutamate-Glu-SLC17A6_GLS_GRIK2_GRIK5	Glu-(Slc17a6+Gls) - (Grik2+Grik5)	Glutamate	Non-protein Signaling	PMID: 24155668;PMID: 31776169;PMID: 32594024
Nodo_NGN13	HB_NE_Gal/Dkk2	Glu-SLC17A6_GLS	GRIK2_GRIK5	0.0183258	0	Glutamate-Glu-SLC17A6_GLS_GRIK2_GRIK5	Glu-(Slc17a6+Gls) - (Grik2+Grik5)	Glutamate	Non-protein Signaling	PMID: 24155668;PMID: 31776169;PMID: 32594024
Nodo_NGN14	HB_NE_Gal/Dkk2	Glu-SLC17A6_GLS	GRIK2_GRIK5	0.0333296	0	Glutamate-Glu-SLC17A6_GLS_GRIK2_GRIK5	Glu-(Slc17a6+Gls) - (Grik2+Grik5)	Glutamate	Non-protein Signaling	PMID: 24155668;PMID: 31776169;PMID: 32594024
Nodo_NGN15	HB_NE_Gal/Dkk2	Glu-SLC17A6_GLS	GRIK2_GRIK5	0.0261134	0	Glutamate-Glu-SLC17A6_GLS_GRIK2_GRIK5	Glu-(Slc17a6+Gls) - (Grik2+Grik5)	Glutamate	Non-protein Signaling	PMID: 24155668;PMID: 31776169;PMID: 32594024
Nodo_NGN16	HB_NE_Gal/Dkk2	Glu-SLC17A6_GLS	GRIK2_GRIK5	0.0238742	0	Glutamate-Glu-SLC17A6_GLS_GRIK2_GRIK5	Glu-(Slc17a6+Gls) - (Grik2+Grik5)	Glutamate	Non-protein Signaling	PMID: 24155668;PMID: 31776169;PMID: 32594024
Nodo_NGN17	HB_NE_Gal/Dkk2	Glu-SLC17A6_GLS	GRIK2_GRIK5	0.0225736	0	Glutamate-Glu-SLC17A6_GLS_GRIK2_GRIK5	Glu-(Slc17a6+Gls) - (Grik2+Grik5)	Glutamate	Non-protein Signaling	PMID: 24155668;PMID: 31776169;PMID: 32594024
Nodo_NGN18	HB_NE_Gal/Dkk2	Glu-SLC17A6_GLS	GRIK2_GRIK5	0.0278708	0	Glutamate-Glu-SLC17A6_GLS_GRIK2_GRIK5	Glu-(Slc17a6+Gls) - (Grik2+Grik5)	Glutamate	Non-protein Signaling	PMID: 24155668;PMID: 31776169;PMID: 32594024
Nodo_NGN19	HB_NE_Gal/Dkk2	Glu-SLC17A6_GLS	GRIK2_GRIK5	0.0164581	0	Glutamate-Glu-SLC17A6_GLS_GRIK2_GRIK5	Glu-(Slc17a6+Gls) - (Grik2+Grik5)	Glutamate	Non-protein Signaling	PMID: 24155668;PMID: 31776169;PMID: 32594024
Nodo_NGN2	HB_NE_Gal/Dkk2	Glu-SLC17A6_GLS	GRIK2_GRIK5	0.0275126	0	Glutamate-Glu-SLC17A6_GLS_GRIK2_GRIK5	Glu-(Slc17a6+Gls) - (Grik2+Grik5)	Glutamate	Non-protein Signaling	PMID: 24155668;PMID: 31776169;PMID: 32594024
Nodo_NGN21	HB_NE_Gal/Dkk2	Glu-SLC17A6_GLS	GRIK2_GRIK5	0.038434	0	Glutamate-Glu-SLC17A6_GLS_GRIK2_GRIK5	Glu-(Slc17a6+Gls) - (Grik2+Grik5)	Glutamate	Non-protein Signaling	PMID: 24155668;PMID: 31776169;PMID: 32594024
Nodo_NGN22	HB_NE_Gal/Dkk2	Glu-SLC17A6_GLS	GRIK2_GRIK5	0.0273339	0	Glutamate-Glu-SLC17A6_GLS_GRIK2_GRIK5	Glu-(Slc17a6+Gls) - (Grik2+Grik5)	Glutamate	Non-protein Signaling	PMID: 24155668;PMID: 31776169;PMID: 32594024
Nodo_NGN3	HB_NE_Gal/Dkk2	Glu-SLC17A6_GLS	GRIK2_GRIK5	0.0184902	0	Glutamate-Glu-SLC17A6_GLS_GRIK2_GRIK5	Glu-(Slc17a6+Gls) - (Grik2+Grik5)	Glutamate	Non-protein Signaling	PMID: 24155668;PMID: 31776169;PMID: 32594024
Nodo_NGN4	HB_NE_Gal/Dkk2	Glu-SLC17A6_GLS	GRIK2_GRIK5	0.0282478	0	Glutamate-Glu-SLC17A6_GLS_GRIK2_GRIK5	Glu-(Slc17a6+Gls) - (Grik2+Grik5)	Glutamate	Non-protein Signaling	PMID: 24155668;PMID: 31776169;PMID: 32594024
Nodo_NGN6	HB_NE_Gal/Dkk2	Glu-SLC17A6_GLS	GRIK2_GRIK5	0.0209596	0	Glutamate-Glu-SLC17A6_GLS_GRIK2_GRIK5	Glu-(Slc17a6+Gls) - (Grik2+Grik5)	Glutamate	Non-protein Signaling	PMID: 24155668;PMID: 31776169;PMID: 32594024
Nodo_NGN7	HB_NE_Gal/Dkk2	Glu-SLC17A6_GLS	GRIK2_GRIK5	0.0215283	0	Glutamate-Glu-SLC17A6_GLS_GRIK2_GRIK5	Glu-(Slc17a6+Gls) - (Grik2+Grik5)	Glutamate	Non-protein Signaling	PMID: 24155668;PMID: 31776169;PMID: 32594024
Nodo_NGN8	HB_NE_Gal/Dkk2	Glu-SLC17A6_GLS	GRIK2_GRIK5	0.0246035	0	Glutamate-Glu-SLC17A6_GLS_GRIK2_GRIK5	Glu-(Slc17a6+Gls) - (Grik2+Grik5)	Glutamate	Non-protein Signaling	PMID: 24155668;PMID: 31776169;PMID: 32594024
Nodo_NGN9	HB_NE_Gal/Dkk2	Glu-SLC17A6_GLS	GRIK2_GRIK5	0.0275402	0	Glutamate-Glu-SLC17A6_GLS_GRIK2_GRIK5	Glu-(Slc17a6+Gls) - (Grik2+Grik5)	Glutamate	Non-protein Signaling	PMID: 24155668;PMID: 31776169;PMID: 32594024
Nodo_JGN1	HB_NE_Gcg/Prlr	Glu-SLC17A6_GLS	GRIK2_GRIK5	0.012926	0	Glutamate-Glu-SLC17A6_GLS_GRIK2_GRIK5	Glu-(Slc17a6+Gls) - (Grik2+Grik5)	Glutamate	Non-protein Signaling	PMID: 24155668;PMID: 31776169;PMID: 32594024
Nodo_JGN2	HB_NE_Gcg/Prlr	Glu-SLC17A6_GLS	GRIK2_GRIK5	0.0155785	0	Glutamate-Glu-SLC17A6_GLS_GRIK2_GRIK5	Glu-(Slc17a6+Gls) - (Grik2+Grik5)	Glutamate	Non-protein Signaling	PMID: 24155668;PMID: 31776169;PMID: 32594024
Nodo_JGN3	HB_NE_Gcg/Prlr	Glu-SLC17A6_GLS	GRIK2_GRIK5	0.0170457	0	Glutamate-Glu-SLC17A6_GLS_GRIK2_GRIK5	Glu-(Slc17a6+Gls) - (Grik2+Grik5)	Glutamate	Non-protein Signaling	PMID: 24155668;PMID: 31776169;PMID: 32594024
Nodo_JGN4	HB_NE_Gcg/Prlr	Glu-SLC17A6_GLS	GRIK2_GRIK5	0.0129501	0	Glutamate-Glu-SLC17A6_GLS_GRIK2_GRIK5	Glu-(Slc17a6+Gls) - (Grik2+Grik5)	Glutamate	Non-protein Signaling	PMID: 24155668;PMID: 31776169;PMID: 32594024
Nodo_JGN5	HB_NE_Gcg/Prlr	Glu-SLC17A6_GLS	GRIK2_GRIK5	0.0175436	0	Glutamate-Glu-SLC17A6_GLS_GRIK2_GRIK5	Glu-(Slc17a6+Gls) - (Grik2+Grik5)	Glutamate	Non-protein Signaling	PMID: 24155668;PMID: 31776169;PMID: 32594024
Nodo_NGN1	HB_NE_Gcg/Prlr	Glu-SLC17A6_GLS	GRIK2_GRIK5	0.021044	0	Glutamate-Glu-SLC17A6_GLS_GRIK2_GRIK5	Glu-(Slc17a6+Gls) - (Grik2+Grik5)	Glutamate	Non-protein Signaling	PMID: 24155668;PMID: 31776169;PMID: 32594024
Nodo_NGN10	HB_NE_Gcg/Prlr	Glu-SLC17A6_GLS	GRIK2_GRIK5	0.0224647	0	Glutamate-Glu-SLC17A6_GLS_GRIK2_GRIK5	Glu-(Slc17a6+Gls) - (Grik2+Grik5)	Glutamate	Non-protein Signaling	PMID: 24155668;PMID: 31776169;PMID: 32594024
Nodo_NGN11	HB_NE_Gcg/Prlr	Glu-SLC17A6_GLS	GRIK2_GRIK5	0.0154818	0	Glutamate-Glu-SLC17A6_GLS_GRIK2_GRIK5	Glu-(Slc17a6+Gls) - (Grik2+Grik5)	Glutamate	Non-protein Signaling	PMID: 24155668;PMID: 31776169;PMID: 32594024
Nodo_NGN12	HB_NE_Gcg/Prlr	Glu-SLC17A6_GLS	GRIK2_GRIK5	0.0192049	0	Glutamate-Glu-SLC17A6_GLS_GRIK2_GRIK5	Glu-(Slc17a6+Gls) - (Grik2+Grik5)	Glutamate	Non-protein Signaling	PMID: 24155668;PMID: 31776169;PMID: 32594024
Nodo_NGN13	HB_NE_Gcg/Prlr	Glu-SLC17A6_GLS	GRIK2_GRIK5	0.0175563	0	Glutamate-Glu-SLC17A6_GLS_GRIK2_GRIK5	Glu-(Slc17a6+Gls) - (Grik2+Grik5)	Glutamate	Non-protein Signaling	PMID: 24155668;PMID: 31776169;PMID: 32594024
Nodo_NGN14	HB_NE_Gcg/Prlr	Glu-SLC17A6_GLS	GRIK2_GRIK5	0.0319505	0	Glutamate-Glu-SLC17A6_GLS_GRIK2_GRIK5	Glu-(Slc17a6+Gls) - (Grik2+Grik5)	Glutamate	Non-protein Signaling	PMID: 24155668;PMID: 31776169;PMID: 32594024
Nodo_NGN15	HB_NE_Gcg/Prlr	Glu-SLC17A6_GLS	GRIK2_GRIK5	0.0250252	0	Glutamate-Glu-SLC17A6_GLS_GRIK2_GRIK5	Glu-(Slc17a6+Gls) - (Grik2+Grik5)	Glutamate	Non-protein Signaling	PMID: 24155668;PMID: 31776169;PMID: 32594024
Nodo_NGN16	HB_NE_Gcg/Prlr	Glu-SLC17A6_GLS	GRIK2_GRIK5	0.0228771	0	Glutamate-Glu-SLC17A6_GLS_GRIK2_GRIK5	Glu-(Slc17a6+Gls) - (Grik2+Grik5)	Glutamate	Non-protein Signaling	PMID: 24155668;PMID: 31776169;PMID: 32594024
Nodo_NGN17	HB_NE_Gcg/Prlr	Glu-SLC17A6_GLS	GRIK2_GRIK5	0.0216297	0	Glutamate-Glu-SLC17A6_GLS_GRIK2_GRIK5	Glu-(Slc17a6+Gls) - (Grik2+Grik5)	Glutamate	Non-protein Signaling	PMID: 24155668;PMID: 31776169;PMID: 32594024
Nodo_NGN18	HB_NE_Gcg/Prlr	Glu-SLC17A6_GLS	GRIK2_GRIK5	0.0267114	0	Glutamate-Glu-SLC17A6_GLS_GRIK2_GRIK5	Glu-(Slc17a6+Gls) - (Grik2+Grik5)	Glutamate	Non-protein Signaling	PMID: 24155668;PMID: 31776169;PMID: 32594024
Nodo_NGN19	HB_NE_Gcg/Prlr	Glu-SLC17A6_GLS	GRIK2_GRIK5	0.0157657	0	Glutamate-Glu-SLC17A6_GLS_GRIK2_GRIK5	Glu-(Slc17a6+Gls) - (Grik2+Grik5)	Glutamate	Non-protein Signaling	PMID: 24155668;PMID: 31776169;PMID: 32594024
Nodo_NGN2	HB_NE_Gcg/Prlr	Glu-SLC17A6_GLS	GRIK2_GRIK5	0.0263677	0	Glutamate-Glu-SLC17A6_GLS_GRIK2_GRIK5	Glu-(Slc17a6+Gls) - (Grik2+Grik5)	Glutamate	Non-protein Signaling	PMID: 24155668;PMID: 31776169;PMID: 32594024
Nodo_NGN21	HB_NE_Gcg/Prlr	Glu-SLC17A6_GLS	GRIK2_GRIK5	0.0368518	0	Glutamate-Glu-SLC17A6_GLS_GRIK2_GRIK5	Glu-(Slc17a6+Gls) - (Grik2+Grik5)	Glutamate	Non-protein Signaling	PMID: 24155668;PMID: 31776169;PMID: 32594024
Nodo_NGN22	HB_NE_Gcg/Prlr	Glu-SLC17A6_GLS	GRIK2_GRIK5	0.0261962	0	Glutamate-Glu-SLC17A6_GLS_GRIK2_GRIK5	Glu-(Slc17a6+Gls) - (Grik2+Grik5)	Glutamate	Non-protein Signaling	PMID: 24155668;PMID: 31776169;PMID: 32594024
Nodo_NGN3	HB_NE_Gcg/Prlr	Glu-SLC17A6_GLS	GRIK2_GRIK5	0.0177139	0	Glutamate-Glu-SLC17A6_GLS_GRIK2_GRIK5	Glu-(Slc17a6+Gls) - (Grik2+Grik5)	Glutamate	Non-protein Signaling	PMID: 24155668;PMID: 31776169;PMID: 32594024
Nodo_NGN4	HB_NE_Gcg/Prlr	Glu-SLC17A6_GLS	GRIK2_GRIK5	0.0270731	0	Glutamate-Glu-SLC17A6_GLS_GRIK2_GRIK5	Glu-(Slc17a6+Gls) - (Grik2+Grik5)	Glutamate	Non-protein Signaling	PMID: 24155668;PMID: 31776169;PMID: 32594024
Nodo_NGN6	HB_NE_Gcg/Prlr	Glu-SLC17A6_GLS	GRIK2_GRIK5	0.0200817	0	Glutamate-Glu-SLC17A6_GLS_GRIK2_GRIK5	Glu-(Slc17a6+Gls) - (Grik2+Grik5)	Glutamate	Non-protein Signaling	PMID: 24155668;PMID: 31776169;PMID: 32594024
Nodo_NGN7	HB_NE_Gcg/Prlr	Glu-SLC17A6_GLS	GRIK2_GRIK5	0.0206271	0	Glutamate-Glu-SLC17A6_GLS_GRIK2_GRIK5	Glu-(Slc17a6+Gls) - (Grik2+Grik5)	Glutamate	Non-protein Signaling	PMID: 24155668;PMID: 31776169;PMID: 32594024
Nodo_NGN8	HB_NE_Gcg/Prlr	Glu-SLC17A6_GLS	GRIK2_GRIK5	0.0235767	0	Glutamate-Glu-SLC17A6_GLS_GRIK2_GRIK5	Glu-(Slc17a6+Gls) - (Grik2+Grik5)	Glutamate	Non-protein Signaling	PMID: 24155668;PMID: 31776169;PMID: 32594024
Nodo_NGN9	HB_NE_Gcg/Prlr	Glu-SLC17A6_GLS	GRIK2_GRIK5	0.0263942	0	Glutamate-Glu-SLC17A6_GLS_GRIK2_GRIK5	Glu-(Slc17a6+Gls) - (Grik2+Grik5)	Glutamate	Non-protein Signaling	PMID: 24155668;PMID: 31776169;PMID: 32594024
Nodo_JGN1	HB_NE_Grin2c/Osbpl3	Glu-SLC17A6_GLS	GRIK2_GRIK5	0.0108629	0	Glutamate-Glu-SLC17A6_GLS_GRIK2_GRIK5	Glu-(Slc17a6+Gls) - (Grik2+Grik5)	Glutamate	Non-protein Signaling	PMID: 24155668;PMID: 31776169;PMID: 32594024
Nodo_JGN2	HB_NE_Grin2c/Osbpl3	Glu-SLC17A6_GLS	GRIK2_GRIK5	0.0130976	0	Glutamate-Glu-SLC17A6_GLS_GRIK2_GRIK5	Glu-(Slc17a6+Gls) - (Grik2+Grik5)	Glutamate	Non-protein Signaling	PMID: 24155668;PMID: 31776169;PMID: 32594024
Nodo_JGN3	HB_NE_Grin2c/Osbpl3	Glu-SLC17A6_GLS	GRIK2_GRIK5	0.0143346	0	Glutamate-Glu-SLC17A6_GLS_GRIK2_GRIK5	Glu-(Slc17a6+Gls) - (Grik2+Grik5)	Glutamate	Non-protein Signaling	PMID: 24155668;PMID: 31776169;PMID: 32594024
Nodo_JGN4	HB_NE_Grin2c/Osbpl3	Glu-SLC17A6_GLS	GRIK2_GRIK5	0.0108832	0	Glutamate-Glu-SLC17A6_GLS_GRIK2_GRIK5	Glu-(Slc17a6+Gls) - (Grik2+Grik5)	Glutamate	Non-protein Signaling	PMID: 24155668;PMID: 31776169;PMID: 32594024
Nodo_JGN5	HB_NE_Grin2c/Osbpl3	Glu-SLC17A6_GLS	GRIK2_GRIK5	0.0147545	0	Glutamate-Glu-SLC17A6_GLS_GRIK2_GRIK5	Glu-(Slc17a6+Gls) - (Grik2+Grik5)	Glutamate	Non-protein Signaling	PMID: 24155668;PMID: 31776169;PMID: 32594024
Nodo_NGN1	HB_NE_Grin2c/Osbpl3	Glu-SLC17A6_GLS	GRIK2_GRIK5	0.0177085	0	Glutamate-Glu-SLC17A6_GLS_GRIK2_GRIK5	Glu-(Slc17a6+Gls) - (Grik2+Grik5)	Glutamate	Non-protein Signaling	PMID: 24155668;PMID: 31776169;PMID: 32594024
Nodo_NGN10	HB_NE_Grin2c/Osbpl3	Glu-SLC17A6_GLS	GRIK2_GRIK5	0.0189083	0	Glutamate-Glu-SLC17A6_GLS_GRIK2_GRIK5	Glu-(Slc17a6+Gls) - (Grik2+Grik5)	Glutamate	Non-protein Signaling	PMID: 24155668;PMID: 31776169;PMID: 32594024
Nodo_NGN11	HB_NE_Grin2c/Osbpl3	Glu-SLC17A6_GLS	GRIK2_GRIK5	0.0130162	0	Glutamate-Glu-SLC17A6_GLS_GRIK2_GRIK5	Glu-(Slc17a6+Gls) - (Grik2+Grik5)	Glutamate	Non-protein Signaling	PMID: 24155668;PMID: 31776169;PMID: 32594024
Nodo_NGN12	HB_NE_Grin2c/Osbpl3	Glu-SLC17A6_GLS	GRIK2_GRIK5	0.0161561	0	Glutamate-Glu-SLC17A6_GLS_GRIK2_GRIK5	Glu-(Slc17a6+Gls) - (Grik2+Grik5)	Glutamate	Non-protein Signaling	PMID: 24155668;PMID: 31776169;PMID: 32594024
Nodo_NGN13	HB_NE_Grin2c/Osbpl3	Glu-SLC17A6_GLS	GRIK2_GRIK5	0.0147652	0	Glutamate-Glu-SLC17A6_GLS_GRIK2_GRIK5	Glu-(Slc17a6+Gls) - (Grik2+Grik5)	Glutamate	Non-protein Signaling	PMID: 24155668;PMID: 31776169;PMID: 32594024
Nodo_NGN14	HB_NE_Grin2c/Osbpl3	Glu-SLC17A6_GLS	GRIK2_GRIK5	0.0269339	0	Glutamate-Glu-SLC17A6_GLS_GRIK2_GRIK5	Glu-(Slc17a6+Gls) - (Grik2+Grik5)	Glutamate	Non-protein Signaling	PMID: 24155668;PMID: 31776169;PMID: 32594024
Nodo_NGN15	HB_NE_Grin2c/Osbpl3	Glu-SLC17A6_GLS	GRIK2_GRIK5	0.0210722	0	Glutamate-Glu-SLC17A6_GLS_GRIK2_GRIK5	Glu-(Slc17a6+Gls) - (Grik2+Grik5)	Glutamate	Non-protein Signaling	PMID: 24155668;PMID: 31776169;PMID: 32594024
Nodo_NGN16	HB_NE_Grin2c/Osbpl3	Glu-SLC17A6_GLS	GRIK2_GRIK5	0.0192567	0	Glutamate-Glu-SLC17A6_GLS_GRIK2_GRIK5	Glu-(Slc17a6+Gls) - (Grik2+Grik5)	Glutamate	Non-protein Signaling	PMID: 24155668;PMID: 31776169;PMID: 32594024
Nodo_NGN17	HB_NE_Grin2c/Osbpl3	Glu-SLC17A6_GLS	GRIK2_GRIK5	0.018203	0	Glutamate-Glu-SLC17A6_GLS_GRIK2_GRIK5	Glu-(Slc17a6+Gls) - (Grik2+Grik5)	Glutamate	Non-protein Signaling	PMID: 24155668;PMID: 31776169;PMID: 32594024
Nodo_NGN18	HB_NE_Grin2c/Osbpl3	Glu-SLC17A6_GLS	GRIK2_GRIK5	0.0224982	0	Glutamate-Glu-SLC17A6_GLS_GRIK2_GRIK5	Glu-(Slc17a6+Gls) - (Grik2+Grik5)	Glutamate	Non-protein Signaling	PMID: 24155668;PMID: 31776169;PMID: 32594024
Nodo_NGN19	HB_NE_Grin2c/Osbpl3	Glu-SLC17A6_GLS	GRIK2_GRIK5	0.0132555	0	Glutamate-Glu-SLC17A6_GLS_GRIK2_GRIK5	Glu-(Slc17a6+Gls) - (Grik2+Grik5)	Glutamate	Non-protein Signaling	PMID: 24155668;PMID: 31776169;PMID: 32594024
Nodo_NGN2	HB_NE_Grin2c/Osbpl3	Glu-SLC17A6_GLS	GRIK2_GRIK5	0.0222075	0	Glutamate-Glu-SLC17A6_GLS_GRIK2_GRIK5	Glu-(Slc17a6+Gls) - (Grik2+Grik5)	Glutamate	Non-protein Signaling	PMID: 24155668;PMID: 31776169;PMID: 32594024
Nodo_NGN21	HB_NE_Grin2c/Osbpl3	Glu-SLC17A6_GLS	GRIK2_GRIK5	0.0310903	0	Glutamate-Glu-SLC17A6_GLS_GRIK2_GRIK5	Glu-(Slc17a6+Gls) - (Grik2+Grik5)	Glutamate	Non-protein Signaling	PMID: 24155668;PMID: 31776169;PMID: 32594024
Nodo_NGN22	HB_NE_Grin2c/Osbpl3	Glu-SLC17A6_GLS	GRIK2_GRIK5	0.0220624	0	Glutamate-Glu-SLC17A6_GLS_GRIK2_GRIK5	Glu-(Slc17a6+Gls) - (Grik2+Grik5)	Glutamate	Non-protein Signaling	PMID: 24155668;PMID: 31776169;PMID: 32594024
Nodo_NGN3	HB_NE_Grin2c/Osbpl3	Glu-SLC17A6_GLS	GRIK2_GRIK5	0.0148982	0	Glutamate-Glu-SLC17A6_GLS_GRIK2_GRIK5	Glu-(Slc17a6+Gls) - (Grik2+Grik5)	Glutamate	Non-protein Signaling	PMID: 24155668;PMID: 31776169;PMID: 32594024
Nodo_NGN4	HB_NE_Grin2c/Osbpl3	Glu-SLC17A6_GLS	GRIK2_GRIK5	0.0228042	0	Glutamate-Glu-SLC17A6_GLS_GRIK2_GRIK5	Glu-(Slc17a6+Gls) - (Grik2+Grik5)	Glutamate	Non-protein Signaling	PMID: 24155668;PMID: 31776169;PMID: 32594024
Nodo_NGN6	HB_NE_Grin2c/Osbpl3	Glu-SLC17A6_GLS	GRIK2_GRIK5	0.0168961	0	Glutamate-Glu-SLC17A6_GLS_GRIK2_GRIK5	Glu-(Slc17a6+Gls) - (Grik2+Grik5)	Glutamate	Non-protein Signaling	PMID: 24155668;PMID: 31776169;PMID: 32594024
Nodo_NGN7	HB_NE_Grin2c/Osbpl3	Glu-SLC17A6_GLS	GRIK2_GRIK5	0.0173565	0	Glutamate-Glu-SLC17A6_GLS_GRIK2_GRIK5	Glu-(Slc17a6+Gls) - (Grik2+Grik5)	Glutamate	Non-protein Signaling	PMID: 24155668;PMID: 31776169;PMID: 32594024
Nodo_NGN8	HB_NE_Grin2c/Osbpl3	Glu-SLC17A6_GLS	GRIK2_GRIK5	0.0198479	0	Glutamate-Glu-SLC17A6_GLS_GRIK2_GRIK5	Glu-(Slc17a6+Gls) - (Grik2+Grik5)	Glutamate	Non-protein Signaling	PMID: 24155668;PMID: 31776169;PMID: 32594024
Nodo_NGN9	HB_NE_Grin2c/Osbpl3	Glu-SLC17A6_GLS	GRIK2_GRIK5	0.0222299	0	Glutamate-Glu-SLC17A6_GLS_GRIK2_GRIK5	Glu-(Slc17a6+Gls) - (Grik2+Grik5)	Glutamate	Non-protein Signaling	PMID: 24155668;PMID: 31776169;PMID: 32594024
Nodo_JGN1	HB_NE_Hmcn2/Mybpc1	Glu-SLC17A6_GLS	GRIK2_GRIK5	0.0128114	0	Glutamate-Glu-SLC17A6_GLS_GRIK2_GRIK5	Glu-(Slc17a6+Gls) - (Grik2+Grik5)	Glutamate	Non-protein Signaling	PMID: 24155668;PMID: 31776169;PMID: 32594024
Nodo_JGN2	HB_NE_Hmcn2/Mybpc1	Glu-SLC17A6_GLS	GRIK2_GRIK5	0.0154408	0	Glutamate-Glu-SLC17A6_GLS_GRIK2_GRIK5	Glu-(Slc17a6+Gls) - (Grik2+Grik5)	Glutamate	Non-protein Signaling	PMID: 24155668;PMID: 31776169;PMID: 32594024
Nodo_JGN3	HB_NE_Hmcn2/Mybpc1	Glu-SLC17A6_GLS	GRIK2_GRIK5	0.0168952	0	Glutamate-Glu-SLC17A6_GLS_GRIK2_GRIK5	Glu-(Slc17a6+Gls) - (Grik2+Grik5)	Glutamate	Non-protein Signaling	PMID: 24155668;PMID: 31776169;PMID: 32594024
Nodo_JGN4	HB_NE_Hmcn2/Mybpc1	Glu-SLC17A6_GLS	GRIK2_GRIK5	0.0128353	0	Glutamate-Glu-SLC17A6_GLS_GRIK2_GRIK5	Glu-(Slc17a6+Gls) - (Grik2+Grik5)	Glutamate	Non-protein Signaling	PMID: 24155668;PMID: 31776169;PMID: 32594024
Nodo_JGN5	HB_NE_Hmcn2/Mybpc1	Glu-SLC17A6_GLS	GRIK2_GRIK5	0.0173889	0	Glutamate-Glu-SLC17A6_GLS_GRIK2_GRIK5	Glu-(Slc17a6+Gls) - (Grik2+Grik5)	Glutamate	Non-protein Signaling	PMID: 24155668;PMID: 31776169;PMID: 32594024
Nodo_NGN1	HB_NE_Hmcn2/Mybpc1	Glu-SLC17A6_GLS	GRIK2_GRIK5	0.0208591	0	Glutamate-Glu-SLC17A6_GLS_GRIK2_GRIK5	Glu-(Slc17a6+Gls) - (Grik2+Grik5)	Glutamate	Non-protein Signaling	PMID: 24155668;PMID: 31776169;PMID: 32594024
Nodo_NGN10	HB_NE_Hmcn2/Mybpc1	Glu-SLC17A6_GLS	GRIK2_GRIK5	0.0222675	0	Glutamate-Glu-SLC17A6_GLS_GRIK2_GRIK5	Glu-(Slc17a6+Gls) - (Grik2+Grik5)	Glutamate	Non-protein Signaling	PMID: 24155668;PMID: 31776169;PMID: 32594024
Nodo_NGN11	HB_NE_Hmcn2/Mybpc1	Glu-SLC17A6_GLS	GRIK2_GRIK5	0.015345	0	Glutamate-Glu-SLC17A6_GLS_GRIK2_GRIK5	Glu-(Slc17a6+Gls) - (Grik2+Grik5)	Glutamate	Non-protein Signaling	PMID: 24155668;PMID: 31776169;PMID: 32594024
Nodo_NGN12	HB_NE_Hmcn2/Mybpc1	Glu-SLC17A6_GLS	GRIK2_GRIK5	0.0190358	0	Glutamate-Glu-SLC17A6_GLS_GRIK2_GRIK5	Glu-(Slc17a6+Gls) - (Grik2+Grik5)	Glutamate	Non-protein Signaling	PMID: 24155668;PMID: 31776169;PMID: 32594024
Nodo_NGN13	HB_NE_Hmcn2/Mybpc1	Glu-SLC17A6_GLS	GRIK2_GRIK5	0.0174014	0	Glutamate-Glu-SLC17A6_GLS_GRIK2_GRIK5	Glu-(Slc17a6+Gls) - (Grik2+Grik5)	Glutamate	Non-protein Signaling	PMID: 24155668;PMID: 31776169;PMID: 32594024
Nodo_NGN14	HB_NE_Hmcn2/Mybpc1	Glu-SLC17A6_GLS	GRIK2_GRIK5	0.0316728	0	Glutamate-Glu-SLC17A6_GLS_GRIK2_GRIK5	Glu-(Slc17a6+Gls) - (Grik2+Grik5)	Glutamate	Non-protein Signaling	PMID: 24155668;PMID: 31776169;PMID: 32594024
Nodo_NGN15	HB_NE_Hmcn2/Mybpc1	Glu-SLC17A6_GLS	GRIK2_GRIK5	0.0248062	0	Glutamate-Glu-SLC17A6_GLS_GRIK2_GRIK5	Glu-(Slc17a6+Gls) - (Grik2+Grik5)	Glutamate	Non-protein Signaling	PMID: 24155668;PMID: 31776169;PMID: 32594024
Nodo_NGN16	HB_NE_Hmcn2/Mybpc1	Glu-SLC17A6_GLS	GRIK2_GRIK5	0.0226764	0	Glutamate-Glu-SLC17A6_GLS_GRIK2_GRIK5	Glu-(Slc17a6+Gls) - (Grik2+Grik5)	Glutamate	Non-protein Signaling	PMID: 24155668;PMID: 31776169;PMID: 32594024
Nodo_NGN17	HB_NE_Hmcn2/Mybpc1	Glu-SLC17A6_GLS	GRIK2_GRIK5	0.0214397	0	Glutamate-Glu-SLC17A6_GLS_GRIK2_GRIK5	Glu-(Slc17a6+Gls) - (Grik2+Grik5)	Glutamate	Non-protein Signaling	PMID: 24155668;PMID: 31776169;PMID: 32594024
Nodo_NGN18	HB_NE_Hmcn2/Mybpc1	Glu-SLC17A6_GLS	GRIK2_GRIK5	0.026478	0	Glutamate-Glu-SLC17A6_GLS_GRIK2_GRIK5	Glu-(Slc17a6+Gls) - (Grik2+Grik5)	Glutamate	Non-protein Signaling	PMID: 24155668;PMID: 31776169;PMID: 32594024
Nodo_NGN19	HB_NE_Hmcn2/Mybpc1	Glu-SLC17A6_GLS	GRIK2_GRIK5	0.0156264	0	Glutamate-Glu-SLC17A6_GLS_GRIK2_GRIK5	Glu-(Slc17a6+Gls) - (Grik2+Grik5)	Glutamate	Non-protein Signaling	PMID: 24155668;PMID: 31776169;PMID: 32594024
Nodo_NGN2	HB_NE_Hmcn2/Mybpc1	Glu-SLC17A6_GLS	GRIK2_GRIK5	0.0261372	0	Glutamate-Glu-SLC17A6_GLS_GRIK2_GRIK5	Glu-(Slc17a6+Gls) - (Grik2+Grik5)	Glutamate	Non-protein Signaling	PMID: 24155668;PMID: 31776169;PMID: 32594024
Nodo_NGN21	HB_NE_Hmcn2/Mybpc1	Glu-SLC17A6_GLS	GRIK2_GRIK5	0.0365331	0	Glutamate-Glu-SLC17A6_GLS_GRIK2_GRIK5	Glu-(Slc17a6+Gls) - (Grik2+Grik5)	Glutamate	Non-protein Signaling	PMID: 24155668;PMID: 31776169;PMID: 32594024
Nodo_NGN22	HB_NE_Hmcn2/Mybpc1	Glu-SLC17A6_GLS	GRIK2_GRIK5	0.0259672	0	Glutamate-Glu-SLC17A6_GLS_GRIK2_GRIK5	Glu-(Slc17a6+Gls) - (Grik2+Grik5)	Glutamate	Non-protein Signaling	PMID: 24155668;PMID: 31776169;PMID: 32594024
Nodo_NGN3	HB_NE_Hmcn2/Mybpc1	Glu-SLC17A6_GLS	GRIK2_GRIK5	0.0175577	0	Glutamate-Glu-SLC17A6_GLS_GRIK2_GRIK5	Glu-(Slc17a6+Gls) - (Grik2+Grik5)	Glutamate	Non-protein Signaling	PMID: 24155668;PMID: 31776169;PMID: 32594024
Nodo_NGN4	HB_NE_Hmcn2/Mybpc1	Glu-SLC17A6_GLS	GRIK2_GRIK5	0.0268366	0	Glutamate-Glu-SLC17A6_GLS_GRIK2_GRIK5	Glu-(Slc17a6+Gls) - (Grik2+Grik5)	Glutamate	Non-protein Signaling	PMID: 24155668;PMID: 31776169;PMID: 32594024
Nodo_NGN6	HB_NE_Hmcn2/Mybpc1	Glu-SLC17A6_GLS	GRIK2_GRIK5	0.019905	0	Glutamate-Glu-SLC17A6_GLS_GRIK2_GRIK5	Glu-(Slc17a6+Gls) - (Grik2+Grik5)	Glutamate	Non-protein Signaling	PMID: 24155668;PMID: 31776169;PMID: 32594024
Nodo_NGN7	HB_NE_Hmcn2/Mybpc1	Glu-SLC17A6_GLS	GRIK2_GRIK5	0.0204458	0	Glutamate-Glu-SLC17A6_GLS_GRIK2_GRIK5	Glu-(Slc17a6+Gls) - (Grik2+Grik5)	Glutamate	Non-protein Signaling	PMID: 24155668;PMID: 31776169;PMID: 32594024
Nodo_NGN8	HB_NE_Hmcn2/Mybpc1	Glu-SLC17A6_GLS	GRIK2_GRIK5	0.02337	0	Glutamate-Glu-SLC17A6_GLS_GRIK2_GRIK5	Glu-(Slc17a6+Gls) - (Grik2+Grik5)	Glutamate	Non-protein Signaling	PMID: 24155668;PMID: 31776169;PMID: 32594024
Nodo_NGN9	HB_NE_Hmcn2/Mybpc1	Glu-SLC17A6_GLS	GRIK2_GRIK5	0.0261634	0	Glutamate-Glu-SLC17A6_GLS_GRIK2_GRIK5	Glu-(Slc17a6+Gls) - (Grik2+Grik5)	Glutamate	Non-protein Signaling	PMID: 24155668;PMID: 31776169;PMID: 32594024
Nodo_JGN1	HB_NE_Lhx2/Lhx9	Glu-SLC17A6_GLS	GRIK2_GRIK5	0.0106943	0	Glutamate-Glu-SLC17A6_GLS_GRIK2_GRIK5	Glu-(Slc17a6+Gls) - (Grik2+Grik5)	Glutamate	Non-protein Signaling	PMID: 24155668;PMID: 31776169;PMID: 32594024
Nodo_JGN2	HB_NE_Lhx2/Lhx9	Glu-SLC17A6_GLS	GRIK2_GRIK5	0.0128949	0	Glutamate-Glu-SLC17A6_GLS_GRIK2_GRIK5	Glu-(Slc17a6+Gls) - (Grik2+Grik5)	Glutamate	Non-protein Signaling	PMID: 24155668;PMID: 31776169;PMID: 32594024
Nodo_JGN3	HB_NE_Lhx2/Lhx9	Glu-SLC17A6_GLS	GRIK2_GRIK5	0.014113	0	Glutamate-Glu-SLC17A6_GLS_GRIK2_GRIK5	Glu-(Slc17a6+Gls) - (Grik2+Grik5)	Glutamate	Non-protein Signaling	PMID: 24155668;PMID: 31776169;PMID: 32594024
Nodo_JGN4	HB_NE_Lhx2/Lhx9	Glu-SLC17A6_GLS	GRIK2_GRIK5	0.0107144	0	Glutamate-Glu-SLC17A6_GLS_GRIK2_GRIK5	Glu-(Slc17a6+Gls) - (Grik2+Grik5)	Glutamate	Non-protein Signaling	PMID: 24155668;PMID: 31776169;PMID: 32594024
Nodo_JGN5	HB_NE_Lhx2/Lhx9	Glu-SLC17A6_GLS	GRIK2_GRIK5	0.0145265	0	Glutamate-Glu-SLC17A6_GLS_GRIK2_GRIK5	Glu-(Slc17a6+Gls) - (Grik2+Grik5)	Glutamate	Non-protein Signaling	PMID: 24155668;PMID: 31776169;PMID: 32594024
Nodo_NGN1	HB_NE_Lhx2/Lhx9	Glu-SLC17A6_GLS	GRIK2_GRIK5	0.0174356	0	Glutamate-Glu-SLC17A6_GLS_GRIK2_GRIK5	Glu-(Slc17a6+Gls) - (Grik2+Grik5)	Glutamate	Non-protein Signaling	PMID: 24155668;PMID: 31776169;PMID: 32594024
Nodo_NGN10	HB_NE_Lhx2/Lhx9	Glu-SLC17A6_GLS	GRIK2_GRIK5	0.0186173	0	Glutamate-Glu-SLC17A6_GLS_GRIK2_GRIK5	Glu-(Slc17a6+Gls) - (Grik2+Grik5)	Glutamate	Non-protein Signaling	PMID: 24155668;PMID: 31776169;PMID: 32594024
Nodo_NGN11	HB_NE_Lhx2/Lhx9	Glu-SLC17A6_GLS	GRIK2_GRIK5	0.0128147	0	Glutamate-Glu-SLC17A6_GLS_GRIK2_GRIK5	Glu-(Slc17a6+Gls) - (Grik2+Grik5)	Glutamate	Non-protein Signaling	PMID: 24155668;PMID: 31776169;PMID: 32594024
Nodo_NGN12	HB_NE_Lhx2/Lhx9	Glu-SLC17A6_GLS	GRIK2_GRIK5	0.0159068	0	Glutamate-Glu-SLC17A6_GLS_GRIK2_GRIK5	Glu-(Slc17a6+Gls) - (Grik2+Grik5)	Glutamate	Non-protein Signaling	PMID: 24155668;PMID: 31776169;PMID: 32594024
Nodo_NGN13	HB_NE_Lhx2/Lhx9	Glu-SLC17A6_GLS	GRIK2_GRIK5	0.0145371	0	Glutamate-Glu-SLC17A6_GLS_GRIK2_GRIK5	Glu-(Slc17a6+Gls) - (Grik2+Grik5)	Glutamate	Non-protein Signaling	PMID: 24155668;PMID: 31776169;PMID: 32594024
Nodo_NGN14	HB_NE_Lhx2/Lhx9	Glu-SLC17A6_GLS	GRIK2_GRIK5	0.0265227	0	Glutamate-Glu-SLC17A6_GLS_GRIK2_GRIK5	Glu-(Slc17a6+Gls) - (Grik2+Grik5)	Glutamate	Non-protein Signaling	PMID: 24155668;PMID: 31776169;PMID: 32594024
Nodo_NGN15	HB_NE_Lhx2/Lhx9	Glu-SLC17A6_GLS	GRIK2_GRIK5	0.0207486	0	Glutamate-Glu-SLC17A6_GLS_GRIK2_GRIK5	Glu-(Slc17a6+Gls) - (Grik2+Grik5)	Glutamate	Non-protein Signaling	PMID: 24155668;PMID: 31776169;PMID: 32594024
Nodo_NGN16	HB_NE_Lhx2/Lhx9	Glu-SLC17A6_GLS	GRIK2_GRIK5	0.0189605	0	Glutamate-Glu-SLC17A6_GLS_GRIK2_GRIK5	Glu-(Slc17a6+Gls) - (Grik2+Grik5)	Glutamate	Non-protein Signaling	PMID: 24155668;PMID: 31776169;PMID: 32594024
Nodo_NGN17	HB_NE_Lhx2/Lhx9	Glu-SLC17A6_GLS	GRIK2_GRIK5	0.0179227	0	Glutamate-Glu-SLC17A6_GLS_GRIK2_GRIK5	Glu-(Slc17a6+Gls) - (Grik2+Grik5)	Glutamate	Non-protein Signaling	PMID: 24155668;PMID: 31776169;PMID: 32594024
Nodo_NGN18	HB_NE_Lhx2/Lhx9	Glu-SLC17A6_GLS	GRIK2_GRIK5	0.0221532	0	Glutamate-Glu-SLC17A6_GLS_GRIK2_GRIK5	Glu-(Slc17a6+Gls) - (Grik2+Grik5)	Glutamate	Non-protein Signaling	PMID: 24155668;PMID: 31776169;PMID: 32594024
Nodo_NGN19	HB_NE_Lhx2/Lhx9	Glu-SLC17A6_GLS	GRIK2_GRIK5	0.0130503	0	Glutamate-Glu-SLC17A6_GLS_GRIK2_GRIK5	Glu-(Slc17a6+Gls) - (Grik2+Grik5)	Glutamate	Non-protein Signaling	PMID: 24155668;PMID: 31776169;PMID: 32594024
Nodo_NGN2	HB_NE_Lhx2/Lhx9	Glu-SLC17A6_GLS	GRIK2_GRIK5	0.0218668	0	Glutamate-Glu-SLC17A6_GLS_GRIK2_GRIK5	Glu-(Slc17a6+Gls) - (Grik2+Grik5)	Glutamate	Non-protein Signaling	PMID: 24155668;PMID: 31776169;PMID: 32594024
Nodo_NGN21	HB_NE_Lhx2/Lhx9	Glu-SLC17A6_GLS	GRIK2_GRIK5	0.0306177	0	Glutamate-Glu-SLC17A6_GLS_GRIK2_GRIK5	Glu-(Slc17a6+Gls) - (Grik2+Grik5)	Glutamate	Non-protein Signaling	PMID: 24155668;PMID: 31776169;PMID: 32594024
Nodo_NGN22	HB_NE_Lhx2/Lhx9	Glu-SLC17A6_GLS	GRIK2_GRIK5	0.021724	0	Glutamate-Glu-SLC17A6_GLS_GRIK2_GRIK5	Glu-(Slc17a6+Gls) - (Grik2+Grik5)	Glutamate	Non-protein Signaling	PMID: 24155668;PMID: 31776169;PMID: 32594024
Nodo_NGN3	HB_NE_Lhx2/Lhx9	Glu-SLC17A6_GLS	GRIK2_GRIK5	0.014668	0	Glutamate-Glu-SLC17A6_GLS_GRIK2_GRIK5	Glu-(Slc17a6+Gls) - (Grik2+Grik5)	Glutamate	Non-protein Signaling	PMID: 24155668;PMID: 31776169;PMID: 32594024
Nodo_NGN4	HB_NE_Lhx2/Lhx9	Glu-SLC17A6_GLS	GRIK2_GRIK5	0.0224546	0	Glutamate-Glu-SLC17A6_GLS_GRIK2_GRIK5	Glu-(Slc17a6+Gls) - (Grik2+Grik5)	Glutamate	Non-protein Signaling	PMID: 24155668;PMID: 31776169;PMID: 32594024
Nodo_NGN6	HB_NE_Lhx2/Lhx9	Glu-SLC17A6_GLS	GRIK2_GRIK5	0.0166355	0	Glutamate-Glu-SLC17A6_GLS_GRIK2_GRIK5	Glu-(Slc17a6+Gls) - (Grik2+Grik5)	Glutamate	Non-protein Signaling	PMID: 24155668;PMID: 31776169;PMID: 32594024
Nodo_NGN7	HB_NE_Lhx2/Lhx9	Glu-SLC17A6_GLS	GRIK2_GRIK5	0.017089	0	Glutamate-Glu-SLC17A6_GLS_GRIK2_GRIK5	Glu-(Slc17a6+Gls) - (Grik2+Grik5)	Glutamate	Non-protein Signaling	PMID: 24155668;PMID: 31776169;PMID: 32594024
Nodo_NGN8	HB_NE_Lhx2/Lhx9	Glu-SLC17A6_GLS	GRIK2_GRIK5	0.0195427	0	Glutamate-Glu-SLC17A6_GLS_GRIK2_GRIK5	Glu-(Slc17a6+Gls) - (Grik2+Grik5)	Glutamate	Non-protein Signaling	PMID: 24155668;PMID: 31776169;PMID: 32594024
Nodo_NGN9	HB_NE_Lhx2/Lhx9	Glu-SLC17A6_GLS	GRIK2_GRIK5	0.0218889	0	Glutamate-Glu-SLC17A6_GLS_GRIK2_GRIK5	Glu-(Slc17a6+Gls) - (Grik2+Grik5)	Glutamate	Non-protein Signaling	PMID: 24155668;PMID: 31776169;PMID: 32594024
Nodo_JGN1	HB_NE_Maf/Rorb	Glu-SLC17A6_GLS	GRIK2_GRIK5	0.00809865	0	Glutamate-Glu-SLC17A6_GLS_GRIK2_GRIK5	Glu-(Slc17a6+Gls) - (Grik2+Grik5)	Glutamate	Non-protein Signaling	PMID: 24155668;PMID: 31776169;PMID: 32594024
Nodo_JGN2	HB_NE_Maf/Rorb	Glu-SLC17A6_GLS	GRIK2_GRIK5	0.00977036	0	Glutamate-Glu-SLC17A6_GLS_GRIK2_GRIK5	Glu-(Slc17a6+Gls) - (Grik2+Grik5)	Glutamate	Non-protein Signaling	PMID: 24155668;PMID: 31776169;PMID: 32594024
Nodo_JGN3	HB_NE_Maf/Rorb	Glu-SLC17A6_GLS	GRIK2_GRIK5	0.0106965	0	Glutamate-Glu-SLC17A6_GLS_GRIK2_GRIK5	Glu-(Slc17a6+Gls) - (Grik2+Grik5)	Glutamate	Non-protein Signaling	PMID: 24155668;PMID: 31776169;PMID: 32594024
Nodo_JGN4	HB_NE_Maf/Rorb	Glu-SLC17A6_GLS	GRIK2_GRIK5	0.00811384	0	Glutamate-Glu-SLC17A6_GLS_GRIK2_GRIK5	Glu-(Slc17a6+Gls) - (Grik2+Grik5)	Glutamate	Non-protein Signaling	PMID: 24155668;PMID: 31776169;PMID: 32594024
Nodo_JGN5	HB_NE_Maf/Rorb	Glu-SLC17A6_GLS	GRIK2_GRIK5	0.011011	0	Glutamate-Glu-SLC17A6_GLS_GRIK2_GRIK5	Glu-(Slc17a6+Gls) - (Grik2+Grik5)	Glutamate	Non-protein Signaling	PMID: 24155668;PMID: 31776169;PMID: 32594024
Nodo_NGN1	HB_NE_Maf/Rorb	Glu-SLC17A6_GLS	GRIK2_GRIK5	0.0132256	0	Glutamate-Glu-SLC17A6_GLS_GRIK2_GRIK5	Glu-(Slc17a6+Gls) - (Grik2+Grik5)	Glutamate	Non-protein Signaling	PMID: 24155668;PMID: 31776169;PMID: 32594024
Nodo_NGN10	HB_NE_Maf/Rorb	Glu-SLC17A6_GLS	GRIK2_GRIK5	0.0141261	0	Glutamate-Glu-SLC17A6_GLS_GRIK2_GRIK5	Glu-(Slc17a6+Gls) - (Grik2+Grik5)	Glutamate	Non-protein Signaling	PMID: 24155668;PMID: 31776169;PMID: 32594024
Nodo_NGN11	HB_NE_Maf/Rorb	Glu-SLC17A6_GLS	GRIK2_GRIK5	0.0097094	0	Glutamate-Glu-SLC17A6_GLS_GRIK2_GRIK5	Glu-(Slc17a6+Gls) - (Grik2+Grik5)	Glutamate	Non-protein Signaling	PMID: 24155668;PMID: 31776169;PMID: 32594024
Nodo_NGN12	HB_NE_Maf/Rorb	Glu-SLC17A6_GLS	GRIK2_GRIK5	0.0120614	0	Glutamate-Glu-SLC17A6_GLS_GRIK2_GRIK5	Glu-(Slc17a6+Gls) - (Grik2+Grik5)	Glutamate	Non-protein Signaling	PMID: 24155668;PMID: 31776169;PMID: 32594024
Nodo_NGN13	HB_NE_Maf/Rorb	Glu-SLC17A6_GLS	GRIK2_GRIK5	0.0110191	0	Glutamate-Glu-SLC17A6_GLS_GRIK2_GRIK5	Glu-(Slc17a6+Gls) - (Grik2+Grik5)	Glutamate	Non-protein Signaling	PMID: 24155668;PMID: 31776169;PMID: 32594024
Nodo_NGN14	HB_NE_Maf/Rorb	Glu-SLC17A6_GLS	GRIK2_GRIK5	0.0201635	0	Glutamate-Glu-SLC17A6_GLS_GRIK2_GRIK5	Glu-(Slc17a6+Gls) - (Grik2+Grik5)	Glutamate	Non-protein Signaling	PMID: 24155668;PMID: 31776169;PMID: 32594024
Nodo_NGN15	HB_NE_Maf/Rorb	Glu-SLC17A6_GLS	GRIK2_GRIK5	0.0157514	0	Glutamate-Glu-SLC17A6_GLS_GRIK2_GRIK5	Glu-(Slc17a6+Gls) - (Grik2+Grik5)	Glutamate	Non-protein Signaling	PMID: 24155668;PMID: 31776169;PMID: 32594024
Nodo_NGN16	HB_NE_Maf/Rorb	Glu-SLC17A6_GLS	GRIK2_GRIK5	0.0143876	0	Glutamate-Glu-SLC17A6_GLS_GRIK2_GRIK5	Glu-(Slc17a6+Gls) - (Grik2+Grik5)	Glutamate	Non-protein Signaling	PMID: 24155668;PMID: 31776169;PMID: 32594024
Nodo_NGN17	HB_NE_Maf/Rorb	Glu-SLC17A6_GLS	GRIK2_GRIK5	0.0135967	0	Glutamate-Glu-SLC17A6_GLS_GRIK2_GRIK5	Glu-(Slc17a6+Gls) - (Grik2+Grik5)	Glutamate	Non-protein Signaling	PMID: 24155668;PMID: 31776169;PMID: 32594024
Nodo_NGN18	HB_NE_Maf/Rorb	Glu-SLC17A6_GLS	GRIK2_GRIK5	0.0168235	0	Glutamate-Glu-SLC17A6_GLS_GRIK2_GRIK5	Glu-(Slc17a6+Gls) - (Grik2+Grik5)	Glutamate	Non-protein Signaling	PMID: 24155668;PMID: 31776169;PMID: 32594024
Nodo_NGN19	HB_NE_Maf/Rorb	Glu-SLC17A6_GLS	GRIK2_GRIK5	0.00988852	0	Glutamate-Glu-SLC17A6_GLS_GRIK2_GRIK5	Glu-(Slc17a6+Gls) - (Grik2+Grik5)	Glutamate	Non-protein Signaling	PMID: 24155668;PMID: 31776169;PMID: 32594024
Nodo_NGN2	HB_NE_Maf/Rorb	Glu-SLC17A6_GLS	GRIK2_GRIK5	0.0166049	0	Glutamate-Glu-SLC17A6_GLS_GRIK2_GRIK5	Glu-(Slc17a6+Gls) - (Grik2+Grik5)	Glutamate	Non-protein Signaling	PMID: 24155668;PMID: 31776169;PMID: 32594024
Nodo_NGN21	HB_NE_Maf/Rorb	Glu-SLC17A6_GLS	GRIK2_GRIK5	0.0233001	0	Glutamate-Glu-SLC17A6_GLS_GRIK2_GRIK5	Glu-(Slc17a6+Gls) - (Grik2+Grik5)	Glutamate	Non-protein Signaling	PMID: 24155668;PMID: 31776169;PMID: 32594024
Nodo_NGN22	HB_NE_Maf/Rorb	Glu-SLC17A6_GLS	GRIK2_GRIK5	0.0164958	0	Glutamate-Glu-SLC17A6_GLS_GRIK2_GRIK5	Glu-(Slc17a6+Gls) - (Grik2+Grik5)	Glutamate	Non-protein Signaling	PMID: 24155668;PMID: 31776169;PMID: 32594024
Nodo_NGN3	HB_NE_Maf/Rorb	Glu-SLC17A6_GLS	GRIK2_GRIK5	0.0111186	0	Glutamate-Glu-SLC17A6_GLS_GRIK2_GRIK5	Glu-(Slc17a6+Gls) - (Grik2+Grik5)	Glutamate	Non-protein Signaling	PMID: 24155668;PMID: 31776169;PMID: 32594024
Nodo_NGN4	HB_NE_Maf/Rorb	Glu-SLC17A6_GLS	GRIK2_GRIK5	0.0170537	0	Glutamate-Glu-SLC17A6_GLS_GRIK2_GRIK5	Glu-(Slc17a6+Gls) - (Grik2+Grik5)	Glutamate	Non-protein Signaling	PMID: 24155668;PMID: 31776169;PMID: 32594024
Nodo_NGN6	HB_NE_Maf/Rorb	Glu-SLC17A6_GLS	GRIK2_GRIK5	0.0126162	0	Glutamate-Glu-SLC17A6_GLS_GRIK2_GRIK5	Glu-(Slc17a6+Gls) - (Grik2+Grik5)	Glutamate	Non-protein Signaling	PMID: 24155668;PMID: 31776169;PMID: 32594024
Nodo_NGN7	HB_NE_Maf/Rorb	Glu-SLC17A6_GLS	GRIK2_GRIK5	0.0129615	0	Glutamate-Glu-SLC17A6_GLS_GRIK2_GRIK5	Glu-(Slc17a6+Gls) - (Grik2+Grik5)	Glutamate	Non-protein Signaling	PMID: 24155668;PMID: 31776169;PMID: 32594024
Nodo_NGN8	HB_NE_Maf/Rorb	Glu-SLC17A6_GLS	GRIK2_GRIK5	0.0148315	0	Glutamate-Glu-SLC17A6_GLS_GRIK2_GRIK5	Glu-(Slc17a6+Gls) - (Grik2+Grik5)	Glutamate	Non-protein Signaling	PMID: 24155668;PMID: 31776169;PMID: 32594024
Nodo_NGN9	HB_NE_Maf/Rorb	Glu-SLC17A6_GLS	GRIK2_GRIK5	0.0166217	0	Glutamate-Glu-SLC17A6_GLS_GRIK2_GRIK5	Glu-(Slc17a6+Gls) - (Grik2+Grik5)	Glutamate	Non-protein Signaling	PMID: 24155668;PMID: 31776169;PMID: 32594024
Nodo_JGN1	HB_NE_Mecom/Zfhx3	Glu-SLC17A6_GLS	GRIK2_GRIK5	0.0118247	0	Glutamate-Glu-SLC17A6_GLS_GRIK2_GRIK5	Glu-(Slc17a6+Gls) - (Grik2+Grik5)	Glutamate	Non-protein Signaling	PMID: 24155668;PMID: 31776169;PMID: 32594024
Nodo_JGN2	HB_NE_Mecom/Zfhx3	Glu-SLC17A6_GLS	GRIK2_GRIK5	0.0142545	0	Glutamate-Glu-SLC17A6_GLS_GRIK2_GRIK5	Glu-(Slc17a6+Gls) - (Grik2+Grik5)	Glutamate	Non-protein Signaling	PMID: 24155668;PMID: 31776169;PMID: 32594024
Nodo_JGN3	HB_NE_Mecom/Zfhx3	Glu-SLC17A6_GLS	GRIK2_GRIK5	0.015599	0	Glutamate-Glu-SLC17A6_GLS_GRIK2_GRIK5	Glu-(Slc17a6+Gls) - (Grik2+Grik5)	Glutamate	Non-protein Signaling	PMID: 24155668;PMID: 31776169;PMID: 32594024
Nodo_JGN4	HB_NE_Mecom/Zfhx3	Glu-SLC17A6_GLS	GRIK2_GRIK5	0.0118468	0	Glutamate-Glu-SLC17A6_GLS_GRIK2_GRIK5	Glu-(Slc17a6+Gls) - (Grik2+Grik5)	Glutamate	Non-protein Signaling	PMID: 24155668;PMID: 31776169;PMID: 32594024
Nodo_JGN5	HB_NE_Mecom/Zfhx3	Glu-SLC17A6_GLS	GRIK2_GRIK5	0.0160554	0	Glutamate-Glu-SLC17A6_GLS_GRIK2_GRIK5	Glu-(Slc17a6+Gls) - (Grik2+Grik5)	Glutamate	Non-protein Signaling	PMID: 24155668;PMID: 31776169;PMID: 32594024
Nodo_NGN1	HB_NE_Mecom/Zfhx3	Glu-SLC17A6_GLS	GRIK2_GRIK5	0.0192647	0	Glutamate-Glu-SLC17A6_GLS_GRIK2_GRIK5	Glu-(Slc17a6+Gls) - (Grik2+Grik5)	Glutamate	Non-protein Signaling	PMID: 24155668;PMID: 31776169;PMID: 32594024
Nodo_NGN10	HB_NE_Mecom/Zfhx3	Glu-SLC17A6_GLS	GRIK2_GRIK5	0.0205677	0	Glutamate-Glu-SLC17A6_GLS_GRIK2_GRIK5	Glu-(Slc17a6+Gls) - (Grik2+Grik5)	Glutamate	Non-protein Signaling	PMID: 24155668;PMID: 31776169;PMID: 32594024
Nodo_NGN11	HB_NE_Mecom/Zfhx3	Glu-SLC17A6_GLS	GRIK2_GRIK5	0.014166	0	Glutamate-Glu-SLC17A6_GLS_GRIK2_GRIK5	Glu-(Slc17a6+Gls) - (Grik2+Grik5)	Glutamate	Non-protein Signaling	PMID: 24155668;PMID: 31776169;PMID: 32594024
Nodo_NGN12	HB_NE_Mecom/Zfhx3	Glu-SLC17A6_GLS	GRIK2_GRIK5	0.0175783	0	Glutamate-Glu-SLC17A6_GLS_GRIK2_GRIK5	Glu-(Slc17a6+Gls) - (Grik2+Grik5)	Glutamate	Non-protein Signaling	PMID: 24155668;PMID: 31776169;PMID: 32594024
Nodo_NGN13	HB_NE_Mecom/Zfhx3	Glu-SLC17A6_GLS	GRIK2_GRIK5	0.016067	0	Glutamate-Glu-SLC17A6_GLS_GRIK2_GRIK5	Glu-(Slc17a6+Gls) - (Grik2+Grik5)	Glutamate	Non-protein Signaling	PMID: 24155668;PMID: 31776169;PMID: 32594024
Nodo_NGN14	HB_NE_Mecom/Zfhx3	Glu-SLC17A6_GLS	GRIK2_GRIK5	0.0292766	0	Glutamate-Glu-SLC17A6_GLS_GRIK2_GRIK5	Glu-(Slc17a6+Gls) - (Grik2+Grik5)	Glutamate	Non-protein Signaling	PMID: 24155668;PMID: 31776169;PMID: 32594024
Nodo_NGN15	HB_NE_Mecom/Zfhx3	Glu-SLC17A6_GLS	GRIK2_GRIK5	0.0229171	0	Glutamate-Glu-SLC17A6_GLS_GRIK2_GRIK5	Glu-(Slc17a6+Gls) - (Grik2+Grik5)	Glutamate	Non-protein Signaling	PMID: 24155668;PMID: 31776169;PMID: 32594024
Nodo_NGN16	HB_NE_Mecom/Zfhx3	Glu-SLC17A6_GLS	GRIK2_GRIK5	0.0209461	0	Glutamate-Glu-SLC17A6_GLS_GRIK2_GRIK5	Glu-(Slc17a6+Gls) - (Grik2+Grik5)	Glutamate	Non-protein Signaling	PMID: 24155668;PMID: 31776169;PMID: 32594024
Nodo_NGN17	HB_NE_Mecom/Zfhx3	Glu-SLC17A6_GLS	GRIK2_GRIK5	0.0198018	0	Glutamate-Glu-SLC17A6_GLS_GRIK2_GRIK5	Glu-(Slc17a6+Gls) - (Grik2+Grik5)	Glutamate	Non-protein Signaling	PMID: 24155668;PMID: 31776169;PMID: 32594024
Nodo_NGN18	HB_NE_Mecom/Zfhx3	Glu-SLC17A6_GLS	GRIK2_GRIK5	0.0244648	0	Glutamate-Glu-SLC17A6_GLS_GRIK2_GRIK5	Glu-(Slc17a6+Gls) - (Grik2+Grik5)	Glutamate	Non-protein Signaling	PMID: 24155668;PMID: 31776169;PMID: 32594024
Nodo_NGN19	HB_NE_Mecom/Zfhx3	Glu-SLC17A6_GLS	GRIK2_GRIK5	0.0144261	0	Glutamate-Glu-SLC17A6_GLS_GRIK2_GRIK5	Glu-(Slc17a6+Gls) - (Grik2+Grik5)	Glutamate	Non-protein Signaling	PMID: 24155668;PMID: 31776169;PMID: 32594024
Nodo_NGN2	HB_NE_Mecom/Zfhx3	Glu-SLC17A6_GLS	GRIK2_GRIK5	0.0241493	0	Glutamate-Glu-SLC17A6_GLS_GRIK2_GRIK5	Glu-(Slc17a6+Gls) - (Grik2+Grik5)	Glutamate	Non-protein Signaling	PMID: 24155668;PMID: 31776169;PMID: 32594024
Nodo_NGN21	HB_NE_Mecom/Zfhx3	Glu-SLC17A6_GLS	GRIK2_GRIK5	0.033782	0	Glutamate-Glu-SLC17A6_GLS_GRIK2_GRIK5	Glu-(Slc17a6+Gls) - (Grik2+Grik5)	Glutamate	Non-protein Signaling	PMID: 24155668;PMID: 31776169;PMID: 32594024
Nodo_NGN22	HB_NE_Mecom/Zfhx3	Glu-SLC17A6_GLS	GRIK2_GRIK5	0.0239919	0	Glutamate-Glu-SLC17A6_GLS_GRIK2_GRIK5	Glu-(Slc17a6+Gls) - (Grik2+Grik5)	Glutamate	Non-protein Signaling	PMID: 24155668;PMID: 31776169;PMID: 32594024
Nodo_NGN3	HB_NE_Mecom/Zfhx3	Glu-SLC17A6_GLS	GRIK2_GRIK5	0.0162115	0	Glutamate-Glu-SLC17A6_GLS_GRIK2_GRIK5	Glu-(Slc17a6+Gls) - (Grik2+Grik5)	Glutamate	Non-protein Signaling	PMID: 24155668;PMID: 31776169;PMID: 32594024
Nodo_NGN4	HB_NE_Mecom/Zfhx3	Glu-SLC17A6_GLS	GRIK2_GRIK5	0.0247969	0	Glutamate-Glu-SLC17A6_GLS_GRIK2_GRIK5	Glu-(Slc17a6+Gls) - (Grik2+Grik5)	Glutamate	Non-protein Signaling	PMID: 24155668;PMID: 31776169;PMID: 32594024
Nodo_NGN6	HB_NE_Mecom/Zfhx3	Glu-SLC17A6_GLS	GRIK2_GRIK5	0.0183822	0	Glutamate-Glu-SLC17A6_GLS_GRIK2_GRIK5	Glu-(Slc17a6+Gls) - (Grik2+Grik5)	Glutamate	Non-protein Signaling	PMID: 24155668;PMID: 31776169;PMID: 32594024
Nodo_NGN7	HB_NE_Mecom/Zfhx3	Glu-SLC17A6_GLS	GRIK2_GRIK5	0.0188823	0	Glutamate-Glu-SLC17A6_GLS_GRIK2_GRIK5	Glu-(Slc17a6+Gls) - (Grik2+Grik5)	Glutamate	Non-protein Signaling	PMID: 24155668;PMID: 31776169;PMID: 32594024
Nodo_NGN8	HB_NE_Mecom/Zfhx3	Glu-SLC17A6_GLS	GRIK2_GRIK5	0.0215879	0	Glutamate-Glu-SLC17A6_GLS_GRIK2_GRIK5	Glu-(Slc17a6+Gls) - (Grik2+Grik5)	Glutamate	Non-protein Signaling	PMID: 24155668;PMID: 31776169;PMID: 32594024
Nodo_NGN9	HB_NE_Mecom/Zfhx3	Glu-SLC17A6_GLS	GRIK2_GRIK5	0.0241736	0	Glutamate-Glu-SLC17A6_GLS_GRIK2_GRIK5	Glu-(Slc17a6+Gls) - (Grik2+Grik5)	Glutamate	Non-protein Signaling	PMID: 24155668;PMID: 31776169;PMID: 32594024
Nodo_JGN1	HB_NE_Mylk/Lpar1	Glu-SLC17A6_GLS	GRIK2_GRIK5	0.00986109	0	Glutamate-Glu-SLC17A6_GLS_GRIK2_GRIK5	Glu-(Slc17a6+Gls) - (Grik2+Grik5)	Glutamate	Non-protein Signaling	PMID: 24155668;PMID: 31776169;PMID: 32594024
Nodo_JGN2	HB_NE_Mylk/Lpar1	Glu-SLC17A6_GLS	GRIK2_GRIK5	0.0118922	0	Glutamate-Glu-SLC17A6_GLS_GRIK2_GRIK5	Glu-(Slc17a6+Gls) - (Grik2+Grik5)	Glutamate	Non-protein Signaling	PMID: 24155668;PMID: 31776169;PMID: 32594024
Nodo_JGN3	HB_NE_Mylk/Lpar1	Glu-SLC17A6_GLS	GRIK2_GRIK5	0.0130169	0	Glutamate-Glu-SLC17A6_GLS_GRIK2_GRIK5	Glu-(Slc17a6+Gls) - (Grik2+Grik5)	Glutamate	Non-protein Signaling	PMID: 24155668;PMID: 31776169;PMID: 32594024
Nodo_JGN4	HB_NE_Mylk/Lpar1	Glu-SLC17A6_GLS	GRIK2_GRIK5	0.00987955	0	Glutamate-Glu-SLC17A6_GLS_GRIK2_GRIK5	Glu-(Slc17a6+Gls) - (Grik2+Grik5)	Glutamate	Non-protein Signaling	PMID: 24155668;PMID: 31776169;PMID: 32594024
Nodo_JGN5	HB_NE_Mylk/Lpar1	Glu-SLC17A6_GLS	GRIK2_GRIK5	0.0133987	0	Glutamate-Glu-SLC17A6_GLS_GRIK2_GRIK5	Glu-(Slc17a6+Gls) - (Grik2+Grik5)	Glutamate	Non-protein Signaling	PMID: 24155668;PMID: 31776169;PMID: 32594024
Nodo_NGN1	HB_NE_Mylk/Lpar1	Glu-SLC17A6_GLS	GRIK2_GRIK5	0.0160857	0	Glutamate-Glu-SLC17A6_GLS_GRIK2_GRIK5	Glu-(Slc17a6+Gls) - (Grik2+Grik5)	Glutamate	Non-protein Signaling	PMID: 24155668;PMID: 31776169;PMID: 32594024
Nodo_NGN10	HB_NE_Mylk/Lpar1	Glu-SLC17A6_GLS	GRIK2_GRIK5	0.0171775	0	Glutamate-Glu-SLC17A6_GLS_GRIK2_GRIK5	Glu-(Slc17a6+Gls) - (Grik2+Grik5)	Glutamate	Non-protein Signaling	PMID: 24155668;PMID: 31776169;PMID: 32594024
Nodo_NGN11	HB_NE_Mylk/Lpar1	Glu-SLC17A6_GLS	GRIK2_GRIK5	0.0118182	0	Glutamate-Glu-SLC17A6_GLS_GRIK2_GRIK5	Glu-(Slc17a6+Gls) - (Grik2+Grik5)	Glutamate	Non-protein Signaling	PMID: 24155668;PMID: 31776169;PMID: 32594024
Nodo_NGN12	HB_NE_Mylk/Lpar1	Glu-SLC17A6_GLS	GRIK2_GRIK5	0.0146734	0	Glutamate-Glu-SLC17A6_GLS_GRIK2_GRIK5	Glu-(Slc17a6+Gls) - (Grik2+Grik5)	Glutamate	Non-protein Signaling	PMID: 24155668;PMID: 31776169;PMID: 32594024
Nodo_NGN13	HB_NE_Mylk/Lpar1	Glu-SLC17A6_GLS	GRIK2_GRIK5	0.0134084	0	Glutamate-Glu-SLC17A6_GLS_GRIK2_GRIK5	Glu-(Slc17a6+Gls) - (Grik2+Grik5)	Glutamate	Non-protein Signaling	PMID: 24155668;PMID: 31776169;PMID: 32594024
Nodo_NGN14	HB_NE_Mylk/Lpar1	Glu-SLC17A6_GLS	GRIK2_GRIK5	0.0244867	0	Glutamate-Glu-SLC17A6_GLS_GRIK2_GRIK5	Glu-(Slc17a6+Gls) - (Grik2+Grik5)	Glutamate	Non-protein Signaling	PMID: 24155668;PMID: 31776169;PMID: 32594024
Nodo_NGN15	HB_NE_Mylk/Lpar1	Glu-SLC17A6_GLS	GRIK2_GRIK5	0.0191471	0	Glutamate-Glu-SLC17A6_GLS_GRIK2_GRIK5	Glu-(Slc17a6+Gls) - (Grik2+Grik5)	Glutamate	Non-protein Signaling	PMID: 24155668;PMID: 31776169;PMID: 32594024
Nodo_NGN16	HB_NE_Mylk/Lpar1	Glu-SLC17A6_GLS	GRIK2_GRIK5	0.0174945	0	Glutamate-Glu-SLC17A6_GLS_GRIK2_GRIK5	Glu-(Slc17a6+Gls) - (Grik2+Grik5)	Glutamate	Non-protein Signaling	PMID: 24155668;PMID: 31776169;PMID: 32594024
Nodo_NGN17	HB_NE_Mylk/Lpar1	Glu-SLC17A6_GLS	GRIK2_GRIK5	0.0165357	0	Glutamate-Glu-SLC17A6_GLS_GRIK2_GRIK5	Glu-(Slc17a6+Gls) - (Grik2+Grik5)	Glutamate	Non-protein Signaling	PMID: 24155668;PMID: 31776169;PMID: 32594024
Nodo_NGN18	HB_NE_Mylk/Lpar1	Glu-SLC17A6_GLS	GRIK2_GRIK5	0.0204456	0	Glutamate-Glu-SLC17A6_GLS_GRIK2_GRIK5	Glu-(Slc17a6+Gls) - (Grik2+Grik5)	Glutamate	Non-protein Signaling	PMID: 24155668;PMID: 31776169;PMID: 32594024
Nodo_NGN19	HB_NE_Mylk/Lpar1	Glu-SLC17A6_GLS	GRIK2_GRIK5	0.0120357	0	Glutamate-Glu-SLC17A6_GLS_GRIK2_GRIK5	Glu-(Slc17a6+Gls) - (Grik2+Grik5)	Glutamate	Non-protein Signaling	PMID: 24155668;PMID: 31776169;PMID: 32594024
Nodo_NGN2	HB_NE_Mylk/Lpar1	Glu-SLC17A6_GLS	GRIK2_GRIK5	0.0201808	0	Glutamate-Glu-SLC17A6_GLS_GRIK2_GRIK5	Glu-(Slc17a6+Gls) - (Grik2+Grik5)	Glutamate	Non-protein Signaling	PMID: 24155668;PMID: 31776169;PMID: 32594024
Nodo_NGN21	HB_NE_Mylk/Lpar1	Glu-SLC17A6_GLS	GRIK2_GRIK5	0.0282764	0	Glutamate-Glu-SLC17A6_GLS_GRIK2_GRIK5	Glu-(Slc17a6+Gls) - (Grik2+Grik5)	Glutamate	Non-protein Signaling	PMID: 24155668;PMID: 31776169;PMID: 32594024
Nodo_NGN22	HB_NE_Mylk/Lpar1	Glu-SLC17A6_GLS	GRIK2_GRIK5	0.0200487	0	Glutamate-Glu-SLC17A6_GLS_GRIK2_GRIK5	Glu-(Slc17a6+Gls) - (Grik2+Grik5)	Glutamate	Non-protein Signaling	PMID: 24155668;PMID: 31776169;PMID: 32594024
Nodo_NGN3	HB_NE_Mylk/Lpar1	Glu-SLC17A6_GLS	GRIK2_GRIK5	0.0135293	0	Glutamate-Glu-SLC17A6_GLS_GRIK2_GRIK5	Glu-(Slc17a6+Gls) - (Grik2+Grik5)	Glutamate	Non-protein Signaling	PMID: 24155668;PMID: 31776169;PMID: 32594024
Nodo_NGN4	HB_NE_Mylk/Lpar1	Glu-SLC17A6_GLS	GRIK2_GRIK5	0.0207243	0	Glutamate-Glu-SLC17A6_GLS_GRIK2_GRIK5	Glu-(Slc17a6+Gls) - (Grik2+Grik5)	Glutamate	Non-protein Signaling	PMID: 24155668;PMID: 31776169;PMID: 32594024
Nodo_NGN6	HB_NE_Mylk/Lpar1	Glu-SLC17A6_GLS	GRIK2_GRIK5	0.0153465	0	Glutamate-Glu-SLC17A6_GLS_GRIK2_GRIK5	Glu-(Slc17a6+Gls) - (Grik2+Grik5)	Glutamate	Non-protein Signaling	PMID: 24155668;PMID: 31776169;PMID: 32594024
Nodo_NGN7	HB_NE_Mylk/Lpar1	Glu-SLC17A6_GLS	GRIK2_GRIK5	0.0157654	0	Glutamate-Glu-SLC17A6_GLS_GRIK2_GRIK5	Glu-(Slc17a6+Gls) - (Grik2+Grik5)	Glutamate	Non-protein Signaling	PMID: 24155668;PMID: 31776169;PMID: 32594024
Nodo_NGN8	HB_NE_Mylk/Lpar1	Glu-SLC17A6_GLS	GRIK2_GRIK5	0.0180326	0	Glutamate-Glu-SLC17A6_GLS_GRIK2_GRIK5	Glu-(Slc17a6+Gls) - (Grik2+Grik5)	Glutamate	Non-protein Signaling	PMID: 24155668;PMID: 31776169;PMID: 32594024
Nodo_NGN9	HB_NE_Mylk/Lpar1	Glu-SLC17A6_GLS	GRIK2_GRIK5	0.0202012	0	Glutamate-Glu-SLC17A6_GLS_GRIK2_GRIK5	Glu-(Slc17a6+Gls) - (Grik2+Grik5)	Glutamate	Non-protein Signaling	PMID: 24155668;PMID: 31776169;PMID: 32594024
Nodo_JGN1	HB_NE_Nfib/Zic2	Glu-SLC17A6_GLS	GRIK2_GRIK5	0.00840516	0	Glutamate-Glu-SLC17A6_GLS_GRIK2_GRIK5	Glu-(Slc17a6+Gls) - (Grik2+Grik5)	Glutamate	Non-protein Signaling	PMID: 24155668;PMID: 31776169;PMID: 32594024
Nodo_JGN2	HB_NE_Nfib/Zic2	Glu-SLC17A6_GLS	GRIK2_GRIK5	0.0101395	0	Glutamate-Glu-SLC17A6_GLS_GRIK2_GRIK5	Glu-(Slc17a6+Gls) - (Grik2+Grik5)	Glutamate	Non-protein Signaling	PMID: 24155668;PMID: 31776169;PMID: 32594024
Nodo_JGN3	HB_NE_Nfib/Zic2	Glu-SLC17A6_GLS	GRIK2_GRIK5	0.0111002	0	Glutamate-Glu-SLC17A6_GLS_GRIK2_GRIK5	Glu-(Slc17a6+Gls) - (Grik2+Grik5)	Glutamate	Non-protein Signaling	PMID: 24155668;PMID: 31776169;PMID: 32594024
Nodo_JGN4	HB_NE_Nfib/Zic2	Glu-SLC17A6_GLS	GRIK2_GRIK5	0.00842092	0	Glutamate-Glu-SLC17A6_GLS_GRIK2_GRIK5	Glu-(Slc17a6+Gls) - (Grik2+Grik5)	Glutamate	Non-protein Signaling	PMID: 24155668;PMID: 31776169;PMID: 32594024
Nodo_JGN5	HB_NE_Nfib/Zic2	Glu-SLC17A6_GLS	GRIK2_GRIK5	0.0114265	0	Glutamate-Glu-SLC17A6_GLS_GRIK2_GRIK5	Glu-(Slc17a6+Gls) - (Grik2+Grik5)	Glutamate	Non-protein Signaling	PMID: 24155668;PMID: 31776169;PMID: 32594024
Nodo_NGN1	HB_NE_Nfib/Zic2	Glu-SLC17A6_GLS	GRIK2_GRIK5	0.0137235	0	Glutamate-Glu-SLC17A6_GLS_GRIK2_GRIK5	Glu-(Slc17a6+Gls) - (Grik2+Grik5)	Glutamate	Non-protein Signaling	PMID: 24155668;PMID: 31776169;PMID: 32594024
Nodo_NGN10	HB_NE_Nfib/Zic2	Glu-SLC17A6_GLS	GRIK2_GRIK5	0.0146573	0	Glutamate-Glu-SLC17A6_GLS_GRIK2_GRIK5	Glu-(Slc17a6+Gls) - (Grik2+Grik5)	Glutamate	Non-protein Signaling	PMID: 24155668;PMID: 31776169;PMID: 32594024
Nodo_NGN11	HB_NE_Nfib/Zic2	Glu-SLC17A6_GLS	GRIK2_GRIK5	0.0100763	0	Glutamate-Glu-SLC17A6_GLS_GRIK2_GRIK5	Glu-(Slc17a6+Gls) - (Grik2+Grik5)	Glutamate	Non-protein Signaling	PMID: 24155668;PMID: 31776169;PMID: 32594024
Nodo_NGN12	HB_NE_Nfib/Zic2	Glu-SLC17A6_GLS	GRIK2_GRIK5	0.0125159	0	Glutamate-Glu-SLC17A6_GLS_GRIK2_GRIK5	Glu-(Slc17a6+Gls) - (Grik2+Grik5)	Glutamate	Non-protein Signaling	PMID: 24155668;PMID: 31776169;PMID: 32594024
Nodo_NGN13	HB_NE_Nfib/Zic2	Glu-SLC17A6_GLS	GRIK2_GRIK5	0.0114348	0	Glutamate-Glu-SLC17A6_GLS_GRIK2_GRIK5	Glu-(Slc17a6+Gls) - (Grik2+Grik5)	Glutamate	Non-protein Signaling	PMID: 24155668;PMID: 31776169;PMID: 32594024
Nodo_NGN14	HB_NE_Nfib/Zic2	Glu-SLC17A6_GLS	GRIK2_GRIK5	0.020917	0	Glutamate-Glu-SLC17A6_GLS_GRIK2_GRIK5	Glu-(Slc17a6+Gls) - (Grik2+Grik5)	Glutamate	Non-protein Signaling	PMID: 24155668;PMID: 31776169;PMID: 32594024
Nodo_NGN15	HB_NE_Nfib/Zic2	Glu-SLC17A6_GLS	GRIK2_GRIK5	0.0163428	0	Glutamate-Glu-SLC17A6_GLS_GRIK2_GRIK5	Glu-(Slc17a6+Gls) - (Grik2+Grik5)	Glutamate	Non-protein Signaling	PMID: 24155668;PMID: 31776169;PMID: 32594024
Nodo_NGN16	HB_NE_Nfib/Zic2	Glu-SLC17A6_GLS	GRIK2_GRIK5	0.0149286	0	Glutamate-Glu-SLC17A6_GLS_GRIK2_GRIK5	Glu-(Slc17a6+Gls) - (Grik2+Grik5)	Glutamate	Non-protein Signaling	PMID: 24155668;PMID: 31776169;PMID: 32594024
Nodo_NGN17	HB_NE_Nfib/Zic2	Glu-SLC17A6_GLS	GRIK2_GRIK5	0.0141083	0	Glutamate-Glu-SLC17A6_GLS_GRIK2_GRIK5	Glu-(Slc17a6+Gls) - (Grik2+Grik5)	Glutamate	Non-protein Signaling	PMID: 24155668;PMID: 31776169;PMID: 32594024
Nodo_NGN18	HB_NE_Nfib/Zic2	Glu-SLC17A6_GLS	GRIK2_GRIK5	0.0174545	0	Glutamate-Glu-SLC17A6_GLS_GRIK2_GRIK5	Glu-(Slc17a6+Gls) - (Grik2+Grik5)	Glutamate	Non-protein Signaling	PMID: 24155668;PMID: 31776169;PMID: 32594024
Nodo_NGN19	HB_NE_Nfib/Zic2	Glu-SLC17A6_GLS	GRIK2_GRIK5	0.0102621	0	Glutamate-Glu-SLC17A6_GLS_GRIK2_GRIK5	Glu-(Slc17a6+Gls) - (Grik2+Grik5)	Glutamate	Non-protein Signaling	PMID: 24155668;PMID: 31776169;PMID: 32594024
Nodo_NGN2	HB_NE_Nfib/Zic2	Glu-SLC17A6_GLS	GRIK2_GRIK5	0.0172278	0	Glutamate-Glu-SLC17A6_GLS_GRIK2_GRIK5	Glu-(Slc17a6+Gls) - (Grik2+Grik5)	Glutamate	Non-protein Signaling	PMID: 24155668;PMID: 31776169;PMID: 32594024
Nodo_NGN21	HB_NE_Nfib/Zic2	Glu-SLC17A6_GLS	GRIK2_GRIK5	0.024168	0	Glutamate-Glu-SLC17A6_GLS_GRIK2_GRIK5	Glu-(Slc17a6+Gls) - (Grik2+Grik5)	Glutamate	Non-protein Signaling	PMID: 24155668;PMID: 31776169;PMID: 32594024
Nodo_NGN22	HB_NE_Nfib/Zic2	Glu-SLC17A6_GLS	GRIK2_GRIK5	0.0171147	0	Glutamate-Glu-SLC17A6_GLS_GRIK2_GRIK5	Glu-(Slc17a6+Gls) - (Grik2+Grik5)	Glutamate	Non-protein Signaling	PMID: 24155668;PMID: 31776169;PMID: 32594024
Nodo_NGN3	HB_NE_Nfib/Zic2	Glu-SLC17A6_GLS	GRIK2_GRIK5	0.0115381	0	Glutamate-Glu-SLC17A6_GLS_GRIK2_GRIK5	Glu-(Slc17a6+Gls) - (Grik2+Grik5)	Glutamate	Non-protein Signaling	PMID: 24155668;PMID: 31776169;PMID: 32594024
Nodo_NGN4	HB_NE_Nfib/Zic2	Glu-SLC17A6_GLS	GRIK2_GRIK5	0.0176931	0	Glutamate-Glu-SLC17A6_GLS_GRIK2_GRIK5	Glu-(Slc17a6+Gls) - (Grik2+Grik5)	Glutamate	Non-protein Signaling	PMID: 24155668;PMID: 31776169;PMID: 32594024
Nodo_NGN6	HB_NE_Nfib/Zic2	Glu-SLC17A6_GLS	GRIK2_GRIK5	0.0130914	0	Glutamate-Glu-SLC17A6_GLS_GRIK2_GRIK5	Glu-(Slc17a6+Gls) - (Grik2+Grik5)	Glutamate	Non-protein Signaling	PMID: 24155668;PMID: 31776169;PMID: 32594024
Nodo_NGN7	HB_NE_Nfib/Zic2	Glu-SLC17A6_GLS	GRIK2_GRIK5	0.0134496	0	Glutamate-Glu-SLC17A6_GLS_GRIK2_GRIK5	Glu-(Slc17a6+Gls) - (Grik2+Grik5)	Glutamate	Non-protein Signaling	PMID: 24155668;PMID: 31776169;PMID: 32594024
Nodo_NGN8	HB_NE_Nfib/Zic2	Glu-SLC17A6_GLS	GRIK2_GRIK5	0.0153889	0	Glutamate-Glu-SLC17A6_GLS_GRIK2_GRIK5	Glu-(Slc17a6+Gls) - (Grik2+Grik5)	Glutamate	Non-protein Signaling	PMID: 24155668;PMID: 31776169;PMID: 32594024
Nodo_NGN9	HB_NE_Nfib/Zic2	Glu-SLC17A6_GLS	GRIK2_GRIK5	0.0172452	0	Glutamate-Glu-SLC17A6_GLS_GRIK2_GRIK5	Glu-(Slc17a6+Gls) - (Grik2+Grik5)	Glutamate	Non-protein Signaling	PMID: 24155668;PMID: 31776169;PMID: 32594024
Nodo_JGN1	HB_NE_Pde1a/Zeb2	Glu-SLC17A6_GLS	GRIK2_GRIK5	0.00737756	0	Glutamate-Glu-SLC17A6_GLS_GRIK2_GRIK5	Glu-(Slc17a6+Gls) - (Grik2+Grik5)	Glutamate	Non-protein Signaling	PMID: 24155668;PMID: 31776169;PMID: 32594024
Nodo_JGN2	HB_NE_Pde1a/Zeb2	Glu-SLC17A6_GLS	GRIK2_GRIK5	0.00890176	0	Glutamate-Glu-SLC17A6_GLS_GRIK2_GRIK5	Glu-(Slc17a6+Gls) - (Grik2+Grik5)	Glutamate	Non-protein Signaling	PMID: 24155668;PMID: 31776169;PMID: 32594024
Nodo_JGN3	HB_NE_Pde1a/Zeb2	Glu-SLC17A6_GLS	GRIK2_GRIK5	0.00974638	0	Glutamate-Glu-SLC17A6_GLS_GRIK2_GRIK5	Glu-(Slc17a6+Gls) - (Grik2+Grik5)	Glutamate	Non-protein Signaling	PMID: 24155668;PMID: 31776169;PMID: 32594024
Nodo_JGN4	HB_NE_Pde1a/Zeb2	Glu-SLC17A6_GLS	GRIK2_GRIK5	0.00739141	0	Glutamate-Glu-SLC17A6_GLS_GRIK2_GRIK5	Glu-(Slc17a6+Gls) - (Grik2+Grik5)	Glutamate	Non-protein Signaling	PMID: 24155668;PMID: 31776169;PMID: 32594024
Nodo_JGN5	HB_NE_Pde1a/Zeb2	Glu-SLC17A6_GLS	GRIK2_GRIK5	0.0100333	0	Glutamate-Glu-SLC17A6_GLS_GRIK2_GRIK5	Glu-(Slc17a6+Gls) - (Grik2+Grik5)	Glutamate	Non-protein Signaling	PMID: 24155668;PMID: 31776169;PMID: 32594024
Nodo_NGN1	HB_NE_Pde1a/Zeb2	Glu-SLC17A6_GLS	GRIK2_GRIK5	0.0120536	0	Glutamate-Glu-SLC17A6_GLS_GRIK2_GRIK5	Glu-(Slc17a6+Gls) - (Grik2+Grik5)	Glutamate	Non-protein Signaling	PMID: 24155668;PMID: 31776169;PMID: 32594024
Nodo_NGN10	HB_NE_Pde1a/Zeb2	Glu-SLC17A6_GLS	GRIK2_GRIK5	0.0128753	0	Glutamate-Glu-SLC17A6_GLS_GRIK2_GRIK5	Glu-(Slc17a6+Gls) - (Grik2+Grik5)	Glutamate	Non-protein Signaling	PMID: 24155668;PMID: 31776169;PMID: 32594024
Nodo_NGN11	HB_NE_Pde1a/Zeb2	Glu-SLC17A6_GLS	GRIK2_GRIK5	0.00884617	0	Glutamate-Glu-SLC17A6_GLS_GRIK2_GRIK5	Glu-(Slc17a6+Gls) - (Grik2+Grik5)	Glutamate	Non-protein Signaling	PMID: 24155668;PMID: 31776169;PMID: 32594024
Nodo_NGN12	HB_NE_Pde1a/Zeb2	Glu-SLC17A6_GLS	GRIK2_GRIK5	0.0109913	0	Glutamate-Glu-SLC17A6_GLS_GRIK2_GRIK5	Glu-(Slc17a6+Gls) - (Grik2+Grik5)	Glutamate	Non-protein Signaling	PMID: 24155668;PMID: 31776169;PMID: 32594024
Nodo_NGN13	HB_NE_Pde1a/Zeb2	Glu-SLC17A6_GLS	GRIK2_GRIK5	0.0100406	0	Glutamate-Glu-SLC17A6_GLS_GRIK2_GRIK5	Glu-(Slc17a6+Gls) - (Grik2+Grik5)	Glutamate	Non-protein Signaling	PMID: 24155668;PMID: 31776169;PMID: 32594024
Nodo_NGN14	HB_NE_Pde1a/Zeb2	Glu-SLC17A6_GLS	GRIK2_GRIK5	0.0183881	0	Glutamate-Glu-SLC17A6_GLS_GRIK2_GRIK5	Glu-(Slc17a6+Gls) - (Grik2+Grik5)	Glutamate	Non-protein Signaling	PMID: 24155668;PMID: 31776169;PMID: 32594024
Nodo_NGN15	HB_NE_Pde1a/Zeb2	Glu-SLC17A6_GLS	GRIK2_GRIK5	0.0143588	0	Glutamate-Glu-SLC17A6_GLS_GRIK2_GRIK5	Glu-(Slc17a6+Gls) - (Grik2+Grik5)	Glutamate	Non-protein Signaling	PMID: 24155668;PMID: 31776169;PMID: 32594024
Nodo_NGN16	HB_NE_Pde1a/Zeb2	Glu-SLC17A6_GLS	GRIK2_GRIK5	0.013114	0	Glutamate-Glu-SLC17A6_GLS_GRIK2_GRIK5	Glu-(Slc17a6+Gls) - (Grik2+Grik5)	Glutamate	Non-protein Signaling	PMID: 24155668;PMID: 31776169;PMID: 32594024
Nodo_NGN17	HB_NE_Pde1a/Zeb2	Glu-SLC17A6_GLS	GRIK2_GRIK5	0.0123922	0	Glutamate-Glu-SLC17A6_GLS_GRIK2_GRIK5	Glu-(Slc17a6+Gls) - (Grik2+Grik5)	Glutamate	Non-protein Signaling	PMID: 24155668;PMID: 31776169;PMID: 32594024
Nodo_NGN18	HB_NE_Pde1a/Zeb2	Glu-SLC17A6_GLS	GRIK2_GRIK5	0.0153376	0	Glutamate-Glu-SLC17A6_GLS_GRIK2_GRIK5	Glu-(Slc17a6+Gls) - (Grik2+Grik5)	Glutamate	Non-protein Signaling	PMID: 24155668;PMID: 31776169;PMID: 32594024
Nodo_NGN19	HB_NE_Pde1a/Zeb2	Glu-SLC17A6_GLS	GRIK2_GRIK5	0.00900951	0	Glutamate-Glu-SLC17A6_GLS_GRIK2_GRIK5	Glu-(Slc17a6+Gls) - (Grik2+Grik5)	Glutamate	Non-protein Signaling	PMID: 24155668;PMID: 31776169;PMID: 32594024
Nodo_NGN2	HB_NE_Pde1a/Zeb2	Glu-SLC17A6_GLS	GRIK2_GRIK5	0.015138	0	Glutamate-Glu-SLC17A6_GLS_GRIK2_GRIK5	Glu-(Slc17a6+Gls) - (Grik2+Grik5)	Glutamate	Non-protein Signaling	PMID: 24155668;PMID: 31776169;PMID: 32594024
Nodo_NGN21	HB_NE_Pde1a/Zeb2	Glu-SLC17A6_GLS	GRIK2_GRIK5	0.0212545	0	Glutamate-Glu-SLC17A6_GLS_GRIK2_GRIK5	Glu-(Slc17a6+Gls) - (Grik2+Grik5)	Glutamate	Non-protein Signaling	PMID: 24155668;PMID: 31776169;PMID: 32594024
Nodo_NGN22	HB_NE_Pde1a/Zeb2	Glu-SLC17A6_GLS	GRIK2_GRIK5	0.0150384	0	Glutamate-Glu-SLC17A6_GLS_GRIK2_GRIK5	Glu-(Slc17a6+Gls) - (Grik2+Grik5)	Glutamate	Non-protein Signaling	PMID: 24155668;PMID: 31776169;PMID: 32594024
Nodo_NGN3	HB_NE_Pde1a/Zeb2	Glu-SLC17A6_GLS	GRIK2_GRIK5	0.0101314	0	Glutamate-Glu-SLC17A6_GLS_GRIK2_GRIK5	Glu-(Slc17a6+Gls) - (Grik2+Grik5)	Glutamate	Non-protein Signaling	PMID: 24155668;PMID: 31776169;PMID: 32594024
Nodo_NGN4	HB_NE_Pde1a/Zeb2	Glu-SLC17A6_GLS	GRIK2_GRIK5	0.0155478	0	Glutamate-Glu-SLC17A6_GLS_GRIK2_GRIK5	Glu-(Slc17a6+Gls) - (Grik2+Grik5)	Glutamate	Non-protein Signaling	PMID: 24155668;PMID: 31776169;PMID: 32594024
Nodo_NGN6	HB_NE_Pde1a/Zeb2	Glu-SLC17A6_GLS	GRIK2_GRIK5	0.0114975	0	Glutamate-Glu-SLC17A6_GLS_GRIK2_GRIK5	Glu-(Slc17a6+Gls) - (Grik2+Grik5)	Glutamate	Non-protein Signaling	PMID: 24155668;PMID: 31776169;PMID: 32594024
Nodo_NGN7	HB_NE_Pde1a/Zeb2	Glu-SLC17A6_GLS	GRIK2_GRIK5	0.0118126	0	Glutamate-Glu-SLC17A6_GLS_GRIK2_GRIK5	Glu-(Slc17a6+Gls) - (Grik2+Grik5)	Glutamate	Non-protein Signaling	PMID: 24155668;PMID: 31776169;PMID: 32594024
Nodo_NGN8	HB_NE_Pde1a/Zeb2	Glu-SLC17A6_GLS	GRIK2_GRIK5	0.0135191	0	Glutamate-Glu-SLC17A6_GLS_GRIK2_GRIK5	Glu-(Slc17a6+Gls) - (Grik2+Grik5)	Glutamate	Non-protein Signaling	PMID: 24155668;PMID: 31776169;PMID: 32594024
Nodo_NGN9	HB_NE_Pde1a/Zeb2	Glu-SLC17A6_GLS	GRIK2_GRIK5	0.0151534	0	Glutamate-Glu-SLC17A6_GLS_GRIK2_GRIK5	Glu-(Slc17a6+Gls) - (Grik2+Grik5)	Glutamate	Non-protein Signaling	PMID: 24155668;PMID: 31776169;PMID: 32594024
Nodo_JGN1	HB_NE_Prdm16/Mecom	Glu-SLC17A6_GLS	GRIK2_GRIK5	0.0111558	0	Glutamate-Glu-SLC17A6_GLS_GRIK2_GRIK5	Glu-(Slc17a6+Gls) - (Grik2+Grik5)	Glutamate	Non-protein Signaling	PMID: 24155668;PMID: 31776169;PMID: 32594024
Nodo_JGN2	HB_NE_Prdm16/Mecom	Glu-SLC17A6_GLS	GRIK2_GRIK5	0.01345	0	Glutamate-Glu-SLC17A6_GLS_GRIK2_GRIK5	Glu-(Slc17a6+Gls) - (Grik2+Grik5)	Glutamate	Non-protein Signaling	PMID: 24155668;PMID: 31776169;PMID: 32594024
Nodo_JGN3	HB_NE_Prdm16/Mecom	Glu-SLC17A6_GLS	GRIK2_GRIK5	0.0147198	0	Glutamate-Glu-SLC17A6_GLS_GRIK2_GRIK5	Glu-(Slc17a6+Gls) - (Grik2+Grik5)	Glutamate	Non-protein Signaling	PMID: 24155668;PMID: 31776169;PMID: 32594024
Nodo_JGN4	HB_NE_Prdm16/Mecom	Glu-SLC17A6_GLS	GRIK2_GRIK5	0.0111767	0	Glutamate-Glu-SLC17A6_GLS_GRIK2_GRIK5	Glu-(Slc17a6+Gls) - (Grik2+Grik5)	Glutamate	Non-protein Signaling	PMID: 24155668;PMID: 31776169;PMID: 32594024
Nodo_JGN5	HB_NE_Prdm16/Mecom	Glu-SLC17A6_GLS	GRIK2_GRIK5	0.0151508	0	Glutamate-Glu-SLC17A6_GLS_GRIK2_GRIK5	Glu-(Slc17a6+Gls) - (Grik2+Grik5)	Glutamate	Non-protein Signaling	PMID: 24155668;PMID: 31776169;PMID: 32594024
Nodo_NGN1	HB_NE_Prdm16/Mecom	Glu-SLC17A6_GLS	GRIK2_GRIK5	0.0181826	0	Glutamate-Glu-SLC17A6_GLS_GRIK2_GRIK5	Glu-(Slc17a6+Gls) - (Grik2+Grik5)	Glutamate	Non-protein Signaling	PMID: 24155668;PMID: 31776169;PMID: 32594024
Nodo_NGN10	HB_NE_Prdm16/Mecom	Glu-SLC17A6_GLS	GRIK2_GRIK5	0.0194139	0	Glutamate-Glu-SLC17A6_GLS_GRIK2_GRIK5	Glu-(Slc17a6+Gls) - (Grik2+Grik5)	Glutamate	Non-protein Signaling	PMID: 24155668;PMID: 31776169;PMID: 32594024
Nodo_NGN11	HB_NE_Prdm16/Mecom	Glu-SLC17A6_GLS	GRIK2_GRIK5	0.0133664	0	Glutamate-Glu-SLC17A6_GLS_GRIK2_GRIK5	Glu-(Slc17a6+Gls) - (Grik2+Grik5)	Glutamate	Non-protein Signaling	PMID: 24155668;PMID: 31776169;PMID: 32594024
Nodo_NGN12	HB_NE_Prdm16/Mecom	Glu-SLC17A6_GLS	GRIK2_GRIK5	0.0165894	0	Glutamate-Glu-SLC17A6_GLS_GRIK2_GRIK5	Glu-(Slc17a6+Gls) - (Grik2+Grik5)	Glutamate	Non-protein Signaling	PMID: 24155668;PMID: 31776169;PMID: 32594024
Nodo_NGN13	HB_NE_Prdm16/Mecom	Glu-SLC17A6_GLS	GRIK2_GRIK5	0.0151618	0	Glutamate-Glu-SLC17A6_GLS_GRIK2_GRIK5	Glu-(Slc17a6+Gls) - (Grik2+Grik5)	Glutamate	Non-protein Signaling	PMID: 24155668;PMID: 31776169;PMID: 32594024
Nodo_NGN14	HB_NE_Prdm16/Mecom	Glu-SLC17A6_GLS	GRIK2_GRIK5	0.027648	0	Glutamate-Glu-SLC17A6_GLS_GRIK2_GRIK5	Glu-(Slc17a6+Gls) - (Grik2+Grik5)	Glutamate	Non-protein Signaling	PMID: 24155668;PMID: 31776169;PMID: 32594024
Nodo_NGN15	HB_NE_Prdm16/Mecom	Glu-SLC17A6_GLS	GRIK2_GRIK5	0.0216344	0	Glutamate-Glu-SLC17A6_GLS_GRIK2_GRIK5	Glu-(Slc17a6+Gls) - (Grik2+Grik5)	Glutamate	Non-protein Signaling	PMID: 24155668;PMID: 31776169;PMID: 32594024
Nodo_NGN16	HB_NE_Prdm16/Mecom	Glu-SLC17A6_GLS	GRIK2_GRIK5	0.0197715	0	Glutamate-Glu-SLC17A6_GLS_GRIK2_GRIK5	Glu-(Slc17a6+Gls) - (Grik2+Grik5)	Glutamate	Non-protein Signaling	PMID: 24155668;PMID: 31776169;PMID: 32594024
Nodo_NGN17	HB_NE_Prdm16/Mecom	Glu-SLC17A6_GLS	GRIK2_GRIK5	0.0186902	0	Glutamate-Glu-SLC17A6_GLS_GRIK2_GRIK5	Glu-(Slc17a6+Gls) - (Grik2+Grik5)	Glutamate	Non-protein Signaling	PMID: 24155668;PMID: 31776169;PMID: 32594024
Nodo_NGN18	HB_NE_Prdm16/Mecom	Glu-SLC17A6_GLS	GRIK2_GRIK5	0.0230975	0	Glutamate-Glu-SLC17A6_GLS_GRIK2_GRIK5	Glu-(Slc17a6+Gls) - (Grik2+Grik5)	Glutamate	Non-protein Signaling	PMID: 24155668;PMID: 31776169;PMID: 32594024
Nodo_NGN19	HB_NE_Prdm16/Mecom	Glu-SLC17A6_GLS	GRIK2_GRIK5	0.0136121	0	Glutamate-Glu-SLC17A6_GLS_GRIK2_GRIK5	Glu-(Slc17a6+Gls) - (Grik2+Grik5)	Glutamate	Non-protein Signaling	PMID: 24155668;PMID: 31776169;PMID: 32594024
Nodo_NGN2	HB_NE_Prdm16/Mecom	Glu-SLC17A6_GLS	GRIK2_GRIK5	0.0227993	0	Glutamate-Glu-SLC17A6_GLS_GRIK2_GRIK5	Glu-(Slc17a6+Gls) - (Grik2+Grik5)	Glutamate	Non-protein Signaling	PMID: 24155668;PMID: 31776169;PMID: 32594024
Nodo_NGN21	HB_NE_Prdm16/Mecom	Glu-SLC17A6_GLS	GRIK2_GRIK5	0.0319111	0	Glutamate-Glu-SLC17A6_GLS_GRIK2_GRIK5	Glu-(Slc17a6+Gls) - (Grik2+Grik5)	Glutamate	Non-protein Signaling	PMID: 24155668;PMID: 31776169;PMID: 32594024
Nodo_NGN22	HB_NE_Prdm16/Mecom	Glu-SLC17A6_GLS	GRIK2_GRIK5	0.0226504	0	Glutamate-Glu-SLC17A6_GLS_GRIK2_GRIK5	Glu-(Slc17a6+Gls) - (Grik2+Grik5)	Glutamate	Non-protein Signaling	PMID: 24155668;PMID: 31776169;PMID: 32594024
Nodo_NGN3	HB_NE_Prdm16/Mecom	Glu-SLC17A6_GLS	GRIK2_GRIK5	0.0152982	0	Glutamate-Glu-SLC17A6_GLS_GRIK2_GRIK5	Glu-(Slc17a6+Gls) - (Grik2+Grik5)	Glutamate	Non-protein Signaling	PMID: 24155668;PMID: 31776169;PMID: 32594024
Nodo_NGN4	HB_NE_Prdm16/Mecom	Glu-SLC17A6_GLS	GRIK2_GRIK5	0.0234115	0	Glutamate-Glu-SLC17A6_GLS_GRIK2_GRIK5	Glu-(Slc17a6+Gls) - (Grik2+Grik5)	Glutamate	Non-protein Signaling	PMID: 24155668;PMID: 31776169;PMID: 32594024
Nodo_NGN6	HB_NE_Prdm16/Mecom	Glu-SLC17A6_GLS	GRIK2_GRIK5	0.0173488	0	Glutamate-Glu-SLC17A6_GLS_GRIK2_GRIK5	Glu-(Slc17a6+Gls) - (Grik2+Grik5)	Glutamate	Non-protein Signaling	PMID: 24155668;PMID: 31776169;PMID: 32594024
Nodo_NGN7	HB_NE_Prdm16/Mecom	Glu-SLC17A6_GLS	GRIK2_GRIK5	0.0178214	0	Glutamate-Glu-SLC17A6_GLS_GRIK2_GRIK5	Glu-(Slc17a6+Gls) - (Grik2+Grik5)	Glutamate	Non-protein Signaling	PMID: 24155668;PMID: 31776169;PMID: 32594024
Nodo_NGN8	HB_NE_Prdm16/Mecom	Glu-SLC17A6_GLS	GRIK2_GRIK5	0.0203781	0	Glutamate-Glu-SLC17A6_GLS_GRIK2_GRIK5	Glu-(Slc17a6+Gls) - (Grik2+Grik5)	Glutamate	Non-protein Signaling	PMID: 24155668;PMID: 31776169;PMID: 32594024
Nodo_NGN9	HB_NE_Prdm16/Mecom	Glu-SLC17A6_GLS	GRIK2_GRIK5	0.0228222	0	Glutamate-Glu-SLC17A6_GLS_GRIK2_GRIK5	Glu-(Slc17a6+Gls) - (Grik2+Grik5)	Glutamate	Non-protein Signaling	PMID: 24155668;PMID: 31776169;PMID: 32594024
Nodo_JGN1	HB_NE_Prkd1/Bcl11a	Glu-SLC17A6_GLS	GRIK2_GRIK5	0.0135771	0	Glutamate-Glu-SLC17A6_GLS_GRIK2_GRIK5	Glu-(Slc17a6+Gls) - (Grik2+Grik5)	Glutamate	Non-protein Signaling	PMID: 24155668;PMID: 31776169;PMID: 32594024
Nodo_JGN2	HB_NE_Prkd1/Bcl11a	Glu-SLC17A6_GLS	GRIK2_GRIK5	0.016361	0	Glutamate-Glu-SLC17A6_GLS_GRIK2_GRIK5	Glu-(Slc17a6+Gls) - (Grik2+Grik5)	Glutamate	Non-protein Signaling	PMID: 24155668;PMID: 31776169;PMID: 32594024
Nodo_JGN3	HB_NE_Prkd1/Bcl11a	Glu-SLC17A6_GLS	GRIK2_GRIK5	0.0179006	0	Glutamate-Glu-SLC17A6_GLS_GRIK2_GRIK5	Glu-(Slc17a6+Gls) - (Grik2+Grik5)	Glutamate	Non-protein Signaling	PMID: 24155668;PMID: 31776169;PMID: 32594024
Nodo_JGN4	HB_NE_Prkd1/Bcl11a	Glu-SLC17A6_GLS	GRIK2_GRIK5	0.0136024	0	Glutamate-Glu-SLC17A6_GLS_GRIK2_GRIK5	Glu-(Slc17a6+Gls) - (Grik2+Grik5)	Glutamate	Non-protein Signaling	PMID: 24155668;PMID: 31776169;PMID: 32594024
Nodo_JGN5	HB_NE_Prkd1/Bcl11a	Glu-SLC17A6_GLS	GRIK2_GRIK5	0.018423	0	Glutamate-Glu-SLC17A6_GLS_GRIK2_GRIK5	Glu-(Slc17a6+Gls) - (Grik2+Grik5)	Glutamate	Non-protein Signaling	PMID: 24155668;PMID: 31776169;PMID: 32594024
Nodo_NGN1	HB_NE_Prkd1/Bcl11a	Glu-SLC17A6_GLS	GRIK2_GRIK5	0.022095	0	Glutamate-Glu-SLC17A6_GLS_GRIK2_GRIK5	Glu-(Slc17a6+Gls) - (Grik2+Grik5)	Glutamate	Non-protein Signaling	PMID: 24155668;PMID: 31776169;PMID: 32594024
Nodo_NGN10	HB_NE_Prkd1/Bcl11a	Glu-SLC17A6_GLS	GRIK2_GRIK5	0.0235849	0	Glutamate-Glu-SLC17A6_GLS_GRIK2_GRIK5	Glu-(Slc17a6+Gls) - (Grik2+Grik5)	Glutamate	Non-protein Signaling	PMID: 24155668;PMID: 31776169;PMID: 32594024
Nodo_NGN11	HB_NE_Prkd1/Bcl11a	Glu-SLC17A6_GLS	GRIK2_GRIK5	0.0162596	0	Glutamate-Glu-SLC17A6_GLS_GRIK2_GRIK5	Glu-(Slc17a6+Gls) - (Grik2+Grik5)	Glutamate	Non-protein Signaling	PMID: 24155668;PMID: 31776169;PMID: 32594024
Nodo_NGN12	HB_NE_Prkd1/Bcl11a	Glu-SLC17A6_GLS	GRIK2_GRIK5	0.0201659	0	Glutamate-Glu-SLC17A6_GLS_GRIK2_GRIK5	Glu-(Slc17a6+Gls) - (Grik2+Grik5)	Glutamate	Non-protein Signaling	PMID: 24155668;PMID: 31776169;PMID: 32594024
Nodo_NGN13	HB_NE_Prkd1/Bcl11a	Glu-SLC17A6_GLS	GRIK2_GRIK5	0.0184363	0	Glutamate-Glu-SLC17A6_GLS_GRIK2_GRIK5	Glu-(Slc17a6+Gls) - (Grik2+Grik5)	Glutamate	Non-protein Signaling	PMID: 24155668;PMID: 31776169;PMID: 32594024
Nodo_NGN14	HB_NE_Prkd1/Bcl11a	Glu-SLC17A6_GLS	GRIK2_GRIK5	0.0335275	0	Glutamate-Glu-SLC17A6_GLS_GRIK2_GRIK5	Glu-(Slc17a6+Gls) - (Grik2+Grik5)	Glutamate	Non-protein Signaling	PMID: 24155668;PMID: 31776169;PMID: 32594024
Nodo_NGN15	HB_NE_Prkd1/Bcl11a	Glu-SLC17A6_GLS	GRIK2_GRIK5	0.0262696	0	Glutamate-Glu-SLC17A6_GLS_GRIK2_GRIK5	Glu-(Slc17a6+Gls) - (Grik2+Grik5)	Glutamate	Non-protein Signaling	PMID: 24155668;PMID: 31776169;PMID: 32594024
Nodo_NGN16	HB_NE_Prkd1/Bcl11a	Glu-SLC17A6_GLS	GRIK2_GRIK5	0.0240173	0	Glutamate-Glu-SLC17A6_GLS_GRIK2_GRIK5	Glu-(Slc17a6+Gls) - (Grik2+Grik5)	Glutamate	Non-protein Signaling	PMID: 24155668;PMID: 31776169;PMID: 32594024
Nodo_NGN17	HB_NE_Prkd1/Bcl11a	Glu-SLC17A6_GLS	GRIK2_GRIK5	0.0227092	0	Glutamate-Glu-SLC17A6_GLS_GRIK2_GRIK5	Glu-(Slc17a6+Gls) - (Grik2+Grik5)	Glutamate	Non-protein Signaling	PMID: 24155668;PMID: 31776169;PMID: 32594024
Nodo_NGN18	HB_NE_Prkd1/Bcl11a	Glu-SLC17A6_GLS	GRIK2_GRIK5	0.0280372	0	Glutamate-Glu-SLC17A6_GLS_GRIK2_GRIK5	Glu-(Slc17a6+Gls) - (Grik2+Grik5)	Glutamate	Non-protein Signaling	PMID: 24155668;PMID: 31776169;PMID: 32594024
Nodo_NGN19	HB_NE_Prkd1/Bcl11a	Glu-SLC17A6_GLS	GRIK2_GRIK5	0.0165575	0	Glutamate-Glu-SLC17A6_GLS_GRIK2_GRIK5	Glu-(Slc17a6+Gls) - (Grik2+Grik5)	Glutamate	Non-protein Signaling	PMID: 24155668;PMID: 31776169;PMID: 32594024
Nodo_NGN2	HB_NE_Prkd1/Bcl11a	Glu-SLC17A6_GLS	GRIK2_GRIK5	0.027677	0	Glutamate-Glu-SLC17A6_GLS_GRIK2_GRIK5	Glu-(Slc17a6+Gls) - (Grik2+Grik5)	Glutamate	Non-protein Signaling	PMID: 24155668;PMID: 31776169;PMID: 32594024
Nodo_NGN21	HB_NE_Prkd1/Bcl11a	Glu-SLC17A6_GLS	GRIK2_GRIK5	0.038661	0	Glutamate-Glu-SLC17A6_GLS_GRIK2_GRIK5	Glu-(Slc17a6+Gls) - (Grik2+Grik5)	Glutamate	Non-protein Signaling	PMID: 24155668;PMID: 31776169;PMID: 32594024
Nodo_NGN22	HB_NE_Prkd1/Bcl11a	Glu-SLC17A6_GLS	GRIK2_GRIK5	0.0274972	0	Glutamate-Glu-SLC17A6_GLS_GRIK2_GRIK5	Glu-(Slc17a6+Gls) - (Grik2+Grik5)	Glutamate	Non-protein Signaling	PMID: 24155668;PMID: 31776169;PMID: 32594024
Nodo_NGN3	HB_NE_Prkd1/Bcl11a	Glu-SLC17A6_GLS	GRIK2_GRIK5	0.0186017	0	Glutamate-Glu-SLC17A6_GLS_GRIK2_GRIK5	Glu-(Slc17a6+Gls) - (Grik2+Grik5)	Glutamate	Non-protein Signaling	PMID: 24155668;PMID: 31776169;PMID: 32594024
Nodo_NGN4	HB_NE_Prkd1/Bcl11a	Glu-SLC17A6_GLS	GRIK2_GRIK5	0.0284164	0	Glutamate-Glu-SLC17A6_GLS_GRIK2_GRIK5	Glu-(Slc17a6+Gls) - (Grik2+Grik5)	Glutamate	Non-protein Signaling	PMID: 24155668;PMID: 31776169;PMID: 32594024
Nodo_NGN6	HB_NE_Prkd1/Bcl11a	Glu-SLC17A6_GLS	GRIK2_GRIK5	0.0210856	0	Glutamate-Glu-SLC17A6_GLS_GRIK2_GRIK5	Glu-(Slc17a6+Gls) - (Grik2+Grik5)	Glutamate	Non-protein Signaling	PMID: 24155668;PMID: 31776169;PMID: 32594024
Nodo_NGN7	HB_NE_Prkd1/Bcl11a	Glu-SLC17A6_GLS	GRIK2_GRIK5	0.0216577	0	Glutamate-Glu-SLC17A6_GLS_GRIK2_GRIK5	Glu-(Slc17a6+Gls) - (Grik2+Grik5)	Glutamate	Non-protein Signaling	PMID: 24155668;PMID: 31776169;PMID: 32594024
Nodo_NGN8	HB_NE_Prkd1/Bcl11a	Glu-SLC17A6_GLS	GRIK2_GRIK5	0.0247509	0	Glutamate-Glu-SLC17A6_GLS_GRIK2_GRIK5	Glu-(Slc17a6+Gls) - (Grik2+Grik5)	Glutamate	Non-protein Signaling	PMID: 24155668;PMID: 31776169;PMID: 32594024
Nodo_NGN9	HB_NE_Prkd1/Bcl11a	Glu-SLC17A6_GLS	GRIK2_GRIK5	0.0277047	0	Glutamate-Glu-SLC17A6_GLS_GRIK2_GRIK5	Glu-(Slc17a6+Gls) - (Grik2+Grik5)	Glutamate	Non-protein Signaling	PMID: 24155668;PMID: 31776169;PMID: 32594024
Nodo_JGN1	HB_NE_Rab38/Sall3	Glu-SLC17A6_GLS	GRIK2_GRIK5	0.00877612	0	Glutamate-Glu-SLC17A6_GLS_GRIK2_GRIK5	Glu-(Slc17a6+Gls) - (Grik2+Grik5)	Glutamate	Non-protein Signaling	PMID: 24155668;PMID: 31776169;PMID: 32594024
Nodo_JGN2	HB_NE_Rab38/Sall3	Glu-SLC17A6_GLS	GRIK2_GRIK5	0.0105862	0	Glutamate-Glu-SLC17A6_GLS_GRIK2_GRIK5	Glu-(Slc17a6+Gls) - (Grik2+Grik5)	Glutamate	Non-protein Signaling	PMID: 24155668;PMID: 31776169;PMID: 32594024
Nodo_JGN3	HB_NE_Rab38/Sall3	Glu-SLC17A6_GLS	GRIK2_GRIK5	0.0115887	0	Glutamate-Glu-SLC17A6_GLS_GRIK2_GRIK5	Glu-(Slc17a6+Gls) - (Grik2+Grik5)	Glutamate	Non-protein Signaling	PMID: 24155668;PMID: 31776169;PMID: 32594024
Nodo_JGN4	HB_NE_Rab38/Sall3	Glu-SLC17A6_GLS	GRIK2_GRIK5	0.00879257	0	Glutamate-Glu-SLC17A6_GLS_GRIK2_GRIK5	Glu-(Slc17a6+Gls) - (Grik2+Grik5)	Glutamate	Non-protein Signaling	PMID: 24155668;PMID: 31776169;PMID: 32594024
Nodo_JGN5	HB_NE_Rab38/Sall3	Glu-SLC17A6_GLS	GRIK2_GRIK5	0.0119292	0	Glutamate-Glu-SLC17A6_GLS_GRIK2_GRIK5	Glu-(Slc17a6+Gls) - (Grik2+Grik5)	Glutamate	Non-protein Signaling	PMID: 24155668;PMID: 31776169;PMID: 32594024
Nodo_NGN1	HB_NE_Rab38/Sall3	Glu-SLC17A6_GLS	GRIK2_GRIK5	0.0143257	0	Glutamate-Glu-SLC17A6_GLS_GRIK2_GRIK5	Glu-(Slc17a6+Gls) - (Grik2+Grik5)	Glutamate	Non-protein Signaling	PMID: 24155668;PMID: 31776169;PMID: 32594024
Nodo_NGN10	HB_NE_Rab38/Sall3	Glu-SLC17A6_GLS	GRIK2_GRIK5	0.0152999	0	Glutamate-Glu-SLC17A6_GLS_GRIK2_GRIK5	Glu-(Slc17a6+Gls) - (Grik2+Grik5)	Glutamate	Non-protein Signaling	PMID: 24155668;PMID: 31776169;PMID: 32594024
Nodo_NGN11	HB_NE_Rab38/Sall3	Glu-SLC17A6_GLS	GRIK2_GRIK5	0.0105202	0	Glutamate-Glu-SLC17A6_GLS_GRIK2_GRIK5	Glu-(Slc17a6+Gls) - (Grik2+Grik5)	Glutamate	Non-protein Signaling	PMID: 24155668;PMID: 31776169;PMID: 32594024
Nodo_NGN12	HB_NE_Rab38/Sall3	Glu-SLC17A6_GLS	GRIK2_GRIK5	0.0130659	0	Glutamate-Glu-SLC17A6_GLS_GRIK2_GRIK5	Glu-(Slc17a6+Gls) - (Grik2+Grik5)	Glutamate	Non-protein Signaling	PMID: 24155668;PMID: 31776169;PMID: 32594024
Nodo_NGN13	HB_NE_Rab38/Sall3	Glu-SLC17A6_GLS	GRIK2_GRIK5	0.0119379	0	Glutamate-Glu-SLC17A6_GLS_GRIK2_GRIK5	Glu-(Slc17a6+Gls) - (Grik2+Grik5)	Glutamate	Non-protein Signaling	PMID: 24155668;PMID: 31776169;PMID: 32594024
Nodo_NGN14	HB_NE_Rab38/Sall3	Glu-SLC17A6_GLS	GRIK2_GRIK5	0.021828	0	Glutamate-Glu-SLC17A6_GLS_GRIK2_GRIK5	Glu-(Slc17a6+Gls) - (Grik2+Grik5)	Glutamate	Non-protein Signaling	PMID: 24155668;PMID: 31776169;PMID: 32594024
Nodo_NGN15	HB_NE_Rab38/Sall3	Glu-SLC17A6_GLS	GRIK2_GRIK5	0.0170581	0	Glutamate-Glu-SLC17A6_GLS_GRIK2_GRIK5	Glu-(Slc17a6+Gls) - (Grik2+Grik5)	Glutamate	Non-protein Signaling	PMID: 24155668;PMID: 31776169;PMID: 32594024
Nodo_NGN16	HB_NE_Rab38/Sall3	Glu-SLC17A6_GLS	GRIK2_GRIK5	0.0155829	0	Glutamate-Glu-SLC17A6_GLS_GRIK2_GRIK5	Glu-(Slc17a6+Gls) - (Grik2+Grik5)	Glutamate	Non-protein Signaling	PMID: 24155668;PMID: 31776169;PMID: 32594024
Nodo_NGN17	HB_NE_Rab38/Sall3	Glu-SLC17A6_GLS	GRIK2_GRIK5	0.0147272	0	Glutamate-Glu-SLC17A6_GLS_GRIK2_GRIK5	Glu-(Slc17a6+Gls) - (Grik2+Grik5)	Glutamate	Non-protein Signaling	PMID: 24155668;PMID: 31776169;PMID: 32594024
Nodo_NGN18	HB_NE_Rab38/Sall3	Glu-SLC17A6_GLS	GRIK2_GRIK5	0.0182175	0	Glutamate-Glu-SLC17A6_GLS_GRIK2_GRIK5	Glu-(Slc17a6+Gls) - (Grik2+Grik5)	Glutamate	Non-protein Signaling	PMID: 24155668;PMID: 31776169;PMID: 32594024
Nodo_NGN19	HB_NE_Rab38/Sall3	Glu-SLC17A6_GLS	GRIK2_GRIK5	0.0107141	0	Glutamate-Glu-SLC17A6_GLS_GRIK2_GRIK5	Glu-(Slc17a6+Gls) - (Grik2+Grik5)	Glutamate	Non-protein Signaling	PMID: 24155668;PMID: 31776169;PMID: 32594024
Nodo_NGN2	HB_NE_Rab38/Sall3	Glu-SLC17A6_GLS	GRIK2_GRIK5	0.017981	0	Glutamate-Glu-SLC17A6_GLS_GRIK2_GRIK5	Glu-(Slc17a6+Gls) - (Grik2+Grik5)	Glutamate	Non-protein Signaling	PMID: 24155668;PMID: 31776169;PMID: 32594024
Nodo_NGN21	HB_NE_Rab38/Sall3	Glu-SLC17A6_GLS	GRIK2_GRIK5	0.0252169	0	Glutamate-Glu-SLC17A6_GLS_GRIK2_GRIK5	Glu-(Slc17a6+Gls) - (Grik2+Grik5)	Glutamate	Non-protein Signaling	PMID: 24155668;PMID: 31776169;PMID: 32594024
Nodo_NGN22	HB_NE_Rab38/Sall3	Glu-SLC17A6_GLS	GRIK2_GRIK5	0.0178631	0	Glutamate-Glu-SLC17A6_GLS_GRIK2_GRIK5	Glu-(Slc17a6+Gls) - (Grik2+Grik5)	Glutamate	Non-protein Signaling	PMID: 24155668;PMID: 31776169;PMID: 32594024
Nodo_NGN3	HB_NE_Rab38/Sall3	Glu-SLC17A6_GLS	GRIK2_GRIK5	0.0120457	0	Glutamate-Glu-SLC17A6_GLS_GRIK2_GRIK5	Glu-(Slc17a6+Gls) - (Grik2+Grik5)	Glutamate	Non-protein Signaling	PMID: 24155668;PMID: 31776169;PMID: 32594024
Nodo_NGN4	HB_NE_Rab38/Sall3	Glu-SLC17A6_GLS	GRIK2_GRIK5	0.0184664	0	Glutamate-Glu-SLC17A6_GLS_GRIK2_GRIK5	Glu-(Slc17a6+Gls) - (Grik2+Grik5)	Glutamate	Non-protein Signaling	PMID: 24155668;PMID: 31776169;PMID: 32594024
Nodo_NGN6	HB_NE_Rab38/Sall3	Glu-SLC17A6_GLS	GRIK2_GRIK5	0.0136663	0	Glutamate-Glu-SLC17A6_GLS_GRIK2_GRIK5	Glu-(Slc17a6+Gls) - (Grik2+Grik5)	Glutamate	Non-protein Signaling	PMID: 24155668;PMID: 31776169;PMID: 32594024
Nodo_NGN7	HB_NE_Rab38/Sall3	Glu-SLC17A6_GLS	GRIK2_GRIK5	0.01404	0	Glutamate-Glu-SLC17A6_GLS_GRIK2_GRIK5	Glu-(Slc17a6+Gls) - (Grik2+Grik5)	Glutamate	Non-protein Signaling	PMID: 24155668;PMID: 31776169;PMID: 32594024
Nodo_NGN8	HB_NE_Rab38/Sall3	Glu-SLC17A6_GLS	GRIK2_GRIK5	0.0160631	0	Glutamate-Glu-SLC17A6_GLS_GRIK2_GRIK5	Glu-(Slc17a6+Gls) - (Grik2+Grik5)	Glutamate	Non-protein Signaling	PMID: 24155668;PMID: 31776169;PMID: 32594024
Nodo_NGN9	HB_NE_Rab38/Sall3	Glu-SLC17A6_GLS	GRIK2_GRIK5	0.0179992	0	Glutamate-Glu-SLC17A6_GLS_GRIK2_GRIK5	Glu-(Slc17a6+Gls) - (Grik2+Grik5)	Glutamate	Non-protein Signaling	PMID: 24155668;PMID: 31776169;PMID: 32594024
Nodo_JGN1	HB_NE_Sall3/Cdh3	Glu-SLC17A6_GLS	GRIK2_GRIK5	0.0118713	0	Glutamate-Glu-SLC17A6_GLS_GRIK2_GRIK5	Glu-(Slc17a6+Gls) - (Grik2+Grik5)	Glutamate	Non-protein Signaling	PMID: 24155668;PMID: 31776169;PMID: 32594024
Nodo_JGN2	HB_NE_Sall3/Cdh3	Glu-SLC17A6_GLS	GRIK2_GRIK5	0.0143105	0	Glutamate-Glu-SLC17A6_GLS_GRIK2_GRIK5	Glu-(Slc17a6+Gls) - (Grik2+Grik5)	Glutamate	Non-protein Signaling	PMID: 24155668;PMID: 31776169;PMID: 32594024
Nodo_JGN3	HB_NE_Sall3/Cdh3	Glu-SLC17A6_GLS	GRIK2_GRIK5	0.0156602	0	Glutamate-Glu-SLC17A6_GLS_GRIK2_GRIK5	Glu-(Slc17a6+Gls) - (Grik2+Grik5)	Glutamate	Non-protein Signaling	PMID: 24155668;PMID: 31776169;PMID: 32594024
Nodo_JGN4	HB_NE_Sall3/Cdh3	Glu-SLC17A6_GLS	GRIK2_GRIK5	0.0118935	0	Glutamate-Glu-SLC17A6_GLS_GRIK2_GRIK5	Glu-(Slc17a6+Gls) - (Grik2+Grik5)	Glutamate	Non-protein Signaling	PMID: 24155668;PMID: 31776169;PMID: 32594024
Nodo_JGN5	HB_NE_Sall3/Cdh3	Glu-SLC17A6_GLS	GRIK2_GRIK5	0.0161184	0	Glutamate-Glu-SLC17A6_GLS_GRIK2_GRIK5	Glu-(Slc17a6+Gls) - (Grik2+Grik5)	Glutamate	Non-protein Signaling	PMID: 24155668;PMID: 31776169;PMID: 32594024
Nodo_NGN1	HB_NE_Sall3/Cdh3	Glu-SLC17A6_GLS	GRIK2_GRIK5	0.01934	0	Glutamate-Glu-SLC17A6_GLS_GRIK2_GRIK5	Glu-(Slc17a6+Gls) - (Grik2+Grik5)	Glutamate	Non-protein Signaling	PMID: 24155668;PMID: 31776169;PMID: 32594024
Nodo_NGN10	HB_NE_Sall3/Cdh3	Glu-SLC17A6_GLS	GRIK2_GRIK5	0.0206481	0	Glutamate-Glu-SLC17A6_GLS_GRIK2_GRIK5	Glu-(Slc17a6+Gls) - (Grik2+Grik5)	Glutamate	Non-protein Signaling	PMID: 24155668;PMID: 31776169;PMID: 32594024
Nodo_NGN11	HB_NE_Sall3/Cdh3	Glu-SLC17A6_GLS	GRIK2_GRIK5	0.0142216	0	Glutamate-Glu-SLC17A6_GLS_GRIK2_GRIK5	Glu-(Slc17a6+Gls) - (Grik2+Grik5)	Glutamate	Non-protein Signaling	PMID: 24155668;PMID: 31776169;PMID: 32594024
Nodo_NGN12	HB_NE_Sall3/Cdh3	Glu-SLC17A6_GLS	GRIK2_GRIK5	0.0176471	0	Glutamate-Glu-SLC17A6_GLS_GRIK2_GRIK5	Glu-(Slc17a6+Gls) - (Grik2+Grik5)	Glutamate	Non-protein Signaling	PMID: 24155668;PMID: 31776169;PMID: 32594024
Nodo_NGN13	HB_NE_Sall3/Cdh3	Glu-SLC17A6_GLS	GRIK2_GRIK5	0.01613	0	Glutamate-Glu-SLC17A6_GLS_GRIK2_GRIK5	Glu-(Slc17a6+Gls) - (Grik2+Grik5)	Glutamate	Non-protein Signaling	PMID: 24155668;PMID: 31776169;PMID: 32594024
Nodo_NGN14	HB_NE_Sall3/Cdh3	Glu-SLC17A6_GLS	GRIK2_GRIK5	0.0293899	0	Glutamate-Glu-SLC17A6_GLS_GRIK2_GRIK5	Glu-(Slc17a6+Gls) - (Grik2+Grik5)	Glutamate	Non-protein Signaling	PMID: 24155668;PMID: 31776169;PMID: 32594024
Nodo_NGN15	HB_NE_Sall3/Cdh3	Glu-SLC17A6_GLS	GRIK2_GRIK5	0.0230064	0	Glutamate-Glu-SLC17A6_GLS_GRIK2_GRIK5	Glu-(Slc17a6+Gls) - (Grik2+Grik5)	Glutamate	Non-protein Signaling	PMID: 24155668;PMID: 31776169;PMID: 32594024
Nodo_NGN16	HB_NE_Sall3/Cdh3	Glu-SLC17A6_GLS	GRIK2_GRIK5	0.0210278	0	Glutamate-Glu-SLC17A6_GLS_GRIK2_GRIK5	Glu-(Slc17a6+Gls) - (Grik2+Grik5)	Glutamate	Non-protein Signaling	PMID: 24155668;PMID: 31776169;PMID: 32594024
Nodo_NGN17	HB_NE_Sall3/Cdh3	Glu-SLC17A6_GLS	GRIK2_GRIK5	0.0198792	0	Glutamate-Glu-SLC17A6_GLS_GRIK2_GRIK5	Glu-(Slc17a6+Gls) - (Grik2+Grik5)	Glutamate	Non-protein Signaling	PMID: 24155668;PMID: 31776169;PMID: 32594024
Nodo_NGN18	HB_NE_Sall3/Cdh3	Glu-SLC17A6_GLS	GRIK2_GRIK5	0.02456	0	Glutamate-Glu-SLC17A6_GLS_GRIK2_GRIK5	Glu-(Slc17a6+Gls) - (Grik2+Grik5)	Glutamate	Non-protein Signaling	PMID: 24155668;PMID: 31776169;PMID: 32594024
Nodo_NGN19	HB_NE_Sall3/Cdh3	Glu-SLC17A6_GLS	GRIK2_GRIK5	0.0144828	0	Glutamate-Glu-SLC17A6_GLS_GRIK2_GRIK5	Glu-(Slc17a6+Gls) - (Grik2+Grik5)	Glutamate	Non-protein Signaling	PMID: 24155668;PMID: 31776169;PMID: 32594024
Nodo_NGN2	HB_NE_Sall3/Cdh3	Glu-SLC17A6_GLS	GRIK2_GRIK5	0.0242433	0	Glutamate-Glu-SLC17A6_GLS_GRIK2_GRIK5	Glu-(Slc17a6+Gls) - (Grik2+Grik5)	Glutamate	Non-protein Signaling	PMID: 24155668;PMID: 31776169;PMID: 32594024
Nodo_NGN21	HB_NE_Sall3/Cdh3	Glu-SLC17A6_GLS	GRIK2_GRIK5	0.0339121	0	Glutamate-Glu-SLC17A6_GLS_GRIK2_GRIK5	Glu-(Slc17a6+Gls) - (Grik2+Grik5)	Glutamate	Non-protein Signaling	PMID: 24155668;PMID: 31776169;PMID: 32594024
Nodo_NGN22	HB_NE_Sall3/Cdh3	Glu-SLC17A6_GLS	GRIK2_GRIK5	0.0240852	0	Glutamate-Glu-SLC17A6_GLS_GRIK2_GRIK5	Glu-(Slc17a6+Gls) - (Grik2+Grik5)	Glutamate	Non-protein Signaling	PMID: 24155668;PMID: 31776169;PMID: 32594024
Nodo_NGN3	HB_NE_Sall3/Cdh3	Glu-SLC17A6_GLS	GRIK2_GRIK5	0.0162751	0	Glutamate-Glu-SLC17A6_GLS_GRIK2_GRIK5	Glu-(Slc17a6+Gls) - (Grik2+Grik5)	Glutamate	Non-protein Signaling	PMID: 24155668;PMID: 31776169;PMID: 32594024
Nodo_NGN4	HB_NE_Sall3/Cdh3	Glu-SLC17A6_GLS	GRIK2_GRIK5	0.0248933	0	Glutamate-Glu-SLC17A6_GLS_GRIK2_GRIK5	Glu-(Slc17a6+Gls) - (Grik2+Grik5)	Glutamate	Non-protein Signaling	PMID: 24155668;PMID: 31776169;PMID: 32594024
Nodo_NGN6	HB_NE_Sall3/Cdh3	Glu-SLC17A6_GLS	GRIK2_GRIK5	0.0184541	0	Glutamate-Glu-SLC17A6_GLS_GRIK2_GRIK5	Glu-(Slc17a6+Gls) - (Grik2+Grik5)	Glutamate	Non-protein Signaling	PMID: 24155668;PMID: 31776169;PMID: 32594024
Nodo_NGN7	HB_NE_Sall3/Cdh3	Glu-SLC17A6_GLS	GRIK2_GRIK5	0.0189562	0	Glutamate-Glu-SLC17A6_GLS_GRIK2_GRIK5	Glu-(Slc17a6+Gls) - (Grik2+Grik5)	Glutamate	Non-protein Signaling	PMID: 24155668;PMID: 31776169;PMID: 32594024
Nodo_NGN8	HB_NE_Sall3/Cdh3	Glu-SLC17A6_GLS	GRIK2_GRIK5	0.0216721	0	Glutamate-Glu-SLC17A6_GLS_GRIK2_GRIK5	Glu-(Slc17a6+Gls) - (Grik2+Grik5)	Glutamate	Non-protein Signaling	PMID: 24155668;PMID: 31776169;PMID: 32594024
Nodo_NGN9	HB_NE_Sall3/Cdh3	Glu-SLC17A6_GLS	GRIK2_GRIK5	0.0242676	0	Glutamate-Glu-SLC17A6_GLS_GRIK2_GRIK5	Glu-(Slc17a6+Gls) - (Grik2+Grik5)	Glutamate	Non-protein Signaling	PMID: 24155668;PMID: 31776169;PMID: 32594024
Nodo_JGN1	HB_NE_Slc17a7/Col27a1	Glu-SLC17A6_GLS	GRIK2_GRIK5	0.00736073	0	Glutamate-Glu-SLC17A6_GLS_GRIK2_GRIK5	Glu-(Slc17a6+Gls) - (Grik2+Grik5)	Glutamate	Non-protein Signaling	PMID: 24155668;PMID: 31776169;PMID: 32594024
Nodo_JGN2	HB_NE_Slc17a7/Col27a1	Glu-SLC17A6_GLS	GRIK2_GRIK5	0.00888148	0	Glutamate-Glu-SLC17A6_GLS_GRIK2_GRIK5	Glu-(Slc17a6+Gls) - (Grik2+Grik5)	Glutamate	Non-protein Signaling	PMID: 24155668;PMID: 31776169;PMID: 32594024
Nodo_JGN3	HB_NE_Slc17a7/Col27a1	Glu-SLC17A6_GLS	GRIK2_GRIK5	0.00972418	0	Glutamate-Glu-SLC17A6_GLS_GRIK2_GRIK5	Glu-(Slc17a6+Gls) - (Grik2+Grik5)	Glutamate	Non-protein Signaling	PMID: 24155668;PMID: 31776169;PMID: 32594024
Nodo_JGN4	HB_NE_Slc17a7/Col27a1	Glu-SLC17A6_GLS	GRIK2_GRIK5	0.00737454	0	Glutamate-Glu-SLC17A6_GLS_GRIK2_GRIK5	Glu-(Slc17a6+Gls) - (Grik2+Grik5)	Glutamate	Non-protein Signaling	PMID: 24155668;PMID: 31776169;PMID: 32594024
Nodo_JGN5	HB_NE_Slc17a7/Col27a1	Glu-SLC17A6_GLS	GRIK2_GRIK5	0.0100104	0	Glutamate-Glu-SLC17A6_GLS_GRIK2_GRIK5	Glu-(Slc17a6+Gls) - (Grik2+Grik5)	Glutamate	Non-protein Signaling	PMID: 24155668;PMID: 31776169;PMID: 32594024
Nodo_NGN1	HB_NE_Slc17a7/Col27a1	Glu-SLC17A6_GLS	GRIK2_GRIK5	0.0120262	0	Glutamate-Glu-SLC17A6_GLS_GRIK2_GRIK5	Glu-(Slc17a6+Gls) - (Grik2+Grik5)	Glutamate	Non-protein Signaling	PMID: 24155668;PMID: 31776169;PMID: 32594024
Nodo_NGN10	HB_NE_Slc17a7/Col27a1	Glu-SLC17A6_GLS	GRIK2_GRIK5	0.012846	0	Glutamate-Glu-SLC17A6_GLS_GRIK2_GRIK5	Glu-(Slc17a6+Gls) - (Grik2+Grik5)	Glutamate	Non-protein Signaling	PMID: 24155668;PMID: 31776169;PMID: 32594024
Nodo_NGN11	HB_NE_Slc17a7/Col27a1	Glu-SLC17A6_GLS	GRIK2_GRIK5	0.00882601	0	Glutamate-Glu-SLC17A6_GLS_GRIK2_GRIK5	Glu-(Slc17a6+Gls) - (Grik2+Grik5)	Glutamate	Non-protein Signaling	PMID: 24155668;PMID: 31776169;PMID: 32594024
Nodo_NGN12	HB_NE_Slc17a7/Col27a1	Glu-SLC17A6_GLS	GRIK2_GRIK5	0.0109663	0	Glutamate-Glu-SLC17A6_GLS_GRIK2_GRIK5	Glu-(Slc17a6+Gls) - (Grik2+Grik5)	Glutamate	Non-protein Signaling	PMID: 24155668;PMID: 31776169;PMID: 32594024
Nodo_NGN13	HB_NE_Slc17a7/Col27a1	Glu-SLC17A6_GLS	GRIK2_GRIK5	0.0100177	0	Glutamate-Glu-SLC17A6_GLS_GRIK2_GRIK5	Glu-(Slc17a6+Gls) - (Grik2+Grik5)	Glutamate	Non-protein Signaling	PMID: 24155668;PMID: 31776169;PMID: 32594024
Nodo_NGN14	HB_NE_Slc17a7/Col27a1	Glu-SLC17A6_GLS	GRIK2_GRIK5	0.0183466	0	Glutamate-Glu-SLC17A6_GLS_GRIK2_GRIK5	Glu-(Slc17a6+Gls) - (Grik2+Grik5)	Glutamate	Non-protein Signaling	PMID: 24155668;PMID: 31776169;PMID: 32594024
Nodo_NGN15	HB_NE_Slc17a7/Col27a1	Glu-SLC17A6_GLS	GRIK2_GRIK5	0.0143263	0	Glutamate-Glu-SLC17A6_GLS_GRIK2_GRIK5	Glu-(Slc17a6+Gls) - (Grik2+Grik5)	Glutamate	Non-protein Signaling	PMID: 24155668;PMID: 31776169;PMID: 32594024
Nodo_NGN16	HB_NE_Slc17a7/Col27a1	Glu-SLC17A6_GLS	GRIK2_GRIK5	0.0130842	0	Glutamate-Glu-SLC17A6_GLS_GRIK2_GRIK5	Glu-(Slc17a6+Gls) - (Grik2+Grik5)	Glutamate	Non-protein Signaling	PMID: 24155668;PMID: 31776169;PMID: 32594024
Nodo_NGN17	HB_NE_Slc17a7/Col27a1	Glu-SLC17A6_GLS	GRIK2_GRIK5	0.012364	0	Glutamate-Glu-SLC17A6_GLS_GRIK2_GRIK5	Glu-(Slc17a6+Gls) - (Grik2+Grik5)	Glutamate	Non-protein Signaling	PMID: 24155668;PMID: 31776169;PMID: 32594024
Nodo_NGN18	HB_NE_Slc17a7/Col27a1	Glu-SLC17A6_GLS	GRIK2_GRIK5	0.0153029	0	Glutamate-Glu-SLC17A6_GLS_GRIK2_GRIK5	Glu-(Slc17a6+Gls) - (Grik2+Grik5)	Glutamate	Non-protein Signaling	PMID: 24155668;PMID: 31776169;PMID: 32594024
Nodo_NGN19	HB_NE_Slc17a7/Col27a1	Glu-SLC17A6_GLS	GRIK2_GRIK5	0.00898898	0	Glutamate-Glu-SLC17A6_GLS_GRIK2_GRIK5	Glu-(Slc17a6+Gls) - (Grik2+Grik5)	Glutamate	Non-protein Signaling	PMID: 24155668;PMID: 31776169;PMID: 32594024
Nodo_NGN2	HB_NE_Slc17a7/Col27a1	Glu-SLC17A6_GLS	GRIK2_GRIK5	0.0151037	0	Glutamate-Glu-SLC17A6_GLS_GRIK2_GRIK5	Glu-(Slc17a6+Gls) - (Grik2+Grik5)	Glutamate	Non-protein Signaling	PMID: 24155668;PMID: 31776169;PMID: 32594024
Nodo_NGN21	HB_NE_Slc17a7/Col27a1	Glu-SLC17A6_GLS	GRIK2_GRIK5	0.0212067	0	Glutamate-Glu-SLC17A6_GLS_GRIK2_GRIK5	Glu-(Slc17a6+Gls) - (Grik2+Grik5)	Glutamate	Non-protein Signaling	PMID: 24155668;PMID: 31776169;PMID: 32594024
Nodo_NGN22	HB_NE_Slc17a7/Col27a1	Glu-SLC17A6_GLS	GRIK2_GRIK5	0.0150044	0	Glutamate-Glu-SLC17A6_GLS_GRIK2_GRIK5	Glu-(Slc17a6+Gls) - (Grik2+Grik5)	Glutamate	Non-protein Signaling	PMID: 24155668;PMID: 31776169;PMID: 32594024
Nodo_NGN3	HB_NE_Slc17a7/Col27a1	Glu-SLC17A6_GLS	GRIK2_GRIK5	0.0101084	0	Glutamate-Glu-SLC17A6_GLS_GRIK2_GRIK5	Glu-(Slc17a6+Gls) - (Grik2+Grik5)	Glutamate	Non-protein Signaling	PMID: 24155668;PMID: 31776169;PMID: 32594024
Nodo_NGN4	HB_NE_Slc17a7/Col27a1	Glu-SLC17A6_GLS	GRIK2_GRIK5	0.0155126	0	Glutamate-Glu-SLC17A6_GLS_GRIK2_GRIK5	Glu-(Slc17a6+Gls) - (Grik2+Grik5)	Glutamate	Non-protein Signaling	PMID: 24155668;PMID: 31776169;PMID: 32594024
Nodo_NGN6	HB_NE_Slc17a7/Col27a1	Glu-SLC17A6_GLS	GRIK2_GRIK5	0.0114714	0	Glutamate-Glu-SLC17A6_GLS_GRIK2_GRIK5	Glu-(Slc17a6+Gls) - (Grik2+Grik5)	Glutamate	Non-protein Signaling	PMID: 24155668;PMID: 31776169;PMID: 32594024
Nodo_NGN7	HB_NE_Slc17a7/Col27a1	Glu-SLC17A6_GLS	GRIK2_GRIK5	0.0117858	0	Glutamate-Glu-SLC17A6_GLS_GRIK2_GRIK5	Glu-(Slc17a6+Gls) - (Grik2+Grik5)	Glutamate	Non-protein Signaling	PMID: 24155668;PMID: 31776169;PMID: 32594024
Nodo_NGN8	HB_NE_Slc17a7/Col27a1	Glu-SLC17A6_GLS	GRIK2_GRIK5	0.0134885	0	Glutamate-Glu-SLC17A6_GLS_GRIK2_GRIK5	Glu-(Slc17a6+Gls) - (Grik2+Grik5)	Glutamate	Non-protein Signaling	PMID: 24155668;PMID: 31776169;PMID: 32594024
Nodo_NGN9	HB_NE_Slc17a7/Col27a1	Glu-SLC17A6_GLS	GRIK2_GRIK5	0.0151191	0	Glutamate-Glu-SLC17A6_GLS_GRIK2_GRIK5	Glu-(Slc17a6+Gls) - (Grik2+Grik5)	Glutamate	Non-protein Signaling	PMID: 24155668;PMID: 31776169;PMID: 32594024
Nodo_JGN1	HB_NE_Slc6a4/Tph2	Glu-SLC17A6_GLS	GRIK2_GRIK5	0.0154781	0	Glutamate-Glu-SLC17A6_GLS_GRIK2_GRIK5	Glu-(Slc17a6+Gls) - (Grik2+Grik5)	Glutamate	Non-protein Signaling	PMID: 24155668;PMID: 31776169;PMID: 32594024
Nodo_JGN2	HB_NE_Slc6a4/Tph2	Glu-SLC17A6_GLS	GRIK2_GRIK5	0.0186445	0	Glutamate-Glu-SLC17A6_GLS_GRIK2_GRIK5	Glu-(Slc17a6+Gls) - (Grik2+Grik5)	Glutamate	Non-protein Signaling	PMID: 24155668;PMID: 31776169;PMID: 32594024
Nodo_JGN3	HB_NE_Slc6a4/Tph2	Glu-SLC17A6_GLS	GRIK2_GRIK5	0.0203944	0	Glutamate-Glu-SLC17A6_GLS_GRIK2_GRIK5	Glu-(Slc17a6+Gls) - (Grik2+Grik5)	Glutamate	Non-protein Signaling	PMID: 24155668;PMID: 31776169;PMID: 32594024
Nodo_JGN4	HB_NE_Slc6a4/Tph2	Glu-SLC17A6_GLS	GRIK2_GRIK5	0.0155069	0	Glutamate-Glu-SLC17A6_GLS_GRIK2_GRIK5	Glu-(Slc17a6+Gls) - (Grik2+Grik5)	Glutamate	Non-protein Signaling	PMID: 24155668;PMID: 31776169;PMID: 32594024
Nodo_JGN5	HB_NE_Slc6a4/Tph2	Glu-SLC17A6_GLS	GRIK2_GRIK5	0.0209881	0	Glutamate-Glu-SLC17A6_GLS_GRIK2_GRIK5	Glu-(Slc17a6+Gls) - (Grik2+Grik5)	Glutamate	Non-protein Signaling	PMID: 24155668;PMID: 31776169;PMID: 32594024
Nodo_NGN1	HB_NE_Slc6a4/Tph2	Glu-SLC17A6_GLS	GRIK2_GRIK5	0.0251582	0	Glutamate-Glu-SLC17A6_GLS_GRIK2_GRIK5	Glu-(Slc17a6+Gls) - (Grik2+Grik5)	Glutamate	Non-protein Signaling	PMID: 24155668;PMID: 31776169;PMID: 32594024
Nodo_NGN10	HB_NE_Slc6a4/Tph2	Glu-SLC17A6_GLS	GRIK2_GRIK5	0.026849	0	Glutamate-Glu-SLC17A6_GLS_GRIK2_GRIK5	Glu-(Slc17a6+Gls) - (Grik2+Grik5)	Glutamate	Non-protein Signaling	PMID: 24155668;PMID: 31776169;PMID: 32594024
Nodo_NGN11	HB_NE_Slc6a4/Tph2	Glu-SLC17A6_GLS	GRIK2_GRIK5	0.0185292	0	Glutamate-Glu-SLC17A6_GLS_GRIK2_GRIK5	Glu-(Slc17a6+Gls) - (Grik2+Grik5)	Glutamate	Non-protein Signaling	PMID: 24155668;PMID: 31776169;PMID: 32594024
Nodo_NGN12	HB_NE_Slc6a4/Tph2	Glu-SLC17A6_GLS	GRIK2_GRIK5	0.022968	0	Glutamate-Glu-SLC17A6_GLS_GRIK2_GRIK5	Glu-(Slc17a6+Gls) - (Grik2+Grik5)	Glutamate	Non-protein Signaling	PMID: 24155668;PMID: 31776169;PMID: 32594024
Nodo_NGN13	HB_NE_Slc6a4/Tph2	Glu-SLC17A6_GLS	GRIK2_GRIK5	0.0210032	0	Glutamate-Glu-SLC17A6_GLS_GRIK2_GRIK5	Glu-(Slc17a6+Gls) - (Grik2+Grik5)	Glutamate	Non-protein Signaling	PMID: 24155668;PMID: 31776169;PMID: 32594024
Nodo_NGN14	HB_NE_Slc6a4/Tph2	Glu-SLC17A6_GLS	GRIK2_GRIK5	0.038114	0	Glutamate-Glu-SLC17A6_GLS_GRIK2_GRIK5	Glu-(Slc17a6+Gls) - (Grik2+Grik5)	Glutamate	Non-protein Signaling	PMID: 24155668;PMID: 31776169;PMID: 32594024
Nodo_NGN15	HB_NE_Slc6a4/Tph2	Glu-SLC17A6_GLS	GRIK2_GRIK5	0.029894	0	Glutamate-Glu-SLC17A6_GLS_GRIK2_GRIK5	Glu-(Slc17a6+Gls) - (Grik2+Grik5)	Glutamate	Non-protein Signaling	PMID: 24155668;PMID: 31776169;PMID: 32594024
Nodo_NGN16	HB_NE_Slc6a4/Tph2	Glu-SLC17A6_GLS	GRIK2_GRIK5	0.0273396	0	Glutamate-Glu-SLC17A6_GLS_GRIK2_GRIK5	Glu-(Slc17a6+Gls) - (Grik2+Grik5)	Glutamate	Non-protein Signaling	PMID: 24155668;PMID: 31776169;PMID: 32594024
Nodo_NGN17	HB_NE_Slc6a4/Tph2	Glu-SLC17A6_GLS	GRIK2_GRIK5	0.0258553	0	Glutamate-Glu-SLC17A6_GLS_GRIK2_GRIK5	Glu-(Slc17a6+Gls) - (Grik2+Grik5)	Glutamate	Non-protein Signaling	PMID: 24155668;PMID: 31776169;PMID: 32594024
Nodo_NGN18	HB_NE_Slc6a4/Tph2	Glu-SLC17A6_GLS	GRIK2_GRIK5	0.0318974	0	Glutamate-Glu-SLC17A6_GLS_GRIK2_GRIK5	Glu-(Slc17a6+Gls) - (Grik2+Grik5)	Glutamate	Non-protein Signaling	PMID: 24155668;PMID: 31776169;PMID: 32594024
Nodo_NGN19	HB_NE_Slc6a4/Tph2	Glu-SLC17A6_GLS	GRIK2_GRIK5	0.0188679	0	Glutamate-Glu-SLC17A6_GLS_GRIK2_GRIK5	Glu-(Slc17a6+Gls) - (Grik2+Grik5)	Glutamate	Non-protein Signaling	PMID: 24155668;PMID: 31776169;PMID: 32594024
Nodo_NGN2	HB_NE_Slc6a4/Tph2	Glu-SLC17A6_GLS	GRIK2_GRIK5	0.0314892	0	Glutamate-Glu-SLC17A6_GLS_GRIK2_GRIK5	Glu-(Slc17a6+Gls) - (Grik2+Grik5)	Glutamate	Non-protein Signaling	PMID: 24155668;PMID: 31776169;PMID: 32594024
Nodo_NGN21	HB_NE_Slc6a4/Tph2	Glu-SLC17A6_GLS	GRIK2_GRIK5	0.0439178	0	Glutamate-Glu-SLC17A6_GLS_GRIK2_GRIK5	Glu-(Slc17a6+Gls) - (Grik2+Grik5)	Glutamate	Non-protein Signaling	PMID: 24155668;PMID: 31776169;PMID: 32594024
Nodo_NGN22	HB_NE_Slc6a4/Tph2	Glu-SLC17A6_GLS	GRIK2_GRIK5	0.0312855	0	Glutamate-Glu-SLC17A6_GLS_GRIK2_GRIK5	Glu-(Slc17a6+Gls) - (Grik2+Grik5)	Glutamate	Non-protein Signaling	PMID: 24155668;PMID: 31776169;PMID: 32594024
Nodo_NGN3	HB_NE_Slc6a4/Tph2	Glu-SLC17A6_GLS	GRIK2_GRIK5	0.0211911	0	Glutamate-Glu-SLC17A6_GLS_GRIK2_GRIK5	Glu-(Slc17a6+Gls) - (Grik2+Grik5)	Glutamate	Non-protein Signaling	PMID: 24155668;PMID: 31776169;PMID: 32594024
Nodo_NGN4	HB_NE_Slc6a4/Tph2	Glu-SLC17A6_GLS	GRIK2_GRIK5	0.0323271	0	Glutamate-Glu-SLC17A6_GLS_GRIK2_GRIK5	Glu-(Slc17a6+Gls) - (Grik2+Grik5)	Glutamate	Non-protein Signaling	PMID: 24155668;PMID: 31776169;PMID: 32594024
Nodo_NGN6	HB_NE_Slc6a4/Tph2	Glu-SLC17A6_GLS	GRIK2_GRIK5	0.0240124	0	Glutamate-Glu-SLC17A6_GLS_GRIK2_GRIK5	Glu-(Slc17a6+Gls) - (Grik2+Grik5)	Glutamate	Non-protein Signaling	PMID: 24155668;PMID: 31776169;PMID: 32594024
Nodo_NGN7	HB_NE_Slc6a4/Tph2	Glu-SLC17A6_GLS	GRIK2_GRIK5	0.0246619	0	Glutamate-Glu-SLC17A6_GLS_GRIK2_GRIK5	Glu-(Slc17a6+Gls) - (Grik2+Grik5)	Glutamate	Non-protein Signaling	PMID: 24155668;PMID: 31776169;PMID: 32594024
Nodo_NGN8	HB_NE_Slc6a4/Tph2	Glu-SLC17A6_GLS	GRIK2_GRIK5	0.0281718	0	Glutamate-Glu-SLC17A6_GLS_GRIK2_GRIK5	Glu-(Slc17a6+Gls) - (Grik2+Grik5)	Glutamate	Non-protein Signaling	PMID: 24155668;PMID: 31776169;PMID: 32594024
Nodo_NGN9	HB_NE_Slc6a4/Tph2	Glu-SLC17A6_GLS	GRIK2_GRIK5	0.0315206	0	Glutamate-Glu-SLC17A6_GLS_GRIK2_GRIK5	Glu-(Slc17a6+Gls) - (Grik2+Grik5)	Glutamate	Non-protein Signaling	PMID: 24155668;PMID: 31776169;PMID: 32594024
Nodo_JGN1	HB_NE_Slc6a5/Syt2	Glu-SLC17A6_GLS	GRIK2_GRIK5	0.0100324	0	Glutamate-Glu-SLC17A6_GLS_GRIK2_GRIK5	Glu-(Slc17a6+Gls) - (Grik2+Grik5)	Glutamate	Non-protein Signaling	PMID: 24155668;PMID: 31776169;PMID: 32594024
Nodo_JGN2	HB_NE_Slc6a5/Syt2	Glu-SLC17A6_GLS	GRIK2_GRIK5	0.0120984	0	Glutamate-Glu-SLC17A6_GLS_GRIK2_GRIK5	Glu-(Slc17a6+Gls) - (Grik2+Grik5)	Glutamate	Non-protein Signaling	PMID: 24155668;PMID: 31776169;PMID: 32594024
Nodo_JGN3	HB_NE_Slc6a5/Syt2	Glu-SLC17A6_GLS	GRIK2_GRIK5	0.0132422	0	Glutamate-Glu-SLC17A6_GLS_GRIK2_GRIK5	Glu-(Slc17a6+Gls) - (Grik2+Grik5)	Glutamate	Non-protein Signaling	PMID: 24155668;PMID: 31776169;PMID: 32594024
Nodo_JGN4	HB_NE_Slc6a5/Syt2	Glu-SLC17A6_GLS	GRIK2_GRIK5	0.0100512	0	Glutamate-Glu-SLC17A6_GLS_GRIK2_GRIK5	Glu-(Slc17a6+Gls) - (Grik2+Grik5)	Glutamate	Non-protein Signaling	PMID: 24155668;PMID: 31776169;PMID: 32594024
Nodo_JGN5	HB_NE_Slc6a5/Syt2	Glu-SLC17A6_GLS	GRIK2_GRIK5	0.0136306	0	Glutamate-Glu-SLC17A6_GLS_GRIK2_GRIK5	Glu-(Slc17a6+Gls) - (Grik2+Grik5)	Glutamate	Non-protein Signaling	PMID: 24155668;PMID: 31776169;PMID: 32594024
Nodo_NGN1	HB_NE_Slc6a5/Syt2	Glu-SLC17A6_GLS	GRIK2_GRIK5	0.0163633	0	Glutamate-Glu-SLC17A6_GLS_GRIK2_GRIK5	Glu-(Slc17a6+Gls) - (Grik2+Grik5)	Glutamate	Non-protein Signaling	PMID: 24155668;PMID: 31776169;PMID: 32594024
Nodo_NGN10	HB_NE_Slc6a5/Syt2	Glu-SLC17A6_GLS	GRIK2_GRIK5	0.0174736	0	Glutamate-Glu-SLC17A6_GLS_GRIK2_GRIK5	Glu-(Slc17a6+Gls) - (Grik2+Grik5)	Glutamate	Non-protein Signaling	PMID: 24155668;PMID: 31776169;PMID: 32594024
Nodo_NGN11	HB_NE_Slc6a5/Syt2	Glu-SLC17A6_GLS	GRIK2_GRIK5	0.0120231	0	Glutamate-Glu-SLC17A6_GLS_GRIK2_GRIK5	Glu-(Slc17a6+Gls) - (Grik2+Grik5)	Glutamate	Non-protein Signaling	PMID: 24155668;PMID: 31776169;PMID: 32594024
Nodo_NGN12	HB_NE_Slc6a5/Syt2	Glu-SLC17A6_GLS	GRIK2_GRIK5	0.014927	0	Glutamate-Glu-SLC17A6_GLS_GRIK2_GRIK5	Glu-(Slc17a6+Gls) - (Grik2+Grik5)	Glutamate	Non-protein Signaling	PMID: 24155668;PMID: 31776169;PMID: 32594024
Nodo_NGN13	HB_NE_Slc6a5/Syt2	Glu-SLC17A6_GLS	GRIK2_GRIK5	0.0136405	0	Glutamate-Glu-SLC17A6_GLS_GRIK2_GRIK5	Glu-(Slc17a6+Gls) - (Grik2+Grik5)	Glutamate	Non-protein Signaling	PMID: 24155668;PMID: 31776169;PMID: 32594024
Nodo_NGN14	HB_NE_Slc6a5/Syt2	Glu-SLC17A6_GLS	GRIK2_GRIK5	0.0249056	0	Glutamate-Glu-SLC17A6_GLS_GRIK2_GRIK5	Glu-(Slc17a6+Gls) - (Grik2+Grik5)	Glutamate	Non-protein Signaling	PMID: 24155668;PMID: 31776169;PMID: 32594024
Nodo_NGN15	HB_NE_Slc6a5/Syt2	Glu-SLC17A6_GLS	GRIK2_GRIK5	0.0194766	0	Glutamate-Glu-SLC17A6_GLS_GRIK2_GRIK5	Glu-(Slc17a6+Gls) - (Grik2+Grik5)	Glutamate	Non-protein Signaling	PMID: 24155668;PMID: 31776169;PMID: 32594024
Nodo_NGN16	HB_NE_Slc6a5/Syt2	Glu-SLC17A6_GLS	GRIK2_GRIK5	0.017796	0	Glutamate-Glu-SLC17A6_GLS_GRIK2_GRIK5	Glu-(Slc17a6+Gls) - (Grik2+Grik5)	Glutamate	Non-protein Signaling	PMID: 24155668;PMID: 31776169;PMID: 32594024
Nodo_NGN17	HB_NE_Slc6a5/Syt2	Glu-SLC17A6_GLS	GRIK2_GRIK5	0.0168209	0	Glutamate-Glu-SLC17A6_GLS_GRIK2_GRIK5	Glu-(Slc17a6+Gls) - (Grik2+Grik5)	Glutamate	Non-protein Signaling	PMID: 24155668;PMID: 31776169;PMID: 32594024
Nodo_NGN18	HB_NE_Slc6a5/Syt2	Glu-SLC17A6_GLS	GRIK2_GRIK5	0.0207968	0	Glutamate-Glu-SLC17A6_GLS_GRIK2_GRIK5	Glu-(Slc17a6+Gls) - (Grik2+Grik5)	Glutamate	Non-protein Signaling	PMID: 24155668;PMID: 31776169;PMID: 32594024
Nodo_NGN19	HB_NE_Slc6a5/Syt2	Glu-SLC17A6_GLS	GRIK2_GRIK5	0.0122443	0	Glutamate-Glu-SLC17A6_GLS_GRIK2_GRIK5	Glu-(Slc17a6+Gls) - (Grik2+Grik5)	Glutamate	Non-protein Signaling	PMID: 24155668;PMID: 31776169;PMID: 32594024
Nodo_NGN2	HB_NE_Slc6a5/Syt2	Glu-SLC17A6_GLS	GRIK2_GRIK5	0.0205277	0	Glutamate-Glu-SLC17A6_GLS_GRIK2_GRIK5	Glu-(Slc17a6+Gls) - (Grik2+Grik5)	Glutamate	Non-protein Signaling	PMID: 24155668;PMID: 31776169;PMID: 32594024
Nodo_NGN21	HB_NE_Slc6a5/Syt2	Glu-SLC17A6_GLS	GRIK2_GRIK5	0.0287583	0	Glutamate-Glu-SLC17A6_GLS_GRIK2_GRIK5	Glu-(Slc17a6+Gls) - (Grik2+Grik5)	Glutamate	Non-protein Signaling	PMID: 24155668;PMID: 31776169;PMID: 32594024
Nodo_NGN22	HB_NE_Slc6a5/Syt2	Glu-SLC17A6_GLS	GRIK2_GRIK5	0.0203933	0	Glutamate-Glu-SLC17A6_GLS_GRIK2_GRIK5	Glu-(Slc17a6+Gls) - (Grik2+Grik5)	Glutamate	Non-protein Signaling	PMID: 24155668;PMID: 31776169;PMID: 32594024
Nodo_NGN3	HB_NE_Slc6a5/Syt2	Glu-SLC17A6_GLS	GRIK2_GRIK5	0.0137635	0	Glutamate-Glu-SLC17A6_GLS_GRIK2_GRIK5	Glu-(Slc17a6+Gls) - (Grik2+Grik5)	Glutamate	Non-protein Signaling	PMID: 24155668;PMID: 31776169;PMID: 32594024
Nodo_NGN4	HB_NE_Slc6a5/Syt2	Glu-SLC17A6_GLS	GRIK2_GRIK5	0.0210802	0	Glutamate-Glu-SLC17A6_GLS_GRIK2_GRIK5	Glu-(Slc17a6+Gls) - (Grik2+Grik5)	Glutamate	Non-protein Signaling	PMID: 24155668;PMID: 31776169;PMID: 32594024
Nodo_NGN6	HB_NE_Slc6a5/Syt2	Glu-SLC17A6_GLS	GRIK2_GRIK5	0.0156116	0	Glutamate-Glu-SLC17A6_GLS_GRIK2_GRIK5	Glu-(Slc17a6+Gls) - (Grik2+Grik5)	Glutamate	Non-protein Signaling	PMID: 24155668;PMID: 31776169;PMID: 32594024
Nodo_NGN7	HB_NE_Slc6a5/Syt2	Glu-SLC17A6_GLS	GRIK2_GRIK5	0.0160376	0	Glutamate-Glu-SLC17A6_GLS_GRIK2_GRIK5	Glu-(Slc17a6+Gls) - (Grik2+Grik5)	Glutamate	Non-protein Signaling	PMID: 24155668;PMID: 31776169;PMID: 32594024
Nodo_NGN8	HB_NE_Slc6a5/Syt2	Glu-SLC17A6_GLS	GRIK2_GRIK5	0.0183432	0	Glutamate-Glu-SLC17A6_GLS_GRIK2_GRIK5	Glu-(Slc17a6+Gls) - (Grik2+Grik5)	Glutamate	Non-protein Signaling	PMID: 24155668;PMID: 31776169;PMID: 32594024
Nodo_NGN9	HB_NE_Slc6a5/Syt2	Glu-SLC17A6_GLS	GRIK2_GRIK5	0.0205484	0	Glutamate-Glu-SLC17A6_GLS_GRIK2_GRIK5	Glu-(Slc17a6+Gls) - (Grik2+Grik5)	Glutamate	Non-protein Signaling	PMID: 24155668;PMID: 31776169;PMID: 32594024
Nodo_JGN1	HB_NE_Sox2ot/Cdh8	Glu-SLC17A6_GLS	GRIK2_GRIK5	0.0125417	0	Glutamate-Glu-SLC17A6_GLS_GRIK2_GRIK5	Glu-(Slc17a6+Gls) - (Grik2+Grik5)	Glutamate	Non-protein Signaling	PMID: 24155668;PMID: 31776169;PMID: 32594024
Nodo_JGN2	HB_NE_Sox2ot/Cdh8	Glu-SLC17A6_GLS	GRIK2_GRIK5	0.0151166	0	Glutamate-Glu-SLC17A6_GLS_GRIK2_GRIK5	Glu-(Slc17a6+Gls) - (Grik2+Grik5)	Glutamate	Non-protein Signaling	PMID: 24155668;PMID: 31776169;PMID: 32594024
Nodo_JGN3	HB_NE_Sox2ot/Cdh8	Glu-SLC17A6_GLS	GRIK2_GRIK5	0.0165411	0	Glutamate-Glu-SLC17A6_GLS_GRIK2_GRIK5	Glu-(Slc17a6+Gls) - (Grik2+Grik5)	Glutamate	Non-protein Signaling	PMID: 24155668;PMID: 31776169;PMID: 32594024
Nodo_JGN4	HB_NE_Sox2ot/Cdh8	Glu-SLC17A6_GLS	GRIK2_GRIK5	0.0125652	0	Glutamate-Glu-SLC17A6_GLS_GRIK2_GRIK5	Glu-(Slc17a6+Gls) - (Grik2+Grik5)	Glutamate	Non-protein Signaling	PMID: 24155668;PMID: 31776169;PMID: 32594024
Nodo_JGN5	HB_NE_Sox2ot/Cdh8	Glu-SLC17A6_GLS	GRIK2_GRIK5	0.0170245	0	Glutamate-Glu-SLC17A6_GLS_GRIK2_GRIK5	Glu-(Slc17a6+Gls) - (Grik2+Grik5)	Glutamate	Non-protein Signaling	PMID: 24155668;PMID: 31776169;PMID: 32594024
Nodo_NGN1	HB_NE_Sox2ot/Cdh8	Glu-SLC17A6_GLS	GRIK2_GRIK5	0.0204235	0	Glutamate-Glu-SLC17A6_GLS_GRIK2_GRIK5	Glu-(Slc17a6+Gls) - (Grik2+Grik5)	Glutamate	Non-protein Signaling	PMID: 24155668;PMID: 31776169;PMID: 32594024
Nodo_NGN10	HB_NE_Sox2ot/Cdh8	Glu-SLC17A6_GLS	GRIK2_GRIK5	0.0218032	0	Glutamate-Glu-SLC17A6_GLS_GRIK2_GRIK5	Glu-(Slc17a6+Gls) - (Grik2+Grik5)	Glutamate	Non-protein Signaling	PMID: 24155668;PMID: 31776169;PMID: 32594024
Nodo_NGN11	HB_NE_Sox2ot/Cdh8	Glu-SLC17A6_GLS	GRIK2_GRIK5	0.0150228	0	Glutamate-Glu-SLC17A6_GLS_GRIK2_GRIK5	Glu-(Slc17a6+Gls) - (Grik2+Grik5)	Glutamate	Non-protein Signaling	PMID: 24155668;PMID: 31776169;PMID: 32594024
Nodo_NGN12	HB_NE_Sox2ot/Cdh8	Glu-SLC17A6_GLS	GRIK2_GRIK5	0.0186376	0	Glutamate-Glu-SLC17A6_GLS_GRIK2_GRIK5	Glu-(Slc17a6+Gls) - (Grik2+Grik5)	Glutamate	Non-protein Signaling	PMID: 24155668;PMID: 31776169;PMID: 32594024
Nodo_NGN13	HB_NE_Sox2ot/Cdh8	Glu-SLC17A6_GLS	GRIK2_GRIK5	0.0170368	0	Glutamate-Glu-SLC17A6_GLS_GRIK2_GRIK5	Glu-(Slc17a6+Gls) - (Grik2+Grik5)	Glutamate	Non-protein Signaling	PMID: 24155668;PMID: 31776169;PMID: 32594024
Nodo_NGN14	HB_NE_Sox2ot/Cdh8	Glu-SLC17A6_GLS	GRIK2_GRIK5	0.0310186	0	Glutamate-Glu-SLC17A6_GLS_GRIK2_GRIK5	Glu-(Slc17a6+Gls) - (Grik2+Grik5)	Glutamate	Non-protein Signaling	PMID: 24155668;PMID: 31776169;PMID: 32594024
Nodo_NGN15	HB_NE_Sox2ot/Cdh8	Glu-SLC17A6_GLS	GRIK2_GRIK5	0.0242902	0	Glutamate-Glu-SLC17A6_GLS_GRIK2_GRIK5	Glu-(Slc17a6+Gls) - (Grik2+Grik5)	Glutamate	Non-protein Signaling	PMID: 24155668;PMID: 31776169;PMID: 32594024
Nodo_NGN16	HB_NE_Sox2ot/Cdh8	Glu-SLC17A6_GLS	GRIK2_GRIK5	0.0222038	0	Glutamate-Glu-SLC17A6_GLS_GRIK2_GRIK5	Glu-(Slc17a6+Gls) - (Grik2+Grik5)	Glutamate	Non-protein Signaling	PMID: 24155668;PMID: 31776169;PMID: 32594024
Nodo_NGN17	HB_NE_Sox2ot/Cdh8	Glu-SLC17A6_GLS	GRIK2_GRIK5	0.0209923	0	Glutamate-Glu-SLC17A6_GLS_GRIK2_GRIK5	Glu-(Slc17a6+Gls) - (Grik2+Grik5)	Glutamate	Non-protein Signaling	PMID: 24155668;PMID: 31776169;PMID: 32594024
Nodo_NGN18	HB_NE_Sox2ot/Cdh8	Glu-SLC17A6_GLS	GRIK2_GRIK5	0.0259282	0	Glutamate-Glu-SLC17A6_GLS_GRIK2_GRIK5	Glu-(Slc17a6+Gls) - (Grik2+Grik5)	Glutamate	Non-protein Signaling	PMID: 24155668;PMID: 31776169;PMID: 32594024
Nodo_NGN19	HB_NE_Sox2ot/Cdh8	Glu-SLC17A6_GLS	GRIK2_GRIK5	0.0152984	0	Glutamate-Glu-SLC17A6_GLS_GRIK2_GRIK5	Glu-(Slc17a6+Gls) - (Grik2+Grik5)	Glutamate	Non-protein Signaling	PMID: 24155668;PMID: 31776169;PMID: 32594024
Nodo_NGN2	HB_NE_Sox2ot/Cdh8	Glu-SLC17A6_GLS	GRIK2_GRIK5	0.0255943	0	Glutamate-Glu-SLC17A6_GLS_GRIK2_GRIK5	Glu-(Slc17a6+Gls) - (Grik2+Grik5)	Glutamate	Non-protein Signaling	PMID: 24155668;PMID: 31776169;PMID: 32594024
Nodo_NGN21	HB_NE_Sox2ot/Cdh8	Glu-SLC17A6_GLS	GRIK2_GRIK5	0.0357822	0	Glutamate-Glu-SLC17A6_GLS_GRIK2_GRIK5	Glu-(Slc17a6+Gls) - (Grik2+Grik5)	Glutamate	Non-protein Signaling	PMID: 24155668;PMID: 31776169;PMID: 32594024
Nodo_NGN22	HB_NE_Sox2ot/Cdh8	Glu-SLC17A6_GLS	GRIK2_GRIK5	0.0254277	0	Glutamate-Glu-SLC17A6_GLS_GRIK2_GRIK5	Glu-(Slc17a6+Gls) - (Grik2+Grik5)	Glutamate	Non-protein Signaling	PMID: 24155668;PMID: 31776169;PMID: 32594024
Nodo_NGN3	HB_NE_Sox2ot/Cdh8	Glu-SLC17A6_GLS	GRIK2_GRIK5	0.0171899	0	Glutamate-Glu-SLC17A6_GLS_GRIK2_GRIK5	Glu-(Slc17a6+Gls) - (Grik2+Grik5)	Glutamate	Non-protein Signaling	PMID: 24155668;PMID: 31776169;PMID: 32594024
Nodo_NGN4	HB_NE_Sox2ot/Cdh8	Glu-SLC17A6_GLS	GRIK2_GRIK5	0.0262796	0	Glutamate-Glu-SLC17A6_GLS_GRIK2_GRIK5	Glu-(Slc17a6+Gls) - (Grik2+Grik5)	Glutamate	Non-protein Signaling	PMID: 24155668;PMID: 31776169;PMID: 32594024
Nodo_NGN6	HB_NE_Sox2ot/Cdh8	Glu-SLC17A6_GLS	GRIK2_GRIK5	0.019489	0	Glutamate-Glu-SLC17A6_GLS_GRIK2_GRIK5	Glu-(Slc17a6+Gls) - (Grik2+Grik5)	Glutamate	Non-protein Signaling	PMID: 24155668;PMID: 31776169;PMID: 32594024
Nodo_NGN7	HB_NE_Sox2ot/Cdh8	Glu-SLC17A6_GLS	GRIK2_GRIK5	0.0200187	0	Glutamate-Glu-SLC17A6_GLS_GRIK2_GRIK5	Glu-(Slc17a6+Gls) - (Grik2+Grik5)	Glutamate	Non-protein Signaling	PMID: 24155668;PMID: 31776169;PMID: 32594024
Nodo_NGN8	HB_NE_Sox2ot/Cdh8	Glu-SLC17A6_GLS	GRIK2_GRIK5	0.0228832	0	Glutamate-Glu-SLC17A6_GLS_GRIK2_GRIK5	Glu-(Slc17a6+Gls) - (Grik2+Grik5)	Glutamate	Non-protein Signaling	PMID: 24155668;PMID: 31776169;PMID: 32594024
Nodo_NGN9	HB_NE_Sox2ot/Cdh8	Glu-SLC17A6_GLS	GRIK2_GRIK5	0.02562	0	Glutamate-Glu-SLC17A6_GLS_GRIK2_GRIK5	Glu-(Slc17a6+Gls) - (Grik2+Grik5)	Glutamate	Non-protein Signaling	PMID: 24155668;PMID: 31776169;PMID: 32594024
Nodo_JGN1	HB_NE_Tac1/Dlk1	Glu-SLC17A6_GLS	GRIK2_GRIK5	0.0124076	0	Glutamate-Glu-SLC17A6_GLS_GRIK2_GRIK5	Glu-(Slc17a6+Gls) - (Grik2+Grik5)	Glutamate	Non-protein Signaling	PMID: 24155668;PMID: 31776169;PMID: 32594024
Nodo_JGN2	HB_NE_Tac1/Dlk1	Glu-SLC17A6_GLS	GRIK2_GRIK5	0.0149553	0	Glutamate-Glu-SLC17A6_GLS_GRIK2_GRIK5	Glu-(Slc17a6+Gls) - (Grik2+Grik5)	Glutamate	Non-protein Signaling	PMID: 24155668;PMID: 31776169;PMID: 32594024
Nodo_JGN3	HB_NE_Tac1/Dlk1	Glu-SLC17A6_GLS	GRIK2_GRIK5	0.0163648	0	Glutamate-Glu-SLC17A6_GLS_GRIK2_GRIK5	Glu-(Slc17a6+Gls) - (Grik2+Grik5)	Glutamate	Non-protein Signaling	PMID: 24155668;PMID: 31776169;PMID: 32594024
Nodo_JGN4	HB_NE_Tac1/Dlk1	Glu-SLC17A6_GLS	GRIK2_GRIK5	0.0124307	0	Glutamate-Glu-SLC17A6_GLS_GRIK2_GRIK5	Glu-(Slc17a6+Gls) - (Grik2+Grik5)	Glutamate	Non-protein Signaling	PMID: 24155668;PMID: 31776169;PMID: 32594024
Nodo_JGN5	HB_NE_Tac1/Dlk1	Glu-SLC17A6_GLS	GRIK2_GRIK5	0.0168432	0	Glutamate-Glu-SLC17A6_GLS_GRIK2_GRIK5	Glu-(Slc17a6+Gls) - (Grik2+Grik5)	Glutamate	Non-protein Signaling	PMID: 24155668;PMID: 31776169;PMID: 32594024
Nodo_NGN1	HB_NE_Tac1/Dlk1	Glu-SLC17A6_GLS	GRIK2_GRIK5	0.0202067	0	Glutamate-Glu-SLC17A6_GLS_GRIK2_GRIK5	Glu-(Slc17a6+Gls) - (Grik2+Grik5)	Glutamate	Non-protein Signaling	PMID: 24155668;PMID: 31776169;PMID: 32594024
Nodo_NGN10	HB_NE_Tac1/Dlk1	Glu-SLC17A6_GLS	GRIK2_GRIK5	0.0215721	0	Glutamate-Glu-SLC17A6_GLS_GRIK2_GRIK5	Glu-(Slc17a6+Gls) - (Grik2+Grik5)	Glutamate	Non-protein Signaling	PMID: 24155668;PMID: 31776169;PMID: 32594024
Nodo_NGN11	HB_NE_Tac1/Dlk1	Glu-SLC17A6_GLS	GRIK2_GRIK5	0.0148625	0	Glutamate-Glu-SLC17A6_GLS_GRIK2_GRIK5	Glu-(Slc17a6+Gls) - (Grik2+Grik5)	Glutamate	Non-protein Signaling	PMID: 24155668;PMID: 31776169;PMID: 32594024
Nodo_NGN12	HB_NE_Tac1/Dlk1	Glu-SLC17A6_GLS	GRIK2_GRIK5	0.0184394	0	Glutamate-Glu-SLC17A6_GLS_GRIK2_GRIK5	Glu-(Slc17a6+Gls) - (Grik2+Grik5)	Glutamate	Non-protein Signaling	PMID: 24155668;PMID: 31776169;PMID: 32594024
Nodo_NGN13	HB_NE_Tac1/Dlk1	Glu-SLC17A6_GLS	GRIK2_GRIK5	0.0168554	0	Glutamate-Glu-SLC17A6_GLS_GRIK2_GRIK5	Glu-(Slc17a6+Gls) - (Grik2+Grik5)	Glutamate	Non-protein Signaling	PMID: 24155668;PMID: 31776169;PMID: 32594024
Nodo_NGN14	HB_NE_Tac1/Dlk1	Glu-SLC17A6_GLS	GRIK2_GRIK5	0.0306929	0	Glutamate-Glu-SLC17A6_GLS_GRIK2_GRIK5	Glu-(Slc17a6+Gls) - (Grik2+Grik5)	Glutamate	Non-protein Signaling	PMID: 24155668;PMID: 31776169;PMID: 32594024
Nodo_NGN15	HB_NE_Tac1/Dlk1	Glu-SLC17A6_GLS	GRIK2_GRIK5	0.0240334	0	Glutamate-Glu-SLC17A6_GLS_GRIK2_GRIK5	Glu-(Slc17a6+Gls) - (Grik2+Grik5)	Glutamate	Non-protein Signaling	PMID: 24155668;PMID: 31776169;PMID: 32594024
Nodo_NGN16	HB_NE_Tac1/Dlk1	Glu-SLC17A6_GLS	GRIK2_GRIK5	0.0219685	0	Glutamate-Glu-SLC17A6_GLS_GRIK2_GRIK5	Glu-(Slc17a6+Gls) - (Grik2+Grik5)	Glutamate	Non-protein Signaling	PMID: 24155668;PMID: 31776169;PMID: 32594024
Nodo_NGN17	HB_NE_Tac1/Dlk1	Glu-SLC17A6_GLS	GRIK2_GRIK5	0.0207696	0	Glutamate-Glu-SLC17A6_GLS_GRIK2_GRIK5	Glu-(Slc17a6+Gls) - (Grik2+Grik5)	Glutamate	Non-protein Signaling	PMID: 24155668;PMID: 31776169;PMID: 32594024
Nodo_NGN18	HB_NE_Tac1/Dlk1	Glu-SLC17A6_GLS	GRIK2_GRIK5	0.0256545	0	Glutamate-Glu-SLC17A6_GLS_GRIK2_GRIK5	Glu-(Slc17a6+Gls) - (Grik2+Grik5)	Glutamate	Non-protein Signaling	PMID: 24155668;PMID: 31776169;PMID: 32594024
Nodo_NGN19	HB_NE_Tac1/Dlk1	Glu-SLC17A6_GLS	GRIK2_GRIK5	0.0151352	0	Glutamate-Glu-SLC17A6_GLS_GRIK2_GRIK5	Glu-(Slc17a6+Gls) - (Grik2+Grik5)	Glutamate	Non-protein Signaling	PMID: 24155668;PMID: 31776169;PMID: 32594024
Nodo_NGN2	HB_NE_Tac1/Dlk1	Glu-SLC17A6_GLS	GRIK2_GRIK5	0.0253241	0	Glutamate-Glu-SLC17A6_GLS_GRIK2_GRIK5	Glu-(Slc17a6+Gls) - (Grik2+Grik5)	Glutamate	Non-protein Signaling	PMID: 24155668;PMID: 31776169;PMID: 32594024
Nodo_NGN21	HB_NE_Tac1/Dlk1	Glu-SLC17A6_GLS	GRIK2_GRIK5	0.0354083	0	Glutamate-Glu-SLC17A6_GLS_GRIK2_GRIK5	Glu-(Slc17a6+Gls) - (Grik2+Grik5)	Glutamate	Non-protein Signaling	PMID: 24155668;PMID: 31776169;PMID: 32594024
Nodo_NGN22	HB_NE_Tac1/Dlk1	Glu-SLC17A6_GLS	GRIK2_GRIK5	0.0251592	0	Glutamate-Glu-SLC17A6_GLS_GRIK2_GRIK5	Glu-(Slc17a6+Gls) - (Grik2+Grik5)	Glutamate	Non-protein Signaling	PMID: 24155668;PMID: 31776169;PMID: 32594024
Nodo_NGN3	HB_NE_Tac1/Dlk1	Glu-SLC17A6_GLS	GRIK2_GRIK5	0.0170068	0	Glutamate-Glu-SLC17A6_GLS_GRIK2_GRIK5	Glu-(Slc17a6+Gls) - (Grik2+Grik5)	Glutamate	Non-protein Signaling	PMID: 24155668;PMID: 31776169;PMID: 32594024
Nodo_NGN4	HB_NE_Tac1/Dlk1	Glu-SLC17A6_GLS	GRIK2_GRIK5	0.0260023	0	Glutamate-Glu-SLC17A6_GLS_GRIK2_GRIK5	Glu-(Slc17a6+Gls) - (Grik2+Grik5)	Glutamate	Non-protein Signaling	PMID: 24155668;PMID: 31776169;PMID: 32594024
Nodo_NGN6	HB_NE_Tac1/Dlk1	Glu-SLC17A6_GLS	GRIK2_GRIK5	0.0192819	0	Glutamate-Glu-SLC17A6_GLS_GRIK2_GRIK5	Glu-(Slc17a6+Gls) - (Grik2+Grik5)	Glutamate	Non-protein Signaling	PMID: 24155668;PMID: 31776169;PMID: 32594024
Nodo_NGN7	HB_NE_Tac1/Dlk1	Glu-SLC17A6_GLS	GRIK2_GRIK5	0.0198061	0	Glutamate-Glu-SLC17A6_GLS_GRIK2_GRIK5	Glu-(Slc17a6+Gls) - (Grik2+Grik5)	Glutamate	Non-protein Signaling	PMID: 24155668;PMID: 31776169;PMID: 32594024
Nodo_NGN8	HB_NE_Tac1/Dlk1	Glu-SLC17A6_GLS	GRIK2_GRIK5	0.022641	0	Glutamate-Glu-SLC17A6_GLS_GRIK2_GRIK5	Glu-(Slc17a6+Gls) - (Grik2+Grik5)	Glutamate	Non-protein Signaling	PMID: 24155668;PMID: 31776169;PMID: 32594024
Nodo_NGN9	HB_NE_Tac1/Dlk1	Glu-SLC17A6_GLS	GRIK2_GRIK5	0.0253495	0	Glutamate-Glu-SLC17A6_GLS_GRIK2_GRIK5	Glu-(Slc17a6+Gls) - (Grik2+Grik5)	Glutamate	Non-protein Signaling	PMID: 24155668;PMID: 31776169;PMID: 32594024
Nodo_JGN1	HB_NE_Tbx20/Prph	Glu-SLC17A6_GLS	GRIK2_GRIK5	0.0139647	0	Glutamate-Glu-SLC17A6_GLS_GRIK2_GRIK5	Glu-(Slc17a6+Gls) - (Grik2+Grik5)	Glutamate	Non-protein Signaling	PMID: 24155668;PMID: 31776169;PMID: 32594024
Nodo_JGN2	HB_NE_Tbx20/Prph	Glu-SLC17A6_GLS	GRIK2_GRIK5	0.0168267	0	Glutamate-Glu-SLC17A6_GLS_GRIK2_GRIK5	Glu-(Slc17a6+Gls) - (Grik2+Grik5)	Glutamate	Non-protein Signaling	PMID: 24155668;PMID: 31776169;PMID: 32594024
Nodo_JGN3	HB_NE_Tbx20/Prph	Glu-SLC17A6_GLS	GRIK2_GRIK5	0.0184093	0	Glutamate-Glu-SLC17A6_GLS_GRIK2_GRIK5	Glu-(Slc17a6+Gls) - (Grik2+Grik5)	Glutamate	Non-protein Signaling	PMID: 24155668;PMID: 31776169;PMID: 32594024
Nodo_JGN4	HB_NE_Tbx20/Prph	Glu-SLC17A6_GLS	GRIK2_GRIK5	0.0139907	0	Glutamate-Glu-SLC17A6_GLS_GRIK2_GRIK5	Glu-(Slc17a6+Gls) - (Grik2+Grik5)	Glutamate	Non-protein Signaling	PMID: 24155668;PMID: 31776169;PMID: 32594024
Nodo_JGN5	HB_NE_Tbx20/Prph	Glu-SLC17A6_GLS	GRIK2_GRIK5	0.0189463	0	Glutamate-Glu-SLC17A6_GLS_GRIK2_GRIK5	Glu-(Slc17a6+Gls) - (Grik2+Grik5)	Glutamate	Non-protein Signaling	PMID: 24155668;PMID: 31776169;PMID: 32594024
Nodo_NGN1	HB_NE_Tbx20/Prph	Glu-SLC17A6_GLS	GRIK2_GRIK5	0.0227201	0	Glutamate-Glu-SLC17A6_GLS_GRIK2_GRIK5	Glu-(Slc17a6+Gls) - (Grik2+Grik5)	Glutamate	Non-protein Signaling	PMID: 24155668;PMID: 31776169;PMID: 32594024
Nodo_NGN10	HB_NE_Tbx20/Prph	Glu-SLC17A6_GLS	GRIK2_GRIK5	0.0242511	0	Glutamate-Glu-SLC17A6_GLS_GRIK2_GRIK5	Glu-(Slc17a6+Gls) - (Grik2+Grik5)	Glutamate	Non-protein Signaling	PMID: 24155668;PMID: 31776169;PMID: 32594024
Nodo_NGN11	HB_NE_Tbx20/Prph	Glu-SLC17A6_GLS	GRIK2_GRIK5	0.0167224	0	Glutamate-Glu-SLC17A6_GLS_GRIK2_GRIK5	Glu-(Slc17a6+Gls) - (Grik2+Grik5)	Glutamate	Non-protein Signaling	PMID: 24155668;PMID: 31776169;PMID: 32594024
Nodo_NGN12	HB_NE_Tbx20/Prph	Glu-SLC17A6_GLS	GRIK2_GRIK5	0.0207376	0	Glutamate-Glu-SLC17A6_GLS_GRIK2_GRIK5	Glu-(Slc17a6+Gls) - (Grik2+Grik5)	Glutamate	Non-protein Signaling	PMID: 24155668;PMID: 31776169;PMID: 32594024
Nodo_NGN13	HB_NE_Tbx20/Prph	Glu-SLC17A6_GLS	GRIK2_GRIK5	0.0189599	0	Glutamate-Glu-SLC17A6_GLS_GRIK2_GRIK5	Glu-(Slc17a6+Gls) - (Grik2+Grik5)	Glutamate	Non-protein Signaling	PMID: 24155668;PMID: 31776169;PMID: 32594024
Nodo_NGN14	HB_NE_Tbx20/Prph	Glu-SLC17A6_GLS	GRIK2_GRIK5	0.0344646	0	Glutamate-Glu-SLC17A6_GLS_GRIK2_GRIK5	Glu-(Slc17a6+Gls) - (Grik2+Grik5)	Glutamate	Non-protein Signaling	PMID: 24155668;PMID: 31776169;PMID: 32594024
Nodo_NGN15	HB_NE_Tbx20/Prph	Glu-SLC17A6_GLS	GRIK2_GRIK5	0.0270096	0	Glutamate-Glu-SLC17A6_GLS_GRIK2_GRIK5	Glu-(Slc17a6+Gls) - (Grik2+Grik5)	Glutamate	Non-protein Signaling	PMID: 24155668;PMID: 31776169;PMID: 32594024
Nodo_NGN16	HB_NE_Tbx20/Prph	Glu-SLC17A6_GLS	GRIK2_GRIK5	0.0246955	0	Glutamate-Glu-SLC17A6_GLS_GRIK2_GRIK5	Glu-(Slc17a6+Gls) - (Grik2+Grik5)	Glutamate	Non-protein Signaling	PMID: 24155668;PMID: 31776169;PMID: 32594024
Nodo_NGN17	HB_NE_Tbx20/Prph	Glu-SLC17A6_GLS	GRIK2_GRIK5	0.0233513	0	Glutamate-Glu-SLC17A6_GLS_GRIK2_GRIK5	Glu-(Slc17a6+Gls) - (Grik2+Grik5)	Glutamate	Non-protein Signaling	PMID: 24155668;PMID: 31776169;PMID: 32594024
Nodo_NGN18	HB_NE_Tbx20/Prph	Glu-SLC17A6_GLS	GRIK2_GRIK5	0.0288255	0	Glutamate-Glu-SLC17A6_GLS_GRIK2_GRIK5	Glu-(Slc17a6+Gls) - (Grik2+Grik5)	Glutamate	Non-protein Signaling	PMID: 24155668;PMID: 31776169;PMID: 32594024
Nodo_NGN19	HB_NE_Tbx20/Prph	Glu-SLC17A6_GLS	GRIK2_GRIK5	0.0170287	0	Glutamate-Glu-SLC17A6_GLS_GRIK2_GRIK5	Glu-(Slc17a6+Gls) - (Grik2+Grik5)	Glutamate	Non-protein Signaling	PMID: 24155668;PMID: 31776169;PMID: 32594024
Nodo_NGN2	HB_NE_Tbx20/Prph	Glu-SLC17A6_GLS	GRIK2_GRIK5	0.0284554	0	Glutamate-Glu-SLC17A6_GLS_GRIK2_GRIK5	Glu-(Slc17a6+Gls) - (Grik2+Grik5)	Glutamate	Non-protein Signaling	PMID: 24155668;PMID: 31776169;PMID: 32594024
Nodo_NGN21	HB_NE_Tbx20/Prph	Glu-SLC17A6_GLS	GRIK2_GRIK5	0.0397358	0	Glutamate-Glu-SLC17A6_GLS_GRIK2_GRIK5	Glu-(Slc17a6+Gls) - (Grik2+Grik5)	Glutamate	Non-protein Signaling	PMID: 24155668;PMID: 31776169;PMID: 32594024
Nodo_NGN22	HB_NE_Tbx20/Prph	Glu-SLC17A6_GLS	GRIK2_GRIK5	0.0282707	0	Glutamate-Glu-SLC17A6_GLS_GRIK2_GRIK5	Glu-(Slc17a6+Gls) - (Grik2+Grik5)	Glutamate	Non-protein Signaling	PMID: 24155668;PMID: 31776169;PMID: 32594024
Nodo_NGN3	HB_NE_Tbx20/Prph	Glu-SLC17A6_GLS	GRIK2_GRIK5	0.0191299	0	Glutamate-Glu-SLC17A6_GLS_GRIK2_GRIK5	Glu-(Slc17a6+Gls) - (Grik2+Grik5)	Glutamate	Non-protein Signaling	PMID: 24155668;PMID: 31776169;PMID: 32594024
Nodo_NGN4	HB_NE_Tbx20/Prph	Glu-SLC17A6_GLS	GRIK2_GRIK5	0.029215	0	Glutamate-Glu-SLC17A6_GLS_GRIK2_GRIK5	Glu-(Slc17a6+Gls) - (Grik2+Grik5)	Glutamate	Non-protein Signaling	PMID: 24155668;PMID: 31776169;PMID: 32594024
Nodo_NGN6	HB_NE_Tbx20/Prph	Glu-SLC17A6_GLS	GRIK2_GRIK5	0.0216828	0	Glutamate-Glu-SLC17A6_GLS_GRIK2_GRIK5	Glu-(Slc17a6+Gls) - (Grik2+Grik5)	Glutamate	Non-protein Signaling	PMID: 24155668;PMID: 31776169;PMID: 32594024
Nodo_NGN7	HB_NE_Tbx20/Prph	Glu-SLC17A6_GLS	GRIK2_GRIK5	0.0222707	0	Glutamate-Glu-SLC17A6_GLS_GRIK2_GRIK5	Glu-(Slc17a6+Gls) - (Grik2+Grik5)	Glutamate	Non-protein Signaling	PMID: 24155668;PMID: 31776169;PMID: 32594024
Nodo_NGN8	HB_NE_Tbx20/Prph	Glu-SLC17A6_GLS	GRIK2_GRIK5	0.0254492	0	Glutamate-Glu-SLC17A6_GLS_GRIK2_GRIK5	Glu-(Slc17a6+Gls) - (Grik2+Grik5)	Glutamate	Non-protein Signaling	PMID: 24155668;PMID: 31776169;PMID: 32594024
Nodo_NGN9	HB_NE_Tbx20/Prph	Glu-SLC17A6_GLS	GRIK2_GRIK5	0.0284839	0	Glutamate-Glu-SLC17A6_GLS_GRIK2_GRIK5	Glu-(Slc17a6+Gls) - (Grik2+Grik5)	Glutamate	Non-protein Signaling	PMID: 24155668;PMID: 31776169;PMID: 32594024
Nodo_JGN1	HB_NE_Tfap2b/Olfr78	Glu-SLC17A6_GLS	GRIK2_GRIK5	0.0118206	0	Glutamate-Glu-SLC17A6_GLS_GRIK2_GRIK5	Glu-(Slc17a6+Gls) - (Grik2+Grik5)	Glutamate	Non-protein Signaling	PMID: 24155668;PMID: 31776169;PMID: 32594024
Nodo_JGN2	HB_NE_Tfap2b/Olfr78	Glu-SLC17A6_GLS	GRIK2_GRIK5	0.0142495	0	Glutamate-Glu-SLC17A6_GLS_GRIK2_GRIK5	Glu-(Slc17a6+Gls) - (Grik2+Grik5)	Glutamate	Non-protein Signaling	PMID: 24155668;PMID: 31776169;PMID: 32594024
Nodo_JGN3	HB_NE_Tfap2b/Olfr78	Glu-SLC17A6_GLS	GRIK2_GRIK5	0.0155936	0	Glutamate-Glu-SLC17A6_GLS_GRIK2_GRIK5	Glu-(Slc17a6+Gls) - (Grik2+Grik5)	Glutamate	Non-protein Signaling	PMID: 24155668;PMID: 31776169;PMID: 32594024
Nodo_JGN4	HB_NE_Tfap2b/Olfr78	Glu-SLC17A6_GLS	GRIK2_GRIK5	0.0118427	0	Glutamate-Glu-SLC17A6_GLS_GRIK2_GRIK5	Glu-(Slc17a6+Gls) - (Grik2+Grik5)	Glutamate	Non-protein Signaling	PMID: 24155668;PMID: 31776169;PMID: 32594024
Nodo_JGN5	HB_NE_Tfap2b/Olfr78	Glu-SLC17A6_GLS	GRIK2_GRIK5	0.0160498	0	Glutamate-Glu-SLC17A6_GLS_GRIK2_GRIK5	Glu-(Slc17a6+Gls) - (Grik2+Grik5)	Glutamate	Non-protein Signaling	PMID: 24155668;PMID: 31776169;PMID: 32594024
Nodo_NGN1	HB_NE_Tfap2b/Olfr78	Glu-SLC17A6_GLS	GRIK2_GRIK5	0.019258	0	Glutamate-Glu-SLC17A6_GLS_GRIK2_GRIK5	Glu-(Slc17a6+Gls) - (Grik2+Grik5)	Glutamate	Non-protein Signaling	PMID: 24155668;PMID: 31776169;PMID: 32594024
Nodo_NGN10	HB_NE_Tfap2b/Olfr78	Glu-SLC17A6_GLS	GRIK2_GRIK5	0.0205606	0	Glutamate-Glu-SLC17A6_GLS_GRIK2_GRIK5	Glu-(Slc17a6+Gls) - (Grik2+Grik5)	Glutamate	Non-protein Signaling	PMID: 24155668;PMID: 31776169;PMID: 32594024
Nodo_NGN11	HB_NE_Tfap2b/Olfr78	Glu-SLC17A6_GLS	GRIK2_GRIK5	0.014161	0	Glutamate-Glu-SLC17A6_GLS_GRIK2_GRIK5	Glu-(Slc17a6+Gls) - (Grik2+Grik5)	Glutamate	Non-protein Signaling	PMID: 24155668;PMID: 31776169;PMID: 32594024
Nodo_NGN12	HB_NE_Tfap2b/Olfr78	Glu-SLC17A6_GLS	GRIK2_GRIK5	0.0175722	0	Glutamate-Glu-SLC17A6_GLS_GRIK2_GRIK5	Glu-(Slc17a6+Gls) - (Grik2+Grik5)	Glutamate	Non-protein Signaling	PMID: 24155668;PMID: 31776169;PMID: 32594024
Nodo_NGN13	HB_NE_Tfap2b/Olfr78	Glu-SLC17A6_GLS	GRIK2_GRIK5	0.0160614	0	Glutamate-Glu-SLC17A6_GLS_GRIK2_GRIK5	Glu-(Slc17a6+Gls) - (Grik2+Grik5)	Glutamate	Non-protein Signaling	PMID: 24155668;PMID: 31776169;PMID: 32594024
Nodo_NGN14	HB_NE_Tfap2b/Olfr78	Glu-SLC17A6_GLS	GRIK2_GRIK5	0.0292665	0	Glutamate-Glu-SLC17A6_GLS_GRIK2_GRIK5	Glu-(Slc17a6+Gls) - (Grik2+Grik5)	Glutamate	Non-protein Signaling	PMID: 24155668;PMID: 31776169;PMID: 32594024
Nodo_NGN15	HB_NE_Tfap2b/Olfr78	Glu-SLC17A6_GLS	GRIK2_GRIK5	0.0229092	0	Glutamate-Glu-SLC17A6_GLS_GRIK2_GRIK5	Glu-(Slc17a6+Gls) - (Grik2+Grik5)	Glutamate	Non-protein Signaling	PMID: 24155668;PMID: 31776169;PMID: 32594024
Nodo_NGN16	HB_NE_Tfap2b/Olfr78	Glu-SLC17A6_GLS	GRIK2_GRIK5	0.0209388	0	Glutamate-Glu-SLC17A6_GLS_GRIK2_GRIK5	Glu-(Slc17a6+Gls) - (Grik2+Grik5)	Glutamate	Non-protein Signaling	PMID: 24155668;PMID: 31776169;PMID: 32594024
Nodo_NGN17	HB_NE_Tfap2b/Olfr78	Glu-SLC17A6_GLS	GRIK2_GRIK5	0.0197949	0	Glutamate-Glu-SLC17A6_GLS_GRIK2_GRIK5	Glu-(Slc17a6+Gls) - (Grik2+Grik5)	Glutamate	Non-protein Signaling	PMID: 24155668;PMID: 31776169;PMID: 32594024
Nodo_NGN18	HB_NE_Tfap2b/Olfr78	Glu-SLC17A6_GLS	GRIK2_GRIK5	0.0244563	0	Glutamate-Glu-SLC17A6_GLS_GRIK2_GRIK5	Glu-(Slc17a6+Gls) - (Grik2+Grik5)	Glutamate	Non-protein Signaling	PMID: 24155668;PMID: 31776169;PMID: 32594024
Nodo_NGN19	HB_NE_Tfap2b/Olfr78	Glu-SLC17A6_GLS	GRIK2_GRIK5	0.0144211	0	Glutamate-Glu-SLC17A6_GLS_GRIK2_GRIK5	Glu-(Slc17a6+Gls) - (Grik2+Grik5)	Glutamate	Non-protein Signaling	PMID: 24155668;PMID: 31776169;PMID: 32594024
Nodo_NGN2	HB_NE_Tfap2b/Olfr78	Glu-SLC17A6_GLS	GRIK2_GRIK5	0.0241409	0	Glutamate-Glu-SLC17A6_GLS_GRIK2_GRIK5	Glu-(Slc17a6+Gls) - (Grik2+Grik5)	Glutamate	Non-protein Signaling	PMID: 24155668;PMID: 31776169;PMID: 32594024
Nodo_NGN21	HB_NE_Tfap2b/Olfr78	Glu-SLC17A6_GLS	GRIK2_GRIK5	0.0337704	0	Glutamate-Glu-SLC17A6_GLS_GRIK2_GRIK5	Glu-(Slc17a6+Gls) - (Grik2+Grik5)	Glutamate	Non-protein Signaling	PMID: 24155668;PMID: 31776169;PMID: 32594024
Nodo_NGN22	HB_NE_Tfap2b/Olfr78	Glu-SLC17A6_GLS	GRIK2_GRIK5	0.0239836	0	Glutamate-Glu-SLC17A6_GLS_GRIK2_GRIK5	Glu-(Slc17a6+Gls) - (Grik2+Grik5)	Glutamate	Non-protein Signaling	PMID: 24155668;PMID: 31776169;PMID: 32594024
Nodo_NGN3	HB_NE_Tfap2b/Olfr78	Glu-SLC17A6_GLS	GRIK2_GRIK5	0.0162058	0	Glutamate-Glu-SLC17A6_GLS_GRIK2_GRIK5	Glu-(Slc17a6+Gls) - (Grik2+Grik5)	Glutamate	Non-protein Signaling	PMID: 24155668;PMID: 31776169;PMID: 32594024
Nodo_NGN4	HB_NE_Tfap2b/Olfr78	Glu-SLC17A6_GLS	GRIK2_GRIK5	0.0247883	0	Glutamate-Glu-SLC17A6_GLS_GRIK2_GRIK5	Glu-(Slc17a6+Gls) - (Grik2+Grik5)	Glutamate	Non-protein Signaling	PMID: 24155668;PMID: 31776169;PMID: 32594024
Nodo_NGN6	HB_NE_Tfap2b/Olfr78	Glu-SLC17A6_GLS	GRIK2_GRIK5	0.0183758	0	Glutamate-Glu-SLC17A6_GLS_GRIK2_GRIK5	Glu-(Slc17a6+Gls) - (Grik2+Grik5)	Glutamate	Non-protein Signaling	PMID: 24155668;PMID: 31776169;PMID: 32594024
Nodo_NGN7	HB_NE_Tfap2b/Olfr78	Glu-SLC17A6_GLS	GRIK2_GRIK5	0.0188758	0	Glutamate-Glu-SLC17A6_GLS_GRIK2_GRIK5	Glu-(Slc17a6+Gls) - (Grik2+Grik5)	Glutamate	Non-protein Signaling	PMID: 24155668;PMID: 31776169;PMID: 32594024
Nodo_NGN8	HB_NE_Tfap2b/Olfr78	Glu-SLC17A6_GLS	GRIK2_GRIK5	0.0215804	0	Glutamate-Glu-SLC17A6_GLS_GRIK2_GRIK5	Glu-(Slc17a6+Gls) - (Grik2+Grik5)	Glutamate	Non-protein Signaling	PMID: 24155668;PMID: 31776169;PMID: 32594024
Nodo_NGN9	HB_NE_Tfap2b/Olfr78	Glu-SLC17A6_GLS	GRIK2_GRIK5	0.0241652	0	Glutamate-Glu-SLC17A6_GLS_GRIK2_GRIK5	Glu-(Slc17a6+Gls) - (Grik2+Grik5)	Glutamate	Non-protein Signaling	PMID: 24155668;PMID: 31776169;PMID: 32594024
Nodo_JGN1	HB_NE_Arhgap6/Ebf3	Glu-SLC17A6_GLS	GRIK3_GRIK5	0.00276788	0	Glutamate-Glu-SLC17A6_GLS_GRIK3_GRIK5	Glu-(Slc17a6+Gls) - (Grik3+Grik5)	Glutamate	Non-protein Signaling	PMID: 24155668;PMID: 31776169;PMID: 32594024
Nodo_JGN2	HB_NE_Arhgap6/Ebf3	Glu-SLC17A6_GLS	GRIK3_GRIK5	0.00334293	0	Glutamate-Glu-SLC17A6_GLS_GRIK3_GRIK5	Glu-(Slc17a6+Gls) - (Grik3+Grik5)	Glutamate	Non-protein Signaling	PMID: 24155668;PMID: 31776169;PMID: 32594024
Nodo_JGN3	HB_NE_Arhgap6/Ebf3	Glu-SLC17A6_GLS	GRIK3_GRIK5	0.00366206	0	Glutamate-Glu-SLC17A6_GLS_GRIK3_GRIK5	Glu-(Slc17a6+Gls) - (Grik3+Grik5)	Glutamate	Non-protein Signaling	PMID: 24155668;PMID: 31776169;PMID: 32594024
Nodo_JGN4	HB_NE_Arhgap6/Ebf3	Glu-SLC17A6_GLS	GRIK3_GRIK5	0.0027731	0	Glutamate-Glu-SLC17A6_GLS_GRIK3_GRIK5	Glu-(Slc17a6+Gls) - (Grik3+Grik5)	Glutamate	Non-protein Signaling	PMID: 24155668;PMID: 31776169;PMID: 32594024
Nodo_JGN5	HB_NE_Arhgap6/Ebf3	Glu-SLC17A6_GLS	GRIK3_GRIK5	0.00377054	0	Glutamate-Glu-SLC17A6_GLS_GRIK3_GRIK5	Glu-(Slc17a6+Gls) - (Grik3+Grik5)	Glutamate	Non-protein Signaling	PMID: 24155668;PMID: 31776169;PMID: 32594024
Nodo_NGN1	HB_NE_Arhgap6/Ebf3	Glu-SLC17A6_GLS	GRIK3_GRIK5	0.00453555	0	Glutamate-Glu-SLC17A6_GLS_GRIK3_GRIK5	Glu-(Slc17a6+Gls) - (Grik3+Grik5)	Glutamate	Non-protein Signaling	PMID: 24155668;PMID: 31776169;PMID: 32594024
Nodo_NGN10	HB_NE_Arhgap6/Ebf3	Glu-SLC17A6_GLS	GRIK3_GRIK5	0.00484726	0	Glutamate-Glu-SLC17A6_GLS_GRIK3_GRIK5	Glu-(Slc17a6+Gls) - (Grik3+Grik5)	Glutamate	Non-protein Signaling	PMID: 24155668;PMID: 31776169;PMID: 32594024
Nodo_NGN11	HB_NE_Arhgap6/Ebf3	Glu-SLC17A6_GLS	GRIK3_GRIK5	0.00332194	0	Glutamate-Glu-SLC17A6_GLS_GRIK3_GRIK5	Glu-(Slc17a6+Gls) - (Grik3+Grik5)	Glutamate	Non-protein Signaling	PMID: 24155668;PMID: 31776169;PMID: 32594024
Nodo_NGN12	HB_NE_Arhgap6/Ebf3	Glu-SLC17A6_GLS	GRIK3_GRIK5	0.00413308	0	Glutamate-Glu-SLC17A6_GLS_GRIK3_GRIK5	Glu-(Slc17a6+Gls) - (Grik3+Grik5)	Glutamate	Non-protein Signaling	PMID: 24155668;PMID: 31776169;PMID: 32594024
Nodo_NGN13	HB_NE_Arhgap6/Ebf3	Glu-SLC17A6_GLS	GRIK3_GRIK5	0.0037733	0	Glutamate-Glu-SLC17A6_GLS_GRIK3_GRIK5	Glu-(Slc17a6+Gls) - (Grik3+Grik5)	Glutamate	Non-protein Signaling	PMID: 24155668;PMID: 31776169;PMID: 32594024
Nodo_NGN14	HB_NE_Arhgap6/Ebf3	Glu-SLC17A6_GLS	GRIK3_GRIK5	0.00694691	0	Glutamate-Glu-SLC17A6_GLS_GRIK3_GRIK5	Glu-(Slc17a6+Gls) - (Grik3+Grik5)	Glutamate	Non-protein Signaling	PMID: 24155668;PMID: 31776169;PMID: 32594024
Nodo_NGN15	HB_NE_Arhgap6/Ebf3	Glu-SLC17A6_GLS	GRIK3_GRIK5	0.00541086	0	Glutamate-Glu-SLC17A6_GLS_GRIK3_GRIK5	Glu-(Slc17a6+Gls) - (Grik3+Grik5)	Glutamate	Non-protein Signaling	PMID: 24155668;PMID: 31776169;PMID: 32594024
Nodo_NGN16	HB_NE_Arhgap6/Ebf3	Glu-SLC17A6_GLS	GRIK3_GRIK5	0.00493788	0	Glutamate-Glu-SLC17A6_GLS_GRIK3_GRIK5	Glu-(Slc17a6+Gls) - (Grik3+Grik5)	Glutamate	Non-protein Signaling	PMID: 24155668;PMID: 31776169;PMID: 32594024
Nodo_NGN17	HB_NE_Arhgap6/Ebf3	Glu-SLC17A6_GLS	GRIK3_GRIK5	0.00466396	0	Glutamate-Glu-SLC17A6_GLS_GRIK3_GRIK5	Glu-(Slc17a6+Gls) - (Grik3+Grik5)	Glutamate	Non-protein Signaling	PMID: 24155668;PMID: 31776169;PMID: 32594024
Nodo_NGN18	HB_NE_Arhgap6/Ebf3	Glu-SLC17A6_GLS	GRIK3_GRIK5	0.00578328	0	Glutamate-Glu-SLC17A6_GLS_GRIK3_GRIK5	Glu-(Slc17a6+Gls) - (Grik3+Grik5)	Glutamate	Non-protein Signaling	PMID: 24155668;PMID: 31776169;PMID: 32594024
Nodo_NGN19	HB_NE_Arhgap6/Ebf3	Glu-SLC17A6_GLS	GRIK3_GRIK5	0.00338362	0	Glutamate-Glu-SLC17A6_GLS_GRIK3_GRIK5	Glu-(Slc17a6+Gls) - (Grik3+Grik5)	Glutamate	Non-protein Signaling	PMID: 24155668;PMID: 31776169;PMID: 32594024
Nodo_NGN2	HB_NE_Arhgap6/Ebf3	Glu-SLC17A6_GLS	GRIK3_GRIK5	0.00570729	0	Glutamate-Glu-SLC17A6_GLS_GRIK3_GRIK5	Glu-(Slc17a6+Gls) - (Grik3+Grik5)	Glutamate	Non-protein Signaling	PMID: 24155668;PMID: 31776169;PMID: 32594024
Nodo_NGN21	HB_NE_Arhgap6/Ebf3	Glu-SLC17A6_GLS	GRIK3_GRIK5	0.00804445	0	Glutamate-Glu-SLC17A6_GLS_GRIK3_GRIK5	Glu-(Slc17a6+Gls) - (Grik3+Grik5)	Glutamate	Non-protein Signaling	PMID: 24155668;PMID: 31776169;PMID: 32594024
Nodo_NGN22	HB_NE_Arhgap6/Ebf3	Glu-SLC17A6_GLS	GRIK3_GRIK5	0.00566938	0	Glutamate-Glu-SLC17A6_GLS_GRIK3_GRIK5	Glu-(Slc17a6+Gls) - (Grik3+Grik5)	Glutamate	Non-protein Signaling	PMID: 24155668;PMID: 31776169;PMID: 32594024
Nodo_NGN3	HB_NE_Arhgap6/Ebf3	Glu-SLC17A6_GLS	GRIK3_GRIK5	0.00380766	0	Glutamate-Glu-SLC17A6_GLS_GRIK3_GRIK5	Glu-(Slc17a6+Gls) - (Grik3+Grik5)	Glutamate	Non-protein Signaling	PMID: 24155668;PMID: 31776169;PMID: 32594024
Nodo_NGN4	HB_NE_Arhgap6/Ebf3	Glu-SLC17A6_GLS	GRIK3_GRIK5	0.00586331	0	Glutamate-Glu-SLC17A6_GLS_GRIK3_GRIK5	Glu-(Slc17a6+Gls) - (Grik3+Grik5)	Glutamate	Non-protein Signaling	PMID: 24155668;PMID: 31776169;PMID: 32594024
Nodo_NGN6	HB_NE_Arhgap6/Ebf3	Glu-SLC17A6_GLS	GRIK3_GRIK5	0.00432481	0	Glutamate-Glu-SLC17A6_GLS_GRIK3_GRIK5	Glu-(Slc17a6+Gls) - (Grik3+Grik5)	Glutamate	Non-protein Signaling	PMID: 24155668;PMID: 31776169;PMID: 32594024
Nodo_NGN7	HB_NE_Arhgap6/Ebf3	Glu-SLC17A6_GLS	GRIK3_GRIK5	0.00444421	0	Glutamate-Glu-SLC17A6_GLS_GRIK3_GRIK5	Glu-(Slc17a6+Gls) - (Grik3+Grik5)	Glutamate	Non-protein Signaling	PMID: 24155668;PMID: 31776169;PMID: 32594024
Nodo_NGN8	HB_NE_Arhgap6/Ebf3	Glu-SLC17A6_GLS	GRIK3_GRIK5	0.00509174	0	Glutamate-Glu-SLC17A6_GLS_GRIK3_GRIK5	Glu-(Slc17a6+Gls) - (Grik3+Grik5)	Glutamate	Non-protein Signaling	PMID: 24155668;PMID: 31776169;PMID: 32594024
Nodo_NGN9	HB_NE_Arhgap6/Ebf3	Glu-SLC17A6_GLS	GRIK3_GRIK5	0.00571314	0	Glutamate-Glu-SLC17A6_GLS_GRIK3_GRIK5	Glu-(Slc17a6+Gls) - (Grik3+Grik5)	Glutamate	Non-protein Signaling	PMID: 24155668;PMID: 31776169;PMID: 32594024
Nodo_JGN1	HB_NE_Bnc2/Lama1	Glu-SLC17A6_GLS	GRIK3_GRIK5	0.00329411	0	Glutamate-Glu-SLC17A6_GLS_GRIK3_GRIK5	Glu-(Slc17a6+Gls) - (Grik3+Grik5)	Glutamate	Non-protein Signaling	PMID: 24155668;PMID: 31776169;PMID: 32594024
Nodo_JGN2	HB_NE_Bnc2/Lama1	Glu-SLC17A6_GLS	GRIK3_GRIK5	0.00397806	0	Glutamate-Glu-SLC17A6_GLS_GRIK3_GRIK5	Glu-(Slc17a6+Gls) - (Grik3+Grik5)	Glutamate	Non-protein Signaling	PMID: 24155668;PMID: 31776169;PMID: 32594024
Nodo_JGN3	HB_NE_Bnc2/Lama1	Glu-SLC17A6_GLS	GRIK3_GRIK5	0.00435755	0	Glutamate-Glu-SLC17A6_GLS_GRIK3_GRIK5	Glu-(Slc17a6+Gls) - (Grik3+Grik5)	Glutamate	Non-protein Signaling	PMID: 24155668;PMID: 31776169;PMID: 32594024
Nodo_JGN4	HB_NE_Bnc2/Lama1	Glu-SLC17A6_GLS	GRIK3_GRIK5	0.00330032	0	Glutamate-Glu-SLC17A6_GLS_GRIK3_GRIK5	Glu-(Slc17a6+Gls) - (Grik3+Grik5)	Glutamate	Non-protein Signaling	PMID: 24155668;PMID: 31776169;PMID: 32594024
Nodo_JGN5	HB_NE_Bnc2/Lama1	Glu-SLC17A6_GLS	GRIK3_GRIK5	0.00448654	0	Glutamate-Glu-SLC17A6_GLS_GRIK3_GRIK5	Glu-(Slc17a6+Gls) - (Grik3+Grik5)	Glutamate	Non-protein Signaling	PMID: 24155668;PMID: 31776169;PMID: 32594024
Nodo_NGN1	HB_NE_Bnc2/Lama1	Glu-SLC17A6_GLS	GRIK3_GRIK5	0.00539603	0	Glutamate-Glu-SLC17A6_GLS_GRIK3_GRIK5	Glu-(Slc17a6+Gls) - (Grik3+Grik5)	Glutamate	Non-protein Signaling	PMID: 24155668;PMID: 31776169;PMID: 32594024
Nodo_NGN10	HB_NE_Bnc2/Lama1	Glu-SLC17A6_GLS	GRIK3_GRIK5	0.00576654	0	Glutamate-Glu-SLC17A6_GLS_GRIK3_GRIK5	Glu-(Slc17a6+Gls) - (Grik3+Grik5)	Glutamate	Non-protein Signaling	PMID: 24155668;PMID: 31776169;PMID: 32594024
Nodo_NGN11	HB_NE_Bnc2/Lama1	Glu-SLC17A6_GLS	GRIK3_GRIK5	0.00395309	0	Glutamate-Glu-SLC17A6_GLS_GRIK3_GRIK5	Glu-(Slc17a6+Gls) - (Grik3+Grik5)	Glutamate	Non-protein Signaling	PMID: 24155668;PMID: 31776169;PMID: 32594024
Nodo_NGN12	HB_NE_Bnc2/Lama1	Glu-SLC17A6_GLS	GRIK3_GRIK5	0.00491759	0	Glutamate-Glu-SLC17A6_GLS_GRIK3_GRIK5	Glu-(Slc17a6+Gls) - (Grik3+Grik5)	Glutamate	Non-protein Signaling	PMID: 24155668;PMID: 31776169;PMID: 32594024
Nodo_NGN13	HB_NE_Bnc2/Lama1	Glu-SLC17A6_GLS	GRIK3_GRIK5	0.00448982	0	Glutamate-Glu-SLC17A6_GLS_GRIK3_GRIK5	Glu-(Slc17a6+Gls) - (Grik3+Grik5)	Glutamate	Non-protein Signaling	PMID: 24155668;PMID: 31776169;PMID: 32594024
Nodo_NGN14	HB_NE_Bnc2/Lama1	Glu-SLC17A6_GLS	GRIK3_GRIK5	0.00826107	0	Glutamate-Glu-SLC17A6_GLS_GRIK3_GRIK5	Glu-(Slc17a6+Gls) - (Grik3+Grik5)	Glutamate	Non-protein Signaling	PMID: 24155668;PMID: 31776169;PMID: 32594024
Nodo_NGN15	HB_NE_Bnc2/Lama1	Glu-SLC17A6_GLS	GRIK3_GRIK5	0.00643633	0	Glutamate-Glu-SLC17A6_GLS_GRIK3_GRIK5	Glu-(Slc17a6+Gls) - (Grik3+Grik5)	Glutamate	Non-protein Signaling	PMID: 24155668;PMID: 31776169;PMID: 32594024
Nodo_NGN16	HB_NE_Bnc2/Lama1	Glu-SLC17A6_GLS	GRIK3_GRIK5	0.00587424	0	Glutamate-Glu-SLC17A6_GLS_GRIK3_GRIK5	Glu-(Slc17a6+Gls) - (Grik3+Grik5)	Glutamate	Non-protein Signaling	PMID: 24155668;PMID: 31776169;PMID: 32594024
Nodo_NGN17	HB_NE_Bnc2/Lama1	Glu-SLC17A6_GLS	GRIK3_GRIK5	0.00554867	0	Glutamate-Glu-SLC17A6_GLS_GRIK3_GRIK5	Glu-(Slc17a6+Gls) - (Grik3+Grik5)	Glutamate	Non-protein Signaling	PMID: 24155668;PMID: 31776169;PMID: 32594024
Nodo_NGN18	HB_NE_Bnc2/Lama1	Glu-SLC17A6_GLS	GRIK3_GRIK5	0.00687884	0	Glutamate-Glu-SLC17A6_GLS_GRIK3_GRIK5	Glu-(Slc17a6+Gls) - (Grik3+Grik5)	Glutamate	Non-protein Signaling	PMID: 24155668;PMID: 31776169;PMID: 32594024
Nodo_NGN19	HB_NE_Bnc2/Lama1	Glu-SLC17A6_GLS	GRIK3_GRIK5	0.00402645	0	Glutamate-Glu-SLC17A6_GLS_GRIK3_GRIK5	Glu-(Slc17a6+Gls) - (Grik3+Grik5)	Glutamate	Non-protein Signaling	PMID: 24155668;PMID: 31776169;PMID: 32594024
Nodo_NGN2	HB_NE_Bnc2/Lama1	Glu-SLC17A6_GLS	GRIK3_GRIK5	0.00678856	0	Glutamate-Glu-SLC17A6_GLS_GRIK3_GRIK5	Glu-(Slc17a6+Gls) - (Grik3+Grik5)	Glutamate	Non-protein Signaling	PMID: 24155668;PMID: 31776169;PMID: 32594024
Nodo_NGN21	HB_NE_Bnc2/Lama1	Glu-SLC17A6_GLS	GRIK3_GRIK5	0.00956424	0	Glutamate-Glu-SLC17A6_GLS_GRIK3_GRIK5	Glu-(Slc17a6+Gls) - (Grik3+Grik5)	Glutamate	Non-protein Signaling	PMID: 24155668;PMID: 31776169;PMID: 32594024
Nodo_NGN22	HB_NE_Bnc2/Lama1	Glu-SLC17A6_GLS	GRIK3_GRIK5	0.00674352	0	Glutamate-Glu-SLC17A6_GLS_GRIK3_GRIK5	Glu-(Slc17a6+Gls) - (Grik3+Grik5)	Glutamate	Non-protein Signaling	PMID: 24155668;PMID: 31776169;PMID: 32594024
Nodo_NGN3	HB_NE_Bnc2/Lama1	Glu-SLC17A6_GLS	GRIK3_GRIK5	0.00453067	0	Glutamate-Glu-SLC17A6_GLS_GRIK3_GRIK5	Glu-(Slc17a6+Gls) - (Grik3+Grik5)	Glutamate	Non-protein Signaling	PMID: 24155668;PMID: 31776169;PMID: 32594024
Nodo_NGN4	HB_NE_Bnc2/Lama1	Glu-SLC17A6_GLS	GRIK3_GRIK5	0.00697393	0	Glutamate-Glu-SLC17A6_GLS_GRIK3_GRIK5	Glu-(Slc17a6+Gls) - (Grik3+Grik5)	Glutamate	Non-protein Signaling	PMID: 24155668;PMID: 31776169;PMID: 32594024
Nodo_NGN6	HB_NE_Bnc2/Lama1	Glu-SLC17A6_GLS	GRIK3_GRIK5	0.00514552	0	Glutamate-Glu-SLC17A6_GLS_GRIK3_GRIK5	Glu-(Slc17a6+Gls) - (Grik3+Grik5)	Glutamate	Non-protein Signaling	PMID: 24155668;PMID: 31776169;PMID: 32594024
Nodo_NGN7	HB_NE_Bnc2/Lama1	Glu-SLC17A6_GLS	GRIK3_GRIK5	0.00528746	0	Glutamate-Glu-SLC17A6_GLS_GRIK3_GRIK5	Glu-(Slc17a6+Gls) - (Grik3+Grik5)	Glutamate	Non-protein Signaling	PMID: 24155668;PMID: 31776169;PMID: 32594024
Nodo_NGN8	HB_NE_Bnc2/Lama1	Glu-SLC17A6_GLS	GRIK3_GRIK5	0.0060571	0	Glutamate-Glu-SLC17A6_GLS_GRIK3_GRIK5	Glu-(Slc17a6+Gls) - (Grik3+Grik5)	Glutamate	Non-protein Signaling	PMID: 24155668;PMID: 31776169;PMID: 32594024
Nodo_NGN9	HB_NE_Bnc2/Lama1	Glu-SLC17A6_GLS	GRIK3_GRIK5	0.0067955	0	Glutamate-Glu-SLC17A6_GLS_GRIK3_GRIK5	Glu-(Slc17a6+Gls) - (Grik3+Grik5)	Glutamate	Non-protein Signaling	PMID: 24155668;PMID: 31776169;PMID: 32594024
Nodo_JGN1	HB_NE_Ccbe1/Pou6f2	Glu-SLC17A6_GLS	GRIK3_GRIK5	0.00501329	0	Glutamate-Glu-SLC17A6_GLS_GRIK3_GRIK5	Glu-(Slc17a6+Gls) - (Grik3+Grik5)	Glutamate	Non-protein Signaling	PMID: 24155668;PMID: 31776169;PMID: 32594024
Nodo_JGN2	HB_NE_Ccbe1/Pou6f2	Glu-SLC17A6_GLS	GRIK3_GRIK5	0.00605201	0	Glutamate-Glu-SLC17A6_GLS_GRIK3_GRIK5	Glu-(Slc17a6+Gls) - (Grik3+Grik5)	Glutamate	Non-protein Signaling	PMID: 24155668;PMID: 31776169;PMID: 32594024
Nodo_JGN3	HB_NE_Ccbe1/Pou6f2	Glu-SLC17A6_GLS	GRIK3_GRIK5	0.00662804	0	Glutamate-Glu-SLC17A6_GLS_GRIK3_GRIK5	Glu-(Slc17a6+Gls) - (Grik3+Grik5)	Glutamate	Non-protein Signaling	PMID: 24155668;PMID: 31776169;PMID: 32594024
Nodo_JGN4	HB_NE_Ccbe1/Pou6f2	Glu-SLC17A6_GLS	GRIK3_GRIK5	0.00502272	0	Glutamate-Glu-SLC17A6_GLS_GRIK3_GRIK5	Glu-(Slc17a6+Gls) - (Grik3+Grik5)	Glutamate	Non-protein Signaling	PMID: 24155668;PMID: 31776169;PMID: 32594024
Nodo_JGN5	HB_NE_Ccbe1/Pou6f2	Glu-SLC17A6_GLS	GRIK3_GRIK5	0.00682377	0	Glutamate-Glu-SLC17A6_GLS_GRIK3_GRIK5	Glu-(Slc17a6+Gls) - (Grik3+Grik5)	Glutamate	Non-protein Signaling	PMID: 24155668;PMID: 31776169;PMID: 32594024
Nodo_NGN1	HB_NE_Ccbe1/Pou6f2	Glu-SLC17A6_GLS	GRIK3_GRIK5	0.00820316	0	Glutamate-Glu-SLC17A6_GLS_GRIK3_GRIK5	Glu-(Slc17a6+Gls) - (Grik3+Grik5)	Glutamate	Non-protein Signaling	PMID: 24155668;PMID: 31776169;PMID: 32594024
Nodo_NGN10	HB_NE_Ccbe1/Pou6f2	Glu-SLC17A6_GLS	GRIK3_GRIK5	0.0087647	0	Glutamate-Glu-SLC17A6_GLS_GRIK3_GRIK5	Glu-(Slc17a6+Gls) - (Grik3+Grik5)	Glutamate	Non-protein Signaling	PMID: 24155668;PMID: 31776169;PMID: 32594024
Nodo_NGN11	HB_NE_Ccbe1/Pou6f2	Glu-SLC17A6_GLS	GRIK3_GRIK5	0.0060141	0	Glutamate-Glu-SLC17A6_GLS_GRIK3_GRIK5	Glu-(Slc17a6+Gls) - (Grik3+Grik5)	Glutamate	Non-protein Signaling	PMID: 24155668;PMID: 31776169;PMID: 32594024
Nodo_NGN12	HB_NE_Ccbe1/Pou6f2	Glu-SLC17A6_GLS	GRIK3_GRIK5	0.00747769	0	Glutamate-Glu-SLC17A6_GLS_GRIK3_GRIK5	Glu-(Slc17a6+Gls) - (Grik3+Grik5)	Glutamate	Non-protein Signaling	PMID: 24155668;PMID: 31776169;PMID: 32594024
Nodo_NGN13	HB_NE_Ccbe1/Pou6f2	Glu-SLC17A6_GLS	GRIK3_GRIK5	0.00682876	0	Glutamate-Glu-SLC17A6_GLS_GRIK3_GRIK5	Glu-(Slc17a6+Gls) - (Grik3+Grik5)	Glutamate	Non-protein Signaling	PMID: 24155668;PMID: 31776169;PMID: 32594024
Nodo_NGN14	HB_NE_Ccbe1/Pou6f2	Glu-SLC17A6_GLS	GRIK3_GRIK5	0.0125399	0	Glutamate-Glu-SLC17A6_GLS_GRIK3_GRIK5	Glu-(Slc17a6+Gls) - (Grik3+Grik5)	Glutamate	Non-protein Signaling	PMID: 24155668;PMID: 31776169;PMID: 32594024
Nodo_NGN15	HB_NE_Ccbe1/Pou6f2	Glu-SLC17A6_GLS	GRIK3_GRIK5	0.00977932	0	Glutamate-Glu-SLC17A6_GLS_GRIK3_GRIK5	Glu-(Slc17a6+Gls) - (Grik3+Grik5)	Glutamate	Non-protein Signaling	PMID: 24155668;PMID: 31776169;PMID: 32594024
Nodo_NGN16	HB_NE_Ccbe1/Pou6f2	Glu-SLC17A6_GLS	GRIK3_GRIK5	0.0089279	0	Glutamate-Glu-SLC17A6_GLS_GRIK3_GRIK5	Glu-(Slc17a6+Gls) - (Grik3+Grik5)	Glutamate	Non-protein Signaling	PMID: 24155668;PMID: 31776169;PMID: 32594024
Nodo_NGN17	HB_NE_Ccbe1/Pou6f2	Glu-SLC17A6_GLS	GRIK3_GRIK5	0.00843453	0	Glutamate-Glu-SLC17A6_GLS_GRIK3_GRIK5	Glu-(Slc17a6+Gls) - (Grik3+Grik5)	Glutamate	Non-protein Signaling	PMID: 24155668;PMID: 31776169;PMID: 32594024
Nodo_NGN18	HB_NE_Ccbe1/Pou6f2	Glu-SLC17A6_GLS	GRIK3_GRIK5	0.0104492	0	Glutamate-Glu-SLC17A6_GLS_GRIK3_GRIK5	Glu-(Slc17a6+Gls) - (Grik3+Grik5)	Glutamate	Non-protein Signaling	PMID: 24155668;PMID: 31776169;PMID: 32594024
Nodo_NGN19	HB_NE_Ccbe1/Pou6f2	Glu-SLC17A6_GLS	GRIK3_GRIK5	0.00612547	0	Glutamate-Glu-SLC17A6_GLS_GRIK3_GRIK5	Glu-(Slc17a6+Gls) - (Grik3+Grik5)	Glutamate	Non-protein Signaling	PMID: 24155668;PMID: 31776169;PMID: 32594024
Nodo_NGN2	HB_NE_Ccbe1/Pou6f2	Glu-SLC17A6_GLS	GRIK3_GRIK5	0.0103126	0	Glutamate-Glu-SLC17A6_GLS_GRIK3_GRIK5	Glu-(Slc17a6+Gls) - (Grik3+Grik5)	Glutamate	Non-protein Signaling	PMID: 24155668;PMID: 31776169;PMID: 32594024
Nodo_NGN21	HB_NE_Ccbe1/Pou6f2	Glu-SLC17A6_GLS	GRIK3_GRIK5	0.0145081	0	Glutamate-Glu-SLC17A6_GLS_GRIK3_GRIK5	Glu-(Slc17a6+Gls) - (Grik3+Grik5)	Glutamate	Non-protein Signaling	PMID: 24155668;PMID: 31776169;PMID: 32594024
Nodo_NGN22	HB_NE_Ccbe1/Pou6f2	Glu-SLC17A6_GLS	GRIK3_GRIK5	0.0102444	0	Glutamate-Glu-SLC17A6_GLS_GRIK3_GRIK5	Glu-(Slc17a6+Gls) - (Grik3+Grik5)	Glutamate	Non-protein Signaling	PMID: 24155668;PMID: 31776169;PMID: 32594024
Nodo_NGN3	HB_NE_Ccbe1/Pou6f2	Glu-SLC17A6_GLS	GRIK3_GRIK5	0.00689074	0	Glutamate-Glu-SLC17A6_GLS_GRIK3_GRIK5	Glu-(Slc17a6+Gls) - (Grik3+Grik5)	Glutamate	Non-protein Signaling	PMID: 24155668;PMID: 31776169;PMID: 32594024
Nodo_NGN4	HB_NE_Ccbe1/Pou6f2	Glu-SLC17A6_GLS	GRIK3_GRIK5	0.0105932	0	Glutamate-Glu-SLC17A6_GLS_GRIK3_GRIK5	Glu-(Slc17a6+Gls) - (Grik3+Grik5)	Glutamate	Non-protein Signaling	PMID: 24155668;PMID: 31776169;PMID: 32594024
Nodo_NGN6	HB_NE_Ccbe1/Pou6f2	Glu-SLC17A6_GLS	GRIK3_GRIK5	0.00782334	0	Glutamate-Glu-SLC17A6_GLS_GRIK3_GRIK5	Glu-(Slc17a6+Gls) - (Grik3+Grik5)	Glutamate	Non-protein Signaling	PMID: 24155668;PMID: 31776169;PMID: 32594024
Nodo_NGN7	HB_NE_Ccbe1/Pou6f2	Glu-SLC17A6_GLS	GRIK3_GRIK5	0.00803855	0	Glutamate-Glu-SLC17A6_GLS_GRIK3_GRIK5	Glu-(Slc17a6+Gls) - (Grik3+Grik5)	Glutamate	Non-protein Signaling	PMID: 24155668;PMID: 31776169;PMID: 32594024
Nodo_NGN8	HB_NE_Ccbe1/Pou6f2	Glu-SLC17A6_GLS	GRIK3_GRIK5	0.00920494	0	Glutamate-Glu-SLC17A6_GLS_GRIK3_GRIK5	Glu-(Slc17a6+Gls) - (Grik3+Grik5)	Glutamate	Non-protein Signaling	PMID: 24155668;PMID: 31776169;PMID: 32594024
Nodo_NGN9	HB_NE_Ccbe1/Pou6f2	Glu-SLC17A6_GLS	GRIK3_GRIK5	0.0103231	0	Glutamate-Glu-SLC17A6_GLS_GRIK3_GRIK5	Glu-(Slc17a6+Gls) - (Grik3+Grik5)	Glutamate	Non-protein Signaling	PMID: 24155668;PMID: 31776169;PMID: 32594024
Nodo_JGN1	HB_NE_Col23a1/Kcnmb2	Glu-SLC17A6_GLS	GRIK3_GRIK5	0.00454067	0	Glutamate-Glu-SLC17A6_GLS_GRIK3_GRIK5	Glu-(Slc17a6+Gls) - (Grik3+Grik5)	Glutamate	Non-protein Signaling	PMID: 24155668;PMID: 31776169;PMID: 32594024
Nodo_JGN2	HB_NE_Col23a1/Kcnmb2	Glu-SLC17A6_GLS	GRIK3_GRIK5	0.005482	0	Glutamate-Glu-SLC17A6_GLS_GRIK3_GRIK5	Glu-(Slc17a6+Gls) - (Grik3+Grik5)	Glutamate	Non-protein Signaling	PMID: 24155668;PMID: 31776169;PMID: 32594024
Nodo_JGN3	HB_NE_Col23a1/Kcnmb2	Glu-SLC17A6_GLS	GRIK3_GRIK5	0.00600411	0	Glutamate-Glu-SLC17A6_GLS_GRIK3_GRIK5	Glu-(Slc17a6+Gls) - (Grik3+Grik5)	Glutamate	Non-protein Signaling	PMID: 24155668;PMID: 31776169;PMID: 32594024
Nodo_JGN4	HB_NE_Col23a1/Kcnmb2	Glu-SLC17A6_GLS	GRIK3_GRIK5	0.00454921	0	Glutamate-Glu-SLC17A6_GLS_GRIK3_GRIK5	Glu-(Slc17a6+Gls) - (Grik3+Grik5)	Glutamate	Non-protein Signaling	PMID: 24155668;PMID: 31776169;PMID: 32594024
Nodo_JGN5	HB_NE_Col23a1/Kcnmb2	Glu-SLC17A6_GLS	GRIK3_GRIK5	0.00618153	0	Glutamate-Glu-SLC17A6_GLS_GRIK3_GRIK5	Glu-(Slc17a6+Gls) - (Grik3+Grik5)	Glutamate	Non-protein Signaling	PMID: 24155668;PMID: 31776169;PMID: 32594024
Nodo_NGN1	HB_NE_Col23a1/Kcnmb2	Glu-SLC17A6_GLS	GRIK3_GRIK5	0.00743206	0	Glutamate-Glu-SLC17A6_GLS_GRIK3_GRIK5	Glu-(Slc17a6+Gls) - (Grik3+Grik5)	Glutamate	Non-protein Signaling	PMID: 24155668;PMID: 31776169;PMID: 32594024
Nodo_NGN10	HB_NE_Col23a1/Kcnmb2	Glu-SLC17A6_GLS	GRIK3_GRIK5	0.00794125	0	Glutamate-Glu-SLC17A6_GLS_GRIK3_GRIK5	Glu-(Slc17a6+Gls) - (Grik3+Grik5)	Glutamate	Non-protein Signaling	PMID: 24155668;PMID: 31776169;PMID: 32594024
Nodo_NGN11	HB_NE_Col23a1/Kcnmb2	Glu-SLC17A6_GLS	GRIK3_GRIK5	0.00544765	0	Glutamate-Glu-SLC17A6_GLS_GRIK3_GRIK5	Glu-(Slc17a6+Gls) - (Grik3+Grik5)	Glutamate	Non-protein Signaling	PMID: 24155668;PMID: 31776169;PMID: 32594024
Nodo_NGN12	HB_NE_Col23a1/Kcnmb2	Glu-SLC17A6_GLS	GRIK3_GRIK5	0.00677432	0	Glutamate-Glu-SLC17A6_GLS_GRIK3_GRIK5	Glu-(Slc17a6+Gls) - (Grik3+Grik5)	Glutamate	Non-protein Signaling	PMID: 24155668;PMID: 31776169;PMID: 32594024
Nodo_NGN13	HB_NE_Col23a1/Kcnmb2	Glu-SLC17A6_GLS	GRIK3_GRIK5	0.00618605	0	Glutamate-Glu-SLC17A6_GLS_GRIK3_GRIK5	Glu-(Slc17a6+Gls) - (Grik3+Grik5)	Glutamate	Non-protein Signaling	PMID: 24155668;PMID: 31776169;PMID: 32594024
Nodo_NGN14	HB_NE_Col23a1/Kcnmb2	Glu-SLC17A6_GLS	GRIK3_GRIK5	0.0113658	0	Glutamate-Glu-SLC17A6_GLS_GRIK3_GRIK5	Glu-(Slc17a6+Gls) - (Grik3+Grik5)	Glutamate	Non-protein Signaling	PMID: 24155668;PMID: 31776169;PMID: 32594024
Nodo_NGN15	HB_NE_Col23a1/Kcnmb2	Glu-SLC17A6_GLS	GRIK3_GRIK5	0.00886139	0	Glutamate-Glu-SLC17A6_GLS_GRIK3_GRIK5	Glu-(Slc17a6+Gls) - (Grik3+Grik5)	Glutamate	Non-protein Signaling	PMID: 24155668;PMID: 31776169;PMID: 32594024
Nodo_NGN16	HB_NE_Col23a1/Kcnmb2	Glu-SLC17A6_GLS	GRIK3_GRIK5	0.00808924	0	Glutamate-Glu-SLC17A6_GLS_GRIK3_GRIK5	Glu-(Slc17a6+Gls) - (Grik3+Grik5)	Glutamate	Non-protein Signaling	PMID: 24155668;PMID: 31776169;PMID: 32594024
Nodo_NGN17	HB_NE_Col23a1/Kcnmb2	Glu-SLC17A6_GLS	GRIK3_GRIK5	0.00764185	0	Glutamate-Glu-SLC17A6_GLS_GRIK3_GRIK5	Glu-(Slc17a6+Gls) - (Grik3+Grik5)	Glutamate	Non-protein Signaling	PMID: 24155668;PMID: 31776169;PMID: 32594024
Nodo_NGN18	HB_NE_Col23a1/Kcnmb2	Glu-SLC17A6_GLS	GRIK3_GRIK5	0.00946904	0	Glutamate-Glu-SLC17A6_GLS_GRIK3_GRIK5	Glu-(Slc17a6+Gls) - (Grik3+Grik5)	Glutamate	Non-protein Signaling	PMID: 24155668;PMID: 31776169;PMID: 32594024
Nodo_NGN19	HB_NE_Col23a1/Kcnmb2	Glu-SLC17A6_GLS	GRIK3_GRIK5	0.00554859	0	Glutamate-Glu-SLC17A6_GLS_GRIK3_GRIK5	Glu-(Slc17a6+Gls) - (Grik3+Grik5)	Glutamate	Non-protein Signaling	PMID: 24155668;PMID: 31776169;PMID: 32594024
Nodo_NGN2	HB_NE_Col23a1/Kcnmb2	Glu-SLC17A6_GLS	GRIK3_GRIK5	0.00934508	0	Glutamate-Glu-SLC17A6_GLS_GRIK3_GRIK5	Glu-(Slc17a6+Gls) - (Grik3+Grik5)	Glutamate	Non-protein Signaling	PMID: 24155668;PMID: 31776169;PMID: 32594024
Nodo_NGN21	HB_NE_Col23a1/Kcnmb2	Glu-SLC17A6_GLS	GRIK3_GRIK5	0.0131522	0	Glutamate-Glu-SLC17A6_GLS_GRIK3_GRIK5	Glu-(Slc17a6+Gls) - (Grik3+Grik5)	Glutamate	Non-protein Signaling	PMID: 24155668;PMID: 31776169;PMID: 32594024
Nodo_NGN22	HB_NE_Col23a1/Kcnmb2	Glu-SLC17A6_GLS	GRIK3_GRIK5	0.00928323	0	Glutamate-Glu-SLC17A6_GLS_GRIK3_GRIK5	Glu-(Slc17a6+Gls) - (Grik3+Grik5)	Glutamate	Non-protein Signaling	PMID: 24155668;PMID: 31776169;PMID: 32594024
Nodo_NGN3	HB_NE_Col23a1/Kcnmb2	Glu-SLC17A6_GLS	GRIK3_GRIK5	0.00624224	0	Glutamate-Glu-SLC17A6_GLS_GRIK3_GRIK5	Glu-(Slc17a6+Gls) - (Grik3+Grik5)	Glutamate	Non-protein Signaling	PMID: 24155668;PMID: 31776169;PMID: 32594024
Nodo_NGN4	HB_NE_Col23a1/Kcnmb2	Glu-SLC17A6_GLS	GRIK3_GRIK5	0.00959958	0	Glutamate-Glu-SLC17A6_GLS_GRIK3_GRIK5	Glu-(Slc17a6+Gls) - (Grik3+Grik5)	Glutamate	Non-protein Signaling	PMID: 24155668;PMID: 31776169;PMID: 32594024
Nodo_NGN6	HB_NE_Col23a1/Kcnmb2	Glu-SLC17A6_GLS	GRIK3_GRIK5	0.00708769	0	Glutamate-Glu-SLC17A6_GLS_GRIK3_GRIK5	Glu-(Slc17a6+Gls) - (Grik3+Grik5)	Glutamate	Non-protein Signaling	PMID: 24155668;PMID: 31776169;PMID: 32594024
Nodo_NGN7	HB_NE_Col23a1/Kcnmb2	Glu-SLC17A6_GLS	GRIK3_GRIK5	0.00728282	0	Glutamate-Glu-SLC17A6_GLS_GRIK3_GRIK5	Glu-(Slc17a6+Gls) - (Grik3+Grik5)	Glutamate	Non-protein Signaling	PMID: 24155668;PMID: 31776169;PMID: 32594024
Nodo_NGN8	HB_NE_Col23a1/Kcnmb2	Glu-SLC17A6_GLS	GRIK3_GRIK5	0.00834047	0	Glutamate-Glu-SLC17A6_GLS_GRIK3_GRIK5	Glu-(Slc17a6+Gls) - (Grik3+Grik5)	Glutamate	Non-protein Signaling	PMID: 24155668;PMID: 31776169;PMID: 32594024
Nodo_NGN9	HB_NE_Col23a1/Kcnmb2	Glu-SLC17A6_GLS	GRIK3_GRIK5	0.00935461	0	Glutamate-Glu-SLC17A6_GLS_GRIK3_GRIK5	Glu-(Slc17a6+Gls) - (Grik3+Grik5)	Glutamate	Non-protein Signaling	PMID: 24155668;PMID: 31776169;PMID: 32594024
Nodo_JGN1	HB_NE_Ebf2/Fbxl7	Glu-SLC17A6_GLS	GRIK3_GRIK5	0.00332259	0	Glutamate-Glu-SLC17A6_GLS_GRIK3_GRIK5	Glu-(Slc17a6+Gls) - (Grik3+Grik5)	Glutamate	Non-protein Signaling	PMID: 24155668;PMID: 31776169;PMID: 32594024
Nodo_JGN2	HB_NE_Ebf2/Fbxl7	Glu-SLC17A6_GLS	GRIK3_GRIK5	0.00401243	0	Glutamate-Glu-SLC17A6_GLS_GRIK3_GRIK5	Glu-(Slc17a6+Gls) - (Grik3+Grik5)	Glutamate	Non-protein Signaling	PMID: 24155668;PMID: 31776169;PMID: 32594024
Nodo_JGN3	HB_NE_Ebf2/Fbxl7	Glu-SLC17A6_GLS	GRIK3_GRIK5	0.00439519	0	Glutamate-Glu-SLC17A6_GLS_GRIK3_GRIK5	Glu-(Slc17a6+Gls) - (Grik3+Grik5)	Glutamate	Non-protein Signaling	PMID: 24155668;PMID: 31776169;PMID: 32594024
Nodo_JGN4	HB_NE_Ebf2/Fbxl7	Glu-SLC17A6_GLS	GRIK3_GRIK5	0.00332886	0	Glutamate-Glu-SLC17A6_GLS_GRIK3_GRIK5	Glu-(Slc17a6+Gls) - (Grik3+Grik5)	Glutamate	Non-protein Signaling	PMID: 24155668;PMID: 31776169;PMID: 32594024
Nodo_JGN5	HB_NE_Ebf2/Fbxl7	Glu-SLC17A6_GLS	GRIK3_GRIK5	0.00452528	0	Glutamate-Glu-SLC17A6_GLS_GRIK3_GRIK5	Glu-(Slc17a6+Gls) - (Grik3+Grik5)	Glutamate	Non-protein Signaling	PMID: 24155668;PMID: 31776169;PMID: 32594024
Nodo_NGN1	HB_NE_Ebf2/Fbxl7	Glu-SLC17A6_GLS	GRIK3_GRIK5	0.00544259	0	Glutamate-Glu-SLC17A6_GLS_GRIK3_GRIK5	Glu-(Slc17a6+Gls) - (Grik3+Grik5)	Glutamate	Non-protein Signaling	PMID: 24155668;PMID: 31776169;PMID: 32594024
Nodo_NGN10	HB_NE_Ebf2/Fbxl7	Glu-SLC17A6_GLS	GRIK3_GRIK5	0.00581627	0	Glutamate-Glu-SLC17A6_GLS_GRIK3_GRIK5	Glu-(Slc17a6+Gls) - (Grik3+Grik5)	Glutamate	Non-protein Signaling	PMID: 24155668;PMID: 31776169;PMID: 32594024
Nodo_NGN11	HB_NE_Ebf2/Fbxl7	Glu-SLC17A6_GLS	GRIK3_GRIK5	0.00398725	0	Glutamate-Glu-SLC17A6_GLS_GRIK3_GRIK5	Glu-(Slc17a6+Gls) - (Grik3+Grik5)	Glutamate	Non-protein Signaling	PMID: 24155668;PMID: 31776169;PMID: 32594024
Nodo_NGN12	HB_NE_Ebf2/Fbxl7	Glu-SLC17A6_GLS	GRIK3_GRIK5	0.00496004	0	Glutamate-Glu-SLC17A6_GLS_GRIK3_GRIK5	Glu-(Slc17a6+Gls) - (Grik3+Grik5)	Glutamate	Non-protein Signaling	PMID: 24155668;PMID: 31776169;PMID: 32594024
Nodo_NGN13	HB_NE_Ebf2/Fbxl7	Glu-SLC17A6_GLS	GRIK3_GRIK5	0.0045286	0	Glutamate-Glu-SLC17A6_GLS_GRIK3_GRIK5	Glu-(Slc17a6+Gls) - (Grik3+Grik5)	Glutamate	Non-protein Signaling	PMID: 24155668;PMID: 31776169;PMID: 32594024
Nodo_NGN14	HB_NE_Ebf2/Fbxl7	Glu-SLC17A6_GLS	GRIK3_GRIK5	0.00833215	0	Glutamate-Glu-SLC17A6_GLS_GRIK3_GRIK5	Glu-(Slc17a6+Gls) - (Grik3+Grik5)	Glutamate	Non-protein Signaling	PMID: 24155668;PMID: 31776169;PMID: 32594024
Nodo_NGN15	HB_NE_Ebf2/Fbxl7	Glu-SLC17A6_GLS	GRIK3_GRIK5	0.00649181	0	Glutamate-Glu-SLC17A6_GLS_GRIK3_GRIK5	Glu-(Slc17a6+Gls) - (Grik3+Grik5)	Glutamate	Non-protein Signaling	PMID: 24155668;PMID: 31776169;PMID: 32594024
Nodo_NGN16	HB_NE_Ebf2/Fbxl7	Glu-SLC17A6_GLS	GRIK3_GRIK5	0.0059249	0	Glutamate-Glu-SLC17A6_GLS_GRIK3_GRIK5	Glu-(Slc17a6+Gls) - (Grik3+Grik5)	Glutamate	Non-protein Signaling	PMID: 24155668;PMID: 31776169;PMID: 32594024
Nodo_NGN17	HB_NE_Ebf2/Fbxl7	Glu-SLC17A6_GLS	GRIK3_GRIK5	0.00559654	0	Glutamate-Glu-SLC17A6_GLS_GRIK3_GRIK5	Glu-(Slc17a6+Gls) - (Grik3+Grik5)	Glutamate	Non-protein Signaling	PMID: 24155668;PMID: 31776169;PMID: 32594024
Nodo_NGN18	HB_NE_Ebf2/Fbxl7	Glu-SLC17A6_GLS	GRIK3_GRIK5	0.0069381	0	Glutamate-Glu-SLC17A6_GLS_GRIK3_GRIK5	Glu-(Slc17a6+Gls) - (Grik3+Grik5)	Glutamate	Non-protein Signaling	PMID: 24155668;PMID: 31776169;PMID: 32594024
Nodo_NGN19	HB_NE_Ebf2/Fbxl7	Glu-SLC17A6_GLS	GRIK3_GRIK5	0.00406124	0	Glutamate-Glu-SLC17A6_GLS_GRIK3_GRIK5	Glu-(Slc17a6+Gls) - (Grik3+Grik5)	Glutamate	Non-protein Signaling	PMID: 24155668;PMID: 31776169;PMID: 32594024
Nodo_NGN2	HB_NE_Ebf2/Fbxl7	Glu-SLC17A6_GLS	GRIK3_GRIK5	0.00684705	0	Glutamate-Glu-SLC17A6_GLS_GRIK3_GRIK5	Glu-(Slc17a6+Gls) - (Grik3+Grik5)	Glutamate	Non-protein Signaling	PMID: 24155668;PMID: 31776169;PMID: 32594024
Nodo_NGN21	HB_NE_Ebf2/Fbxl7	Glu-SLC17A6_GLS	GRIK3_GRIK5	0.00964642	0	Glutamate-Glu-SLC17A6_GLS_GRIK3_GRIK5	Glu-(Slc17a6+Gls) - (Grik3+Grik5)	Glutamate	Non-protein Signaling	PMID: 24155668;PMID: 31776169;PMID: 32594024
Nodo_NGN22	HB_NE_Ebf2/Fbxl7	Glu-SLC17A6_GLS	GRIK3_GRIK5	0.00680162	0	Glutamate-Glu-SLC17A6_GLS_GRIK3_GRIK5	Glu-(Slc17a6+Gls) - (Grik3+Grik5)	Glutamate	Non-protein Signaling	PMID: 24155668;PMID: 31776169;PMID: 32594024
Nodo_NGN3	HB_NE_Ebf2/Fbxl7	Glu-SLC17A6_GLS	GRIK3_GRIK5	0.0045698	0	Glutamate-Glu-SLC17A6_GLS_GRIK3_GRIK5	Glu-(Slc17a6+Gls) - (Grik3+Grik5)	Glutamate	Non-protein Signaling	PMID: 24155668;PMID: 31776169;PMID: 32594024
Nodo_NGN4	HB_NE_Ebf2/Fbxl7	Glu-SLC17A6_GLS	GRIK3_GRIK5	0.007034	0	Glutamate-Glu-SLC17A6_GLS_GRIK3_GRIK5	Glu-(Slc17a6+Gls) - (Grik3+Grik5)	Glutamate	Non-protein Signaling	PMID: 24155668;PMID: 31776169;PMID: 32594024
Nodo_NGN6	HB_NE_Ebf2/Fbxl7	Glu-SLC17A6_GLS	GRIK3_GRIK5	0.00518992	0	Glutamate-Glu-SLC17A6_GLS_GRIK3_GRIK5	Glu-(Slc17a6+Gls) - (Grik3+Grik5)	Glutamate	Non-protein Signaling	PMID: 24155668;PMID: 31776169;PMID: 32594024
Nodo_NGN7	HB_NE_Ebf2/Fbxl7	Glu-SLC17A6_GLS	GRIK3_GRIK5	0.00533308	0	Glutamate-Glu-SLC17A6_GLS_GRIK3_GRIK5	Glu-(Slc17a6+Gls) - (Grik3+Grik5)	Glutamate	Non-protein Signaling	PMID: 24155668;PMID: 31776169;PMID: 32594024
Nodo_NGN8	HB_NE_Ebf2/Fbxl7	Glu-SLC17A6_GLS	GRIK3_GRIK5	0.00610932	0	Glutamate-Glu-SLC17A6_GLS_GRIK3_GRIK5	Glu-(Slc17a6+Gls) - (Grik3+Grik5)	Glutamate	Non-protein Signaling	PMID: 24155668;PMID: 31776169;PMID: 32594024
Nodo_NGN9	HB_NE_Ebf2/Fbxl7	Glu-SLC17A6_GLS	GRIK3_GRIK5	0.00685405	0	Glutamate-Glu-SLC17A6_GLS_GRIK3_GRIK5	Glu-(Slc17a6+Gls) - (Grik3+Grik5)	Glutamate	Non-protein Signaling	PMID: 24155668;PMID: 31776169;PMID: 32594024
Nodo_JGN1	HB_NE_Gcg/Prlr	Glu-SLC17A6_GLS	GRIK3_GRIK5	0.00577305	0	Glutamate-Glu-SLC17A6_GLS_GRIK3_GRIK5	Glu-(Slc17a6+Gls) - (Grik3+Grik5)	Glutamate	Non-protein Signaling	PMID: 24155668;PMID: 31776169;PMID: 32594024
Nodo_JGN2	HB_NE_Gcg/Prlr	Glu-SLC17A6_GLS	GRIK3_GRIK5	0.00696809	0	Glutamate-Glu-SLC17A6_GLS_GRIK3_GRIK5	Glu-(Slc17a6+Gls) - (Grik3+Grik5)	Glutamate	Non-protein Signaling	PMID: 24155668;PMID: 31776169;PMID: 32594024
Nodo_JGN3	HB_NE_Gcg/Prlr	Glu-SLC17A6_GLS	GRIK3_GRIK5	0.00763064	0	Glutamate-Glu-SLC17A6_GLS_GRIK3_GRIK5	Glu-(Slc17a6+Gls) - (Grik3+Grik5)	Glutamate	Non-protein Signaling	PMID: 24155668;PMID: 31776169;PMID: 32594024
Nodo_JGN4	HB_NE_Gcg/Prlr	Glu-SLC17A6_GLS	GRIK3_GRIK5	0.0057839	0	Glutamate-Glu-SLC17A6_GLS_GRIK3_GRIK5	Glu-(Slc17a6+Gls) - (Grik3+Grik5)	Glutamate	Non-protein Signaling	PMID: 24155668;PMID: 31776169;PMID: 32594024
Nodo_JGN5	HB_NE_Gcg/Prlr	Glu-SLC17A6_GLS	GRIK3_GRIK5	0.00785575	0	Glutamate-Glu-SLC17A6_GLS_GRIK3_GRIK5	Glu-(Slc17a6+Gls) - (Grik3+Grik5)	Glutamate	Non-protein Signaling	PMID: 24155668;PMID: 31776169;PMID: 32594024
Nodo_NGN1	HB_NE_Gcg/Prlr	Glu-SLC17A6_GLS	GRIK3_GRIK5	0.00944176	0	Glutamate-Glu-SLC17A6_GLS_GRIK3_GRIK5	Glu-(Slc17a6+Gls) - (Grik3+Grik5)	Glutamate	Non-protein Signaling	PMID: 24155668;PMID: 31776169;PMID: 32594024
Nodo_NGN10	HB_NE_Gcg/Prlr	Glu-SLC17A6_GLS	GRIK3_GRIK5	0.0100872	0	Glutamate-Glu-SLC17A6_GLS_GRIK3_GRIK5	Glu-(Slc17a6+Gls) - (Grik3+Grik5)	Glutamate	Non-protein Signaling	PMID: 24155668;PMID: 31776169;PMID: 32594024
Nodo_NGN11	HB_NE_Gcg/Prlr	Glu-SLC17A6_GLS	GRIK3_GRIK5	0.00692449	0	Glutamate-Glu-SLC17A6_GLS_GRIK3_GRIK5	Glu-(Slc17a6+Gls) - (Grik3+Grik5)	Glutamate	Non-protein Signaling	PMID: 24155668;PMID: 31776169;PMID: 32594024
Nodo_NGN12	HB_NE_Gcg/Prlr	Glu-SLC17A6_GLS	GRIK3_GRIK5	0.0086077	0	Glutamate-Glu-SLC17A6_GLS_GRIK3_GRIK5	Glu-(Slc17a6+Gls) - (Grik3+Grik5)	Glutamate	Non-protein Signaling	PMID: 24155668;PMID: 31776169;PMID: 32594024
Nodo_NGN13	HB_NE_Gcg/Prlr	Glu-SLC17A6_GLS	GRIK3_GRIK5	0.00786148	0	Glutamate-Glu-SLC17A6_GLS_GRIK3_GRIK5	Glu-(Slc17a6+Gls) - (Grik3+Grik5)	Glutamate	Non-protein Signaling	PMID: 24155668;PMID: 31776169;PMID: 32594024
Nodo_NGN14	HB_NE_Gcg/Prlr	Glu-SLC17A6_GLS	GRIK3_GRIK5	0.0144237	0	Glutamate-Glu-SLC17A6_GLS_GRIK3_GRIK5	Glu-(Slc17a6+Gls) - (Grik3+Grik5)	Glutamate	Non-protein Signaling	PMID: 24155668;PMID: 31776169;PMID: 32594024
Nodo_NGN15	HB_NE_Gcg/Prlr	Glu-SLC17A6_GLS	GRIK3_GRIK5	0.0112532	0	Glutamate-Glu-SLC17A6_GLS_GRIK3_GRIK5	Glu-(Slc17a6+Gls) - (Grik3+Grik5)	Glutamate	Non-protein Signaling	PMID: 24155668;PMID: 31776169;PMID: 32594024
Nodo_NGN16	HB_NE_Gcg/Prlr	Glu-SLC17A6_GLS	GRIK3_GRIK5	0.0102748	0	Glutamate-Glu-SLC17A6_GLS_GRIK3_GRIK5	Glu-(Slc17a6+Gls) - (Grik3+Grik5)	Glutamate	Non-protein Signaling	PMID: 24155668;PMID: 31776169;PMID: 32594024
Nodo_NGN17	HB_NE_Gcg/Prlr	Glu-SLC17A6_GLS	GRIK3_GRIK5	0.00970772	0	Glutamate-Glu-SLC17A6_GLS_GRIK3_GRIK5	Glu-(Slc17a6+Gls) - (Grik3+Grik5)	Glutamate	Non-protein Signaling	PMID: 24155668;PMID: 31776169;PMID: 32594024
Nodo_NGN18	HB_NE_Gcg/Prlr	Glu-SLC17A6_GLS	GRIK3_GRIK5	0.0120229	0	Glutamate-Glu-SLC17A6_GLS_GRIK3_GRIK5	Glu-(Slc17a6+Gls) - (Grik3+Grik5)	Glutamate	Non-protein Signaling	PMID: 24155668;PMID: 31776169;PMID: 32594024
Nodo_NGN19	HB_NE_Gcg/Prlr	Glu-SLC17A6_GLS	GRIK3_GRIK5	0.0070526	0	Glutamate-Glu-SLC17A6_GLS_GRIK3_GRIK5	Glu-(Slc17a6+Gls) - (Grik3+Grik5)	Glutamate	Non-protein Signaling	PMID: 24155668;PMID: 31776169;PMID: 32594024
Nodo_NGN2	HB_NE_Gcg/Prlr	Glu-SLC17A6_GLS	GRIK3_GRIK5	0.0118659	0	Glutamate-Glu-SLC17A6_GLS_GRIK3_GRIK5	Glu-(Slc17a6+Gls) - (Grik3+Grik5)	Glutamate	Non-protein Signaling	PMID: 24155668;PMID: 31776169;PMID: 32594024
Nodo_NGN21	HB_NE_Gcg/Prlr	Glu-SLC17A6_GLS	GRIK3_GRIK5	0.0166827	0	Glutamate-Glu-SLC17A6_GLS_GRIK3_GRIK5	Glu-(Slc17a6+Gls) - (Grik3+Grik5)	Glutamate	Non-protein Signaling	PMID: 24155668;PMID: 31776169;PMID: 32594024
Nodo_NGN22	HB_NE_Gcg/Prlr	Glu-SLC17A6_GLS	GRIK3_GRIK5	0.0117876	0	Glutamate-Glu-SLC17A6_GLS_GRIK3_GRIK5	Glu-(Slc17a6+Gls) - (Grik3+Grik5)	Glutamate	Non-protein Signaling	PMID: 24155668;PMID: 31776169;PMID: 32594024
Nodo_NGN3	HB_NE_Gcg/Prlr	Glu-SLC17A6_GLS	GRIK3_GRIK5	0.00793276	0	Glutamate-Glu-SLC17A6_GLS_GRIK3_GRIK5	Glu-(Slc17a6+Gls) - (Grik3+Grik5)	Glutamate	Non-protein Signaling	PMID: 24155668;PMID: 31776169;PMID: 32594024
Nodo_NGN4	HB_NE_Gcg/Prlr	Glu-SLC17A6_GLS	GRIK3_GRIK5	0.0121882	0	Glutamate-Glu-SLC17A6_GLS_GRIK3_GRIK5	Glu-(Slc17a6+Gls) - (Grik3+Grik5)	Glutamate	Non-protein Signaling	PMID: 24155668;PMID: 31776169;PMID: 32594024
Nodo_NGN6	HB_NE_Gcg/Prlr	Glu-SLC17A6_GLS	GRIK3_GRIK5	0.00900512	0	Glutamate-Glu-SLC17A6_GLS_GRIK3_GRIK5	Glu-(Slc17a6+Gls) - (Grik3+Grik5)	Glutamate	Non-protein Signaling	PMID: 24155668;PMID: 31776169;PMID: 32594024
Nodo_NGN7	HB_NE_Gcg/Prlr	Glu-SLC17A6_GLS	GRIK3_GRIK5	0.00925253	0	Glutamate-Glu-SLC17A6_GLS_GRIK3_GRIK5	Glu-(Slc17a6+Gls) - (Grik3+Grik5)	Glutamate	Non-protein Signaling	PMID: 24155668;PMID: 31776169;PMID: 32594024
Nodo_NGN8	HB_NE_Gcg/Prlr	Glu-SLC17A6_GLS	GRIK3_GRIK5	0.0105932	0	Glutamate-Glu-SLC17A6_GLS_GRIK3_GRIK5	Glu-(Slc17a6+Gls) - (Grik3+Grik5)	Glutamate	Non-protein Signaling	PMID: 24155668;PMID: 31776169;PMID: 32594024
Nodo_NGN9	HB_NE_Gcg/Prlr	Glu-SLC17A6_GLS	GRIK3_GRIK5	0.011878	0	Glutamate-Glu-SLC17A6_GLS_GRIK3_GRIK5	Glu-(Slc17a6+Gls) - (Grik3+Grik5)	Glutamate	Non-protein Signaling	PMID: 24155668;PMID: 31776169;PMID: 32594024
Nodo_JGN1	HB_NE_Grin2c/Osbpl3	Glu-SLC17A6_GLS	GRIK3_GRIK5	0.00276067	0	Glutamate-Glu-SLC17A6_GLS_GRIK3_GRIK5	Glu-(Slc17a6+Gls) - (Grik3+Grik5)	Glutamate	Non-protein Signaling	PMID: 24155668;PMID: 31776169;PMID: 32594024
Nodo_JGN2	HB_NE_Grin2c/Osbpl3	Glu-SLC17A6_GLS	GRIK3_GRIK5	0.00333423	0	Glutamate-Glu-SLC17A6_GLS_GRIK3_GRIK5	Glu-(Slc17a6+Gls) - (Grik3+Grik5)	Glutamate	Non-protein Signaling	PMID: 24155668;PMID: 31776169;PMID: 32594024
Nodo_JGN3	HB_NE_Grin2c/Osbpl3	Glu-SLC17A6_GLS	GRIK3_GRIK5	0.00365254	0	Glutamate-Glu-SLC17A6_GLS_GRIK3_GRIK5	Glu-(Slc17a6+Gls) - (Grik3+Grik5)	Glutamate	Non-protein Signaling	PMID: 24155668;PMID: 31776169;PMID: 32594024
Nodo_JGN4	HB_NE_Grin2c/Osbpl3	Glu-SLC17A6_GLS	GRIK3_GRIK5	0.00276588	0	Glutamate-Glu-SLC17A6_GLS_GRIK3_GRIK5	Glu-(Slc17a6+Gls) - (Grik3+Grik5)	Glutamate	Non-protein Signaling	PMID: 24155668;PMID: 31776169;PMID: 32594024
Nodo_JGN5	HB_NE_Grin2c/Osbpl3	Glu-SLC17A6_GLS	GRIK3_GRIK5	0.00376073	0	Glutamate-Glu-SLC17A6_GLS_GRIK3_GRIK5	Glu-(Slc17a6+Gls) - (Grik3+Grik5)	Glutamate	Non-protein Signaling	PMID: 24155668;PMID: 31776169;PMID: 32594024
Nodo_NGN1	HB_NE_Grin2c/Osbpl3	Glu-SLC17A6_GLS	GRIK3_GRIK5	0.00452376	0	Glutamate-Glu-SLC17A6_GLS_GRIK3_GRIK5	Glu-(Slc17a6+Gls) - (Grik3+Grik5)	Glutamate	Non-protein Signaling	PMID: 24155668;PMID: 31776169;PMID: 32594024
Nodo_NGN10	HB_NE_Grin2c/Osbpl3	Glu-SLC17A6_GLS	GRIK3_GRIK5	0.00483466	0	Glutamate-Glu-SLC17A6_GLS_GRIK3_GRIK5	Glu-(Slc17a6+Gls) - (Grik3+Grik5)	Glutamate	Non-protein Signaling	PMID: 24155668;PMID: 31776169;PMID: 32594024
Nodo_NGN11	HB_NE_Grin2c/Osbpl3	Glu-SLC17A6_GLS	GRIK3_GRIK5	0.00331329	0	Glutamate-Glu-SLC17A6_GLS_GRIK3_GRIK5	Glu-(Slc17a6+Gls) - (Grik3+Grik5)	Glutamate	Non-protein Signaling	PMID: 24155668;PMID: 31776169;PMID: 32594024
Nodo_NGN12	HB_NE_Grin2c/Osbpl3	Glu-SLC17A6_GLS	GRIK3_GRIK5	0.00412234	0	Glutamate-Glu-SLC17A6_GLS_GRIK3_GRIK5	Glu-(Slc17a6+Gls) - (Grik3+Grik5)	Glutamate	Non-protein Signaling	PMID: 24155668;PMID: 31776169;PMID: 32594024
Nodo_NGN13	HB_NE_Grin2c/Osbpl3	Glu-SLC17A6_GLS	GRIK3_GRIK5	0.00376349	0	Glutamate-Glu-SLC17A6_GLS_GRIK3_GRIK5	Glu-(Slc17a6+Gls) - (Grik3+Grik5)	Glutamate	Non-protein Signaling	PMID: 24155668;PMID: 31776169;PMID: 32594024
Nodo_NGN14	HB_NE_Grin2c/Osbpl3	Glu-SLC17A6_GLS	GRIK3_GRIK5	0.0069289	0	Glutamate-Glu-SLC17A6_GLS_GRIK3_GRIK5	Glu-(Slc17a6+Gls) - (Grik3+Grik5)	Glutamate	Non-protein Signaling	PMID: 24155668;PMID: 31776169;PMID: 32594024
Nodo_NGN15	HB_NE_Grin2c/Osbpl3	Glu-SLC17A6_GLS	GRIK3_GRIK5	0.00539681	0	Glutamate-Glu-SLC17A6_GLS_GRIK3_GRIK5	Glu-(Slc17a6+Gls) - (Grik3+Grik5)	Glutamate	Non-protein Signaling	PMID: 24155668;PMID: 31776169;PMID: 32594024
Nodo_NGN16	HB_NE_Grin2c/Osbpl3	Glu-SLC17A6_GLS	GRIK3_GRIK5	0.00492505	0	Glutamate-Glu-SLC17A6_GLS_GRIK3_GRIK5	Glu-(Slc17a6+Gls) - (Grik3+Grik5)	Glutamate	Non-protein Signaling	PMID: 24155668;PMID: 31776169;PMID: 32594024
Nodo_NGN17	HB_NE_Grin2c/Osbpl3	Glu-SLC17A6_GLS	GRIK3_GRIK5	0.00465184	0	Glutamate-Glu-SLC17A6_GLS_GRIK3_GRIK5	Glu-(Slc17a6+Gls) - (Grik3+Grik5)	Glutamate	Non-protein Signaling	PMID: 24155668;PMID: 31776169;PMID: 32594024
Nodo_NGN18	HB_NE_Grin2c/Osbpl3	Glu-SLC17A6_GLS	GRIK3_GRIK5	0.00576826	0	Glutamate-Glu-SLC17A6_GLS_GRIK3_GRIK5	Glu-(Slc17a6+Gls) - (Grik3+Grik5)	Glutamate	Non-protein Signaling	PMID: 24155668;PMID: 31776169;PMID: 32594024
Nodo_NGN19	HB_NE_Grin2c/Osbpl3	Glu-SLC17A6_GLS	GRIK3_GRIK5	0.00337482	0	Glutamate-Glu-SLC17A6_GLS_GRIK3_GRIK5	Glu-(Slc17a6+Gls) - (Grik3+Grik5)	Glutamate	Non-protein Signaling	PMID: 24155668;PMID: 31776169;PMID: 32594024
Nodo_NGN2	HB_NE_Grin2c/Osbpl3	Glu-SLC17A6_GLS	GRIK3_GRIK5	0.00569247	0	Glutamate-Glu-SLC17A6_GLS_GRIK3_GRIK5	Glu-(Slc17a6+Gls) - (Grik3+Grik5)	Glutamate	Non-protein Signaling	PMID: 24155668;PMID: 31776169;PMID: 32594024
Nodo_NGN21	HB_NE_Grin2c/Osbpl3	Glu-SLC17A6_GLS	GRIK3_GRIK5	0.00802362	0	Glutamate-Glu-SLC17A6_GLS_GRIK3_GRIK5	Glu-(Slc17a6+Gls) - (Grik3+Grik5)	Glutamate	Non-protein Signaling	PMID: 24155668;PMID: 31776169;PMID: 32594024
Nodo_NGN22	HB_NE_Grin2c/Osbpl3	Glu-SLC17A6_GLS	GRIK3_GRIK5	0.00565466	0	Glutamate-Glu-SLC17A6_GLS_GRIK3_GRIK5	Glu-(Slc17a6+Gls) - (Grik3+Grik5)	Glutamate	Non-protein Signaling	PMID: 24155668;PMID: 31776169;PMID: 32594024
Nodo_NGN3	HB_NE_Grin2c/Osbpl3	Glu-SLC17A6_GLS	GRIK3_GRIK5	0.00379776	0	Glutamate-Glu-SLC17A6_GLS_GRIK3_GRIK5	Glu-(Slc17a6+Gls) - (Grik3+Grik5)	Glutamate	Non-protein Signaling	PMID: 24155668;PMID: 31776169;PMID: 32594024
Nodo_NGN4	HB_NE_Grin2c/Osbpl3	Glu-SLC17A6_GLS	GRIK3_GRIK5	0.00584809	0	Glutamate-Glu-SLC17A6_GLS_GRIK3_GRIK5	Glu-(Slc17a6+Gls) - (Grik3+Grik5)	Glutamate	Non-protein Signaling	PMID: 24155668;PMID: 31776169;PMID: 32594024
Nodo_NGN6	HB_NE_Grin2c/Osbpl3	Glu-SLC17A6_GLS	GRIK3_GRIK5	0.00431357	0	Glutamate-Glu-SLC17A6_GLS_GRIK3_GRIK5	Glu-(Slc17a6+Gls) - (Grik3+Grik5)	Glutamate	Non-protein Signaling	PMID: 24155668;PMID: 31776169;PMID: 32594024
Nodo_NGN7	HB_NE_Grin2c/Osbpl3	Glu-SLC17A6_GLS	GRIK3_GRIK5	0.00443266	0	Glutamate-Glu-SLC17A6_GLS_GRIK3_GRIK5	Glu-(Slc17a6+Gls) - (Grik3+Grik5)	Glutamate	Non-protein Signaling	PMID: 24155668;PMID: 31776169;PMID: 32594024
Nodo_NGN8	HB_NE_Grin2c/Osbpl3	Glu-SLC17A6_GLS	GRIK3_GRIK5	0.00507851	0	Glutamate-Glu-SLC17A6_GLS_GRIK3_GRIK5	Glu-(Slc17a6+Gls) - (Grik3+Grik5)	Glutamate	Non-protein Signaling	PMID: 24155668;PMID: 31776169;PMID: 32594024
Nodo_NGN9	HB_NE_Grin2c/Osbpl3	Glu-SLC17A6_GLS	GRIK3_GRIK5	0.0056983	0	Glutamate-Glu-SLC17A6_GLS_GRIK3_GRIK5	Glu-(Slc17a6+Gls) - (Grik3+Grik5)	Glutamate	Non-protein Signaling	PMID: 24155668;PMID: 31776169;PMID: 32594024
Nodo_JGN1	HB_NE_Lhx2/Lhx9	Glu-SLC17A6_GLS	GRIK3_GRIK5	0.00572641	0	Glutamate-Glu-SLC17A6_GLS_GRIK3_GRIK5	Glu-(Slc17a6+Gls) - (Grik3+Grik5)	Glutamate	Non-protein Signaling	PMID: 24155668;PMID: 31776169;PMID: 32594024
Nodo_JGN2	HB_NE_Lhx2/Lhx9	Glu-SLC17A6_GLS	GRIK3_GRIK5	0.00691187	0	Glutamate-Glu-SLC17A6_GLS_GRIK3_GRIK5	Glu-(Slc17a6+Gls) - (Grik3+Grik5)	Glutamate	Non-protein Signaling	PMID: 24155668;PMID: 31776169;PMID: 32594024
Nodo_JGN3	HB_NE_Lhx2/Lhx9	Glu-SLC17A6_GLS	GRIK3_GRIK5	0.00756911	0	Glutamate-Glu-SLC17A6_GLS_GRIK3_GRIK5	Glu-(Slc17a6+Gls) - (Grik3+Grik5)	Glutamate	Non-protein Signaling	PMID: 24155668;PMID: 31776169;PMID: 32594024
Nodo_JGN4	HB_NE_Lhx2/Lhx9	Glu-SLC17A6_GLS	GRIK3_GRIK5	0.00573718	0	Glutamate-Glu-SLC17A6_GLS_GRIK3_GRIK5	Glu-(Slc17a6+Gls) - (Grik3+Grik5)	Glutamate	Non-protein Signaling	PMID: 24155668;PMID: 31776169;PMID: 32594024
Nodo_JGN5	HB_NE_Lhx2/Lhx9	Glu-SLC17A6_GLS	GRIK3_GRIK5	0.00779242	0	Glutamate-Glu-SLC17A6_GLS_GRIK3_GRIK5	Glu-(Slc17a6+Gls) - (Grik3+Grik5)	Glutamate	Non-protein Signaling	PMID: 24155668;PMID: 31776169;PMID: 32594024
Nodo_NGN1	HB_NE_Lhx2/Lhx9	Glu-SLC17A6_GLS	GRIK3_GRIK5	0.00936577	0	Glutamate-Glu-SLC17A6_GLS_GRIK3_GRIK5	Glu-(Slc17a6+Gls) - (Grik3+Grik5)	Glutamate	Non-protein Signaling	PMID: 24155668;PMID: 31776169;PMID: 32594024
Nodo_NGN10	HB_NE_Lhx2/Lhx9	Glu-SLC17A6_GLS	GRIK3_GRIK5	0.0100061	0	Glutamate-Glu-SLC17A6_GLS_GRIK3_GRIK5	Glu-(Slc17a6+Gls) - (Grik3+Grik5)	Glutamate	Non-protein Signaling	PMID: 24155668;PMID: 31776169;PMID: 32594024
Nodo_NGN11	HB_NE_Lhx2/Lhx9	Glu-SLC17A6_GLS	GRIK3_GRIK5	0.00686861	0	Glutamate-Glu-SLC17A6_GLS_GRIK3_GRIK5	Glu-(Slc17a6+Gls) - (Grik3+Grik5)	Glutamate	Non-protein Signaling	PMID: 24155668;PMID: 31776169;PMID: 32594024
Nodo_NGN12	HB_NE_Lhx2/Lhx9	Glu-SLC17A6_GLS	GRIK3_GRIK5	0.00853836	0	Glutamate-Glu-SLC17A6_GLS_GRIK3_GRIK5	Glu-(Slc17a6+Gls) - (Grik3+Grik5)	Glutamate	Non-protein Signaling	PMID: 24155668;PMID: 31776169;PMID: 32594024
Nodo_NGN13	HB_NE_Lhx2/Lhx9	Glu-SLC17A6_GLS	GRIK3_GRIK5	0.00779811	0	Glutamate-Glu-SLC17A6_GLS_GRIK3_GRIK5	Glu-(Slc17a6+Gls) - (Grik3+Grik5)	Glutamate	Non-protein Signaling	PMID: 24155668;PMID: 31776169;PMID: 32594024
Nodo_NGN14	HB_NE_Lhx2/Lhx9	Glu-SLC17A6_GLS	GRIK3_GRIK5	0.0143082	0	Glutamate-Glu-SLC17A6_GLS_GRIK3_GRIK5	Glu-(Slc17a6+Gls) - (Grik3+Grik5)	Glutamate	Non-protein Signaling	PMID: 24155668;PMID: 31776169;PMID: 32594024
Nodo_NGN15	HB_NE_Lhx2/Lhx9	Glu-SLC17A6_GLS	GRIK3_GRIK5	0.0111628	0	Glutamate-Glu-SLC17A6_GLS_GRIK3_GRIK5	Glu-(Slc17a6+Gls) - (Grik3+Grik5)	Glutamate	Non-protein Signaling	PMID: 24155668;PMID: 31776169;PMID: 32594024
Nodo_NGN16	HB_NE_Lhx2/Lhx9	Glu-SLC17A6_GLS	GRIK3_GRIK5	0.0101922	0	Glutamate-Glu-SLC17A6_GLS_GRIK3_GRIK5	Glu-(Slc17a6+Gls) - (Grik3+Grik5)	Glutamate	Non-protein Signaling	PMID: 24155668;PMID: 31776169;PMID: 32594024
Nodo_NGN17	HB_NE_Lhx2/Lhx9	Glu-SLC17A6_GLS	GRIK3_GRIK5	0.00962961	0	Glutamate-Glu-SLC17A6_GLS_GRIK3_GRIK5	Glu-(Slc17a6+Gls) - (Grik3+Grik5)	Glutamate	Non-protein Signaling	PMID: 24155668;PMID: 31776169;PMID: 32594024
Nodo_NGN18	HB_NE_Lhx2/Lhx9	Glu-SLC17A6_GLS	GRIK3_GRIK5	0.0119264	0	Glutamate-Glu-SLC17A6_GLS_GRIK3_GRIK5	Glu-(Slc17a6+Gls) - (Grik3+Grik5)	Glutamate	Non-protein Signaling	PMID: 24155668;PMID: 31776169;PMID: 32594024
Nodo_NGN19	HB_NE_Lhx2/Lhx9	Glu-SLC17A6_GLS	GRIK3_GRIK5	0.0069957	0	Glutamate-Glu-SLC17A6_GLS_GRIK3_GRIK5	Glu-(Slc17a6+Gls) - (Grik3+Grik5)	Glutamate	Non-protein Signaling	PMID: 24155668;PMID: 31776169;PMID: 32594024
Nodo_NGN2	HB_NE_Lhx2/Lhx9	Glu-SLC17A6_GLS	GRIK3_GRIK5	0.0117706	0	Glutamate-Glu-SLC17A6_GLS_GRIK3_GRIK5	Glu-(Slc17a6+Gls) - (Grik3+Grik5)	Glutamate	Non-protein Signaling	PMID: 24155668;PMID: 31776169;PMID: 32594024
Nodo_NGN21	HB_NE_Lhx2/Lhx9	Glu-SLC17A6_GLS	GRIK3_GRIK5	0.0165494	0	Glutamate-Glu-SLC17A6_GLS_GRIK3_GRIK5	Glu-(Slc17a6+Gls) - (Grik3+Grik5)	Glutamate	Non-protein Signaling	PMID: 24155668;PMID: 31776169;PMID: 32594024
Nodo_NGN22	HB_NE_Lhx2/Lhx9	Glu-SLC17A6_GLS	GRIK3_GRIK5	0.0116929	0	Glutamate-Glu-SLC17A6_GLS_GRIK3_GRIK5	Glu-(Slc17a6+Gls) - (Grik3+Grik5)	Glutamate	Non-protein Signaling	PMID: 24155668;PMID: 31776169;PMID: 32594024
Nodo_NGN3	HB_NE_Lhx2/Lhx9	Glu-SLC17A6_GLS	GRIK3_GRIK5	0.00786882	0	Glutamate-Glu-SLC17A6_GLS_GRIK3_GRIK5	Glu-(Slc17a6+Gls) - (Grik3+Grik5)	Glutamate	Non-protein Signaling	PMID: 24155668;PMID: 31776169;PMID: 32594024
Nodo_NGN4	HB_NE_Lhx2/Lhx9	Glu-SLC17A6_GLS	GRIK3_GRIK5	0.0120904	0	Glutamate-Glu-SLC17A6_GLS_GRIK3_GRIK5	Glu-(Slc17a6+Gls) - (Grik3+Grik5)	Glutamate	Non-protein Signaling	PMID: 24155668;PMID: 31776169;PMID: 32594024
Nodo_NGN6	HB_NE_Lhx2/Lhx9	Glu-SLC17A6_GLS	GRIK3_GRIK5	0.0089326	0	Glutamate-Glu-SLC17A6_GLS_GRIK3_GRIK5	Glu-(Slc17a6+Gls) - (Grik3+Grik5)	Glutamate	Non-protein Signaling	PMID: 24155668;PMID: 31776169;PMID: 32594024
Nodo_NGN7	HB_NE_Lhx2/Lhx9	Glu-SLC17A6_GLS	GRIK3_GRIK5	0.00917805	0	Glutamate-Glu-SLC17A6_GLS_GRIK3_GRIK5	Glu-(Slc17a6+Gls) - (Grik3+Grik5)	Glutamate	Non-protein Signaling	PMID: 24155668;PMID: 31776169;PMID: 32594024
Nodo_NGN8	HB_NE_Lhx2/Lhx9	Glu-SLC17A6_GLS	GRIK3_GRIK5	0.010508	0	Glutamate-Glu-SLC17A6_GLS_GRIK3_GRIK5	Glu-(Slc17a6+Gls) - (Grik3+Grik5)	Glutamate	Non-protein Signaling	PMID: 24155668;PMID: 31776169;PMID: 32594024
Nodo_NGN9	HB_NE_Lhx2/Lhx9	Glu-SLC17A6_GLS	GRIK3_GRIK5	0.0117826	0	Glutamate-Glu-SLC17A6_GLS_GRIK3_GRIK5	Glu-(Slc17a6+Gls) - (Grik3+Grik5)	Glutamate	Non-protein Signaling	PMID: 24155668;PMID: 31776169;PMID: 32594024
Nodo_JGN1	HB_NE_Maf/Rorb	Glu-SLC17A6_GLS	GRIK3_GRIK5	0.00412835	0	Glutamate-Glu-SLC17A6_GLS_GRIK3_GRIK5	Glu-(Slc17a6+Gls) - (Grik3+Grik5)	Glutamate	Non-protein Signaling	PMID: 24155668;PMID: 31776169;PMID: 32594024
Nodo_JGN2	HB_NE_Maf/Rorb	Glu-SLC17A6_GLS	GRIK3_GRIK5	0.00498464	0	Glutamate-Glu-SLC17A6_GLS_GRIK3_GRIK5	Glu-(Slc17a6+Gls) - (Grik3+Grik5)	Glutamate	Non-protein Signaling	PMID: 24155668;PMID: 31776169;PMID: 32594024
Nodo_JGN3	HB_NE_Maf/Rorb	Glu-SLC17A6_GLS	GRIK3_GRIK5	0.00545963	0	Glutamate-Glu-SLC17A6_GLS_GRIK3_GRIK5	Glu-(Slc17a6+Gls) - (Grik3+Grik5)	Glutamate	Non-protein Signaling	PMID: 24155668;PMID: 31776169;PMID: 32594024
Nodo_JGN4	HB_NE_Maf/Rorb	Glu-SLC17A6_GLS	GRIK3_GRIK5	0.00413613	0	Glutamate-Glu-SLC17A6_GLS_GRIK3_GRIK5	Glu-(Slc17a6+Gls) - (Grik3+Grik5)	Glutamate	Non-protein Signaling	PMID: 24155668;PMID: 31776169;PMID: 32594024
Nodo_JGN5	HB_NE_Maf/Rorb	Glu-SLC17A6_GLS	GRIK3_GRIK5	0.00562106	0	Glutamate-Glu-SLC17A6_GLS_GRIK3_GRIK5	Glu-(Slc17a6+Gls) - (Grik3+Grik5)	Glutamate	Non-protein Signaling	PMID: 24155668;PMID: 31776169;PMID: 32594024
Nodo_NGN1	HB_NE_Maf/Rorb	Glu-SLC17A6_GLS	GRIK3_GRIK5	0.00675898	0	Glutamate-Glu-SLC17A6_GLS_GRIK3_GRIK5	Glu-(Slc17a6+Gls) - (Grik3+Grik5)	Glutamate	Non-protein Signaling	PMID: 24155668;PMID: 31776169;PMID: 32594024
Nodo_NGN10	HB_NE_Maf/Rorb	Glu-SLC17A6_GLS	GRIK3_GRIK5	0.00722238	0	Glutamate-Glu-SLC17A6_GLS_GRIK3_GRIK5	Glu-(Slc17a6+Gls) - (Grik3+Grik5)	Glutamate	Non-protein Signaling	PMID: 24155668;PMID: 31776169;PMID: 32594024
Nodo_NGN11	HB_NE_Maf/Rorb	Glu-SLC17A6_GLS	GRIK3_GRIK5	0.00495339	0	Glutamate-Glu-SLC17A6_GLS_GRIK3_GRIK5	Glu-(Slc17a6+Gls) - (Grik3+Grik5)	Glutamate	Non-protein Signaling	PMID: 24155668;PMID: 31776169;PMID: 32594024
Nodo_NGN12	HB_NE_Maf/Rorb	Glu-SLC17A6_GLS	GRIK3_GRIK5	0.00616043	0	Glutamate-Glu-SLC17A6_GLS_GRIK3_GRIK5	Glu-(Slc17a6+Gls) - (Grik3+Grik5)	Glutamate	Non-protein Signaling	PMID: 24155668;PMID: 31776169;PMID: 32594024
Nodo_NGN13	HB_NE_Maf/Rorb	Glu-SLC17A6_GLS	GRIK3_GRIK5	0.00562517	0	Glutamate-Glu-SLC17A6_GLS_GRIK3_GRIK5	Glu-(Slc17a6+Gls) - (Grik3+Grik5)	Glutamate	Non-protein Signaling	PMID: 24155668;PMID: 31776169;PMID: 32594024
Nodo_NGN14	HB_NE_Maf/Rorb	Glu-SLC17A6_GLS	GRIK3_GRIK5	0.0103402	0	Glutamate-Glu-SLC17A6_GLS_GRIK3_GRIK5	Glu-(Slc17a6+Gls) - (Grik3+Grik5)	Glutamate	Non-protein Signaling	PMID: 24155668;PMID: 31776169;PMID: 32594024
Nodo_NGN15	HB_NE_Maf/Rorb	Glu-SLC17A6_GLS	GRIK3_GRIK5	0.00805991	0	Glutamate-Glu-SLC17A6_GLS_GRIK3_GRIK5	Glu-(Slc17a6+Gls) - (Grik3+Grik5)	Glutamate	Non-protein Signaling	PMID: 24155668;PMID: 31776169;PMID: 32594024
Nodo_NGN16	HB_NE_Maf/Rorb	Glu-SLC17A6_GLS	GRIK3_GRIK5	0.00735707	0	Glutamate-Glu-SLC17A6_GLS_GRIK3_GRIK5	Glu-(Slc17a6+Gls) - (Grik3+Grik5)	Glutamate	Non-protein Signaling	PMID: 24155668;PMID: 31776169;PMID: 32594024
Nodo_NGN17	HB_NE_Maf/Rorb	Glu-SLC17A6_GLS	GRIK3_GRIK5	0.0069499	0	Glutamate-Glu-SLC17A6_GLS_GRIK3_GRIK5	Glu-(Slc17a6+Gls) - (Grik3+Grik5)	Glutamate	Non-protein Signaling	PMID: 24155668;PMID: 31776169;PMID: 32594024
Nodo_NGN18	HB_NE_Maf/Rorb	Glu-SLC17A6_GLS	GRIK3_GRIK5	0.00861307	0	Glutamate-Glu-SLC17A6_GLS_GRIK3_GRIK5	Glu-(Slc17a6+Gls) - (Grik3+Grik5)	Glutamate	Non-protein Signaling	PMID: 24155668;PMID: 31776169;PMID: 32594024
Nodo_NGN19	HB_NE_Maf/Rorb	Glu-SLC17A6_GLS	GRIK3_GRIK5	0.00504521	0	Glutamate-Glu-SLC17A6_GLS_GRIK3_GRIK5	Glu-(Slc17a6+Gls) - (Grik3+Grik5)	Glutamate	Non-protein Signaling	PMID: 24155668;PMID: 31776169;PMID: 32594024
Nodo_NGN2	HB_NE_Maf/Rorb	Glu-SLC17A6_GLS	GRIK3_GRIK5	0.00850022	0	Glutamate-Glu-SLC17A6_GLS_GRIK3_GRIK5	Glu-(Slc17a6+Gls) - (Grik3+Grik5)	Glutamate	Non-protein Signaling	PMID: 24155668;PMID: 31776169;PMID: 32594024
Nodo_NGN21	HB_NE_Maf/Rorb	Glu-SLC17A6_GLS	GRIK3_GRIK5	0.0119673	0	Glutamate-Glu-SLC17A6_GLS_GRIK3_GRIK5	Glu-(Slc17a6+Gls) - (Grik3+Grik5)	Glutamate	Non-protein Signaling	PMID: 24155668;PMID: 31776169;PMID: 32594024
Nodo_NGN22	HB_NE_Maf/Rorb	Glu-SLC17A6_GLS	GRIK3_GRIK5	0.00844392	0	Glutamate-Glu-SLC17A6_GLS_GRIK3_GRIK5	Glu-(Slc17a6+Gls) - (Grik3+Grik5)	Glutamate	Non-protein Signaling	PMID: 24155668;PMID: 31776169;PMID: 32594024
Nodo_NGN3	HB_NE_Maf/Rorb	Glu-SLC17A6_GLS	GRIK3_GRIK5	0.00567629	0	Glutamate-Glu-SLC17A6_GLS_GRIK3_GRIK5	Glu-(Slc17a6+Gls) - (Grik3+Grik5)	Glutamate	Non-protein Signaling	PMID: 24155668;PMID: 31776169;PMID: 32594024
Nodo_NGN4	HB_NE_Maf/Rorb	Glu-SLC17A6_GLS	GRIK3_GRIK5	0.00873192	0	Glutamate-Glu-SLC17A6_GLS_GRIK3_GRIK5	Glu-(Slc17a6+Gls) - (Grik3+Grik5)	Glutamate	Non-protein Signaling	PMID: 24155668;PMID: 31776169;PMID: 32594024
Nodo_NGN6	HB_NE_Maf/Rorb	Glu-SLC17A6_GLS	GRIK3_GRIK5	0.00644559	0	Glutamate-Glu-SLC17A6_GLS_GRIK3_GRIK5	Glu-(Slc17a6+Gls) - (Grik3+Grik5)	Glutamate	Non-protein Signaling	PMID: 24155668;PMID: 31776169;PMID: 32594024
Nodo_NGN7	HB_NE_Maf/Rorb	Glu-SLC17A6_GLS	GRIK3_GRIK5	0.00662316	0	Glutamate-Glu-SLC17A6_GLS_GRIK3_GRIK5	Glu-(Slc17a6+Gls) - (Grik3+Grik5)	Glutamate	Non-protein Signaling	PMID: 24155668;PMID: 31776169;PMID: 32594024
Nodo_NGN8	HB_NE_Maf/Rorb	Glu-SLC17A6_GLS	GRIK3_GRIK5	0.00758574	0	Glutamate-Glu-SLC17A6_GLS_GRIK3_GRIK5	Glu-(Slc17a6+Gls) - (Grik3+Grik5)	Glutamate	Non-protein Signaling	PMID: 24155668;PMID: 31776169;PMID: 32594024
Nodo_NGN9	HB_NE_Maf/Rorb	Glu-SLC17A6_GLS	GRIK3_GRIK5	0.00850891	0	Glutamate-Glu-SLC17A6_GLS_GRIK3_GRIK5	Glu-(Slc17a6+Gls) - (Grik3+Grik5)	Glutamate	Non-protein Signaling	PMID: 24155668;PMID: 31776169;PMID: 32594024
Nodo_JGN1	HB_NE_Mecom/Zfhx3	Glu-SLC17A6_GLS	GRIK3_GRIK5	0.00347454	0	Glutamate-Glu-SLC17A6_GLS_GRIK3_GRIK5	Glu-(Slc17a6+Gls) - (Grik3+Grik5)	Glutamate	Non-protein Signaling	PMID: 24155668;PMID: 31776169;PMID: 32594024
Nodo_JGN2	HB_NE_Mecom/Zfhx3	Glu-SLC17A6_GLS	GRIK3_GRIK5	0.00419579	0	Glutamate-Glu-SLC17A6_GLS_GRIK3_GRIK5	Glu-(Slc17a6+Gls) - (Grik3+Grik5)	Glutamate	Non-protein Signaling	PMID: 24155668;PMID: 31776169;PMID: 32594024
Nodo_JGN3	HB_NE_Mecom/Zfhx3	Glu-SLC17A6_GLS	GRIK3_GRIK5	0.00459596	0	Glutamate-Glu-SLC17A6_GLS_GRIK3_GRIK5	Glu-(Slc17a6+Gls) - (Grik3+Grik5)	Glutamate	Non-protein Signaling	PMID: 24155668;PMID: 31776169;PMID: 32594024
Nodo_JGN4	HB_NE_Mecom/Zfhx3	Glu-SLC17A6_GLS	GRIK3_GRIK5	0.00348109	0	Glutamate-Glu-SLC17A6_GLS_GRIK3_GRIK5	Glu-(Slc17a6+Gls) - (Grik3+Grik5)	Glutamate	Non-protein Signaling	PMID: 24155668;PMID: 31776169;PMID: 32594024
Nodo_JGN5	HB_NE_Mecom/Zfhx3	Glu-SLC17A6_GLS	GRIK3_GRIK5	0.00473197	0	Glutamate-Glu-SLC17A6_GLS_GRIK3_GRIK5	Glu-(Slc17a6+Gls) - (Grik3+Grik5)	Glutamate	Non-protein Signaling	PMID: 24155668;PMID: 31776169;PMID: 32594024
Nodo_NGN1	HB_NE_Mecom/Zfhx3	Glu-SLC17A6_GLS	GRIK3_GRIK5	0.00569094	0	Glutamate-Glu-SLC17A6_GLS_GRIK3_GRIK5	Glu-(Slc17a6+Gls) - (Grik3+Grik5)	Glutamate	Non-protein Signaling	PMID: 24155668;PMID: 31776169;PMID: 32594024
Nodo_NGN10	HB_NE_Mecom/Zfhx3	Glu-SLC17A6_GLS	GRIK3_GRIK5	0.00608157	0	Glutamate-Glu-SLC17A6_GLS_GRIK3_GRIK5	Glu-(Slc17a6+Gls) - (Grik3+Grik5)	Glutamate	Non-protein Signaling	PMID: 24155668;PMID: 31776169;PMID: 32594024
Nodo_NGN11	HB_NE_Mecom/Zfhx3	Glu-SLC17A6_GLS	GRIK3_GRIK5	0.00416946	0	Glutamate-Glu-SLC17A6_GLS_GRIK3_GRIK5	Glu-(Slc17a6+Gls) - (Grik3+Grik5)	Glutamate	Non-protein Signaling	PMID: 24155668;PMID: 31776169;PMID: 32594024
Nodo_NGN12	HB_NE_Mecom/Zfhx3	Glu-SLC17A6_GLS	GRIK3_GRIK5	0.00518648	0	Glutamate-Glu-SLC17A6_GLS_GRIK3_GRIK5	Glu-(Slc17a6+Gls) - (Grik3+Grik5)	Glutamate	Non-protein Signaling	PMID: 24155668;PMID: 31776169;PMID: 32594024
Nodo_NGN13	HB_NE_Mecom/Zfhx3	Glu-SLC17A6_GLS	GRIK3_GRIK5	0.00473544	0	Glutamate-Glu-SLC17A6_GLS_GRIK3_GRIK5	Glu-(Slc17a6+Gls) - (Grik3+Grik5)	Glutamate	Non-protein Signaling	PMID: 24155668;PMID: 31776169;PMID: 32594024
Nodo_NGN14	HB_NE_Mecom/Zfhx3	Glu-SLC17A6_GLS	GRIK3_GRIK5	0.00871119	0	Glutamate-Glu-SLC17A6_GLS_GRIK3_GRIK5	Glu-(Slc17a6+Gls) - (Grik3+Grik5)	Glutamate	Non-protein Signaling	PMID: 24155668;PMID: 31776169;PMID: 32594024
Nodo_NGN15	HB_NE_Mecom/Zfhx3	Glu-SLC17A6_GLS	GRIK3_GRIK5	0.00678771	0	Glutamate-Glu-SLC17A6_GLS_GRIK3_GRIK5	Glu-(Slc17a6+Gls) - (Grik3+Grik5)	Glutamate	Non-protein Signaling	PMID: 24155668;PMID: 31776169;PMID: 32594024
Nodo_NGN16	HB_NE_Mecom/Zfhx3	Glu-SLC17A6_GLS	GRIK3_GRIK5	0.00619512	0	Glutamate-Glu-SLC17A6_GLS_GRIK3_GRIK5	Glu-(Slc17a6+Gls) - (Grik3+Grik5)	Glutamate	Non-protein Signaling	PMID: 24155668;PMID: 31776169;PMID: 32594024
Nodo_NGN17	HB_NE_Mecom/Zfhx3	Glu-SLC17A6_GLS	GRIK3_GRIK5	0.00585187	0	Glutamate-Glu-SLC17A6_GLS_GRIK3_GRIK5	Glu-(Slc17a6+Gls) - (Grik3+Grik5)	Glutamate	Non-protein Signaling	PMID: 24155668;PMID: 31776169;PMID: 32594024
Nodo_NGN18	HB_NE_Mecom/Zfhx3	Glu-SLC17A6_GLS	GRIK3_GRIK5	0.0072542	0	Glutamate-Glu-SLC17A6_GLS_GRIK3_GRIK5	Glu-(Slc17a6+Gls) - (Grik3+Grik5)	Glutamate	Non-protein Signaling	PMID: 24155668;PMID: 31776169;PMID: 32594024
Nodo_NGN19	HB_NE_Mecom/Zfhx3	Glu-SLC17A6_GLS	GRIK3_GRIK5	0.00424682	0	Glutamate-Glu-SLC17A6_GLS_GRIK3_GRIK5	Glu-(Slc17a6+Gls) - (Grik3+Grik5)	Glutamate	Non-protein Signaling	PMID: 24155668;PMID: 31776169;PMID: 32594024
Nodo_NGN2	HB_NE_Mecom/Zfhx3	Glu-SLC17A6_GLS	GRIK3_GRIK5	0.00715902	0	Glutamate-Glu-SLC17A6_GLS_GRIK3_GRIK5	Glu-(Slc17a6+Gls) - (Grik3+Grik5)	Glutamate	Non-protein Signaling	PMID: 24155668;PMID: 31776169;PMID: 32594024
Nodo_NGN21	HB_NE_Mecom/Zfhx3	Glu-SLC17A6_GLS	GRIK3_GRIK5	0.0100846	0	Glutamate-Glu-SLC17A6_GLS_GRIK3_GRIK5	Glu-(Slc17a6+Gls) - (Grik3+Grik5)	Glutamate	Non-protein Signaling	PMID: 24155668;PMID: 31776169;PMID: 32594024
Nodo_NGN22	HB_NE_Mecom/Zfhx3	Glu-SLC17A6_GLS	GRIK3_GRIK5	0.00711154	0	Glutamate-Glu-SLC17A6_GLS_GRIK3_GRIK5	Glu-(Slc17a6+Gls) - (Grik3+Grik5)	Glutamate	Non-protein Signaling	PMID: 24155668;PMID: 31776169;PMID: 32594024
Nodo_NGN3	HB_NE_Mecom/Zfhx3	Glu-SLC17A6_GLS	GRIK3_GRIK5	0.00477851	0	Glutamate-Glu-SLC17A6_GLS_GRIK3_GRIK5	Glu-(Slc17a6+Gls) - (Grik3+Grik5)	Glutamate	Non-protein Signaling	PMID: 24155668;PMID: 31776169;PMID: 32594024
Nodo_NGN4	HB_NE_Mecom/Zfhx3	Glu-SLC17A6_GLS	GRIK3_GRIK5	0.00735443	0	Glutamate-Glu-SLC17A6_GLS_GRIK3_GRIK5	Glu-(Slc17a6+Gls) - (Grik3+Grik5)	Glutamate	Non-protein Signaling	PMID: 24155668;PMID: 31776169;PMID: 32594024
Nodo_NGN6	HB_NE_Mecom/Zfhx3	Glu-SLC17A6_GLS	GRIK3_GRIK5	0.00542681	0	Glutamate-Glu-SLC17A6_GLS_GRIK3_GRIK5	Glu-(Slc17a6+Gls) - (Grik3+Grik5)	Glutamate	Non-protein Signaling	PMID: 24155668;PMID: 31776169;PMID: 32594024
Nodo_NGN7	HB_NE_Mecom/Zfhx3	Glu-SLC17A6_GLS	GRIK3_GRIK5	0.00557646	0	Glutamate-Glu-SLC17A6_GLS_GRIK3_GRIK5	Glu-(Slc17a6+Gls) - (Grik3+Grik5)	Glutamate	Non-protein Signaling	PMID: 24155668;PMID: 31776169;PMID: 32594024
Nodo_NGN8	HB_NE_Mecom/Zfhx3	Glu-SLC17A6_GLS	GRIK3_GRIK5	0.0063879	0	Glutamate-Glu-SLC17A6_GLS_GRIK3_GRIK5	Glu-(Slc17a6+Gls) - (Grik3+Grik5)	Glutamate	Non-protein Signaling	PMID: 24155668;PMID: 31776169;PMID: 32594024
Nodo_NGN9	HB_NE_Mecom/Zfhx3	Glu-SLC17A6_GLS	GRIK3_GRIK5	0.00716634	0	Glutamate-Glu-SLC17A6_GLS_GRIK3_GRIK5	Glu-(Slc17a6+Gls) - (Grik3+Grik5)	Glutamate	Non-protein Signaling	PMID: 24155668;PMID: 31776169;PMID: 32594024
Nodo_JGN1	HB_NE_Mylk/Lpar1	Glu-SLC17A6_GLS	GRIK3_GRIK5	0.00256538	0	Glutamate-Glu-SLC17A6_GLS_GRIK3_GRIK5	Glu-(Slc17a6+Gls) - (Grik3+Grik5)	Glutamate	Non-protein Signaling	PMID: 24155668;PMID: 31776169;PMID: 32594024
Nodo_JGN2	HB_NE_Mylk/Lpar1	Glu-SLC17A6_GLS	GRIK3_GRIK5	0.00309849	0	Glutamate-Glu-SLC17A6_GLS_GRIK3_GRIK5	Glu-(Slc17a6+Gls) - (Grik3+Grik5)	Glutamate	Non-protein Signaling	PMID: 24155668;PMID: 31776169;PMID: 32594024
Nodo_JGN3	HB_NE_Mylk/Lpar1	Glu-SLC17A6_GLS	GRIK3_GRIK5	0.00339437	0	Glutamate-Glu-SLC17A6_GLS_GRIK3_GRIK5	Glu-(Slc17a6+Gls) - (Grik3+Grik5)	Glutamate	Non-protein Signaling	PMID: 24155668;PMID: 31776169;PMID: 32594024
Nodo_JGN4	HB_NE_Mylk/Lpar1	Glu-SLC17A6_GLS	GRIK3_GRIK5	0.00257022	0	Glutamate-Glu-SLC17A6_GLS_GRIK3_GRIK5	Glu-(Slc17a6+Gls) - (Grik3+Grik5)	Glutamate	Non-protein Signaling	PMID: 24155668;PMID: 31776169;PMID: 32594024
Nodo_JGN5	HB_NE_Mylk/Lpar1	Glu-SLC17A6_GLS	GRIK3_GRIK5	0.00349494	0	Glutamate-Glu-SLC17A6_GLS_GRIK3_GRIK5	Glu-(Slc17a6+Gls) - (Grik3+Grik5)	Glutamate	Non-protein Signaling	PMID: 24155668;PMID: 31776169;PMID: 32594024
Nodo_NGN1	HB_NE_Mylk/Lpar1	Glu-SLC17A6_GLS	GRIK3_GRIK5	0.00420427	0	Glutamate-Glu-SLC17A6_GLS_GRIK3_GRIK5	Glu-(Slc17a6+Gls) - (Grik3+Grik5)	Glutamate	Non-protein Signaling	PMID: 24155668;PMID: 31776169;PMID: 32594024
Nodo_NGN10	HB_NE_Mylk/Lpar1	Glu-SLC17A6_GLS	GRIK3_GRIK5	0.00449331	0	Glutamate-Glu-SLC17A6_GLS_GRIK3_GRIK5	Glu-(Slc17a6+Gls) - (Grik3+Grik5)	Glutamate	Non-protein Signaling	PMID: 24155668;PMID: 31776169;PMID: 32594024
Nodo_NGN11	HB_NE_Mylk/Lpar1	Glu-SLC17A6_GLS	GRIK3_GRIK5	0.00307903	0	Glutamate-Glu-SLC17A6_GLS_GRIK3_GRIK5	Glu-(Slc17a6+Gls) - (Grik3+Grik5)	Glutamate	Non-protein Signaling	PMID: 24155668;PMID: 31776169;PMID: 32594024
Nodo_NGN12	HB_NE_Mylk/Lpar1	Glu-SLC17A6_GLS	GRIK3_GRIK5	0.00383109	0	Glutamate-Glu-SLC17A6_GLS_GRIK3_GRIK5	Glu-(Slc17a6+Gls) - (Grik3+Grik5)	Glutamate	Non-protein Signaling	PMID: 24155668;PMID: 31776169;PMID: 32594024
Nodo_NGN13	HB_NE_Mylk/Lpar1	Glu-SLC17A6_GLS	GRIK3_GRIK5	0.0034975	0	Glutamate-Glu-SLC17A6_GLS_GRIK3_GRIK5	Glu-(Slc17a6+Gls) - (Grik3+Grik5)	Glutamate	Non-protein Signaling	PMID: 24155668;PMID: 31776169;PMID: 32594024
Nodo_NGN14	HB_NE_Mylk/Lpar1	Glu-SLC17A6_GLS	GRIK3_GRIK5	0.00644064	0	Glutamate-Glu-SLC17A6_GLS_GRIK3_GRIK5	Glu-(Slc17a6+Gls) - (Grik3+Grik5)	Glutamate	Non-protein Signaling	PMID: 24155668;PMID: 31776169;PMID: 32594024
Nodo_NGN15	HB_NE_Mylk/Lpar1	Glu-SLC17A6_GLS	GRIK3_GRIK5	0.00501597	0	Glutamate-Glu-SLC17A6_GLS_GRIK3_GRIK5	Glu-(Slc17a6+Gls) - (Grik3+Grik5)	Glutamate	Non-protein Signaling	PMID: 24155668;PMID: 31776169;PMID: 32594024
Nodo_NGN16	HB_NE_Mylk/Lpar1	Glu-SLC17A6_GLS	GRIK3_GRIK5	0.00457735	0	Glutamate-Glu-SLC17A6_GLS_GRIK3_GRIK5	Glu-(Slc17a6+Gls) - (Grik3+Grik5)	Glutamate	Non-protein Signaling	PMID: 24155668;PMID: 31776169;PMID: 32594024
Nodo_NGN17	HB_NE_Mylk/Lpar1	Glu-SLC17A6_GLS	GRIK3_GRIK5	0.00432334	0	Glutamate-Glu-SLC17A6_GLS_GRIK3_GRIK5	Glu-(Slc17a6+Gls) - (Grik3+Grik5)	Glutamate	Non-protein Signaling	PMID: 24155668;PMID: 31776169;PMID: 32594024
Nodo_NGN18	HB_NE_Mylk/Lpar1	Glu-SLC17A6_GLS	GRIK3_GRIK5	0.00536135	0	Glutamate-Glu-SLC17A6_GLS_GRIK3_GRIK5	Glu-(Slc17a6+Gls) - (Grik3+Grik5)	Glutamate	Non-protein Signaling	PMID: 24155668;PMID: 31776169;PMID: 32594024
Nodo_NGN19	HB_NE_Mylk/Lpar1	Glu-SLC17A6_GLS	GRIK3_GRIK5	0.00313622	0	Glutamate-Glu-SLC17A6_GLS_GRIK3_GRIK5	Glu-(Slc17a6+Gls) - (Grik3+Grik5)	Glutamate	Non-protein Signaling	PMID: 24155668;PMID: 31776169;PMID: 32594024
Nodo_NGN2	HB_NE_Mylk/Lpar1	Glu-SLC17A6_GLS	GRIK3_GRIK5	0.00529088	0	Glutamate-Glu-SLC17A6_GLS_GRIK3_GRIK5	Glu-(Slc17a6+Gls) - (Grik3+Grik5)	Glutamate	Non-protein Signaling	PMID: 24155668;PMID: 31776169;PMID: 32594024
Nodo_NGN21	HB_NE_Mylk/Lpar1	Glu-SLC17A6_GLS	GRIK3_GRIK5	0.0074588	0	Glutamate-Glu-SLC17A6_GLS_GRIK3_GRIK5	Glu-(Slc17a6+Gls) - (Grik3+Grik5)	Glutamate	Non-protein Signaling	PMID: 24155668;PMID: 31776169;PMID: 32594024
Nodo_NGN22	HB_NE_Mylk/Lpar1	Glu-SLC17A6_GLS	GRIK3_GRIK5	0.00525572	0	Glutamate-Glu-SLC17A6_GLS_GRIK3_GRIK5	Glu-(Slc17a6+Gls) - (Grik3+Grik5)	Glutamate	Non-protein Signaling	PMID: 24155668;PMID: 31776169;PMID: 32594024
Nodo_NGN3	HB_NE_Mylk/Lpar1	Glu-SLC17A6_GLS	GRIK3_GRIK5	0.00352936	0	Glutamate-Glu-SLC17A6_GLS_GRIK3_GRIK5	Glu-(Slc17a6+Gls) - (Grik3+Grik5)	Glutamate	Non-protein Signaling	PMID: 24155668;PMID: 31776169;PMID: 32594024
Nodo_NGN4	HB_NE_Mylk/Lpar1	Glu-SLC17A6_GLS	GRIK3_GRIK5	0.00543558	0	Glutamate-Glu-SLC17A6_GLS_GRIK3_GRIK5	Glu-(Slc17a6+Gls) - (Grik3+Grik5)	Glutamate	Non-protein Signaling	PMID: 24155668;PMID: 31776169;PMID: 32594024
Nodo_NGN6	HB_NE_Mylk/Lpar1	Glu-SLC17A6_GLS	GRIK3_GRIK5	0.00400886	0	Glutamate-Glu-SLC17A6_GLS_GRIK3_GRIK5	Glu-(Slc17a6+Gls) - (Grik3+Grik5)	Glutamate	Non-protein Signaling	PMID: 24155668;PMID: 31776169;PMID: 32594024
Nodo_NGN7	HB_NE_Mylk/Lpar1	Glu-SLC17A6_GLS	GRIK3_GRIK5	0.00411958	0	Glutamate-Glu-SLC17A6_GLS_GRIK3_GRIK5	Glu-(Slc17a6+Gls) - (Grik3+Grik5)	Glutamate	Non-protein Signaling	PMID: 24155668;PMID: 31776169;PMID: 32594024
Nodo_NGN8	HB_NE_Mylk/Lpar1	Glu-SLC17A6_GLS	GRIK3_GRIK5	0.00472003	0	Glutamate-Glu-SLC17A6_GLS_GRIK3_GRIK5	Glu-(Slc17a6+Gls) - (Grik3+Grik5)	Glutamate	Non-protein Signaling	PMID: 24155668;PMID: 31776169;PMID: 32594024
Nodo_NGN9	HB_NE_Mylk/Lpar1	Glu-SLC17A6_GLS	GRIK3_GRIK5	0.0052963	0	Glutamate-Glu-SLC17A6_GLS_GRIK3_GRIK5	Glu-(Slc17a6+Gls) - (Grik3+Grik5)	Glutamate	Non-protein Signaling	PMID: 24155668;PMID: 31776169;PMID: 32594024
Nodo_JGN1	HB_NE_Nfib/Zic2	Glu-SLC17A6_GLS	GRIK3_GRIK5	0.00267734	0	Glutamate-Glu-SLC17A6_GLS_GRIK3_GRIK5	Glu-(Slc17a6+Gls) - (Grik3+Grik5)	Glutamate	Non-protein Signaling	PMID: 24155668;PMID: 31776169;PMID: 32594024
Nodo_JGN2	HB_NE_Nfib/Zic2	Glu-SLC17A6_GLS	GRIK3_GRIK5	0.00323365	0	Glutamate-Glu-SLC17A6_GLS_GRIK3_GRIK5	Glu-(Slc17a6+Gls) - (Grik3+Grik5)	Glutamate	Non-protein Signaling	PMID: 24155668;PMID: 31776169;PMID: 32594024
Nodo_JGN3	HB_NE_Nfib/Zic2	Glu-SLC17A6_GLS	GRIK3_GRIK5	0.00354238	0	Glutamate-Glu-SLC17A6_GLS_GRIK3_GRIK5	Glu-(Slc17a6+Gls) - (Grik3+Grik5)	Glutamate	Non-protein Signaling	PMID: 24155668;PMID: 31776169;PMID: 32594024
Nodo_JGN4	HB_NE_Nfib/Zic2	Glu-SLC17A6_GLS	GRIK3_GRIK5	0.00268239	0	Glutamate-Glu-SLC17A6_GLS_GRIK3_GRIK5	Glu-(Slc17a6+Gls) - (Grik3+Grik5)	Glutamate	Non-protein Signaling	PMID: 24155668;PMID: 31776169;PMID: 32594024
Nodo_JGN5	HB_NE_Nfib/Zic2	Glu-SLC17A6_GLS	GRIK3_GRIK5	0.00364733	0	Glutamate-Glu-SLC17A6_GLS_GRIK3_GRIK5	Glu-(Slc17a6+Gls) - (Grik3+Grik5)	Glutamate	Non-protein Signaling	PMID: 24155668;PMID: 31776169;PMID: 32594024
Nodo_NGN1	HB_NE_Nfib/Zic2	Glu-SLC17A6_GLS	GRIK3_GRIK5	0.00438745	0	Glutamate-Glu-SLC17A6_GLS_GRIK3_GRIK5	Glu-(Slc17a6+Gls) - (Grik3+Grik5)	Glutamate	Non-protein Signaling	PMID: 24155668;PMID: 31776169;PMID: 32594024
Nodo_NGN10	HB_NE_Nfib/Zic2	Glu-SLC17A6_GLS	GRIK3_GRIK5	0.00468903	0	Glutamate-Glu-SLC17A6_GLS_GRIK3_GRIK5	Glu-(Slc17a6+Gls) - (Grik3+Grik5)	Glutamate	Non-protein Signaling	PMID: 24155668;PMID: 31776169;PMID: 32594024
Nodo_NGN11	HB_NE_Nfib/Zic2	Glu-SLC17A6_GLS	GRIK3_GRIK5	0.00321334	0	Glutamate-Glu-SLC17A6_GLS_GRIK3_GRIK5	Glu-(Slc17a6+Gls) - (Grik3+Grik5)	Glutamate	Non-protein Signaling	PMID: 24155668;PMID: 31776169;PMID: 32594024
Nodo_NGN12	HB_NE_Nfib/Zic2	Glu-SLC17A6_GLS	GRIK3_GRIK5	0.00399807	0	Glutamate-Glu-SLC17A6_GLS_GRIK3_GRIK5	Glu-(Slc17a6+Gls) - (Grik3+Grik5)	Glutamate	Non-protein Signaling	PMID: 24155668;PMID: 31776169;PMID: 32594024
Nodo_NGN13	HB_NE_Nfib/Zic2	Glu-SLC17A6_GLS	GRIK3_GRIK5	0.00365	0	Glutamate-Glu-SLC17A6_GLS_GRIK3_GRIK5	Glu-(Slc17a6+Gls) - (Grik3+Grik5)	Glutamate	Non-protein Signaling	PMID: 24155668;PMID: 31776169;PMID: 32594024
Nodo_NGN14	HB_NE_Nfib/Zic2	Glu-SLC17A6_GLS	GRIK3_GRIK5	0.0067206	0	Glutamate-Glu-SLC17A6_GLS_GRIK3_GRIK5	Glu-(Slc17a6+Gls) - (Grik3+Grik5)	Glutamate	Non-protein Signaling	PMID: 24155668;PMID: 31776169;PMID: 32594024
Nodo_NGN15	HB_NE_Nfib/Zic2	Glu-SLC17A6_GLS	GRIK3_GRIK5	0.00523433	0	Glutamate-Glu-SLC17A6_GLS_GRIK3_GRIK5	Glu-(Slc17a6+Gls) - (Grik3+Grik5)	Glutamate	Non-protein Signaling	PMID: 24155668;PMID: 31776169;PMID: 32594024
Nodo_NGN16	HB_NE_Nfib/Zic2	Glu-SLC17A6_GLS	GRIK3_GRIK5	0.0047767	0	Glutamate-Glu-SLC17A6_GLS_GRIK3_GRIK5	Glu-(Slc17a6+Gls) - (Grik3+Grik5)	Glutamate	Non-protein Signaling	PMID: 24155668;PMID: 31776169;PMID: 32594024
Nodo_NGN17	HB_NE_Nfib/Zic2	Glu-SLC17A6_GLS	GRIK3_GRIK5	0.00451169	0	Glutamate-Glu-SLC17A6_GLS_GRIK3_GRIK5	Glu-(Slc17a6+Gls) - (Grik3+Grik5)	Glutamate	Non-protein Signaling	PMID: 24155668;PMID: 31776169;PMID: 32594024
Nodo_NGN18	HB_NE_Nfib/Zic2	Glu-SLC17A6_GLS	GRIK3_GRIK5	0.00559466	0	Glutamate-Glu-SLC17A6_GLS_GRIK3_GRIK5	Glu-(Slc17a6+Gls) - (Grik3+Grik5)	Glutamate	Non-protein Signaling	PMID: 24155668;PMID: 31776169;PMID: 32594024
Nodo_NGN19	HB_NE_Nfib/Zic2	Glu-SLC17A6_GLS	GRIK3_GRIK5	0.00327301	0	Glutamate-Glu-SLC17A6_GLS_GRIK3_GRIK5	Glu-(Slc17a6+Gls) - (Grik3+Grik5)	Glutamate	Non-protein Signaling	PMID: 24155668;PMID: 31776169;PMID: 32594024
Nodo_NGN2	HB_NE_Nfib/Zic2	Glu-SLC17A6_GLS	GRIK3_GRIK5	0.00552114	0	Glutamate-Glu-SLC17A6_GLS_GRIK3_GRIK5	Glu-(Slc17a6+Gls) - (Grik3+Grik5)	Glutamate	Non-protein Signaling	PMID: 24155668;PMID: 31776169;PMID: 32594024
Nodo_NGN21	HB_NE_Nfib/Zic2	Glu-SLC17A6_GLS	GRIK3_GRIK5	0.00778267	0	Glutamate-Glu-SLC17A6_GLS_GRIK3_GRIK5	Glu-(Slc17a6+Gls) - (Grik3+Grik5)	Glutamate	Non-protein Signaling	PMID: 24155668;PMID: 31776169;PMID: 32594024
Nodo_NGN22	HB_NE_Nfib/Zic2	Glu-SLC17A6_GLS	GRIK3_GRIK5	0.00548446	0	Glutamate-Glu-SLC17A6_GLS_GRIK3_GRIK5	Glu-(Slc17a6+Gls) - (Grik3+Grik5)	Glutamate	Non-protein Signaling	PMID: 24155668;PMID: 31776169;PMID: 32594024
Nodo_NGN3	HB_NE_Nfib/Zic2	Glu-SLC17A6_GLS	GRIK3_GRIK5	0.00368324	0	Glutamate-Glu-SLC17A6_GLS_GRIK3_GRIK5	Glu-(Slc17a6+Gls) - (Grik3+Grik5)	Glutamate	Non-protein Signaling	PMID: 24155668;PMID: 31776169;PMID: 32594024
Nodo_NGN4	HB_NE_Nfib/Zic2	Glu-SLC17A6_GLS	GRIK3_GRIK5	0.0056721	0	Glutamate-Glu-SLC17A6_GLS_GRIK3_GRIK5	Glu-(Slc17a6+Gls) - (Grik3+Grik5)	Glutamate	Non-protein Signaling	PMID: 24155668;PMID: 31776169;PMID: 32594024
Nodo_NGN6	HB_NE_Nfib/Zic2	Glu-SLC17A6_GLS	GRIK3_GRIK5	0.00418356	0	Glutamate-Glu-SLC17A6_GLS_GRIK3_GRIK5	Glu-(Slc17a6+Gls) - (Grik3+Grik5)	Glutamate	Non-protein Signaling	PMID: 24155668;PMID: 31776169;PMID: 32594024
Nodo_NGN7	HB_NE_Nfib/Zic2	Glu-SLC17A6_GLS	GRIK3_GRIK5	0.00429908	0	Glutamate-Glu-SLC17A6_GLS_GRIK3_GRIK5	Glu-(Slc17a6+Gls) - (Grik3+Grik5)	Glutamate	Non-protein Signaling	PMID: 24155668;PMID: 31776169;PMID: 32594024
Nodo_NGN8	HB_NE_Nfib/Zic2	Glu-SLC17A6_GLS	GRIK3_GRIK5	0.00492556	0	Glutamate-Glu-SLC17A6_GLS_GRIK3_GRIK5	Glu-(Slc17a6+Gls) - (Grik3+Grik5)	Glutamate	Non-protein Signaling	PMID: 24155668;PMID: 31776169;PMID: 32594024
Nodo_NGN9	HB_NE_Nfib/Zic2	Glu-SLC17A6_GLS	GRIK3_GRIK5	0.00552679	0	Glutamate-Glu-SLC17A6_GLS_GRIK3_GRIK5	Glu-(Slc17a6+Gls) - (Grik3+Grik5)	Glutamate	Non-protein Signaling	PMID: 24155668;PMID: 31776169;PMID: 32594024
Nodo_JGN1	HB_NE_Pde1a/Zeb2	Glu-SLC17A6_GLS	GRIK3_GRIK5	0.00462545	0	Glutamate-Glu-SLC17A6_GLS_GRIK3_GRIK5	Glu-(Slc17a6+Gls) - (Grik3+Grik5)	Glutamate	Non-protein Signaling	PMID: 24155668;PMID: 31776169;PMID: 32594024
Nodo_JGN2	HB_NE_Pde1a/Zeb2	Glu-SLC17A6_GLS	GRIK3_GRIK5	0.00558426	0	Glutamate-Glu-SLC17A6_GLS_GRIK3_GRIK5	Glu-(Slc17a6+Gls) - (Grik3+Grik5)	Glutamate	Non-protein Signaling	PMID: 24155668;PMID: 31776169;PMID: 32594024
Nodo_JGN3	HB_NE_Pde1a/Zeb2	Glu-SLC17A6_GLS	GRIK3_GRIK5	0.00611605	0	Glutamate-Glu-SLC17A6_GLS_GRIK3_GRIK5	Glu-(Slc17a6+Gls) - (Grik3+Grik5)	Glutamate	Non-protein Signaling	PMID: 24155668;PMID: 31776169;PMID: 32594024
Nodo_JGN4	HB_NE_Pde1a/Zeb2	Glu-SLC17A6_GLS	GRIK3_GRIK5	0.00463416	0	Glutamate-Glu-SLC17A6_GLS_GRIK3_GRIK5	Glu-(Slc17a6+Gls) - (Grik3+Grik5)	Glutamate	Non-protein Signaling	PMID: 24155668;PMID: 31776169;PMID: 32594024
Nodo_JGN5	HB_NE_Pde1a/Zeb2	Glu-SLC17A6_GLS	GRIK3_GRIK5	0.00629676	0	Glutamate-Glu-SLC17A6_GLS_GRIK3_GRIK5	Glu-(Slc17a6+Gls) - (Grik3+Grik5)	Glutamate	Non-protein Signaling	PMID: 24155668;PMID: 31776169;PMID: 32594024
Nodo_NGN1	HB_NE_Pde1a/Zeb2	Glu-SLC17A6_GLS	GRIK3_GRIK5	0.00757042	0	Glutamate-Glu-SLC17A6_GLS_GRIK3_GRIK5	Glu-(Slc17a6+Gls) - (Grik3+Grik5)	Glutamate	Non-protein Signaling	PMID: 24155668;PMID: 31776169;PMID: 32594024
Nodo_NGN10	HB_NE_Pde1a/Zeb2	Glu-SLC17A6_GLS	GRIK3_GRIK5	0.00808901	0	Glutamate-Glu-SLC17A6_GLS_GRIK3_GRIK5	Glu-(Slc17a6+Gls) - (Grik3+Grik5)	Glutamate	Non-protein Signaling	PMID: 24155668;PMID: 31776169;PMID: 32594024
Nodo_NGN11	HB_NE_Pde1a/Zeb2	Glu-SLC17A6_GLS	GRIK3_GRIK5	0.00554927	0	Glutamate-Glu-SLC17A6_GLS_GRIK3_GRIK5	Glu-(Slc17a6+Gls) - (Grik3+Grik5)	Glutamate	Non-protein Signaling	PMID: 24155668;PMID: 31776169;PMID: 32594024
Nodo_NGN12	HB_NE_Pde1a/Zeb2	Glu-SLC17A6_GLS	GRIK3_GRIK5	0.00690052	0	Glutamate-Glu-SLC17A6_GLS_GRIK3_GRIK5	Glu-(Slc17a6+Gls) - (Grik3+Grik5)	Glutamate	Non-protein Signaling	PMID: 24155668;PMID: 31776169;PMID: 32594024
Nodo_NGN13	HB_NE_Pde1a/Zeb2	Glu-SLC17A6_GLS	GRIK3_GRIK5	0.00630136	0	Glutamate-Glu-SLC17A6_GLS_GRIK3_GRIK5	Glu-(Slc17a6+Gls) - (Grik3+Grik5)	Glutamate	Non-protein Signaling	PMID: 24155668;PMID: 31776169;PMID: 32594024
Nodo_NGN14	HB_NE_Pde1a/Zeb2	Glu-SLC17A6_GLS	GRIK3_GRIK5	0.0115765	0	Glutamate-Glu-SLC17A6_GLS_GRIK3_GRIK5	Glu-(Slc17a6+Gls) - (Grik3+Grik5)	Glutamate	Non-protein Signaling	PMID: 24155668;PMID: 31776169;PMID: 32594024
Nodo_NGN15	HB_NE_Pde1a/Zeb2	Glu-SLC17A6_GLS	GRIK3_GRIK5	0.00902612	0	Glutamate-Glu-SLC17A6_GLS_GRIK3_GRIK5	Glu-(Slc17a6+Gls) - (Grik3+Grik5)	Glutamate	Non-protein Signaling	PMID: 24155668;PMID: 31776169;PMID: 32594024
Nodo_NGN16	HB_NE_Pde1a/Zeb2	Glu-SLC17A6_GLS	GRIK3_GRIK5	0.00823973	0	Glutamate-Glu-SLC17A6_GLS_GRIK3_GRIK5	Glu-(Slc17a6+Gls) - (Grik3+Grik5)	Glutamate	Non-protein Signaling	PMID: 24155668;PMID: 31776169;PMID: 32594024
Nodo_NGN17	HB_NE_Pde1a/Zeb2	Glu-SLC17A6_GLS	GRIK3_GRIK5	0.00778408	0	Glutamate-Glu-SLC17A6_GLS_GRIK3_GRIK5	Glu-(Slc17a6+Gls) - (Grik3+Grik5)	Glutamate	Non-protein Signaling	PMID: 24155668;PMID: 31776169;PMID: 32594024
Nodo_NGN18	HB_NE_Pde1a/Zeb2	Glu-SLC17A6_GLS	GRIK3_GRIK5	0.00964495	0	Glutamate-Glu-SLC17A6_GLS_GRIK3_GRIK5	Glu-(Slc17a6+Gls) - (Grik3+Grik5)	Glutamate	Non-protein Signaling	PMID: 24155668;PMID: 31776169;PMID: 32594024
Nodo_NGN19	HB_NE_Pde1a/Zeb2	Glu-SLC17A6_GLS	GRIK3_GRIK5	0.00565209	0	Glutamate-Glu-SLC17A6_GLS_GRIK3_GRIK5	Glu-(Slc17a6+Gls) - (Grik3+Grik5)	Glutamate	Non-protein Signaling	PMID: 24155668;PMID: 31776169;PMID: 32594024
Nodo_NGN2	HB_NE_Pde1a/Zeb2	Glu-SLC17A6_GLS	GRIK3_GRIK5	0.00951871	0	Glutamate-Glu-SLC17A6_GLS_GRIK3_GRIK5	Glu-(Slc17a6+Gls) - (Grik3+Grik5)	Glutamate	Non-protein Signaling	PMID: 24155668;PMID: 31776169;PMID: 32594024
Nodo_NGN21	HB_NE_Pde1a/Zeb2	Glu-SLC17A6_GLS	GRIK3_GRIK5	0.0133956	0	Glutamate-Glu-SLC17A6_GLS_GRIK3_GRIK5	Glu-(Slc17a6+Gls) - (Grik3+Grik5)	Glutamate	Non-protein Signaling	PMID: 24155668;PMID: 31776169;PMID: 32594024
Nodo_NGN22	HB_NE_Pde1a/Zeb2	Glu-SLC17A6_GLS	GRIK3_GRIK5	0.00945573	0	Glutamate-Glu-SLC17A6_GLS_GRIK3_GRIK5	Glu-(Slc17a6+Gls) - (Grik3+Grik5)	Glutamate	Non-protein Signaling	PMID: 24155668;PMID: 31776169;PMID: 32594024
Nodo_NGN3	HB_NE_Pde1a/Zeb2	Glu-SLC17A6_GLS	GRIK3_GRIK5	0.00635859	0	Glutamate-Glu-SLC17A6_GLS_GRIK3_GRIK5	Glu-(Slc17a6+Gls) - (Grik3+Grik5)	Glutamate	Non-protein Signaling	PMID: 24155668;PMID: 31776169;PMID: 32594024
Nodo_NGN4	HB_NE_Pde1a/Zeb2	Glu-SLC17A6_GLS	GRIK3_GRIK5	0.00977789	0	Glutamate-Glu-SLC17A6_GLS_GRIK3_GRIK5	Glu-(Slc17a6+Gls) - (Grik3+Grik5)	Glutamate	Non-protein Signaling	PMID: 24155668;PMID: 31776169;PMID: 32594024
Nodo_NGN6	HB_NE_Pde1a/Zeb2	Glu-SLC17A6_GLS	GRIK3_GRIK5	0.00721969	0	Glutamate-Glu-SLC17A6_GLS_GRIK3_GRIK5	Glu-(Slc17a6+Gls) - (Grik3+Grik5)	Glutamate	Non-protein Signaling	PMID: 24155668;PMID: 31776169;PMID: 32594024
Nodo_NGN7	HB_NE_Pde1a/Zeb2	Glu-SLC17A6_GLS	GRIK3_GRIK5	0.00741842	0	Glutamate-Glu-SLC17A6_GLS_GRIK3_GRIK5	Glu-(Slc17a6+Gls) - (Grik3+Grik5)	Glutamate	Non-protein Signaling	PMID: 24155668;PMID: 31776169;PMID: 32594024
Nodo_NGN8	HB_NE_Pde1a/Zeb2	Glu-SLC17A6_GLS	GRIK3_GRIK5	0.00849559	0	Glutamate-Glu-SLC17A6_GLS_GRIK3_GRIK5	Glu-(Slc17a6+Gls) - (Grik3+Grik5)	Glutamate	Non-protein Signaling	PMID: 24155668;PMID: 31776169;PMID: 32594024
Nodo_NGN9	HB_NE_Pde1a/Zeb2	Glu-SLC17A6_GLS	GRIK3_GRIK5	0.00952842	0	Glutamate-Glu-SLC17A6_GLS_GRIK3_GRIK5	Glu-(Slc17a6+Gls) - (Grik3+Grik5)	Glutamate	Non-protein Signaling	PMID: 24155668;PMID: 31776169;PMID: 32594024
Nodo_JGN1	HB_NE_Prdm16/Mecom	Glu-SLC17A6_GLS	GRIK3_GRIK5	0.00251828	0	Glutamate-Glu-SLC17A6_GLS_GRIK3_GRIK5	Glu-(Slc17a6+Gls) - (Grik3+Grik5)	Glutamate	Non-protein Signaling	PMID: 24155668;PMID: 31776169;PMID: 32594024
Nodo_JGN2	HB_NE_Prdm16/Mecom	Glu-SLC17A6_GLS	GRIK3_GRIK5	0.00304163	0	Glutamate-Glu-SLC17A6_GLS_GRIK3_GRIK5	Glu-(Slc17a6+Gls) - (Grik3+Grik5)	Glutamate	Non-protein Signaling	PMID: 24155668;PMID: 31776169;PMID: 32594024
Nodo_JGN3	HB_NE_Prdm16/Mecom	Glu-SLC17A6_GLS	GRIK3_GRIK5	0.00333209	0	Glutamate-Glu-SLC17A6_GLS_GRIK3_GRIK5	Glu-(Slc17a6+Gls) - (Grik3+Grik5)	Glutamate	Non-protein Signaling	PMID: 24155668;PMID: 31776169;PMID: 32594024
Nodo_JGN4	HB_NE_Prdm16/Mecom	Glu-SLC17A6_GLS	GRIK3_GRIK5	0.00252303	0	Glutamate-Glu-SLC17A6_GLS_GRIK3_GRIK5	Glu-(Slc17a6+Gls) - (Grik3+Grik5)	Glutamate	Non-protein Signaling	PMID: 24155668;PMID: 31776169;PMID: 32594024
Nodo_JGN5	HB_NE_Prdm16/Mecom	Glu-SLC17A6_GLS	GRIK3_GRIK5	0.00343083	0	Glutamate-Glu-SLC17A6_GLS_GRIK3_GRIK5	Glu-(Slc17a6+Gls) - (Grik3+Grik5)	Glutamate	Non-protein Signaling	PMID: 24155668;PMID: 31776169;PMID: 32594024
Nodo_NGN1	HB_NE_Prdm16/Mecom	Glu-SLC17A6_GLS	GRIK3_GRIK5	0.0041272	0	Glutamate-Glu-SLC17A6_GLS_GRIK3_GRIK5	Glu-(Slc17a6+Gls) - (Grik3+Grik5)	Glutamate	Non-protein Signaling	PMID: 24155668;PMID: 31776169;PMID: 32594024
Nodo_NGN10	HB_NE_Prdm16/Mecom	Glu-SLC17A6_GLS	GRIK3_GRIK5	0.00441097	0	Glutamate-Glu-SLC17A6_GLS_GRIK3_GRIK5	Glu-(Slc17a6+Gls) - (Grik3+Grik5)	Glutamate	Non-protein Signaling	PMID: 24155668;PMID: 31776169;PMID: 32594024
Nodo_NGN11	HB_NE_Prdm16/Mecom	Glu-SLC17A6_GLS	GRIK3_GRIK5	0.00302252	0	Glutamate-Glu-SLC17A6_GLS_GRIK3_GRIK5	Glu-(Slc17a6+Gls) - (Grik3+Grik5)	Glutamate	Non-protein Signaling	PMID: 24155668;PMID: 31776169;PMID: 32594024
Nodo_NGN12	HB_NE_Prdm16/Mecom	Glu-SLC17A6_GLS	GRIK3_GRIK5	0.00376084	0	Glutamate-Glu-SLC17A6_GLS_GRIK3_GRIK5	Glu-(Slc17a6+Gls) - (Grik3+Grik5)	Glutamate	Non-protein Signaling	PMID: 24155668;PMID: 31776169;PMID: 32594024
Nodo_NGN13	HB_NE_Prdm16/Mecom	Glu-SLC17A6_GLS	GRIK3_GRIK5	0.00343335	0	Glutamate-Glu-SLC17A6_GLS_GRIK3_GRIK5	Glu-(Slc17a6+Gls) - (Grik3+Grik5)	Glutamate	Non-protein Signaling	PMID: 24155668;PMID: 31776169;PMID: 32594024
Nodo_NGN14	HB_NE_Prdm16/Mecom	Glu-SLC17A6_GLS	GRIK3_GRIK5	0.00632284	0	Glutamate-Glu-SLC17A6_GLS_GRIK3_GRIK5	Glu-(Slc17a6+Gls) - (Grik3+Grik5)	Glutamate	Non-protein Signaling	PMID: 24155668;PMID: 31776169;PMID: 32594024
Nodo_NGN15	HB_NE_Prdm16/Mecom	Glu-SLC17A6_GLS	GRIK3_GRIK5	0.0049241	0	Glutamate-Glu-SLC17A6_GLS_GRIK3_GRIK5	Glu-(Slc17a6+Gls) - (Grik3+Grik5)	Glutamate	Non-protein Signaling	PMID: 24155668;PMID: 31776169;PMID: 32594024
Nodo_NGN16	HB_NE_Prdm16/Mecom	Glu-SLC17A6_GLS	GRIK3_GRIK5	0.00449347	0	Glutamate-Glu-SLC17A6_GLS_GRIK3_GRIK5	Glu-(Slc17a6+Gls) - (Grik3+Grik5)	Glutamate	Non-protein Signaling	PMID: 24155668;PMID: 31776169;PMID: 32594024
Nodo_NGN17	HB_NE_Prdm16/Mecom	Glu-SLC17A6_GLS	GRIK3_GRIK5	0.0042441	0	Glutamate-Glu-SLC17A6_GLS_GRIK3_GRIK5	Glu-(Slc17a6+Gls) - (Grik3+Grik5)	Glutamate	Non-protein Signaling	PMID: 24155668;PMID: 31776169;PMID: 32594024
Nodo_NGN18	HB_NE_Prdm16/Mecom	Glu-SLC17A6_GLS	GRIK3_GRIK5	0.00526319	0	Glutamate-Glu-SLC17A6_GLS_GRIK3_GRIK5	Glu-(Slc17a6+Gls) - (Grik3+Grik5)	Glutamate	Non-protein Signaling	PMID: 24155668;PMID: 31776169;PMID: 32594024
Nodo_NGN19	HB_NE_Prdm16/Mecom	Glu-SLC17A6_GLS	GRIK3_GRIK5	0.00307867	0	Glutamate-Glu-SLC17A6_GLS_GRIK3_GRIK5	Glu-(Slc17a6+Gls) - (Grik3+Grik5)	Glutamate	Non-protein Signaling	PMID: 24155668;PMID: 31776169;PMID: 32594024
Nodo_NGN2	HB_NE_Prdm16/Mecom	Glu-SLC17A6_GLS	GRIK3_GRIK5	0.005194	0	Glutamate-Glu-SLC17A6_GLS_GRIK3_GRIK5	Glu-(Slc17a6+Gls) - (Grik3+Grik5)	Glutamate	Non-protein Signaling	PMID: 24155668;PMID: 31776169;PMID: 32594024
Nodo_NGN21	HB_NE_Prdm16/Mecom	Glu-SLC17A6_GLS	GRIK3_GRIK5	0.00732251	0	Glutamate-Glu-SLC17A6_GLS_GRIK3_GRIK5	Glu-(Slc17a6+Gls) - (Grik3+Grik5)	Glutamate	Non-protein Signaling	PMID: 24155668;PMID: 31776169;PMID: 32594024
Nodo_NGN22	HB_NE_Prdm16/Mecom	Glu-SLC17A6_GLS	GRIK3_GRIK5	0.00515948	0	Glutamate-Glu-SLC17A6_GLS_GRIK3_GRIK5	Glu-(Slc17a6+Gls) - (Grik3+Grik5)	Glutamate	Non-protein Signaling	PMID: 24155668;PMID: 31776169;PMID: 32594024
Nodo_NGN3	HB_NE_Prdm16/Mecom	Glu-SLC17A6_GLS	GRIK3_GRIK5	0.00346462	0	Glutamate-Glu-SLC17A6_GLS_GRIK3_GRIK5	Glu-(Slc17a6+Gls) - (Grik3+Grik5)	Glutamate	Non-protein Signaling	PMID: 24155668;PMID: 31776169;PMID: 32594024
Nodo_NGN4	HB_NE_Prdm16/Mecom	Glu-SLC17A6_GLS	GRIK3_GRIK5	0.00533606	0	Glutamate-Glu-SLC17A6_GLS_GRIK3_GRIK5	Glu-(Slc17a6+Gls) - (Grik3+Grik5)	Glutamate	Non-protein Signaling	PMID: 24155668;PMID: 31776169;PMID: 32594024
Nodo_NGN6	HB_NE_Prdm16/Mecom	Glu-SLC17A6_GLS	GRIK3_GRIK5	0.00393536	0	Glutamate-Glu-SLC17A6_GLS_GRIK3_GRIK5	Glu-(Slc17a6+Gls) - (Grik3+Grik5)	Glutamate	Non-protein Signaling	PMID: 24155668;PMID: 31776169;PMID: 32594024
Nodo_NGN7	HB_NE_Prdm16/Mecom	Glu-SLC17A6_GLS	GRIK3_GRIK5	0.00404405	0	Glutamate-Glu-SLC17A6_GLS_GRIK3_GRIK5	Glu-(Slc17a6+Gls) - (Grik3+Grik5)	Glutamate	Non-protein Signaling	PMID: 24155668;PMID: 31776169;PMID: 32594024
Nodo_NGN8	HB_NE_Prdm16/Mecom	Glu-SLC17A6_GLS	GRIK3_GRIK5	0.00463355	0	Glutamate-Glu-SLC17A6_GLS_GRIK3_GRIK5	Glu-(Slc17a6+Gls) - (Grik3+Grik5)	Glutamate	Non-protein Signaling	PMID: 24155668;PMID: 31776169;PMID: 32594024
Nodo_NGN9	HB_NE_Prdm16/Mecom	Glu-SLC17A6_GLS	GRIK3_GRIK5	0.00519932	0	Glutamate-Glu-SLC17A6_GLS_GRIK3_GRIK5	Glu-(Slc17a6+Gls) - (Grik3+Grik5)	Glutamate	Non-protein Signaling	PMID: 24155668;PMID: 31776169;PMID: 32594024
Nodo_JGN1	HB_NE_Prkd1/Bcl11a	Glu-SLC17A6_GLS	GRIK3_GRIK5	0.0057252	0	Glutamate-Glu-SLC17A6_GLS_GRIK3_GRIK5	Glu-(Slc17a6+Gls) - (Grik3+Grik5)	Glutamate	Non-protein Signaling	PMID: 24155668;PMID: 31776169;PMID: 32594024
Nodo_JGN2	HB_NE_Prkd1/Bcl11a	Glu-SLC17A6_GLS	GRIK3_GRIK5	0.0069104	0	Glutamate-Glu-SLC17A6_GLS_GRIK3_GRIK5	Glu-(Slc17a6+Gls) - (Grik3+Grik5)	Glutamate	Non-protein Signaling	PMID: 24155668;PMID: 31776169;PMID: 32594024
Nodo_JGN3	HB_NE_Prkd1/Bcl11a	Glu-SLC17A6_GLS	GRIK3_GRIK5	0.00756751	0	Glutamate-Glu-SLC17A6_GLS_GRIK3_GRIK5	Glu-(Slc17a6+Gls) - (Grik3+Grik5)	Glutamate	Non-protein Signaling	PMID: 24155668;PMID: 31776169;PMID: 32594024
Nodo_JGN4	HB_NE_Prkd1/Bcl11a	Glu-SLC17A6_GLS	GRIK3_GRIK5	0.00573596	0	Glutamate-Glu-SLC17A6_GLS_GRIK3_GRIK5	Glu-(Slc17a6+Gls) - (Grik3+Grik5)	Glutamate	Non-protein Signaling	PMID: 24155668;PMID: 31776169;PMID: 32594024
Nodo_JGN5	HB_NE_Prkd1/Bcl11a	Glu-SLC17A6_GLS	GRIK3_GRIK5	0.00779077	0	Glutamate-Glu-SLC17A6_GLS_GRIK3_GRIK5	Glu-(Slc17a6+Gls) - (Grik3+Grik5)	Glutamate	Non-protein Signaling	PMID: 24155668;PMID: 31776169;PMID: 32594024
Nodo_NGN1	HB_NE_Prkd1/Bcl11a	Glu-SLC17A6_GLS	GRIK3_GRIK5	0.00936379	0	Glutamate-Glu-SLC17A6_GLS_GRIK3_GRIK5	Glu-(Slc17a6+Gls) - (Grik3+Grik5)	Glutamate	Non-protein Signaling	PMID: 24155668;PMID: 31776169;PMID: 32594024
Nodo_NGN10	HB_NE_Prkd1/Bcl11a	Glu-SLC17A6_GLS	GRIK3_GRIK5	0.010004	0	Glutamate-Glu-SLC17A6_GLS_GRIK3_GRIK5	Glu-(Slc17a6+Gls) - (Grik3+Grik5)	Glutamate	Non-protein Signaling	PMID: 24155668;PMID: 31776169;PMID: 32594024
Nodo_NGN11	HB_NE_Prkd1/Bcl11a	Glu-SLC17A6_GLS	GRIK3_GRIK5	0.00686716	0	Glutamate-Glu-SLC17A6_GLS_GRIK3_GRIK5	Glu-(Slc17a6+Gls) - (Grik3+Grik5)	Glutamate	Non-protein Signaling	PMID: 24155668;PMID: 31776169;PMID: 32594024
Nodo_NGN12	HB_NE_Prkd1/Bcl11a	Glu-SLC17A6_GLS	GRIK3_GRIK5	0.00853656	0	Glutamate-Glu-SLC17A6_GLS_GRIK3_GRIK5	Glu-(Slc17a6+Gls) - (Grik3+Grik5)	Glutamate	Non-protein Signaling	PMID: 24155668;PMID: 31776169;PMID: 32594024
Nodo_NGN13	HB_NE_Prkd1/Bcl11a	Glu-SLC17A6_GLS	GRIK3_GRIK5	0.00779646	0	Glutamate-Glu-SLC17A6_GLS_GRIK3_GRIK5	Glu-(Slc17a6+Gls) - (Grik3+Grik5)	Glutamate	Non-protein Signaling	PMID: 24155668;PMID: 31776169;PMID: 32594024
Nodo_NGN14	HB_NE_Prkd1/Bcl11a	Glu-SLC17A6_GLS	GRIK3_GRIK5	0.0143052	0	Glutamate-Glu-SLC17A6_GLS_GRIK3_GRIK5	Glu-(Slc17a6+Gls) - (Grik3+Grik5)	Glutamate	Non-protein Signaling	PMID: 24155668;PMID: 31776169;PMID: 32594024
Nodo_NGN15	HB_NE_Prkd1/Bcl11a	Glu-SLC17A6_GLS	GRIK3_GRIK5	0.0111604	0	Glutamate-Glu-SLC17A6_GLS_GRIK3_GRIK5	Glu-(Slc17a6+Gls) - (Grik3+Grik5)	Glutamate	Non-protein Signaling	PMID: 24155668;PMID: 31776169;PMID: 32594024
Nodo_NGN16	HB_NE_Prkd1/Bcl11a	Glu-SLC17A6_GLS	GRIK3_GRIK5	0.01019	0	Glutamate-Glu-SLC17A6_GLS_GRIK3_GRIK5	Glu-(Slc17a6+Gls) - (Grik3+Grik5)	Glutamate	Non-protein Signaling	PMID: 24155668;PMID: 31776169;PMID: 32594024
Nodo_NGN17	HB_NE_Prkd1/Bcl11a	Glu-SLC17A6_GLS	GRIK3_GRIK5	0.00962757	0	Glutamate-Glu-SLC17A6_GLS_GRIK3_GRIK5	Glu-(Slc17a6+Gls) - (Grik3+Grik5)	Glutamate	Non-protein Signaling	PMID: 24155668;PMID: 31776169;PMID: 32594024
Nodo_NGN18	HB_NE_Prkd1/Bcl11a	Glu-SLC17A6_GLS	GRIK3_GRIK5	0.0119238	0	Glutamate-Glu-SLC17A6_GLS_GRIK3_GRIK5	Glu-(Slc17a6+Gls) - (Grik3+Grik5)	Glutamate	Non-protein Signaling	PMID: 24155668;PMID: 31776169;PMID: 32594024
Nodo_NGN19	HB_NE_Prkd1/Bcl11a	Glu-SLC17A6_GLS	GRIK3_GRIK5	0.00699422	0	Glutamate-Glu-SLC17A6_GLS_GRIK3_GRIK5	Glu-(Slc17a6+Gls) - (Grik3+Grik5)	Glutamate	Non-protein Signaling	PMID: 24155668;PMID: 31776169;PMID: 32594024
Nodo_NGN2	HB_NE_Prkd1/Bcl11a	Glu-SLC17A6_GLS	GRIK3_GRIK5	0.0117681	0	Glutamate-Glu-SLC17A6_GLS_GRIK3_GRIK5	Glu-(Slc17a6+Gls) - (Grik3+Grik5)	Glutamate	Non-protein Signaling	PMID: 24155668;PMID: 31776169;PMID: 32594024
Nodo_NGN21	HB_NE_Prkd1/Bcl11a	Glu-SLC17A6_GLS	GRIK3_GRIK5	0.0165459	0	Glutamate-Glu-SLC17A6_GLS_GRIK3_GRIK5	Glu-(Slc17a6+Gls) - (Grik3+Grik5)	Glutamate	Non-protein Signaling	PMID: 24155668;PMID: 31776169;PMID: 32594024
Nodo_NGN22	HB_NE_Prkd1/Bcl11a	Glu-SLC17A6_GLS	GRIK3_GRIK5	0.0116904	0	Glutamate-Glu-SLC17A6_GLS_GRIK3_GRIK5	Glu-(Slc17a6+Gls) - (Grik3+Grik5)	Glutamate	Non-protein Signaling	PMID: 24155668;PMID: 31776169;PMID: 32594024
Nodo_NGN3	HB_NE_Prkd1/Bcl11a	Glu-SLC17A6_GLS	GRIK3_GRIK5	0.00786715	0	Glutamate-Glu-SLC17A6_GLS_GRIK3_GRIK5	Glu-(Slc17a6+Gls) - (Grik3+Grik5)	Glutamate	Non-protein Signaling	PMID: 24155668;PMID: 31776169;PMID: 32594024
Nodo_NGN4	HB_NE_Prkd1/Bcl11a	Glu-SLC17A6_GLS	GRIK3_GRIK5	0.0120878	0	Glutamate-Glu-SLC17A6_GLS_GRIK3_GRIK5	Glu-(Slc17a6+Gls) - (Grik3+Grik5)	Glutamate	Non-protein Signaling	PMID: 24155668;PMID: 31776169;PMID: 32594024
Nodo_NGN6	HB_NE_Prkd1/Bcl11a	Glu-SLC17A6_GLS	GRIK3_GRIK5	0.00893072	0	Glutamate-Glu-SLC17A6_GLS_GRIK3_GRIK5	Glu-(Slc17a6+Gls) - (Grik3+Grik5)	Glutamate	Non-protein Signaling	PMID: 24155668;PMID: 31776169;PMID: 32594024
Nodo_NGN7	HB_NE_Prkd1/Bcl11a	Glu-SLC17A6_GLS	GRIK3_GRIK5	0.00917611	0	Glutamate-Glu-SLC17A6_GLS_GRIK3_GRIK5	Glu-(Slc17a6+Gls) - (Grik3+Grik5)	Glutamate	Non-protein Signaling	PMID: 24155668;PMID: 31776169;PMID: 32594024
Nodo_NGN8	HB_NE_Prkd1/Bcl11a	Glu-SLC17A6_GLS	GRIK3_GRIK5	0.0105058	0	Glutamate-Glu-SLC17A6_GLS_GRIK3_GRIK5	Glu-(Slc17a6+Gls) - (Grik3+Grik5)	Glutamate	Non-protein Signaling	PMID: 24155668;PMID: 31776169;PMID: 32594024
Nodo_NGN9	HB_NE_Prkd1/Bcl11a	Glu-SLC17A6_GLS	GRIK3_GRIK5	0.0117801	0	Glutamate-Glu-SLC17A6_GLS_GRIK3_GRIK5	Glu-(Slc17a6+Gls) - (Grik3+Grik5)	Glutamate	Non-protein Signaling	PMID: 24155668;PMID: 31776169;PMID: 32594024
Nodo_JGN1	HB_NE_Rab38/Sall3	Glu-SLC17A6_GLS	GRIK3_GRIK5	0.0021651	0	Glutamate-Glu-SLC17A6_GLS_GRIK3_GRIK5	Glu-(Slc17a6+Gls) - (Grik3+Grik5)	Glutamate	Non-protein Signaling	PMID: 24155668;PMID: 31776169;PMID: 32594024
Nodo_JGN2	HB_NE_Rab38/Sall3	Glu-SLC17A6_GLS	GRIK3_GRIK5	0.00261524	0	Glutamate-Glu-SLC17A6_GLS_GRIK3_GRIK5	Glu-(Slc17a6+Gls) - (Grik3+Grik5)	Glutamate	Non-protein Signaling	PMID: 24155668;PMID: 31776169;PMID: 32594024
Nodo_JGN3	HB_NE_Rab38/Sall3	Glu-SLC17A6_GLS	GRIK3_GRIK5	0.0028651	0	Glutamate-Glu-SLC17A6_GLS_GRIK3_GRIK5	Glu-(Slc17a6+Gls) - (Grik3+Grik5)	Glutamate	Non-protein Signaling	PMID: 24155668;PMID: 31776169;PMID: 32594024
Nodo_JGN4	HB_NE_Rab38/Sall3	Glu-SLC17A6_GLS	GRIK3_GRIK5	0.00216918	0	Glutamate-Glu-SLC17A6_GLS_GRIK3_GRIK5	Glu-(Slc17a6+Gls) - (Grik3+Grik5)	Glutamate	Non-protein Signaling	PMID: 24155668;PMID: 31776169;PMID: 32594024
Nodo_JGN5	HB_NE_Rab38/Sall3	Glu-SLC17A6_GLS	GRIK3_GRIK5	0.00295004	0	Glutamate-Glu-SLC17A6_GLS_GRIK3_GRIK5	Glu-(Slc17a6+Gls) - (Grik3+Grik5)	Glutamate	Non-protein Signaling	PMID: 24155668;PMID: 31776169;PMID: 32594024
Nodo_NGN1	HB_NE_Rab38/Sall3	Glu-SLC17A6_GLS	GRIK3_GRIK5	0.00354918	0	Glutamate-Glu-SLC17A6_GLS_GRIK3_GRIK5	Glu-(Slc17a6+Gls) - (Grik3+Grik5)	Glutamate	Non-protein Signaling	PMID: 24155668;PMID: 31776169;PMID: 32594024
Nodo_NGN10	HB_NE_Rab38/Sall3	Glu-SLC17A6_GLS	GRIK3_GRIK5	0.00379335	0	Glutamate-Glu-SLC17A6_GLS_GRIK3_GRIK5	Glu-(Slc17a6+Gls) - (Grik3+Grik5)	Glutamate	Non-protein Signaling	PMID: 24155668;PMID: 31776169;PMID: 32594024
Nodo_NGN11	HB_NE_Rab38/Sall3	Glu-SLC17A6_GLS	GRIK3_GRIK5	0.00259881	0	Glutamate-Glu-SLC17A6_GLS_GRIK3_GRIK5	Glu-(Slc17a6+Gls) - (Grik3+Grik5)	Glutamate	Non-protein Signaling	PMID: 24155668;PMID: 31776169;PMID: 32594024
Nodo_NGN12	HB_NE_Rab38/Sall3	Glu-SLC17A6_GLS	GRIK3_GRIK5	0.00323395	0	Glutamate-Glu-SLC17A6_GLS_GRIK3_GRIK5	Glu-(Slc17a6+Gls) - (Grik3+Grik5)	Glutamate	Non-protein Signaling	PMID: 24155668;PMID: 31776169;PMID: 32594024
Nodo_NGN13	HB_NE_Rab38/Sall3	Glu-SLC17A6_GLS	GRIK3_GRIK5	0.00295221	0	Glutamate-Glu-SLC17A6_GLS_GRIK3_GRIK5	Glu-(Slc17a6+Gls) - (Grik3+Grik5)	Glutamate	Non-protein Signaling	PMID: 24155668;PMID: 31776169;PMID: 32594024
Nodo_NGN14	HB_NE_Rab38/Sall3	Glu-SLC17A6_GLS	GRIK3_GRIK5	0.00543898	0	Glutamate-Glu-SLC17A6_GLS_GRIK3_GRIK5	Glu-(Slc17a6+Gls) - (Grik3+Grik5)	Glutamate	Non-protein Signaling	PMID: 24155668;PMID: 31776169;PMID: 32594024
Nodo_NGN15	HB_NE_Rab38/Sall3	Glu-SLC17A6_GLS	GRIK3_GRIK5	0.00423494	0	Glutamate-Glu-SLC17A6_GLS_GRIK3_GRIK5	Glu-(Slc17a6+Gls) - (Grik3+Grik5)	Glutamate	Non-protein Signaling	PMID: 24155668;PMID: 31776169;PMID: 32594024
Nodo_NGN16	HB_NE_Rab38/Sall3	Glu-SLC17A6_GLS	GRIK3_GRIK5	0.00386435	0	Glutamate-Glu-SLC17A6_GLS_GRIK3_GRIK5	Glu-(Slc17a6+Gls) - (Grik3+Grik5)	Glutamate	Non-protein Signaling	PMID: 24155668;PMID: 31776169;PMID: 32594024
Nodo_NGN17	HB_NE_Rab38/Sall3	Glu-SLC17A6_GLS	GRIK3_GRIK5	0.00364976	0	Glutamate-Glu-SLC17A6_GLS_GRIK3_GRIK5	Glu-(Slc17a6+Gls) - (Grik3+Grik5)	Glutamate	Non-protein Signaling	PMID: 24155668;PMID: 31776169;PMID: 32594024
Nodo_NGN18	HB_NE_Rab38/Sall3	Glu-SLC17A6_GLS	GRIK3_GRIK5	0.00452679	0	Glutamate-Glu-SLC17A6_GLS_GRIK3_GRIK5	Glu-(Slc17a6+Gls) - (Grik3+Grik5)	Glutamate	Non-protein Signaling	PMID: 24155668;PMID: 31776169;PMID: 32594024
Nodo_NGN19	HB_NE_Rab38/Sall3	Glu-SLC17A6_GLS	GRIK3_GRIK5	0.0026471	0	Glutamate-Glu-SLC17A6_GLS_GRIK3_GRIK5	Glu-(Slc17a6+Gls) - (Grik3+Grik5)	Glutamate	Non-protein Signaling	PMID: 24155668;PMID: 31776169;PMID: 32594024
Nodo_NGN2	HB_NE_Rab38/Sall3	Glu-SLC17A6_GLS	GRIK3_GRIK5	0.00446723	0	Glutamate-Glu-SLC17A6_GLS_GRIK3_GRIK5	Glu-(Slc17a6+Gls) - (Grik3+Grik5)	Glutamate	Non-protein Signaling	PMID: 24155668;PMID: 31776169;PMID: 32594024
Nodo_NGN21	HB_NE_Rab38/Sall3	Glu-SLC17A6_GLS	GRIK3_GRIK5	0.0062998	0	Glutamate-Glu-SLC17A6_GLS_GRIK3_GRIK5	Glu-(Slc17a6+Gls) - (Grik3+Grik5)	Glutamate	Non-protein Signaling	PMID: 24155668;PMID: 31776169;PMID: 32594024
Nodo_NGN22	HB_NE_Rab38/Sall3	Glu-SLC17A6_GLS	GRIK3_GRIK5	0.00443752	0	Glutamate-Glu-SLC17A6_GLS_GRIK3_GRIK5	Glu-(Slc17a6+Gls) - (Grik3+Grik5)	Glutamate	Non-protein Signaling	PMID: 24155668;PMID: 31776169;PMID: 32594024
Nodo_NGN3	HB_NE_Rab38/Sall3	Glu-SLC17A6_GLS	GRIK3_GRIK5	0.00297911	0	Glutamate-Glu-SLC17A6_GLS_GRIK3_GRIK5	Glu-(Slc17a6+Gls) - (Grik3+Grik5)	Glutamate	Non-protein Signaling	PMID: 24155668;PMID: 31776169;PMID: 32594024
Nodo_NGN4	HB_NE_Rab38/Sall3	Glu-SLC17A6_GLS	GRIK3_GRIK5	0.00458951	0	Glutamate-Glu-SLC17A6_GLS_GRIK3_GRIK5	Glu-(Slc17a6+Gls) - (Grik3+Grik5)	Glutamate	Non-protein Signaling	PMID: 24155668;PMID: 31776169;PMID: 32594024
Nodo_NGN6	HB_NE_Rab38/Sall3	Glu-SLC17A6_GLS	GRIK3_GRIK5	0.00338411	0	Glutamate-Glu-SLC17A6_GLS_GRIK3_GRIK5	Glu-(Slc17a6+Gls) - (Grik3+Grik5)	Glutamate	Non-protein Signaling	PMID: 24155668;PMID: 31776169;PMID: 32594024
Nodo_NGN7	HB_NE_Rab38/Sall3	Glu-SLC17A6_GLS	GRIK3_GRIK5	0.00347763	0	Glutamate-Glu-SLC17A6_GLS_GRIK3_GRIK5	Glu-(Slc17a6+Gls) - (Grik3+Grik5)	Glutamate	Non-protein Signaling	PMID: 24155668;PMID: 31776169;PMID: 32594024
Nodo_NGN8	HB_NE_Rab38/Sall3	Glu-SLC17A6_GLS	GRIK3_GRIK5	0.00398489	0	Glutamate-Glu-SLC17A6_GLS_GRIK3_GRIK5	Glu-(Slc17a6+Gls) - (Grik3+Grik5)	Glutamate	Non-protein Signaling	PMID: 24155668;PMID: 31776169;PMID: 32594024
Nodo_NGN9	HB_NE_Rab38/Sall3	Glu-SLC17A6_GLS	GRIK3_GRIK5	0.00447181	0	Glutamate-Glu-SLC17A6_GLS_GRIK3_GRIK5	Glu-(Slc17a6+Gls) - (Grik3+Grik5)	Glutamate	Non-protein Signaling	PMID: 24155668;PMID: 31776169;PMID: 32594024
Nodo_JGN1	HB_NE_Sall3/Cdh3	Glu-SLC17A6_GLS	GRIK3_GRIK5	0.00316529	0	Glutamate-Glu-SLC17A6_GLS_GRIK3_GRIK5	Glu-(Slc17a6+Gls) - (Grik3+Grik5)	Glutamate	Non-protein Signaling	PMID: 24155668;PMID: 31776169;PMID: 32594024
Nodo_JGN2	HB_NE_Sall3/Cdh3	Glu-SLC17A6_GLS	GRIK3_GRIK5	0.00382259	0	Glutamate-Glu-SLC17A6_GLS_GRIK3_GRIK5	Glu-(Slc17a6+Gls) - (Grik3+Grik5)	Glutamate	Non-protein Signaling	PMID: 24155668;PMID: 31776169;PMID: 32594024
Nodo_JGN3	HB_NE_Sall3/Cdh3	Glu-SLC17A6_GLS	GRIK3_GRIK5	0.00418732	0	Glutamate-Glu-SLC17A6_GLS_GRIK3_GRIK5	Glu-(Slc17a6+Gls) - (Grik3+Grik5)	Glutamate	Non-protein Signaling	PMID: 24155668;PMID: 31776169;PMID: 32594024
Nodo_JGN4	HB_NE_Sall3/Cdh3	Glu-SLC17A6_GLS	GRIK3_GRIK5	0.00317126	0	Glutamate-Glu-SLC17A6_GLS_GRIK3_GRIK5	Glu-(Slc17a6+Gls) - (Grik3+Grik5)	Glutamate	Non-protein Signaling	PMID: 24155668;PMID: 31776169;PMID: 32594024
Nodo_JGN5	HB_NE_Sall3/Cdh3	Glu-SLC17A6_GLS	GRIK3_GRIK5	0.00431129	0	Glutamate-Glu-SLC17A6_GLS_GRIK3_GRIK5	Glu-(Slc17a6+Gls) - (Grik3+Grik5)	Glutamate	Non-protein Signaling	PMID: 24155668;PMID: 31776169;PMID: 32594024
Nodo_NGN1	HB_NE_Sall3/Cdh3	Glu-SLC17A6_GLS	GRIK3_GRIK5	0.00518544	0	Glutamate-Glu-SLC17A6_GLS_GRIK3_GRIK5	Glu-(Slc17a6+Gls) - (Grik3+Grik5)	Glutamate	Non-protein Signaling	PMID: 24155668;PMID: 31776169;PMID: 32594024
Nodo_NGN10	HB_NE_Sall3/Cdh3	Glu-SLC17A6_GLS	GRIK3_GRIK5	0.00554157	0	Glutamate-Glu-SLC17A6_GLS_GRIK3_GRIK5	Glu-(Slc17a6+Gls) - (Grik3+Grik5)	Glutamate	Non-protein Signaling	PMID: 24155668;PMID: 31776169;PMID: 32594024
Nodo_NGN11	HB_NE_Sall3/Cdh3	Glu-SLC17A6_GLS	GRIK3_GRIK5	0.0037986	0	Glutamate-Glu-SLC17A6_GLS_GRIK3_GRIK5	Glu-(Slc17a6+Gls) - (Grik3+Grik5)	Glutamate	Non-protein Signaling	PMID: 24155668;PMID: 31776169;PMID: 32594024
Nodo_NGN12	HB_NE_Sall3/Cdh3	Glu-SLC17A6_GLS	GRIK3_GRIK5	0.00472558	0	Glutamate-Glu-SLC17A6_GLS_GRIK3_GRIK5	Glu-(Slc17a6+Gls) - (Grik3+Grik5)	Glutamate	Non-protein Signaling	PMID: 24155668;PMID: 31776169;PMID: 32594024
Nodo_NGN13	HB_NE_Sall3/Cdh3	Glu-SLC17A6_GLS	GRIK3_GRIK5	0.00431445	0	Glutamate-Glu-SLC17A6_GLS_GRIK3_GRIK5	Glu-(Slc17a6+Gls) - (Grik3+Grik5)	Glutamate	Non-protein Signaling	PMID: 24155668;PMID: 31776169;PMID: 32594024
Nodo_NGN14	HB_NE_Sall3/Cdh3	Glu-SLC17A6_GLS	GRIK3_GRIK5	0.00793957	0	Glutamate-Glu-SLC17A6_GLS_GRIK3_GRIK5	Glu-(Slc17a6+Gls) - (Grik3+Grik5)	Glutamate	Non-protein Signaling	PMID: 24155668;PMID: 31776169;PMID: 32594024
Nodo_NGN15	HB_NE_Sall3/Cdh3	Glu-SLC17A6_GLS	GRIK3_GRIK5	0.0061854	0	Glutamate-Glu-SLC17A6_GLS_GRIK3_GRIK5	Glu-(Slc17a6+Gls) - (Grik3+Grik5)	Glutamate	Non-protein Signaling	PMID: 24155668;PMID: 31776169;PMID: 32594024
Nodo_NGN16	HB_NE_Sall3/Cdh3	Glu-SLC17A6_GLS	GRIK3_GRIK5	0.00564509	0	Glutamate-Glu-SLC17A6_GLS_GRIK3_GRIK5	Glu-(Slc17a6+Gls) - (Grik3+Grik5)	Glutamate	Non-protein Signaling	PMID: 24155668;PMID: 31776169;PMID: 32594024
Nodo_NGN17	HB_NE_Sall3/Cdh3	Glu-SLC17A6_GLS	GRIK3_GRIK5	0.00533216	0	Glutamate-Glu-SLC17A6_GLS_GRIK3_GRIK5	Glu-(Slc17a6+Gls) - (Grik3+Grik5)	Glutamate	Non-protein Signaling	PMID: 24155668;PMID: 31776169;PMID: 32594024
Nodo_NGN18	HB_NE_Sall3/Cdh3	Glu-SLC17A6_GLS	GRIK3_GRIK5	0.00661077	0	Glutamate-Glu-SLC17A6_GLS_GRIK3_GRIK5	Glu-(Slc17a6+Gls) - (Grik3+Grik5)	Glutamate	Non-protein Signaling	PMID: 24155668;PMID: 31776169;PMID: 32594024
Nodo_NGN19	HB_NE_Sall3/Cdh3	Glu-SLC17A6_GLS	GRIK3_GRIK5	0.0038691	0	Glutamate-Glu-SLC17A6_GLS_GRIK3_GRIK5	Glu-(Slc17a6+Gls) - (Grik3+Grik5)	Glutamate	Non-protein Signaling	PMID: 24155668;PMID: 31776169;PMID: 32594024
Nodo_NGN2	HB_NE_Sall3/Cdh3	Glu-SLC17A6_GLS	GRIK3_GRIK5	0.00652398	0	Glutamate-Glu-SLC17A6_GLS_GRIK3_GRIK5	Glu-(Slc17a6+Gls) - (Grik3+Grik5)	Glutamate	Non-protein Signaling	PMID: 24155668;PMID: 31776169;PMID: 32594024
Nodo_NGN21	HB_NE_Sall3/Cdh3	Glu-SLC17A6_GLS	GRIK3_GRIK5	0.00919249	0	Glutamate-Glu-SLC17A6_GLS_GRIK3_GRIK5	Glu-(Slc17a6+Gls) - (Grik3+Grik5)	Glutamate	Non-protein Signaling	PMID: 24155668;PMID: 31776169;PMID: 32594024
Nodo_NGN22	HB_NE_Sall3/Cdh3	Glu-SLC17A6_GLS	GRIK3_GRIK5	0.00648068	0	Glutamate-Glu-SLC17A6_GLS_GRIK3_GRIK5	Glu-(Slc17a6+Gls) - (Grik3+Grik5)	Glutamate	Non-protein Signaling	PMID: 24155668;PMID: 31776169;PMID: 32594024
Nodo_NGN3	HB_NE_Sall3/Cdh3	Glu-SLC17A6_GLS	GRIK3_GRIK5	0.00435371	0	Glutamate-Glu-SLC17A6_GLS_GRIK3_GRIK5	Glu-(Slc17a6+Gls) - (Grik3+Grik5)	Glutamate	Non-protein Signaling	PMID: 24155668;PMID: 31776169;PMID: 32594024
Nodo_NGN4	HB_NE_Sall3/Cdh3	Glu-SLC17A6_GLS	GRIK3_GRIK5	0.00670217	0	Glutamate-Glu-SLC17A6_GLS_GRIK3_GRIK5	Glu-(Slc17a6+Gls) - (Grik3+Grik5)	Glutamate	Non-protein Signaling	PMID: 24155668;PMID: 31776169;PMID: 32594024
Nodo_NGN6	HB_NE_Sall3/Cdh3	Glu-SLC17A6_GLS	GRIK3_GRIK5	0.00494466	0	Glutamate-Glu-SLC17A6_GLS_GRIK3_GRIK5	Glu-(Slc17a6+Gls) - (Grik3+Grik5)	Glutamate	Non-protein Signaling	PMID: 24155668;PMID: 31776169;PMID: 32594024
Nodo_NGN7	HB_NE_Sall3/Cdh3	Glu-SLC17A6_GLS	GRIK3_GRIK5	0.00508108	0	Glutamate-Glu-SLC17A6_GLS_GRIK3_GRIK5	Glu-(Slc17a6+Gls) - (Grik3+Grik5)	Glutamate	Non-protein Signaling	PMID: 24155668;PMID: 31776169;PMID: 32594024
Nodo_NGN8	HB_NE_Sall3/Cdh3	Glu-SLC17A6_GLS	GRIK3_GRIK5	0.00582086	0	Glutamate-Glu-SLC17A6_GLS_GRIK3_GRIK5	Glu-(Slc17a6+Gls) - (Grik3+Grik5)	Glutamate	Non-protein Signaling	PMID: 24155668;PMID: 31776169;PMID: 32594024
Nodo_NGN9	HB_NE_Sall3/Cdh3	Glu-SLC17A6_GLS	GRIK3_GRIK5	0.00653066	0	Glutamate-Glu-SLC17A6_GLS_GRIK3_GRIK5	Glu-(Slc17a6+Gls) - (Grik3+Grik5)	Glutamate	Non-protein Signaling	PMID: 24155668;PMID: 31776169;PMID: 32594024
Nodo_JGN1	HB_NE_Slc17a7/Col27a1	Glu-SLC17A6_GLS	GRIK3_GRIK5	0.00525586	0	Glutamate-Glu-SLC17A6_GLS_GRIK3_GRIK5	Glu-(Slc17a6+Gls) - (Grik3+Grik5)	Glutamate	Non-protein Signaling	PMID: 24155668;PMID: 31776169;PMID: 32594024
Nodo_JGN2	HB_NE_Slc17a7/Col27a1	Glu-SLC17A6_GLS	GRIK3_GRIK5	0.00634452	0	Glutamate-Glu-SLC17A6_GLS_GRIK3_GRIK5	Glu-(Slc17a6+Gls) - (Grik3+Grik5)	Glutamate	Non-protein Signaling	PMID: 24155668;PMID: 31776169;PMID: 32594024
Nodo_JGN3	HB_NE_Slc17a7/Col27a1	Glu-SLC17A6_GLS	GRIK3_GRIK5	0.0069482	0	Glutamate-Glu-SLC17A6_GLS_GRIK3_GRIK5	Glu-(Slc17a6+Gls) - (Grik3+Grik5)	Glutamate	Non-protein Signaling	PMID: 24155668;PMID: 31776169;PMID: 32594024
Nodo_JGN4	HB_NE_Slc17a7/Col27a1	Glu-SLC17A6_GLS	GRIK3_GRIK5	0.00526575	0	Glutamate-Glu-SLC17A6_GLS_GRIK3_GRIK5	Glu-(Slc17a6+Gls) - (Grik3+Grik5)	Glutamate	Non-protein Signaling	PMID: 24155668;PMID: 31776169;PMID: 32594024
Nodo_JGN5	HB_NE_Slc17a7/Col27a1	Glu-SLC17A6_GLS	GRIK3_GRIK5	0.00715332	0	Glutamate-Glu-SLC17A6_GLS_GRIK3_GRIK5	Glu-(Slc17a6+Gls) - (Grik3+Grik5)	Glutamate	Non-protein Signaling	PMID: 24155668;PMID: 31776169;PMID: 32594024
Nodo_NGN1	HB_NE_Slc17a7/Col27a1	Glu-SLC17A6_GLS	GRIK3_GRIK5	0.00859875	0	Glutamate-Glu-SLC17A6_GLS_GRIK3_GRIK5	Glu-(Slc17a6+Gls) - (Grik3+Grik5)	Glutamate	Non-protein Signaling	PMID: 24155668;PMID: 31776169;PMID: 32594024
Nodo_NGN10	HB_NE_Slc17a7/Col27a1	Glu-SLC17A6_GLS	GRIK3_GRIK5	0.00918712	0	Glutamate-Glu-SLC17A6_GLS_GRIK3_GRIK5	Glu-(Slc17a6+Gls) - (Grik3+Grik5)	Glutamate	Non-protein Signaling	PMID: 24155668;PMID: 31776169;PMID: 32594024
Nodo_NGN11	HB_NE_Slc17a7/Col27a1	Glu-SLC17A6_GLS	GRIK3_GRIK5	0.0063048	0	Glutamate-Glu-SLC17A6_GLS_GRIK3_GRIK5	Glu-(Slc17a6+Gls) - (Grik3+Grik5)	Glutamate	Non-protein Signaling	PMID: 24155668;PMID: 31776169;PMID: 32594024
Nodo_NGN12	HB_NE_Slc17a7/Col27a1	Glu-SLC17A6_GLS	GRIK3_GRIK5	0.00783857	0	Glutamate-Glu-SLC17A6_GLS_GRIK3_GRIK5	Glu-(Slc17a6+Gls) - (Grik3+Grik5)	Glutamate	Non-protein Signaling	PMID: 24155668;PMID: 31776169;PMID: 32594024
Nodo_NGN13	HB_NE_Slc17a7/Col27a1	Glu-SLC17A6_GLS	GRIK3_GRIK5	0.00715855	0	Glutamate-Glu-SLC17A6_GLS_GRIK3_GRIK5	Glu-(Slc17a6+Gls) - (Grik3+Grik5)	Glutamate	Non-protein Signaling	PMID: 24155668;PMID: 31776169;PMID: 32594024
Nodo_NGN14	HB_NE_Slc17a7/Col27a1	Glu-SLC17A6_GLS	GRIK3_GRIK5	0.0131418	0	Glutamate-Glu-SLC17A6_GLS_GRIK3_GRIK5	Glu-(Slc17a6+Gls) - (Grik3+Grik5)	Glutamate	Non-protein Signaling	PMID: 24155668;PMID: 31776169;PMID: 32594024
Nodo_NGN15	HB_NE_Slc17a7/Col27a1	Glu-SLC17A6_GLS	GRIK3_GRIK5	0.0102501	0	Glutamate-Glu-SLC17A6_GLS_GRIK3_GRIK5	Glu-(Slc17a6+Gls) - (Grik3+Grik5)	Glutamate	Non-protein Signaling	PMID: 24155668;PMID: 31776169;PMID: 32594024
Nodo_NGN16	HB_NE_Slc17a7/Col27a1	Glu-SLC17A6_GLS	GRIK3_GRIK5	0.00935811	0	Glutamate-Glu-SLC17A6_GLS_GRIK3_GRIK5	Glu-(Slc17a6+Gls) - (Grik3+Grik5)	Glutamate	Non-protein Signaling	PMID: 24155668;PMID: 31776169;PMID: 32594024
Nodo_NGN17	HB_NE_Slc17a7/Col27a1	Glu-SLC17A6_GLS	GRIK3_GRIK5	0.00884117	0	Glutamate-Glu-SLC17A6_GLS_GRIK3_GRIK5	Glu-(Slc17a6+Gls) - (Grik3+Grik5)	Glutamate	Non-protein Signaling	PMID: 24155668;PMID: 31776169;PMID: 32594024
Nodo_NGN18	HB_NE_Slc17a7/Col27a1	Glu-SLC17A6_GLS	GRIK3_GRIK5	0.010952	0	Glutamate-Glu-SLC17A6_GLS_GRIK3_GRIK5	Glu-(Slc17a6+Gls) - (Grik3+Grik5)	Glutamate	Non-protein Signaling	PMID: 24155668;PMID: 31776169;PMID: 32594024
Nodo_NGN19	HB_NE_Slc17a7/Col27a1	Glu-SLC17A6_GLS	GRIK3_GRIK5	0.00642152	0	Glutamate-Glu-SLC17A6_GLS_GRIK3_GRIK5	Glu-(Slc17a6+Gls) - (Grik3+Grik5)	Glutamate	Non-protein Signaling	PMID: 24155668;PMID: 31776169;PMID: 32594024
Nodo_NGN2	HB_NE_Slc17a7/Col27a1	Glu-SLC17A6_GLS	GRIK3_GRIK5	0.0108088	0	Glutamate-Glu-SLC17A6_GLS_GRIK3_GRIK5	Glu-(Slc17a6+Gls) - (Grik3+Grik5)	Glutamate	Non-protein Signaling	PMID: 24155668;PMID: 31776169;PMID: 32594024
Nodo_NGN21	HB_NE_Slc17a7/Col27a1	Glu-SLC17A6_GLS	GRIK3_GRIK5	0.0152031	0	Glutamate-Glu-SLC17A6_GLS_GRIK3_GRIK5	Glu-(Slc17a6+Gls) - (Grik3+Grik5)	Glutamate	Non-protein Signaling	PMID: 24155668;PMID: 31776169;PMID: 32594024
Nodo_NGN22	HB_NE_Slc17a7/Col27a1	Glu-SLC17A6_GLS	GRIK3_GRIK5	0.0107374	0	Glutamate-Glu-SLC17A6_GLS_GRIK3_GRIK5	Glu-(Slc17a6+Gls) - (Grik3+Grik5)	Glutamate	Non-protein Signaling	PMID: 24155668;PMID: 31776169;PMID: 32594024
Nodo_NGN3	HB_NE_Slc17a7/Col27a1	Glu-SLC17A6_GLS	GRIK3_GRIK5	0.0072235	0	Glutamate-Glu-SLC17A6_GLS_GRIK3_GRIK5	Glu-(Slc17a6+Gls) - (Grik3+Grik5)	Glutamate	Non-protein Signaling	PMID: 24155668;PMID: 31776169;PMID: 32594024
Nodo_NGN4	HB_NE_Slc17a7/Col27a1	Glu-SLC17A6_GLS	GRIK3_GRIK5	0.0111027	0	Glutamate-Glu-SLC17A6_GLS_GRIK3_GRIK5	Glu-(Slc17a6+Gls) - (Grik3+Grik5)	Glutamate	Non-protein Signaling	PMID: 24155668;PMID: 31776169;PMID: 32594024
Nodo_NGN6	HB_NE_Slc17a7/Col27a1	Glu-SLC17A6_GLS	GRIK3_GRIK5	0.00820077	0	Glutamate-Glu-SLC17A6_GLS_GRIK3_GRIK5	Glu-(Slc17a6+Gls) - (Grik3+Grik5)	Glutamate	Non-protein Signaling	PMID: 24155668;PMID: 31776169;PMID: 32594024
Nodo_NGN7	HB_NE_Slc17a7/Col27a1	Glu-SLC17A6_GLS	GRIK3_GRIK5	0.00842627	0	Glutamate-Glu-SLC17A6_GLS_GRIK3_GRIK5	Glu-(Slc17a6+Gls) - (Grik3+Grik5)	Glutamate	Non-protein Signaling	PMID: 24155668;PMID: 31776169;PMID: 32594024
Nodo_NGN8	HB_NE_Slc17a7/Col27a1	Glu-SLC17A6_GLS	GRIK3_GRIK5	0.00964837	0	Glutamate-Glu-SLC17A6_GLS_GRIK3_GRIK5	Glu-(Slc17a6+Gls) - (Grik3+Grik5)	Glutamate	Non-protein Signaling	PMID: 24155668;PMID: 31776169;PMID: 32594024
Nodo_NGN9	HB_NE_Slc17a7/Col27a1	Glu-SLC17A6_GLS	GRIK3_GRIK5	0.0108198	0	Glutamate-Glu-SLC17A6_GLS_GRIK3_GRIK5	Glu-(Slc17a6+Gls) - (Grik3+Grik5)	Glutamate	Non-protein Signaling	PMID: 24155668;PMID: 31776169;PMID: 32594024
Nodo_JGN1	HB_NE_Slc6a5/Syt2	Glu-SLC17A6_GLS	GRIK3_GRIK5	0.00299253	0	Glutamate-Glu-SLC17A6_GLS_GRIK3_GRIK5	Glu-(Slc17a6+Gls) - (Grik3+Grik5)	Glutamate	Non-protein Signaling	PMID: 24155668;PMID: 31776169;PMID: 32594024
Nodo_JGN2	HB_NE_Slc6a5/Syt2	Glu-SLC17A6_GLS	GRIK3_GRIK5	0.00361408	0	Glutamate-Glu-SLC17A6_GLS_GRIK3_GRIK5	Glu-(Slc17a6+Gls) - (Grik3+Grik5)	Glutamate	Non-protein Signaling	PMID: 24155668;PMID: 31776169;PMID: 32594024
Nodo_JGN3	HB_NE_Slc6a5/Syt2	Glu-SLC17A6_GLS	GRIK3_GRIK5	0.00395899	0	Glutamate-Glu-SLC17A6_GLS_GRIK3_GRIK5	Glu-(Slc17a6+Gls) - (Grik3+Grik5)	Glutamate	Non-protein Signaling	PMID: 24155668;PMID: 31776169;PMID: 32594024
Nodo_JGN4	HB_NE_Slc6a5/Syt2	Glu-SLC17A6_GLS	GRIK3_GRIK5	0.00299817	0	Glutamate-Glu-SLC17A6_GLS_GRIK3_GRIK5	Glu-(Slc17a6+Gls) - (Grik3+Grik5)	Glutamate	Non-protein Signaling	PMID: 24155668;PMID: 31776169;PMID: 32594024
Nodo_JGN5	HB_NE_Slc6a5/Syt2	Glu-SLC17A6_GLS	GRIK3_GRIK5	0.00407623	0	Glutamate-Glu-SLC17A6_GLS_GRIK3_GRIK5	Glu-(Slc17a6+Gls) - (Grik3+Grik5)	Glutamate	Non-protein Signaling	PMID: 24155668;PMID: 31776169;PMID: 32594024
Nodo_NGN1	HB_NE_Slc6a5/Syt2	Glu-SLC17A6_GLS	GRIK3_GRIK5	0.00490296	0	Glutamate-Glu-SLC17A6_GLS_GRIK3_GRIK5	Glu-(Slc17a6+Gls) - (Grik3+Grik5)	Glutamate	Non-protein Signaling	PMID: 24155668;PMID: 31776169;PMID: 32594024
Nodo_NGN10	HB_NE_Slc6a5/Syt2	Glu-SLC17A6_GLS	GRIK3_GRIK5	0.00523979	0	Glutamate-Glu-SLC17A6_GLS_GRIK3_GRIK5	Glu-(Slc17a6+Gls) - (Grik3+Grik5)	Glutamate	Non-protein Signaling	PMID: 24155668;PMID: 31776169;PMID: 32594024
Nodo_NGN11	HB_NE_Slc6a5/Syt2	Glu-SLC17A6_GLS	GRIK3_GRIK5	0.00359139	0	Glutamate-Glu-SLC17A6_GLS_GRIK3_GRIK5	Glu-(Slc17a6+Gls) - (Grik3+Grik5)	Glutamate	Non-protein Signaling	PMID: 24155668;PMID: 31776169;PMID: 32594024
Nodo_NGN12	HB_NE_Slc6a5/Syt2	Glu-SLC17A6_GLS	GRIK3_GRIK5	0.00446804	0	Glutamate-Glu-SLC17A6_GLS_GRIK3_GRIK5	Glu-(Slc17a6+Gls) - (Grik3+Grik5)	Glutamate	Non-protein Signaling	PMID: 24155668;PMID: 31776169;PMID: 32594024
Nodo_NGN13	HB_NE_Slc6a5/Syt2	Glu-SLC17A6_GLS	GRIK3_GRIK5	0.00407922	0	Glutamate-Glu-SLC17A6_GLS_GRIK3_GRIK5	Glu-(Slc17a6+Gls) - (Grik3+Grik5)	Glutamate	Non-protein Signaling	PMID: 24155668;PMID: 31776169;PMID: 32594024
Nodo_NGN14	HB_NE_Slc6a5/Syt2	Glu-SLC17A6_GLS	GRIK3_GRIK5	0.00750818	0	Glutamate-Glu-SLC17A6_GLS_GRIK3_GRIK5	Glu-(Slc17a6+Gls) - (Grik3+Grik5)	Glutamate	Non-protein Signaling	PMID: 24155668;PMID: 31776169;PMID: 32594024
Nodo_NGN15	HB_NE_Slc6a5/Syt2	Glu-SLC17A6_GLS	GRIK3_GRIK5	0.00584876	0	Glutamate-Glu-SLC17A6_GLS_GRIK3_GRIK5	Glu-(Slc17a6+Gls) - (Grik3+Grik5)	Glutamate	Non-protein Signaling	PMID: 24155668;PMID: 31776169;PMID: 32594024
Nodo_NGN16	HB_NE_Slc6a5/Syt2	Glu-SLC17A6_GLS	GRIK3_GRIK5	0.0053377	0	Glutamate-Glu-SLC17A6_GLS_GRIK3_GRIK5	Glu-(Slc17a6+Gls) - (Grik3+Grik5)	Glutamate	Non-protein Signaling	PMID: 24155668;PMID: 31776169;PMID: 32594024
Nodo_NGN17	HB_NE_Slc6a5/Syt2	Glu-SLC17A6_GLS	GRIK3_GRIK5	0.00504172	0	Glutamate-Glu-SLC17A6_GLS_GRIK3_GRIK5	Glu-(Slc17a6+Gls) - (Grik3+Grik5)	Glutamate	Non-protein Signaling	PMID: 24155668;PMID: 31776169;PMID: 32594024
Nodo_NGN18	HB_NE_Slc6a5/Syt2	Glu-SLC17A6_GLS	GRIK3_GRIK5	0.00625113	0	Glutamate-Glu-SLC17A6_GLS_GRIK3_GRIK5	Glu-(Slc17a6+Gls) - (Grik3+Grik5)	Glutamate	Non-protein Signaling	PMID: 24155668;PMID: 31776169;PMID: 32594024
Nodo_NGN19	HB_NE_Slc6a5/Syt2	Glu-SLC17A6_GLS	GRIK3_GRIK5	0.00365806	0	Glutamate-Glu-SLC17A6_GLS_GRIK3_GRIK5	Glu-(Slc17a6+Gls) - (Grik3+Grik5)	Glutamate	Non-protein Signaling	PMID: 24155668;PMID: 31776169;PMID: 32594024
Nodo_NGN2	HB_NE_Slc6a5/Syt2	Glu-SLC17A6_GLS	GRIK3_GRIK5	0.00616903	0	Glutamate-Glu-SLC17A6_GLS_GRIK3_GRIK5	Glu-(Slc17a6+Gls) - (Grik3+Grik5)	Glutamate	Non-protein Signaling	PMID: 24155668;PMID: 31776169;PMID: 32594024
Nodo_NGN21	HB_NE_Slc6a5/Syt2	Glu-SLC17A6_GLS	GRIK3_GRIK5	0.00869362	0	Glutamate-Glu-SLC17A6_GLS_GRIK3_GRIK5	Glu-(Slc17a6+Gls) - (Grik3+Grik5)	Glutamate	Non-protein Signaling	PMID: 24155668;PMID: 31776169;PMID: 32594024
Nodo_NGN22	HB_NE_Slc6a5/Syt2	Glu-SLC17A6_GLS	GRIK3_GRIK5	0.00612807	0	Glutamate-Glu-SLC17A6_GLS_GRIK3_GRIK5	Glu-(Slc17a6+Gls) - (Grik3+Grik5)	Glutamate	Non-protein Signaling	PMID: 24155668;PMID: 31776169;PMID: 32594024
Nodo_NGN3	HB_NE_Slc6a5/Syt2	Glu-SLC17A6_GLS	GRIK3_GRIK5	0.00411635	0	Glutamate-Glu-SLC17A6_GLS_GRIK3_GRIK5	Glu-(Slc17a6+Gls) - (Grik3+Grik5)	Glutamate	Non-protein Signaling	PMID: 24155668;PMID: 31776169;PMID: 32594024
Nodo_NGN4	HB_NE_Slc6a5/Syt2	Glu-SLC17A6_GLS	GRIK3_GRIK5	0.00633759	0	Glutamate-Glu-SLC17A6_GLS_GRIK3_GRIK5	Glu-(Slc17a6+Gls) - (Grik3+Grik5)	Glutamate	Non-protein Signaling	PMID: 24155668;PMID: 31776169;PMID: 32594024
Nodo_NGN6	HB_NE_Slc6a5/Syt2	Glu-SLC17A6_GLS	GRIK3_GRIK5	0.00467523	0	Glutamate-Glu-SLC17A6_GLS_GRIK3_GRIK5	Glu-(Slc17a6+Gls) - (Grik3+Grik5)	Glutamate	Non-protein Signaling	PMID: 24155668;PMID: 31776169;PMID: 32594024
Nodo_NGN7	HB_NE_Slc6a5/Syt2	Glu-SLC17A6_GLS	GRIK3_GRIK5	0.00480426	0	Glutamate-Glu-SLC17A6_GLS_GRIK3_GRIK5	Glu-(Slc17a6+Gls) - (Grik3+Grik5)	Glutamate	Non-protein Signaling	PMID: 24155668;PMID: 31776169;PMID: 32594024
Nodo_NGN8	HB_NE_Slc6a5/Syt2	Glu-SLC17A6_GLS	GRIK3_GRIK5	0.00550395	0	Glutamate-Glu-SLC17A6_GLS_GRIK3_GRIK5	Glu-(Slc17a6+Gls) - (Grik3+Grik5)	Glutamate	Non-protein Signaling	PMID: 24155668;PMID: 31776169;PMID: 32594024
Nodo_NGN9	HB_NE_Slc6a5/Syt2	Glu-SLC17A6_GLS	GRIK3_GRIK5	0.00617535	0	Glutamate-Glu-SLC17A6_GLS_GRIK3_GRIK5	Glu-(Slc17a6+Gls) - (Grik3+Grik5)	Glutamate	Non-protein Signaling	PMID: 24155668;PMID: 31776169;PMID: 32594024
Nodo_JGN1	HB_NE_Sox2ot/Cdh8	Glu-SLC17A6_GLS	GRIK3_GRIK5	0.00367093	0	Glutamate-Glu-SLC17A6_GLS_GRIK3_GRIK5	Glu-(Slc17a6+Gls) - (Grik3+Grik5)	Glutamate	Non-protein Signaling	PMID: 24155668;PMID: 31776169;PMID: 32594024
Nodo_JGN2	HB_NE_Sox2ot/Cdh8	Glu-SLC17A6_GLS	GRIK3_GRIK5	0.00443276	0	Glutamate-Glu-SLC17A6_GLS_GRIK3_GRIK5	Glu-(Slc17a6+Gls) - (Grik3+Grik5)	Glutamate	Non-protein Signaling	PMID: 24155668;PMID: 31776169;PMID: 32594024
Nodo_JGN3	HB_NE_Sox2ot/Cdh8	Glu-SLC17A6_GLS	GRIK3_GRIK5	0.00485543	0	Glutamate-Glu-SLC17A6_GLS_GRIK3_GRIK5	Glu-(Slc17a6+Gls) - (Grik3+Grik5)	Glutamate	Non-protein Signaling	PMID: 24155668;PMID: 31776169;PMID: 32594024
Nodo_JGN4	HB_NE_Sox2ot/Cdh8	Glu-SLC17A6_GLS	GRIK3_GRIK5	0.00367785	0	Glutamate-Glu-SLC17A6_GLS_GRIK3_GRIK5	Glu-(Slc17a6+Gls) - (Grik3+Grik5)	Glutamate	Non-protein Signaling	PMID: 24155668;PMID: 31776169;PMID: 32594024
Nodo_JGN5	HB_NE_Sox2ot/Cdh8	Glu-SLC17A6_GLS	GRIK3_GRIK5	0.00499908	0	Glutamate-Glu-SLC17A6_GLS_GRIK3_GRIK5	Glu-(Slc17a6+Gls) - (Grik3+Grik5)	Glutamate	Non-protein Signaling	PMID: 24155668;PMID: 31776169;PMID: 32594024
Nodo_NGN1	HB_NE_Sox2ot/Cdh8	Glu-SLC17A6_GLS	GRIK3_GRIK5	0.00601184	0	Glutamate-Glu-SLC17A6_GLS_GRIK3_GRIK5	Glu-(Slc17a6+Gls) - (Grik3+Grik5)	Glutamate	Non-protein Signaling	PMID: 24155668;PMID: 31776169;PMID: 32594024
Nodo_NGN10	HB_NE_Sox2ot/Cdh8	Glu-SLC17A6_GLS	GRIK3_GRIK5	0.00642436	0	Glutamate-Glu-SLC17A6_GLS_GRIK3_GRIK5	Glu-(Slc17a6+Gls) - (Grik3+Grik5)	Glutamate	Non-protein Signaling	PMID: 24155668;PMID: 31776169;PMID: 32594024
Nodo_NGN11	HB_NE_Sox2ot/Cdh8	Glu-SLC17A6_GLS	GRIK3_GRIK5	0.00440496	0	Glutamate-Glu-SLC17A6_GLS_GRIK3_GRIK5	Glu-(Slc17a6+Gls) - (Grik3+Grik5)	Glutamate	Non-protein Signaling	PMID: 24155668;PMID: 31776169;PMID: 32594024
Nodo_NGN12	HB_NE_Sox2ot/Cdh8	Glu-SLC17A6_GLS	GRIK3_GRIK5	0.0054791	0	Glutamate-Glu-SLC17A6_GLS_GRIK3_GRIK5	Glu-(Slc17a6+Gls) - (Grik3+Grik5)	Glutamate	Non-protein Signaling	PMID: 24155668;PMID: 31776169;PMID: 32594024
Nodo_NGN13	HB_NE_Sox2ot/Cdh8	Glu-SLC17A6_GLS	GRIK3_GRIK5	0.00500274	0	Glutamate-Glu-SLC17A6_GLS_GRIK3_GRIK5	Glu-(Slc17a6+Gls) - (Grik3+Grik5)	Glutamate	Non-protein Signaling	PMID: 24155668;PMID: 31776169;PMID: 32594024
Nodo_NGN14	HB_NE_Sox2ot/Cdh8	Glu-SLC17A6_GLS	GRIK3_GRIK5	0.00920083	0	Glutamate-Glu-SLC17A6_GLS_GRIK3_GRIK5	Glu-(Slc17a6+Gls) - (Grik3+Grik5)	Glutamate	Non-protein Signaling	PMID: 24155668;PMID: 31776169;PMID: 32594024
Nodo_NGN15	HB_NE_Sox2ot/Cdh8	Glu-SLC17A6_GLS	GRIK3_GRIK5	0.00717001	0	Glutamate-Glu-SLC17A6_GLS_GRIK3_GRIK5	Glu-(Slc17a6+Gls) - (Grik3+Grik5)	Glutamate	Non-protein Signaling	PMID: 24155668;PMID: 31776169;PMID: 32594024
Nodo_NGN16	HB_NE_Sox2ot/Cdh8	Glu-SLC17A6_GLS	GRIK3_GRIK5	0.00654426	0	Glutamate-Glu-SLC17A6_GLS_GRIK3_GRIK5	Glu-(Slc17a6+Gls) - (Grik3+Grik5)	Glutamate	Non-protein Signaling	PMID: 24155668;PMID: 31776169;PMID: 32594024
Nodo_NGN17	HB_NE_Sox2ot/Cdh8	Glu-SLC17A6_GLS	GRIK3_GRIK5	0.00618179	0	Glutamate-Glu-SLC17A6_GLS_GRIK3_GRIK5	Glu-(Slc17a6+Gls) - (Grik3+Grik5)	Glutamate	Non-protein Signaling	PMID: 24155668;PMID: 31776169;PMID: 32594024
Nodo_NGN18	HB_NE_Sox2ot/Cdh8	Glu-SLC17A6_GLS	GRIK3_GRIK5	0.00766257	0	Glutamate-Glu-SLC17A6_GLS_GRIK3_GRIK5	Glu-(Slc17a6+Gls) - (Grik3+Grik5)	Glutamate	Non-protein Signaling	PMID: 24155668;PMID: 31776169;PMID: 32594024
Nodo_NGN19	HB_NE_Sox2ot/Cdh8	Glu-SLC17A6_GLS	GRIK3_GRIK5	0.00448666	0	Glutamate-Glu-SLC17A6_GLS_GRIK3_GRIK5	Glu-(Slc17a6+Gls) - (Grik3+Grik5)	Glutamate	Non-protein Signaling	PMID: 24155668;PMID: 31776169;PMID: 32594024
Nodo_NGN2	HB_NE_Sox2ot/Cdh8	Glu-SLC17A6_GLS	GRIK3_GRIK5	0.00756208	0	Glutamate-Glu-SLC17A6_GLS_GRIK3_GRIK5	Glu-(Slc17a6+Gls) - (Grik3+Grik5)	Glutamate	Non-protein Signaling	PMID: 24155668;PMID: 31776169;PMID: 32594024
Nodo_NGN21	HB_NE_Sox2ot/Cdh8	Glu-SLC17A6_GLS	GRIK3_GRIK5	0.0106507	0	Glutamate-Glu-SLC17A6_GLS_GRIK3_GRIK5	Glu-(Slc17a6+Gls) - (Grik3+Grik5)	Glutamate	Non-protein Signaling	PMID: 24155668;PMID: 31776169;PMID: 32594024
Nodo_NGN22	HB_NE_Sox2ot/Cdh8	Glu-SLC17A6_GLS	GRIK3_GRIK5	0.00751195	0	Glutamate-Glu-SLC17A6_GLS_GRIK3_GRIK5	Glu-(Slc17a6+Gls) - (Grik3+Grik5)	Glutamate	Non-protein Signaling	PMID: 24155668;PMID: 31776169;PMID: 32594024
Nodo_NGN3	HB_NE_Sox2ot/Cdh8	Glu-SLC17A6_GLS	GRIK3_GRIK5	0.00504823	0	Glutamate-Glu-SLC17A6_GLS_GRIK3_GRIK5	Glu-(Slc17a6+Gls) - (Grik3+Grik5)	Glutamate	Non-protein Signaling	PMID: 24155668;PMID: 31776169;PMID: 32594024
Nodo_NGN4	HB_NE_Sox2ot/Cdh8	Glu-SLC17A6_GLS	GRIK3_GRIK5	0.00776841	0	Glutamate-Glu-SLC17A6_GLS_GRIK3_GRIK5	Glu-(Slc17a6+Gls) - (Grik3+Grik5)	Glutamate	Non-protein Signaling	PMID: 24155668;PMID: 31776169;PMID: 32594024
Nodo_NGN6	HB_NE_Sox2ot/Cdh8	Glu-SLC17A6_GLS	GRIK3_GRIK5	0.0057329	0	Glutamate-Glu-SLC17A6_GLS_GRIK3_GRIK5	Glu-(Slc17a6+Gls) - (Grik3+Grik5)	Glutamate	Non-protein Signaling	PMID: 24155668;PMID: 31776169;PMID: 32594024
Nodo_NGN7	HB_NE_Sox2ot/Cdh8	Glu-SLC17A6_GLS	GRIK3_GRIK5	0.00589095	0	Glutamate-Glu-SLC17A6_GLS_GRIK3_GRIK5	Glu-(Slc17a6+Gls) - (Grik3+Grik5)	Glutamate	Non-protein Signaling	PMID: 24155668;PMID: 31776169;PMID: 32594024
Nodo_NGN8	HB_NE_Sox2ot/Cdh8	Glu-SLC17A6_GLS	GRIK3_GRIK5	0.00674784	0	Glutamate-Glu-SLC17A6_GLS_GRIK3_GRIK5	Glu-(Slc17a6+Gls) - (Grik3+Grik5)	Glutamate	Non-protein Signaling	PMID: 24155668;PMID: 31776169;PMID: 32594024
Nodo_NGN9	HB_NE_Sox2ot/Cdh8	Glu-SLC17A6_GLS	GRIK3_GRIK5	0.00756981	0	Glutamate-Glu-SLC17A6_GLS_GRIK3_GRIK5	Glu-(Slc17a6+Gls) - (Grik3+Grik5)	Glutamate	Non-protein Signaling	PMID: 24155668;PMID: 31776169;PMID: 32594024
Nodo_JGN1	HB_NE_Tfap2b/Olfr78	Glu-SLC17A6_GLS	GRIK3_GRIK5	0.00340957	0	Glutamate-Glu-SLC17A6_GLS_GRIK3_GRIK5	Glu-(Slc17a6+Gls) - (Grik3+Grik5)	Glutamate	Non-protein Signaling	PMID: 24155668;PMID: 31776169;PMID: 32594024
Nodo_JGN2	HB_NE_Tfap2b/Olfr78	Glu-SLC17A6_GLS	GRIK3_GRIK5	0.00411739	0	Glutamate-Glu-SLC17A6_GLS_GRIK3_GRIK5	Glu-(Slc17a6+Gls) - (Grik3+Grik5)	Glutamate	Non-protein Signaling	PMID: 24155668;PMID: 31776169;PMID: 32594024
Nodo_JGN3	HB_NE_Tfap2b/Olfr78	Glu-SLC17A6_GLS	GRIK3_GRIK5	0.00451012	0	Glutamate-Glu-SLC17A6_GLS_GRIK3_GRIK5	Glu-(Slc17a6+Gls) - (Grik3+Grik5)	Glutamate	Non-protein Signaling	PMID: 24155668;PMID: 31776169;PMID: 32594024
Nodo_JGN4	HB_NE_Tfap2b/Olfr78	Glu-SLC17A6_GLS	GRIK3_GRIK5	0.003416	0	Glutamate-Glu-SLC17A6_GLS_GRIK3_GRIK5	Glu-(Slc17a6+Gls) - (Grik3+Grik5)	Glutamate	Non-protein Signaling	PMID: 24155668;PMID: 31776169;PMID: 32594024
Nodo_JGN5	HB_NE_Tfap2b/Olfr78	Glu-SLC17A6_GLS	GRIK3_GRIK5	0.0046436	0	Glutamate-Glu-SLC17A6_GLS_GRIK3_GRIK5	Glu-(Slc17a6+Gls) - (Grik3+Grik5)	Glutamate	Non-protein Signaling	PMID: 24155668;PMID: 31776169;PMID: 32594024
Nodo_NGN1	HB_NE_Tfap2b/Olfr78	Glu-SLC17A6_GLS	GRIK3_GRIK5	0.00558475	0	Glutamate-Glu-SLC17A6_GLS_GRIK3_GRIK5	Glu-(Slc17a6+Gls) - (Grik3+Grik5)	Glutamate	Non-protein Signaling	PMID: 24155668;PMID: 31776169;PMID: 32594024
Nodo_NGN10	HB_NE_Tfap2b/Olfr78	Glu-SLC17A6_GLS	GRIK3_GRIK5	0.00596813	0	Glutamate-Glu-SLC17A6_GLS_GRIK3_GRIK5	Glu-(Slc17a6+Gls) - (Grik3+Grik5)	Glutamate	Non-protein Signaling	PMID: 24155668;PMID: 31776169;PMID: 32594024
Nodo_NGN11	HB_NE_Tfap2b/Olfr78	Glu-SLC17A6_GLS	GRIK3_GRIK5	0.00409155	0	Glutamate-Glu-SLC17A6_GLS_GRIK3_GRIK5	Glu-(Slc17a6+Gls) - (Grik3+Grik5)	Glutamate	Non-protein Signaling	PMID: 24155668;PMID: 31776169;PMID: 32594024
Nodo_NGN12	HB_NE_Tfap2b/Olfr78	Glu-SLC17A6_GLS	GRIK3_GRIK5	0.00508966	0	Glutamate-Glu-SLC17A6_GLS_GRIK3_GRIK5	Glu-(Slc17a6+Gls) - (Grik3+Grik5)	Glutamate	Non-protein Signaling	PMID: 24155668;PMID: 31776169;PMID: 32594024
Nodo_NGN13	HB_NE_Tfap2b/Olfr78	Glu-SLC17A6_GLS	GRIK3_GRIK5	0.004647	0	Glutamate-Glu-SLC17A6_GLS_GRIK3_GRIK5	Glu-(Slc17a6+Gls) - (Grik3+Grik5)	Glutamate	Non-protein Signaling	PMID: 24155668;PMID: 31776169;PMID: 32594024
Nodo_NGN14	HB_NE_Tfap2b/Olfr78	Glu-SLC17A6_GLS	GRIK3_GRIK5	0.00854913	0	Glutamate-Glu-SLC17A6_GLS_GRIK3_GRIK5	Glu-(Slc17a6+Gls) - (Grik3+Grik5)	Glutamate	Non-protein Signaling	PMID: 24155668;PMID: 31776169;PMID: 32594024
Nodo_NGN15	HB_NE_Tfap2b/Olfr78	Glu-SLC17A6_GLS	GRIK3_GRIK5	0.00666119	0	Glutamate-Glu-SLC17A6_GLS_GRIK3_GRIK5	Glu-(Slc17a6+Gls) - (Grik3+Grik5)	Glutamate	Non-protein Signaling	PMID: 24155668;PMID: 31776169;PMID: 32594024
Nodo_NGN16	HB_NE_Tfap2b/Olfr78	Glu-SLC17A6_GLS	GRIK3_GRIK5	0.00607958	0	Glutamate-Glu-SLC17A6_GLS_GRIK3_GRIK5	Glu-(Slc17a6+Gls) - (Grik3+Grik5)	Glutamate	Non-protein Signaling	PMID: 24155668;PMID: 31776169;PMID: 32594024
Nodo_NGN17	HB_NE_Tfap2b/Olfr78	Glu-SLC17A6_GLS	GRIK3_GRIK5	0.0057427	0	Glutamate-Glu-SLC17A6_GLS_GRIK3_GRIK5	Glu-(Slc17a6+Gls) - (Grik3+Grik5)	Glutamate	Non-protein Signaling	PMID: 24155668;PMID: 31776169;PMID: 32594024
Nodo_NGN18	HB_NE_Tfap2b/Olfr78	Glu-SLC17A6_GLS	GRIK3_GRIK5	0.00711905	0	Glutamate-Glu-SLC17A6_GLS_GRIK3_GRIK5	Glu-(Slc17a6+Gls) - (Grik3+Grik5)	Glutamate	Non-protein Signaling	PMID: 24155668;PMID: 31776169;PMID: 32594024
Nodo_NGN19	HB_NE_Tfap2b/Olfr78	Glu-SLC17A6_GLS	GRIK3_GRIK5	0.00416747	0	Glutamate-Glu-SLC17A6_GLS_GRIK3_GRIK5	Glu-(Slc17a6+Gls) - (Grik3+Grik5)	Glutamate	Non-protein Signaling	PMID: 24155668;PMID: 31776169;PMID: 32594024
Nodo_NGN2	HB_NE_Tfap2b/Olfr78	Glu-SLC17A6_GLS	GRIK3_GRIK5	0.00702563	0	Glutamate-Glu-SLC17A6_GLS_GRIK3_GRIK5	Glu-(Slc17a6+Gls) - (Grik3+Grik5)	Glutamate	Non-protein Signaling	PMID: 24155668;PMID: 31776169;PMID: 32594024
Nodo_NGN21	HB_NE_Tfap2b/Olfr78	Glu-SLC17A6_GLS	GRIK3_GRIK5	0.00989729	0	Glutamate-Glu-SLC17A6_GLS_GRIK3_GRIK5	Glu-(Slc17a6+Gls) - (Grik3+Grik5)	Glutamate	Non-protein Signaling	PMID: 24155668;PMID: 31776169;PMID: 32594024
Nodo_NGN22	HB_NE_Tfap2b/Olfr78	Glu-SLC17A6_GLS	GRIK3_GRIK5	0.00697903	0	Glutamate-Glu-SLC17A6_GLS_GRIK3_GRIK5	Glu-(Slc17a6+Gls) - (Grik3+Grik5)	Glutamate	Non-protein Signaling	PMID: 24155668;PMID: 31776169;PMID: 32594024
Nodo_NGN3	HB_NE_Tfap2b/Olfr78	Glu-SLC17A6_GLS	GRIK3_GRIK5	0.00468927	0	Glutamate-Glu-SLC17A6_GLS_GRIK3_GRIK5	Glu-(Slc17a6+Gls) - (Grik3+Grik5)	Glutamate	Non-protein Signaling	PMID: 24155668;PMID: 31776169;PMID: 32594024
Nodo_NGN4	HB_NE_Tfap2b/Olfr78	Glu-SLC17A6_GLS	GRIK3_GRIK5	0.00721743	0	Glutamate-Glu-SLC17A6_GLS_GRIK3_GRIK5	Glu-(Slc17a6+Gls) - (Grik3+Grik5)	Glutamate	Non-protein Signaling	PMID: 24155668;PMID: 31776169;PMID: 32594024
Nodo_NGN6	HB_NE_Tfap2b/Olfr78	Glu-SLC17A6_GLS	GRIK3_GRIK5	0.00532552	0	Glutamate-Glu-SLC17A6_GLS_GRIK3_GRIK5	Glu-(Slc17a6+Gls) - (Grik3+Grik5)	Glutamate	Non-protein Signaling	PMID: 24155668;PMID: 31776169;PMID: 32594024
Nodo_NGN7	HB_NE_Tfap2b/Olfr78	Glu-SLC17A6_GLS	GRIK3_GRIK5	0.0054724	0	Glutamate-Glu-SLC17A6_GLS_GRIK3_GRIK5	Glu-(Slc17a6+Gls) - (Grik3+Grik5)	Glutamate	Non-protein Signaling	PMID: 24155668;PMID: 31776169;PMID: 32594024
Nodo_NGN8	HB_NE_Tfap2b/Olfr78	Glu-SLC17A6_GLS	GRIK3_GRIK5	0.00626879	0	Glutamate-Glu-SLC17A6_GLS_GRIK3_GRIK5	Glu-(Slc17a6+Gls) - (Grik3+Grik5)	Glutamate	Non-protein Signaling	PMID: 24155668;PMID: 31776169;PMID: 32594024
Nodo_NGN9	HB_NE_Tfap2b/Olfr78	Glu-SLC17A6_GLS	GRIK3_GRIK5	0.00703282	0	Glutamate-Glu-SLC17A6_GLS_GRIK3_GRIK5	Glu-(Slc17a6+Gls) - (Grik3+Grik5)	Glutamate	Non-protein Signaling	PMID: 24155668;PMID: 31776169;PMID: 32594024
Nodo_JGN1	HB_NE_Arhgap6/Ebf3	Glu-SLC17A6_GLS	GRIN1_GRIN2A	0.0140497	0	Glutamate-Glu-SLC17A6_GLS_GRIN1_GRIN2A	Glu-(Slc17a6+Gls) - (Grin1+Grin2a)	Glutamate	Non-protein Signaling	PMID: 24155668;PMID: 31776169;PMID: 32594024
Nodo_JGN2	HB_NE_Arhgap6/Ebf3	Glu-SLC17A6_GLS	GRIN1_GRIN2A	0.0169289	0	Glutamate-Glu-SLC17A6_GLS_GRIN1_GRIN2A	Glu-(Slc17a6+Gls) - (Grin1+Grin2a)	Glutamate	Non-protein Signaling	PMID: 24155668;PMID: 31776169;PMID: 32594024
Nodo_JGN3	HB_NE_Arhgap6/Ebf3	Glu-SLC17A6_GLS	GRIN1_GRIN2A	0.0185209	0	Glutamate-Glu-SLC17A6_GLS_GRIN1_GRIN2A	Glu-(Slc17a6+Gls) - (Grin1+Grin2a)	Glutamate	Non-protein Signaling	PMID: 24155668;PMID: 31776169;PMID: 32594024
Nodo_JGN4	HB_NE_Arhgap6/Ebf3	Glu-SLC17A6_GLS	GRIN1_GRIN2A	0.0140759	0	Glutamate-Glu-SLC17A6_GLS_GRIN1_GRIN2A	Glu-(Slc17a6+Gls) - (Grin1+Grin2a)	Glutamate	Non-protein Signaling	PMID: 24155668;PMID: 31776169;PMID: 32594024
Nodo_JGN5	HB_NE_Arhgap6/Ebf3	Glu-SLC17A6_GLS	GRIN1_GRIN2A	0.0190611	0	Glutamate-Glu-SLC17A6_GLS_GRIN1_GRIN2A	Glu-(Slc17a6+Gls) - (Grin1+Grin2a)	Glutamate	Non-protein Signaling	PMID: 24155668;PMID: 31776169;PMID: 32594024
Nodo_NGN1	HB_NE_Arhgap6/Ebf3	Glu-SLC17A6_GLS	GRIN1_GRIN2A	0.0228573	0	Glutamate-Glu-SLC17A6_GLS_GRIN1_GRIN2A	Glu-(Slc17a6+Gls) - (Grin1+Grin2a)	Glutamate	Non-protein Signaling	PMID: 24155668;PMID: 31776169;PMID: 32594024
Nodo_NGN10	HB_NE_Arhgap6/Ebf3	Glu-SLC17A6_GLS	GRIN1_GRIN2A	0.0243973	0	Glutamate-Glu-SLC17A6_GLS_GRIN1_GRIN2A	Glu-(Slc17a6+Gls) - (Grin1+Grin2a)	Glutamate	Non-protein Signaling	PMID: 24155668;PMID: 31776169;PMID: 32594024
Nodo_NGN11	HB_NE_Arhgap6/Ebf3	Glu-SLC17A6_GLS	GRIN1_GRIN2A	0.016824	0	Glutamate-Glu-SLC17A6_GLS_GRIN1_GRIN2A	Glu-(Slc17a6+Gls) - (Grin1+Grin2a)	Glutamate	Non-protein Signaling	PMID: 24155668;PMID: 31776169;PMID: 32594024
Nodo_NGN12	HB_NE_Arhgap6/Ebf3	Glu-SLC17A6_GLS	GRIN1_GRIN2A	0.0208631	0	Glutamate-Glu-SLC17A6_GLS_GRIN1_GRIN2A	Glu-(Slc17a6+Gls) - (Grin1+Grin2a)	Glutamate	Non-protein Signaling	PMID: 24155668;PMID: 31776169;PMID: 32594024
Nodo_NGN13	HB_NE_Arhgap6/Ebf3	Glu-SLC17A6_GLS	GRIN1_GRIN2A	0.0190749	0	Glutamate-Glu-SLC17A6_GLS_GRIN1_GRIN2A	Glu-(Slc17a6+Gls) - (Grin1+Grin2a)	Glutamate	Non-protein Signaling	PMID: 24155668;PMID: 31776169;PMID: 32594024
Nodo_NGN14	HB_NE_Arhgap6/Ebf3	Glu-SLC17A6_GLS	GRIN1_GRIN2A	0.0346702	0	Glutamate-Glu-SLC17A6_GLS_GRIN1_GRIN2A	Glu-(Slc17a6+Gls) - (Grin1+Grin2a)	Glutamate	Non-protein Signaling	PMID: 24155668;PMID: 31776169;PMID: 32594024
Nodo_NGN15	HB_NE_Arhgap6/Ebf3	Glu-SLC17A6_GLS	GRIN1_GRIN2A	0.0271719	0	Glutamate-Glu-SLC17A6_GLS_GRIN1_GRIN2A	Glu-(Slc17a6+Gls) - (Grin1+Grin2a)	Glutamate	Non-protein Signaling	PMID: 24155668;PMID: 31776169;PMID: 32594024
Nodo_NGN16	HB_NE_Arhgap6/Ebf3	Glu-SLC17A6_GLS	GRIN1_GRIN2A	0.0248443	0	Glutamate-Glu-SLC17A6_GLS_GRIN1_GRIN2A	Glu-(Slc17a6+Gls) - (Grin1+Grin2a)	Glutamate	Non-protein Signaling	PMID: 24155668;PMID: 31776169;PMID: 32594024
Nodo_NGN17	HB_NE_Arhgap6/Ebf3	Glu-SLC17A6_GLS	GRIN1_GRIN2A	0.0234922	0	Glutamate-Glu-SLC17A6_GLS_GRIN1_GRIN2A	Glu-(Slc17a6+Gls) - (Grin1+Grin2a)	Glutamate	Non-protein Signaling	PMID: 24155668;PMID: 31776169;PMID: 32594024
Nodo_NGN18	HB_NE_Arhgap6/Ebf3	Glu-SLC17A6_GLS	GRIN1_GRIN2A	0.0289984	0	Glutamate-Glu-SLC17A6_GLS_GRIN1_GRIN2A	Glu-(Slc17a6+Gls) - (Grin1+Grin2a)	Glutamate	Non-protein Signaling	PMID: 24155668;PMID: 31776169;PMID: 32594024
Nodo_NGN19	HB_NE_Arhgap6/Ebf3	Glu-SLC17A6_GLS	GRIN1_GRIN2A	0.0171321	0	Glutamate-Glu-SLC17A6_GLS_GRIN1_GRIN2A	Glu-(Slc17a6+Gls) - (Grin1+Grin2a)	Glutamate	Non-protein Signaling	PMID: 24155668;PMID: 31776169;PMID: 32594024
Nodo_NGN2	HB_NE_Arhgap6/Ebf3	Glu-SLC17A6_GLS	GRIN1_GRIN2A	0.0286262	0	Glutamate-Glu-SLC17A6_GLS_GRIN1_GRIN2A	Glu-(Slc17a6+Gls) - (Grin1+Grin2a)	Glutamate	Non-protein Signaling	PMID: 24155668;PMID: 31776169;PMID: 32594024
Nodo_NGN21	HB_NE_Arhgap6/Ebf3	Glu-SLC17A6_GLS	GRIN1_GRIN2A	0.0399715	0	Glutamate-Glu-SLC17A6_GLS_GRIN1_GRIN2A	Glu-(Slc17a6+Gls) - (Grin1+Grin2a)	Glutamate	Non-protein Signaling	PMID: 24155668;PMID: 31776169;PMID: 32594024
Nodo_NGN22	HB_NE_Arhgap6/Ebf3	Glu-SLC17A6_GLS	GRIN1_GRIN2A	0.0284404	0	Glutamate-Glu-SLC17A6_GLS_GRIN1_GRIN2A	Glu-(Slc17a6+Gls) - (Grin1+Grin2a)	Glutamate	Non-protein Signaling	PMID: 24155668;PMID: 31776169;PMID: 32594024
Nodo_NGN3	HB_NE_Arhgap6/Ebf3	Glu-SLC17A6_GLS	GRIN1_GRIN2A	0.0192458	0	Glutamate-Glu-SLC17A6_GLS_GRIN1_GRIN2A	Glu-(Slc17a6+Gls) - (Grin1+Grin2a)	Glutamate	Non-protein Signaling	PMID: 24155668;PMID: 31776169;PMID: 32594024
Nodo_NGN4	HB_NE_Arhgap6/Ebf3	Glu-SLC17A6_GLS	GRIN1_GRIN2A	0.0293902	0	Glutamate-Glu-SLC17A6_GLS_GRIN1_GRIN2A	Glu-(Slc17a6+Gls) - (Grin1+Grin2a)	Glutamate	Non-protein Signaling	PMID: 24155668;PMID: 31776169;PMID: 32594024
Nodo_NGN6	HB_NE_Arhgap6/Ebf3	Glu-SLC17A6_GLS	GRIN1_GRIN2A	0.0218139	0	Glutamate-Glu-SLC17A6_GLS_GRIN1_GRIN2A	Glu-(Slc17a6+Gls) - (Grin1+Grin2a)	Glutamate	Non-protein Signaling	PMID: 24155668;PMID: 31776169;PMID: 32594024
Nodo_NGN7	HB_NE_Arhgap6/Ebf3	Glu-SLC17A6_GLS	GRIN1_GRIN2A	0.0224053	0	Glutamate-Glu-SLC17A6_GLS_GRIN1_GRIN2A	Glu-(Slc17a6+Gls) - (Grin1+Grin2a)	Glutamate	Non-protein Signaling	PMID: 24155668;PMID: 31776169;PMID: 32594024
Nodo_NGN8	HB_NE_Arhgap6/Ebf3	Glu-SLC17A6_GLS	GRIN1_GRIN2A	0.0256024	0	Glutamate-Glu-SLC17A6_GLS_GRIN1_GRIN2A	Glu-(Slc17a6+Gls) - (Grin1+Grin2a)	Glutamate	Non-protein Signaling	PMID: 24155668;PMID: 31776169;PMID: 32594024
Nodo_NGN9	HB_NE_Arhgap6/Ebf3	Glu-SLC17A6_GLS	GRIN1_GRIN2A	0.0286549	0	Glutamate-Glu-SLC17A6_GLS_GRIN1_GRIN2A	Glu-(Slc17a6+Gls) - (Grin1+Grin2a)	Glutamate	Non-protein Signaling	PMID: 24155668;PMID: 31776169;PMID: 32594024
Nodo_JGN1	HB_NE_Bnc2/Lama1	Glu-SLC17A6_GLS	GRIN1_GRIN2A	0.0113234	0	Glutamate-Glu-SLC17A6_GLS_GRIN1_GRIN2A	Glu-(Slc17a6+Gls) - (Grin1+Grin2a)	Glutamate	Non-protein Signaling	PMID: 24155668;PMID: 31776169;PMID: 32594024
Nodo_JGN2	HB_NE_Bnc2/Lama1	Glu-SLC17A6_GLS	GRIN1_GRIN2A	0.0136516	0	Glutamate-Glu-SLC17A6_GLS_GRIN1_GRIN2A	Glu-(Slc17a6+Gls) - (Grin1+Grin2a)	Glutamate	Non-protein Signaling	PMID: 24155668;PMID: 31776169;PMID: 32594024
Nodo_JGN3	HB_NE_Bnc2/Lama1	Glu-SLC17A6_GLS	GRIN1_GRIN2A	0.0149401	0	Glutamate-Glu-SLC17A6_GLS_GRIN1_GRIN2A	Glu-(Slc17a6+Gls) - (Grin1+Grin2a)	Glutamate	Non-protein Signaling	PMID: 24155668;PMID: 31776169;PMID: 32594024
Nodo_JGN4	HB_NE_Bnc2/Lama1	Glu-SLC17A6_GLS	GRIN1_GRIN2A	0.0113446	0	Glutamate-Glu-SLC17A6_GLS_GRIN1_GRIN2A	Glu-(Slc17a6+Gls) - (Grin1+Grin2a)	Glutamate	Non-protein Signaling	PMID: 24155668;PMID: 31776169;PMID: 32594024
Nodo_JGN5	HB_NE_Bnc2/Lama1	Glu-SLC17A6_GLS	GRIN1_GRIN2A	0.0153775	0	Glutamate-Glu-SLC17A6_GLS_GRIN1_GRIN2A	Glu-(Slc17a6+Gls) - (Grin1+Grin2a)	Glutamate	Non-protein Signaling	PMID: 24155668;PMID: 31776169;PMID: 32594024
Nodo_NGN1	HB_NE_Bnc2/Lama1	Glu-SLC17A6_GLS	GRIN1_GRIN2A	0.0184539	0	Glutamate-Glu-SLC17A6_GLS_GRIN1_GRIN2A	Glu-(Slc17a6+Gls) - (Grin1+Grin2a)	Glutamate	Non-protein Signaling	PMID: 24155668;PMID: 31776169;PMID: 32594024
Nodo_NGN10	HB_NE_Bnc2/Lama1	Glu-SLC17A6_GLS	GRIN1_GRIN2A	0.0197032	0	Glutamate-Glu-SLC17A6_GLS_GRIN1_GRIN2A	Glu-(Slc17a6+Gls) - (Grin1+Grin2a)	Glutamate	Non-protein Signaling	PMID: 24155668;PMID: 31776169;PMID: 32594024
Nodo_NGN11	HB_NE_Bnc2/Lama1	Glu-SLC17A6_GLS	GRIN1_GRIN2A	0.0135668	0	Glutamate-Glu-SLC17A6_GLS_GRIN1_GRIN2A	Glu-(Slc17a6+Gls) - (Grin1+Grin2a)	Glutamate	Non-protein Signaling	PMID: 24155668;PMID: 31776169;PMID: 32594024
Nodo_NGN12	HB_NE_Bnc2/Lama1	Glu-SLC17A6_GLS	GRIN1_GRIN2A	0.0168372	0	Glutamate-Glu-SLC17A6_GLS_GRIN1_GRIN2A	Glu-(Slc17a6+Gls) - (Grin1+Grin2a)	Glutamate	Non-protein Signaling	PMID: 24155668;PMID: 31776169;PMID: 32594024
Nodo_NGN13	HB_NE_Bnc2/Lama1	Glu-SLC17A6_GLS	GRIN1_GRIN2A	0.0153887	0	Glutamate-Glu-SLC17A6_GLS_GRIN1_GRIN2A	Glu-(Slc17a6+Gls) - (Grin1+Grin2a)	Glutamate	Non-protein Signaling	PMID: 24155668;PMID: 31776169;PMID: 32594024
Nodo_NGN14	HB_NE_Bnc2/Lama1	Glu-SLC17A6_GLS	GRIN1_GRIN2A	0.0280564	0	Glutamate-Glu-SLC17A6_GLS_GRIN1_GRIN2A	Glu-(Slc17a6+Gls) - (Grin1+Grin2a)	Glutamate	Non-protein Signaling	PMID: 24155668;PMID: 31776169;PMID: 32594024
Nodo_NGN15	HB_NE_Bnc2/Lama1	Glu-SLC17A6_GLS	GRIN1_GRIN2A	0.021956	0	Glutamate-Glu-SLC17A6_GLS_GRIN1_GRIN2A	Glu-(Slc17a6+Gls) - (Grin1+Grin2a)	Glutamate	Non-protein Signaling	PMID: 24155668;PMID: 31776169;PMID: 32594024
Nodo_NGN16	HB_NE_Bnc2/Lama1	Glu-SLC17A6_GLS	GRIN1_GRIN2A	0.0200659	0	Glutamate-Glu-SLC17A6_GLS_GRIN1_GRIN2A	Glu-(Slc17a6+Gls) - (Grin1+Grin2a)	Glutamate	Non-protein Signaling	PMID: 24155668;PMID: 31776169;PMID: 32594024
Nodo_NGN17	HB_NE_Bnc2/Lama1	Glu-SLC17A6_GLS	GRIN1_GRIN2A	0.0189688	0	Glutamate-Glu-SLC17A6_GLS_GRIN1_GRIN2A	Glu-(Slc17a6+Gls) - (Grin1+Grin2a)	Glutamate	Non-protein Signaling	PMID: 24155668;PMID: 31776169;PMID: 32594024
Nodo_NGN18	HB_NE_Bnc2/Lama1	Glu-SLC17A6_GLS	GRIN1_GRIN2A	0.0234403	0	Glutamate-Glu-SLC17A6_GLS_GRIN1_GRIN2A	Glu-(Slc17a6+Gls) - (Grin1+Grin2a)	Glutamate	Non-protein Signaling	PMID: 24155668;PMID: 31776169;PMID: 32594024
Nodo_NGN19	HB_NE_Bnc2/Lama1	Glu-SLC17A6_GLS	GRIN1_GRIN2A	0.0138161	0	Glutamate-Glu-SLC17A6_GLS_GRIN1_GRIN2A	Glu-(Slc17a6+Gls) - (Grin1+Grin2a)	Glutamate	Non-protein Signaling	PMID: 24155668;PMID: 31776169;PMID: 32594024
Nodo_NGN2	HB_NE_Bnc2/Lama1	Glu-SLC17A6_GLS	GRIN1_GRIN2A	0.0231378	0	Glutamate-Glu-SLC17A6_GLS_GRIN1_GRIN2A	Glu-(Slc17a6+Gls) - (Grin1+Grin2a)	Glutamate	Non-protein Signaling	PMID: 24155668;PMID: 31776169;PMID: 32594024
Nodo_NGN21	HB_NE_Bnc2/Lama1	Glu-SLC17A6_GLS	GRIN1_GRIN2A	0.0323803	0	Glutamate-Glu-SLC17A6_GLS_GRIN1_GRIN2A	Glu-(Slc17a6+Gls) - (Grin1+Grin2a)	Glutamate	Non-protein Signaling	PMID: 24155668;PMID: 31776169;PMID: 32594024
Nodo_NGN22	HB_NE_Bnc2/Lama1	Glu-SLC17A6_GLS	GRIN1_GRIN2A	0.0229868	0	Glutamate-Glu-SLC17A6_GLS_GRIN1_GRIN2A	Glu-(Slc17a6+Gls) - (Grin1+Grin2a)	Glutamate	Non-protein Signaling	PMID: 24155668;PMID: 31776169;PMID: 32594024
Nodo_NGN3	HB_NE_Bnc2/Lama1	Glu-SLC17A6_GLS	GRIN1_GRIN2A	0.0155271	0	Glutamate-Glu-SLC17A6_GLS_GRIN1_GRIN2A	Glu-(Slc17a6+Gls) - (Grin1+Grin2a)	Glutamate	Non-protein Signaling	PMID: 24155668;PMID: 31776169;PMID: 32594024
Nodo_NGN4	HB_NE_Bnc2/Lama1	Glu-SLC17A6_GLS	GRIN1_GRIN2A	0.0237589	0	Glutamate-Glu-SLC17A6_GLS_GRIN1_GRIN2A	Glu-(Slc17a6+Gls) - (Grin1+Grin2a)	Glutamate	Non-protein Signaling	PMID: 24155668;PMID: 31776169;PMID: 32594024
Nodo_NGN6	HB_NE_Bnc2/Lama1	Glu-SLC17A6_GLS	GRIN1_GRIN2A	0.0176079	0	Glutamate-Glu-SLC17A6_GLS_GRIN1_GRIN2A	Glu-(Slc17a6+Gls) - (Grin1+Grin2a)	Glutamate	Non-protein Signaling	PMID: 24155668;PMID: 31776169;PMID: 32594024
Nodo_NGN7	HB_NE_Bnc2/Lama1	Glu-SLC17A6_GLS	GRIN1_GRIN2A	0.0180873	0	Glutamate-Glu-SLC17A6_GLS_GRIN1_GRIN2A	Glu-(Slc17a6+Gls) - (Grin1+Grin2a)	Glutamate	Non-protein Signaling	PMID: 24155668;PMID: 31776169;PMID: 32594024
Nodo_NGN8	HB_NE_Bnc2/Lama1	Glu-SLC17A6_GLS	GRIN1_GRIN2A	0.0206814	0	Glutamate-Glu-SLC17A6_GLS_GRIN1_GRIN2A	Glu-(Slc17a6+Gls) - (Grin1+Grin2a)	Glutamate	Non-protein Signaling	PMID: 24155668;PMID: 31776169;PMID: 32594024
Nodo_NGN9	HB_NE_Bnc2/Lama1	Glu-SLC17A6_GLS	GRIN1_GRIN2A	0.023161	0	Glutamate-Glu-SLC17A6_GLS_GRIN1_GRIN2A	Glu-(Slc17a6+Gls) - (Grin1+Grin2a)	Glutamate	Non-protein Signaling	PMID: 24155668;PMID: 31776169;PMID: 32594024
Nodo_JGN1	HB_NE_Ccbe1/Pou6f2	Glu-SLC17A6_GLS	GRIN1_GRIN2A	0.0102683	0	Glutamate-Glu-SLC17A6_GLS_GRIN1_GRIN2A	Glu-(Slc17a6+Gls) - (Grin1+Grin2a)	Glutamate	Non-protein Signaling	PMID: 24155668;PMID: 31776169;PMID: 32594024
Nodo_JGN2	HB_NE_Ccbe1/Pou6f2	Glu-SLC17A6_GLS	GRIN1_GRIN2A	0.0123822	0	Glutamate-Glu-SLC17A6_GLS_GRIN1_GRIN2A	Glu-(Slc17a6+Gls) - (Grin1+Grin2a)	Glutamate	Non-protein Signaling	PMID: 24155668;PMID: 31776169;PMID: 32594024
Nodo_JGN3	HB_NE_Ccbe1/Pou6f2	Glu-SLC17A6_GLS	GRIN1_GRIN2A	0.0135526	0	Glutamate-Glu-SLC17A6_GLS_GRIN1_GRIN2A	Glu-(Slc17a6+Gls) - (Grin1+Grin2a)	Glutamate	Non-protein Signaling	PMID: 24155668;PMID: 31776169;PMID: 32594024
Nodo_JGN4	HB_NE_Ccbe1/Pou6f2	Glu-SLC17A6_GLS	GRIN1_GRIN2A	0.0102875	0	Glutamate-Glu-SLC17A6_GLS_GRIN1_GRIN2A	Glu-(Slc17a6+Gls) - (Grin1+Grin2a)	Glutamate	Non-protein Signaling	PMID: 24155668;PMID: 31776169;PMID: 32594024
Nodo_JGN5	HB_NE_Ccbe1/Pou6f2	Glu-SLC17A6_GLS	GRIN1_GRIN2A	0.0139499	0	Glutamate-Glu-SLC17A6_GLS_GRIN1_GRIN2A	Glu-(Slc17a6+Gls) - (Grin1+Grin2a)	Glutamate	Non-protein Signaling	PMID: 24155668;PMID: 31776169;PMID: 32594024
Nodo_NGN1	HB_NE_Ccbe1/Pou6f2	Glu-SLC17A6_GLS	GRIN1_GRIN2A	0.0167455	0	Glutamate-Glu-SLC17A6_GLS_GRIN1_GRIN2A	Glu-(Slc17a6+Gls) - (Grin1+Grin2a)	Glutamate	Non-protein Signaling	PMID: 24155668;PMID: 31776169;PMID: 32594024
Nodo_NGN10	HB_NE_Ccbe1/Pou6f2	Glu-SLC17A6_GLS	GRIN1_GRIN2A	0.0178813	0	Glutamate-Glu-SLC17A6_GLS_GRIN1_GRIN2A	Glu-(Slc17a6+Gls) - (Grin1+Grin2a)	Glutamate	Non-protein Signaling	PMID: 24155668;PMID: 31776169;PMID: 32594024
Nodo_NGN11	HB_NE_Ccbe1/Pou6f2	Glu-SLC17A6_GLS	GRIN1_GRIN2A	0.0123052	0	Glutamate-Glu-SLC17A6_GLS_GRIN1_GRIN2A	Glu-(Slc17a6+Gls) - (Grin1+Grin2a)	Glutamate	Non-protein Signaling	PMID: 24155668;PMID: 31776169;PMID: 32594024
Nodo_NGN12	HB_NE_Ccbe1/Pou6f2	Glu-SLC17A6_GLS	GRIN1_GRIN2A	0.0152762	0	Glutamate-Glu-SLC17A6_GLS_GRIN1_GRIN2A	Glu-(Slc17a6+Gls) - (Grin1+Grin2a)	Glutamate	Non-protein Signaling	PMID: 24155668;PMID: 31776169;PMID: 32594024
Nodo_NGN13	HB_NE_Ccbe1/Pou6f2	Glu-SLC17A6_GLS	GRIN1_GRIN2A	0.01396	0	Glutamate-Glu-SLC17A6_GLS_GRIN1_GRIN2A	Glu-(Slc17a6+Gls) - (Grin1+Grin2a)	Glutamate	Non-protein Signaling	PMID: 24155668;PMID: 31776169;PMID: 32594024
Nodo_NGN14	HB_NE_Ccbe1/Pou6f2	Glu-SLC17A6_GLS	GRIN1_GRIN2A	0.0254822	0	Glutamate-Glu-SLC17A6_GLS_GRIN1_GRIN2A	Glu-(Slc17a6+Gls) - (Grin1+Grin2a)	Glutamate	Non-protein Signaling	PMID: 24155668;PMID: 31776169;PMID: 32594024
Nodo_NGN15	HB_NE_Ccbe1/Pou6f2	Glu-SLC17A6_GLS	GRIN1_GRIN2A	0.0199301	0	Glutamate-Glu-SLC17A6_GLS_GRIN1_GRIN2A	Glu-(Slc17a6+Gls) - (Grin1+Grin2a)	Glutamate	Non-protein Signaling	PMID: 24155668;PMID: 31776169;PMID: 32594024
Nodo_NGN16	HB_NE_Ccbe1/Pou6f2	Glu-SLC17A6_GLS	GRIN1_GRIN2A	0.0182111	0	Glutamate-Glu-SLC17A6_GLS_GRIN1_GRIN2A	Glu-(Slc17a6+Gls) - (Grin1+Grin2a)	Glutamate	Non-protein Signaling	PMID: 24155668;PMID: 31776169;PMID: 32594024
Nodo_NGN17	HB_NE_Ccbe1/Pou6f2	Glu-SLC17A6_GLS	GRIN1_GRIN2A	0.0172137	0	Glutamate-Glu-SLC17A6_GLS_GRIN1_GRIN2A	Glu-(Slc17a6+Gls) - (Grin1+Grin2a)	Glutamate	Non-protein Signaling	PMID: 24155668;PMID: 31776169;PMID: 32594024
Nodo_NGN18	HB_NE_Ccbe1/Pou6f2	Glu-SLC17A6_GLS	GRIN1_GRIN2A	0.0212804	0	Glutamate-Glu-SLC17A6_GLS_GRIN1_GRIN2A	Glu-(Slc17a6+Gls) - (Grin1+Grin2a)	Glutamate	Non-protein Signaling	PMID: 24155668;PMID: 31776169;PMID: 32594024
Nodo_NGN19	HB_NE_Ccbe1/Pou6f2	Glu-SLC17A6_GLS	GRIN1_GRIN2A	0.0125316	0	Glutamate-Glu-SLC17A6_GLS_GRIN1_GRIN2A	Glu-(Slc17a6+Gls) - (Grin1+Grin2a)	Glutamate	Non-protein Signaling	PMID: 24155668;PMID: 31776169;PMID: 32594024
Nodo_NGN2	HB_NE_Ccbe1/Pou6f2	Glu-SLC17A6_GLS	GRIN1_GRIN2A	0.0210051	0	Glutamate-Glu-SLC17A6_GLS_GRIN1_GRIN2A	Glu-(Slc17a6+Gls) - (Grin1+Grin2a)	Glutamate	Non-protein Signaling	PMID: 24155668;PMID: 31776169;PMID: 32594024
Nodo_NGN21	HB_NE_Ccbe1/Pou6f2	Glu-SLC17A6_GLS	GRIN1_GRIN2A	0.0294214	0	Glutamate-Glu-SLC17A6_GLS_GRIN1_GRIN2A	Glu-(Slc17a6+Gls) - (Grin1+Grin2a)	Glutamate	Non-protein Signaling	PMID: 24155668;PMID: 31776169;PMID: 32594024
Nodo_NGN22	HB_NE_Ccbe1/Pou6f2	Glu-SLC17A6_GLS	GRIN1_GRIN2A	0.0208677	0	Glutamate-Glu-SLC17A6_GLS_GRIN1_GRIN2A	Glu-(Slc17a6+Gls) - (Grin1+Grin2a)	Glutamate	Non-protein Signaling	PMID: 24155668;PMID: 31776169;PMID: 32594024
Nodo_NGN3	HB_NE_Ccbe1/Pou6f2	Glu-SLC17A6_GLS	GRIN1_GRIN2A	0.0140858	0	Glutamate-Glu-SLC17A6_GLS_GRIN1_GRIN2A	Glu-(Slc17a6+Gls) - (Grin1+Grin2a)	Glutamate	Non-protein Signaling	PMID: 24155668;PMID: 31776169;PMID: 32594024
Nodo_NGN4	HB_NE_Ccbe1/Pou6f2	Glu-SLC17A6_GLS	GRIN1_GRIN2A	0.0215702	0	Glutamate-Glu-SLC17A6_GLS_GRIN1_GRIN2A	Glu-(Slc17a6+Gls) - (Grin1+Grin2a)	Glutamate	Non-protein Signaling	PMID: 24155668;PMID: 31776169;PMID: 32594024
Nodo_NGN6	HB_NE_Ccbe1/Pou6f2	Glu-SLC17A6_GLS	GRIN1_GRIN2A	0.0159766	0	Glutamate-Glu-SLC17A6_GLS_GRIN1_GRIN2A	Glu-(Slc17a6+Gls) - (Grin1+Grin2a)	Glutamate	Non-protein Signaling	PMID: 24155668;PMID: 31776169;PMID: 32594024
Nodo_NGN7	HB_NE_Ccbe1/Pou6f2	Glu-SLC17A6_GLS	GRIN1_GRIN2A	0.0164124	0	Glutamate-Glu-SLC17A6_GLS_GRIN1_GRIN2A	Glu-(Slc17a6+Gls) - (Grin1+Grin2a)	Glutamate	Non-protein Signaling	PMID: 24155668;PMID: 31776169;PMID: 32594024
Nodo_NGN8	HB_NE_Ccbe1/Pou6f2	Glu-SLC17A6_GLS	GRIN1_GRIN2A	0.0187708	0	Glutamate-Glu-SLC17A6_GLS_GRIN1_GRIN2A	Glu-(Slc17a6+Gls) - (Grin1+Grin2a)	Glutamate	Non-protein Signaling	PMID: 24155668;PMID: 31776169;PMID: 32594024
Nodo_NGN9	HB_NE_Ccbe1/Pou6f2	Glu-SLC17A6_GLS	GRIN1_GRIN2A	0.0210263	0	Glutamate-Glu-SLC17A6_GLS_GRIN1_GRIN2A	Glu-(Slc17a6+Gls) - (Grin1+Grin2a)	Glutamate	Non-protein Signaling	PMID: 24155668;PMID: 31776169;PMID: 32594024
Nodo_JGN1	HB_NE_Col23a1/Kcnmb2	Glu-SLC17A6_GLS	GRIN1_GRIN2A	0.0102857	0	Glutamate-Glu-SLC17A6_GLS_GRIN1_GRIN2A	Glu-(Slc17a6+Gls) - (Grin1+Grin2a)	Glutamate	Non-protein Signaling	PMID: 24155668;PMID: 31776169;PMID: 32594024
Nodo_JGN2	HB_NE_Col23a1/Kcnmb2	Glu-SLC17A6_GLS	GRIN1_GRIN2A	0.0124032	0	Glutamate-Glu-SLC17A6_GLS_GRIN1_GRIN2A	Glu-(Slc17a6+Gls) - (Grin1+Grin2a)	Glutamate	Non-protein Signaling	PMID: 24155668;PMID: 31776169;PMID: 32594024
Nodo_JGN3	HB_NE_Col23a1/Kcnmb2	Glu-SLC17A6_GLS	GRIN1_GRIN2A	0.0135755	0	Glutamate-Glu-SLC17A6_GLS_GRIN1_GRIN2A	Glu-(Slc17a6+Gls) - (Grin1+Grin2a)	Glutamate	Non-protein Signaling	PMID: 24155668;PMID: 31776169;PMID: 32594024
Nodo_JGN4	HB_NE_Col23a1/Kcnmb2	Glu-SLC17A6_GLS	GRIN1_GRIN2A	0.010305	0	Glutamate-Glu-SLC17A6_GLS_GRIN1_GRIN2A	Glu-(Slc17a6+Gls) - (Grin1+Grin2a)	Glutamate	Non-protein Signaling	PMID: 24155668;PMID: 31776169;PMID: 32594024
Nodo_JGN5	HB_NE_Col23a1/Kcnmb2	Glu-SLC17A6_GLS	GRIN1_GRIN2A	0.0139735	0	Glutamate-Glu-SLC17A6_GLS_GRIN1_GRIN2A	Glu-(Slc17a6+Gls) - (Grin1+Grin2a)	Glutamate	Non-protein Signaling	PMID: 24155668;PMID: 31776169;PMID: 32594024
Nodo_NGN1	HB_NE_Col23a1/Kcnmb2	Glu-SLC17A6_GLS	GRIN1_GRIN2A	0.0167738	0	Glutamate-Glu-SLC17A6_GLS_GRIN1_GRIN2A	Glu-(Slc17a6+Gls) - (Grin1+Grin2a)	Glutamate	Non-protein Signaling	PMID: 24155668;PMID: 31776169;PMID: 32594024
Nodo_NGN10	HB_NE_Col23a1/Kcnmb2	Glu-SLC17A6_GLS	GRIN1_GRIN2A	0.0179114	0	Glutamate-Glu-SLC17A6_GLS_GRIN1_GRIN2A	Glu-(Slc17a6+Gls) - (Grin1+Grin2a)	Glutamate	Non-protein Signaling	PMID: 24155668;PMID: 31776169;PMID: 32594024
Nodo_NGN11	HB_NE_Col23a1/Kcnmb2	Glu-SLC17A6_GLS	GRIN1_GRIN2A	0.012326	0	Glutamate-Glu-SLC17A6_GLS_GRIN1_GRIN2A	Glu-(Slc17a6+Gls) - (Grin1+Grin2a)	Glutamate	Non-protein Signaling	PMID: 24155668;PMID: 31776169;PMID: 32594024
Nodo_NGN12	HB_NE_Col23a1/Kcnmb2	Glu-SLC17A6_GLS	GRIN1_GRIN2A	0.015302	0	Glutamate-Glu-SLC17A6_GLS_GRIN1_GRIN2A	Glu-(Slc17a6+Gls) - (Grin1+Grin2a)	Glutamate	Non-protein Signaling	PMID: 24155668;PMID: 31776169;PMID: 32594024
Nodo_NGN13	HB_NE_Col23a1/Kcnmb2	Glu-SLC17A6_GLS	GRIN1_GRIN2A	0.0139837	0	Glutamate-Glu-SLC17A6_GLS_GRIN1_GRIN2A	Glu-(Slc17a6+Gls) - (Grin1+Grin2a)	Glutamate	Non-protein Signaling	PMID: 24155668;PMID: 31776169;PMID: 32594024
Nodo_NGN14	HB_NE_Col23a1/Kcnmb2	Glu-SLC17A6_GLS	GRIN1_GRIN2A	0.0255249	0	Glutamate-Glu-SLC17A6_GLS_GRIN1_GRIN2A	Glu-(Slc17a6+Gls) - (Grin1+Grin2a)	Glutamate	Non-protein Signaling	PMID: 24155668;PMID: 31776169;PMID: 32594024
Nodo_NGN15	HB_NE_Col23a1/Kcnmb2	Glu-SLC17A6_GLS	GRIN1_GRIN2A	0.0199636	0	Glutamate-Glu-SLC17A6_GLS_GRIN1_GRIN2A	Glu-(Slc17a6+Gls) - (Grin1+Grin2a)	Glutamate	Non-protein Signaling	PMID: 24155668;PMID: 31776169;PMID: 32594024
Nodo_NGN16	HB_NE_Col23a1/Kcnmb2	Glu-SLC17A6_GLS	GRIN1_GRIN2A	0.0182418	0	Glutamate-Glu-SLC17A6_GLS_GRIN1_GRIN2A	Glu-(Slc17a6+Gls) - (Grin1+Grin2a)	Glutamate	Non-protein Signaling	PMID: 24155668;PMID: 31776169;PMID: 32594024
Nodo_NGN17	HB_NE_Col23a1/Kcnmb2	Glu-SLC17A6_GLS	GRIN1_GRIN2A	0.0172427	0	Glutamate-Glu-SLC17A6_GLS_GRIN1_GRIN2A	Glu-(Slc17a6+Gls) - (Grin1+Grin2a)	Glutamate	Non-protein Signaling	PMID: 24155668;PMID: 31776169;PMID: 32594024
Nodo_NGN18	HB_NE_Col23a1/Kcnmb2	Glu-SLC17A6_GLS	GRIN1_GRIN2A	0.0213162	0	Glutamate-Glu-SLC17A6_GLS_GRIN1_GRIN2A	Glu-(Slc17a6+Gls) - (Grin1+Grin2a)	Glutamate	Non-protein Signaling	PMID: 24155668;PMID: 31776169;PMID: 32594024
Nodo_NGN19	HB_NE_Col23a1/Kcnmb2	Glu-SLC17A6_GLS	GRIN1_GRIN2A	0.0125528	0	Glutamate-Glu-SLC17A6_GLS_GRIN1_GRIN2A	Glu-(Slc17a6+Gls) - (Grin1+Grin2a)	Glutamate	Non-protein Signaling	PMID: 24155668;PMID: 31776169;PMID: 32594024
Nodo_NGN2	HB_NE_Col23a1/Kcnmb2	Glu-SLC17A6_GLS	GRIN1_GRIN2A	0.0210404	0	Glutamate-Glu-SLC17A6_GLS_GRIN1_GRIN2A	Glu-(Slc17a6+Gls) - (Grin1+Grin2a)	Glutamate	Non-protein Signaling	PMID: 24155668;PMID: 31776169;PMID: 32594024
Nodo_NGN21	HB_NE_Col23a1/Kcnmb2	Glu-SLC17A6_GLS	GRIN1_GRIN2A	0.0294704	0	Glutamate-Glu-SLC17A6_GLS_GRIN1_GRIN2A	Glu-(Slc17a6+Gls) - (Grin1+Grin2a)	Glutamate	Non-protein Signaling	PMID: 24155668;PMID: 31776169;PMID: 32594024
Nodo_NGN22	HB_NE_Col23a1/Kcnmb2	Glu-SLC17A6_GLS	GRIN1_GRIN2A	0.0209028	0	Glutamate-Glu-SLC17A6_GLS_GRIN1_GRIN2A	Glu-(Slc17a6+Gls) - (Grin1+Grin2a)	Glutamate	Non-protein Signaling	PMID: 24155668;PMID: 31776169;PMID: 32594024
Nodo_NGN3	HB_NE_Col23a1/Kcnmb2	Glu-SLC17A6_GLS	GRIN1_GRIN2A	0.0141097	0	Glutamate-Glu-SLC17A6_GLS_GRIN1_GRIN2A	Glu-(Slc17a6+Gls) - (Grin1+Grin2a)	Glutamate	Non-protein Signaling	PMID: 24155668;PMID: 31776169;PMID: 32594024
Nodo_NGN4	HB_NE_Col23a1/Kcnmb2	Glu-SLC17A6_GLS	GRIN1_GRIN2A	0.0216065	0	Glutamate-Glu-SLC17A6_GLS_GRIN1_GRIN2A	Glu-(Slc17a6+Gls) - (Grin1+Grin2a)	Glutamate	Non-protein Signaling	PMID: 24155668;PMID: 31776169;PMID: 32594024
Nodo_NGN6	HB_NE_Col23a1/Kcnmb2	Glu-SLC17A6_GLS	GRIN1_GRIN2A	0.0160035	0	Glutamate-Glu-SLC17A6_GLS_GRIN1_GRIN2A	Glu-(Slc17a6+Gls) - (Grin1+Grin2a)	Glutamate	Non-protein Signaling	PMID: 24155668;PMID: 31776169;PMID: 32594024
Nodo_NGN7	HB_NE_Col23a1/Kcnmb2	Glu-SLC17A6_GLS	GRIN1_GRIN2A	0.0164401	0	Glutamate-Glu-SLC17A6_GLS_GRIN1_GRIN2A	Glu-(Slc17a6+Gls) - (Grin1+Grin2a)	Glutamate	Non-protein Signaling	PMID: 24155668;PMID: 31776169;PMID: 32594024
Nodo_NGN8	HB_NE_Col23a1/Kcnmb2	Glu-SLC17A6_GLS	GRIN1_GRIN2A	0.0188024	0	Glutamate-Glu-SLC17A6_GLS_GRIN1_GRIN2A	Glu-(Slc17a6+Gls) - (Grin1+Grin2a)	Glutamate	Non-protein Signaling	PMID: 24155668;PMID: 31776169;PMID: 32594024
Nodo_NGN9	HB_NE_Col23a1/Kcnmb2	Glu-SLC17A6_GLS	GRIN1_GRIN2A	0.0210616	0	Glutamate-Glu-SLC17A6_GLS_GRIN1_GRIN2A	Glu-(Slc17a6+Gls) - (Grin1+Grin2a)	Glutamate	Non-protein Signaling	PMID: 24155668;PMID: 31776169;PMID: 32594024
Nodo_JGN1	HB_NE_Dach1/Grin2c	Glu-SLC17A6_GLS	GRIN1_GRIN2A	0.0103042	0	Glutamate-Glu-SLC17A6_GLS_GRIN1_GRIN2A	Glu-(Slc17a6+Gls) - (Grin1+Grin2a)	Glutamate	Non-protein Signaling	PMID: 24155668;PMID: 31776169;PMID: 32594024
Nodo_JGN2	HB_NE_Dach1/Grin2c	Glu-SLC17A6_GLS	GRIN1_GRIN2A	0.0124255	0	Glutamate-Glu-SLC17A6_GLS_GRIN1_GRIN2A	Glu-(Slc17a6+Gls) - (Grin1+Grin2a)	Glutamate	Non-protein Signaling	PMID: 24155668;PMID: 31776169;PMID: 32594024
Nodo_JGN3	HB_NE_Dach1/Grin2c	Glu-SLC17A6_GLS	GRIN1_GRIN2A	0.0135998	0	Glutamate-Glu-SLC17A6_GLS_GRIN1_GRIN2A	Glu-(Slc17a6+Gls) - (Grin1+Grin2a)	Glutamate	Non-protein Signaling	PMID: 24155668;PMID: 31776169;PMID: 32594024
Nodo_JGN4	HB_NE_Dach1/Grin2c	Glu-SLC17A6_GLS	GRIN1_GRIN2A	0.0103235	0	Glutamate-Glu-SLC17A6_GLS_GRIN1_GRIN2A	Glu-(Slc17a6+Gls) - (Grin1+Grin2a)	Glutamate	Non-protein Signaling	PMID: 24155668;PMID: 31776169;PMID: 32594024
Nodo_JGN5	HB_NE_Dach1/Grin2c	Glu-SLC17A6_GLS	GRIN1_GRIN2A	0.0139985	0	Glutamate-Glu-SLC17A6_GLS_GRIN1_GRIN2A	Glu-(Slc17a6+Gls) - (Grin1+Grin2a)	Glutamate	Non-protein Signaling	PMID: 24155668;PMID: 31776169;PMID: 32594024
Nodo_NGN1	HB_NE_Dach1/Grin2c	Glu-SLC17A6_GLS	GRIN1_GRIN2A	0.0168037	0	Glutamate-Glu-SLC17A6_GLS_GRIN1_GRIN2A	Glu-(Slc17a6+Gls) - (Grin1+Grin2a)	Glutamate	Non-protein Signaling	PMID: 24155668;PMID: 31776169;PMID: 32594024
Nodo_NGN10	HB_NE_Dach1/Grin2c	Glu-SLC17A6_GLS	GRIN1_GRIN2A	0.0179434	0	Glutamate-Glu-SLC17A6_GLS_GRIN1_GRIN2A	Glu-(Slc17a6+Gls) - (Grin1+Grin2a)	Glutamate	Non-protein Signaling	PMID: 24155668;PMID: 31776169;PMID: 32594024
Nodo_NGN11	HB_NE_Dach1/Grin2c	Glu-SLC17A6_GLS	GRIN1_GRIN2A	0.0123481	0	Glutamate-Glu-SLC17A6_GLS_GRIN1_GRIN2A	Glu-(Slc17a6+Gls) - (Grin1+Grin2a)	Glutamate	Non-protein Signaling	PMID: 24155668;PMID: 31776169;PMID: 32594024
Nodo_NGN12	HB_NE_Dach1/Grin2c	Glu-SLC17A6_GLS	GRIN1_GRIN2A	0.0153294	0	Glutamate-Glu-SLC17A6_GLS_GRIN1_GRIN2A	Glu-(Slc17a6+Gls) - (Grin1+Grin2a)	Glutamate	Non-protein Signaling	PMID: 24155668;PMID: 31776169;PMID: 32594024
Nodo_NGN13	HB_NE_Dach1/Grin2c	Glu-SLC17A6_GLS	GRIN1_GRIN2A	0.0140087	0	Glutamate-Glu-SLC17A6_GLS_GRIN1_GRIN2A	Glu-(Slc17a6+Gls) - (Grin1+Grin2a)	Glutamate	Non-protein Signaling	PMID: 24155668;PMID: 31776169;PMID: 32594024
Nodo_NGN14	HB_NE_Dach1/Grin2c	Glu-SLC17A6_GLS	GRIN1_GRIN2A	0.02557	0	Glutamate-Glu-SLC17A6_GLS_GRIN1_GRIN2A	Glu-(Slc17a6+Gls) - (Grin1+Grin2a)	Glutamate	Non-protein Signaling	PMID: 24155668;PMID: 31776169;PMID: 32594024
Nodo_NGN15	HB_NE_Dach1/Grin2c	Glu-SLC17A6_GLS	GRIN1_GRIN2A	0.0199991	0	Glutamate-Glu-SLC17A6_GLS_GRIN1_GRIN2A	Glu-(Slc17a6+Gls) - (Grin1+Grin2a)	Glutamate	Non-protein Signaling	PMID: 24155668;PMID: 31776169;PMID: 32594024
Nodo_NGN16	HB_NE_Dach1/Grin2c	Glu-SLC17A6_GLS	GRIN1_GRIN2A	0.0182743	0	Glutamate-Glu-SLC17A6_GLS_GRIN1_GRIN2A	Glu-(Slc17a6+Gls) - (Grin1+Grin2a)	Glutamate	Non-protein Signaling	PMID: 24155668;PMID: 31776169;PMID: 32594024
Nodo_NGN17	HB_NE_Dach1/Grin2c	Glu-SLC17A6_GLS	GRIN1_GRIN2A	0.0172734	0	Glutamate-Glu-SLC17A6_GLS_GRIN1_GRIN2A	Glu-(Slc17a6+Gls) - (Grin1+Grin2a)	Glutamate	Non-protein Signaling	PMID: 24155668;PMID: 31776169;PMID: 32594024
Nodo_NGN18	HB_NE_Dach1/Grin2c	Glu-SLC17A6_GLS	GRIN1_GRIN2A	0.021354	0	Glutamate-Glu-SLC17A6_GLS_GRIN1_GRIN2A	Glu-(Slc17a6+Gls) - (Grin1+Grin2a)	Glutamate	Non-protein Signaling	PMID: 24155668;PMID: 31776169;PMID: 32594024
Nodo_NGN19	HB_NE_Dach1/Grin2c	Glu-SLC17A6_GLS	GRIN1_GRIN2A	0.0125753	0	Glutamate-Glu-SLC17A6_GLS_GRIN1_GRIN2A	Glu-(Slc17a6+Gls) - (Grin1+Grin2a)	Glutamate	Non-protein Signaling	PMID: 24155668;PMID: 31776169;PMID: 32594024
Nodo_NGN2	HB_NE_Dach1/Grin2c	Glu-SLC17A6_GLS	GRIN1_GRIN2A	0.0210778	0	Glutamate-Glu-SLC17A6_GLS_GRIN1_GRIN2A	Glu-(Slc17a6+Gls) - (Grin1+Grin2a)	Glutamate	Non-protein Signaling	PMID: 24155668;PMID: 31776169;PMID: 32594024
Nodo_NGN21	HB_NE_Dach1/Grin2c	Glu-SLC17A6_GLS	GRIN1_GRIN2A	0.0295223	0	Glutamate-Glu-SLC17A6_GLS_GRIN1_GRIN2A	Glu-(Slc17a6+Gls) - (Grin1+Grin2a)	Glutamate	Non-protein Signaling	PMID: 24155668;PMID: 31776169;PMID: 32594024
Nodo_NGN22	HB_NE_Dach1/Grin2c	Glu-SLC17A6_GLS	GRIN1_GRIN2A	0.0209399	0	Glutamate-Glu-SLC17A6_GLS_GRIN1_GRIN2A	Glu-(Slc17a6+Gls) - (Grin1+Grin2a)	Glutamate	Non-protein Signaling	PMID: 24155668;PMID: 31776169;PMID: 32594024
Nodo_NGN3	HB_NE_Dach1/Grin2c	Glu-SLC17A6_GLS	GRIN1_GRIN2A	0.0141349	0	Glutamate-Glu-SLC17A6_GLS_GRIN1_GRIN2A	Glu-(Slc17a6+Gls) - (Grin1+Grin2a)	Glutamate	Non-protein Signaling	PMID: 24155668;PMID: 31776169;PMID: 32594024
Nodo_NGN4	HB_NE_Dach1/Grin2c	Glu-SLC17A6_GLS	GRIN1_GRIN2A	0.0216448	0	Glutamate-Glu-SLC17A6_GLS_GRIN1_GRIN2A	Glu-(Slc17a6+Gls) - (Grin1+Grin2a)	Glutamate	Non-protein Signaling	PMID: 24155668;PMID: 31776169;PMID: 32594024
Nodo_NGN6	HB_NE_Dach1/Grin2c	Glu-SLC17A6_GLS	GRIN1_GRIN2A	0.0160321	0	Glutamate-Glu-SLC17A6_GLS_GRIN1_GRIN2A	Glu-(Slc17a6+Gls) - (Grin1+Grin2a)	Glutamate	Non-protein Signaling	PMID: 24155668;PMID: 31776169;PMID: 32594024
Nodo_NGN7	HB_NE_Dach1/Grin2c	Glu-SLC17A6_GLS	GRIN1_GRIN2A	0.0164694	0	Glutamate-Glu-SLC17A6_GLS_GRIN1_GRIN2A	Glu-(Slc17a6+Gls) - (Grin1+Grin2a)	Glutamate	Non-protein Signaling	PMID: 24155668;PMID: 31776169;PMID: 32594024
Nodo_NGN8	HB_NE_Dach1/Grin2c	Glu-SLC17A6_GLS	GRIN1_GRIN2A	0.0188359	0	Glutamate-Glu-SLC17A6_GLS_GRIN1_GRIN2A	Glu-(Slc17a6+Gls) - (Grin1+Grin2a)	Glutamate	Non-protein Signaling	PMID: 24155668;PMID: 31776169;PMID: 32594024
Nodo_NGN9	HB_NE_Dach1/Grin2c	Glu-SLC17A6_GLS	GRIN1_GRIN2A	0.021099	0	Glutamate-Glu-SLC17A6_GLS_GRIN1_GRIN2A	Glu-(Slc17a6+Gls) - (Grin1+Grin2a)	Glutamate	Non-protein Signaling	PMID: 24155668;PMID: 31776169;PMID: 32594024
Nodo_JGN1	HB_NE_Ddc/Dbh	Glu-SLC17A6_GLS	GRIN1_GRIN2A	0.00909753	0	Glutamate-Glu-SLC17A6_GLS_GRIN1_GRIN2A	Glu-(Slc17a6+Gls) - (Grin1+Grin2a)	Glutamate	Non-protein Signaling	PMID: 24155668;PMID: 31776169;PMID: 32594024
Nodo_JGN2	HB_NE_Ddc/Dbh	Glu-SLC17A6_GLS	GRIN1_GRIN2A	0.0109732	0	Glutamate-Glu-SLC17A6_GLS_GRIN1_GRIN2A	Glu-(Slc17a6+Gls) - (Grin1+Grin2a)	Glutamate	Non-protein Signaling	PMID: 24155668;PMID: 31776169;PMID: 32594024
Nodo_JGN3	HB_NE_Ddc/Dbh	Glu-SLC17A6_GLS	GRIN1_GRIN2A	0.0120119	0	Glutamate-Glu-SLC17A6_GLS_GRIN1_GRIN2A	Glu-(Slc17a6+Gls) - (Grin1+Grin2a)	Glutamate	Non-protein Signaling	PMID: 24155668;PMID: 31776169;PMID: 32594024
Nodo_JGN4	HB_NE_Ddc/Dbh	Glu-SLC17A6_GLS	GRIN1_GRIN2A	0.00911458	0	Glutamate-Glu-SLC17A6_GLS_GRIN1_GRIN2A	Glu-(Slc17a6+Gls) - (Grin1+Grin2a)	Glutamate	Non-protein Signaling	PMID: 24155668;PMID: 31776169;PMID: 32594024
Nodo_JGN5	HB_NE_Ddc/Dbh	Glu-SLC17A6_GLS	GRIN1_GRIN2A	0.0123647	0	Glutamate-Glu-SLC17A6_GLS_GRIN1_GRIN2A	Glu-(Slc17a6+Gls) - (Grin1+Grin2a)	Glutamate	Non-protein Signaling	PMID: 24155668;PMID: 31776169;PMID: 32594024
Nodo_NGN1	HB_NE_Ddc/Dbh	Glu-SLC17A6_GLS	GRIN1_GRIN2A	0.0148474	0	Glutamate-Glu-SLC17A6_GLS_GRIN1_GRIN2A	Glu-(Slc17a6+Gls) - (Grin1+Grin2a)	Glutamate	Non-protein Signaling	PMID: 24155668;PMID: 31776169;PMID: 32594024
Nodo_NGN10	HB_NE_Ddc/Dbh	Glu-SLC17A6_GLS	GRIN1_GRIN2A	0.0158565	0	Glutamate-Glu-SLC17A6_GLS_GRIN1_GRIN2A	Glu-(Slc17a6+Gls) - (Grin1+Grin2a)	Glutamate	Non-protein Signaling	PMID: 24155668;PMID: 31776169;PMID: 32594024
Nodo_NGN11	HB_NE_Ddc/Dbh	Glu-SLC17A6_GLS	GRIN1_GRIN2A	0.0109048	0	Glutamate-Glu-SLC17A6_GLS_GRIN1_GRIN2A	Glu-(Slc17a6+Gls) - (Grin1+Grin2a)	Glutamate	Non-protein Signaling	PMID: 24155668;PMID: 31776169;PMID: 32594024
Nodo_NGN12	HB_NE_Ddc/Dbh	Glu-SLC17A6_GLS	GRIN1_GRIN2A	0.0135423	0	Glutamate-Glu-SLC17A6_GLS_GRIN1_GRIN2A	Glu-(Slc17a6+Gls) - (Grin1+Grin2a)	Glutamate	Non-protein Signaling	PMID: 24155668;PMID: 31776169;PMID: 32594024
Nodo_NGN13	HB_NE_Ddc/Dbh	Glu-SLC17A6_GLS	GRIN1_GRIN2A	0.0123736	0	Glutamate-Glu-SLC17A6_GLS_GRIN1_GRIN2A	Glu-(Slc17a6+Gls) - (Grin1+Grin2a)	Glutamate	Non-protein Signaling	PMID: 24155668;PMID: 31776169;PMID: 32594024
Nodo_NGN14	HB_NE_Ddc/Dbh	Glu-SLC17A6_GLS	GRIN1_GRIN2A	0.0226165	0	Glutamate-Glu-SLC17A6_GLS_GRIN1_GRIN2A	Glu-(Slc17a6+Gls) - (Grin1+Grin2a)	Glutamate	Non-protein Signaling	PMID: 24155668;PMID: 31776169;PMID: 32594024
Nodo_NGN15	HB_NE_Ddc/Dbh	Glu-SLC17A6_GLS	GRIN1_GRIN2A	0.0176774	0	Glutamate-Glu-SLC17A6_GLS_GRIN1_GRIN2A	Glu-(Slc17a6+Gls) - (Grin1+Grin2a)	Glutamate	Non-protein Signaling	PMID: 24155668;PMID: 31776169;PMID: 32594024
Nodo_NGN16	HB_NE_Ddc/Dbh	Glu-SLC17A6_GLS	GRIN1_GRIN2A	0.0161496	0	Glutamate-Glu-SLC17A6_GLS_GRIN1_GRIN2A	Glu-(Slc17a6+Gls) - (Grin1+Grin2a)	Glutamate	Non-protein Signaling	PMID: 24155668;PMID: 31776169;PMID: 32594024
Nodo_NGN17	HB_NE_Ddc/Dbh	Glu-SLC17A6_GLS	GRIN1_GRIN2A	0.0152632	0	Glutamate-Glu-SLC17A6_GLS_GRIN1_GRIN2A	Glu-(Slc17a6+Gls) - (Grin1+Grin2a)	Glutamate	Non-protein Signaling	PMID: 24155668;PMID: 31776169;PMID: 32594024
Nodo_NGN18	HB_NE_Ddc/Dbh	Glu-SLC17A6_GLS	GRIN1_GRIN2A	0.0188781	0	Glutamate-Glu-SLC17A6_GLS_GRIN1_GRIN2A	Glu-(Slc17a6+Gls) - (Grin1+Grin2a)	Glutamate	Non-protein Signaling	PMID: 24155668;PMID: 31776169;PMID: 32594024
Nodo_NGN19	HB_NE_Ddc/Dbh	Glu-SLC17A6_GLS	GRIN1_GRIN2A	0.0111057	0	Glutamate-Glu-SLC17A6_GLS_GRIN1_GRIN2A	Glu-(Slc17a6+Gls) - (Grin1+Grin2a)	Glutamate	Non-protein Signaling	PMID: 24155668;PMID: 31776169;PMID: 32594024
Nodo_NGN2	HB_NE_Ddc/Dbh	Glu-SLC17A6_GLS	GRIN1_GRIN2A	0.0186332	0	Glutamate-Glu-SLC17A6_GLS_GRIN1_GRIN2A	Glu-(Slc17a6+Gls) - (Grin1+Grin2a)	Glutamate	Non-protein Signaling	PMID: 24155668;PMID: 31776169;PMID: 32594024
Nodo_NGN21	HB_NE_Ddc/Dbh	Glu-SLC17A6_GLS	GRIN1_GRIN2A	0.0261246	0	Glutamate-Glu-SLC17A6_GLS_GRIN1_GRIN2A	Glu-(Slc17a6+Gls) - (Grin1+Grin2a)	Glutamate	Non-protein Signaling	PMID: 24155668;PMID: 31776169;PMID: 32594024
Nodo_NGN22	HB_NE_Ddc/Dbh	Glu-SLC17A6_GLS	GRIN1_GRIN2A	0.0185111	0	Glutamate-Glu-SLC17A6_GLS_GRIN1_GRIN2A	Glu-(Slc17a6+Gls) - (Grin1+Grin2a)	Glutamate	Non-protein Signaling	PMID: 24155668;PMID: 31776169;PMID: 32594024
Nodo_NGN3	HB_NE_Ddc/Dbh	Glu-SLC17A6_GLS	GRIN1_GRIN2A	0.0124853	0	Glutamate-Glu-SLC17A6_GLS_GRIN1_GRIN2A	Glu-(Slc17a6+Gls) - (Grin1+Grin2a)	Glutamate	Non-protein Signaling	PMID: 24155668;PMID: 31776169;PMID: 32594024
Nodo_NGN4	HB_NE_Ddc/Dbh	Glu-SLC17A6_GLS	GRIN1_GRIN2A	0.0191358	0	Glutamate-Glu-SLC17A6_GLS_GRIN1_GRIN2A	Glu-(Slc17a6+Gls) - (Grin1+Grin2a)	Glutamate	Non-protein Signaling	PMID: 24155668;PMID: 31776169;PMID: 32594024
Nodo_NGN6	HB_NE_Ddc/Dbh	Glu-SLC17A6_GLS	GRIN1_GRIN2A	0.0141643	0	Glutamate-Glu-SLC17A6_GLS_GRIN1_GRIN2A	Glu-(Slc17a6+Gls) - (Grin1+Grin2a)	Glutamate	Non-protein Signaling	PMID: 24155668;PMID: 31776169;PMID: 32594024
Nodo_NGN7	HB_NE_Ddc/Dbh	Glu-SLC17A6_GLS	GRIN1_GRIN2A	0.0145514	0	Glutamate-Glu-SLC17A6_GLS_GRIN1_GRIN2A	Glu-(Slc17a6+Gls) - (Grin1+Grin2a)	Glutamate	Non-protein Signaling	PMID: 24155668;PMID: 31776169;PMID: 32594024
Nodo_NGN8	HB_NE_Ddc/Dbh	Glu-SLC17A6_GLS	GRIN1_GRIN2A	0.0166469	0	Glutamate-Glu-SLC17A6_GLS_GRIN1_GRIN2A	Glu-(Slc17a6+Gls) - (Grin1+Grin2a)	Glutamate	Non-protein Signaling	PMID: 24155668;PMID: 31776169;PMID: 32594024
Nodo_NGN9	HB_NE_Ddc/Dbh	Glu-SLC17A6_GLS	GRIN1_GRIN2A	0.0186521	0	Glutamate-Glu-SLC17A6_GLS_GRIN1_GRIN2A	Glu-(Slc17a6+Gls) - (Grin1+Grin2a)	Glutamate	Non-protein Signaling	PMID: 24155668;PMID: 31776169;PMID: 32594024
Nodo_JGN1	HB_NE_Ebf2/Atp10a	Glu-SLC17A6_GLS	GRIN1_GRIN2A	0.0177289	0	Glutamate-Glu-SLC17A6_GLS_GRIN1_GRIN2A	Glu-(Slc17a6+Gls) - (Grin1+Grin2a)	Glutamate	Non-protein Signaling	PMID: 24155668;PMID: 31776169;PMID: 32594024
Nodo_JGN2	HB_NE_Ebf2/Atp10a	Glu-SLC17A6_GLS	GRIN1_GRIN2A	0.0213457	0	Glutamate-Glu-SLC17A6_GLS_GRIN1_GRIN2A	Glu-(Slc17a6+Gls) - (Grin1+Grin2a)	Glutamate	Non-protein Signaling	PMID: 24155668;PMID: 31776169;PMID: 32594024
Nodo_JGN3	HB_NE_Ebf2/Atp10a	Glu-SLC17A6_GLS	GRIN1_GRIN2A	0.0233431	0	Glutamate-Glu-SLC17A6_GLS_GRIN1_GRIN2A	Glu-(Slc17a6+Gls) - (Grin1+Grin2a)	Glutamate	Non-protein Signaling	PMID: 24155668;PMID: 31776169;PMID: 32594024
Nodo_JGN4	HB_NE_Ebf2/Atp10a	Glu-SLC17A6_GLS	GRIN1_GRIN2A	0.0177618	0	Glutamate-Glu-SLC17A6_GLS_GRIN1_GRIN2A	Glu-(Slc17a6+Gls) - (Grin1+Grin2a)	Glutamate	Non-protein Signaling	PMID: 24155668;PMID: 31776169;PMID: 32594024
Nodo_JGN5	HB_NE_Ebf2/Atp10a	Glu-SLC17A6_GLS	GRIN1_GRIN2A	0.0240206	0	Glutamate-Glu-SLC17A6_GLS_GRIN1_GRIN2A	Glu-(Slc17a6+Gls) - (Grin1+Grin2a)	Glutamate	Non-protein Signaling	PMID: 24155668;PMID: 31776169;PMID: 32594024
Nodo_NGN1	HB_NE_Ebf2/Atp10a	Glu-SLC17A6_GLS	GRIN1_GRIN2A	0.0287755	0	Glutamate-Glu-SLC17A6_GLS_GRIN1_GRIN2A	Glu-(Slc17a6+Gls) - (Grin1+Grin2a)	Glutamate	Non-protein Signaling	PMID: 24155668;PMID: 31776169;PMID: 32594024
Nodo_NGN10	HB_NE_Ebf2/Atp10a	Glu-SLC17A6_GLS	GRIN1_GRIN2A	0.0307017	0	Glutamate-Glu-SLC17A6_GLS_GRIN1_GRIN2A	Glu-(Slc17a6+Gls) - (Grin1+Grin2a)	Glutamate	Non-protein Signaling	PMID: 24155668;PMID: 31776169;PMID: 32594024
Nodo_NGN11	HB_NE_Ebf2/Atp10a	Glu-SLC17A6_GLS	GRIN1_GRIN2A	0.021214	0	Glutamate-Glu-SLC17A6_GLS_GRIN1_GRIN2A	Glu-(Slc17a6+Gls) - (Grin1+Grin2a)	Glutamate	Non-protein Signaling	PMID: 24155668;PMID: 31776169;PMID: 32594024
Nodo_NGN12	HB_NE_Ebf2/Atp10a	Glu-SLC17A6_GLS	GRIN1_GRIN2A	0.0262788	0	Glutamate-Glu-SLC17A6_GLS_GRIN1_GRIN2A	Glu-(Slc17a6+Gls) - (Grin1+Grin2a)	Glutamate	Non-protein Signaling	PMID: 24155668;PMID: 31776169;PMID: 32594024
Nodo_NGN13	HB_NE_Ebf2/Atp10a	Glu-SLC17A6_GLS	GRIN1_GRIN2A	0.0240378	0	Glutamate-Glu-SLC17A6_GLS_GRIN1_GRIN2A	Glu-(Slc17a6+Gls) - (Grin1+Grin2a)	Glutamate	Non-protein Signaling	PMID: 24155668;PMID: 31776169;PMID: 32594024
Nodo_NGN14	HB_NE_Ebf2/Atp10a	Glu-SLC17A6_GLS	GRIN1_GRIN2A	0.0435108	0	Glutamate-Glu-SLC17A6_GLS_GRIN1_GRIN2A	Glu-(Slc17a6+Gls) - (Grin1+Grin2a)	Glutamate	Non-protein Signaling	PMID: 24155668;PMID: 31776169;PMID: 32594024
Nodo_NGN15	HB_NE_Ebf2/Atp10a	Glu-SLC17A6_GLS	GRIN1_GRIN2A	0.0341682	0	Glutamate-Glu-SLC17A6_GLS_GRIN1_GRIN2A	Glu-(Slc17a6+Gls) - (Grin1+Grin2a)	Glutamate	Non-protein Signaling	PMID: 24155668;PMID: 31776169;PMID: 32594024
Nodo_NGN16	HB_NE_Ebf2/Atp10a	Glu-SLC17A6_GLS	GRIN1_GRIN2A	0.0312605	0	Glutamate-Glu-SLC17A6_GLS_GRIN1_GRIN2A	Glu-(Slc17a6+Gls) - (Grin1+Grin2a)	Glutamate	Non-protein Signaling	PMID: 24155668;PMID: 31776169;PMID: 32594024
Nodo_NGN17	HB_NE_Ebf2/Atp10a	Glu-SLC17A6_GLS	GRIN1_GRIN2A	0.0295698	0	Glutamate-Glu-SLC17A6_GLS_GRIN1_GRIN2A	Glu-(Slc17a6+Gls) - (Grin1+Grin2a)	Glutamate	Non-protein Signaling	PMID: 24155668;PMID: 31776169;PMID: 32594024
Nodo_NGN18	HB_NE_Ebf2/Atp10a	Glu-SLC17A6_GLS	GRIN1_GRIN2A	0.0364474	0	Glutamate-Glu-SLC17A6_GLS_GRIN1_GRIN2A	Glu-(Slc17a6+Gls) - (Grin1+Grin2a)	Glutamate	Non-protein Signaling	PMID: 24155668;PMID: 31776169;PMID: 32594024
Nodo_NGN19	HB_NE_Ebf2/Atp10a	Glu-SLC17A6_GLS	GRIN1_GRIN2A	0.0216007	0	Glutamate-Glu-SLC17A6_GLS_GRIN1_GRIN2A	Glu-(Slc17a6+Gls) - (Grin1+Grin2a)	Glutamate	Non-protein Signaling	PMID: 24155668;PMID: 31776169;PMID: 32594024
Nodo_NGN2	HB_NE_Ebf2/Atp10a	Glu-SLC17A6_GLS	GRIN1_GRIN2A	0.0359831	0	Glutamate-Glu-SLC17A6_GLS_GRIN1_GRIN2A	Glu-(Slc17a6+Gls) - (Grin1+Grin2a)	Glutamate	Non-protein Signaling	PMID: 24155668;PMID: 31776169;PMID: 32594024
Nodo_NGN21	HB_NE_Ebf2/Atp10a	Glu-SLC17A6_GLS	GRIN1_GRIN2A	0.0500937	0	Glutamate-Glu-SLC17A6_GLS_GRIN1_GRIN2A	Glu-(Slc17a6+Gls) - (Grin1+Grin2a)	Glutamate	Non-protein Signaling	PMID: 24155668;PMID: 31776169;PMID: 32594024
Nodo_NGN22	HB_NE_Ebf2/Atp10a	Glu-SLC17A6_GLS	GRIN1_GRIN2A	0.0357513	0	Glutamate-Glu-SLC17A6_GLS_GRIN1_GRIN2A	Glu-(Slc17a6+Gls) - (Grin1+Grin2a)	Glutamate	Non-protein Signaling	PMID: 24155668;PMID: 31776169;PMID: 32594024
Nodo_NGN3	HB_NE_Ebf2/Atp10a	Glu-SLC17A6_GLS	GRIN1_GRIN2A	0.0242522	0	Glutamate-Glu-SLC17A6_GLS_GRIN1_GRIN2A	Glu-(Slc17a6+Gls) - (Grin1+Grin2a)	Glutamate	Non-protein Signaling	PMID: 24155668;PMID: 31776169;PMID: 32594024
Nodo_NGN4	HB_NE_Ebf2/Atp10a	Glu-SLC17A6_GLS	GRIN1_GRIN2A	0.036936	0	Glutamate-Glu-SLC17A6_GLS_GRIN1_GRIN2A	Glu-(Slc17a6+Gls) - (Grin1+Grin2a)	Glutamate	Non-protein Signaling	PMID: 24155668;PMID: 31776169;PMID: 32594024
Nodo_NGN6	HB_NE_Ebf2/Atp10a	Glu-SLC17A6_GLS	GRIN1_GRIN2A	0.0274695	0	Glutamate-Glu-SLC17A6_GLS_GRIN1_GRIN2A	Glu-(Slc17a6+Gls) - (Grin1+Grin2a)	Glutamate	Non-protein Signaling	PMID: 24155668;PMID: 31776169;PMID: 32594024
Nodo_NGN7	HB_NE_Ebf2/Atp10a	Glu-SLC17A6_GLS	GRIN1_GRIN2A	0.0282098	0	Glutamate-Glu-SLC17A6_GLS_GRIN1_GRIN2A	Glu-(Slc17a6+Gls) - (Grin1+Grin2a)	Glutamate	Non-protein Signaling	PMID: 24155668;PMID: 31776169;PMID: 32594024
Nodo_NGN8	HB_NE_Ebf2/Atp10a	Glu-SLC17A6_GLS	GRIN1_GRIN2A	0.032208	0	Glutamate-Glu-SLC17A6_GLS_GRIN1_GRIN2A	Glu-(Slc17a6+Gls) - (Grin1+Grin2a)	Glutamate	Non-protein Signaling	PMID: 24155668;PMID: 31776169;PMID: 32594024
Nodo_NGN9	HB_NE_Ebf2/Atp10a	Glu-SLC17A6_GLS	GRIN1_GRIN2A	0.0360188	0	Glutamate-Glu-SLC17A6_GLS_GRIN1_GRIN2A	Glu-(Slc17a6+Gls) - (Grin1+Grin2a)	Glutamate	Non-protein Signaling	PMID: 24155668;PMID: 31776169;PMID: 32594024
Nodo_JGN1	HB_NE_Ebf2/Fbxl7	Glu-SLC17A6_GLS	GRIN1_GRIN2A	0.010641	0	Glutamate-Glu-SLC17A6_GLS_GRIN1_GRIN2A	Glu-(Slc17a6+Gls) - (Grin1+Grin2a)	Glutamate	Non-protein Signaling	PMID: 24155668;PMID: 31776169;PMID: 32594024
Nodo_JGN2	HB_NE_Ebf2/Fbxl7	Glu-SLC17A6_GLS	GRIN1_GRIN2A	0.0128308	0	Glutamate-Glu-SLC17A6_GLS_GRIN1_GRIN2A	Glu-(Slc17a6+Gls) - (Grin1+Grin2a)	Glutamate	Non-protein Signaling	PMID: 24155668;PMID: 31776169;PMID: 32594024
Nodo_JGN3	HB_NE_Ebf2/Fbxl7	Glu-SLC17A6_GLS	GRIN1_GRIN2A	0.0140429	0	Glutamate-Glu-SLC17A6_GLS_GRIN1_GRIN2A	Glu-(Slc17a6+Gls) - (Grin1+Grin2a)	Glutamate	Non-protein Signaling	PMID: 24155668;PMID: 31776169;PMID: 32594024
Nodo_JGN4	HB_NE_Ebf2/Fbxl7	Glu-SLC17A6_GLS	GRIN1_GRIN2A	0.010661	0	Glutamate-Glu-SLC17A6_GLS_GRIN1_GRIN2A	Glu-(Slc17a6+Gls) - (Grin1+Grin2a)	Glutamate	Non-protein Signaling	PMID: 24155668;PMID: 31776169;PMID: 32594024
Nodo_JGN5	HB_NE_Ebf2/Fbxl7	Glu-SLC17A6_GLS	GRIN1_GRIN2A	0.0144544	0	Glutamate-Glu-SLC17A6_GLS_GRIN1_GRIN2A	Glu-(Slc17a6+Gls) - (Grin1+Grin2a)	Glutamate	Non-protein Signaling	PMID: 24155668;PMID: 31776169;PMID: 32594024
Nodo_NGN1	HB_NE_Ebf2/Fbxl7	Glu-SLC17A6_GLS	GRIN1_GRIN2A	0.0173493	0	Glutamate-Glu-SLC17A6_GLS_GRIN1_GRIN2A	Glu-(Slc17a6+Gls) - (Grin1+Grin2a)	Glutamate	Non-protein Signaling	PMID: 24155668;PMID: 31776169;PMID: 32594024
Nodo_NGN10	HB_NE_Ebf2/Fbxl7	Glu-SLC17A6_GLS	GRIN1_GRIN2A	0.0185253	0	Glutamate-Glu-SLC17A6_GLS_GRIN1_GRIN2A	Glu-(Slc17a6+Gls) - (Grin1+Grin2a)	Glutamate	Non-protein Signaling	PMID: 24155668;PMID: 31776169;PMID: 32594024
Nodo_NGN11	HB_NE_Ebf2/Fbxl7	Glu-SLC17A6_GLS	GRIN1_GRIN2A	0.012751	0	Glutamate-Glu-SLC17A6_GLS_GRIN1_GRIN2A	Glu-(Slc17a6+Gls) - (Grin1+Grin2a)	Glutamate	Non-protein Signaling	PMID: 24155668;PMID: 31776169;PMID: 32594024
Nodo_NGN12	HB_NE_Ebf2/Fbxl7	Glu-SLC17A6_GLS	GRIN1_GRIN2A	0.0158279	0	Glutamate-Glu-SLC17A6_GLS_GRIN1_GRIN2A	Glu-(Slc17a6+Gls) - (Grin1+Grin2a)	Glutamate	Non-protein Signaling	PMID: 24155668;PMID: 31776169;PMID: 32594024
Nodo_NGN13	HB_NE_Ebf2/Fbxl7	Glu-SLC17A6_GLS	GRIN1_GRIN2A	0.0144649	0	Glutamate-Glu-SLC17A6_GLS_GRIN1_GRIN2A	Glu-(Slc17a6+Gls) - (Grin1+Grin2a)	Glutamate	Non-protein Signaling	PMID: 24155668;PMID: 31776169;PMID: 32594024
Nodo_NGN14	HB_NE_Ebf2/Fbxl7	Glu-SLC17A6_GLS	GRIN1_GRIN2A	0.0263926	0	Glutamate-Glu-SLC17A6_GLS_GRIN1_GRIN2A	Glu-(Slc17a6+Gls) - (Grin1+Grin2a)	Glutamate	Non-protein Signaling	PMID: 24155668;PMID: 31776169;PMID: 32594024
Nodo_NGN15	HB_NE_Ebf2/Fbxl7	Glu-SLC17A6_GLS	GRIN1_GRIN2A	0.0206463	0	Glutamate-Glu-SLC17A6_GLS_GRIN1_GRIN2A	Glu-(Slc17a6+Gls) - (Grin1+Grin2a)	Glutamate	Non-protein Signaling	PMID: 24155668;PMID: 31776169;PMID: 32594024
Nodo_NGN16	HB_NE_Ebf2/Fbxl7	Glu-SLC17A6_GLS	GRIN1_GRIN2A	0.0188668	0	Glutamate-Glu-SLC17A6_GLS_GRIN1_GRIN2A	Glu-(Slc17a6+Gls) - (Grin1+Grin2a)	Glutamate	Non-protein Signaling	PMID: 24155668;PMID: 31776169;PMID: 32594024
Nodo_NGN17	HB_NE_Ebf2/Fbxl7	Glu-SLC17A6_GLS	GRIN1_GRIN2A	0.017834	0	Glutamate-Glu-SLC17A6_GLS_GRIN1_GRIN2A	Glu-(Slc17a6+Gls) - (Grin1+Grin2a)	Glutamate	Non-protein Signaling	PMID: 24155668;PMID: 31776169;PMID: 32594024
Nodo_NGN18	HB_NE_Ebf2/Fbxl7	Glu-SLC17A6_GLS	GRIN1_GRIN2A	0.0220441	0	Glutamate-Glu-SLC17A6_GLS_GRIN1_GRIN2A	Glu-(Slc17a6+Gls) - (Grin1+Grin2a)	Glutamate	Non-protein Signaling	PMID: 24155668;PMID: 31776169;PMID: 32594024
Nodo_NGN19	HB_NE_Ebf2/Fbxl7	Glu-SLC17A6_GLS	GRIN1_GRIN2A	0.0129855	0	Glutamate-Glu-SLC17A6_GLS_GRIN1_GRIN2A	Glu-(Slc17a6+Gls) - (Grin1+Grin2a)	Glutamate	Non-protein Signaling	PMID: 24155668;PMID: 31776169;PMID: 32594024
Nodo_NGN2	HB_NE_Ebf2/Fbxl7	Glu-SLC17A6_GLS	GRIN1_GRIN2A	0.0217591	0	Glutamate-Glu-SLC17A6_GLS_GRIN1_GRIN2A	Glu-(Slc17a6+Gls) - (Grin1+Grin2a)	Glutamate	Non-protein Signaling	PMID: 24155668;PMID: 31776169;PMID: 32594024
Nodo_NGN21	HB_NE_Ebf2/Fbxl7	Glu-SLC17A6_GLS	GRIN1_GRIN2A	0.0304681	0	Glutamate-Glu-SLC17A6_GLS_GRIN1_GRIN2A	Glu-(Slc17a6+Gls) - (Grin1+Grin2a)	Glutamate	Non-protein Signaling	PMID: 24155668;PMID: 31776169;PMID: 32594024
Nodo_NGN22	HB_NE_Ebf2/Fbxl7	Glu-SLC17A6_GLS	GRIN1_GRIN2A	0.0216169	0	Glutamate-Glu-SLC17A6_GLS_GRIN1_GRIN2A	Glu-(Slc17a6+Gls) - (Grin1+Grin2a)	Glutamate	Non-protein Signaling	PMID: 24155668;PMID: 31776169;PMID: 32594024
Nodo_NGN3	HB_NE_Ebf2/Fbxl7	Glu-SLC17A6_GLS	GRIN1_GRIN2A	0.0145952	0	Glutamate-Glu-SLC17A6_GLS_GRIN1_GRIN2A	Glu-(Slc17a6+Gls) - (Grin1+Grin2a)	Glutamate	Non-protein Signaling	PMID: 24155668;PMID: 31776169;PMID: 32594024
Nodo_NGN4	HB_NE_Ebf2/Fbxl7	Glu-SLC17A6_GLS	GRIN1_GRIN2A	0.0223441	0	Glutamate-Glu-SLC17A6_GLS_GRIN1_GRIN2A	Glu-(Slc17a6+Gls) - (Grin1+Grin2a)	Glutamate	Non-protein Signaling	PMID: 24155668;PMID: 31776169;PMID: 32594024
Nodo_NGN6	HB_NE_Ebf2/Fbxl7	Glu-SLC17A6_GLS	GRIN1_GRIN2A	0.0165531	0	Glutamate-Glu-SLC17A6_GLS_GRIN1_GRIN2A	Glu-(Slc17a6+Gls) - (Grin1+Grin2a)	Glutamate	Non-protein Signaling	PMID: 24155668;PMID: 31776169;PMID: 32594024
Nodo_NGN7	HB_NE_Ebf2/Fbxl7	Glu-SLC17A6_GLS	GRIN1_GRIN2A	0.0170043	0	Glutamate-Glu-SLC17A6_GLS_GRIN1_GRIN2A	Glu-(Slc17a6+Gls) - (Grin1+Grin2a)	Glutamate	Non-protein Signaling	PMID: 24155668;PMID: 31776169;PMID: 32594024
Nodo_NGN8	HB_NE_Ebf2/Fbxl7	Glu-SLC17A6_GLS	GRIN1_GRIN2A	0.0194462	0	Glutamate-Glu-SLC17A6_GLS_GRIN1_GRIN2A	Glu-(Slc17a6+Gls) - (Grin1+Grin2a)	Glutamate	Non-protein Signaling	PMID: 24155668;PMID: 31776169;PMID: 32594024
Nodo_NGN9	HB_NE_Ebf2/Fbxl7	Glu-SLC17A6_GLS	GRIN1_GRIN2A	0.021781	0	Glutamate-Glu-SLC17A6_GLS_GRIN1_GRIN2A	Glu-(Slc17a6+Gls) - (Grin1+Grin2a)	Glutamate	Non-protein Signaling	PMID: 24155668;PMID: 31776169;PMID: 32594024
Nodo_JGN1	HB_NE_Gal/Dkk2	Glu-SLC17A6_GLS	GRIN1_GRIN2A	0.00856763	0	Glutamate-Glu-SLC17A6_GLS_GRIN1_GRIN2A	Glu-(Slc17a6+Gls) - (Grin1+Grin2a)	Glutamate	Non-protein Signaling	PMID: 24155668;PMID: 31776169;PMID: 32594024
Nodo_JGN2	HB_NE_Gal/Dkk2	Glu-SLC17A6_GLS	GRIN1_GRIN2A	0.0103351	0	Glutamate-Glu-SLC17A6_GLS_GRIN1_GRIN2A	Glu-(Slc17a6+Gls) - (Grin1+Grin2a)	Glutamate	Non-protein Signaling	PMID: 24155668;PMID: 31776169;PMID: 32594024
Nodo_JGN3	HB_NE_Gal/Dkk2	Glu-SLC17A6_GLS	GRIN1_GRIN2A	0.0113142	0	Glutamate-Glu-SLC17A6_GLS_GRIN1_GRIN2A	Glu-(Slc17a6+Gls) - (Grin1+Grin2a)	Glutamate	Non-protein Signaling	PMID: 24155668;PMID: 31776169;PMID: 32594024
Nodo_JGN4	HB_NE_Gal/Dkk2	Glu-SLC17A6_GLS	GRIN1_GRIN2A	0.00858369	0	Glutamate-Glu-SLC17A6_GLS_GRIN1_GRIN2A	Glu-(Slc17a6+Gls) - (Grin1+Grin2a)	Glutamate	Non-protein Signaling	PMID: 24155668;PMID: 31776169;PMID: 32594024
Nodo_JGN5	HB_NE_Gal/Dkk2	Glu-SLC17A6_GLS	GRIN1_GRIN2A	0.0116467	0	Glutamate-Glu-SLC17A6_GLS_GRIN1_GRIN2A	Glu-(Slc17a6+Gls) - (Grin1+Grin2a)	Glutamate	Non-protein Signaling	PMID: 24155668;PMID: 31776169;PMID: 32594024
Nodo_NGN1	HB_NE_Gal/Dkk2	Glu-SLC17A6_GLS	GRIN1_GRIN2A	0.0139873	0	Glutamate-Glu-SLC17A6_GLS_GRIN1_GRIN2A	Glu-(Slc17a6+Gls) - (Grin1+Grin2a)	Glutamate	Non-protein Signaling	PMID: 24155668;PMID: 31776169;PMID: 32594024
Nodo_NGN10	HB_NE_Gal/Dkk2	Glu-SLC17A6_GLS	GRIN1_GRIN2A	0.0149388	0	Glutamate-Glu-SLC17A6_GLS_GRIN1_GRIN2A	Glu-(Slc17a6+Gls) - (Grin1+Grin2a)	Glutamate	Non-protein Signaling	PMID: 24155668;PMID: 31776169;PMID: 32594024
Nodo_NGN11	HB_NE_Gal/Dkk2	Glu-SLC17A6_GLS	GRIN1_GRIN2A	0.0102707	0	Glutamate-Glu-SLC17A6_GLS_GRIN1_GRIN2A	Glu-(Slc17a6+Gls) - (Grin1+Grin2a)	Glutamate	Non-protein Signaling	PMID: 24155668;PMID: 31776169;PMID: 32594024
Nodo_NGN12	HB_NE_Gal/Dkk2	Glu-SLC17A6_GLS	GRIN1_GRIN2A	0.0127568	0	Glutamate-Glu-SLC17A6_GLS_GRIN1_GRIN2A	Glu-(Slc17a6+Gls) - (Grin1+Grin2a)	Glutamate	Non-protein Signaling	PMID: 24155668;PMID: 31776169;PMID: 32594024
Nodo_NGN13	HB_NE_Gal/Dkk2	Glu-SLC17A6_GLS	GRIN1_GRIN2A	0.0116552	0	Glutamate-Glu-SLC17A6_GLS_GRIN1_GRIN2A	Glu-(Slc17a6+Gls) - (Grin1+Grin2a)	Glutamate	Non-protein Signaling	PMID: 24155668;PMID: 31776169;PMID: 32594024
Nodo_NGN14	HB_NE_Gal/Dkk2	Glu-SLC17A6_GLS	GRIN1_GRIN2A	0.0213161	0	Glutamate-Glu-SLC17A6_GLS_GRIN1_GRIN2A	Glu-(Slc17a6+Gls) - (Grin1+Grin2a)	Glutamate	Non-protein Signaling	PMID: 24155668;PMID: 31776169;PMID: 32594024
Nodo_NGN15	HB_NE_Gal/Dkk2	Glu-SLC17A6_GLS	GRIN1_GRIN2A	0.0166561	0	Glutamate-Glu-SLC17A6_GLS_GRIN1_GRIN2A	Glu-(Slc17a6+Gls) - (Grin1+Grin2a)	Glutamate	Non-protein Signaling	PMID: 24155668;PMID: 31776169;PMID: 32594024
Nodo_NGN16	HB_NE_Gal/Dkk2	Glu-SLC17A6_GLS	GRIN1_GRIN2A	0.0152152	0	Glutamate-Glu-SLC17A6_GLS_GRIN1_GRIN2A	Glu-(Slc17a6+Gls) - (Grin1+Grin2a)	Glutamate	Non-protein Signaling	PMID: 24155668;PMID: 31776169;PMID: 32594024
Nodo_NGN17	HB_NE_Gal/Dkk2	Glu-SLC17A6_GLS	GRIN1_GRIN2A	0.0143794	0	Glutamate-Glu-SLC17A6_GLS_GRIN1_GRIN2A	Glu-(Slc17a6+Gls) - (Grin1+Grin2a)	Glutamate	Non-protein Signaling	PMID: 24155668;PMID: 31776169;PMID: 32594024
Nodo_NGN18	HB_NE_Gal/Dkk2	Glu-SLC17A6_GLS	GRIN1_GRIN2A	0.0177887	0	Glutamate-Glu-SLC17A6_GLS_GRIN1_GRIN2A	Glu-(Slc17a6+Gls) - (Grin1+Grin2a)	Glutamate	Non-protein Signaling	PMID: 24155668;PMID: 31776169;PMID: 32594024
Nodo_NGN19	HB_NE_Gal/Dkk2	Glu-SLC17A6_GLS	GRIN1_GRIN2A	0.01046	0	Glutamate-Glu-SLC17A6_GLS_GRIN1_GRIN2A	Glu-(Slc17a6+Gls) - (Grin1+Grin2a)	Glutamate	Non-protein Signaling	PMID: 24155668;PMID: 31776169;PMID: 32594024
Nodo_NGN2	HB_NE_Gal/Dkk2	Glu-SLC17A6_GLS	GRIN1_GRIN2A	0.0175578	0	Glutamate-Glu-SLC17A6_GLS_GRIN1_GRIN2A	Glu-(Slc17a6+Gls) - (Grin1+Grin2a)	Glutamate	Non-protein Signaling	PMID: 24155668;PMID: 31776169;PMID: 32594024
Nodo_NGN21	HB_NE_Gal/Dkk2	Glu-SLC17A6_GLS	GRIN1_GRIN2A	0.0246275	0	Glutamate-Glu-SLC17A6_GLS_GRIN1_GRIN2A	Glu-(Slc17a6+Gls) - (Grin1+Grin2a)	Glutamate	Non-protein Signaling	PMID: 24155668;PMID: 31776169;PMID: 32594024
Nodo_NGN22	HB_NE_Gal/Dkk2	Glu-SLC17A6_GLS	GRIN1_GRIN2A	0.0174425	0	Glutamate-Glu-SLC17A6_GLS_GRIN1_GRIN2A	Glu-(Slc17a6+Gls) - (Grin1+Grin2a)	Glutamate	Non-protein Signaling	PMID: 24155668;PMID: 31776169;PMID: 32594024
Nodo_NGN3	HB_NE_Gal/Dkk2	Glu-SLC17A6_GLS	GRIN1_GRIN2A	0.0117604	0	Glutamate-Glu-SLC17A6_GLS_GRIN1_GRIN2A	Glu-(Slc17a6+Gls) - (Grin1+Grin2a)	Glutamate	Non-protein Signaling	PMID: 24155668;PMID: 31776169;PMID: 32594024
Nodo_NGN4	HB_NE_Gal/Dkk2	Glu-SLC17A6_GLS	GRIN1_GRIN2A	0.0180318	0	Glutamate-Glu-SLC17A6_GLS_GRIN1_GRIN2A	Glu-(Slc17a6+Gls) - (Grin1+Grin2a)	Glutamate	Non-protein Signaling	PMID: 24155668;PMID: 31776169;PMID: 32594024
Nodo_NGN6	HB_NE_Gal/Dkk2	Glu-SLC17A6_GLS	GRIN1_GRIN2A	0.0133432	0	Glutamate-Glu-SLC17A6_GLS_GRIN1_GRIN2A	Glu-(Slc17a6+Gls) - (Grin1+Grin2a)	Glutamate	Non-protein Signaling	PMID: 24155668;PMID: 31776169;PMID: 32594024
Nodo_NGN7	HB_NE_Gal/Dkk2	Glu-SLC17A6_GLS	GRIN1_GRIN2A	0.0137082	0	Glutamate-Glu-SLC17A6_GLS_GRIN1_GRIN2A	Glu-(Slc17a6+Gls) - (Grin1+Grin2a)	Glutamate	Non-protein Signaling	PMID: 24155668;PMID: 31776169;PMID: 32594024
Nodo_NGN8	HB_NE_Gal/Dkk2	Glu-SLC17A6_GLS	GRIN1_GRIN2A	0.0156842	0	Glutamate-Glu-SLC17A6_GLS_GRIN1_GRIN2A	Glu-(Slc17a6+Gls) - (Grin1+Grin2a)	Glutamate	Non-protein Signaling	PMID: 24155668;PMID: 31776169;PMID: 32594024
Nodo_NGN9	HB_NE_Gal/Dkk2	Glu-SLC17A6_GLS	GRIN1_GRIN2A	0.0175755	0	Glutamate-Glu-SLC17A6_GLS_GRIN1_GRIN2A	Glu-(Slc17a6+Gls) - (Grin1+Grin2a)	Glutamate	Non-protein Signaling	PMID: 24155668;PMID: 31776169;PMID: 32594024
Nodo_JGN1	HB_NE_Gcg/Prlr	Glu-SLC17A6_GLS	GRIN1_GRIN2A	0.00931421	0	Glutamate-Glu-SLC17A6_GLS_GRIN1_GRIN2A	Glu-(Slc17a6+Gls) - (Grin1+Grin2a)	Glutamate	Non-protein Signaling	PMID: 24155668;PMID: 31776169;PMID: 32594024
Nodo_JGN2	HB_NE_Gcg/Prlr	Glu-SLC17A6_GLS	GRIN1_GRIN2A	0.011234	0	Glutamate-Glu-SLC17A6_GLS_GRIN1_GRIN2A	Glu-(Slc17a6+Gls) - (Grin1+Grin2a)	Glutamate	Non-protein Signaling	PMID: 24155668;PMID: 31776169;PMID: 32594024
Nodo_JGN3	HB_NE_Gcg/Prlr	Glu-SLC17A6_GLS	GRIN1_GRIN2A	0.0122971	0	Glutamate-Glu-SLC17A6_GLS_GRIN1_GRIN2A	Glu-(Slc17a6+Gls) - (Grin1+Grin2a)	Glutamate	Non-protein Signaling	PMID: 24155668;PMID: 31776169;PMID: 32594024
Nodo_JGN4	HB_NE_Gcg/Prlr	Glu-SLC17A6_GLS	GRIN1_GRIN2A	0.00933166	0	Glutamate-Glu-SLC17A6_GLS_GRIN1_GRIN2A	Glu-(Slc17a6+Gls) - (Grin1+Grin2a)	Glutamate	Non-protein Signaling	PMID: 24155668;PMID: 31776169;PMID: 32594024
Nodo_JGN5	HB_NE_Gcg/Prlr	Glu-SLC17A6_GLS	GRIN1_GRIN2A	0.0126582	0	Glutamate-Glu-SLC17A6_GLS_GRIN1_GRIN2A	Glu-(Slc17a6+Gls) - (Grin1+Grin2a)	Glutamate	Non-protein Signaling	PMID: 24155668;PMID: 31776169;PMID: 32594024
Nodo_NGN1	HB_NE_Gcg/Prlr	Glu-SLC17A6_GLS	GRIN1_GRIN2A	0.0151989	0	Glutamate-Glu-SLC17A6_GLS_GRIN1_GRIN2A	Glu-(Slc17a6+Gls) - (Grin1+Grin2a)	Glutamate	Non-protein Signaling	PMID: 24155668;PMID: 31776169;PMID: 32594024
Nodo_NGN10	HB_NE_Gcg/Prlr	Glu-SLC17A6_GLS	GRIN1_GRIN2A	0.0162315	0	Glutamate-Glu-SLC17A6_GLS_GRIN1_GRIN2A	Glu-(Slc17a6+Gls) - (Grin1+Grin2a)	Glutamate	Non-protein Signaling	PMID: 24155668;PMID: 31776169;PMID: 32594024
Nodo_NGN11	HB_NE_Gcg/Prlr	Glu-SLC17A6_GLS	GRIN1_GRIN2A	0.011164	0	Glutamate-Glu-SLC17A6_GLS_GRIN1_GRIN2A	Glu-(Slc17a6+Gls) - (Grin1+Grin2a)	Glutamate	Non-protein Signaling	PMID: 24155668;PMID: 31776169;PMID: 32594024
Nodo_NGN12	HB_NE_Gcg/Prlr	Glu-SLC17A6_GLS	GRIN1_GRIN2A	0.0138634	0	Glutamate-Glu-SLC17A6_GLS_GRIN1_GRIN2A	Glu-(Slc17a6+Gls) - (Grin1+Grin2a)	Glutamate	Non-protein Signaling	PMID: 24155668;PMID: 31776169;PMID: 32594024
Nodo_NGN13	HB_NE_Gcg/Prlr	Glu-SLC17A6_GLS	GRIN1_GRIN2A	0.0126674	0	Glutamate-Glu-SLC17A6_GLS_GRIN1_GRIN2A	Glu-(Slc17a6+Gls) - (Grin1+Grin2a)	Glutamate	Non-protein Signaling	PMID: 24155668;PMID: 31776169;PMID: 32594024
Nodo_NGN14	HB_NE_Gcg/Prlr	Glu-SLC17A6_GLS	GRIN1_GRIN2A	0.0231477	0	Glutamate-Glu-SLC17A6_GLS_GRIN1_GRIN2A	Glu-(Slc17a6+Gls) - (Grin1+Grin2a)	Glutamate	Non-protein Signaling	PMID: 24155668;PMID: 31776169;PMID: 32594024
Nodo_NGN15	HB_NE_Gcg/Prlr	Glu-SLC17A6_GLS	GRIN1_GRIN2A	0.0180947	0	Glutamate-Glu-SLC17A6_GLS_GRIN1_GRIN2A	Glu-(Slc17a6+Gls) - (Grin1+Grin2a)	Glutamate	Non-protein Signaling	PMID: 24155668;PMID: 31776169;PMID: 32594024
Nodo_NGN16	HB_NE_Gcg/Prlr	Glu-SLC17A6_GLS	GRIN1_GRIN2A	0.0165314	0	Glutamate-Glu-SLC17A6_GLS_GRIN1_GRIN2A	Glu-(Slc17a6+Gls) - (Grin1+Grin2a)	Glutamate	Non-protein Signaling	PMID: 24155668;PMID: 31776169;PMID: 32594024
Nodo_NGN17	HB_NE_Gcg/Prlr	Glu-SLC17A6_GLS	GRIN1_GRIN2A	0.0156245	0	Glutamate-Glu-SLC17A6_GLS_GRIN1_GRIN2A	Glu-(Slc17a6+Gls) - (Grin1+Grin2a)	Glutamate	Non-protein Signaling	PMID: 24155668;PMID: 31776169;PMID: 32594024
Nodo_NGN18	HB_NE_Gcg/Prlr	Glu-SLC17A6_GLS	GRIN1_GRIN2A	0.0193232	0	Glutamate-Glu-SLC17A6_GLS_GRIN1_GRIN2A	Glu-(Slc17a6+Gls) - (Grin1+Grin2a)	Glutamate	Non-protein Signaling	PMID: 24155668;PMID: 31776169;PMID: 32594024
Nodo_NGN19	HB_NE_Gcg/Prlr	Glu-SLC17A6_GLS	GRIN1_GRIN2A	0.0113697	0	Glutamate-Glu-SLC17A6_GLS_GRIN1_GRIN2A	Glu-(Slc17a6+Gls) - (Grin1+Grin2a)	Glutamate	Non-protein Signaling	PMID: 24155668;PMID: 31776169;PMID: 32594024
Nodo_NGN2	HB_NE_Gcg/Prlr	Glu-SLC17A6_GLS	GRIN1_GRIN2A	0.0190727	0	Glutamate-Glu-SLC17A6_GLS_GRIN1_GRIN2A	Glu-(Slc17a6+Gls) - (Grin1+Grin2a)	Glutamate	Non-protein Signaling	PMID: 24155668;PMID: 31776169;PMID: 32594024
Nodo_NGN21	HB_NE_Gcg/Prlr	Glu-SLC17A6_GLS	GRIN1_GRIN2A	0.0267359	0	Glutamate-Glu-SLC17A6_GLS_GRIN1_GRIN2A	Glu-(Slc17a6+Gls) - (Grin1+Grin2a)	Glutamate	Non-protein Signaling	PMID: 24155668;PMID: 31776169;PMID: 32594024
Nodo_NGN22	HB_NE_Gcg/Prlr	Glu-SLC17A6_GLS	GRIN1_GRIN2A	0.0189477	0	Glutamate-Glu-SLC17A6_GLS_GRIN1_GRIN2A	Glu-(Slc17a6+Gls) - (Grin1+Grin2a)	Glutamate	Non-protein Signaling	PMID: 24155668;PMID: 31776169;PMID: 32594024
Nodo_NGN3	HB_NE_Gcg/Prlr	Glu-SLC17A6_GLS	GRIN1_GRIN2A	0.0127817	0	Glutamate-Glu-SLC17A6_GLS_GRIN1_GRIN2A	Glu-(Slc17a6+Gls) - (Grin1+Grin2a)	Glutamate	Non-protein Signaling	PMID: 24155668;PMID: 31776169;PMID: 32594024
Nodo_NGN4	HB_NE_Gcg/Prlr	Glu-SLC17A6_GLS	GRIN1_GRIN2A	0.0195869	0	Glutamate-Glu-SLC17A6_GLS_GRIN1_GRIN2A	Glu-(Slc17a6+Gls) - (Grin1+Grin2a)	Glutamate	Non-protein Signaling	PMID: 24155668;PMID: 31776169;PMID: 32594024
Nodo_NGN6	HB_NE_Gcg/Prlr	Glu-SLC17A6_GLS	GRIN1_GRIN2A	0.0144999	0	Glutamate-Glu-SLC17A6_GLS_GRIN1_GRIN2A	Glu-(Slc17a6+Gls) - (Grin1+Grin2a)	Glutamate	Non-protein Signaling	PMID: 24155668;PMID: 31776169;PMID: 32594024
Nodo_NGN7	HB_NE_Gcg/Prlr	Glu-SLC17A6_GLS	GRIN1_GRIN2A	0.014896	0	Glutamate-Glu-SLC17A6_GLS_GRIN1_GRIN2A	Glu-(Slc17a6+Gls) - (Grin1+Grin2a)	Glutamate	Non-protein Signaling	PMID: 24155668;PMID: 31776169;PMID: 32594024
Nodo_NGN8	HB_NE_Gcg/Prlr	Glu-SLC17A6_GLS	GRIN1_GRIN2A	0.0170403	0	Glutamate-Glu-SLC17A6_GLS_GRIN1_GRIN2A	Glu-(Slc17a6+Gls) - (Grin1+Grin2a)	Glutamate	Non-protein Signaling	PMID: 24155668;PMID: 31776169;PMID: 32594024
Nodo_NGN9	HB_NE_Gcg/Prlr	Glu-SLC17A6_GLS	GRIN1_GRIN2A	0.0190919	0	Glutamate-Glu-SLC17A6_GLS_GRIN1_GRIN2A	Glu-(Slc17a6+Gls) - (Grin1+Grin2a)	Glutamate	Non-protein Signaling	PMID: 24155668;PMID: 31776169;PMID: 32594024
Nodo_JGN1	HB_NE_Grin2c/Osbpl3	Glu-SLC17A6_GLS	GRIN1_GRIN2A	0.0100392	0	Glutamate-Glu-SLC17A6_GLS_GRIN1_GRIN2A	Glu-(Slc17a6+Gls) - (Grin1+Grin2a)	Glutamate	Non-protein Signaling	PMID: 24155668;PMID: 31776169;PMID: 32594024
Nodo_JGN2	HB_NE_Grin2c/Osbpl3	Glu-SLC17A6_GLS	GRIN1_GRIN2A	0.0121065	0	Glutamate-Glu-SLC17A6_GLS_GRIN1_GRIN2A	Glu-(Slc17a6+Gls) - (Grin1+Grin2a)	Glutamate	Non-protein Signaling	PMID: 24155668;PMID: 31776169;PMID: 32594024
Nodo_JGN3	HB_NE_Grin2c/Osbpl3	Glu-SLC17A6_GLS	GRIN1_GRIN2A	0.0132511	0	Glutamate-Glu-SLC17A6_GLS_GRIN1_GRIN2A	Glu-(Slc17a6+Gls) - (Grin1+Grin2a)	Glutamate	Non-protein Signaling	PMID: 24155668;PMID: 31776169;PMID: 32594024
Nodo_JGN4	HB_NE_Grin2c/Osbpl3	Glu-SLC17A6_GLS	GRIN1_GRIN2A	0.0100579	0	Glutamate-Glu-SLC17A6_GLS_GRIN1_GRIN2A	Glu-(Slc17a6+Gls) - (Grin1+Grin2a)	Glutamate	Non-protein Signaling	PMID: 24155668;PMID: 31776169;PMID: 32594024
Nodo_JGN5	HB_NE_Grin2c/Osbpl3	Glu-SLC17A6_GLS	GRIN1_GRIN2A	0.0136398	0	Glutamate-Glu-SLC17A6_GLS_GRIN1_GRIN2A	Glu-(Slc17a6+Gls) - (Grin1+Grin2a)	Glutamate	Non-protein Signaling	PMID: 24155668;PMID: 31776169;PMID: 32594024
Nodo_NGN1	HB_NE_Grin2c/Osbpl3	Glu-SLC17A6_GLS	GRIN1_GRIN2A	0.0163743	0	Glutamate-Glu-SLC17A6_GLS_GRIN1_GRIN2A	Glu-(Slc17a6+Gls) - (Grin1+Grin2a)	Glutamate	Non-protein Signaling	PMID: 24155668;PMID: 31776169;PMID: 32594024
Nodo_NGN10	HB_NE_Grin2c/Osbpl3	Glu-SLC17A6_GLS	GRIN1_GRIN2A	0.0174853	0	Glutamate-Glu-SLC17A6_GLS_GRIN1_GRIN2A	Glu-(Slc17a6+Gls) - (Grin1+Grin2a)	Glutamate	Non-protein Signaling	PMID: 24155668;PMID: 31776169;PMID: 32594024
Nodo_NGN11	HB_NE_Grin2c/Osbpl3	Glu-SLC17A6_GLS	GRIN1_GRIN2A	0.0120312	0	Glutamate-Glu-SLC17A6_GLS_GRIN1_GRIN2A	Glu-(Slc17a6+Gls) - (Grin1+Grin2a)	Glutamate	Non-protein Signaling	PMID: 24155668;PMID: 31776169;PMID: 32594024
Nodo_NGN12	HB_NE_Grin2c/Osbpl3	Glu-SLC17A6_GLS	GRIN1_GRIN2A	0.014937	0	Glutamate-Glu-SLC17A6_GLS_GRIN1_GRIN2A	Glu-(Slc17a6+Gls) - (Grin1+Grin2a)	Glutamate	Non-protein Signaling	PMID: 24155668;PMID: 31776169;PMID: 32594024
Nodo_NGN13	HB_NE_Grin2c/Osbpl3	Glu-SLC17A6_GLS	GRIN1_GRIN2A	0.0136497	0	Glutamate-Glu-SLC17A6_GLS_GRIN1_GRIN2A	Glu-(Slc17a6+Gls) - (Grin1+Grin2a)	Glutamate	Non-protein Signaling	PMID: 24155668;PMID: 31776169;PMID: 32594024
Nodo_NGN14	HB_NE_Grin2c/Osbpl3	Glu-SLC17A6_GLS	GRIN1_GRIN2A	0.0249222	0	Glutamate-Glu-SLC17A6_GLS_GRIN1_GRIN2A	Glu-(Slc17a6+Gls) - (Grin1+Grin2a)	Glutamate	Non-protein Signaling	PMID: 24155668;PMID: 31776169;PMID: 32594024
Nodo_NGN15	HB_NE_Grin2c/Osbpl3	Glu-SLC17A6_GLS	GRIN1_GRIN2A	0.0194896	0	Glutamate-Glu-SLC17A6_GLS_GRIN1_GRIN2A	Glu-(Slc17a6+Gls) - (Grin1+Grin2a)	Glutamate	Non-protein Signaling	PMID: 24155668;PMID: 31776169;PMID: 32594024
Nodo_NGN16	HB_NE_Grin2c/Osbpl3	Glu-SLC17A6_GLS	GRIN1_GRIN2A	0.017808	0	Glutamate-Glu-SLC17A6_GLS_GRIN1_GRIN2A	Glu-(Slc17a6+Gls) - (Grin1+Grin2a)	Glutamate	Non-protein Signaling	PMID: 24155668;PMID: 31776169;PMID: 32594024
Nodo_NGN17	HB_NE_Grin2c/Osbpl3	Glu-SLC17A6_GLS	GRIN1_GRIN2A	0.0168322	0	Glutamate-Glu-SLC17A6_GLS_GRIN1_GRIN2A	Glu-(Slc17a6+Gls) - (Grin1+Grin2a)	Glutamate	Non-protein Signaling	PMID: 24155668;PMID: 31776169;PMID: 32594024
Nodo_NGN18	HB_NE_Grin2c/Osbpl3	Glu-SLC17A6_GLS	GRIN1_GRIN2A	0.0208107	0	Glutamate-Glu-SLC17A6_GLS_GRIN1_GRIN2A	Glu-(Slc17a6+Gls) - (Grin1+Grin2a)	Glutamate	Non-protein Signaling	PMID: 24155668;PMID: 31776169;PMID: 32594024
Nodo_NGN19	HB_NE_Grin2c/Osbpl3	Glu-SLC17A6_GLS	GRIN1_GRIN2A	0.0122526	0	Glutamate-Glu-SLC17A6_GLS_GRIN1_GRIN2A	Glu-(Slc17a6+Gls) - (Grin1+Grin2a)	Glutamate	Non-protein Signaling	PMID: 24155668;PMID: 31776169;PMID: 32594024
Nodo_NGN2	HB_NE_Grin2c/Osbpl3	Glu-SLC17A6_GLS	GRIN1_GRIN2A	0.0205414	0	Glutamate-Glu-SLC17A6_GLS_GRIN1_GRIN2A	Glu-(Slc17a6+Gls) - (Grin1+Grin2a)	Glutamate	Non-protein Signaling	PMID: 24155668;PMID: 31776169;PMID: 32594024
Nodo_NGN21	HB_NE_Grin2c/Osbpl3	Glu-SLC17A6_GLS	GRIN1_GRIN2A	0.0287774	0	Glutamate-Glu-SLC17A6_GLS_GRIN1_GRIN2A	Glu-(Slc17a6+Gls) - (Grin1+Grin2a)	Glutamate	Non-protein Signaling	PMID: 24155668;PMID: 31776169;PMID: 32594024
Nodo_NGN22	HB_NE_Grin2c/Osbpl3	Glu-SLC17A6_GLS	GRIN1_GRIN2A	0.020407	0	Glutamate-Glu-SLC17A6_GLS_GRIN1_GRIN2A	Glu-(Slc17a6+Gls) - (Grin1+Grin2a)	Glutamate	Non-protein Signaling	PMID: 24155668;PMID: 31776169;PMID: 32594024
Nodo_NGN3	HB_NE_Grin2c/Osbpl3	Glu-SLC17A6_GLS	GRIN1_GRIN2A	0.0137727	0	Glutamate-Glu-SLC17A6_GLS_GRIN1_GRIN2A	Glu-(Slc17a6+Gls) - (Grin1+Grin2a)	Glutamate	Non-protein Signaling	PMID: 24155668;PMID: 31776169;PMID: 32594024
Nodo_NGN4	HB_NE_Grin2c/Osbpl3	Glu-SLC17A6_GLS	GRIN1_GRIN2A	0.0210943	0	Glutamate-Glu-SLC17A6_GLS_GRIN1_GRIN2A	Glu-(Slc17a6+Gls) - (Grin1+Grin2a)	Glutamate	Non-protein Signaling	PMID: 24155668;PMID: 31776169;PMID: 32594024
Nodo_NGN6	HB_NE_Grin2c/Osbpl3	Glu-SLC17A6_GLS	GRIN1_GRIN2A	0.0156221	0	Glutamate-Glu-SLC17A6_GLS_GRIN1_GRIN2A	Glu-(Slc17a6+Gls) - (Grin1+Grin2a)	Glutamate	Non-protein Signaling	PMID: 24155668;PMID: 31776169;PMID: 32594024
Nodo_NGN7	HB_NE_Grin2c/Osbpl3	Glu-SLC17A6_GLS	GRIN1_GRIN2A	0.0160484	0	Glutamate-Glu-SLC17A6_GLS_GRIN1_GRIN2A	Glu-(Slc17a6+Gls) - (Grin1+Grin2a)	Glutamate	Non-protein Signaling	PMID: 24155668;PMID: 31776169;PMID: 32594024
Nodo_NGN8	HB_NE_Grin2c/Osbpl3	Glu-SLC17A6_GLS	GRIN1_GRIN2A	0.0183555	0	Glutamate-Glu-SLC17A6_GLS_GRIN1_GRIN2A	Glu-(Slc17a6+Gls) - (Grin1+Grin2a)	Glutamate	Non-protein Signaling	PMID: 24155668;PMID: 31776169;PMID: 32594024
Nodo_NGN9	HB_NE_Grin2c/Osbpl3	Glu-SLC17A6_GLS	GRIN1_GRIN2A	0.0205621	0	Glutamate-Glu-SLC17A6_GLS_GRIN1_GRIN2A	Glu-(Slc17a6+Gls) - (Grin1+Grin2a)	Glutamate	Non-protein Signaling	PMID: 24155668;PMID: 31776169;PMID: 32594024
Nodo_JGN1	HB_NE_Lhx2/Lhx9	Glu-SLC17A6_GLS	GRIN1_GRIN2A	0.0161958	0	Glutamate-Glu-SLC17A6_GLS_GRIN1_GRIN2A	Glu-(Slc17a6+Gls) - (Grin1+Grin2a)	Glutamate	Non-protein Signaling	PMID: 24155668;PMID: 31776169;PMID: 32594024
Nodo_JGN2	HB_NE_Lhx2/Lhx9	Glu-SLC17A6_GLS	GRIN1_GRIN2A	0.019506	0	Glutamate-Glu-SLC17A6_GLS_GRIN1_GRIN2A	Glu-(Slc17a6+Gls) - (Grin1+Grin2a)	Glutamate	Non-protein Signaling	PMID: 24155668;PMID: 31776169;PMID: 32594024
Nodo_JGN3	HB_NE_Lhx2/Lhx9	Glu-SLC17A6_GLS	GRIN1_GRIN2A	0.0213351	0	Glutamate-Glu-SLC17A6_GLS_GRIN1_GRIN2A	Glu-(Slc17a6+Gls) - (Grin1+Grin2a)	Glutamate	Non-protein Signaling	PMID: 24155668;PMID: 31776169;PMID: 32594024
Nodo_JGN4	HB_NE_Lhx2/Lhx9	Glu-SLC17A6_GLS	GRIN1_GRIN2A	0.0162259	0	Glutamate-Glu-SLC17A6_GLS_GRIN1_GRIN2A	Glu-(Slc17a6+Gls) - (Grin1+Grin2a)	Glutamate	Non-protein Signaling	PMID: 24155668;PMID: 31776169;PMID: 32594024
Nodo_JGN5	HB_NE_Lhx2/Lhx9	Glu-SLC17A6_GLS	GRIN1_GRIN2A	0.0219556	0	Glutamate-Glu-SLC17A6_GLS_GRIN1_GRIN2A	Glu-(Slc17a6+Gls) - (Grin1+Grin2a)	Glutamate	Non-protein Signaling	PMID: 24155668;PMID: 31776169;PMID: 32594024
Nodo_NGN1	HB_NE_Lhx2/Lhx9	Glu-SLC17A6_GLS	GRIN1_GRIN2A	0.0263127	0	Glutamate-Glu-SLC17A6_GLS_GRIN1_GRIN2A	Glu-(Slc17a6+Gls) - (Grin1+Grin2a)	Glutamate	Non-protein Signaling	PMID: 24155668;PMID: 31776169;PMID: 32594024
Nodo_NGN10	HB_NE_Lhx2/Lhx9	Glu-SLC17A6_GLS	GRIN1_GRIN2A	0.0280788	0	Glutamate-Glu-SLC17A6_GLS_GRIN1_GRIN2A	Glu-(Slc17a6+Gls) - (Grin1+Grin2a)	Glutamate	Non-protein Signaling	PMID: 24155668;PMID: 31776169;PMID: 32594024
Nodo_NGN11	HB_NE_Lhx2/Lhx9	Glu-SLC17A6_GLS	GRIN1_GRIN2A	0.0193855	0	Glutamate-Glu-SLC17A6_GLS_GRIN1_GRIN2A	Glu-(Slc17a6+Gls) - (Grin1+Grin2a)	Glutamate	Non-protein Signaling	PMID: 24155668;PMID: 31776169;PMID: 32594024
Nodo_NGN12	HB_NE_Lhx2/Lhx9	Glu-SLC17A6_GLS	GRIN1_GRIN2A	0.0240245	0	Glutamate-Glu-SLC17A6_GLS_GRIN1_GRIN2A	Glu-(Slc17a6+Gls) - (Grin1+Grin2a)	Glutamate	Non-protein Signaling	PMID: 24155668;PMID: 31776169;PMID: 32594024
Nodo_NGN13	HB_NE_Lhx2/Lhx9	Glu-SLC17A6_GLS	GRIN1_GRIN2A	0.0219714	0	Glutamate-Glu-SLC17A6_GLS_GRIN1_GRIN2A	Glu-(Slc17a6+Gls) - (Grin1+Grin2a)	Glutamate	Non-protein Signaling	PMID: 24155668;PMID: 31776169;PMID: 32594024
Nodo_NGN14	HB_NE_Lhx2/Lhx9	Glu-SLC17A6_GLS	GRIN1_GRIN2A	0.0398387	0	Glutamate-Glu-SLC17A6_GLS_GRIN1_GRIN2A	Glu-(Slc17a6+Gls) - (Grin1+Grin2a)	Glutamate	Non-protein Signaling	PMID: 24155668;PMID: 31776169;PMID: 32594024
Nodo_NGN15	HB_NE_Lhx2/Lhx9	Glu-SLC17A6_GLS	GRIN1_GRIN2A	0.0312588	0	Glutamate-Glu-SLC17A6_GLS_GRIN1_GRIN2A	Glu-(Slc17a6+Gls) - (Grin1+Grin2a)	Glutamate	Non-protein Signaling	PMID: 24155668;PMID: 31776169;PMID: 32594024
Nodo_NGN16	HB_NE_Lhx2/Lhx9	Glu-SLC17A6_GLS	GRIN1_GRIN2A	0.0285913	0	Glutamate-Glu-SLC17A6_GLS_GRIN1_GRIN2A	Glu-(Slc17a6+Gls) - (Grin1+Grin2a)	Glutamate	Non-protein Signaling	PMID: 24155668;PMID: 31776169;PMID: 32594024
Nodo_NGN17	HB_NE_Lhx2/Lhx9	Glu-SLC17A6_GLS	GRIN1_GRIN2A	0.0270409	0	Glutamate-Glu-SLC17A6_GLS_GRIN1_GRIN2A	Glu-(Slc17a6+Gls) - (Grin1+Grin2a)	Glutamate	Non-protein Signaling	PMID: 24155668;PMID: 31776169;PMID: 32594024
Nodo_NGN18	HB_NE_Lhx2/Lhx9	Glu-SLC17A6_GLS	GRIN1_GRIN2A	0.0333506	0	Glutamate-Glu-SLC17A6_GLS_GRIN1_GRIN2A	Glu-(Slc17a6+Gls) - (Grin1+Grin2a)	Glutamate	Non-protein Signaling	PMID: 24155668;PMID: 31776169;PMID: 32594024
Nodo_NGN19	HB_NE_Lhx2/Lhx9	Glu-SLC17A6_GLS	GRIN1_GRIN2A	0.0197396	0	Glutamate-Glu-SLC17A6_GLS_GRIN1_GRIN2A	Glu-(Slc17a6+Gls) - (Grin1+Grin2a)	Glutamate	Non-protein Signaling	PMID: 24155668;PMID: 31776169;PMID: 32594024
Nodo_NGN2	HB_NE_Lhx2/Lhx9	Glu-SLC17A6_GLS	GRIN1_GRIN2A	0.0329244	0	Glutamate-Glu-SLC17A6_GLS_GRIN1_GRIN2A	Glu-(Slc17a6+Gls) - (Grin1+Grin2a)	Glutamate	Non-protein Signaling	PMID: 24155668;PMID: 31776169;PMID: 32594024
Nodo_NGN21	HB_NE_Lhx2/Lhx9	Glu-SLC17A6_GLS	GRIN1_GRIN2A	0.0458927	0	Glutamate-Glu-SLC17A6_GLS_GRIN1_GRIN2A	Glu-(Slc17a6+Gls) - (Grin1+Grin2a)	Glutamate	Non-protein Signaling	PMID: 24155668;PMID: 31776169;PMID: 32594024
Nodo_NGN22	HB_NE_Lhx2/Lhx9	Glu-SLC17A6_GLS	GRIN1_GRIN2A	0.0327117	0	Glutamate-Glu-SLC17A6_GLS_GRIN1_GRIN2A	Glu-(Slc17a6+Gls) - (Grin1+Grin2a)	Glutamate	Non-protein Signaling	PMID: 24155668;PMID: 31776169;PMID: 32594024
Nodo_NGN3	HB_NE_Lhx2/Lhx9	Glu-SLC17A6_GLS	GRIN1_GRIN2A	0.0221677	0	Glutamate-Glu-SLC17A6_GLS_GRIN1_GRIN2A	Glu-(Slc17a6+Gls) - (Grin1+Grin2a)	Glutamate	Non-protein Signaling	PMID: 24155668;PMID: 31776169;PMID: 32594024
Nodo_NGN4	HB_NE_Lhx2/Lhx9	Glu-SLC17A6_GLS	GRIN1_GRIN2A	0.0337991	0	Glutamate-Glu-SLC17A6_GLS_GRIN1_GRIN2A	Glu-(Slc17a6+Gls) - (Grin1+Grin2a)	Glutamate	Non-protein Signaling	PMID: 24155668;PMID: 31776169;PMID: 32594024
Nodo_NGN6	HB_NE_Lhx2/Lhx9	Glu-SLC17A6_GLS	GRIN1_GRIN2A	0.0251156	0	Glutamate-Glu-SLC17A6_GLS_GRIN1_GRIN2A	Glu-(Slc17a6+Gls) - (Grin1+Grin2a)	Glutamate	Non-protein Signaling	PMID: 24155668;PMID: 31776169;PMID: 32594024
Nodo_NGN7	HB_NE_Lhx2/Lhx9	Glu-SLC17A6_GLS	GRIN1_GRIN2A	0.0257942	0	Glutamate-Glu-SLC17A6_GLS_GRIN1_GRIN2A	Glu-(Slc17a6+Gls) - (Grin1+Grin2a)	Glutamate	Non-protein Signaling	PMID: 24155668;PMID: 31776169;PMID: 32594024
Nodo_NGN8	HB_NE_Lhx2/Lhx9	Glu-SLC17A6_GLS	GRIN1_GRIN2A	0.0294604	0	Glutamate-Glu-SLC17A6_GLS_GRIN1_GRIN2A	Glu-(Slc17a6+Gls) - (Grin1+Grin2a)	Glutamate	Non-protein Signaling	PMID: 24155668;PMID: 31776169;PMID: 32594024
Nodo_NGN9	HB_NE_Lhx2/Lhx9	Glu-SLC17A6_GLS	GRIN1_GRIN2A	0.0329572	0	Glutamate-Glu-SLC17A6_GLS_GRIN1_GRIN2A	Glu-(Slc17a6+Gls) - (Grin1+Grin2a)	Glutamate	Non-protein Signaling	PMID: 24155668;PMID: 31776169;PMID: 32594024
Nodo_JGN1	HB_NE_Maf/Rorb	Glu-SLC17A6_GLS	GRIN1_GRIN2A	0.017711	0	Glutamate-Glu-SLC17A6_GLS_GRIN1_GRIN2A	Glu-(Slc17a6+Gls) - (Grin1+Grin2a)	Glutamate	Non-protein Signaling	PMID: 24155668;PMID: 31776169;PMID: 32594024
Nodo_JGN2	HB_NE_Maf/Rorb	Glu-SLC17A6_GLS	GRIN1_GRIN2A	0.0213243	0	Glutamate-Glu-SLC17A6_GLS_GRIN1_GRIN2A	Glu-(Slc17a6+Gls) - (Grin1+Grin2a)	Glutamate	Non-protein Signaling	PMID: 24155668;PMID: 31776169;PMID: 32594024
Nodo_JGN3	HB_NE_Maf/Rorb	Glu-SLC17A6_GLS	GRIN1_GRIN2A	0.0233198	0	Glutamate-Glu-SLC17A6_GLS_GRIN1_GRIN2A	Glu-(Slc17a6+Gls) - (Grin1+Grin2a)	Glutamate	Non-protein Signaling	PMID: 24155668;PMID: 31776169;PMID: 32594024
Nodo_JGN4	HB_NE_Maf/Rorb	Glu-SLC17A6_GLS	GRIN1_GRIN2A	0.0177439	0	Glutamate-Glu-SLC17A6_GLS_GRIN1_GRIN2A	Glu-(Slc17a6+Gls) - (Grin1+Grin2a)	Glutamate	Non-protein Signaling	PMID: 24155668;PMID: 31776169;PMID: 32594024
Nodo_JGN5	HB_NE_Maf/Rorb	Glu-SLC17A6_GLS	GRIN1_GRIN2A	0.0239965	0	Glutamate-Glu-SLC17A6_GLS_GRIN1_GRIN2A	Glu-(Slc17a6+Gls) - (Grin1+Grin2a)	Glutamate	Non-protein Signaling	PMID: 24155668;PMID: 31776169;PMID: 32594024
Nodo_NGN1	HB_NE_Maf/Rorb	Glu-SLC17A6_GLS	GRIN1_GRIN2A	0.0287468	0	Glutamate-Glu-SLC17A6_GLS_GRIN1_GRIN2A	Glu-(Slc17a6+Gls) - (Grin1+Grin2a)	Glutamate	Non-protein Signaling	PMID: 24155668;PMID: 31776169;PMID: 32594024
Nodo_NGN10	HB_NE_Maf/Rorb	Glu-SLC17A6_GLS	GRIN1_GRIN2A	0.0306712	0	Glutamate-Glu-SLC17A6_GLS_GRIN1_GRIN2A	Glu-(Slc17a6+Gls) - (Grin1+Grin2a)	Glutamate	Non-protein Signaling	PMID: 24155668;PMID: 31776169;PMID: 32594024
Nodo_NGN11	HB_NE_Maf/Rorb	Glu-SLC17A6_GLS	GRIN1_GRIN2A	0.0211927	0	Glutamate-Glu-SLC17A6_GLS_GRIN1_GRIN2A	Glu-(Slc17a6+Gls) - (Grin1+Grin2a)	Glutamate	Non-protein Signaling	PMID: 24155668;PMID: 31776169;PMID: 32594024
Nodo_NGN12	HB_NE_Maf/Rorb	Glu-SLC17A6_GLS	GRIN1_GRIN2A	0.0262526	0	Glutamate-Glu-SLC17A6_GLS_GRIN1_GRIN2A	Glu-(Slc17a6+Gls) - (Grin1+Grin2a)	Glutamate	Non-protein Signaling	PMID: 24155668;PMID: 31776169;PMID: 32594024
Nodo_NGN13	HB_NE_Maf/Rorb	Glu-SLC17A6_GLS	GRIN1_GRIN2A	0.0240138	0	Glutamate-Glu-SLC17A6_GLS_GRIN1_GRIN2A	Glu-(Slc17a6+Gls) - (Grin1+Grin2a)	Glutamate	Non-protein Signaling	PMID: 24155668;PMID: 31776169;PMID: 32594024
Nodo_NGN14	HB_NE_Maf/Rorb	Glu-SLC17A6_GLS	GRIN1_GRIN2A	0.0434682	0	Glutamate-Glu-SLC17A6_GLS_GRIN1_GRIN2A	Glu-(Slc17a6+Gls) - (Grin1+Grin2a)	Glutamate	Non-protein Signaling	PMID: 24155668;PMID: 31776169;PMID: 32594024
Nodo_NGN15	HB_NE_Maf/Rorb	Glu-SLC17A6_GLS	GRIN1_GRIN2A	0.0341344	0	Glutamate-Glu-SLC17A6_GLS_GRIN1_GRIN2A	Glu-(Slc17a6+Gls) - (Grin1+Grin2a)	Glutamate	Non-protein Signaling	PMID: 24155668;PMID: 31776169;PMID: 32594024
Nodo_NGN16	HB_NE_Maf/Rorb	Glu-SLC17A6_GLS	GRIN1_GRIN2A	0.0312295	0	Glutamate-Glu-SLC17A6_GLS_GRIN1_GRIN2A	Glu-(Slc17a6+Gls) - (Grin1+Grin2a)	Glutamate	Non-protein Signaling	PMID: 24155668;PMID: 31776169;PMID: 32594024
Nodo_NGN17	HB_NE_Maf/Rorb	Glu-SLC17A6_GLS	GRIN1_GRIN2A	0.0295404	0	Glutamate-Glu-SLC17A6_GLS_GRIN1_GRIN2A	Glu-(Slc17a6+Gls) - (Grin1+Grin2a)	Glutamate	Non-protein Signaling	PMID: 24155668;PMID: 31776169;PMID: 32594024
Nodo_NGN18	HB_NE_Maf/Rorb	Glu-SLC17A6_GLS	GRIN1_GRIN2A	0.0364114	0	Glutamate-Glu-SLC17A6_GLS_GRIN1_GRIN2A	Glu-(Slc17a6+Gls) - (Grin1+Grin2a)	Glutamate	Non-protein Signaling	PMID: 24155668;PMID: 31776169;PMID: 32594024
Nodo_NGN19	HB_NE_Maf/Rorb	Glu-SLC17A6_GLS	GRIN1_GRIN2A	0.0215791	0	Glutamate-Glu-SLC17A6_GLS_GRIN1_GRIN2A	Glu-(Slc17a6+Gls) - (Grin1+Grin2a)	Glutamate	Non-protein Signaling	PMID: 24155668;PMID: 31776169;PMID: 32594024
Nodo_NGN2	HB_NE_Maf/Rorb	Glu-SLC17A6_GLS	GRIN1_GRIN2A	0.0359476	0	Glutamate-Glu-SLC17A6_GLS_GRIN1_GRIN2A	Glu-(Slc17a6+Gls) - (Grin1+Grin2a)	Glutamate	Non-protein Signaling	PMID: 24155668;PMID: 31776169;PMID: 32594024
Nodo_NGN21	HB_NE_Maf/Rorb	Glu-SLC17A6_GLS	GRIN1_GRIN2A	0.050045	0	Glutamate-Glu-SLC17A6_GLS_GRIN1_GRIN2A	Glu-(Slc17a6+Gls) - (Grin1+Grin2a)	Glutamate	Non-protein Signaling	PMID: 24155668;PMID: 31776169;PMID: 32594024
Nodo_NGN22	HB_NE_Maf/Rorb	Glu-SLC17A6_GLS	GRIN1_GRIN2A	0.035716	0	Glutamate-Glu-SLC17A6_GLS_GRIN1_GRIN2A	Glu-(Slc17a6+Gls) - (Grin1+Grin2a)	Glutamate	Non-protein Signaling	PMID: 24155668;PMID: 31776169;PMID: 32594024
Nodo_NGN3	HB_NE_Maf/Rorb	Glu-SLC17A6_GLS	GRIN1_GRIN2A	0.0242279	0	Glutamate-Glu-SLC17A6_GLS_GRIN1_GRIN2A	Glu-(Slc17a6+Gls) - (Grin1+Grin2a)	Glutamate	Non-protein Signaling	PMID: 24155668;PMID: 31776169;PMID: 32594024
Nodo_NGN4	HB_NE_Maf/Rorb	Glu-SLC17A6_GLS	GRIN1_GRIN2A	0.0368996	0	Glutamate-Glu-SLC17A6_GLS_GRIN1_GRIN2A	Glu-(Slc17a6+Gls) - (Grin1+Grin2a)	Glutamate	Non-protein Signaling	PMID: 24155668;PMID: 31776169;PMID: 32594024
Nodo_NGN6	HB_NE_Maf/Rorb	Glu-SLC17A6_GLS	GRIN1_GRIN2A	0.0274421	0	Glutamate-Glu-SLC17A6_GLS_GRIN1_GRIN2A	Glu-(Slc17a6+Gls) - (Grin1+Grin2a)	Glutamate	Non-protein Signaling	PMID: 24155668;PMID: 31776169;PMID: 32594024
Nodo_NGN7	HB_NE_Maf/Rorb	Glu-SLC17A6_GLS	GRIN1_GRIN2A	0.0281817	0	Glutamate-Glu-SLC17A6_GLS_GRIN1_GRIN2A	Glu-(Slc17a6+Gls) - (Grin1+Grin2a)	Glutamate	Non-protein Signaling	PMID: 24155668;PMID: 31776169;PMID: 32594024
Nodo_NGN8	HB_NE_Maf/Rorb	Glu-SLC17A6_GLS	GRIN1_GRIN2A	0.0321761	0	Glutamate-Glu-SLC17A6_GLS_GRIN1_GRIN2A	Glu-(Slc17a6+Gls) - (Grin1+Grin2a)	Glutamate	Non-protein Signaling	PMID: 24155668;PMID: 31776169;PMID: 32594024
Nodo_NGN9	HB_NE_Maf/Rorb	Glu-SLC17A6_GLS	GRIN1_GRIN2A	0.0359833	0	Glutamate-Glu-SLC17A6_GLS_GRIN1_GRIN2A	Glu-(Slc17a6+Gls) - (Grin1+Grin2a)	Glutamate	Non-protein Signaling	PMID: 24155668;PMID: 31776169;PMID: 32594024
Nodo_JGN1	HB_NE_Mecom/Zfhx3	Glu-SLC17A6_GLS	GRIN1_GRIN2A	0.013075	0	Glutamate-Glu-SLC17A6_GLS_GRIN1_GRIN2A	Glu-(Slc17a6+Gls) - (Grin1+Grin2a)	Glutamate	Non-protein Signaling	PMID: 24155668;PMID: 31776169;PMID: 32594024
Nodo_JGN2	HB_NE_Mecom/Zfhx3	Glu-SLC17A6_GLS	GRIN1_GRIN2A	0.0157576	0	Glutamate-Glu-SLC17A6_GLS_GRIN1_GRIN2A	Glu-(Slc17a6+Gls) - (Grin1+Grin2a)	Glutamate	Non-protein Signaling	PMID: 24155668;PMID: 31776169;PMID: 32594024
Nodo_JGN3	HB_NE_Mecom/Zfhx3	Glu-SLC17A6_GLS	GRIN1_GRIN2A	0.0172414	0	Glutamate-Glu-SLC17A6_GLS_GRIN1_GRIN2A	Glu-(Slc17a6+Gls) - (Grin1+Grin2a)	Glutamate	Non-protein Signaling	PMID: 24155668;PMID: 31776169;PMID: 32594024
Nodo_JGN4	HB_NE_Mecom/Zfhx3	Glu-SLC17A6_GLS	GRIN1_GRIN2A	0.0130994	0	Glutamate-Glu-SLC17A6_GLS_GRIN1_GRIN2A	Glu-(Slc17a6+Gls) - (Grin1+Grin2a)	Glutamate	Non-protein Signaling	PMID: 24155668;PMID: 31776169;PMID: 32594024
Nodo_JGN5	HB_NE_Mecom/Zfhx3	Glu-SLC17A6_GLS	GRIN1_GRIN2A	0.0177449	0	Glutamate-Glu-SLC17A6_GLS_GRIN1_GRIN2A	Glu-(Slc17a6+Gls) - (Grin1+Grin2a)	Glutamate	Non-protein Signaling	PMID: 24155668;PMID: 31776169;PMID: 32594024
Nodo_NGN1	HB_NE_Mecom/Zfhx3	Glu-SLC17A6_GLS	GRIN1_GRIN2A	0.0212847	0	Glutamate-Glu-SLC17A6_GLS_GRIN1_GRIN2A	Glu-(Slc17a6+Gls) - (Grin1+Grin2a)	Glutamate	Non-protein Signaling	PMID: 24155668;PMID: 31776169;PMID: 32594024
Nodo_NGN10	HB_NE_Mecom/Zfhx3	Glu-SLC17A6_GLS	GRIN1_GRIN2A	0.0227212	0	Glutamate-Glu-SLC17A6_GLS_GRIN1_GRIN2A	Glu-(Slc17a6+Gls) - (Grin1+Grin2a)	Glutamate	Non-protein Signaling	PMID: 24155668;PMID: 31776169;PMID: 32594024
Nodo_NGN11	HB_NE_Mecom/Zfhx3	Glu-SLC17A6_GLS	GRIN1_GRIN2A	0.0156599	0	Glutamate-Glu-SLC17A6_GLS_GRIN1_GRIN2A	Glu-(Slc17a6+Gls) - (Grin1+Grin2a)	Glutamate	Non-protein Signaling	PMID: 24155668;PMID: 31776169;PMID: 32594024
Nodo_NGN12	HB_NE_Mecom/Zfhx3	Glu-SLC17A6_GLS	GRIN1_GRIN2A	0.019425	0	Glutamate-Glu-SLC17A6_GLS_GRIN1_GRIN2A	Glu-(Slc17a6+Gls) - (Grin1+Grin2a)	Glutamate	Non-protein Signaling	PMID: 24155668;PMID: 31776169;PMID: 32594024
Nodo_NGN13	HB_NE_Mecom/Zfhx3	Glu-SLC17A6_GLS	GRIN1_GRIN2A	0.0177578	0	Glutamate-Glu-SLC17A6_GLS_GRIN1_GRIN2A	Glu-(Slc17a6+Gls) - (Grin1+Grin2a)	Glutamate	Non-protein Signaling	PMID: 24155668;PMID: 31776169;PMID: 32594024
Nodo_NGN14	HB_NE_Mecom/Zfhx3	Glu-SLC17A6_GLS	GRIN1_GRIN2A	0.0323118	0	Glutamate-Glu-SLC17A6_GLS_GRIN1_GRIN2A	Glu-(Slc17a6+Gls) - (Grin1+Grin2a)	Glutamate	Non-protein Signaling	PMID: 24155668;PMID: 31776169;PMID: 32594024
Nodo_NGN15	HB_NE_Mecom/Zfhx3	Glu-SLC17A6_GLS	GRIN1_GRIN2A	0.0253102	0	Glutamate-Glu-SLC17A6_GLS_GRIN1_GRIN2A	Glu-(Slc17a6+Gls) - (Grin1+Grin2a)	Glutamate	Non-protein Signaling	PMID: 24155668;PMID: 31776169;PMID: 32594024
Nodo_NGN16	HB_NE_Mecom/Zfhx3	Glu-SLC17A6_GLS	GRIN1_GRIN2A	0.0231382	0	Glutamate-Glu-SLC17A6_GLS_GRIN1_GRIN2A	Glu-(Slc17a6+Gls) - (Grin1+Grin2a)	Glutamate	Non-protein Signaling	PMID: 24155668;PMID: 31776169;PMID: 32594024
Nodo_NGN17	HB_NE_Mecom/Zfhx3	Glu-SLC17A6_GLS	GRIN1_GRIN2A	0.0218769	0	Glutamate-Glu-SLC17A6_GLS_GRIN1_GRIN2A	Glu-(Slc17a6+Gls) - (Grin1+Grin2a)	Glutamate	Non-protein Signaling	PMID: 24155668;PMID: 31776169;PMID: 32594024
Nodo_NGN18	HB_NE_Mecom/Zfhx3	Glu-SLC17A6_GLS	GRIN1_GRIN2A	0.027015	0	Glutamate-Glu-SLC17A6_GLS_GRIN1_GRIN2A	Glu-(Slc17a6+Gls) - (Grin1+Grin2a)	Glutamate	Non-protein Signaling	PMID: 24155668;PMID: 31776169;PMID: 32594024
Nodo_NGN19	HB_NE_Mecom/Zfhx3	Glu-SLC17A6_GLS	GRIN1_GRIN2A	0.015947	0	Glutamate-Glu-SLC17A6_GLS_GRIN1_GRIN2A	Glu-(Slc17a6+Gls) - (Grin1+Grin2a)	Glutamate	Non-protein Signaling	PMID: 24155668;PMID: 31776169;PMID: 32594024
Nodo_NGN2	HB_NE_Mecom/Zfhx3	Glu-SLC17A6_GLS	GRIN1_GRIN2A	0.0266676	0	Glutamate-Glu-SLC17A6_GLS_GRIN1_GRIN2A	Glu-(Slc17a6+Gls) - (Grin1+Grin2a)	Glutamate	Non-protein Signaling	PMID: 24155668;PMID: 31776169;PMID: 32594024
Nodo_NGN21	HB_NE_Mecom/Zfhx3	Glu-SLC17A6_GLS	GRIN1_GRIN2A	0.0372663	0	Glutamate-Glu-SLC17A6_GLS_GRIN1_GRIN2A	Glu-(Slc17a6+Gls) - (Grin1+Grin2a)	Glutamate	Non-protein Signaling	PMID: 24155668;PMID: 31776169;PMID: 32594024
Nodo_NGN22	HB_NE_Mecom/Zfhx3	Glu-SLC17A6_GLS	GRIN1_GRIN2A	0.0264941	0	Glutamate-Glu-SLC17A6_GLS_GRIN1_GRIN2A	Glu-(Slc17a6+Gls) - (Grin1+Grin2a)	Glutamate	Non-protein Signaling	PMID: 24155668;PMID: 31776169;PMID: 32594024
Nodo_NGN3	HB_NE_Mecom/Zfhx3	Glu-SLC17A6_GLS	GRIN1_GRIN2A	0.0179172	0	Glutamate-Glu-SLC17A6_GLS_GRIN1_GRIN2A	Glu-(Slc17a6+Gls) - (Grin1+Grin2a)	Glutamate	Non-protein Signaling	PMID: 24155668;PMID: 31776169;PMID: 32594024
Nodo_NGN4	HB_NE_Mecom/Zfhx3	Glu-SLC17A6_GLS	GRIN1_GRIN2A	0.0273808	0	Glutamate-Glu-SLC17A6_GLS_GRIN1_GRIN2A	Glu-(Slc17a6+Gls) - (Grin1+Grin2a)	Glutamate	Non-protein Signaling	PMID: 24155668;PMID: 31776169;PMID: 32594024
Nodo_NGN6	HB_NE_Mecom/Zfhx3	Glu-SLC17A6_GLS	GRIN1_GRIN2A	0.0203116	0	Glutamate-Glu-SLC17A6_GLS_GRIN1_GRIN2A	Glu-(Slc17a6+Gls) - (Grin1+Grin2a)	Glutamate	Non-protein Signaling	PMID: 24155668;PMID: 31776169;PMID: 32594024
Nodo_NGN7	HB_NE_Mecom/Zfhx3	Glu-SLC17A6_GLS	GRIN1_GRIN2A	0.0208631	0	Glutamate-Glu-SLC17A6_GLS_GRIN1_GRIN2A	Glu-(Slc17a6+Gls) - (Grin1+Grin2a)	Glutamate	Non-protein Signaling	PMID: 24155668;PMID: 31776169;PMID: 32594024
Nodo_NGN8	HB_NE_Mecom/Zfhx3	Glu-SLC17A6_GLS	GRIN1_GRIN2A	0.0238456	0	Glutamate-Glu-SLC17A6_GLS_GRIN1_GRIN2A	Glu-(Slc17a6+Gls) - (Grin1+Grin2a)	Glutamate	Non-protein Signaling	PMID: 24155668;PMID: 31776169;PMID: 32594024
Nodo_NGN9	HB_NE_Mecom/Zfhx3	Glu-SLC17A6_GLS	GRIN1_GRIN2A	0.0266943	0	Glutamate-Glu-SLC17A6_GLS_GRIN1_GRIN2A	Glu-(Slc17a6+Gls) - (Grin1+Grin2a)	Glutamate	Non-protein Signaling	PMID: 24155668;PMID: 31776169;PMID: 32594024
Nodo_JGN1	HB_NE_Mylk/Lpar1	Glu-SLC17A6_GLS	GRIN1_GRIN2A	0.0134225	0	Glutamate-Glu-SLC17A6_GLS_GRIN1_GRIN2A	Glu-(Slc17a6+Gls) - (Grin1+Grin2a)	Glutamate	Non-protein Signaling	PMID: 24155668;PMID: 31776169;PMID: 32594024
Nodo_JGN2	HB_NE_Mylk/Lpar1	Glu-SLC17A6_GLS	GRIN1_GRIN2A	0.0161752	0	Glutamate-Glu-SLC17A6_GLS_GRIN1_GRIN2A	Glu-(Slc17a6+Gls) - (Grin1+Grin2a)	Glutamate	Non-protein Signaling	PMID: 24155668;PMID: 31776169;PMID: 32594024
Nodo_JGN3	HB_NE_Mylk/Lpar1	Glu-SLC17A6_GLS	GRIN1_GRIN2A	0.0176976	0	Glutamate-Glu-SLC17A6_GLS_GRIN1_GRIN2A	Glu-(Slc17a6+Gls) - (Grin1+Grin2a)	Glutamate	Non-protein Signaling	PMID: 24155668;PMID: 31776169;PMID: 32594024
Nodo_JGN4	HB_NE_Mylk/Lpar1	Glu-SLC17A6_GLS	GRIN1_GRIN2A	0.0134475	0	Glutamate-Glu-SLC17A6_GLS_GRIN1_GRIN2A	Glu-(Slc17a6+Gls) - (Grin1+Grin2a)	Glutamate	Non-protein Signaling	PMID: 24155668;PMID: 31776169;PMID: 32594024
Nodo_JGN5	HB_NE_Mylk/Lpar1	Glu-SLC17A6_GLS	GRIN1_GRIN2A	0.0182142	0	Glutamate-Glu-SLC17A6_GLS_GRIN1_GRIN2A	Glu-(Slc17a6+Gls) - (Grin1+Grin2a)	Glutamate	Non-protein Signaling	PMID: 24155668;PMID: 31776169;PMID: 32594024
Nodo_NGN1	HB_NE_Mylk/Lpar1	Glu-SLC17A6_GLS	GRIN1_GRIN2A	0.0218455	0	Glutamate-Glu-SLC17A6_GLS_GRIN1_GRIN2A	Glu-(Slc17a6+Gls) - (Grin1+Grin2a)	Glutamate	Non-protein Signaling	PMID: 24155668;PMID: 31776169;PMID: 32594024
Nodo_NGN10	HB_NE_Mylk/Lpar1	Glu-SLC17A6_GLS	GRIN1_GRIN2A	0.0233189	0	Glutamate-Glu-SLC17A6_GLS_GRIN1_GRIN2A	Glu-(Slc17a6+Gls) - (Grin1+Grin2a)	Glutamate	Non-protein Signaling	PMID: 24155668;PMID: 31776169;PMID: 32594024
Nodo_NGN11	HB_NE_Mylk/Lpar1	Glu-SLC17A6_GLS	GRIN1_GRIN2A	0.0160749	0	Glutamate-Glu-SLC17A6_GLS_GRIN1_GRIN2A	Glu-(Slc17a6+Gls) - (Grin1+Grin2a)	Glutamate	Non-protein Signaling	PMID: 24155668;PMID: 31776169;PMID: 32594024
Nodo_NGN12	HB_NE_Mylk/Lpar1	Glu-SLC17A6_GLS	GRIN1_GRIN2A	0.0199378	0	Glutamate-Glu-SLC17A6_GLS_GRIN1_GRIN2A	Glu-(Slc17a6+Gls) - (Grin1+Grin2a)	Glutamate	Non-protein Signaling	PMID: 24155668;PMID: 31776169;PMID: 32594024
Nodo_NGN13	HB_NE_Mylk/Lpar1	Glu-SLC17A6_GLS	GRIN1_GRIN2A	0.0182274	0	Glutamate-Glu-SLC17A6_GLS_GRIN1_GRIN2A	Glu-(Slc17a6+Gls) - (Grin1+Grin2a)	Glutamate	Non-protein Signaling	PMID: 24155668;PMID: 31776169;PMID: 32594024
Nodo_NGN14	HB_NE_Mylk/Lpar1	Glu-SLC17A6_GLS	GRIN1_GRIN2A	0.0331533	0	Glutamate-Glu-SLC17A6_GLS_GRIN1_GRIN2A	Glu-(Slc17a6+Gls) - (Grin1+Grin2a)	Glutamate	Non-protein Signaling	PMID: 24155668;PMID: 31776169;PMID: 32594024
Nodo_NGN15	HB_NE_Mylk/Lpar1	Glu-SLC17A6_GLS	GRIN1_GRIN2A	0.0259742	0	Glutamate-Glu-SLC17A6_GLS_GRIN1_GRIN2A	Glu-(Slc17a6+Gls) - (Grin1+Grin2a)	Glutamate	Non-protein Signaling	PMID: 24155668;PMID: 31776169;PMID: 32594024
Nodo_NGN16	HB_NE_Mylk/Lpar1	Glu-SLC17A6_GLS	GRIN1_GRIN2A	0.0237466	0	Glutamate-Glu-SLC17A6_GLS_GRIN1_GRIN2A	Glu-(Slc17a6+Gls) - (Grin1+Grin2a)	Glutamate	Non-protein Signaling	PMID: 24155668;PMID: 31776169;PMID: 32594024
Nodo_NGN17	HB_NE_Mylk/Lpar1	Glu-SLC17A6_GLS	GRIN1_GRIN2A	0.0224529	0	Glutamate-Glu-SLC17A6_GLS_GRIN1_GRIN2A	Glu-(Slc17a6+Gls) - (Grin1+Grin2a)	Glutamate	Non-protein Signaling	PMID: 24155668;PMID: 31776169;PMID: 32594024
Nodo_NGN18	HB_NE_Mylk/Lpar1	Glu-SLC17A6_GLS	GRIN1_GRIN2A	0.0277225	0	Glutamate-Glu-SLC17A6_GLS_GRIN1_GRIN2A	Glu-(Slc17a6+Gls) - (Grin1+Grin2a)	Glutamate	Non-protein Signaling	PMID: 24155668;PMID: 31776169;PMID: 32594024
Nodo_NGN19	HB_NE_Mylk/Lpar1	Glu-SLC17A6_GLS	GRIN1_GRIN2A	0.0163695	0	Glutamate-Glu-SLC17A6_GLS_GRIN1_GRIN2A	Glu-(Slc17a6+Gls) - (Grin1+Grin2a)	Glutamate	Non-protein Signaling	PMID: 24155668;PMID: 31776169;PMID: 32594024
Nodo_NGN2	HB_NE_Mylk/Lpar1	Glu-SLC17A6_GLS	GRIN1_GRIN2A	0.0273662	0	Glutamate-Glu-SLC17A6_GLS_GRIN1_GRIN2A	Glu-(Slc17a6+Gls) - (Grin1+Grin2a)	Glutamate	Non-protein Signaling	PMID: 24155668;PMID: 31776169;PMID: 32594024
Nodo_NGN21	HB_NE_Mylk/Lpar1	Glu-SLC17A6_GLS	GRIN1_GRIN2A	0.0382318	0	Glutamate-Glu-SLC17A6_GLS_GRIN1_GRIN2A	Glu-(Slc17a6+Gls) - (Grin1+Grin2a)	Glutamate	Non-protein Signaling	PMID: 24155668;PMID: 31776169;PMID: 32594024
Nodo_NGN22	HB_NE_Mylk/Lpar1	Glu-SLC17A6_GLS	GRIN1_GRIN2A	0.0271884	0	Glutamate-Glu-SLC17A6_GLS_GRIN1_GRIN2A	Glu-(Slc17a6+Gls) - (Grin1+Grin2a)	Glutamate	Non-protein Signaling	PMID: 24155668;PMID: 31776169;PMID: 32594024
Nodo_NGN3	HB_NE_Mylk/Lpar1	Glu-SLC17A6_GLS	GRIN1_GRIN2A	0.0183909	0	Glutamate-Glu-SLC17A6_GLS_GRIN1_GRIN2A	Glu-(Slc17a6+Gls) - (Grin1+Grin2a)	Glutamate	Non-protein Signaling	PMID: 24155668;PMID: 31776169;PMID: 32594024
Nodo_NGN4	HB_NE_Mylk/Lpar1	Glu-SLC17A6_GLS	GRIN1_GRIN2A	0.0280976	0	Glutamate-Glu-SLC17A6_GLS_GRIN1_GRIN2A	Glu-(Slc17a6+Gls) - (Grin1+Grin2a)	Glutamate	Non-protein Signaling	PMID: 24155668;PMID: 31776169;PMID: 32594024
Nodo_NGN6	HB_NE_Mylk/Lpar1	Glu-SLC17A6_GLS	GRIN1_GRIN2A	0.0208473	0	Glutamate-Glu-SLC17A6_GLS_GRIN1_GRIN2A	Glu-(Slc17a6+Gls) - (Grin1+Grin2a)	Glutamate	Non-protein Signaling	PMID: 24155668;PMID: 31776169;PMID: 32594024
Nodo_NGN7	HB_NE_Mylk/Lpar1	Glu-SLC17A6_GLS	GRIN1_GRIN2A	0.021413	0	Glutamate-Glu-SLC17A6_GLS_GRIN1_GRIN2A	Glu-(Slc17a6+Gls) - (Grin1+Grin2a)	Glutamate	Non-protein Signaling	PMID: 24155668;PMID: 31776169;PMID: 32594024
Nodo_NGN8	HB_NE_Mylk/Lpar1	Glu-SLC17A6_GLS	GRIN1_GRIN2A	0.0244722	0	Glutamate-Glu-SLC17A6_GLS_GRIN1_GRIN2A	Glu-(Slc17a6+Gls) - (Grin1+Grin2a)	Glutamate	Non-protein Signaling	PMID: 24155668;PMID: 31776169;PMID: 32594024
Nodo_NGN9	HB_NE_Mylk/Lpar1	Glu-SLC17A6_GLS	GRIN1_GRIN2A	0.0273936	0	Glutamate-Glu-SLC17A6_GLS_GRIN1_GRIN2A	Glu-(Slc17a6+Gls) - (Grin1+Grin2a)	Glutamate	Non-protein Signaling	PMID: 24155668;PMID: 31776169;PMID: 32594024
Nodo_JGN1	HB_NE_Nfib/Zic2	Glu-SLC17A6_GLS	GRIN1_GRIN2A	0.0122781	0	Glutamate-Glu-SLC17A6_GLS_GRIN1_GRIN2A	Glu-(Slc17a6+Gls) - (Grin1+Grin2a)	Glutamate	Non-protein Signaling	PMID: 24155668;PMID: 31776169;PMID: 32594024
Nodo_JGN2	HB_NE_Nfib/Zic2	Glu-SLC17A6_GLS	GRIN1_GRIN2A	0.0147997	0	Glutamate-Glu-SLC17A6_GLS_GRIN1_GRIN2A	Glu-(Slc17a6+Gls) - (Grin1+Grin2a)	Glutamate	Non-protein Signaling	PMID: 24155668;PMID: 31776169;PMID: 32594024
Nodo_JGN3	HB_NE_Nfib/Zic2	Glu-SLC17A6_GLS	GRIN1_GRIN2A	0.0161948	0	Glutamate-Glu-SLC17A6_GLS_GRIN1_GRIN2A	Glu-(Slc17a6+Gls) - (Grin1+Grin2a)	Glutamate	Non-protein Signaling	PMID: 24155668;PMID: 31776169;PMID: 32594024
Nodo_JGN4	HB_NE_Nfib/Zic2	Glu-SLC17A6_GLS	GRIN1_GRIN2A	0.0123011	0	Glutamate-Glu-SLC17A6_GLS_GRIN1_GRIN2A	Glu-(Slc17a6+Gls) - (Grin1+Grin2a)	Glutamate	Non-protein Signaling	PMID: 24155668;PMID: 31776169;PMID: 32594024
Nodo_JGN5	HB_NE_Nfib/Zic2	Glu-SLC17A6_GLS	GRIN1_GRIN2A	0.0166683	0	Glutamate-Glu-SLC17A6_GLS_GRIN1_GRIN2A	Glu-(Slc17a6+Gls) - (Grin1+Grin2a)	Glutamate	Non-protein Signaling	PMID: 24155668;PMID: 31776169;PMID: 32594024
Nodo_NGN1	HB_NE_Nfib/Zic2	Glu-SLC17A6_GLS	GRIN1_GRIN2A	0.0199976	0	Glutamate-Glu-SLC17A6_GLS_GRIN1_GRIN2A	Glu-(Slc17a6+Gls) - (Grin1+Grin2a)	Glutamate	Non-protein Signaling	PMID: 24155668;PMID: 31776169;PMID: 32594024
Nodo_NGN10	HB_NE_Nfib/Zic2	Glu-SLC17A6_GLS	GRIN1_GRIN2A	0.0213491	0	Glutamate-Glu-SLC17A6_GLS_GRIN1_GRIN2A	Glu-(Slc17a6+Gls) - (Grin1+Grin2a)	Glutamate	Non-protein Signaling	PMID: 24155668;PMID: 31776169;PMID: 32594024
Nodo_NGN11	HB_NE_Nfib/Zic2	Glu-SLC17A6_GLS	GRIN1_GRIN2A	0.0147078	0	Glutamate-Glu-SLC17A6_GLS_GRIN1_GRIN2A	Glu-(Slc17a6+Gls) - (Grin1+Grin2a)	Glutamate	Non-protein Signaling	PMID: 24155668;PMID: 31776169;PMID: 32594024
Nodo_NGN12	HB_NE_Nfib/Zic2	Glu-SLC17A6_GLS	GRIN1_GRIN2A	0.0182482	0	Glutamate-Glu-SLC17A6_GLS_GRIN1_GRIN2A	Glu-(Slc17a6+Gls) - (Grin1+Grin2a)	Glutamate	Non-protein Signaling	PMID: 24155668;PMID: 31776169;PMID: 32594024
Nodo_NGN13	HB_NE_Nfib/Zic2	Glu-SLC17A6_GLS	GRIN1_GRIN2A	0.0166803	0	Glutamate-Glu-SLC17A6_GLS_GRIN1_GRIN2A	Glu-(Slc17a6+Gls) - (Grin1+Grin2a)	Glutamate	Non-protein Signaling	PMID: 24155668;PMID: 31776169;PMID: 32594024
Nodo_NGN14	HB_NE_Nfib/Zic2	Glu-SLC17A6_GLS	GRIN1_GRIN2A	0.0303786	0	Glutamate-Glu-SLC17A6_GLS_GRIN1_GRIN2A	Glu-(Slc17a6+Gls) - (Grin1+Grin2a)	Glutamate	Non-protein Signaling	PMID: 24155668;PMID: 31776169;PMID: 32594024
Nodo_NGN15	HB_NE_Nfib/Zic2	Glu-SLC17A6_GLS	GRIN1_GRIN2A	0.0237856	0	Glutamate-Glu-SLC17A6_GLS_GRIN1_GRIN2A	Glu-(Slc17a6+Gls) - (Grin1+Grin2a)	Glutamate	Non-protein Signaling	PMID: 24155668;PMID: 31776169;PMID: 32594024
Nodo_NGN16	HB_NE_Nfib/Zic2	Glu-SLC17A6_GLS	GRIN1_GRIN2A	0.0217415	0	Glutamate-Glu-SLC17A6_GLS_GRIN1_GRIN2A	Glu-(Slc17a6+Gls) - (Grin1+Grin2a)	Glutamate	Non-protein Signaling	PMID: 24155668;PMID: 31776169;PMID: 32594024
Nodo_NGN17	HB_NE_Nfib/Zic2	Glu-SLC17A6_GLS	GRIN1_GRIN2A	0.0205547	0	Glutamate-Glu-SLC17A6_GLS_GRIN1_GRIN2A	Glu-(Slc17a6+Gls) - (Grin1+Grin2a)	Glutamate	Non-protein Signaling	PMID: 24155668;PMID: 31776169;PMID: 32594024
Nodo_NGN18	HB_NE_Nfib/Zic2	Glu-SLC17A6_GLS	GRIN1_GRIN2A	0.0253904	0	Glutamate-Glu-SLC17A6_GLS_GRIN1_GRIN2A	Glu-(Slc17a6+Gls) - (Grin1+Grin2a)	Glutamate	Non-protein Signaling	PMID: 24155668;PMID: 31776169;PMID: 32594024
Nodo_NGN19	HB_NE_Nfib/Zic2	Glu-SLC17A6_GLS	GRIN1_GRIN2A	0.0149777	0	Glutamate-Glu-SLC17A6_GLS_GRIN1_GRIN2A	Glu-(Slc17a6+Gls) - (Grin1+Grin2a)	Glutamate	Non-protein Signaling	PMID: 24155668;PMID: 31776169;PMID: 32594024
Nodo_NGN2	HB_NE_Nfib/Zic2	Glu-SLC17A6_GLS	GRIN1_GRIN2A	0.0250633	0	Glutamate-Glu-SLC17A6_GLS_GRIN1_GRIN2A	Glu-(Slc17a6+Gls) - (Grin1+Grin2a)	Glutamate	Non-protein Signaling	PMID: 24155668;PMID: 31776169;PMID: 32594024
Nodo_NGN21	HB_NE_Nfib/Zic2	Glu-SLC17A6_GLS	GRIN1_GRIN2A	0.0350474	0	Glutamate-Glu-SLC17A6_GLS_GRIN1_GRIN2A	Glu-(Slc17a6+Gls) - (Grin1+Grin2a)	Glutamate	Non-protein Signaling	PMID: 24155668;PMID: 31776169;PMID: 32594024
Nodo_NGN22	HB_NE_Nfib/Zic2	Glu-SLC17A6_GLS	GRIN1_GRIN2A	0.0249001	0	Glutamate-Glu-SLC17A6_GLS_GRIN1_GRIN2A	Glu-(Slc17a6+Gls) - (Grin1+Grin2a)	Glutamate	Non-protein Signaling	PMID: 24155668;PMID: 31776169;PMID: 32594024
Nodo_NGN3	HB_NE_Nfib/Zic2	Glu-SLC17A6_GLS	GRIN1_GRIN2A	0.0168302	0	Glutamate-Glu-SLC17A6_GLS_GRIN1_GRIN2A	Glu-(Slc17a6+Gls) - (Grin1+Grin2a)	Glutamate	Non-protein Signaling	PMID: 24155668;PMID: 31776169;PMID: 32594024
Nodo_NGN4	HB_NE_Nfib/Zic2	Glu-SLC17A6_GLS	GRIN1_GRIN2A	0.0257348	0	Glutamate-Glu-SLC17A6_GLS_GRIN1_GRIN2A	Glu-(Slc17a6+Gls) - (Grin1+Grin2a)	Glutamate	Non-protein Signaling	PMID: 24155668;PMID: 31776169;PMID: 32594024
Nodo_NGN6	HB_NE_Nfib/Zic2	Glu-SLC17A6_GLS	GRIN1_GRIN2A	0.0190822	0	Glutamate-Glu-SLC17A6_GLS_GRIN1_GRIN2A	Glu-(Slc17a6+Gls) - (Grin1+Grin2a)	Glutamate	Non-protein Signaling	PMID: 24155668;PMID: 31776169;PMID: 32594024
Nodo_NGN7	HB_NE_Nfib/Zic2	Glu-SLC17A6_GLS	GRIN1_GRIN2A	0.019601	0	Glutamate-Glu-SLC17A6_GLS_GRIN1_GRIN2A	Glu-(Slc17a6+Gls) - (Grin1+Grin2a)	Glutamate	Non-protein Signaling	PMID: 24155668;PMID: 31776169;PMID: 32594024
Nodo_NGN8	HB_NE_Nfib/Zic2	Glu-SLC17A6_GLS	GRIN1_GRIN2A	0.0224072	0	Glutamate-Glu-SLC17A6_GLS_GRIN1_GRIN2A	Glu-(Slc17a6+Gls) - (Grin1+Grin2a)	Glutamate	Non-protein Signaling	PMID: 24155668;PMID: 31776169;PMID: 32594024
Nodo_NGN9	HB_NE_Nfib/Zic2	Glu-SLC17A6_GLS	GRIN1_GRIN2A	0.0250885	0	Glutamate-Glu-SLC17A6_GLS_GRIN1_GRIN2A	Glu-(Slc17a6+Gls) - (Grin1+Grin2a)	Glutamate	Non-protein Signaling	PMID: 24155668;PMID: 31776169;PMID: 32594024
Nodo_JGN1	HB_NE_Pde1a/Zeb2	Glu-SLC17A6_GLS	GRIN1_GRIN2A	0.0131012	0	Glutamate-Glu-SLC17A6_GLS_GRIN1_GRIN2A	Glu-(Slc17a6+Gls) - (Grin1+Grin2a)	Glutamate	Non-protein Signaling	PMID: 24155668;PMID: 31776169;PMID: 32594024
Nodo_JGN2	HB_NE_Pde1a/Zeb2	Glu-SLC17A6_GLS	GRIN1_GRIN2A	0.0157891	0	Glutamate-Glu-SLC17A6_GLS_GRIN1_GRIN2A	Glu-(Slc17a6+Gls) - (Grin1+Grin2a)	Glutamate	Non-protein Signaling	PMID: 24155668;PMID: 31776169;PMID: 32594024
Nodo_JGN3	HB_NE_Pde1a/Zeb2	Glu-SLC17A6_GLS	GRIN1_GRIN2A	0.0172757	0	Glutamate-Glu-SLC17A6_GLS_GRIN1_GRIN2A	Glu-(Slc17a6+Gls) - (Grin1+Grin2a)	Glutamate	Non-protein Signaling	PMID: 24155668;PMID: 31776169;PMID: 32594024
Nodo_JGN4	HB_NE_Pde1a/Zeb2	Glu-SLC17A6_GLS	GRIN1_GRIN2A	0.0131256	0	Glutamate-Glu-SLC17A6_GLS_GRIN1_GRIN2A	Glu-(Slc17a6+Gls) - (Grin1+Grin2a)	Glutamate	Non-protein Signaling	PMID: 24155668;PMID: 31776169;PMID: 32594024
Nodo_JGN5	HB_NE_Pde1a/Zeb2	Glu-SLC17A6_GLS	GRIN1_GRIN2A	0.0177803	0	Glutamate-Glu-SLC17A6_GLS_GRIN1_GRIN2A	Glu-(Slc17a6+Gls) - (Grin1+Grin2a)	Glutamate	Non-protein Signaling	PMID: 24155668;PMID: 31776169;PMID: 32594024
Nodo_NGN1	HB_NE_Pde1a/Zeb2	Glu-SLC17A6_GLS	GRIN1_GRIN2A	0.0213269	0	Glutamate-Glu-SLC17A6_GLS_GRIN1_GRIN2A	Glu-(Slc17a6+Gls) - (Grin1+Grin2a)	Glutamate	Non-protein Signaling	PMID: 24155668;PMID: 31776169;PMID: 32594024
Nodo_NGN10	HB_NE_Pde1a/Zeb2	Glu-SLC17A6_GLS	GRIN1_GRIN2A	0.0227662	0	Glutamate-Glu-SLC17A6_GLS_GRIN1_GRIN2A	Glu-(Slc17a6+Gls) - (Grin1+Grin2a)	Glutamate	Non-protein Signaling	PMID: 24155668;PMID: 31776169;PMID: 32594024
Nodo_NGN11	HB_NE_Pde1a/Zeb2	Glu-SLC17A6_GLS	GRIN1_GRIN2A	0.0156911	0	Glutamate-Glu-SLC17A6_GLS_GRIN1_GRIN2A	Glu-(Slc17a6+Gls) - (Grin1+Grin2a)	Glutamate	Non-protein Signaling	PMID: 24155668;PMID: 31776169;PMID: 32594024
Nodo_NGN12	HB_NE_Pde1a/Zeb2	Glu-SLC17A6_GLS	GRIN1_GRIN2A	0.0194636	0	Glutamate-Glu-SLC17A6_GLS_GRIN1_GRIN2A	Glu-(Slc17a6+Gls) - (Grin1+Grin2a)	Glutamate	Non-protein Signaling	PMID: 24155668;PMID: 31776169;PMID: 32594024
Nodo_NGN13	HB_NE_Pde1a/Zeb2	Glu-SLC17A6_GLS	GRIN1_GRIN2A	0.0177931	0	Glutamate-Glu-SLC17A6_GLS_GRIN1_GRIN2A	Glu-(Slc17a6+Gls) - (Grin1+Grin2a)	Glutamate	Non-protein Signaling	PMID: 24155668;PMID: 31776169;PMID: 32594024
Nodo_NGN14	HB_NE_Pde1a/Zeb2	Glu-SLC17A6_GLS	GRIN1_GRIN2A	0.0323752	0	Glutamate-Glu-SLC17A6_GLS_GRIN1_GRIN2A	Glu-(Slc17a6+Gls) - (Grin1+Grin2a)	Glutamate	Non-protein Signaling	PMID: 24155668;PMID: 31776169;PMID: 32594024
Nodo_NGN15	HB_NE_Pde1a/Zeb2	Glu-SLC17A6_GLS	GRIN1_GRIN2A	0.0253602	0	Glutamate-Glu-SLC17A6_GLS_GRIN1_GRIN2A	Glu-(Slc17a6+Gls) - (Grin1+Grin2a)	Glutamate	Non-protein Signaling	PMID: 24155668;PMID: 31776169;PMID: 32594024
Nodo_NGN16	HB_NE_Pde1a/Zeb2	Glu-SLC17A6_GLS	GRIN1_GRIN2A	0.023184	0	Glutamate-Glu-SLC17A6_GLS_GRIN1_GRIN2A	Glu-(Slc17a6+Gls) - (Grin1+Grin2a)	Glutamate	Non-protein Signaling	PMID: 24155668;PMID: 31776169;PMID: 32594024
Nodo_NGN17	HB_NE_Pde1a/Zeb2	Glu-SLC17A6_GLS	GRIN1_GRIN2A	0.0219203	0	Glutamate-Glu-SLC17A6_GLS_GRIN1_GRIN2A	Glu-(Slc17a6+Gls) - (Grin1+Grin2a)	Glutamate	Non-protein Signaling	PMID: 24155668;PMID: 31776169;PMID: 32594024
Nodo_NGN18	HB_NE_Pde1a/Zeb2	Glu-SLC17A6_GLS	GRIN1_GRIN2A	0.0270683	0	Glutamate-Glu-SLC17A6_GLS_GRIN1_GRIN2A	Glu-(Slc17a6+Gls) - (Grin1+Grin2a)	Glutamate	Non-protein Signaling	PMID: 24155668;PMID: 31776169;PMID: 32594024
Nodo_NGN19	HB_NE_Pde1a/Zeb2	Glu-SLC17A6_GLS	GRIN1_GRIN2A	0.0159788	0	Glutamate-Glu-SLC17A6_GLS_GRIN1_GRIN2A	Glu-(Slc17a6+Gls) - (Grin1+Grin2a)	Glutamate	Non-protein Signaling	PMID: 24155668;PMID: 31776169;PMID: 32594024
Nodo_NGN2	HB_NE_Pde1a/Zeb2	Glu-SLC17A6_GLS	GRIN1_GRIN2A	0.0267202	0	Glutamate-Glu-SLC17A6_GLS_GRIN1_GRIN2A	Glu-(Slc17a6+Gls) - (Grin1+Grin2a)	Glutamate	Non-protein Signaling	PMID: 24155668;PMID: 31776169;PMID: 32594024
Nodo_NGN21	HB_NE_Pde1a/Zeb2	Glu-SLC17A6_GLS	GRIN1_GRIN2A	0.0373391	0	Glutamate-Glu-SLC17A6_GLS_GRIN1_GRIN2A	Glu-(Slc17a6+Gls) - (Grin1+Grin2a)	Glutamate	Non-protein Signaling	PMID: 24155668;PMID: 31776169;PMID: 32594024
Nodo_NGN22	HB_NE_Pde1a/Zeb2	Glu-SLC17A6_GLS	GRIN1_GRIN2A	0.0265464	0	Glutamate-Glu-SLC17A6_GLS_GRIN1_GRIN2A	Glu-(Slc17a6+Gls) - (Grin1+Grin2a)	Glutamate	Non-protein Signaling	PMID: 24155668;PMID: 31776169;PMID: 32594024
Nodo_NGN3	HB_NE_Pde1a/Zeb2	Glu-SLC17A6_GLS	GRIN1_GRIN2A	0.0179528	0	Glutamate-Glu-SLC17A6_GLS_GRIN1_GRIN2A	Glu-(Slc17a6+Gls) - (Grin1+Grin2a)	Glutamate	Non-protein Signaling	PMID: 24155668;PMID: 31776169;PMID: 32594024
Nodo_NGN4	HB_NE_Pde1a/Zeb2	Glu-SLC17A6_GLS	GRIN1_GRIN2A	0.0274348	0	Glutamate-Glu-SLC17A6_GLS_GRIN1_GRIN2A	Glu-(Slc17a6+Gls) - (Grin1+Grin2a)	Glutamate	Non-protein Signaling	PMID: 24155668;PMID: 31776169;PMID: 32594024
Nodo_NGN6	HB_NE_Pde1a/Zeb2	Glu-SLC17A6_GLS	GRIN1_GRIN2A	0.0203519	0	Glutamate-Glu-SLC17A6_GLS_GRIN1_GRIN2A	Glu-(Slc17a6+Gls) - (Grin1+Grin2a)	Glutamate	Non-protein Signaling	PMID: 24155668;PMID: 31776169;PMID: 32594024
Nodo_NGN7	HB_NE_Pde1a/Zeb2	Glu-SLC17A6_GLS	GRIN1_GRIN2A	0.0209045	0	Glutamate-Glu-SLC17A6_GLS_GRIN1_GRIN2A	Glu-(Slc17a6+Gls) - (Grin1+Grin2a)	Glutamate	Non-protein Signaling	PMID: 24155668;PMID: 31776169;PMID: 32594024
Nodo_NGN8	HB_NE_Pde1a/Zeb2	Glu-SLC17A6_GLS	GRIN1_GRIN2A	0.0238928	0	Glutamate-Glu-SLC17A6_GLS_GRIN1_GRIN2A	Glu-(Slc17a6+Gls) - (Grin1+Grin2a)	Glutamate	Non-protein Signaling	PMID: 24155668;PMID: 31776169;PMID: 32594024
Nodo_NGN9	HB_NE_Pde1a/Zeb2	Glu-SLC17A6_GLS	GRIN1_GRIN2A	0.026747	0	Glutamate-Glu-SLC17A6_GLS_GRIN1_GRIN2A	Glu-(Slc17a6+Gls) - (Grin1+Grin2a)	Glutamate	Non-protein Signaling	PMID: 24155668;PMID: 31776169;PMID: 32594024
Nodo_JGN1	HB_NE_Prdm16/Mecom	Glu-SLC17A6_GLS	GRIN1_GRIN2A	0.0132653	0	Glutamate-Glu-SLC17A6_GLS_GRIN1_GRIN2A	Glu-(Slc17a6+Gls) - (Grin1+Grin2a)	Glutamate	Non-protein Signaling	PMID: 24155668;PMID: 31776169;PMID: 32594024
Nodo_JGN2	HB_NE_Prdm16/Mecom	Glu-SLC17A6_GLS	GRIN1_GRIN2A	0.0159864	0	Glutamate-Glu-SLC17A6_GLS_GRIN1_GRIN2A	Glu-(Slc17a6+Gls) - (Grin1+Grin2a)	Glutamate	Non-protein Signaling	PMID: 24155668;PMID: 31776169;PMID: 32594024
Nodo_JGN3	HB_NE_Prdm16/Mecom	Glu-SLC17A6_GLS	GRIN1_GRIN2A	0.0174913	0	Glutamate-Glu-SLC17A6_GLS_GRIN1_GRIN2A	Glu-(Slc17a6+Gls) - (Grin1+Grin2a)	Glutamate	Non-protein Signaling	PMID: 24155668;PMID: 31776169;PMID: 32594024
Nodo_JGN4	HB_NE_Prdm16/Mecom	Glu-SLC17A6_GLS	GRIN1_GRIN2A	0.0132901	0	Glutamate-Glu-SLC17A6_GLS_GRIN1_GRIN2A	Glu-(Slc17a6+Gls) - (Grin1+Grin2a)	Glutamate	Non-protein Signaling	PMID: 24155668;PMID: 31776169;PMID: 32594024
Nodo_JGN5	HB_NE_Prdm16/Mecom	Glu-SLC17A6_GLS	GRIN1_GRIN2A	0.018002	0	Glutamate-Glu-SLC17A6_GLS_GRIN1_GRIN2A	Glu-(Slc17a6+Gls) - (Grin1+Grin2a)	Glutamate	Non-protein Signaling	PMID: 24155668;PMID: 31776169;PMID: 32594024
Nodo_NGN1	HB_NE_Prdm16/Mecom	Glu-SLC17A6_GLS	GRIN1_GRIN2A	0.0215919	0	Glutamate-Glu-SLC17A6_GLS_GRIN1_GRIN2A	Glu-(Slc17a6+Gls) - (Grin1+Grin2a)	Glutamate	Non-protein Signaling	PMID: 24155668;PMID: 31776169;PMID: 32594024
Nodo_NGN10	HB_NE_Prdm16/Mecom	Glu-SLC17A6_GLS	GRIN1_GRIN2A	0.0230487	0	Glutamate-Glu-SLC17A6_GLS_GRIN1_GRIN2A	Glu-(Slc17a6+Gls) - (Grin1+Grin2a)	Glutamate	Non-protein Signaling	PMID: 24155668;PMID: 31776169;PMID: 32594024
Nodo_NGN11	HB_NE_Prdm16/Mecom	Glu-SLC17A6_GLS	GRIN1_GRIN2A	0.0158872	0	Glutamate-Glu-SLC17A6_GLS_GRIN1_GRIN2A	Glu-(Slc17a6+Gls) - (Grin1+Grin2a)	Glutamate	Non-protein Signaling	PMID: 24155668;PMID: 31776169;PMID: 32594024
Nodo_NGN12	HB_NE_Prdm16/Mecom	Glu-SLC17A6_GLS	GRIN1_GRIN2A	0.0197059	0	Glutamate-Glu-SLC17A6_GLS_GRIN1_GRIN2A	Glu-(Slc17a6+Gls) - (Grin1+Grin2a)	Glutamate	Non-protein Signaling	PMID: 24155668;PMID: 31776169;PMID: 32594024
Nodo_NGN13	HB_NE_Prdm16/Mecom	Glu-SLC17A6_GLS	GRIN1_GRIN2A	0.018015	0	Glutamate-Glu-SLC17A6_GLS_GRIN1_GRIN2A	Glu-(Slc17a6+Gls) - (Grin1+Grin2a)	Glutamate	Non-protein Signaling	PMID: 24155668;PMID: 31776169;PMID: 32594024
Nodo_NGN14	HB_NE_Prdm16/Mecom	Glu-SLC17A6_GLS	GRIN1_GRIN2A	0.0327729	0	Glutamate-Glu-SLC17A6_GLS_GRIN1_GRIN2A	Glu-(Slc17a6+Gls) - (Grin1+Grin2a)	Glutamate	Non-protein Signaling	PMID: 24155668;PMID: 31776169;PMID: 32594024
Nodo_NGN15	HB_NE_Prdm16/Mecom	Glu-SLC17A6_GLS	GRIN1_GRIN2A	0.025674	0	Glutamate-Glu-SLC17A6_GLS_GRIN1_GRIN2A	Glu-(Slc17a6+Gls) - (Grin1+Grin2a)	Glutamate	Non-protein Signaling	PMID: 24155668;PMID: 31776169;PMID: 32594024
Nodo_NGN16	HB_NE_Prdm16/Mecom	Glu-SLC17A6_GLS	GRIN1_GRIN2A	0.0234715	0	Glutamate-Glu-SLC17A6_GLS_GRIN1_GRIN2A	Glu-(Slc17a6+Gls) - (Grin1+Grin2a)	Glutamate	Non-protein Signaling	PMID: 24155668;PMID: 31776169;PMID: 32594024
Nodo_NGN17	HB_NE_Prdm16/Mecom	Glu-SLC17A6_GLS	GRIN1_GRIN2A	0.0221925	0	Glutamate-Glu-SLC17A6_GLS_GRIN1_GRIN2A	Glu-(Slc17a6+Gls) - (Grin1+Grin2a)	Glutamate	Non-protein Signaling	PMID: 24155668;PMID: 31776169;PMID: 32594024
Nodo_NGN18	HB_NE_Prdm16/Mecom	Glu-SLC17A6_GLS	GRIN1_GRIN2A	0.0274027	0	Glutamate-Glu-SLC17A6_GLS_GRIN1_GRIN2A	Glu-(Slc17a6+Gls) - (Grin1+Grin2a)	Glutamate	Non-protein Signaling	PMID: 24155668;PMID: 31776169;PMID: 32594024
Nodo_NGN19	HB_NE_Prdm16/Mecom	Glu-SLC17A6_GLS	GRIN1_GRIN2A	0.0161785	0	Glutamate-Glu-SLC17A6_GLS_GRIN1_GRIN2A	Glu-(Slc17a6+Gls) - (Grin1+Grin2a)	Glutamate	Non-protein Signaling	PMID: 24155668;PMID: 31776169;PMID: 32594024
Nodo_NGN2	HB_NE_Prdm16/Mecom	Glu-SLC17A6_GLS	GRIN1_GRIN2A	0.0270503	0	Glutamate-Glu-SLC17A6_GLS_GRIN1_GRIN2A	Glu-(Slc17a6+Gls) - (Grin1+Grin2a)	Glutamate	Non-protein Signaling	PMID: 24155668;PMID: 31776169;PMID: 32594024
Nodo_NGN21	HB_NE_Prdm16/Mecom	Glu-SLC17A6_GLS	GRIN1_GRIN2A	0.0377954	0	Glutamate-Glu-SLC17A6_GLS_GRIN1_GRIN2A	Glu-(Slc17a6+Gls) - (Grin1+Grin2a)	Glutamate	Non-protein Signaling	PMID: 24155668;PMID: 31776169;PMID: 32594024
Nodo_NGN22	HB_NE_Prdm16/Mecom	Glu-SLC17A6_GLS	GRIN1_GRIN2A	0.0268745	0	Glutamate-Glu-SLC17A6_GLS_GRIN1_GRIN2A	Glu-(Slc17a6+Gls) - (Grin1+Grin2a)	Glutamate	Non-protein Signaling	PMID: 24155668;PMID: 31776169;PMID: 32594024
Nodo_NGN3	HB_NE_Prdm16/Mecom	Glu-SLC17A6_GLS	GRIN1_GRIN2A	0.0181767	0	Glutamate-Glu-SLC17A6_GLS_GRIN1_GRIN2A	Glu-(Slc17a6+Gls) - (Grin1+Grin2a)	Glutamate	Non-protein Signaling	PMID: 24155668;PMID: 31776169;PMID: 32594024
Nodo_NGN4	HB_NE_Prdm16/Mecom	Glu-SLC17A6_GLS	GRIN1_GRIN2A	0.0277735	0	Glutamate-Glu-SLC17A6_GLS_GRIN1_GRIN2A	Glu-(Slc17a6+Gls) - (Grin1+Grin2a)	Glutamate	Non-protein Signaling	PMID: 24155668;PMID: 31776169;PMID: 32594024
Nodo_NGN6	HB_NE_Prdm16/Mecom	Glu-SLC17A6_GLS	GRIN1_GRIN2A	0.0206051	0	Glutamate-Glu-SLC17A6_GLS_GRIN1_GRIN2A	Glu-(Slc17a6+Gls) - (Grin1+Grin2a)	Glutamate	Non-protein Signaling	PMID: 24155668;PMID: 31776169;PMID: 32594024
Nodo_NGN7	HB_NE_Prdm16/Mecom	Glu-SLC17A6_GLS	GRIN1_GRIN2A	0.0211644	0	Glutamate-Glu-SLC17A6_GLS_GRIN1_GRIN2A	Glu-(Slc17a6+Gls) - (Grin1+Grin2a)	Glutamate	Non-protein Signaling	PMID: 24155668;PMID: 31776169;PMID: 32594024
Nodo_NGN8	HB_NE_Prdm16/Mecom	Glu-SLC17A6_GLS	GRIN1_GRIN2A	0.0241889	0	Glutamate-Glu-SLC17A6_GLS_GRIN1_GRIN2A	Glu-(Slc17a6+Gls) - (Grin1+Grin2a)	Glutamate	Non-protein Signaling	PMID: 24155668;PMID: 31776169;PMID: 32594024
Nodo_NGN9	HB_NE_Prdm16/Mecom	Glu-SLC17A6_GLS	GRIN1_GRIN2A	0.0270775	0	Glutamate-Glu-SLC17A6_GLS_GRIN1_GRIN2A	Glu-(Slc17a6+Gls) - (Grin1+Grin2a)	Glutamate	Non-protein Signaling	PMID: 24155668;PMID: 31776169;PMID: 32594024
Nodo_JGN1	HB_NE_Prkd1/Bcl11a	Glu-SLC17A6_GLS	GRIN1_GRIN2A	0.0149444	0	Glutamate-Glu-SLC17A6_GLS_GRIN1_GRIN2A	Glu-(Slc17a6+Gls) - (Grin1+Grin2a)	Glutamate	Non-protein Signaling	PMID: 24155668;PMID: 31776169;PMID: 32594024
Nodo_JGN2	HB_NE_Prkd1/Bcl11a	Glu-SLC17A6_GLS	GRIN1_GRIN2A	0.0180036	0	Glutamate-Glu-SLC17A6_GLS_GRIN1_GRIN2A	Glu-(Slc17a6+Gls) - (Grin1+Grin2a)	Glutamate	Non-protein Signaling	PMID: 24155668;PMID: 31776169;PMID: 32594024
Nodo_JGN3	HB_NE_Prkd1/Bcl11a	Glu-SLC17A6_GLS	GRIN1_GRIN2A	0.0196946	0	Glutamate-Glu-SLC17A6_GLS_GRIN1_GRIN2A	Glu-(Slc17a6+Gls) - (Grin1+Grin2a)	Glutamate	Non-protein Signaling	PMID: 24155668;PMID: 31776169;PMID: 32594024
Nodo_JGN4	HB_NE_Prkd1/Bcl11a	Glu-SLC17A6_GLS	GRIN1_GRIN2A	0.0149723	0	Glutamate-Glu-SLC17A6_GLS_GRIN1_GRIN2A	Glu-(Slc17a6+Gls) - (Grin1+Grin2a)	Glutamate	Non-protein Signaling	PMID: 24155668;PMID: 31776169;PMID: 32594024
Nodo_JGN5	HB_NE_Prkd1/Bcl11a	Glu-SLC17A6_GLS	GRIN1_GRIN2A	0.0202684	0	Glutamate-Glu-SLC17A6_GLS_GRIN1_GRIN2A	Glu-(Slc17a6+Gls) - (Grin1+Grin2a)	Glutamate	Non-protein Signaling	PMID: 24155668;PMID: 31776169;PMID: 32594024
Nodo_NGN1	HB_NE_Prkd1/Bcl11a	Glu-SLC17A6_GLS	GRIN1_GRIN2A	0.024299	0	Glutamate-Glu-SLC17A6_GLS_GRIN1_GRIN2A	Glu-(Slc17a6+Gls) - (Grin1+Grin2a)	Glutamate	Non-protein Signaling	PMID: 24155668;PMID: 31776169;PMID: 32594024
Nodo_NGN10	HB_NE_Prkd1/Bcl11a	Glu-SLC17A6_GLS	GRIN1_GRIN2A	0.0259336	0	Glutamate-Glu-SLC17A6_GLS_GRIN1_GRIN2A	Glu-(Slc17a6+Gls) - (Grin1+Grin2a)	Glutamate	Non-protein Signaling	PMID: 24155668;PMID: 31776169;PMID: 32594024
Nodo_NGN11	HB_NE_Prkd1/Bcl11a	Glu-SLC17A6_GLS	GRIN1_GRIN2A	0.0178922	0	Glutamate-Glu-SLC17A6_GLS_GRIN1_GRIN2A	Glu-(Slc17a6+Gls) - (Grin1+Grin2a)	Glutamate	Non-protein Signaling	PMID: 24155668;PMID: 31776169;PMID: 32594024
Nodo_NGN12	HB_NE_Prkd1/Bcl11a	Glu-SLC17A6_GLS	GRIN1_GRIN2A	0.0221819	0	Glutamate-Glu-SLC17A6_GLS_GRIN1_GRIN2A	Glu-(Slc17a6+Gls) - (Grin1+Grin2a)	Glutamate	Non-protein Signaling	PMID: 24155668;PMID: 31776169;PMID: 32594024
Nodo_NGN13	HB_NE_Prkd1/Bcl11a	Glu-SLC17A6_GLS	GRIN1_GRIN2A	0.020283	0	Glutamate-Glu-SLC17A6_GLS_GRIN1_GRIN2A	Glu-(Slc17a6+Gls) - (Grin1+Grin2a)	Glutamate	Non-protein Signaling	PMID: 24155668;PMID: 31776169;PMID: 32594024
Nodo_NGN14	HB_NE_Prkd1/Bcl11a	Glu-SLC17A6_GLS	GRIN1_GRIN2A	0.036829	0	Glutamate-Glu-SLC17A6_GLS_GRIN1_GRIN2A	Glu-(Slc17a6+Gls) - (Grin1+Grin2a)	Glutamate	Non-protein Signaling	PMID: 24155668;PMID: 31776169;PMID: 32594024
Nodo_NGN15	HB_NE_Prkd1/Bcl11a	Glu-SLC17A6_GLS	GRIN1_GRIN2A	0.0288778	0	Glutamate-Glu-SLC17A6_GLS_GRIN1_GRIN2A	Glu-(Slc17a6+Gls) - (Grin1+Grin2a)	Glutamate	Non-protein Signaling	PMID: 24155668;PMID: 31776169;PMID: 32594024
Nodo_NGN16	HB_NE_Prkd1/Bcl11a	Glu-SLC17A6_GLS	GRIN1_GRIN2A	0.0264079	0	Glutamate-Glu-SLC17A6_GLS_GRIN1_GRIN2A	Glu-(Slc17a6+Gls) - (Grin1+Grin2a)	Glutamate	Non-protein Signaling	PMID: 24155668;PMID: 31776169;PMID: 32594024
Nodo_NGN17	HB_NE_Prkd1/Bcl11a	Glu-SLC17A6_GLS	GRIN1_GRIN2A	0.0249729	0	Glutamate-Glu-SLC17A6_GLS_GRIN1_GRIN2A	Glu-(Slc17a6+Gls) - (Grin1+Grin2a)	Glutamate	Non-protein Signaling	PMID: 24155668;PMID: 31776169;PMID: 32594024
Nodo_NGN18	HB_NE_Prkd1/Bcl11a	Glu-SLC17A6_GLS	GRIN1_GRIN2A	0.0308153	0	Glutamate-Glu-SLC17A6_GLS_GRIN1_GRIN2A	Glu-(Slc17a6+Gls) - (Grin1+Grin2a)	Glutamate	Non-protein Signaling	PMID: 24155668;PMID: 31776169;PMID: 32594024
Nodo_NGN19	HB_NE_Prkd1/Bcl11a	Glu-SLC17A6_GLS	GRIN1_GRIN2A	0.0182195	0	Glutamate-Glu-SLC17A6_GLS_GRIN1_GRIN2A	Glu-(Slc17a6+Gls) - (Grin1+Grin2a)	Glutamate	Non-protein Signaling	PMID: 24155668;PMID: 31776169;PMID: 32594024
Nodo_NGN2	HB_NE_Prkd1/Bcl11a	Glu-SLC17A6_GLS	GRIN1_GRIN2A	0.0304205	0	Glutamate-Glu-SLC17A6_GLS_GRIN1_GRIN2A	Glu-(Slc17a6+Gls) - (Grin1+Grin2a)	Glutamate	Non-protein Signaling	PMID: 24155668;PMID: 31776169;PMID: 32594024
Nodo_NGN21	HB_NE_Prkd1/Bcl11a	Glu-SLC17A6_GLS	GRIN1_GRIN2A	0.0424458	0	Glutamate-Glu-SLC17A6_GLS_GRIN1_GRIN2A	Glu-(Slc17a6+Gls) - (Grin1+Grin2a)	Glutamate	Non-protein Signaling	PMID: 24155668;PMID: 31776169;PMID: 32594024
Nodo_NGN22	HB_NE_Prkd1/Bcl11a	Glu-SLC17A6_GLS	GRIN1_GRIN2A	0.0302235	0	Glutamate-Glu-SLC17A6_GLS_GRIN1_GRIN2A	Glu-(Slc17a6+Gls) - (Grin1+Grin2a)	Glutamate	Non-protein Signaling	PMID: 24155668;PMID: 31776169;PMID: 32594024
Nodo_NGN3	HB_NE_Prkd1/Bcl11a	Glu-SLC17A6_GLS	GRIN1_GRIN2A	0.0204646	0	Glutamate-Glu-SLC17A6_GLS_GRIN1_GRIN2A	Glu-(Slc17a6+Gls) - (Grin1+Grin2a)	Glutamate	Non-protein Signaling	PMID: 24155668;PMID: 31776169;PMID: 32594024
Nodo_NGN4	HB_NE_Prkd1/Bcl11a	Glu-SLC17A6_GLS	GRIN1_GRIN2A	0.0312309	0	Glutamate-Glu-SLC17A6_GLS_GRIN1_GRIN2A	Glu-(Slc17a6+Gls) - (Grin1+Grin2a)	Glutamate	Non-protein Signaling	PMID: 24155668;PMID: 31776169;PMID: 32594024
Nodo_NGN6	HB_NE_Prkd1/Bcl11a	Glu-SLC17A6_GLS	GRIN1_GRIN2A	0.0231914	0	Glutamate-Glu-SLC17A6_GLS_GRIN1_GRIN2A	Glu-(Slc17a6+Gls) - (Grin1+Grin2a)	Glutamate	Non-protein Signaling	PMID: 24155668;PMID: 31776169;PMID: 32594024
Nodo_NGN7	HB_NE_Prkd1/Bcl11a	Glu-SLC17A6_GLS	GRIN1_GRIN2A	0.0238192	0	Glutamate-Glu-SLC17A6_GLS_GRIN1_GRIN2A	Glu-(Slc17a6+Gls) - (Grin1+Grin2a)	Glutamate	Non-protein Signaling	PMID: 24155668;PMID: 31776169;PMID: 32594024
Nodo_NGN8	HB_NE_Prkd1/Bcl11a	Glu-SLC17A6_GLS	GRIN1_GRIN2A	0.0272125	0	Glutamate-Glu-SLC17A6_GLS_GRIN1_GRIN2A	Glu-(Slc17a6+Gls) - (Grin1+Grin2a)	Glutamate	Non-protein Signaling	PMID: 24155668;PMID: 31776169;PMID: 32594024
Nodo_NGN9	HB_NE_Prkd1/Bcl11a	Glu-SLC17A6_GLS	GRIN1_GRIN2A	0.0304509	0	Glutamate-Glu-SLC17A6_GLS_GRIN1_GRIN2A	Glu-(Slc17a6+Gls) - (Grin1+Grin2a)	Glutamate	Non-protein Signaling	PMID: 24155668;PMID: 31776169;PMID: 32594024
Nodo_JGN1	HB_NE_Rab38/Sall3	Glu-SLC17A6_GLS	GRIN1_GRIN2A	0.0189706	0	Glutamate-Glu-SLC17A6_GLS_GRIN1_GRIN2A	Glu-(Slc17a6+Gls) - (Grin1+Grin2a)	Glutamate	Non-protein Signaling	PMID: 24155668;PMID: 31776169;PMID: 32594024
Nodo_JGN2	HB_NE_Rab38/Sall3	Glu-SLC17A6_GLS	GRIN1_GRIN2A	0.0228348	0	Glutamate-Glu-SLC17A6_GLS_GRIN1_GRIN2A	Glu-(Slc17a6+Gls) - (Grin1+Grin2a)	Glutamate	Non-protein Signaling	PMID: 24155668;PMID: 31776169;PMID: 32594024
Nodo_JGN3	HB_NE_Rab38/Sall3	Glu-SLC17A6_GLS	GRIN1_GRIN2A	0.0249681	0	Glutamate-Glu-SLC17A6_GLS_GRIN1_GRIN2A	Glu-(Slc17a6+Gls) - (Grin1+Grin2a)	Glutamate	Non-protein Signaling	PMID: 24155668;PMID: 31776169;PMID: 32594024
Nodo_JGN4	HB_NE_Rab38/Sall3	Glu-SLC17A6_GLS	GRIN1_GRIN2A	0.0190058	0	Glutamate-Glu-SLC17A6_GLS_GRIN1_GRIN2A	Glu-(Slc17a6+Gls) - (Grin1+Grin2a)	Glutamate	Non-protein Signaling	PMID: 24155668;PMID: 31776169;PMID: 32594024
Nodo_JGN5	HB_NE_Rab38/Sall3	Glu-SLC17A6_GLS	GRIN1_GRIN2A	0.0256914	0	Glutamate-Glu-SLC17A6_GLS_GRIN1_GRIN2A	Glu-(Slc17a6+Gls) - (Grin1+Grin2a)	Glutamate	Non-protein Signaling	PMID: 24155668;PMID: 31776169;PMID: 32594024
Nodo_NGN1	HB_NE_Rab38/Sall3	Glu-SLC17A6_GLS	GRIN1_GRIN2A	0.0307666	0	Glutamate-Glu-SLC17A6_GLS_GRIN1_GRIN2A	Glu-(Slc17a6+Gls) - (Grin1+Grin2a)	Glutamate	Non-protein Signaling	PMID: 24155668;PMID: 31776169;PMID: 32594024
Nodo_NGN10	HB_NE_Rab38/Sall3	Glu-SLC17A6_GLS	GRIN1_GRIN2A	0.0328217	0	Glutamate-Glu-SLC17A6_GLS_GRIN1_GRIN2A	Glu-(Slc17a6+Gls) - (Grin1+Grin2a)	Glutamate	Non-protein Signaling	PMID: 24155668;PMID: 31776169;PMID: 32594024
Nodo_NGN11	HB_NE_Rab38/Sall3	Glu-SLC17A6_GLS	GRIN1_GRIN2A	0.0226942	0	Glutamate-Glu-SLC17A6_GLS_GRIN1_GRIN2A	Glu-(Slc17a6+Gls) - (Grin1+Grin2a)	Glutamate	Non-protein Signaling	PMID: 24155668;PMID: 31776169;PMID: 32594024
Nodo_NGN12	HB_NE_Rab38/Sall3	Glu-SLC17A6_GLS	GRIN1_GRIN2A	0.0281022	0	Glutamate-Glu-SLC17A6_GLS_GRIN1_GRIN2A	Glu-(Slc17a6+Gls) - (Grin1+Grin2a)	Glutamate	Non-protein Signaling	PMID: 24155668;PMID: 31776169;PMID: 32594024
Nodo_NGN13	HB_NE_Rab38/Sall3	Glu-SLC17A6_GLS	GRIN1_GRIN2A	0.0257098	0	Glutamate-Glu-SLC17A6_GLS_GRIN1_GRIN2A	Glu-(Slc17a6+Gls) - (Grin1+Grin2a)	Glutamate	Non-protein Signaling	PMID: 24155668;PMID: 31776169;PMID: 32594024
Nodo_NGN14	HB_NE_Rab38/Sall3	Glu-SLC17A6_GLS	GRIN1_GRIN2A	0.0464729	0	Glutamate-Glu-SLC17A6_GLS_GRIN1_GRIN2A	Glu-(Slc17a6+Gls) - (Grin1+Grin2a)	Glutamate	Non-protein Signaling	PMID: 24155668;PMID: 31776169;PMID: 32594024
Nodo_NGN15	HB_NE_Rab38/Sall3	Glu-SLC17A6_GLS	GRIN1_GRIN2A	0.0365185	0	Glutamate-Glu-SLC17A6_GLS_GRIN1_GRIN2A	Glu-(Slc17a6+Gls) - (Grin1+Grin2a)	Glutamate	Non-protein Signaling	PMID: 24155668;PMID: 31776169;PMID: 32594024
Nodo_NGN16	HB_NE_Rab38/Sall3	Glu-SLC17A6_GLS	GRIN1_GRIN2A	0.0334177	0	Glutamate-Glu-SLC17A6_GLS_GRIN1_GRIN2A	Glu-(Slc17a6+Gls) - (Grin1+Grin2a)	Glutamate	Non-protein Signaling	PMID: 24155668;PMID: 31776169;PMID: 32594024
Nodo_NGN17	HB_NE_Rab38/Sall3	Glu-SLC17A6_GLS	GRIN1_GRIN2A	0.0316141	0	Glutamate-Glu-SLC17A6_GLS_GRIN1_GRIN2A	Glu-(Slc17a6+Gls) - (Grin1+Grin2a)	Glutamate	Non-protein Signaling	PMID: 24155668;PMID: 31776169;PMID: 32594024
Nodo_NGN18	HB_NE_Rab38/Sall3	Glu-SLC17A6_GLS	GRIN1_GRIN2A	0.0389482	0	Glutamate-Glu-SLC17A6_GLS_GRIN1_GRIN2A	Glu-(Slc17a6+Gls) - (Grin1+Grin2a)	Glutamate	Non-protein Signaling	PMID: 24155668;PMID: 31776169;PMID: 32594024
Nodo_NGN19	HB_NE_Rab38/Sall3	Glu-SLC17A6_GLS	GRIN1_GRIN2A	0.0231073	0	Glutamate-Glu-SLC17A6_GLS_GRIN1_GRIN2A	Glu-(Slc17a6+Gls) - (Grin1+Grin2a)	Glutamate	Non-protein Signaling	PMID: 24155668;PMID: 31776169;PMID: 32594024
Nodo_NGN2	HB_NE_Rab38/Sall3	Glu-SLC17A6_GLS	GRIN1_GRIN2A	0.0384533	0	Glutamate-Glu-SLC17A6_GLS_GRIN1_GRIN2A	Glu-(Slc17a6+Gls) - (Grin1+Grin2a)	Glutamate	Non-protein Signaling	PMID: 24155668;PMID: 31776169;PMID: 32594024
Nodo_NGN21	HB_NE_Rab38/Sall3	Glu-SLC17A6_GLS	GRIN1_GRIN2A	0.0534788	0	Glutamate-Glu-SLC17A6_GLS_GRIN1_GRIN2A	Glu-(Slc17a6+Gls) - (Grin1+Grin2a)	Glutamate	Non-protein Signaling	PMID: 24155668;PMID: 31776169;PMID: 32594024
Nodo_NGN22	HB_NE_Rab38/Sall3	Glu-SLC17A6_GLS	GRIN1_GRIN2A	0.0382062	0	Glutamate-Glu-SLC17A6_GLS_GRIN1_GRIN2A	Glu-(Slc17a6+Gls) - (Grin1+Grin2a)	Glutamate	Non-protein Signaling	PMID: 24155668;PMID: 31776169;PMID: 32594024
Nodo_NGN3	HB_NE_Rab38/Sall3	Glu-SLC17A6_GLS	GRIN1_GRIN2A	0.0259387	0	Glutamate-Glu-SLC17A6_GLS_GRIN1_GRIN2A	Glu-(Slc17a6+Gls) - (Grin1+Grin2a)	Glutamate	Non-protein Signaling	PMID: 24155668;PMID: 31776169;PMID: 32594024
Nodo_NGN4	HB_NE_Rab38/Sall3	Glu-SLC17A6_GLS	GRIN1_GRIN2A	0.0394689	0	Glutamate-Glu-SLC17A6_GLS_GRIN1_GRIN2A	Glu-(Slc17a6+Gls) - (Grin1+Grin2a)	Glutamate	Non-protein Signaling	PMID: 24155668;PMID: 31776169;PMID: 32594024
Nodo_NGN6	HB_NE_Rab38/Sall3	Glu-SLC17A6_GLS	GRIN1_GRIN2A	0.029373	0	Glutamate-Glu-SLC17A6_GLS_GRIN1_GRIN2A	Glu-(Slc17a6+Gls) - (Grin1+Grin2a)	Glutamate	Non-protein Signaling	PMID: 24155668;PMID: 31776169;PMID: 32594024
Nodo_NGN7	HB_NE_Rab38/Sall3	Glu-SLC17A6_GLS	GRIN1_GRIN2A	0.0301631	0	Glutamate-Glu-SLC17A6_GLS_GRIN1_GRIN2A	Glu-(Slc17a6+Gls) - (Grin1+Grin2a)	Glutamate	Non-protein Signaling	PMID: 24155668;PMID: 31776169;PMID: 32594024
Nodo_NGN8	HB_NE_Rab38/Sall3	Glu-SLC17A6_GLS	GRIN1_GRIN2A	0.0344283	0	Glutamate-Glu-SLC17A6_GLS_GRIN1_GRIN2A	Glu-(Slc17a6+Gls) - (Grin1+Grin2a)	Glutamate	Non-protein Signaling	PMID: 24155668;PMID: 31776169;PMID: 32594024
Nodo_NGN9	HB_NE_Rab38/Sall3	Glu-SLC17A6_GLS	GRIN1_GRIN2A	0.0384914	0	Glutamate-Glu-SLC17A6_GLS_GRIN1_GRIN2A	Glu-(Slc17a6+Gls) - (Grin1+Grin2a)	Glutamate	Non-protein Signaling	PMID: 24155668;PMID: 31776169;PMID: 32594024
Nodo_JGN1	HB_NE_Sall3/Cdh3	Glu-SLC17A6_GLS	GRIN1_GRIN2A	0.0183334	0	Glutamate-Glu-SLC17A6_GLS_GRIN1_GRIN2A	Glu-(Slc17a6+Gls) - (Grin1+Grin2a)	Glutamate	Non-protein Signaling	PMID: 24155668;PMID: 31776169;PMID: 32594024
Nodo_JGN2	HB_NE_Sall3/Cdh3	Glu-SLC17A6_GLS	GRIN1_GRIN2A	0.0220708	0	Glutamate-Glu-SLC17A6_GLS_GRIN1_GRIN2A	Glu-(Slc17a6+Gls) - (Grin1+Grin2a)	Glutamate	Non-protein Signaling	PMID: 24155668;PMID: 31776169;PMID: 32594024
Nodo_JGN3	HB_NE_Sall3/Cdh3	Glu-SLC17A6_GLS	GRIN1_GRIN2A	0.0241345	0	Glutamate-Glu-SLC17A6_GLS_GRIN1_GRIN2A	Glu-(Slc17a6+Gls) - (Grin1+Grin2a)	Glutamate	Non-protein Signaling	PMID: 24155668;PMID: 31776169;PMID: 32594024
Nodo_JGN4	HB_NE_Sall3/Cdh3	Glu-SLC17A6_GLS	GRIN1_GRIN2A	0.0183675	0	Glutamate-Glu-SLC17A6_GLS_GRIN1_GRIN2A	Glu-(Slc17a6+Gls) - (Grin1+Grin2a)	Glutamate	Non-protein Signaling	PMID: 24155668;PMID: 31776169;PMID: 32594024
Nodo_JGN5	HB_NE_Sall3/Cdh3	Glu-SLC17A6_GLS	GRIN1_GRIN2A	0.0248342	0	Glutamate-Glu-SLC17A6_GLS_GRIN1_GRIN2A	Glu-(Slc17a6+Gls) - (Grin1+Grin2a)	Glutamate	Non-protein Signaling	PMID: 24155668;PMID: 31776169;PMID: 32594024
Nodo_NGN1	HB_NE_Sall3/Cdh3	Glu-SLC17A6_GLS	GRIN1_GRIN2A	0.0297453	0	Glutamate-Glu-SLC17A6_GLS_GRIN1_GRIN2A	Glu-(Slc17a6+Gls) - (Grin1+Grin2a)	Glutamate	Non-protein Signaling	PMID: 24155668;PMID: 31776169;PMID: 32594024
Nodo_NGN10	HB_NE_Sall3/Cdh3	Glu-SLC17A6_GLS	GRIN1_GRIN2A	0.0317343	0	Glutamate-Glu-SLC17A6_GLS_GRIN1_GRIN2A	Glu-(Slc17a6+Gls) - (Grin1+Grin2a)	Glutamate	Non-protein Signaling	PMID: 24155668;PMID: 31776169;PMID: 32594024
Nodo_NGN11	HB_NE_Sall3/Cdh3	Glu-SLC17A6_GLS	GRIN1_GRIN2A	0.0219348	0	Glutamate-Glu-SLC17A6_GLS_GRIN1_GRIN2A	Glu-(Slc17a6+Gls) - (Grin1+Grin2a)	Glutamate	Non-protein Signaling	PMID: 24155668;PMID: 31776169;PMID: 32594024
Nodo_NGN12	HB_NE_Sall3/Cdh3	Glu-SLC17A6_GLS	GRIN1_GRIN2A	0.0271669	0	Glutamate-Glu-SLC17A6_GLS_GRIN1_GRIN2A	Glu-(Slc17a6+Gls) - (Grin1+Grin2a)	Glutamate	Non-protein Signaling	PMID: 24155668;PMID: 31776169;PMID: 32594024
Nodo_NGN13	HB_NE_Sall3/Cdh3	Glu-SLC17A6_GLS	GRIN1_GRIN2A	0.0248521	0	Glutamate-Glu-SLC17A6_GLS_GRIN1_GRIN2A	Glu-(Slc17a6+Gls) - (Grin1+Grin2a)	Glutamate	Non-protein Signaling	PMID: 24155668;PMID: 31776169;PMID: 32594024
Nodo_NGN14	HB_NE_Sall3/Cdh3	Glu-SLC17A6_GLS	GRIN1_GRIN2A	0.0449543	0	Glutamate-Glu-SLC17A6_GLS_GRIN1_GRIN2A	Glu-(Slc17a6+Gls) - (Grin1+Grin2a)	Glutamate	Non-protein Signaling	PMID: 24155668;PMID: 31776169;PMID: 32594024
Nodo_NGN15	HB_NE_Sall3/Cdh3	Glu-SLC17A6_GLS	GRIN1_GRIN2A	0.0353132	0	Glutamate-Glu-SLC17A6_GLS_GRIN1_GRIN2A	Glu-(Slc17a6+Gls) - (Grin1+Grin2a)	Glutamate	Non-protein Signaling	PMID: 24155668;PMID: 31776169;PMID: 32594024
Nodo_NGN16	HB_NE_Sall3/Cdh3	Glu-SLC17A6_GLS	GRIN1_GRIN2A	0.0323113	0	Glutamate-Glu-SLC17A6_GLS_GRIN1_GRIN2A	Glu-(Slc17a6+Gls) - (Grin1+Grin2a)	Glutamate	Non-protein Signaling	PMID: 24155668;PMID: 31776169;PMID: 32594024
Nodo_NGN17	HB_NE_Sall3/Cdh3	Glu-SLC17A6_GLS	GRIN1_GRIN2A	0.0305655	0	Glutamate-Glu-SLC17A6_GLS_GRIN1_GRIN2A	Glu-(Slc17a6+Gls) - (Grin1+Grin2a)	Glutamate	Non-protein Signaling	PMID: 24155668;PMID: 31776169;PMID: 32594024
Nodo_NGN18	HB_NE_Sall3/Cdh3	Glu-SLC17A6_GLS	GRIN1_GRIN2A	0.0376658	0	Glutamate-Glu-SLC17A6_GLS_GRIN1_GRIN2A	Glu-(Slc17a6+Gls) - (Grin1+Grin2a)	Glutamate	Non-protein Signaling	PMID: 24155668;PMID: 31776169;PMID: 32594024
Nodo_NGN19	HB_NE_Sall3/Cdh3	Glu-SLC17A6_GLS	GRIN1_GRIN2A	0.0223343	0	Glutamate-Glu-SLC17A6_GLS_GRIN1_GRIN2A	Glu-(Slc17a6+Gls) - (Grin1+Grin2a)	Glutamate	Non-protein Signaling	PMID: 24155668;PMID: 31776169;PMID: 32594024
Nodo_NGN2	HB_NE_Sall3/Cdh3	Glu-SLC17A6_GLS	GRIN1_GRIN2A	0.0371866	0	Glutamate-Glu-SLC17A6_GLS_GRIN1_GRIN2A	Glu-(Slc17a6+Gls) - (Grin1+Grin2a)	Glutamate	Non-protein Signaling	PMID: 24155668;PMID: 31776169;PMID: 32594024
Nodo_NGN21	HB_NE_Sall3/Cdh3	Glu-SLC17A6_GLS	GRIN1_GRIN2A	0.0517438	0	Glutamate-Glu-SLC17A6_GLS_GRIN1_GRIN2A	Glu-(Slc17a6+Gls) - (Grin1+Grin2a)	Glutamate	Non-protein Signaling	PMID: 24155668;PMID: 31776169;PMID: 32594024
Nodo_NGN22	HB_NE_Sall3/Cdh3	Glu-SLC17A6_GLS	GRIN1_GRIN2A	0.0369474	0	Glutamate-Glu-SLC17A6_GLS_GRIN1_GRIN2A	Glu-(Slc17a6+Gls) - (Grin1+Grin2a)	Glutamate	Non-protein Signaling	PMID: 24155668;PMID: 31776169;PMID: 32594024
Nodo_NGN3	HB_NE_Sall3/Cdh3	Glu-SLC17A6_GLS	GRIN1_GRIN2A	0.0250735	0	Glutamate-Glu-SLC17A6_GLS_GRIN1_GRIN2A	Glu-(Slc17a6+Gls) - (Grin1+Grin2a)	Glutamate	Non-protein Signaling	PMID: 24155668;PMID: 31776169;PMID: 32594024
Nodo_NGN4	HB_NE_Sall3/Cdh3	Glu-SLC17A6_GLS	GRIN1_GRIN2A	0.0381701	0	Glutamate-Glu-SLC17A6_GLS_GRIN1_GRIN2A	Glu-(Slc17a6+Gls) - (Grin1+Grin2a)	Glutamate	Non-protein Signaling	PMID: 24155668;PMID: 31776169;PMID: 32594024
Nodo_NGN6	HB_NE_Sall3/Cdh3	Glu-SLC17A6_GLS	GRIN1_GRIN2A	0.0283966	0	Glutamate-Glu-SLC17A6_GLS_GRIN1_GRIN2A	Glu-(Slc17a6+Gls) - (Grin1+Grin2a)	Glutamate	Non-protein Signaling	PMID: 24155668;PMID: 31776169;PMID: 32594024
Nodo_NGN7	HB_NE_Sall3/Cdh3	Glu-SLC17A6_GLS	GRIN1_GRIN2A	0.0291612	0	Glutamate-Glu-SLC17A6_GLS_GRIN1_GRIN2A	Glu-(Slc17a6+Gls) - (Grin1+Grin2a)	Glutamate	Non-protein Signaling	PMID: 24155668;PMID: 31776169;PMID: 32594024
Nodo_NGN8	HB_NE_Sall3/Cdh3	Glu-SLC17A6_GLS	GRIN1_GRIN2A	0.0332895	0	Glutamate-Glu-SLC17A6_GLS_GRIN1_GRIN2A	Glu-(Slc17a6+Gls) - (Grin1+Grin2a)	Glutamate	Non-protein Signaling	PMID: 24155668;PMID: 31776169;PMID: 32594024
Nodo_NGN9	HB_NE_Sall3/Cdh3	Glu-SLC17A6_GLS	GRIN1_GRIN2A	0.0372235	0	Glutamate-Glu-SLC17A6_GLS_GRIN1_GRIN2A	Glu-(Slc17a6+Gls) - (Grin1+Grin2a)	Glutamate	Non-protein Signaling	PMID: 24155668;PMID: 31776169;PMID: 32594024
Nodo_JGN1	HB_NE_Slc17a7/Col27a1	Glu-SLC17A6_GLS	GRIN1_GRIN2A	0.0128994	0	Glutamate-Glu-SLC17A6_GLS_GRIN1_GRIN2A	Glu-(Slc17a6+Gls) - (Grin1+Grin2a)	Glutamate	Non-protein Signaling	PMID: 24155668;PMID: 31776169;PMID: 32594024
Nodo_JGN2	HB_NE_Slc17a7/Col27a1	Glu-SLC17A6_GLS	GRIN1_GRIN2A	0.0155466	0	Glutamate-Glu-SLC17A6_GLS_GRIN1_GRIN2A	Glu-(Slc17a6+Gls) - (Grin1+Grin2a)	Glutamate	Non-protein Signaling	PMID: 24155668;PMID: 31776169;PMID: 32594024
Nodo_JGN3	HB_NE_Slc17a7/Col27a1	Glu-SLC17A6_GLS	GRIN1_GRIN2A	0.0170109	0	Glutamate-Glu-SLC17A6_GLS_GRIN1_GRIN2A	Glu-(Slc17a6+Gls) - (Grin1+Grin2a)	Glutamate	Non-protein Signaling	PMID: 24155668;PMID: 31776169;PMID: 32594024
Nodo_JGN4	HB_NE_Slc17a7/Col27a1	Glu-SLC17A6_GLS	GRIN1_GRIN2A	0.0129235	0	Glutamate-Glu-SLC17A6_GLS_GRIN1_GRIN2A	Glu-(Slc17a6+Gls) - (Grin1+Grin2a)	Glutamate	Non-protein Signaling	PMID: 24155668;PMID: 31776169;PMID: 32594024
Nodo_JGN5	HB_NE_Slc17a7/Col27a1	Glu-SLC17A6_GLS	GRIN1_GRIN2A	0.0175078	0	Glutamate-Glu-SLC17A6_GLS_GRIN1_GRIN2A	Glu-(Slc17a6+Gls) - (Grin1+Grin2a)	Glutamate	Non-protein Signaling	PMID: 24155668;PMID: 31776169;PMID: 32594024
Nodo_NGN1	HB_NE_Slc17a7/Col27a1	Glu-SLC17A6_GLS	GRIN1_GRIN2A	0.0210012	0	Glutamate-Glu-SLC17A6_GLS_GRIN1_GRIN2A	Glu-(Slc17a6+Gls) - (Grin1+Grin2a)	Glutamate	Non-protein Signaling	PMID: 24155668;PMID: 31776169;PMID: 32594024
Nodo_NGN10	HB_NE_Slc17a7/Col27a1	Glu-SLC17A6_GLS	GRIN1_GRIN2A	0.0224191	0	Glutamate-Glu-SLC17A6_GLS_GRIN1_GRIN2A	Glu-(Slc17a6+Gls) - (Grin1+Grin2a)	Glutamate	Non-protein Signaling	PMID: 24155668;PMID: 31776169;PMID: 32594024
Nodo_NGN11	HB_NE_Slc17a7/Col27a1	Glu-SLC17A6_GLS	GRIN1_GRIN2A	0.0154502	0	Glutamate-Glu-SLC17A6_GLS_GRIN1_GRIN2A	Glu-(Slc17a6+Gls) - (Grin1+Grin2a)	Glutamate	Non-protein Signaling	PMID: 24155668;PMID: 31776169;PMID: 32594024
Nodo_NGN12	HB_NE_Slc17a7/Col27a1	Glu-SLC17A6_GLS	GRIN1_GRIN2A	0.0191658	0	Glutamate-Glu-SLC17A6_GLS_GRIN1_GRIN2A	Glu-(Slc17a6+Gls) - (Grin1+Grin2a)	Glutamate	Non-protein Signaling	PMID: 24155668;PMID: 31776169;PMID: 32594024
Nodo_NGN13	HB_NE_Slc17a7/Col27a1	Glu-SLC17A6_GLS	GRIN1_GRIN2A	0.0175205	0	Glutamate-Glu-SLC17A6_GLS_GRIN1_GRIN2A	Glu-(Slc17a6+Gls) - (Grin1+Grin2a)	Glutamate	Non-protein Signaling	PMID: 24155668;PMID: 31776169;PMID: 32594024
Nodo_NGN14	HB_NE_Slc17a7/Col27a1	Glu-SLC17A6_GLS	GRIN1_GRIN2A	0.0318863	0	Glutamate-Glu-SLC17A6_GLS_GRIN1_GRIN2A	Glu-(Slc17a6+Gls) - (Grin1+Grin2a)	Glutamate	Non-protein Signaling	PMID: 24155668;PMID: 31776169;PMID: 32594024
Nodo_NGN15	HB_NE_Slc17a7/Col27a1	Glu-SLC17A6_GLS	GRIN1_GRIN2A	0.0249745	0	Glutamate-Glu-SLC17A6_GLS_GRIN1_GRIN2A	Glu-(Slc17a6+Gls) - (Grin1+Grin2a)	Glutamate	Non-protein Signaling	PMID: 24155668;PMID: 31776169;PMID: 32594024
Nodo_NGN16	HB_NE_Slc17a7/Col27a1	Glu-SLC17A6_GLS	GRIN1_GRIN2A	0.0228307	0	Glutamate-Glu-SLC17A6_GLS_GRIN1_GRIN2A	Glu-(Slc17a6+Gls) - (Grin1+Grin2a)	Glutamate	Non-protein Signaling	PMID: 24155668;PMID: 31776169;PMID: 32594024
Nodo_NGN17	HB_NE_Slc17a7/Col27a1	Glu-SLC17A6_GLS	GRIN1_GRIN2A	0.0215857	0	Glutamate-Glu-SLC17A6_GLS_GRIN1_GRIN2A	Glu-(Slc17a6+Gls) - (Grin1+Grin2a)	Glutamate	Non-protein Signaling	PMID: 24155668;PMID: 31776169;PMID: 32594024
Nodo_NGN18	HB_NE_Slc17a7/Col27a1	Glu-SLC17A6_GLS	GRIN1_GRIN2A	0.0266574	0	Glutamate-Glu-SLC17A6_GLS_GRIN1_GRIN2A	Glu-(Slc17a6+Gls) - (Grin1+Grin2a)	Glutamate	Non-protein Signaling	PMID: 24155668;PMID: 31776169;PMID: 32594024
Nodo_NGN19	HB_NE_Slc17a7/Col27a1	Glu-SLC17A6_GLS	GRIN1_GRIN2A	0.0157335	0	Glutamate-Glu-SLC17A6_GLS_GRIN1_GRIN2A	Glu-(Slc17a6+Gls) - (Grin1+Grin2a)	Glutamate	Non-protein Signaling	PMID: 24155668;PMID: 31776169;PMID: 32594024
Nodo_NGN2	HB_NE_Slc17a7/Col27a1	Glu-SLC17A6_GLS	GRIN1_GRIN2A	0.0263144	0	Glutamate-Glu-SLC17A6_GLS_GRIN1_GRIN2A	Glu-(Slc17a6+Gls) - (Grin1+Grin2a)	Glutamate	Non-protein Signaling	PMID: 24155668;PMID: 31776169;PMID: 32594024
Nodo_NGN21	HB_NE_Slc17a7/Col27a1	Glu-SLC17A6_GLS	GRIN1_GRIN2A	0.0367781	0	Glutamate-Glu-SLC17A6_GLS_GRIN1_GRIN2A	Glu-(Slc17a6+Gls) - (Grin1+Grin2a)	Glutamate	Non-protein Signaling	PMID: 24155668;PMID: 31776169;PMID: 32594024
Nodo_NGN22	HB_NE_Slc17a7/Col27a1	Glu-SLC17A6_GLS	GRIN1_GRIN2A	0.0261432	0	Glutamate-Glu-SLC17A6_GLS_GRIN1_GRIN2A	Glu-(Slc17a6+Gls) - (Grin1+Grin2a)	Glutamate	Non-protein Signaling	PMID: 24155668;PMID: 31776169;PMID: 32594024
Nodo_NGN3	HB_NE_Slc17a7/Col27a1	Glu-SLC17A6_GLS	GRIN1_GRIN2A	0.0176778	0	Glutamate-Glu-SLC17A6_GLS_GRIN1_GRIN2A	Glu-(Slc17a6+Gls) - (Grin1+Grin2a)	Glutamate	Non-protein Signaling	PMID: 24155668;PMID: 31776169;PMID: 32594024
Nodo_NGN4	HB_NE_Slc17a7/Col27a1	Glu-SLC17A6_GLS	GRIN1_GRIN2A	0.0270184	0	Glutamate-Glu-SLC17A6_GLS_GRIN1_GRIN2A	Glu-(Slc17a6+Gls) - (Grin1+Grin2a)	Glutamate	Non-protein Signaling	PMID: 24155668;PMID: 31776169;PMID: 32594024
Nodo_NGN6	HB_NE_Slc17a7/Col27a1	Glu-SLC17A6_GLS	GRIN1_GRIN2A	0.0200408	0	Glutamate-Glu-SLC17A6_GLS_GRIN1_GRIN2A	Glu-(Slc17a6+Gls) - (Grin1+Grin2a)	Glutamate	Non-protein Signaling	PMID: 24155668;PMID: 31776169;PMID: 32594024
Nodo_NGN7	HB_NE_Slc17a7/Col27a1	Glu-SLC17A6_GLS	GRIN1_GRIN2A	0.0205852	0	Glutamate-Glu-SLC17A6_GLS_GRIN1_GRIN2A	Glu-(Slc17a6+Gls) - (Grin1+Grin2a)	Glutamate	Non-protein Signaling	PMID: 24155668;PMID: 31776169;PMID: 32594024
Nodo_NGN8	HB_NE_Slc17a7/Col27a1	Glu-SLC17A6_GLS	GRIN1_GRIN2A	0.0235289	0	Glutamate-Glu-SLC17A6_GLS_GRIN1_GRIN2A	Glu-(Slc17a6+Gls) - (Grin1+Grin2a)	Glutamate	Non-protein Signaling	PMID: 24155668;PMID: 31776169;PMID: 32594024
Nodo_NGN9	HB_NE_Slc17a7/Col27a1	Glu-SLC17A6_GLS	GRIN1_GRIN2A	0.0263408	0	Glutamate-Glu-SLC17A6_GLS_GRIN1_GRIN2A	Glu-(Slc17a6+Gls) - (Grin1+Grin2a)	Glutamate	Non-protein Signaling	PMID: 24155668;PMID: 31776169;PMID: 32594024
Nodo_JGN1	HB_NE_Slc6a4/Tph2	Glu-SLC17A6_GLS	GRIN1_GRIN2A	0.0108204	0	Glutamate-Glu-SLC17A6_GLS_GRIN1_GRIN2A	Glu-(Slc17a6+Gls) - (Grin1+Grin2a)	Glutamate	Non-protein Signaling	PMID: 24155668;PMID: 31776169;PMID: 32594024
Nodo_JGN2	HB_NE_Slc6a4/Tph2	Glu-SLC17A6_GLS	GRIN1_GRIN2A	0.0130465	0	Glutamate-Glu-SLC17A6_GLS_GRIN1_GRIN2A	Glu-(Slc17a6+Gls) - (Grin1+Grin2a)	Glutamate	Non-protein Signaling	PMID: 24155668;PMID: 31776169;PMID: 32594024
Nodo_JGN3	HB_NE_Slc6a4/Tph2	Glu-SLC17A6_GLS	GRIN1_GRIN2A	0.0142787	0	Glutamate-Glu-SLC17A6_GLS_GRIN1_GRIN2A	Glu-(Slc17a6+Gls) - (Grin1+Grin2a)	Glutamate	Non-protein Signaling	PMID: 24155668;PMID: 31776169;PMID: 32594024
Nodo_JGN4	HB_NE_Slc6a4/Tph2	Glu-SLC17A6_GLS	GRIN1_GRIN2A	0.0108406	0	Glutamate-Glu-SLC17A6_GLS_GRIN1_GRIN2A	Glu-(Slc17a6+Gls) - (Grin1+Grin2a)	Glutamate	Non-protein Signaling	PMID: 24155668;PMID: 31776169;PMID: 32594024
Nodo_JGN5	HB_NE_Slc6a4/Tph2	Glu-SLC17A6_GLS	GRIN1_GRIN2A	0.014697	0	Glutamate-Glu-SLC17A6_GLS_GRIN1_GRIN2A	Glu-(Slc17a6+Gls) - (Grin1+Grin2a)	Glutamate	Non-protein Signaling	PMID: 24155668;PMID: 31776169;PMID: 32594024
Nodo_NGN1	HB_NE_Slc6a4/Tph2	Glu-SLC17A6_GLS	GRIN1_GRIN2A	0.0176397	0	Glutamate-Glu-SLC17A6_GLS_GRIN1_GRIN2A	Glu-(Slc17a6+Gls) - (Grin1+Grin2a)	Glutamate	Non-protein Signaling	PMID: 24155668;PMID: 31776169;PMID: 32594024
Nodo_NGN10	HB_NE_Slc6a4/Tph2	Glu-SLC17A6_GLS	GRIN1_GRIN2A	0.018835	0	Glutamate-Glu-SLC17A6_GLS_GRIN1_GRIN2A	Glu-(Slc17a6+Gls) - (Grin1+Grin2a)	Glutamate	Non-protein Signaling	PMID: 24155668;PMID: 31776169;PMID: 32594024
Nodo_NGN11	HB_NE_Slc6a4/Tph2	Glu-SLC17A6_GLS	GRIN1_GRIN2A	0.0129654	0	Glutamate-Glu-SLC17A6_GLS_GRIN1_GRIN2A	Glu-(Slc17a6+Gls) - (Grin1+Grin2a)	Glutamate	Non-protein Signaling	PMID: 24155668;PMID: 31776169;PMID: 32594024
Nodo_NGN12	HB_NE_Slc6a4/Tph2	Glu-SLC17A6_GLS	GRIN1_GRIN2A	0.0160932	0	Glutamate-Glu-SLC17A6_GLS_GRIN1_GRIN2A	Glu-(Slc17a6+Gls) - (Grin1+Grin2a)	Glutamate	Non-protein Signaling	PMID: 24155668;PMID: 31776169;PMID: 32594024
Nodo_NGN13	HB_NE_Slc6a4/Tph2	Glu-SLC17A6_GLS	GRIN1_GRIN2A	0.0147077	0	Glutamate-Glu-SLC17A6_GLS_GRIN1_GRIN2A	Glu-(Slc17a6+Gls) - (Grin1+Grin2a)	Glutamate	Non-protein Signaling	PMID: 24155668;PMID: 31776169;PMID: 32594024
Nodo_NGN14	HB_NE_Slc6a4/Tph2	Glu-SLC17A6_GLS	GRIN1_GRIN2A	0.0268302	0	Glutamate-Glu-SLC17A6_GLS_GRIN1_GRIN2A	Glu-(Slc17a6+Gls) - (Grin1+Grin2a)	Glutamate	Non-protein Signaling	PMID: 24155668;PMID: 31776169;PMID: 32594024
Nodo_NGN15	HB_NE_Slc6a4/Tph2	Glu-SLC17A6_GLS	GRIN1_GRIN2A	0.0209906	0	Glutamate-Glu-SLC17A6_GLS_GRIN1_GRIN2A	Glu-(Slc17a6+Gls) - (Grin1+Grin2a)	Glutamate	Non-protein Signaling	PMID: 24155668;PMID: 31776169;PMID: 32594024
Nodo_NGN16	HB_NE_Slc6a4/Tph2	Glu-SLC17A6_GLS	GRIN1_GRIN2A	0.019182	0	Glutamate-Glu-SLC17A6_GLS_GRIN1_GRIN2A	Glu-(Slc17a6+Gls) - (Grin1+Grin2a)	Glutamate	Non-protein Signaling	PMID: 24155668;PMID: 31776169;PMID: 32594024
Nodo_NGN17	HB_NE_Slc6a4/Tph2	Glu-SLC17A6_GLS	GRIN1_GRIN2A	0.0181324	0	Glutamate-Glu-SLC17A6_GLS_GRIN1_GRIN2A	Glu-(Slc17a6+Gls) - (Grin1+Grin2a)	Glutamate	Non-protein Signaling	PMID: 24155668;PMID: 31776169;PMID: 32594024
Nodo_NGN18	HB_NE_Slc6a4/Tph2	Glu-SLC17A6_GLS	GRIN1_GRIN2A	0.0224112	0	Glutamate-Glu-SLC17A6_GLS_GRIN1_GRIN2A	Glu-(Slc17a6+Gls) - (Grin1+Grin2a)	Glutamate	Non-protein Signaling	PMID: 24155668;PMID: 31776169;PMID: 32594024
Nodo_NGN19	HB_NE_Slc6a4/Tph2	Glu-SLC17A6_GLS	GRIN1_GRIN2A	0.0132038	0	Glutamate-Glu-SLC17A6_GLS_GRIN1_GRIN2A	Glu-(Slc17a6+Gls) - (Grin1+Grin2a)	Glutamate	Non-protein Signaling	PMID: 24155668;PMID: 31776169;PMID: 32594024
Nodo_NGN2	HB_NE_Slc6a4/Tph2	Glu-SLC17A6_GLS	GRIN1_GRIN2A	0.0221216	0	Glutamate-Glu-SLC17A6_GLS_GRIN1_GRIN2A	Glu-(Slc17a6+Gls) - (Grin1+Grin2a)	Glutamate	Non-protein Signaling	PMID: 24155668;PMID: 31776169;PMID: 32594024
Nodo_NGN21	HB_NE_Slc6a4/Tph2	Glu-SLC17A6_GLS	GRIN1_GRIN2A	0.0309711	0	Glutamate-Glu-SLC17A6_GLS_GRIN1_GRIN2A	Glu-(Slc17a6+Gls) - (Grin1+Grin2a)	Glutamate	Non-protein Signaling	PMID: 24155668;PMID: 31776169;PMID: 32594024
Nodo_NGN22	HB_NE_Slc6a4/Tph2	Glu-SLC17A6_GLS	GRIN1_GRIN2A	0.0219771	0	Glutamate-Glu-SLC17A6_GLS_GRIN1_GRIN2A	Glu-(Slc17a6+Gls) - (Grin1+Grin2a)	Glutamate	Non-protein Signaling	PMID: 24155668;PMID: 31776169;PMID: 32594024
Nodo_NGN3	HB_NE_Slc6a4/Tph2	Glu-SLC17A6_GLS	GRIN1_GRIN2A	0.0148401	0	Glutamate-Glu-SLC17A6_GLS_GRIN1_GRIN2A	Glu-(Slc17a6+Gls) - (Grin1+Grin2a)	Glutamate	Non-protein Signaling	PMID: 24155668;PMID: 31776169;PMID: 32594024
Nodo_NGN4	HB_NE_Slc6a4/Tph2	Glu-SLC17A6_GLS	GRIN1_GRIN2A	0.0227161	0	Glutamate-Glu-SLC17A6_GLS_GRIN1_GRIN2A	Glu-(Slc17a6+Gls) - (Grin1+Grin2a)	Glutamate	Non-protein Signaling	PMID: 24155668;PMID: 31776169;PMID: 32594024
Nodo_NGN6	HB_NE_Slc6a4/Tph2	Glu-SLC17A6_GLS	GRIN1_GRIN2A	0.0168304	0	Glutamate-Glu-SLC17A6_GLS_GRIN1_GRIN2A	Glu-(Slc17a6+Gls) - (Grin1+Grin2a)	Glutamate	Non-protein Signaling	PMID: 24155668;PMID: 31776169;PMID: 32594024
Nodo_NGN7	HB_NE_Slc6a4/Tph2	Glu-SLC17A6_GLS	GRIN1_GRIN2A	0.0172891	0	Glutamate-Glu-SLC17A6_GLS_GRIN1_GRIN2A	Glu-(Slc17a6+Gls) - (Grin1+Grin2a)	Glutamate	Non-protein Signaling	PMID: 24155668;PMID: 31776169;PMID: 32594024
Nodo_NGN8	HB_NE_Slc6a4/Tph2	Glu-SLC17A6_GLS	GRIN1_GRIN2A	0.0197709	0	Glutamate-Glu-SLC17A6_GLS_GRIN1_GRIN2A	Glu-(Slc17a6+Gls) - (Grin1+Grin2a)	Glutamate	Non-protein Signaling	PMID: 24155668;PMID: 31776169;PMID: 32594024
Nodo_NGN9	HB_NE_Slc6a4/Tph2	Glu-SLC17A6_GLS	GRIN1_GRIN2A	0.0221439	0	Glutamate-Glu-SLC17A6_GLS_GRIN1_GRIN2A	Glu-(Slc17a6+Gls) - (Grin1+Grin2a)	Glutamate	Non-protein Signaling	PMID: 24155668;PMID: 31776169;PMID: 32594024
Nodo_JGN1	HB_NE_Slc6a5/Syt2	Glu-SLC17A6_GLS	GRIN1_GRIN2A	0.014134	0	Glutamate-Glu-SLC17A6_GLS_GRIN1_GRIN2A	Glu-(Slc17a6+Gls) - (Grin1+Grin2a)	Glutamate	Non-protein Signaling	PMID: 24155668;PMID: 31776169;PMID: 32594024
Nodo_JGN2	HB_NE_Slc6a5/Syt2	Glu-SLC17A6_GLS	GRIN1_GRIN2A	0.0170301	0	Glutamate-Glu-SLC17A6_GLS_GRIN1_GRIN2A	Glu-(Slc17a6+Gls) - (Grin1+Grin2a)	Glutamate	Non-protein Signaling	PMID: 24155668;PMID: 31776169;PMID: 32594024
Nodo_JGN3	HB_NE_Slc6a5/Syt2	Glu-SLC17A6_GLS	GRIN1_GRIN2A	0.0186315	0	Glutamate-Glu-SLC17A6_GLS_GRIN1_GRIN2A	Glu-(Slc17a6+Gls) - (Grin1+Grin2a)	Glutamate	Non-protein Signaling	PMID: 24155668;PMID: 31776169;PMID: 32594024
Nodo_JGN4	HB_NE_Slc6a5/Syt2	Glu-SLC17A6_GLS	GRIN1_GRIN2A	0.0141604	0	Glutamate-Glu-SLC17A6_GLS_GRIN1_GRIN2A	Glu-(Slc17a6+Gls) - (Grin1+Grin2a)	Glutamate	Non-protein Signaling	PMID: 24155668;PMID: 31776169;PMID: 32594024
Nodo_JGN5	HB_NE_Slc6a5/Syt2	Glu-SLC17A6_GLS	GRIN1_GRIN2A	0.0191748	0	Glutamate-Glu-SLC17A6_GLS_GRIN1_GRIN2A	Glu-(Slc17a6+Gls) - (Grin1+Grin2a)	Glutamate	Non-protein Signaling	PMID: 24155668;PMID: 31776169;PMID: 32594024
Nodo_NGN1	HB_NE_Slc6a5/Syt2	Glu-SLC17A6_GLS	GRIN1_GRIN2A	0.0229931	0	Glutamate-Glu-SLC17A6_GLS_GRIN1_GRIN2A	Glu-(Slc17a6+Gls) - (Grin1+Grin2a)	Glutamate	Non-protein Signaling	PMID: 24155668;PMID: 31776169;PMID: 32594024
Nodo_NGN10	HB_NE_Slc6a5/Syt2	Glu-SLC17A6_GLS	GRIN1_GRIN2A	0.0245421	0	Glutamate-Glu-SLC17A6_GLS_GRIN1_GRIN2A	Glu-(Slc17a6+Gls) - (Grin1+Grin2a)	Glutamate	Non-protein Signaling	PMID: 24155668;PMID: 31776169;PMID: 32594024
Nodo_NGN11	HB_NE_Slc6a5/Syt2	Glu-SLC17A6_GLS	GRIN1_GRIN2A	0.0169246	0	Glutamate-Glu-SLC17A6_GLS_GRIN1_GRIN2A	Glu-(Slc17a6+Gls) - (Grin1+Grin2a)	Glutamate	Non-protein Signaling	PMID: 24155668;PMID: 31776169;PMID: 32594024
Nodo_NGN12	HB_NE_Slc6a5/Syt2	Glu-SLC17A6_GLS	GRIN1_GRIN2A	0.0209873	0	Glutamate-Glu-SLC17A6_GLS_GRIN1_GRIN2A	Glu-(Slc17a6+Gls) - (Grin1+Grin2a)	Glutamate	Non-protein Signaling	PMID: 24155668;PMID: 31776169;PMID: 32594024
Nodo_NGN13	HB_NE_Slc6a5/Syt2	Glu-SLC17A6_GLS	GRIN1_GRIN2A	0.0191887	0	Glutamate-Glu-SLC17A6_GLS_GRIN1_GRIN2A	Glu-(Slc17a6+Gls) - (Grin1+Grin2a)	Glutamate	Non-protein Signaling	PMID: 24155668;PMID: 31776169;PMID: 32594024
Nodo_NGN14	HB_NE_Slc6a5/Syt2	Glu-SLC17A6_GLS	GRIN1_GRIN2A	0.0348738	0	Glutamate-Glu-SLC17A6_GLS_GRIN1_GRIN2A	Glu-(Slc17a6+Gls) - (Grin1+Grin2a)	Glutamate	Non-protein Signaling	PMID: 24155668;PMID: 31776169;PMID: 32594024
Nodo_NGN15	HB_NE_Slc6a5/Syt2	Glu-SLC17A6_GLS	GRIN1_GRIN2A	0.0273327	0	Glutamate-Glu-SLC17A6_GLS_GRIN1_GRIN2A	Glu-(Slc17a6+Gls) - (Grin1+Grin2a)	Glutamate	Non-protein Signaling	PMID: 24155668;PMID: 31776169;PMID: 32594024
Nodo_NGN16	HB_NE_Slc6a5/Syt2	Glu-SLC17A6_GLS	GRIN1_GRIN2A	0.0249916	0	Glutamate-Glu-SLC17A6_GLS_GRIN1_GRIN2A	Glu-(Slc17a6+Gls) - (Grin1+Grin2a)	Glutamate	Non-protein Signaling	PMID: 24155668;PMID: 31776169;PMID: 32594024
Nodo_NGN17	HB_NE_Slc6a5/Syt2	Glu-SLC17A6_GLS	GRIN1_GRIN2A	0.0236317	0	Glutamate-Glu-SLC17A6_GLS_GRIN1_GRIN2A	Glu-(Slc17a6+Gls) - (Grin1+Grin2a)	Glutamate	Non-protein Signaling	PMID: 24155668;PMID: 31776169;PMID: 32594024
Nodo_NGN18	HB_NE_Slc6a5/Syt2	Glu-SLC17A6_GLS	GRIN1_GRIN2A	0.0291697	0	Glutamate-Glu-SLC17A6_GLS_GRIN1_GRIN2A	Glu-(Slc17a6+Gls) - (Grin1+Grin2a)	Glutamate	Non-protein Signaling	PMID: 24155668;PMID: 31776169;PMID: 32594024
Nodo_NGN19	HB_NE_Slc6a5/Syt2	Glu-SLC17A6_GLS	GRIN1_GRIN2A	0.0172346	0	Glutamate-Glu-SLC17A6_GLS_GRIN1_GRIN2A	Glu-(Slc17a6+Gls) - (Grin1+Grin2a)	Glutamate	Non-protein Signaling	PMID: 24155668;PMID: 31776169;PMID: 32594024
Nodo_NGN2	HB_NE_Slc6a5/Syt2	Glu-SLC17A6_GLS	GRIN1_GRIN2A	0.0287954	0	Glutamate-Glu-SLC17A6_GLS_GRIN1_GRIN2A	Glu-(Slc17a6+Gls) - (Grin1+Grin2a)	Glutamate	Non-protein Signaling	PMID: 24155668;PMID: 31776169;PMID: 32594024
Nodo_NGN21	HB_NE_Slc6a5/Syt2	Glu-SLC17A6_GLS	GRIN1_GRIN2A	0.0402049	0	Glutamate-Glu-SLC17A6_GLS_GRIN1_GRIN2A	Glu-(Slc17a6+Gls) - (Grin1+Grin2a)	Glutamate	Non-protein Signaling	PMID: 24155668;PMID: 31776169;PMID: 32594024
Nodo_NGN22	HB_NE_Slc6a5/Syt2	Glu-SLC17A6_GLS	GRIN1_GRIN2A	0.0286085	0	Glutamate-Glu-SLC17A6_GLS_GRIN1_GRIN2A	Glu-(Slc17a6+Gls) - (Grin1+Grin2a)	Glutamate	Non-protein Signaling	PMID: 24155668;PMID: 31776169;PMID: 32594024
Nodo_NGN3	HB_NE_Slc6a5/Syt2	Glu-SLC17A6_GLS	GRIN1_GRIN2A	0.0193607	0	Glutamate-Glu-SLC17A6_GLS_GRIN1_GRIN2A	Glu-(Slc17a6+Gls) - (Grin1+Grin2a)	Glutamate	Non-protein Signaling	PMID: 24155668;PMID: 31776169;PMID: 32594024
Nodo_NGN4	HB_NE_Slc6a5/Syt2	Glu-SLC17A6_GLS	GRIN1_GRIN2A	0.0295638	0	Glutamate-Glu-SLC17A6_GLS_GRIN1_GRIN2A	Glu-(Slc17a6+Gls) - (Grin1+Grin2a)	Glutamate	Non-protein Signaling	PMID: 24155668;PMID: 31776169;PMID: 32594024
Nodo_NGN6	HB_NE_Slc6a5/Syt2	Glu-SLC17A6_GLS	GRIN1_GRIN2A	0.0219437	0	Glutamate-Glu-SLC17A6_GLS_GRIN1_GRIN2A	Glu-(Slc17a6+Gls) - (Grin1+Grin2a)	Glutamate	Non-protein Signaling	PMID: 24155668;PMID: 31776169;PMID: 32594024
Nodo_NGN7	HB_NE_Slc6a5/Syt2	Glu-SLC17A6_GLS	GRIN1_GRIN2A	0.0225385	0	Glutamate-Glu-SLC17A6_GLS_GRIN1_GRIN2A	Glu-(Slc17a6+Gls) - (Grin1+Grin2a)	Glutamate	Non-protein Signaling	PMID: 24155668;PMID: 31776169;PMID: 32594024
Nodo_NGN8	HB_NE_Slc6a5/Syt2	Glu-SLC17A6_GLS	GRIN1_GRIN2A	0.0257542	0	Glutamate-Glu-SLC17A6_GLS_GRIN1_GRIN2A	Glu-(Slc17a6+Gls) - (Grin1+Grin2a)	Glutamate	Non-protein Signaling	PMID: 24155668;PMID: 31776169;PMID: 32594024
Nodo_NGN9	HB_NE_Slc6a5/Syt2	Glu-SLC17A6_GLS	GRIN1_GRIN2A	0.0288242	0	Glutamate-Glu-SLC17A6_GLS_GRIN1_GRIN2A	Glu-(Slc17a6+Gls) - (Grin1+Grin2a)	Glutamate	Non-protein Signaling	PMID: 24155668;PMID: 31776169;PMID: 32594024
Nodo_JGN1	HB_NE_Sox2ot/Cdh8	Glu-SLC17A6_GLS	GRIN1_GRIN2A	0.0118393	0	Glutamate-Glu-SLC17A6_GLS_GRIN1_GRIN2A	Glu-(Slc17a6+Gls) - (Grin1+Grin2a)	Glutamate	Non-protein Signaling	PMID: 24155668;PMID: 31776169;PMID: 32594024
Nodo_JGN2	HB_NE_Sox2ot/Cdh8	Glu-SLC17A6_GLS	GRIN1_GRIN2A	0.014272	0	Glutamate-Glu-SLC17A6_GLS_GRIN1_GRIN2A	Glu-(Slc17a6+Gls) - (Grin1+Grin2a)	Glutamate	Non-protein Signaling	PMID: 24155668;PMID: 31776169;PMID: 32594024
Nodo_JGN3	HB_NE_Sox2ot/Cdh8	Glu-SLC17A6_GLS	GRIN1_GRIN2A	0.0156181	0	Glutamate-Glu-SLC17A6_GLS_GRIN1_GRIN2A	Glu-(Slc17a6+Gls) - (Grin1+Grin2a)	Glutamate	Non-protein Signaling	PMID: 24155668;PMID: 31776169;PMID: 32594024
Nodo_JGN4	HB_NE_Sox2ot/Cdh8	Glu-SLC17A6_GLS	GRIN1_GRIN2A	0.0118614	0	Glutamate-Glu-SLC17A6_GLS_GRIN1_GRIN2A	Glu-(Slc17a6+Gls) - (Grin1+Grin2a)	Glutamate	Non-protein Signaling	PMID: 24155668;PMID: 31776169;PMID: 32594024
Nodo_JGN5	HB_NE_Sox2ot/Cdh8	Glu-SLC17A6_GLS	GRIN1_GRIN2A	0.0160751	0	Glutamate-Glu-SLC17A6_GLS_GRIN1_GRIN2A	Glu-(Slc17a6+Gls) - (Grin1+Grin2a)	Glutamate	Non-protein Signaling	PMID: 24155668;PMID: 31776169;PMID: 32594024
Nodo_NGN1	HB_NE_Sox2ot/Cdh8	Glu-SLC17A6_GLS	GRIN1_GRIN2A	0.0192882	0	Glutamate-Glu-SLC17A6_GLS_GRIN1_GRIN2A	Glu-(Slc17a6+Gls) - (Grin1+Grin2a)	Glutamate	Non-protein Signaling	PMID: 24155668;PMID: 31776169;PMID: 32594024
Nodo_NGN10	HB_NE_Sox2ot/Cdh8	Glu-SLC17A6_GLS	GRIN1_GRIN2A	0.0205929	0	Glutamate-Glu-SLC17A6_GLS_GRIN1_GRIN2A	Glu-(Slc17a6+Gls) - (Grin1+Grin2a)	Glutamate	Non-protein Signaling	PMID: 24155668;PMID: 31776169;PMID: 32594024
Nodo_NGN11	HB_NE_Sox2ot/Cdh8	Glu-SLC17A6_GLS	GRIN1_GRIN2A	0.0141834	0	Glutamate-Glu-SLC17A6_GLS_GRIN1_GRIN2A	Glu-(Slc17a6+Gls) - (Grin1+Grin2a)	Glutamate	Non-protein Signaling	PMID: 24155668;PMID: 31776169;PMID: 32594024
Nodo_NGN12	HB_NE_Sox2ot/Cdh8	Glu-SLC17A6_GLS	GRIN1_GRIN2A	0.0175998	0	Glutamate-Glu-SLC17A6_GLS_GRIN1_GRIN2A	Glu-(Slc17a6+Gls) - (Grin1+Grin2a)	Glutamate	Non-protein Signaling	PMID: 24155668;PMID: 31776169;PMID: 32594024
Nodo_NGN13	HB_NE_Sox2ot/Cdh8	Glu-SLC17A6_GLS	GRIN1_GRIN2A	0.0160867	0	Glutamate-Glu-SLC17A6_GLS_GRIN1_GRIN2A	Glu-(Slc17a6+Gls) - (Grin1+Grin2a)	Glutamate	Non-protein Signaling	PMID: 24155668;PMID: 31776169;PMID: 32594024
Nodo_NGN14	HB_NE_Sox2ot/Cdh8	Glu-SLC17A6_GLS	GRIN1_GRIN2A	0.029312	0	Glutamate-Glu-SLC17A6_GLS_GRIN1_GRIN2A	Glu-(Slc17a6+Gls) - (Grin1+Grin2a)	Glutamate	Non-protein Signaling	PMID: 24155668;PMID: 31776169;PMID: 32594024
Nodo_NGN15	HB_NE_Sox2ot/Cdh8	Glu-SLC17A6_GLS	GRIN1_GRIN2A	0.022945	0	Glutamate-Glu-SLC17A6_GLS_GRIN1_GRIN2A	Glu-(Slc17a6+Gls) - (Grin1+Grin2a)	Glutamate	Non-protein Signaling	PMID: 24155668;PMID: 31776169;PMID: 32594024
Nodo_NGN16	HB_NE_Sox2ot/Cdh8	Glu-SLC17A6_GLS	GRIN1_GRIN2A	0.0209716	0	Glutamate-Glu-SLC17A6_GLS_GRIN1_GRIN2A	Glu-(Slc17a6+Gls) - (Grin1+Grin2a)	Glutamate	Non-protein Signaling	PMID: 24155668;PMID: 31776169;PMID: 32594024
Nodo_NGN17	HB_NE_Sox2ot/Cdh8	Glu-SLC17A6_GLS	GRIN1_GRIN2A	0.019826	0	Glutamate-Glu-SLC17A6_GLS_GRIN1_GRIN2A	Glu-(Slc17a6+Gls) - (Grin1+Grin2a)	Glutamate	Non-protein Signaling	PMID: 24155668;PMID: 31776169;PMID: 32594024
Nodo_NGN18	HB_NE_Sox2ot/Cdh8	Glu-SLC17A6_GLS	GRIN1_GRIN2A	0.0244946	0	Glutamate-Glu-SLC17A6_GLS_GRIN1_GRIN2A	Glu-(Slc17a6+Gls) - (Grin1+Grin2a)	Glutamate	Non-protein Signaling	PMID: 24155668;PMID: 31776169;PMID: 32594024
Nodo_NGN19	HB_NE_Sox2ot/Cdh8	Glu-SLC17A6_GLS	GRIN1_GRIN2A	0.0144438	0	Glutamate-Glu-SLC17A6_GLS_GRIN1_GRIN2A	Glu-(Slc17a6+Gls) - (Grin1+Grin2a)	Glutamate	Non-protein Signaling	PMID: 24155668;PMID: 31776169;PMID: 32594024
Nodo_NGN2	HB_NE_Sox2ot/Cdh8	Glu-SLC17A6_GLS	GRIN1_GRIN2A	0.0241787	0	Glutamate-Glu-SLC17A6_GLS_GRIN1_GRIN2A	Glu-(Slc17a6+Gls) - (Grin1+Grin2a)	Glutamate	Non-protein Signaling	PMID: 24155668;PMID: 31776169;PMID: 32594024
Nodo_NGN21	HB_NE_Sox2ot/Cdh8	Glu-SLC17A6_GLS	GRIN1_GRIN2A	0.0338227	0	Glutamate-Glu-SLC17A6_GLS_GRIN1_GRIN2A	Glu-(Slc17a6+Gls) - (Grin1+Grin2a)	Glutamate	Non-protein Signaling	PMID: 24155668;PMID: 31776169;PMID: 32594024
Nodo_NGN22	HB_NE_Sox2ot/Cdh8	Glu-SLC17A6_GLS	GRIN1_GRIN2A	0.0240211	0	Glutamate-Glu-SLC17A6_GLS_GRIN1_GRIN2A	Glu-(Slc17a6+Gls) - (Grin1+Grin2a)	Glutamate	Non-protein Signaling	PMID: 24155668;PMID: 31776169;PMID: 32594024
Nodo_NGN3	HB_NE_Sox2ot/Cdh8	Glu-SLC17A6_GLS	GRIN1_GRIN2A	0.0162313	0	Glutamate-Glu-SLC17A6_GLS_GRIN1_GRIN2A	Glu-(Slc17a6+Gls) - (Grin1+Grin2a)	Glutamate	Non-protein Signaling	PMID: 24155668;PMID: 31776169;PMID: 32594024
Nodo_NGN4	HB_NE_Sox2ot/Cdh8	Glu-SLC17A6_GLS	GRIN1_GRIN2A	0.024827	0	Glutamate-Glu-SLC17A6_GLS_GRIN1_GRIN2A	Glu-(Slc17a6+Gls) - (Grin1+Grin2a)	Glutamate	Non-protein Signaling	PMID: 24155668;PMID: 31776169;PMID: 32594024
Nodo_NGN6	HB_NE_Sox2ot/Cdh8	Glu-SLC17A6_GLS	GRIN1_GRIN2A	0.0184047	0	Glutamate-Glu-SLC17A6_GLS_GRIN1_GRIN2A	Glu-(Slc17a6+Gls) - (Grin1+Grin2a)	Glutamate	Non-protein Signaling	PMID: 24155668;PMID: 31776169;PMID: 32594024
Nodo_NGN7	HB_NE_Sox2ot/Cdh8	Glu-SLC17A6_GLS	GRIN1_GRIN2A	0.0189054	0	Glutamate-Glu-SLC17A6_GLS_GRIN1_GRIN2A	Glu-(Slc17a6+Gls) - (Grin1+Grin2a)	Glutamate	Non-protein Signaling	PMID: 24155668;PMID: 31776169;PMID: 32594024
Nodo_NGN8	HB_NE_Sox2ot/Cdh8	Glu-SLC17A6_GLS	GRIN1_GRIN2A	0.0216142	0	Glutamate-Glu-SLC17A6_GLS_GRIN1_GRIN2A	Glu-(Slc17a6+Gls) - (Grin1+Grin2a)	Glutamate	Non-protein Signaling	PMID: 24155668;PMID: 31776169;PMID: 32594024
Nodo_NGN9	HB_NE_Sox2ot/Cdh8	Glu-SLC17A6_GLS	GRIN1_GRIN2A	0.024203	0	Glutamate-Glu-SLC17A6_GLS_GRIN1_GRIN2A	Glu-(Slc17a6+Gls) - (Grin1+Grin2a)	Glutamate	Non-protein Signaling	PMID: 24155668;PMID: 31776169;PMID: 32594024
Nodo_JGN1	HB_NE_Tac1/Dlk1	Glu-SLC17A6_GLS	GRIN1_GRIN2A	0.0104475	0	Glutamate-Glu-SLC17A6_GLS_GRIN1_GRIN2A	Glu-(Slc17a6+Gls) - (Grin1+Grin2a)	Glutamate	Non-protein Signaling	PMID: 24155668;PMID: 31776169;PMID: 32594024
Nodo_JGN2	HB_NE_Tac1/Dlk1	Glu-SLC17A6_GLS	GRIN1_GRIN2A	0.0125979	0	Glutamate-Glu-SLC17A6_GLS_GRIN1_GRIN2A	Glu-(Slc17a6+Gls) - (Grin1+Grin2a)	Glutamate	Non-protein Signaling	PMID: 24155668;PMID: 31776169;PMID: 32594024
Nodo_JGN3	HB_NE_Tac1/Dlk1	Glu-SLC17A6_GLS	GRIN1_GRIN2A	0.0137883	0	Glutamate-Glu-SLC17A6_GLS_GRIN1_GRIN2A	Glu-(Slc17a6+Gls) - (Grin1+Grin2a)	Glutamate	Non-protein Signaling	PMID: 24155668;PMID: 31776169;PMID: 32594024
Nodo_JGN4	HB_NE_Tac1/Dlk1	Glu-SLC17A6_GLS	GRIN1_GRIN2A	0.010467	0	Glutamate-Glu-SLC17A6_GLS_GRIN1_GRIN2A	Glu-(Slc17a6+Gls) - (Grin1+Grin2a)	Glutamate	Non-protein Signaling	PMID: 24155668;PMID: 31776169;PMID: 32594024
Nodo_JGN5	HB_NE_Tac1/Dlk1	Glu-SLC17A6_GLS	GRIN1_GRIN2A	0.0141925	0	Glutamate-Glu-SLC17A6_GLS_GRIN1_GRIN2A	Glu-(Slc17a6+Gls) - (Grin1+Grin2a)	Glutamate	Non-protein Signaling	PMID: 24155668;PMID: 31776169;PMID: 32594024
Nodo_NGN1	HB_NE_Tac1/Dlk1	Glu-SLC17A6_GLS	GRIN1_GRIN2A	0.0170358	0	Glutamate-Glu-SLC17A6_GLS_GRIN1_GRIN2A	Glu-(Slc17a6+Gls) - (Grin1+Grin2a)	Glutamate	Non-protein Signaling	PMID: 24155668;PMID: 31776169;PMID: 32594024
Nodo_NGN10	HB_NE_Tac1/Dlk1	Glu-SLC17A6_GLS	GRIN1_GRIN2A	0.0181909	0	Glutamate-Glu-SLC17A6_GLS_GRIN1_GRIN2A	Glu-(Slc17a6+Gls) - (Grin1+Grin2a)	Glutamate	Non-protein Signaling	PMID: 24155668;PMID: 31776169;PMID: 32594024
Nodo_NGN11	HB_NE_Tac1/Dlk1	Glu-SLC17A6_GLS	GRIN1_GRIN2A	0.0125195	0	Glutamate-Glu-SLC17A6_GLS_GRIN1_GRIN2A	Glu-(Slc17a6+Gls) - (Grin1+Grin2a)	Glutamate	Non-protein Signaling	PMID: 24155668;PMID: 31776169;PMID: 32594024
Nodo_NGN12	HB_NE_Tac1/Dlk1	Glu-SLC17A6_GLS	GRIN1_GRIN2A	0.0155415	0	Glutamate-Glu-SLC17A6_GLS_GRIN1_GRIN2A	Glu-(Slc17a6+Gls) - (Grin1+Grin2a)	Glutamate	Non-protein Signaling	PMID: 24155668;PMID: 31776169;PMID: 32594024
Nodo_NGN13	HB_NE_Tac1/Dlk1	Glu-SLC17A6_GLS	GRIN1_GRIN2A	0.0142028	0	Glutamate-Glu-SLC17A6_GLS_GRIN1_GRIN2A	Glu-(Slc17a6+Gls) - (Grin1+Grin2a)	Glutamate	Non-protein Signaling	PMID: 24155668;PMID: 31776169;PMID: 32594024
Nodo_NGN14	HB_NE_Tac1/Dlk1	Glu-SLC17A6_GLS	GRIN1_GRIN2A	0.02592	0	Glutamate-Glu-SLC17A6_GLS_GRIN1_GRIN2A	Glu-(Slc17a6+Gls) - (Grin1+Grin2a)	Glutamate	Non-protein Signaling	PMID: 24155668;PMID: 31776169;PMID: 32594024
Nodo_NGN15	HB_NE_Tac1/Dlk1	Glu-SLC17A6_GLS	GRIN1_GRIN2A	0.0202744	0	Glutamate-Glu-SLC17A6_GLS_GRIN1_GRIN2A	Glu-(Slc17a6+Gls) - (Grin1+Grin2a)	Glutamate	Non-protein Signaling	PMID: 24155668;PMID: 31776169;PMID: 32594024
Nodo_NGN16	HB_NE_Tac1/Dlk1	Glu-SLC17A6_GLS	GRIN1_GRIN2A	0.0185264	0	Glutamate-Glu-SLC17A6_GLS_GRIN1_GRIN2A	Glu-(Slc17a6+Gls) - (Grin1+Grin2a)	Glutamate	Non-protein Signaling	PMID: 24155668;PMID: 31776169;PMID: 32594024
Nodo_NGN17	HB_NE_Tac1/Dlk1	Glu-SLC17A6_GLS	GRIN1_GRIN2A	0.0175119	0	Glutamate-Glu-SLC17A6_GLS_GRIN1_GRIN2A	Glu-(Slc17a6+Gls) - (Grin1+Grin2a)	Glutamate	Non-protein Signaling	PMID: 24155668;PMID: 31776169;PMID: 32594024
Nodo_NGN18	HB_NE_Tac1/Dlk1	Glu-SLC17A6_GLS	GRIN1_GRIN2A	0.0216476	0	Glutamate-Glu-SLC17A6_GLS_GRIN1_GRIN2A	Glu-(Slc17a6+Gls) - (Grin1+Grin2a)	Glutamate	Non-protein Signaling	PMID: 24155668;PMID: 31776169;PMID: 32594024
Nodo_NGN19	HB_NE_Tac1/Dlk1	Glu-SLC17A6_GLS	GRIN1_GRIN2A	0.0127498	0	Glutamate-Glu-SLC17A6_GLS_GRIN1_GRIN2A	Glu-(Slc17a6+Gls) - (Grin1+Grin2a)	Glutamate	Non-protein Signaling	PMID: 24155668;PMID: 31776169;PMID: 32594024
Nodo_NGN2	HB_NE_Tac1/Dlk1	Glu-SLC17A6_GLS	GRIN1_GRIN2A	0.0213677	0	Glutamate-Glu-SLC17A6_GLS_GRIN1_GRIN2A	Glu-(Slc17a6+Gls) - (Grin1+Grin2a)	Glutamate	Non-protein Signaling	PMID: 24155668;PMID: 31776169;PMID: 32594024
Nodo_NGN21	HB_NE_Tac1/Dlk1	Glu-SLC17A6_GLS	GRIN1_GRIN2A	0.0299248	0	Glutamate-Glu-SLC17A6_GLS_GRIN1_GRIN2A	Glu-(Slc17a6+Gls) - (Grin1+Grin2a)	Glutamate	Non-protein Signaling	PMID: 24155668;PMID: 31776169;PMID: 32594024
Nodo_NGN22	HB_NE_Tac1/Dlk1	Glu-SLC17A6_GLS	GRIN1_GRIN2A	0.021228	0	Glutamate-Glu-SLC17A6_GLS_GRIN1_GRIN2A	Glu-(Slc17a6+Gls) - (Grin1+Grin2a)	Glutamate	Non-protein Signaling	PMID: 24155668;PMID: 31776169;PMID: 32594024
Nodo_NGN3	HB_NE_Tac1/Dlk1	Glu-SLC17A6_GLS	GRIN1_GRIN2A	0.0143307	0	Glutamate-Glu-SLC17A6_GLS_GRIN1_GRIN2A	Glu-(Slc17a6+Gls) - (Grin1+Grin2a)	Glutamate	Non-protein Signaling	PMID: 24155668;PMID: 31776169;PMID: 32594024
Nodo_NGN4	HB_NE_Tac1/Dlk1	Glu-SLC17A6_GLS	GRIN1_GRIN2A	0.0219423	0	Glutamate-Glu-SLC17A6_GLS_GRIN1_GRIN2A	Glu-(Slc17a6+Gls) - (Grin1+Grin2a)	Glutamate	Non-protein Signaling	PMID: 24155668;PMID: 31776169;PMID: 32594024
Nodo_NGN6	HB_NE_Tac1/Dlk1	Glu-SLC17A6_GLS	GRIN1_GRIN2A	0.0162538	0	Glutamate-Glu-SLC17A6_GLS_GRIN1_GRIN2A	Glu-(Slc17a6+Gls) - (Grin1+Grin2a)	Glutamate	Non-protein Signaling	PMID: 24155668;PMID: 31776169;PMID: 32594024
Nodo_NGN7	HB_NE_Tac1/Dlk1	Glu-SLC17A6_GLS	GRIN1_GRIN2A	0.016697	0	Glutamate-Glu-SLC17A6_GLS_GRIN1_GRIN2A	Glu-(Slc17a6+Gls) - (Grin1+Grin2a)	Glutamate	Non-protein Signaling	PMID: 24155668;PMID: 31776169;PMID: 32594024
Nodo_NGN8	HB_NE_Tac1/Dlk1	Glu-SLC17A6_GLS	GRIN1_GRIN2A	0.0190955	0	Glutamate-Glu-SLC17A6_GLS_GRIN1_GRIN2A	Glu-(Slc17a6+Gls) - (Grin1+Grin2a)	Glutamate	Non-protein Signaling	PMID: 24155668;PMID: 31776169;PMID: 32594024
Nodo_NGN9	HB_NE_Tac1/Dlk1	Glu-SLC17A6_GLS	GRIN1_GRIN2A	0.0213892	0	Glutamate-Glu-SLC17A6_GLS_GRIN1_GRIN2A	Glu-(Slc17a6+Gls) - (Grin1+Grin2a)	Glutamate	Non-protein Signaling	PMID: 24155668;PMID: 31776169;PMID: 32594024
Nodo_JGN1	HB_NE_Tbx20/Prph	Glu-SLC17A6_GLS	GRIN1_GRIN2A	0.00909263	0	Glutamate-Glu-SLC17A6_GLS_GRIN1_GRIN2A	Glu-(Slc17a6+Gls) - (Grin1+Grin2a)	Glutamate	Non-protein Signaling	PMID: 24155668;PMID: 31776169;PMID: 32594024
Nodo_JGN2	HB_NE_Tbx20/Prph	Glu-SLC17A6_GLS	GRIN1_GRIN2A	0.0109672	0	Glutamate-Glu-SLC17A6_GLS_GRIN1_GRIN2A	Glu-(Slc17a6+Gls) - (Grin1+Grin2a)	Glutamate	Non-protein Signaling	PMID: 24155668;PMID: 31776169;PMID: 32594024
Nodo_JGN3	HB_NE_Tbx20/Prph	Glu-SLC17A6_GLS	GRIN1_GRIN2A	0.0120055	0	Glutamate-Glu-SLC17A6_GLS_GRIN1_GRIN2A	Glu-(Slc17a6+Gls) - (Grin1+Grin2a)	Glutamate	Non-protein Signaling	PMID: 24155668;PMID: 31776169;PMID: 32594024
Nodo_JGN4	HB_NE_Tbx20/Prph	Glu-SLC17A6_GLS	GRIN1_GRIN2A	0.00910966	0	Glutamate-Glu-SLC17A6_GLS_GRIN1_GRIN2A	Glu-(Slc17a6+Gls) - (Grin1+Grin2a)	Glutamate	Non-protein Signaling	PMID: 24155668;PMID: 31776169;PMID: 32594024
Nodo_JGN5	HB_NE_Tbx20/Prph	Glu-SLC17A6_GLS	GRIN1_GRIN2A	0.012358	0	Glutamate-Glu-SLC17A6_GLS_GRIN1_GRIN2A	Glu-(Slc17a6+Gls) - (Grin1+Grin2a)	Glutamate	Non-protein Signaling	PMID: 24155668;PMID: 31776169;PMID: 32594024
Nodo_NGN1	HB_NE_Tbx20/Prph	Glu-SLC17A6_GLS	GRIN1_GRIN2A	0.0148394	0	Glutamate-Glu-SLC17A6_GLS_GRIN1_GRIN2A	Glu-(Slc17a6+Gls) - (Grin1+Grin2a)	Glutamate	Non-protein Signaling	PMID: 24155668;PMID: 31776169;PMID: 32594024
Nodo_NGN10	HB_NE_Tbx20/Prph	Glu-SLC17A6_GLS	GRIN1_GRIN2A	0.015848	0	Glutamate-Glu-SLC17A6_GLS_GRIN1_GRIN2A	Glu-(Slc17a6+Gls) - (Grin1+Grin2a)	Glutamate	Non-protein Signaling	PMID: 24155668;PMID: 31776169;PMID: 32594024
Nodo_NGN11	HB_NE_Tbx20/Prph	Glu-SLC17A6_GLS	GRIN1_GRIN2A	0.0108989	0	Glutamate-Glu-SLC17A6_GLS_GRIN1_GRIN2A	Glu-(Slc17a6+Gls) - (Grin1+Grin2a)	Glutamate	Non-protein Signaling	PMID: 24155668;PMID: 31776169;PMID: 32594024
Nodo_NGN12	HB_NE_Tbx20/Prph	Glu-SLC17A6_GLS	GRIN1_GRIN2A	0.013535	0	Glutamate-Glu-SLC17A6_GLS_GRIN1_GRIN2A	Glu-(Slc17a6+Gls) - (Grin1+Grin2a)	Glutamate	Non-protein Signaling	PMID: 24155668;PMID: 31776169;PMID: 32594024
Nodo_NGN13	HB_NE_Tbx20/Prph	Glu-SLC17A6_GLS	GRIN1_GRIN2A	0.012367	0	Glutamate-Glu-SLC17A6_GLS_GRIN1_GRIN2A	Glu-(Slc17a6+Gls) - (Grin1+Grin2a)	Glutamate	Non-protein Signaling	PMID: 24155668;PMID: 31776169;PMID: 32594024
Nodo_NGN14	HB_NE_Tbx20/Prph	Glu-SLC17A6_GLS	GRIN1_GRIN2A	0.0226045	0	Glutamate-Glu-SLC17A6_GLS_GRIN1_GRIN2A	Glu-(Slc17a6+Gls) - (Grin1+Grin2a)	Glutamate	Non-protein Signaling	PMID: 24155668;PMID: 31776169;PMID: 32594024
Nodo_NGN15	HB_NE_Tbx20/Prph	Glu-SLC17A6_GLS	GRIN1_GRIN2A	0.0176679	0	Glutamate-Glu-SLC17A6_GLS_GRIN1_GRIN2A	Glu-(Slc17a6+Gls) - (Grin1+Grin2a)	Glutamate	Non-protein Signaling	PMID: 24155668;PMID: 31776169;PMID: 32594024
Nodo_NGN16	HB_NE_Tbx20/Prph	Glu-SLC17A6_GLS	GRIN1_GRIN2A	0.0161409	0	Glutamate-Glu-SLC17A6_GLS_GRIN1_GRIN2A	Glu-(Slc17a6+Gls) - (Grin1+Grin2a)	Glutamate	Non-protein Signaling	PMID: 24155668;PMID: 31776169;PMID: 32594024
Nodo_NGN17	HB_NE_Tbx20/Prph	Glu-SLC17A6_GLS	GRIN1_GRIN2A	0.0152551	0	Glutamate-Glu-SLC17A6_GLS_GRIN1_GRIN2A	Glu-(Slc17a6+Gls) - (Grin1+Grin2a)	Glutamate	Non-protein Signaling	PMID: 24155668;PMID: 31776169;PMID: 32594024
Nodo_NGN18	HB_NE_Tbx20/Prph	Glu-SLC17A6_GLS	GRIN1_GRIN2A	0.018868	0	Glutamate-Glu-SLC17A6_GLS_GRIN1_GRIN2A	Glu-(Slc17a6+Gls) - (Grin1+Grin2a)	Glutamate	Non-protein Signaling	PMID: 24155668;PMID: 31776169;PMID: 32594024
Nodo_NGN19	HB_NE_Tbx20/Prph	Glu-SLC17A6_GLS	GRIN1_GRIN2A	0.0110997	0	Glutamate-Glu-SLC17A6_GLS_GRIN1_GRIN2A	Glu-(Slc17a6+Gls) - (Grin1+Grin2a)	Glutamate	Non-protein Signaling	PMID: 24155668;PMID: 31776169;PMID: 32594024
Nodo_NGN2	HB_NE_Tbx20/Prph	Glu-SLC17A6_GLS	GRIN1_GRIN2A	0.0186233	0	Glutamate-Glu-SLC17A6_GLS_GRIN1_GRIN2A	Glu-(Slc17a6+Gls) - (Grin1+Grin2a)	Glutamate	Non-protein Signaling	PMID: 24155668;PMID: 31776169;PMID: 32594024
Nodo_NGN21	HB_NE_Tbx20/Prph	Glu-SLC17A6_GLS	GRIN1_GRIN2A	0.0261107	0	Glutamate-Glu-SLC17A6_GLS_GRIN1_GRIN2A	Glu-(Slc17a6+Gls) - (Grin1+Grin2a)	Glutamate	Non-protein Signaling	PMID: 24155668;PMID: 31776169;PMID: 32594024
Nodo_NGN22	HB_NE_Tbx20/Prph	Glu-SLC17A6_GLS	GRIN1_GRIN2A	0.0185012	0	Glutamate-Glu-SLC17A6_GLS_GRIN1_GRIN2A	Glu-(Slc17a6+Gls) - (Grin1+Grin2a)	Glutamate	Non-protein Signaling	PMID: 24155668;PMID: 31776169;PMID: 32594024
Nodo_NGN3	HB_NE_Tbx20/Prph	Glu-SLC17A6_GLS	GRIN1_GRIN2A	0.0124786	0	Glutamate-Glu-SLC17A6_GLS_GRIN1_GRIN2A	Glu-(Slc17a6+Gls) - (Grin1+Grin2a)	Glutamate	Non-protein Signaling	PMID: 24155668;PMID: 31776169;PMID: 32594024
Nodo_NGN4	HB_NE_Tbx20/Prph	Glu-SLC17A6_GLS	GRIN1_GRIN2A	0.0191256	0	Glutamate-Glu-SLC17A6_GLS_GRIN1_GRIN2A	Glu-(Slc17a6+Gls) - (Grin1+Grin2a)	Glutamate	Non-protein Signaling	PMID: 24155668;PMID: 31776169;PMID: 32594024
Nodo_NGN6	HB_NE_Tbx20/Prph	Glu-SLC17A6_GLS	GRIN1_GRIN2A	0.0141567	0	Glutamate-Glu-SLC17A6_GLS_GRIN1_GRIN2A	Glu-(Slc17a6+Gls) - (Grin1+Grin2a)	Glutamate	Non-protein Signaling	PMID: 24155668;PMID: 31776169;PMID: 32594024
Nodo_NGN7	HB_NE_Tbx20/Prph	Glu-SLC17A6_GLS	GRIN1_GRIN2A	0.0145436	0	Glutamate-Glu-SLC17A6_GLS_GRIN1_GRIN2A	Glu-(Slc17a6+Gls) - (Grin1+Grin2a)	Glutamate	Non-protein Signaling	PMID: 24155668;PMID: 31776169;PMID: 32594024
Nodo_NGN8	HB_NE_Tbx20/Prph	Glu-SLC17A6_GLS	GRIN1_GRIN2A	0.016638	0	Glutamate-Glu-SLC17A6_GLS_GRIN1_GRIN2A	Glu-(Slc17a6+Gls) - (Grin1+Grin2a)	Glutamate	Non-protein Signaling	PMID: 24155668;PMID: 31776169;PMID: 32594024
Nodo_NGN9	HB_NE_Tbx20/Prph	Glu-SLC17A6_GLS	GRIN1_GRIN2A	0.0186421	0	Glutamate-Glu-SLC17A6_GLS_GRIN1_GRIN2A	Glu-(Slc17a6+Gls) - (Grin1+Grin2a)	Glutamate	Non-protein Signaling	PMID: 24155668;PMID: 31776169;PMID: 32594024
Nodo_JGN1	HB_NE_Tfap2b/Olfr78	Glu-SLC17A6_GLS	GRIN1_GRIN2A	0.0102545	0	Glutamate-Glu-SLC17A6_GLS_GRIN1_GRIN2A	Glu-(Slc17a6+Gls) - (Grin1+Grin2a)	Glutamate	Non-protein Signaling	PMID: 24155668;PMID: 31776169;PMID: 32594024
Nodo_JGN2	HB_NE_Tfap2b/Olfr78	Glu-SLC17A6_GLS	GRIN1_GRIN2A	0.0123657	0	Glutamate-Glu-SLC17A6_GLS_GRIN1_GRIN2A	Glu-(Slc17a6+Gls) - (Grin1+Grin2a)	Glutamate	Non-protein Signaling	PMID: 24155668;PMID: 31776169;PMID: 32594024
Nodo_JGN3	HB_NE_Tfap2b/Olfr78	Glu-SLC17A6_GLS	GRIN1_GRIN2A	0.0135345	0	Glutamate-Glu-SLC17A6_GLS_GRIN1_GRIN2A	Glu-(Slc17a6+Gls) - (Grin1+Grin2a)	Glutamate	Non-protein Signaling	PMID: 24155668;PMID: 31776169;PMID: 32594024
Nodo_JGN4	HB_NE_Tfap2b/Olfr78	Glu-SLC17A6_GLS	GRIN1_GRIN2A	0.0102737	0	Glutamate-Glu-SLC17A6_GLS_GRIN1_GRIN2A	Glu-(Slc17a6+Gls) - (Grin1+Grin2a)	Glutamate	Non-protein Signaling	PMID: 24155668;PMID: 31776169;PMID: 32594024
Nodo_JGN5	HB_NE_Tfap2b/Olfr78	Glu-SLC17A6_GLS	GRIN1_GRIN2A	0.0139313	0	Glutamate-Glu-SLC17A6_GLS_GRIN1_GRIN2A	Glu-(Slc17a6+Gls) - (Grin1+Grin2a)	Glutamate	Non-protein Signaling	PMID: 24155668;PMID: 31776169;PMID: 32594024
Nodo_NGN1	HB_NE_Tfap2b/Olfr78	Glu-SLC17A6_GLS	GRIN1_GRIN2A	0.0167233	0	Glutamate-Glu-SLC17A6_GLS_GRIN1_GRIN2A	Glu-(Slc17a6+Gls) - (Grin1+Grin2a)	Glutamate	Non-protein Signaling	PMID: 24155668;PMID: 31776169;PMID: 32594024
Nodo_NGN10	HB_NE_Tfap2b/Olfr78	Glu-SLC17A6_GLS	GRIN1_GRIN2A	0.0178576	0	Glutamate-Glu-SLC17A6_GLS_GRIN1_GRIN2A	Glu-(Slc17a6+Gls) - (Grin1+Grin2a)	Glutamate	Non-protein Signaling	PMID: 24155668;PMID: 31776169;PMID: 32594024
Nodo_NGN11	HB_NE_Tfap2b/Olfr78	Glu-SLC17A6_GLS	GRIN1_GRIN2A	0.0122888	0	Glutamate-Glu-SLC17A6_GLS_GRIN1_GRIN2A	Glu-(Slc17a6+Gls) - (Grin1+Grin2a)	Glutamate	Non-protein Signaling	PMID: 24155668;PMID: 31776169;PMID: 32594024
Nodo_NGN12	HB_NE_Tfap2b/Olfr78	Glu-SLC17A6_GLS	GRIN1_GRIN2A	0.0152559	0	Glutamate-Glu-SLC17A6_GLS_GRIN1_GRIN2A	Glu-(Slc17a6+Gls) - (Grin1+Grin2a)	Glutamate	Non-protein Signaling	PMID: 24155668;PMID: 31776169;PMID: 32594024
Nodo_NGN13	HB_NE_Tfap2b/Olfr78	Glu-SLC17A6_GLS	GRIN1_GRIN2A	0.0139414	0	Glutamate-Glu-SLC17A6_GLS_GRIN1_GRIN2A	Glu-(Slc17a6+Gls) - (Grin1+Grin2a)	Glutamate	Non-protein Signaling	PMID: 24155668;PMID: 31776169;PMID: 32594024
Nodo_NGN14	HB_NE_Tfap2b/Olfr78	Glu-SLC17A6_GLS	GRIN1_GRIN2A	0.0254487	0	Glutamate-Glu-SLC17A6_GLS_GRIN1_GRIN2A	Glu-(Slc17a6+Gls) - (Grin1+Grin2a)	Glutamate	Non-protein Signaling	PMID: 24155668;PMID: 31776169;PMID: 32594024
Nodo_NGN15	HB_NE_Tfap2b/Olfr78	Glu-SLC17A6_GLS	GRIN1_GRIN2A	0.0199036	0	Glutamate-Glu-SLC17A6_GLS_GRIN1_GRIN2A	Glu-(Slc17a6+Gls) - (Grin1+Grin2a)	Glutamate	Non-protein Signaling	PMID: 24155668;PMID: 31776169;PMID: 32594024
Nodo_NGN16	HB_NE_Tfap2b/Olfr78	Glu-SLC17A6_GLS	GRIN1_GRIN2A	0.018187	0	Glutamate-Glu-SLC17A6_GLS_GRIN1_GRIN2A	Glu-(Slc17a6+Gls) - (Grin1+Grin2a)	Glutamate	Non-protein Signaling	PMID: 24155668;PMID: 31776169;PMID: 32594024
Nodo_NGN17	HB_NE_Tfap2b/Olfr78	Glu-SLC17A6_GLS	GRIN1_GRIN2A	0.0171908	0	Glutamate-Glu-SLC17A6_GLS_GRIN1_GRIN2A	Glu-(Slc17a6+Gls) - (Grin1+Grin2a)	Glutamate	Non-protein Signaling	PMID: 24155668;PMID: 31776169;PMID: 32594024
Nodo_NGN18	HB_NE_Tfap2b/Olfr78	Glu-SLC17A6_GLS	GRIN1_GRIN2A	0.0212522	0	Glutamate-Glu-SLC17A6_GLS_GRIN1_GRIN2A	Glu-(Slc17a6+Gls) - (Grin1+Grin2a)	Glutamate	Non-protein Signaling	PMID: 24155668;PMID: 31776169;PMID: 32594024
Nodo_NGN19	HB_NE_Tfap2b/Olfr78	Glu-SLC17A6_GLS	GRIN1_GRIN2A	0.0125149	0	Glutamate-Glu-SLC17A6_GLS_GRIN1_GRIN2A	Glu-(Slc17a6+Gls) - (Grin1+Grin2a)	Glutamate	Non-protein Signaling	PMID: 24155668;PMID: 31776169;PMID: 32594024
Nodo_NGN2	HB_NE_Tfap2b/Olfr78	Glu-SLC17A6_GLS	GRIN1_GRIN2A	0.0209773	0	Glutamate-Glu-SLC17A6_GLS_GRIN1_GRIN2A	Glu-(Slc17a6+Gls) - (Grin1+Grin2a)	Glutamate	Non-protein Signaling	PMID: 24155668;PMID: 31776169;PMID: 32594024
Nodo_NGN21	HB_NE_Tfap2b/Olfr78	Glu-SLC17A6_GLS	GRIN1_GRIN2A	0.0293828	0	Glutamate-Glu-SLC17A6_GLS_GRIN1_GRIN2A	Glu-(Slc17a6+Gls) - (Grin1+Grin2a)	Glutamate	Non-protein Signaling	PMID: 24155668;PMID: 31776169;PMID: 32594024
Nodo_NGN22	HB_NE_Tfap2b/Olfr78	Glu-SLC17A6_GLS	GRIN1_GRIN2A	0.0208401	0	Glutamate-Glu-SLC17A6_GLS_GRIN1_GRIN2A	Glu-(Slc17a6+Gls) - (Grin1+Grin2a)	Glutamate	Non-protein Signaling	PMID: 24155668;PMID: 31776169;PMID: 32594024
Nodo_NGN3	HB_NE_Tfap2b/Olfr78	Glu-SLC17A6_GLS	GRIN1_GRIN2A	0.0140671	0	Glutamate-Glu-SLC17A6_GLS_GRIN1_GRIN2A	Glu-(Slc17a6+Gls) - (Grin1+Grin2a)	Glutamate	Non-protein Signaling	PMID: 24155668;PMID: 31776169;PMID: 32594024
Nodo_NGN4	HB_NE_Tfap2b/Olfr78	Glu-SLC17A6_GLS	GRIN1_GRIN2A	0.0215417	0	Glutamate-Glu-SLC17A6_GLS_GRIN1_GRIN2A	Glu-(Slc17a6+Gls) - (Grin1+Grin2a)	Glutamate	Non-protein Signaling	PMID: 24155668;PMID: 31776169;PMID: 32594024
Nodo_NGN6	HB_NE_Tfap2b/Olfr78	Glu-SLC17A6_GLS	GRIN1_GRIN2A	0.0159553	0	Glutamate-Glu-SLC17A6_GLS_GRIN1_GRIN2A	Glu-(Slc17a6+Gls) - (Grin1+Grin2a)	Glutamate	Non-protein Signaling	PMID: 24155668;PMID: 31776169;PMID: 32594024
Nodo_NGN7	HB_NE_Tfap2b/Olfr78	Glu-SLC17A6_GLS	GRIN1_GRIN2A	0.0163905	0	Glutamate-Glu-SLC17A6_GLS_GRIN1_GRIN2A	Glu-(Slc17a6+Gls) - (Grin1+Grin2a)	Glutamate	Non-protein Signaling	PMID: 24155668;PMID: 31776169;PMID: 32594024
Nodo_NGN8	HB_NE_Tfap2b/Olfr78	Glu-SLC17A6_GLS	GRIN1_GRIN2A	0.0187459	0	Glutamate-Glu-SLC17A6_GLS_GRIN1_GRIN2A	Glu-(Slc17a6+Gls) - (Grin1+Grin2a)	Glutamate	Non-protein Signaling	PMID: 24155668;PMID: 31776169;PMID: 32594024
Nodo_NGN9	HB_NE_Tfap2b/Olfr78	Glu-SLC17A6_GLS	GRIN1_GRIN2A	0.0209985	0	Glutamate-Glu-SLC17A6_GLS_GRIN1_GRIN2A	Glu-(Slc17a6+Gls) - (Grin1+Grin2a)	Glutamate	Non-protein Signaling	PMID: 24155668;PMID: 31776169;PMID: 32594024
Nodo_JGN1	HB_NE_Arhgap6/Ebf3	Glu-SLC17A6_GLS	GRIN1_GRIN2B	0.0172171	0	Glutamate-Glu-SLC17A6_GLS_GRIN1_GRIN2B	Glu-(Slc17a6+Gls) - (Grin1+Grin2b)	Glutamate	Non-protein Signaling	PMID: 24155668;PMID: 31776169;PMID: 32594024
Nodo_JGN2	HB_NE_Arhgap6/Ebf3	Glu-SLC17A6_GLS	GRIN1_GRIN2B	0.0207317	0	Glutamate-Glu-SLC17A6_GLS_GRIN1_GRIN2B	Glu-(Slc17a6+Gls) - (Grin1+Grin2b)	Glutamate	Non-protein Signaling	PMID: 24155668;PMID: 31776169;PMID: 32594024
Nodo_JGN3	HB_NE_Arhgap6/Ebf3	Glu-SLC17A6_GLS	GRIN1_GRIN2B	0.0226731	0	Glutamate-Glu-SLC17A6_GLS_GRIN1_GRIN2B	Glu-(Slc17a6+Gls) - (Grin1+Grin2b)	Glutamate	Non-protein Signaling	PMID: 24155668;PMID: 31776169;PMID: 32594024
Nodo_JGN4	HB_NE_Arhgap6/Ebf3	Glu-SLC17A6_GLS	GRIN1_GRIN2B	0.0172491	0	Glutamate-Glu-SLC17A6_GLS_GRIN1_GRIN2B	Glu-(Slc17a6+Gls) - (Grin1+Grin2b)	Glutamate	Non-protein Signaling	PMID: 24155668;PMID: 31776169;PMID: 32594024
Nodo_JGN5	HB_NE_Arhgap6/Ebf3	Glu-SLC17A6_GLS	GRIN1_GRIN2B	0.0233315	0	Glutamate-Glu-SLC17A6_GLS_GRIN1_GRIN2B	Glu-(Slc17a6+Gls) - (Grin1+Grin2b)	Glutamate	Non-protein Signaling	PMID: 24155668;PMID: 31776169;PMID: 32594024
Nodo_NGN1	HB_NE_Arhgap6/Ebf3	Glu-SLC17A6_GLS	GRIN1_GRIN2B	0.0279539	0	Glutamate-Glu-SLC17A6_GLS_GRIN1_GRIN2B	Glu-(Slc17a6+Gls) - (Grin1+Grin2b)	Glutamate	Non-protein Signaling	PMID: 24155668;PMID: 31776169;PMID: 32594024
Nodo_NGN10	HB_NE_Arhgap6/Ebf3	Glu-SLC17A6_GLS	GRIN1_GRIN2B	0.0298269	0	Glutamate-Glu-SLC17A6_GLS_GRIN1_GRIN2B	Glu-(Slc17a6+Gls) - (Grin1+Grin2b)	Glutamate	Non-protein Signaling	PMID: 24155668;PMID: 31776169;PMID: 32594024
Nodo_NGN11	HB_NE_Arhgap6/Ebf3	Glu-SLC17A6_GLS	GRIN1_GRIN2B	0.0206038	0	Glutamate-Glu-SLC17A6_GLS_GRIN1_GRIN2B	Glu-(Slc17a6+Gls) - (Grin1+Grin2b)	Glutamate	Non-protein Signaling	PMID: 24155668;PMID: 31776169;PMID: 32594024
Nodo_NGN12	HB_NE_Arhgap6/Ebf3	Glu-SLC17A6_GLS	GRIN1_GRIN2B	0.0255267	0	Glutamate-Glu-SLC17A6_GLS_GRIN1_GRIN2B	Glu-(Slc17a6+Gls) - (Grin1+Grin2b)	Glutamate	Non-protein Signaling	PMID: 24155668;PMID: 31776169;PMID: 32594024
Nodo_NGN13	HB_NE_Arhgap6/Ebf3	Glu-SLC17A6_GLS	GRIN1_GRIN2B	0.0233483	0	Glutamate-Glu-SLC17A6_GLS_GRIN1_GRIN2B	Glu-(Slc17a6+Gls) - (Grin1+Grin2b)	Glutamate	Non-protein Signaling	PMID: 24155668;PMID: 31776169;PMID: 32594024
Nodo_NGN14	HB_NE_Arhgap6/Ebf3	Glu-SLC17A6_GLS	GRIN1_GRIN2B	0.0422869	0	Glutamate-Glu-SLC17A6_GLS_GRIN1_GRIN2B	Glu-(Slc17a6+Gls) - (Grin1+Grin2b)	Glutamate	Non-protein Signaling	PMID: 24155668;PMID: 31776169;PMID: 32594024
Nodo_NGN15	HB_NE_Arhgap6/Ebf3	Glu-SLC17A6_GLS	GRIN1_GRIN2B	0.033198	0	Glutamate-Glu-SLC17A6_GLS_GRIN1_GRIN2B	Glu-(Slc17a6+Gls) - (Grin1+Grin2b)	Glutamate	Non-protein Signaling	PMID: 24155668;PMID: 31776169;PMID: 32594024
Nodo_NGN16	HB_NE_Arhgap6/Ebf3	Glu-SLC17A6_GLS	GRIN1_GRIN2B	0.0303702	0	Glutamate-Glu-SLC17A6_GLS_GRIN1_GRIN2B	Glu-(Slc17a6+Gls) - (Grin1+Grin2b)	Glutamate	Non-protein Signaling	PMID: 24155668;PMID: 31776169;PMID: 32594024
Nodo_NGN17	HB_NE_Arhgap6/Ebf3	Glu-SLC17A6_GLS	GRIN1_GRIN2B	0.0287262	0	Glutamate-Glu-SLC17A6_GLS_GRIN1_GRIN2B	Glu-(Slc17a6+Gls) - (Grin1+Grin2b)	Glutamate	Non-protein Signaling	PMID: 24155668;PMID: 31776169;PMID: 32594024
Nodo_NGN18	HB_NE_Arhgap6/Ebf3	Glu-SLC17A6_GLS	GRIN1_GRIN2B	0.0354148	0	Glutamate-Glu-SLC17A6_GLS_GRIN1_GRIN2B	Glu-(Slc17a6+Gls) - (Grin1+Grin2b)	Glutamate	Non-protein Signaling	PMID: 24155668;PMID: 31776169;PMID: 32594024
Nodo_NGN19	HB_NE_Arhgap6/Ebf3	Glu-SLC17A6_GLS	GRIN1_GRIN2B	0.0209796	0	Glutamate-Glu-SLC17A6_GLS_GRIN1_GRIN2B	Glu-(Slc17a6+Gls) - (Grin1+Grin2b)	Glutamate	Non-protein Signaling	PMID: 24155668;PMID: 31776169;PMID: 32594024
Nodo_NGN2	HB_NE_Arhgap6/Ebf3	Glu-SLC17A6_GLS	GRIN1_GRIN2B	0.0349632	0	Glutamate-Glu-SLC17A6_GLS_GRIN1_GRIN2B	Glu-(Slc17a6+Gls) - (Grin1+Grin2b)	Glutamate	Non-protein Signaling	PMID: 24155668;PMID: 31776169;PMID: 32594024
Nodo_NGN21	HB_NE_Arhgap6/Ebf3	Glu-SLC17A6_GLS	GRIN1_GRIN2B	0.0486941	0	Glutamate-Glu-SLC17A6_GLS_GRIN1_GRIN2B	Glu-(Slc17a6+Gls) - (Grin1+Grin2b)	Glutamate	Non-protein Signaling	PMID: 24155668;PMID: 31776169;PMID: 32594024
Nodo_NGN22	HB_NE_Arhgap6/Ebf3	Glu-SLC17A6_GLS	GRIN1_GRIN2B	0.0347378	0	Glutamate-Glu-SLC17A6_GLS_GRIN1_GRIN2B	Glu-(Slc17a6+Gls) - (Grin1+Grin2b)	Glutamate	Non-protein Signaling	PMID: 24155668;PMID: 31776169;PMID: 32594024
Nodo_NGN3	HB_NE_Arhgap6/Ebf3	Glu-SLC17A6_GLS	GRIN1_GRIN2B	0.0235567	0	Glutamate-Glu-SLC17A6_GLS_GRIN1_GRIN2B	Glu-(Slc17a6+Gls) - (Grin1+Grin2b)	Glutamate	Non-protein Signaling	PMID: 24155668;PMID: 31776169;PMID: 32594024
Nodo_NGN4	HB_NE_Arhgap6/Ebf3	Glu-SLC17A6_GLS	GRIN1_GRIN2B	0.0358901	0	Glutamate-Glu-SLC17A6_GLS_GRIN1_GRIN2B	Glu-(Slc17a6+Gls) - (Grin1+Grin2b)	Glutamate	Non-protein Signaling	PMID: 24155668;PMID: 31776169;PMID: 32594024
Nodo_NGN6	HB_NE_Arhgap6/Ebf3	Glu-SLC17A6_GLS	GRIN1_GRIN2B	0.0266842	0	Glutamate-Glu-SLC17A6_GLS_GRIN1_GRIN2B	Glu-(Slc17a6+Gls) - (Grin1+Grin2b)	Glutamate	Non-protein Signaling	PMID: 24155668;PMID: 31776169;PMID: 32594024
Nodo_NGN7	HB_NE_Arhgap6/Ebf3	Glu-SLC17A6_GLS	GRIN1_GRIN2B	0.027404	0	Glutamate-Glu-SLC17A6_GLS_GRIN1_GRIN2B	Glu-(Slc17a6+Gls) - (Grin1+Grin2b)	Glutamate	Non-protein Signaling	PMID: 24155668;PMID: 31776169;PMID: 32594024
Nodo_NGN8	HB_NE_Arhgap6/Ebf3	Glu-SLC17A6_GLS	GRIN1_GRIN2B	0.0312916	0	Glutamate-Glu-SLC17A6_GLS_GRIN1_GRIN2B	Glu-(Slc17a6+Gls) - (Grin1+Grin2b)	Glutamate	Non-protein Signaling	PMID: 24155668;PMID: 31776169;PMID: 32594024
Nodo_NGN9	HB_NE_Arhgap6/Ebf3	Glu-SLC17A6_GLS	GRIN1_GRIN2B	0.034998	0	Glutamate-Glu-SLC17A6_GLS_GRIN1_GRIN2B	Glu-(Slc17a6+Gls) - (Grin1+Grin2b)	Glutamate	Non-protein Signaling	PMID: 24155668;PMID: 31776169;PMID: 32594024
Nodo_JGN1	HB_NE_Bnc2/Lama1	Glu-SLC17A6_GLS	GRIN1_GRIN2B	0.0149678	0	Glutamate-Glu-SLC17A6_GLS_GRIN1_GRIN2B	Glu-(Slc17a6+Gls) - (Grin1+Grin2b)	Glutamate	Non-protein Signaling	PMID: 24155668;PMID: 31776169;PMID: 32594024
Nodo_JGN2	HB_NE_Bnc2/Lama1	Glu-SLC17A6_GLS	GRIN1_GRIN2B	0.0180317	0	Glutamate-Glu-SLC17A6_GLS_GRIN1_GRIN2B	Glu-(Slc17a6+Gls) - (Grin1+Grin2b)	Glutamate	Non-protein Signaling	PMID: 24155668;PMID: 31776169;PMID: 32594024
Nodo_JGN3	HB_NE_Bnc2/Lama1	Glu-SLC17A6_GLS	GRIN1_GRIN2B	0.0197253	0	Glutamate-Glu-SLC17A6_GLS_GRIN1_GRIN2B	Glu-(Slc17a6+Gls) - (Grin1+Grin2b)	Glutamate	Non-protein Signaling	PMID: 24155668;PMID: 31776169;PMID: 32594024
Nodo_JGN4	HB_NE_Bnc2/Lama1	Glu-SLC17A6_GLS	GRIN1_GRIN2B	0.0149957	0	Glutamate-Glu-SLC17A6_GLS_GRIN1_GRIN2B	Glu-(Slc17a6+Gls) - (Grin1+Grin2b)	Glutamate	Non-protein Signaling	PMID: 24155668;PMID: 31776169;PMID: 32594024
Nodo_JGN5	HB_NE_Bnc2/Lama1	Glu-SLC17A6_GLS	GRIN1_GRIN2B	0.0202999	0	Glutamate-Glu-SLC17A6_GLS_GRIN1_GRIN2B	Glu-(Slc17a6+Gls) - (Grin1+Grin2b)	Glutamate	Non-protein Signaling	PMID: 24155668;PMID: 31776169;PMID: 32594024
Nodo_NGN1	HB_NE_Bnc2/Lama1	Glu-SLC17A6_GLS	GRIN1_GRIN2B	0.0243367	0	Glutamate-Glu-SLC17A6_GLS_GRIN1_GRIN2B	Glu-(Slc17a6+Gls) - (Grin1+Grin2b)	Glutamate	Non-protein Signaling	PMID: 24155668;PMID: 31776169;PMID: 32594024
Nodo_NGN10	HB_NE_Bnc2/Lama1	Glu-SLC17A6_GLS	GRIN1_GRIN2B	0.0259737	0	Glutamate-Glu-SLC17A6_GLS_GRIN1_GRIN2B	Glu-(Slc17a6+Gls) - (Grin1+Grin2b)	Glutamate	Non-protein Signaling	PMID: 24155668;PMID: 31776169;PMID: 32594024
Nodo_NGN11	HB_NE_Bnc2/Lama1	Glu-SLC17A6_GLS	GRIN1_GRIN2B	0.0179201	0	Glutamate-Glu-SLC17A6_GLS_GRIN1_GRIN2B	Glu-(Slc17a6+Gls) - (Grin1+Grin2b)	Glutamate	Non-protein Signaling	PMID: 24155668;PMID: 31776169;PMID: 32594024
Nodo_NGN12	HB_NE_Bnc2/Lama1	Glu-SLC17A6_GLS	GRIN1_GRIN2B	0.0222163	0	Glutamate-Glu-SLC17A6_GLS_GRIN1_GRIN2B	Glu-(Slc17a6+Gls) - (Grin1+Grin2b)	Glutamate	Non-protein Signaling	PMID: 24155668;PMID: 31776169;PMID: 32594024
Nodo_NGN13	HB_NE_Bnc2/Lama1	Glu-SLC17A6_GLS	GRIN1_GRIN2B	0.0203145	0	Glutamate-Glu-SLC17A6_GLS_GRIN1_GRIN2B	Glu-(Slc17a6+Gls) - (Grin1+Grin2b)	Glutamate	Non-protein Signaling	PMID: 24155668;PMID: 31776169;PMID: 32594024
Nodo_NGN14	HB_NE_Bnc2/Lama1	Glu-SLC17A6_GLS	GRIN1_GRIN2B	0.0368853	0	Glutamate-Glu-SLC17A6_GLS_GRIN1_GRIN2B	Glu-(Slc17a6+Gls) - (Grin1+Grin2b)	Glutamate	Non-protein Signaling	PMID: 24155668;PMID: 31776169;PMID: 32594024
Nodo_NGN15	HB_NE_Bnc2/Lama1	Glu-SLC17A6_GLS	GRIN1_GRIN2B	0.0289223	0	Glutamate-Glu-SLC17A6_GLS_GRIN1_GRIN2B	Glu-(Slc17a6+Gls) - (Grin1+Grin2b)	Glutamate	Non-protein Signaling	PMID: 24155668;PMID: 31776169;PMID: 32594024
Nodo_NGN16	HB_NE_Bnc2/Lama1	Glu-SLC17A6_GLS	GRIN1_GRIN2B	0.0264488	0	Glutamate-Glu-SLC17A6_GLS_GRIN1_GRIN2B	Glu-(Slc17a6+Gls) - (Grin1+Grin2b)	Glutamate	Non-protein Signaling	PMID: 24155668;PMID: 31776169;PMID: 32594024
Nodo_NGN17	HB_NE_Bnc2/Lama1	Glu-SLC17A6_GLS	GRIN1_GRIN2B	0.0250116	0	Glutamate-Glu-SLC17A6_GLS_GRIN1_GRIN2B	Glu-(Slc17a6+Gls) - (Grin1+Grin2b)	Glutamate	Non-protein Signaling	PMID: 24155668;PMID: 31776169;PMID: 32594024
Nodo_NGN18	HB_NE_Bnc2/Lama1	Glu-SLC17A6_GLS	GRIN1_GRIN2B	0.0308628	0	Glutamate-Glu-SLC17A6_GLS_GRIN1_GRIN2B	Glu-(Slc17a6+Gls) - (Grin1+Grin2b)	Glutamate	Non-protein Signaling	PMID: 24155668;PMID: 31776169;PMID: 32594024
Nodo_NGN19	HB_NE_Bnc2/Lama1	Glu-SLC17A6_GLS	GRIN1_GRIN2B	0.0182479	0	Glutamate-Glu-SLC17A6_GLS_GRIN1_GRIN2B	Glu-(Slc17a6+Gls) - (Grin1+Grin2b)	Glutamate	Non-protein Signaling	PMID: 24155668;PMID: 31776169;PMID: 32594024
Nodo_NGN2	HB_NE_Bnc2/Lama1	Glu-SLC17A6_GLS	GRIN1_GRIN2B	0.0304673	0	Glutamate-Glu-SLC17A6_GLS_GRIN1_GRIN2B	Glu-(Slc17a6+Gls) - (Grin1+Grin2b)	Glutamate	Non-protein Signaling	PMID: 24155668;PMID: 31776169;PMID: 32594024
Nodo_NGN21	HB_NE_Bnc2/Lama1	Glu-SLC17A6_GLS	GRIN1_GRIN2B	0.0425104	0	Glutamate-Glu-SLC17A6_GLS_GRIN1_GRIN2B	Glu-(Slc17a6+Gls) - (Grin1+Grin2b)	Glutamate	Non-protein Signaling	PMID: 24155668;PMID: 31776169;PMID: 32594024
Nodo_NGN22	HB_NE_Bnc2/Lama1	Glu-SLC17A6_GLS	GRIN1_GRIN2B	0.03027	0	Glutamate-Glu-SLC17A6_GLS_GRIN1_GRIN2B	Glu-(Slc17a6+Gls) - (Grin1+Grin2b)	Glutamate	Non-protein Signaling	PMID: 24155668;PMID: 31776169;PMID: 32594024
Nodo_NGN3	HB_NE_Bnc2/Lama1	Glu-SLC17A6_GLS	GRIN1_GRIN2B	0.0204964	0	Glutamate-Glu-SLC17A6_GLS_GRIN1_GRIN2B	Glu-(Slc17a6+Gls) - (Grin1+Grin2b)	Glutamate	Non-protein Signaling	PMID: 24155668;PMID: 31776169;PMID: 32594024
Nodo_NGN4	HB_NE_Bnc2/Lama1	Glu-SLC17A6_GLS	GRIN1_GRIN2B	0.0312789	0	Glutamate-Glu-SLC17A6_GLS_GRIN1_GRIN2B	Glu-(Slc17a6+Gls) - (Grin1+Grin2b)	Glutamate	Non-protein Signaling	PMID: 24155668;PMID: 31776169;PMID: 32594024
Nodo_NGN6	HB_NE_Bnc2/Lama1	Glu-SLC17A6_GLS	GRIN1_GRIN2B	0.0232273	0	Glutamate-Glu-SLC17A6_GLS_GRIN1_GRIN2B	Glu-(Slc17a6+Gls) - (Grin1+Grin2b)	Glutamate	Non-protein Signaling	PMID: 24155668;PMID: 31776169;PMID: 32594024
Nodo_NGN7	HB_NE_Bnc2/Lama1	Glu-SLC17A6_GLS	GRIN1_GRIN2B	0.0238561	0	Glutamate-Glu-SLC17A6_GLS_GRIN1_GRIN2B	Glu-(Slc17a6+Gls) - (Grin1+Grin2b)	Glutamate	Non-protein Signaling	PMID: 24155668;PMID: 31776169;PMID: 32594024
Nodo_NGN8	HB_NE_Bnc2/Lama1	Glu-SLC17A6_GLS	GRIN1_GRIN2B	0.0272545	0	Glutamate-Glu-SLC17A6_GLS_GRIN1_GRIN2B	Glu-(Slc17a6+Gls) - (Grin1+Grin2b)	Glutamate	Non-protein Signaling	PMID: 24155668;PMID: 31776169;PMID: 32594024
Nodo_NGN9	HB_NE_Bnc2/Lama1	Glu-SLC17A6_GLS	GRIN1_GRIN2B	0.0304978	0	Glutamate-Glu-SLC17A6_GLS_GRIN1_GRIN2B	Glu-(Slc17a6+Gls) - (Grin1+Grin2b)	Glutamate	Non-protein Signaling	PMID: 24155668;PMID: 31776169;PMID: 32594024
Nodo_JGN1	HB_NE_Ccbe1/Pou6f2	Glu-SLC17A6_GLS	GRIN1_GRIN2B	0.0121024	0	Glutamate-Glu-SLC17A6_GLS_GRIN1_GRIN2B	Glu-(Slc17a6+Gls) - (Grin1+Grin2b)	Glutamate	Non-protein Signaling	PMID: 24155668;PMID: 31776169;PMID: 32594024
Nodo_JGN2	HB_NE_Ccbe1/Pou6f2	Glu-SLC17A6_GLS	GRIN1_GRIN2B	0.0145883	0	Glutamate-Glu-SLC17A6_GLS_GRIN1_GRIN2B	Glu-(Slc17a6+Gls) - (Grin1+Grin2b)	Glutamate	Non-protein Signaling	PMID: 24155668;PMID: 31776169;PMID: 32594024
Nodo_JGN3	HB_NE_Ccbe1/Pou6f2	Glu-SLC17A6_GLS	GRIN1_GRIN2B	0.0159638	0	Glutamate-Glu-SLC17A6_GLS_GRIN1_GRIN2B	Glu-(Slc17a6+Gls) - (Grin1+Grin2b)	Glutamate	Non-protein Signaling	PMID: 24155668;PMID: 31776169;PMID: 32594024
Nodo_JGN4	HB_NE_Ccbe1/Pou6f2	Glu-SLC17A6_GLS	GRIN1_GRIN2B	0.012125	0	Glutamate-Glu-SLC17A6_GLS_GRIN1_GRIN2B	Glu-(Slc17a6+Gls) - (Grin1+Grin2b)	Glutamate	Non-protein Signaling	PMID: 24155668;PMID: 31776169;PMID: 32594024
Nodo_JGN5	HB_NE_Ccbe1/Pou6f2	Glu-SLC17A6_GLS	GRIN1_GRIN2B	0.0164307	0	Glutamate-Glu-SLC17A6_GLS_GRIN1_GRIN2B	Glu-(Slc17a6+Gls) - (Grin1+Grin2b)	Glutamate	Non-protein Signaling	PMID: 24155668;PMID: 31776169;PMID: 32594024
Nodo_NGN1	HB_NE_Ccbe1/Pou6f2	Glu-SLC17A6_GLS	GRIN1_GRIN2B	0.0197135	0	Glutamate-Glu-SLC17A6_GLS_GRIN1_GRIN2B	Glu-(Slc17a6+Gls) - (Grin1+Grin2b)	Glutamate	Non-protein Signaling	PMID: 24155668;PMID: 31776169;PMID: 32594024
Nodo_NGN10	HB_NE_Ccbe1/Pou6f2	Glu-SLC17A6_GLS	GRIN1_GRIN2B	0.0210463	0	Glutamate-Glu-SLC17A6_GLS_GRIN1_GRIN2B	Glu-(Slc17a6+Gls) - (Grin1+Grin2b)	Glutamate	Non-protein Signaling	PMID: 24155668;PMID: 31776169;PMID: 32594024
Nodo_NGN11	HB_NE_Ccbe1/Pou6f2	Glu-SLC17A6_GLS	GRIN1_GRIN2B	0.0144978	0	Glutamate-Glu-SLC17A6_GLS_GRIN1_GRIN2B	Glu-(Slc17a6+Gls) - (Grin1+Grin2b)	Glutamate	Non-protein Signaling	PMID: 24155668;PMID: 31776169;PMID: 32594024
Nodo_NGN12	HB_NE_Ccbe1/Pou6f2	Glu-SLC17A6_GLS	GRIN1_GRIN2B	0.0179885	0	Glutamate-Glu-SLC17A6_GLS_GRIN1_GRIN2B	Glu-(Slc17a6+Gls) - (Grin1+Grin2b)	Glutamate	Non-protein Signaling	PMID: 24155668;PMID: 31776169;PMID: 32594024
Nodo_NGN13	HB_NE_Ccbe1/Pou6f2	Glu-SLC17A6_GLS	GRIN1_GRIN2B	0.0164426	0	Glutamate-Glu-SLC17A6_GLS_GRIN1_GRIN2B	Glu-(Slc17a6+Gls) - (Grin1+Grin2b)	Glutamate	Non-protein Signaling	PMID: 24155668;PMID: 31776169;PMID: 32594024
Nodo_NGN14	HB_NE_Ccbe1/Pou6f2	Glu-SLC17A6_GLS	GRIN1_GRIN2B	0.0299515	0	Glutamate-Glu-SLC17A6_GLS_GRIN1_GRIN2B	Glu-(Slc17a6+Gls) - (Grin1+Grin2b)	Glutamate	Non-protein Signaling	PMID: 24155668;PMID: 31776169;PMID: 32594024
Nodo_NGN15	HB_NE_Ccbe1/Pou6f2	Glu-SLC17A6_GLS	GRIN1_GRIN2B	0.023449	0	Glutamate-Glu-SLC17A6_GLS_GRIN1_GRIN2B	Glu-(Slc17a6+Gls) - (Grin1+Grin2b)	Glutamate	Non-protein Signaling	PMID: 24155668;PMID: 31776169;PMID: 32594024
Nodo_NGN16	HB_NE_Ccbe1/Pou6f2	Glu-SLC17A6_GLS	GRIN1_GRIN2B	0.0214332	0	Glutamate-Glu-SLC17A6_GLS_GRIN1_GRIN2B	Glu-(Slc17a6+Gls) - (Grin1+Grin2b)	Glutamate	Non-protein Signaling	PMID: 24155668;PMID: 31776169;PMID: 32594024
Nodo_NGN17	HB_NE_Ccbe1/Pou6f2	Glu-SLC17A6_GLS	GRIN1_GRIN2B	0.0202629	0	Glutamate-Glu-SLC17A6_GLS_GRIN1_GRIN2B	Glu-(Slc17a6+Gls) - (Grin1+Grin2b)	Glutamate	Non-protein Signaling	PMID: 24155668;PMID: 31776169;PMID: 32594024
Nodo_NGN18	HB_NE_Ccbe1/Pou6f2	Glu-SLC17A6_GLS	GRIN1_GRIN2B	0.0250317	0	Glutamate-Glu-SLC17A6_GLS_GRIN1_GRIN2B	Glu-(Slc17a6+Gls) - (Grin1+Grin2b)	Glutamate	Non-protein Signaling	PMID: 24155668;PMID: 31776169;PMID: 32594024
Nodo_NGN19	HB_NE_Ccbe1/Pou6f2	Glu-SLC17A6_GLS	GRIN1_GRIN2B	0.0147639	0	Glutamate-Glu-SLC17A6_GLS_GRIN1_GRIN2B	Glu-(Slc17a6+Gls) - (Grin1+Grin2b)	Glutamate	Non-protein Signaling	PMID: 24155668;PMID: 31776169;PMID: 32594024
Nodo_NGN2	HB_NE_Ccbe1/Pou6f2	Glu-SLC17A6_GLS	GRIN1_GRIN2B	0.0247091	0	Glutamate-Glu-SLC17A6_GLS_GRIN1_GRIN2B	Glu-(Slc17a6+Gls) - (Grin1+Grin2b)	Glutamate	Non-protein Signaling	PMID: 24155668;PMID: 31776169;PMID: 32594024
Nodo_NGN21	HB_NE_Ccbe1/Pou6f2	Glu-SLC17A6_GLS	GRIN1_GRIN2B	0.0345571	0	Glutamate-Glu-SLC17A6_GLS_GRIN1_GRIN2B	Glu-(Slc17a6+Gls) - (Grin1+Grin2b)	Glutamate	Non-protein Signaling	PMID: 24155668;PMID: 31776169;PMID: 32594024
Nodo_NGN22	HB_NE_Ccbe1/Pou6f2	Glu-SLC17A6_GLS	GRIN1_GRIN2B	0.0245481	0	Glutamate-Glu-SLC17A6_GLS_GRIN1_GRIN2B	Glu-(Slc17a6+Gls) - (Grin1+Grin2b)	Glutamate	Non-protein Signaling	PMID: 24155668;PMID: 31776169;PMID: 32594024
Nodo_NGN3	HB_NE_Ccbe1/Pou6f2	Glu-SLC17A6_GLS	GRIN1_GRIN2B	0.0165904	0	Glutamate-Glu-SLC17A6_GLS_GRIN1_GRIN2B	Glu-(Slc17a6+Gls) - (Grin1+Grin2b)	Glutamate	Non-protein Signaling	PMID: 24155668;PMID: 31776169;PMID: 32594024
Nodo_NGN4	HB_NE_Ccbe1/Pou6f2	Glu-SLC17A6_GLS	GRIN1_GRIN2B	0.0253713	0	Glutamate-Glu-SLC17A6_GLS_GRIN1_GRIN2B	Glu-(Slc17a6+Gls) - (Grin1+Grin2b)	Glutamate	Non-protein Signaling	PMID: 24155668;PMID: 31776169;PMID: 32594024
Nodo_NGN6	HB_NE_Ccbe1/Pou6f2	Glu-SLC17A6_GLS	GRIN1_GRIN2B	0.0188109	0	Glutamate-Glu-SLC17A6_GLS_GRIN1_GRIN2B	Glu-(Slc17a6+Gls) - (Grin1+Grin2b)	Glutamate	Non-protein Signaling	PMID: 24155668;PMID: 31776169;PMID: 32594024
Nodo_NGN7	HB_NE_Ccbe1/Pou6f2	Glu-SLC17A6_GLS	GRIN1_GRIN2B	0.0193224	0	Glutamate-Glu-SLC17A6_GLS_GRIN1_GRIN2B	Glu-(Slc17a6+Gls) - (Grin1+Grin2b)	Glutamate	Non-protein Signaling	PMID: 24155668;PMID: 31776169;PMID: 32594024
Nodo_NGN8	HB_NE_Ccbe1/Pou6f2	Glu-SLC17A6_GLS	GRIN1_GRIN2B	0.0220896	0	Glutamate-Glu-SLC17A6_GLS_GRIN1_GRIN2B	Glu-(Slc17a6+Gls) - (Grin1+Grin2b)	Glutamate	Non-protein Signaling	PMID: 24155668;PMID: 31776169;PMID: 32594024
Nodo_NGN9	HB_NE_Ccbe1/Pou6f2	Glu-SLC17A6_GLS	GRIN1_GRIN2B	0.0247339	0	Glutamate-Glu-SLC17A6_GLS_GRIN1_GRIN2B	Glu-(Slc17a6+Gls) - (Grin1+Grin2b)	Glutamate	Non-protein Signaling	PMID: 24155668;PMID: 31776169;PMID: 32594024
Nodo_JGN1	HB_NE_Col23a1/Kcnmb2	Glu-SLC17A6_GLS	GRIN1_GRIN2B	0.0136601	0	Glutamate-Glu-SLC17A6_GLS_GRIN1_GRIN2B	Glu-(Slc17a6+Gls) - (Grin1+Grin2b)	Glutamate	Non-protein Signaling	PMID: 24155668;PMID: 31776169;PMID: 32594024
Nodo_JGN2	HB_NE_Col23a1/Kcnmb2	Glu-SLC17A6_GLS	GRIN1_GRIN2B	0.0164607	0	Glutamate-Glu-SLC17A6_GLS_GRIN1_GRIN2B	Glu-(Slc17a6+Gls) - (Grin1+Grin2b)	Glutamate	Non-protein Signaling	PMID: 24155668;PMID: 31776169;PMID: 32594024
Nodo_JGN3	HB_NE_Col23a1/Kcnmb2	Glu-SLC17A6_GLS	GRIN1_GRIN2B	0.0180095	0	Glutamate-Glu-SLC17A6_GLS_GRIN1_GRIN2B	Glu-(Slc17a6+Gls) - (Grin1+Grin2b)	Glutamate	Non-protein Signaling	PMID: 24155668;PMID: 31776169;PMID: 32594024
Nodo_JGN4	HB_NE_Col23a1/Kcnmb2	Glu-SLC17A6_GLS	GRIN1_GRIN2B	0.0136855	0	Glutamate-Glu-SLC17A6_GLS_GRIN1_GRIN2B	Glu-(Slc17a6+Gls) - (Grin1+Grin2b)	Glutamate	Non-protein Signaling	PMID: 24155668;PMID: 31776169;PMID: 32594024
Nodo_JGN5	HB_NE_Col23a1/Kcnmb2	Glu-SLC17A6_GLS	GRIN1_GRIN2B	0.0185351	0	Glutamate-Glu-SLC17A6_GLS_GRIN1_GRIN2B	Glu-(Slc17a6+Gls) - (Grin1+Grin2b)	Glutamate	Non-protein Signaling	PMID: 24155668;PMID: 31776169;PMID: 32594024
Nodo_NGN1	HB_NE_Col23a1/Kcnmb2	Glu-SLC17A6_GLS	GRIN1_GRIN2B	0.0222288	0	Glutamate-Glu-SLC17A6_GLS_GRIN1_GRIN2B	Glu-(Slc17a6+Gls) - (Grin1+Grin2b)	Glutamate	Non-protein Signaling	PMID: 24155668;PMID: 31776169;PMID: 32594024
Nodo_NGN10	HB_NE_Col23a1/Kcnmb2	Glu-SLC17A6_GLS	GRIN1_GRIN2B	0.0237275	0	Glutamate-Glu-SLC17A6_GLS_GRIN1_GRIN2B	Glu-(Slc17a6+Gls) - (Grin1+Grin2b)	Glutamate	Non-protein Signaling	PMID: 24155668;PMID: 31776169;PMID: 32594024
Nodo_NGN11	HB_NE_Col23a1/Kcnmb2	Glu-SLC17A6_GLS	GRIN1_GRIN2B	0.0163587	0	Glutamate-Glu-SLC17A6_GLS_GRIN1_GRIN2B	Glu-(Slc17a6+Gls) - (Grin1+Grin2b)	Glutamate	Non-protein Signaling	PMID: 24155668;PMID: 31776169;PMID: 32594024
Nodo_NGN12	HB_NE_Col23a1/Kcnmb2	Glu-SLC17A6_GLS	GRIN1_GRIN2B	0.0202883	0	Glutamate-Glu-SLC17A6_GLS_GRIN1_GRIN2B	Glu-(Slc17a6+Gls) - (Grin1+Grin2b)	Glutamate	Non-protein Signaling	PMID: 24155668;PMID: 31776169;PMID: 32594024
Nodo_NGN13	HB_NE_Col23a1/Kcnmb2	Glu-SLC17A6_GLS	GRIN1_GRIN2B	0.0185484	0	Glutamate-Glu-SLC17A6_GLS_GRIN1_GRIN2B	Glu-(Slc17a6+Gls) - (Grin1+Grin2b)	Glutamate	Non-protein Signaling	PMID: 24155668;PMID: 31776169;PMID: 32594024
Nodo_NGN14	HB_NE_Col23a1/Kcnmb2	Glu-SLC17A6_GLS	GRIN1_GRIN2B	0.0337282	0	Glutamate-Glu-SLC17A6_GLS_GRIN1_GRIN2B	Glu-(Slc17a6+Gls) - (Grin1+Grin2b)	Glutamate	Non-protein Signaling	PMID: 24155668;PMID: 31776169;PMID: 32594024
Nodo_NGN15	HB_NE_Col23a1/Kcnmb2	Glu-SLC17A6_GLS	GRIN1_GRIN2B	0.0264281	0	Glutamate-Glu-SLC17A6_GLS_GRIN1_GRIN2B	Glu-(Slc17a6+Gls) - (Grin1+Grin2b)	Glutamate	Non-protein Signaling	PMID: 24155668;PMID: 31776169;PMID: 32594024
Nodo_NGN16	HB_NE_Col23a1/Kcnmb2	Glu-SLC17A6_GLS	GRIN1_GRIN2B	0.0241625	0	Glutamate-Glu-SLC17A6_GLS_GRIN1_GRIN2B	Glu-(Slc17a6+Gls) - (Grin1+Grin2b)	Glutamate	Non-protein Signaling	PMID: 24155668;PMID: 31776169;PMID: 32594024
Nodo_NGN17	HB_NE_Col23a1/Kcnmb2	Glu-SLC17A6_GLS	GRIN1_GRIN2B	0.0228467	0	Glutamate-Glu-SLC17A6_GLS_GRIN1_GRIN2B	Glu-(Slc17a6+Gls) - (Grin1+Grin2b)	Glutamate	Non-protein Signaling	PMID: 24155668;PMID: 31776169;PMID: 32594024
Nodo_NGN18	HB_NE_Col23a1/Kcnmb2	Glu-SLC17A6_GLS	GRIN1_GRIN2B	0.028206	0	Glutamate-Glu-SLC17A6_GLS_GRIN1_GRIN2B	Glu-(Slc17a6+Gls) - (Grin1+Grin2b)	Glutamate	Non-protein Signaling	PMID: 24155668;PMID: 31776169;PMID: 32594024
Nodo_NGN19	HB_NE_Col23a1/Kcnmb2	Glu-SLC17A6_GLS	GRIN1_GRIN2B	0.0166584	0	Glutamate-Glu-SLC17A6_GLS_GRIN1_GRIN2B	Glu-(Slc17a6+Gls) - (Grin1+Grin2b)	Glutamate	Non-protein Signaling	PMID: 24155668;PMID: 31776169;PMID: 32594024
Nodo_NGN2	HB_NE_Col23a1/Kcnmb2	Glu-SLC17A6_GLS	GRIN1_GRIN2B	0.0278437	0	Glutamate-Glu-SLC17A6_GLS_GRIN1_GRIN2B	Glu-(Slc17a6+Gls) - (Grin1+Grin2b)	Glutamate	Non-protein Signaling	PMID: 24155668;PMID: 31776169;PMID: 32594024
Nodo_NGN21	HB_NE_Col23a1/Kcnmb2	Glu-SLC17A6_GLS	GRIN1_GRIN2B	0.0388912	0	Glutamate-Glu-SLC17A6_GLS_GRIN1_GRIN2B	Glu-(Slc17a6+Gls) - (Grin1+Grin2b)	Glutamate	Non-protein Signaling	PMID: 24155668;PMID: 31776169;PMID: 32594024
Nodo_NGN22	HB_NE_Col23a1/Kcnmb2	Glu-SLC17A6_GLS	GRIN1_GRIN2B	0.0276628	0	Glutamate-Glu-SLC17A6_GLS_GRIN1_GRIN2B	Glu-(Slc17a6+Gls) - (Grin1+Grin2b)	Glutamate	Non-protein Signaling	PMID: 24155668;PMID: 31776169;PMID: 32594024
Nodo_NGN3	HB_NE_Col23a1/Kcnmb2	Glu-SLC17A6_GLS	GRIN1_GRIN2B	0.0187148	0	Glutamate-Glu-SLC17A6_GLS_GRIN1_GRIN2B	Glu-(Slc17a6+Gls) - (Grin1+Grin2b)	Glutamate	Non-protein Signaling	PMID: 24155668;PMID: 31776169;PMID: 32594024
Nodo_NGN4	HB_NE_Col23a1/Kcnmb2	Glu-SLC17A6_GLS	GRIN1_GRIN2B	0.0285874	0	Glutamate-Glu-SLC17A6_GLS_GRIN1_GRIN2B	Glu-(Slc17a6+Gls) - (Grin1+Grin2b)	Glutamate	Non-protein Signaling	PMID: 24155668;PMID: 31776169;PMID: 32594024
Nodo_NGN6	HB_NE_Col23a1/Kcnmb2	Glu-SLC17A6_GLS	GRIN1_GRIN2B	0.0212135	0	Glutamate-Glu-SLC17A6_GLS_GRIN1_GRIN2B	Glu-(Slc17a6+Gls) - (Grin1+Grin2b)	Glutamate	Non-protein Signaling	PMID: 24155668;PMID: 31776169;PMID: 32594024
Nodo_NGN7	HB_NE_Col23a1/Kcnmb2	Glu-SLC17A6_GLS	GRIN1_GRIN2B	0.021789	0	Glutamate-Glu-SLC17A6_GLS_GRIN1_GRIN2B	Glu-(Slc17a6+Gls) - (Grin1+Grin2b)	Glutamate	Non-protein Signaling	PMID: 24155668;PMID: 31776169;PMID: 32594024
Nodo_NGN8	HB_NE_Col23a1/Kcnmb2	Glu-SLC17A6_GLS	GRIN1_GRIN2B	0.0249004	0	Glutamate-Glu-SLC17A6_GLS_GRIN1_GRIN2B	Glu-(Slc17a6+Gls) - (Grin1+Grin2b)	Glutamate	Non-protein Signaling	PMID: 24155668;PMID: 31776169;PMID: 32594024
Nodo_NGN9	HB_NE_Col23a1/Kcnmb2	Glu-SLC17A6_GLS	GRIN1_GRIN2B	0.0278716	0	Glutamate-Glu-SLC17A6_GLS_GRIN1_GRIN2B	Glu-(Slc17a6+Gls) - (Grin1+Grin2b)	Glutamate	Non-protein Signaling	PMID: 24155668;PMID: 31776169;PMID: 32594024
Nodo_JGN1	HB_NE_Dach1/Grin2c	Glu-SLC17A6_GLS	GRIN1_GRIN2B	0.0138632	0	Glutamate-Glu-SLC17A6_GLS_GRIN1_GRIN2B	Glu-(Slc17a6+Gls) - (Grin1+Grin2b)	Glutamate	Non-protein Signaling	PMID: 24155668;PMID: 31776169;PMID: 32594024
Nodo_JGN2	HB_NE_Dach1/Grin2c	Glu-SLC17A6_GLS	GRIN1_GRIN2B	0.0167048	0	Glutamate-Glu-SLC17A6_GLS_GRIN1_GRIN2B	Glu-(Slc17a6+Gls) - (Grin1+Grin2b)	Glutamate	Non-protein Signaling	PMID: 24155668;PMID: 31776169;PMID: 32594024
Nodo_JGN3	HB_NE_Dach1/Grin2c	Glu-SLC17A6_GLS	GRIN1_GRIN2B	0.0182761	0	Glutamate-Glu-SLC17A6_GLS_GRIN1_GRIN2B	Glu-(Slc17a6+Gls) - (Grin1+Grin2b)	Glutamate	Non-protein Signaling	PMID: 24155668;PMID: 31776169;PMID: 32594024
Nodo_JGN4	HB_NE_Dach1/Grin2c	Glu-SLC17A6_GLS	GRIN1_GRIN2B	0.0138891	0	Glutamate-Glu-SLC17A6_GLS_GRIN1_GRIN2B	Glu-(Slc17a6+Gls) - (Grin1+Grin2b)	Glutamate	Non-protein Signaling	PMID: 24155668;PMID: 31776169;PMID: 32594024
Nodo_JGN5	HB_NE_Dach1/Grin2c	Glu-SLC17A6_GLS	GRIN1_GRIN2B	0.0188093	0	Glutamate-Glu-SLC17A6_GLS_GRIN1_GRIN2B	Glu-(Slc17a6+Gls) - (Grin1+Grin2b)	Glutamate	Non-protein Signaling	PMID: 24155668;PMID: 31776169;PMID: 32594024
Nodo_NGN1	HB_NE_Dach1/Grin2c	Glu-SLC17A6_GLS	GRIN1_GRIN2B	0.0225565	0	Glutamate-Glu-SLC17A6_GLS_GRIN1_GRIN2B	Glu-(Slc17a6+Gls) - (Grin1+Grin2b)	Glutamate	Non-protein Signaling	PMID: 24155668;PMID: 31776169;PMID: 32594024
Nodo_NGN10	HB_NE_Dach1/Grin2c	Glu-SLC17A6_GLS	GRIN1_GRIN2B	0.0240767	0	Glutamate-Glu-SLC17A6_GLS_GRIN1_GRIN2B	Glu-(Slc17a6+Gls) - (Grin1+Grin2b)	Glutamate	Non-protein Signaling	PMID: 24155668;PMID: 31776169;PMID: 32594024
Nodo_NGN11	HB_NE_Dach1/Grin2c	Glu-SLC17A6_GLS	GRIN1_GRIN2B	0.0166013	0	Glutamate-Glu-SLC17A6_GLS_GRIN1_GRIN2B	Glu-(Slc17a6+Gls) - (Grin1+Grin2b)	Glutamate	Non-protein Signaling	PMID: 24155668;PMID: 31776169;PMID: 32594024
Nodo_NGN12	HB_NE_Dach1/Grin2c	Glu-SLC17A6_GLS	GRIN1_GRIN2B	0.020588	0	Glutamate-Glu-SLC17A6_GLS_GRIN1_GRIN2B	Glu-(Slc17a6+Gls) - (Grin1+Grin2b)	Glutamate	Non-protein Signaling	PMID: 24155668;PMID: 31776169;PMID: 32594024
Nodo_NGN13	HB_NE_Dach1/Grin2c	Glu-SLC17A6_GLS	GRIN1_GRIN2B	0.0188229	0	Glutamate-Glu-SLC17A6_GLS_GRIN1_GRIN2B	Glu-(Slc17a6+Gls) - (Grin1+Grin2b)	Glutamate	Non-protein Signaling	PMID: 24155668;PMID: 31776169;PMID: 32594024
Nodo_NGN14	HB_NE_Dach1/Grin2c	Glu-SLC17A6_GLS	GRIN1_GRIN2B	0.0342195	0	Glutamate-Glu-SLC17A6_GLS_GRIN1_GRIN2B	Glu-(Slc17a6+Gls) - (Grin1+Grin2b)	Glutamate	Non-protein Signaling	PMID: 24155668;PMID: 31776169;PMID: 32594024
Nodo_NGN15	HB_NE_Dach1/Grin2c	Glu-SLC17A6_GLS	GRIN1_GRIN2B	0.026816	0	Glutamate-Glu-SLC17A6_GLS_GRIN1_GRIN2B	Glu-(Slc17a6+Gls) - (Grin1+Grin2b)	Glutamate	Non-protein Signaling	PMID: 24155668;PMID: 31776169;PMID: 32594024
Nodo_NGN16	HB_NE_Dach1/Grin2c	Glu-SLC17A6_GLS	GRIN1_GRIN2B	0.024518	0	Glutamate-Glu-SLC17A6_GLS_GRIN1_GRIN2B	Glu-(Slc17a6+Gls) - (Grin1+Grin2b)	Glutamate	Non-protein Signaling	PMID: 24155668;PMID: 31776169;PMID: 32594024
Nodo_NGN17	HB_NE_Dach1/Grin2c	Glu-SLC17A6_GLS	GRIN1_GRIN2B	0.0231832	0	Glutamate-Glu-SLC17A6_GLS_GRIN1_GRIN2B	Glu-(Slc17a6+Gls) - (Grin1+Grin2b)	Glutamate	Non-protein Signaling	PMID: 24155668;PMID: 31776169;PMID: 32594024
Nodo_NGN18	HB_NE_Dach1/Grin2c	Glu-SLC17A6_GLS	GRIN1_GRIN2B	0.0286192	0	Glutamate-Glu-SLC17A6_GLS_GRIN1_GRIN2B	Glu-(Slc17a6+Gls) - (Grin1+Grin2b)	Glutamate	Non-protein Signaling	PMID: 24155668;PMID: 31776169;PMID: 32594024
Nodo_NGN19	HB_NE_Dach1/Grin2c	Glu-SLC17A6_GLS	GRIN1_GRIN2B	0.0169054	0	Glutamate-Glu-SLC17A6_GLS_GRIN1_GRIN2B	Glu-(Slc17a6+Gls) - (Grin1+Grin2b)	Glutamate	Non-protein Signaling	PMID: 24155668;PMID: 31776169;PMID: 32594024
Nodo_NGN2	HB_NE_Dach1/Grin2c	Glu-SLC17A6_GLS	GRIN1_GRIN2B	0.0282517	0	Glutamate-Glu-SLC17A6_GLS_GRIN1_GRIN2B	Glu-(Slc17a6+Gls) - (Grin1+Grin2b)	Glutamate	Non-protein Signaling	PMID: 24155668;PMID: 31776169;PMID: 32594024
Nodo_NGN21	HB_NE_Dach1/Grin2c	Glu-SLC17A6_GLS	GRIN1_GRIN2B	0.0394546	0	Glutamate-Glu-SLC17A6_GLS_GRIN1_GRIN2B	Glu-(Slc17a6+Gls) - (Grin1+Grin2b)	Glutamate	Non-protein Signaling	PMID: 24155668;PMID: 31776169;PMID: 32594024
Nodo_NGN22	HB_NE_Dach1/Grin2c	Glu-SLC17A6_GLS	GRIN1_GRIN2B	0.0280683	0	Glutamate-Glu-SLC17A6_GLS_GRIN1_GRIN2B	Glu-(Slc17a6+Gls) - (Grin1+Grin2b)	Glutamate	Non-protein Signaling	PMID: 24155668;PMID: 31776169;PMID: 32594024
Nodo_NGN3	HB_NE_Dach1/Grin2c	Glu-SLC17A6_GLS	GRIN1_GRIN2B	0.0189917	0	Glutamate-Glu-SLC17A6_GLS_GRIN1_GRIN2B	Glu-(Slc17a6+Gls) - (Grin1+Grin2b)	Glutamate	Non-protein Signaling	PMID: 24155668;PMID: 31776169;PMID: 32594024
Nodo_NGN4	HB_NE_Dach1/Grin2c	Glu-SLC17A6_GLS	GRIN1_GRIN2B	0.0290061	0	Glutamate-Glu-SLC17A6_GLS_GRIN1_GRIN2B	Glu-(Slc17a6+Gls) - (Grin1+Grin2b)	Glutamate	Non-protein Signaling	PMID: 24155668;PMID: 31776169;PMID: 32594024
Nodo_NGN6	HB_NE_Dach1/Grin2c	Glu-SLC17A6_GLS	GRIN1_GRIN2B	0.0215265	0	Glutamate-Glu-SLC17A6_GLS_GRIN1_GRIN2B	Glu-(Slc17a6+Gls) - (Grin1+Grin2b)	Glutamate	Non-protein Signaling	PMID: 24155668;PMID: 31776169;PMID: 32594024
Nodo_NGN7	HB_NE_Dach1/Grin2c	Glu-SLC17A6_GLS	GRIN1_GRIN2B	0.0221103	0	Glutamate-Glu-SLC17A6_GLS_GRIN1_GRIN2B	Glu-(Slc17a6+Gls) - (Grin1+Grin2b)	Glutamate	Non-protein Signaling	PMID: 24155668;PMID: 31776169;PMID: 32594024
Nodo_NGN8	HB_NE_Dach1/Grin2c	Glu-SLC17A6_GLS	GRIN1_GRIN2B	0.0252665	0	Glutamate-Glu-SLC17A6_GLS_GRIN1_GRIN2B	Glu-(Slc17a6+Gls) - (Grin1+Grin2b)	Glutamate	Non-protein Signaling	PMID: 24155668;PMID: 31776169;PMID: 32594024
Nodo_NGN9	HB_NE_Dach1/Grin2c	Glu-SLC17A6_GLS	GRIN1_GRIN2B	0.02828	0	Glutamate-Glu-SLC17A6_GLS_GRIN1_GRIN2B	Glu-(Slc17a6+Gls) - (Grin1+Grin2b)	Glutamate	Non-protein Signaling	PMID: 24155668;PMID: 31776169;PMID: 32594024
Nodo_JGN1	HB_NE_Ddc/Dbh	Glu-SLC17A6_GLS	GRIN1_GRIN2B	0.0150517	0	Glutamate-Glu-SLC17A6_GLS_GRIN1_GRIN2B	Glu-(Slc17a6+Gls) - (Grin1+Grin2b)	Glutamate	Non-protein Signaling	PMID: 24155668;PMID: 31776169;PMID: 32594024
Nodo_JGN2	HB_NE_Ddc/Dbh	Glu-SLC17A6_GLS	GRIN1_GRIN2B	0.0181324	0	Glutamate-Glu-SLC17A6_GLS_GRIN1_GRIN2B	Glu-(Slc17a6+Gls) - (Grin1+Grin2b)	Glutamate	Non-protein Signaling	PMID: 24155668;PMID: 31776169;PMID: 32594024
Nodo_JGN3	HB_NE_Ddc/Dbh	Glu-SLC17A6_GLS	GRIN1_GRIN2B	0.0198353	0	Glutamate-Glu-SLC17A6_GLS_GRIN1_GRIN2B	Glu-(Slc17a6+Gls) - (Grin1+Grin2b)	Glutamate	Non-protein Signaling	PMID: 24155668;PMID: 31776169;PMID: 32594024
Nodo_JGN4	HB_NE_Ddc/Dbh	Glu-SLC17A6_GLS	GRIN1_GRIN2B	0.0150797	0	Glutamate-Glu-SLC17A6_GLS_GRIN1_GRIN2B	Glu-(Slc17a6+Gls) - (Grin1+Grin2b)	Glutamate	Non-protein Signaling	PMID: 24155668;PMID: 31776169;PMID: 32594024
Nodo_JGN5	HB_NE_Ddc/Dbh	Glu-SLC17A6_GLS	GRIN1_GRIN2B	0.020413	0	Glutamate-Glu-SLC17A6_GLS_GRIN1_GRIN2B	Glu-(Slc17a6+Gls) - (Grin1+Grin2b)	Glutamate	Non-protein Signaling	PMID: 24155668;PMID: 31776169;PMID: 32594024
Nodo_NGN1	HB_NE_Ddc/Dbh	Glu-SLC17A6_GLS	GRIN1_GRIN2B	0.0244717	0	Glutamate-Glu-SLC17A6_GLS_GRIN1_GRIN2B	Glu-(Slc17a6+Gls) - (Grin1+Grin2b)	Glutamate	Non-protein Signaling	PMID: 24155668;PMID: 31776169;PMID: 32594024
Nodo_NGN10	HB_NE_Ddc/Dbh	Glu-SLC17A6_GLS	GRIN1_GRIN2B	0.0261176	0	Glutamate-Glu-SLC17A6_GLS_GRIN1_GRIN2B	Glu-(Slc17a6+Gls) - (Grin1+Grin2b)	Glutamate	Non-protein Signaling	PMID: 24155668;PMID: 31776169;PMID: 32594024
Nodo_NGN11	HB_NE_Ddc/Dbh	Glu-SLC17A6_GLS	GRIN1_GRIN2B	0.0180202	0	Glutamate-Glu-SLC17A6_GLS_GRIN1_GRIN2B	Glu-(Slc17a6+Gls) - (Grin1+Grin2b)	Glutamate	Non-protein Signaling	PMID: 24155668;PMID: 31776169;PMID: 32594024
Nodo_NGN12	HB_NE_Ddc/Dbh	Glu-SLC17A6_GLS	GRIN1_GRIN2B	0.0223399	0	Glutamate-Glu-SLC17A6_GLS_GRIN1_GRIN2B	Glu-(Slc17a6+Gls) - (Grin1+Grin2b)	Glutamate	Non-protein Signaling	PMID: 24155668;PMID: 31776169;PMID: 32594024
Nodo_NGN13	HB_NE_Ddc/Dbh	Glu-SLC17A6_GLS	GRIN1_GRIN2B	0.0204278	0	Glutamate-Glu-SLC17A6_GLS_GRIN1_GRIN2B	Glu-(Slc17a6+Gls) - (Grin1+Grin2b)	Glutamate	Non-protein Signaling	PMID: 24155668;PMID: 31776169;PMID: 32594024
Nodo_NGN14	HB_NE_Ddc/Dbh	Glu-SLC17A6_GLS	GRIN1_GRIN2B	0.0370874	0	Glutamate-Glu-SLC17A6_GLS_GRIN1_GRIN2B	Glu-(Slc17a6+Gls) - (Grin1+Grin2b)	Glutamate	Non-protein Signaling	PMID: 24155668;PMID: 31776169;PMID: 32594024
Nodo_NGN15	HB_NE_Ddc/Dbh	Glu-SLC17A6_GLS	GRIN1_GRIN2B	0.0290821	0	Glutamate-Glu-SLC17A6_GLS_GRIN1_GRIN2B	Glu-(Slc17a6+Gls) - (Grin1+Grin2b)	Glutamate	Non-protein Signaling	PMID: 24155668;PMID: 31776169;PMID: 32594024
Nodo_NGN16	HB_NE_Ddc/Dbh	Glu-SLC17A6_GLS	GRIN1_GRIN2B	0.0265953	0	Glutamate-Glu-SLC17A6_GLS_GRIN1_GRIN2B	Glu-(Slc17a6+Gls) - (Grin1+Grin2b)	Glutamate	Non-protein Signaling	PMID: 24155668;PMID: 31776169;PMID: 32594024
Nodo_NGN17	HB_NE_Ddc/Dbh	Glu-SLC17A6_GLS	GRIN1_GRIN2B	0.0251503	0	Glutamate-Glu-SLC17A6_GLS_GRIN1_GRIN2B	Glu-(Slc17a6+Gls) - (Grin1+Grin2b)	Glutamate	Non-protein Signaling	PMID: 24155668;PMID: 31776169;PMID: 32594024
Nodo_NGN18	HB_NE_Ddc/Dbh	Glu-SLC17A6_GLS	GRIN1_GRIN2B	0.0310329	0	Glutamate-Glu-SLC17A6_GLS_GRIN1_GRIN2B	Glu-(Slc17a6+Gls) - (Grin1+Grin2b)	Glutamate	Non-protein Signaling	PMID: 24155668;PMID: 31776169;PMID: 32594024
Nodo_NGN19	HB_NE_Ddc/Dbh	Glu-SLC17A6_GLS	GRIN1_GRIN2B	0.0183498	0	Glutamate-Glu-SLC17A6_GLS_GRIN1_GRIN2B	Glu-(Slc17a6+Gls) - (Grin1+Grin2b)	Glutamate	Non-protein Signaling	PMID: 24155668;PMID: 31776169;PMID: 32594024
Nodo_NGN2	HB_NE_Ddc/Dbh	Glu-SLC17A6_GLS	GRIN1_GRIN2B	0.0306354	0	Glutamate-Glu-SLC17A6_GLS_GRIN1_GRIN2B	Glu-(Slc17a6+Gls) - (Grin1+Grin2b)	Glutamate	Non-protein Signaling	PMID: 24155668;PMID: 31776169;PMID: 32594024
Nodo_NGN21	HB_NE_Ddc/Dbh	Glu-SLC17A6_GLS	GRIN1_GRIN2B	0.0427419	0	Glutamate-Glu-SLC17A6_GLS_GRIN1_GRIN2B	Glu-(Slc17a6+Gls) - (Grin1+Grin2b)	Glutamate	Non-protein Signaling	PMID: 24155668;PMID: 31776169;PMID: 32594024
Nodo_NGN22	HB_NE_Ddc/Dbh	Glu-SLC17A6_GLS	GRIN1_GRIN2B	0.030437	0	Glutamate-Glu-SLC17A6_GLS_GRIN1_GRIN2B	Glu-(Slc17a6+Gls) - (Grin1+Grin2b)	Glutamate	Non-protein Signaling	PMID: 24155668;PMID: 31776169;PMID: 32594024
Nodo_NGN3	HB_NE_Ddc/Dbh	Glu-SLC17A6_GLS	GRIN1_GRIN2B	0.0206106	0	Glutamate-Glu-SLC17A6_GLS_GRIN1_GRIN2B	Glu-(Slc17a6+Gls) - (Grin1+Grin2b)	Glutamate	Non-protein Signaling	PMID: 24155668;PMID: 31776169;PMID: 32594024
Nodo_NGN4	HB_NE_Ddc/Dbh	Glu-SLC17A6_GLS	GRIN1_GRIN2B	0.0314513	0	Glutamate-Glu-SLC17A6_GLS_GRIN1_GRIN2B	Glu-(Slc17a6+Gls) - (Grin1+Grin2b)	Glutamate	Non-protein Signaling	PMID: 24155668;PMID: 31776169;PMID: 32594024
Nodo_NGN6	HB_NE_Ddc/Dbh	Glu-SLC17A6_GLS	GRIN1_GRIN2B	0.0233564	0	Glutamate-Glu-SLC17A6_GLS_GRIN1_GRIN2B	Glu-(Slc17a6+Gls) - (Grin1+Grin2b)	Glutamate	Non-protein Signaling	PMID: 24155668;PMID: 31776169;PMID: 32594024
Nodo_NGN7	HB_NE_Ddc/Dbh	Glu-SLC17A6_GLS	GRIN1_GRIN2B	0.0239886	0	Glutamate-Glu-SLC17A6_GLS_GRIN1_GRIN2B	Glu-(Slc17a6+Gls) - (Grin1+Grin2b)	Glutamate	Non-protein Signaling	PMID: 24155668;PMID: 31776169;PMID: 32594024
Nodo_NGN8	HB_NE_Ddc/Dbh	Glu-SLC17A6_GLS	GRIN1_GRIN2B	0.0274054	0	Glutamate-Glu-SLC17A6_GLS_GRIN1_GRIN2B	Glu-(Slc17a6+Gls) - (Grin1+Grin2b)	Glutamate	Non-protein Signaling	PMID: 24155668;PMID: 31776169;PMID: 32594024
Nodo_NGN9	HB_NE_Ddc/Dbh	Glu-SLC17A6_GLS	GRIN1_GRIN2B	0.030666	0	Glutamate-Glu-SLC17A6_GLS_GRIN1_GRIN2B	Glu-(Slc17a6+Gls) - (Grin1+Grin2b)	Glutamate	Non-protein Signaling	PMID: 24155668;PMID: 31776169;PMID: 32594024
Nodo_JGN1	HB_NE_Ddc/Sctr	Glu-SLC17A6_GLS	GRIN1_GRIN2B	0.00825657	0	Glutamate-Glu-SLC17A6_GLS_GRIN1_GRIN2B	Glu-(Slc17a6+Gls) - (Grin1+Grin2b)	Glutamate	Non-protein Signaling	PMID: 24155668;PMID: 31776169;PMID: 32594024
Nodo_JGN2	HB_NE_Ddc/Sctr	Glu-SLC17A6_GLS	GRIN1_GRIN2B	0.00996055	0	Glutamate-Glu-SLC17A6_GLS_GRIN1_GRIN2B	Glu-(Slc17a6+Gls) - (Grin1+Grin2b)	Glutamate	Non-protein Signaling	PMID: 24155668;PMID: 31776169;PMID: 32594024
Nodo_JGN3	HB_NE_Ddc/Sctr	Glu-SLC17A6_GLS	GRIN1_GRIN2B	0.0109045	0	Glutamate-Glu-SLC17A6_GLS_GRIN1_GRIN2B	Glu-(Slc17a6+Gls) - (Grin1+Grin2b)	Glutamate	Non-protein Signaling	PMID: 24155668;PMID: 31776169;PMID: 32594024
Nodo_JGN4	HB_NE_Ddc/Sctr	Glu-SLC17A6_GLS	GRIN1_GRIN2B	0.00827205	0	Glutamate-Glu-SLC17A6_GLS_GRIN1_GRIN2B	Glu-(Slc17a6+Gls) - (Grin1+Grin2b)	Glutamate	Non-protein Signaling	PMID: 24155668;PMID: 31776169;PMID: 32594024
Nodo_JGN5	HB_NE_Ddc/Sctr	Glu-SLC17A6_GLS	GRIN1_GRIN2B	0.0112251	0	Glutamate-Glu-SLC17A6_GLS_GRIN1_GRIN2B	Glu-(Slc17a6+Gls) - (Grin1+Grin2b)	Glutamate	Non-protein Signaling	PMID: 24155668;PMID: 31776169;PMID: 32594024
Nodo_NGN1	HB_NE_Ddc/Sctr	Glu-SLC17A6_GLS	GRIN1_GRIN2B	0.0134821	0	Glutamate-Glu-SLC17A6_GLS_GRIN1_GRIN2B	Glu-(Slc17a6+Gls) - (Grin1+Grin2b)	Glutamate	Non-protein Signaling	PMID: 24155668;PMID: 31776169;PMID: 32594024
Nodo_NGN10	HB_NE_Ddc/Sctr	Glu-SLC17A6_GLS	GRIN1_GRIN2B	0.0143998	0	Glutamate-Glu-SLC17A6_GLS_GRIN1_GRIN2B	Glu-(Slc17a6+Gls) - (Grin1+Grin2b)	Glutamate	Non-protein Signaling	PMID: 24155668;PMID: 31776169;PMID: 32594024
Nodo_NGN11	HB_NE_Ddc/Sctr	Glu-SLC17A6_GLS	GRIN1_GRIN2B	0.00989841	0	Glutamate-Glu-SLC17A6_GLS_GRIN1_GRIN2B	Glu-(Slc17a6+Gls) - (Grin1+Grin2b)	Glutamate	Non-protein Signaling	PMID: 24155668;PMID: 31776169;PMID: 32594024
Nodo_NGN12	HB_NE_Ddc/Sctr	Glu-SLC17A6_GLS	GRIN1_GRIN2B	0.0122956	0	Glutamate-Glu-SLC17A6_GLS_GRIN1_GRIN2B	Glu-(Slc17a6+Gls) - (Grin1+Grin2b)	Glutamate	Non-protein Signaling	PMID: 24155668;PMID: 31776169;PMID: 32594024
Nodo_NGN13	HB_NE_Ddc/Sctr	Glu-SLC17A6_GLS	GRIN1_GRIN2B	0.0112333	0	Glutamate-Glu-SLC17A6_GLS_GRIN1_GRIN2B	Glu-(Slc17a6+Gls) - (Grin1+Grin2b)	Glutamate	Non-protein Signaling	PMID: 24155668;PMID: 31776169;PMID: 32594024
Nodo_NGN14	HB_NE_Ddc/Sctr	Glu-SLC17A6_GLS	GRIN1_GRIN2B	0.0205518	0	Glutamate-Glu-SLC17A6_GLS_GRIN1_GRIN2B	Glu-(Slc17a6+Gls) - (Grin1+Grin2b)	Glutamate	Non-protein Signaling	PMID: 24155668;PMID: 31776169;PMID: 32594024
Nodo_NGN15	HB_NE_Ddc/Sctr	Glu-SLC17A6_GLS	GRIN1_GRIN2B	0.0160562	0	Glutamate-Glu-SLC17A6_GLS_GRIN1_GRIN2B	Glu-(Slc17a6+Gls) - (Grin1+Grin2b)	Glutamate	Non-protein Signaling	PMID: 24155668;PMID: 31776169;PMID: 32594024
Nodo_NGN16	HB_NE_Ddc/Sctr	Glu-SLC17A6_GLS	GRIN1_GRIN2B	0.0146664	0	Glutamate-Glu-SLC17A6_GLS_GRIN1_GRIN2B	Glu-(Slc17a6+Gls) - (Grin1+Grin2b)	Glutamate	Non-protein Signaling	PMID: 24155668;PMID: 31776169;PMID: 32594024
Nodo_NGN17	HB_NE_Ddc/Sctr	Glu-SLC17A6_GLS	GRIN1_GRIN2B	0.0138603	0	Glutamate-Glu-SLC17A6_GLS_GRIN1_GRIN2B	Glu-(Slc17a6+Gls) - (Grin1+Grin2b)	Glutamate	Non-protein Signaling	PMID: 24155668;PMID: 31776169;PMID: 32594024
Nodo_NGN18	HB_NE_Ddc/Sctr	Glu-SLC17A6_GLS	GRIN1_GRIN2B	0.0171486	0	Glutamate-Glu-SLC17A6_GLS_GRIN1_GRIN2B	Glu-(Slc17a6+Gls) - (Grin1+Grin2b)	Glutamate	Non-protein Signaling	PMID: 24155668;PMID: 31776169;PMID: 32594024
Nodo_NGN19	HB_NE_Ddc/Sctr	Glu-SLC17A6_GLS	GRIN1_GRIN2B	0.010081	0	Glutamate-Glu-SLC17A6_GLS_GRIN1_GRIN2B	Glu-(Slc17a6+Gls) - (Grin1+Grin2b)	Glutamate	Non-protein Signaling	PMID: 24155668;PMID: 31776169;PMID: 32594024
Nodo_NGN2	HB_NE_Ddc/Sctr	Glu-SLC17A6_GLS	GRIN1_GRIN2B	0.0169259	0	Glutamate-Glu-SLC17A6_GLS_GRIN1_GRIN2B	Glu-(Slc17a6+Gls) - (Grin1+Grin2b)	Glutamate	Non-protein Signaling	PMID: 24155668;PMID: 31776169;PMID: 32594024
Nodo_NGN21	HB_NE_Ddc/Sctr	Glu-SLC17A6_GLS	GRIN1_GRIN2B	0.0237474	0	Glutamate-Glu-SLC17A6_GLS_GRIN1_GRIN2B	Glu-(Slc17a6+Gls) - (Grin1+Grin2b)	Glutamate	Non-protein Signaling	PMID: 24155668;PMID: 31776169;PMID: 32594024
Nodo_NGN22	HB_NE_Ddc/Sctr	Glu-SLC17A6_GLS	GRIN1_GRIN2B	0.0168147	0	Glutamate-Glu-SLC17A6_GLS_GRIN1_GRIN2B	Glu-(Slc17a6+Gls) - (Grin1+Grin2b)	Glutamate	Non-protein Signaling	PMID: 24155668;PMID: 31776169;PMID: 32594024
Nodo_NGN3	HB_NE_Ddc/Sctr	Glu-SLC17A6_GLS	GRIN1_GRIN2B	0.0113348	0	Glutamate-Glu-SLC17A6_GLS_GRIN1_GRIN2B	Glu-(Slc17a6+Gls) - (Grin1+Grin2b)	Glutamate	Non-protein Signaling	PMID: 24155668;PMID: 31776169;PMID: 32594024
Nodo_NGN4	HB_NE_Ddc/Sctr	Glu-SLC17A6_GLS	GRIN1_GRIN2B	0.0173832	0	Glutamate-Glu-SLC17A6_GLS_GRIN1_GRIN2B	Glu-(Slc17a6+Gls) - (Grin1+Grin2b)	Glutamate	Non-protein Signaling	PMID: 24155668;PMID: 31776169;PMID: 32594024
Nodo_NGN6	HB_NE_Ddc/Sctr	Glu-SLC17A6_GLS	GRIN1_GRIN2B	0.0128611	0	Glutamate-Glu-SLC17A6_GLS_GRIN1_GRIN2B	Glu-(Slc17a6+Gls) - (Grin1+Grin2b)	Glutamate	Non-protein Signaling	PMID: 24155668;PMID: 31776169;PMID: 32594024
Nodo_NGN7	HB_NE_Ddc/Sctr	Glu-SLC17A6_GLS	GRIN1_GRIN2B	0.013213	0	Glutamate-Glu-SLC17A6_GLS_GRIN1_GRIN2B	Glu-(Slc17a6+Gls) - (Grin1+Grin2b)	Glutamate	Non-protein Signaling	PMID: 24155668;PMID: 31776169;PMID: 32594024
Nodo_NGN8	HB_NE_Ddc/Sctr	Glu-SLC17A6_GLS	GRIN1_GRIN2B	0.0151187	0	Glutamate-Glu-SLC17A6_GLS_GRIN1_GRIN2B	Glu-(Slc17a6+Gls) - (Grin1+Grin2b)	Glutamate	Non-protein Signaling	PMID: 24155668;PMID: 31776169;PMID: 32594024
Nodo_NGN9	HB_NE_Ddc/Sctr	Glu-SLC17A6_GLS	GRIN1_GRIN2B	0.016943	0	Glutamate-Glu-SLC17A6_GLS_GRIN1_GRIN2B	Glu-(Slc17a6+Gls) - (Grin1+Grin2b)	Glutamate	Non-protein Signaling	PMID: 24155668;PMID: 31776169;PMID: 32594024
Nodo_JGN1	HB_NE_Ebf2/Atp10a	Glu-SLC17A6_GLS	GRIN1_GRIN2B	0.0171447	0	Glutamate-Glu-SLC17A6_GLS_GRIN1_GRIN2B	Glu-(Slc17a6+Gls) - (Grin1+Grin2b)	Glutamate	Non-protein Signaling	PMID: 24155668;PMID: 31776169;PMID: 32594024
Nodo_JGN2	HB_NE_Ebf2/Atp10a	Glu-SLC17A6_GLS	GRIN1_GRIN2B	0.0206448	0	Glutamate-Glu-SLC17A6_GLS_GRIN1_GRIN2B	Glu-(Slc17a6+Gls) - (Grin1+Grin2b)	Glutamate	Non-protein Signaling	PMID: 24155668;PMID: 31776169;PMID: 32594024
Nodo_JGN3	HB_NE_Ebf2/Atp10a	Glu-SLC17A6_GLS	GRIN1_GRIN2B	0.0225782	0	Glutamate-Glu-SLC17A6_GLS_GRIN1_GRIN2B	Glu-(Slc17a6+Gls) - (Grin1+Grin2b)	Glutamate	Non-protein Signaling	PMID: 24155668;PMID: 31776169;PMID: 32594024
Nodo_JGN4	HB_NE_Ebf2/Atp10a	Glu-SLC17A6_GLS	GRIN1_GRIN2B	0.0171765	0	Glutamate-Glu-SLC17A6_GLS_GRIN1_GRIN2B	Glu-(Slc17a6+Gls) - (Grin1+Grin2b)	Glutamate	Non-protein Signaling	PMID: 24155668;PMID: 31776169;PMID: 32594024
Nodo_JGN5	HB_NE_Ebf2/Atp10a	Glu-SLC17A6_GLS	GRIN1_GRIN2B	0.023234	0	Glutamate-Glu-SLC17A6_GLS_GRIN1_GRIN2B	Glu-(Slc17a6+Gls) - (Grin1+Grin2b)	Glutamate	Non-protein Signaling	PMID: 24155668;PMID: 31776169;PMID: 32594024
Nodo_NGN1	HB_NE_Ebf2/Atp10a	Glu-SLC17A6_GLS	GRIN1_GRIN2B	0.0278376	0	Glutamate-Glu-SLC17A6_GLS_GRIN1_GRIN2B	Glu-(Slc17a6+Gls) - (Grin1+Grin2b)	Glutamate	Non-protein Signaling	PMID: 24155668;PMID: 31776169;PMID: 32594024
Nodo_NGN10	HB_NE_Ebf2/Atp10a	Glu-SLC17A6_GLS	GRIN1_GRIN2B	0.029703	0	Glutamate-Glu-SLC17A6_GLS_GRIN1_GRIN2B	Glu-(Slc17a6+Gls) - (Grin1+Grin2b)	Glutamate	Non-protein Signaling	PMID: 24155668;PMID: 31776169;PMID: 32594024
Nodo_NGN11	HB_NE_Ebf2/Atp10a	Glu-SLC17A6_GLS	GRIN1_GRIN2B	0.0205174	0	Glutamate-Glu-SLC17A6_GLS_GRIN1_GRIN2B	Glu-(Slc17a6+Gls) - (Grin1+Grin2b)	Glutamate	Non-protein Signaling	PMID: 24155668;PMID: 31776169;PMID: 32594024
Nodo_NGN12	HB_NE_Ebf2/Atp10a	Glu-SLC17A6_GLS	GRIN1_GRIN2B	0.0254202	0	Glutamate-Glu-SLC17A6_GLS_GRIN1_GRIN2B	Glu-(Slc17a6+Gls) - (Grin1+Grin2b)	Glutamate	Non-protein Signaling	PMID: 24155668;PMID: 31776169;PMID: 32594024
Nodo_NGN13	HB_NE_Ebf2/Atp10a	Glu-SLC17A6_GLS	GRIN1_GRIN2B	0.0232507	0	Glutamate-Glu-SLC17A6_GLS_GRIN1_GRIN2B	Glu-(Slc17a6+Gls) - (Grin1+Grin2b)	Glutamate	Non-protein Signaling	PMID: 24155668;PMID: 31776169;PMID: 32594024
Nodo_NGN14	HB_NE_Ebf2/Atp10a	Glu-SLC17A6_GLS	GRIN1_GRIN2B	0.0421135	0	Glutamate-Glu-SLC17A6_GLS_GRIN1_GRIN2B	Glu-(Slc17a6+Gls) - (Grin1+Grin2b)	Glutamate	Non-protein Signaling	PMID: 24155668;PMID: 31776169;PMID: 32594024
Nodo_NGN15	HB_NE_Ebf2/Atp10a	Glu-SLC17A6_GLS	GRIN1_GRIN2B	0.0330606	0	Glutamate-Glu-SLC17A6_GLS_GRIN1_GRIN2B	Glu-(Slc17a6+Gls) - (Grin1+Grin2b)	Glutamate	Non-protein Signaling	PMID: 24155668;PMID: 31776169;PMID: 32594024
Nodo_NGN16	HB_NE_Ebf2/Atp10a	Glu-SLC17A6_GLS	GRIN1_GRIN2B	0.0302441	0	Glutamate-Glu-SLC17A6_GLS_GRIN1_GRIN2B	Glu-(Slc17a6+Gls) - (Grin1+Grin2b)	Glutamate	Non-protein Signaling	PMID: 24155668;PMID: 31776169;PMID: 32594024
Nodo_NGN17	HB_NE_Ebf2/Atp10a	Glu-SLC17A6_GLS	GRIN1_GRIN2B	0.0286068	0	Glutamate-Glu-SLC17A6_GLS_GRIN1_GRIN2B	Glu-(Slc17a6+Gls) - (Grin1+Grin2b)	Glutamate	Non-protein Signaling	PMID: 24155668;PMID: 31776169;PMID: 32594024
Nodo_NGN18	HB_NE_Ebf2/Atp10a	Glu-SLC17A6_GLS	GRIN1_GRIN2B	0.0352686	0	Glutamate-Glu-SLC17A6_GLS_GRIN1_GRIN2B	Glu-(Slc17a6+Gls) - (Grin1+Grin2b)	Glutamate	Non-protein Signaling	PMID: 24155668;PMID: 31776169;PMID: 32594024
Nodo_NGN19	HB_NE_Ebf2/Atp10a	Glu-SLC17A6_GLS	GRIN1_GRIN2B	0.0208917	0	Glutamate-Glu-SLC17A6_GLS_GRIN1_GRIN2B	Glu-(Slc17a6+Gls) - (Grin1+Grin2b)	Glutamate	Non-protein Signaling	PMID: 24155668;PMID: 31776169;PMID: 32594024
Nodo_NGN2	HB_NE_Ebf2/Atp10a	Glu-SLC17A6_GLS	GRIN1_GRIN2B	0.0348187	0	Glutamate-Glu-SLC17A6_GLS_GRIN1_GRIN2B	Glu-(Slc17a6+Gls) - (Grin1+Grin2b)	Glutamate	Non-protein Signaling	PMID: 24155668;PMID: 31776169;PMID: 32594024
Nodo_NGN21	HB_NE_Ebf2/Atp10a	Glu-SLC17A6_GLS	GRIN1_GRIN2B	0.0484957	0	Glutamate-Glu-SLC17A6_GLS_GRIN1_GRIN2B	Glu-(Slc17a6+Gls) - (Grin1+Grin2b)	Glutamate	Non-protein Signaling	PMID: 24155668;PMID: 31776169;PMID: 32594024
Nodo_NGN22	HB_NE_Ebf2/Atp10a	Glu-SLC17A6_GLS	GRIN1_GRIN2B	0.0345942	0	Glutamate-Glu-SLC17A6_GLS_GRIN1_GRIN2B	Glu-(Slc17a6+Gls) - (Grin1+Grin2b)	Glutamate	Non-protein Signaling	PMID: 24155668;PMID: 31776169;PMID: 32594024
Nodo_NGN3	HB_NE_Ebf2/Atp10a	Glu-SLC17A6_GLS	GRIN1_GRIN2B	0.0234582	0	Glutamate-Glu-SLC17A6_GLS_GRIN1_GRIN2B	Glu-(Slc17a6+Gls) - (Grin1+Grin2b)	Glutamate	Non-protein Signaling	PMID: 24155668;PMID: 31776169;PMID: 32594024
Nodo_NGN4	HB_NE_Ebf2/Atp10a	Glu-SLC17A6_GLS	GRIN1_GRIN2B	0.035742	0	Glutamate-Glu-SLC17A6_GLS_GRIN1_GRIN2B	Glu-(Slc17a6+Gls) - (Grin1+Grin2b)	Glutamate	Non-protein Signaling	PMID: 24155668;PMID: 31776169;PMID: 32594024
Nodo_NGN6	HB_NE_Ebf2/Atp10a	Glu-SLC17A6_GLS	GRIN1_GRIN2B	0.026573	0	Glutamate-Glu-SLC17A6_GLS_GRIN1_GRIN2B	Glu-(Slc17a6+Gls) - (Grin1+Grin2b)	Glutamate	Non-protein Signaling	PMID: 24155668;PMID: 31776169;PMID: 32594024
Nodo_NGN7	HB_NE_Ebf2/Atp10a	Glu-SLC17A6_GLS	GRIN1_GRIN2B	0.0272898	0	Glutamate-Glu-SLC17A6_GLS_GRIN1_GRIN2B	Glu-(Slc17a6+Gls) - (Grin1+Grin2b)	Glutamate	Non-protein Signaling	PMID: 24155668;PMID: 31776169;PMID: 32594024
Nodo_NGN8	HB_NE_Ebf2/Atp10a	Glu-SLC17A6_GLS	GRIN1_GRIN2B	0.0311618	0	Glutamate-Glu-SLC17A6_GLS_GRIN1_GRIN2B	Glu-(Slc17a6+Gls) - (Grin1+Grin2b)	Glutamate	Non-protein Signaling	PMID: 24155668;PMID: 31776169;PMID: 32594024
Nodo_NGN9	HB_NE_Ebf2/Atp10a	Glu-SLC17A6_GLS	GRIN1_GRIN2B	0.0348534	0	Glutamate-Glu-SLC17A6_GLS_GRIN1_GRIN2B	Glu-(Slc17a6+Gls) - (Grin1+Grin2b)	Glutamate	Non-protein Signaling	PMID: 24155668;PMID: 31776169;PMID: 32594024
Nodo_JGN1	HB_NE_Ebf2/Fbxl7	Glu-SLC17A6_GLS	GRIN1_GRIN2B	0.014365	0	Glutamate-Glu-SLC17A6_GLS_GRIN1_GRIN2B	Glu-(Slc17a6+Gls) - (Grin1+Grin2b)	Glutamate	Non-protein Signaling	PMID: 24155668;PMID: 31776169;PMID: 32594024
Nodo_JGN2	HB_NE_Ebf2/Fbxl7	Glu-SLC17A6_GLS	GRIN1_GRIN2B	0.0173076	0	Glutamate-Glu-SLC17A6_GLS_GRIN1_GRIN2B	Glu-(Slc17a6+Gls) - (Grin1+Grin2b)	Glutamate	Non-protein Signaling	PMID: 24155668;PMID: 31776169;PMID: 32594024
Nodo_JGN3	HB_NE_Ebf2/Fbxl7	Glu-SLC17A6_GLS	GRIN1_GRIN2B	0.0189346	0	Glutamate-Glu-SLC17A6_GLS_GRIN1_GRIN2B	Glu-(Slc17a6+Gls) - (Grin1+Grin2b)	Glutamate	Non-protein Signaling	PMID: 24155668;PMID: 31776169;PMID: 32594024
Nodo_JGN4	HB_NE_Ebf2/Fbxl7	Glu-SLC17A6_GLS	GRIN1_GRIN2B	0.0143918	0	Glutamate-Glu-SLC17A6_GLS_GRIN1_GRIN2B	Glu-(Slc17a6+Gls) - (Grin1+Grin2b)	Glutamate	Non-protein Signaling	PMID: 24155668;PMID: 31776169;PMID: 32594024
Nodo_JGN5	HB_NE_Ebf2/Fbxl7	Glu-SLC17A6_GLS	GRIN1_GRIN2B	0.0194866	0	Glutamate-Glu-SLC17A6_GLS_GRIN1_GRIN2B	Glu-(Slc17a6+Gls) - (Grin1+Grin2b)	Glutamate	Non-protein Signaling	PMID: 24155668;PMID: 31776169;PMID: 32594024
Nodo_NGN1	HB_NE_Ebf2/Fbxl7	Glu-SLC17A6_GLS	GRIN1_GRIN2B	0.0233655	0	Glutamate-Glu-SLC17A6_GLS_GRIN1_GRIN2B	Glu-(Slc17a6+Gls) - (Grin1+Grin2b)	Glutamate	Non-protein Signaling	PMID: 24155668;PMID: 31776169;PMID: 32594024
Nodo_NGN10	HB_NE_Ebf2/Fbxl7	Glu-SLC17A6_GLS	GRIN1_GRIN2B	0.0249388	0	Glutamate-Glu-SLC17A6_GLS_GRIN1_GRIN2B	Glu-(Slc17a6+Gls) - (Grin1+Grin2b)	Glutamate	Non-protein Signaling	PMID: 24155668;PMID: 31776169;PMID: 32594024
Nodo_NGN11	HB_NE_Ebf2/Fbxl7	Glu-SLC17A6_GLS	GRIN1_GRIN2B	0.0172004	0	Glutamate-Glu-SLC17A6_GLS_GRIN1_GRIN2B	Glu-(Slc17a6+Gls) - (Grin1+Grin2b)	Glutamate	Non-protein Signaling	PMID: 24155668;PMID: 31776169;PMID: 32594024
Nodo_NGN12	HB_NE_Ebf2/Fbxl7	Glu-SLC17A6_GLS	GRIN1_GRIN2B	0.0213279	0	Glutamate-Glu-SLC17A6_GLS_GRIN1_GRIN2B	Glu-(Slc17a6+Gls) - (Grin1+Grin2b)	Glutamate	Non-protein Signaling	PMID: 24155668;PMID: 31776169;PMID: 32594024
Nodo_NGN13	HB_NE_Ebf2/Fbxl7	Glu-SLC17A6_GLS	GRIN1_GRIN2B	0.0195006	0	Glutamate-Glu-SLC17A6_GLS_GRIN1_GRIN2B	Glu-(Slc17a6+Gls) - (Grin1+Grin2b)	Glutamate	Non-protein Signaling	PMID: 24155668;PMID: 31776169;PMID: 32594024
Nodo_NGN14	HB_NE_Ebf2/Fbxl7	Glu-SLC17A6_GLS	GRIN1_GRIN2B	0.0354315	0	Glutamate-Glu-SLC17A6_GLS_GRIN1_GRIN2B	Glu-(Slc17a6+Gls) - (Grin1+Grin2b)	Glutamate	Non-protein Signaling	PMID: 24155668;PMID: 31776169;PMID: 32594024
Nodo_NGN15	HB_NE_Ebf2/Fbxl7	Glu-SLC17A6_GLS	GRIN1_GRIN2B	0.0277733	0	Glutamate-Glu-SLC17A6_GLS_GRIN1_GRIN2B	Glu-(Slc17a6+Gls) - (Grin1+Grin2b)	Glutamate	Non-protein Signaling	PMID: 24155668;PMID: 31776169;PMID: 32594024
Nodo_NGN16	HB_NE_Ebf2/Fbxl7	Glu-SLC17A6_GLS	GRIN1_GRIN2B	0.0253955	0	Glutamate-Glu-SLC17A6_GLS_GRIN1_GRIN2B	Glu-(Slc17a6+Gls) - (Grin1+Grin2b)	Glutamate	Non-protein Signaling	PMID: 24155668;PMID: 31776169;PMID: 32594024
Nodo_NGN17	HB_NE_Ebf2/Fbxl7	Glu-SLC17A6_GLS	GRIN1_GRIN2B	0.0240141	0	Glutamate-Glu-SLC17A6_GLS_GRIN1_GRIN2B	Glu-(Slc17a6+Gls) - (Grin1+Grin2b)	Glutamate	Non-protein Signaling	PMID: 24155668;PMID: 31776169;PMID: 32594024
Nodo_NGN18	HB_NE_Ebf2/Fbxl7	Glu-SLC17A6_GLS	GRIN1_GRIN2B	0.029639	0	Glutamate-Glu-SLC17A6_GLS_GRIN1_GRIN2B	Glu-(Slc17a6+Gls) - (Grin1+Grin2b)	Glutamate	Non-protein Signaling	PMID: 24155668;PMID: 31776169;PMID: 32594024
Nodo_NGN19	HB_NE_Ebf2/Fbxl7	Glu-SLC17A6_GLS	GRIN1_GRIN2B	0.0175153	0	Glutamate-Glu-SLC17A6_GLS_GRIN1_GRIN2B	Glu-(Slc17a6+Gls) - (Grin1+Grin2b)	Glutamate	Non-protein Signaling	PMID: 24155668;PMID: 31776169;PMID: 32594024
Nodo_NGN2	HB_NE_Ebf2/Fbxl7	Glu-SLC17A6_GLS	GRIN1_GRIN2B	0.0292588	0	Glutamate-Glu-SLC17A6_GLS_GRIN1_GRIN2B	Glu-(Slc17a6+Gls) - (Grin1+Grin2b)	Glutamate	Non-protein Signaling	PMID: 24155668;PMID: 31776169;PMID: 32594024
Nodo_NGN21	HB_NE_Ebf2/Fbxl7	Glu-SLC17A6_GLS	GRIN1_GRIN2B	0.0408443	0	Glutamate-Glu-SLC17A6_GLS_GRIN1_GRIN2B	Glu-(Slc17a6+Gls) - (Grin1+Grin2b)	Glutamate	Non-protein Signaling	PMID: 24155668;PMID: 31776169;PMID: 32594024
Nodo_NGN22	HB_NE_Ebf2/Fbxl7	Glu-SLC17A6_GLS	GRIN1_GRIN2B	0.0290691	0	Glutamate-Glu-SLC17A6_GLS_GRIN1_GRIN2B	Glu-(Slc17a6+Gls) - (Grin1+Grin2b)	Glutamate	Non-protein Signaling	PMID: 24155668;PMID: 31776169;PMID: 32594024
Nodo_NGN3	HB_NE_Ebf2/Fbxl7	Glu-SLC17A6_GLS	GRIN1_GRIN2B	0.0196754	0	Glutamate-Glu-SLC17A6_GLS_GRIN1_GRIN2B	Glu-(Slc17a6+Gls) - (Grin1+Grin2b)	Glutamate	Non-protein Signaling	PMID: 24155668;PMID: 31776169;PMID: 32594024
Nodo_NGN4	HB_NE_Ebf2/Fbxl7	Glu-SLC17A6_GLS	GRIN1_GRIN2B	0.0300392	0	Glutamate-Glu-SLC17A6_GLS_GRIN1_GRIN2B	Glu-(Slc17a6+Gls) - (Grin1+Grin2b)	Glutamate	Non-protein Signaling	PMID: 24155668;PMID: 31776169;PMID: 32594024
Nodo_NGN6	HB_NE_Ebf2/Fbxl7	Glu-SLC17A6_GLS	GRIN1_GRIN2B	0.0222994	0	Glutamate-Glu-SLC17A6_GLS_GRIN1_GRIN2B	Glu-(Slc17a6+Gls) - (Grin1+Grin2b)	Glutamate	Non-protein Signaling	PMID: 24155668;PMID: 31776169;PMID: 32594024
Nodo_NGN7	HB_NE_Ebf2/Fbxl7	Glu-SLC17A6_GLS	GRIN1_GRIN2B	0.0229036	0	Glutamate-Glu-SLC17A6_GLS_GRIN1_GRIN2B	Glu-(Slc17a6+Gls) - (Grin1+Grin2b)	Glutamate	Non-protein Signaling	PMID: 24155668;PMID: 31776169;PMID: 32594024
Nodo_NGN8	HB_NE_Ebf2/Fbxl7	Glu-SLC17A6_GLS	GRIN1_GRIN2B	0.02617	0	Glutamate-Glu-SLC17A6_GLS_GRIN1_GRIN2B	Glu-(Slc17a6+Gls) - (Grin1+Grin2b)	Glutamate	Non-protein Signaling	PMID: 24155668;PMID: 31776169;PMID: 32594024
Nodo_NGN9	HB_NE_Ebf2/Fbxl7	Glu-SLC17A6_GLS	GRIN1_GRIN2B	0.0292881	0	Glutamate-Glu-SLC17A6_GLS_GRIN1_GRIN2B	Glu-(Slc17a6+Gls) - (Grin1+Grin2b)	Glutamate	Non-protein Signaling	PMID: 24155668;PMID: 31776169;PMID: 32594024
Nodo_JGN1	HB_NE_Gal/Dkk2	Glu-SLC17A6_GLS	GRIN1_GRIN2B	0.0141537	0	Glutamate-Glu-SLC17A6_GLS_GRIN1_GRIN2B	Glu-(Slc17a6+Gls) - (Grin1+Grin2b)	Glutamate	Non-protein Signaling	PMID: 24155668;PMID: 31776169;PMID: 32594024
Nodo_JGN2	HB_NE_Gal/Dkk2	Glu-SLC17A6_GLS	GRIN1_GRIN2B	0.0170539	0	Glutamate-Glu-SLC17A6_GLS_GRIN1_GRIN2B	Glu-(Slc17a6+Gls) - (Grin1+Grin2b)	Glutamate	Non-protein Signaling	PMID: 24155668;PMID: 31776169;PMID: 32594024
Nodo_JGN3	HB_NE_Gal/Dkk2	Glu-SLC17A6_GLS	GRIN1_GRIN2B	0.0186574	0	Glutamate-Glu-SLC17A6_GLS_GRIN1_GRIN2B	Glu-(Slc17a6+Gls) - (Grin1+Grin2b)	Glutamate	Non-protein Signaling	PMID: 24155668;PMID: 31776169;PMID: 32594024
Nodo_JGN4	HB_NE_Gal/Dkk2	Glu-SLC17A6_GLS	GRIN1_GRIN2B	0.0141801	0	Glutamate-Glu-SLC17A6_GLS_GRIN1_GRIN2B	Glu-(Slc17a6+Gls) - (Grin1+Grin2b)	Glutamate	Non-protein Signaling	PMID: 24155668;PMID: 31776169;PMID: 32594024
Nodo_JGN5	HB_NE_Gal/Dkk2	Glu-SLC17A6_GLS	GRIN1_GRIN2B	0.0192015	0	Glutamate-Glu-SLC17A6_GLS_GRIN1_GRIN2B	Glu-(Slc17a6+Gls) - (Grin1+Grin2b)	Glutamate	Non-protein Signaling	PMID: 24155668;PMID: 31776169;PMID: 32594024
Nodo_NGN1	HB_NE_Gal/Dkk2	Glu-SLC17A6_GLS	GRIN1_GRIN2B	0.023025	0	Glutamate-Glu-SLC17A6_GLS_GRIN1_GRIN2B	Glu-(Slc17a6+Gls) - (Grin1+Grin2b)	Glutamate	Non-protein Signaling	PMID: 24155668;PMID: 31776169;PMID: 32594024
Nodo_NGN10	HB_NE_Gal/Dkk2	Glu-SLC17A6_GLS	GRIN1_GRIN2B	0.024576	0	Glutamate-Glu-SLC17A6_GLS_GRIN1_GRIN2B	Glu-(Slc17a6+Gls) - (Grin1+Grin2b)	Glutamate	Non-protein Signaling	PMID: 24155668;PMID: 31776169;PMID: 32594024
Nodo_NGN11	HB_NE_Gal/Dkk2	Glu-SLC17A6_GLS	GRIN1_GRIN2B	0.0169482	0	Glutamate-Glu-SLC17A6_GLS_GRIN1_GRIN2B	Glu-(Slc17a6+Gls) - (Grin1+Grin2b)	Glutamate	Non-protein Signaling	PMID: 24155668;PMID: 31776169;PMID: 32594024
Nodo_NGN12	HB_NE_Gal/Dkk2	Glu-SLC17A6_GLS	GRIN1_GRIN2B	0.0210165	0	Glutamate-Glu-SLC17A6_GLS_GRIN1_GRIN2B	Glu-(Slc17a6+Gls) - (Grin1+Grin2b)	Glutamate	Non-protein Signaling	PMID: 24155668;PMID: 31776169;PMID: 32594024
Nodo_NGN13	HB_NE_Gal/Dkk2	Glu-SLC17A6_GLS	GRIN1_GRIN2B	0.0192153	0	Glutamate-Glu-SLC17A6_GLS_GRIN1_GRIN2B	Glu-(Slc17a6+Gls) - (Grin1+Grin2b)	Glutamate	Non-protein Signaling	PMID: 24155668;PMID: 31776169;PMID: 32594024
Nodo_NGN14	HB_NE_Gal/Dkk2	Glu-SLC17A6_GLS	GRIN1_GRIN2B	0.0349215	0	Glutamate-Glu-SLC17A6_GLS_GRIN1_GRIN2B	Glu-(Slc17a6+Gls) - (Grin1+Grin2b)	Glutamate	Non-protein Signaling	PMID: 24155668;PMID: 31776169;PMID: 32594024
Nodo_NGN15	HB_NE_Gal/Dkk2	Glu-SLC17A6_GLS	GRIN1_GRIN2B	0.0273704	0	Glutamate-Glu-SLC17A6_GLS_GRIN1_GRIN2B	Glu-(Slc17a6+Gls) - (Grin1+Grin2b)	Glutamate	Non-protein Signaling	PMID: 24155668;PMID: 31776169;PMID: 32594024
Nodo_NGN16	HB_NE_Gal/Dkk2	Glu-SLC17A6_GLS	GRIN1_GRIN2B	0.0250261	0	Glutamate-Glu-SLC17A6_GLS_GRIN1_GRIN2B	Glu-(Slc17a6+Gls) - (Grin1+Grin2b)	Glutamate	Non-protein Signaling	PMID: 24155668;PMID: 31776169;PMID: 32594024
Nodo_NGN17	HB_NE_Gal/Dkk2	Glu-SLC17A6_GLS	GRIN1_GRIN2B	0.0236644	0	Glutamate-Glu-SLC17A6_GLS_GRIN1_GRIN2B	Glu-(Slc17a6+Gls) - (Grin1+Grin2b)	Glutamate	Non-protein Signaling	PMID: 24155668;PMID: 31776169;PMID: 32594024
Nodo_NGN18	HB_NE_Gal/Dkk2	Glu-SLC17A6_GLS	GRIN1_GRIN2B	0.0292098	0	Glutamate-Glu-SLC17A6_GLS_GRIN1_GRIN2B	Glu-(Slc17a6+Gls) - (Grin1+Grin2b)	Glutamate	Non-protein Signaling	PMID: 24155668;PMID: 31776169;PMID: 32594024
Nodo_NGN19	HB_NE_Gal/Dkk2	Glu-SLC17A6_GLS	GRIN1_GRIN2B	0.0172586	0	Glutamate-Glu-SLC17A6_GLS_GRIN1_GRIN2B	Glu-(Slc17a6+Gls) - (Grin1+Grin2b)	Glutamate	Non-protein Signaling	PMID: 24155668;PMID: 31776169;PMID: 32594024
Nodo_NGN2	HB_NE_Gal/Dkk2	Glu-SLC17A6_GLS	GRIN1_GRIN2B	0.028835	0	Glutamate-Glu-SLC17A6_GLS_GRIN1_GRIN2B	Glu-(Slc17a6+Gls) - (Grin1+Grin2b)	Glutamate	Non-protein Signaling	PMID: 24155668;PMID: 31776169;PMID: 32594024
Nodo_NGN21	HB_NE_Gal/Dkk2	Glu-SLC17A6_GLS	GRIN1_GRIN2B	0.0402596	0	Glutamate-Glu-SLC17A6_GLS_GRIN1_GRIN2B	Glu-(Slc17a6+Gls) - (Grin1+Grin2b)	Glutamate	Non-protein Signaling	PMID: 24155668;PMID: 31776169;PMID: 32594024
Nodo_NGN22	HB_NE_Gal/Dkk2	Glu-SLC17A6_GLS	GRIN1_GRIN2B	0.0286479	0	Glutamate-Glu-SLC17A6_GLS_GRIN1_GRIN2B	Glu-(Slc17a6+Gls) - (Grin1+Grin2b)	Glutamate	Non-protein Signaling	PMID: 24155668;PMID: 31776169;PMID: 32594024
Nodo_NGN3	HB_NE_Gal/Dkk2	Glu-SLC17A6_GLS	GRIN1_GRIN2B	0.0193876	0	Glutamate-Glu-SLC17A6_GLS_GRIN1_GRIN2B	Glu-(Slc17a6+Gls) - (Grin1+Grin2b)	Glutamate	Non-protein Signaling	PMID: 24155668;PMID: 31776169;PMID: 32594024
Nodo_NGN4	HB_NE_Gal/Dkk2	Glu-SLC17A6_GLS	GRIN1_GRIN2B	0.0296044	0	Glutamate-Glu-SLC17A6_GLS_GRIN1_GRIN2B	Glu-(Slc17a6+Gls) - (Grin1+Grin2b)	Glutamate	Non-protein Signaling	PMID: 24155668;PMID: 31776169;PMID: 32594024
Nodo_NGN6	HB_NE_Gal/Dkk2	Glu-SLC17A6_GLS	GRIN1_GRIN2B	0.0219741	0	Glutamate-Glu-SLC17A6_GLS_GRIN1_GRIN2B	Glu-(Slc17a6+Gls) - (Grin1+Grin2b)	Glutamate	Non-protein Signaling	PMID: 24155668;PMID: 31776169;PMID: 32594024
Nodo_NGN7	HB_NE_Gal/Dkk2	Glu-SLC17A6_GLS	GRIN1_GRIN2B	0.0225697	0	Glutamate-Glu-SLC17A6_GLS_GRIN1_GRIN2B	Glu-(Slc17a6+Gls) - (Grin1+Grin2b)	Glutamate	Non-protein Signaling	PMID: 24155668;PMID: 31776169;PMID: 32594024
Nodo_NGN8	HB_NE_Gal/Dkk2	Glu-SLC17A6_GLS	GRIN1_GRIN2B	0.0257897	0	Glutamate-Glu-SLC17A6_GLS_GRIN1_GRIN2B	Glu-(Slc17a6+Gls) - (Grin1+Grin2b)	Glutamate	Non-protein Signaling	PMID: 24155668;PMID: 31776169;PMID: 32594024
Nodo_NGN9	HB_NE_Gal/Dkk2	Glu-SLC17A6_GLS	GRIN1_GRIN2B	0.0288638	0	Glutamate-Glu-SLC17A6_GLS_GRIN1_GRIN2B	Glu-(Slc17a6+Gls) - (Grin1+Grin2b)	Glutamate	Non-protein Signaling	PMID: 24155668;PMID: 31776169;PMID: 32594024
Nodo_JGN1	HB_NE_Gcg/Prlr	Glu-SLC17A6_GLS	GRIN1_GRIN2B	0.0141243	0	Glutamate-Glu-SLC17A6_GLS_GRIN1_GRIN2B	Glu-(Slc17a6+Gls) - (Grin1+Grin2b)	Glutamate	Non-protein Signaling	PMID: 24155668;PMID: 31776169;PMID: 32594024
Nodo_JGN2	HB_NE_Gcg/Prlr	Glu-SLC17A6_GLS	GRIN1_GRIN2B	0.0170184	0	Glutamate-Glu-SLC17A6_GLS_GRIN1_GRIN2B	Glu-(Slc17a6+Gls) - (Grin1+Grin2b)	Glutamate	Non-protein Signaling	PMID: 24155668;PMID: 31776169;PMID: 32594024
Nodo_JGN3	HB_NE_Gcg/Prlr	Glu-SLC17A6_GLS	GRIN1_GRIN2B	0.0186187	0	Glutamate-Glu-SLC17A6_GLS_GRIN1_GRIN2B	Glu-(Slc17a6+Gls) - (Grin1+Grin2b)	Glutamate	Non-protein Signaling	PMID: 24155668;PMID: 31776169;PMID: 32594024
Nodo_JGN4	HB_NE_Gcg/Prlr	Glu-SLC17A6_GLS	GRIN1_GRIN2B	0.0141506	0	Glutamate-Glu-SLC17A6_GLS_GRIN1_GRIN2B	Glu-(Slc17a6+Gls) - (Grin1+Grin2b)	Glutamate	Non-protein Signaling	PMID: 24155668;PMID: 31776169;PMID: 32594024
Nodo_JGN5	HB_NE_Gcg/Prlr	Glu-SLC17A6_GLS	GRIN1_GRIN2B	0.0191617	0	Glutamate-Glu-SLC17A6_GLS_GRIN1_GRIN2B	Glu-(Slc17a6+Gls) - (Grin1+Grin2b)	Glutamate	Non-protein Signaling	PMID: 24155668;PMID: 31776169;PMID: 32594024
Nodo_NGN1	HB_NE_Gcg/Prlr	Glu-SLC17A6_GLS	GRIN1_GRIN2B	0.0229774	0	Glutamate-Glu-SLC17A6_GLS_GRIN1_GRIN2B	Glu-(Slc17a6+Gls) - (Grin1+Grin2b)	Glutamate	Non-protein Signaling	PMID: 24155668;PMID: 31776169;PMID: 32594024
Nodo_NGN10	HB_NE_Gcg/Prlr	Glu-SLC17A6_GLS	GRIN1_GRIN2B	0.0245254	0	Glutamate-Glu-SLC17A6_GLS_GRIN1_GRIN2B	Glu-(Slc17a6+Gls) - (Grin1+Grin2b)	Glutamate	Non-protein Signaling	PMID: 24155668;PMID: 31776169;PMID: 32594024
Nodo_NGN11	HB_NE_Gcg/Prlr	Glu-SLC17A6_GLS	GRIN1_GRIN2B	0.016913	0	Glutamate-Glu-SLC17A6_GLS_GRIN1_GRIN2B	Glu-(Slc17a6+Gls) - (Grin1+Grin2b)	Glutamate	Non-protein Signaling	PMID: 24155668;PMID: 31776169;PMID: 32594024
Nodo_NGN12	HB_NE_Gcg/Prlr	Glu-SLC17A6_GLS	GRIN1_GRIN2B	0.020973	0	Glutamate-Glu-SLC17A6_GLS_GRIN1_GRIN2B	Glu-(Slc17a6+Gls) - (Grin1+Grin2b)	Glutamate	Non-protein Signaling	PMID: 24155668;PMID: 31776169;PMID: 32594024
Nodo_NGN13	HB_NE_Gcg/Prlr	Glu-SLC17A6_GLS	GRIN1_GRIN2B	0.0191755	0	Glutamate-Glu-SLC17A6_GLS_GRIN1_GRIN2B	Glu-(Slc17a6+Gls) - (Grin1+Grin2b)	Glutamate	Non-protein Signaling	PMID: 24155668;PMID: 31776169;PMID: 32594024
Nodo_NGN14	HB_NE_Gcg/Prlr	Glu-SLC17A6_GLS	GRIN1_GRIN2B	0.0348503	0	Glutamate-Glu-SLC17A6_GLS_GRIN1_GRIN2B	Glu-(Slc17a6+Gls) - (Grin1+Grin2b)	Glutamate	Non-protein Signaling	PMID: 24155668;PMID: 31776169;PMID: 32594024
Nodo_NGN15	HB_NE_Gcg/Prlr	Glu-SLC17A6_GLS	GRIN1_GRIN2B	0.0273142	0	Glutamate-Glu-SLC17A6_GLS_GRIN1_GRIN2B	Glu-(Slc17a6+Gls) - (Grin1+Grin2b)	Glutamate	Non-protein Signaling	PMID: 24155668;PMID: 31776169;PMID: 32594024
Nodo_NGN16	HB_NE_Gcg/Prlr	Glu-SLC17A6_GLS	GRIN1_GRIN2B	0.0249746	0	Glutamate-Glu-SLC17A6_GLS_GRIN1_GRIN2B	Glu-(Slc17a6+Gls) - (Grin1+Grin2b)	Glutamate	Non-protein Signaling	PMID: 24155668;PMID: 31776169;PMID: 32594024
Nodo_NGN17	HB_NE_Gcg/Prlr	Glu-SLC17A6_GLS	GRIN1_GRIN2B	0.0236156	0	Glutamate-Glu-SLC17A6_GLS_GRIN1_GRIN2B	Glu-(Slc17a6+Gls) - (Grin1+Grin2b)	Glutamate	Non-protein Signaling	PMID: 24155668;PMID: 31776169;PMID: 32594024
Nodo_NGN18	HB_NE_Gcg/Prlr	Glu-SLC17A6_GLS	GRIN1_GRIN2B	0.02915	0	Glutamate-Glu-SLC17A6_GLS_GRIN1_GRIN2B	Glu-(Slc17a6+Gls) - (Grin1+Grin2b)	Glutamate	Non-protein Signaling	PMID: 24155668;PMID: 31776169;PMID: 32594024
Nodo_NGN19	HB_NE_Gcg/Prlr	Glu-SLC17A6_GLS	GRIN1_GRIN2B	0.0172227	0	Glutamate-Glu-SLC17A6_GLS_GRIN1_GRIN2B	Glu-(Slc17a6+Gls) - (Grin1+Grin2b)	Glutamate	Non-protein Signaling	PMID: 24155668;PMID: 31776169;PMID: 32594024
Nodo_NGN2	HB_NE_Gcg/Prlr	Glu-SLC17A6_GLS	GRIN1_GRIN2B	0.0287758	0	Glutamate-Glu-SLC17A6_GLS_GRIN1_GRIN2B	Glu-(Slc17a6+Gls) - (Grin1+Grin2b)	Glutamate	Non-protein Signaling	PMID: 24155668;PMID: 31776169;PMID: 32594024
Nodo_NGN21	HB_NE_Gcg/Prlr	Glu-SLC17A6_GLS	GRIN1_GRIN2B	0.0401779	0	Glutamate-Glu-SLC17A6_GLS_GRIN1_GRIN2B	Glu-(Slc17a6+Gls) - (Grin1+Grin2b)	Glutamate	Non-protein Signaling	PMID: 24155668;PMID: 31776169;PMID: 32594024
Nodo_NGN22	HB_NE_Gcg/Prlr	Glu-SLC17A6_GLS	GRIN1_GRIN2B	0.0285891	0	Glutamate-Glu-SLC17A6_GLS_GRIN1_GRIN2B	Glu-(Slc17a6+Gls) - (Grin1+Grin2b)	Glutamate	Non-protein Signaling	PMID: 24155668;PMID: 31776169;PMID: 32594024
Nodo_NGN3	HB_NE_Gcg/Prlr	Glu-SLC17A6_GLS	GRIN1_GRIN2B	0.0193474	0	Glutamate-Glu-SLC17A6_GLS_GRIN1_GRIN2B	Glu-(Slc17a6+Gls) - (Grin1+Grin2b)	Glutamate	Non-protein Signaling	PMID: 24155668;PMID: 31776169;PMID: 32594024
Nodo_NGN4	HB_NE_Gcg/Prlr	Glu-SLC17A6_GLS	GRIN1_GRIN2B	0.0295437	0	Glutamate-Glu-SLC17A6_GLS_GRIN1_GRIN2B	Glu-(Slc17a6+Gls) - (Grin1+Grin2b)	Glutamate	Non-protein Signaling	PMID: 24155668;PMID: 31776169;PMID: 32594024
Nodo_NGN6	HB_NE_Gcg/Prlr	Glu-SLC17A6_GLS	GRIN1_GRIN2B	0.0219287	0	Glutamate-Glu-SLC17A6_GLS_GRIN1_GRIN2B	Glu-(Slc17a6+Gls) - (Grin1+Grin2b)	Glutamate	Non-protein Signaling	PMID: 24155668;PMID: 31776169;PMID: 32594024
Nodo_NGN7	HB_NE_Gcg/Prlr	Glu-SLC17A6_GLS	GRIN1_GRIN2B	0.0225231	0	Glutamate-Glu-SLC17A6_GLS_GRIN1_GRIN2B	Glu-(Slc17a6+Gls) - (Grin1+Grin2b)	Glutamate	Non-protein Signaling	PMID: 24155668;PMID: 31776169;PMID: 32594024
Nodo_NGN8	HB_NE_Gcg/Prlr	Glu-SLC17A6_GLS	GRIN1_GRIN2B	0.0257367	0	Glutamate-Glu-SLC17A6_GLS_GRIN1_GRIN2B	Glu-(Slc17a6+Gls) - (Grin1+Grin2b)	Glutamate	Non-protein Signaling	PMID: 24155668;PMID: 31776169;PMID: 32594024
Nodo_NGN9	HB_NE_Gcg/Prlr	Glu-SLC17A6_GLS	GRIN1_GRIN2B	0.0288046	0	Glutamate-Glu-SLC17A6_GLS_GRIN1_GRIN2B	Glu-(Slc17a6+Gls) - (Grin1+Grin2b)	Glutamate	Non-protein Signaling	PMID: 24155668;PMID: 31776169;PMID: 32594024
Nodo_JGN1	HB_NE_Grin2c/Osbpl3	Glu-SLC17A6_GLS	GRIN1_GRIN2B	0.0134217	0	Glutamate-Glu-SLC17A6_GLS_GRIN1_GRIN2B	Glu-(Slc17a6+Gls) - (Grin1+Grin2b)	Glutamate	Non-protein Signaling	PMID: 24155668;PMID: 31776169;PMID: 32594024
Nodo_JGN2	HB_NE_Grin2c/Osbpl3	Glu-SLC17A6_GLS	GRIN1_GRIN2B	0.0161743	0	Glutamate-Glu-SLC17A6_GLS_GRIN1_GRIN2B	Glu-(Slc17a6+Gls) - (Grin1+Grin2b)	Glutamate	Non-protein Signaling	PMID: 24155668;PMID: 31776169;PMID: 32594024
Nodo_JGN3	HB_NE_Grin2c/Osbpl3	Glu-SLC17A6_GLS	GRIN1_GRIN2B	0.0176966	0	Glutamate-Glu-SLC17A6_GLS_GRIN1_GRIN2B	Glu-(Slc17a6+Gls) - (Grin1+Grin2b)	Glutamate	Non-protein Signaling	PMID: 24155668;PMID: 31776169;PMID: 32594024
Nodo_JGN4	HB_NE_Grin2c/Osbpl3	Glu-SLC17A6_GLS	GRIN1_GRIN2B	0.0134467	0	Glutamate-Glu-SLC17A6_GLS_GRIN1_GRIN2B	Glu-(Slc17a6+Gls) - (Grin1+Grin2b)	Glutamate	Non-protein Signaling	PMID: 24155668;PMID: 31776169;PMID: 32594024
Nodo_JGN5	HB_NE_Grin2c/Osbpl3	Glu-SLC17A6_GLS	GRIN1_GRIN2B	0.0182132	0	Glutamate-Glu-SLC17A6_GLS_GRIN1_GRIN2B	Glu-(Slc17a6+Gls) - (Grin1+Grin2b)	Glutamate	Non-protein Signaling	PMID: 24155668;PMID: 31776169;PMID: 32594024
Nodo_NGN1	HB_NE_Grin2c/Osbpl3	Glu-SLC17A6_GLS	GRIN1_GRIN2B	0.0218443	0	Glutamate-Glu-SLC17A6_GLS_GRIN1_GRIN2B	Glu-(Slc17a6+Gls) - (Grin1+Grin2b)	Glutamate	Non-protein Signaling	PMID: 24155668;PMID: 31776169;PMID: 32594024
Nodo_NGN10	HB_NE_Grin2c/Osbpl3	Glu-SLC17A6_GLS	GRIN1_GRIN2B	0.0233176	0	Glutamate-Glu-SLC17A6_GLS_GRIN1_GRIN2B	Glu-(Slc17a6+Gls) - (Grin1+Grin2b)	Glutamate	Non-protein Signaling	PMID: 24155668;PMID: 31776169;PMID: 32594024
Nodo_NGN11	HB_NE_Grin2c/Osbpl3	Glu-SLC17A6_GLS	GRIN1_GRIN2B	0.016074	0	Glutamate-Glu-SLC17A6_GLS_GRIN1_GRIN2B	Glu-(Slc17a6+Gls) - (Grin1+Grin2b)	Glutamate	Non-protein Signaling	PMID: 24155668;PMID: 31776169;PMID: 32594024
Nodo_NGN12	HB_NE_Grin2c/Osbpl3	Glu-SLC17A6_GLS	GRIN1_GRIN2B	0.0199366	0	Glutamate-Glu-SLC17A6_GLS_GRIN1_GRIN2B	Glu-(Slc17a6+Gls) - (Grin1+Grin2b)	Glutamate	Non-protein Signaling	PMID: 24155668;PMID: 31776169;PMID: 32594024
Nodo_NGN13	HB_NE_Grin2c/Osbpl3	Glu-SLC17A6_GLS	GRIN1_GRIN2B	0.0182264	0	Glutamate-Glu-SLC17A6_GLS_GRIN1_GRIN2B	Glu-(Slc17a6+Gls) - (Grin1+Grin2b)	Glutamate	Non-protein Signaling	PMID: 24155668;PMID: 31776169;PMID: 32594024
Nodo_NGN14	HB_NE_Grin2c/Osbpl3	Glu-SLC17A6_GLS	GRIN1_GRIN2B	0.0331514	0	Glutamate-Glu-SLC17A6_GLS_GRIN1_GRIN2B	Glu-(Slc17a6+Gls) - (Grin1+Grin2b)	Glutamate	Non-protein Signaling	PMID: 24155668;PMID: 31776169;PMID: 32594024
Nodo_NGN15	HB_NE_Grin2c/Osbpl3	Glu-SLC17A6_GLS	GRIN1_GRIN2B	0.0259728	0	Glutamate-Glu-SLC17A6_GLS_GRIN1_GRIN2B	Glu-(Slc17a6+Gls) - (Grin1+Grin2b)	Glutamate	Non-protein Signaling	PMID: 24155668;PMID: 31776169;PMID: 32594024
Nodo_NGN16	HB_NE_Grin2c/Osbpl3	Glu-SLC17A6_GLS	GRIN1_GRIN2B	0.0237453	0	Glutamate-Glu-SLC17A6_GLS_GRIN1_GRIN2B	Glu-(Slc17a6+Gls) - (Grin1+Grin2b)	Glutamate	Non-protein Signaling	PMID: 24155668;PMID: 31776169;PMID: 32594024
Nodo_NGN17	HB_NE_Grin2c/Osbpl3	Glu-SLC17A6_GLS	GRIN1_GRIN2B	0.0224517	0	Glutamate-Glu-SLC17A6_GLS_GRIN1_GRIN2B	Glu-(Slc17a6+Gls) - (Grin1+Grin2b)	Glutamate	Non-protein Signaling	PMID: 24155668;PMID: 31776169;PMID: 32594024
Nodo_NGN18	HB_NE_Grin2c/Osbpl3	Glu-SLC17A6_GLS	GRIN1_GRIN2B	0.027721	0	Glutamate-Glu-SLC17A6_GLS_GRIN1_GRIN2B	Glu-(Slc17a6+Gls) - (Grin1+Grin2b)	Glutamate	Non-protein Signaling	PMID: 24155668;PMID: 31776169;PMID: 32594024
Nodo_NGN19	HB_NE_Grin2c/Osbpl3	Glu-SLC17A6_GLS	GRIN1_GRIN2B	0.0163686	0	Glutamate-Glu-SLC17A6_GLS_GRIN1_GRIN2B	Glu-(Slc17a6+Gls) - (Grin1+Grin2b)	Glutamate	Non-protein Signaling	PMID: 24155668;PMID: 31776169;PMID: 32594024
Nodo_NGN2	HB_NE_Grin2c/Osbpl3	Glu-SLC17A6_GLS	GRIN1_GRIN2B	0.0273647	0	Glutamate-Glu-SLC17A6_GLS_GRIN1_GRIN2B	Glu-(Slc17a6+Gls) - (Grin1+Grin2b)	Glutamate	Non-protein Signaling	PMID: 24155668;PMID: 31776169;PMID: 32594024
Nodo_NGN21	HB_NE_Grin2c/Osbpl3	Glu-SLC17A6_GLS	GRIN1_GRIN2B	0.0382297	0	Glutamate-Glu-SLC17A6_GLS_GRIN1_GRIN2B	Glu-(Slc17a6+Gls) - (Grin1+Grin2b)	Glutamate	Non-protein Signaling	PMID: 24155668;PMID: 31776169;PMID: 32594024
Nodo_NGN22	HB_NE_Grin2c/Osbpl3	Glu-SLC17A6_GLS	GRIN1_GRIN2B	0.0271869	0	Glutamate-Glu-SLC17A6_GLS_GRIN1_GRIN2B	Glu-(Slc17a6+Gls) - (Grin1+Grin2b)	Glutamate	Non-protein Signaling	PMID: 24155668;PMID: 31776169;PMID: 32594024
Nodo_NGN3	HB_NE_Grin2c/Osbpl3	Glu-SLC17A6_GLS	GRIN1_GRIN2B	0.0183899	0	Glutamate-Glu-SLC17A6_GLS_GRIN1_GRIN2B	Glu-(Slc17a6+Gls) - (Grin1+Grin2b)	Glutamate	Non-protein Signaling	PMID: 24155668;PMID: 31776169;PMID: 32594024
Nodo_NGN4	HB_NE_Grin2c/Osbpl3	Glu-SLC17A6_GLS	GRIN1_GRIN2B	0.028096	0	Glutamate-Glu-SLC17A6_GLS_GRIN1_GRIN2B	Glu-(Slc17a6+Gls) - (Grin1+Grin2b)	Glutamate	Non-protein Signaling	PMID: 24155668;PMID: 31776169;PMID: 32594024
Nodo_NGN6	HB_NE_Grin2c/Osbpl3	Glu-SLC17A6_GLS	GRIN1_GRIN2B	0.0208461	0	Glutamate-Glu-SLC17A6_GLS_GRIN1_GRIN2B	Glu-(Slc17a6+Gls) - (Grin1+Grin2b)	Glutamate	Non-protein Signaling	PMID: 24155668;PMID: 31776169;PMID: 32594024
Nodo_NGN7	HB_NE_Grin2c/Osbpl3	Glu-SLC17A6_GLS	GRIN1_GRIN2B	0.0214118	0	Glutamate-Glu-SLC17A6_GLS_GRIN1_GRIN2B	Glu-(Slc17a6+Gls) - (Grin1+Grin2b)	Glutamate	Non-protein Signaling	PMID: 24155668;PMID: 31776169;PMID: 32594024
Nodo_NGN8	HB_NE_Grin2c/Osbpl3	Glu-SLC17A6_GLS	GRIN1_GRIN2B	0.0244708	0	Glutamate-Glu-SLC17A6_GLS_GRIN1_GRIN2B	Glu-(Slc17a6+Gls) - (Grin1+Grin2b)	Glutamate	Non-protein Signaling	PMID: 24155668;PMID: 31776169;PMID: 32594024
Nodo_NGN9	HB_NE_Grin2c/Osbpl3	Glu-SLC17A6_GLS	GRIN1_GRIN2B	0.0273921	0	Glutamate-Glu-SLC17A6_GLS_GRIN1_GRIN2B	Glu-(Slc17a6+Gls) - (Grin1+Grin2b)	Glutamate	Non-protein Signaling	PMID: 24155668;PMID: 31776169;PMID: 32594024
Nodo_JGN1	HB_NE_Hmcn2/Mybpc1	Glu-SLC17A6_GLS	GRIN1_GRIN2B	0.0140448	0	Glutamate-Glu-SLC17A6_GLS_GRIN1_GRIN2B	Glu-(Slc17a6+Gls) - (Grin1+Grin2b)	Glutamate	Non-protein Signaling	PMID: 24155668;PMID: 31776169;PMID: 32594024
Nodo_JGN2	HB_NE_Hmcn2/Mybpc1	Glu-SLC17A6_GLS	GRIN1_GRIN2B	0.016923	0	Glutamate-Glu-SLC17A6_GLS_GRIN1_GRIN2B	Glu-(Slc17a6+Gls) - (Grin1+Grin2b)	Glutamate	Non-protein Signaling	PMID: 24155668;PMID: 31776169;PMID: 32594024
Nodo_JGN3	HB_NE_Hmcn2/Mybpc1	Glu-SLC17A6_GLS	GRIN1_GRIN2B	0.0185144	0	Glutamate-Glu-SLC17A6_GLS_GRIN1_GRIN2B	Glu-(Slc17a6+Gls) - (Grin1+Grin2b)	Glutamate	Non-protein Signaling	PMID: 24155668;PMID: 31776169;PMID: 32594024
Nodo_JGN4	HB_NE_Hmcn2/Mybpc1	Glu-SLC17A6_GLS	GRIN1_GRIN2B	0.014071	0	Glutamate-Glu-SLC17A6_GLS_GRIN1_GRIN2B	Glu-(Slc17a6+Gls) - (Grin1+Grin2b)	Glutamate	Non-protein Signaling	PMID: 24155668;PMID: 31776169;PMID: 32594024
Nodo_JGN5	HB_NE_Hmcn2/Mybpc1	Glu-SLC17A6_GLS	GRIN1_GRIN2B	0.0190544	0	Glutamate-Glu-SLC17A6_GLS_GRIN1_GRIN2B	Glu-(Slc17a6+Gls) - (Grin1+Grin2b)	Glutamate	Non-protein Signaling	PMID: 24155668;PMID: 31776169;PMID: 32594024
Nodo_NGN1	HB_NE_Hmcn2/Mybpc1	Glu-SLC17A6_GLS	GRIN1_GRIN2B	0.0228493	0	Glutamate-Glu-SLC17A6_GLS_GRIN1_GRIN2B	Glu-(Slc17a6+Gls) - (Grin1+Grin2b)	Glutamate	Non-protein Signaling	PMID: 24155668;PMID: 31776169;PMID: 32594024
Nodo_NGN10	HB_NE_Hmcn2/Mybpc1	Glu-SLC17A6_GLS	GRIN1_GRIN2B	0.0243888	0	Glutamate-Glu-SLC17A6_GLS_GRIN1_GRIN2B	Glu-(Slc17a6+Gls) - (Grin1+Grin2b)	Glutamate	Non-protein Signaling	PMID: 24155668;PMID: 31776169;PMID: 32594024
Nodo_NGN11	HB_NE_Hmcn2/Mybpc1	Glu-SLC17A6_GLS	GRIN1_GRIN2B	0.0168181	0	Glutamate-Glu-SLC17A6_GLS_GRIN1_GRIN2B	Glu-(Slc17a6+Gls) - (Grin1+Grin2b)	Glutamate	Non-protein Signaling	PMID: 24155668;PMID: 31776169;PMID: 32594024
Nodo_NGN12	HB_NE_Hmcn2/Mybpc1	Glu-SLC17A6_GLS	GRIN1_GRIN2B	0.0208558	0	Glutamate-Glu-SLC17A6_GLS_GRIN1_GRIN2B	Glu-(Slc17a6+Gls) - (Grin1+Grin2b)	Glutamate	Non-protein Signaling	PMID: 24155668;PMID: 31776169;PMID: 32594024
Nodo_NGN13	HB_NE_Hmcn2/Mybpc1	Glu-SLC17A6_GLS	GRIN1_GRIN2B	0.0190682	0	Glutamate-Glu-SLC17A6_GLS_GRIN1_GRIN2B	Glu-(Slc17a6+Gls) - (Grin1+Grin2b)	Glutamate	Non-protein Signaling	PMID: 24155668;PMID: 31776169;PMID: 32594024
Nodo_NGN14	HB_NE_Hmcn2/Mybpc1	Glu-SLC17A6_GLS	GRIN1_GRIN2B	0.0346583	0	Glutamate-Glu-SLC17A6_GLS_GRIN1_GRIN2B	Glu-(Slc17a6+Gls) - (Grin1+Grin2b)	Glutamate	Non-protein Signaling	PMID: 24155668;PMID: 31776169;PMID: 32594024
Nodo_NGN15	HB_NE_Hmcn2/Mybpc1	Glu-SLC17A6_GLS	GRIN1_GRIN2B	0.0271625	0	Glutamate-Glu-SLC17A6_GLS_GRIN1_GRIN2B	Glu-(Slc17a6+Gls) - (Grin1+Grin2b)	Glutamate	Non-protein Signaling	PMID: 24155668;PMID: 31776169;PMID: 32594024
Nodo_NGN16	HB_NE_Hmcn2/Mybpc1	Glu-SLC17A6_GLS	GRIN1_GRIN2B	0.0248356	0	Glutamate-Glu-SLC17A6_GLS_GRIN1_GRIN2B	Glu-(Slc17a6+Gls) - (Grin1+Grin2b)	Glutamate	Non-protein Signaling	PMID: 24155668;PMID: 31776169;PMID: 32594024
Nodo_NGN17	HB_NE_Hmcn2/Mybpc1	Glu-SLC17A6_GLS	GRIN1_GRIN2B	0.023484	0	Glutamate-Glu-SLC17A6_GLS_GRIN1_GRIN2B	Glu-(Slc17a6+Gls) - (Grin1+Grin2b)	Glutamate	Non-protein Signaling	PMID: 24155668;PMID: 31776169;PMID: 32594024
Nodo_NGN18	HB_NE_Hmcn2/Mybpc1	Glu-SLC17A6_GLS	GRIN1_GRIN2B	0.0289884	0	Glutamate-Glu-SLC17A6_GLS_GRIN1_GRIN2B	Glu-(Slc17a6+Gls) - (Grin1+Grin2b)	Glutamate	Non-protein Signaling	PMID: 24155668;PMID: 31776169;PMID: 32594024
Nodo_NGN19	HB_NE_Hmcn2/Mybpc1	Glu-SLC17A6_GLS	GRIN1_GRIN2B	0.0171261	0	Glutamate-Glu-SLC17A6_GLS_GRIN1_GRIN2B	Glu-(Slc17a6+Gls) - (Grin1+Grin2b)	Glutamate	Non-protein Signaling	PMID: 24155668;PMID: 31776169;PMID: 32594024
Nodo_NGN2	HB_NE_Hmcn2/Mybpc1	Glu-SLC17A6_GLS	GRIN1_GRIN2B	0.0286163	0	Glutamate-Glu-SLC17A6_GLS_GRIN1_GRIN2B	Glu-(Slc17a6+Gls) - (Grin1+Grin2b)	Glutamate	Non-protein Signaling	PMID: 24155668;PMID: 31776169;PMID: 32594024
Nodo_NGN21	HB_NE_Hmcn2/Mybpc1	Glu-SLC17A6_GLS	GRIN1_GRIN2B	0.0399578	0	Glutamate-Glu-SLC17A6_GLS_GRIN1_GRIN2B	Glu-(Slc17a6+Gls) - (Grin1+Grin2b)	Glutamate	Non-protein Signaling	PMID: 24155668;PMID: 31776169;PMID: 32594024
Nodo_NGN22	HB_NE_Hmcn2/Mybpc1	Glu-SLC17A6_GLS	GRIN1_GRIN2B	0.0284306	0	Glutamate-Glu-SLC17A6_GLS_GRIN1_GRIN2B	Glu-(Slc17a6+Gls) - (Grin1+Grin2b)	Glutamate	Non-protein Signaling	PMID: 24155668;PMID: 31776169;PMID: 32594024
Nodo_NGN3	HB_NE_Hmcn2/Mybpc1	Glu-SLC17A6_GLS	GRIN1_GRIN2B	0.0192391	0	Glutamate-Glu-SLC17A6_GLS_GRIN1_GRIN2B	Glu-(Slc17a6+Gls) - (Grin1+Grin2b)	Glutamate	Non-protein Signaling	PMID: 24155668;PMID: 31776169;PMID: 32594024
Nodo_NGN4	HB_NE_Hmcn2/Mybpc1	Glu-SLC17A6_GLS	GRIN1_GRIN2B	0.0293801	0	Glutamate-Glu-SLC17A6_GLS_GRIN1_GRIN2B	Glu-(Slc17a6+Gls) - (Grin1+Grin2b)	Glutamate	Non-protein Signaling	PMID: 24155668;PMID: 31776169;PMID: 32594024
Nodo_NGN6	HB_NE_Hmcn2/Mybpc1	Glu-SLC17A6_GLS	GRIN1_GRIN2B	0.0218063	0	Glutamate-Glu-SLC17A6_GLS_GRIN1_GRIN2B	Glu-(Slc17a6+Gls) - (Grin1+Grin2b)	Glutamate	Non-protein Signaling	PMID: 24155668;PMID: 31776169;PMID: 32594024
Nodo_NGN7	HB_NE_Hmcn2/Mybpc1	Glu-SLC17A6_GLS	GRIN1_GRIN2B	0.0223975	0	Glutamate-Glu-SLC17A6_GLS_GRIN1_GRIN2B	Glu-(Slc17a6+Gls) - (Grin1+Grin2b)	Glutamate	Non-protein Signaling	PMID: 24155668;PMID: 31776169;PMID: 32594024
Nodo_NGN8	HB_NE_Hmcn2/Mybpc1	Glu-SLC17A6_GLS	GRIN1_GRIN2B	0.0255935	0	Glutamate-Glu-SLC17A6_GLS_GRIN1_GRIN2B	Glu-(Slc17a6+Gls) - (Grin1+Grin2b)	Glutamate	Non-protein Signaling	PMID: 24155668;PMID: 31776169;PMID: 32594024
Nodo_NGN9	HB_NE_Hmcn2/Mybpc1	Glu-SLC17A6_GLS	GRIN1_GRIN2B	0.028645	0	Glutamate-Glu-SLC17A6_GLS_GRIN1_GRIN2B	Glu-(Slc17a6+Gls) - (Grin1+Grin2b)	Glutamate	Non-protein Signaling	PMID: 24155668;PMID: 31776169;PMID: 32594024
Nodo_JGN1	HB_NE_Lhx2/Lhx9	Glu-SLC17A6_GLS	GRIN1_GRIN2B	0.0154391	0	Glutamate-Glu-SLC17A6_GLS_GRIN1_GRIN2B	Glu-(Slc17a6+Gls) - (Grin1+Grin2b)	Glutamate	Non-protein Signaling	PMID: 24155668;PMID: 31776169;PMID: 32594024
Nodo_JGN2	HB_NE_Lhx2/Lhx9	Glu-SLC17A6_GLS	GRIN1_GRIN2B	0.0185976	0	Glutamate-Glu-SLC17A6_GLS_GRIN1_GRIN2B	Glu-(Slc17a6+Gls) - (Grin1+Grin2b)	Glutamate	Non-protein Signaling	PMID: 24155668;PMID: 31776169;PMID: 32594024
Nodo_JGN3	HB_NE_Lhx2/Lhx9	Glu-SLC17A6_GLS	GRIN1_GRIN2B	0.0203433	0	Glutamate-Glu-SLC17A6_GLS_GRIN1_GRIN2B	Glu-(Slc17a6+Gls) - (Grin1+Grin2b)	Glutamate	Non-protein Signaling	PMID: 24155668;PMID: 31776169;PMID: 32594024
Nodo_JGN4	HB_NE_Lhx2/Lhx9	Glu-SLC17A6_GLS	GRIN1_GRIN2B	0.0154678	0	Glutamate-Glu-SLC17A6_GLS_GRIN1_GRIN2B	Glu-(Slc17a6+Gls) - (Grin1+Grin2b)	Glutamate	Non-protein Signaling	PMID: 24155668;PMID: 31776169;PMID: 32594024
Nodo_JGN5	HB_NE_Lhx2/Lhx9	Glu-SLC17A6_GLS	GRIN1_GRIN2B	0.0209355	0	Glutamate-Glu-SLC17A6_GLS_GRIN1_GRIN2B	Glu-(Slc17a6+Gls) - (Grin1+Grin2b)	Glutamate	Non-protein Signaling	PMID: 24155668;PMID: 31776169;PMID: 32594024
Nodo_NGN1	HB_NE_Lhx2/Lhx9	Glu-SLC17A6_GLS	GRIN1_GRIN2B	0.0250954	0	Glutamate-Glu-SLC17A6_GLS_GRIN1_GRIN2B	Glu-(Slc17a6+Gls) - (Grin1+Grin2b)	Glutamate	Non-protein Signaling	PMID: 24155668;PMID: 31776169;PMID: 32594024
Nodo_NGN10	HB_NE_Lhx2/Lhx9	Glu-SLC17A6_GLS	GRIN1_GRIN2B	0.0267821	0	Glutamate-Glu-SLC17A6_GLS_GRIN1_GRIN2B	Glu-(Slc17a6+Gls) - (Grin1+Grin2b)	Glutamate	Non-protein Signaling	PMID: 24155668;PMID: 31776169;PMID: 32594024
Nodo_NGN11	HB_NE_Lhx2/Lhx9	Glu-SLC17A6_GLS	GRIN1_GRIN2B	0.0184826	0	Glutamate-Glu-SLC17A6_GLS_GRIN1_GRIN2B	Glu-(Slc17a6+Gls) - (Grin1+Grin2b)	Glutamate	Non-protein Signaling	PMID: 24155668;PMID: 31776169;PMID: 32594024
Nodo_NGN12	HB_NE_Lhx2/Lhx9	Glu-SLC17A6_GLS	GRIN1_GRIN2B	0.0229106	0	Glutamate-Glu-SLC17A6_GLS_GRIN1_GRIN2B	Glu-(Slc17a6+Gls) - (Grin1+Grin2b)	Glutamate	Non-protein Signaling	PMID: 24155668;PMID: 31776169;PMID: 32594024
Nodo_NGN13	HB_NE_Lhx2/Lhx9	Glu-SLC17A6_GLS	GRIN1_GRIN2B	0.0209506	0	Glutamate-Glu-SLC17A6_GLS_GRIN1_GRIN2B	Glu-(Slc17a6+Gls) - (Grin1+Grin2b)	Glutamate	Non-protein Signaling	PMID: 24155668;PMID: 31776169;PMID: 32594024
Nodo_NGN14	HB_NE_Lhx2/Lhx9	Glu-SLC17A6_GLS	GRIN1_GRIN2B	0.0380201	0	Glutamate-Glu-SLC17A6_GLS_GRIN1_GRIN2B	Glu-(Slc17a6+Gls) - (Grin1+Grin2b)	Glutamate	Non-protein Signaling	PMID: 24155668;PMID: 31776169;PMID: 32594024
Nodo_NGN15	HB_NE_Lhx2/Lhx9	Glu-SLC17A6_GLS	GRIN1_GRIN2B	0.0298197	0	Glutamate-Glu-SLC17A6_GLS_GRIN1_GRIN2B	Glu-(Slc17a6+Gls) - (Grin1+Grin2b)	Glutamate	Non-protein Signaling	PMID: 24155668;PMID: 31776169;PMID: 32594024
Nodo_NGN16	HB_NE_Lhx2/Lhx9	Glu-SLC17A6_GLS	GRIN1_GRIN2B	0.0272716	0	Glutamate-Glu-SLC17A6_GLS_GRIN1_GRIN2B	Glu-(Slc17a6+Gls) - (Grin1+Grin2b)	Glutamate	Non-protein Signaling	PMID: 24155668;PMID: 31776169;PMID: 32594024
Nodo_NGN17	HB_NE_Lhx2/Lhx9	Glu-SLC17A6_GLS	GRIN1_GRIN2B	0.0257909	0	Glutamate-Glu-SLC17A6_GLS_GRIN1_GRIN2B	Glu-(Slc17a6+Gls) - (Grin1+Grin2b)	Glutamate	Non-protein Signaling	PMID: 24155668;PMID: 31776169;PMID: 32594024
Nodo_NGN18	HB_NE_Lhx2/Lhx9	Glu-SLC17A6_GLS	GRIN1_GRIN2B	0.0318184	0	Glutamate-Glu-SLC17A6_GLS_GRIN1_GRIN2B	Glu-(Slc17a6+Gls) - (Grin1+Grin2b)	Glutamate	Non-protein Signaling	PMID: 24155668;PMID: 31776169;PMID: 32594024
Nodo_NGN19	HB_NE_Lhx2/Lhx9	Glu-SLC17A6_GLS	GRIN1_GRIN2B	0.0188205	0	Glutamate-Glu-SLC17A6_GLS_GRIN1_GRIN2B	Glu-(Slc17a6+Gls) - (Grin1+Grin2b)	Glutamate	Non-protein Signaling	PMID: 24155668;PMID: 31776169;PMID: 32594024
Nodo_NGN2	HB_NE_Lhx2/Lhx9	Glu-SLC17A6_GLS	GRIN1_GRIN2B	0.0314111	0	Glutamate-Glu-SLC17A6_GLS_GRIN1_GRIN2B	Glu-(Slc17a6+Gls) - (Grin1+Grin2b)	Glutamate	Non-protein Signaling	PMID: 24155668;PMID: 31776169;PMID: 32594024
Nodo_NGN21	HB_NE_Lhx2/Lhx9	Glu-SLC17A6_GLS	GRIN1_GRIN2B	0.0438103	0	Glutamate-Glu-SLC17A6_GLS_GRIN1_GRIN2B	Glu-(Slc17a6+Gls) - (Grin1+Grin2b)	Glutamate	Non-protein Signaling	PMID: 24155668;PMID: 31776169;PMID: 32594024
Nodo_NGN22	HB_NE_Lhx2/Lhx9	Glu-SLC17A6_GLS	GRIN1_GRIN2B	0.0312079	0	Glutamate-Glu-SLC17A6_GLS_GRIN1_GRIN2B	Glu-(Slc17a6+Gls) - (Grin1+Grin2b)	Glutamate	Non-protein Signaling	PMID: 24155668;PMID: 31776169;PMID: 32594024
Nodo_NGN3	HB_NE_Lhx2/Lhx9	Glu-SLC17A6_GLS	GRIN1_GRIN2B	0.021138	0	Glutamate-Glu-SLC17A6_GLS_GRIN1_GRIN2B	Glu-(Slc17a6+Gls) - (Grin1+Grin2b)	Glutamate	Non-protein Signaling	PMID: 24155668;PMID: 31776169;PMID: 32594024
Nodo_NGN4	HB_NE_Lhx2/Lhx9	Glu-SLC17A6_GLS	GRIN1_GRIN2B	0.032247	0	Glutamate-Glu-SLC17A6_GLS_GRIN1_GRIN2B	Glu-(Slc17a6+Gls) - (Grin1+Grin2b)	Glutamate	Non-protein Signaling	PMID: 24155668;PMID: 31776169;PMID: 32594024
Nodo_NGN6	HB_NE_Lhx2/Lhx9	Glu-SLC17A6_GLS	GRIN1_GRIN2B	0.0239524	0	Glutamate-Glu-SLC17A6_GLS_GRIN1_GRIN2B	Glu-(Slc17a6+Gls) - (Grin1+Grin2b)	Glutamate	Non-protein Signaling	PMID: 24155668;PMID: 31776169;PMID: 32594024
Nodo_NGN7	HB_NE_Lhx2/Lhx9	Glu-SLC17A6_GLS	GRIN1_GRIN2B	0.0246003	0	Glutamate-Glu-SLC17A6_GLS_GRIN1_GRIN2B	Glu-(Slc17a6+Gls) - (Grin1+Grin2b)	Glutamate	Non-protein Signaling	PMID: 24155668;PMID: 31776169;PMID: 32594024
Nodo_NGN8	HB_NE_Lhx2/Lhx9	Glu-SLC17A6_GLS	GRIN1_GRIN2B	0.0281017	0	Glutamate-Glu-SLC17A6_GLS_GRIN1_GRIN2B	Glu-(Slc17a6+Gls) - (Grin1+Grin2b)	Glutamate	Non-protein Signaling	PMID: 24155668;PMID: 31776169;PMID: 32594024
Nodo_NGN9	HB_NE_Lhx2/Lhx9	Glu-SLC17A6_GLS	GRIN1_GRIN2B	0.0314425	0	Glutamate-Glu-SLC17A6_GLS_GRIN1_GRIN2B	Glu-(Slc17a6+Gls) - (Grin1+Grin2b)	Glutamate	Non-protein Signaling	PMID: 24155668;PMID: 31776169;PMID: 32594024
Nodo_JGN1	HB_NE_Maf/Rorb	Glu-SLC17A6_GLS	GRIN1_GRIN2B	0.0168705	0	Glutamate-Glu-SLC17A6_GLS_GRIN1_GRIN2B	Glu-(Slc17a6+Gls) - (Grin1+Grin2b)	Glutamate	Non-protein Signaling	PMID: 24155668;PMID: 31776169;PMID: 32594024
Nodo_JGN2	HB_NE_Maf/Rorb	Glu-SLC17A6_GLS	GRIN1_GRIN2B	0.0203157	0	Glutamate-Glu-SLC17A6_GLS_GRIN1_GRIN2B	Glu-(Slc17a6+Gls) - (Grin1+Grin2b)	Glutamate	Non-protein Signaling	PMID: 24155668;PMID: 31776169;PMID: 32594024
Nodo_JGN3	HB_NE_Maf/Rorb	Glu-SLC17A6_GLS	GRIN1_GRIN2B	0.0222191	0	Glutamate-Glu-SLC17A6_GLS_GRIN1_GRIN2B	Glu-(Slc17a6+Gls) - (Grin1+Grin2b)	Glutamate	Non-protein Signaling	PMID: 24155668;PMID: 31776169;PMID: 32594024
Nodo_JGN4	HB_NE_Maf/Rorb	Glu-SLC17A6_GLS	GRIN1_GRIN2B	0.0169018	0	Glutamate-Glu-SLC17A6_GLS_GRIN1_GRIN2B	Glu-(Slc17a6+Gls) - (Grin1+Grin2b)	Glutamate	Non-protein Signaling	PMID: 24155668;PMID: 31776169;PMID: 32594024
Nodo_JGN5	HB_NE_Maf/Rorb	Glu-SLC17A6_GLS	GRIN1_GRIN2B	0.0228646	0	Glutamate-Glu-SLC17A6_GLS_GRIN1_GRIN2B	Glu-(Slc17a6+Gls) - (Grin1+Grin2b)	Glutamate	Non-protein Signaling	PMID: 24155668;PMID: 31776169;PMID: 32594024
Nodo_NGN1	HB_NE_Maf/Rorb	Glu-SLC17A6_GLS	GRIN1_GRIN2B	0.0273971	0	Glutamate-Glu-SLC17A6_GLS_GRIN1_GRIN2B	Glu-(Slc17a6+Gls) - (Grin1+Grin2b)	Glutamate	Non-protein Signaling	PMID: 24155668;PMID: 31776169;PMID: 32594024
Nodo_NGN10	HB_NE_Maf/Rorb	Glu-SLC17A6_GLS	GRIN1_GRIN2B	0.0292338	0	Glutamate-Glu-SLC17A6_GLS_GRIN1_GRIN2B	Glu-(Slc17a6+Gls) - (Grin1+Grin2b)	Glutamate	Non-protein Signaling	PMID: 24155668;PMID: 31776169;PMID: 32594024
Nodo_NGN11	HB_NE_Maf/Rorb	Glu-SLC17A6_GLS	GRIN1_GRIN2B	0.0201903	0	Glutamate-Glu-SLC17A6_GLS_GRIN1_GRIN2B	Glu-(Slc17a6+Gls) - (Grin1+Grin2b)	Glutamate	Non-protein Signaling	PMID: 24155668;PMID: 31776169;PMID: 32594024
Nodo_NGN12	HB_NE_Maf/Rorb	Glu-SLC17A6_GLS	GRIN1_GRIN2B	0.025017	0	Glutamate-Glu-SLC17A6_GLS_GRIN1_GRIN2B	Glu-(Slc17a6+Gls) - (Grin1+Grin2b)	Glutamate	Non-protein Signaling	PMID: 24155668;PMID: 31776169;PMID: 32594024
Nodo_NGN13	HB_NE_Maf/Rorb	Glu-SLC17A6_GLS	GRIN1_GRIN2B	0.022881	0	Glutamate-Glu-SLC17A6_GLS_GRIN1_GRIN2B	Glu-(Slc17a6+Gls) - (Grin1+Grin2b)	Glutamate	Non-protein Signaling	PMID: 24155668;PMID: 31776169;PMID: 32594024
Nodo_NGN14	HB_NE_Maf/Rorb	Glu-SLC17A6_GLS	GRIN1_GRIN2B	0.0414568	0	Glutamate-Glu-SLC17A6_GLS_GRIN1_GRIN2B	Glu-(Slc17a6+Gls) - (Grin1+Grin2b)	Glutamate	Non-protein Signaling	PMID: 24155668;PMID: 31776169;PMID: 32594024
Nodo_NGN15	HB_NE_Maf/Rorb	Glu-SLC17A6_GLS	GRIN1_GRIN2B	0.0325402	0	Glutamate-Glu-SLC17A6_GLS_GRIN1_GRIN2B	Glu-(Slc17a6+Gls) - (Grin1+Grin2b)	Glutamate	Non-protein Signaling	PMID: 24155668;PMID: 31776169;PMID: 32594024
Nodo_NGN16	HB_NE_Maf/Rorb	Glu-SLC17A6_GLS	GRIN1_GRIN2B	0.0297667	0	Glutamate-Glu-SLC17A6_GLS_GRIN1_GRIN2B	Glu-(Slc17a6+Gls) - (Grin1+Grin2b)	Glutamate	Non-protein Signaling	PMID: 24155668;PMID: 31776169;PMID: 32594024
Nodo_NGN17	HB_NE_Maf/Rorb	Glu-SLC17A6_GLS	GRIN1_GRIN2B	0.0281545	0	Glutamate-Glu-SLC17A6_GLS_GRIN1_GRIN2B	Glu-(Slc17a6+Gls) - (Grin1+Grin2b)	Glutamate	Non-protein Signaling	PMID: 24155668;PMID: 31776169;PMID: 32594024
Nodo_NGN18	HB_NE_Maf/Rorb	Glu-SLC17A6_GLS	GRIN1_GRIN2B	0.0347147	0	Glutamate-Glu-SLC17A6_GLS_GRIN1_GRIN2B	Glu-(Slc17a6+Gls) - (Grin1+Grin2b)	Glutamate	Non-protein Signaling	PMID: 24155668;PMID: 31776169;PMID: 32594024
Nodo_NGN19	HB_NE_Maf/Rorb	Glu-SLC17A6_GLS	GRIN1_GRIN2B	0.0205588	0	Glutamate-Glu-SLC17A6_GLS_GRIN1_GRIN2B	Glu-(Slc17a6+Gls) - (Grin1+Grin2b)	Glutamate	Non-protein Signaling	PMID: 24155668;PMID: 31776169;PMID: 32594024
Nodo_NGN2	HB_NE_Maf/Rorb	Glu-SLC17A6_GLS	GRIN1_GRIN2B	0.0342717	0	Glutamate-Glu-SLC17A6_GLS_GRIN1_GRIN2B	Glu-(Slc17a6+Gls) - (Grin1+Grin2b)	Glutamate	Non-protein Signaling	PMID: 24155668;PMID: 31776169;PMID: 32594024
Nodo_NGN21	HB_NE_Maf/Rorb	Glu-SLC17A6_GLS	GRIN1_GRIN2B	0.0477444	0	Glutamate-Glu-SLC17A6_GLS_GRIN1_GRIN2B	Glu-(Slc17a6+Gls) - (Grin1+Grin2b)	Glutamate	Non-protein Signaling	PMID: 24155668;PMID: 31776169;PMID: 32594024
Nodo_NGN22	HB_NE_Maf/Rorb	Glu-SLC17A6_GLS	GRIN1_GRIN2B	0.0340506	0	Glutamate-Glu-SLC17A6_GLS_GRIN1_GRIN2B	Glu-(Slc17a6+Gls) - (Grin1+Grin2b)	Glutamate	Non-protein Signaling	PMID: 24155668;PMID: 31776169;PMID: 32594024
Nodo_NGN3	HB_NE_Maf/Rorb	Glu-SLC17A6_GLS	GRIN1_GRIN2B	0.0230853	0	Glutamate-Glu-SLC17A6_GLS_GRIN1_GRIN2B	Glu-(Slc17a6+Gls) - (Grin1+Grin2b)	Glutamate	Non-protein Signaling	PMID: 24155668;PMID: 31776169;PMID: 32594024
Nodo_NGN4	HB_NE_Maf/Rorb	Glu-SLC17A6_GLS	GRIN1_GRIN2B	0.0351809	0	Glutamate-Glu-SLC17A6_GLS_GRIN1_GRIN2B	Glu-(Slc17a6+Gls) - (Grin1+Grin2b)	Glutamate	Non-protein Signaling	PMID: 24155668;PMID: 31776169;PMID: 32594024
Nodo_NGN6	HB_NE_Maf/Rorb	Glu-SLC17A6_GLS	GRIN1_GRIN2B	0.026152	0	Glutamate-Glu-SLC17A6_GLS_GRIN1_GRIN2B	Glu-(Slc17a6+Gls) - (Grin1+Grin2b)	Glutamate	Non-protein Signaling	PMID: 24155668;PMID: 31776169;PMID: 32594024
Nodo_NGN7	HB_NE_Maf/Rorb	Glu-SLC17A6_GLS	GRIN1_GRIN2B	0.0268578	0	Glutamate-Glu-SLC17A6_GLS_GRIN1_GRIN2B	Glu-(Slc17a6+Gls) - (Grin1+Grin2b)	Glutamate	Non-protein Signaling	PMID: 24155668;PMID: 31776169;PMID: 32594024
Nodo_NGN8	HB_NE_Maf/Rorb	Glu-SLC17A6_GLS	GRIN1_GRIN2B	0.0306704	0	Glutamate-Glu-SLC17A6_GLS_GRIN1_GRIN2B	Glu-(Slc17a6+Gls) - (Grin1+Grin2b)	Glutamate	Non-protein Signaling	PMID: 24155668;PMID: 31776169;PMID: 32594024
Nodo_NGN9	HB_NE_Maf/Rorb	Glu-SLC17A6_GLS	GRIN1_GRIN2B	0.0343058	0	Glutamate-Glu-SLC17A6_GLS_GRIN1_GRIN2B	Glu-(Slc17a6+Gls) - (Grin1+Grin2b)	Glutamate	Non-protein Signaling	PMID: 24155668;PMID: 31776169;PMID: 32594024
Nodo_JGN1	HB_NE_Mecom/Zfhx3	Glu-SLC17A6_GLS	GRIN1_GRIN2B	0.0159108	0	Glutamate-Glu-SLC17A6_GLS_GRIN1_GRIN2B	Glu-(Slc17a6+Gls) - (Grin1+Grin2b)	Glutamate	Non-protein Signaling	PMID: 24155668;PMID: 31776169;PMID: 32594024
Nodo_JGN2	HB_NE_Mecom/Zfhx3	Glu-SLC17A6_GLS	GRIN1_GRIN2B	0.0191639	0	Glutamate-Glu-SLC17A6_GLS_GRIN1_GRIN2B	Glu-(Slc17a6+Gls) - (Grin1+Grin2b)	Glutamate	Non-protein Signaling	PMID: 24155668;PMID: 31776169;PMID: 32594024
Nodo_JGN3	HB_NE_Mecom/Zfhx3	Glu-SLC17A6_GLS	GRIN1_GRIN2B	0.0209616	0	Glutamate-Glu-SLC17A6_GLS_GRIN1_GRIN2B	Glu-(Slc17a6+Gls) - (Grin1+Grin2b)	Glutamate	Non-protein Signaling	PMID: 24155668;PMID: 31776169;PMID: 32594024
Nodo_JGN4	HB_NE_Mecom/Zfhx3	Glu-SLC17A6_GLS	GRIN1_GRIN2B	0.0159404	0	Glutamate-Glu-SLC17A6_GLS_GRIN1_GRIN2B	Glu-(Slc17a6+Gls) - (Grin1+Grin2b)	Glutamate	Non-protein Signaling	PMID: 24155668;PMID: 31776169;PMID: 32594024
Nodo_JGN5	HB_NE_Mecom/Zfhx3	Glu-SLC17A6_GLS	GRIN1_GRIN2B	0.0215715	0	Glutamate-Glu-SLC17A6_GLS_GRIN1_GRIN2B	Glu-(Slc17a6+Gls) - (Grin1+Grin2b)	Glutamate	Non-protein Signaling	PMID: 24155668;PMID: 31776169;PMID: 32594024
Nodo_NGN1	HB_NE_Mecom/Zfhx3	Glu-SLC17A6_GLS	GRIN1_GRIN2B	0.0258544	0	Glutamate-Glu-SLC17A6_GLS_GRIN1_GRIN2B	Glu-(Slc17a6+Gls) - (Grin1+Grin2b)	Glutamate	Non-protein Signaling	PMID: 24155668;PMID: 31776169;PMID: 32594024
Nodo_NGN10	HB_NE_Mecom/Zfhx3	Glu-SLC17A6_GLS	GRIN1_GRIN2B	0.0275906	0	Glutamate-Glu-SLC17A6_GLS_GRIN1_GRIN2B	Glu-(Slc17a6+Gls) - (Grin1+Grin2b)	Glutamate	Non-protein Signaling	PMID: 24155668;PMID: 31776169;PMID: 32594024
Nodo_NGN11	HB_NE_Mecom/Zfhx3	Glu-SLC17A6_GLS	GRIN1_GRIN2B	0.0190455	0	Glutamate-Glu-SLC17A6_GLS_GRIN1_GRIN2B	Glu-(Slc17a6+Gls) - (Grin1+Grin2b)	Glutamate	Non-protein Signaling	PMID: 24155668;PMID: 31776169;PMID: 32594024
Nodo_NGN12	HB_NE_Mecom/Zfhx3	Glu-SLC17A6_GLS	GRIN1_GRIN2B	0.023605	0	Glutamate-Glu-SLC17A6_GLS_GRIN1_GRIN2B	Glu-(Slc17a6+Gls) - (Grin1+Grin2b)	Glutamate	Non-protein Signaling	PMID: 24155668;PMID: 31776169;PMID: 32594024
Nodo_NGN13	HB_NE_Mecom/Zfhx3	Glu-SLC17A6_GLS	GRIN1_GRIN2B	0.021587	0	Glutamate-Glu-SLC17A6_GLS_GRIN1_GRIN2B	Glu-(Slc17a6+Gls) - (Grin1+Grin2b)	Glutamate	Non-protein Signaling	PMID: 24155668;PMID: 31776169;PMID: 32594024
Nodo_NGN14	HB_NE_Mecom/Zfhx3	Glu-SLC17A6_GLS	GRIN1_GRIN2B	0.0391543	0	Glutamate-Glu-SLC17A6_GLS_GRIN1_GRIN2B	Glu-(Slc17a6+Gls) - (Grin1+Grin2b)	Glutamate	Non-protein Signaling	PMID: 24155668;PMID: 31776169;PMID: 32594024
Nodo_NGN15	HB_NE_Mecom/Zfhx3	Glu-SLC17A6_GLS	GRIN1_GRIN2B	0.0307171	0	Glutamate-Glu-SLC17A6_GLS_GRIN1_GRIN2B	Glu-(Slc17a6+Gls) - (Grin1+Grin2b)	Glutamate	Non-protein Signaling	PMID: 24155668;PMID: 31776169;PMID: 32594024
Nodo_NGN16	HB_NE_Mecom/Zfhx3	Glu-SLC17A6_GLS	GRIN1_GRIN2B	0.0280944	0	Glutamate-Glu-SLC17A6_GLS_GRIN1_GRIN2B	Glu-(Slc17a6+Gls) - (Grin1+Grin2b)	Glutamate	Non-protein Signaling	PMID: 24155668;PMID: 31776169;PMID: 32594024
Nodo_NGN17	HB_NE_Mecom/Zfhx3	Glu-SLC17A6_GLS	GRIN1_GRIN2B	0.0265703	0	Glutamate-Glu-SLC17A6_GLS_GRIN1_GRIN2B	Glu-(Slc17a6+Gls) - (Grin1+Grin2b)	Glutamate	Non-protein Signaling	PMID: 24155668;PMID: 31776169;PMID: 32594024
Nodo_NGN18	HB_NE_Mecom/Zfhx3	Glu-SLC17A6_GLS	GRIN1_GRIN2B	0.0327738	0	Glutamate-Glu-SLC17A6_GLS_GRIN1_GRIN2B	Glu-(Slc17a6+Gls) - (Grin1+Grin2b)	Glutamate	Non-protein Signaling	PMID: 24155668;PMID: 31776169;PMID: 32594024
Nodo_NGN19	HB_NE_Mecom/Zfhx3	Glu-SLC17A6_GLS	GRIN1_GRIN2B	0.0193935	0	Glutamate-Glu-SLC17A6_GLS_GRIN1_GRIN2B	Glu-(Slc17a6+Gls) - (Grin1+Grin2b)	Glutamate	Non-protein Signaling	PMID: 24155668;PMID: 31776169;PMID: 32594024
Nodo_NGN2	HB_NE_Mecom/Zfhx3	Glu-SLC17A6_GLS	GRIN1_GRIN2B	0.0323548	0	Glutamate-Glu-SLC17A6_GLS_GRIN1_GRIN2B	Glu-(Slc17a6+Gls) - (Grin1+Grin2b)	Glutamate	Non-protein Signaling	PMID: 24155668;PMID: 31776169;PMID: 32594024
Nodo_NGN21	HB_NE_Mecom/Zfhx3	Glu-SLC17A6_GLS	GRIN1_GRIN2B	0.0451091	0	Glutamate-Glu-SLC17A6_GLS_GRIN1_GRIN2B	Glu-(Slc17a6+Gls) - (Grin1+Grin2b)	Glutamate	Non-protein Signaling	PMID: 24155668;PMID: 31776169;PMID: 32594024
Nodo_NGN22	HB_NE_Mecom/Zfhx3	Glu-SLC17A6_GLS	GRIN1_GRIN2B	0.0321456	0	Glutamate-Glu-SLC17A6_GLS_GRIN1_GRIN2B	Glu-(Slc17a6+Gls) - (Grin1+Grin2b)	Glutamate	Non-protein Signaling	PMID: 24155668;PMID: 31776169;PMID: 32594024
Nodo_NGN3	HB_NE_Mecom/Zfhx3	Glu-SLC17A6_GLS	GRIN1_GRIN2B	0.02178	0	Glutamate-Glu-SLC17A6_GLS_GRIN1_GRIN2B	Glu-(Slc17a6+Gls) - (Grin1+Grin2b)	Glutamate	Non-protein Signaling	PMID: 24155668;PMID: 31776169;PMID: 32594024
Nodo_NGN4	HB_NE_Mecom/Zfhx3	Glu-SLC17A6_GLS	GRIN1_GRIN2B	0.0332149	0	Glutamate-Glu-SLC17A6_GLS_GRIN1_GRIN2B	Glu-(Slc17a6+Gls) - (Grin1+Grin2b)	Glutamate	Non-protein Signaling	PMID: 24155668;PMID: 31776169;PMID: 32594024
Nodo_NGN6	HB_NE_Mecom/Zfhx3	Glu-SLC17A6_GLS	GRIN1_GRIN2B	0.0246776	0	Glutamate-Glu-SLC17A6_GLS_GRIN1_GRIN2B	Glu-(Slc17a6+Gls) - (Grin1+Grin2b)	Glutamate	Non-protein Signaling	PMID: 24155668;PMID: 31776169;PMID: 32594024
Nodo_NGN7	HB_NE_Mecom/Zfhx3	Glu-SLC17A6_GLS	GRIN1_GRIN2B	0.0253447	0	Glutamate-Glu-SLC17A6_GLS_GRIN1_GRIN2B	Glu-(Slc17a6+Gls) - (Grin1+Grin2b)	Glutamate	Non-protein Signaling	PMID: 24155668;PMID: 31776169;PMID: 32594024
Nodo_NGN8	HB_NE_Mecom/Zfhx3	Glu-SLC17A6_GLS	GRIN1_GRIN2B	0.0289489	0	Glutamate-Glu-SLC17A6_GLS_GRIN1_GRIN2B	Glu-(Slc17a6+Gls) - (Grin1+Grin2b)	Glutamate	Non-protein Signaling	PMID: 24155668;PMID: 31776169;PMID: 32594024
Nodo_NGN9	HB_NE_Mecom/Zfhx3	Glu-SLC17A6_GLS	GRIN1_GRIN2B	0.032387	0	Glutamate-Glu-SLC17A6_GLS_GRIN1_GRIN2B	Glu-(Slc17a6+Gls) - (Grin1+Grin2b)	Glutamate	Non-protein Signaling	PMID: 24155668;PMID: 31776169;PMID: 32594024
Nodo_JGN1	HB_NE_Mylk/Lpar1	Glu-SLC17A6_GLS	GRIN1_GRIN2B	0.0157795	0	Glutamate-Glu-SLC17A6_GLS_GRIN1_GRIN2B	Glu-(Slc17a6+Gls) - (Grin1+Grin2b)	Glutamate	Non-protein Signaling	PMID: 24155668;PMID: 31776169;PMID: 32594024
Nodo_JGN2	HB_NE_Mylk/Lpar1	Glu-SLC17A6_GLS	GRIN1_GRIN2B	0.0190063	0	Glutamate-Glu-SLC17A6_GLS_GRIN1_GRIN2B	Glu-(Slc17a6+Gls) - (Grin1+Grin2b)	Glutamate	Non-protein Signaling	PMID: 24155668;PMID: 31776169;PMID: 32594024
Nodo_JGN3	HB_NE_Mylk/Lpar1	Glu-SLC17A6_GLS	GRIN1_GRIN2B	0.0207896	0	Glutamate-Glu-SLC17A6_GLS_GRIN1_GRIN2B	Glu-(Slc17a6+Gls) - (Grin1+Grin2b)	Glutamate	Non-protein Signaling	PMID: 24155668;PMID: 31776169;PMID: 32594024
Nodo_JGN4	HB_NE_Mylk/Lpar1	Glu-SLC17A6_GLS	GRIN1_GRIN2B	0.0158089	0	Glutamate-Glu-SLC17A6_GLS_GRIN1_GRIN2B	Glu-(Slc17a6+Gls) - (Grin1+Grin2b)	Glutamate	Non-protein Signaling	PMID: 24155668;PMID: 31776169;PMID: 32594024
Nodo_JGN5	HB_NE_Mylk/Lpar1	Glu-SLC17A6_GLS	GRIN1_GRIN2B	0.0213945	0	Glutamate-Glu-SLC17A6_GLS_GRIN1_GRIN2B	Glu-(Slc17a6+Gls) - (Grin1+Grin2b)	Glutamate	Non-protein Signaling	PMID: 24155668;PMID: 31776169;PMID: 32594024
Nodo_NGN1	HB_NE_Mylk/Lpar1	Glu-SLC17A6_GLS	GRIN1_GRIN2B	0.0256432	0	Glutamate-Glu-SLC17A6_GLS_GRIN1_GRIN2B	Glu-(Slc17a6+Gls) - (Grin1+Grin2b)	Glutamate	Non-protein Signaling	PMID: 24155668;PMID: 31776169;PMID: 32594024
Nodo_NGN10	HB_NE_Mylk/Lpar1	Glu-SLC17A6_GLS	GRIN1_GRIN2B	0.0273657	0	Glutamate-Glu-SLC17A6_GLS_GRIN1_GRIN2B	Glu-(Slc17a6+Gls) - (Grin1+Grin2b)	Glutamate	Non-protein Signaling	PMID: 24155668;PMID: 31776169;PMID: 32594024
Nodo_NGN11	HB_NE_Mylk/Lpar1	Glu-SLC17A6_GLS	GRIN1_GRIN2B	0.0188888	0	Glutamate-Glu-SLC17A6_GLS_GRIN1_GRIN2B	Glu-(Slc17a6+Gls) - (Grin1+Grin2b)	Glutamate	Non-protein Signaling	PMID: 24155668;PMID: 31776169;PMID: 32594024
Nodo_NGN12	HB_NE_Mylk/Lpar1	Glu-SLC17A6_GLS	GRIN1_GRIN2B	0.0234118	0	Glutamate-Glu-SLC17A6_GLS_GRIN1_GRIN2B	Glu-(Slc17a6+Gls) - (Grin1+Grin2b)	Glutamate	Non-protein Signaling	PMID: 24155668;PMID: 31776169;PMID: 32594024
Nodo_NGN13	HB_NE_Mylk/Lpar1	Glu-SLC17A6_GLS	GRIN1_GRIN2B	0.0214099	0	Glutamate-Glu-SLC17A6_GLS_GRIN1_GRIN2B	Glu-(Slc17a6+Gls) - (Grin1+Grin2b)	Glutamate	Non-protein Signaling	PMID: 24155668;PMID: 31776169;PMID: 32594024
Nodo_NGN14	HB_NE_Mylk/Lpar1	Glu-SLC17A6_GLS	GRIN1_GRIN2B	0.0388388	0	Glutamate-Glu-SLC17A6_GLS_GRIN1_GRIN2B	Glu-(Slc17a6+Gls) - (Grin1+Grin2b)	Glutamate	Non-protein Signaling	PMID: 24155668;PMID: 31776169;PMID: 32594024
Nodo_NGN15	HB_NE_Mylk/Lpar1	Glu-SLC17A6_GLS	GRIN1_GRIN2B	0.0304674	0	Glutamate-Glu-SLC17A6_GLS_GRIN1_GRIN2B	Glu-(Slc17a6+Gls) - (Grin1+Grin2b)	Glutamate	Non-protein Signaling	PMID: 24155668;PMID: 31776169;PMID: 32594024
Nodo_NGN16	HB_NE_Mylk/Lpar1	Glu-SLC17A6_GLS	GRIN1_GRIN2B	0.0278655	0	Glutamate-Glu-SLC17A6_GLS_GRIN1_GRIN2B	Glu-(Slc17a6+Gls) - (Grin1+Grin2b)	Glutamate	Non-protein Signaling	PMID: 24155668;PMID: 31776169;PMID: 32594024
Nodo_NGN17	HB_NE_Mylk/Lpar1	Glu-SLC17A6_GLS	GRIN1_GRIN2B	0.0263534	0	Glutamate-Glu-SLC17A6_GLS_GRIN1_GRIN2B	Glu-(Slc17a6+Gls) - (Grin1+Grin2b)	Glutamate	Non-protein Signaling	PMID: 24155668;PMID: 31776169;PMID: 32594024
Nodo_NGN18	HB_NE_Mylk/Lpar1	Glu-SLC17A6_GLS	GRIN1_GRIN2B	0.032508	0	Glutamate-Glu-SLC17A6_GLS_GRIN1_GRIN2B	Glu-(Slc17a6+Gls) - (Grin1+Grin2b)	Glutamate	Non-protein Signaling	PMID: 24155668;PMID: 31776169;PMID: 32594024
Nodo_NGN19	HB_NE_Mylk/Lpar1	Glu-SLC17A6_GLS	GRIN1_GRIN2B	0.019234	0	Glutamate-Glu-SLC17A6_GLS_GRIN1_GRIN2B	Glu-(Slc17a6+Gls) - (Grin1+Grin2b)	Glutamate	Non-protein Signaling	PMID: 24155668;PMID: 31776169;PMID: 32594024
Nodo_NGN2	HB_NE_Mylk/Lpar1	Glu-SLC17A6_GLS	GRIN1_GRIN2B	0.0320922	0	Glutamate-Glu-SLC17A6_GLS_GRIN1_GRIN2B	Glu-(Slc17a6+Gls) - (Grin1+Grin2b)	Glutamate	Non-protein Signaling	PMID: 24155668;PMID: 31776169;PMID: 32594024
Nodo_NGN21	HB_NE_Mylk/Lpar1	Glu-SLC17A6_GLS	GRIN1_GRIN2B	0.0447479	0	Glutamate-Glu-SLC17A6_GLS_GRIN1_GRIN2B	Glu-(Slc17a6+Gls) - (Grin1+Grin2b)	Glutamate	Non-protein Signaling	PMID: 24155668;PMID: 31776169;PMID: 32594024
Nodo_NGN22	HB_NE_Mylk/Lpar1	Glu-SLC17A6_GLS	GRIN1_GRIN2B	0.0318847	0	Glutamate-Glu-SLC17A6_GLS_GRIN1_GRIN2B	Glu-(Slc17a6+Gls) - (Grin1+Grin2b)	Glutamate	Non-protein Signaling	PMID: 24155668;PMID: 31776169;PMID: 32594024
Nodo_NGN3	HB_NE_Mylk/Lpar1	Glu-SLC17A6_GLS	GRIN1_GRIN2B	0.0216014	0	Glutamate-Glu-SLC17A6_GLS_GRIN1_GRIN2B	Glu-(Slc17a6+Gls) - (Grin1+Grin2b)	Glutamate	Non-protein Signaling	PMID: 24155668;PMID: 31776169;PMID: 32594024
Nodo_NGN4	HB_NE_Mylk/Lpar1	Glu-SLC17A6_GLS	GRIN1_GRIN2B	0.0329456	0	Glutamate-Glu-SLC17A6_GLS_GRIN1_GRIN2B	Glu-(Slc17a6+Gls) - (Grin1+Grin2b)	Glutamate	Non-protein Signaling	PMID: 24155668;PMID: 31776169;PMID: 32594024
Nodo_NGN6	HB_NE_Mylk/Lpar1	Glu-SLC17A6_GLS	GRIN1_GRIN2B	0.0244758	0	Glutamate-Glu-SLC17A6_GLS_GRIN1_GRIN2B	Glu-(Slc17a6+Gls) - (Grin1+Grin2b)	Glutamate	Non-protein Signaling	PMID: 24155668;PMID: 31776169;PMID: 32594024
Nodo_NGN7	HB_NE_Mylk/Lpar1	Glu-SLC17A6_GLS	GRIN1_GRIN2B	0.0251375	0	Glutamate-Glu-SLC17A6_GLS_GRIN1_GRIN2B	Glu-(Slc17a6+Gls) - (Grin1+Grin2b)	Glutamate	Non-protein Signaling	PMID: 24155668;PMID: 31776169;PMID: 32594024
Nodo_NGN8	HB_NE_Mylk/Lpar1	Glu-SLC17A6_GLS	GRIN1_GRIN2B	0.0287131	0	Glutamate-Glu-SLC17A6_GLS_GRIN1_GRIN2B	Glu-(Slc17a6+Gls) - (Grin1+Grin2b)	Glutamate	Non-protein Signaling	PMID: 24155668;PMID: 31776169;PMID: 32594024
Nodo_NGN9	HB_NE_Mylk/Lpar1	Glu-SLC17A6_GLS	GRIN1_GRIN2B	0.0321242	0	Glutamate-Glu-SLC17A6_GLS_GRIN1_GRIN2B	Glu-(Slc17a6+Gls) - (Grin1+Grin2b)	Glutamate	Non-protein Signaling	PMID: 24155668;PMID: 31776169;PMID: 32594024
Nodo_JGN1	HB_NE_Nfib/Zic2	Glu-SLC17A6_GLS	GRIN1_GRIN2B	0.0164672	0	Glutamate-Glu-SLC17A6_GLS_GRIN1_GRIN2B	Glu-(Slc17a6+Gls) - (Grin1+Grin2b)	Glutamate	Non-protein Signaling	PMID: 24155668;PMID: 31776169;PMID: 32594024
Nodo_JGN2	HB_NE_Nfib/Zic2	Glu-SLC17A6_GLS	GRIN1_GRIN2B	0.0198318	0	Glutamate-Glu-SLC17A6_GLS_GRIN1_GRIN2B	Glu-(Slc17a6+Gls) - (Grin1+Grin2b)	Glutamate	Non-protein Signaling	PMID: 24155668;PMID: 31776169;PMID: 32594024
Nodo_JGN3	HB_NE_Nfib/Zic2	Glu-SLC17A6_GLS	GRIN1_GRIN2B	0.0216907	0	Glutamate-Glu-SLC17A6_GLS_GRIN1_GRIN2B	Glu-(Slc17a6+Gls) - (Grin1+Grin2b)	Glutamate	Non-protein Signaling	PMID: 24155668;PMID: 31776169;PMID: 32594024
Nodo_JGN4	HB_NE_Nfib/Zic2	Glu-SLC17A6_GLS	GRIN1_GRIN2B	0.0164978	0	Glutamate-Glu-SLC17A6_GLS_GRIN1_GRIN2B	Glu-(Slc17a6+Gls) - (Grin1+Grin2b)	Glutamate	Non-protein Signaling	PMID: 24155668;PMID: 31776169;PMID: 32594024
Nodo_JGN5	HB_NE_Nfib/Zic2	Glu-SLC17A6_GLS	GRIN1_GRIN2B	0.0223213	0	Glutamate-Glu-SLC17A6_GLS_GRIN1_GRIN2B	Glu-(Slc17a6+Gls) - (Grin1+Grin2b)	Glutamate	Non-protein Signaling	PMID: 24155668;PMID: 31776169;PMID: 32594024
Nodo_NGN1	HB_NE_Nfib/Zic2	Glu-SLC17A6_GLS	GRIN1_GRIN2B	0.026749	0	Glutamate-Glu-SLC17A6_GLS_GRIN1_GRIN2B	Glu-(Slc17a6+Gls) - (Grin1+Grin2b)	Glutamate	Non-protein Signaling	PMID: 24155668;PMID: 31776169;PMID: 32594024
Nodo_NGN10	HB_NE_Nfib/Zic2	Glu-SLC17A6_GLS	GRIN1_GRIN2B	0.0285436	0	Glutamate-Glu-SLC17A6_GLS_GRIN1_GRIN2B	Glu-(Slc17a6+Gls) - (Grin1+Grin2b)	Glutamate	Non-protein Signaling	PMID: 24155668;PMID: 31776169;PMID: 32594024
Nodo_NGN11	HB_NE_Nfib/Zic2	Glu-SLC17A6_GLS	GRIN1_GRIN2B	0.0197093	0	Glutamate-Glu-SLC17A6_GLS_GRIN1_GRIN2B	Glu-(Slc17a6+Gls) - (Grin1+Grin2b)	Glutamate	Non-protein Signaling	PMID: 24155668;PMID: 31776169;PMID: 32594024
Nodo_NGN12	HB_NE_Nfib/Zic2	Glu-SLC17A6_GLS	GRIN1_GRIN2B	0.0244238	0	Glutamate-Glu-SLC17A6_GLS_GRIN1_GRIN2B	Glu-(Slc17a6+Gls) - (Grin1+Grin2b)	Glutamate	Non-protein Signaling	PMID: 24155668;PMID: 31776169;PMID: 32594024
Nodo_NGN13	HB_NE_Nfib/Zic2	Glu-SLC17A6_GLS	GRIN1_GRIN2B	0.0223373	0	Glutamate-Glu-SLC17A6_GLS_GRIN1_GRIN2B	Glu-(Slc17a6+Gls) - (Grin1+Grin2b)	Glutamate	Non-protein Signaling	PMID: 24155668;PMID: 31776169;PMID: 32594024
Nodo_NGN14	HB_NE_Nfib/Zic2	Glu-SLC17A6_GLS	GRIN1_GRIN2B	0.04049	0	Glutamate-Glu-SLC17A6_GLS_GRIN1_GRIN2B	Glu-(Slc17a6+Gls) - (Grin1+Grin2b)	Glutamate	Non-protein Signaling	PMID: 24155668;PMID: 31776169;PMID: 32594024
Nodo_NGN15	HB_NE_Nfib/Zic2	Glu-SLC17A6_GLS	GRIN1_GRIN2B	0.0317745	0	Glutamate-Glu-SLC17A6_GLS_GRIN1_GRIN2B	Glu-(Slc17a6+Gls) - (Grin1+Grin2b)	Glutamate	Non-protein Signaling	PMID: 24155668;PMID: 31776169;PMID: 32594024
Nodo_NGN16	HB_NE_Nfib/Zic2	Glu-SLC17A6_GLS	GRIN1_GRIN2B	0.0290643	0	Glutamate-Glu-SLC17A6_GLS_GRIN1_GRIN2B	Glu-(Slc17a6+Gls) - (Grin1+Grin2b)	Glutamate	Non-protein Signaling	PMID: 24155668;PMID: 31776169;PMID: 32594024
Nodo_NGN17	HB_NE_Nfib/Zic2	Glu-SLC17A6_GLS	GRIN1_GRIN2B	0.027489	0	Glutamate-Glu-SLC17A6_GLS_GRIN1_GRIN2B	Glu-(Slc17a6+Gls) - (Grin1+Grin2b)	Glutamate	Non-protein Signaling	PMID: 24155668;PMID: 31776169;PMID: 32594024
Nodo_NGN18	HB_NE_Nfib/Zic2	Glu-SLC17A6_GLS	GRIN1_GRIN2B	0.0338996	0	Glutamate-Glu-SLC17A6_GLS_GRIN1_GRIN2B	Glu-(Slc17a6+Gls) - (Grin1+Grin2b)	Glutamate	Non-protein Signaling	PMID: 24155668;PMID: 31776169;PMID: 32594024
Nodo_NGN19	HB_NE_Nfib/Zic2	Glu-SLC17A6_GLS	GRIN1_GRIN2B	0.0200691	0	Glutamate-Glu-SLC17A6_GLS_GRIN1_GRIN2B	Glu-(Slc17a6+Gls) - (Grin1+Grin2b)	Glutamate	Non-protein Signaling	PMID: 24155668;PMID: 31776169;PMID: 32594024
Nodo_NGN2	HB_NE_Nfib/Zic2	Glu-SLC17A6_GLS	GRIN1_GRIN2B	0.0334666	0	Glutamate-Glu-SLC17A6_GLS_GRIN1_GRIN2B	Glu-(Slc17a6+Gls) - (Grin1+Grin2b)	Glutamate	Non-protein Signaling	PMID: 24155668;PMID: 31776169;PMID: 32594024
Nodo_NGN21	HB_NE_Nfib/Zic2	Glu-SLC17A6_GLS	GRIN1_GRIN2B	0.0466381	0	Glutamate-Glu-SLC17A6_GLS_GRIN1_GRIN2B	Glu-(Slc17a6+Gls) - (Grin1+Grin2b)	Glutamate	Non-protein Signaling	PMID: 24155668;PMID: 31776169;PMID: 32594024
Nodo_NGN22	HB_NE_Nfib/Zic2	Glu-SLC17A6_GLS	GRIN1_GRIN2B	0.0332505	0	Glutamate-Glu-SLC17A6_GLS_GRIN1_GRIN2B	Glu-(Slc17a6+Gls) - (Grin1+Grin2b)	Glutamate	Non-protein Signaling	PMID: 24155668;PMID: 31776169;PMID: 32594024
Nodo_NGN3	HB_NE_Nfib/Zic2	Glu-SLC17A6_GLS	GRIN1_GRIN2B	0.0225369	0	Glutamate-Glu-SLC17A6_GLS_GRIN1_GRIN2B	Glu-(Slc17a6+Gls) - (Grin1+Grin2b)	Glutamate	Non-protein Signaling	PMID: 24155668;PMID: 31776169;PMID: 32594024
Nodo_NGN4	HB_NE_Nfib/Zic2	Glu-SLC17A6_GLS	GRIN1_GRIN2B	0.0343552	0	Glutamate-Glu-SLC17A6_GLS_GRIN1_GRIN2B	Glu-(Slc17a6+Gls) - (Grin1+Grin2b)	Glutamate	Non-protein Signaling	PMID: 24155668;PMID: 31776169;PMID: 32594024
Nodo_NGN6	HB_NE_Nfib/Zic2	Glu-SLC17A6_GLS	GRIN1_GRIN2B	0.0255326	0	Glutamate-Glu-SLC17A6_GLS_GRIN1_GRIN2B	Glu-(Slc17a6+Gls) - (Grin1+Grin2b)	Glutamate	Non-protein Signaling	PMID: 24155668;PMID: 31776169;PMID: 32594024
Nodo_NGN7	HB_NE_Nfib/Zic2	Glu-SLC17A6_GLS	GRIN1_GRIN2B	0.0262221	0	Glutamate-Glu-SLC17A6_GLS_GRIN1_GRIN2B	Glu-(Slc17a6+Gls) - (Grin1+Grin2b)	Glutamate	Non-protein Signaling	PMID: 24155668;PMID: 31776169;PMID: 32594024
Nodo_NGN8	HB_NE_Nfib/Zic2	Glu-SLC17A6_GLS	GRIN1_GRIN2B	0.0299473	0	Glutamate-Glu-SLC17A6_GLS_GRIN1_GRIN2B	Glu-(Slc17a6+Gls) - (Grin1+Grin2b)	Glutamate	Non-protein Signaling	PMID: 24155668;PMID: 31776169;PMID: 32594024
Nodo_NGN9	HB_NE_Nfib/Zic2	Glu-SLC17A6_GLS	GRIN1_GRIN2B	0.0334999	0	Glutamate-Glu-SLC17A6_GLS_GRIN1_GRIN2B	Glu-(Slc17a6+Gls) - (Grin1+Grin2b)	Glutamate	Non-protein Signaling	PMID: 24155668;PMID: 31776169;PMID: 32594024
Nodo_JGN1	HB_NE_Pde1a/Zeb2	Glu-SLC17A6_GLS	GRIN1_GRIN2B	0.0161181	0	Glutamate-Glu-SLC17A6_GLS_GRIN1_GRIN2B	Glu-(Slc17a6+Gls) - (Grin1+Grin2b)	Glutamate	Non-protein Signaling	PMID: 24155668;PMID: 31776169;PMID: 32594024
Nodo_JGN2	HB_NE_Pde1a/Zeb2	Glu-SLC17A6_GLS	GRIN1_GRIN2B	0.0194128	0	Glutamate-Glu-SLC17A6_GLS_GRIN1_GRIN2B	Glu-(Slc17a6+Gls) - (Grin1+Grin2b)	Glutamate	Non-protein Signaling	PMID: 24155668;PMID: 31776169;PMID: 32594024
Nodo_JGN3	HB_NE_Pde1a/Zeb2	Glu-SLC17A6_GLS	GRIN1_GRIN2B	0.0212333	0	Glutamate-Glu-SLC17A6_GLS_GRIN1_GRIN2B	Glu-(Slc17a6+Gls) - (Grin1+Grin2b)	Glutamate	Non-protein Signaling	PMID: 24155668;PMID: 31776169;PMID: 32594024
Nodo_JGN4	HB_NE_Pde1a/Zeb2	Glu-SLC17A6_GLS	GRIN1_GRIN2B	0.0161481	0	Glutamate-Glu-SLC17A6_GLS_GRIN1_GRIN2B	Glu-(Slc17a6+Gls) - (Grin1+Grin2b)	Glutamate	Non-protein Signaling	PMID: 24155668;PMID: 31776169;PMID: 32594024
Nodo_JGN5	HB_NE_Pde1a/Zeb2	Glu-SLC17A6_GLS	GRIN1_GRIN2B	0.0218509	0	Glutamate-Glu-SLC17A6_GLS_GRIN1_GRIN2B	Glu-(Slc17a6+Gls) - (Grin1+Grin2b)	Glutamate	Non-protein Signaling	PMID: 24155668;PMID: 31776169;PMID: 32594024
Nodo_NGN1	HB_NE_Pde1a/Zeb2	Glu-SLC17A6_GLS	GRIN1_GRIN2B	0.0261878	0	Glutamate-Glu-SLC17A6_GLS_GRIN1_GRIN2B	Glu-(Slc17a6+Gls) - (Grin1+Grin2b)	Glutamate	Non-protein Signaling	PMID: 24155668;PMID: 31776169;PMID: 32594024
Nodo_NGN10	HB_NE_Pde1a/Zeb2	Glu-SLC17A6_GLS	GRIN1_GRIN2B	0.0279458	0	Glutamate-Glu-SLC17A6_GLS_GRIN1_GRIN2B	Glu-(Slc17a6+Gls) - (Grin1+Grin2b)	Glutamate	Non-protein Signaling	PMID: 24155668;PMID: 31776169;PMID: 32594024
Nodo_NGN11	HB_NE_Pde1a/Zeb2	Glu-SLC17A6_GLS	GRIN1_GRIN2B	0.0192928	0	Glutamate-Glu-SLC17A6_GLS_GRIN1_GRIN2B	Glu-(Slc17a6+Gls) - (Grin1+Grin2b)	Glutamate	Non-protein Signaling	PMID: 24155668;PMID: 31776169;PMID: 32594024
Nodo_NGN12	HB_NE_Pde1a/Zeb2	Glu-SLC17A6_GLS	GRIN1_GRIN2B	0.0239102	0	Glutamate-Glu-SLC17A6_GLS_GRIN1_GRIN2B	Glu-(Slc17a6+Gls) - (Grin1+Grin2b)	Glutamate	Non-protein Signaling	PMID: 24155668;PMID: 31776169;PMID: 32594024
Nodo_NGN13	HB_NE_Pde1a/Zeb2	Glu-SLC17A6_GLS	GRIN1_GRIN2B	0.0218666	0	Glutamate-Glu-SLC17A6_GLS_GRIN1_GRIN2B	Glu-(Slc17a6+Gls) - (Grin1+Grin2b)	Glutamate	Non-protein Signaling	PMID: 24155668;PMID: 31776169;PMID: 32594024
Nodo_NGN14	HB_NE_Pde1a/Zeb2	Glu-SLC17A6_GLS	GRIN1_GRIN2B	0.0396522	0	Glutamate-Glu-SLC17A6_GLS_GRIN1_GRIN2B	Glu-(Slc17a6+Gls) - (Grin1+Grin2b)	Glutamate	Non-protein Signaling	PMID: 24155668;PMID: 31776169;PMID: 32594024
Nodo_NGN15	HB_NE_Pde1a/Zeb2	Glu-SLC17A6_GLS	GRIN1_GRIN2B	0.0311112	0	Glutamate-Glu-SLC17A6_GLS_GRIN1_GRIN2B	Glu-(Slc17a6+Gls) - (Grin1+Grin2b)	Glutamate	Non-protein Signaling	PMID: 24155668;PMID: 31776169;PMID: 32594024
Nodo_NGN16	HB_NE_Pde1a/Zeb2	Glu-SLC17A6_GLS	GRIN1_GRIN2B	0.0284559	0	Glutamate-Glu-SLC17A6_GLS_GRIN1_GRIN2B	Glu-(Slc17a6+Gls) - (Grin1+Grin2b)	Glutamate	Non-protein Signaling	PMID: 24155668;PMID: 31776169;PMID: 32594024
Nodo_NGN17	HB_NE_Pde1a/Zeb2	Glu-SLC17A6_GLS	GRIN1_GRIN2B	0.0269127	0	Glutamate-Glu-SLC17A6_GLS_GRIN1_GRIN2B	Glu-(Slc17a6+Gls) - (Grin1+Grin2b)	Glutamate	Non-protein Signaling	PMID: 24155668;PMID: 31776169;PMID: 32594024
Nodo_NGN18	HB_NE_Pde1a/Zeb2	Glu-SLC17A6_GLS	GRIN1_GRIN2B	0.0331935	0	Glutamate-Glu-SLC17A6_GLS_GRIN1_GRIN2B	Glu-(Slc17a6+Gls) - (Grin1+Grin2b)	Glutamate	Non-protein Signaling	PMID: 24155668;PMID: 31776169;PMID: 32594024
Nodo_NGN19	HB_NE_Pde1a/Zeb2	Glu-SLC17A6_GLS	GRIN1_GRIN2B	0.0196452	0	Glutamate-Glu-SLC17A6_GLS_GRIN1_GRIN2B	Glu-(Slc17a6+Gls) - (Grin1+Grin2b)	Glutamate	Non-protein Signaling	PMID: 24155668;PMID: 31776169;PMID: 32594024
Nodo_NGN2	HB_NE_Pde1a/Zeb2	Glu-SLC17A6_GLS	GRIN1_GRIN2B	0.0327692	0	Glutamate-Glu-SLC17A6_GLS_GRIN1_GRIN2B	Glu-(Slc17a6+Gls) - (Grin1+Grin2b)	Glutamate	Non-protein Signaling	PMID: 24155668;PMID: 31776169;PMID: 32594024
Nodo_NGN21	HB_NE_Pde1a/Zeb2	Glu-SLC17A6_GLS	GRIN1_GRIN2B	0.0456792	0	Glutamate-Glu-SLC17A6_GLS_GRIN1_GRIN2B	Glu-(Slc17a6+Gls) - (Grin1+Grin2b)	Glutamate	Non-protein Signaling	PMID: 24155668;PMID: 31776169;PMID: 32594024
Nodo_NGN22	HB_NE_Pde1a/Zeb2	Glu-SLC17A6_GLS	GRIN1_GRIN2B	0.0325574	0	Glutamate-Glu-SLC17A6_GLS_GRIN1_GRIN2B	Glu-(Slc17a6+Gls) - (Grin1+Grin2b)	Glutamate	Non-protein Signaling	PMID: 24155668;PMID: 31776169;PMID: 32594024
Nodo_NGN3	HB_NE_Pde1a/Zeb2	Glu-SLC17A6_GLS	GRIN1_GRIN2B	0.0220621	0	Glutamate-Glu-SLC17A6_GLS_GRIN1_GRIN2B	Glu-(Slc17a6+Gls) - (Grin1+Grin2b)	Glutamate	Non-protein Signaling	PMID: 24155668;PMID: 31776169;PMID: 32594024
Nodo_NGN4	HB_NE_Pde1a/Zeb2	Glu-SLC17A6_GLS	GRIN1_GRIN2B	0.03364	0	Glutamate-Glu-SLC17A6_GLS_GRIN1_GRIN2B	Glu-(Slc17a6+Gls) - (Grin1+Grin2b)	Glutamate	Non-protein Signaling	PMID: 24155668;PMID: 31776169;PMID: 32594024
Nodo_NGN6	HB_NE_Pde1a/Zeb2	Glu-SLC17A6_GLS	GRIN1_GRIN2B	0.0249963	0	Glutamate-Glu-SLC17A6_GLS_GRIN1_GRIN2B	Glu-(Slc17a6+Gls) - (Grin1+Grin2b)	Glutamate	Non-protein Signaling	PMID: 24155668;PMID: 31776169;PMID: 32594024
Nodo_NGN7	HB_NE_Pde1a/Zeb2	Glu-SLC17A6_GLS	GRIN1_GRIN2B	0.0256717	0	Glutamate-Glu-SLC17A6_GLS_GRIN1_GRIN2B	Glu-(Slc17a6+Gls) - (Grin1+Grin2b)	Glutamate	Non-protein Signaling	PMID: 24155668;PMID: 31776169;PMID: 32594024
Nodo_NGN8	HB_NE_Pde1a/Zeb2	Glu-SLC17A6_GLS	GRIN1_GRIN2B	0.029321	0	Glutamate-Glu-SLC17A6_GLS_GRIN1_GRIN2B	Glu-(Slc17a6+Gls) - (Grin1+Grin2b)	Glutamate	Non-protein Signaling	PMID: 24155668;PMID: 31776169;PMID: 32594024
Nodo_NGN9	HB_NE_Pde1a/Zeb2	Glu-SLC17A6_GLS	GRIN1_GRIN2B	0.0328018	0	Glutamate-Glu-SLC17A6_GLS_GRIN1_GRIN2B	Glu-(Slc17a6+Gls) - (Grin1+Grin2b)	Glutamate	Non-protein Signaling	PMID: 24155668;PMID: 31776169;PMID: 32594024
Nodo_JGN1	HB_NE_Prdm16/Mecom	Glu-SLC17A6_GLS	GRIN1_GRIN2B	0.0168112	0	Glutamate-Glu-SLC17A6_GLS_GRIN1_GRIN2B	Glu-(Slc17a6+Gls) - (Grin1+Grin2b)	Glutamate	Non-protein Signaling	PMID: 24155668;PMID: 31776169;PMID: 32594024
Nodo_JGN2	HB_NE_Prdm16/Mecom	Glu-SLC17A6_GLS	GRIN1_GRIN2B	0.0202447	0	Glutamate-Glu-SLC17A6_GLS_GRIN1_GRIN2B	Glu-(Slc17a6+Gls) - (Grin1+Grin2b)	Glutamate	Non-protein Signaling	PMID: 24155668;PMID: 31776169;PMID: 32594024
Nodo_JGN3	HB_NE_Prdm16/Mecom	Glu-SLC17A6_GLS	GRIN1_GRIN2B	0.0221415	0	Glutamate-Glu-SLC17A6_GLS_GRIN1_GRIN2B	Glu-(Slc17a6+Gls) - (Grin1+Grin2b)	Glutamate	Non-protein Signaling	PMID: 24155668;PMID: 31776169;PMID: 32594024
Nodo_JGN4	HB_NE_Prdm16/Mecom	Glu-SLC17A6_GLS	GRIN1_GRIN2B	0.0168425	0	Glutamate-Glu-SLC17A6_GLS_GRIN1_GRIN2B	Glu-(Slc17a6+Gls) - (Grin1+Grin2b)	Glutamate	Non-protein Signaling	PMID: 24155668;PMID: 31776169;PMID: 32594024
Nodo_JGN5	HB_NE_Prdm16/Mecom	Glu-SLC17A6_GLS	GRIN1_GRIN2B	0.0227848	0	Glutamate-Glu-SLC17A6_GLS_GRIN1_GRIN2B	Glu-(Slc17a6+Gls) - (Grin1+Grin2b)	Glutamate	Non-protein Signaling	PMID: 24155668;PMID: 31776169;PMID: 32594024
Nodo_NGN1	HB_NE_Prdm16/Mecom	Glu-SLC17A6_GLS	GRIN1_GRIN2B	0.0273019	0	Glutamate-Glu-SLC17A6_GLS_GRIN1_GRIN2B	Glu-(Slc17a6+Gls) - (Grin1+Grin2b)	Glutamate	Non-protein Signaling	PMID: 24155668;PMID: 31776169;PMID: 32594024
Nodo_NGN10	HB_NE_Prdm16/Mecom	Glu-SLC17A6_GLS	GRIN1_GRIN2B	0.0291325	0	Glutamate-Glu-SLC17A6_GLS_GRIN1_GRIN2B	Glu-(Slc17a6+Gls) - (Grin1+Grin2b)	Glutamate	Non-protein Signaling	PMID: 24155668;PMID: 31776169;PMID: 32594024
Nodo_NGN11	HB_NE_Prdm16/Mecom	Glu-SLC17A6_GLS	GRIN1_GRIN2B	0.0201197	0	Glutamate-Glu-SLC17A6_GLS_GRIN1_GRIN2B	Glu-(Slc17a6+Gls) - (Grin1+Grin2b)	Glutamate	Non-protein Signaling	PMID: 24155668;PMID: 31776169;PMID: 32594024
Nodo_NGN12	HB_NE_Prdm16/Mecom	Glu-SLC17A6_GLS	GRIN1_GRIN2B	0.0249299	0	Glutamate-Glu-SLC17A6_GLS_GRIN1_GRIN2B	Glu-(Slc17a6+Gls) - (Grin1+Grin2b)	Glutamate	Non-protein Signaling	PMID: 24155668;PMID: 31776169;PMID: 32594024
Nodo_NGN13	HB_NE_Prdm16/Mecom	Glu-SLC17A6_GLS	GRIN1_GRIN2B	0.0228012	0	Glutamate-Glu-SLC17A6_GLS_GRIN1_GRIN2B	Glu-(Slc17a6+Gls) - (Grin1+Grin2b)	Glutamate	Non-protein Signaling	PMID: 24155668;PMID: 31776169;PMID: 32594024
Nodo_NGN14	HB_NE_Prdm16/Mecom	Glu-SLC17A6_GLS	GRIN1_GRIN2B	0.0413148	0	Glutamate-Glu-SLC17A6_GLS_GRIN1_GRIN2B	Glu-(Slc17a6+Gls) - (Grin1+Grin2b)	Glutamate	Non-protein Signaling	PMID: 24155668;PMID: 31776169;PMID: 32594024
Nodo_NGN15	HB_NE_Prdm16/Mecom	Glu-SLC17A6_GLS	GRIN1_GRIN2B	0.0324278	0	Glutamate-Glu-SLC17A6_GLS_GRIN1_GRIN2B	Glu-(Slc17a6+Gls) - (Grin1+Grin2b)	Glutamate	Non-protein Signaling	PMID: 24155668;PMID: 31776169;PMID: 32594024
Nodo_NGN16	HB_NE_Prdm16/Mecom	Glu-SLC17A6_GLS	GRIN1_GRIN2B	0.0296636	0	Glutamate-Glu-SLC17A6_GLS_GRIN1_GRIN2B	Glu-(Slc17a6+Gls) - (Grin1+Grin2b)	Glutamate	Non-protein Signaling	PMID: 24155668;PMID: 31776169;PMID: 32594024
Nodo_NGN17	HB_NE_Prdm16/Mecom	Glu-SLC17A6_GLS	GRIN1_GRIN2B	0.0280567	0	Glutamate-Glu-SLC17A6_GLS_GRIN1_GRIN2B	Glu-(Slc17a6+Gls) - (Grin1+Grin2b)	Glutamate	Non-protein Signaling	PMID: 24155668;PMID: 31776169;PMID: 32594024
Nodo_NGN18	HB_NE_Prdm16/Mecom	Glu-SLC17A6_GLS	GRIN1_GRIN2B	0.034595	0	Glutamate-Glu-SLC17A6_GLS_GRIN1_GRIN2B	Glu-(Slc17a6+Gls) - (Grin1+Grin2b)	Glutamate	Non-protein Signaling	PMID: 24155668;PMID: 31776169;PMID: 32594024
Nodo_NGN19	HB_NE_Prdm16/Mecom	Glu-SLC17A6_GLS	GRIN1_GRIN2B	0.0204869	0	Glutamate-Glu-SLC17A6_GLS_GRIN1_GRIN2B	Glu-(Slc17a6+Gls) - (Grin1+Grin2b)	Glutamate	Non-protein Signaling	PMID: 24155668;PMID: 31776169;PMID: 32594024
Nodo_NGN2	HB_NE_Prdm16/Mecom	Glu-SLC17A6_GLS	GRIN1_GRIN2B	0.0341535	0	Glutamate-Glu-SLC17A6_GLS_GRIN1_GRIN2B	Glu-(Slc17a6+Gls) - (Grin1+Grin2b)	Glutamate	Non-protein Signaling	PMID: 24155668;PMID: 31776169;PMID: 32594024
Nodo_NGN21	HB_NE_Prdm16/Mecom	Glu-SLC17A6_GLS	GRIN1_GRIN2B	0.047582	0	Glutamate-Glu-SLC17A6_GLS_GRIN1_GRIN2B	Glu-(Slc17a6+Gls) - (Grin1+Grin2b)	Glutamate	Non-protein Signaling	PMID: 24155668;PMID: 31776169;PMID: 32594024
Nodo_NGN22	HB_NE_Prdm16/Mecom	Glu-SLC17A6_GLS	GRIN1_GRIN2B	0.0339331	0	Glutamate-Glu-SLC17A6_GLS_GRIN1_GRIN2B	Glu-(Slc17a6+Gls) - (Grin1+Grin2b)	Glutamate	Non-protein Signaling	PMID: 24155668;PMID: 31776169;PMID: 32594024
Nodo_NGN3	HB_NE_Prdm16/Mecom	Glu-SLC17A6_GLS	GRIN1_GRIN2B	0.0230048	0	Glutamate-Glu-SLC17A6_GLS_GRIN1_GRIN2B	Glu-(Slc17a6+Gls) - (Grin1+Grin2b)	Glutamate	Non-protein Signaling	PMID: 24155668;PMID: 31776169;PMID: 32594024
Nodo_NGN4	HB_NE_Prdm16/Mecom	Glu-SLC17A6_GLS	GRIN1_GRIN2B	0.0350597	0	Glutamate-Glu-SLC17A6_GLS_GRIN1_GRIN2B	Glu-(Slc17a6+Gls) - (Grin1+Grin2b)	Glutamate	Non-protein Signaling	PMID: 24155668;PMID: 31776169;PMID: 32594024
Nodo_NGN6	HB_NE_Prdm16/Mecom	Glu-SLC17A6_GLS	GRIN1_GRIN2B	0.0260611	0	Glutamate-Glu-SLC17A6_GLS_GRIN1_GRIN2B	Glu-(Slc17a6+Gls) - (Grin1+Grin2b)	Glutamate	Non-protein Signaling	PMID: 24155668;PMID: 31776169;PMID: 32594024
Nodo_NGN7	HB_NE_Prdm16/Mecom	Glu-SLC17A6_GLS	GRIN1_GRIN2B	0.0267644	0	Glutamate-Glu-SLC17A6_GLS_GRIN1_GRIN2B	Glu-(Slc17a6+Gls) - (Grin1+Grin2b)	Glutamate	Non-protein Signaling	PMID: 24155668;PMID: 31776169;PMID: 32594024
Nodo_NGN8	HB_NE_Prdm16/Mecom	Glu-SLC17A6_GLS	GRIN1_GRIN2B	0.0305642	0	Glutamate-Glu-SLC17A6_GLS_GRIN1_GRIN2B	Glu-(Slc17a6+Gls) - (Grin1+Grin2b)	Glutamate	Non-protein Signaling	PMID: 24155668;PMID: 31776169;PMID: 32594024
Nodo_NGN9	HB_NE_Prdm16/Mecom	Glu-SLC17A6_GLS	GRIN1_GRIN2B	0.0341875	0	Glutamate-Glu-SLC17A6_GLS_GRIN1_GRIN2B	Glu-(Slc17a6+Gls) - (Grin1+Grin2b)	Glutamate	Non-protein Signaling	PMID: 24155668;PMID: 31776169;PMID: 32594024
Nodo_JGN1	HB_NE_Prkd1/Bcl11a	Glu-SLC17A6_GLS	GRIN1_GRIN2B	0.017036	0	Glutamate-Glu-SLC17A6_GLS_GRIN1_GRIN2B	Glu-(Slc17a6+Gls) - (Grin1+Grin2b)	Glutamate	Non-protein Signaling	PMID: 24155668;PMID: 31776169;PMID: 32594024
Nodo_JGN2	HB_NE_Prkd1/Bcl11a	Glu-SLC17A6_GLS	GRIN1_GRIN2B	0.0205144	0	Glutamate-Glu-SLC17A6_GLS_GRIN1_GRIN2B	Glu-(Slc17a6+Gls) - (Grin1+Grin2b)	Glutamate	Non-protein Signaling	PMID: 24155668;PMID: 31776169;PMID: 32594024
Nodo_JGN3	HB_NE_Prkd1/Bcl11a	Glu-SLC17A6_GLS	GRIN1_GRIN2B	0.0224359	0	Glutamate-Glu-SLC17A6_GLS_GRIN1_GRIN2B	Glu-(Slc17a6+Gls) - (Grin1+Grin2b)	Glutamate	Non-protein Signaling	PMID: 24155668;PMID: 31776169;PMID: 32594024
Nodo_JGN4	HB_NE_Prkd1/Bcl11a	Glu-SLC17A6_GLS	GRIN1_GRIN2B	0.0170677	0	Glutamate-Glu-SLC17A6_GLS_GRIN1_GRIN2B	Glu-(Slc17a6+Gls) - (Grin1+Grin2b)	Glutamate	Non-protein Signaling	PMID: 24155668;PMID: 31776169;PMID: 32594024
Nodo_JGN5	HB_NE_Prkd1/Bcl11a	Glu-SLC17A6_GLS	GRIN1_GRIN2B	0.0230876	0	Glutamate-Glu-SLC17A6_GLS_GRIN1_GRIN2B	Glu-(Slc17a6+Gls) - (Grin1+Grin2b)	Glutamate	Non-protein Signaling	PMID: 24155668;PMID: 31776169;PMID: 32594024
Nodo_NGN1	HB_NE_Prkd1/Bcl11a	Glu-SLC17A6_GLS	GRIN1_GRIN2B	0.0276631	0	Glutamate-Glu-SLC17A6_GLS_GRIN1_GRIN2B	Glu-(Slc17a6+Gls) - (Grin1+Grin2b)	Glutamate	Non-protein Signaling	PMID: 24155668;PMID: 31776169;PMID: 32594024
Nodo_NGN10	HB_NE_Prkd1/Bcl11a	Glu-SLC17A6_GLS	GRIN1_GRIN2B	0.0295171	0	Glutamate-Glu-SLC17A6_GLS_GRIN1_GRIN2B	Glu-(Slc17a6+Gls) - (Grin1+Grin2b)	Glutamate	Non-protein Signaling	PMID: 24155668;PMID: 31776169;PMID: 32594024
Nodo_NGN11	HB_NE_Prkd1/Bcl11a	Glu-SLC17A6_GLS	GRIN1_GRIN2B	0.0203878	0	Glutamate-Glu-SLC17A6_GLS_GRIN1_GRIN2B	Glu-(Slc17a6+Gls) - (Grin1+Grin2b)	Glutamate	Non-protein Signaling	PMID: 24155668;PMID: 31776169;PMID: 32594024
Nodo_NGN12	HB_NE_Prkd1/Bcl11a	Glu-SLC17A6_GLS	GRIN1_GRIN2B	0.0252604	0	Glutamate-Glu-SLC17A6_GLS_GRIN1_GRIN2B	Glu-(Slc17a6+Gls) - (Grin1+Grin2b)	Glutamate	Non-protein Signaling	PMID: 24155668;PMID: 31776169;PMID: 32594024
Nodo_NGN13	HB_NE_Prkd1/Bcl11a	Glu-SLC17A6_GLS	GRIN1_GRIN2B	0.0231042	0	Glutamate-Glu-SLC17A6_GLS_GRIN1_GRIN2B	Glu-(Slc17a6+Gls) - (Grin1+Grin2b)	Glutamate	Non-protein Signaling	PMID: 24155668;PMID: 31776169;PMID: 32594024
Nodo_NGN14	HB_NE_Prkd1/Bcl11a	Glu-SLC17A6_GLS	GRIN1_GRIN2B	0.0418534	0	Glutamate-Glu-SLC17A6_GLS_GRIN1_GRIN2B	Glu-(Slc17a6+Gls) - (Grin1+Grin2b)	Glutamate	Non-protein Signaling	PMID: 24155668;PMID: 31776169;PMID: 32594024
Nodo_NGN15	HB_NE_Prkd1/Bcl11a	Glu-SLC17A6_GLS	GRIN1_GRIN2B	0.0328544	0	Glutamate-Glu-SLC17A6_GLS_GRIN1_GRIN2B	Glu-(Slc17a6+Gls) - (Grin1+Grin2b)	Glutamate	Non-protein Signaling	PMID: 24155668;PMID: 31776169;PMID: 32594024
Nodo_NGN16	HB_NE_Prkd1/Bcl11a	Glu-SLC17A6_GLS	GRIN1_GRIN2B	0.030055	0	Glutamate-Glu-SLC17A6_GLS_GRIN1_GRIN2B	Glu-(Slc17a6+Gls) - (Grin1+Grin2b)	Glutamate	Non-protein Signaling	PMID: 24155668;PMID: 31776169;PMID: 32594024
Nodo_NGN17	HB_NE_Prkd1/Bcl11a	Glu-SLC17A6_GLS	GRIN1_GRIN2B	0.0284276	0	Glutamate-Glu-SLC17A6_GLS_GRIN1_GRIN2B	Glu-(Slc17a6+Gls) - (Grin1+Grin2b)	Glutamate	Non-protein Signaling	PMID: 24155668;PMID: 31776169;PMID: 32594024
Nodo_NGN18	HB_NE_Prkd1/Bcl11a	Glu-SLC17A6_GLS	GRIN1_GRIN2B	0.0350491	0	Glutamate-Glu-SLC17A6_GLS_GRIN1_GRIN2B	Glu-(Slc17a6+Gls) - (Grin1+Grin2b)	Glutamate	Non-protein Signaling	PMID: 24155668;PMID: 31776169;PMID: 32594024
Nodo_NGN19	HB_NE_Prkd1/Bcl11a	Glu-SLC17A6_GLS	GRIN1_GRIN2B	0.0207598	0	Glutamate-Glu-SLC17A6_GLS_GRIN1_GRIN2B	Glu-(Slc17a6+Gls) - (Grin1+Grin2b)	Glutamate	Non-protein Signaling	PMID: 24155668;PMID: 31776169;PMID: 32594024
Nodo_NGN2	HB_NE_Prkd1/Bcl11a	Glu-SLC17A6_GLS	GRIN1_GRIN2B	0.034602	0	Glutamate-Glu-SLC17A6_GLS_GRIN1_GRIN2B	Glu-(Slc17a6+Gls) - (Grin1+Grin2b)	Glutamate	Non-protein Signaling	PMID: 24155668;PMID: 31776169;PMID: 32594024
Nodo_NGN21	HB_NE_Prkd1/Bcl11a	Glu-SLC17A6_GLS	GRIN1_GRIN2B	0.0481981	0	Glutamate-Glu-SLC17A6_GLS_GRIN1_GRIN2B	Glu-(Slc17a6+Gls) - (Grin1+Grin2b)	Glutamate	Non-protein Signaling	PMID: 24155668;PMID: 31776169;PMID: 32594024
Nodo_NGN22	HB_NE_Prkd1/Bcl11a	Glu-SLC17A6_GLS	GRIN1_GRIN2B	0.0343788	0	Glutamate-Glu-SLC17A6_GLS_GRIN1_GRIN2B	Glu-(Slc17a6+Gls) - (Grin1+Grin2b)	Glutamate	Non-protein Signaling	PMID: 24155668;PMID: 31776169;PMID: 32594024
Nodo_NGN3	HB_NE_Prkd1/Bcl11a	Glu-SLC17A6_GLS	GRIN1_GRIN2B	0.0233105	0	Glutamate-Glu-SLC17A6_GLS_GRIN1_GRIN2B	Glu-(Slc17a6+Gls) - (Grin1+Grin2b)	Glutamate	Non-protein Signaling	PMID: 24155668;PMID: 31776169;PMID: 32594024
Nodo_NGN4	HB_NE_Prkd1/Bcl11a	Glu-SLC17A6_GLS	GRIN1_GRIN2B	0.0355197	0	Glutamate-Glu-SLC17A6_GLS_GRIN1_GRIN2B	Glu-(Slc17a6+Gls) - (Grin1+Grin2b)	Glutamate	Non-protein Signaling	PMID: 24155668;PMID: 31776169;PMID: 32594024
Nodo_NGN6	HB_NE_Prkd1/Bcl11a	Glu-SLC17A6_GLS	GRIN1_GRIN2B	0.0264062	0	Glutamate-Glu-SLC17A6_GLS_GRIN1_GRIN2B	Glu-(Slc17a6+Gls) - (Grin1+Grin2b)	Glutamate	Non-protein Signaling	PMID: 24155668;PMID: 31776169;PMID: 32594024
Nodo_NGN7	HB_NE_Prkd1/Bcl11a	Glu-SLC17A6_GLS	GRIN1_GRIN2B	0.0271187	0	Glutamate-Glu-SLC17A6_GLS_GRIN1_GRIN2B	Glu-(Slc17a6+Gls) - (Grin1+Grin2b)	Glutamate	Non-protein Signaling	PMID: 24155668;PMID: 31776169;PMID: 32594024
Nodo_NGN8	HB_NE_Prkd1/Bcl11a	Glu-SLC17A6_GLS	GRIN1_GRIN2B	0.0309671	0	Glutamate-Glu-SLC17A6_GLS_GRIN1_GRIN2B	Glu-(Slc17a6+Gls) - (Grin1+Grin2b)	Glutamate	Non-protein Signaling	PMID: 24155668;PMID: 31776169;PMID: 32594024
Nodo_NGN9	HB_NE_Prkd1/Bcl11a	Glu-SLC17A6_GLS	GRIN1_GRIN2B	0.0346364	0	Glutamate-Glu-SLC17A6_GLS_GRIN1_GRIN2B	Glu-(Slc17a6+Gls) - (Grin1+Grin2b)	Glutamate	Non-protein Signaling	PMID: 24155668;PMID: 31776169;PMID: 32594024
Nodo_JGN1	HB_NE_Rab38/Sall3	Glu-SLC17A6_GLS	GRIN1_GRIN2B	0.0166316	0	Glutamate-Glu-SLC17A6_GLS_GRIN1_GRIN2B	Glu-(Slc17a6+Gls) - (Grin1+Grin2b)	Glutamate	Non-protein Signaling	PMID: 24155668;PMID: 31776169;PMID: 32594024
Nodo_JGN2	HB_NE_Rab38/Sall3	Glu-SLC17A6_GLS	GRIN1_GRIN2B	0.0200291	0	Glutamate-Glu-SLC17A6_GLS_GRIN1_GRIN2B	Glu-(Slc17a6+Gls) - (Grin1+Grin2b)	Glutamate	Non-protein Signaling	PMID: 24155668;PMID: 31776169;PMID: 32594024
Nodo_JGN3	HB_NE_Rab38/Sall3	Glu-SLC17A6_GLS	GRIN1_GRIN2B	0.0219061	0	Glutamate-Glu-SLC17A6_GLS_GRIN1_GRIN2B	Glu-(Slc17a6+Gls) - (Grin1+Grin2b)	Glutamate	Non-protein Signaling	PMID: 24155668;PMID: 31776169;PMID: 32594024
Nodo_JGN4	HB_NE_Rab38/Sall3	Glu-SLC17A6_GLS	GRIN1_GRIN2B	0.0166625	0	Glutamate-Glu-SLC17A6_GLS_GRIN1_GRIN2B	Glu-(Slc17a6+Gls) - (Grin1+Grin2b)	Glutamate	Non-protein Signaling	PMID: 24155668;PMID: 31776169;PMID: 32594024
Nodo_JGN5	HB_NE_Rab38/Sall3	Glu-SLC17A6_GLS	GRIN1_GRIN2B	0.0225428	0	Glutamate-Glu-SLC17A6_GLS_GRIN1_GRIN2B	Glu-(Slc17a6+Gls) - (Grin1+Grin2b)	Glutamate	Non-protein Signaling	PMID: 24155668;PMID: 31776169;PMID: 32594024
Nodo_NGN1	HB_NE_Rab38/Sall3	Glu-SLC17A6_GLS	GRIN1_GRIN2B	0.0270132	0	Glutamate-Glu-SLC17A6_GLS_GRIN1_GRIN2B	Glu-(Slc17a6+Gls) - (Grin1+Grin2b)	Glutamate	Non-protein Signaling	PMID: 24155668;PMID: 31776169;PMID: 32594024
Nodo_NGN10	HB_NE_Rab38/Sall3	Glu-SLC17A6_GLS	GRIN1_GRIN2B	0.028825	0	Glutamate-Glu-SLC17A6_GLS_GRIN1_GRIN2B	Glu-(Slc17a6+Gls) - (Grin1+Grin2b)	Glutamate	Non-protein Signaling	PMID: 24155668;PMID: 31776169;PMID: 32594024
Nodo_NGN11	HB_NE_Rab38/Sall3	Glu-SLC17A6_GLS	GRIN1_GRIN2B	0.0199054	0	Glutamate-Glu-SLC17A6_GLS_GRIN1_GRIN2B	Glu-(Slc17a6+Gls) - (Grin1+Grin2b)	Glutamate	Non-protein Signaling	PMID: 24155668;PMID: 31776169;PMID: 32594024
Nodo_NGN12	HB_NE_Rab38/Sall3	Glu-SLC17A6_GLS	GRIN1_GRIN2B	0.0246656	0	Glutamate-Glu-SLC17A6_GLS_GRIN1_GRIN2B	Glu-(Slc17a6+Gls) - (Grin1+Grin2b)	Glutamate	Non-protein Signaling	PMID: 24155668;PMID: 31776169;PMID: 32594024
Nodo_NGN13	HB_NE_Rab38/Sall3	Glu-SLC17A6_GLS	GRIN1_GRIN2B	0.022559	0	Glutamate-Glu-SLC17A6_GLS_GRIN1_GRIN2B	Glu-(Slc17a6+Gls) - (Grin1+Grin2b)	Glutamate	Non-protein Signaling	PMID: 24155668;PMID: 31776169;PMID: 32594024
Nodo_NGN14	HB_NE_Rab38/Sall3	Glu-SLC17A6_GLS	GRIN1_GRIN2B	0.0408842	0	Glutamate-Glu-SLC17A6_GLS_GRIN1_GRIN2B	Glu-(Slc17a6+Gls) - (Grin1+Grin2b)	Glutamate	Non-protein Signaling	PMID: 24155668;PMID: 31776169;PMID: 32594024
Nodo_NGN15	HB_NE_Rab38/Sall3	Glu-SLC17A6_GLS	GRIN1_GRIN2B	0.0320867	0	Glutamate-Glu-SLC17A6_GLS_GRIN1_GRIN2B	Glu-(Slc17a6+Gls) - (Grin1+Grin2b)	Glutamate	Non-protein Signaling	PMID: 24155668;PMID: 31776169;PMID: 32594024
Nodo_NGN16	HB_NE_Rab38/Sall3	Glu-SLC17A6_GLS	GRIN1_GRIN2B	0.0293507	0	Glutamate-Glu-SLC17A6_GLS_GRIN1_GRIN2B	Glu-(Slc17a6+Gls) - (Grin1+Grin2b)	Glutamate	Non-protein Signaling	PMID: 24155668;PMID: 31776169;PMID: 32594024
Nodo_NGN17	HB_NE_Rab38/Sall3	Glu-SLC17A6_GLS	GRIN1_GRIN2B	0.0277603	0	Glutamate-Glu-SLC17A6_GLS_GRIN1_GRIN2B	Glu-(Slc17a6+Gls) - (Grin1+Grin2b)	Glutamate	Non-protein Signaling	PMID: 24155668;PMID: 31776169;PMID: 32594024
Nodo_NGN18	HB_NE_Rab38/Sall3	Glu-SLC17A6_GLS	GRIN1_GRIN2B	0.0342319	0	Glutamate-Glu-SLC17A6_GLS_GRIN1_GRIN2B	Glu-(Slc17a6+Gls) - (Grin1+Grin2b)	Glutamate	Non-protein Signaling	PMID: 24155668;PMID: 31776169;PMID: 32594024
Nodo_NGN19	HB_NE_Rab38/Sall3	Glu-SLC17A6_GLS	GRIN1_GRIN2B	0.0202687	0	Glutamate-Glu-SLC17A6_GLS_GRIN1_GRIN2B	Glu-(Slc17a6+Gls) - (Grin1+Grin2b)	Glutamate	Non-protein Signaling	PMID: 24155668;PMID: 31776169;PMID: 32594024
Nodo_NGN2	HB_NE_Rab38/Sall3	Glu-SLC17A6_GLS	GRIN1_GRIN2B	0.0337949	0	Glutamate-Glu-SLC17A6_GLS_GRIN1_GRIN2B	Glu-(Slc17a6+Gls) - (Grin1+Grin2b)	Glutamate	Non-protein Signaling	PMID: 24155668;PMID: 31776169;PMID: 32594024
Nodo_NGN21	HB_NE_Rab38/Sall3	Glu-SLC17A6_GLS	GRIN1_GRIN2B	0.0470893	0	Glutamate-Glu-SLC17A6_GLS_GRIN1_GRIN2B	Glu-(Slc17a6+Gls) - (Grin1+Grin2b)	Glutamate	Non-protein Signaling	PMID: 24155668;PMID: 31776169;PMID: 32594024
Nodo_NGN22	HB_NE_Rab38/Sall3	Glu-SLC17A6_GLS	GRIN1_GRIN2B	0.0335767	0	Glutamate-Glu-SLC17A6_GLS_GRIN1_GRIN2B	Glu-(Slc17a6+Gls) - (Grin1+Grin2b)	Glutamate	Non-protein Signaling	PMID: 24155668;PMID: 31776169;PMID: 32594024
Nodo_NGN3	HB_NE_Rab38/Sall3	Glu-SLC17A6_GLS	GRIN1_GRIN2B	0.0227605	0	Glutamate-Glu-SLC17A6_GLS_GRIN1_GRIN2B	Glu-(Slc17a6+Gls) - (Grin1+Grin2b)	Glutamate	Non-protein Signaling	PMID: 24155668;PMID: 31776169;PMID: 32594024
Nodo_NGN4	HB_NE_Rab38/Sall3	Glu-SLC17A6_GLS	GRIN1_GRIN2B	0.0346919	0	Glutamate-Glu-SLC17A6_GLS_GRIN1_GRIN2B	Glu-(Slc17a6+Gls) - (Grin1+Grin2b)	Glutamate	Non-protein Signaling	PMID: 24155668;PMID: 31776169;PMID: 32594024
Nodo_NGN6	HB_NE_Rab38/Sall3	Glu-SLC17A6_GLS	GRIN1_GRIN2B	0.0257851	0	Glutamate-Glu-SLC17A6_GLS_GRIN1_GRIN2B	Glu-(Slc17a6+Gls) - (Grin1+Grin2b)	Glutamate	Non-protein Signaling	PMID: 24155668;PMID: 31776169;PMID: 32594024
Nodo_NGN7	HB_NE_Rab38/Sall3	Glu-SLC17A6_GLS	GRIN1_GRIN2B	0.0264813	0	Glutamate-Glu-SLC17A6_GLS_GRIN1_GRIN2B	Glu-(Slc17a6+Gls) - (Grin1+Grin2b)	Glutamate	Non-protein Signaling	PMID: 24155668;PMID: 31776169;PMID: 32594024
Nodo_NGN8	HB_NE_Rab38/Sall3	Glu-SLC17A6_GLS	GRIN1_GRIN2B	0.0302421	0	Glutamate-Glu-SLC17A6_GLS_GRIN1_GRIN2B	Glu-(Slc17a6+Gls) - (Grin1+Grin2b)	Glutamate	Non-protein Signaling	PMID: 24155668;PMID: 31776169;PMID: 32594024
Nodo_NGN9	HB_NE_Rab38/Sall3	Glu-SLC17A6_GLS	GRIN1_GRIN2B	0.0338285	0	Glutamate-Glu-SLC17A6_GLS_GRIN1_GRIN2B	Glu-(Slc17a6+Gls) - (Grin1+Grin2b)	Glutamate	Non-protein Signaling	PMID: 24155668;PMID: 31776169;PMID: 32594024
Nodo_JGN1	HB_NE_Sall3/Cdh3	Glu-SLC17A6_GLS	GRIN1_GRIN2B	0.0154135	0	Glutamate-Glu-SLC17A6_GLS_GRIN1_GRIN2B	Glu-(Slc17a6+Gls) - (Grin1+Grin2b)	Glutamate	Non-protein Signaling	PMID: 24155668;PMID: 31776169;PMID: 32594024
Nodo_JGN2	HB_NE_Sall3/Cdh3	Glu-SLC17A6_GLS	GRIN1_GRIN2B	0.0185669	0	Glutamate-Glu-SLC17A6_GLS_GRIN1_GRIN2B	Glu-(Slc17a6+Gls) - (Grin1+Grin2b)	Glutamate	Non-protein Signaling	PMID: 24155668;PMID: 31776169;PMID: 32594024
Nodo_JGN3	HB_NE_Sall3/Cdh3	Glu-SLC17A6_GLS	GRIN1_GRIN2B	0.0203097	0	Glutamate-Glu-SLC17A6_GLS_GRIN1_GRIN2B	Glu-(Slc17a6+Gls) - (Grin1+Grin2b)	Glutamate	Non-protein Signaling	PMID: 24155668;PMID: 31776169;PMID: 32594024
Nodo_JGN4	HB_NE_Sall3/Cdh3	Glu-SLC17A6_GLS	GRIN1_GRIN2B	0.0154422	0	Glutamate-Glu-SLC17A6_GLS_GRIN1_GRIN2B	Glu-(Slc17a6+Gls) - (Grin1+Grin2b)	Glutamate	Non-protein Signaling	PMID: 24155668;PMID: 31776169;PMID: 32594024
Nodo_JGN5	HB_NE_Sall3/Cdh3	Glu-SLC17A6_GLS	GRIN1_GRIN2B	0.020901	0	Glutamate-Glu-SLC17A6_GLS_GRIN1_GRIN2B	Glu-(Slc17a6+Gls) - (Grin1+Grin2b)	Glutamate	Non-protein Signaling	PMID: 24155668;PMID: 31776169;PMID: 32594024
Nodo_NGN1	HB_NE_Sall3/Cdh3	Glu-SLC17A6_GLS	GRIN1_GRIN2B	0.0250542	0	Glutamate-Glu-SLC17A6_GLS_GRIN1_GRIN2B	Glu-(Slc17a6+Gls) - (Grin1+Grin2b)	Glutamate	Non-protein Signaling	PMID: 24155668;PMID: 31776169;PMID: 32594024
Nodo_NGN10	HB_NE_Sall3/Cdh3	Glu-SLC17A6_GLS	GRIN1_GRIN2B	0.0267382	0	Glutamate-Glu-SLC17A6_GLS_GRIN1_GRIN2B	Glu-(Slc17a6+Gls) - (Grin1+Grin2b)	Glutamate	Non-protein Signaling	PMID: 24155668;PMID: 31776169;PMID: 32594024
Nodo_NGN11	HB_NE_Sall3/Cdh3	Glu-SLC17A6_GLS	GRIN1_GRIN2B	0.0184521	0	Glutamate-Glu-SLC17A6_GLS_GRIN1_GRIN2B	Glu-(Slc17a6+Gls) - (Grin1+Grin2b)	Glutamate	Non-protein Signaling	PMID: 24155668;PMID: 31776169;PMID: 32594024
Nodo_NGN12	HB_NE_Sall3/Cdh3	Glu-SLC17A6_GLS	GRIN1_GRIN2B	0.0228729	0	Glutamate-Glu-SLC17A6_GLS_GRIN1_GRIN2B	Glu-(Slc17a6+Gls) - (Grin1+Grin2b)	Glutamate	Non-protein Signaling	PMID: 24155668;PMID: 31776169;PMID: 32594024
Nodo_NGN13	HB_NE_Sall3/Cdh3	Glu-SLC17A6_GLS	GRIN1_GRIN2B	0.0209161	0	Glutamate-Glu-SLC17A6_GLS_GRIN1_GRIN2B	Glu-(Slc17a6+Gls) - (Grin1+Grin2b)	Glutamate	Non-protein Signaling	PMID: 24155668;PMID: 31776169;PMID: 32594024
Nodo_NGN14	HB_NE_Sall3/Cdh3	Glu-SLC17A6_GLS	GRIN1_GRIN2B	0.0379585	0	Glutamate-Glu-SLC17A6_GLS_GRIN1_GRIN2B	Glu-(Slc17a6+Gls) - (Grin1+Grin2b)	Glutamate	Non-protein Signaling	PMID: 24155668;PMID: 31776169;PMID: 32594024
Nodo_NGN15	HB_NE_Sall3/Cdh3	Glu-SLC17A6_GLS	GRIN1_GRIN2B	0.029771	0	Glutamate-Glu-SLC17A6_GLS_GRIN1_GRIN2B	Glu-(Slc17a6+Gls) - (Grin1+Grin2b)	Glutamate	Non-protein Signaling	PMID: 24155668;PMID: 31776169;PMID: 32594024
Nodo_NGN16	HB_NE_Sall3/Cdh3	Glu-SLC17A6_GLS	GRIN1_GRIN2B	0.0272269	0	Glutamate-Glu-SLC17A6_GLS_GRIN1_GRIN2B	Glu-(Slc17a6+Gls) - (Grin1+Grin2b)	Glutamate	Non-protein Signaling	PMID: 24155668;PMID: 31776169;PMID: 32594024
Nodo_NGN17	HB_NE_Sall3/Cdh3	Glu-SLC17A6_GLS	GRIN1_GRIN2B	0.0257486	0	Glutamate-Glu-SLC17A6_GLS_GRIN1_GRIN2B	Glu-(Slc17a6+Gls) - (Grin1+Grin2b)	Glutamate	Non-protein Signaling	PMID: 24155668;PMID: 31776169;PMID: 32594024
Nodo_NGN18	HB_NE_Sall3/Cdh3	Glu-SLC17A6_GLS	GRIN1_GRIN2B	0.0317665	0	Glutamate-Glu-SLC17A6_GLS_GRIN1_GRIN2B	Glu-(Slc17a6+Gls) - (Grin1+Grin2b)	Glutamate	Non-protein Signaling	PMID: 24155668;PMID: 31776169;PMID: 32594024
Nodo_NGN19	HB_NE_Sall3/Cdh3	Glu-SLC17A6_GLS	GRIN1_GRIN2B	0.0187894	0	Glutamate-Glu-SLC17A6_GLS_GRIN1_GRIN2B	Glu-(Slc17a6+Gls) - (Grin1+Grin2b)	Glutamate	Non-protein Signaling	PMID: 24155668;PMID: 31776169;PMID: 32594024
Nodo_NGN2	HB_NE_Sall3/Cdh3	Glu-SLC17A6_GLS	GRIN1_GRIN2B	0.0313599	0	Glutamate-Glu-SLC17A6_GLS_GRIN1_GRIN2B	Glu-(Slc17a6+Gls) - (Grin1+Grin2b)	Glutamate	Non-protein Signaling	PMID: 24155668;PMID: 31776169;PMID: 32594024
Nodo_NGN21	HB_NE_Sall3/Cdh3	Glu-SLC17A6_GLS	GRIN1_GRIN2B	0.0437398	0	Glutamate-Glu-SLC17A6_GLS_GRIN1_GRIN2B	Glu-(Slc17a6+Gls) - (Grin1+Grin2b)	Glutamate	Non-protein Signaling	PMID: 24155668;PMID: 31776169;PMID: 32594024
Nodo_NGN22	HB_NE_Sall3/Cdh3	Glu-SLC17A6_GLS	GRIN1_GRIN2B	0.0311569	0	Glutamate-Glu-SLC17A6_GLS_GRIN1_GRIN2B	Glu-(Slc17a6+Gls) - (Grin1+Grin2b)	Glutamate	Non-protein Signaling	PMID: 24155668;PMID: 31776169;PMID: 32594024
Nodo_NGN3	HB_NE_Sall3/Cdh3	Glu-SLC17A6_GLS	GRIN1_GRIN2B	0.0211032	0	Glutamate-Glu-SLC17A6_GLS_GRIN1_GRIN2B	Glu-(Slc17a6+Gls) - (Grin1+Grin2b)	Glutamate	Non-protein Signaling	PMID: 24155668;PMID: 31776169;PMID: 32594024
Nodo_NGN4	HB_NE_Sall3/Cdh3	Glu-SLC17A6_GLS	GRIN1_GRIN2B	0.0321945	0	Glutamate-Glu-SLC17A6_GLS_GRIN1_GRIN2B	Glu-(Slc17a6+Gls) - (Grin1+Grin2b)	Glutamate	Non-protein Signaling	PMID: 24155668;PMID: 31776169;PMID: 32594024
Nodo_NGN6	HB_NE_Sall3/Cdh3	Glu-SLC17A6_GLS	GRIN1_GRIN2B	0.023913	0	Glutamate-Glu-SLC17A6_GLS_GRIN1_GRIN2B	Glu-(Slc17a6+Gls) - (Grin1+Grin2b)	Glutamate	Non-protein Signaling	PMID: 24155668;PMID: 31776169;PMID: 32594024
Nodo_NGN7	HB_NE_Sall3/Cdh3	Glu-SLC17A6_GLS	GRIN1_GRIN2B	0.0245599	0	Glutamate-Glu-SLC17A6_GLS_GRIN1_GRIN2B	Glu-(Slc17a6+Gls) - (Grin1+Grin2b)	Glutamate	Non-protein Signaling	PMID: 24155668;PMID: 31776169;PMID: 32594024
Nodo_NGN8	HB_NE_Sall3/Cdh3	Glu-SLC17A6_GLS	GRIN1_GRIN2B	0.0280557	0	Glutamate-Glu-SLC17A6_GLS_GRIN1_GRIN2B	Glu-(Slc17a6+Gls) - (Grin1+Grin2b)	Glutamate	Non-protein Signaling	PMID: 24155668;PMID: 31776169;PMID: 32594024
Nodo_NGN9	HB_NE_Sall3/Cdh3	Glu-SLC17A6_GLS	GRIN1_GRIN2B	0.0313912	0	Glutamate-Glu-SLC17A6_GLS_GRIN1_GRIN2B	Glu-(Slc17a6+Gls) - (Grin1+Grin2b)	Glutamate	Non-protein Signaling	PMID: 24155668;PMID: 31776169;PMID: 32594024
Nodo_JGN1	HB_NE_Slc17a7/Col27a1	Glu-SLC17A6_GLS	GRIN1_GRIN2B	0.0140776	0	Glutamate-Glu-SLC17A6_GLS_GRIN1_GRIN2B	Glu-(Slc17a6+Gls) - (Grin1+Grin2b)	Glutamate	Non-protein Signaling	PMID: 24155668;PMID: 31776169;PMID: 32594024
Nodo_JGN2	HB_NE_Slc17a7/Col27a1	Glu-SLC17A6_GLS	GRIN1_GRIN2B	0.0169624	0	Glutamate-Glu-SLC17A6_GLS_GRIN1_GRIN2B	Glu-(Slc17a6+Gls) - (Grin1+Grin2b)	Glutamate	Non-protein Signaling	PMID: 24155668;PMID: 31776169;PMID: 32594024
Nodo_JGN3	HB_NE_Slc17a7/Col27a1	Glu-SLC17A6_GLS	GRIN1_GRIN2B	0.0185575	0	Glutamate-Glu-SLC17A6_GLS_GRIN1_GRIN2B	Glu-(Slc17a6+Gls) - (Grin1+Grin2b)	Glutamate	Non-protein Signaling	PMID: 24155668;PMID: 31776169;PMID: 32594024
Nodo_JGN4	HB_NE_Slc17a7/Col27a1	Glu-SLC17A6_GLS	GRIN1_GRIN2B	0.0141039	0	Glutamate-Glu-SLC17A6_GLS_GRIN1_GRIN2B	Glu-(Slc17a6+Gls) - (Grin1+Grin2b)	Glutamate	Non-protein Signaling	PMID: 24155668;PMID: 31776169;PMID: 32594024
Nodo_JGN5	HB_NE_Slc17a7/Col27a1	Glu-SLC17A6_GLS	GRIN1_GRIN2B	0.0190987	0	Glutamate-Glu-SLC17A6_GLS_GRIN1_GRIN2B	Glu-(Slc17a6+Gls) - (Grin1+Grin2b)	Glutamate	Non-protein Signaling	PMID: 24155668;PMID: 31776169;PMID: 32594024
Nodo_NGN1	HB_NE_Slc17a7/Col27a1	Glu-SLC17A6_GLS	GRIN1_GRIN2B	0.0229022	0	Glutamate-Glu-SLC17A6_GLS_GRIN1_GRIN2B	Glu-(Slc17a6+Gls) - (Grin1+Grin2b)	Glutamate	Non-protein Signaling	PMID: 24155668;PMID: 31776169;PMID: 32594024
Nodo_NGN10	HB_NE_Slc17a7/Col27a1	Glu-SLC17A6_GLS	GRIN1_GRIN2B	0.0244452	0	Glutamate-Glu-SLC17A6_GLS_GRIN1_GRIN2B	Glu-(Slc17a6+Gls) - (Grin1+Grin2b)	Glutamate	Non-protein Signaling	PMID: 24155668;PMID: 31776169;PMID: 32594024
Nodo_NGN11	HB_NE_Slc17a7/Col27a1	Glu-SLC17A6_GLS	GRIN1_GRIN2B	0.0168573	0	Glutamate-Glu-SLC17A6_GLS_GRIN1_GRIN2B	Glu-(Slc17a6+Gls) - (Grin1+Grin2b)	Glutamate	Non-protein Signaling	PMID: 24155668;PMID: 31776169;PMID: 32594024
Nodo_NGN12	HB_NE_Slc17a7/Col27a1	Glu-SLC17A6_GLS	GRIN1_GRIN2B	0.0209042	0	Glutamate-Glu-SLC17A6_GLS_GRIN1_GRIN2B	Glu-(Slc17a6+Gls) - (Grin1+Grin2b)	Glutamate	Non-protein Signaling	PMID: 24155668;PMID: 31776169;PMID: 32594024
Nodo_NGN13	HB_NE_Slc17a7/Col27a1	Glu-SLC17A6_GLS	GRIN1_GRIN2B	0.0191125	0	Glutamate-Glu-SLC17A6_GLS_GRIN1_GRIN2B	Glu-(Slc17a6+Gls) - (Grin1+Grin2b)	Glutamate	Non-protein Signaling	PMID: 24155668;PMID: 31776169;PMID: 32594024
Nodo_NGN14	HB_NE_Slc17a7/Col27a1	Glu-SLC17A6_GLS	GRIN1_GRIN2B	0.0347376	0	Glutamate-Glu-SLC17A6_GLS_GRIN1_GRIN2B	Glu-(Slc17a6+Gls) - (Grin1+Grin2b)	Glutamate	Non-protein Signaling	PMID: 24155668;PMID: 31776169;PMID: 32594024
Nodo_NGN15	HB_NE_Slc17a7/Col27a1	Glu-SLC17A6_GLS	GRIN1_GRIN2B	0.0272252	0	Glutamate-Glu-SLC17A6_GLS_GRIN1_GRIN2B	Glu-(Slc17a6+Gls) - (Grin1+Grin2b)	Glutamate	Non-protein Signaling	PMID: 24155668;PMID: 31776169;PMID: 32594024
Nodo_NGN16	HB_NE_Slc17a7/Col27a1	Glu-SLC17A6_GLS	GRIN1_GRIN2B	0.024893	0	Glutamate-Glu-SLC17A6_GLS_GRIN1_GRIN2B	Glu-(Slc17a6+Gls) - (Grin1+Grin2b)	Glutamate	Non-protein Signaling	PMID: 24155668;PMID: 31776169;PMID: 32594024
Nodo_NGN17	HB_NE_Slc17a7/Col27a1	Glu-SLC17A6_GLS	GRIN1_GRIN2B	0.0235383	0	Glutamate-Glu-SLC17A6_GLS_GRIN1_GRIN2B	Glu-(Slc17a6+Gls) - (Grin1+Grin2b)	Glutamate	Non-protein Signaling	PMID: 24155668;PMID: 31776169;PMID: 32594024
Nodo_NGN18	HB_NE_Slc17a7/Col27a1	Glu-SLC17A6_GLS	GRIN1_GRIN2B	0.0290551	0	Glutamate-Glu-SLC17A6_GLS_GRIN1_GRIN2B	Glu-(Slc17a6+Gls) - (Grin1+Grin2b)	Glutamate	Non-protein Signaling	PMID: 24155668;PMID: 31776169;PMID: 32594024
Nodo_NGN19	HB_NE_Slc17a7/Col27a1	Glu-SLC17A6_GLS	GRIN1_GRIN2B	0.017166	0	Glutamate-Glu-SLC17A6_GLS_GRIN1_GRIN2B	Glu-(Slc17a6+Gls) - (Grin1+Grin2b)	Glutamate	Non-protein Signaling	PMID: 24155668;PMID: 31776169;PMID: 32594024
Nodo_NGN2	HB_NE_Slc17a7/Col27a1	Glu-SLC17A6_GLS	GRIN1_GRIN2B	0.0286822	0	Glutamate-Glu-SLC17A6_GLS_GRIN1_GRIN2B	Glu-(Slc17a6+Gls) - (Grin1+Grin2b)	Glutamate	Non-protein Signaling	PMID: 24155668;PMID: 31776169;PMID: 32594024
Nodo_NGN21	HB_NE_Slc17a7/Col27a1	Glu-SLC17A6_GLS	GRIN1_GRIN2B	0.0400487	0	Glutamate-Glu-SLC17A6_GLS_GRIN1_GRIN2B	Glu-(Slc17a6+Gls) - (Grin1+Grin2b)	Glutamate	Non-protein Signaling	PMID: 24155668;PMID: 31776169;PMID: 32594024
Nodo_NGN22	HB_NE_Slc17a7/Col27a1	Glu-SLC17A6_GLS	GRIN1_GRIN2B	0.0284961	0	Glutamate-Glu-SLC17A6_GLS_GRIN1_GRIN2B	Glu-(Slc17a6+Gls) - (Grin1+Grin2b)	Glutamate	Non-protein Signaling	PMID: 24155668;PMID: 31776169;PMID: 32594024
Nodo_NGN3	HB_NE_Slc17a7/Col27a1	Glu-SLC17A6_GLS	GRIN1_GRIN2B	0.0192838	0	Glutamate-Glu-SLC17A6_GLS_GRIN1_GRIN2B	Glu-(Slc17a6+Gls) - (Grin1+Grin2b)	Glutamate	Non-protein Signaling	PMID: 24155668;PMID: 31776169;PMID: 32594024
Nodo_NGN4	HB_NE_Slc17a7/Col27a1	Glu-SLC17A6_GLS	GRIN1_GRIN2B	0.0294477	0	Glutamate-Glu-SLC17A6_GLS_GRIN1_GRIN2B	Glu-(Slc17a6+Gls) - (Grin1+Grin2b)	Glutamate	Non-protein Signaling	PMID: 24155668;PMID: 31776169;PMID: 32594024
Nodo_NGN6	HB_NE_Slc17a7/Col27a1	Glu-SLC17A6_GLS	GRIN1_GRIN2B	0.0218568	0	Glutamate-Glu-SLC17A6_GLS_GRIN1_GRIN2B	Glu-(Slc17a6+Gls) - (Grin1+Grin2b)	Glutamate	Non-protein Signaling	PMID: 24155668;PMID: 31776169;PMID: 32594024
Nodo_NGN7	HB_NE_Slc17a7/Col27a1	Glu-SLC17A6_GLS	GRIN1_GRIN2B	0.0224494	0	Glutamate-Glu-SLC17A6_GLS_GRIN1_GRIN2B	Glu-(Slc17a6+Gls) - (Grin1+Grin2b)	Glutamate	Non-protein Signaling	PMID: 24155668;PMID: 31776169;PMID: 32594024
Nodo_NGN8	HB_NE_Slc17a7/Col27a1	Glu-SLC17A6_GLS	GRIN1_GRIN2B	0.0256526	0	Glutamate-Glu-SLC17A6_GLS_GRIN1_GRIN2B	Glu-(Slc17a6+Gls) - (Grin1+Grin2b)	Glutamate	Non-protein Signaling	PMID: 24155668;PMID: 31776169;PMID: 32594024
Nodo_NGN9	HB_NE_Slc17a7/Col27a1	Glu-SLC17A6_GLS	GRIN1_GRIN2B	0.0287109	0	Glutamate-Glu-SLC17A6_GLS_GRIN1_GRIN2B	Glu-(Slc17a6+Gls) - (Grin1+Grin2b)	Glutamate	Non-protein Signaling	PMID: 24155668;PMID: 31776169;PMID: 32594024
Nodo_JGN1	HB_NE_Slc6a4/Tph2	Glu-SLC17A6_GLS	GRIN1_GRIN2B	0.0134714	0	Glutamate-Glu-SLC17A6_GLS_GRIN1_GRIN2B	Glu-(Slc17a6+Gls) - (Grin1+Grin2b)	Glutamate	Non-protein Signaling	PMID: 24155668;PMID: 31776169;PMID: 32594024
Nodo_JGN2	HB_NE_Slc6a4/Tph2	Glu-SLC17A6_GLS	GRIN1_GRIN2B	0.016234	0	Glutamate-Glu-SLC17A6_GLS_GRIN1_GRIN2B	Glu-(Slc17a6+Gls) - (Grin1+Grin2b)	Glutamate	Non-protein Signaling	PMID: 24155668;PMID: 31776169;PMID: 32594024
Nodo_JGN3	HB_NE_Slc6a4/Tph2	Glu-SLC17A6_GLS	GRIN1_GRIN2B	0.0177618	0	Glutamate-Glu-SLC17A6_GLS_GRIN1_GRIN2B	Glu-(Slc17a6+Gls) - (Grin1+Grin2b)	Glutamate	Non-protein Signaling	PMID: 24155668;PMID: 31776169;PMID: 32594024
Nodo_JGN4	HB_NE_Slc6a4/Tph2	Glu-SLC17A6_GLS	GRIN1_GRIN2B	0.0134965	0	Glutamate-Glu-SLC17A6_GLS_GRIN1_GRIN2B	Glu-(Slc17a6+Gls) - (Grin1+Grin2b)	Glutamate	Non-protein Signaling	PMID: 24155668;PMID: 31776169;PMID: 32594024
Nodo_JGN5	HB_NE_Slc6a4/Tph2	Glu-SLC17A6_GLS	GRIN1_GRIN2B	0.0182803	0	Glutamate-Glu-SLC17A6_GLS_GRIN1_GRIN2B	Glu-(Slc17a6+Gls) - (Grin1+Grin2b)	Glutamate	Non-protein Signaling	PMID: 24155668;PMID: 31776169;PMID: 32594024
Nodo_NGN1	HB_NE_Slc6a4/Tph2	Glu-SLC17A6_GLS	GRIN1_GRIN2B	0.0219245	0	Glutamate-Glu-SLC17A6_GLS_GRIN1_GRIN2B	Glu-(Slc17a6+Gls) - (Grin1+Grin2b)	Glutamate	Non-protein Signaling	PMID: 24155668;PMID: 31776169;PMID: 32594024
Nodo_NGN10	HB_NE_Slc6a4/Tph2	Glu-SLC17A6_GLS	GRIN1_GRIN2B	0.0234031	0	Glutamate-Glu-SLC17A6_GLS_GRIN1_GRIN2B	Glu-(Slc17a6+Gls) - (Grin1+Grin2b)	Glutamate	Non-protein Signaling	PMID: 24155668;PMID: 31776169;PMID: 32594024
Nodo_NGN11	HB_NE_Slc6a4/Tph2	Glu-SLC17A6_GLS	GRIN1_GRIN2B	0.0161334	0	Glutamate-Glu-SLC17A6_GLS_GRIN1_GRIN2B	Glu-(Slc17a6+Gls) - (Grin1+Grin2b)	Glutamate	Non-protein Signaling	PMID: 24155668;PMID: 31776169;PMID: 32594024
Nodo_NGN12	HB_NE_Slc6a4/Tph2	Glu-SLC17A6_GLS	GRIN1_GRIN2B	0.02001	0	Glutamate-Glu-SLC17A6_GLS_GRIN1_GRIN2B	Glu-(Slc17a6+Gls) - (Grin1+Grin2b)	Glutamate	Non-protein Signaling	PMID: 24155668;PMID: 31776169;PMID: 32594024
Nodo_NGN13	HB_NE_Slc6a4/Tph2	Glu-SLC17A6_GLS	GRIN1_GRIN2B	0.0182935	0	Glutamate-Glu-SLC17A6_GLS_GRIN1_GRIN2B	Glu-(Slc17a6+Gls) - (Grin1+Grin2b)	Glutamate	Non-protein Signaling	PMID: 24155668;PMID: 31776169;PMID: 32594024
Nodo_NGN14	HB_NE_Slc6a4/Tph2	Glu-SLC17A6_GLS	GRIN1_GRIN2B	0.0332717	0	Glutamate-Glu-SLC17A6_GLS_GRIN1_GRIN2B	Glu-(Slc17a6+Gls) - (Grin1+Grin2b)	Glutamate	Non-protein Signaling	PMID: 24155668;PMID: 31776169;PMID: 32594024
Nodo_NGN15	HB_NE_Slc6a4/Tph2	Glu-SLC17A6_GLS	GRIN1_GRIN2B	0.0260677	0	Glutamate-Glu-SLC17A6_GLS_GRIN1_GRIN2B	Glu-(Slc17a6+Gls) - (Grin1+Grin2b)	Glutamate	Non-protein Signaling	PMID: 24155668;PMID: 31776169;PMID: 32594024
Nodo_NGN16	HB_NE_Slc6a4/Tph2	Glu-SLC17A6_GLS	GRIN1_GRIN2B	0.0238323	0	Glutamate-Glu-SLC17A6_GLS_GRIN1_GRIN2B	Glu-(Slc17a6+Gls) - (Grin1+Grin2b)	Glutamate	Non-protein Signaling	PMID: 24155668;PMID: 31776169;PMID: 32594024
Nodo_NGN17	HB_NE_Slc6a4/Tph2	Glu-SLC17A6_GLS	GRIN1_GRIN2B	0.022534	0	Glutamate-Glu-SLC17A6_GLS_GRIN1_GRIN2B	Glu-(Slc17a6+Gls) - (Grin1+Grin2b)	Glutamate	Non-protein Signaling	PMID: 24155668;PMID: 31776169;PMID: 32594024
Nodo_NGN18	HB_NE_Slc6a4/Tph2	Glu-SLC17A6_GLS	GRIN1_GRIN2B	0.0278222	0	Glutamate-Glu-SLC17A6_GLS_GRIN1_GRIN2B	Glu-(Slc17a6+Gls) - (Grin1+Grin2b)	Glutamate	Non-protein Signaling	PMID: 24155668;PMID: 31776169;PMID: 32594024
Nodo_NGN19	HB_NE_Slc6a4/Tph2	Glu-SLC17A6_GLS	GRIN1_GRIN2B	0.016429	0	Glutamate-Glu-SLC17A6_GLS_GRIN1_GRIN2B	Glu-(Slc17a6+Gls) - (Grin1+Grin2b)	Glutamate	Non-protein Signaling	PMID: 24155668;PMID: 31776169;PMID: 32594024
Nodo_NGN2	HB_NE_Slc6a4/Tph2	Glu-SLC17A6_GLS	GRIN1_GRIN2B	0.0274646	0	Glutamate-Glu-SLC17A6_GLS_GRIN1_GRIN2B	Glu-(Slc17a6+Gls) - (Grin1+Grin2b)	Glutamate	Non-protein Signaling	PMID: 24155668;PMID: 31776169;PMID: 32594024
Nodo_NGN21	HB_NE_Slc6a4/Tph2	Glu-SLC17A6_GLS	GRIN1_GRIN2B	0.0383677	0	Glutamate-Glu-SLC17A6_GLS_GRIN1_GRIN2B	Glu-(Slc17a6+Gls) - (Grin1+Grin2b)	Glutamate	Non-protein Signaling	PMID: 24155668;PMID: 31776169;PMID: 32594024
Nodo_NGN22	HB_NE_Slc6a4/Tph2	Glu-SLC17A6_GLS	GRIN1_GRIN2B	0.0272861	0	Glutamate-Glu-SLC17A6_GLS_GRIN1_GRIN2B	Glu-(Slc17a6+Gls) - (Grin1+Grin2b)	Glutamate	Non-protein Signaling	PMID: 24155668;PMID: 31776169;PMID: 32594024
Nodo_NGN3	HB_NE_Slc6a4/Tph2	Glu-SLC17A6_GLS	GRIN1_GRIN2B	0.0184576	0	Glutamate-Glu-SLC17A6_GLS_GRIN1_GRIN2B	Glu-(Slc17a6+Gls) - (Grin1+Grin2b)	Glutamate	Non-protein Signaling	PMID: 24155668;PMID: 31776169;PMID: 32594024
Nodo_NGN4	HB_NE_Slc6a4/Tph2	Glu-SLC17A6_GLS	GRIN1_GRIN2B	0.0281985	0	Glutamate-Glu-SLC17A6_GLS_GRIN1_GRIN2B	Glu-(Slc17a6+Gls) - (Grin1+Grin2b)	Glutamate	Non-protein Signaling	PMID: 24155668;PMID: 31776169;PMID: 32594024
Nodo_NGN6	HB_NE_Slc6a4/Tph2	Glu-SLC17A6_GLS	GRIN1_GRIN2B	0.0209227	0	Glutamate-Glu-SLC17A6_GLS_GRIN1_GRIN2B	Glu-(Slc17a6+Gls) - (Grin1+Grin2b)	Glutamate	Non-protein Signaling	PMID: 24155668;PMID: 31776169;PMID: 32594024
Nodo_NGN7	HB_NE_Slc6a4/Tph2	Glu-SLC17A6_GLS	GRIN1_GRIN2B	0.0214905	0	Glutamate-Glu-SLC17A6_GLS_GRIN1_GRIN2B	Glu-(Slc17a6+Gls) - (Grin1+Grin2b)	Glutamate	Non-protein Signaling	PMID: 24155668;PMID: 31776169;PMID: 32594024
Nodo_NGN8	HB_NE_Slc6a4/Tph2	Glu-SLC17A6_GLS	GRIN1_GRIN2B	0.0245604	0	Glutamate-Glu-SLC17A6_GLS_GRIN1_GRIN2B	Glu-(Slc17a6+Gls) - (Grin1+Grin2b)	Glutamate	Non-protein Signaling	PMID: 24155668;PMID: 31776169;PMID: 32594024
Nodo_NGN9	HB_NE_Slc6a4/Tph2	Glu-SLC17A6_GLS	GRIN1_GRIN2B	0.0274921	0	Glutamate-Glu-SLC17A6_GLS_GRIN1_GRIN2B	Glu-(Slc17a6+Gls) - (Grin1+Grin2b)	Glutamate	Non-protein Signaling	PMID: 24155668;PMID: 31776169;PMID: 32594024
Nodo_JGN1	HB_NE_Slc6a5/Syt2	Glu-SLC17A6_GLS	GRIN1_GRIN2B	0.0155709	0	Glutamate-Glu-SLC17A6_GLS_GRIN1_GRIN2B	Glu-(Slc17a6+Gls) - (Grin1+Grin2b)	Glutamate	Non-protein Signaling	PMID: 24155668;PMID: 31776169;PMID: 32594024
Nodo_JGN2	HB_NE_Slc6a5/Syt2	Glu-SLC17A6_GLS	GRIN1_GRIN2B	0.0187558	0	Glutamate-Glu-SLC17A6_GLS_GRIN1_GRIN2B	Glu-(Slc17a6+Gls) - (Grin1+Grin2b)	Glutamate	Non-protein Signaling	PMID: 24155668;PMID: 31776169;PMID: 32594024
Nodo_JGN3	HB_NE_Slc6a5/Syt2	Glu-SLC17A6_GLS	GRIN1_GRIN2B	0.020516	0	Glutamate-Glu-SLC17A6_GLS_GRIN1_GRIN2B	Glu-(Slc17a6+Gls) - (Grin1+Grin2b)	Glutamate	Non-protein Signaling	PMID: 24155668;PMID: 31776169;PMID: 32594024
Nodo_JGN4	HB_NE_Slc6a5/Syt2	Glu-SLC17A6_GLS	GRIN1_GRIN2B	0.0155998	0	Glutamate-Glu-SLC17A6_GLS_GRIN1_GRIN2B	Glu-(Slc17a6+Gls) - (Grin1+Grin2b)	Glutamate	Non-protein Signaling	PMID: 24155668;PMID: 31776169;PMID: 32594024
Nodo_JGN5	HB_NE_Slc6a5/Syt2	Glu-SLC17A6_GLS	GRIN1_GRIN2B	0.0211132	0	Glutamate-Glu-SLC17A6_GLS_GRIN1_GRIN2B	Glu-(Slc17a6+Gls) - (Grin1+Grin2b)	Glutamate	Non-protein Signaling	PMID: 24155668;PMID: 31776169;PMID: 32594024
Nodo_NGN1	HB_NE_Slc6a5/Syt2	Glu-SLC17A6_GLS	GRIN1_GRIN2B	0.0253075	0	Glutamate-Glu-SLC17A6_GLS_GRIN1_GRIN2B	Glu-(Slc17a6+Gls) - (Grin1+Grin2b)	Glutamate	Non-protein Signaling	PMID: 24155668;PMID: 31776169;PMID: 32594024
Nodo_NGN10	HB_NE_Slc6a5/Syt2	Glu-SLC17A6_GLS	GRIN1_GRIN2B	0.027008	0	Glutamate-Glu-SLC17A6_GLS_GRIN1_GRIN2B	Glu-(Slc17a6+Gls) - (Grin1+Grin2b)	Glutamate	Non-protein Signaling	PMID: 24155668;PMID: 31776169;PMID: 32594024
Nodo_NGN11	HB_NE_Slc6a5/Syt2	Glu-SLC17A6_GLS	GRIN1_GRIN2B	0.0186398	0	Glutamate-Glu-SLC17A6_GLS_GRIN1_GRIN2B	Glu-(Slc17a6+Gls) - (Grin1+Grin2b)	Glutamate	Non-protein Signaling	PMID: 24155668;PMID: 31776169;PMID: 32594024
Nodo_NGN12	HB_NE_Slc6a5/Syt2	Glu-SLC17A6_GLS	GRIN1_GRIN2B	0.0231046	0	Glutamate-Glu-SLC17A6_GLS_GRIN1_GRIN2B	Glu-(Slc17a6+Gls) - (Grin1+Grin2b)	Glutamate	Non-protein Signaling	PMID: 24155668;PMID: 31776169;PMID: 32594024
Nodo_NGN13	HB_NE_Slc6a5/Syt2	Glu-SLC17A6_GLS	GRIN1_GRIN2B	0.0211284	0	Glutamate-Glu-SLC17A6_GLS_GRIN1_GRIN2B	Glu-(Slc17a6+Gls) - (Grin1+Grin2b)	Glutamate	Non-protein Signaling	PMID: 24155668;PMID: 31776169;PMID: 32594024
Nodo_NGN14	HB_NE_Slc6a5/Syt2	Glu-SLC17A6_GLS	GRIN1_GRIN2B	0.0383371	0	Glutamate-Glu-SLC17A6_GLS_GRIN1_GRIN2B	Glu-(Slc17a6+Gls) - (Grin1+Grin2b)	Glutamate	Non-protein Signaling	PMID: 24155668;PMID: 31776169;PMID: 32594024
Nodo_NGN15	HB_NE_Slc6a5/Syt2	Glu-SLC17A6_GLS	GRIN1_GRIN2B	0.0300704	0	Glutamate-Glu-SLC17A6_GLS_GRIN1_GRIN2B	Glu-(Slc17a6+Gls) - (Grin1+Grin2b)	Glutamate	Non-protein Signaling	PMID: 24155668;PMID: 31776169;PMID: 32594024
Nodo_NGN16	HB_NE_Slc6a5/Syt2	Glu-SLC17A6_GLS	GRIN1_GRIN2B	0.0275015	0	Glutamate-Glu-SLC17A6_GLS_GRIN1_GRIN2B	Glu-(Slc17a6+Gls) - (Grin1+Grin2b)	Glutamate	Non-protein Signaling	PMID: 24155668;PMID: 31776169;PMID: 32594024
Nodo_NGN17	HB_NE_Slc6a5/Syt2	Glu-SLC17A6_GLS	GRIN1_GRIN2B	0.0260086	0	Glutamate-Glu-SLC17A6_GLS_GRIN1_GRIN2B	Glu-(Slc17a6+Gls) - (Grin1+Grin2b)	Glutamate	Non-protein Signaling	PMID: 24155668;PMID: 31776169;PMID: 32594024
Nodo_NGN18	HB_NE_Slc6a5/Syt2	Glu-SLC17A6_GLS	GRIN1_GRIN2B	0.0320854	0	Glutamate-Glu-SLC17A6_GLS_GRIN1_GRIN2B	Glu-(Slc17a6+Gls) - (Grin1+Grin2b)	Glutamate	Non-protein Signaling	PMID: 24155668;PMID: 31776169;PMID: 32594024
Nodo_NGN19	HB_NE_Slc6a5/Syt2	Glu-SLC17A6_GLS	GRIN1_GRIN2B	0.0189805	0	Glutamate-Glu-SLC17A6_GLS_GRIN1_GRIN2B	Glu-(Slc17a6+Gls) - (Grin1+Grin2b)	Glutamate	Non-protein Signaling	PMID: 24155668;PMID: 31776169;PMID: 32594024
Nodo_NGN2	HB_NE_Slc6a5/Syt2	Glu-SLC17A6_GLS	GRIN1_GRIN2B	0.0316748	0	Glutamate-Glu-SLC17A6_GLS_GRIN1_GRIN2B	Glu-(Slc17a6+Gls) - (Grin1+Grin2b)	Glutamate	Non-protein Signaling	PMID: 24155668;PMID: 31776169;PMID: 32594024
Nodo_NGN21	HB_NE_Slc6a5/Syt2	Glu-SLC17A6_GLS	GRIN1_GRIN2B	0.0441733	0	Glutamate-Glu-SLC17A6_GLS_GRIN1_GRIN2B	Glu-(Slc17a6+Gls) - (Grin1+Grin2b)	Glutamate	Non-protein Signaling	PMID: 24155668;PMID: 31776169;PMID: 32594024
Nodo_NGN22	HB_NE_Slc6a5/Syt2	Glu-SLC17A6_GLS	GRIN1_GRIN2B	0.0314699	0	Glutamate-Glu-SLC17A6_GLS_GRIN1_GRIN2B	Glu-(Slc17a6+Gls) - (Grin1+Grin2b)	Glutamate	Non-protein Signaling	PMID: 24155668;PMID: 31776169;PMID: 32594024
Nodo_NGN3	HB_NE_Slc6a5/Syt2	Glu-SLC17A6_GLS	GRIN1_GRIN2B	0.0213174	0	Glutamate-Glu-SLC17A6_GLS_GRIN1_GRIN2B	Glu-(Slc17a6+Gls) - (Grin1+Grin2b)	Glutamate	Non-protein Signaling	PMID: 24155668;PMID: 31776169;PMID: 32594024
Nodo_NGN4	HB_NE_Slc6a5/Syt2	Glu-SLC17A6_GLS	GRIN1_GRIN2B	0.0325175	0	Glutamate-Glu-SLC17A6_GLS_GRIN1_GRIN2B	Glu-(Slc17a6+Gls) - (Grin1+Grin2b)	Glutamate	Non-protein Signaling	PMID: 24155668;PMID: 31776169;PMID: 32594024
Nodo_NGN6	HB_NE_Slc6a5/Syt2	Glu-SLC17A6_GLS	GRIN1_GRIN2B	0.024155	0	Glutamate-Glu-SLC17A6_GLS_GRIN1_GRIN2B	Glu-(Slc17a6+Gls) - (Grin1+Grin2b)	Glutamate	Non-protein Signaling	PMID: 24155668;PMID: 31776169;PMID: 32594024
Nodo_NGN7	HB_NE_Slc6a5/Syt2	Glu-SLC17A6_GLS	GRIN1_GRIN2B	0.0248082	0	Glutamate-Glu-SLC17A6_GLS_GRIN1_GRIN2B	Glu-(Slc17a6+Gls) - (Grin1+Grin2b)	Glutamate	Non-protein Signaling	PMID: 24155668;PMID: 31776169;PMID: 32594024
Nodo_NGN8	HB_NE_Slc6a5/Syt2	Glu-SLC17A6_GLS	GRIN1_GRIN2B	0.0283384	0	Glutamate-Glu-SLC17A6_GLS_GRIN1_GRIN2B	Glu-(Slc17a6+Gls) - (Grin1+Grin2b)	Glutamate	Non-protein Signaling	PMID: 24155668;PMID: 31776169;PMID: 32594024
Nodo_NGN9	HB_NE_Slc6a5/Syt2	Glu-SLC17A6_GLS	GRIN1_GRIN2B	0.0317064	0	Glutamate-Glu-SLC17A6_GLS_GRIN1_GRIN2B	Glu-(Slc17a6+Gls) - (Grin1+Grin2b)	Glutamate	Non-protein Signaling	PMID: 24155668;PMID: 31776169;PMID: 32594024
Nodo_JGN1	HB_NE_Sox2ot/Cdh8	Glu-SLC17A6_GLS	GRIN1_GRIN2B	0.0144909	0	Glutamate-Glu-SLC17A6_GLS_GRIN1_GRIN2B	Glu-(Slc17a6+Gls) - (Grin1+Grin2b)	Glutamate	Non-protein Signaling	PMID: 24155668;PMID: 31776169;PMID: 32594024
Nodo_JGN2	HB_NE_Sox2ot/Cdh8	Glu-SLC17A6_GLS	GRIN1_GRIN2B	0.0174589	0	Glutamate-Glu-SLC17A6_GLS_GRIN1_GRIN2B	Glu-(Slc17a6+Gls) - (Grin1+Grin2b)	Glutamate	Non-protein Signaling	PMID: 24155668;PMID: 31776169;PMID: 32594024
Nodo_JGN3	HB_NE_Sox2ot/Cdh8	Glu-SLC17A6_GLS	GRIN1_GRIN2B	0.0190998	0	Glutamate-Glu-SLC17A6_GLS_GRIN1_GRIN2B	Glu-(Slc17a6+Gls) - (Grin1+Grin2b)	Glutamate	Non-protein Signaling	PMID: 24155668;PMID: 31776169;PMID: 32594024
Nodo_JGN4	HB_NE_Sox2ot/Cdh8	Glu-SLC17A6_GLS	GRIN1_GRIN2B	0.0145179	0	Glutamate-Glu-SLC17A6_GLS_GRIN1_GRIN2B	Glu-(Slc17a6+Gls) - (Grin1+Grin2b)	Glutamate	Non-protein Signaling	PMID: 24155668;PMID: 31776169;PMID: 32594024
Nodo_JGN5	HB_NE_Sox2ot/Cdh8	Glu-SLC17A6_GLS	GRIN1_GRIN2B	0.0196565	0	Glutamate-Glu-SLC17A6_GLS_GRIN1_GRIN2B	Glu-(Slc17a6+Gls) - (Grin1+Grin2b)	Glutamate	Non-protein Signaling	PMID: 24155668;PMID: 31776169;PMID: 32594024
Nodo_NGN1	HB_NE_Sox2ot/Cdh8	Glu-SLC17A6_GLS	GRIN1_GRIN2B	0.0235684	0	Glutamate-Glu-SLC17A6_GLS_GRIN1_GRIN2B	Glu-(Slc17a6+Gls) - (Grin1+Grin2b)	Glutamate	Non-protein Signaling	PMID: 24155668;PMID: 31776169;PMID: 32594024
Nodo_NGN10	HB_NE_Sox2ot/Cdh8	Glu-SLC17A6_GLS	GRIN1_GRIN2B	0.0251551	0	Glutamate-Glu-SLC17A6_GLS_GRIN1_GRIN2B	Glu-(Slc17a6+Gls) - (Grin1+Grin2b)	Glutamate	Non-protein Signaling	PMID: 24155668;PMID: 31776169;PMID: 32594024
Nodo_NGN11	HB_NE_Sox2ot/Cdh8	Glu-SLC17A6_GLS	GRIN1_GRIN2B	0.0173508	0	Glutamate-Glu-SLC17A6_GLS_GRIN1_GRIN2B	Glu-(Slc17a6+Gls) - (Grin1+Grin2b)	Glutamate	Non-protein Signaling	PMID: 24155668;PMID: 31776169;PMID: 32594024
Nodo_NGN12	HB_NE_Sox2ot/Cdh8	Glu-SLC17A6_GLS	GRIN1_GRIN2B	0.0215135	0	Glutamate-Glu-SLC17A6_GLS_GRIN1_GRIN2B	Glu-(Slc17a6+Gls) - (Grin1+Grin2b)	Glutamate	Non-protein Signaling	PMID: 24155668;PMID: 31776169;PMID: 32594024
Nodo_NGN13	HB_NE_Sox2ot/Cdh8	Glu-SLC17A6_GLS	GRIN1_GRIN2B	0.0196707	0	Glutamate-Glu-SLC17A6_GLS_GRIN1_GRIN2B	Glu-(Slc17a6+Gls) - (Grin1+Grin2b)	Glutamate	Non-protein Signaling	PMID: 24155668;PMID: 31776169;PMID: 32594024
Nodo_NGN14	HB_NE_Sox2ot/Cdh8	Glu-SLC17A6_GLS	GRIN1_GRIN2B	0.0357355	0	Glutamate-Glu-SLC17A6_GLS_GRIN1_GRIN2B	Glu-(Slc17a6+Gls) - (Grin1+Grin2b)	Glutamate	Non-protein Signaling	PMID: 24155668;PMID: 31776169;PMID: 32594024
Nodo_NGN15	HB_NE_Sox2ot/Cdh8	Glu-SLC17A6_GLS	GRIN1_GRIN2B	0.0280135	0	Glutamate-Glu-SLC17A6_GLS_GRIN1_GRIN2B	Glu-(Slc17a6+Gls) - (Grin1+Grin2b)	Glutamate	Non-protein Signaling	PMID: 24155668;PMID: 31776169;PMID: 32594024
Nodo_NGN16	HB_NE_Sox2ot/Cdh8	Glu-SLC17A6_GLS	GRIN1_GRIN2B	0.0256156	0	Glutamate-Glu-SLC17A6_GLS_GRIN1_GRIN2B	Glu-(Slc17a6+Gls) - (Grin1+Grin2b)	Glutamate	Non-protein Signaling	PMID: 24155668;PMID: 31776169;PMID: 32594024
Nodo_NGN17	HB_NE_Sox2ot/Cdh8	Glu-SLC17A6_GLS	GRIN1_GRIN2B	0.0242226	0	Glutamate-Glu-SLC17A6_GLS_GRIN1_GRIN2B	Glu-(Slc17a6+Gls) - (Grin1+Grin2b)	Glutamate	Non-protein Signaling	PMID: 24155668;PMID: 31776169;PMID: 32594024
Nodo_NGN18	HB_NE_Sox2ot/Cdh8	Glu-SLC17A6_GLS	GRIN1_GRIN2B	0.0298948	0	Glutamate-Glu-SLC17A6_GLS_GRIN1_GRIN2B	Glu-(Slc17a6+Gls) - (Grin1+Grin2b)	Glutamate	Non-protein Signaling	PMID: 24155668;PMID: 31776169;PMID: 32594024
Nodo_NGN19	HB_NE_Sox2ot/Cdh8	Glu-SLC17A6_GLS	GRIN1_GRIN2B	0.0176684	0	Glutamate-Glu-SLC17A6_GLS_GRIN1_GRIN2B	Glu-(Slc17a6+Gls) - (Grin1+Grin2b)	Glutamate	Non-protein Signaling	PMID: 24155668;PMID: 31776169;PMID: 32594024
Nodo_NGN2	HB_NE_Sox2ot/Cdh8	Glu-SLC17A6_GLS	GRIN1_GRIN2B	0.0295114	0	Glutamate-Glu-SLC17A6_GLS_GRIN1_GRIN2B	Glu-(Slc17a6+Gls) - (Grin1+Grin2b)	Glutamate	Non-protein Signaling	PMID: 24155668;PMID: 31776169;PMID: 32594024
Nodo_NGN21	HB_NE_Sox2ot/Cdh8	Glu-SLC17A6_GLS	GRIN1_GRIN2B	0.0411927	0	Glutamate-Glu-SLC17A6_GLS_GRIN1_GRIN2B	Glu-(Slc17a6+Gls) - (Grin1+Grin2b)	Glutamate	Non-protein Signaling	PMID: 24155668;PMID: 31776169;PMID: 32594024
Nodo_NGN22	HB_NE_Sox2ot/Cdh8	Glu-SLC17A6_GLS	GRIN1_GRIN2B	0.0293201	0	Glutamate-Glu-SLC17A6_GLS_GRIN1_GRIN2B	Glu-(Slc17a6+Gls) - (Grin1+Grin2b)	Glutamate	Non-protein Signaling	PMID: 24155668;PMID: 31776169;PMID: 32594024
Nodo_NGN3	HB_NE_Sox2ot/Cdh8	Glu-SLC17A6_GLS	GRIN1_GRIN2B	0.0198469	0	Glutamate-Glu-SLC17A6_GLS_GRIN1_GRIN2B	Glu-(Slc17a6+Gls) - (Grin1+Grin2b)	Glutamate	Non-protein Signaling	PMID: 24155668;PMID: 31776169;PMID: 32594024
Nodo_NGN4	HB_NE_Sox2ot/Cdh8	Glu-SLC17A6_GLS	GRIN1_GRIN2B	0.0302984	0	Glutamate-Glu-SLC17A6_GLS_GRIN1_GRIN2B	Glu-(Slc17a6+Gls) - (Grin1+Grin2b)	Glutamate	Non-protein Signaling	PMID: 24155668;PMID: 31776169;PMID: 32594024
Nodo_NGN6	HB_NE_Sox2ot/Cdh8	Glu-SLC17A6_GLS	GRIN1_GRIN2B	0.0224933	0	Glutamate-Glu-SLC17A6_GLS_GRIN1_GRIN2B	Glu-(Slc17a6+Gls) - (Grin1+Grin2b)	Glutamate	Non-protein Signaling	PMID: 24155668;PMID: 31776169;PMID: 32594024
Nodo_NGN7	HB_NE_Sox2ot/Cdh8	Glu-SLC17A6_GLS	GRIN1_GRIN2B	0.0231027	0	Glutamate-Glu-SLC17A6_GLS_GRIN1_GRIN2B	Glu-(Slc17a6+Gls) - (Grin1+Grin2b)	Glutamate	Non-protein Signaling	PMID: 24155668;PMID: 31776169;PMID: 32594024
Nodo_NGN8	HB_NE_Sox2ot/Cdh8	Glu-SLC17A6_GLS	GRIN1_GRIN2B	0.0263967	0	Glutamate-Glu-SLC17A6_GLS_GRIN1_GRIN2B	Glu-(Slc17a6+Gls) - (Grin1+Grin2b)	Glutamate	Non-protein Signaling	PMID: 24155668;PMID: 31776169;PMID: 32594024
Nodo_NGN9	HB_NE_Sox2ot/Cdh8	Glu-SLC17A6_GLS	GRIN1_GRIN2B	0.0295409	0	Glutamate-Glu-SLC17A6_GLS_GRIN1_GRIN2B	Glu-(Slc17a6+Gls) - (Grin1+Grin2b)	Glutamate	Non-protein Signaling	PMID: 24155668;PMID: 31776169;PMID: 32594024
Nodo_JGN1	HB_NE_Tac1/Dlk1	Glu-SLC17A6_GLS	GRIN1_GRIN2B	0.0154384	0	Glutamate-Glu-SLC17A6_GLS_GRIN1_GRIN2B	Glu-(Slc17a6+Gls) - (Grin1+Grin2b)	Glutamate	Non-protein Signaling	PMID: 24155668;PMID: 31776169;PMID: 32594024
Nodo_JGN2	HB_NE_Tac1/Dlk1	Glu-SLC17A6_GLS	GRIN1_GRIN2B	0.0185968	0	Glutamate-Glu-SLC17A6_GLS_GRIN1_GRIN2B	Glu-(Slc17a6+Gls) - (Grin1+Grin2b)	Glutamate	Non-protein Signaling	PMID: 24155668;PMID: 31776169;PMID: 32594024
Nodo_JGN3	HB_NE_Tac1/Dlk1	Glu-SLC17A6_GLS	GRIN1_GRIN2B	0.0203424	0	Glutamate-Glu-SLC17A6_GLS_GRIN1_GRIN2B	Glu-(Slc17a6+Gls) - (Grin1+Grin2b)	Glutamate	Non-protein Signaling	PMID: 24155668;PMID: 31776169;PMID: 32594024
Nodo_JGN4	HB_NE_Tac1/Dlk1	Glu-SLC17A6_GLS	GRIN1_GRIN2B	0.0154671	0	Glutamate-Glu-SLC17A6_GLS_GRIN1_GRIN2B	Glu-(Slc17a6+Gls) - (Grin1+Grin2b)	Glutamate	Non-protein Signaling	PMID: 24155668;PMID: 31776169;PMID: 32594024
Nodo_JGN5	HB_NE_Tac1/Dlk1	Glu-SLC17A6_GLS	GRIN1_GRIN2B	0.0209345	0	Glutamate-Glu-SLC17A6_GLS_GRIN1_GRIN2B	Glu-(Slc17a6+Gls) - (Grin1+Grin2b)	Glutamate	Non-protein Signaling	PMID: 24155668;PMID: 31776169;PMID: 32594024
Nodo_NGN1	HB_NE_Tac1/Dlk1	Glu-SLC17A6_GLS	GRIN1_GRIN2B	0.0250943	0	Glutamate-Glu-SLC17A6_GLS_GRIN1_GRIN2B	Glu-(Slc17a6+Gls) - (Grin1+Grin2b)	Glutamate	Non-protein Signaling	PMID: 24155668;PMID: 31776169;PMID: 32594024
Nodo_NGN10	HB_NE_Tac1/Dlk1	Glu-SLC17A6_GLS	GRIN1_GRIN2B	0.0267809	0	Glutamate-Glu-SLC17A6_GLS_GRIN1_GRIN2B	Glu-(Slc17a6+Gls) - (Grin1+Grin2b)	Glutamate	Non-protein Signaling	PMID: 24155668;PMID: 31776169;PMID: 32594024
Nodo_NGN11	HB_NE_Tac1/Dlk1	Glu-SLC17A6_GLS	GRIN1_GRIN2B	0.0184817	0	Glutamate-Glu-SLC17A6_GLS_GRIN1_GRIN2B	Glu-(Slc17a6+Gls) - (Grin1+Grin2b)	Glutamate	Non-protein Signaling	PMID: 24155668;PMID: 31776169;PMID: 32594024
Nodo_NGN12	HB_NE_Tac1/Dlk1	Glu-SLC17A6_GLS	GRIN1_GRIN2B	0.0229095	0	Glutamate-Glu-SLC17A6_GLS_GRIN1_GRIN2B	Glu-(Slc17a6+Gls) - (Grin1+Grin2b)	Glutamate	Non-protein Signaling	PMID: 24155668;PMID: 31776169;PMID: 32594024
Nodo_NGN13	HB_NE_Tac1/Dlk1	Glu-SLC17A6_GLS	GRIN1_GRIN2B	0.0209496	0	Glutamate-Glu-SLC17A6_GLS_GRIN1_GRIN2B	Glu-(Slc17a6+Gls) - (Grin1+Grin2b)	Glutamate	Non-protein Signaling	PMID: 24155668;PMID: 31776169;PMID: 32594024
Nodo_NGN14	HB_NE_Tac1/Dlk1	Glu-SLC17A6_GLS	GRIN1_GRIN2B	0.0380184	0	Glutamate-Glu-SLC17A6_GLS_GRIN1_GRIN2B	Glu-(Slc17a6+Gls) - (Grin1+Grin2b)	Glutamate	Non-protein Signaling	PMID: 24155668;PMID: 31776169;PMID: 32594024
Nodo_NGN15	HB_NE_Tac1/Dlk1	Glu-SLC17A6_GLS	GRIN1_GRIN2B	0.0298183	0	Glutamate-Glu-SLC17A6_GLS_GRIN1_GRIN2B	Glu-(Slc17a6+Gls) - (Grin1+Grin2b)	Glutamate	Non-protein Signaling	PMID: 24155668;PMID: 31776169;PMID: 32594024
Nodo_NGN16	HB_NE_Tac1/Dlk1	Glu-SLC17A6_GLS	GRIN1_GRIN2B	0.0272703	0	Glutamate-Glu-SLC17A6_GLS_GRIN1_GRIN2B	Glu-(Slc17a6+Gls) - (Grin1+Grin2b)	Glutamate	Non-protein Signaling	PMID: 24155668;PMID: 31776169;PMID: 32594024
Nodo_NGN17	HB_NE_Tac1/Dlk1	Glu-SLC17A6_GLS	GRIN1_GRIN2B	0.0257897	0	Glutamate-Glu-SLC17A6_GLS_GRIN1_GRIN2B	Glu-(Slc17a6+Gls) - (Grin1+Grin2b)	Glutamate	Non-protein Signaling	PMID: 24155668;PMID: 31776169;PMID: 32594024
Nodo_NGN18	HB_NE_Tac1/Dlk1	Glu-SLC17A6_GLS	GRIN1_GRIN2B	0.0318169	0	Glutamate-Glu-SLC17A6_GLS_GRIN1_GRIN2B	Glu-(Slc17a6+Gls) - (Grin1+Grin2b)	Glutamate	Non-protein Signaling	PMID: 24155668;PMID: 31776169;PMID: 32594024
Nodo_NGN19	HB_NE_Tac1/Dlk1	Glu-SLC17A6_GLS	GRIN1_GRIN2B	0.0188196	0	Glutamate-Glu-SLC17A6_GLS_GRIN1_GRIN2B	Glu-(Slc17a6+Gls) - (Grin1+Grin2b)	Glutamate	Non-protein Signaling	PMID: 24155668;PMID: 31776169;PMID: 32594024
Nodo_NGN2	HB_NE_Tac1/Dlk1	Glu-SLC17A6_GLS	GRIN1_GRIN2B	0.0314097	0	Glutamate-Glu-SLC17A6_GLS_GRIN1_GRIN2B	Glu-(Slc17a6+Gls) - (Grin1+Grin2b)	Glutamate	Non-protein Signaling	PMID: 24155668;PMID: 31776169;PMID: 32594024
Nodo_NGN21	HB_NE_Tac1/Dlk1	Glu-SLC17A6_GLS	GRIN1_GRIN2B	0.0438084	0	Glutamate-Glu-SLC17A6_GLS_GRIN1_GRIN2B	Glu-(Slc17a6+Gls) - (Grin1+Grin2b)	Glutamate	Non-protein Signaling	PMID: 24155668;PMID: 31776169;PMID: 32594024
Nodo_NGN22	HB_NE_Tac1/Dlk1	Glu-SLC17A6_GLS	GRIN1_GRIN2B	0.0312064	0	Glutamate-Glu-SLC17A6_GLS_GRIN1_GRIN2B	Glu-(Slc17a6+Gls) - (Grin1+Grin2b)	Glutamate	Non-protein Signaling	PMID: 24155668;PMID: 31776169;PMID: 32594024
Nodo_NGN3	HB_NE_Tac1/Dlk1	Glu-SLC17A6_GLS	GRIN1_GRIN2B	0.0211371	0	Glutamate-Glu-SLC17A6_GLS_GRIN1_GRIN2B	Glu-(Slc17a6+Gls) - (Grin1+Grin2b)	Glutamate	Non-protein Signaling	PMID: 24155668;PMID: 31776169;PMID: 32594024
Nodo_NGN4	HB_NE_Tac1/Dlk1	Glu-SLC17A6_GLS	GRIN1_GRIN2B	0.0322455	0	Glutamate-Glu-SLC17A6_GLS_GRIN1_GRIN2B	Glu-(Slc17a6+Gls) - (Grin1+Grin2b)	Glutamate	Non-protein Signaling	PMID: 24155668;PMID: 31776169;PMID: 32594024
Nodo_NGN6	HB_NE_Tac1/Dlk1	Glu-SLC17A6_GLS	GRIN1_GRIN2B	0.0239513	0	Glutamate-Glu-SLC17A6_GLS_GRIN1_GRIN2B	Glu-(Slc17a6+Gls) - (Grin1+Grin2b)	Glutamate	Non-protein Signaling	PMID: 24155668;PMID: 31776169;PMID: 32594024
Nodo_NGN7	HB_NE_Tac1/Dlk1	Glu-SLC17A6_GLS	GRIN1_GRIN2B	0.0245991	0	Glutamate-Glu-SLC17A6_GLS_GRIN1_GRIN2B	Glu-(Slc17a6+Gls) - (Grin1+Grin2b)	Glutamate	Non-protein Signaling	PMID: 24155668;PMID: 31776169;PMID: 32594024
Nodo_NGN8	HB_NE_Tac1/Dlk1	Glu-SLC17A6_GLS	GRIN1_GRIN2B	0.0281004	0	Glutamate-Glu-SLC17A6_GLS_GRIN1_GRIN2B	Glu-(Slc17a6+Gls) - (Grin1+Grin2b)	Glutamate	Non-protein Signaling	PMID: 24155668;PMID: 31776169;PMID: 32594024
Nodo_NGN9	HB_NE_Tac1/Dlk1	Glu-SLC17A6_GLS	GRIN1_GRIN2B	0.031441	0	Glutamate-Glu-SLC17A6_GLS_GRIN1_GRIN2B	Glu-(Slc17a6+Gls) - (Grin1+Grin2b)	Glutamate	Non-protein Signaling	PMID: 24155668;PMID: 31776169;PMID: 32594024
Nodo_JGN1	HB_NE_Tbx20/Prph	Glu-SLC17A6_GLS	GRIN1_GRIN2B	0.0114196	0	Glutamate-Glu-SLC17A6_GLS_GRIN1_GRIN2B	Glu-(Slc17a6+Gls) - (Grin1+Grin2b)	Glutamate	Non-protein Signaling	PMID: 24155668;PMID: 31776169;PMID: 32594024
Nodo_JGN2	HB_NE_Tbx20/Prph	Glu-SLC17A6_GLS	GRIN1_GRIN2B	0.0137673	0	Glutamate-Glu-SLC17A6_GLS_GRIN1_GRIN2B	Glu-(Slc17a6+Gls) - (Grin1+Grin2b)	Glutamate	Non-protein Signaling	PMID: 24155668;PMID: 31776169;PMID: 32594024
Nodo_JGN3	HB_NE_Tbx20/Prph	Glu-SLC17A6_GLS	GRIN1_GRIN2B	0.0150665	0	Glutamate-Glu-SLC17A6_GLS_GRIN1_GRIN2B	Glu-(Slc17a6+Gls) - (Grin1+Grin2b)	Glutamate	Non-protein Signaling	PMID: 24155668;PMID: 31776169;PMID: 32594024
Nodo_JGN4	HB_NE_Tbx20/Prph	Glu-SLC17A6_GLS	GRIN1_GRIN2B	0.0114409	0	Glutamate-Glu-SLC17A6_GLS_GRIN1_GRIN2B	Glu-(Slc17a6+Gls) - (Grin1+Grin2b)	Glutamate	Non-protein Signaling	PMID: 24155668;PMID: 31776169;PMID: 32594024
Nodo_JGN5	HB_NE_Tbx20/Prph	Glu-SLC17A6_GLS	GRIN1_GRIN2B	0.0155076	0	Glutamate-Glu-SLC17A6_GLS_GRIN1_GRIN2B	Glu-(Slc17a6+Gls) - (Grin1+Grin2b)	Glutamate	Non-protein Signaling	PMID: 24155668;PMID: 31776169;PMID: 32594024
Nodo_NGN1	HB_NE_Tbx20/Prph	Glu-SLC17A6_GLS	GRIN1_GRIN2B	0.0186095	0	Glutamate-Glu-SLC17A6_GLS_GRIN1_GRIN2B	Glu-(Slc17a6+Gls) - (Grin1+Grin2b)	Glutamate	Non-protein Signaling	PMID: 24155668;PMID: 31776169;PMID: 32594024
Nodo_NGN10	HB_NE_Tbx20/Prph	Glu-SLC17A6_GLS	GRIN1_GRIN2B	0.0198691	0	Glutamate-Glu-SLC17A6_GLS_GRIN1_GRIN2B	Glu-(Slc17a6+Gls) - (Grin1+Grin2b)	Glutamate	Non-protein Signaling	PMID: 24155668;PMID: 31776169;PMID: 32594024
Nodo_NGN11	HB_NE_Tbx20/Prph	Glu-SLC17A6_GLS	GRIN1_GRIN2B	0.0136817	0	Glutamate-Glu-SLC17A6_GLS_GRIN1_GRIN2B	Glu-(Slc17a6+Gls) - (Grin1+Grin2b)	Glutamate	Non-protein Signaling	PMID: 24155668;PMID: 31776169;PMID: 32594024
Nodo_NGN12	HB_NE_Tbx20/Prph	Glu-SLC17A6_GLS	GRIN1_GRIN2B	0.0169794	0	Glutamate-Glu-SLC17A6_GLS_GRIN1_GRIN2B	Glu-(Slc17a6+Gls) - (Grin1+Grin2b)	Glutamate	Non-protein Signaling	PMID: 24155668;PMID: 31776169;PMID: 32594024
Nodo_NGN13	HB_NE_Tbx20/Prph	Glu-SLC17A6_GLS	GRIN1_GRIN2B	0.0155188	0	Glutamate-Glu-SLC17A6_GLS_GRIN1_GRIN2B	Glu-(Slc17a6+Gls) - (Grin1+Grin2b)	Glutamate	Non-protein Signaling	PMID: 24155668;PMID: 31776169;PMID: 32594024
Nodo_NGN14	HB_NE_Tbx20/Prph	Glu-SLC17A6_GLS	GRIN1_GRIN2B	0.0282907	0	Glutamate-Glu-SLC17A6_GLS_GRIN1_GRIN2B	Glu-(Slc17a6+Gls) - (Grin1+Grin2b)	Glutamate	Non-protein Signaling	PMID: 24155668;PMID: 31776169;PMID: 32594024
Nodo_NGN15	HB_NE_Tbx20/Prph	Glu-SLC17A6_GLS	GRIN1_GRIN2B	0.0221405	0	Glutamate-Glu-SLC17A6_GLS_GRIN1_GRIN2B	Glu-(Slc17a6+Gls) - (Grin1+Grin2b)	Glutamate	Non-protein Signaling	PMID: 24155668;PMID: 31776169;PMID: 32594024
Nodo_NGN16	HB_NE_Tbx20/Prph	Glu-SLC17A6_GLS	GRIN1_GRIN2B	0.0202348	0	Glutamate-Glu-SLC17A6_GLS_GRIN1_GRIN2B	Glu-(Slc17a6+Gls) - (Grin1+Grin2b)	Glutamate	Non-protein Signaling	PMID: 24155668;PMID: 31776169;PMID: 32594024
Nodo_NGN17	HB_NE_Tbx20/Prph	Glu-SLC17A6_GLS	GRIN1_GRIN2B	0.0191287	0	Glutamate-Glu-SLC17A6_GLS_GRIN1_GRIN2B	Glu-(Slc17a6+Gls) - (Grin1+Grin2b)	Glutamate	Non-protein Signaling	PMID: 24155668;PMID: 31776169;PMID: 32594024
Nodo_NGN18	HB_NE_Tbx20/Prph	Glu-SLC17A6_GLS	GRIN1_GRIN2B	0.023637	0	Glutamate-Glu-SLC17A6_GLS_GRIN1_GRIN2B	Glu-(Slc17a6+Gls) - (Grin1+Grin2b)	Glutamate	Non-protein Signaling	PMID: 24155668;PMID: 31776169;PMID: 32594024
Nodo_NGN19	HB_NE_Tbx20/Prph	Glu-SLC17A6_GLS	GRIN1_GRIN2B	0.0139331	0	Glutamate-Glu-SLC17A6_GLS_GRIN1_GRIN2B	Glu-(Slc17a6+Gls) - (Grin1+Grin2b)	Glutamate	Non-protein Signaling	PMID: 24155668;PMID: 31776169;PMID: 32594024
Nodo_NGN2	HB_NE_Tbx20/Prph	Glu-SLC17A6_GLS	GRIN1_GRIN2B	0.0233319	0	Glutamate-Glu-SLC17A6_GLS_GRIN1_GRIN2B	Glu-(Slc17a6+Gls) - (Grin1+Grin2b)	Glutamate	Non-protein Signaling	PMID: 24155668;PMID: 31776169;PMID: 32594024
Nodo_NGN21	HB_NE_Tbx20/Prph	Glu-SLC17A6_GLS	GRIN1_GRIN2B	0.0326494	0	Glutamate-Glu-SLC17A6_GLS_GRIN1_GRIN2B	Glu-(Slc17a6+Gls) - (Grin1+Grin2b)	Glutamate	Non-protein Signaling	PMID: 24155668;PMID: 31776169;PMID: 32594024
Nodo_NGN22	HB_NE_Tbx20/Prph	Glu-SLC17A6_GLS	GRIN1_GRIN2B	0.0231797	0	Glutamate-Glu-SLC17A6_GLS_GRIN1_GRIN2B	Glu-(Slc17a6+Gls) - (Grin1+Grin2b)	Glutamate	Non-protein Signaling	PMID: 24155668;PMID: 31776169;PMID: 32594024
Nodo_NGN3	HB_NE_Tbx20/Prph	Glu-SLC17A6_GLS	GRIN1_GRIN2B	0.0156584	0	Glutamate-Glu-SLC17A6_GLS_GRIN1_GRIN2B	Glu-(Slc17a6+Gls) - (Grin1+Grin2b)	Glutamate	Non-protein Signaling	PMID: 24155668;PMID: 31776169;PMID: 32594024
Nodo_NGN4	HB_NE_Tbx20/Prph	Glu-SLC17A6_GLS	GRIN1_GRIN2B	0.0239581	0	Glutamate-Glu-SLC17A6_GLS_GRIN1_GRIN2B	Glu-(Slc17a6+Gls) - (Grin1+Grin2b)	Glutamate	Non-protein Signaling	PMID: 24155668;PMID: 31776169;PMID: 32594024
Nodo_NGN6	HB_NE_Tbx20/Prph	Glu-SLC17A6_GLS	GRIN1_GRIN2B	0.0177564	0	Glutamate-Glu-SLC17A6_GLS_GRIN1_GRIN2B	Glu-(Slc17a6+Gls) - (Grin1+Grin2b)	Glutamate	Non-protein Signaling	PMID: 24155668;PMID: 31776169;PMID: 32594024
Nodo_NGN7	HB_NE_Tbx20/Prph	Glu-SLC17A6_GLS	GRIN1_GRIN2B	0.0182399	0	Glutamate-Glu-SLC17A6_GLS_GRIN1_GRIN2B	Glu-(Slc17a6+Gls) - (Grin1+Grin2b)	Glutamate	Non-protein Signaling	PMID: 24155668;PMID: 31776169;PMID: 32594024
Nodo_NGN8	HB_NE_Tbx20/Prph	Glu-SLC17A6_GLS	GRIN1_GRIN2B	0.0208554	0	Glutamate-Glu-SLC17A6_GLS_GRIN1_GRIN2B	Glu-(Slc17a6+Gls) - (Grin1+Grin2b)	Glutamate	Non-protein Signaling	PMID: 24155668;PMID: 31776169;PMID: 32594024
Nodo_NGN9	HB_NE_Tbx20/Prph	Glu-SLC17A6_GLS	GRIN1_GRIN2B	0.0233554	0	Glutamate-Glu-SLC17A6_GLS_GRIN1_GRIN2B	Glu-(Slc17a6+Gls) - (Grin1+Grin2b)	Glutamate	Non-protein Signaling	PMID: 24155668;PMID: 31776169;PMID: 32594024
Nodo_JGN1	HB_NE_Tfap2b/Olfr78	Glu-SLC17A6_GLS	GRIN1_GRIN2B	0.014811	0	Glutamate-Glu-SLC17A6_GLS_GRIN1_GRIN2B	Glu-(Slc17a6+Gls) - (Grin1+Grin2b)	Glutamate	Non-protein Signaling	PMID: 24155668;PMID: 31776169;PMID: 32594024
Nodo_JGN2	HB_NE_Tfap2b/Olfr78	Glu-SLC17A6_GLS	GRIN1_GRIN2B	0.0178434	0	Glutamate-Glu-SLC17A6_GLS_GRIN1_GRIN2B	Glu-(Slc17a6+Gls) - (Grin1+Grin2b)	Glutamate	Non-protein Signaling	PMID: 24155668;PMID: 31776169;PMID: 32594024
Nodo_JGN3	HB_NE_Tfap2b/Olfr78	Glu-SLC17A6_GLS	GRIN1_GRIN2B	0.0195197	0	Glutamate-Glu-SLC17A6_GLS_GRIN1_GRIN2B	Glu-(Slc17a6+Gls) - (Grin1+Grin2b)	Glutamate	Non-protein Signaling	PMID: 24155668;PMID: 31776169;PMID: 32594024
Nodo_JGN4	HB_NE_Tfap2b/Olfr78	Glu-SLC17A6_GLS	GRIN1_GRIN2B	0.0148386	0	Glutamate-Glu-SLC17A6_GLS_GRIN1_GRIN2B	Glu-(Slc17a6+Gls) - (Grin1+Grin2b)	Glutamate	Non-protein Signaling	PMID: 24155668;PMID: 31776169;PMID: 32594024
Nodo_JGN5	HB_NE_Tfap2b/Olfr78	Glu-SLC17A6_GLS	GRIN1_GRIN2B	0.0200884	0	Glutamate-Glu-SLC17A6_GLS_GRIN1_GRIN2B	Glu-(Slc17a6+Gls) - (Grin1+Grin2b)	Glutamate	Non-protein Signaling	PMID: 24155668;PMID: 31776169;PMID: 32594024
Nodo_NGN1	HB_NE_Tfap2b/Olfr78	Glu-SLC17A6_GLS	GRIN1_GRIN2B	0.0240841	0	Glutamate-Glu-SLC17A6_GLS_GRIN1_GRIN2B	Glu-(Slc17a6+Gls) - (Grin1+Grin2b)	Glutamate	Non-protein Signaling	PMID: 24155668;PMID: 31776169;PMID: 32594024
Nodo_NGN10	HB_NE_Tfap2b/Olfr78	Glu-SLC17A6_GLS	GRIN1_GRIN2B	0.0257046	0	Glutamate-Glu-SLC17A6_GLS_GRIN1_GRIN2B	Glu-(Slc17a6+Gls) - (Grin1+Grin2b)	Glutamate	Non-protein Signaling	PMID: 24155668;PMID: 31776169;PMID: 32594024
Nodo_NGN11	HB_NE_Tfap2b/Olfr78	Glu-SLC17A6_GLS	GRIN1_GRIN2B	0.0177329	0	Glutamate-Glu-SLC17A6_GLS_GRIN1_GRIN2B	Glu-(Slc17a6+Gls) - (Grin1+Grin2b)	Glutamate	Non-protein Signaling	PMID: 24155668;PMID: 31776169;PMID: 32594024
Nodo_NGN12	HB_NE_Tfap2b/Olfr78	Glu-SLC17A6_GLS	GRIN1_GRIN2B	0.0219853	0	Glutamate-Glu-SLC17A6_GLS_GRIN1_GRIN2B	Glu-(Slc17a6+Gls) - (Grin1+Grin2b)	Glutamate	Non-protein Signaling	PMID: 24155668;PMID: 31776169;PMID: 32594024
Nodo_NGN13	HB_NE_Tfap2b/Olfr78	Glu-SLC17A6_GLS	GRIN1_GRIN2B	0.0201029	0	Glutamate-Glu-SLC17A6_GLS_GRIN1_GRIN2B	Glu-(Slc17a6+Gls) - (Grin1+Grin2b)	Glutamate	Non-protein Signaling	PMID: 24155668;PMID: 31776169;PMID: 32594024
Nodo_NGN14	HB_NE_Tfap2b/Olfr78	Glu-SLC17A6_GLS	GRIN1_GRIN2B	0.0365075	0	Glutamate-Glu-SLC17A6_GLS_GRIN1_GRIN2B	Glu-(Slc17a6+Gls) - (Grin1+Grin2b)	Glutamate	Non-protein Signaling	PMID: 24155668;PMID: 31776169;PMID: 32594024
Nodo_NGN15	HB_NE_Tfap2b/Olfr78	Glu-SLC17A6_GLS	GRIN1_GRIN2B	0.0286236	0	Glutamate-Glu-SLC17A6_GLS_GRIN1_GRIN2B	Glu-(Slc17a6+Gls) - (Grin1+Grin2b)	Glutamate	Non-protein Signaling	PMID: 24155668;PMID: 31776169;PMID: 32594024
Nodo_NGN16	HB_NE_Tfap2b/Olfr78	Glu-SLC17A6_GLS	GRIN1_GRIN2B	0.0261749	0	Glutamate-Glu-SLC17A6_GLS_GRIN1_GRIN2B	Glu-(Slc17a6+Gls) - (Grin1+Grin2b)	Glutamate	Non-protein Signaling	PMID: 24155668;PMID: 31776169;PMID: 32594024
Nodo_NGN17	HB_NE_Tfap2b/Olfr78	Glu-SLC17A6_GLS	GRIN1_GRIN2B	0.0247522	0	Glutamate-Glu-SLC17A6_GLS_GRIN1_GRIN2B	Glu-(Slc17a6+Gls) - (Grin1+Grin2b)	Glutamate	Non-protein Signaling	PMID: 24155668;PMID: 31776169;PMID: 32594024
Nodo_NGN18	HB_NE_Tfap2b/Olfr78	Glu-SLC17A6_GLS	GRIN1_GRIN2B	0.0305447	0	Glutamate-Glu-SLC17A6_GLS_GRIN1_GRIN2B	Glu-(Slc17a6+Gls) - (Grin1+Grin2b)	Glutamate	Non-protein Signaling	PMID: 24155668;PMID: 31776169;PMID: 32594024
Nodo_NGN19	HB_NE_Tfap2b/Olfr78	Glu-SLC17A6_GLS	GRIN1_GRIN2B	0.0180574	0	Glutamate-Glu-SLC17A6_GLS_GRIN1_GRIN2B	Glu-(Slc17a6+Gls) - (Grin1+Grin2b)	Glutamate	Non-protein Signaling	PMID: 24155668;PMID: 31776169;PMID: 32594024
Nodo_NGN2	HB_NE_Tfap2b/Olfr78	Glu-SLC17A6_GLS	GRIN1_GRIN2B	0.0301532	0	Glutamate-Glu-SLC17A6_GLS_GRIN1_GRIN2B	Glu-(Slc17a6+Gls) - (Grin1+Grin2b)	Glutamate	Non-protein Signaling	PMID: 24155668;PMID: 31776169;PMID: 32594024
Nodo_NGN21	HB_NE_Tfap2b/Olfr78	Glu-SLC17A6_GLS	GRIN1_GRIN2B	0.0420774	0	Glutamate-Glu-SLC17A6_GLS_GRIN1_GRIN2B	Glu-(Slc17a6+Gls) - (Grin1+Grin2b)	Glutamate	Non-protein Signaling	PMID: 24155668;PMID: 31776169;PMID: 32594024
Nodo_NGN22	HB_NE_Tfap2b/Olfr78	Glu-SLC17A6_GLS	GRIN1_GRIN2B	0.0299578	0	Glutamate-Glu-SLC17A6_GLS_GRIN1_GRIN2B	Glu-(Slc17a6+Gls) - (Grin1+Grin2b)	Glutamate	Non-protein Signaling	PMID: 24155668;PMID: 31776169;PMID: 32594024
Nodo_NGN3	HB_NE_Tfap2b/Olfr78	Glu-SLC17A6_GLS	GRIN1_GRIN2B	0.0202829	0	Glutamate-Glu-SLC17A6_GLS_GRIN1_GRIN2B	Glu-(Slc17a6+Gls) - (Grin1+Grin2b)	Glutamate	Non-protein Signaling	PMID: 24155668;PMID: 31776169;PMID: 32594024
Nodo_NGN4	HB_NE_Tfap2b/Olfr78	Glu-SLC17A6_GLS	GRIN1_GRIN2B	0.0309567	0	Glutamate-Glu-SLC17A6_GLS_GRIN1_GRIN2B	Glu-(Slc17a6+Gls) - (Grin1+Grin2b)	Glutamate	Non-protein Signaling	PMID: 24155668;PMID: 31776169;PMID: 32594024
Nodo_NGN6	HB_NE_Tfap2b/Olfr78	Glu-SLC17A6_GLS	GRIN1_GRIN2B	0.0229861	0	Glutamate-Glu-SLC17A6_GLS_GRIN1_GRIN2B	Glu-(Slc17a6+Gls) - (Grin1+Grin2b)	Glutamate	Non-protein Signaling	PMID: 24155668;PMID: 31776169;PMID: 32594024
Nodo_NGN7	HB_NE_Tfap2b/Olfr78	Glu-SLC17A6_GLS	GRIN1_GRIN2B	0.0236085	0	Glutamate-Glu-SLC17A6_GLS_GRIN1_GRIN2B	Glu-(Slc17a6+Gls) - (Grin1+Grin2b)	Glutamate	Non-protein Signaling	PMID: 24155668;PMID: 31776169;PMID: 32594024
Nodo_NGN8	HB_NE_Tfap2b/Olfr78	Glu-SLC17A6_GLS	GRIN1_GRIN2B	0.0269726	0	Glutamate-Glu-SLC17A6_GLS_GRIN1_GRIN2B	Glu-(Slc17a6+Gls) - (Grin1+Grin2b)	Glutamate	Non-protein Signaling	PMID: 24155668;PMID: 31776169;PMID: 32594024
Nodo_NGN9	HB_NE_Tfap2b/Olfr78	Glu-SLC17A6_GLS	GRIN1_GRIN2B	0.0301833	0	Glutamate-Glu-SLC17A6_GLS_GRIN1_GRIN2B	Glu-(Slc17a6+Gls) - (Grin1+Grin2b)	Glutamate	Non-protein Signaling	PMID: 24155668;PMID: 31776169;PMID: 32594024
Nodo_JGN1	HB_NE_Bnc2/Lama1	Glu-SLC17A6_GLS	GRIN1_GRIN2C	0.00423595	0	Glutamate-Glu-SLC17A6_GLS_GRIN1_GRIN2C	Glu-(Slc17a6+Gls) - (Grin1+Grin2c)	Glutamate	Non-protein Signaling	PMID: 24155668;PMID: 31776169;PMID: 32594024
Nodo_JGN2	HB_NE_Bnc2/Lama1	Glu-SLC17A6_GLS	GRIN1_GRIN2C	0.00511444	0	Glutamate-Glu-SLC17A6_GLS_GRIN1_GRIN2C	Glu-(Slc17a6+Gls) - (Grin1+Grin2c)	Glutamate	Non-protein Signaling	PMID: 24155668;PMID: 31776169;PMID: 32594024
Nodo_JGN3	HB_NE_Bnc2/Lama1	Glu-SLC17A6_GLS	GRIN1_GRIN2C	0.00560174	0	Glutamate-Glu-SLC17A6_GLS_GRIN1_GRIN2C	Glu-(Slc17a6+Gls) - (Grin1+Grin2c)	Glutamate	Non-protein Signaling	PMID: 24155668;PMID: 31776169;PMID: 32594024
Nodo_JGN4	HB_NE_Bnc2/Lama1	Glu-SLC17A6_GLS	GRIN1_GRIN2C	0.00424393	0	Glutamate-Glu-SLC17A6_GLS_GRIN1_GRIN2C	Glu-(Slc17a6+Gls) - (Grin1+Grin2c)	Glutamate	Non-protein Signaling	PMID: 24155668;PMID: 31776169;PMID: 32594024
Nodo_JGN5	HB_NE_Bnc2/Lama1	Glu-SLC17A6_GLS	GRIN1_GRIN2C	0.00576734	0	Glutamate-Glu-SLC17A6_GLS_GRIN1_GRIN2C	Glu-(Slc17a6+Gls) - (Grin1+Grin2c)	Glutamate	Non-protein Signaling	PMID: 24155668;PMID: 31776169;PMID: 32594024
Nodo_NGN1	HB_NE_Bnc2/Lama1	Glu-SLC17A6_GLS	GRIN1_GRIN2C	0.00693466	0	Glutamate-Glu-SLC17A6_GLS_GRIN1_GRIN2C	Glu-(Slc17a6+Gls) - (Grin1+Grin2c)	Glutamate	Non-protein Signaling	PMID: 24155668;PMID: 31776169;PMID: 32594024
Nodo_NGN10	HB_NE_Bnc2/Lama1	Glu-SLC17A6_GLS	GRIN1_GRIN2C	0.00741003	0	Glutamate-Glu-SLC17A6_GLS_GRIN1_GRIN2C	Glu-(Slc17a6+Gls) - (Grin1+Grin2c)	Glutamate	Non-protein Signaling	PMID: 24155668;PMID: 31776169;PMID: 32594024
Nodo_NGN11	HB_NE_Bnc2/Lama1	Glu-SLC17A6_GLS	GRIN1_GRIN2C	0.00508238	0	Glutamate-Glu-SLC17A6_GLS_GRIN1_GRIN2C	Glu-(Slc17a6+Gls) - (Grin1+Grin2c)	Glutamate	Non-protein Signaling	PMID: 24155668;PMID: 31776169;PMID: 32594024
Nodo_NGN12	HB_NE_Bnc2/Lama1	Glu-SLC17A6_GLS	GRIN1_GRIN2C	0.00632066	0	Glutamate-Glu-SLC17A6_GLS_GRIN1_GRIN2C	Glu-(Slc17a6+Gls) - (Grin1+Grin2c)	Glutamate	Non-protein Signaling	PMID: 24155668;PMID: 31776169;PMID: 32594024
Nodo_NGN13	HB_NE_Bnc2/Lama1	Glu-SLC17A6_GLS	GRIN1_GRIN2C	0.00577156	0	Glutamate-Glu-SLC17A6_GLS_GRIN1_GRIN2C	Glu-(Slc17a6+Gls) - (Grin1+Grin2c)	Glutamate	Non-protein Signaling	PMID: 24155668;PMID: 31776169;PMID: 32594024
Nodo_NGN14	HB_NE_Bnc2/Lama1	Glu-SLC17A6_GLS	GRIN1_GRIN2C	0.0106079	0	Glutamate-Glu-SLC17A6_GLS_GRIN1_GRIN2C	Glu-(Slc17a6+Gls) - (Grin1+Grin2c)	Glutamate	Non-protein Signaling	PMID: 24155668;PMID: 31776169;PMID: 32594024
Nodo_NGN15	HB_NE_Bnc2/Lama1	Glu-SLC17A6_GLS	GRIN1_GRIN2C	0.00826913	0	Glutamate-Glu-SLC17A6_GLS_GRIN1_GRIN2C	Glu-(Slc17a6+Gls) - (Grin1+Grin2c)	Glutamate	Non-protein Signaling	PMID: 24155668;PMID: 31776169;PMID: 32594024
Nodo_NGN16	HB_NE_Bnc2/Lama1	Glu-SLC17A6_GLS	GRIN1_GRIN2C	0.00754819	0	Glutamate-Glu-SLC17A6_GLS_GRIN1_GRIN2C	Glu-(Slc17a6+Gls) - (Grin1+Grin2c)	Glutamate	Non-protein Signaling	PMID: 24155668;PMID: 31776169;PMID: 32594024
Nodo_NGN17	HB_NE_Bnc2/Lama1	Glu-SLC17A6_GLS	GRIN1_GRIN2C	0.00713051	0	Glutamate-Glu-SLC17A6_GLS_GRIN1_GRIN2C	Glu-(Slc17a6+Gls) - (Grin1+Grin2c)	Glutamate	Non-protein Signaling	PMID: 24155668;PMID: 31776169;PMID: 32594024
Nodo_NGN18	HB_NE_Bnc2/Lama1	Glu-SLC17A6_GLS	GRIN1_GRIN2C	0.00883653	0	Glutamate-Glu-SLC17A6_GLS_GRIN1_GRIN2C	Glu-(Slc17a6+Gls) - (Grin1+Grin2c)	Glutamate	Non-protein Signaling	PMID: 24155668;PMID: 31776169;PMID: 32594024
Nodo_NGN19	HB_NE_Bnc2/Lama1	Glu-SLC17A6_GLS	GRIN1_GRIN2C	0.00517659	0	Glutamate-Glu-SLC17A6_GLS_GRIN1_GRIN2C	Glu-(Slc17a6+Gls) - (Grin1+Grin2c)	Glutamate	Non-protein Signaling	PMID: 24155668;PMID: 31776169;PMID: 32594024
Nodo_NGN2	HB_NE_Bnc2/Lama1	Glu-SLC17A6_GLS	GRIN1_GRIN2C	0.00872077	0	Glutamate-Glu-SLC17A6_GLS_GRIN1_GRIN2C	Glu-(Slc17a6+Gls) - (Grin1+Grin2c)	Glutamate	Non-protein Signaling	PMID: 24155668;PMID: 31776169;PMID: 32594024
Nodo_NGN21	HB_NE_Bnc2/Lama1	Glu-SLC17A6_GLS	GRIN1_GRIN2C	0.0122767	0	Glutamate-Glu-SLC17A6_GLS_GRIN1_GRIN2C	Glu-(Slc17a6+Gls) - (Grin1+Grin2c)	Glutamate	Non-protein Signaling	PMID: 24155668;PMID: 31776169;PMID: 32594024
Nodo_NGN22	HB_NE_Bnc2/Lama1	Glu-SLC17A6_GLS	GRIN1_GRIN2C	0.00866303	0	Glutamate-Glu-SLC17A6_GLS_GRIN1_GRIN2C	Glu-(Slc17a6+Gls) - (Grin1+Grin2c)	Glutamate	Non-protein Signaling	PMID: 24155668;PMID: 31776169;PMID: 32594024
Nodo_NGN3	HB_NE_Bnc2/Lama1	Glu-SLC17A6_GLS	GRIN1_GRIN2C	0.005824	0	Glutamate-Glu-SLC17A6_GLS_GRIN1_GRIN2C	Glu-(Slc17a6+Gls) - (Grin1+Grin2c)	Glutamate	Non-protein Signaling	PMID: 24155668;PMID: 31776169;PMID: 32594024
Nodo_NGN4	HB_NE_Bnc2/Lama1	Glu-SLC17A6_GLS	GRIN1_GRIN2C	0.00895843	0	Glutamate-Glu-SLC17A6_GLS_GRIN1_GRIN2C	Glu-(Slc17a6+Gls) - (Grin1+Grin2c)	Glutamate	Non-protein Signaling	PMID: 24155668;PMID: 31776169;PMID: 32594024
Nodo_NGN6	HB_NE_Bnc2/Lama1	Glu-SLC17A6_GLS	GRIN1_GRIN2C	0.00661319	0	Glutamate-Glu-SLC17A6_GLS_GRIN1_GRIN2C	Glu-(Slc17a6+Gls) - (Grin1+Grin2c)	Glutamate	Non-protein Signaling	PMID: 24155668;PMID: 31776169;PMID: 32594024
Nodo_NGN7	HB_NE_Bnc2/Lama1	Glu-SLC17A6_GLS	GRIN1_GRIN2C	0.00679534	0	Glutamate-Glu-SLC17A6_GLS_GRIN1_GRIN2C	Glu-(Slc17a6+Gls) - (Grin1+Grin2c)	Glutamate	Non-protein Signaling	PMID: 24155668;PMID: 31776169;PMID: 32594024
Nodo_NGN8	HB_NE_Bnc2/Lama1	Glu-SLC17A6_GLS	GRIN1_GRIN2C	0.00778275	0	Glutamate-Glu-SLC17A6_GLS_GRIN1_GRIN2C	Glu-(Slc17a6+Gls) - (Grin1+Grin2c)	Glutamate	Non-protein Signaling	PMID: 24155668;PMID: 31776169;PMID: 32594024
Nodo_NGN9	HB_NE_Bnc2/Lama1	Glu-SLC17A6_GLS	GRIN1_GRIN2C	0.00872968	0	Glutamate-Glu-SLC17A6_GLS_GRIN1_GRIN2C	Glu-(Slc17a6+Gls) - (Grin1+Grin2c)	Glutamate	Non-protein Signaling	PMID: 24155668;PMID: 31776169;PMID: 32594024
Nodo_JGN1	HB_NE_Dach1/Grin2c	Glu-SLC17A6_GLS	GRIN1_GRIN2C	0.00443659	0	Glutamate-Glu-SLC17A6_GLS_GRIN1_GRIN2C	Glu-(Slc17a6+Gls) - (Grin1+Grin2c)	Glutamate	Non-protein Signaling	PMID: 24155668;PMID: 31776169;PMID: 32594024
Nodo_JGN2	HB_NE_Dach1/Grin2c	Glu-SLC17A6_GLS	GRIN1_GRIN2C	0.00535646	0	Glutamate-Glu-SLC17A6_GLS_GRIN1_GRIN2C	Glu-(Slc17a6+Gls) - (Grin1+Grin2c)	Glutamate	Non-protein Signaling	PMID: 24155668;PMID: 31776169;PMID: 32594024
Nodo_JGN3	HB_NE_Dach1/Grin2c	Glu-SLC17A6_GLS	GRIN1_GRIN2C	0.00586668	0	Glutamate-Glu-SLC17A6_GLS_GRIN1_GRIN2C	Glu-(Slc17a6+Gls) - (Grin1+Grin2c)	Glutamate	Non-protein Signaling	PMID: 24155668;PMID: 31776169;PMID: 32594024
Nodo_JGN4	HB_NE_Dach1/Grin2c	Glu-SLC17A6_GLS	GRIN1_GRIN2C	0.00444494	0	Glutamate-Glu-SLC17A6_GLS_GRIN1_GRIN2C	Glu-(Slc17a6+Gls) - (Grin1+Grin2c)	Glutamate	Non-protein Signaling	PMID: 24155668;PMID: 31776169;PMID: 32594024
Nodo_JGN5	HB_NE_Dach1/Grin2c	Glu-SLC17A6_GLS	GRIN1_GRIN2C	0.00604007	0	Glutamate-Glu-SLC17A6_GLS_GRIN1_GRIN2C	Glu-(Slc17a6+Gls) - (Grin1+Grin2c)	Glutamate	Non-protein Signaling	PMID: 24155668;PMID: 31776169;PMID: 32594024
Nodo_NGN1	HB_NE_Dach1/Grin2c	Glu-SLC17A6_GLS	GRIN1_GRIN2C	0.00726219	0	Glutamate-Glu-SLC17A6_GLS_GRIN1_GRIN2C	Glu-(Slc17a6+Gls) - (Grin1+Grin2c)	Glutamate	Non-protein Signaling	PMID: 24155668;PMID: 31776169;PMID: 32594024
Nodo_NGN10	HB_NE_Dach1/Grin2c	Glu-SLC17A6_GLS	GRIN1_GRIN2C	0.00775983	0	Glutamate-Glu-SLC17A6_GLS_GRIN1_GRIN2C	Glu-(Slc17a6+Gls) - (Grin1+Grin2c)	Glutamate	Non-protein Signaling	PMID: 24155668;PMID: 31776169;PMID: 32594024
Nodo_NGN11	HB_NE_Dach1/Grin2c	Glu-SLC17A6_GLS	GRIN1_GRIN2C	0.00532289	0	Glutamate-Glu-SLC17A6_GLS_GRIN1_GRIN2C	Glu-(Slc17a6+Gls) - (Grin1+Grin2c)	Glutamate	Non-protein Signaling	PMID: 24155668;PMID: 31776169;PMID: 32594024
Nodo_NGN12	HB_NE_Dach1/Grin2c	Glu-SLC17A6_GLS	GRIN1_GRIN2C	0.00661938	0	Glutamate-Glu-SLC17A6_GLS_GRIN1_GRIN2C	Glu-(Slc17a6+Gls) - (Grin1+Grin2c)	Glutamate	Non-protein Signaling	PMID: 24155668;PMID: 31776169;PMID: 32594024
Nodo_NGN13	HB_NE_Dach1/Grin2c	Glu-SLC17A6_GLS	GRIN1_GRIN2C	0.00604448	0	Glutamate-Glu-SLC17A6_GLS_GRIN1_GRIN2C	Glu-(Slc17a6+Gls) - (Grin1+Grin2c)	Glutamate	Non-protein Signaling	PMID: 24155668;PMID: 31776169;PMID: 32594024
Nodo_NGN14	HB_NE_Dach1/Grin2c	Glu-SLC17A6_GLS	GRIN1_GRIN2C	0.011107	0	Glutamate-Glu-SLC17A6_GLS_GRIN1_GRIN2C	Glu-(Slc17a6+Gls) - (Grin1+Grin2c)	Glutamate	Non-protein Signaling	PMID: 24155668;PMID: 31776169;PMID: 32594024
Nodo_NGN15	HB_NE_Dach1/Grin2c	Glu-SLC17A6_GLS	GRIN1_GRIN2C	0.00865914	0	Glutamate-Glu-SLC17A6_GLS_GRIN1_GRIN2C	Glu-(Slc17a6+Gls) - (Grin1+Grin2c)	Glutamate	Non-protein Signaling	PMID: 24155668;PMID: 31776169;PMID: 32594024
Nodo_NGN16	HB_NE_Dach1/Grin2c	Glu-SLC17A6_GLS	GRIN1_GRIN2C	0.00790446	0	Glutamate-Glu-SLC17A6_GLS_GRIN1_GRIN2C	Glu-(Slc17a6+Gls) - (Grin1+Grin2c)	Glutamate	Non-protein Signaling	PMID: 24155668;PMID: 31776169;PMID: 32594024
Nodo_NGN17	HB_NE_Dach1/Grin2c	Glu-SLC17A6_GLS	GRIN1_GRIN2C	0.00746722	0	Glutamate-Glu-SLC17A6_GLS_GRIN1_GRIN2C	Glu-(Slc17a6+Gls) - (Grin1+Grin2c)	Glutamate	Non-protein Signaling	PMID: 24155668;PMID: 31776169;PMID: 32594024
Nodo_NGN18	HB_NE_Dach1/Grin2c	Glu-SLC17A6_GLS	GRIN1_GRIN2C	0.00925304	0	Glutamate-Glu-SLC17A6_GLS_GRIN1_GRIN2C	Glu-(Slc17a6+Gls) - (Grin1+Grin2c)	Glutamate	Non-protein Signaling	PMID: 24155668;PMID: 31776169;PMID: 32594024
Nodo_NGN19	HB_NE_Dach1/Grin2c	Glu-SLC17A6_GLS	GRIN1_GRIN2C	0.00542153	0	Glutamate-Glu-SLC17A6_GLS_GRIN1_GRIN2C	Glu-(Slc17a6+Gls) - (Grin1+Grin2c)	Glutamate	Non-protein Signaling	PMID: 24155668;PMID: 31776169;PMID: 32594024
Nodo_NGN2	HB_NE_Dach1/Grin2c	Glu-SLC17A6_GLS	GRIN1_GRIN2C	0.00913188	0	Glutamate-Glu-SLC17A6_GLS_GRIN1_GRIN2C	Glu-(Slc17a6+Gls) - (Grin1+Grin2c)	Glutamate	Non-protein Signaling	PMID: 24155668;PMID: 31776169;PMID: 32594024
Nodo_NGN21	HB_NE_Dach1/Grin2c	Glu-SLC17A6_GLS	GRIN1_GRIN2C	0.0128533	0	Glutamate-Glu-SLC17A6_GLS_GRIN1_GRIN2C	Glu-(Slc17a6+Gls) - (Grin1+Grin2c)	Glutamate	Non-protein Signaling	PMID: 24155668;PMID: 31776169;PMID: 32594024
Nodo_NGN22	HB_NE_Dach1/Grin2c	Glu-SLC17A6_GLS	GRIN1_GRIN2C	0.00907144	0	Glutamate-Glu-SLC17A6_GLS_GRIN1_GRIN2C	Glu-(Slc17a6+Gls) - (Grin1+Grin2c)	Glutamate	Non-protein Signaling	PMID: 24155668;PMID: 31776169;PMID: 32594024
Nodo_NGN3	HB_NE_Dach1/Grin2c	Glu-SLC17A6_GLS	GRIN1_GRIN2C	0.00609939	0	Glutamate-Glu-SLC17A6_GLS_GRIN1_GRIN2C	Glu-(Slc17a6+Gls) - (Grin1+Grin2c)	Glutamate	Non-protein Signaling	PMID: 24155668;PMID: 31776169;PMID: 32594024
Nodo_NGN4	HB_NE_Dach1/Grin2c	Glu-SLC17A6_GLS	GRIN1_GRIN2C	0.00938064	0	Glutamate-Glu-SLC17A6_GLS_GRIN1_GRIN2C	Glu-(Slc17a6+Gls) - (Grin1+Grin2c)	Glutamate	Non-protein Signaling	PMID: 24155668;PMID: 31776169;PMID: 32594024
Nodo_NGN6	HB_NE_Dach1/Grin2c	Glu-SLC17A6_GLS	GRIN1_GRIN2C	0.00692564	0	Glutamate-Glu-SLC17A6_GLS_GRIN1_GRIN2C	Glu-(Slc17a6+Gls) - (Grin1+Grin2c)	Glutamate	Non-protein Signaling	PMID: 24155668;PMID: 31776169;PMID: 32594024
Nodo_NGN7	HB_NE_Dach1/Grin2c	Glu-SLC17A6_GLS	GRIN1_GRIN2C	0.00711633	0	Glutamate-Glu-SLC17A6_GLS_GRIN1_GRIN2C	Glu-(Slc17a6+Gls) - (Grin1+Grin2c)	Glutamate	Non-protein Signaling	PMID: 24155668;PMID: 31776169;PMID: 32594024
Nodo_NGN8	HB_NE_Dach1/Grin2c	Glu-SLC17A6_GLS	GRIN1_GRIN2C	0.00815001	0	Glutamate-Glu-SLC17A6_GLS_GRIN1_GRIN2C	Glu-(Slc17a6+Gls) - (Grin1+Grin2c)	Glutamate	Non-protein Signaling	PMID: 24155668;PMID: 31776169;PMID: 32594024
Nodo_NGN9	HB_NE_Dach1/Grin2c	Glu-SLC17A6_GLS	GRIN1_GRIN2C	0.00914121	0	Glutamate-Glu-SLC17A6_GLS_GRIN1_GRIN2C	Glu-(Slc17a6+Gls) - (Grin1+Grin2c)	Glutamate	Non-protein Signaling	PMID: 24155668;PMID: 31776169;PMID: 32594024
Nodo_JGN1	HB_NE_Grin2c/Osbpl3	Glu-SLC17A6_GLS	GRIN1_GRIN2C	0.00485434	0	Glutamate-Glu-SLC17A6_GLS_GRIN1_GRIN2C	Glu-(Slc17a6+Gls) - (Grin1+Grin2c)	Glutamate	Non-protein Signaling	PMID: 24155668;PMID: 31776169;PMID: 32594024
Nodo_JGN2	HB_NE_Grin2c/Osbpl3	Glu-SLC17A6_GLS	GRIN1_GRIN2C	0.00586032	0	Glutamate-Glu-SLC17A6_GLS_GRIN1_GRIN2C	Glu-(Slc17a6+Gls) - (Grin1+Grin2c)	Glutamate	Non-protein Signaling	PMID: 24155668;PMID: 31776169;PMID: 32594024
Nodo_JGN3	HB_NE_Grin2c/Osbpl3	Glu-SLC17A6_GLS	GRIN1_GRIN2C	0.00641823	0	Glutamate-Glu-SLC17A6_GLS_GRIN1_GRIN2C	Glu-(Slc17a6+Gls) - (Grin1+Grin2c)	Glutamate	Non-protein Signaling	PMID: 24155668;PMID: 31776169;PMID: 32594024
Nodo_JGN4	HB_NE_Grin2c/Osbpl3	Glu-SLC17A6_GLS	GRIN1_GRIN2C	0.00486347	0	Glutamate-Glu-SLC17A6_GLS_GRIN1_GRIN2C	Glu-(Slc17a6+Gls) - (Grin1+Grin2c)	Glutamate	Non-protein Signaling	PMID: 24155668;PMID: 31776169;PMID: 32594024
Nodo_JGN5	HB_NE_Grin2c/Osbpl3	Glu-SLC17A6_GLS	GRIN1_GRIN2C	0.0066078	0	Glutamate-Glu-SLC17A6_GLS_GRIN1_GRIN2C	Glu-(Slc17a6+Gls) - (Grin1+Grin2c)	Glutamate	Non-protein Signaling	PMID: 24155668;PMID: 31776169;PMID: 32594024
Nodo_NGN1	HB_NE_Grin2c/Osbpl3	Glu-SLC17A6_GLS	GRIN1_GRIN2C	0.00794388	0	Glutamate-Glu-SLC17A6_GLS_GRIN1_GRIN2C	Glu-(Slc17a6+Gls) - (Grin1+Grin2c)	Glutamate	Non-protein Signaling	PMID: 24155668;PMID: 31776169;PMID: 32594024
Nodo_NGN10	HB_NE_Grin2c/Osbpl3	Glu-SLC17A6_GLS	GRIN1_GRIN2C	0.00848783	0	Glutamate-Glu-SLC17A6_GLS_GRIN1_GRIN2C	Glu-(Slc17a6+Gls) - (Grin1+Grin2c)	Glutamate	Non-protein Signaling	PMID: 24155668;PMID: 31776169;PMID: 32594024
Nodo_NGN11	HB_NE_Grin2c/Osbpl3	Glu-SLC17A6_GLS	GRIN1_GRIN2C	0.00582361	0	Glutamate-Glu-SLC17A6_GLS_GRIN1_GRIN2C	Glu-(Slc17a6+Gls) - (Grin1+Grin2c)	Glutamate	Non-protein Signaling	PMID: 24155668;PMID: 31776169;PMID: 32594024
Nodo_NGN12	HB_NE_Grin2c/Osbpl3	Glu-SLC17A6_GLS	GRIN1_GRIN2C	0.00724118	0	Glutamate-Glu-SLC17A6_GLS_GRIN1_GRIN2C	Glu-(Slc17a6+Gls) - (Grin1+Grin2c)	Glutamate	Non-protein Signaling	PMID: 24155668;PMID: 31776169;PMID: 32594024
Nodo_NGN13	HB_NE_Grin2c/Osbpl3	Glu-SLC17A6_GLS	GRIN1_GRIN2C	0.00661263	0	Glutamate-Glu-SLC17A6_GLS_GRIN1_GRIN2C	Glu-(Slc17a6+Gls) - (Grin1+Grin2c)	Glutamate	Non-protein Signaling	PMID: 24155668;PMID: 31776169;PMID: 32594024
Nodo_NGN14	HB_NE_Grin2c/Osbpl3	Glu-SLC17A6_GLS	GRIN1_GRIN2C	0.0121452	0	Glutamate-Glu-SLC17A6_GLS_GRIN1_GRIN2C	Glu-(Slc17a6+Gls) - (Grin1+Grin2c)	Glutamate	Non-protein Signaling	PMID: 24155668;PMID: 31776169;PMID: 32594024
Nodo_NGN15	HB_NE_Grin2c/Osbpl3	Glu-SLC17A6_GLS	GRIN1_GRIN2C	0.00947071	0	Glutamate-Glu-SLC17A6_GLS_GRIN1_GRIN2C	Glu-(Slc17a6+Gls) - (Grin1+Grin2c)	Glutamate	Non-protein Signaling	PMID: 24155668;PMID: 31776169;PMID: 32594024
Nodo_NGN16	HB_NE_Grin2c/Osbpl3	Glu-SLC17A6_GLS	GRIN1_GRIN2C	0.00864592	0	Glutamate-Glu-SLC17A6_GLS_GRIN1_GRIN2C	Glu-(Slc17a6+Gls) - (Grin1+Grin2c)	Glutamate	Non-protein Signaling	PMID: 24155668;PMID: 31776169;PMID: 32594024
Nodo_NGN17	HB_NE_Grin2c/Osbpl3	Glu-SLC17A6_GLS	GRIN1_GRIN2C	0.008168	0	Glutamate-Glu-SLC17A6_GLS_GRIN1_GRIN2C	Glu-(Slc17a6+Gls) - (Grin1+Grin2c)	Glutamate	Non-protein Signaling	PMID: 24155668;PMID: 31776169;PMID: 32594024
Nodo_NGN18	HB_NE_Grin2c/Osbpl3	Glu-SLC17A6_GLS	GRIN1_GRIN2C	0.0101197	0	Glutamate-Glu-SLC17A6_GLS_GRIN1_GRIN2C	Glu-(Slc17a6+Gls) - (Grin1+Grin2c)	Glutamate	Non-protein Signaling	PMID: 24155668;PMID: 31776169;PMID: 32594024
Nodo_NGN19	HB_NE_Grin2c/Osbpl3	Glu-SLC17A6_GLS	GRIN1_GRIN2C	0.00593148	0	Glutamate-Glu-SLC17A6_GLS_GRIN1_GRIN2C	Glu-(Slc17a6+Gls) - (Grin1+Grin2c)	Glutamate	Non-protein Signaling	PMID: 24155668;PMID: 31776169;PMID: 32594024
Nodo_NGN2	HB_NE_Grin2c/Osbpl3	Glu-SLC17A6_GLS	GRIN1_GRIN2C	0.00998731	0	Glutamate-Glu-SLC17A6_GLS_GRIN1_GRIN2C	Glu-(Slc17a6+Gls) - (Grin1+Grin2c)	Glutamate	Non-protein Signaling	PMID: 24155668;PMID: 31776169;PMID: 32594024
Nodo_NGN21	HB_NE_Grin2c/Osbpl3	Glu-SLC17A6_GLS	GRIN1_GRIN2C	0.0140524	0	Glutamate-Glu-SLC17A6_GLS_GRIN1_GRIN2C	Glu-(Slc17a6+Gls) - (Grin1+Grin2c)	Glutamate	Non-protein Signaling	PMID: 24155668;PMID: 31776169;PMID: 32594024
Nodo_NGN22	HB_NE_Grin2c/Osbpl3	Glu-SLC17A6_GLS	GRIN1_GRIN2C	0.00992126	0	Glutamate-Glu-SLC17A6_GLS_GRIN1_GRIN2C	Glu-(Slc17a6+Gls) - (Grin1+Grin2c)	Glutamate	Non-protein Signaling	PMID: 24155668;PMID: 31776169;PMID: 32594024
Nodo_NGN3	HB_NE_Grin2c/Osbpl3	Glu-SLC17A6_GLS	GRIN1_GRIN2C	0.00667267	0	Glutamate-Glu-SLC17A6_GLS_GRIN1_GRIN2C	Glu-(Slc17a6+Gls) - (Grin1+Grin2c)	Glutamate	Non-protein Signaling	PMID: 24155668;PMID: 31776169;PMID: 32594024
Nodo_NGN4	HB_NE_Grin2c/Osbpl3	Glu-SLC17A6_GLS	GRIN1_GRIN2C	0.0102591	0	Glutamate-Glu-SLC17A6_GLS_GRIN1_GRIN2C	Glu-(Slc17a6+Gls) - (Grin1+Grin2c)	Glutamate	Non-protein Signaling	PMID: 24155668;PMID: 31776169;PMID: 32594024
Nodo_NGN6	HB_NE_Grin2c/Osbpl3	Glu-SLC17A6_GLS	GRIN1_GRIN2C	0.00757598	0	Glutamate-Glu-SLC17A6_GLS_GRIN1_GRIN2C	Glu-(Slc17a6+Gls) - (Grin1+Grin2c)	Glutamate	Non-protein Signaling	PMID: 24155668;PMID: 31776169;PMID: 32594024
Nodo_NGN7	HB_NE_Grin2c/Osbpl3	Glu-SLC17A6_GLS	GRIN1_GRIN2C	0.00778444	0	Glutamate-Glu-SLC17A6_GLS_GRIN1_GRIN2C	Glu-(Slc17a6+Gls) - (Grin1+Grin2c)	Glutamate	Non-protein Signaling	PMID: 24155668;PMID: 31776169;PMID: 32594024
Nodo_NGN8	HB_NE_Grin2c/Osbpl3	Glu-SLC17A6_GLS	GRIN1_GRIN2C	0.00891429	0	Glutamate-Glu-SLC17A6_GLS_GRIN1_GRIN2C	Glu-(Slc17a6+Gls) - (Grin1+Grin2c)	Glutamate	Non-protein Signaling	PMID: 24155668;PMID: 31776169;PMID: 32594024
Nodo_NGN9	HB_NE_Grin2c/Osbpl3	Glu-SLC17A6_GLS	GRIN1_GRIN2C	0.0099975	0	Glutamate-Glu-SLC17A6_GLS_GRIN1_GRIN2C	Glu-(Slc17a6+Gls) - (Grin1+Grin2c)	Glutamate	Non-protein Signaling	PMID: 24155668;PMID: 31776169;PMID: 32594024
Nodo_JGN1	HB_NE_Slc17a7/Col27a1	Glu-SLC17A6_GLS	GRIN1_GRIN2C	0.00362735	0	Glutamate-Glu-SLC17A6_GLS_GRIN1_GRIN2C	Glu-(Slc17a6+Gls) - (Grin1+Grin2c)	Glutamate	Non-protein Signaling	PMID: 24155668;PMID: 31776169;PMID: 32594024
Nodo_JGN2	HB_NE_Slc17a7/Col27a1	Glu-SLC17A6_GLS	GRIN1_GRIN2C	0.00438018	0	Glutamate-Glu-SLC17A6_GLS_GRIN1_GRIN2C	Glu-(Slc17a6+Gls) - (Grin1+Grin2c)	Glutamate	Non-protein Signaling	PMID: 24155668;PMID: 31776169;PMID: 32594024
Nodo_JGN3	HB_NE_Slc17a7/Col27a1	Glu-SLC17A6_GLS	GRIN1_GRIN2C	0.00479786	0	Glutamate-Glu-SLC17A6_GLS_GRIN1_GRIN2C	Glu-(Slc17a6+Gls) - (Grin1+Grin2c)	Glutamate	Non-protein Signaling	PMID: 24155668;PMID: 31776169;PMID: 32594024
Nodo_JGN4	HB_NE_Slc17a7/Col27a1	Glu-SLC17A6_GLS	GRIN1_GRIN2C	0.00363419	0	Glutamate-Glu-SLC17A6_GLS_GRIN1_GRIN2C	Glu-(Slc17a6+Gls) - (Grin1+Grin2c)	Glutamate	Non-protein Signaling	PMID: 24155668;PMID: 31776169;PMID: 32594024
Nodo_JGN5	HB_NE_Slc17a7/Col27a1	Glu-SLC17A6_GLS	GRIN1_GRIN2C	0.00493981	0	Glutamate-Glu-SLC17A6_GLS_GRIN1_GRIN2C	Glu-(Slc17a6+Gls) - (Grin1+Grin2c)	Glutamate	Non-protein Signaling	PMID: 24155668;PMID: 31776169;PMID: 32594024
Nodo_NGN1	HB_NE_Slc17a7/Col27a1	Glu-SLC17A6_GLS	GRIN1_GRIN2C	0.00594064	0	Glutamate-Glu-SLC17A6_GLS_GRIN1_GRIN2C	Glu-(Slc17a6+Gls) - (Grin1+Grin2c)	Glutamate	Non-protein Signaling	PMID: 24155668;PMID: 31776169;PMID: 32594024
Nodo_NGN10	HB_NE_Slc17a7/Col27a1	Glu-SLC17A6_GLS	GRIN1_GRIN2C	0.0063483	0	Glutamate-Glu-SLC17A6_GLS_GRIN1_GRIN2C	Glu-(Slc17a6+Gls) - (Grin1+Grin2c)	Glutamate	Non-protein Signaling	PMID: 24155668;PMID: 31776169;PMID: 32594024
Nodo_NGN11	HB_NE_Slc17a7/Col27a1	Glu-SLC17A6_GLS	GRIN1_GRIN2C	0.0043527	0	Glutamate-Glu-SLC17A6_GLS_GRIN1_GRIN2C	Glu-(Slc17a6+Gls) - (Grin1+Grin2c)	Glutamate	Non-protein Signaling	PMID: 24155668;PMID: 31776169;PMID: 32594024
Nodo_NGN12	HB_NE_Slc17a7/Col27a1	Glu-SLC17A6_GLS	GRIN1_GRIN2C	0.00541417	0	Glutamate-Glu-SLC17A6_GLS_GRIN1_GRIN2C	Glu-(Slc17a6+Gls) - (Grin1+Grin2c)	Glutamate	Non-protein Signaling	PMID: 24155668;PMID: 31776169;PMID: 32594024
Nodo_NGN13	HB_NE_Slc17a7/Col27a1	Glu-SLC17A6_GLS	GRIN1_GRIN2C	0.00494343	0	Glutamate-Glu-SLC17A6_GLS_GRIN1_GRIN2C	Glu-(Slc17a6+Gls) - (Grin1+Grin2c)	Glutamate	Non-protein Signaling	PMID: 24155668;PMID: 31776169;PMID: 32594024
Nodo_NGN14	HB_NE_Slc17a7/Col27a1	Glu-SLC17A6_GLS	GRIN1_GRIN2C	0.0090922	0	Glutamate-Glu-SLC17A6_GLS_GRIN1_GRIN2C	Glu-(Slc17a6+Gls) - (Grin1+Grin2c)	Glutamate	Non-protein Signaling	PMID: 24155668;PMID: 31776169;PMID: 32594024
Nodo_NGN15	HB_NE_Slc17a7/Col27a1	Glu-SLC17A6_GLS	GRIN1_GRIN2C	0.00708519	0	Glutamate-Glu-SLC17A6_GLS_GRIN1_GRIN2C	Glu-(Slc17a6+Gls) - (Grin1+Grin2c)	Glutamate	Non-protein Signaling	PMID: 24155668;PMID: 31776169;PMID: 32594024
Nodo_NGN16	HB_NE_Slc17a7/Col27a1	Glu-SLC17A6_GLS	GRIN1_GRIN2C	0.0064668	0	Glutamate-Glu-SLC17A6_GLS_GRIN1_GRIN2C	Glu-(Slc17a6+Gls) - (Grin1+Grin2c)	Glutamate	Non-protein Signaling	PMID: 24155668;PMID: 31776169;PMID: 32594024
Nodo_NGN17	HB_NE_Slc17a7/Col27a1	Glu-SLC17A6_GLS	GRIN1_GRIN2C	0.00610859	0	Glutamate-Glu-SLC17A6_GLS_GRIN1_GRIN2C	Glu-(Slc17a6+Gls) - (Grin1+Grin2c)	Glutamate	Non-protein Signaling	PMID: 24155668;PMID: 31776169;PMID: 32594024
Nodo_NGN18	HB_NE_Slc17a7/Col27a1	Glu-SLC17A6_GLS	GRIN1_GRIN2C	0.00757197	0	Glutamate-Glu-SLC17A6_GLS_GRIN1_GRIN2C	Glu-(Slc17a6+Gls) - (Grin1+Grin2c)	Glutamate	Non-protein Signaling	PMID: 24155668;PMID: 31776169;PMID: 32594024
Nodo_NGN19	HB_NE_Slc17a7/Col27a1	Glu-SLC17A6_GLS	GRIN1_GRIN2C	0.00443345	0	Glutamate-Glu-SLC17A6_GLS_GRIN1_GRIN2C	Glu-(Slc17a6+Gls) - (Grin1+Grin2c)	Glutamate	Non-protein Signaling	PMID: 24155668;PMID: 31776169;PMID: 32594024
Nodo_NGN2	HB_NE_Slc17a7/Col27a1	Glu-SLC17A6_GLS	GRIN1_GRIN2C	0.00747266	0	Glutamate-Glu-SLC17A6_GLS_GRIN1_GRIN2C	Glu-(Slc17a6+Gls) - (Grin1+Grin2c)	Glutamate	Non-protein Signaling	PMID: 24155668;PMID: 31776169;PMID: 32594024
Nodo_NGN21	HB_NE_Slc17a7/Col27a1	Glu-SLC17A6_GLS	GRIN1_GRIN2C	0.0105251	0	Glutamate-Glu-SLC17A6_GLS_GRIN1_GRIN2C	Glu-(Slc17a6+Gls) - (Grin1+Grin2c)	Glutamate	Non-protein Signaling	PMID: 24155668;PMID: 31776169;PMID: 32594024
Nodo_NGN22	HB_NE_Slc17a7/Col27a1	Glu-SLC17A6_GLS	GRIN1_GRIN2C	0.00742311	0	Glutamate-Glu-SLC17A6_GLS_GRIN1_GRIN2C	Glu-(Slc17a6+Gls) - (Grin1+Grin2c)	Glutamate	Non-protein Signaling	PMID: 24155668;PMID: 31776169;PMID: 32594024
Nodo_NGN3	HB_NE_Slc17a7/Col27a1	Glu-SLC17A6_GLS	GRIN1_GRIN2C	0.00498838	0	Glutamate-Glu-SLC17A6_GLS_GRIN1_GRIN2C	Glu-(Slc17a6+Gls) - (Grin1+Grin2c)	Glutamate	Non-protein Signaling	PMID: 24155668;PMID: 31776169;PMID: 32594024
Nodo_NGN4	HB_NE_Slc17a7/Col27a1	Glu-SLC17A6_GLS	GRIN1_GRIN2C	0.00767656	0	Glutamate-Glu-SLC17A6_GLS_GRIN1_GRIN2C	Glu-(Slc17a6+Gls) - (Grin1+Grin2c)	Glutamate	Non-protein Signaling	PMID: 24155668;PMID: 31776169;PMID: 32594024
Nodo_NGN6	HB_NE_Slc17a7/Col27a1	Glu-SLC17A6_GLS	GRIN1_GRIN2C	0.00566499	0	Glutamate-Glu-SLC17A6_GLS_GRIN1_GRIN2C	Glu-(Slc17a6+Gls) - (Grin1+Grin2c)	Glutamate	Non-protein Signaling	PMID: 24155668;PMID: 31776169;PMID: 32594024
Nodo_NGN7	HB_NE_Slc17a7/Col27a1	Glu-SLC17A6_GLS	GRIN1_GRIN2C	0.00582117	0	Glutamate-Glu-SLC17A6_GLS_GRIN1_GRIN2C	Glu-(Slc17a6+Gls) - (Grin1+Grin2c)	Glutamate	Non-protein Signaling	PMID: 24155668;PMID: 31776169;PMID: 32594024
Nodo_NGN8	HB_NE_Slc17a7/Col27a1	Glu-SLC17A6_GLS	GRIN1_GRIN2C	0.00666798	0	Glutamate-Glu-SLC17A6_GLS_GRIN1_GRIN2C	Glu-(Slc17a6+Gls) - (Grin1+Grin2c)	Glutamate	Non-protein Signaling	PMID: 24155668;PMID: 31776169;PMID: 32594024
Nodo_NGN9	HB_NE_Slc17a7/Col27a1	Glu-SLC17A6_GLS	GRIN1_GRIN2C	0.0074803	0	Glutamate-Glu-SLC17A6_GLS_GRIN1_GRIN2C	Glu-(Slc17a6+Gls) - (Grin1+Grin2c)	Glutamate	Non-protein Signaling	PMID: 24155668;PMID: 31776169;PMID: 32594024
Nodo_JGN1	HB_NE_Arhgap6/Ebf3	Glu-SLC17A6_GLS	GRIN1_GRIN2D	0.00525311	0	Glutamate-Glu-SLC17A6_GLS_GRIN1_GRIN2D	Glu-(Slc17a6+Gls) - (Grin1+Grin2d)	Glutamate	Non-protein Signaling	PMID: 24155668;PMID: 31776169;PMID: 32594024
Nodo_JGN2	HB_NE_Arhgap6/Ebf3	Glu-SLC17A6_GLS	GRIN1_GRIN2D	0.0063412	0	Glutamate-Glu-SLC17A6_GLS_GRIN1_GRIN2D	Glu-(Slc17a6+Gls) - (Grin1+Grin2d)	Glutamate	Non-protein Signaling	PMID: 24155668;PMID: 31776169;PMID: 32594024
Nodo_JGN3	HB_NE_Arhgap6/Ebf3	Glu-SLC17A6_GLS	GRIN1_GRIN2D	0.00694456	0	Glutamate-Glu-SLC17A6_GLS_GRIN1_GRIN2D	Glu-(Slc17a6+Gls) - (Grin1+Grin2d)	Glutamate	Non-protein Signaling	PMID: 24155668;PMID: 31776169;PMID: 32594024
Nodo_JGN4	HB_NE_Arhgap6/Ebf3	Glu-SLC17A6_GLS	GRIN1_GRIN2D	0.00526299	0	Glutamate-Glu-SLC17A6_GLS_GRIN1_GRIN2D	Glu-(Slc17a6+Gls) - (Grin1+Grin2d)	Glutamate	Non-protein Signaling	PMID: 24155668;PMID: 31776169;PMID: 32594024
Nodo_JGN5	HB_NE_Arhgap6/Ebf3	Glu-SLC17A6_GLS	GRIN1_GRIN2D	0.00714957	0	Glutamate-Glu-SLC17A6_GLS_GRIN1_GRIN2D	Glu-(Slc17a6+Gls) - (Grin1+Grin2d)	Glutamate	Non-protein Signaling	PMID: 24155668;PMID: 31776169;PMID: 32594024
Nodo_NGN1	HB_NE_Arhgap6/Ebf3	Glu-SLC17A6_GLS	GRIN1_GRIN2D	0.00859425	0	Glutamate-Glu-SLC17A6_GLS_GRIN1_GRIN2D	Glu-(Slc17a6+Gls) - (Grin1+Grin2d)	Glutamate	Non-protein Signaling	PMID: 24155668;PMID: 31776169;PMID: 32594024
Nodo_NGN10	HB_NE_Arhgap6/Ebf3	Glu-SLC17A6_GLS	GRIN1_GRIN2D	0.00918232	0	Glutamate-Glu-SLC17A6_GLS_GRIN1_GRIN2D	Glu-(Slc17a6+Gls) - (Grin1+Grin2d)	Glutamate	Non-protein Signaling	PMID: 24155668;PMID: 31776169;PMID: 32594024
Nodo_NGN11	HB_NE_Arhgap6/Ebf3	Glu-SLC17A6_GLS	GRIN1_GRIN2D	0.00630149	0	Glutamate-Glu-SLC17A6_GLS_GRIN1_GRIN2D	Glu-(Slc17a6+Gls) - (Grin1+Grin2d)	Glutamate	Non-protein Signaling	PMID: 24155668;PMID: 31776169;PMID: 32594024
Nodo_NGN12	HB_NE_Arhgap6/Ebf3	Glu-SLC17A6_GLS	GRIN1_GRIN2D	0.00783447	0	Glutamate-Glu-SLC17A6_GLS_GRIN1_GRIN2D	Glu-(Slc17a6+Gls) - (Grin1+Grin2d)	Glutamate	Non-protein Signaling	PMID: 24155668;PMID: 31776169;PMID: 32594024
Nodo_NGN13	HB_NE_Arhgap6/Ebf3	Glu-SLC17A6_GLS	GRIN1_GRIN2D	0.0071548	0	Glutamate-Glu-SLC17A6_GLS_GRIN1_GRIN2D	Glu-(Slc17a6+Gls) - (Grin1+Grin2d)	Glutamate	Non-protein Signaling	PMID: 24155668;PMID: 31776169;PMID: 32594024
Nodo_NGN14	HB_NE_Arhgap6/Ebf3	Glu-SLC17A6_GLS	GRIN1_GRIN2D	0.013135	0	Glutamate-Glu-SLC17A6_GLS_GRIN1_GRIN2D	Glu-(Slc17a6+Gls) - (Grin1+Grin2d)	Glutamate	Non-protein Signaling	PMID: 24155668;PMID: 31776169;PMID: 32594024
Nodo_NGN15	HB_NE_Arhgap6/Ebf3	Glu-SLC17A6_GLS	GRIN1_GRIN2D	0.0102448	0	Glutamate-Glu-SLC17A6_GLS_GRIN1_GRIN2D	Glu-(Slc17a6+Gls) - (Grin1+Grin2d)	Glutamate	Non-protein Signaling	PMID: 24155668;PMID: 31776169;PMID: 32594024
Nodo_NGN16	HB_NE_Arhgap6/Ebf3	Glu-SLC17A6_GLS	GRIN1_GRIN2D	0.00935322	0	Glutamate-Glu-SLC17A6_GLS_GRIN1_GRIN2D	Glu-(Slc17a6+Gls) - (Grin1+Grin2d)	Glutamate	Non-protein Signaling	PMID: 24155668;PMID: 31776169;PMID: 32594024
Nodo_NGN17	HB_NE_Arhgap6/Ebf3	Glu-SLC17A6_GLS	GRIN1_GRIN2D	0.00883655	0	Glutamate-Glu-SLC17A6_GLS_GRIN1_GRIN2D	Glu-(Slc17a6+Gls) - (Grin1+Grin2d)	Glutamate	Non-protein Signaling	PMID: 24155668;PMID: 31776169;PMID: 32594024
Nodo_NGN18	HB_NE_Arhgap6/Ebf3	Glu-SLC17A6_GLS	GRIN1_GRIN2D	0.0109462	0	Glutamate-Glu-SLC17A6_GLS_GRIN1_GRIN2D	Glu-(Slc17a6+Gls) - (Grin1+Grin2d)	Glutamate	Non-protein Signaling	PMID: 24155668;PMID: 31776169;PMID: 32594024
Nodo_NGN19	HB_NE_Arhgap6/Ebf3	Glu-SLC17A6_GLS	GRIN1_GRIN2D	0.00641815	0	Glutamate-Glu-SLC17A6_GLS_GRIN1_GRIN2D	Glu-(Slc17a6+Gls) - (Grin1+Grin2d)	Glutamate	Non-protein Signaling	PMID: 24155668;PMID: 31776169;PMID: 32594024
Nodo_NGN2	HB_NE_Arhgap6/Ebf3	Glu-SLC17A6_GLS	GRIN1_GRIN2D	0.0108032	0	Glutamate-Glu-SLC17A6_GLS_GRIN1_GRIN2D	Glu-(Slc17a6+Gls) - (Grin1+Grin2d)	Glutamate	Non-protein Signaling	PMID: 24155668;PMID: 31776169;PMID: 32594024
Nodo_NGN21	HB_NE_Arhgap6/Ebf3	Glu-SLC17A6_GLS	GRIN1_GRIN2D	0.0151952	0	Glutamate-Glu-SLC17A6_GLS_GRIN1_GRIN2D	Glu-(Slc17a6+Gls) - (Grin1+Grin2d)	Glutamate	Non-protein Signaling	PMID: 24155668;PMID: 31776169;PMID: 32594024
Nodo_NGN22	HB_NE_Arhgap6/Ebf3	Glu-SLC17A6_GLS	GRIN1_GRIN2D	0.0107318	0	Glutamate-Glu-SLC17A6_GLS_GRIN1_GRIN2D	Glu-(Slc17a6+Gls) - (Grin1+Grin2d)	Glutamate	Non-protein Signaling	PMID: 24155668;PMID: 31776169;PMID: 32594024
Nodo_NGN3	HB_NE_Arhgap6/Ebf3	Glu-SLC17A6_GLS	GRIN1_GRIN2D	0.00721972	0	Glutamate-Glu-SLC17A6_GLS_GRIN1_GRIN2D	Glu-(Slc17a6+Gls) - (Grin1+Grin2d)	Glutamate	Non-protein Signaling	PMID: 24155668;PMID: 31776169;PMID: 32594024
Nodo_NGN4	HB_NE_Arhgap6/Ebf3	Glu-SLC17A6_GLS	GRIN1_GRIN2D	0.0110969	0	Glutamate-Glu-SLC17A6_GLS_GRIN1_GRIN2D	Glu-(Slc17a6+Gls) - (Grin1+Grin2d)	Glutamate	Non-protein Signaling	PMID: 24155668;PMID: 31776169;PMID: 32594024
Nodo_NGN6	HB_NE_Arhgap6/Ebf3	Glu-SLC17A6_GLS	GRIN1_GRIN2D	0.00819648	0	Glutamate-Glu-SLC17A6_GLS_GRIN1_GRIN2D	Glu-(Slc17a6+Gls) - (Grin1+Grin2d)	Glutamate	Non-protein Signaling	PMID: 24155668;PMID: 31776169;PMID: 32594024
Nodo_NGN7	HB_NE_Arhgap6/Ebf3	Glu-SLC17A6_GLS	GRIN1_GRIN2D	0.00842187	0	Glutamate-Glu-SLC17A6_GLS_GRIN1_GRIN2D	Glu-(Slc17a6+Gls) - (Grin1+Grin2d)	Glutamate	Non-protein Signaling	PMID: 24155668;PMID: 31776169;PMID: 32594024
Nodo_NGN8	HB_NE_Arhgap6/Ebf3	Glu-SLC17A6_GLS	GRIN1_GRIN2D	0.00964333	0	Glutamate-Glu-SLC17A6_GLS_GRIN1_GRIN2D	Glu-(Slc17a6+Gls) - (Grin1+Grin2d)	Glutamate	Non-protein Signaling	PMID: 24155668;PMID: 31776169;PMID: 32594024
Nodo_NGN9	HB_NE_Arhgap6/Ebf3	Glu-SLC17A6_GLS	GRIN1_GRIN2D	0.0108142	0	Glutamate-Glu-SLC17A6_GLS_GRIN1_GRIN2D	Glu-(Slc17a6+Gls) - (Grin1+Grin2d)	Glutamate	Non-protein Signaling	PMID: 24155668;PMID: 31776169;PMID: 32594024
Nodo_JGN1	HB_NE_Bnc2/Lama1	Glu-SLC17A6_GLS	GRIN1_GRIN2D	0.00481828	0	Glutamate-Glu-SLC17A6_GLS_GRIN1_GRIN2D	Glu-(Slc17a6+Gls) - (Grin1+Grin2d)	Glutamate	Non-protein Signaling	PMID: 24155668;PMID: 31776169;PMID: 32594024
Nodo_JGN2	HB_NE_Bnc2/Lama1	Glu-SLC17A6_GLS	GRIN1_GRIN2D	0.00581684	0	Glutamate-Glu-SLC17A6_GLS_GRIN1_GRIN2D	Glu-(Slc17a6+Gls) - (Grin1+Grin2d)	Glutamate	Non-protein Signaling	PMID: 24155668;PMID: 31776169;PMID: 32594024
Nodo_JGN3	HB_NE_Bnc2/Lama1	Glu-SLC17A6_GLS	GRIN1_GRIN2D	0.00637062	0	Glutamate-Glu-SLC17A6_GLS_GRIN1_GRIN2D	Glu-(Slc17a6+Gls) - (Grin1+Grin2d)	Glutamate	Non-protein Signaling	PMID: 24155668;PMID: 31776169;PMID: 32594024
Nodo_JGN4	HB_NE_Bnc2/Lama1	Glu-SLC17A6_GLS	GRIN1_GRIN2D	0.00482735	0	Glutamate-Glu-SLC17A6_GLS_GRIN1_GRIN2D	Glu-(Slc17a6+Gls) - (Grin1+Grin2d)	Glutamate	Non-protein Signaling	PMID: 24155668;PMID: 31776169;PMID: 32594024
Nodo_JGN5	HB_NE_Bnc2/Lama1	Glu-SLC17A6_GLS	GRIN1_GRIN2D	0.00655881	0	Glutamate-Glu-SLC17A6_GLS_GRIN1_GRIN2D	Glu-(Slc17a6+Gls) - (Grin1+Grin2d)	Glutamate	Non-protein Signaling	PMID: 24155668;PMID: 31776169;PMID: 32594024
Nodo_NGN1	HB_NE_Bnc2/Lama1	Glu-SLC17A6_GLS	GRIN1_GRIN2D	0.00788506	0	Glutamate-Glu-SLC17A6_GLS_GRIN1_GRIN2D	Glu-(Slc17a6+Gls) - (Grin1+Grin2d)	Glutamate	Non-protein Signaling	PMID: 24155668;PMID: 31776169;PMID: 32594024
Nodo_NGN10	HB_NE_Bnc2/Lama1	Glu-SLC17A6_GLS	GRIN1_GRIN2D	0.00842501	0	Glutamate-Glu-SLC17A6_GLS_GRIN1_GRIN2D	Glu-(Slc17a6+Gls) - (Grin1+Grin2d)	Glutamate	Non-protein Signaling	PMID: 24155668;PMID: 31776169;PMID: 32594024
Nodo_NGN11	HB_NE_Bnc2/Lama1	Glu-SLC17A6_GLS	GRIN1_GRIN2D	0.00578039	0	Glutamate-Glu-SLC17A6_GLS_GRIN1_GRIN2D	Glu-(Slc17a6+Gls) - (Grin1+Grin2d)	Glutamate	Non-protein Signaling	PMID: 24155668;PMID: 31776169;PMID: 32594024
Nodo_NGN12	HB_NE_Bnc2/Lama1	Glu-SLC17A6_GLS	GRIN1_GRIN2D	0.00718751	0	Glutamate-Glu-SLC17A6_GLS_GRIN1_GRIN2D	Glu-(Slc17a6+Gls) - (Grin1+Grin2d)	Glutamate	Non-protein Signaling	PMID: 24155668;PMID: 31776169;PMID: 32594024
Nodo_NGN13	HB_NE_Bnc2/Lama1	Glu-SLC17A6_GLS	GRIN1_GRIN2D	0.0065636	0	Glutamate-Glu-SLC17A6_GLS_GRIN1_GRIN2D	Glu-(Slc17a6+Gls) - (Grin1+Grin2d)	Glutamate	Non-protein Signaling	PMID: 24155668;PMID: 31776169;PMID: 32594024
Nodo_NGN14	HB_NE_Bnc2/Lama1	Glu-SLC17A6_GLS	GRIN1_GRIN2D	0.0120556	0	Glutamate-Glu-SLC17A6_GLS_GRIN1_GRIN2D	Glu-(Slc17a6+Gls) - (Grin1+Grin2d)	Glutamate	Non-protein Signaling	PMID: 24155668;PMID: 31776169;PMID: 32594024
Nodo_NGN15	HB_NE_Bnc2/Lama1	Glu-SLC17A6_GLS	GRIN1_GRIN2D	0.00940068	0	Glutamate-Glu-SLC17A6_GLS_GRIN1_GRIN2D	Glu-(Slc17a6+Gls) - (Grin1+Grin2d)	Glutamate	Non-protein Signaling	PMID: 24155668;PMID: 31776169;PMID: 32594024
Nodo_NGN16	HB_NE_Bnc2/Lama1	Glu-SLC17A6_GLS	GRIN1_GRIN2D	0.00858194	0	Glutamate-Glu-SLC17A6_GLS_GRIN1_GRIN2D	Glu-(Slc17a6+Gls) - (Grin1+Grin2d)	Glutamate	Non-protein Signaling	PMID: 24155668;PMID: 31776169;PMID: 32594024
Nodo_NGN17	HB_NE_Bnc2/Lama1	Glu-SLC17A6_GLS	GRIN1_GRIN2D	0.00810753	0	Glutamate-Glu-SLC17A6_GLS_GRIN1_GRIN2D	Glu-(Slc17a6+Gls) - (Grin1+Grin2d)	Glutamate	Non-protein Signaling	PMID: 24155668;PMID: 31776169;PMID: 32594024
Nodo_NGN18	HB_NE_Bnc2/Lama1	Glu-SLC17A6_GLS	GRIN1_GRIN2D	0.0100449	0	Glutamate-Glu-SLC17A6_GLS_GRIN1_GRIN2D	Glu-(Slc17a6+Gls) - (Grin1+Grin2d)	Glutamate	Non-protein Signaling	PMID: 24155668;PMID: 31776169;PMID: 32594024
Nodo_NGN19	HB_NE_Bnc2/Lama1	Glu-SLC17A6_GLS	GRIN1_GRIN2D	0.00588746	0	Glutamate-Glu-SLC17A6_GLS_GRIN1_GRIN2D	Glu-(Slc17a6+Gls) - (Grin1+Grin2d)	Glutamate	Non-protein Signaling	PMID: 24155668;PMID: 31776169;PMID: 32594024
Nodo_NGN2	HB_NE_Bnc2/Lama1	Glu-SLC17A6_GLS	GRIN1_GRIN2D	0.00991351	0	Glutamate-Glu-SLC17A6_GLS_GRIN1_GRIN2D	Glu-(Slc17a6+Gls) - (Grin1+Grin2d)	Glutamate	Non-protein Signaling	PMID: 24155668;PMID: 31776169;PMID: 32594024
Nodo_NGN21	HB_NE_Bnc2/Lama1	Glu-SLC17A6_GLS	GRIN1_GRIN2D	0.013949	0	Glutamate-Glu-SLC17A6_GLS_GRIN1_GRIN2D	Glu-(Slc17a6+Gls) - (Grin1+Grin2d)	Glutamate	Non-protein Signaling	PMID: 24155668;PMID: 31776169;PMID: 32594024
Nodo_NGN22	HB_NE_Bnc2/Lama1	Glu-SLC17A6_GLS	GRIN1_GRIN2D	0.00984794	0	Glutamate-Glu-SLC17A6_GLS_GRIN1_GRIN2D	Glu-(Slc17a6+Gls) - (Grin1+Grin2d)	Glutamate	Non-protein Signaling	PMID: 24155668;PMID: 31776169;PMID: 32594024
Nodo_NGN3	HB_NE_Bnc2/Lama1	Glu-SLC17A6_GLS	GRIN1_GRIN2D	0.00662319	0	Glutamate-Glu-SLC17A6_GLS_GRIN1_GRIN2D	Glu-(Slc17a6+Gls) - (Grin1+Grin2d)	Glutamate	Non-protein Signaling	PMID: 24155668;PMID: 31776169;PMID: 32594024
Nodo_NGN4	HB_NE_Bnc2/Lama1	Glu-SLC17A6_GLS	GRIN1_GRIN2D	0.0101833	0	Glutamate-Glu-SLC17A6_GLS_GRIN1_GRIN2D	Glu-(Slc17a6+Gls) - (Grin1+Grin2d)	Glutamate	Non-protein Signaling	PMID: 24155668;PMID: 31776169;PMID: 32594024
Nodo_NGN6	HB_NE_Bnc2/Lama1	Glu-SLC17A6_GLS	GRIN1_GRIN2D	0.00751986	0	Glutamate-Glu-SLC17A6_GLS_GRIN1_GRIN2D	Glu-(Slc17a6+Gls) - (Grin1+Grin2d)	Glutamate	Non-protein Signaling	PMID: 24155668;PMID: 31776169;PMID: 32594024
Nodo_NGN7	HB_NE_Bnc2/Lama1	Glu-SLC17A6_GLS	GRIN1_GRIN2D	0.00772679	0	Glutamate-Glu-SLC17A6_GLS_GRIN1_GRIN2D	Glu-(Slc17a6+Gls) - (Grin1+Grin2d)	Glutamate	Non-protein Signaling	PMID: 24155668;PMID: 31776169;PMID: 32594024
Nodo_NGN8	HB_NE_Bnc2/Lama1	Glu-SLC17A6_GLS	GRIN1_GRIN2D	0.00884834	0	Glutamate-Glu-SLC17A6_GLS_GRIN1_GRIN2D	Glu-(Slc17a6+Gls) - (Grin1+Grin2d)	Glutamate	Non-protein Signaling	PMID: 24155668;PMID: 31776169;PMID: 32594024
Nodo_NGN9	HB_NE_Bnc2/Lama1	Glu-SLC17A6_GLS	GRIN1_GRIN2D	0.00992362	0	Glutamate-Glu-SLC17A6_GLS_GRIN1_GRIN2D	Glu-(Slc17a6+Gls) - (Grin1+Grin2d)	Glutamate	Non-protein Signaling	PMID: 24155668;PMID: 31776169;PMID: 32594024
Nodo_JGN1	HB_NE_Dach1/Grin2c	Glu-SLC17A6_GLS	GRIN1_GRIN2D	0.00486506	0	Glutamate-Glu-SLC17A6_GLS_GRIN1_GRIN2D	Glu-(Slc17a6+Gls) - (Grin1+Grin2d)	Glutamate	Non-protein Signaling	PMID: 24155668;PMID: 31776169;PMID: 32594024
Nodo_JGN2	HB_NE_Dach1/Grin2c	Glu-SLC17A6_GLS	GRIN1_GRIN2D	0.00587326	0	Glutamate-Glu-SLC17A6_GLS_GRIN1_GRIN2D	Glu-(Slc17a6+Gls) - (Grin1+Grin2d)	Glutamate	Non-protein Signaling	PMID: 24155668;PMID: 31776169;PMID: 32594024
Nodo_JGN3	HB_NE_Dach1/Grin2c	Glu-SLC17A6_GLS	GRIN1_GRIN2D	0.00643238	0	Glutamate-Glu-SLC17A6_GLS_GRIN1_GRIN2D	Glu-(Slc17a6+Gls) - (Grin1+Grin2d)	Glutamate	Non-protein Signaling	PMID: 24155668;PMID: 31776169;PMID: 32594024
Nodo_JGN4	HB_NE_Dach1/Grin2c	Glu-SLC17A6_GLS	GRIN1_GRIN2D	0.00487422	0	Glutamate-Glu-SLC17A6_GLS_GRIN1_GRIN2D	Glu-(Slc17a6+Gls) - (Grin1+Grin2d)	Glutamate	Non-protein Signaling	PMID: 24155668;PMID: 31776169;PMID: 32594024
Nodo_JGN5	HB_NE_Dach1/Grin2c	Glu-SLC17A6_GLS	GRIN1_GRIN2D	0.00662238	0	Glutamate-Glu-SLC17A6_GLS_GRIN1_GRIN2D	Glu-(Slc17a6+Gls) - (Grin1+Grin2d)	Glutamate	Non-protein Signaling	PMID: 24155668;PMID: 31776169;PMID: 32594024
Nodo_NGN1	HB_NE_Dach1/Grin2c	Glu-SLC17A6_GLS	GRIN1_GRIN2D	0.00796138	0	Glutamate-Glu-SLC17A6_GLS_GRIN1_GRIN2D	Glu-(Slc17a6+Gls) - (Grin1+Grin2d)	Glutamate	Non-protein Signaling	PMID: 24155668;PMID: 31776169;PMID: 32594024
Nodo_NGN10	HB_NE_Dach1/Grin2c	Glu-SLC17A6_GLS	GRIN1_GRIN2D	0.00850652	0	Glutamate-Glu-SLC17A6_GLS_GRIN1_GRIN2D	Glu-(Slc17a6+Gls) - (Grin1+Grin2d)	Glutamate	Non-protein Signaling	PMID: 24155668;PMID: 31776169;PMID: 32594024
Nodo_NGN11	HB_NE_Dach1/Grin2c	Glu-SLC17A6_GLS	GRIN1_GRIN2D	0.00583646	0	Glutamate-Glu-SLC17A6_GLS_GRIN1_GRIN2D	Glu-(Slc17a6+Gls) - (Grin1+Grin2d)	Glutamate	Non-protein Signaling	PMID: 24155668;PMID: 31776169;PMID: 32594024
Nodo_NGN12	HB_NE_Dach1/Grin2c	Glu-SLC17A6_GLS	GRIN1_GRIN2D	0.00725713	0	Glutamate-Glu-SLC17A6_GLS_GRIN1_GRIN2D	Glu-(Slc17a6+Gls) - (Grin1+Grin2d)	Glutamate	Non-protein Signaling	PMID: 24155668;PMID: 31776169;PMID: 32594024
Nodo_NGN13	HB_NE_Dach1/Grin2c	Glu-SLC17A6_GLS	GRIN1_GRIN2D	0.00662722	0	Glutamate-Glu-SLC17A6_GLS_GRIN1_GRIN2D	Glu-(Slc17a6+Gls) - (Grin1+Grin2d)	Glutamate	Non-protein Signaling	PMID: 24155668;PMID: 31776169;PMID: 32594024
Nodo_NGN14	HB_NE_Dach1/Grin2c	Glu-SLC17A6_GLS	GRIN1_GRIN2D	0.0121718	0	Glutamate-Glu-SLC17A6_GLS_GRIN1_GRIN2D	Glu-(Slc17a6+Gls) - (Grin1+Grin2d)	Glutamate	Non-protein Signaling	PMID: 24155668;PMID: 31776169;PMID: 32594024
Nodo_NGN15	HB_NE_Dach1/Grin2c	Glu-SLC17A6_GLS	GRIN1_GRIN2D	0.00949153	0	Glutamate-Glu-SLC17A6_GLS_GRIN1_GRIN2D	Glu-(Slc17a6+Gls) - (Grin1+Grin2d)	Glutamate	Non-protein Signaling	PMID: 24155668;PMID: 31776169;PMID: 32594024
Nodo_NGN16	HB_NE_Dach1/Grin2c	Glu-SLC17A6_GLS	GRIN1_GRIN2D	0.00866495	0	Glutamate-Glu-SLC17A6_GLS_GRIN1_GRIN2D	Glu-(Slc17a6+Gls) - (Grin1+Grin2d)	Glutamate	Non-protein Signaling	PMID: 24155668;PMID: 31776169;PMID: 32594024
Nodo_NGN17	HB_NE_Dach1/Grin2c	Glu-SLC17A6_GLS	GRIN1_GRIN2D	0.00818598	0	Glutamate-Glu-SLC17A6_GLS_GRIN1_GRIN2D	Glu-(Slc17a6+Gls) - (Grin1+Grin2d)	Glutamate	Non-protein Signaling	PMID: 24155668;PMID: 31776169;PMID: 32594024
Nodo_NGN18	HB_NE_Dach1/Grin2c	Glu-SLC17A6_GLS	GRIN1_GRIN2D	0.0101419	0	Glutamate-Glu-SLC17A6_GLS_GRIN1_GRIN2D	Glu-(Slc17a6+Gls) - (Grin1+Grin2d)	Glutamate	Non-protein Signaling	PMID: 24155668;PMID: 31776169;PMID: 32594024
Nodo_NGN19	HB_NE_Dach1/Grin2c	Glu-SLC17A6_GLS	GRIN1_GRIN2D	0.00594457	0	Glutamate-Glu-SLC17A6_GLS_GRIN1_GRIN2D	Glu-(Slc17a6+Gls) - (Grin1+Grin2d)	Glutamate	Non-protein Signaling	PMID: 24155668;PMID: 31776169;PMID: 32594024
Nodo_NGN2	HB_NE_Dach1/Grin2c	Glu-SLC17A6_GLS	GRIN1_GRIN2D	0.0100093	0	Glutamate-Glu-SLC17A6_GLS_GRIN1_GRIN2D	Glu-(Slc17a6+Gls) - (Grin1+Grin2d)	Glutamate	Non-protein Signaling	PMID: 24155668;PMID: 31776169;PMID: 32594024
Nodo_NGN21	HB_NE_Dach1/Grin2c	Glu-SLC17A6_GLS	GRIN1_GRIN2D	0.0140832	0	Glutamate-Glu-SLC17A6_GLS_GRIN1_GRIN2D	Glu-(Slc17a6+Gls) - (Grin1+Grin2d)	Glutamate	Non-protein Signaling	PMID: 24155668;PMID: 31776169;PMID: 32594024
Nodo_NGN22	HB_NE_Dach1/Grin2c	Glu-SLC17A6_GLS	GRIN1_GRIN2D	0.00994307	0	Glutamate-Glu-SLC17A6_GLS_GRIN1_GRIN2D	Glu-(Slc17a6+Gls) - (Grin1+Grin2d)	Glutamate	Non-protein Signaling	PMID: 24155668;PMID: 31776169;PMID: 32594024
Nodo_NGN3	HB_NE_Dach1/Grin2c	Glu-SLC17A6_GLS	GRIN1_GRIN2D	0.00668738	0	Glutamate-Glu-SLC17A6_GLS_GRIN1_GRIN2D	Glu-(Slc17a6+Gls) - (Grin1+Grin2d)	Glutamate	Non-protein Signaling	PMID: 24155668;PMID: 31776169;PMID: 32594024
Nodo_NGN4	HB_NE_Dach1/Grin2c	Glu-SLC17A6_GLS	GRIN1_GRIN2D	0.0102817	0	Glutamate-Glu-SLC17A6_GLS_GRIN1_GRIN2D	Glu-(Slc17a6+Gls) - (Grin1+Grin2d)	Glutamate	Non-protein Signaling	PMID: 24155668;PMID: 31776169;PMID: 32594024
Nodo_NGN6	HB_NE_Dach1/Grin2c	Glu-SLC17A6_GLS	GRIN1_GRIN2D	0.00759267	0	Glutamate-Glu-SLC17A6_GLS_GRIN1_GRIN2D	Glu-(Slc17a6+Gls) - (Grin1+Grin2d)	Glutamate	Non-protein Signaling	PMID: 24155668;PMID: 31776169;PMID: 32594024
Nodo_NGN7	HB_NE_Dach1/Grin2c	Glu-SLC17A6_GLS	GRIN1_GRIN2D	0.00780159	0	Glutamate-Glu-SLC17A6_GLS_GRIN1_GRIN2D	Glu-(Slc17a6+Gls) - (Grin1+Grin2d)	Glutamate	Non-protein Signaling	PMID: 24155668;PMID: 31776169;PMID: 32594024
Nodo_NGN8	HB_NE_Dach1/Grin2c	Glu-SLC17A6_GLS	GRIN1_GRIN2D	0.0089339	0	Glutamate-Glu-SLC17A6_GLS_GRIN1_GRIN2D	Glu-(Slc17a6+Gls) - (Grin1+Grin2d)	Glutamate	Non-protein Signaling	PMID: 24155668;PMID: 31776169;PMID: 32594024
Nodo_NGN9	HB_NE_Dach1/Grin2c	Glu-SLC17A6_GLS	GRIN1_GRIN2D	0.0100195	0	Glutamate-Glu-SLC17A6_GLS_GRIN1_GRIN2D	Glu-(Slc17a6+Gls) - (Grin1+Grin2d)	Glutamate	Non-protein Signaling	PMID: 24155668;PMID: 31776169;PMID: 32594024
Nodo_JGN1	HB_NE_Ddc/Dbh	Glu-SLC17A6_GLS	GRIN1_GRIN2D	0.00420315	0	Glutamate-Glu-SLC17A6_GLS_GRIN1_GRIN2D	Glu-(Slc17a6+Gls) - (Grin1+Grin2d)	Glutamate	Non-protein Signaling	PMID: 24155668;PMID: 31776169;PMID: 32594024
Nodo_JGN2	HB_NE_Ddc/Dbh	Glu-SLC17A6_GLS	GRIN1_GRIN2D	0.00507487	0	Glutamate-Glu-SLC17A6_GLS_GRIN1_GRIN2D	Glu-(Slc17a6+Gls) - (Grin1+Grin2d)	Glutamate	Non-protein Signaling	PMID: 24155668;PMID: 31776169;PMID: 32594024
Nodo_JGN3	HB_NE_Ddc/Dbh	Glu-SLC17A6_GLS	GRIN1_GRIN2D	0.00555842	0	Glutamate-Glu-SLC17A6_GLS_GRIN1_GRIN2D	Glu-(Slc17a6+Gls) - (Grin1+Grin2d)	Glutamate	Non-protein Signaling	PMID: 24155668;PMID: 31776169;PMID: 32594024
Nodo_JGN4	HB_NE_Ddc/Dbh	Glu-SLC17A6_GLS	GRIN1_GRIN2D	0.00421107	0	Glutamate-Glu-SLC17A6_GLS_GRIN1_GRIN2D	Glu-(Slc17a6+Gls) - (Grin1+Grin2d)	Glutamate	Non-protein Signaling	PMID: 24155668;PMID: 31776169;PMID: 32594024
Nodo_JGN5	HB_NE_Ddc/Dbh	Glu-SLC17A6_GLS	GRIN1_GRIN2D	0.00572275	0	Glutamate-Glu-SLC17A6_GLS_GRIN1_GRIN2D	Glu-(Slc17a6+Gls) - (Grin1+Grin2d)	Glutamate	Non-protein Signaling	PMID: 24155668;PMID: 31776169;PMID: 32594024
Nodo_NGN1	HB_NE_Ddc/Dbh	Glu-SLC17A6_GLS	GRIN1_GRIN2D	0.00688111	0	Glutamate-Glu-SLC17A6_GLS_GRIN1_GRIN2D	Glu-(Slc17a6+Gls) - (Grin1+Grin2d)	Glutamate	Non-protein Signaling	PMID: 24155668;PMID: 31776169;PMID: 32594024
Nodo_NGN10	HB_NE_Ddc/Dbh	Glu-SLC17A6_GLS	GRIN1_GRIN2D	0.00735283	0	Glutamate-Glu-SLC17A6_GLS_GRIN1_GRIN2D	Glu-(Slc17a6+Gls) - (Grin1+Grin2d)	Glutamate	Non-protein Signaling	PMID: 24155668;PMID: 31776169;PMID: 32594024
Nodo_NGN11	HB_NE_Ddc/Dbh	Glu-SLC17A6_GLS	GRIN1_GRIN2D	0.00504306	0	Glutamate-Glu-SLC17A6_GLS_GRIN1_GRIN2D	Glu-(Slc17a6+Gls) - (Grin1+Grin2d)	Glutamate	Non-protein Signaling	PMID: 24155668;PMID: 31776169;PMID: 32594024
Nodo_NGN12	HB_NE_Ddc/Dbh	Glu-SLC17A6_GLS	GRIN1_GRIN2D	0.00627182	0	Glutamate-Glu-SLC17A6_GLS_GRIN1_GRIN2D	Glu-(Slc17a6+Gls) - (Grin1+Grin2d)	Glutamate	Non-protein Signaling	PMID: 24155668;PMID: 31776169;PMID: 32594024
Nodo_NGN13	HB_NE_Ddc/Dbh	Glu-SLC17A6_GLS	GRIN1_GRIN2D	0.00572693	0	Glutamate-Glu-SLC17A6_GLS_GRIN1_GRIN2D	Glu-(Slc17a6+Gls) - (Grin1+Grin2d)	Glutamate	Non-protein Signaling	PMID: 24155668;PMID: 31776169;PMID: 32594024
Nodo_NGN14	HB_NE_Ddc/Dbh	Glu-SLC17A6_GLS	GRIN1_GRIN2D	0.0105263	0	Glutamate-Glu-SLC17A6_GLS_GRIN1_GRIN2D	Glu-(Slc17a6+Gls) - (Grin1+Grin2d)	Glutamate	Non-protein Signaling	PMID: 24155668;PMID: 31776169;PMID: 32594024
Nodo_NGN15	HB_NE_Ddc/Dbh	Glu-SLC17A6_GLS	GRIN1_GRIN2D	0.00820536	0	Glutamate-Glu-SLC17A6_GLS_GRIN1_GRIN2D	Glu-(Slc17a6+Gls) - (Grin1+Grin2d)	Glutamate	Non-protein Signaling	PMID: 24155668;PMID: 31776169;PMID: 32594024
Nodo_NGN16	HB_NE_Ddc/Dbh	Glu-SLC17A6_GLS	GRIN1_GRIN2D	0.00748993	0	Glutamate-Glu-SLC17A6_GLS_GRIN1_GRIN2D	Glu-(Slc17a6+Gls) - (Grin1+Grin2d)	Glutamate	Non-protein Signaling	PMID: 24155668;PMID: 31776169;PMID: 32594024
Nodo_NGN17	HB_NE_Ddc/Dbh	Glu-SLC17A6_GLS	GRIN1_GRIN2D	0.00707546	0	Glutamate-Glu-SLC17A6_GLS_GRIN1_GRIN2D	Glu-(Slc17a6+Gls) - (Grin1+Grin2d)	Glutamate	Non-protein Signaling	PMID: 24155668;PMID: 31776169;PMID: 32594024
Nodo_NGN18	HB_NE_Ddc/Dbh	Glu-SLC17A6_GLS	GRIN1_GRIN2D	0.00876842	0	Glutamate-Glu-SLC17A6_GLS_GRIN1_GRIN2D	Glu-(Slc17a6+Gls) - (Grin1+Grin2d)	Glutamate	Non-protein Signaling	PMID: 24155668;PMID: 31776169;PMID: 32594024
Nodo_NGN19	HB_NE_Ddc/Dbh	Glu-SLC17A6_GLS	GRIN1_GRIN2D	0.00513654	0	Glutamate-Glu-SLC17A6_GLS_GRIN1_GRIN2D	Glu-(Slc17a6+Gls) - (Grin1+Grin2d)	Glutamate	Non-protein Signaling	PMID: 24155668;PMID: 31776169;PMID: 32594024
Nodo_NGN2	HB_NE_Ddc/Dbh	Glu-SLC17A6_GLS	GRIN1_GRIN2D	0.00865355	0	Glutamate-Glu-SLC17A6_GLS_GRIN1_GRIN2D	Glu-(Slc17a6+Gls) - (Grin1+Grin2d)	Glutamate	Non-protein Signaling	PMID: 24155668;PMID: 31776169;PMID: 32594024
Nodo_NGN21	HB_NE_Ddc/Dbh	Glu-SLC17A6_GLS	GRIN1_GRIN2D	0.0121824	0	Glutamate-Glu-SLC17A6_GLS_GRIN1_GRIN2D	Glu-(Slc17a6+Gls) - (Grin1+Grin2d)	Glutamate	Non-protein Signaling	PMID: 24155668;PMID: 31776169;PMID: 32594024
Nodo_NGN22	HB_NE_Ddc/Dbh	Glu-SLC17A6_GLS	GRIN1_GRIN2D	0.00859624	0	Glutamate-Glu-SLC17A6_GLS_GRIN1_GRIN2D	Glu-(Slc17a6+Gls) - (Grin1+Grin2d)	Glutamate	Non-protein Signaling	PMID: 24155668;PMID: 31776169;PMID: 32594024
Nodo_NGN3	HB_NE_Ddc/Dbh	Glu-SLC17A6_GLS	GRIN1_GRIN2D	0.00577897	0	Glutamate-Glu-SLC17A6_GLS_GRIN1_GRIN2D	Glu-(Slc17a6+Gls) - (Grin1+Grin2d)	Glutamate	Non-protein Signaling	PMID: 24155668;PMID: 31776169;PMID: 32594024
Nodo_NGN4	HB_NE_Ddc/Dbh	Glu-SLC17A6_GLS	GRIN1_GRIN2D	0.00888939	0	Glutamate-Glu-SLC17A6_GLS_GRIN1_GRIN2D	Glu-(Slc17a6+Gls) - (Grin1+Grin2d)	Glutamate	Non-protein Signaling	PMID: 24155668;PMID: 31776169;PMID: 32594024
Nodo_NGN6	HB_NE_Ddc/Dbh	Glu-SLC17A6_GLS	GRIN1_GRIN2D	0.0065621	0	Glutamate-Glu-SLC17A6_GLS_GRIN1_GRIN2D	Glu-(Slc17a6+Gls) - (Grin1+Grin2d)	Glutamate	Non-protein Signaling	PMID: 24155668;PMID: 31776169;PMID: 32594024
Nodo_NGN7	HB_NE_Ddc/Dbh	Glu-SLC17A6_GLS	GRIN1_GRIN2D	0.00674286	0	Glutamate-Glu-SLC17A6_GLS_GRIN1_GRIN2D	Glu-(Slc17a6+Gls) - (Grin1+Grin2d)	Glutamate	Non-protein Signaling	PMID: 24155668;PMID: 31776169;PMID: 32594024
Nodo_NGN8	HB_NE_Ddc/Dbh	Glu-SLC17A6_GLS	GRIN1_GRIN2D	0.0077227	0	Glutamate-Glu-SLC17A6_GLS_GRIN1_GRIN2D	Glu-(Slc17a6+Gls) - (Grin1+Grin2d)	Glutamate	Non-protein Signaling	PMID: 24155668;PMID: 31776169;PMID: 32594024
Nodo_NGN9	HB_NE_Ddc/Dbh	Glu-SLC17A6_GLS	GRIN1_GRIN2D	0.00866238	0	Glutamate-Glu-SLC17A6_GLS_GRIN1_GRIN2D	Glu-(Slc17a6+Gls) - (Grin1+Grin2d)	Glutamate	Non-protein Signaling	PMID: 24155668;PMID: 31776169;PMID: 32594024
Nodo_JGN1	HB_NE_Ebf2/Fbxl7	Glu-SLC17A6_GLS	GRIN1_GRIN2D	0.0046394	0	Glutamate-Glu-SLC17A6_GLS_GRIN1_GRIN2D	Glu-(Slc17a6+Gls) - (Grin1+Grin2d)	Glutamate	Non-protein Signaling	PMID: 24155668;PMID: 31776169;PMID: 32594024
Nodo_JGN2	HB_NE_Ebf2/Fbxl7	Glu-SLC17A6_GLS	GRIN1_GRIN2D	0.0056011	0	Glutamate-Glu-SLC17A6_GLS_GRIN1_GRIN2D	Glu-(Slc17a6+Gls) - (Grin1+Grin2d)	Glutamate	Non-protein Signaling	PMID: 24155668;PMID: 31776169;PMID: 32594024
Nodo_JGN3	HB_NE_Ebf2/Fbxl7	Glu-SLC17A6_GLS	GRIN1_GRIN2D	0.00613447	0	Glutamate-Glu-SLC17A6_GLS_GRIN1_GRIN2D	Glu-(Slc17a6+Gls) - (Grin1+Grin2d)	Glutamate	Non-protein Signaling	PMID: 24155668;PMID: 31776169;PMID: 32594024
Nodo_JGN4	HB_NE_Ebf2/Fbxl7	Glu-SLC17A6_GLS	GRIN1_GRIN2D	0.00464814	0	Glutamate-Glu-SLC17A6_GLS_GRIN1_GRIN2D	Glu-(Slc17a6+Gls) - (Grin1+Grin2d)	Glutamate	Non-protein Signaling	PMID: 24155668;PMID: 31776169;PMID: 32594024
Nodo_JGN5	HB_NE_Ebf2/Fbxl7	Glu-SLC17A6_GLS	GRIN1_GRIN2D	0.00631572	0	Glutamate-Glu-SLC17A6_GLS_GRIN1_GRIN2D	Glu-(Slc17a6+Gls) - (Grin1+Grin2d)	Glutamate	Non-protein Signaling	PMID: 24155668;PMID: 31776169;PMID: 32594024
Nodo_NGN1	HB_NE_Ebf2/Fbxl7	Glu-SLC17A6_GLS	GRIN1_GRIN2D	0.00759319	0	Glutamate-Glu-SLC17A6_GLS_GRIN1_GRIN2D	Glu-(Slc17a6+Gls) - (Grin1+Grin2d)	Glutamate	Non-protein Signaling	PMID: 24155668;PMID: 31776169;PMID: 32594024
Nodo_NGN10	HB_NE_Ebf2/Fbxl7	Glu-SLC17A6_GLS	GRIN1_GRIN2D	0.00811333	0	Glutamate-Glu-SLC17A6_GLS_GRIN1_GRIN2D	Glu-(Slc17a6+Gls) - (Grin1+Grin2d)	Glutamate	Non-protein Signaling	PMID: 24155668;PMID: 31776169;PMID: 32594024
Nodo_NGN11	HB_NE_Ebf2/Fbxl7	Glu-SLC17A6_GLS	GRIN1_GRIN2D	0.005566	0	Glutamate-Glu-SLC17A6_GLS_GRIN1_GRIN2D	Glu-(Slc17a6+Gls) - (Grin1+Grin2d)	Glutamate	Non-protein Signaling	PMID: 24155668;PMID: 31776169;PMID: 32594024
Nodo_NGN12	HB_NE_Ebf2/Fbxl7	Glu-SLC17A6_GLS	GRIN1_GRIN2D	0.00692129	0	Glutamate-Glu-SLC17A6_GLS_GRIN1_GRIN2D	Glu-(Slc17a6+Gls) - (Grin1+Grin2d)	Glutamate	Non-protein Signaling	PMID: 24155668;PMID: 31776169;PMID: 32594024
Nodo_NGN13	HB_NE_Ebf2/Fbxl7	Glu-SLC17A6_GLS	GRIN1_GRIN2D	0.00632034	0	Glutamate-Glu-SLC17A6_GLS_GRIN1_GRIN2D	Glu-(Slc17a6+Gls) - (Grin1+Grin2d)	Glutamate	Non-protein Signaling	PMID: 24155668;PMID: 31776169;PMID: 32594024
Nodo_NGN14	HB_NE_Ebf2/Fbxl7	Glu-SLC17A6_GLS	GRIN1_GRIN2D	0.0116112	0	Glutamate-Glu-SLC17A6_GLS_GRIN1_GRIN2D	Glu-(Slc17a6+Gls) - (Grin1+Grin2d)	Glutamate	Non-protein Signaling	PMID: 24155668;PMID: 31776169;PMID: 32594024
Nodo_NGN15	HB_NE_Ebf2/Fbxl7	Glu-SLC17A6_GLS	GRIN1_GRIN2D	0.00905323	0	Glutamate-Glu-SLC17A6_GLS_GRIN1_GRIN2D	Glu-(Slc17a6+Gls) - (Grin1+Grin2d)	Glutamate	Non-protein Signaling	PMID: 24155668;PMID: 31776169;PMID: 32594024
Nodo_NGN16	HB_NE_Ebf2/Fbxl7	Glu-SLC17A6_GLS	GRIN1_GRIN2D	0.0082645	0	Glutamate-Glu-SLC17A6_GLS_GRIN1_GRIN2D	Glu-(Slc17a6+Gls) - (Grin1+Grin2d)	Glutamate	Non-protein Signaling	PMID: 24155668;PMID: 31776169;PMID: 32594024
Nodo_NGN17	HB_NE_Ebf2/Fbxl7	Glu-SLC17A6_GLS	GRIN1_GRIN2D	0.0078075	0	Glutamate-Glu-SLC17A6_GLS_GRIN1_GRIN2D	Glu-(Slc17a6+Gls) - (Grin1+Grin2d)	Glutamate	Non-protein Signaling	PMID: 24155668;PMID: 31776169;PMID: 32594024
Nodo_NGN18	HB_NE_Ebf2/Fbxl7	Glu-SLC17A6_GLS	GRIN1_GRIN2D	0.0096739	0	Glutamate-Glu-SLC17A6_GLS_GRIN1_GRIN2D	Glu-(Slc17a6+Gls) - (Grin1+Grin2d)	Glutamate	Non-protein Signaling	PMID: 24155668;PMID: 31776169;PMID: 32594024
Nodo_NGN19	HB_NE_Ebf2/Fbxl7	Glu-SLC17A6_GLS	GRIN1_GRIN2D	0.00566912	0	Glutamate-Glu-SLC17A6_GLS_GRIN1_GRIN2D	Glu-(Slc17a6+Gls) - (Grin1+Grin2d)	Glutamate	Non-protein Signaling	PMID: 24155668;PMID: 31776169;PMID: 32594024
Nodo_NGN2	HB_NE_Ebf2/Fbxl7	Glu-SLC17A6_GLS	GRIN1_GRIN2D	0.00954729	0	Glutamate-Glu-SLC17A6_GLS_GRIN1_GRIN2D	Glu-(Slc17a6+Gls) - (Grin1+Grin2d)	Glutamate	Non-protein Signaling	PMID: 24155668;PMID: 31776169;PMID: 32594024
Nodo_NGN21	HB_NE_Ebf2/Fbxl7	Glu-SLC17A6_GLS	GRIN1_GRIN2D	0.0134357	0	Glutamate-Glu-SLC17A6_GLS_GRIN1_GRIN2D	Glu-(Slc17a6+Gls) - (Grin1+Grin2d)	Glutamate	Non-protein Signaling	PMID: 24155668;PMID: 31776169;PMID: 32594024
Nodo_NGN22	HB_NE_Ebf2/Fbxl7	Glu-SLC17A6_GLS	GRIN1_GRIN2D	0.00948412	0	Glutamate-Glu-SLC17A6_GLS_GRIN1_GRIN2D	Glu-(Slc17a6+Gls) - (Grin1+Grin2d)	Glutamate	Non-protein Signaling	PMID: 24155668;PMID: 31776169;PMID: 32594024
Nodo_NGN3	HB_NE_Ebf2/Fbxl7	Glu-SLC17A6_GLS	GRIN1_GRIN2D	0.00637774	0	Glutamate-Glu-SLC17A6_GLS_GRIN1_GRIN2D	Glu-(Slc17a6+Gls) - (Grin1+Grin2d)	Glutamate	Non-protein Signaling	PMID: 24155668;PMID: 31776169;PMID: 32594024
Nodo_NGN4	HB_NE_Ebf2/Fbxl7	Glu-SLC17A6_GLS	GRIN1_GRIN2D	0.00980724	0	Glutamate-Glu-SLC17A6_GLS_GRIN1_GRIN2D	Glu-(Slc17a6+Gls) - (Grin1+Grin2d)	Glutamate	Non-protein Signaling	PMID: 24155668;PMID: 31776169;PMID: 32594024
Nodo_NGN6	HB_NE_Ebf2/Fbxl7	Glu-SLC17A6_GLS	GRIN1_GRIN2D	0.00724141	0	Glutamate-Glu-SLC17A6_GLS_GRIN1_GRIN2D	Glu-(Slc17a6+Gls) - (Grin1+Grin2d)	Glutamate	Non-protein Signaling	PMID: 24155668;PMID: 31776169;PMID: 32594024
Nodo_NGN7	HB_NE_Ebf2/Fbxl7	Glu-SLC17A6_GLS	GRIN1_GRIN2D	0.00744074	0	Glutamate-Glu-SLC17A6_GLS_GRIN1_GRIN2D	Glu-(Slc17a6+Gls) - (Grin1+Grin2d)	Glutamate	Non-protein Signaling	PMID: 24155668;PMID: 31776169;PMID: 32594024
Nodo_NGN8	HB_NE_Ebf2/Fbxl7	Glu-SLC17A6_GLS	GRIN1_GRIN2D	0.00852113	0	Glutamate-Glu-SLC17A6_GLS_GRIN1_GRIN2D	Glu-(Slc17a6+Gls) - (Grin1+Grin2d)	Glutamate	Non-protein Signaling	PMID: 24155668;PMID: 31776169;PMID: 32594024
Nodo_NGN9	HB_NE_Ebf2/Fbxl7	Glu-SLC17A6_GLS	GRIN1_GRIN2D	0.00955703	0	Glutamate-Glu-SLC17A6_GLS_GRIN1_GRIN2D	Glu-(Slc17a6+Gls) - (Grin1+Grin2d)	Glutamate	Non-protein Signaling	PMID: 24155668;PMID: 31776169;PMID: 32594024
Nodo_JGN1	HB_NE_Gcg/Prlr	Glu-SLC17A6_GLS	GRIN1_GRIN2D	0.00708422	0	Glutamate-Glu-SLC17A6_GLS_GRIN1_GRIN2D	Glu-(Slc17a6+Gls) - (Grin1+Grin2d)	Glutamate	Non-protein Signaling	PMID: 24155668;PMID: 31776169;PMID: 32594024
Nodo_JGN2	HB_NE_Gcg/Prlr	Glu-SLC17A6_GLS	GRIN1_GRIN2D	0.00854835	0	Glutamate-Glu-SLC17A6_GLS_GRIN1_GRIN2D	Glu-(Slc17a6+Gls) - (Grin1+Grin2d)	Glutamate	Non-protein Signaling	PMID: 24155668;PMID: 31776169;PMID: 32594024
Nodo_JGN3	HB_NE_Gcg/Prlr	Glu-SLC17A6_GLS	GRIN1_GRIN2D	0.00935974	0	Glutamate-Glu-SLC17A6_GLS_GRIN1_GRIN2D	Glu-(Slc17a6+Gls) - (Grin1+Grin2d)	Glutamate	Non-protein Signaling	PMID: 24155668;PMID: 31776169;PMID: 32594024
Nodo_JGN4	HB_NE_Gcg/Prlr	Glu-SLC17A6_GLS	GRIN1_GRIN2D	0.00709753	0	Glutamate-Glu-SLC17A6_GLS_GRIN1_GRIN2D	Glu-(Slc17a6+Gls) - (Grin1+Grin2d)	Glutamate	Non-protein Signaling	PMID: 24155668;PMID: 31776169;PMID: 32594024
Nodo_JGN5	HB_NE_Gcg/Prlr	Glu-SLC17A6_GLS	GRIN1_GRIN2D	0.00963536	0	Glutamate-Glu-SLC17A6_GLS_GRIN1_GRIN2D	Glu-(Slc17a6+Gls) - (Grin1+Grin2d)	Glutamate	Non-protein Signaling	PMID: 24155668;PMID: 31776169;PMID: 32594024
Nodo_NGN1	HB_NE_Gcg/Prlr	Glu-SLC17A6_GLS	GRIN1_GRIN2D	0.0115765	0	Glutamate-Glu-SLC17A6_GLS_GRIN1_GRIN2D	Glu-(Slc17a6+Gls) - (Grin1+Grin2d)	Glutamate	Non-protein Signaling	PMID: 24155668;PMID: 31776169;PMID: 32594024
Nodo_NGN10	HB_NE_Gcg/Prlr	Glu-SLC17A6_GLS	GRIN1_GRIN2D	0.0123661	0	Glutamate-Glu-SLC17A6_GLS_GRIN1_GRIN2D	Glu-(Slc17a6+Gls) - (Grin1+Grin2d)	Glutamate	Non-protein Signaling	PMID: 24155668;PMID: 31776169;PMID: 32594024
Nodo_NGN11	HB_NE_Gcg/Prlr	Glu-SLC17A6_GLS	GRIN1_GRIN2D	0.00849494	0	Glutamate-Glu-SLC17A6_GLS_GRIN1_GRIN2D	Glu-(Slc17a6+Gls) - (Grin1+Grin2d)	Glutamate	Non-protein Signaling	PMID: 24155668;PMID: 31776169;PMID: 32594024
Nodo_NGN12	HB_NE_Gcg/Prlr	Glu-SLC17A6_GLS	GRIN1_GRIN2D	0.0105558	0	Glutamate-Glu-SLC17A6_GLS_GRIN1_GRIN2D	Glu-(Slc17a6+Gls) - (Grin1+Grin2d)	Glutamate	Non-protein Signaling	PMID: 24155668;PMID: 31776169;PMID: 32594024
Nodo_NGN13	HB_NE_Gcg/Prlr	Glu-SLC17A6_GLS	GRIN1_GRIN2D	0.00964238	0	Glutamate-Glu-SLC17A6_GLS_GRIN1_GRIN2D	Glu-(Slc17a6+Gls) - (Grin1+Grin2d)	Glutamate	Non-protein Signaling	PMID: 24155668;PMID: 31776169;PMID: 32594024
Nodo_NGN14	HB_NE_Gcg/Prlr	Glu-SLC17A6_GLS	GRIN1_GRIN2D	0.0176647	0	Glutamate-Glu-SLC17A6_GLS_GRIN1_GRIN2D	Glu-(Slc17a6+Gls) - (Grin1+Grin2d)	Glutamate	Non-protein Signaling	PMID: 24155668;PMID: 31776169;PMID: 32594024
Nodo_NGN15	HB_NE_Gcg/Prlr	Glu-SLC17A6_GLS	GRIN1_GRIN2D	0.0137918	0	Glutamate-Glu-SLC17A6_GLS_GRIN1_GRIN2D	Glu-(Slc17a6+Gls) - (Grin1+Grin2d)	Glutamate	Non-protein Signaling	PMID: 24155668;PMID: 31776169;PMID: 32594024
Nodo_NGN16	HB_NE_Gcg/Prlr	Glu-SLC17A6_GLS	GRIN1_GRIN2D	0.0125955	0	Glutamate-Glu-SLC17A6_GLS_GRIN1_GRIN2D	Glu-(Slc17a6+Gls) - (Grin1+Grin2d)	Glutamate	Non-protein Signaling	PMID: 24155668;PMID: 31776169;PMID: 32594024
Nodo_NGN17	HB_NE_Gcg/Prlr	Glu-SLC17A6_GLS	GRIN1_GRIN2D	0.0119018	0	Glutamate-Glu-SLC17A6_GLS_GRIN1_GRIN2D	Glu-(Slc17a6+Gls) - (Grin1+Grin2d)	Glutamate	Non-protein Signaling	PMID: 24155668;PMID: 31776169;PMID: 32594024
Nodo_NGN18	HB_NE_Gcg/Prlr	Glu-SLC17A6_GLS	GRIN1_GRIN2D	0.0147325	0	Glutamate-Glu-SLC17A6_GLS_GRIN1_GRIN2D	Glu-(Slc17a6+Gls) - (Grin1+Grin2d)	Glutamate	Non-protein Signaling	PMID: 24155668;PMID: 31776169;PMID: 32594024
Nodo_NGN19	HB_NE_Gcg/Prlr	Glu-SLC17A6_GLS	GRIN1_GRIN2D	0.00865185	0	Glutamate-Glu-SLC17A6_GLS_GRIN1_GRIN2D	Glu-(Slc17a6+Gls) - (Grin1+Grin2d)	Glutamate	Non-protein Signaling	PMID: 24155668;PMID: 31776169;PMID: 32594024
Nodo_NGN2	HB_NE_Gcg/Prlr	Glu-SLC17A6_GLS	GRIN1_GRIN2D	0.0145406	0	Glutamate-Glu-SLC17A6_GLS_GRIN1_GRIN2D	Glu-(Slc17a6+Gls) - (Grin1+Grin2d)	Glutamate	Non-protein Signaling	PMID: 24155668;PMID: 31776169;PMID: 32594024
Nodo_NGN21	HB_NE_Gcg/Prlr	Glu-SLC17A6_GLS	GRIN1_GRIN2D	0.0204208	0	Glutamate-Glu-SLC17A6_GLS_GRIN1_GRIN2D	Glu-(Slc17a6+Gls) - (Grin1+Grin2d)	Glutamate	Non-protein Signaling	PMID: 24155668;PMID: 31776169;PMID: 32594024
Nodo_NGN22	HB_NE_Gcg/Prlr	Glu-SLC17A6_GLS	GRIN1_GRIN2D	0.0144449	0	Glutamate-Glu-SLC17A6_GLS_GRIN1_GRIN2D	Glu-(Slc17a6+Gls) - (Grin1+Grin2d)	Glutamate	Non-protein Signaling	PMID: 24155668;PMID: 31776169;PMID: 32594024
Nodo_NGN3	HB_NE_Gcg/Prlr	Glu-SLC17A6_GLS	GRIN1_GRIN2D	0.00972965	0	Glutamate-Glu-SLC17A6_GLS_GRIN1_GRIN2D	Glu-(Slc17a6+Gls) - (Grin1+Grin2d)	Glutamate	Non-protein Signaling	PMID: 24155668;PMID: 31776169;PMID: 32594024
Nodo_NGN4	HB_NE_Gcg/Prlr	Glu-SLC17A6_GLS	GRIN1_GRIN2D	0.0149345	0	Glutamate-Glu-SLC17A6_GLS_GRIN1_GRIN2D	Glu-(Slc17a6+Gls) - (Grin1+Grin2d)	Glutamate	Non-protein Signaling	PMID: 24155668;PMID: 31776169;PMID: 32594024
Nodo_NGN6	HB_NE_Gcg/Prlr	Glu-SLC17A6_GLS	GRIN1_GRIN2D	0.0110422	0	Glutamate-Glu-SLC17A6_GLS_GRIN1_GRIN2D	Glu-(Slc17a6+Gls) - (Grin1+Grin2d)	Glutamate	Non-protein Signaling	PMID: 24155668;PMID: 31776169;PMID: 32594024
Nodo_NGN7	HB_NE_Gcg/Prlr	Glu-SLC17A6_GLS	GRIN1_GRIN2D	0.011345	0	Glutamate-Glu-SLC17A6_GLS_GRIN1_GRIN2D	Glu-(Slc17a6+Gls) - (Grin1+Grin2d)	Glutamate	Non-protein Signaling	PMID: 24155668;PMID: 31776169;PMID: 32594024
Nodo_NGN8	HB_NE_Gcg/Prlr	Glu-SLC17A6_GLS	GRIN1_GRIN2D	0.0129848	0	Glutamate-Glu-SLC17A6_GLS_GRIN1_GRIN2D	Glu-(Slc17a6+Gls) - (Grin1+Grin2d)	Glutamate	Non-protein Signaling	PMID: 24155668;PMID: 31776169;PMID: 32594024
Nodo_NGN9	HB_NE_Gcg/Prlr	Glu-SLC17A6_GLS	GRIN1_GRIN2D	0.0145554	0	Glutamate-Glu-SLC17A6_GLS_GRIN1_GRIN2D	Glu-(Slc17a6+Gls) - (Grin1+Grin2d)	Glutamate	Non-protein Signaling	PMID: 24155668;PMID: 31776169;PMID: 32594024
Nodo_JGN1	HB_NE_Grin2c/Osbpl3	Glu-SLC17A6_GLS	GRIN1_GRIN2D	0.00467998	0	Glutamate-Glu-SLC17A6_GLS_GRIN1_GRIN2D	Glu-(Slc17a6+Gls) - (Grin1+Grin2d)	Glutamate	Non-protein Signaling	PMID: 24155668;PMID: 31776169;PMID: 32594024
Nodo_JGN2	HB_NE_Grin2c/Osbpl3	Glu-SLC17A6_GLS	GRIN1_GRIN2D	0.00565003	0	Glutamate-Glu-SLC17A6_GLS_GRIN1_GRIN2D	Glu-(Slc17a6+Gls) - (Grin1+Grin2d)	Glutamate	Non-protein Signaling	PMID: 24155668;PMID: 31776169;PMID: 32594024
Nodo_JGN3	HB_NE_Grin2c/Osbpl3	Glu-SLC17A6_GLS	GRIN1_GRIN2D	0.00618804	0	Glutamate-Glu-SLC17A6_GLS_GRIN1_GRIN2D	Glu-(Slc17a6+Gls) - (Grin1+Grin2d)	Glutamate	Non-protein Signaling	PMID: 24155668;PMID: 31776169;PMID: 32594024
Nodo_JGN4	HB_NE_Grin2c/Osbpl3	Glu-SLC17A6_GLS	GRIN1_GRIN2D	0.00468879	0	Glutamate-Glu-SLC17A6_GLS_GRIN1_GRIN2D	Glu-(Slc17a6+Gls) - (Grin1+Grin2d)	Glutamate	Non-protein Signaling	PMID: 24155668;PMID: 31776169;PMID: 32594024
Nodo_JGN5	HB_NE_Grin2c/Osbpl3	Glu-SLC17A6_GLS	GRIN1_GRIN2D	0.00637086	0	Glutamate-Glu-SLC17A6_GLS_GRIN1_GRIN2D	Glu-(Slc17a6+Gls) - (Grin1+Grin2d)	Glutamate	Non-protein Signaling	PMID: 24155668;PMID: 31776169;PMID: 32594024
Nodo_NGN1	HB_NE_Grin2c/Osbpl3	Glu-SLC17A6_GLS	GRIN1_GRIN2D	0.0076594	0	Glutamate-Glu-SLC17A6_GLS_GRIN1_GRIN2D	Glu-(Slc17a6+Gls) - (Grin1+Grin2d)	Glutamate	Non-protein Signaling	PMID: 24155668;PMID: 31776169;PMID: 32594024
Nodo_NGN10	HB_NE_Grin2c/Osbpl3	Glu-SLC17A6_GLS	GRIN1_GRIN2D	0.00818403	0	Glutamate-Glu-SLC17A6_GLS_GRIN1_GRIN2D	Glu-(Slc17a6+Gls) - (Grin1+Grin2d)	Glutamate	Non-protein Signaling	PMID: 24155668;PMID: 31776169;PMID: 32594024
Nodo_NGN11	HB_NE_Grin2c/Osbpl3	Glu-SLC17A6_GLS	GRIN1_GRIN2D	0.00561463	0	Glutamate-Glu-SLC17A6_GLS_GRIN1_GRIN2D	Glu-(Slc17a6+Gls) - (Grin1+Grin2d)	Glutamate	Non-protein Signaling	PMID: 24155668;PMID: 31776169;PMID: 32594024
Nodo_NGN12	HB_NE_Grin2c/Osbpl3	Glu-SLC17A6_GLS	GRIN1_GRIN2D	0.00698168	0	Glutamate-Glu-SLC17A6_GLS_GRIN1_GRIN2D	Glu-(Slc17a6+Gls) - (Grin1+Grin2d)	Glutamate	Non-protein Signaling	PMID: 24155668;PMID: 31776169;PMID: 32594024
Nodo_NGN13	HB_NE_Grin2c/Osbpl3	Glu-SLC17A6_GLS	GRIN1_GRIN2D	0.00637552	0	Glutamate-Glu-SLC17A6_GLS_GRIN1_GRIN2D	Glu-(Slc17a6+Gls) - (Grin1+Grin2d)	Glutamate	Non-protein Signaling	PMID: 24155668;PMID: 31776169;PMID: 32594024
Nodo_NGN14	HB_NE_Grin2c/Osbpl3	Glu-SLC17A6_GLS	GRIN1_GRIN2D	0.011712	0	Glutamate-Glu-SLC17A6_GLS_GRIN1_GRIN2D	Glu-(Slc17a6+Gls) - (Grin1+Grin2d)	Glutamate	Non-protein Signaling	PMID: 24155668;PMID: 31776169;PMID: 32594024
Nodo_NGN15	HB_NE_Grin2c/Osbpl3	Glu-SLC17A6_GLS	GRIN1_GRIN2D	0.00913205	0	Glutamate-Glu-SLC17A6_GLS_GRIN1_GRIN2D	Glu-(Slc17a6+Gls) - (Grin1+Grin2d)	Glutamate	Non-protein Signaling	PMID: 24155668;PMID: 31776169;PMID: 32594024
Nodo_NGN16	HB_NE_Grin2c/Osbpl3	Glu-SLC17A6_GLS	GRIN1_GRIN2D	0.00833651	0	Glutamate-Glu-SLC17A6_GLS_GRIN1_GRIN2D	Glu-(Slc17a6+Gls) - (Grin1+Grin2d)	Glutamate	Non-protein Signaling	PMID: 24155668;PMID: 31776169;PMID: 32594024
Nodo_NGN17	HB_NE_Grin2c/Osbpl3	Glu-SLC17A6_GLS	GRIN1_GRIN2D	0.00787556	0	Glutamate-Glu-SLC17A6_GLS_GRIN1_GRIN2D	Glu-(Slc17a6+Gls) - (Grin1+Grin2d)	Glutamate	Non-protein Signaling	PMID: 24155668;PMID: 31776169;PMID: 32594024
Nodo_NGN18	HB_NE_Grin2c/Osbpl3	Glu-SLC17A6_GLS	GRIN1_GRIN2D	0.00975807	0	Glutamate-Glu-SLC17A6_GLS_GRIN1_GRIN2D	Glu-(Slc17a6+Gls) - (Grin1+Grin2d)	Glutamate	Non-protein Signaling	PMID: 24155668;PMID: 31776169;PMID: 32594024
Nodo_NGN19	HB_NE_Grin2c/Osbpl3	Glu-SLC17A6_GLS	GRIN1_GRIN2D	0.00571865	0	Glutamate-Glu-SLC17A6_GLS_GRIN1_GRIN2D	Glu-(Slc17a6+Gls) - (Grin1+Grin2d)	Glutamate	Non-protein Signaling	PMID: 24155668;PMID: 31776169;PMID: 32594024
Nodo_NGN2	HB_NE_Grin2c/Osbpl3	Glu-SLC17A6_GLS	GRIN1_GRIN2D	0.00963036	0	Glutamate-Glu-SLC17A6_GLS_GRIN1_GRIN2D	Glu-(Slc17a6+Gls) - (Grin1+Grin2d)	Glutamate	Non-protein Signaling	PMID: 24155668;PMID: 31776169;PMID: 32594024
Nodo_NGN21	HB_NE_Grin2c/Osbpl3	Glu-SLC17A6_GLS	GRIN1_GRIN2D	0.0135521	0	Glutamate-Glu-SLC17A6_GLS_GRIN1_GRIN2D	Glu-(Slc17a6+Gls) - (Grin1+Grin2d)	Glutamate	Non-protein Signaling	PMID: 24155668;PMID: 31776169;PMID: 32594024
Nodo_NGN22	HB_NE_Grin2c/Osbpl3	Glu-SLC17A6_GLS	GRIN1_GRIN2D	0.00956665	0	Glutamate-Glu-SLC17A6_GLS_GRIN1_GRIN2D	Glu-(Slc17a6+Gls) - (Grin1+Grin2d)	Glutamate	Non-protein Signaling	PMID: 24155668;PMID: 31776169;PMID: 32594024
Nodo_NGN3	HB_NE_Grin2c/Osbpl3	Glu-SLC17A6_GLS	GRIN1_GRIN2D	0.00643341	0	Glutamate-Glu-SLC17A6_GLS_GRIN1_GRIN2D	Glu-(Slc17a6+Gls) - (Grin1+Grin2d)	Glutamate	Non-protein Signaling	PMID: 24155668;PMID: 31776169;PMID: 32594024
Nodo_NGN4	HB_NE_Grin2c/Osbpl3	Glu-SLC17A6_GLS	GRIN1_GRIN2D	0.00989256	0	Glutamate-Glu-SLC17A6_GLS_GRIN1_GRIN2D	Glu-(Slc17a6+Gls) - (Grin1+Grin2d)	Glutamate	Non-protein Signaling	PMID: 24155668;PMID: 31776169;PMID: 32594024
Nodo_NGN6	HB_NE_Grin2c/Osbpl3	Glu-SLC17A6_GLS	GRIN1_GRIN2D	0.00730458	0	Glutamate-Glu-SLC17A6_GLS_GRIN1_GRIN2D	Glu-(Slc17a6+Gls) - (Grin1+Grin2d)	Glutamate	Non-protein Signaling	PMID: 24155668;PMID: 31776169;PMID: 32594024
Nodo_NGN7	HB_NE_Grin2c/Osbpl3	Glu-SLC17A6_GLS	GRIN1_GRIN2D	0.00750563	0	Glutamate-Glu-SLC17A6_GLS_GRIN1_GRIN2D	Glu-(Slc17a6+Gls) - (Grin1+Grin2d)	Glutamate	Non-protein Signaling	PMID: 24155668;PMID: 31776169;PMID: 32594024
Nodo_NGN8	HB_NE_Grin2c/Osbpl3	Glu-SLC17A6_GLS	GRIN1_GRIN2D	0.00859535	0	Glutamate-Glu-SLC17A6_GLS_GRIN1_GRIN2D	Glu-(Slc17a6+Gls) - (Grin1+Grin2d)	Glutamate	Non-protein Signaling	PMID: 24155668;PMID: 31776169;PMID: 32594024
Nodo_NGN9	HB_NE_Grin2c/Osbpl3	Glu-SLC17A6_GLS	GRIN1_GRIN2D	0.00964019	0	Glutamate-Glu-SLC17A6_GLS_GRIN1_GRIN2D	Glu-(Slc17a6+Gls) - (Grin1+Grin2d)	Glutamate	Non-protein Signaling	PMID: 24155668;PMID: 31776169;PMID: 32594024
Nodo_JGN1	HB_NE_Hmcn2/Mybpc1	Glu-SLC17A6_GLS	GRIN1_GRIN2D	0.00619356	0	Glutamate-Glu-SLC17A6_GLS_GRIN1_GRIN2D	Glu-(Slc17a6+Gls) - (Grin1+Grin2d)	Glutamate	Non-protein Signaling	PMID: 24155668;PMID: 31776169;PMID: 32594024
Nodo_JGN2	HB_NE_Hmcn2/Mybpc1	Glu-SLC17A6_GLS	GRIN1_GRIN2D	0.00747499	0	Glutamate-Glu-SLC17A6_GLS_GRIN1_GRIN2D	Glu-(Slc17a6+Gls) - (Grin1+Grin2d)	Glutamate	Non-protein Signaling	PMID: 24155668;PMID: 31776169;PMID: 32594024
Nodo_JGN3	HB_NE_Hmcn2/Mybpc1	Glu-SLC17A6_GLS	GRIN1_GRIN2D	0.00818534	0	Glutamate-Glu-SLC17A6_GLS_GRIN1_GRIN2D	Glu-(Slc17a6+Gls) - (Grin1+Grin2d)	Glutamate	Non-protein Signaling	PMID: 24155668;PMID: 31776169;PMID: 32594024
Nodo_JGN4	HB_NE_Hmcn2/Mybpc1	Glu-SLC17A6_GLS	GRIN1_GRIN2D	0.0062052	0	Glutamate-Glu-SLC17A6_GLS_GRIN1_GRIN2D	Glu-(Slc17a6+Gls) - (Grin1+Grin2d)	Glutamate	Non-protein Signaling	PMID: 24155668;PMID: 31776169;PMID: 32594024
Nodo_JGN5	HB_NE_Hmcn2/Mybpc1	Glu-SLC17A6_GLS	GRIN1_GRIN2D	0.00842667	0	Glutamate-Glu-SLC17A6_GLS_GRIN1_GRIN2D	Glu-(Slc17a6+Gls) - (Grin1+Grin2d)	Glutamate	Non-protein Signaling	PMID: 24155668;PMID: 31776169;PMID: 32594024
Nodo_NGN1	HB_NE_Hmcn2/Mybpc1	Glu-SLC17A6_GLS	GRIN1_GRIN2D	0.0101268	0	Glutamate-Glu-SLC17A6_GLS_GRIN1_GRIN2D	Glu-(Slc17a6+Gls) - (Grin1+Grin2d)	Glutamate	Non-protein Signaling	PMID: 24155668;PMID: 31776169;PMID: 32594024
Nodo_NGN10	HB_NE_Hmcn2/Mybpc1	Glu-SLC17A6_GLS	GRIN1_GRIN2D	0.0108186	0	Glutamate-Glu-SLC17A6_GLS_GRIN1_GRIN2D	Glu-(Slc17a6+Gls) - (Grin1+Grin2d)	Glutamate	Non-protein Signaling	PMID: 24155668;PMID: 31776169;PMID: 32594024
Nodo_NGN11	HB_NE_Hmcn2/Mybpc1	Glu-SLC17A6_GLS	GRIN1_GRIN2D	0.00742823	0	Glutamate-Glu-SLC17A6_GLS_GRIN1_GRIN2D	Glu-(Slc17a6+Gls) - (Grin1+Grin2d)	Glutamate	Non-protein Signaling	PMID: 24155668;PMID: 31776169;PMID: 32594024
Nodo_NGN12	HB_NE_Hmcn2/Mybpc1	Glu-SLC17A6_GLS	GRIN1_GRIN2D	0.00923276	0	Glutamate-Glu-SLC17A6_GLS_GRIN1_GRIN2D	Glu-(Slc17a6+Gls) - (Grin1+Grin2d)	Glutamate	Non-protein Signaling	PMID: 24155668;PMID: 31776169;PMID: 32594024
Nodo_NGN13	HB_NE_Hmcn2/Mybpc1	Glu-SLC17A6_GLS	GRIN1_GRIN2D	0.00843282	0	Glutamate-Glu-SLC17A6_GLS_GRIN1_GRIN2D	Glu-(Slc17a6+Gls) - (Grin1+Grin2d)	Glutamate	Non-protein Signaling	PMID: 24155668;PMID: 31776169;PMID: 32594024
Nodo_NGN14	HB_NE_Hmcn2/Mybpc1	Glu-SLC17A6_GLS	GRIN1_GRIN2D	0.0154646	0	Glutamate-Glu-SLC17A6_GLS_GRIN1_GRIN2D	Glu-(Slc17a6+Gls) - (Grin1+Grin2d)	Glutamate	Non-protein Signaling	PMID: 24155668;PMID: 31776169;PMID: 32594024
Nodo_NGN15	HB_NE_Hmcn2/Mybpc1	Glu-SLC17A6_GLS	GRIN1_GRIN2D	0.012068	0	Glutamate-Glu-SLC17A6_GLS_GRIN1_GRIN2D	Glu-(Slc17a6+Gls) - (Grin1+Grin2d)	Glutamate	Non-protein Signaling	PMID: 24155668;PMID: 31776169;PMID: 32594024
Nodo_NGN16	HB_NE_Hmcn2/Mybpc1	Glu-SLC17A6_GLS	GRIN1_GRIN2D	0.0110196	0	Glutamate-Glu-SLC17A6_GLS_GRIN1_GRIN2D	Glu-(Slc17a6+Gls) - (Grin1+Grin2d)	Glutamate	Non-protein Signaling	PMID: 24155668;PMID: 31776169;PMID: 32594024
Nodo_NGN17	HB_NE_Hmcn2/Mybpc1	Glu-SLC17A6_GLS	GRIN1_GRIN2D	0.0104118	0	Glutamate-Glu-SLC17A6_GLS_GRIN1_GRIN2D	Glu-(Slc17a6+Gls) - (Grin1+Grin2d)	Glutamate	Non-protein Signaling	PMID: 24155668;PMID: 31776169;PMID: 32594024
Nodo_NGN18	HB_NE_Hmcn2/Mybpc1	Glu-SLC17A6_GLS	GRIN1_GRIN2D	0.0128927	0	Glutamate-Glu-SLC17A6_GLS_GRIN1_GRIN2D	Glu-(Slc17a6+Gls) - (Grin1+Grin2d)	Glutamate	Non-protein Signaling	PMID: 24155668;PMID: 31776169;PMID: 32594024
Nodo_NGN19	HB_NE_Hmcn2/Mybpc1	Glu-SLC17A6_GLS	GRIN1_GRIN2D	0.0075656	0	Glutamate-Glu-SLC17A6_GLS_GRIN1_GRIN2D	Glu-(Slc17a6+Gls) - (Grin1+Grin2d)	Glutamate	Non-protein Signaling	PMID: 24155668;PMID: 31776169;PMID: 32594024
Nodo_NGN2	HB_NE_Hmcn2/Mybpc1	Glu-SLC17A6_GLS	GRIN1_GRIN2D	0.0127245	0	Glutamate-Glu-SLC17A6_GLS_GRIN1_GRIN2D	Glu-(Slc17a6+Gls) - (Grin1+Grin2d)	Glutamate	Non-protein Signaling	PMID: 24155668;PMID: 31776169;PMID: 32594024
Nodo_NGN21	HB_NE_Hmcn2/Mybpc1	Glu-SLC17A6_GLS	GRIN1_GRIN2D	0.0178836	0	Glutamate-Glu-SLC17A6_GLS_GRIN1_GRIN2D	Glu-(Slc17a6+Gls) - (Grin1+Grin2d)	Glutamate	Non-protein Signaling	PMID: 24155668;PMID: 31776169;PMID: 32594024
Nodo_NGN22	HB_NE_Hmcn2/Mybpc1	Glu-SLC17A6_GLS	GRIN1_GRIN2D	0.0126406	0	Glutamate-Glu-SLC17A6_GLS_GRIN1_GRIN2D	Glu-(Slc17a6+Gls) - (Grin1+Grin2d)	Glutamate	Non-protein Signaling	PMID: 24155668;PMID: 31776169;PMID: 32594024
Nodo_NGN3	HB_NE_Hmcn2/Mybpc1	Glu-SLC17A6_GLS	GRIN1_GRIN2D	0.00850924	0	Glutamate-Glu-SLC17A6_GLS_GRIN1_GRIN2D	Glu-(Slc17a6+Gls) - (Grin1+Grin2d)	Glutamate	Non-protein Signaling	PMID: 24155668;PMID: 31776169;PMID: 32594024
Nodo_NGN4	HB_NE_Hmcn2/Mybpc1	Glu-SLC17A6_GLS	GRIN1_GRIN2D	0.0130698	0	Glutamate-Glu-SLC17A6_GLS_GRIN1_GRIN2D	Glu-(Slc17a6+Gls) - (Grin1+Grin2d)	Glutamate	Non-protein Signaling	PMID: 24155668;PMID: 31776169;PMID: 32594024
Nodo_NGN6	HB_NE_Hmcn2/Mybpc1	Glu-SLC17A6_GLS	GRIN1_GRIN2D	0.00965876	0	Glutamate-Glu-SLC17A6_GLS_GRIN1_GRIN2D	Glu-(Slc17a6+Gls) - (Grin1+Grin2d)	Glutamate	Non-protein Signaling	PMID: 24155668;PMID: 31776169;PMID: 32594024
Nodo_NGN7	HB_NE_Hmcn2/Mybpc1	Glu-SLC17A6_GLS	GRIN1_GRIN2D	0.00992395	0	Glutamate-Glu-SLC17A6_GLS_GRIN1_GRIN2D	Glu-(Slc17a6+Gls) - (Grin1+Grin2d)	Glutamate	Non-protein Signaling	PMID: 24155668;PMID: 31776169;PMID: 32594024
Nodo_NGN8	HB_NE_Hmcn2/Mybpc1	Glu-SLC17A6_GLS	GRIN1_GRIN2D	0.0113608	0	Glutamate-Glu-SLC17A6_GLS_GRIN1_GRIN2D	Glu-(Slc17a6+Gls) - (Grin1+Grin2d)	Glutamate	Non-protein Signaling	PMID: 24155668;PMID: 31776169;PMID: 32594024
Nodo_NGN9	HB_NE_Hmcn2/Mybpc1	Glu-SLC17A6_GLS	GRIN1_GRIN2D	0.0127375	0	Glutamate-Glu-SLC17A6_GLS_GRIN1_GRIN2D	Glu-(Slc17a6+Gls) - (Grin1+Grin2d)	Glutamate	Non-protein Signaling	PMID: 24155668;PMID: 31776169;PMID: 32594024
Nodo_JGN1	HB_NE_Lhx2/Lhx9	Glu-SLC17A6_GLS	GRIN1_GRIN2D	0.00478778	0	Glutamate-Glu-SLC17A6_GLS_GRIN1_GRIN2D	Glu-(Slc17a6+Gls) - (Grin1+Grin2d)	Glutamate	Non-protein Signaling	PMID: 24155668;PMID: 31776169;PMID: 32594024
Nodo_JGN2	HB_NE_Lhx2/Lhx9	Glu-SLC17A6_GLS	GRIN1_GRIN2D	0.00578005	0	Glutamate-Glu-SLC17A6_GLS_GRIN1_GRIN2D	Glu-(Slc17a6+Gls) - (Grin1+Grin2d)	Glutamate	Non-protein Signaling	PMID: 24155668;PMID: 31776169;PMID: 32594024
Nodo_JGN3	HB_NE_Lhx2/Lhx9	Glu-SLC17A6_GLS	GRIN1_GRIN2D	0.00633036	0	Glutamate-Glu-SLC17A6_GLS_GRIN1_GRIN2D	Glu-(Slc17a6+Gls) - (Grin1+Grin2d)	Glutamate	Non-protein Signaling	PMID: 24155668;PMID: 31776169;PMID: 32594024
Nodo_JGN4	HB_NE_Lhx2/Lhx9	Glu-SLC17A6_GLS	GRIN1_GRIN2D	0.00479679	0	Glutamate-Glu-SLC17A6_GLS_GRIN1_GRIN2D	Glu-(Slc17a6+Gls) - (Grin1+Grin2d)	Glutamate	Non-protein Signaling	PMID: 24155668;PMID: 31776169;PMID: 32594024
Nodo_JGN5	HB_NE_Lhx2/Lhx9	Glu-SLC17A6_GLS	GRIN1_GRIN2D	0.00651736	0	Glutamate-Glu-SLC17A6_GLS_GRIN1_GRIN2D	Glu-(Slc17a6+Gls) - (Grin1+Grin2d)	Glutamate	Non-protein Signaling	PMID: 24155668;PMID: 31776169;PMID: 32594024
Nodo_NGN1	HB_NE_Lhx2/Lhx9	Glu-SLC17A6_GLS	GRIN1_GRIN2D	0.0078353	0	Glutamate-Glu-SLC17A6_GLS_GRIN1_GRIN2D	Glu-(Slc17a6+Gls) - (Grin1+Grin2d)	Glutamate	Non-protein Signaling	PMID: 24155668;PMID: 31776169;PMID: 32594024
Nodo_NGN10	HB_NE_Lhx2/Lhx9	Glu-SLC17A6_GLS	GRIN1_GRIN2D	0.00837188	0	Glutamate-Glu-SLC17A6_GLS_GRIN1_GRIN2D	Glu-(Slc17a6+Gls) - (Grin1+Grin2d)	Glutamate	Non-protein Signaling	PMID: 24155668;PMID: 31776169;PMID: 32594024
Nodo_NGN11	HB_NE_Lhx2/Lhx9	Glu-SLC17A6_GLS	GRIN1_GRIN2D	0.00574384	0	Glutamate-Glu-SLC17A6_GLS_GRIN1_GRIN2D	Glu-(Slc17a6+Gls) - (Grin1+Grin2d)	Glutamate	Non-protein Signaling	PMID: 24155668;PMID: 31776169;PMID: 32594024
Nodo_NGN12	HB_NE_Lhx2/Lhx9	Glu-SLC17A6_GLS	GRIN1_GRIN2D	0.00714213	0	Glutamate-Glu-SLC17A6_GLS_GRIN1_GRIN2D	Glu-(Slc17a6+Gls) - (Grin1+Grin2d)	Glutamate	Non-protein Signaling	PMID: 24155668;PMID: 31776169;PMID: 32594024
Nodo_NGN13	HB_NE_Lhx2/Lhx9	Glu-SLC17A6_GLS	GRIN1_GRIN2D	0.00652213	0	Glutamate-Glu-SLC17A6_GLS_GRIN1_GRIN2D	Glu-(Slc17a6+Gls) - (Grin1+Grin2d)	Glutamate	Non-protein Signaling	PMID: 24155668;PMID: 31776169;PMID: 32594024
Nodo_NGN14	HB_NE_Lhx2/Lhx9	Glu-SLC17A6_GLS	GRIN1_GRIN2D	0.0119799	0	Glutamate-Glu-SLC17A6_GLS_GRIN1_GRIN2D	Glu-(Slc17a6+Gls) - (Grin1+Grin2d)	Glutamate	Non-protein Signaling	PMID: 24155668;PMID: 31776169;PMID: 32594024
Nodo_NGN15	HB_NE_Lhx2/Lhx9	Glu-SLC17A6_GLS	GRIN1_GRIN2D	0.00934145	0	Glutamate-Glu-SLC17A6_GLS_GRIN1_GRIN2D	Glu-(Slc17a6+Gls) - (Grin1+Grin2d)	Glutamate	Non-protein Signaling	PMID: 24155668;PMID: 31776169;PMID: 32594024
Nodo_NGN16	HB_NE_Lhx2/Lhx9	Glu-SLC17A6_GLS	GRIN1_GRIN2D	0.00852782	0	Glutamate-Glu-SLC17A6_GLS_GRIN1_GRIN2D	Glu-(Slc17a6+Gls) - (Grin1+Grin2d)	Glutamate	Non-protein Signaling	PMID: 24155668;PMID: 31776169;PMID: 32594024
Nodo_NGN17	HB_NE_Lhx2/Lhx9	Glu-SLC17A6_GLS	GRIN1_GRIN2D	0.00805638	0	Glutamate-Glu-SLC17A6_GLS_GRIN1_GRIN2D	Glu-(Slc17a6+Gls) - (Grin1+Grin2d)	Glutamate	Non-protein Signaling	PMID: 24155668;PMID: 31776169;PMID: 32594024
Nodo_NGN18	HB_NE_Lhx2/Lhx9	Glu-SLC17A6_GLS	GRIN1_GRIN2D	0.00998168	0	Glutamate-Glu-SLC17A6_GLS_GRIN1_GRIN2D	Glu-(Slc17a6+Gls) - (Grin1+Grin2d)	Glutamate	Non-protein Signaling	PMID: 24155668;PMID: 31776169;PMID: 32594024
Nodo_NGN19	HB_NE_Lhx2/Lhx9	Glu-SLC17A6_GLS	GRIN1_GRIN2D	0.00585024	0	Glutamate-Glu-SLC17A6_GLS_GRIN1_GRIN2D	Glu-(Slc17a6+Gls) - (Grin1+Grin2d)	Glutamate	Non-protein Signaling	PMID: 24155668;PMID: 31776169;PMID: 32594024
Nodo_NGN2	HB_NE_Lhx2/Lhx9	Glu-SLC17A6_GLS	GRIN1_GRIN2D	0.00985108	0	Glutamate-Glu-SLC17A6_GLS_GRIN1_GRIN2D	Glu-(Slc17a6+Gls) - (Grin1+Grin2d)	Glutamate	Non-protein Signaling	PMID: 24155668;PMID: 31776169;PMID: 32594024
Nodo_NGN21	HB_NE_Lhx2/Lhx9	Glu-SLC17A6_GLS	GRIN1_GRIN2D	0.0138615	0	Glutamate-Glu-SLC17A6_GLS_GRIN1_GRIN2D	Glu-(Slc17a6+Gls) - (Grin1+Grin2d)	Glutamate	Non-protein Signaling	PMID: 24155668;PMID: 31776169;PMID: 32594024
Nodo_NGN22	HB_NE_Lhx2/Lhx9	Glu-SLC17A6_GLS	GRIN1_GRIN2D	0.00978592	0	Glutamate-Glu-SLC17A6_GLS_GRIN1_GRIN2D	Glu-(Slc17a6+Gls) - (Grin1+Grin2d)	Glutamate	Non-protein Signaling	PMID: 24155668;PMID: 31776169;PMID: 32594024
Nodo_NGN3	HB_NE_Lhx2/Lhx9	Glu-SLC17A6_GLS	GRIN1_GRIN2D	0.00658134	0	Glutamate-Glu-SLC17A6_GLS_GRIN1_GRIN2D	Glu-(Slc17a6+Gls) - (Grin1+Grin2d)	Glutamate	Non-protein Signaling	PMID: 24155668;PMID: 31776169;PMID: 32594024
Nodo_NGN4	HB_NE_Lhx2/Lhx9	Glu-SLC17A6_GLS	GRIN1_GRIN2D	0.0101192	0	Glutamate-Glu-SLC17A6_GLS_GRIN1_GRIN2D	Glu-(Slc17a6+Gls) - (Grin1+Grin2d)	Glutamate	Non-protein Signaling	PMID: 24155668;PMID: 31776169;PMID: 32594024
Nodo_NGN6	HB_NE_Lhx2/Lhx9	Glu-SLC17A6_GLS	GRIN1_GRIN2D	0.00747239	0	Glutamate-Glu-SLC17A6_GLS_GRIN1_GRIN2D	Glu-(Slc17a6+Gls) - (Grin1+Grin2d)	Glutamate	Non-protein Signaling	PMID: 24155668;PMID: 31776169;PMID: 32594024
Nodo_NGN7	HB_NE_Lhx2/Lhx9	Glu-SLC17A6_GLS	GRIN1_GRIN2D	0.00767802	0	Glutamate-Glu-SLC17A6_GLS_GRIN1_GRIN2D	Glu-(Slc17a6+Gls) - (Grin1+Grin2d)	Glutamate	Non-protein Signaling	PMID: 24155668;PMID: 31776169;PMID: 32594024
Nodo_NGN8	HB_NE_Lhx2/Lhx9	Glu-SLC17A6_GLS	GRIN1_GRIN2D	0.00879255	0	Glutamate-Glu-SLC17A6_GLS_GRIN1_GRIN2D	Glu-(Slc17a6+Gls) - (Grin1+Grin2d)	Glutamate	Non-protein Signaling	PMID: 24155668;PMID: 31776169;PMID: 32594024
Nodo_NGN9	HB_NE_Lhx2/Lhx9	Glu-SLC17A6_GLS	GRIN1_GRIN2D	0.00986113	0	Glutamate-Glu-SLC17A6_GLS_GRIN1_GRIN2D	Glu-(Slc17a6+Gls) - (Grin1+Grin2d)	Glutamate	Non-protein Signaling	PMID: 24155668;PMID: 31776169;PMID: 32594024
Nodo_JGN1	HB_NE_Maf/Rorb	Glu-SLC17A6_GLS	GRIN1_GRIN2D	0.00449372	0	Glutamate-Glu-SLC17A6_GLS_GRIN1_GRIN2D	Glu-(Slc17a6+Gls) - (Grin1+Grin2d)	Glutamate	Non-protein Signaling	PMID: 24155668;PMID: 31776169;PMID: 32594024
Nodo_JGN2	HB_NE_Maf/Rorb	Glu-SLC17A6_GLS	GRIN1_GRIN2D	0.00542537	0	Glutamate-Glu-SLC17A6_GLS_GRIN1_GRIN2D	Glu-(Slc17a6+Gls) - (Grin1+Grin2d)	Glutamate	Non-protein Signaling	PMID: 24155668;PMID: 31776169;PMID: 32594024
Nodo_JGN3	HB_NE_Maf/Rorb	Glu-SLC17A6_GLS	GRIN1_GRIN2D	0.00594212	0	Glutamate-Glu-SLC17A6_GLS_GRIN1_GRIN2D	Glu-(Slc17a6+Gls) - (Grin1+Grin2d)	Glutamate	Non-protein Signaling	PMID: 24155668;PMID: 31776169;PMID: 32594024
Nodo_JGN4	HB_NE_Maf/Rorb	Glu-SLC17A6_GLS	GRIN1_GRIN2D	0.00450218	0	Glutamate-Glu-SLC17A6_GLS_GRIN1_GRIN2D	Glu-(Slc17a6+Gls) - (Grin1+Grin2d)	Glutamate	Non-protein Signaling	PMID: 24155668;PMID: 31776169;PMID: 32594024
Nodo_JGN5	HB_NE_Maf/Rorb	Glu-SLC17A6_GLS	GRIN1_GRIN2D	0.00611772	0	Glutamate-Glu-SLC17A6_GLS_GRIN1_GRIN2D	Glu-(Slc17a6+Gls) - (Grin1+Grin2d)	Glutamate	Non-protein Signaling	PMID: 24155668;PMID: 31776169;PMID: 32594024
Nodo_NGN1	HB_NE_Maf/Rorb	Glu-SLC17A6_GLS	GRIN1_GRIN2D	0.00735544	0	Glutamate-Glu-SLC17A6_GLS_GRIN1_GRIN2D	Glu-(Slc17a6+Gls) - (Grin1+Grin2d)	Glutamate	Non-protein Signaling	PMID: 24155668;PMID: 31776169;PMID: 32594024
Nodo_NGN10	HB_NE_Maf/Rorb	Glu-SLC17A6_GLS	GRIN1_GRIN2D	0.00785941	0	Glutamate-Glu-SLC17A6_GLS_GRIN1_GRIN2D	Glu-(Slc17a6+Gls) - (Grin1+Grin2d)	Glutamate	Non-protein Signaling	PMID: 24155668;PMID: 31776169;PMID: 32594024
Nodo_NGN11	HB_NE_Maf/Rorb	Glu-SLC17A6_GLS	GRIN1_GRIN2D	0.00539137	0	Glutamate-Glu-SLC17A6_GLS_GRIN1_GRIN2D	Glu-(Slc17a6+Gls) - (Grin1+Grin2d)	Glutamate	Non-protein Signaling	PMID: 24155668;PMID: 31776169;PMID: 32594024
Nodo_NGN12	HB_NE_Maf/Rorb	Glu-SLC17A6_GLS	GRIN1_GRIN2D	0.00670443	0	Glutamate-Glu-SLC17A6_GLS_GRIN1_GRIN2D	Glu-(Slc17a6+Gls) - (Grin1+Grin2d)	Glutamate	Non-protein Signaling	PMID: 24155668;PMID: 31776169;PMID: 32594024
Nodo_NGN13	HB_NE_Maf/Rorb	Glu-SLC17A6_GLS	GRIN1_GRIN2D	0.00612219	0	Glutamate-Glu-SLC17A6_GLS_GRIN1_GRIN2D	Glu-(Slc17a6+Gls) - (Grin1+Grin2d)	Glutamate	Non-protein Signaling	PMID: 24155668;PMID: 31776169;PMID: 32594024
Nodo_NGN14	HB_NE_Maf/Rorb	Glu-SLC17A6_GLS	GRIN1_GRIN2D	0.0112491	0	Glutamate-Glu-SLC17A6_GLS_GRIN1_GRIN2D	Glu-(Slc17a6+Gls) - (Grin1+Grin2d)	Glutamate	Non-protein Signaling	PMID: 24155668;PMID: 31776169;PMID: 32594024
Nodo_NGN15	HB_NE_Maf/Rorb	Glu-SLC17A6_GLS	GRIN1_GRIN2D	0.00877016	0	Glutamate-Glu-SLC17A6_GLS_GRIN1_GRIN2D	Glu-(Slc17a6+Gls) - (Grin1+Grin2d)	Glutamate	Non-protein Signaling	PMID: 24155668;PMID: 31776169;PMID: 32594024
Nodo_NGN16	HB_NE_Maf/Rorb	Glu-SLC17A6_GLS	GRIN1_GRIN2D	0.00800589	0	Glutamate-Glu-SLC17A6_GLS_GRIN1_GRIN2D	Glu-(Slc17a6+Gls) - (Grin1+Grin2d)	Glutamate	Non-protein Signaling	PMID: 24155668;PMID: 31776169;PMID: 32594024
Nodo_NGN17	HB_NE_Maf/Rorb	Glu-SLC17A6_GLS	GRIN1_GRIN2D	0.00756308	0	Glutamate-Glu-SLC17A6_GLS_GRIN1_GRIN2D	Glu-(Slc17a6+Gls) - (Grin1+Grin2d)	Glutamate	Non-protein Signaling	PMID: 24155668;PMID: 31776169;PMID: 32594024
Nodo_NGN18	HB_NE_Maf/Rorb	Glu-SLC17A6_GLS	GRIN1_GRIN2D	0.00937161	0	Glutamate-Glu-SLC17A6_GLS_GRIN1_GRIN2D	Glu-(Slc17a6+Gls) - (Grin1+Grin2d)	Glutamate	Non-protein Signaling	PMID: 24155668;PMID: 31776169;PMID: 32594024
Nodo_NGN19	HB_NE_Maf/Rorb	Glu-SLC17A6_GLS	GRIN1_GRIN2D	0.00549128	0	Glutamate-Glu-SLC17A6_GLS_GRIN1_GRIN2D	Glu-(Slc17a6+Gls) - (Grin1+Grin2d)	Glutamate	Non-protein Signaling	PMID: 24155668;PMID: 31776169;PMID: 32594024
Nodo_NGN2	HB_NE_Maf/Rorb	Glu-SLC17A6_GLS	GRIN1_GRIN2D	0.00924891	0	Glutamate-Glu-SLC17A6_GLS_GRIN1_GRIN2D	Glu-(Slc17a6+Gls) - (Grin1+Grin2d)	Glutamate	Non-protein Signaling	PMID: 24155668;PMID: 31776169;PMID: 32594024
Nodo_NGN21	HB_NE_Maf/Rorb	Glu-SLC17A6_GLS	GRIN1_GRIN2D	0.0130174	0	Glutamate-Glu-SLC17A6_GLS_GRIN1_GRIN2D	Glu-(Slc17a6+Gls) - (Grin1+Grin2d)	Glutamate	Non-protein Signaling	PMID: 24155668;PMID: 31776169;PMID: 32594024
Nodo_NGN22	HB_NE_Maf/Rorb	Glu-SLC17A6_GLS	GRIN1_GRIN2D	0.0091877	0	Glutamate-Glu-SLC17A6_GLS_GRIN1_GRIN2D	Glu-(Slc17a6+Gls) - (Grin1+Grin2d)	Glutamate	Non-protein Signaling	PMID: 24155668;PMID: 31776169;PMID: 32594024
Nodo_NGN3	HB_NE_Maf/Rorb	Glu-SLC17A6_GLS	GRIN1_GRIN2D	0.0061778	0	Glutamate-Glu-SLC17A6_GLS_GRIN1_GRIN2D	Glu-(Slc17a6+Gls) - (Grin1+Grin2d)	Glutamate	Non-protein Signaling	PMID: 24155668;PMID: 31776169;PMID: 32594024
Nodo_NGN4	HB_NE_Maf/Rorb	Glu-SLC17A6_GLS	GRIN1_GRIN2D	0.00950082	0	Glutamate-Glu-SLC17A6_GLS_GRIN1_GRIN2D	Glu-(Slc17a6+Gls) - (Grin1+Grin2d)	Glutamate	Non-protein Signaling	PMID: 24155668;PMID: 31776169;PMID: 32594024
Nodo_NGN6	HB_NE_Maf/Rorb	Glu-SLC17A6_GLS	GRIN1_GRIN2D	0.0070146	0	Glutamate-Glu-SLC17A6_GLS_GRIN1_GRIN2D	Glu-(Slc17a6+Gls) - (Grin1+Grin2d)	Glutamate	Non-protein Signaling	PMID: 24155668;PMID: 31776169;PMID: 32594024
Nodo_NGN7	HB_NE_Maf/Rorb	Glu-SLC17A6_GLS	GRIN1_GRIN2D	0.00720772	0	Glutamate-Glu-SLC17A6_GLS_GRIN1_GRIN2D	Glu-(Slc17a6+Gls) - (Grin1+Grin2d)	Glutamate	Non-protein Signaling	PMID: 24155668;PMID: 31776169;PMID: 32594024
Nodo_NGN8	HB_NE_Maf/Rorb	Glu-SLC17A6_GLS	GRIN1_GRIN2D	0.00825456	0	Glutamate-Glu-SLC17A6_GLS_GRIN1_GRIN2D	Glu-(Slc17a6+Gls) - (Grin1+Grin2d)	Glutamate	Non-protein Signaling	PMID: 24155668;PMID: 31776169;PMID: 32594024
Nodo_NGN9	HB_NE_Maf/Rorb	Glu-SLC17A6_GLS	GRIN1_GRIN2D	0.00925835	0	Glutamate-Glu-SLC17A6_GLS_GRIN1_GRIN2D	Glu-(Slc17a6+Gls) - (Grin1+Grin2d)	Glutamate	Non-protein Signaling	PMID: 24155668;PMID: 31776169;PMID: 32594024
Nodo_JGN1	HB_NE_Mecom/Zfhx3	Glu-SLC17A6_GLS	GRIN1_GRIN2D	0.00526314	0	Glutamate-Glu-SLC17A6_GLS_GRIN1_GRIN2D	Glu-(Slc17a6+Gls) - (Grin1+Grin2d)	Glutamate	Non-protein Signaling	PMID: 24155668;PMID: 31776169;PMID: 32594024
Nodo_JGN2	HB_NE_Mecom/Zfhx3	Glu-SLC17A6_GLS	GRIN1_GRIN2D	0.0063533	0	Glutamate-Glu-SLC17A6_GLS_GRIN1_GRIN2D	Glu-(Slc17a6+Gls) - (Grin1+Grin2d)	Glutamate	Non-protein Signaling	PMID: 24155668;PMID: 31776169;PMID: 32594024
Nodo_JGN3	HB_NE_Mecom/Zfhx3	Glu-SLC17A6_GLS	GRIN1_GRIN2D	0.00695781	0	Glutamate-Glu-SLC17A6_GLS_GRIN1_GRIN2D	Glu-(Slc17a6+Gls) - (Grin1+Grin2d)	Glutamate	Non-protein Signaling	PMID: 24155668;PMID: 31776169;PMID: 32594024
Nodo_JGN4	HB_NE_Mecom/Zfhx3	Glu-SLC17A6_GLS	GRIN1_GRIN2D	0.00527304	0	Glutamate-Glu-SLC17A6_GLS_GRIN1_GRIN2D	Glu-(Slc17a6+Gls) - (Grin1+Grin2d)	Glutamate	Non-protein Signaling	PMID: 24155668;PMID: 31776169;PMID: 32594024
Nodo_JGN5	HB_NE_Mecom/Zfhx3	Glu-SLC17A6_GLS	GRIN1_GRIN2D	0.00716321	0	Glutamate-Glu-SLC17A6_GLS_GRIN1_GRIN2D	Glu-(Slc17a6+Gls) - (Grin1+Grin2d)	Glutamate	Non-protein Signaling	PMID: 24155668;PMID: 31776169;PMID: 32594024
Nodo_NGN1	HB_NE_Mecom/Zfhx3	Glu-SLC17A6_GLS	GRIN1_GRIN2D	0.00861062	0	Glutamate-Glu-SLC17A6_GLS_GRIN1_GRIN2D	Glu-(Slc17a6+Gls) - (Grin1+Grin2d)	Glutamate	Non-protein Signaling	PMID: 24155668;PMID: 31776169;PMID: 32594024
Nodo_NGN10	HB_NE_Mecom/Zfhx3	Glu-SLC17A6_GLS	GRIN1_GRIN2D	0.0091998	0	Glutamate-Glu-SLC17A6_GLS_GRIN1_GRIN2D	Glu-(Slc17a6+Gls) - (Grin1+Grin2d)	Glutamate	Non-protein Signaling	PMID: 24155668;PMID: 31776169;PMID: 32594024
Nodo_NGN11	HB_NE_Mecom/Zfhx3	Glu-SLC17A6_GLS	GRIN1_GRIN2D	0.00631352	0	Glutamate-Glu-SLC17A6_GLS_GRIN1_GRIN2D	Glu-(Slc17a6+Gls) - (Grin1+Grin2d)	Glutamate	Non-protein Signaling	PMID: 24155668;PMID: 31776169;PMID: 32594024
Nodo_NGN12	HB_NE_Mecom/Zfhx3	Glu-SLC17A6_GLS	GRIN1_GRIN2D	0.0078494	0	Glutamate-Glu-SLC17A6_GLS_GRIN1_GRIN2D	Glu-(Slc17a6+Gls) - (Grin1+Grin2d)	Glutamate	Non-protein Signaling	PMID: 24155668;PMID: 31776169;PMID: 32594024
Nodo_NGN13	HB_NE_Mecom/Zfhx3	Glu-SLC17A6_GLS	GRIN1_GRIN2D	0.00716844	0	Glutamate-Glu-SLC17A6_GLS_GRIN1_GRIN2D	Glu-(Slc17a6+Gls) - (Grin1+Grin2d)	Glutamate	Non-protein Signaling	PMID: 24155668;PMID: 31776169;PMID: 32594024
Nodo_NGN14	HB_NE_Mecom/Zfhx3	Glu-SLC17A6_GLS	GRIN1_GRIN2D	0.0131599	0	Glutamate-Glu-SLC17A6_GLS_GRIN1_GRIN2D	Glu-(Slc17a6+Gls) - (Grin1+Grin2d)	Glutamate	Non-protein Signaling	PMID: 24155668;PMID: 31776169;PMID: 32594024
Nodo_NGN15	HB_NE_Mecom/Zfhx3	Glu-SLC17A6_GLS	GRIN1_GRIN2D	0.0102643	0	Glutamate-Glu-SLC17A6_GLS_GRIN1_GRIN2D	Glu-(Slc17a6+Gls) - (Grin1+Grin2d)	Glutamate	Non-protein Signaling	PMID: 24155668;PMID: 31776169;PMID: 32594024
Nodo_NGN16	HB_NE_Mecom/Zfhx3	Glu-SLC17A6_GLS	GRIN1_GRIN2D	0.00937102	0	Glutamate-Glu-SLC17A6_GLS_GRIN1_GRIN2D	Glu-(Slc17a6+Gls) - (Grin1+Grin2d)	Glutamate	Non-protein Signaling	PMID: 24155668;PMID: 31776169;PMID: 32594024
Nodo_NGN17	HB_NE_Mecom/Zfhx3	Glu-SLC17A6_GLS	GRIN1_GRIN2D	0.00885338	0	Glutamate-Glu-SLC17A6_GLS_GRIN1_GRIN2D	Glu-(Slc17a6+Gls) - (Grin1+Grin2d)	Glutamate	Non-protein Signaling	PMID: 24155668;PMID: 31776169;PMID: 32594024
Nodo_NGN18	HB_NE_Mecom/Zfhx3	Glu-SLC17A6_GLS	GRIN1_GRIN2D	0.010967	0	Glutamate-Glu-SLC17A6_GLS_GRIN1_GRIN2D	Glu-(Slc17a6+Gls) - (Grin1+Grin2d)	Glutamate	Non-protein Signaling	PMID: 24155668;PMID: 31776169;PMID: 32594024
Nodo_NGN19	HB_NE_Mecom/Zfhx3	Glu-SLC17A6_GLS	GRIN1_GRIN2D	0.0064304	0	Glutamate-Glu-SLC17A6_GLS_GRIN1_GRIN2D	Glu-(Slc17a6+Gls) - (Grin1+Grin2d)	Glutamate	Non-protein Signaling	PMID: 24155668;PMID: 31776169;PMID: 32594024
Nodo_NGN2	HB_NE_Mecom/Zfhx3	Glu-SLC17A6_GLS	GRIN1_GRIN2D	0.0108237	0	Glutamate-Glu-SLC17A6_GLS_GRIN1_GRIN2D	Glu-(Slc17a6+Gls) - (Grin1+Grin2d)	Glutamate	Non-protein Signaling	PMID: 24155668;PMID: 31776169;PMID: 32594024
Nodo_NGN21	HB_NE_Mecom/Zfhx3	Glu-SLC17A6_GLS	GRIN1_GRIN2D	0.015224	0	Glutamate-Glu-SLC17A6_GLS_GRIN1_GRIN2D	Glu-(Slc17a6+Gls) - (Grin1+Grin2d)	Glutamate	Non-protein Signaling	PMID: 24155668;PMID: 31776169;PMID: 32594024
Nodo_NGN22	HB_NE_Mecom/Zfhx3	Glu-SLC17A6_GLS	GRIN1_GRIN2D	0.0107522	0	Glutamate-Glu-SLC17A6_GLS_GRIN1_GRIN2D	Glu-(Slc17a6+Gls) - (Grin1+Grin2d)	Glutamate	Non-protein Signaling	PMID: 24155668;PMID: 31776169;PMID: 32594024
Nodo_NGN3	HB_NE_Mecom/Zfhx3	Glu-SLC17A6_GLS	GRIN1_GRIN2D	0.00723349	0	Glutamate-Glu-SLC17A6_GLS_GRIN1_GRIN2D	Glu-(Slc17a6+Gls) - (Grin1+Grin2d)	Glutamate	Non-protein Signaling	PMID: 24155668;PMID: 31776169;PMID: 32594024
Nodo_NGN4	HB_NE_Mecom/Zfhx3	Glu-SLC17A6_GLS	GRIN1_GRIN2D	0.011118	0	Glutamate-Glu-SLC17A6_GLS_GRIN1_GRIN2D	Glu-(Slc17a6+Gls) - (Grin1+Grin2d)	Glutamate	Non-protein Signaling	PMID: 24155668;PMID: 31776169;PMID: 32594024
Nodo_NGN6	HB_NE_Mecom/Zfhx3	Glu-SLC17A6_GLS	GRIN1_GRIN2D	0.00821209	0	Glutamate-Glu-SLC17A6_GLS_GRIN1_GRIN2D	Glu-(Slc17a6+Gls) - (Grin1+Grin2d)	Glutamate	Non-protein Signaling	PMID: 24155668;PMID: 31776169;PMID: 32594024
