## Supplementary Tables for "NodoMap: a spatio-cellular map of the mouse nodose ganglia" (part 44 of 49)

### Sheet: 13_Cellchat (continued)
Source	Target	Ligand	Receptor	prob	pval	interaction_name	interaction_name_2	pathway_name	annotation	evidence
Nodo_NGN7	HB_NE_Mecom/Zfhx3	Glu-SLC17A6_GLS	GRIN1_GRIN2D	0.00843791	0	Glutamate-Glu-SLC17A6_GLS_GRIN1_GRIN2D	Glu-(Slc17a6+Gls) - (Grin1+Grin2d)	Glutamate	Non-protein Signaling	PMID: 24155668;PMID: 31776169;PMID: 32594024
Nodo_NGN8	HB_NE_Mecom/Zfhx3	Glu-SLC17A6_GLS	GRIN1_GRIN2D	0.00966167	0	Glutamate-Glu-SLC17A6_GLS_GRIN1_GRIN2D	Glu-(Slc17a6+Gls) - (Grin1+Grin2d)	Glutamate	Non-protein Signaling	PMID: 24155668;PMID: 31776169;PMID: 32594024
Nodo_NGN9	HB_NE_Mecom/Zfhx3	Glu-SLC17A6_GLS	GRIN1_GRIN2D	0.0108347	0	Glutamate-Glu-SLC17A6_GLS_GRIN1_GRIN2D	Glu-(Slc17a6+Gls) - (Grin1+Grin2d)	Glutamate	Non-protein Signaling	PMID: 24155668;PMID: 31776169;PMID: 32594024
Nodo_JGN1	HB_NE_Mylk/Lpar1	Glu-SLC17A6_GLS	GRIN1_GRIN2D	0.00469375	0	Glutamate-Glu-SLC17A6_GLS_GRIN1_GRIN2D	Glu-(Slc17a6+Gls) - (Grin1+Grin2d)	Glutamate	Non-protein Signaling	PMID: 24155668;PMID: 31776169;PMID: 32594024
Nodo_JGN2	HB_NE_Mylk/Lpar1	Glu-SLC17A6_GLS	GRIN1_GRIN2D	0.00566664	0	Glutamate-Glu-SLC17A6_GLS_GRIN1_GRIN2D	Glu-(Slc17a6+Gls) - (Grin1+Grin2d)	Glutamate	Non-protein Signaling	PMID: 24155668;PMID: 31776169;PMID: 32594024
Nodo_JGN3	HB_NE_Mylk/Lpar1	Glu-SLC17A6_GLS	GRIN1_GRIN2D	0.00620622	0	Glutamate-Glu-SLC17A6_GLS_GRIN1_GRIN2D	Glu-(Slc17a6+Gls) - (Grin1+Grin2d)	Glutamate	Non-protein Signaling	PMID: 24155668;PMID: 31776169;PMID: 32594024
Nodo_JGN4	HB_NE_Mylk/Lpar1	Glu-SLC17A6_GLS	GRIN1_GRIN2D	0.00470258	0	Glutamate-Glu-SLC17A6_GLS_GRIN1_GRIN2D	Glu-(Slc17a6+Gls) - (Grin1+Grin2d)	Glutamate	Non-protein Signaling	PMID: 24155668;PMID: 31776169;PMID: 32594024
Nodo_JGN5	HB_NE_Mylk/Lpar1	Glu-SLC17A6_GLS	GRIN1_GRIN2D	0.00638957	0	Glutamate-Glu-SLC17A6_GLS_GRIN1_GRIN2D	Glu-(Slc17a6+Gls) - (Grin1+Grin2d)	Glutamate	Non-protein Signaling	PMID: 24155668;PMID: 31776169;PMID: 32594024
Nodo_NGN1	HB_NE_Mylk/Lpar1	Glu-SLC17A6_GLS	GRIN1_GRIN2D	0.00768187	0	Glutamate-Glu-SLC17A6_GLS_GRIN1_GRIN2D	Glu-(Slc17a6+Gls) - (Grin1+Grin2d)	Glutamate	Non-protein Signaling	PMID: 24155668;PMID: 31776169;PMID: 32594024
Nodo_NGN10	HB_NE_Mylk/Lpar1	Glu-SLC17A6_GLS	GRIN1_GRIN2D	0.00820803	0	Glutamate-Glu-SLC17A6_GLS_GRIN1_GRIN2D	Glu-(Slc17a6+Gls) - (Grin1+Grin2d)	Glutamate	Non-protein Signaling	PMID: 24155668;PMID: 31776169;PMID: 32594024
Nodo_NGN11	HB_NE_Mylk/Lpar1	Glu-SLC17A6_GLS	GRIN1_GRIN2D	0.00563113	0	Glutamate-Glu-SLC17A6_GLS_GRIN1_GRIN2D	Glu-(Slc17a6+Gls) - (Grin1+Grin2d)	Glutamate	Non-protein Signaling	PMID: 24155668;PMID: 31776169;PMID: 32594024
Nodo_NGN12	HB_NE_Mylk/Lpar1	Glu-SLC17A6_GLS	GRIN1_GRIN2D	0.00700218	0	Glutamate-Glu-SLC17A6_GLS_GRIN1_GRIN2D	Glu-(Slc17a6+Gls) - (Grin1+Grin2d)	Glutamate	Non-protein Signaling	PMID: 24155668;PMID: 31776169;PMID: 32594024
Nodo_NGN13	HB_NE_Mylk/Lpar1	Glu-SLC17A6_GLS	GRIN1_GRIN2D	0.00639425	0	Glutamate-Glu-SLC17A6_GLS_GRIN1_GRIN2D	Glu-(Slc17a6+Gls) - (Grin1+Grin2d)	Glutamate	Non-protein Signaling	PMID: 24155668;PMID: 31776169;PMID: 32594024
Nodo_NGN14	HB_NE_Mylk/Lpar1	Glu-SLC17A6_GLS	GRIN1_GRIN2D	0.0117462	0	Glutamate-Glu-SLC17A6_GLS_GRIN1_GRIN2D	Glu-(Slc17a6+Gls) - (Grin1+Grin2d)	Glutamate	Non-protein Signaling	PMID: 24155668;PMID: 31776169;PMID: 32594024
Nodo_NGN15	HB_NE_Mylk/Lpar1	Glu-SLC17A6_GLS	GRIN1_GRIN2D	0.0091588	0	Glutamate-Glu-SLC17A6_GLS_GRIN1_GRIN2D	Glu-(Slc17a6+Gls) - (Grin1+Grin2d)	Glutamate	Non-protein Signaling	PMID: 24155668;PMID: 31776169;PMID: 32594024
Nodo_NGN16	HB_NE_Mylk/Lpar1	Glu-SLC17A6_GLS	GRIN1_GRIN2D	0.00836095	0	Glutamate-Glu-SLC17A6_GLS_GRIN1_GRIN2D	Glu-(Slc17a6+Gls) - (Grin1+Grin2d)	Glutamate	Non-protein Signaling	PMID: 24155668;PMID: 31776169;PMID: 32594024
Nodo_NGN17	HB_NE_Mylk/Lpar1	Glu-SLC17A6_GLS	GRIN1_GRIN2D	0.00789865	0	Glutamate-Glu-SLC17A6_GLS_GRIN1_GRIN2D	Glu-(Slc17a6+Gls) - (Grin1+Grin2d)	Glutamate	Non-protein Signaling	PMID: 24155668;PMID: 31776169;PMID: 32594024
Nodo_NGN18	HB_NE_Mylk/Lpar1	Glu-SLC17A6_GLS	GRIN1_GRIN2D	0.00978664	0	Glutamate-Glu-SLC17A6_GLS_GRIN1_GRIN2D	Glu-(Slc17a6+Gls) - (Grin1+Grin2d)	Glutamate	Non-protein Signaling	PMID: 24155668;PMID: 31776169;PMID: 32594024
Nodo_NGN19	HB_NE_Mylk/Lpar1	Glu-SLC17A6_GLS	GRIN1_GRIN2D	0.00573545	0	Glutamate-Glu-SLC17A6_GLS_GRIN1_GRIN2D	Glu-(Slc17a6+Gls) - (Grin1+Grin2d)	Glutamate	Non-protein Signaling	PMID: 24155668;PMID: 31776169;PMID: 32594024
Nodo_NGN2	HB_NE_Mylk/Lpar1	Glu-SLC17A6_GLS	GRIN1_GRIN2D	0.00965856	0	Glutamate-Glu-SLC17A6_GLS_GRIN1_GRIN2D	Glu-(Slc17a6+Gls) - (Grin1+Grin2d)	Glutamate	Non-protein Signaling	PMID: 24155668;PMID: 31776169;PMID: 32594024
Nodo_NGN21	HB_NE_Mylk/Lpar1	Glu-SLC17A6_GLS	GRIN1_GRIN2D	0.0135917	0	Glutamate-Glu-SLC17A6_GLS_GRIN1_GRIN2D	Glu-(Slc17a6+Gls) - (Grin1+Grin2d)	Glutamate	Non-protein Signaling	PMID: 24155668;PMID: 31776169;PMID: 32594024
Nodo_NGN22	HB_NE_Mylk/Lpar1	Glu-SLC17A6_GLS	GRIN1_GRIN2D	0.00959466	0	Glutamate-Glu-SLC17A6_GLS_GRIN1_GRIN2D	Glu-(Slc17a6+Gls) - (Grin1+Grin2d)	Glutamate	Non-protein Signaling	PMID: 24155668;PMID: 31776169;PMID: 32594024
Nodo_NGN3	HB_NE_Mylk/Lpar1	Glu-SLC17A6_GLS	GRIN1_GRIN2D	0.00645231	0	Glutamate-Glu-SLC17A6_GLS_GRIN1_GRIN2D	Glu-(Slc17a6+Gls) - (Grin1+Grin2d)	Glutamate	Non-protein Signaling	PMID: 24155668;PMID: 31776169;PMID: 32594024
Nodo_NGN4	HB_NE_Mylk/Lpar1	Glu-SLC17A6_GLS	GRIN1_GRIN2D	0.00992151	0	Glutamate-Glu-SLC17A6_GLS_GRIN1_GRIN2D	Glu-(Slc17a6+Gls) - (Grin1+Grin2d)	Glutamate	Non-protein Signaling	PMID: 24155668;PMID: 31776169;PMID: 32594024
Nodo_NGN6	HB_NE_Mylk/Lpar1	Glu-SLC17A6_GLS	GRIN1_GRIN2D	0.00732601	0	Glutamate-Glu-SLC17A6_GLS_GRIN1_GRIN2D	Glu-(Slc17a6+Gls) - (Grin1+Grin2d)	Glutamate	Non-protein Signaling	PMID: 24155668;PMID: 31776169;PMID: 32594024
Nodo_NGN7	HB_NE_Mylk/Lpar1	Glu-SLC17A6_GLS	GRIN1_GRIN2D	0.00752765	0	Glutamate-Glu-SLC17A6_GLS_GRIN1_GRIN2D	Glu-(Slc17a6+Gls) - (Grin1+Grin2d)	Glutamate	Non-protein Signaling	PMID: 24155668;PMID: 31776169;PMID: 32594024
Nodo_NGN8	HB_NE_Mylk/Lpar1	Glu-SLC17A6_GLS	GRIN1_GRIN2D	0.00862054	0	Glutamate-Glu-SLC17A6_GLS_GRIN1_GRIN2D	Glu-(Slc17a6+Gls) - (Grin1+Grin2d)	Glutamate	Non-protein Signaling	PMID: 24155668;PMID: 31776169;PMID: 32594024
Nodo_NGN9	HB_NE_Mylk/Lpar1	Glu-SLC17A6_GLS	GRIN1_GRIN2D	0.00966841	0	Glutamate-Glu-SLC17A6_GLS_GRIN1_GRIN2D	Glu-(Slc17a6+Gls) - (Grin1+Grin2d)	Glutamate	Non-protein Signaling	PMID: 24155668;PMID: 31776169;PMID: 32594024
Nodo_JGN1	HB_NE_Prdm16/Mecom	Glu-SLC17A6_GLS	GRIN1_GRIN2D	0.00508615	0	Glutamate-Glu-SLC17A6_GLS_GRIN1_GRIN2D	Glu-(Slc17a6+Gls) - (Grin1+Grin2d)	Glutamate	Non-protein Signaling	PMID: 24155668;PMID: 31776169;PMID: 32594024
Nodo_JGN2	HB_NE_Prdm16/Mecom	Glu-SLC17A6_GLS	GRIN1_GRIN2D	0.00613988	0	Glutamate-Glu-SLC17A6_GLS_GRIN1_GRIN2D	Glu-(Slc17a6+Gls) - (Grin1+Grin2d)	Glutamate	Non-protein Signaling	PMID: 24155668;PMID: 31776169;PMID: 32594024
Nodo_JGN3	HB_NE_Prdm16/Mecom	Glu-SLC17A6_GLS	GRIN1_GRIN2D	0.00672421	0	Glutamate-Glu-SLC17A6_GLS_GRIN1_GRIN2D	Glu-(Slc17a6+Gls) - (Grin1+Grin2d)	Glutamate	Non-protein Signaling	PMID: 24155668;PMID: 31776169;PMID: 32594024
Nodo_JGN4	HB_NE_Prdm16/Mecom	Glu-SLC17A6_GLS	GRIN1_GRIN2D	0.00509572	0	Glutamate-Glu-SLC17A6_GLS_GRIN1_GRIN2D	Glu-(Slc17a6+Gls) - (Grin1+Grin2d)	Glutamate	Non-protein Signaling	PMID: 24155668;PMID: 31776169;PMID: 32594024
Nodo_JGN5	HB_NE_Prdm16/Mecom	Glu-SLC17A6_GLS	GRIN1_GRIN2D	0.00692277	0	Glutamate-Glu-SLC17A6_GLS_GRIN1_GRIN2D	Glu-(Slc17a6+Gls) - (Grin1+Grin2d)	Glutamate	Non-protein Signaling	PMID: 24155668;PMID: 31776169;PMID: 32594024
Nodo_NGN1	HB_NE_Prdm16/Mecom	Glu-SLC17A6_GLS	GRIN1_GRIN2D	0.008322	0	Glutamate-Glu-SLC17A6_GLS_GRIN1_GRIN2D	Glu-(Slc17a6+Gls) - (Grin1+Grin2d)	Glutamate	Non-protein Signaling	PMID: 24155668;PMID: 31776169;PMID: 32594024
Nodo_NGN10	HB_NE_Prdm16/Mecom	Glu-SLC17A6_GLS	GRIN1_GRIN2D	0.00889161	0	Glutamate-Glu-SLC17A6_GLS_GRIN1_GRIN2D	Glu-(Slc17a6+Gls) - (Grin1+Grin2d)	Glutamate	Non-protein Signaling	PMID: 24155668;PMID: 31776169;PMID: 32594024
Nodo_NGN11	HB_NE_Prdm16/Mecom	Glu-SLC17A6_GLS	GRIN1_GRIN2D	0.00610142	0	Glutamate-Glu-SLC17A6_GLS_GRIN1_GRIN2D	Glu-(Slc17a6+Gls) - (Grin1+Grin2d)	Glutamate	Non-protein Signaling	PMID: 24155668;PMID: 31776169;PMID: 32594024
Nodo_NGN12	HB_NE_Prdm16/Mecom	Glu-SLC17A6_GLS	GRIN1_GRIN2D	0.0075861	0	Glutamate-Glu-SLC17A6_GLS_GRIN1_GRIN2D	Glu-(Slc17a6+Gls) - (Grin1+Grin2d)	Glutamate	Non-protein Signaling	PMID: 24155668;PMID: 31776169;PMID: 32594024
Nodo_NGN13	HB_NE_Prdm16/Mecom	Glu-SLC17A6_GLS	GRIN1_GRIN2D	0.00692782	0	Glutamate-Glu-SLC17A6_GLS_GRIN1_GRIN2D	Glu-(Slc17a6+Gls) - (Grin1+Grin2d)	Glutamate	Non-protein Signaling	PMID: 24155668;PMID: 31776169;PMID: 32594024
Nodo_NGN14	HB_NE_Prdm16/Mecom	Glu-SLC17A6_GLS	GRIN1_GRIN2D	0.0127207	0	Glutamate-Glu-SLC17A6_GLS_GRIN1_GRIN2D	Glu-(Slc17a6+Gls) - (Grin1+Grin2d)	Glutamate	Non-protein Signaling	PMID: 24155668;PMID: 31776169;PMID: 32594024
Nodo_NGN15	HB_NE_Prdm16/Mecom	Glu-SLC17A6_GLS	GRIN1_GRIN2D	0.00992077	0	Glutamate-Glu-SLC17A6_GLS_GRIN1_GRIN2D	Glu-(Slc17a6+Gls) - (Grin1+Grin2d)	Glutamate	Non-protein Signaling	PMID: 24155668;PMID: 31776169;PMID: 32594024
Nodo_NGN16	HB_NE_Prdm16/Mecom	Glu-SLC17A6_GLS	GRIN1_GRIN2D	0.00905714	0	Glutamate-Glu-SLC17A6_GLS_GRIN1_GRIN2D	Glu-(Slc17a6+Gls) - (Grin1+Grin2d)	Glutamate	Non-protein Signaling	PMID: 24155668;PMID: 31776169;PMID: 32594024
Nodo_NGN17	HB_NE_Prdm16/Mecom	Glu-SLC17A6_GLS	GRIN1_GRIN2D	0.00855669	0	Glutamate-Glu-SLC17A6_GLS_GRIN1_GRIN2D	Glu-(Slc17a6+Gls) - (Grin1+Grin2d)	Glutamate	Non-protein Signaling	PMID: 24155668;PMID: 31776169;PMID: 32594024
Nodo_NGN18	HB_NE_Prdm16/Mecom	Glu-SLC17A6_GLS	GRIN1_GRIN2D	0.0106003	0	Glutamate-Glu-SLC17A6_GLS_GRIN1_GRIN2D	Glu-(Slc17a6+Gls) - (Grin1+Grin2d)	Glutamate	Non-protein Signaling	PMID: 24155668;PMID: 31776169;PMID: 32594024
Nodo_NGN19	HB_NE_Prdm16/Mecom	Glu-SLC17A6_GLS	GRIN1_GRIN2D	0.0062144	0	Glutamate-Glu-SLC17A6_GLS_GRIN1_GRIN2D	Glu-(Slc17a6+Gls) - (Grin1+Grin2d)	Glutamate	Non-protein Signaling	PMID: 24155668;PMID: 31776169;PMID: 32594024
Nodo_NGN2	HB_NE_Prdm16/Mecom	Glu-SLC17A6_GLS	GRIN1_GRIN2D	0.0104617	0	Glutamate-Glu-SLC17A6_GLS_GRIN1_GRIN2D	Glu-(Slc17a6+Gls) - (Grin1+Grin2d)	Glutamate	Non-protein Signaling	PMID: 24155668;PMID: 31776169;PMID: 32594024
Nodo_NGN21	HB_NE_Prdm16/Mecom	Glu-SLC17A6_GLS	GRIN1_GRIN2D	0.0147169	0	Glutamate-Glu-SLC17A6_GLS_GRIN1_GRIN2D	Glu-(Slc17a6+Gls) - (Grin1+Grin2d)	Glutamate	Non-protein Signaling	PMID: 24155668;PMID: 31776169;PMID: 32594024
Nodo_NGN22	HB_NE_Prdm16/Mecom	Glu-SLC17A6_GLS	GRIN1_GRIN2D	0.0103925	0	Glutamate-Glu-SLC17A6_GLS_GRIN1_GRIN2D	Glu-(Slc17a6+Gls) - (Grin1+Grin2d)	Glutamate	Non-protein Signaling	PMID: 24155668;PMID: 31776169;PMID: 32594024
Nodo_NGN3	HB_NE_Prdm16/Mecom	Glu-SLC17A6_GLS	GRIN1_GRIN2D	0.0069907	0	Glutamate-Glu-SLC17A6_GLS_GRIN1_GRIN2D	Glu-(Slc17a6+Gls) - (Grin1+Grin2d)	Glutamate	Non-protein Signaling	PMID: 24155668;PMID: 31776169;PMID: 32594024
Nodo_NGN4	HB_NE_Prdm16/Mecom	Glu-SLC17A6_GLS	GRIN1_GRIN2D	0.0107462	0	Glutamate-Glu-SLC17A6_GLS_GRIN1_GRIN2D	Glu-(Slc17a6+Gls) - (Grin1+Grin2d)	Glutamate	Non-protein Signaling	PMID: 24155668;PMID: 31776169;PMID: 32594024
Nodo_NGN6	HB_NE_Prdm16/Mecom	Glu-SLC17A6_GLS	GRIN1_GRIN2D	0.00793672	0	Glutamate-Glu-SLC17A6_GLS_GRIN1_GRIN2D	Glu-(Slc17a6+Gls) - (Grin1+Grin2d)	Glutamate	Non-protein Signaling	PMID: 24155668;PMID: 31776169;PMID: 32594024
Nodo_NGN7	HB_NE_Prdm16/Mecom	Glu-SLC17A6_GLS	GRIN1_GRIN2D	0.00815503	0	Glutamate-Glu-SLC17A6_GLS_GRIN1_GRIN2D	Glu-(Slc17a6+Gls) - (Grin1+Grin2d)	Glutamate	Non-protein Signaling	PMID: 24155668;PMID: 31776169;PMID: 32594024
Nodo_NGN8	HB_NE_Prdm16/Mecom	Glu-SLC17A6_GLS	GRIN1_GRIN2D	0.00933815	0	Glutamate-Glu-SLC17A6_GLS_GRIN1_GRIN2D	Glu-(Slc17a6+Gls) - (Grin1+Grin2d)	Glutamate	Non-protein Signaling	PMID: 24155668;PMID: 31776169;PMID: 32594024
Nodo_NGN9	HB_NE_Prdm16/Mecom	Glu-SLC17A6_GLS	GRIN1_GRIN2D	0.0104723	0	Glutamate-Glu-SLC17A6_GLS_GRIN1_GRIN2D	Glu-(Slc17a6+Gls) - (Grin1+Grin2d)	Glutamate	Non-protein Signaling	PMID: 24155668;PMID: 31776169;PMID: 32594024
Nodo_JGN1	HB_NE_Prkd1/Bcl11a	Glu-SLC17A6_GLS	GRIN1_GRIN2D	0.00448977	0	Glutamate-Glu-SLC17A6_GLS_GRIN1_GRIN2D	Glu-(Slc17a6+Gls) - (Grin1+Grin2d)	Glutamate	Non-protein Signaling	PMID: 24155668;PMID: 31776169;PMID: 32594024
Nodo_JGN2	HB_NE_Prkd1/Bcl11a	Glu-SLC17A6_GLS	GRIN1_GRIN2D	0.00542061	0	Glutamate-Glu-SLC17A6_GLS_GRIN1_GRIN2D	Glu-(Slc17a6+Gls) - (Grin1+Grin2d)	Glutamate	Non-protein Signaling	PMID: 24155668;PMID: 31776169;PMID: 32594024
Nodo_JGN3	HB_NE_Prkd1/Bcl11a	Glu-SLC17A6_GLS	GRIN1_GRIN2D	0.0059369	0	Glutamate-Glu-SLC17A6_GLS_GRIN1_GRIN2D	Glu-(Slc17a6+Gls) - (Grin1+Grin2d)	Glutamate	Non-protein Signaling	PMID: 24155668;PMID: 31776169;PMID: 32594024
Nodo_JGN4	HB_NE_Prkd1/Bcl11a	Glu-SLC17A6_GLS	GRIN1_GRIN2D	0.00449822	0	Glutamate-Glu-SLC17A6_GLS_GRIN1_GRIN2D	Glu-(Slc17a6+Gls) - (Grin1+Grin2d)	Glutamate	Non-protein Signaling	PMID: 24155668;PMID: 31776169;PMID: 32594024
Nodo_JGN5	HB_NE_Prkd1/Bcl11a	Glu-SLC17A6_GLS	GRIN1_GRIN2D	0.00611235	0	Glutamate-Glu-SLC17A6_GLS_GRIN1_GRIN2D	Glu-(Slc17a6+Gls) - (Grin1+Grin2d)	Glutamate	Non-protein Signaling	PMID: 24155668;PMID: 31776169;PMID: 32594024
Nodo_NGN1	HB_NE_Prkd1/Bcl11a	Glu-SLC17A6_GLS	GRIN1_GRIN2D	0.00734899	0	Glutamate-Glu-SLC17A6_GLS_GRIN1_GRIN2D	Glu-(Slc17a6+Gls) - (Grin1+Grin2d)	Glutamate	Non-protein Signaling	PMID: 24155668;PMID: 31776169;PMID: 32594024
Nodo_NGN10	HB_NE_Prkd1/Bcl11a	Glu-SLC17A6_GLS	GRIN1_GRIN2D	0.00785253	0	Glutamate-Glu-SLC17A6_GLS_GRIN1_GRIN2D	Glu-(Slc17a6+Gls) - (Grin1+Grin2d)	Glutamate	Non-protein Signaling	PMID: 24155668;PMID: 31776169;PMID: 32594024
Nodo_NGN11	HB_NE_Prkd1/Bcl11a	Glu-SLC17A6_GLS	GRIN1_GRIN2D	0.00538664	0	Glutamate-Glu-SLC17A6_GLS_GRIN1_GRIN2D	Glu-(Slc17a6+Gls) - (Grin1+Grin2d)	Glutamate	Non-protein Signaling	PMID: 24155668;PMID: 31776169;PMID: 32594024
Nodo_NGN12	HB_NE_Prkd1/Bcl11a	Glu-SLC17A6_GLS	GRIN1_GRIN2D	0.00669855	0	Glutamate-Glu-SLC17A6_GLS_GRIN1_GRIN2D	Glu-(Slc17a6+Gls) - (Grin1+Grin2d)	Glutamate	Non-protein Signaling	PMID: 24155668;PMID: 31776169;PMID: 32594024
Nodo_NGN13	HB_NE_Prkd1/Bcl11a	Glu-SLC17A6_GLS	GRIN1_GRIN2D	0.00611682	0	Glutamate-Glu-SLC17A6_GLS_GRIN1_GRIN2D	Glu-(Slc17a6+Gls) - (Grin1+Grin2d)	Glutamate	Non-protein Signaling	PMID: 24155668;PMID: 31776169;PMID: 32594024
Nodo_NGN14	HB_NE_Prkd1/Bcl11a	Glu-SLC17A6_GLS	GRIN1_GRIN2D	0.0112392	0	Glutamate-Glu-SLC17A6_GLS_GRIN1_GRIN2D	Glu-(Slc17a6+Gls) - (Grin1+Grin2d)	Glutamate	Non-protein Signaling	PMID: 24155668;PMID: 31776169;PMID: 32594024
Nodo_NGN15	HB_NE_Prkd1/Bcl11a	Glu-SLC17A6_GLS	GRIN1_GRIN2D	0.00876248	0	Glutamate-Glu-SLC17A6_GLS_GRIN1_GRIN2D	Glu-(Slc17a6+Gls) - (Grin1+Grin2d)	Glutamate	Non-protein Signaling	PMID: 24155668;PMID: 31776169;PMID: 32594024
Nodo_NGN16	HB_NE_Prkd1/Bcl11a	Glu-SLC17A6_GLS	GRIN1_GRIN2D	0.00799888	0	Glutamate-Glu-SLC17A6_GLS_GRIN1_GRIN2D	Glu-(Slc17a6+Gls) - (Grin1+Grin2d)	Glutamate	Non-protein Signaling	PMID: 24155668;PMID: 31776169;PMID: 32594024
Nodo_NGN17	HB_NE_Prkd1/Bcl11a	Glu-SLC17A6_GLS	GRIN1_GRIN2D	0.00755645	0	Glutamate-Glu-SLC17A6_GLS_GRIN1_GRIN2D	Glu-(Slc17a6+Gls) - (Grin1+Grin2d)	Glutamate	Non-protein Signaling	PMID: 24155668;PMID: 31776169;PMID: 32594024
Nodo_NGN18	HB_NE_Prkd1/Bcl11a	Glu-SLC17A6_GLS	GRIN1_GRIN2D	0.00936341	0	Glutamate-Glu-SLC17A6_GLS_GRIN1_GRIN2D	Glu-(Slc17a6+Gls) - (Grin1+Grin2d)	Glutamate	Non-protein Signaling	PMID: 24155668;PMID: 31776169;PMID: 32594024
Nodo_NGN19	HB_NE_Prkd1/Bcl11a	Glu-SLC17A6_GLS	GRIN1_GRIN2D	0.00548645	0	Glutamate-Glu-SLC17A6_GLS_GRIN1_GRIN2D	Glu-(Slc17a6+Gls) - (Grin1+Grin2d)	Glutamate	Non-protein Signaling	PMID: 24155668;PMID: 31776169;PMID: 32594024
Nodo_NGN2	HB_NE_Prkd1/Bcl11a	Glu-SLC17A6_GLS	GRIN1_GRIN2D	0.00924082	0	Glutamate-Glu-SLC17A6_GLS_GRIN1_GRIN2D	Glu-(Slc17a6+Gls) - (Grin1+Grin2d)	Glutamate	Non-protein Signaling	PMID: 24155668;PMID: 31776169;PMID: 32594024
Nodo_NGN21	HB_NE_Prkd1/Bcl11a	Glu-SLC17A6_GLS	GRIN1_GRIN2D	0.0130061	0	Glutamate-Glu-SLC17A6_GLS_GRIN1_GRIN2D	Glu-(Slc17a6+Gls) - (Grin1+Grin2d)	Glutamate	Non-protein Signaling	PMID: 24155668;PMID: 31776169;PMID: 32594024
Nodo_NGN22	HB_NE_Prkd1/Bcl11a	Glu-SLC17A6_GLS	GRIN1_GRIN2D	0.00917966	0	Glutamate-Glu-SLC17A6_GLS_GRIN1_GRIN2D	Glu-(Slc17a6+Gls) - (Grin1+Grin2d)	Glutamate	Non-protein Signaling	PMID: 24155668;PMID: 31776169;PMID: 32594024
Nodo_NGN3	HB_NE_Prkd1/Bcl11a	Glu-SLC17A6_GLS	GRIN1_GRIN2D	0.00617238	0	Glutamate-Glu-SLC17A6_GLS_GRIN1_GRIN2D	Glu-(Slc17a6+Gls) - (Grin1+Grin2d)	Glutamate	Non-protein Signaling	PMID: 24155668;PMID: 31776169;PMID: 32594024
Nodo_NGN4	HB_NE_Prkd1/Bcl11a	Glu-SLC17A6_GLS	GRIN1_GRIN2D	0.00949251	0	Glutamate-Glu-SLC17A6_GLS_GRIN1_GRIN2D	Glu-(Slc17a6+Gls) - (Grin1+Grin2d)	Glutamate	Non-protein Signaling	PMID: 24155668;PMID: 31776169;PMID: 32594024
Nodo_NGN6	HB_NE_Prkd1/Bcl11a	Glu-SLC17A6_GLS	GRIN1_GRIN2D	0.00700844	0	Glutamate-Glu-SLC17A6_GLS_GRIN1_GRIN2D	Glu-(Slc17a6+Gls) - (Grin1+Grin2d)	Glutamate	Non-protein Signaling	PMID: 24155668;PMID: 31776169;PMID: 32594024
Nodo_NGN7	HB_NE_Prkd1/Bcl11a	Glu-SLC17A6_GLS	GRIN1_GRIN2D	0.0072014	0	Glutamate-Glu-SLC17A6_GLS_GRIN1_GRIN2D	Glu-(Slc17a6+Gls) - (Grin1+Grin2d)	Glutamate	Non-protein Signaling	PMID: 24155668;PMID: 31776169;PMID: 32594024
Nodo_NGN8	HB_NE_Prkd1/Bcl11a	Glu-SLC17A6_GLS	GRIN1_GRIN2D	0.00824733	0	Glutamate-Glu-SLC17A6_GLS_GRIN1_GRIN2D	Glu-(Slc17a6+Gls) - (Grin1+Grin2d)	Glutamate	Non-protein Signaling	PMID: 24155668;PMID: 31776169;PMID: 32594024
Nodo_NGN9	HB_NE_Prkd1/Bcl11a	Glu-SLC17A6_GLS	GRIN1_GRIN2D	0.00925025	0	Glutamate-Glu-SLC17A6_GLS_GRIN1_GRIN2D	Glu-(Slc17a6+Gls) - (Grin1+Grin2d)	Glutamate	Non-protein Signaling	PMID: 24155668;PMID: 31776169;PMID: 32594024
Nodo_JGN1	HB_NE_Sall3/Cdh3	Glu-SLC17A6_GLS	GRIN1_GRIN2D	0.00510311	0	Glutamate-Glu-SLC17A6_GLS_GRIN1_GRIN2D	Glu-(Slc17a6+Gls) - (Grin1+Grin2d)	Glutamate	Non-protein Signaling	PMID: 24155668;PMID: 31776169;PMID: 32594024
Nodo_JGN2	HB_NE_Sall3/Cdh3	Glu-SLC17A6_GLS	GRIN1_GRIN2D	0.00616033	0	Glutamate-Glu-SLC17A6_GLS_GRIN1_GRIN2D	Glu-(Slc17a6+Gls) - (Grin1+Grin2d)	Glutamate	Non-protein Signaling	PMID: 24155668;PMID: 31776169;PMID: 32594024
Nodo_JGN3	HB_NE_Sall3/Cdh3	Glu-SLC17A6_GLS	GRIN1_GRIN2D	0.0067466	0	Glutamate-Glu-SLC17A6_GLS_GRIN1_GRIN2D	Glu-(Slc17a6+Gls) - (Grin1+Grin2d)	Glutamate	Non-protein Signaling	PMID: 24155668;PMID: 31776169;PMID: 32594024
Nodo_JGN4	HB_NE_Sall3/Cdh3	Glu-SLC17A6_GLS	GRIN1_GRIN2D	0.00511271	0	Glutamate-Glu-SLC17A6_GLS_GRIN1_GRIN2D	Glu-(Slc17a6+Gls) - (Grin1+Grin2d)	Glutamate	Non-protein Signaling	PMID: 24155668;PMID: 31776169;PMID: 32594024
Nodo_JGN5	HB_NE_Sall3/Cdh3	Glu-SLC17A6_GLS	GRIN1_GRIN2D	0.00694581	0	Glutamate-Glu-SLC17A6_GLS_GRIN1_GRIN2D	Glu-(Slc17a6+Gls) - (Grin1+Grin2d)	Glutamate	Non-protein Signaling	PMID: 24155668;PMID: 31776169;PMID: 32594024
Nodo_NGN1	HB_NE_Sall3/Cdh3	Glu-SLC17A6_GLS	GRIN1_GRIN2D	0.00834966	0	Glutamate-Glu-SLC17A6_GLS_GRIN1_GRIN2D	Glu-(Slc17a6+Gls) - (Grin1+Grin2d)	Glutamate	Non-protein Signaling	PMID: 24155668;PMID: 31776169;PMID: 32594024
Nodo_NGN10	HB_NE_Sall3/Cdh3	Glu-SLC17A6_GLS	GRIN1_GRIN2D	0.00892114	0	Glutamate-Glu-SLC17A6_GLS_GRIN1_GRIN2D	Glu-(Slc17a6+Gls) - (Grin1+Grin2d)	Glutamate	Non-protein Signaling	PMID: 24155668;PMID: 31776169;PMID: 32594024
Nodo_NGN11	HB_NE_Sall3/Cdh3	Glu-SLC17A6_GLS	GRIN1_GRIN2D	0.00612175	0	Glutamate-Glu-SLC17A6_GLS_GRIN1_GRIN2D	Glu-(Slc17a6+Gls) - (Grin1+Grin2d)	Glutamate	Non-protein Signaling	PMID: 24155668;PMID: 31776169;PMID: 32594024
Nodo_NGN12	HB_NE_Sall3/Cdh3	Glu-SLC17A6_GLS	GRIN1_GRIN2D	0.00761133	0	Glutamate-Glu-SLC17A6_GLS_GRIN1_GRIN2D	Glu-(Slc17a6+Gls) - (Grin1+Grin2d)	Glutamate	Non-protein Signaling	PMID: 24155668;PMID: 31776169;PMID: 32594024
Nodo_NGN13	HB_NE_Sall3/Cdh3	Glu-SLC17A6_GLS	GRIN1_GRIN2D	0.00695088	0	Glutamate-Glu-SLC17A6_GLS_GRIN1_GRIN2D	Glu-(Slc17a6+Gls) - (Grin1+Grin2d)	Glutamate	Non-protein Signaling	PMID: 24155668;PMID: 31776169;PMID: 32594024
Nodo_NGN14	HB_NE_Sall3/Cdh3	Glu-SLC17A6_GLS	GRIN1_GRIN2D	0.0127628	0	Glutamate-Glu-SLC17A6_GLS_GRIN1_GRIN2D	Glu-(Slc17a6+Gls) - (Grin1+Grin2d)	Glutamate	Non-protein Signaling	PMID: 24155668;PMID: 31776169;PMID: 32594024
Nodo_NGN15	HB_NE_Sall3/Cdh3	Glu-SLC17A6_GLS	GRIN1_GRIN2D	0.00995369	0	Glutamate-Glu-SLC17A6_GLS_GRIN1_GRIN2D	Glu-(Slc17a6+Gls) - (Grin1+Grin2d)	Glutamate	Non-protein Signaling	PMID: 24155668;PMID: 31776169;PMID: 32594024
Nodo_NGN16	HB_NE_Sall3/Cdh3	Glu-SLC17A6_GLS	GRIN1_GRIN2D	0.00908722	0	Glutamate-Glu-SLC17A6_GLS_GRIN1_GRIN2D	Glu-(Slc17a6+Gls) - (Grin1+Grin2d)	Glutamate	Non-protein Signaling	PMID: 24155668;PMID: 31776169;PMID: 32594024
Nodo_NGN17	HB_NE_Sall3/Cdh3	Glu-SLC17A6_GLS	GRIN1_GRIN2D	0.00858512	0	Glutamate-Glu-SLC17A6_GLS_GRIN1_GRIN2D	Glu-(Slc17a6+Gls) - (Grin1+Grin2d)	Glutamate	Non-protein Signaling	PMID: 24155668;PMID: 31776169;PMID: 32594024
Nodo_NGN18	HB_NE_Sall3/Cdh3	Glu-SLC17A6_GLS	GRIN1_GRIN2D	0.0106354	0	Glutamate-Glu-SLC17A6_GLS_GRIN1_GRIN2D	Glu-(Slc17a6+Gls) - (Grin1+Grin2d)	Glutamate	Non-protein Signaling	PMID: 24155668;PMID: 31776169;PMID: 32594024
Nodo_NGN19	HB_NE_Sall3/Cdh3	Glu-SLC17A6_GLS	GRIN1_GRIN2D	0.0062351	0	Glutamate-Glu-SLC17A6_GLS_GRIN1_GRIN2D	Glu-(Slc17a6+Gls) - (Grin1+Grin2d)	Glutamate	Non-protein Signaling	PMID: 24155668;PMID: 31776169;PMID: 32594024
Nodo_NGN2	HB_NE_Sall3/Cdh3	Glu-SLC17A6_GLS	GRIN1_GRIN2D	0.0104964	0	Glutamate-Glu-SLC17A6_GLS_GRIN1_GRIN2D	Glu-(Slc17a6+Gls) - (Grin1+Grin2d)	Glutamate	Non-protein Signaling	PMID: 24155668;PMID: 31776169;PMID: 32594024
Nodo_NGN21	HB_NE_Sall3/Cdh3	Glu-SLC17A6_GLS	GRIN1_GRIN2D	0.0147655	0	Glutamate-Glu-SLC17A6_GLS_GRIN1_GRIN2D	Glu-(Slc17a6+Gls) - (Grin1+Grin2d)	Glutamate	Non-protein Signaling	PMID: 24155668;PMID: 31776169;PMID: 32594024
Nodo_NGN22	HB_NE_Sall3/Cdh3	Glu-SLC17A6_GLS	GRIN1_GRIN2D	0.010427	0	Glutamate-Glu-SLC17A6_GLS_GRIN1_GRIN2D	Glu-(Slc17a6+Gls) - (Grin1+Grin2d)	Glutamate	Non-protein Signaling	PMID: 24155668;PMID: 31776169;PMID: 32594024
Nodo_NGN3	HB_NE_Sall3/Cdh3	Glu-SLC17A6_GLS	GRIN1_GRIN2D	0.00701397	0	Glutamate-Glu-SLC17A6_GLS_GRIN1_GRIN2D	Glu-(Slc17a6+Gls) - (Grin1+Grin2d)	Glutamate	Non-protein Signaling	PMID: 24155668;PMID: 31776169;PMID: 32594024
Nodo_NGN4	HB_NE_Sall3/Cdh3	Glu-SLC17A6_GLS	GRIN1_GRIN2D	0.0107819	0	Glutamate-Glu-SLC17A6_GLS_GRIN1_GRIN2D	Glu-(Slc17a6+Gls) - (Grin1+Grin2d)	Glutamate	Non-protein Signaling	PMID: 24155668;PMID: 31776169;PMID: 32594024
Nodo_NGN6	HB_NE_Sall3/Cdh3	Glu-SLC17A6_GLS	GRIN1_GRIN2D	0.00796311	0	Glutamate-Glu-SLC17A6_GLS_GRIN1_GRIN2D	Glu-(Slc17a6+Gls) - (Grin1+Grin2d)	Glutamate	Non-protein Signaling	PMID: 24155668;PMID: 31776169;PMID: 32594024
Nodo_NGN7	HB_NE_Sall3/Cdh3	Glu-SLC17A6_GLS	GRIN1_GRIN2D	0.00818214	0	Glutamate-Glu-SLC17A6_GLS_GRIN1_GRIN2D	Glu-(Slc17a6+Gls) - (Grin1+Grin2d)	Glutamate	Non-protein Signaling	PMID: 24155668;PMID: 31776169;PMID: 32594024
Nodo_NGN8	HB_NE_Sall3/Cdh3	Glu-SLC17A6_GLS	GRIN1_GRIN2D	0.00936916	0	Glutamate-Glu-SLC17A6_GLS_GRIN1_GRIN2D	Glu-(Slc17a6+Gls) - (Grin1+Grin2d)	Glutamate	Non-protein Signaling	PMID: 24155668;PMID: 31776169;PMID: 32594024
Nodo_NGN9	HB_NE_Sall3/Cdh3	Glu-SLC17A6_GLS	GRIN1_GRIN2D	0.0105071	0	Glutamate-Glu-SLC17A6_GLS_GRIN1_GRIN2D	Glu-(Slc17a6+Gls) - (Grin1+Grin2d)	Glutamate	Non-protein Signaling	PMID: 24155668;PMID: 31776169;PMID: 32594024
Nodo_JGN1	HB_NE_Slc17a7/Col27a1	Glu-SLC17A6_GLS	GRIN1_GRIN2D	0.00395946	0	Glutamate-Glu-SLC17A6_GLS_GRIN1_GRIN2D	Glu-(Slc17a6+Gls) - (Grin1+Grin2d)	Glutamate	Non-protein Signaling	PMID: 24155668;PMID: 31776169;PMID: 32594024
Nodo_JGN2	HB_NE_Slc17a7/Col27a1	Glu-SLC17A6_GLS	GRIN1_GRIN2D	0.00478088	0	Glutamate-Glu-SLC17A6_GLS_GRIN1_GRIN2D	Glu-(Slc17a6+Gls) - (Grin1+Grin2d)	Glutamate	Non-protein Signaling	PMID: 24155668;PMID: 31776169;PMID: 32594024
Nodo_JGN3	HB_NE_Slc17a7/Col27a1	Glu-SLC17A6_GLS	GRIN1_GRIN2D	0.00523657	0	Glutamate-Glu-SLC17A6_GLS_GRIN1_GRIN2D	Glu-(Slc17a6+Gls) - (Grin1+Grin2d)	Glutamate	Non-protein Signaling	PMID: 24155668;PMID: 31776169;PMID: 32594024
Nodo_JGN4	HB_NE_Slc17a7/Col27a1	Glu-SLC17A6_GLS	GRIN1_GRIN2D	0.00396692	0	Glutamate-Glu-SLC17A6_GLS_GRIN1_GRIN2D	Glu-(Slc17a6+Gls) - (Grin1+Grin2d)	Glutamate	Non-protein Signaling	PMID: 24155668;PMID: 31776169;PMID: 32594024
Nodo_JGN5	HB_NE_Slc17a7/Col27a1	Glu-SLC17A6_GLS	GRIN1_GRIN2D	0.00539143	0	Glutamate-Glu-SLC17A6_GLS_GRIN1_GRIN2D	Glu-(Slc17a6+Gls) - (Grin1+Grin2d)	Glutamate	Non-protein Signaling	PMID: 24155668;PMID: 31776169;PMID: 32594024
Nodo_NGN1	HB_NE_Slc17a7/Col27a1	Glu-SLC17A6_GLS	GRIN1_GRIN2D	0.00648317	0	Glutamate-Glu-SLC17A6_GLS_GRIN1_GRIN2D	Glu-(Slc17a6+Gls) - (Grin1+Grin2d)	Glutamate	Non-protein Signaling	PMID: 24155668;PMID: 31776169;PMID: 32594024
Nodo_NGN10	HB_NE_Slc17a7/Col27a1	Glu-SLC17A6_GLS	GRIN1_GRIN2D	0.00692779	0	Glutamate-Glu-SLC17A6_GLS_GRIN1_GRIN2D	Glu-(Slc17a6+Gls) - (Grin1+Grin2d)	Glutamate	Non-protein Signaling	PMID: 24155668;PMID: 31776169;PMID: 32594024
Nodo_NGN11	HB_NE_Slc17a7/Col27a1	Glu-SLC17A6_GLS	GRIN1_GRIN2D	0.0047509	0	Glutamate-Glu-SLC17A6_GLS_GRIN1_GRIN2D	Glu-(Slc17a6+Gls) - (Grin1+Grin2d)	Glutamate	Non-protein Signaling	PMID: 24155668;PMID: 31776169;PMID: 32594024
Nodo_NGN12	HB_NE_Slc17a7/Col27a1	Glu-SLC17A6_GLS	GRIN1_GRIN2D	0.0059089	0	Glutamate-Glu-SLC17A6_GLS_GRIN1_GRIN2D	Glu-(Slc17a6+Gls) - (Grin1+Grin2d)	Glutamate	Non-protein Signaling	PMID: 24155668;PMID: 31776169;PMID: 32594024
Nodo_NGN13	HB_NE_Slc17a7/Col27a1	Glu-SLC17A6_GLS	GRIN1_GRIN2D	0.00539538	0	Glutamate-Glu-SLC17A6_GLS_GRIN1_GRIN2D	Glu-(Slc17a6+Gls) - (Grin1+Grin2d)	Glutamate	Non-protein Signaling	PMID: 24155668;PMID: 31776169;PMID: 32594024
Nodo_NGN14	HB_NE_Slc17a7/Col27a1	Glu-SLC17A6_GLS	GRIN1_GRIN2D	0.00991967	0	Glutamate-Glu-SLC17A6_GLS_GRIN1_GRIN2D	Glu-(Slc17a6+Gls) - (Grin1+Grin2d)	Glutamate	Non-protein Signaling	PMID: 24155668;PMID: 31776169;PMID: 32594024
Nodo_NGN15	HB_NE_Slc17a7/Col27a1	Glu-SLC17A6_GLS	GRIN1_GRIN2D	0.00773143	0	Glutamate-Glu-SLC17A6_GLS_GRIN1_GRIN2D	Glu-(Slc17a6+Gls) - (Grin1+Grin2d)	Glutamate	Non-protein Signaling	PMID: 24155668;PMID: 31776169;PMID: 32594024
Nodo_NGN16	HB_NE_Slc17a7/Col27a1	Glu-SLC17A6_GLS	GRIN1_GRIN2D	0.00705703	0	Glutamate-Glu-SLC17A6_GLS_GRIN1_GRIN2D	Glu-(Slc17a6+Gls) - (Grin1+Grin2d)	Glutamate	Non-protein Signaling	PMID: 24155668;PMID: 31776169;PMID: 32594024
Nodo_NGN17	HB_NE_Slc17a7/Col27a1	Glu-SLC17A6_GLS	GRIN1_GRIN2D	0.00666635	0	Glutamate-Glu-SLC17A6_GLS_GRIN1_GRIN2D	Glu-(Slc17a6+Gls) - (Grin1+Grin2d)	Glutamate	Non-protein Signaling	PMID: 24155668;PMID: 31776169;PMID: 32594024
Nodo_NGN18	HB_NE_Slc17a7/Col27a1	Glu-SLC17A6_GLS	GRIN1_GRIN2D	0.00826223	0	Glutamate-Glu-SLC17A6_GLS_GRIN1_GRIN2D	Glu-(Slc17a6+Gls) - (Grin1+Grin2d)	Glutamate	Non-protein Signaling	PMID: 24155668;PMID: 31776169;PMID: 32594024
Nodo_NGN19	HB_NE_Slc17a7/Col27a1	Glu-SLC17A6_GLS	GRIN1_GRIN2D	0.004839	0	Glutamate-Glu-SLC17A6_GLS_GRIN1_GRIN2D	Glu-(Slc17a6+Gls) - (Grin1+Grin2d)	Glutamate	Non-protein Signaling	PMID: 24155668;PMID: 31776169;PMID: 32594024
Nodo_NGN2	HB_NE_Slc17a7/Col27a1	Glu-SLC17A6_GLS	GRIN1_GRIN2D	0.00815394	0	Glutamate-Glu-SLC17A6_GLS_GRIN1_GRIN2D	Glu-(Slc17a6+Gls) - (Grin1+Grin2d)	Glutamate	Non-protein Signaling	PMID: 24155668;PMID: 31776169;PMID: 32594024
Nodo_NGN21	HB_NE_Slc17a7/Col27a1	Glu-SLC17A6_GLS	GRIN1_GRIN2D	0.0114814	0	Glutamate-Glu-SLC17A6_GLS_GRIN1_GRIN2D	Glu-(Slc17a6+Gls) - (Grin1+Grin2d)	Glutamate	Non-protein Signaling	PMID: 24155668;PMID: 31776169;PMID: 32594024
Nodo_NGN22	HB_NE_Slc17a7/Col27a1	Glu-SLC17A6_GLS	GRIN1_GRIN2D	0.00809992	0	Glutamate-Glu-SLC17A6_GLS_GRIN1_GRIN2D	Glu-(Slc17a6+Gls) - (Grin1+Grin2d)	Glutamate	Non-protein Signaling	PMID: 24155668;PMID: 31776169;PMID: 32594024
Nodo_NGN3	HB_NE_Slc17a7/Col27a1	Glu-SLC17A6_GLS	GRIN1_GRIN2D	0.00544442	0	Glutamate-Glu-SLC17A6_GLS_GRIN1_GRIN2D	Glu-(Slc17a6+Gls) - (Grin1+Grin2d)	Glutamate	Non-protein Signaling	PMID: 24155668;PMID: 31776169;PMID: 32594024
Nodo_NGN4	HB_NE_Slc17a7/Col27a1	Glu-SLC17A6_GLS	GRIN1_GRIN2D	0.00837628	0	Glutamate-Glu-SLC17A6_GLS_GRIN1_GRIN2D	Glu-(Slc17a6+Gls) - (Grin1+Grin2d)	Glutamate	Non-protein Signaling	PMID: 24155668;PMID: 31776169;PMID: 32594024
Nodo_NGN6	HB_NE_Slc17a7/Col27a1	Glu-SLC17A6_GLS	GRIN1_GRIN2D	0.00618249	0	Glutamate-Glu-SLC17A6_GLS_GRIN1_GRIN2D	Glu-(Slc17a6+Gls) - (Grin1+Grin2d)	Glutamate	Non-protein Signaling	PMID: 24155668;PMID: 31776169;PMID: 32594024
Nodo_NGN7	HB_NE_Slc17a7/Col27a1	Glu-SLC17A6_GLS	GRIN1_GRIN2D	0.00635286	0	Glutamate-Glu-SLC17A6_GLS_GRIN1_GRIN2D	Glu-(Slc17a6+Gls) - (Grin1+Grin2d)	Glutamate	Non-protein Signaling	PMID: 24155668;PMID: 31776169;PMID: 32594024
Nodo_NGN8	HB_NE_Slc17a7/Col27a1	Glu-SLC17A6_GLS	GRIN1_GRIN2D	0.00727644	0	Glutamate-Glu-SLC17A6_GLS_GRIN1_GRIN2D	Glu-(Slc17a6+Gls) - (Grin1+Grin2d)	Glutamate	Non-protein Signaling	PMID: 24155668;PMID: 31776169;PMID: 32594024
Nodo_NGN9	HB_NE_Slc17a7/Col27a1	Glu-SLC17A6_GLS	GRIN1_GRIN2D	0.00816227	0	Glutamate-Glu-SLC17A6_GLS_GRIN1_GRIN2D	Glu-(Slc17a6+Gls) - (Grin1+Grin2d)	Glutamate	Non-protein Signaling	PMID: 24155668;PMID: 31776169;PMID: 32594024
Nodo_JGN1	HB_NE_Slc6a4/Tph2	Glu-SLC17A6_GLS	GRIN1_GRIN2D	0.00682745	0	Glutamate-Glu-SLC17A6_GLS_GRIN1_GRIN2D	Glu-(Slc17a6+Gls) - (Grin1+Grin2d)	Glutamate	Non-protein Signaling	PMID: 24155668;PMID: 31776169;PMID: 32594024
Nodo_JGN2	HB_NE_Slc6a4/Tph2	Glu-SLC17A6_GLS	GRIN1_GRIN2D	0.00823894	0	Glutamate-Glu-SLC17A6_GLS_GRIN1_GRIN2D	Glu-(Slc17a6+Gls) - (Grin1+Grin2d)	Glutamate	Non-protein Signaling	PMID: 24155668;PMID: 31776169;PMID: 32594024
Nodo_JGN3	HB_NE_Slc6a4/Tph2	Glu-SLC17A6_GLS	GRIN1_GRIN2D	0.00902123	0	Glutamate-Glu-SLC17A6_GLS_GRIN1_GRIN2D	Glu-(Slc17a6+Gls) - (Grin1+Grin2d)	Glutamate	Non-protein Signaling	PMID: 24155668;PMID: 31776169;PMID: 32594024
Nodo_JGN4	HB_NE_Slc6a4/Tph2	Glu-SLC17A6_GLS	GRIN1_GRIN2D	0.00684027	0	Glutamate-Glu-SLC17A6_GLS_GRIN1_GRIN2D	Glu-(Slc17a6+Gls) - (Grin1+Grin2d)	Glutamate	Non-protein Signaling	PMID: 24155668;PMID: 31776169;PMID: 32594024
Nodo_JGN5	HB_NE_Slc6a4/Tph2	Glu-SLC17A6_GLS	GRIN1_GRIN2D	0.00928698	0	Glutamate-Glu-SLC17A6_GLS_GRIN1_GRIN2D	Glu-(Slc17a6+Gls) - (Grin1+Grin2d)	Glutamate	Non-protein Signaling	PMID: 24155668;PMID: 31776169;PMID: 32594024
Nodo_NGN1	HB_NE_Slc6a4/Tph2	Glu-SLC17A6_GLS	GRIN1_GRIN2D	0.0111587	0	Glutamate-Glu-SLC17A6_GLS_GRIN1_GRIN2D	Glu-(Slc17a6+Gls) - (Grin1+Grin2d)	Glutamate	Non-protein Signaling	PMID: 24155668;PMID: 31776169;PMID: 32594024
Nodo_NGN10	HB_NE_Slc6a4/Tph2	Glu-SLC17A6_GLS	GRIN1_GRIN2D	0.0119201	0	Glutamate-Glu-SLC17A6_GLS_GRIN1_GRIN2D	Glu-(Slc17a6+Gls) - (Grin1+Grin2d)	Glutamate	Non-protein Signaling	PMID: 24155668;PMID: 31776169;PMID: 32594024
Nodo_NGN11	HB_NE_Slc6a4/Tph2	Glu-SLC17A6_GLS	GRIN1_GRIN2D	0.00818745	0	Glutamate-Glu-SLC17A6_GLS_GRIN1_GRIN2D	Glu-(Slc17a6+Gls) - (Grin1+Grin2d)	Glutamate	Non-protein Signaling	PMID: 24155668;PMID: 31776169;PMID: 32594024
Nodo_NGN12	HB_NE_Slc6a4/Tph2	Glu-SLC17A6_GLS	GRIN1_GRIN2D	0.0101745	0	Glutamate-Glu-SLC17A6_GLS_GRIN1_GRIN2D	Glu-(Slc17a6+Gls) - (Grin1+Grin2d)	Glutamate	Non-protein Signaling	PMID: 24155668;PMID: 31776169;PMID: 32594024
Nodo_NGN13	HB_NE_Slc6a4/Tph2	Glu-SLC17A6_GLS	GRIN1_GRIN2D	0.00929375	0	Glutamate-Glu-SLC17A6_GLS_GRIN1_GRIN2D	Glu-(Slc17a6+Gls) - (Grin1+Grin2d)	Glutamate	Non-protein Signaling	PMID: 24155668;PMID: 31776169;PMID: 32594024
Nodo_NGN14	HB_NE_Slc6a4/Tph2	Glu-SLC17A6_GLS	GRIN1_GRIN2D	0.017031	0	Glutamate-Glu-SLC17A6_GLS_GRIN1_GRIN2D	Glu-(Slc17a6+Gls) - (Grin1+Grin2d)	Glutamate	Non-protein Signaling	PMID: 24155668;PMID: 31776169;PMID: 32594024
Nodo_NGN15	HB_NE_Slc6a4/Tph2	Glu-SLC17A6_GLS	GRIN1_GRIN2D	0.0132951	0	Glutamate-Glu-SLC17A6_GLS_GRIN1_GRIN2D	Glu-(Slc17a6+Gls) - (Grin1+Grin2d)	Glutamate	Non-protein Signaling	PMID: 24155668;PMID: 31776169;PMID: 32594024
Nodo_NGN16	HB_NE_Slc6a4/Tph2	Glu-SLC17A6_GLS	GRIN1_GRIN2D	0.0121414	0	Glutamate-Glu-SLC17A6_GLS_GRIN1_GRIN2D	Glu-(Slc17a6+Gls) - (Grin1+Grin2d)	Glutamate	Non-protein Signaling	PMID: 24155668;PMID: 31776169;PMID: 32594024
Nodo_NGN17	HB_NE_Slc6a4/Tph2	Glu-SLC17A6_GLS	GRIN1_GRIN2D	0.0114725	0	Glutamate-Glu-SLC17A6_GLS_GRIN1_GRIN2D	Glu-(Slc17a6+Gls) - (Grin1+Grin2d)	Glutamate	Non-protein Signaling	PMID: 24155668;PMID: 31776169;PMID: 32594024
Nodo_NGN18	HB_NE_Slc6a4/Tph2	Glu-SLC17A6_GLS	GRIN1_GRIN2D	0.0142024	0	Glutamate-Glu-SLC17A6_GLS_GRIN1_GRIN2D	Glu-(Slc17a6+Gls) - (Grin1+Grin2d)	Glutamate	Non-protein Signaling	PMID: 24155668;PMID: 31776169;PMID: 32594024
Nodo_NGN19	HB_NE_Slc6a4/Tph2	Glu-SLC17A6_GLS	GRIN1_GRIN2D	0.00833873	0	Glutamate-Glu-SLC17A6_GLS_GRIN1_GRIN2D	Glu-(Slc17a6+Gls) - (Grin1+Grin2d)	Glutamate	Non-protein Signaling	PMID: 24155668;PMID: 31776169;PMID: 32594024
Nodo_NGN2	HB_NE_Slc6a4/Tph2	Glu-SLC17A6_GLS	GRIN1_GRIN2D	0.0140174	0	Glutamate-Glu-SLC17A6_GLS_GRIN1_GRIN2D	Glu-(Slc17a6+Gls) - (Grin1+Grin2d)	Glutamate	Non-protein Signaling	PMID: 24155668;PMID: 31776169;PMID: 32594024
Nodo_NGN21	HB_NE_Slc6a4/Tph2	Glu-SLC17A6_GLS	GRIN1_GRIN2D	0.0196902	0	Glutamate-Glu-SLC17A6_GLS_GRIN1_GRIN2D	Glu-(Slc17a6+Gls) - (Grin1+Grin2d)	Glutamate	Non-protein Signaling	PMID: 24155668;PMID: 31776169;PMID: 32594024
Nodo_NGN22	HB_NE_Slc6a4/Tph2	Glu-SLC17A6_GLS	GRIN1_GRIN2D	0.0139251	0	Glutamate-Glu-SLC17A6_GLS_GRIN1_GRIN2D	Glu-(Slc17a6+Gls) - (Grin1+Grin2d)	Glutamate	Non-protein Signaling	PMID: 24155668;PMID: 31776169;PMID: 32594024
Nodo_NGN3	HB_NE_Slc6a4/Tph2	Glu-SLC17A6_GLS	GRIN1_GRIN2D	0.00937789	0	Glutamate-Glu-SLC17A6_GLS_GRIN1_GRIN2D	Glu-(Slc17a6+Gls) - (Grin1+Grin2d)	Glutamate	Non-protein Signaling	PMID: 24155668;PMID: 31776169;PMID: 32594024
Nodo_NGN4	HB_NE_Slc6a4/Tph2	Glu-SLC17A6_GLS	GRIN1_GRIN2D	0.0143973	0	Glutamate-Glu-SLC17A6_GLS_GRIN1_GRIN2D	Glu-(Slc17a6+Gls) - (Grin1+Grin2d)	Glutamate	Non-protein Signaling	PMID: 24155668;PMID: 31776169;PMID: 32594024
Nodo_NGN6	HB_NE_Slc6a4/Tph2	Glu-SLC17A6_GLS	GRIN1_GRIN2D	0.0106435	0	Glutamate-Glu-SLC17A6_GLS_GRIN1_GRIN2D	Glu-(Slc17a6+Gls) - (Grin1+Grin2d)	Glutamate	Non-protein Signaling	PMID: 24155668;PMID: 31776169;PMID: 32594024
Nodo_NGN7	HB_NE_Slc6a4/Tph2	Glu-SLC17A6_GLS	GRIN1_GRIN2D	0.0109354	0	Glutamate-Glu-SLC17A6_GLS_GRIN1_GRIN2D	Glu-(Slc17a6+Gls) - (Grin1+Grin2d)	Glutamate	Non-protein Signaling	PMID: 24155668;PMID: 31776169;PMID: 32594024
Nodo_NGN8	HB_NE_Slc6a4/Tph2	Glu-SLC17A6_GLS	GRIN1_GRIN2D	0.0125169	0	Glutamate-Glu-SLC17A6_GLS_GRIN1_GRIN2D	Glu-(Slc17a6+Gls) - (Grin1+Grin2d)	Glutamate	Non-protein Signaling	PMID: 24155668;PMID: 31776169;PMID: 32594024
Nodo_NGN9	HB_NE_Slc6a4/Tph2	Glu-SLC17A6_GLS	GRIN1_GRIN2D	0.0140316	0	Glutamate-Glu-SLC17A6_GLS_GRIN1_GRIN2D	Glu-(Slc17a6+Gls) - (Grin1+Grin2d)	Glutamate	Non-protein Signaling	PMID: 24155668;PMID: 31776169;PMID: 32594024
Nodo_JGN1	HB_NE_Slc6a5/Syt2	Glu-SLC17A6_GLS	GRIN1_GRIN2D	0.00478772	0	Glutamate-Glu-SLC17A6_GLS_GRIN1_GRIN2D	Glu-(Slc17a6+Gls) - (Grin1+Grin2d)	Glutamate	Non-protein Signaling	PMID: 24155668;PMID: 31776169;PMID: 32594024
Nodo_JGN2	HB_NE_Slc6a5/Syt2	Glu-SLC17A6_GLS	GRIN1_GRIN2D	0.00577998	0	Glutamate-Glu-SLC17A6_GLS_GRIN1_GRIN2D	Glu-(Slc17a6+Gls) - (Grin1+Grin2d)	Glutamate	Non-protein Signaling	PMID: 24155668;PMID: 31776169;PMID: 32594024
Nodo_JGN3	HB_NE_Slc6a5/Syt2	Glu-SLC17A6_GLS	GRIN1_GRIN2D	0.00633028	0	Glutamate-Glu-SLC17A6_GLS_GRIN1_GRIN2D	Glu-(Slc17a6+Gls) - (Grin1+Grin2d)	Glutamate	Non-protein Signaling	PMID: 24155668;PMID: 31776169;PMID: 32594024
Nodo_JGN4	HB_NE_Slc6a5/Syt2	Glu-SLC17A6_GLS	GRIN1_GRIN2D	0.00479673	0	Glutamate-Glu-SLC17A6_GLS_GRIN1_GRIN2D	Glu-(Slc17a6+Gls) - (Grin1+Grin2d)	Glutamate	Non-protein Signaling	PMID: 24155668;PMID: 31776169;PMID: 32594024
Nodo_JGN5	HB_NE_Slc6a5/Syt2	Glu-SLC17A6_GLS	GRIN1_GRIN2D	0.00651728	0	Glutamate-Glu-SLC17A6_GLS_GRIN1_GRIN2D	Glu-(Slc17a6+Gls) - (Grin1+Grin2d)	Glutamate	Non-protein Signaling	PMID: 24155668;PMID: 31776169;PMID: 32594024
Nodo_NGN1	HB_NE_Slc6a5/Syt2	Glu-SLC17A6_GLS	GRIN1_GRIN2D	0.0078352	0	Glutamate-Glu-SLC17A6_GLS_GRIN1_GRIN2D	Glu-(Slc17a6+Gls) - (Grin1+Grin2d)	Glutamate	Non-protein Signaling	PMID: 24155668;PMID: 31776169;PMID: 32594024
Nodo_NGN10	HB_NE_Slc6a5/Syt2	Glu-SLC17A6_GLS	GRIN1_GRIN2D	0.00837177	0	Glutamate-Glu-SLC17A6_GLS_GRIN1_GRIN2D	Glu-(Slc17a6+Gls) - (Grin1+Grin2d)	Glutamate	Non-protein Signaling	PMID: 24155668;PMID: 31776169;PMID: 32594024
Nodo_NGN11	HB_NE_Slc6a5/Syt2	Glu-SLC17A6_GLS	GRIN1_GRIN2D	0.00574377	0	Glutamate-Glu-SLC17A6_GLS_GRIN1_GRIN2D	Glu-(Slc17a6+Gls) - (Grin1+Grin2d)	Glutamate	Non-protein Signaling	PMID: 24155668;PMID: 31776169;PMID: 32594024
Nodo_NGN12	HB_NE_Slc6a5/Syt2	Glu-SLC17A6_GLS	GRIN1_GRIN2D	0.00714204	0	Glutamate-Glu-SLC17A6_GLS_GRIN1_GRIN2D	Glu-(Slc17a6+Gls) - (Grin1+Grin2d)	Glutamate	Non-protein Signaling	PMID: 24155668;PMID: 31776169;PMID: 32594024
Nodo_NGN13	HB_NE_Slc6a5/Syt2	Glu-SLC17A6_GLS	GRIN1_GRIN2D	0.00652204	0	Glutamate-Glu-SLC17A6_GLS_GRIN1_GRIN2D	Glu-(Slc17a6+Gls) - (Grin1+Grin2d)	Glutamate	Non-protein Signaling	PMID: 24155668;PMID: 31776169;PMID: 32594024
Nodo_NGN14	HB_NE_Slc6a5/Syt2	Glu-SLC17A6_GLS	GRIN1_GRIN2D	0.0119797	0	Glutamate-Glu-SLC17A6_GLS_GRIN1_GRIN2D	Glu-(Slc17a6+Gls) - (Grin1+Grin2d)	Glutamate	Non-protein Signaling	PMID: 24155668;PMID: 31776169;PMID: 32594024
Nodo_NGN15	HB_NE_Slc6a5/Syt2	Glu-SLC17A6_GLS	GRIN1_GRIN2D	0.00934133	0	Glutamate-Glu-SLC17A6_GLS_GRIN1_GRIN2D	Glu-(Slc17a6+Gls) - (Grin1+Grin2d)	Glutamate	Non-protein Signaling	PMID: 24155668;PMID: 31776169;PMID: 32594024
Nodo_NGN16	HB_NE_Slc6a5/Syt2	Glu-SLC17A6_GLS	GRIN1_GRIN2D	0.00852771	0	Glutamate-Glu-SLC17A6_GLS_GRIN1_GRIN2D	Glu-(Slc17a6+Gls) - (Grin1+Grin2d)	Glutamate	Non-protein Signaling	PMID: 24155668;PMID: 31776169;PMID: 32594024
Nodo_NGN17	HB_NE_Slc6a5/Syt2	Glu-SLC17A6_GLS	GRIN1_GRIN2D	0.00805627	0	Glutamate-Glu-SLC17A6_GLS_GRIN1_GRIN2D	Glu-(Slc17a6+Gls) - (Grin1+Grin2d)	Glutamate	Non-protein Signaling	PMID: 24155668;PMID: 31776169;PMID: 32594024
Nodo_NGN18	HB_NE_Slc6a5/Syt2	Glu-SLC17A6_GLS	GRIN1_GRIN2D	0.00998155	0	Glutamate-Glu-SLC17A6_GLS_GRIN1_GRIN2D	Glu-(Slc17a6+Gls) - (Grin1+Grin2d)	Glutamate	Non-protein Signaling	PMID: 24155668;PMID: 31776169;PMID: 32594024
Nodo_NGN19	HB_NE_Slc6a5/Syt2	Glu-SLC17A6_GLS	GRIN1_GRIN2D	0.00585016	0	Glutamate-Glu-SLC17A6_GLS_GRIN1_GRIN2D	Glu-(Slc17a6+Gls) - (Grin1+Grin2d)	Glutamate	Non-protein Signaling	PMID: 24155668;PMID: 31776169;PMID: 32594024
Nodo_NGN2	HB_NE_Slc6a5/Syt2	Glu-SLC17A6_GLS	GRIN1_GRIN2D	0.00985095	0	Glutamate-Glu-SLC17A6_GLS_GRIN1_GRIN2D	Glu-(Slc17a6+Gls) - (Grin1+Grin2d)	Glutamate	Non-protein Signaling	PMID: 24155668;PMID: 31776169;PMID: 32594024
Nodo_NGN21	HB_NE_Slc6a5/Syt2	Glu-SLC17A6_GLS	GRIN1_GRIN2D	0.0138613	0	Glutamate-Glu-SLC17A6_GLS_GRIN1_GRIN2D	Glu-(Slc17a6+Gls) - (Grin1+Grin2d)	Glutamate	Non-protein Signaling	PMID: 24155668;PMID: 31776169;PMID: 32594024
Nodo_NGN22	HB_NE_Slc6a5/Syt2	Glu-SLC17A6_GLS	GRIN1_GRIN2D	0.00978579	0	Glutamate-Glu-SLC17A6_GLS_GRIN1_GRIN2D	Glu-(Slc17a6+Gls) - (Grin1+Grin2d)	Glutamate	Non-protein Signaling	PMID: 24155668;PMID: 31776169;PMID: 32594024
Nodo_NGN3	HB_NE_Slc6a5/Syt2	Glu-SLC17A6_GLS	GRIN1_GRIN2D	0.00658126	0	Glutamate-Glu-SLC17A6_GLS_GRIN1_GRIN2D	Glu-(Slc17a6+Gls) - (Grin1+Grin2d)	Glutamate	Non-protein Signaling	PMID: 24155668;PMID: 31776169;PMID: 32594024
Nodo_NGN4	HB_NE_Slc6a5/Syt2	Glu-SLC17A6_GLS	GRIN1_GRIN2D	0.0101191	0	Glutamate-Glu-SLC17A6_GLS_GRIN1_GRIN2D	Glu-(Slc17a6+Gls) - (Grin1+Grin2d)	Glutamate	Non-protein Signaling	PMID: 24155668;PMID: 31776169;PMID: 32594024
Nodo_NGN6	HB_NE_Slc6a5/Syt2	Glu-SLC17A6_GLS	GRIN1_GRIN2D	0.00747229	0	Glutamate-Glu-SLC17A6_GLS_GRIN1_GRIN2D	Glu-(Slc17a6+Gls) - (Grin1+Grin2d)	Glutamate	Non-protein Signaling	PMID: 24155668;PMID: 31776169;PMID: 32594024
Nodo_NGN7	HB_NE_Slc6a5/Syt2	Glu-SLC17A6_GLS	GRIN1_GRIN2D	0.00767792	0	Glutamate-Glu-SLC17A6_GLS_GRIN1_GRIN2D	Glu-(Slc17a6+Gls) - (Grin1+Grin2d)	Glutamate	Non-protein Signaling	PMID: 24155668;PMID: 31776169;PMID: 32594024
Nodo_NGN8	HB_NE_Slc6a5/Syt2	Glu-SLC17A6_GLS	GRIN1_GRIN2D	0.00879244	0	Glutamate-Glu-SLC17A6_GLS_GRIN1_GRIN2D	Glu-(Slc17a6+Gls) - (Grin1+Grin2d)	Glutamate	Non-protein Signaling	PMID: 24155668;PMID: 31776169;PMID: 32594024
Nodo_NGN9	HB_NE_Slc6a5/Syt2	Glu-SLC17A6_GLS	GRIN1_GRIN2D	0.009861	0	Glutamate-Glu-SLC17A6_GLS_GRIN1_GRIN2D	Glu-(Slc17a6+Gls) - (Grin1+Grin2d)	Glutamate	Non-protein Signaling	PMID: 24155668;PMID: 31776169;PMID: 32594024
Nodo_JGN1	HB_NE_Sox2ot/Cdh8	Glu-SLC17A6_GLS	GRIN1_GRIN2D	0.00426421	0	Glutamate-Glu-SLC17A6_GLS_GRIN1_GRIN2D	Glu-(Slc17a6+Gls) - (Grin1+Grin2d)	Glutamate	Non-protein Signaling	PMID: 24155668;PMID: 31776169;PMID: 32594024
Nodo_JGN2	HB_NE_Sox2ot/Cdh8	Glu-SLC17A6_GLS	GRIN1_GRIN2D	0.00514853	0	Glutamate-Glu-SLC17A6_GLS_GRIN1_GRIN2D	Glu-(Slc17a6+Gls) - (Grin1+Grin2d)	Glutamate	Non-protein Signaling	PMID: 24155668;PMID: 31776169;PMID: 32594024
Nodo_JGN3	HB_NE_Sox2ot/Cdh8	Glu-SLC17A6_GLS	GRIN1_GRIN2D	0.00563905	0	Glutamate-Glu-SLC17A6_GLS_GRIN1_GRIN2D	Glu-(Slc17a6+Gls) - (Grin1+Grin2d)	Glutamate	Non-protein Signaling	PMID: 24155668;PMID: 31776169;PMID: 32594024
Nodo_JGN4	HB_NE_Sox2ot/Cdh8	Glu-SLC17A6_GLS	GRIN1_GRIN2D	0.00427223	0	Glutamate-Glu-SLC17A6_GLS_GRIN1_GRIN2D	Glu-(Slc17a6+Gls) - (Grin1+Grin2d)	Glutamate	Non-protein Signaling	PMID: 24155668;PMID: 31776169;PMID: 32594024
Nodo_JGN5	HB_NE_Sox2ot/Cdh8	Glu-SLC17A6_GLS	GRIN1_GRIN2D	0.00580575	0	Glutamate-Glu-SLC17A6_GLS_GRIN1_GRIN2D	Glu-(Slc17a6+Gls) - (Grin1+Grin2d)	Glutamate	Non-protein Signaling	PMID: 24155668;PMID: 31776169;PMID: 32594024
Nodo_NGN1	HB_NE_Sox2ot/Cdh8	Glu-SLC17A6_GLS	GRIN1_GRIN2D	0.00698079	0	Glutamate-Glu-SLC17A6_GLS_GRIN1_GRIN2D	Glu-(Slc17a6+Gls) - (Grin1+Grin2d)	Glutamate	Non-protein Signaling	PMID: 24155668;PMID: 31776169;PMID: 32594024
Nodo_NGN10	HB_NE_Sox2ot/Cdh8	Glu-SLC17A6_GLS	GRIN1_GRIN2D	0.00745929	0	Glutamate-Glu-SLC17A6_GLS_GRIN1_GRIN2D	Glu-(Slc17a6+Gls) - (Grin1+Grin2d)	Glutamate	Non-protein Signaling	PMID: 24155668;PMID: 31776169;PMID: 32594024
Nodo_NGN11	HB_NE_Sox2ot/Cdh8	Glu-SLC17A6_GLS	GRIN1_GRIN2D	0.00511625	0	Glutamate-Glu-SLC17A6_GLS_GRIN1_GRIN2D	Glu-(Slc17a6+Gls) - (Grin1+Grin2d)	Glutamate	Non-protein Signaling	PMID: 24155668;PMID: 31776169;PMID: 32594024
Nodo_NGN12	HB_NE_Sox2ot/Cdh8	Glu-SLC17A6_GLS	GRIN1_GRIN2D	0.00636273	0	Glutamate-Glu-SLC17A6_GLS_GRIN1_GRIN2D	Glu-(Slc17a6+Gls) - (Grin1+Grin2d)	Glutamate	Non-protein Signaling	PMID: 24155668;PMID: 31776169;PMID: 32594024
Nodo_NGN13	HB_NE_Sox2ot/Cdh8	Glu-SLC17A6_GLS	GRIN1_GRIN2D	0.00580999	0	Glutamate-Glu-SLC17A6_GLS_GRIN1_GRIN2D	Glu-(Slc17a6+Gls) - (Grin1+Grin2d)	Glutamate	Non-protein Signaling	PMID: 24155668;PMID: 31776169;PMID: 32594024
Nodo_NGN14	HB_NE_Sox2ot/Cdh8	Glu-SLC17A6_GLS	GRIN1_GRIN2D	0.0106782	0	Glutamate-Glu-SLC17A6_GLS_GRIN1_GRIN2D	Glu-(Slc17a6+Gls) - (Grin1+Grin2d)	Glutamate	Non-protein Signaling	PMID: 24155668;PMID: 31776169;PMID: 32594024
Nodo_NGN15	HB_NE_Sox2ot/Cdh8	Glu-SLC17A6_GLS	GRIN1_GRIN2D	0.00832406	0	Glutamate-Glu-SLC17A6_GLS_GRIN1_GRIN2D	Glu-(Slc17a6+Gls) - (Grin1+Grin2d)	Glutamate	Non-protein Signaling	PMID: 24155668;PMID: 31776169;PMID: 32594024
Nodo_NGN16	HB_NE_Sox2ot/Cdh8	Glu-SLC17A6_GLS	GRIN1_GRIN2D	0.00759837	0	Glutamate-Glu-SLC17A6_GLS_GRIN1_GRIN2D	Glu-(Slc17a6+Gls) - (Grin1+Grin2d)	Glutamate	Non-protein Signaling	PMID: 24155668;PMID: 31776169;PMID: 32594024
Nodo_NGN17	HB_NE_Sox2ot/Cdh8	Glu-SLC17A6_GLS	GRIN1_GRIN2D	0.00717793	0	Glutamate-Glu-SLC17A6_GLS_GRIN1_GRIN2D	Glu-(Slc17a6+Gls) - (Grin1+Grin2d)	Glutamate	Non-protein Signaling	PMID: 24155668;PMID: 31776169;PMID: 32594024
Nodo_NGN18	HB_NE_Sox2ot/Cdh8	Glu-SLC17A6_GLS	GRIN1_GRIN2D	0.00889519	0	Glutamate-Glu-SLC17A6_GLS_GRIN1_GRIN2D	Glu-(Slc17a6+Gls) - (Grin1+Grin2d)	Glutamate	Non-protein Signaling	PMID: 24155668;PMID: 31776169;PMID: 32594024
Nodo_NGN19	HB_NE_Sox2ot/Cdh8	Glu-SLC17A6_GLS	GRIN1_GRIN2D	0.00521108	0	Glutamate-Glu-SLC17A6_GLS_GRIN1_GRIN2D	Glu-(Slc17a6+Gls) - (Grin1+Grin2d)	Glutamate	Non-protein Signaling	PMID: 24155668;PMID: 31776169;PMID: 32594024
Nodo_NGN2	HB_NE_Sox2ot/Cdh8	Glu-SLC17A6_GLS	GRIN1_GRIN2D	0.00877868	0	Glutamate-Glu-SLC17A6_GLS_GRIN1_GRIN2D	Glu-(Slc17a6+Gls) - (Grin1+Grin2d)	Glutamate	Non-protein Signaling	PMID: 24155668;PMID: 31776169;PMID: 32594024
Nodo_NGN21	HB_NE_Sox2ot/Cdh8	Glu-SLC17A6_GLS	GRIN1_GRIN2D	0.012358	0	Glutamate-Glu-SLC17A6_GLS_GRIN1_GRIN2D	Glu-(Slc17a6+Gls) - (Grin1+Grin2d)	Glutamate	Non-protein Signaling	PMID: 24155668;PMID: 31776169;PMID: 32594024
Nodo_NGN22	HB_NE_Sox2ot/Cdh8	Glu-SLC17A6_GLS	GRIN1_GRIN2D	0.00872055	0	Glutamate-Glu-SLC17A6_GLS_GRIN1_GRIN2D	Glu-(Slc17a6+Gls) - (Grin1+Grin2d)	Glutamate	Non-protein Signaling	PMID: 24155668;PMID: 31776169;PMID: 32594024
Nodo_NGN3	HB_NE_Sox2ot/Cdh8	Glu-SLC17A6_GLS	GRIN1_GRIN2D	0.00586278	0	Glutamate-Glu-SLC17A6_GLS_GRIN1_GRIN2D	Glu-(Slc17a6+Gls) - (Grin1+Grin2d)	Glutamate	Non-protein Signaling	PMID: 24155668;PMID: 31776169;PMID: 32594024
Nodo_NGN4	HB_NE_Sox2ot/Cdh8	Glu-SLC17A6_GLS	GRIN1_GRIN2D	0.0090179	0	Glutamate-Glu-SLC17A6_GLS_GRIN1_GRIN2D	Glu-(Slc17a6+Gls) - (Grin1+Grin2d)	Glutamate	Non-protein Signaling	PMID: 24155668;PMID: 31776169;PMID: 32594024
Nodo_NGN6	HB_NE_Sox2ot/Cdh8	Glu-SLC17A6_GLS	GRIN1_GRIN2D	0.00665719	0	Glutamate-Glu-SLC17A6_GLS_GRIN1_GRIN2D	Glu-(Slc17a6+Gls) - (Grin1+Grin2d)	Glutamate	Non-protein Signaling	PMID: 24155668;PMID: 31776169;PMID: 32594024
Nodo_NGN7	HB_NE_Sox2ot/Cdh8	Glu-SLC17A6_GLS	GRIN1_GRIN2D	0.00684055	0	Glutamate-Glu-SLC17A6_GLS_GRIN1_GRIN2D	Glu-(Slc17a6+Gls) - (Grin1+Grin2d)	Glutamate	Non-protein Signaling	PMID: 24155668;PMID: 31776169;PMID: 32594024
Nodo_NGN8	HB_NE_Sox2ot/Cdh8	Glu-SLC17A6_GLS	GRIN1_GRIN2D	0.00783448	0	Glutamate-Glu-SLC17A6_GLS_GRIN1_GRIN2D	Glu-(Slc17a6+Gls) - (Grin1+Grin2d)	Glutamate	Non-protein Signaling	PMID: 24155668;PMID: 31776169;PMID: 32594024
Nodo_NGN9	HB_NE_Sox2ot/Cdh8	Glu-SLC17A6_GLS	GRIN1_GRIN2D	0.00878764	0	Glutamate-Glu-SLC17A6_GLS_GRIN1_GRIN2D	Glu-(Slc17a6+Gls) - (Grin1+Grin2d)	Glutamate	Non-protein Signaling	PMID: 24155668;PMID: 31776169;PMID: 32594024
Nodo_JGN1	HB_NE_Tac1/Dlk1	Glu-SLC17A6_GLS	GRIN1_GRIN2D	0.00490162	0	Glutamate-Glu-SLC17A6_GLS_GRIN1_GRIN2D	Glu-(Slc17a6+Gls) - (Grin1+Grin2d)	Glutamate	Non-protein Signaling	PMID: 24155668;PMID: 31776169;PMID: 32594024
Nodo_JGN2	HB_NE_Tac1/Dlk1	Glu-SLC17A6_GLS	GRIN1_GRIN2D	0.00591734	0	Glutamate-Glu-SLC17A6_GLS_GRIN1_GRIN2D	Glu-(Slc17a6+Gls) - (Grin1+Grin2d)	Glutamate	Non-protein Signaling	PMID: 24155668;PMID: 31776169;PMID: 32594024
Nodo_JGN3	HB_NE_Tac1/Dlk1	Glu-SLC17A6_GLS	GRIN1_GRIN2D	0.00648063	0	Glutamate-Glu-SLC17A6_GLS_GRIN1_GRIN2D	Glu-(Slc17a6+Gls) - (Grin1+Grin2d)	Glutamate	Non-protein Signaling	PMID: 24155668;PMID: 31776169;PMID: 32594024
Nodo_JGN4	HB_NE_Tac1/Dlk1	Glu-SLC17A6_GLS	GRIN1_GRIN2D	0.00491084	0	Glutamate-Glu-SLC17A6_GLS_GRIN1_GRIN2D	Glu-(Slc17a6+Gls) - (Grin1+Grin2d)	Glutamate	Non-protein Signaling	PMID: 24155668;PMID: 31776169;PMID: 32594024
Nodo_JGN5	HB_NE_Tac1/Dlk1	Glu-SLC17A6_GLS	GRIN1_GRIN2D	0.00667204	0	Glutamate-Glu-SLC17A6_GLS_GRIN1_GRIN2D	Glu-(Slc17a6+Gls) - (Grin1+Grin2d)	Glutamate	Non-protein Signaling	PMID: 24155668;PMID: 31776169;PMID: 32594024
Nodo_NGN1	HB_NE_Tac1/Dlk1	Glu-SLC17A6_GLS	GRIN1_GRIN2D	0.008021	0	Glutamate-Glu-SLC17A6_GLS_GRIN1_GRIN2D	Glu-(Slc17a6+Gls) - (Grin1+Grin2d)	Glutamate	Non-protein Signaling	PMID: 24155668;PMID: 31776169;PMID: 32594024
Nodo_NGN10	HB_NE_Tac1/Dlk1	Glu-SLC17A6_GLS	GRIN1_GRIN2D	0.00857019	0	Glutamate-Glu-SLC17A6_GLS_GRIN1_GRIN2D	Glu-(Slc17a6+Gls) - (Grin1+Grin2d)	Glutamate	Non-protein Signaling	PMID: 24155668;PMID: 31776169;PMID: 32594024
Nodo_NGN11	HB_NE_Tac1/Dlk1	Glu-SLC17A6_GLS	GRIN1_GRIN2D	0.00588027	0	Glutamate-Glu-SLC17A6_GLS_GRIN1_GRIN2D	Glu-(Slc17a6+Gls) - (Grin1+Grin2d)	Glutamate	Non-protein Signaling	PMID: 24155668;PMID: 31776169;PMID: 32594024
Nodo_NGN12	HB_NE_Tac1/Dlk1	Glu-SLC17A6_GLS	GRIN1_GRIN2D	0.00731152	0	Glutamate-Glu-SLC17A6_GLS_GRIN1_GRIN2D	Glu-(Slc17a6+Gls) - (Grin1+Grin2d)	Glutamate	Non-protein Signaling	PMID: 24155668;PMID: 31776169;PMID: 32594024
Nodo_NGN13	HB_NE_Tac1/Dlk1	Glu-SLC17A6_GLS	GRIN1_GRIN2D	0.00667692	0	Glutamate-Glu-SLC17A6_GLS_GRIN1_GRIN2D	Glu-(Slc17a6+Gls) - (Grin1+Grin2d)	Glutamate	Non-protein Signaling	PMID: 24155668;PMID: 31776169;PMID: 32594024
Nodo_NGN14	HB_NE_Tac1/Dlk1	Glu-SLC17A6_GLS	GRIN1_GRIN2D	0.0122626	0	Glutamate-Glu-SLC17A6_GLS_GRIN1_GRIN2D	Glu-(Slc17a6+Gls) - (Grin1+Grin2d)	Glutamate	Non-protein Signaling	PMID: 24155668;PMID: 31776169;PMID: 32594024
Nodo_NGN15	HB_NE_Tac1/Dlk1	Glu-SLC17A6_GLS	GRIN1_GRIN2D	0.00956251	0	Glutamate-Glu-SLC17A6_GLS_GRIN1_GRIN2D	Glu-(Slc17a6+Gls) - (Grin1+Grin2d)	Glutamate	Non-protein Signaling	PMID: 24155668;PMID: 31776169;PMID: 32594024
Nodo_NGN16	HB_NE_Tac1/Dlk1	Glu-SLC17A6_GLS	GRIN1_GRIN2D	0.0087298	0	Glutamate-Glu-SLC17A6_GLS_GRIN1_GRIN2D	Glu-(Slc17a6+Gls) - (Grin1+Grin2d)	Glutamate	Non-protein Signaling	PMID: 24155668;PMID: 31776169;PMID: 32594024
Nodo_NGN17	HB_NE_Tac1/Dlk1	Glu-SLC17A6_GLS	GRIN1_GRIN2D	0.00824728	0	Glutamate-Glu-SLC17A6_GLS_GRIN1_GRIN2D	Glu-(Slc17a6+Gls) - (Grin1+Grin2d)	Glutamate	Non-protein Signaling	PMID: 24155668;PMID: 31776169;PMID: 32594024
Nodo_NGN18	HB_NE_Tac1/Dlk1	Glu-SLC17A6_GLS	GRIN1_GRIN2D	0.0102177	0	Glutamate-Glu-SLC17A6_GLS_GRIN1_GRIN2D	Glu-(Slc17a6+Gls) - (Grin1+Grin2d)	Glutamate	Non-protein Signaling	PMID: 24155668;PMID: 31776169;PMID: 32594024
Nodo_NGN19	HB_NE_Tac1/Dlk1	Glu-SLC17A6_GLS	GRIN1_GRIN2D	0.00598918	0	Glutamate-Glu-SLC17A6_GLS_GRIN1_GRIN2D	Glu-(Slc17a6+Gls) - (Grin1+Grin2d)	Glutamate	Non-protein Signaling	PMID: 24155668;PMID: 31776169;PMID: 32594024
Nodo_NGN2	HB_NE_Tac1/Dlk1	Glu-SLC17A6_GLS	GRIN1_GRIN2D	0.0100841	0	Glutamate-Glu-SLC17A6_GLS_GRIN1_GRIN2D	Glu-(Slc17a6+Gls) - (Grin1+Grin2d)	Glutamate	Non-protein Signaling	PMID: 24155668;PMID: 31776169;PMID: 32594024
Nodo_NGN21	HB_NE_Tac1/Dlk1	Glu-SLC17A6_GLS	GRIN1_GRIN2D	0.014188	0	Glutamate-Glu-SLC17A6_GLS_GRIN1_GRIN2D	Glu-(Slc17a6+Gls) - (Grin1+Grin2d)	Glutamate	Non-protein Signaling	PMID: 24155668;PMID: 31776169;PMID: 32594024
Nodo_NGN22	HB_NE_Tac1/Dlk1	Glu-SLC17A6_GLS	GRIN1_GRIN2D	0.0100174	0	Glutamate-Glu-SLC17A6_GLS_GRIN1_GRIN2D	Glu-(Slc17a6+Gls) - (Grin1+Grin2d)	Glutamate	Non-protein Signaling	PMID: 24155668;PMID: 31776169;PMID: 32594024
Nodo_NGN3	HB_NE_Tac1/Dlk1	Glu-SLC17A6_GLS	GRIN1_GRIN2D	0.00673753	0	Glutamate-Glu-SLC17A6_GLS_GRIN1_GRIN2D	Glu-(Slc17a6+Gls) - (Grin1+Grin2d)	Glutamate	Non-protein Signaling	PMID: 24155668;PMID: 31776169;PMID: 32594024
Nodo_NGN4	HB_NE_Tac1/Dlk1	Glu-SLC17A6_GLS	GRIN1_GRIN2D	0.0103585	0	Glutamate-Glu-SLC17A6_GLS_GRIN1_GRIN2D	Glu-(Slc17a6+Gls) - (Grin1+Grin2d)	Glutamate	Non-protein Signaling	PMID: 24155668;PMID: 31776169;PMID: 32594024
Nodo_NGN6	HB_NE_Tac1/Dlk1	Glu-SLC17A6_GLS	GRIN1_GRIN2D	0.00764956	0	Glutamate-Glu-SLC17A6_GLS_GRIN1_GRIN2D	Glu-(Slc17a6+Gls) - (Grin1+Grin2d)	Glutamate	Non-protein Signaling	PMID: 24155668;PMID: 31776169;PMID: 32594024
Nodo_NGN7	HB_NE_Tac1/Dlk1	Glu-SLC17A6_GLS	GRIN1_GRIN2D	0.00786003	0	Glutamate-Glu-SLC17A6_GLS_GRIN1_GRIN2D	Glu-(Slc17a6+Gls) - (Grin1+Grin2d)	Glutamate	Non-protein Signaling	PMID: 24155668;PMID: 31776169;PMID: 32594024
Nodo_NGN8	HB_NE_Tac1/Dlk1	Glu-SLC17A6_GLS	GRIN1_GRIN2D	0.00900074	0	Glutamate-Glu-SLC17A6_GLS_GRIN1_GRIN2D	Glu-(Slc17a6+Gls) - (Grin1+Grin2d)	Glutamate	Non-protein Signaling	PMID: 24155668;PMID: 31776169;PMID: 32594024
Nodo_NGN9	HB_NE_Tac1/Dlk1	Glu-SLC17A6_GLS	GRIN1_GRIN2D	0.0100944	0	Glutamate-Glu-SLC17A6_GLS_GRIN1_GRIN2D	Glu-(Slc17a6+Gls) - (Grin1+Grin2d)	Glutamate	Non-protein Signaling	PMID: 24155668;PMID: 31776169;PMID: 32594024
Nodo_JGN1	HB_NE_Tbx20/Prph	Glu-SLC17A6_GLS	GRIN1_GRIN2D	0.00304282	0	Glutamate-Glu-SLC17A6_GLS_GRIN1_GRIN2D	Glu-(Slc17a6+Gls) - (Grin1+Grin2d)	Glutamate	Non-protein Signaling	PMID: 24155668;PMID: 31776169;PMID: 32594024
Nodo_JGN2	HB_NE_Tbx20/Prph	Glu-SLC17A6_GLS	GRIN1_GRIN2D	0.00367478	0	Glutamate-Glu-SLC17A6_GLS_GRIN1_GRIN2D	Glu-(Slc17a6+Gls) - (Grin1+Grin2d)	Glutamate	Non-protein Signaling	PMID: 24155668;PMID: 31776169;PMID: 32594024
Nodo_JGN3	HB_NE_Tbx20/Prph	Glu-SLC17A6_GLS	GRIN1_GRIN2D	0.00402547	0	Glutamate-Glu-SLC17A6_GLS_GRIN1_GRIN2D	Glu-(Slc17a6+Gls) - (Grin1+Grin2d)	Glutamate	Non-protein Signaling	PMID: 24155668;PMID: 31776169;PMID: 32594024
Nodo_JGN4	HB_NE_Tbx20/Prph	Glu-SLC17A6_GLS	GRIN1_GRIN2D	0.00304856	0	Glutamate-Glu-SLC17A6_GLS_GRIN1_GRIN2D	Glu-(Slc17a6+Gls) - (Grin1+Grin2d)	Glutamate	Non-protein Signaling	PMID: 24155668;PMID: 31776169;PMID: 32594024
Nodo_JGN5	HB_NE_Tbx20/Prph	Glu-SLC17A6_GLS	GRIN1_GRIN2D	0.00414466	0	Glutamate-Glu-SLC17A6_GLS_GRIN1_GRIN2D	Glu-(Slc17a6+Gls) - (Grin1+Grin2d)	Glutamate	Non-protein Signaling	PMID: 24155668;PMID: 31776169;PMID: 32594024
Nodo_NGN1	HB_NE_Tbx20/Prph	Glu-SLC17A6_GLS	GRIN1_GRIN2D	0.0049852	0	Glutamate-Glu-SLC17A6_GLS_GRIN1_GRIN2D	Glu-(Slc17a6+Gls) - (Grin1+Grin2d)	Glutamate	Non-protein Signaling	PMID: 24155668;PMID: 31776169;PMID: 32594024
Nodo_NGN10	HB_NE_Tbx20/Prph	Glu-SLC17A6_GLS	GRIN1_GRIN2D	0.00532765	0	Glutamate-Glu-SLC17A6_GLS_GRIN1_GRIN2D	Glu-(Slc17a6+Gls) - (Grin1+Grin2d)	Glutamate	Non-protein Signaling	PMID: 24155668;PMID: 31776169;PMID: 32594024
Nodo_NGN11	HB_NE_Tbx20/Prph	Glu-SLC17A6_GLS	GRIN1_GRIN2D	0.00365171	0	Glutamate-Glu-SLC17A6_GLS_GRIN1_GRIN2D	Glu-(Slc17a6+Gls) - (Grin1+Grin2d)	Glutamate	Non-protein Signaling	PMID: 24155668;PMID: 31776169;PMID: 32594024
Nodo_NGN12	HB_NE_Tbx20/Prph	Glu-SLC17A6_GLS	GRIN1_GRIN2D	0.00454302	0	Glutamate-Glu-SLC17A6_GLS_GRIN1_GRIN2D	Glu-(Slc17a6+Gls) - (Grin1+Grin2d)	Glutamate	Non-protein Signaling	PMID: 24155668;PMID: 31776169;PMID: 32594024
Nodo_NGN13	HB_NE_Tbx20/Prph	Glu-SLC17A6_GLS	GRIN1_GRIN2D	0.0041477	0	Glutamate-Glu-SLC17A6_GLS_GRIN1_GRIN2D	Glu-(Slc17a6+Gls) - (Grin1+Grin2d)	Glutamate	Non-protein Signaling	PMID: 24155668;PMID: 31776169;PMID: 32594024
Nodo_NGN14	HB_NE_Tbx20/Prph	Glu-SLC17A6_GLS	GRIN1_GRIN2D	0.00763379	0	Glutamate-Glu-SLC17A6_GLS_GRIN1_GRIN2D	Glu-(Slc17a6+Gls) - (Grin1+Grin2d)	Glutamate	Non-protein Signaling	PMID: 24155668;PMID: 31776169;PMID: 32594024
Nodo_NGN15	HB_NE_Tbx20/Prph	Glu-SLC17A6_GLS	GRIN1_GRIN2D	0.00594677	0	Glutamate-Glu-SLC17A6_GLS_GRIN1_GRIN2D	Glu-(Slc17a6+Gls) - (Grin1+Grin2d)	Glutamate	Non-protein Signaling	PMID: 24155668;PMID: 31776169;PMID: 32594024
Nodo_NGN16	HB_NE_Tbx20/Prph	Glu-SLC17A6_GLS	GRIN1_GRIN2D	0.0054272	0	Glutamate-Glu-SLC17A6_GLS_GRIN1_GRIN2D	Glu-(Slc17a6+Gls) - (Grin1+Grin2d)	Glutamate	Non-protein Signaling	PMID: 24155668;PMID: 31776169;PMID: 32594024
Nodo_NGN17	HB_NE_Tbx20/Prph	Glu-SLC17A6_GLS	GRIN1_GRIN2D	0.00512628	0	Glutamate-Glu-SLC17A6_GLS_GRIN1_GRIN2D	Glu-(Slc17a6+Gls) - (Grin1+Grin2d)	Glutamate	Non-protein Signaling	PMID: 24155668;PMID: 31776169;PMID: 32594024
Nodo_NGN18	HB_NE_Tbx20/Prph	Glu-SLC17A6_GLS	GRIN1_GRIN2D	0.00635584	0	Glutamate-Glu-SLC17A6_GLS_GRIN1_GRIN2D	Glu-(Slc17a6+Gls) - (Grin1+Grin2d)	Glutamate	Non-protein Signaling	PMID: 24155668;PMID: 31776169;PMID: 32594024
Nodo_NGN19	HB_NE_Tbx20/Prph	Glu-SLC17A6_GLS	GRIN1_GRIN2D	0.0037195	0	Glutamate-Glu-SLC17A6_GLS_GRIN1_GRIN2D	Glu-(Slc17a6+Gls) - (Grin1+Grin2d)	Glutamate	Non-protein Signaling	PMID: 24155668;PMID: 31776169;PMID: 32594024
Nodo_NGN2	HB_NE_Tbx20/Prph	Glu-SLC17A6_GLS	GRIN1_GRIN2D	0.00627237	0	Glutamate-Glu-SLC17A6_GLS_GRIN1_GRIN2D	Glu-(Slc17a6+Gls) - (Grin1+Grin2d)	Glutamate	Non-protein Signaling	PMID: 24155668;PMID: 31776169;PMID: 32594024
Nodo_NGN21	HB_NE_Tbx20/Prph	Glu-SLC17A6_GLS	GRIN1_GRIN2D	0.00883888	0	Glutamate-Glu-SLC17A6_GLS_GRIN1_GRIN2D	Glu-(Slc17a6+Gls) - (Grin1+Grin2d)	Glutamate	Non-protein Signaling	PMID: 24155668;PMID: 31776169;PMID: 32594024
Nodo_NGN22	HB_NE_Tbx20/Prph	Glu-SLC17A6_GLS	GRIN1_GRIN2D	0.00623074	0	Glutamate-Glu-SLC17A6_GLS_GRIN1_GRIN2D	Glu-(Slc17a6+Gls) - (Grin1+Grin2d)	Glutamate	Non-protein Signaling	PMID: 24155668;PMID: 31776169;PMID: 32594024
Nodo_NGN3	HB_NE_Tbx20/Prph	Glu-SLC17A6_GLS	GRIN1_GRIN2D	0.00418545	0	Glutamate-Glu-SLC17A6_GLS_GRIN1_GRIN2D	Glu-(Slc17a6+Gls) - (Grin1+Grin2d)	Glutamate	Non-protein Signaling	PMID: 24155668;PMID: 31776169;PMID: 32594024
Nodo_NGN4	HB_NE_Tbx20/Prph	Glu-SLC17A6_GLS	GRIN1_GRIN2D	0.00644374	0	Glutamate-Glu-SLC17A6_GLS_GRIN1_GRIN2D	Glu-(Slc17a6+Gls) - (Grin1+Grin2d)	Glutamate	Non-protein Signaling	PMID: 24155668;PMID: 31776169;PMID: 32594024
Nodo_NGN6	HB_NE_Tbx20/Prph	Glu-SLC17A6_GLS	GRIN1_GRIN2D	0.00475367	0	Glutamate-Glu-SLC17A6_GLS_GRIN1_GRIN2D	Glu-(Slc17a6+Gls) - (Grin1+Grin2d)	Glutamate	Non-protein Signaling	PMID: 24155668;PMID: 31776169;PMID: 32594024
Nodo_NGN7	HB_NE_Tbx20/Prph	Glu-SLC17A6_GLS	GRIN1_GRIN2D	0.00488485	0	Glutamate-Glu-SLC17A6_GLS_GRIN1_GRIN2D	Glu-(Slc17a6+Gls) - (Grin1+Grin2d)	Glutamate	Non-protein Signaling	PMID: 24155668;PMID: 31776169;PMID: 32594024
Nodo_NGN8	HB_NE_Tbx20/Prph	Glu-SLC17A6_GLS	GRIN1_GRIN2D	0.00559622	0	Glutamate-Glu-SLC17A6_GLS_GRIN1_GRIN2D	Glu-(Slc17a6+Gls) - (Grin1+Grin2d)	Glutamate	Non-protein Signaling	PMID: 24155668;PMID: 31776169;PMID: 32594024
Nodo_NGN9	HB_NE_Tbx20/Prph	Glu-SLC17A6_GLS	GRIN1_GRIN2D	0.0062788	0	Glutamate-Glu-SLC17A6_GLS_GRIN1_GRIN2D	Glu-(Slc17a6+Gls) - (Grin1+Grin2d)	Glutamate	Non-protein Signaling	PMID: 24155668;PMID: 31776169;PMID: 32594024
Nodo_JGN1	HB_NE_Tfap2b/Olfr78	Glu-SLC17A6_GLS	GRIN1_GRIN2D	0.00439527	0	Glutamate-Glu-SLC17A6_GLS_GRIN1_GRIN2D	Glu-(Slc17a6+Gls) - (Grin1+Grin2d)	Glutamate	Non-protein Signaling	PMID: 24155668;PMID: 31776169;PMID: 32594024
Nodo_JGN2	HB_NE_Tfap2b/Olfr78	Glu-SLC17A6_GLS	GRIN1_GRIN2D	0.00530662	0	Glutamate-Glu-SLC17A6_GLS_GRIN1_GRIN2D	Glu-(Slc17a6+Gls) - (Grin1+Grin2d)	Glutamate	Non-protein Signaling	PMID: 24155668;PMID: 31776169;PMID: 32594024
Nodo_JGN3	HB_NE_Tfap2b/Olfr78	Glu-SLC17A6_GLS	GRIN1_GRIN2D	0.00581212	0	Glutamate-Glu-SLC17A6_GLS_GRIN1_GRIN2D	Glu-(Slc17a6+Gls) - (Grin1+Grin2d)	Glutamate	Non-protein Signaling	PMID: 24155668;PMID: 31776169;PMID: 32594024
Nodo_JGN4	HB_NE_Tfap2b/Olfr78	Glu-SLC17A6_GLS	GRIN1_GRIN2D	0.00440354	0	Glutamate-Glu-SLC17A6_GLS_GRIN1_GRIN2D	Glu-(Slc17a6+Gls) - (Grin1+Grin2d)	Glutamate	Non-protein Signaling	PMID: 24155668;PMID: 31776169;PMID: 32594024
Nodo_JGN5	HB_NE_Tfap2b/Olfr78	Glu-SLC17A6_GLS	GRIN1_GRIN2D	0.0059839	0	Glutamate-Glu-SLC17A6_GLS_GRIN1_GRIN2D	Glu-(Slc17a6+Gls) - (Grin1+Grin2d)	Glutamate	Non-protein Signaling	PMID: 24155668;PMID: 31776169;PMID: 32594024
Nodo_NGN1	HB_NE_Tfap2b/Olfr78	Glu-SLC17A6_GLS	GRIN1_GRIN2D	0.00719474	0	Glutamate-Glu-SLC17A6_GLS_GRIN1_GRIN2D	Glu-(Slc17a6+Gls) - (Grin1+Grin2d)	Glutamate	Non-protein Signaling	PMID: 24155668;PMID: 31776169;PMID: 32594024
Nodo_NGN10	HB_NE_Tfap2b/Olfr78	Glu-SLC17A6_GLS	GRIN1_GRIN2D	0.00768779	0	Glutamate-Glu-SLC17A6_GLS_GRIN1_GRIN2D	Glu-(Slc17a6+Gls) - (Grin1+Grin2d)	Glutamate	Non-protein Signaling	PMID: 24155668;PMID: 31776169;PMID: 32594024
Nodo_NGN11	HB_NE_Tfap2b/Olfr78	Glu-SLC17A6_GLS	GRIN1_GRIN2D	0.00527336	0	Glutamate-Glu-SLC17A6_GLS_GRIN1_GRIN2D	Glu-(Slc17a6+Gls) - (Grin1+Grin2d)	Glutamate	Non-protein Signaling	PMID: 24155668;PMID: 31776169;PMID: 32594024
Nodo_NGN12	HB_NE_Tfap2b/Olfr78	Glu-SLC17A6_GLS	GRIN1_GRIN2D	0.00655787	0	Glutamate-Glu-SLC17A6_GLS_GRIN1_GRIN2D	Glu-(Slc17a6+Gls) - (Grin1+Grin2d)	Glutamate	Non-protein Signaling	PMID: 24155668;PMID: 31776169;PMID: 32594024
Nodo_NGN13	HB_NE_Tfap2b/Olfr78	Glu-SLC17A6_GLS	GRIN1_GRIN2D	0.00598828	0	Glutamate-Glu-SLC17A6_GLS_GRIN1_GRIN2D	Glu-(Slc17a6+Gls) - (Grin1+Grin2d)	Glutamate	Non-protein Signaling	PMID: 24155668;PMID: 31776169;PMID: 32594024
Nodo_NGN14	HB_NE_Tfap2b/Olfr78	Glu-SLC17A6_GLS	GRIN1_GRIN2D	0.0110042	0	Glutamate-Glu-SLC17A6_GLS_GRIN1_GRIN2D	Glu-(Slc17a6+Gls) - (Grin1+Grin2d)	Glutamate	Non-protein Signaling	PMID: 24155668;PMID: 31776169;PMID: 32594024
Nodo_NGN15	HB_NE_Tfap2b/Olfr78	Glu-SLC17A6_GLS	GRIN1_GRIN2D	0.00857883	0	Glutamate-Glu-SLC17A6_GLS_GRIN1_GRIN2D	Glu-(Slc17a6+Gls) - (Grin1+Grin2d)	Glutamate	Non-protein Signaling	PMID: 24155668;PMID: 31776169;PMID: 32594024
Nodo_NGN16	HB_NE_Tfap2b/Olfr78	Glu-SLC17A6_GLS	GRIN1_GRIN2D	0.0078311	0	Glutamate-Glu-SLC17A6_GLS_GRIN1_GRIN2D	Glu-(Slc17a6+Gls) - (Grin1+Grin2d)	Glutamate	Non-protein Signaling	PMID: 24155668;PMID: 31776169;PMID: 32594024
Nodo_NGN17	HB_NE_Tfap2b/Olfr78	Glu-SLC17A6_GLS	GRIN1_GRIN2D	0.00739788	0	Glutamate-Glu-SLC17A6_GLS_GRIN1_GRIN2D	Glu-(Slc17a6+Gls) - (Grin1+Grin2d)	Glutamate	Non-protein Signaling	PMID: 24155668;PMID: 31776169;PMID: 32594024
Nodo_NGN18	HB_NE_Tfap2b/Olfr78	Glu-SLC17A6_GLS	GRIN1_GRIN2D	0.00916727	0	Glutamate-Glu-SLC17A6_GLS_GRIN1_GRIN2D	Glu-(Slc17a6+Gls) - (Grin1+Grin2d)	Glutamate	Non-protein Signaling	PMID: 24155668;PMID: 31776169;PMID: 32594024
Nodo_NGN19	HB_NE_Tfap2b/Olfr78	Glu-SLC17A6_GLS	GRIN1_GRIN2D	0.00537109	0	Glutamate-Glu-SLC17A6_GLS_GRIN1_GRIN2D	Glu-(Slc17a6+Gls) - (Grin1+Grin2d)	Glutamate	Non-protein Signaling	PMID: 24155668;PMID: 31776169;PMID: 32594024
Nodo_NGN2	HB_NE_Tfap2b/Olfr78	Glu-SLC17A6_GLS	GRIN1_GRIN2D	0.00904723	0	Glutamate-Glu-SLC17A6_GLS_GRIN1_GRIN2D	Glu-(Slc17a6+Gls) - (Grin1+Grin2d)	Glutamate	Non-protein Signaling	PMID: 24155668;PMID: 31776169;PMID: 32594024
Nodo_NGN21	HB_NE_Tfap2b/Olfr78	Glu-SLC17A6_GLS	GRIN1_GRIN2D	0.0127346	0	Glutamate-Glu-SLC17A6_GLS_GRIN1_GRIN2D	Glu-(Slc17a6+Gls) - (Grin1+Grin2d)	Glutamate	Non-protein Signaling	PMID: 24155668;PMID: 31776169;PMID: 32594024
Nodo_NGN22	HB_NE_Tfap2b/Olfr78	Glu-SLC17A6_GLS	GRIN1_GRIN2D	0.00898734	0	Glutamate-Glu-SLC17A6_GLS_GRIN1_GRIN2D	Glu-(Slc17a6+Gls) - (Grin1+Grin2d)	Glutamate	Non-protein Signaling	PMID: 24155668;PMID: 31776169;PMID: 32594024
Nodo_NGN3	HB_NE_Tfap2b/Olfr78	Glu-SLC17A6_GLS	GRIN1_GRIN2D	0.00604268	0	Glutamate-Glu-SLC17A6_GLS_GRIN1_GRIN2D	Glu-(Slc17a6+Gls) - (Grin1+Grin2d)	Glutamate	Non-protein Signaling	PMID: 24155668;PMID: 31776169;PMID: 32594024
Nodo_NGN4	HB_NE_Tfap2b/Olfr78	Glu-SLC17A6_GLS	GRIN1_GRIN2D	0.0092937	0	Glutamate-Glu-SLC17A6_GLS_GRIN1_GRIN2D	Glu-(Slc17a6+Gls) - (Grin1+Grin2d)	Glutamate	Non-protein Signaling	PMID: 24155668;PMID: 31776169;PMID: 32594024
Nodo_NGN6	HB_NE_Tfap2b/Olfr78	Glu-SLC17A6_GLS	GRIN1_GRIN2D	0.00686129	0	Glutamate-Glu-SLC17A6_GLS_GRIN1_GRIN2D	Glu-(Slc17a6+Gls) - (Grin1+Grin2d)	Glutamate	Non-protein Signaling	PMID: 24155668;PMID: 31776169;PMID: 32594024
Nodo_NGN7	HB_NE_Tfap2b/Olfr78	Glu-SLC17A6_GLS	GRIN1_GRIN2D	0.00705023	0	Glutamate-Glu-SLC17A6_GLS_GRIN1_GRIN2D	Glu-(Slc17a6+Gls) - (Grin1+Grin2d)	Glutamate	Non-protein Signaling	PMID: 24155668;PMID: 31776169;PMID: 32594024
Nodo_NGN8	HB_NE_Tfap2b/Olfr78	Glu-SLC17A6_GLS	GRIN1_GRIN2D	0.00807438	0	Glutamate-Glu-SLC17A6_GLS_GRIN1_GRIN2D	Glu-(Slc17a6+Gls) - (Grin1+Grin2d)	Glutamate	Non-protein Signaling	PMID: 24155668;PMID: 31776169;PMID: 32594024
Nodo_NGN9	HB_NE_Tfap2b/Olfr78	Glu-SLC17A6_GLS	GRIN1_GRIN2D	0.00905646	0	Glutamate-Glu-SLC17A6_GLS_GRIN1_GRIN2D	Glu-(Slc17a6+Gls) - (Grin1+Grin2d)	Glutamate	Non-protein Signaling	PMID: 24155668;PMID: 31776169;PMID: 32594024
Nodo_JGN3	HB_NE_Arhgap6/Ebf3	Glu-SLC17A7_GLS	GRIK1_GRIK4	0.00455042	0	Glutamate-Glu-SLC17A7_GLS_GRIK1_GRIK4	Glu-(Slc17a7+Gls) - (Grik1+Grik4)	Glutamate	Non-protein Signaling	PMID: 24155668;PMID: 31776169;PMID: 32594024
Nodo_NGN13	HB_NE_Arhgap6/Ebf3	Glu-SLC17A7_GLS	GRIK1_GRIK4	0.00691868	0	Glutamate-Glu-SLC17A7_GLS_GRIK1_GRIK4	Glu-(Slc17a7+Gls) - (Grik1+Grik4)	Glutamate	Non-protein Signaling	PMID: 24155668;PMID: 31776169;PMID: 32594024
Nodo_NGN15	HB_NE_Arhgap6/Ebf3	Glu-SLC17A7_GLS	GRIK1_GRIK4	0.013754	0	Glutamate-Glu-SLC17A7_GLS_GRIK1_GRIK4	Glu-(Slc17a7+Gls) - (Grik1+Grik4)	Glutamate	Non-protein Signaling	PMID: 24155668;PMID: 31776169;PMID: 32594024
Nodo_JGN3	HB_NE_Bnc2/Lama1	Glu-SLC17A7_GLS	GRIK1_GRIK4	0.00547863	0	Glutamate-Glu-SLC17A7_GLS_GRIK1_GRIK4	Glu-(Slc17a7+Gls) - (Grik1+Grik4)	Glutamate	Non-protein Signaling	PMID: 24155668;PMID: 31776169;PMID: 32594024
Nodo_NGN13	HB_NE_Bnc2/Lama1	Glu-SLC17A7_GLS	GRIK1_GRIK4	0.00832592	0	Glutamate-Glu-SLC17A7_GLS_GRIK1_GRIK4	Glu-(Slc17a7+Gls) - (Grik1+Grik4)	Glutamate	Non-protein Signaling	PMID: 24155668;PMID: 31776169;PMID: 32594024
Nodo_NGN15	HB_NE_Bnc2/Lama1	Glu-SLC17A7_GLS	GRIK1_GRIK4	0.0165284	0	Glutamate-Glu-SLC17A7_GLS_GRIK1_GRIK4	Glu-(Slc17a7+Gls) - (Grik1+Grik4)	Glutamate	Non-protein Signaling	PMID: 24155668;PMID: 31776169;PMID: 32594024
Nodo_JGN3	HB_NE_Ccbe1/Pou6f2	Glu-SLC17A7_GLS	GRIK1_GRIK4	0.00143149	0	Glutamate-Glu-SLC17A7_GLS_GRIK1_GRIK4	Glu-(Slc17a7+Gls) - (Grik1+Grik4)	Glutamate	Non-protein Signaling	PMID: 24155668;PMID: 31776169;PMID: 32594024
Nodo_NGN13	HB_NE_Ccbe1/Pou6f2	Glu-SLC17A7_GLS	GRIK1_GRIK4	0.00218007	0	Glutamate-Glu-SLC17A7_GLS_GRIK1_GRIK4	Glu-(Slc17a7+Gls) - (Grik1+Grik4)	Glutamate	Non-protein Signaling	PMID: 24155668;PMID: 31776169;PMID: 32594024
Nodo_NGN15	HB_NE_Ccbe1/Pou6f2	Glu-SLC17A7_GLS	GRIK1_GRIK4	0.0043544	0	Glutamate-Glu-SLC17A7_GLS_GRIK1_GRIK4	Glu-(Slc17a7+Gls) - (Grik1+Grik4)	Glutamate	Non-protein Signaling	PMID: 24155668;PMID: 31776169;PMID: 32594024
Nodo_JGN3	HB_NE_Col23a1/Kcnmb2	Glu-SLC17A7_GLS	GRIK1_GRIK4	0.00733658	0	Glutamate-Glu-SLC17A7_GLS_GRIK1_GRIK4	Glu-(Slc17a7+Gls) - (Grik1+Grik4)	Glutamate	Non-protein Signaling	PMID: 24155668;PMID: 31776169;PMID: 32594024
Nodo_NGN13	HB_NE_Col23a1/Kcnmb2	Glu-SLC17A7_GLS	GRIK1_GRIK4	0.0111387	0	Glutamate-Glu-SLC17A7_GLS_GRIK1_GRIK4	Glu-(Slc17a7+Gls) - (Grik1+Grik4)	Glutamate	Non-protein Signaling	PMID: 24155668;PMID: 31776169;PMID: 32594024
Nodo_NGN15	HB_NE_Col23a1/Kcnmb2	Glu-SLC17A7_GLS	GRIK1_GRIK4	0.0220506	0	Glutamate-Glu-SLC17A7_GLS_GRIK1_GRIK4	Glu-(Slc17a7+Gls) - (Grik1+Grik4)	Glutamate	Non-protein Signaling	PMID: 24155668;PMID: 31776169;PMID: 32594024
Nodo_JGN3	HB_NE_Dach1/Grin2c	Glu-SLC17A7_GLS	GRIK1_GRIK4	0.00266476	0	Glutamate-Glu-SLC17A7_GLS_GRIK1_GRIK4	Glu-(Slc17a7+Gls) - (Grik1+Grik4)	Glutamate	Non-protein Signaling	PMID: 24155668;PMID: 31776169;PMID: 32594024
Nodo_NGN13	HB_NE_Dach1/Grin2c	Glu-SLC17A7_GLS	GRIK1_GRIK4	0.00405563	0	Glutamate-Glu-SLC17A7_GLS_GRIK1_GRIK4	Glu-(Slc17a7+Gls) - (Grik1+Grik4)	Glutamate	Non-protein Signaling	PMID: 24155668;PMID: 31776169;PMID: 32594024
Nodo_NGN15	HB_NE_Dach1/Grin2c	Glu-SLC17A7_GLS	GRIK1_GRIK4	0.00808544	0	Glutamate-Glu-SLC17A7_GLS_GRIK1_GRIK4	Glu-(Slc17a7+Gls) - (Grik1+Grik4)	Glutamate	Non-protein Signaling	PMID: 24155668;PMID: 31776169;PMID: 32594024
Nodo_JGN3	HB_NE_Ddc/Dbh	Glu-SLC17A7_GLS	GRIK1_GRIK4	0.0045077	0	Glutamate-Glu-SLC17A7_GLS_GRIK1_GRIK4	Glu-(Slc17a7+Gls) - (Grik1+Grik4)	Glutamate	Non-protein Signaling	PMID: 24155668;PMID: 31776169;PMID: 32594024
Nodo_NGN13	HB_NE_Ddc/Dbh	Glu-SLC17A7_GLS	GRIK1_GRIK4	0.00685388	0	Glutamate-Glu-SLC17A7_GLS_GRIK1_GRIK4	Glu-(Slc17a7+Gls) - (Grik1+Grik4)	Glutamate	Non-protein Signaling	PMID: 24155668;PMID: 31776169;PMID: 32594024
Nodo_NGN15	HB_NE_Ddc/Dbh	Glu-SLC17A7_GLS	GRIK1_GRIK4	0.0136261	0	Glutamate-Glu-SLC17A7_GLS_GRIK1_GRIK4	Glu-(Slc17a7+Gls) - (Grik1+Grik4)	Glutamate	Non-protein Signaling	PMID: 24155668;PMID: 31776169;PMID: 32594024
Nodo_JGN3	HB_NE_Ddc/Sctr	Glu-SLC17A7_GLS	GRIK1_GRIK4	0.00323691	0	Glutamate-Glu-SLC17A7_GLS_GRIK1_GRIK4	Glu-(Slc17a7+Gls) - (Grik1+Grik4)	Glutamate	Non-protein Signaling	PMID: 24155668;PMID: 31776169;PMID: 32594024
Nodo_NGN13	HB_NE_Ddc/Sctr	Glu-SLC17A7_GLS	GRIK1_GRIK4	0.00492493	0	Glutamate-Glu-SLC17A7_GLS_GRIK1_GRIK4	Glu-(Slc17a7+Gls) - (Grik1+Grik4)	Glutamate	Non-protein Signaling	PMID: 24155668;PMID: 31776169;PMID: 32594024
Nodo_NGN15	HB_NE_Ddc/Sctr	Glu-SLC17A7_GLS	GRIK1_GRIK4	0.00980999	0	Glutamate-Glu-SLC17A7_GLS_GRIK1_GRIK4	Glu-(Slc17a7+Gls) - (Grik1+Grik4)	Glutamate	Non-protein Signaling	PMID: 24155668;PMID: 31776169;PMID: 32594024
Nodo_JGN3	HB_NE_Ebf2/Atp10a	Glu-SLC17A7_GLS	GRIK1_GRIK4	0.00133553	0	Glutamate-Glu-SLC17A7_GLS_GRIK1_GRIK4	Glu-(Slc17a7+Gls) - (Grik1+Grik4)	Glutamate	Non-protein Signaling	PMID: 24155668;PMID: 31776169;PMID: 32594024
Nodo_NGN13	HB_NE_Ebf2/Atp10a	Glu-SLC17A7_GLS	GRIK1_GRIK4	0.00203402	0	Glutamate-Glu-SLC17A7_GLS_GRIK1_GRIK4	Glu-(Slc17a7+Gls) - (Grik1+Grik4)	Glutamate	Non-protein Signaling	PMID: 24155668;PMID: 31776169;PMID: 32594024
Nodo_NGN15	HB_NE_Ebf2/Atp10a	Glu-SLC17A7_GLS	GRIK1_GRIK4	0.00406327	0	Glutamate-Glu-SLC17A7_GLS_GRIK1_GRIK4	Glu-(Slc17a7+Gls) - (Grik1+Grik4)	Glutamate	Non-protein Signaling	PMID: 24155668;PMID: 31776169;PMID: 32594024
Nodo_JGN3	HB_NE_Ebf2/Fbxl7	Glu-SLC17A7_GLS	GRIK1_GRIK4	0.00424695	0	Glutamate-Glu-SLC17A7_GLS_GRIK1_GRIK4	Glu-(Slc17a7+Gls) - (Grik1+Grik4)	Glutamate	Non-protein Signaling	PMID: 24155668;PMID: 31776169;PMID: 32594024
Nodo_NGN13	HB_NE_Ebf2/Fbxl7	Glu-SLC17A7_GLS	GRIK1_GRIK4	0.00645828	0	Glutamate-Glu-SLC17A7_GLS_GRIK1_GRIK4	Glu-(Slc17a7+Gls) - (Grik1+Grik4)	Glutamate	Non-protein Signaling	PMID: 24155668;PMID: 31776169;PMID: 32594024
Nodo_NGN15	HB_NE_Ebf2/Fbxl7	Glu-SLC17A7_GLS	GRIK1_GRIK4	0.0128446	0	Glutamate-Glu-SLC17A7_GLS_GRIK1_GRIK4	Glu-(Slc17a7+Gls) - (Grik1+Grik4)	Glutamate	Non-protein Signaling	PMID: 24155668;PMID: 31776169;PMID: 32594024
Nodo_JGN3	HB_NE_Gal/Dkk2	Glu-SLC17A7_GLS	GRIK1_GRIK4	0.00763296	0	Glutamate-Glu-SLC17A7_GLS_GRIK1_GRIK4	Glu-(Slc17a7+Gls) - (Grik1+Grik4)	Glutamate	Non-protein Signaling	PMID: 24155668;PMID: 31776169;PMID: 32594024
Nodo_NGN13	HB_NE_Gal/Dkk2	Glu-SLC17A7_GLS	GRIK1_GRIK4	0.0115868	0	Glutamate-Glu-SLC17A7_GLS_GRIK1_GRIK4	Glu-(Slc17a7+Gls) - (Grik1+Grik4)	Glutamate	Non-protein Signaling	PMID: 24155668;PMID: 31776169;PMID: 32594024
Nodo_NGN15	HB_NE_Gal/Dkk2	Glu-SLC17A7_GLS	GRIK1_GRIK4	0.0229276	0	Glutamate-Glu-SLC17A7_GLS_GRIK1_GRIK4	Glu-(Slc17a7+Gls) - (Grik1+Grik4)	Glutamate	Non-protein Signaling	PMID: 24155668;PMID: 31776169;PMID: 32594024
Nodo_JGN3	HB_NE_Gcg/Prlr	Glu-SLC17A7_GLS	GRIK1_GRIK4	0.00479524	0	Glutamate-Glu-SLC17A7_GLS_GRIK1_GRIK4	Glu-(Slc17a7+Gls) - (Grik1+Grik4)	Glutamate	Non-protein Signaling	PMID: 24155668;PMID: 31776169;PMID: 32594024
Nodo_NGN13	HB_NE_Gcg/Prlr	Glu-SLC17A7_GLS	GRIK1_GRIK4	0.00728998	0	Glutamate-Glu-SLC17A7_GLS_GRIK1_GRIK4	Glu-(Slc17a7+Gls) - (Grik1+Grik4)	Glutamate	Non-protein Signaling	PMID: 24155668;PMID: 31776169;PMID: 32594024
Nodo_NGN15	HB_NE_Gcg/Prlr	Glu-SLC17A7_GLS	GRIK1_GRIK4	0.0144868	0	Glutamate-Glu-SLC17A7_GLS_GRIK1_GRIK4	Glu-(Slc17a7+Gls) - (Grik1+Grik4)	Glutamate	Non-protein Signaling	PMID: 24155668;PMID: 31776169;PMID: 32594024
Nodo_JGN3	HB_NE_Grin2c/Osbpl3	Glu-SLC17A7_GLS	GRIK1_GRIK4	0.00545515	0	Glutamate-Glu-SLC17A7_GLS_GRIK1_GRIK4	Glu-(Slc17a7+Gls) - (Grik1+Grik4)	Glutamate	Non-protein Signaling	PMID: 24155668;PMID: 31776169;PMID: 32594024
Nodo_NGN13	HB_NE_Grin2c/Osbpl3	Glu-SLC17A7_GLS	GRIK1_GRIK4	0.00829034	0	Glutamate-Glu-SLC17A7_GLS_GRIK1_GRIK4	Glu-(Slc17a7+Gls) - (Grik1+Grik4)	Glutamate	Non-protein Signaling	PMID: 24155668;PMID: 31776169;PMID: 32594024
Nodo_NGN15	HB_NE_Grin2c/Osbpl3	Glu-SLC17A7_GLS	GRIK1_GRIK4	0.0164584	0	Glutamate-Glu-SLC17A7_GLS_GRIK1_GRIK4	Glu-(Slc17a7+Gls) - (Grik1+Grik4)	Glutamate	Non-protein Signaling	PMID: 24155668;PMID: 31776169;PMID: 32594024
Nodo_JGN3	HB_NE_Hmcn2/Mybpc1	Glu-SLC17A7_GLS	GRIK1_GRIK4	0.00788653	0	Glutamate-Glu-SLC17A7_GLS_GRIK1_GRIK4	Glu-(Slc17a7+Gls) - (Grik1+Grik4)	Glutamate	Non-protein Signaling	PMID: 24155668;PMID: 31776169;PMID: 32594024
Nodo_NGN13	HB_NE_Hmcn2/Mybpc1	Glu-SLC17A7_GLS	GRIK1_GRIK4	0.0119702	0	Glutamate-Glu-SLC17A7_GLS_GRIK1_GRIK4	Glu-(Slc17a7+Gls) - (Grik1+Grik4)	Glutamate	Non-protein Signaling	PMID: 24155668;PMID: 31776169;PMID: 32594024
Nodo_NGN15	HB_NE_Hmcn2/Mybpc1	Glu-SLC17A7_GLS	GRIK1_GRIK4	0.0236772	0	Glutamate-Glu-SLC17A7_GLS_GRIK1_GRIK4	Glu-(Slc17a7+Gls) - (Grik1+Grik4)	Glutamate	Non-protein Signaling	PMID: 24155668;PMID: 31776169;PMID: 32594024
Nodo_JGN3	HB_NE_Lhx2/Lhx9	Glu-SLC17A7_GLS	GRIK1_GRIK4	0.00657114	0	Glutamate-Glu-SLC17A7_GLS_GRIK1_GRIK4	Glu-(Slc17a7+Gls) - (Grik1+Grik4)	Glutamate	Non-protein Signaling	PMID: 24155668;PMID: 31776169;PMID: 32594024
Nodo_NGN13	HB_NE_Lhx2/Lhx9	Glu-SLC17A7_GLS	GRIK1_GRIK4	0.00998053	0	Glutamate-Glu-SLC17A7_GLS_GRIK1_GRIK4	Glu-(Slc17a7+Gls) - (Grik1+Grik4)	Glutamate	Non-protein Signaling	PMID: 24155668;PMID: 31776169;PMID: 32594024
Nodo_NGN15	HB_NE_Lhx2/Lhx9	Glu-SLC17A7_GLS	GRIK1_GRIK4	0.0197806	0	Glutamate-Glu-SLC17A7_GLS_GRIK1_GRIK4	Glu-(Slc17a7+Gls) - (Grik1+Grik4)	Glutamate	Non-protein Signaling	PMID: 24155668;PMID: 31776169;PMID: 32594024
Nodo_JGN3	HB_NE_Mecom/Zfhx3	Glu-SLC17A7_GLS	GRIK1_GRIK4	0.00528639	0	Glutamate-Glu-SLC17A7_GLS_GRIK1_GRIK4	Glu-(Slc17a7+Gls) - (Grik1+Grik4)	Glutamate	Non-protein Signaling	PMID: 24155668;PMID: 31776169;PMID: 32594024
Nodo_NGN13	HB_NE_Mecom/Zfhx3	Glu-SLC17A7_GLS	GRIK1_GRIK4	0.00803459	0	Glutamate-Glu-SLC17A7_GLS_GRIK1_GRIK4	Glu-(Slc17a7+Gls) - (Grik1+Grik4)	Glutamate	Non-protein Signaling	PMID: 24155668;PMID: 31776169;PMID: 32594024
Nodo_NGN15	HB_NE_Mecom/Zfhx3	Glu-SLC17A7_GLS	GRIK1_GRIK4	0.0159547	0	Glutamate-Glu-SLC17A7_GLS_GRIK1_GRIK4	Glu-(Slc17a7+Gls) - (Grik1+Grik4)	Glutamate	Non-protein Signaling	PMID: 24155668;PMID: 31776169;PMID: 32594024
Nodo_JGN3	HB_NE_Mylk/Lpar1	Glu-SLC17A7_GLS	GRIK1_GRIK4	0.00430969	0	Glutamate-Glu-SLC17A7_GLS_GRIK1_GRIK4	Glu-(Slc17a7+Gls) - (Grik1+Grik4)	Glutamate	Non-protein Signaling	PMID: 24155668;PMID: 31776169;PMID: 32594024
Nodo_NGN13	HB_NE_Mylk/Lpar1	Glu-SLC17A7_GLS	GRIK1_GRIK4	0.00655348	0	Glutamate-Glu-SLC17A7_GLS_GRIK1_GRIK4	Glu-(Slc17a7+Gls) - (Grik1+Grik4)	Glutamate	Non-protein Signaling	PMID: 24155668;PMID: 31776169;PMID: 32594024
Nodo_NGN15	HB_NE_Mylk/Lpar1	Glu-SLC17A7_GLS	GRIK1_GRIK4	0.0130327	0	Glutamate-Glu-SLC17A7_GLS_GRIK1_GRIK4	Glu-(Slc17a7+Gls) - (Grik1+Grik4)	Glutamate	Non-protein Signaling	PMID: 24155668;PMID: 31776169;PMID: 32594024
Nodo_JGN3	HB_NE_Nfib/Zic2	Glu-SLC17A7_GLS	GRIK1_GRIK4	0.00271972	0	Glutamate-Glu-SLC17A7_GLS_GRIK1_GRIK4	Glu-(Slc17a7+Gls) - (Grik1+Grik4)	Glutamate	Non-protein Signaling	PMID: 24155668;PMID: 31776169;PMID: 32594024
Nodo_NGN13	HB_NE_Nfib/Zic2	Glu-SLC17A7_GLS	GRIK1_GRIK4	0.00413915	0	Glutamate-Glu-SLC17A7_GLS_GRIK1_GRIK4	Glu-(Slc17a7+Gls) - (Grik1+Grik4)	Glutamate	Non-protein Signaling	PMID: 24155668;PMID: 31776169;PMID: 32594024
Nodo_NGN15	HB_NE_Nfib/Zic2	Glu-SLC17A7_GLS	GRIK1_GRIK4	0.00825125	0	Glutamate-Glu-SLC17A7_GLS_GRIK1_GRIK4	Glu-(Slc17a7+Gls) - (Grik1+Grik4)	Glutamate	Non-protein Signaling	PMID: 24155668;PMID: 31776169;PMID: 32594024
Nodo_JGN3	HB_NE_Pde1a/Zeb2	Glu-SLC17A7_GLS	GRIK1_GRIK4	0.00444735	0	Glutamate-Glu-SLC17A7_GLS_GRIK1_GRIK4	Glu-(Slc17a7+Gls) - (Grik1+Grik4)	Glutamate	Non-protein Signaling	PMID: 24155668;PMID: 31776169;PMID: 32594024
Nodo_NGN13	HB_NE_Pde1a/Zeb2	Glu-SLC17A7_GLS	GRIK1_GRIK4	0.00676233	0	Glutamate-Glu-SLC17A7_GLS_GRIK1_GRIK4	Glu-(Slc17a7+Gls) - (Grik1+Grik4)	Glutamate	Non-protein Signaling	PMID: 24155668;PMID: 31776169;PMID: 32594024
Nodo_NGN15	HB_NE_Pde1a/Zeb2	Glu-SLC17A7_GLS	GRIK1_GRIK4	0.0134453	0	Glutamate-Glu-SLC17A7_GLS_GRIK1_GRIK4	Glu-(Slc17a7+Gls) - (Grik1+Grik4)	Glutamate	Non-protein Signaling	PMID: 24155668;PMID: 31776169;PMID: 32594024
Nodo_JGN3	HB_NE_Prdm16/Mecom	Glu-SLC17A7_GLS	GRIK1_GRIK4	0.00552673	0	Glutamate-Glu-SLC17A7_GLS_GRIK1_GRIK4	Glu-(Slc17a7+Gls) - (Grik1+Grik4)	Glutamate	Non-protein Signaling	PMID: 24155668;PMID: 31776169;PMID: 32594024
Nodo_NGN13	HB_NE_Prdm16/Mecom	Glu-SLC17A7_GLS	GRIK1_GRIK4	0.00839881	0	Glutamate-Glu-SLC17A7_GLS_GRIK1_GRIK4	Glu-(Slc17a7+Gls) - (Grik1+Grik4)	Glutamate	Non-protein Signaling	PMID: 24155668;PMID: 31776169;PMID: 32594024
Nodo_NGN15	HB_NE_Prdm16/Mecom	Glu-SLC17A7_GLS	GRIK1_GRIK4	0.0166719	0	Glutamate-Glu-SLC17A7_GLS_GRIK1_GRIK4	Glu-(Slc17a7+Gls) - (Grik1+Grik4)	Glutamate	Non-protein Signaling	PMID: 24155668;PMID: 31776169;PMID: 32594024
Nodo_JGN3	HB_NE_Prkd1/Bcl11a	Glu-SLC17A7_GLS	GRIK1_GRIK4	0.00158322	0	Glutamate-Glu-SLC17A7_GLS_GRIK1_GRIK4	Glu-(Slc17a7+Gls) - (Grik1+Grik4)	Glutamate	Non-protein Signaling	PMID: 24155668;PMID: 31776169;PMID: 32594024
Nodo_NGN13	HB_NE_Prkd1/Bcl11a	Glu-SLC17A7_GLS	GRIK1_GRIK4	0.00241095	0	Glutamate-Glu-SLC17A7_GLS_GRIK1_GRIK4	Glu-(Slc17a7+Gls) - (Grik1+Grik4)	Glutamate	Non-protein Signaling	PMID: 24155668;PMID: 31776169;PMID: 32594024
Nodo_NGN15	HB_NE_Prkd1/Bcl11a	Glu-SLC17A7_GLS	GRIK1_GRIK4	0.00481444	0	Glutamate-Glu-SLC17A7_GLS_GRIK1_GRIK4	Glu-(Slc17a7+Gls) - (Grik1+Grik4)	Glutamate	Non-protein Signaling	PMID: 24155668;PMID: 31776169;PMID: 32594024
Nodo_JGN3	HB_NE_Rab38/Sall3	Glu-SLC17A7_GLS	GRIK1_GRIK4	0.00699384	0	Glutamate-Glu-SLC17A7_GLS_GRIK1_GRIK4	Glu-(Slc17a7+Gls) - (Grik1+Grik4)	Glutamate	Non-protein Signaling	PMID: 24155668;PMID: 31776169;PMID: 32594024
Nodo_NGN13	HB_NE_Rab38/Sall3	Glu-SLC17A7_GLS	GRIK1_GRIK4	0.0106202	0	Glutamate-Glu-SLC17A7_GLS_GRIK1_GRIK4	Glu-(Slc17a7+Gls) - (Grik1+Grik4)	Glutamate	Non-protein Signaling	PMID: 24155668;PMID: 31776169;PMID: 32594024
Nodo_NGN15	HB_NE_Rab38/Sall3	Glu-SLC17A7_GLS	GRIK1_GRIK4	0.021035	0	Glutamate-Glu-SLC17A7_GLS_GRIK1_GRIK4	Glu-(Slc17a7+Gls) - (Grik1+Grik4)	Glutamate	Non-protein Signaling	PMID: 24155668;PMID: 31776169;PMID: 32594024
Nodo_JGN3	HB_NE_Sall3/Cdh3	Glu-SLC17A7_GLS	GRIK1_GRIK4	0.00538925	0	Glutamate-Glu-SLC17A7_GLS_GRIK1_GRIK4	Glu-(Slc17a7+Gls) - (Grik1+Grik4)	Glutamate	Non-protein Signaling	PMID: 24155668;PMID: 31776169;PMID: 32594024
Nodo_NGN13	HB_NE_Sall3/Cdh3	Glu-SLC17A7_GLS	GRIK1_GRIK4	0.00819047	0	Glutamate-Glu-SLC17A7_GLS_GRIK1_GRIK4	Glu-(Slc17a7+Gls) - (Grik1+Grik4)	Glutamate	Non-protein Signaling	PMID: 24155668;PMID: 31776169;PMID: 32594024
Nodo_NGN15	HB_NE_Sall3/Cdh3	Glu-SLC17A7_GLS	GRIK1_GRIK4	0.0162617	0	Glutamate-Glu-SLC17A7_GLS_GRIK1_GRIK4	Glu-(Slc17a7+Gls) - (Grik1+Grik4)	Glutamate	Non-protein Signaling	PMID: 24155668;PMID: 31776169;PMID: 32594024
Nodo_JGN3	HB_NE_Slc17a7/Col27a1	Glu-SLC17A7_GLS	GRIK1_GRIK4	0.00628288	0	Glutamate-Glu-SLC17A7_GLS_GRIK1_GRIK4	Glu-(Slc17a7+Gls) - (Grik1+Grik4)	Glutamate	Non-protein Signaling	PMID: 24155668;PMID: 31776169;PMID: 32594024
Nodo_NGN13	HB_NE_Slc17a7/Col27a1	Glu-SLC17A7_GLS	GRIK1_GRIK4	0.00954414	0	Glutamate-Glu-SLC17A7_GLS_GRIK1_GRIK4	Glu-(Slc17a7+Gls) - (Grik1+Grik4)	Glutamate	Non-protein Signaling	PMID: 24155668;PMID: 31776169;PMID: 32594024
Nodo_NGN15	HB_NE_Slc17a7/Col27a1	Glu-SLC17A7_GLS	GRIK1_GRIK4	0.0189239	0	Glutamate-Glu-SLC17A7_GLS_GRIK1_GRIK4	Glu-(Slc17a7+Gls) - (Grik1+Grik4)	Glutamate	Non-protein Signaling	PMID: 24155668;PMID: 31776169;PMID: 32594024
Nodo_JGN3	HB_NE_Slc6a4/Tph2	Glu-SLC17A7_GLS	GRIK1_GRIK4	0.0020464	0	Glutamate-Glu-SLC17A7_GLS_GRIK1_GRIK4	Glu-(Slc17a7+Gls) - (Grik1+Grik4)	Glutamate	Non-protein Signaling	PMID: 24155668;PMID: 31776169;PMID: 32594024
Nodo_NGN13	HB_NE_Slc6a4/Tph2	Glu-SLC17A7_GLS	GRIK1_GRIK4	0.00311552	0	Glutamate-Glu-SLC17A7_GLS_GRIK1_GRIK4	Glu-(Slc17a7+Gls) - (Grik1+Grik4)	Glutamate	Non-protein Signaling	PMID: 24155668;PMID: 31776169;PMID: 32594024
Nodo_NGN15	HB_NE_Slc6a4/Tph2	Glu-SLC17A7_GLS	GRIK1_GRIK4	0.00621702	0	Glutamate-Glu-SLC17A7_GLS_GRIK1_GRIK4	Glu-(Slc17a7+Gls) - (Grik1+Grik4)	Glutamate	Non-protein Signaling	PMID: 24155668;PMID: 31776169;PMID: 32594024
Nodo_JGN3	HB_NE_Slc6a5/Syt2	Glu-SLC17A7_GLS	GRIK1_GRIK4	0.00564439	0	Glutamate-Glu-SLC17A7_GLS_GRIK1_GRIK4	Glu-(Slc17a7+Gls) - (Grik1+Grik4)	Glutamate	Non-protein Signaling	PMID: 24155668;PMID: 31776169;PMID: 32594024
Nodo_NGN13	HB_NE_Slc6a5/Syt2	Glu-SLC17A7_GLS	GRIK1_GRIK4	0.00857709	0	Glutamate-Glu-SLC17A7_GLS_GRIK1_GRIK4	Glu-(Slc17a7+Gls) - (Grik1+Grik4)	Glutamate	Non-protein Signaling	PMID: 24155668;PMID: 31776169;PMID: 32594024
Nodo_NGN15	HB_NE_Slc6a5/Syt2	Glu-SLC17A7_GLS	GRIK1_GRIK4	0.0170228	0	Glutamate-Glu-SLC17A7_GLS_GRIK1_GRIK4	Glu-(Slc17a7+Gls) - (Grik1+Grik4)	Glutamate	Non-protein Signaling	PMID: 24155668;PMID: 31776169;PMID: 32594024
Nodo_JGN3	HB_NE_Sox2ot/Cdh8	Glu-SLC17A7_GLS	GRIK1_GRIK4	0.0049721	0	Glutamate-Glu-SLC17A7_GLS_GRIK1_GRIK4	Glu-(Slc17a7+Gls) - (Grik1+Grik4)	Glutamate	Non-protein Signaling	PMID: 24155668;PMID: 31776169;PMID: 32594024
Nodo_NGN13	HB_NE_Sox2ot/Cdh8	Glu-SLC17A7_GLS	GRIK1_GRIK4	0.00755815	0	Glutamate-Glu-SLC17A7_GLS_GRIK1_GRIK4	Glu-(Slc17a7+Gls) - (Grik1+Grik4)	Glutamate	Non-protein Signaling	PMID: 24155668;PMID: 31776169;PMID: 32594024
Nodo_NGN15	HB_NE_Sox2ot/Cdh8	Glu-SLC17A7_GLS	GRIK1_GRIK4	0.0150157	0	Glutamate-Glu-SLC17A7_GLS_GRIK1_GRIK4	Glu-(Slc17a7+Gls) - (Grik1+Grik4)	Glutamate	Non-protein Signaling	PMID: 24155668;PMID: 31776169;PMID: 32594024
Nodo_JGN3	HB_NE_Tac1/Dlk1	Glu-SLC17A7_GLS	GRIK1_GRIK4	0.00339985	0	Glutamate-Glu-SLC17A7_GLS_GRIK1_GRIK4	Glu-(Slc17a7+Gls) - (Grik1+Grik4)	Glutamate	Non-protein Signaling	PMID: 24155668;PMID: 31776169;PMID: 32594024
Nodo_NGN13	HB_NE_Tac1/Dlk1	Glu-SLC17A7_GLS	GRIK1_GRIK4	0.00517241	0	Glutamate-Glu-SLC17A7_GLS_GRIK1_GRIK4	Glu-(Slc17a7+Gls) - (Grik1+Grik4)	Glutamate	Non-protein Signaling	PMID: 24155668;PMID: 31776169;PMID: 32594024
Nodo_NGN15	HB_NE_Tac1/Dlk1	Glu-SLC17A7_GLS	GRIK1_GRIK4	0.0103004	0	Glutamate-Glu-SLC17A7_GLS_GRIK1_GRIK4	Glu-(Slc17a7+Gls) - (Grik1+Grik4)	Glutamate	Non-protein Signaling	PMID: 24155668;PMID: 31776169;PMID: 32594024
Nodo_JGN3	HB_NE_Tbx20/Prph	Glu-SLC17A7_GLS	GRIK1_GRIK4	0.00414382	0	Glutamate-Glu-SLC17A7_GLS_GRIK1_GRIK4	Glu-(Slc17a7+Gls) - (Grik1+Grik4)	Glutamate	Non-protein Signaling	PMID: 24155668;PMID: 31776169;PMID: 32594024
Nodo_NGN13	HB_NE_Tbx20/Prph	Glu-SLC17A7_GLS	GRIK1_GRIK4	0.00630181	0	Glutamate-Glu-SLC17A7_GLS_GRIK1_GRIK4	Glu-(Slc17a7+Gls) - (Grik1+Grik4)	Glutamate	Non-protein Signaling	PMID: 24155668;PMID: 31776169;PMID: 32594024
Nodo_NGN15	HB_NE_Tbx20/Prph	Glu-SLC17A7_GLS	GRIK1_GRIK4	0.0125354	0	Glutamate-Glu-SLC17A7_GLS_GRIK1_GRIK4	Glu-(Slc17a7+Gls) - (Grik1+Grik4)	Glutamate	Non-protein Signaling	PMID: 24155668;PMID: 31776169;PMID: 32594024
Nodo_JGN3	HB_NE_Tfap2b/Olfr78	Glu-SLC17A7_GLS	GRIK1_GRIK4	0.00515374	0	Glutamate-Glu-SLC17A7_GLS_GRIK1_GRIK4	Glu-(Slc17a7+Gls) - (Grik1+Grik4)	Glutamate	Non-protein Signaling	PMID: 24155668;PMID: 31776169;PMID: 32594024
Nodo_NGN13	HB_NE_Tfap2b/Olfr78	Glu-SLC17A7_GLS	GRIK1_GRIK4	0.00783352	0	Glutamate-Glu-SLC17A7_GLS_GRIK1_GRIK4	Glu-(Slc17a7+Gls) - (Grik1+Grik4)	Glutamate	Non-protein Signaling	PMID: 24155668;PMID: 31776169;PMID: 32594024
Nodo_NGN15	HB_NE_Tfap2b/Olfr78	Glu-SLC17A7_GLS	GRIK1_GRIK4	0.0155585	0	Glutamate-Glu-SLC17A7_GLS_GRIK1_GRIK4	Glu-(Slc17a7+Gls) - (Grik1+Grik4)	Glutamate	Non-protein Signaling	PMID: 24155668;PMID: 31776169;PMID: 32594024
Nodo_JGN3	HB_NE_Arhgap6/Ebf3	Glu-SLC17A7_GLS	GRIK2_GRIK4	0.00766157	0	Glutamate-Glu-SLC17A7_GLS_GRIK2_GRIK4	Glu-(Slc17a7+Gls) - (Grik2+Grik4)	Glutamate	Non-protein Signaling	PMID: 24155668;PMID: 31776169;PMID: 32594024
Nodo_NGN13	HB_NE_Arhgap6/Ebf3	Glu-SLC17A7_GLS	GRIK2_GRIK4	0.0116301	0	Glutamate-Glu-SLC17A7_GLS_GRIK2_GRIK4	Glu-(Slc17a7+Gls) - (Grik2+Grik4)	Glutamate	Non-protein Signaling	PMID: 24155668;PMID: 31776169;PMID: 32594024
Nodo_NGN15	HB_NE_Arhgap6/Ebf3	Glu-SLC17A7_GLS	GRIK2_GRIK4	0.0230122	0	Glutamate-Glu-SLC17A7_GLS_GRIK2_GRIK4	Glu-(Slc17a7+Gls) - (Grik2+Grik4)	Glutamate	Non-protein Signaling	PMID: 24155668;PMID: 31776169;PMID: 32594024
Nodo_JGN3	HB_NE_Bnc2/Lama1	Glu-SLC17A7_GLS	GRIK2_GRIK4	0.00867136	0	Glutamate-Glu-SLC17A7_GLS_GRIK2_GRIK4	Glu-(Slc17a7+Gls) - (Grik2+Grik4)	Glutamate	Non-protein Signaling	PMID: 24155668;PMID: 31776169;PMID: 32594024
Nodo_NGN13	HB_NE_Bnc2/Lama1	Glu-SLC17A7_GLS	GRIK2_GRIK4	0.013156	0	Glutamate-Glu-SLC17A7_GLS_GRIK2_GRIK4	Glu-(Slc17a7+Gls) - (Grik2+Grik4)	Glutamate	Non-protein Signaling	PMID: 24155668;PMID: 31776169;PMID: 32594024
Nodo_NGN15	HB_NE_Bnc2/Lama1	Glu-SLC17A7_GLS	GRIK2_GRIK4	0.0259922	0	Glutamate-Glu-SLC17A7_GLS_GRIK2_GRIK4	Glu-(Slc17a7+Gls) - (Grik2+Grik4)	Glutamate	Non-protein Signaling	PMID: 24155668;PMID: 31776169;PMID: 32594024
Nodo_JGN3	HB_NE_Ccbe1/Pou6f2	Glu-SLC17A7_GLS	GRIK2_GRIK4	0.00434411	0	Glutamate-Glu-SLC17A7_GLS_GRIK2_GRIK4	Glu-(Slc17a7+Gls) - (Grik2+Grik4)	Glutamate	Non-protein Signaling	PMID: 24155668;PMID: 31776169;PMID: 32594024
Nodo_NGN13	HB_NE_Ccbe1/Pou6f2	Glu-SLC17A7_GLS	GRIK2_GRIK4	0.0066057	0	Glutamate-Glu-SLC17A7_GLS_GRIK2_GRIK4	Glu-(Slc17a7+Gls) - (Grik2+Grik4)	Glutamate	Non-protein Signaling	PMID: 24155668;PMID: 31776169;PMID: 32594024
Nodo_NGN15	HB_NE_Ccbe1/Pou6f2	Glu-SLC17A7_GLS	GRIK2_GRIK4	0.0131359	0	Glutamate-Glu-SLC17A7_GLS_GRIK2_GRIK4	Glu-(Slc17a7+Gls) - (Grik2+Grik4)	Glutamate	Non-protein Signaling	PMID: 24155668;PMID: 31776169;PMID: 32594024
Nodo_JGN3	HB_NE_Col23a1/Kcnmb2	Glu-SLC17A7_GLS	GRIK2_GRIK4	0.013452	0	Glutamate-Glu-SLC17A7_GLS_GRIK2_GRIK4	Glu-(Slc17a7+Gls) - (Grik2+Grik4)	Glutamate	Non-protein Signaling	PMID: 24155668;PMID: 31776169;PMID: 32594024
Nodo_NGN13	HB_NE_Col23a1/Kcnmb2	Glu-SLC17A7_GLS	GRIK2_GRIK4	0.0203584	0	Glutamate-Glu-SLC17A7_GLS_GRIK2_GRIK4	Glu-(Slc17a7+Gls) - (Grik2+Grik4)	Glutamate	Non-protein Signaling	PMID: 24155668;PMID: 31776169;PMID: 32594024
Nodo_NGN15	HB_NE_Col23a1/Kcnmb2	Glu-SLC17A7_GLS	GRIK2_GRIK4	0.0399375	0	Glutamate-Glu-SLC17A7_GLS_GRIK2_GRIK4	Glu-(Slc17a7+Gls) - (Grik2+Grik4)	Glutamate	Non-protein Signaling	PMID: 24155668;PMID: 31776169;PMID: 32594024
Nodo_JGN3	HB_NE_Dach1/Grin2c	Glu-SLC17A7_GLS	GRIK2_GRIK4	0.00773753	0	Glutamate-Glu-SLC17A7_GLS_GRIK2_GRIK4	Glu-(Slc17a7+Gls) - (Grik2+Grik4)	Glutamate	Non-protein Signaling	PMID: 24155668;PMID: 31776169;PMID: 32594024
Nodo_NGN13	HB_NE_Dach1/Grin2c	Glu-SLC17A7_GLS	GRIK2_GRIK4	0.0117449	0	Glutamate-Glu-SLC17A7_GLS_GRIK2_GRIK4	Glu-(Slc17a7+Gls) - (Grik2+Grik4)	Glutamate	Non-protein Signaling	PMID: 24155668;PMID: 31776169;PMID: 32594024
Nodo_NGN15	HB_NE_Dach1/Grin2c	Glu-SLC17A7_GLS	GRIK2_GRIK4	0.0232368	0	Glutamate-Glu-SLC17A7_GLS_GRIK2_GRIK4	Glu-(Slc17a7+Gls) - (Grik2+Grik4)	Glutamate	Non-protein Signaling	PMID: 24155668;PMID: 31776169;PMID: 32594024
Nodo_JGN3	HB_NE_Ddc/Dbh	Glu-SLC17A7_GLS	GRIK2_GRIK4	0.0101915	0	Glutamate-Glu-SLC17A7_GLS_GRIK2_GRIK4	Glu-(Slc17a7+Gls) - (Grik2+Grik4)	Glutamate	Non-protein Signaling	PMID: 24155668;PMID: 31776169;PMID: 32594024
Nodo_NGN13	HB_NE_Ddc/Dbh	Glu-SLC17A7_GLS	GRIK2_GRIK4	0.01545	0	Glutamate-Glu-SLC17A7_GLS_GRIK2_GRIK4	Glu-(Slc17a7+Gls) - (Grik2+Grik4)	Glutamate	Non-protein Signaling	PMID: 24155668;PMID: 31776169;PMID: 32594024
Nodo_NGN15	HB_NE_Ddc/Dbh	Glu-SLC17A7_GLS	GRIK2_GRIK4	0.0304554	0	Glutamate-Glu-SLC17A7_GLS_GRIK2_GRIK4	Glu-(Slc17a7+Gls) - (Grik2+Grik4)	Glutamate	Non-protein Signaling	PMID: 24155668;PMID: 31776169;PMID: 32594024
Nodo_JGN3	HB_NE_Ddc/Sctr	Glu-SLC17A7_GLS	GRIK2_GRIK4	0.00910696	0	Glutamate-Glu-SLC17A7_GLS_GRIK2_GRIK4	Glu-(Slc17a7+Gls) - (Grik2+Grik4)	Glutamate	Non-protein Signaling	PMID: 24155668;PMID: 31776169;PMID: 32594024
Nodo_NGN13	HB_NE_Ddc/Sctr	Glu-SLC17A7_GLS	GRIK2_GRIK4	0.0138137	0	Glutamate-Glu-SLC17A7_GLS_GRIK2_GRIK4	Glu-(Slc17a7+Gls) - (Grik2+Grik4)	Glutamate	Non-protein Signaling	PMID: 24155668;PMID: 31776169;PMID: 32594024
Nodo_NGN15	HB_NE_Ddc/Sctr	Glu-SLC17A7_GLS	GRIK2_GRIK4	0.027274	0	Glutamate-Glu-SLC17A7_GLS_GRIK2_GRIK4	Glu-(Slc17a7+Gls) - (Grik2+Grik4)	Glutamate	Non-protein Signaling	PMID: 24155668;PMID: 31776169;PMID: 32594024
Nodo_JGN3	HB_NE_Ebf2/Atp10a	Glu-SLC17A7_GLS	GRIK2_GRIK4	0.00291227	0	Glutamate-Glu-SLC17A7_GLS_GRIK2_GRIK4	Glu-(Slc17a7+Gls) - (Grik2+Grik4)	Glutamate	Non-protein Signaling	PMID: 24155668;PMID: 31776169;PMID: 32594024
Nodo_NGN13	HB_NE_Ebf2/Atp10a	Glu-SLC17A7_GLS	GRIK2_GRIK4	0.00443175	0	Glutamate-Glu-SLC17A7_GLS_GRIK2_GRIK4	Glu-(Slc17a7+Gls) - (Grik2+Grik4)	Glutamate	Non-protein Signaling	PMID: 24155668;PMID: 31776169;PMID: 32594024
Nodo_NGN15	HB_NE_Ebf2/Atp10a	Glu-SLC17A7_GLS	GRIK2_GRIK4	0.00883197	0	Glutamate-Glu-SLC17A7_GLS_GRIK2_GRIK4	Glu-(Slc17a7+Gls) - (Grik2+Grik4)	Glutamate	Non-protein Signaling	PMID: 24155668;PMID: 31776169;PMID: 32594024
Nodo_JGN3	HB_NE_Ebf2/Fbxl7	Glu-SLC17A7_GLS	GRIK2_GRIK4	0.00775136	0	Glutamate-Glu-SLC17A7_GLS_GRIK2_GRIK4	Glu-(Slc17a7+Gls) - (Grik2+Grik4)	Glutamate	Non-protein Signaling	PMID: 24155668;PMID: 31776169;PMID: 32594024
Nodo_NGN13	HB_NE_Ebf2/Fbxl7	Glu-SLC17A7_GLS	GRIK2_GRIK4	0.0117658	0	Glutamate-Glu-SLC17A7_GLS_GRIK2_GRIK4	Glu-(Slc17a7+Gls) - (Grik2+Grik4)	Glutamate	Non-protein Signaling	PMID: 24155668;PMID: 31776169;PMID: 32594024
Nodo_NGN15	HB_NE_Ebf2/Fbxl7	Glu-SLC17A7_GLS	GRIK2_GRIK4	0.0232777	0	Glutamate-Glu-SLC17A7_GLS_GRIK2_GRIK4	Glu-(Slc17a7+Gls) - (Grik2+Grik4)	Glutamate	Non-protein Signaling	PMID: 24155668;PMID: 31776169;PMID: 32594024
Nodo_JGN3	HB_NE_Gal/Dkk2	Glu-SLC17A7_GLS	GRIK2_GRIK4	0.0112301	0	Glutamate-Glu-SLC17A7_GLS_GRIK2_GRIK4	Glu-(Slc17a7+Gls) - (Grik2+Grik4)	Glutamate	Non-protein Signaling	PMID: 24155668;PMID: 31776169;PMID: 32594024
Nodo_NGN13	HB_NE_Gal/Dkk2	Glu-SLC17A7_GLS	GRIK2_GRIK4	0.0170154	0	Glutamate-Glu-SLC17A7_GLS_GRIK2_GRIK4	Glu-(Slc17a7+Gls) - (Grik2+Grik4)	Glutamate	Non-protein Signaling	PMID: 24155668;PMID: 31776169;PMID: 32594024
Nodo_NGN15	HB_NE_Gal/Dkk2	Glu-SLC17A7_GLS	GRIK2_GRIK4	0.0334894	0	Glutamate-Glu-SLC17A7_GLS_GRIK2_GRIK4	Glu-(Slc17a7+Gls) - (Grik2+Grik4)	Glutamate	Non-protein Signaling	PMID: 24155668;PMID: 31776169;PMID: 32594024
Nodo_JGN3	HB_NE_Gcg/Prlr	Glu-SLC17A7_GLS	GRIK2_GRIK4	0.0112825	0	Glutamate-Glu-SLC17A7_GLS_GRIK2_GRIK4	Glu-(Slc17a7+Gls) - (Grik2+Grik4)	Glutamate	Non-protein Signaling	PMID: 24155668;PMID: 31776169;PMID: 32594024
Nodo_NGN13	HB_NE_Gcg/Prlr	Glu-SLC17A7_GLS	GRIK2_GRIK4	0.0170944	0	Glutamate-Glu-SLC17A7_GLS_GRIK2_GRIK4	Glu-(Slc17a7+Gls) - (Grik2+Grik4)	Glutamate	Non-protein Signaling	PMID: 24155668;PMID: 31776169;PMID: 32594024
Nodo_NGN15	HB_NE_Gcg/Prlr	Glu-SLC17A7_GLS	GRIK2_GRIK4	0.0336422	0	Glutamate-Glu-SLC17A7_GLS_GRIK2_GRIK4	Glu-(Slc17a7+Gls) - (Grik2+Grik4)	Glutamate	Non-protein Signaling	PMID: 24155668;PMID: 31776169;PMID: 32594024
Nodo_JGN3	HB_NE_Grin2c/Osbpl3	Glu-SLC17A7_GLS	GRIK2_GRIK4	0.0101811	0	Glutamate-Glu-SLC17A7_GLS_GRIK2_GRIK4	Glu-(Slc17a7+Gls) - (Grik2+Grik4)	Glutamate	Non-protein Signaling	PMID: 24155668;PMID: 31776169;PMID: 32594024
Nodo_NGN13	HB_NE_Grin2c/Osbpl3	Glu-SLC17A7_GLS	GRIK2_GRIK4	0.0154345	0	Glutamate-Glu-SLC17A7_GLS_GRIK2_GRIK4	Glu-(Slc17a7+Gls) - (Grik2+Grik4)	Glutamate	Non-protein Signaling	PMID: 24155668;PMID: 31776169;PMID: 32594024
Nodo_NGN15	HB_NE_Grin2c/Osbpl3	Glu-SLC17A7_GLS	GRIK2_GRIK4	0.0304252	0	Glutamate-Glu-SLC17A7_GLS_GRIK2_GRIK4	Glu-(Slc17a7+Gls) - (Grik2+Grik4)	Glutamate	Non-protein Signaling	PMID: 24155668;PMID: 31776169;PMID: 32594024
Nodo_JGN3	HB_NE_Hmcn2/Mybpc1	Glu-SLC17A7_GLS	GRIK2_GRIK4	0.0109977	0	Glutamate-Glu-SLC17A7_GLS_GRIK2_GRIK4	Glu-(Slc17a7+Gls) - (Grik2+Grik4)	Glutamate	Non-protein Signaling	PMID: 24155668;PMID: 31776169;PMID: 32594024
Nodo_NGN13	HB_NE_Hmcn2/Mybpc1	Glu-SLC17A7_GLS	GRIK2_GRIK4	0.0166653	0	Glutamate-Glu-SLC17A7_GLS_GRIK2_GRIK4	Glu-(Slc17a7+Gls) - (Grik2+Grik4)	Glutamate	Non-protein Signaling	PMID: 24155668;PMID: 31776169;PMID: 32594024
Nodo_NGN15	HB_NE_Hmcn2/Mybpc1	Glu-SLC17A7_GLS	GRIK2_GRIK4	0.0328117	0	Glutamate-Glu-SLC17A7_GLS_GRIK2_GRIK4	Glu-(Slc17a7+Gls) - (Grik2+Grik4)	Glutamate	Non-protein Signaling	PMID: 24155668;PMID: 31776169;PMID: 32594024
Nodo_JGN3	HB_NE_Lhx2/Lhx9	Glu-SLC17A7_GLS	GRIK2_GRIK4	0.00742678	0	Glutamate-Glu-SLC17A7_GLS_GRIK2_GRIK4	Glu-(Slc17a7+Gls) - (Grik2+Grik4)	Glutamate	Non-protein Signaling	PMID: 24155668;PMID: 31776169;PMID: 32594024
Nodo_NGN13	HB_NE_Lhx2/Lhx9	Glu-SLC17A7_GLS	GRIK2_GRIK4	0.0112751	0	Glutamate-Glu-SLC17A7_GLS_GRIK2_GRIK4	Glu-(Slc17a7+Gls) - (Grik2+Grik4)	Glutamate	Non-protein Signaling	PMID: 24155668;PMID: 31776169;PMID: 32594024
Nodo_NGN15	HB_NE_Lhx2/Lhx9	Glu-SLC17A7_GLS	GRIK2_GRIK4	0.0223176	0	Glutamate-Glu-SLC17A7_GLS_GRIK2_GRIK4	Glu-(Slc17a7+Gls) - (Grik2+Grik4)	Glutamate	Non-protein Signaling	PMID: 24155668;PMID: 31776169;PMID: 32594024
Nodo_JGN3	HB_NE_Maf/Rorb	Glu-SLC17A7_GLS	GRIK2_GRIK4	0.00563509	0	Glutamate-Glu-SLC17A7_GLS_GRIK2_GRIK4	Glu-(Slc17a7+Gls) - (Grik2+Grik4)	Glutamate	Non-protein Signaling	PMID: 24155668;PMID: 31776169;PMID: 32594024
Nodo_NGN13	HB_NE_Maf/Rorb	Glu-SLC17A7_GLS	GRIK2_GRIK4	0.008563	0	Glutamate-Glu-SLC17A7_GLS_GRIK2_GRIK4	Glu-(Slc17a7+Gls) - (Grik2+Grik4)	Glutamate	Non-protein Signaling	PMID: 24155668;PMID: 31776169;PMID: 32594024
Nodo_NGN15	HB_NE_Maf/Rorb	Glu-SLC17A7_GLS	GRIK2_GRIK4	0.016995	0	Glutamate-Glu-SLC17A7_GLS_GRIK2_GRIK4	Glu-(Slc17a7+Gls) - (Grik2+Grik4)	Glutamate	Non-protein Signaling	PMID: 24155668;PMID: 31776169;PMID: 32594024
Nodo_JGN3	HB_NE_Mecom/Zfhx3	Glu-SLC17A7_GLS	GRIK2_GRIK4	0.00884349	0	Glutamate-Glu-SLC17A7_GLS_GRIK2_GRIK4	Glu-(Slc17a7+Gls) - (Grik2+Grik4)	Glutamate	Non-protein Signaling	PMID: 24155668;PMID: 31776169;PMID: 32594024
Nodo_NGN13	HB_NE_Mecom/Zfhx3	Glu-SLC17A7_GLS	GRIK2_GRIK4	0.013416	0	Glutamate-Glu-SLC17A7_GLS_GRIK2_GRIK4	Glu-(Slc17a7+Gls) - (Grik2+Grik4)	Glutamate	Non-protein Signaling	PMID: 24155668;PMID: 31776169;PMID: 32594024
Nodo_NGN15	HB_NE_Mecom/Zfhx3	Glu-SLC17A7_GLS	GRIK2_GRIK4	0.026499	0	Glutamate-Glu-SLC17A7_GLS_GRIK2_GRIK4	Glu-(Slc17a7+Gls) - (Grik2+Grik4)	Glutamate	Non-protein Signaling	PMID: 24155668;PMID: 31776169;PMID: 32594024
Nodo_JGN3	HB_NE_Mylk/Lpar1	Glu-SLC17A7_GLS	GRIK2_GRIK4	0.00387922	0	Glutamate-Glu-SLC17A7_GLS_GRIK2_GRIK4	Glu-(Slc17a7+Gls) - (Grik2+Grik4)	Glutamate	Non-protein Signaling	PMID: 24155668;PMID: 31776169;PMID: 32594024
Nodo_NGN13	HB_NE_Mylk/Lpar1	Glu-SLC17A7_GLS	GRIK2_GRIK4	0.00590023	0	Glutamate-Glu-SLC17A7_GLS_GRIK2_GRIK4	Glu-(Slc17a7+Gls) - (Grik2+Grik4)	Glutamate	Non-protein Signaling	PMID: 24155668;PMID: 31776169;PMID: 32594024
Nodo_NGN15	HB_NE_Mylk/Lpar1	Glu-SLC17A7_GLS	GRIK2_GRIK4	0.0117413	0	Glutamate-Glu-SLC17A7_GLS_GRIK2_GRIK4	Glu-(Slc17a7+Gls) - (Grik2+Grik4)	Glutamate	Non-protein Signaling	PMID: 24155668;PMID: 31776169;PMID: 32594024
Nodo_JGN3	HB_NE_Nfib/Zic2	Glu-SLC17A7_GLS	GRIK2_GRIK4	0.00934606	0	Glutamate-Glu-SLC17A7_GLS_GRIK2_GRIK4	Glu-(Slc17a7+Gls) - (Grik2+Grik4)	Glutamate	Non-protein Signaling	PMID: 24155668;PMID: 31776169;PMID: 32594024
Nodo_NGN13	HB_NE_Nfib/Zic2	Glu-SLC17A7_GLS	GRIK2_GRIK4	0.0141747	0	Glutamate-Glu-SLC17A7_GLS_GRIK2_GRIK4	Glu-(Slc17a7+Gls) - (Grik2+Grik4)	Glutamate	Non-protein Signaling	PMID: 24155668;PMID: 31776169;PMID: 32594024
Nodo_NGN15	HB_NE_Nfib/Zic2	Glu-SLC17A7_GLS	GRIK2_GRIK4	0.0279766	0	Glutamate-Glu-SLC17A7_GLS_GRIK2_GRIK4	Glu-(Slc17a7+Gls) - (Grik2+Grik4)	Glutamate	Non-protein Signaling	PMID: 24155668;PMID: 31776169;PMID: 32594024
Nodo_JGN3	HB_NE_Pde1a/Zeb2	Glu-SLC17A7_GLS	GRIK2_GRIK4	0.00813417	0	Glutamate-Glu-SLC17A7_GLS_GRIK2_GRIK4	Glu-(Slc17a7+Gls) - (Grik2+Grik4)	Glutamate	Non-protein Signaling	PMID: 24155668;PMID: 31776169;PMID: 32594024
Nodo_NGN13	HB_NE_Pde1a/Zeb2	Glu-SLC17A7_GLS	GRIK2_GRIK4	0.0123445	0	Glutamate-Glu-SLC17A7_GLS_GRIK2_GRIK4	Glu-(Slc17a7+Gls) - (Grik2+Grik4)	Glutamate	Non-protein Signaling	PMID: 24155668;PMID: 31776169;PMID: 32594024
Nodo_NGN15	HB_NE_Pde1a/Zeb2	Glu-SLC17A7_GLS	GRIK2_GRIK4	0.0244084	0	Glutamate-Glu-SLC17A7_GLS_GRIK2_GRIK4	Glu-(Slc17a7+Gls) - (Grik2+Grik4)	Glutamate	Non-protein Signaling	PMID: 24155668;PMID: 31776169;PMID: 32594024
Nodo_JGN3	HB_NE_Prdm16/Mecom	Glu-SLC17A7_GLS	GRIK2_GRIK4	0.00966846	0	Glutamate-Glu-SLC17A7_GLS_GRIK2_GRIK4	Glu-(Slc17a7+Gls) - (Grik2+Grik4)	Glutamate	Non-protein Signaling	PMID: 24155668;PMID: 31776169;PMID: 32594024
Nodo_NGN13	HB_NE_Prdm16/Mecom	Glu-SLC17A7_GLS	GRIK2_GRIK4	0.0146612	0	Glutamate-Glu-SLC17A7_GLS_GRIK2_GRIK4	Glu-(Slc17a7+Gls) - (Grik2+Grik4)	Glutamate	Non-protein Signaling	PMID: 24155668;PMID: 31776169;PMID: 32594024
Nodo_NGN15	HB_NE_Prdm16/Mecom	Glu-SLC17A7_GLS	GRIK2_GRIK4	0.0289229	0	Glutamate-Glu-SLC17A7_GLS_GRIK2_GRIK4	Glu-(Slc17a7+Gls) - (Grik2+Grik4)	Glutamate	Non-protein Signaling	PMID: 24155668;PMID: 31776169;PMID: 32594024
Nodo_JGN3	HB_NE_Prkd1/Bcl11a	Glu-SLC17A7_GLS	GRIK2_GRIK4	0.00550824	0	Glutamate-Glu-SLC17A7_GLS_GRIK2_GRIK4	Glu-(Slc17a7+Gls) - (Grik2+Grik4)	Glutamate	Non-protein Signaling	PMID: 24155668;PMID: 31776169;PMID: 32594024
Nodo_NGN13	HB_NE_Prkd1/Bcl11a	Glu-SLC17A7_GLS	GRIK2_GRIK4	0.0083708	0	Glutamate-Glu-SLC17A7_GLS_GRIK2_GRIK4	Glu-(Slc17a7+Gls) - (Grik2+Grik4)	Glutamate	Non-protein Signaling	PMID: 24155668;PMID: 31776169;PMID: 32594024
Nodo_NGN15	HB_NE_Prkd1/Bcl11a	Glu-SLC17A7_GLS	GRIK2_GRIK4	0.0166168	0	Glutamate-Glu-SLC17A7_GLS_GRIK2_GRIK4	Glu-(Slc17a7+Gls) - (Grik2+Grik4)	Glutamate	Non-protein Signaling	PMID: 24155668;PMID: 31776169;PMID: 32594024
Nodo_JGN3	HB_NE_Rab38/Sall3	Glu-SLC17A7_GLS	GRIK2_GRIK4	0.00937497	0	Glutamate-Glu-SLC17A7_GLS_GRIK2_GRIK4	Glu-(Slc17a7+Gls) - (Grik2+Grik4)	Glutamate	Non-protein Signaling	PMID: 24155668;PMID: 31776169;PMID: 32594024
Nodo_NGN13	HB_NE_Rab38/Sall3	Glu-SLC17A7_GLS	GRIK2_GRIK4	0.0142183	0	Glutamate-Glu-SLC17A7_GLS_GRIK2_GRIK4	Glu-(Slc17a7+Gls) - (Grik2+Grik4)	Glutamate	Non-protein Signaling	PMID: 24155668;PMID: 31776169;PMID: 32594024
Nodo_NGN15	HB_NE_Rab38/Sall3	Glu-SLC17A7_GLS	GRIK2_GRIK4	0.0280615	0	Glutamate-Glu-SLC17A7_GLS_GRIK2_GRIK4	Glu-(Slc17a7+Gls) - (Grik2+Grik4)	Glutamate	Non-protein Signaling	PMID: 24155668;PMID: 31776169;PMID: 32594024
Nodo_JGN3	HB_NE_Sall3/Cdh3	Glu-SLC17A7_GLS	GRIK2_GRIK4	0.00867064	0	Glutamate-Glu-SLC17A7_GLS_GRIK2_GRIK4	Glu-(Slc17a7+Gls) - (Grik2+Grik4)	Glutamate	Non-protein Signaling	PMID: 24155668;PMID: 31776169;PMID: 32594024
Nodo_NGN13	HB_NE_Sall3/Cdh3	Glu-SLC17A7_GLS	GRIK2_GRIK4	0.0131549	0	Glutamate-Glu-SLC17A7_GLS_GRIK2_GRIK4	Glu-(Slc17a7+Gls) - (Grik2+Grik4)	Glutamate	Non-protein Signaling	PMID: 24155668;PMID: 31776169;PMID: 32594024
Nodo_NGN15	HB_NE_Sall3/Cdh3	Glu-SLC17A7_GLS	GRIK2_GRIK4	0.0259901	0	Glutamate-Glu-SLC17A7_GLS_GRIK2_GRIK4	Glu-(Slc17a7+Gls) - (Grik2+Grik4)	Glutamate	Non-protein Signaling	PMID: 24155668;PMID: 31776169;PMID: 32594024
Nodo_JGN3	HB_NE_Slc17a7/Col27a1	Glu-SLC17A7_GLS	GRIK2_GRIK4	0.00472629	0	Glutamate-Glu-SLC17A7_GLS_GRIK2_GRIK4	Glu-(Slc17a7+Gls) - (Grik2+Grik4)	Glutamate	Non-protein Signaling	PMID: 24155668;PMID: 31776169;PMID: 32594024
Nodo_NGN13	HB_NE_Slc17a7/Col27a1	Glu-SLC17A7_GLS	GRIK2_GRIK4	0.00718541	0	Glutamate-Glu-SLC17A7_GLS_GRIK2_GRIK4	Glu-(Slc17a7+Gls) - (Grik2+Grik4)	Glutamate	Non-protein Signaling	PMID: 24155668;PMID: 31776169;PMID: 32594024
Nodo_NGN15	HB_NE_Slc17a7/Col27a1	Glu-SLC17A7_GLS	GRIK2_GRIK4	0.0142805	0	Glutamate-Glu-SLC17A7_GLS_GRIK2_GRIK4	Glu-(Slc17a7+Gls) - (Grik2+Grik4)	Glutamate	Non-protein Signaling	PMID: 24155668;PMID: 31776169;PMID: 32594024
Nodo_JGN3	HB_NE_Slc6a4/Tph2	Glu-SLC17A7_GLS	GRIK2_GRIK4	0.00861508	0	Glutamate-Glu-SLC17A7_GLS_GRIK2_GRIK4	Glu-(Slc17a7+Gls) - (Grik2+Grik4)	Glutamate	Non-protein Signaling	PMID: 24155668;PMID: 31776169;PMID: 32594024
Nodo_NGN13	HB_NE_Slc6a4/Tph2	Glu-SLC17A7_GLS	GRIK2_GRIK4	0.013071	0	Glutamate-Glu-SLC17A7_GLS_GRIK2_GRIK4	Glu-(Slc17a7+Gls) - (Grik2+Grik4)	Glutamate	Non-protein Signaling	PMID: 24155668;PMID: 31776169;PMID: 32594024
Nodo_NGN15	HB_NE_Slc6a4/Tph2	Glu-SLC17A7_GLS	GRIK2_GRIK4	0.0258264	0	Glutamate-Glu-SLC17A7_GLS_GRIK2_GRIK4	Glu-(Slc17a7+Gls) - (Grik2+Grik4)	Glutamate	Non-protein Signaling	PMID: 24155668;PMID: 31776169;PMID: 32594024
Nodo_JGN3	HB_NE_Slc6a5/Syt2	Glu-SLC17A7_GLS	GRIK2_GRIK4	0.00917591	0	Glutamate-Glu-SLC17A7_GLS_GRIK2_GRIK4	Glu-(Slc17a7+Gls) - (Grik2+Grik4)	Glutamate	Non-protein Signaling	PMID: 24155668;PMID: 31776169;PMID: 32594024
Nodo_NGN13	HB_NE_Slc6a5/Syt2	Glu-SLC17A7_GLS	GRIK2_GRIK4	0.0139178	0	Glutamate-Glu-SLC17A7_GLS_GRIK2_GRIK4	Glu-(Slc17a7+Gls) - (Grik2+Grik4)	Glutamate	Non-protein Signaling	PMID: 24155668;PMID: 31776169;PMID: 32594024
Nodo_NGN15	HB_NE_Slc6a5/Syt2	Glu-SLC17A7_GLS	GRIK2_GRIK4	0.0274767	0	Glutamate-Glu-SLC17A7_GLS_GRIK2_GRIK4	Glu-(Slc17a7+Gls) - (Grik2+Grik4)	Glutamate	Non-protein Signaling	PMID: 24155668;PMID: 31776169;PMID: 32594024
Nodo_JGN3	HB_NE_Sox2ot/Cdh8	Glu-SLC17A7_GLS	GRIK2_GRIK4	0.00898308	0	Glutamate-Glu-SLC17A7_GLS_GRIK2_GRIK4	Glu-(Slc17a7+Gls) - (Grik2+Grik4)	Glutamate	Non-protein Signaling	PMID: 24155668;PMID: 31776169;PMID: 32594024
Nodo_NGN13	HB_NE_Sox2ot/Cdh8	Glu-SLC17A7_GLS	GRIK2_GRIK4	0.0136267	0	Glutamate-Glu-SLC17A7_GLS_GRIK2_GRIK4	Glu-(Slc17a7+Gls) - (Grik2+Grik4)	Glutamate	Non-protein Signaling	PMID: 24155668;PMID: 31776169;PMID: 32594024
Nodo_NGN15	HB_NE_Sox2ot/Cdh8	Glu-SLC17A7_GLS	GRIK2_GRIK4	0.0269097	0	Glutamate-Glu-SLC17A7_GLS_GRIK2_GRIK4	Glu-(Slc17a7+Gls) - (Grik2+Grik4)	Glutamate	Non-protein Signaling	PMID: 24155668;PMID: 31776169;PMID: 32594024
Nodo_JGN3	HB_NE_Tac1/Dlk1	Glu-SLC17A7_GLS	GRIK2_GRIK4	0.0105291	0	Glutamate-Glu-SLC17A7_GLS_GRIK2_GRIK4	Glu-(Slc17a7+Gls) - (Grik2+Grik4)	Glutamate	Non-protein Signaling	PMID: 24155668;PMID: 31776169;PMID: 32594024
Nodo_NGN13	HB_NE_Tac1/Dlk1	Glu-SLC17A7_GLS	GRIK2_GRIK4	0.0159591	0	Glutamate-Glu-SLC17A7_GLS_GRIK2_GRIK4	Glu-(Slc17a7+Gls) - (Grik2+Grik4)	Glutamate	Non-protein Signaling	PMID: 24155668;PMID: 31776169;PMID: 32594024
Nodo_NGN15	HB_NE_Tac1/Dlk1	Glu-SLC17A7_GLS	GRIK2_GRIK4	0.0314431	0	Glutamate-Glu-SLC17A7_GLS_GRIK2_GRIK4	Glu-(Slc17a7+Gls) - (Grik2+Grik4)	Glutamate	Non-protein Signaling	PMID: 24155668;PMID: 31776169;PMID: 32594024
Nodo_JGN3	HB_NE_Tbx20/Prph	Glu-SLC17A7_GLS	GRIK2_GRIK4	0.0104672	0	Glutamate-Glu-SLC17A7_GLS_GRIK2_GRIK4	Glu-(Slc17a7+Gls) - (Grik2+Grik4)	Glutamate	Non-protein Signaling	PMID: 24155668;PMID: 31776169;PMID: 32594024
Nodo_NGN13	HB_NE_Tbx20/Prph	Glu-SLC17A7_GLS	GRIK2_GRIK4	0.0158657	0	Glutamate-Glu-SLC17A7_GLS_GRIK2_GRIK4	Glu-(Slc17a7+Gls) - (Grik2+Grik4)	Glutamate	Non-protein Signaling	PMID: 24155668;PMID: 31776169;PMID: 32594024
Nodo_NGN15	HB_NE_Tbx20/Prph	Glu-SLC17A7_GLS	GRIK2_GRIK4	0.031262	0	Glutamate-Glu-SLC17A7_GLS_GRIK2_GRIK4	Glu-(Slc17a7+Gls) - (Grik2+Grik4)	Glutamate	Non-protein Signaling	PMID: 24155668;PMID: 31776169;PMID: 32594024
Nodo_JGN3	HB_NE_Tfap2b/Olfr78	Glu-SLC17A7_GLS	GRIK2_GRIK4	0.00859934	0	Glutamate-Glu-SLC17A7_GLS_GRIK2_GRIK4	Glu-(Slc17a7+Gls) - (Grik2+Grik4)	Glutamate	Non-protein Signaling	PMID: 24155668;PMID: 31776169;PMID: 32594024
Nodo_NGN13	HB_NE_Tfap2b/Olfr78	Glu-SLC17A7_GLS	GRIK2_GRIK4	0.0130472	0	Glutamate-Glu-SLC17A7_GLS_GRIK2_GRIK4	Glu-(Slc17a7+Gls) - (Grik2+Grik4)	Glutamate	Non-protein Signaling	PMID: 24155668;PMID: 31776169;PMID: 32594024
Nodo_NGN15	HB_NE_Tfap2b/Olfr78	Glu-SLC17A7_GLS	GRIK2_GRIK4	0.0257801	0	Glutamate-Glu-SLC17A7_GLS_GRIK2_GRIK4	Glu-(Slc17a7+Gls) - (Grik2+Grik4)	Glutamate	Non-protein Signaling	PMID: 24155668;PMID: 31776169;PMID: 32594024
Nodo_JGN3	HB_NE_Arhgap6/Ebf3	Glu-SLC17A7_GLS	GRIK3_GRIK4	0.00200458	0	Glutamate-Glu-SLC17A7_GLS_GRIK3_GRIK4	Glu-(Slc17a7+Gls) - (Grik3+Grik4)	Glutamate	Non-protein Signaling	PMID: 24155668;PMID: 31776169;PMID: 32594024
Nodo_NGN13	HB_NE_Arhgap6/Ebf3	Glu-SLC17A7_GLS	GRIK3_GRIK4	0.00305192	0	Glutamate-Glu-SLC17A7_GLS_GRIK3_GRIK4	Glu-(Slc17a7+Gls) - (Grik3+Grik4)	Glutamate	Non-protein Signaling	PMID: 24155668;PMID: 31776169;PMID: 32594024
Nodo_NGN15	HB_NE_Arhgap6/Ebf3	Glu-SLC17A7_GLS	GRIK3_GRIK4	0.0060905	0	Glutamate-Glu-SLC17A7_GLS_GRIK3_GRIK4	Glu-(Slc17a7+Gls) - (Grik3+Grik4)	Glutamate	Non-protein Signaling	PMID: 24155668;PMID: 31776169;PMID: 32594024
Nodo_JGN3	HB_NE_Bnc2/Lama1	Glu-SLC17A7_GLS	GRIK3_GRIK4	0.00303306	0	Glutamate-Glu-SLC17A7_GLS_GRIK3_GRIK4	Glu-(Slc17a7+Gls) - (Grik3+Grik4)	Glutamate	Non-protein Signaling	PMID: 24155668;PMID: 31776169;PMID: 32594024
Nodo_NGN13	HB_NE_Bnc2/Lama1	Glu-SLC17A7_GLS	GRIK3_GRIK4	0.00461527	0	Glutamate-Glu-SLC17A7_GLS_GRIK3_GRIK4	Glu-(Slc17a7+Gls) - (Grik3+Grik4)	Glutamate	Non-protein Signaling	PMID: 24155668;PMID: 31776169;PMID: 32594024
Nodo_NGN15	HB_NE_Bnc2/Lama1	Glu-SLC17A7_GLS	GRIK3_GRIK4	0.00919601	0	Glutamate-Glu-SLC17A7_GLS_GRIK3_GRIK4	Glu-(Slc17a7+Gls) - (Grik3+Grik4)	Glutamate	Non-protein Signaling	PMID: 24155668;PMID: 31776169;PMID: 32594024
Nodo_JGN3	HB_NE_Ccbe1/Pou6f2	Glu-SLC17A7_GLS	GRIK3_GRIK4	0.00291212	0	Glutamate-Glu-SLC17A7_GLS_GRIK3_GRIK4	Glu-(Slc17a7+Gls) - (Grik3+Grik4)	Glutamate	Non-protein Signaling	PMID: 24155668;PMID: 31776169;PMID: 32594024
Nodo_NGN13	HB_NE_Ccbe1/Pou6f2	Glu-SLC17A7_GLS	GRIK3_GRIK4	0.00443152	0	Glutamate-Glu-SLC17A7_GLS_GRIK3_GRIK4	Glu-(Slc17a7+Gls) - (Grik3+Grik4)	Glutamate	Non-protein Signaling	PMID: 24155668;PMID: 31776169;PMID: 32594024
Nodo_NGN15	HB_NE_Ccbe1/Pou6f2	Glu-SLC17A7_GLS	GRIK3_GRIK4	0.00883149	0	Glutamate-Glu-SLC17A7_GLS_GRIK3_GRIK4	Glu-(Slc17a7+Gls) - (Grik3+Grik4)	Glutamate	Non-protein Signaling	PMID: 24155668;PMID: 31776169;PMID: 32594024
Nodo_JGN3	HB_NE_Col23a1/Kcnmb2	Glu-SLC17A7_GLS	GRIK3_GRIK4	0.0069191	0	Glutamate-Glu-SLC17A7_GLS_GRIK3_GRIK4	Glu-(Slc17a7+Gls) - (Grik3+Grik4)	Glutamate	Non-protein Signaling	PMID: 24155668;PMID: 31776169;PMID: 32594024
Nodo_NGN13	HB_NE_Col23a1/Kcnmb2	Glu-SLC17A7_GLS	GRIK3_GRIK4	0.0105071	0	Glutamate-Glu-SLC17A7_GLS_GRIK3_GRIK4	Glu-(Slc17a7+Gls) - (Grik3+Grik4)	Glutamate	Non-protein Signaling	PMID: 24155668;PMID: 31776169;PMID: 32594024
Nodo_NGN15	HB_NE_Col23a1/Kcnmb2	Glu-SLC17A7_GLS	GRIK3_GRIK4	0.0208133	0	Glutamate-Glu-SLC17A7_GLS_GRIK3_GRIK4	Glu-(Slc17a7+Gls) - (Grik3+Grik4)	Glutamate	Non-protein Signaling	PMID: 24155668;PMID: 31776169;PMID: 32594024
Nodo_JGN3	HB_NE_Ebf2/Fbxl7	Glu-SLC17A7_GLS	GRIK3_GRIK4	0.00232756	0	Glutamate-Glu-SLC17A7_GLS_GRIK3_GRIK4	Glu-(Slc17a7+Gls) - (Grik3+Grik4)	Glutamate	Non-protein Signaling	PMID: 24155668;PMID: 31776169;PMID: 32594024
Nodo_NGN13	HB_NE_Ebf2/Fbxl7	Glu-SLC17A7_GLS	GRIK3_GRIK4	0.00354305	0	Glutamate-Glu-SLC17A7_GLS_GRIK3_GRIK4	Glu-(Slc17a7+Gls) - (Grik3+Grik4)	Glutamate	Non-protein Signaling	PMID: 24155668;PMID: 31776169;PMID: 32594024
Nodo_NGN15	HB_NE_Ebf2/Fbxl7	Glu-SLC17A7_GLS	GRIK3_GRIK4	0.00706716	0	Glutamate-Glu-SLC17A7_GLS_GRIK3_GRIK4	Glu-(Slc17a7+Gls) - (Grik3+Grik4)	Glutamate	Non-protein Signaling	PMID: 24155668;PMID: 31776169;PMID: 32594024
Nodo_JGN3	HB_NE_Gcg/Prlr	Glu-SLC17A7_GLS	GRIK3_GRIK4	0.00503443	0	Glutamate-Glu-SLC17A7_GLS_GRIK3_GRIK4	Glu-(Slc17a7+Gls) - (Grik3+Grik4)	Glutamate	Non-protein Signaling	PMID: 24155668;PMID: 31776169;PMID: 32594024
Nodo_NGN13	HB_NE_Gcg/Prlr	Glu-SLC17A7_GLS	GRIK3_GRIK4	0.00765264	0	Glutamate-Glu-SLC17A7_GLS_GRIK3_GRIK4	Glu-(Slc17a7+Gls) - (Grik3+Grik4)	Glutamate	Non-protein Signaling	PMID: 24155668;PMID: 31776169;PMID: 32594024
Nodo_NGN15	HB_NE_Gcg/Prlr	Glu-SLC17A7_GLS	GRIK3_GRIK4	0.015202	0	Glutamate-Glu-SLC17A7_GLS_GRIK3_GRIK4	Glu-(Slc17a7+Gls) - (Grik3+Grik4)	Glutamate	Non-protein Signaling	PMID: 24155668;PMID: 31776169;PMID: 32594024
Nodo_JGN3	HB_NE_Grin2c/Osbpl3	Glu-SLC17A7_GLS	GRIK3_GRIK4	0.00258609	0	Glutamate-Glu-SLC17A7_GLS_GRIK3_GRIK4	Glu-(Slc17a7+Gls) - (Grik3+Grik4)	Glutamate	Non-protein Signaling	PMID: 24155668;PMID: 31776169;PMID: 32594024
Nodo_NGN13	HB_NE_Grin2c/Osbpl3	Glu-SLC17A7_GLS	GRIK3_GRIK4	0.00393606	0	Glutamate-Glu-SLC17A7_GLS_GRIK3_GRIK4	Glu-(Slc17a7+Gls) - (Grik3+Grik4)	Glutamate	Non-protein Signaling	PMID: 24155668;PMID: 31776169;PMID: 32594024
Nodo_NGN15	HB_NE_Grin2c/Osbpl3	Glu-SLC17A7_GLS	GRIK3_GRIK4	0.00784798	0	Glutamate-Glu-SLC17A7_GLS_GRIK3_GRIK4	Glu-(Slc17a7+Gls) - (Grik3+Grik4)	Glutamate	Non-protein Signaling	PMID: 24155668;PMID: 31776169;PMID: 32594024
Nodo_JGN3	HB_NE_Lhx2/Lhx9	Glu-SLC17A7_GLS	GRIK3_GRIK4	0.00397067	0	Glutamate-Glu-SLC17A7_GLS_GRIK3_GRIK4	Glu-(Slc17a7+Gls) - (Grik3+Grik4)	Glutamate	Non-protein Signaling	PMID: 24155668;PMID: 31776169;PMID: 32594024
Nodo_NGN13	HB_NE_Lhx2/Lhx9	Glu-SLC17A7_GLS	GRIK3_GRIK4	0.00603902	0	Glutamate-Glu-SLC17A7_GLS_GRIK3_GRIK4	Glu-(Slc17a7+Gls) - (Grik3+Grik4)	Glutamate	Non-protein Signaling	PMID: 24155668;PMID: 31776169;PMID: 32594024
Nodo_NGN15	HB_NE_Lhx2/Lhx9	Glu-SLC17A7_GLS	GRIK3_GRIK4	0.0120158	0	Glutamate-Glu-SLC17A7_GLS_GRIK3_GRIK4	Glu-(Slc17a7+Gls) - (Grik3+Grik4)	Glutamate	Non-protein Signaling	PMID: 24155668;PMID: 31776169;PMID: 32594024
Nodo_JGN3	HB_NE_Maf/Rorb	Glu-SLC17A7_GLS	GRIK3_GRIK4	0.00286904	0	Glutamate-Glu-SLC17A7_GLS_GRIK3_GRIK4	Glu-(Slc17a7+Gls) - (Grik3+Grik4)	Glutamate	Non-protein Signaling	PMID: 24155668;PMID: 31776169;PMID: 32594024
Nodo_NGN13	HB_NE_Maf/Rorb	Glu-SLC17A7_GLS	GRIK3_GRIK4	0.00436606	0	Glutamate-Glu-SLC17A7_GLS_GRIK3_GRIK4	Glu-(Slc17a7+Gls) - (Grik3+Grik4)	Glutamate	Non-protein Signaling	PMID: 24155668;PMID: 31776169;PMID: 32594024
Nodo_NGN15	HB_NE_Maf/Rorb	Glu-SLC17A7_GLS	GRIK3_GRIK4	0.00870161	0	Glutamate-Glu-SLC17A7_GLS_GRIK3_GRIK4	Glu-(Slc17a7+Gls) - (Grik3+Grik4)	Glutamate	Non-protein Signaling	PMID: 24155668;PMID: 31776169;PMID: 32594024
Nodo_JGN3	HB_NE_Mecom/Zfhx3	Glu-SLC17A7_GLS	GRIK3_GRIK4	0.00259302	0	Glutamate-Glu-SLC17A7_GLS_GRIK3_GRIK4	Glu-(Slc17a7+Gls) - (Grik3+Grik4)	Glutamate	Non-protein Signaling	PMID: 24155668;PMID: 31776169;PMID: 32594024
Nodo_NGN13	HB_NE_Mecom/Zfhx3	Glu-SLC17A7_GLS	GRIK3_GRIK4	0.0039466	0	Glutamate-Glu-SLC17A7_GLS_GRIK3_GRIK4	Glu-(Slc17a7+Gls) - (Grik3+Grik4)	Glutamate	Non-protein Signaling	PMID: 24155668;PMID: 31776169;PMID: 32594024
Nodo_NGN15	HB_NE_Mecom/Zfhx3	Glu-SLC17A7_GLS	GRIK3_GRIK4	0.00786891	0	Glutamate-Glu-SLC17A7_GLS_GRIK3_GRIK4	Glu-(Slc17a7+Gls) - (Grik3+Grik4)	Glutamate	Non-protein Signaling	PMID: 24155668;PMID: 31776169;PMID: 32594024
Nodo_JGN3	HB_NE_Mylk/Lpar1	Glu-SLC17A7_GLS	GRIK3_GRIK4	0.0010047	0	Glutamate-Glu-SLC17A7_GLS_GRIK3_GRIK4	Glu-(Slc17a7+Gls) - (Grik3+Grik4)	Glutamate	Non-protein Signaling	PMID: 24155668;PMID: 31776169;PMID: 32594024
Nodo_NGN13	HB_NE_Mylk/Lpar1	Glu-SLC17A7_GLS	GRIK3_GRIK4	0.00153043	0	Glutamate-Glu-SLC17A7_GLS_GRIK3_GRIK4	Glu-(Slc17a7+Gls) - (Grik3+Grik4)	Glutamate	Non-protein Signaling	PMID: 24155668;PMID: 31776169;PMID: 32594024
Nodo_NGN15	HB_NE_Mylk/Lpar1	Glu-SLC17A7_GLS	GRIK3_GRIK4	0.00305881	0	Glutamate-Glu-SLC17A7_GLS_GRIK3_GRIK4	Glu-(Slc17a7+Gls) - (Grik3+Grik4)	Glutamate	Non-protein Signaling	PMID: 24155668;PMID: 31776169;PMID: 32594024
Nodo_JGN3	HB_NE_Nfib/Zic2	Glu-SLC17A7_GLS	GRIK3_GRIK4	0.00297898	0	Glutamate-Glu-SLC17A7_GLS_GRIK3_GRIK4	Glu-(Slc17a7+Gls) - (Grik3+Grik4)	Glutamate	Non-protein Signaling	PMID: 24155668;PMID: 31776169;PMID: 32594024
Nodo_NGN13	HB_NE_Nfib/Zic2	Glu-SLC17A7_GLS	GRIK3_GRIK4	0.00453311	0	Glutamate-Glu-SLC17A7_GLS_GRIK3_GRIK4	Glu-(Slc17a7+Gls) - (Grik3+Grik4)	Glutamate	Non-protein Signaling	PMID: 24155668;PMID: 31776169;PMID: 32594024
Nodo_NGN15	HB_NE_Nfib/Zic2	Glu-SLC17A7_GLS	GRIK3_GRIK4	0.00903304	0	Glutamate-Glu-SLC17A7_GLS_GRIK3_GRIK4	Glu-(Slc17a7+Gls) - (Grik3+Grik4)	Glutamate	Non-protein Signaling	PMID: 24155668;PMID: 31776169;PMID: 32594024
Nodo_JGN3	HB_NE_Pde1a/Zeb2	Glu-SLC17A7_GLS	GRIK3_GRIK4	0.00510126	0	Glutamate-Glu-SLC17A7_GLS_GRIK3_GRIK4	Glu-(Slc17a7+Gls) - (Grik3+Grik4)	Glutamate	Non-protein Signaling	PMID: 24155668;PMID: 31776169;PMID: 32594024
Nodo_NGN13	HB_NE_Pde1a/Zeb2	Glu-SLC17A7_GLS	GRIK3_GRIK4	0.00775397	0	Glutamate-Glu-SLC17A7_GLS_GRIK3_GRIK4	Glu-(Slc17a7+Gls) - (Grik3+Grik4)	Glutamate	Non-protein Signaling	PMID: 24155668;PMID: 31776169;PMID: 32594024
Nodo_NGN15	HB_NE_Pde1a/Zeb2	Glu-SLC17A7_GLS	GRIK3_GRIK4	0.0154017	0	Glutamate-Glu-SLC17A7_GLS_GRIK3_GRIK4	Glu-(Slc17a7+Gls) - (Grik3+Grik4)	Glutamate	Non-protein Signaling	PMID: 24155668;PMID: 31776169;PMID: 32594024
Nodo_JGN3	HB_NE_Prdm16/Mecom	Glu-SLC17A7_GLS	GRIK3_GRIK4	0.00217999	0	Glutamate-Glu-SLC17A7_GLS_GRIK3_GRIK4	Glu-(Slc17a7+Gls) - (Grik3+Grik4)	Glutamate	Non-protein Signaling	PMID: 24155668;PMID: 31776169;PMID: 32594024
Nodo_NGN13	HB_NE_Prdm16/Mecom	Glu-SLC17A7_GLS	GRIK3_GRIK4	0.00331868	0	Glutamate-Glu-SLC17A7_GLS_GRIK3_GRIK4	Glu-(Slc17a7+Gls) - (Grik3+Grik4)	Glutamate	Non-protein Signaling	PMID: 24155668;PMID: 31776169;PMID: 32594024
Nodo_NGN15	HB_NE_Prdm16/Mecom	Glu-SLC17A7_GLS	GRIK3_GRIK4	0.00662108	0	Glutamate-Glu-SLC17A7_GLS_GRIK3_GRIK4	Glu-(Slc17a7+Gls) - (Grik3+Grik4)	Glutamate	Non-protein Signaling	PMID: 24155668;PMID: 31776169;PMID: 32594024
Nodo_JGN3	HB_NE_Prkd1/Bcl11a	Glu-SLC17A7_GLS	GRIK3_GRIK4	0.00231179	0	Glutamate-Glu-SLC17A7_GLS_GRIK3_GRIK4	Glu-(Slc17a7+Gls) - (Grik3+Grik4)	Glutamate	Non-protein Signaling	PMID: 24155668;PMID: 31776169;PMID: 32594024
Nodo_NGN13	HB_NE_Prkd1/Bcl11a	Glu-SLC17A7_GLS	GRIK3_GRIK4	0.00351907	0	Glutamate-Glu-SLC17A7_GLS_GRIK3_GRIK4	Glu-(Slc17a7+Gls) - (Grik3+Grik4)	Glutamate	Non-protein Signaling	PMID: 24155668;PMID: 31776169;PMID: 32594024
Nodo_NGN15	HB_NE_Prkd1/Bcl11a	Glu-SLC17A7_GLS	GRIK3_GRIK4	0.00701948	0	Glutamate-Glu-SLC17A7_GLS_GRIK3_GRIK4	Glu-(Slc17a7+Gls) - (Grik3+Grik4)	Glutamate	Non-protein Signaling	PMID: 24155668;PMID: 31776169;PMID: 32594024
Nodo_JGN3	HB_NE_Rab38/Sall3	Glu-SLC17A7_GLS	GRIK3_GRIK4	0.00231389	0	Glutamate-Glu-SLC17A7_GLS_GRIK3_GRIK4	Glu-(Slc17a7+Gls) - (Grik3+Grik4)	Glutamate	Non-protein Signaling	PMID: 24155668;PMID: 31776169;PMID: 32594024
Nodo_NGN13	HB_NE_Rab38/Sall3	Glu-SLC17A7_GLS	GRIK3_GRIK4	0.00352227	0	Glutamate-Glu-SLC17A7_GLS_GRIK3_GRIK4	Glu-(Slc17a7+Gls) - (Grik3+Grik4)	Glutamate	Non-protein Signaling	PMID: 24155668;PMID: 31776169;PMID: 32594024
Nodo_NGN15	HB_NE_Rab38/Sall3	Glu-SLC17A7_GLS	GRIK3_GRIK4	0.00702584	0	Glutamate-Glu-SLC17A7_GLS_GRIK3_GRIK4	Glu-(Slc17a7+Gls) - (Grik3+Grik4)	Glutamate	Non-protein Signaling	PMID: 24155668;PMID: 31776169;PMID: 32594024
Nodo_JGN3	HB_NE_Sall3/Cdh3	Glu-SLC17A7_GLS	GRIK3_GRIK4	0.00230641	0	Glutamate-Glu-SLC17A7_GLS_GRIK3_GRIK4	Glu-(Slc17a7+Gls) - (Grik3+Grik4)	Glutamate	Non-protein Signaling	PMID: 24155668;PMID: 31776169;PMID: 32594024
Nodo_NGN13	HB_NE_Sall3/Cdh3	Glu-SLC17A7_GLS	GRIK3_GRIK4	0.00351089	0	Glutamate-Glu-SLC17A7_GLS_GRIK3_GRIK4	Glu-(Slc17a7+Gls) - (Grik3+Grik4)	Glutamate	Non-protein Signaling	PMID: 24155668;PMID: 31776169;PMID: 32594024
Nodo_NGN15	HB_NE_Sall3/Cdh3	Glu-SLC17A7_GLS	GRIK3_GRIK4	0.00700322	0	Glutamate-Glu-SLC17A7_GLS_GRIK3_GRIK4	Glu-(Slc17a7+Gls) - (Grik3+Grik4)	Glutamate	Non-protein Signaling	PMID: 24155668;PMID: 31776169;PMID: 32594024
Nodo_JGN3	HB_NE_Slc17a7/Col27a1	Glu-SLC17A7_GLS	GRIK3_GRIK4	0.00337221	0	Glutamate-Glu-SLC17A7_GLS_GRIK3_GRIK4	Glu-(Slc17a7+Gls) - (Grik3+Grik4)	Glutamate	Non-protein Signaling	PMID: 24155668;PMID: 31776169;PMID: 32594024
Nodo_NGN13	HB_NE_Slc17a7/Col27a1	Glu-SLC17A7_GLS	GRIK3_GRIK4	0.00513042	0	Glutamate-Glu-SLC17A7_GLS_GRIK3_GRIK4	Glu-(Slc17a7+Gls) - (Grik3+Grik4)	Glutamate	Non-protein Signaling	PMID: 24155668;PMID: 31776169;PMID: 32594024
Nodo_NGN15	HB_NE_Slc17a7/Col27a1	Glu-SLC17A7_GLS	GRIK3_GRIK4	0.0102172	0	Glutamate-Glu-SLC17A7_GLS_GRIK3_GRIK4	Glu-(Slc17a7+Gls) - (Grik3+Grik4)	Glutamate	Non-protein Signaling	PMID: 24155668;PMID: 31776169;PMID: 32594024
Nodo_JGN3	HB_NE_Slc6a5/Syt2	Glu-SLC17A7_GLS	GRIK3_GRIK4	0.00273539	0	Glutamate-Glu-SLC17A7_GLS_GRIK3_GRIK4	Glu-(Slc17a7+Gls) - (Grik3+Grik4)	Glutamate	Non-protein Signaling	PMID: 24155668;PMID: 31776169;PMID: 32594024
Nodo_NGN13	HB_NE_Slc6a5/Syt2	Glu-SLC17A7_GLS	GRIK3_GRIK4	0.00416297	0	Glutamate-Glu-SLC17A7_GLS_GRIK3_GRIK4	Glu-(Slc17a7+Gls) - (Grik3+Grik4)	Glutamate	Non-protein Signaling	PMID: 24155668;PMID: 31776169;PMID: 32594024
Nodo_NGN15	HB_NE_Slc6a5/Syt2	Glu-SLC17A7_GLS	GRIK3_GRIK4	0.00829854	0	Glutamate-Glu-SLC17A7_GLS_GRIK3_GRIK4	Glu-(Slc17a7+Gls) - (Grik3+Grik4)	Glutamate	Non-protein Signaling	PMID: 24155668;PMID: 31776169;PMID: 32594024
Nodo_JGN3	HB_NE_Sox2ot/Cdh8	Glu-SLC17A7_GLS	GRIK3_GRIK4	0.00262264	0	Glutamate-Glu-SLC17A7_GLS_GRIK3_GRIK4	Glu-(Slc17a7+Gls) - (Grik3+Grik4)	Glutamate	Non-protein Signaling	PMID: 24155668;PMID: 31776169;PMID: 32594024
Nodo_NGN13	HB_NE_Sox2ot/Cdh8	Glu-SLC17A7_GLS	GRIK3_GRIK4	0.00399161	0	Glutamate-Glu-SLC17A7_GLS_GRIK3_GRIK4	Glu-(Slc17a7+Gls) - (Grik3+Grik4)	Glutamate	Non-protein Signaling	PMID: 24155668;PMID: 31776169;PMID: 32594024
Nodo_NGN15	HB_NE_Sox2ot/Cdh8	Glu-SLC17A7_GLS	GRIK3_GRIK4	0.00795829	0	Glutamate-Glu-SLC17A7_GLS_GRIK3_GRIK4	Glu-(Slc17a7+Gls) - (Grik3+Grik4)	Glutamate	Non-protein Signaling	PMID: 24155668;PMID: 31776169;PMID: 32594024
Nodo_JGN3	HB_NE_Tfap2b/Olfr78	Glu-SLC17A7_GLS	GRIK3_GRIK4	0.00247469	0	Glutamate-Glu-SLC17A7_GLS_GRIK3_GRIK4	Glu-(Slc17a7+Gls) - (Grik3+Grik4)	Glutamate	Non-protein Signaling	PMID: 24155668;PMID: 31776169;PMID: 32594024
Nodo_NGN13	HB_NE_Tfap2b/Olfr78	Glu-SLC17A7_GLS	GRIK3_GRIK4	0.00376672	0	Glutamate-Glu-SLC17A7_GLS_GRIK3_GRIK4	Glu-(Slc17a7+Gls) - (Grik3+Grik4)	Glutamate	Non-protein Signaling	PMID: 24155668;PMID: 31776169;PMID: 32594024
Nodo_NGN15	HB_NE_Tfap2b/Olfr78	Glu-SLC17A7_GLS	GRIK3_GRIK4	0.00751161	0	Glutamate-Glu-SLC17A7_GLS_GRIK3_GRIK4	Glu-(Slc17a7+Gls) - (Grik3+Grik4)	Glutamate	Non-protein Signaling	PMID: 24155668;PMID: 31776169;PMID: 32594024
Nodo_JGN3	HB_NE_Arhgap6/Ebf3	Glu-SLC17A7_GLS	GRIK1_GRIK5	0.00398813	0	Glutamate-Glu-SLC17A7_GLS_GRIK1_GRIK5	Glu-(Slc17a7+Gls) - (Grik1+Grik5)	Glutamate	Non-protein Signaling	PMID: 24155668;PMID: 31776169;PMID: 32594024
Nodo_NGN13	HB_NE_Arhgap6/Ebf3	Glu-SLC17A7_GLS	GRIK1_GRIK5	0.00606553	0	Glutamate-Glu-SLC17A7_GLS_GRIK1_GRIK5	Glu-(Slc17a7+Gls) - (Grik1+Grik5)	Glutamate	Non-protein Signaling	PMID: 24155668;PMID: 31776169;PMID: 32594024
Nodo_NGN15	HB_NE_Arhgap6/Ebf3	Glu-SLC17A7_GLS	GRIK1_GRIK5	0.0120682	0	Glutamate-Glu-SLC17A7_GLS_GRIK1_GRIK5	Glu-(Slc17a7+Gls) - (Grik1+Grik5)	Glutamate	Non-protein Signaling	PMID: 24155668;PMID: 31776169;PMID: 32594024
Nodo_JGN3	HB_NE_Bnc2/Lama1	Glu-SLC17A7_GLS	GRIK1_GRIK5	0.0037792	0	Glutamate-Glu-SLC17A7_GLS_GRIK1_GRIK5	Glu-(Slc17a7+Gls) - (Grik1+Grik5)	Glutamate	Non-protein Signaling	PMID: 24155668;PMID: 31776169;PMID: 32594024
Nodo_NGN13	HB_NE_Bnc2/Lama1	Glu-SLC17A7_GLS	GRIK1_GRIK5	0.0057484	0	Glutamate-Glu-SLC17A7_GLS_GRIK1_GRIK5	Glu-(Slc17a7+Gls) - (Grik1+Grik5)	Glutamate	Non-protein Signaling	PMID: 24155668;PMID: 31776169;PMID: 32594024
Nodo_NGN15	HB_NE_Bnc2/Lama1	Glu-SLC17A7_GLS	GRIK1_GRIK5	0.0114409	0	Glutamate-Glu-SLC17A7_GLS_GRIK1_GRIK5	Glu-(Slc17a7+Gls) - (Grik1+Grik5)	Glutamate	Non-protein Signaling	PMID: 24155668;PMID: 31776169;PMID: 32594024
Nodo_JGN3	HB_NE_Ccbe1/Pou6f2	Glu-SLC17A7_GLS	GRIK1_GRIK5	0.00156523	0	Glutamate-Glu-SLC17A7_GLS_GRIK1_GRIK5	Glu-(Slc17a7+Gls) - (Grik1+Grik5)	Glutamate	Non-protein Signaling	PMID: 24155668;PMID: 31776169;PMID: 32594024
Nodo_NGN13	HB_NE_Ccbe1/Pou6f2	Glu-SLC17A7_GLS	GRIK1_GRIK5	0.00238357	0	Glutamate-Glu-SLC17A7_GLS_GRIK1_GRIK5	Glu-(Slc17a7+Gls) - (Grik1+Grik5)	Glutamate	Non-protein Signaling	PMID: 24155668;PMID: 31776169;PMID: 32594024
Nodo_NGN15	HB_NE_Ccbe1/Pou6f2	Glu-SLC17A7_GLS	GRIK1_GRIK5	0.00475989	0	Glutamate-Glu-SLC17A7_GLS_GRIK1_GRIK5	Glu-(Slc17a7+Gls) - (Grik1+Grik5)	Glutamate	Non-protein Signaling	PMID: 24155668;PMID: 31776169;PMID: 32594024
Nodo_JGN3	HB_NE_Col23a1/Kcnmb2	Glu-SLC17A7_GLS	GRIK1_GRIK5	0.0030578	0	Glutamate-Glu-SLC17A7_GLS_GRIK1_GRIK5	Glu-(Slc17a7+Gls) - (Grik1+Grik5)	Glutamate	Non-protein Signaling	PMID: 24155668;PMID: 31776169;PMID: 32594024
Nodo_NGN13	HB_NE_Col23a1/Kcnmb2	Glu-SLC17A7_GLS	GRIK1_GRIK5	0.00465285	0	Glutamate-Glu-SLC17A7_GLS_GRIK1_GRIK5	Glu-(Slc17a7+Gls) - (Grik1+Grik5)	Glutamate	Non-protein Signaling	PMID: 24155668;PMID: 31776169;PMID: 32594024
Nodo_NGN15	HB_NE_Col23a1/Kcnmb2	Glu-SLC17A7_GLS	GRIK1_GRIK5	0.00927054	0	Glutamate-Glu-SLC17A7_GLS_GRIK1_GRIK5	Glu-(Slc17a7+Gls) - (Grik1+Grik5)	Glutamate	Non-protein Signaling	PMID: 24155668;PMID: 31776169;PMID: 32594024
Nodo_JGN3	HB_NE_Dach1/Grin2c	Glu-SLC17A7_GLS	GRIK1_GRIK5	0.00154119	0	Glutamate-Glu-SLC17A7_GLS_GRIK1_GRIK5	Glu-(Slc17a7+Gls) - (Grik1+Grik5)	Glutamate	Non-protein Signaling	PMID: 24155668;PMID: 31776169;PMID: 32594024
Nodo_NGN13	HB_NE_Dach1/Grin2c	Glu-SLC17A7_GLS	GRIK1_GRIK5	0.00234699	0	Glutamate-Glu-SLC17A7_GLS_GRIK1_GRIK5	Glu-(Slc17a7+Gls) - (Grik1+Grik5)	Glutamate	Non-protein Signaling	PMID: 24155668;PMID: 31776169;PMID: 32594024
Nodo_NGN15	HB_NE_Dach1/Grin2c	Glu-SLC17A7_GLS	GRIK1_GRIK5	0.00468703	0	Glutamate-Glu-SLC17A7_GLS_GRIK1_GRIK5	Glu-(Slc17a7+Gls) - (Grik1+Grik5)	Glutamate	Non-protein Signaling	PMID: 24155668;PMID: 31776169;PMID: 32594024
Nodo_JGN3	HB_NE_Ddc/Dbh	Glu-SLC17A7_GLS	GRIK1_GRIK5	0.0032673	0	Glutamate-Glu-SLC17A7_GLS_GRIK1_GRIK5	Glu-(Slc17a7+Gls) - (Grik1+Grik5)	Glutamate	Non-protein Signaling	PMID: 24155668;PMID: 31776169;PMID: 32594024
Nodo_NGN13	HB_NE_Ddc/Dbh	Glu-SLC17A7_GLS	GRIK1_GRIK5	0.00497109	0	Glutamate-Glu-SLC17A7_GLS_GRIK1_GRIK5	Glu-(Slc17a7+Gls) - (Grik1+Grik5)	Glutamate	Non-protein Signaling	PMID: 24155668;PMID: 31776169;PMID: 32594024
Nodo_NGN15	HB_NE_Ddc/Dbh	Glu-SLC17A7_GLS	GRIK1_GRIK5	0.00990148	0	Glutamate-Glu-SLC17A7_GLS_GRIK1_GRIK5	Glu-(Slc17a7+Gls) - (Grik1+Grik5)	Glutamate	Non-protein Signaling	PMID: 24155668;PMID: 31776169;PMID: 32594024
Nodo_JGN3	HB_NE_Ddc/Sctr	Glu-SLC17A7_GLS	GRIK1_GRIK5	0.00235411	0	Glutamate-Glu-SLC17A7_GLS_GRIK1_GRIK5	Glu-(Slc17a7+Gls) - (Grik1+Grik5)	Glutamate	Non-protein Signaling	PMID: 24155668;PMID: 31776169;PMID: 32594024
Nodo_NGN13	HB_NE_Ddc/Sctr	Glu-SLC17A7_GLS	GRIK1_GRIK5	0.00358341	0	Glutamate-Glu-SLC17A7_GLS_GRIK1_GRIK5	Glu-(Slc17a7+Gls) - (Grik1+Grik5)	Glutamate	Non-protein Signaling	PMID: 24155668;PMID: 31776169;PMID: 32594024
Nodo_NGN15	HB_NE_Ddc/Sctr	Glu-SLC17A7_GLS	GRIK1_GRIK5	0.00714737	0	Glutamate-Glu-SLC17A7_GLS_GRIK1_GRIK5	Glu-(Slc17a7+Gls) - (Grik1+Grik5)	Glutamate	Non-protein Signaling	PMID: 24155668;PMID: 31776169;PMID: 32594024
Nodo_JGN3	HB_NE_Ebf2/Atp10a	Glu-SLC17A7_GLS	GRIK1_GRIK5	0.00134306	0	Glutamate-Glu-SLC17A7_GLS_GRIK1_GRIK5	Glu-(Slc17a7+Gls) - (Grik1+Grik5)	Glutamate	Non-protein Signaling	PMID: 24155668;PMID: 31776169;PMID: 32594024
Nodo_NGN13	HB_NE_Ebf2/Atp10a	Glu-SLC17A7_GLS	GRIK1_GRIK5	0.00204548	0	Glutamate-Glu-SLC17A7_GLS_GRIK1_GRIK5	Glu-(Slc17a7+Gls) - (Grik1+Grik5)	Glutamate	Non-protein Signaling	PMID: 24155668;PMID: 31776169;PMID: 32594024
Nodo_NGN15	HB_NE_Ebf2/Atp10a	Glu-SLC17A7_GLS	GRIK1_GRIK5	0.00408612	0	Glutamate-Glu-SLC17A7_GLS_GRIK1_GRIK5	Glu-(Slc17a7+Gls) - (Grik1+Grik5)	Glutamate	Non-protein Signaling	PMID: 24155668;PMID: 31776169;PMID: 32594024
Nodo_JGN3	HB_NE_Ebf2/Fbxl7	Glu-SLC17A7_GLS	GRIK1_GRIK5	0.00384836	0	Glutamate-Glu-SLC17A7_GLS_GRIK1_GRIK5	Glu-(Slc17a7+Gls) - (Grik1+Grik5)	Glutamate	Non-protein Signaling	PMID: 24155668;PMID: 31776169;PMID: 32594024
Nodo_NGN13	HB_NE_Ebf2/Fbxl7	Glu-SLC17A7_GLS	GRIK1_GRIK5	0.00585338	0	Glutamate-Glu-SLC17A7_GLS_GRIK1_GRIK5	Glu-(Slc17a7+Gls) - (Grik1+Grik5)	Glutamate	Non-protein Signaling	PMID: 24155668;PMID: 31776169;PMID: 32594024
Nodo_NGN15	HB_NE_Ebf2/Fbxl7	Glu-SLC17A7_GLS	GRIK1_GRIK5	0.0116486	0	Glutamate-Glu-SLC17A7_GLS_GRIK1_GRIK5	Glu-(Slc17a7+Gls) - (Grik1+Grik5)	Glutamate	Non-protein Signaling	PMID: 24155668;PMID: 31776169;PMID: 32594024
Nodo_JGN3	HB_NE_Gal/Dkk2	Glu-SLC17A7_GLS	GRIK1_GRIK5	0.00583832	0	Glutamate-Glu-SLC17A7_GLS_GRIK1_GRIK5	Glu-(Slc17a7+Gls) - (Grik1+Grik5)	Glutamate	Non-protein Signaling	PMID: 24155668;PMID: 31776169;PMID: 32594024
Nodo_NGN13	HB_NE_Gal/Dkk2	Glu-SLC17A7_GLS	GRIK1_GRIK5	0.00887089	0	Glutamate-Glu-SLC17A7_GLS_GRIK1_GRIK5	Glu-(Slc17a7+Gls) - (Grik1+Grik5)	Glutamate	Non-protein Signaling	PMID: 24155668;PMID: 31776169;PMID: 32594024
Nodo_NGN15	HB_NE_Gal/Dkk2	Glu-SLC17A7_GLS	GRIK1_GRIK5	0.0176007	0	Glutamate-Glu-SLC17A7_GLS_GRIK1_GRIK5	Glu-(Slc17a7+Gls) - (Grik1+Grik5)	Glutamate	Non-protein Signaling	PMID: 24155668;PMID: 31776169;PMID: 32594024
Nodo_JGN3	HB_NE_Gcg/Prlr	Glu-SLC17A7_GLS	GRIK1_GRIK5	0.00349279	0	Glutamate-Glu-SLC17A7_GLS_GRIK1_GRIK5	Glu-(Slc17a7+Gls) - (Grik1+Grik5)	Glutamate	Non-protein Signaling	PMID: 24155668;PMID: 31776169;PMID: 32594024
Nodo_NGN13	HB_NE_Gcg/Prlr	Glu-SLC17A7_GLS	GRIK1_GRIK5	0.00531354	0	Glutamate-Glu-SLC17A7_GLS_GRIK1_GRIK5	Glu-(Slc17a7+Gls) - (Grik1+Grik5)	Glutamate	Non-protein Signaling	PMID: 24155668;PMID: 31776169;PMID: 32594024
Nodo_NGN15	HB_NE_Gcg/Prlr	Glu-SLC17A7_GLS	GRIK1_GRIK5	0.01058	0	Glutamate-Glu-SLC17A7_GLS_GRIK1_GRIK5	Glu-(Slc17a7+Gls) - (Grik1+Grik5)	Glutamate	Non-protein Signaling	PMID: 24155668;PMID: 31776169;PMID: 32594024
Nodo_JGN3	HB_NE_Grin2c/Osbpl3	Glu-SLC17A7_GLS	GRIK1_GRIK5	0.00369859	0	Glutamate-Glu-SLC17A7_GLS_GRIK1_GRIK5	Glu-(Slc17a7+Gls) - (Grik1+Grik5)	Glutamate	Non-protein Signaling	PMID: 24155668;PMID: 31776169;PMID: 32594024
Nodo_NGN13	HB_NE_Grin2c/Osbpl3	Glu-SLC17A7_GLS	GRIK1_GRIK5	0.00562602	0	Glutamate-Glu-SLC17A7_GLS_GRIK1_GRIK5	Glu-(Slc17a7+Gls) - (Grik1+Grik5)	Glutamate	Non-protein Signaling	PMID: 24155668;PMID: 31776169;PMID: 32594024
Nodo_NGN15	HB_NE_Grin2c/Osbpl3	Glu-SLC17A7_GLS	GRIK1_GRIK5	0.0111987	0	Glutamate-Glu-SLC17A7_GLS_GRIK1_GRIK5	Glu-(Slc17a7+Gls) - (Grik1+Grik5)	Glutamate	Non-protein Signaling	PMID: 24155668;PMID: 31776169;PMID: 32594024
Nodo_JGN3	HB_NE_Hmcn2/Mybpc1	Glu-SLC17A7_GLS	GRIK1_GRIK5	0.00584635	0	Glutamate-Glu-SLC17A7_GLS_GRIK1_GRIK5	Glu-(Slc17a7+Gls) - (Grik1+Grik5)	Glutamate	Non-protein Signaling	PMID: 24155668;PMID: 31776169;PMID: 32594024
Nodo_NGN13	HB_NE_Hmcn2/Mybpc1	Glu-SLC17A7_GLS	GRIK1_GRIK5	0.00888306	0	Glutamate-Glu-SLC17A7_GLS_GRIK1_GRIK5	Glu-(Slc17a7+Gls) - (Grik1+Grik5)	Glutamate	Non-protein Signaling	PMID: 24155668;PMID: 31776169;PMID: 32594024
Nodo_NGN15	HB_NE_Hmcn2/Mybpc1	Glu-SLC17A7_GLS	GRIK1_GRIK5	0.0176246	0	Glutamate-Glu-SLC17A7_GLS_GRIK1_GRIK5	Glu-(Slc17a7+Gls) - (Grik1+Grik5)	Glutamate	Non-protein Signaling	PMID: 24155668;PMID: 31776169;PMID: 32594024
Nodo_JGN3	HB_NE_Lhx2/Lhx9	Glu-SLC17A7_GLS	GRIK1_GRIK5	0.00602119	0	Glutamate-Glu-SLC17A7_GLS_GRIK1_GRIK5	Glu-(Slc17a7+Gls) - (Grik1+Grik5)	Glutamate	Non-protein Signaling	PMID: 24155668;PMID: 31776169;PMID: 32594024
Nodo_NGN13	HB_NE_Lhx2/Lhx9	Glu-SLC17A7_GLS	GRIK1_GRIK5	0.00914787	0	Glutamate-Glu-SLC17A7_GLS_GRIK1_GRIK5	Glu-(Slc17a7+Gls) - (Grik1+Grik5)	Glutamate	Non-protein Signaling	PMID: 24155668;PMID: 31776169;PMID: 32594024
Nodo_NGN15	HB_NE_Lhx2/Lhx9	Glu-SLC17A7_GLS	GRIK1_GRIK5	0.0181453	0	Glutamate-Glu-SLC17A7_GLS_GRIK1_GRIK5	Glu-(Slc17a7+Gls) - (Grik1+Grik5)	Glutamate	Non-protein Signaling	PMID: 24155668;PMID: 31776169;PMID: 32594024
Nodo_JGN3	HB_NE_Mecom/Zfhx3	Glu-SLC17A7_GLS	GRIK1_GRIK5	0.00449775	0	Glutamate-Glu-SLC17A7_GLS_GRIK1_GRIK5	Glu-(Slc17a7+Gls) - (Grik1+Grik5)	Glutamate	Non-protein Signaling	PMID: 24155668;PMID: 31776169;PMID: 32594024
Nodo_NGN13	HB_NE_Mecom/Zfhx3	Glu-SLC17A7_GLS	GRIK1_GRIK5	0.00683878	0	Glutamate-Glu-SLC17A7_GLS_GRIK1_GRIK5	Glu-(Slc17a7+Gls) - (Grik1+Grik5)	Glutamate	Non-protein Signaling	PMID: 24155668;PMID: 31776169;PMID: 32594024
Nodo_NGN15	HB_NE_Mecom/Zfhx3	Glu-SLC17A7_GLS	GRIK1_GRIK5	0.0135962	0	Glutamate-Glu-SLC17A7_GLS_GRIK1_GRIK5	Glu-(Slc17a7+Gls) - (Grik1+Grik5)	Glutamate	Non-protein Signaling	PMID: 24155668;PMID: 31776169;PMID: 32594024
Nodo_JGN3	HB_NE_Mylk/Lpar1	Glu-SLC17A7_GLS	GRIK1_GRIK5	0.00696781	0	Glutamate-Glu-SLC17A7_GLS_GRIK1_GRIK5	Glu-(Slc17a7+Gls) - (Grik1+Grik5)	Glutamate	Non-protein Signaling	PMID: 24155668;PMID: 31776169;PMID: 32594024
Nodo_NGN13	HB_NE_Mylk/Lpar1	Glu-SLC17A7_GLS	GRIK1_GRIK5	0.0105808	0	Glutamate-Glu-SLC17A7_GLS_GRIK1_GRIK5	Glu-(Slc17a7+Gls) - (Grik1+Grik5)	Glutamate	Non-protein Signaling	PMID: 24155668;PMID: 31776169;PMID: 32594024
Nodo_NGN15	HB_NE_Mylk/Lpar1	Glu-SLC17A7_GLS	GRIK1_GRIK5	0.0209578	0	Glutamate-Glu-SLC17A7_GLS_GRIK1_GRIK5	Glu-(Slc17a7+Gls) - (Grik1+Grik5)	Glutamate	Non-protein Signaling	PMID: 24155668;PMID: 31776169;PMID: 32594024
Nodo_JGN3	HB_NE_Nfib/Zic2	Glu-SLC17A7_GLS	GRIK1_GRIK5	0.00155079	0	Glutamate-Glu-SLC17A7_GLS_GRIK1_GRIK5	Glu-(Slc17a7+Gls) - (Grik1+Grik5)	Glutamate	Non-protein Signaling	PMID: 24155668;PMID: 31776169;PMID: 32594024
Nodo_NGN13	HB_NE_Nfib/Zic2	Glu-SLC17A7_GLS	GRIK1_GRIK5	0.0023616	0	Glutamate-Glu-SLC17A7_GLS_GRIK1_GRIK5	Glu-(Slc17a7+Gls) - (Grik1+Grik5)	Glutamate	Non-protein Signaling	PMID: 24155668;PMID: 31776169;PMID: 32594024
Nodo_NGN15	HB_NE_Nfib/Zic2	Glu-SLC17A7_GLS	GRIK1_GRIK5	0.00471613	0	Glutamate-Glu-SLC17A7_GLS_GRIK1_GRIK5	Glu-(Slc17a7+Gls) - (Grik1+Grik5)	Glutamate	Non-protein Signaling	PMID: 24155668;PMID: 31776169;PMID: 32594024
Nodo_JGN3	HB_NE_Pde1a/Zeb2	Glu-SLC17A7_GLS	GRIK1_GRIK5	0.00255981	0	Glutamate-Glu-SLC17A7_GLS_GRIK1_GRIK5	Glu-(Slc17a7+Gls) - (Grik1+Grik5)	Glutamate	Non-protein Signaling	PMID: 24155668;PMID: 31776169;PMID: 32594024
Nodo_NGN13	HB_NE_Pde1a/Zeb2	Glu-SLC17A7_GLS	GRIK1_GRIK5	0.00389612	0	Glutamate-Glu-SLC17A7_GLS_GRIK1_GRIK5	Glu-(Slc17a7+Gls) - (Grik1+Grik5)	Glutamate	Non-protein Signaling	PMID: 24155668;PMID: 31776169;PMID: 32594024
Nodo_NGN15	HB_NE_Pde1a/Zeb2	Glu-SLC17A7_GLS	GRIK1_GRIK5	0.00776866	0	Glutamate-Glu-SLC17A7_GLS_GRIK1_GRIK5	Glu-(Slc17a7+Gls) - (Grik1+Grik5)	Glutamate	Non-protein Signaling	PMID: 24155668;PMID: 31776169;PMID: 32594024
Nodo_JGN3	HB_NE_Prdm16/Mecom	Glu-SLC17A7_GLS	GRIK1_GRIK5	0.00405436	0	Glutamate-Glu-SLC17A7_GLS_GRIK1_GRIK5	Glu-(Slc17a7+Gls) - (Grik1+Grik5)	Glutamate	Non-protein Signaling	PMID: 24155668;PMID: 31776169;PMID: 32594024
Nodo_NGN13	HB_NE_Prdm16/Mecom	Glu-SLC17A7_GLS	GRIK1_GRIK5	0.00616604	0	Glutamate-Glu-SLC17A7_GLS_GRIK1_GRIK5	Glu-(Slc17a7+Gls) - (Grik1+Grik5)	Glutamate	Non-protein Signaling	PMID: 24155668;PMID: 31776169;PMID: 32594024
Nodo_NGN15	HB_NE_Prdm16/Mecom	Glu-SLC17A7_GLS	GRIK1_GRIK5	0.012267	0	Glutamate-Glu-SLC17A7_GLS_GRIK1_GRIK5	Glu-(Slc17a7+Gls) - (Grik1+Grik5)	Glutamate	Non-protein Signaling	PMID: 24155668;PMID: 31776169;PMID: 32594024
Nodo_JGN3	HB_NE_Prkd1/Bcl11a	Glu-SLC17A7_GLS	GRIK1_GRIK5	0.00249169	0	Glutamate-Glu-SLC17A7_GLS_GRIK1_GRIK5	Glu-(Slc17a7+Gls) - (Grik1+Grik5)	Glutamate	Non-protein Signaling	PMID: 24155668;PMID: 31776169;PMID: 32594024
Nodo_NGN13	HB_NE_Prkd1/Bcl11a	Glu-SLC17A7_GLS	GRIK1_GRIK5	0.00379257	0	Glutamate-Glu-SLC17A7_GLS_GRIK1_GRIK5	Glu-(Slc17a7+Gls) - (Grik1+Grik5)	Glutamate	Non-protein Signaling	PMID: 24155668;PMID: 31776169;PMID: 32594024
Nodo_NGN15	HB_NE_Prkd1/Bcl11a	Glu-SLC17A7_GLS	GRIK1_GRIK5	0.00756296	0	Glutamate-Glu-SLC17A7_GLS_GRIK1_GRIK5	Glu-(Slc17a7+Gls) - (Grik1+Grik5)	Glutamate	Non-protein Signaling	PMID: 24155668;PMID: 31776169;PMID: 32594024
Nodo_JGN3	HB_NE_Rab38/Sall3	Glu-SLC17A7_GLS	GRIK1_GRIK5	0.00415948	0	Glutamate-Glu-SLC17A7_GLS_GRIK1_GRIK5	Glu-(Slc17a7+Gls) - (Grik1+Grik5)	Glutamate	Non-protein Signaling	PMID: 24155668;PMID: 31776169;PMID: 32594024
Nodo_NGN13	HB_NE_Rab38/Sall3	Glu-SLC17A7_GLS	GRIK1_GRIK5	0.00632556	0	Glutamate-Glu-SLC17A7_GLS_GRIK1_GRIK5	Glu-(Slc17a7+Gls) - (Grik1+Grik5)	Glutamate	Non-protein Signaling	PMID: 24155668;PMID: 31776169;PMID: 32594024
Nodo_NGN15	HB_NE_Rab38/Sall3	Glu-SLC17A7_GLS	GRIK1_GRIK5	0.0125823	0	Glutamate-Glu-SLC17A7_GLS_GRIK1_GRIK5	Glu-(Slc17a7+Gls) - (Grik1+Grik5)	Glutamate	Non-protein Signaling	PMID: 24155668;PMID: 31776169;PMID: 32594024
Nodo_JGN3	HB_NE_Sall3/Cdh3	Glu-SLC17A7_GLS	GRIK1_GRIK5	0.00469568	0	Glutamate-Glu-SLC17A7_GLS_GRIK1_GRIK5	Glu-(Slc17a7+Gls) - (Grik1+Grik5)	Glutamate	Non-protein Signaling	PMID: 24155668;PMID: 31776169;PMID: 32594024
Nodo_NGN13	HB_NE_Sall3/Cdh3	Glu-SLC17A7_GLS	GRIK1_GRIK5	0.007139	0	Glutamate-Glu-SLC17A7_GLS_GRIK1_GRIK5	Glu-(Slc17a7+Gls) - (Grik1+Grik5)	Glutamate	Non-protein Signaling	PMID: 24155668;PMID: 31776169;PMID: 32594024
Nodo_NGN15	HB_NE_Sall3/Cdh3	Glu-SLC17A7_GLS	GRIK1_GRIK5	0.0141889	0	Glutamate-Glu-SLC17A7_GLS_GRIK1_GRIK5	Glu-(Slc17a7+Gls) - (Grik1+Grik5)	Glutamate	Non-protein Signaling	PMID: 24155668;PMID: 31776169;PMID: 32594024
Nodo_JGN3	HB_NE_Slc17a7/Col27a1	Glu-SLC17A7_GLS	GRIK1_GRIK5	0.00621947	0	Glutamate-Glu-SLC17A7_GLS_GRIK1_GRIK5	Glu-(Slc17a7+Gls) - (Grik1+Grik5)	Glutamate	Non-protein Signaling	PMID: 24155668;PMID: 31776169;PMID: 32594024
Nodo_NGN13	HB_NE_Slc17a7/Col27a1	Glu-SLC17A7_GLS	GRIK1_GRIK5	0.00944814	0	Glutamate-Glu-SLC17A7_GLS_GRIK1_GRIK5	Glu-(Slc17a7+Gls) - (Grik1+Grik5)	Glutamate	Non-protein Signaling	PMID: 24155668;PMID: 31776169;PMID: 32594024
Nodo_NGN15	HB_NE_Slc17a7/Col27a1	Glu-SLC17A7_GLS	GRIK1_GRIK5	0.0187353	0	Glutamate-Glu-SLC17A7_GLS_GRIK1_GRIK5	Glu-(Slc17a7+Gls) - (Grik1+Grik5)	Glutamate	Non-protein Signaling	PMID: 24155668;PMID: 31776169;PMID: 32594024
Nodo_JGN3	HB_NE_Slc6a4/Tph2	Glu-SLC17A7_GLS	GRIK1_GRIK5	0.00234612	0	Glutamate-Glu-SLC17A7_GLS_GRIK1_GRIK5	Glu-(Slc17a7+Gls) - (Grik1+Grik5)	Glutamate	Non-protein Signaling	PMID: 24155668;PMID: 31776169;PMID: 32594024
Nodo_NGN13	HB_NE_Slc6a4/Tph2	Glu-SLC17A7_GLS	GRIK1_GRIK5	0.00357127	0	Glutamate-Glu-SLC17A7_GLS_GRIK1_GRIK5	Glu-(Slc17a7+Gls) - (Grik1+Grik5)	Glutamate	Non-protein Signaling	PMID: 24155668;PMID: 31776169;PMID: 32594024
Nodo_NGN15	HB_NE_Slc6a4/Tph2	Glu-SLC17A7_GLS	GRIK1_GRIK5	0.00712324	0	Glutamate-Glu-SLC17A7_GLS_GRIK1_GRIK5	Glu-(Slc17a7+Gls) - (Grik1+Grik5)	Glutamate	Non-protein Signaling	PMID: 24155668;PMID: 31776169;PMID: 32594024
Nodo_JGN3	HB_NE_Slc6a5/Syt2	Glu-SLC17A7_GLS	GRIK1_GRIK5	0.00392206	0	Glutamate-Glu-SLC17A7_GLS_GRIK1_GRIK5	Glu-(Slc17a7+Gls) - (Grik1+Grik5)	Glutamate	Non-protein Signaling	PMID: 24155668;PMID: 31776169;PMID: 32594024
Nodo_NGN13	HB_NE_Slc6a5/Syt2	Glu-SLC17A7_GLS	GRIK1_GRIK5	0.00596525	0	Glutamate-Glu-SLC17A7_GLS_GRIK1_GRIK5	Glu-(Slc17a7+Gls) - (Grik1+Grik5)	Glutamate	Non-protein Signaling	PMID: 24155668;PMID: 31776169;PMID: 32594024
Nodo_NGN15	HB_NE_Slc6a5/Syt2	Glu-SLC17A7_GLS	GRIK1_GRIK5	0.0118699	0	Glutamate-Glu-SLC17A7_GLS_GRIK1_GRIK5	Glu-(Slc17a7+Gls) - (Grik1+Grik5)	Glutamate	Non-protein Signaling	PMID: 24155668;PMID: 31776169;PMID: 32594024
Nodo_JGN3	HB_NE_Sox2ot/Cdh8	Glu-SLC17A7_GLS	GRIK1_GRIK5	0.00441867	0	Glutamate-Glu-SLC17A7_GLS_GRIK1_GRIK5	Glu-(Slc17a7+Gls) - (Grik1+Grik5)	Glutamate	Non-protein Signaling	PMID: 24155668;PMID: 31776169;PMID: 32594024
Nodo_NGN13	HB_NE_Sox2ot/Cdh8	Glu-SLC17A7_GLS	GRIK1_GRIK5	0.00671883	0	Glutamate-Glu-SLC17A7_GLS_GRIK1_GRIK5	Glu-(Slc17a7+Gls) - (Grik1+Grik5)	Glutamate	Non-protein Signaling	PMID: 24155668;PMID: 31776169;PMID: 32594024
Nodo_NGN15	HB_NE_Sox2ot/Cdh8	Glu-SLC17A7_GLS	GRIK1_GRIK5	0.0133594	0	Glutamate-Glu-SLC17A7_GLS_GRIK1_GRIK5	Glu-(Slc17a7+Gls) - (Grik1+Grik5)	Glutamate	Non-protein Signaling	PMID: 24155668;PMID: 31776169;PMID: 32594024
Nodo_JGN3	HB_NE_Tac1/Dlk1	Glu-SLC17A7_GLS	GRIK1_GRIK5	0.00254664	0	Glutamate-Glu-SLC17A7_GLS_GRIK1_GRIK5	Glu-(Slc17a7+Gls) - (Grik1+Grik5)	Glutamate	Non-protein Signaling	PMID: 24155668;PMID: 31776169;PMID: 32594024
Nodo_NGN13	HB_NE_Tac1/Dlk1	Glu-SLC17A7_GLS	GRIK1_GRIK5	0.00387609	0	Glutamate-Glu-SLC17A7_GLS_GRIK1_GRIK5	Glu-(Slc17a7+Gls) - (Grik1+Grik5)	Glutamate	Non-protein Signaling	PMID: 24155668;PMID: 31776169;PMID: 32594024
Nodo_NGN15	HB_NE_Tac1/Dlk1	Glu-SLC17A7_GLS	GRIK1_GRIK5	0.00772888	0	Glutamate-Glu-SLC17A7_GLS_GRIK1_GRIK5	Glu-(Slc17a7+Gls) - (Grik1+Grik5)	Glutamate	Non-protein Signaling	PMID: 24155668;PMID: 31776169;PMID: 32594024
Nodo_JGN3	HB_NE_Tbx20/Prph	Glu-SLC17A7_GLS	GRIK1_GRIK5	0.00351907	0	Glutamate-Glu-SLC17A7_GLS_GRIK1_GRIK5	Glu-(Slc17a7+Gls) - (Grik1+Grik5)	Glutamate	Non-protein Signaling	PMID: 24155668;PMID: 31776169;PMID: 32594024
Nodo_NGN13	HB_NE_Tbx20/Prph	Glu-SLC17A7_GLS	GRIK1_GRIK5	0.00535345	0	Glutamate-Glu-SLC17A7_GLS_GRIK1_GRIK5	Glu-(Slc17a7+Gls) - (Grik1+Grik5)	Glutamate	Non-protein Signaling	PMID: 24155668;PMID: 31776169;PMID: 32594024
Nodo_NGN15	HB_NE_Tbx20/Prph	Glu-SLC17A7_GLS	GRIK1_GRIK5	0.010659	0	Glutamate-Glu-SLC17A7_GLS_GRIK1_GRIK5	Glu-(Slc17a7+Gls) - (Grik1+Grik5)	Glutamate	Non-protein Signaling	PMID: 24155668;PMID: 31776169;PMID: 32594024
Nodo_JGN3	HB_NE_Tfap2b/Olfr78	Glu-SLC17A7_GLS	GRIK1_GRIK5	0.00450824	0	Glutamate-Glu-SLC17A7_GLS_GRIK1_GRIK5	Glu-(Slc17a7+Gls) - (Grik1+Grik5)	Glutamate	Non-protein Signaling	PMID: 24155668;PMID: 31776169;PMID: 32594024
Nodo_NGN13	HB_NE_Tfap2b/Olfr78	Glu-SLC17A7_GLS	GRIK1_GRIK5	0.0068547	0	Glutamate-Glu-SLC17A7_GLS_GRIK1_GRIK5	Glu-(Slc17a7+Gls) - (Grik1+Grik5)	Glutamate	Non-protein Signaling	PMID: 24155668;PMID: 31776169;PMID: 32594024
Nodo_NGN15	HB_NE_Tfap2b/Olfr78	Glu-SLC17A7_GLS	GRIK1_GRIK5	0.0136277	0	Glutamate-Glu-SLC17A7_GLS_GRIK1_GRIK5	Glu-(Slc17a7+Gls) - (Grik1+Grik5)	Glutamate	Non-protein Signaling	PMID: 24155668;PMID: 31776169;PMID: 32594024
Nodo_JGN3	HB_NE_Arhgap6/Ebf3	Glu-SLC17A7_GLS	GRIK2_GRIK5	0.00671743	0	Glutamate-Glu-SLC17A7_GLS_GRIK2_GRIK5	Glu-(Slc17a7+Gls) - (Grik2+Grik5)	Glutamate	Non-protein Signaling	PMID: 24155668;PMID: 31776169;PMID: 32594024
Nodo_NGN13	HB_NE_Arhgap6/Ebf3	Glu-SLC17A7_GLS	GRIK2_GRIK5	0.0102019	0	Glutamate-Glu-SLC17A7_GLS_GRIK2_GRIK5	Glu-(Slc17a7+Gls) - (Grik2+Grik5)	Glutamate	Non-protein Signaling	PMID: 24155668;PMID: 31776169;PMID: 32594024
Nodo_NGN15	HB_NE_Arhgap6/Ebf3	Glu-SLC17A7_GLS	GRIK2_GRIK5	0.020215	0	Glutamate-Glu-SLC17A7_GLS_GRIK2_GRIK5	Glu-(Slc17a7+Gls) - (Grik2+Grik5)	Glutamate	Non-protein Signaling	PMID: 24155668;PMID: 31776169;PMID: 32594024
Nodo_JGN3	HB_NE_Bnc2/Lama1	Glu-SLC17A7_GLS	GRIK2_GRIK5	0.00598754	0	Glutamate-Glu-SLC17A7_GLS_GRIK2_GRIK5	Glu-(Slc17a7+Gls) - (Grik2+Grik5)	Glutamate	Non-protein Signaling	PMID: 24155668;PMID: 31776169;PMID: 32594024
Nodo_NGN13	HB_NE_Bnc2/Lama1	Glu-SLC17A7_GLS	GRIK2_GRIK5	0.0090969	0	Glutamate-Glu-SLC17A7_GLS_GRIK2_GRIK5	Glu-(Slc17a7+Gls) - (Grik2+Grik5)	Glutamate	Non-protein Signaling	PMID: 24155668;PMID: 31776169;PMID: 32594024
Nodo_NGN15	HB_NE_Bnc2/Lama1	Glu-SLC17A7_GLS	GRIK2_GRIK5	0.0180451	0	Glutamate-Glu-SLC17A7_GLS_GRIK2_GRIK5	Glu-(Slc17a7+Gls) - (Grik2+Grik5)	Glutamate	Non-protein Signaling	PMID: 24155668;PMID: 31776169;PMID: 32594024
Nodo_JGN3	HB_NE_Ccbe1/Pou6f2	Glu-SLC17A7_GLS	GRIK2_GRIK5	0.00474864	0	Glutamate-Glu-SLC17A7_GLS_GRIK2_GRIK5	Glu-(Slc17a7+Gls) - (Grik2+Grik5)	Glutamate	Non-protein Signaling	PMID: 24155668;PMID: 31776169;PMID: 32594024
Nodo_NGN13	HB_NE_Ccbe1/Pou6f2	Glu-SLC17A7_GLS	GRIK2_GRIK5	0.00721932	0	Glutamate-Glu-SLC17A7_GLS_GRIK2_GRIK5	Glu-(Slc17a7+Gls) - (Grik2+Grik5)	Glutamate	Non-protein Signaling	PMID: 24155668;PMID: 31776169;PMID: 32594024
Nodo_NGN15	HB_NE_Ccbe1/Pou6f2	Glu-SLC17A7_GLS	GRIK2_GRIK5	0.0143474	0	Glutamate-Glu-SLC17A7_GLS_GRIK2_GRIK5	Glu-(Slc17a7+Gls) - (Grik2+Grik5)	Glutamate	Non-protein Signaling	PMID: 24155668;PMID: 31776169;PMID: 32594024
Nodo_JGN3	HB_NE_Col23a1/Kcnmb2	Glu-SLC17A7_GLS	GRIK2_GRIK5	0.00562686	0	Glutamate-Glu-SLC17A7_GLS_GRIK2_GRIK5	Glu-(Slc17a7+Gls) - (Grik2+Grik5)	Glutamate	Non-protein Signaling	PMID: 24155668;PMID: 31776169;PMID: 32594024
Nodo_NGN13	HB_NE_Col23a1/Kcnmb2	Glu-SLC17A7_GLS	GRIK2_GRIK5	0.00855053	0	Glutamate-Glu-SLC17A7_GLS_GRIK2_GRIK5	Glu-(Slc17a7+Gls) - (Grik2+Grik5)	Glutamate	Non-protein Signaling	PMID: 24155668;PMID: 31776169;PMID: 32594024
Nodo_NGN15	HB_NE_Col23a1/Kcnmb2	Glu-SLC17A7_GLS	GRIK2_GRIK5	0.0169705	0	Glutamate-Glu-SLC17A7_GLS_GRIK2_GRIK5	Glu-(Slc17a7+Gls) - (Grik2+Grik5)	Glutamate	Non-protein Signaling	PMID: 24155668;PMID: 31776169;PMID: 32594024
Nodo_JGN3	HB_NE_Dach1/Grin2c	Glu-SLC17A7_GLS	GRIK2_GRIK5	0.00448469	0	Glutamate-Glu-SLC17A7_GLS_GRIK2_GRIK5	Glu-(Slc17a7+Gls) - (Grik2+Grik5)	Glutamate	Non-protein Signaling	PMID: 24155668;PMID: 31776169;PMID: 32594024
Nodo_NGN13	HB_NE_Dach1/Grin2c	Glu-SLC17A7_GLS	GRIK2_GRIK5	0.00681897	0	Glutamate-Glu-SLC17A7_GLS_GRIK2_GRIK5	Glu-(Slc17a7+Gls) - (Grik2+Grik5)	Glutamate	Non-protein Signaling	PMID: 24155668;PMID: 31776169;PMID: 32594024
Nodo_NGN15	HB_NE_Dach1/Grin2c	Glu-SLC17A7_GLS	GRIK2_GRIK5	0.0135571	0	Glutamate-Glu-SLC17A7_GLS_GRIK2_GRIK5	Glu-(Slc17a7+Gls) - (Grik2+Grik5)	Glutamate	Non-protein Signaling	PMID: 24155668;PMID: 31776169;PMID: 32594024
Nodo_JGN3	HB_NE_Ddc/Dbh	Glu-SLC17A7_GLS	GRIK2_GRIK5	0.00739865	0	Glutamate-Glu-SLC17A7_GLS_GRIK2_GRIK5	Glu-(Slc17a7+Gls) - (Grik2+Grik5)	Glutamate	Non-protein Signaling	PMID: 24155668;PMID: 31776169;PMID: 32594024
Nodo_NGN13	HB_NE_Ddc/Dbh	Glu-SLC17A7_GLS	GRIK2_GRIK5	0.0112325	0	Glutamate-Glu-SLC17A7_GLS_GRIK2_GRIK5	Glu-(Slc17a7+Gls) - (Grik2+Grik5)	Glutamate	Non-protein Signaling	PMID: 24155668;PMID: 31776169;PMID: 32594024
Nodo_NGN15	HB_NE_Ddc/Dbh	Glu-SLC17A7_GLS	GRIK2_GRIK5	0.0222343	0	Glutamate-Glu-SLC17A7_GLS_GRIK2_GRIK5	Glu-(Slc17a7+Gls) - (Grik2+Grik5)	Glutamate	Non-protein Signaling	PMID: 24155668;PMID: 31776169;PMID: 32594024
Nodo_JGN3	HB_NE_Ddc/Sctr	Glu-SLC17A7_GLS	GRIK2_GRIK5	0.00663387	0	Glutamate-Glu-SLC17A7_GLS_GRIK2_GRIK5	Glu-(Slc17a7+Gls) - (Grik2+Grik5)	Glutamate	Non-protein Signaling	PMID: 24155668;PMID: 31776169;PMID: 32594024
Nodo_NGN13	HB_NE_Ddc/Sctr	Glu-SLC17A7_GLS	GRIK2_GRIK5	0.0100755	0	Glutamate-Glu-SLC17A7_GLS_GRIK2_GRIK5	Glu-(Slc17a7+Gls) - (Grik2+Grik5)	Glutamate	Non-protein Signaling	PMID: 24155668;PMID: 31776169;PMID: 32594024
Nodo_NGN15	HB_NE_Ddc/Sctr	Glu-SLC17A7_GLS	GRIK2_GRIK5	0.0199669	0	Glutamate-Glu-SLC17A7_GLS_GRIK2_GRIK5	Glu-(Slc17a7+Gls) - (Grik2+Grik5)	Glutamate	Non-protein Signaling	PMID: 24155668;PMID: 31776169;PMID: 32594024
Nodo_JGN3	HB_NE_Ebf2/Atp10a	Glu-SLC17A7_GLS	GRIK2_GRIK5	0.00292867	0	Glutamate-Glu-SLC17A7_GLS_GRIK2_GRIK5	Glu-(Slc17a7+Gls) - (Grik2+Grik5)	Glutamate	Non-protein Signaling	PMID: 24155668;PMID: 31776169;PMID: 32594024
Nodo_NGN13	HB_NE_Ebf2/Atp10a	Glu-SLC17A7_GLS	GRIK2_GRIK5	0.00445667	0	Glutamate-Glu-SLC17A7_GLS_GRIK2_GRIK5	Glu-(Slc17a7+Gls) - (Grik2+Grik5)	Glutamate	Non-protein Signaling	PMID: 24155668;PMID: 31776169;PMID: 32594024
Nodo_NGN15	HB_NE_Ebf2/Atp10a	Glu-SLC17A7_GLS	GRIK2_GRIK5	0.0088814	0	Glutamate-Glu-SLC17A7_GLS_GRIK2_GRIK5	Glu-(Slc17a7+Gls) - (Grik2+Grik5)	Glutamate	Non-protein Signaling	PMID: 24155668;PMID: 31776169;PMID: 32594024
Nodo_JGN3	HB_NE_Ebf2/Fbxl7	Glu-SLC17A7_GLS	GRIK2_GRIK5	0.0070262	0	Glutamate-Glu-SLC17A7_GLS_GRIK2_GRIK5	Glu-(Slc17a7+Gls) - (Grik2+Grik5)	Glutamate	Non-protein Signaling	PMID: 24155668;PMID: 31776169;PMID: 32594024
Nodo_NGN13	HB_NE_Ebf2/Fbxl7	Glu-SLC17A7_GLS	GRIK2_GRIK5	0.0106692	0	Glutamate-Glu-SLC17A7_GLS_GRIK2_GRIK5	Glu-(Slc17a7+Gls) - (Grik2+Grik5)	Glutamate	Non-protein Signaling	PMID: 24155668;PMID: 31776169;PMID: 32594024
Nodo_NGN15	HB_NE_Ebf2/Fbxl7	Glu-SLC17A7_GLS	GRIK2_GRIK5	0.0211309	0	Glutamate-Glu-SLC17A7_GLS_GRIK2_GRIK5	Glu-(Slc17a7+Gls) - (Grik2+Grik5)	Glutamate	Non-protein Signaling	PMID: 24155668;PMID: 31776169;PMID: 32594024
Nodo_JGN3	HB_NE_Gal/Dkk2	Glu-SLC17A7_GLS	GRIK2_GRIK5	0.00859705	0	Glutamate-Glu-SLC17A7_GLS_GRIK2_GRIK5	Glu-(Slc17a7+Gls) - (Grik2+Grik5)	Glutamate	Non-protein Signaling	PMID: 24155668;PMID: 31776169;PMID: 32594024
Nodo_NGN13	HB_NE_Gal/Dkk2	Glu-SLC17A7_GLS	GRIK2_GRIK5	0.0130438	0	Glutamate-Glu-SLC17A7_GLS_GRIK2_GRIK5	Glu-(Slc17a7+Gls) - (Grik2+Grik5)	Glutamate	Non-protein Signaling	PMID: 24155668;PMID: 31776169;PMID: 32594024
Nodo_NGN15	HB_NE_Gal/Dkk2	Glu-SLC17A7_GLS	GRIK2_GRIK5	0.0257733	0	Glutamate-Glu-SLC17A7_GLS_GRIK2_GRIK5	Glu-(Slc17a7+Gls) - (Grik2+Grik5)	Glutamate	Non-protein Signaling	PMID: 24155668;PMID: 31776169;PMID: 32594024
Nodo_JGN3	HB_NE_Gcg/Prlr	Glu-SLC17A7_GLS	GRIK2_GRIK5	0.00823263	0	Glutamate-Glu-SLC17A7_GLS_GRIK2_GRIK5	Glu-(Slc17a7+Gls) - (Grik2+Grik5)	Glutamate	Non-protein Signaling	PMID: 24155668;PMID: 31776169;PMID: 32594024
Nodo_NGN13	HB_NE_Gcg/Prlr	Glu-SLC17A7_GLS	GRIK2_GRIK5	0.0124932	0	Glutamate-Glu-SLC17A7_GLS_GRIK2_GRIK5	Glu-(Slc17a7+Gls) - (Grik2+Grik5)	Glutamate	Non-protein Signaling	PMID: 24155668;PMID: 31776169;PMID: 32594024
Nodo_NGN15	HB_NE_Gcg/Prlr	Glu-SLC17A7_GLS	GRIK2_GRIK5	0.024699	0	Glutamate-Glu-SLC17A7_GLS_GRIK2_GRIK5	Glu-(Slc17a7+Gls) - (Grik2+Grik5)	Glutamate	Non-protein Signaling	PMID: 24155668;PMID: 31776169;PMID: 32594024
Nodo_JGN3	HB_NE_Grin2c/Osbpl3	Glu-SLC17A7_GLS	GRIK2_GRIK5	0.00691339	0	Glutamate-Glu-SLC17A7_GLS_GRIK2_GRIK5	Glu-(Slc17a7+Gls) - (Grik2+Grik5)	Glutamate	Non-protein Signaling	PMID: 24155668;PMID: 31776169;PMID: 32594024
Nodo_NGN13	HB_NE_Grin2c/Osbpl3	Glu-SLC17A7_GLS	GRIK2_GRIK5	0.0104985	0	Glutamate-Glu-SLC17A7_GLS_GRIK2_GRIK5	Glu-(Slc17a7+Gls) - (Grik2+Grik5)	Glutamate	Non-protein Signaling	PMID: 24155668;PMID: 31776169;PMID: 32594024
Nodo_NGN15	HB_NE_Grin2c/Osbpl3	Glu-SLC17A7_GLS	GRIK2_GRIK5	0.0207964	0	Glutamate-Glu-SLC17A7_GLS_GRIK2_GRIK5	Glu-(Slc17a7+Gls) - (Grik2+Grik5)	Glutamate	Non-protein Signaling	PMID: 24155668;PMID: 31776169;PMID: 32594024
Nodo_JGN3	HB_NE_Hmcn2/Mybpc1	Glu-SLC17A7_GLS	GRIK2_GRIK5	0.00815933	0	Glutamate-Glu-SLC17A7_GLS_GRIK2_GRIK5	Glu-(Slc17a7+Gls) - (Grik2+Grik5)	Glutamate	Non-protein Signaling	PMID: 24155668;PMID: 31776169;PMID: 32594024
Nodo_NGN13	HB_NE_Hmcn2/Mybpc1	Glu-SLC17A7_GLS	GRIK2_GRIK5	0.0123825	0	Glutamate-Glu-SLC17A7_GLS_GRIK2_GRIK5	Glu-(Slc17a7+Gls) - (Grik2+Grik5)	Glutamate	Non-protein Signaling	PMID: 24155668;PMID: 31776169;PMID: 32594024
Nodo_NGN15	HB_NE_Hmcn2/Mybpc1	Glu-SLC17A7_GLS	GRIK2_GRIK5	0.0244827	0	Glutamate-Glu-SLC17A7_GLS_GRIK2_GRIK5	Glu-(Slc17a7+Gls) - (Grik2+Grik5)	Glutamate	Non-protein Signaling	PMID: 24155668;PMID: 31776169;PMID: 32594024
Nodo_JGN3	HB_NE_Lhx2/Lhx9	Glu-SLC17A7_GLS	GRIK2_GRIK5	0.00680572	0	Glutamate-Glu-SLC17A7_GLS_GRIK2_GRIK5	Glu-(Slc17a7+Gls) - (Grik2+Grik5)	Glutamate	Non-protein Signaling	PMID: 24155668;PMID: 31776169;PMID: 32594024
Nodo_NGN13	HB_NE_Lhx2/Lhx9	Glu-SLC17A7_GLS	GRIK2_GRIK5	0.0103355	0	Glutamate-Glu-SLC17A7_GLS_GRIK2_GRIK5	Glu-(Slc17a7+Gls) - (Grik2+Grik5)	Glutamate	Non-protein Signaling	PMID: 24155668;PMID: 31776169;PMID: 32594024
Nodo_NGN15	HB_NE_Lhx2/Lhx9	Glu-SLC17A7_GLS	GRIK2_GRIK5	0.020477	0	Glutamate-Glu-SLC17A7_GLS_GRIK2_GRIK5	Glu-(Slc17a7+Gls) - (Grik2+Grik5)	Glutamate	Non-protein Signaling	PMID: 24155668;PMID: 31776169;PMID: 32594024
Nodo_JGN3	HB_NE_Maf/Rorb	Glu-SLC17A7_GLS	GRIK2_GRIK5	0.00514894	0	Glutamate-Glu-SLC17A7_GLS_GRIK2_GRIK5	Glu-(Slc17a7+Gls) - (Grik2+Grik5)	Glutamate	Non-protein Signaling	PMID: 24155668;PMID: 31776169;PMID: 32594024
Nodo_NGN13	HB_NE_Maf/Rorb	Glu-SLC17A7_GLS	GRIK2_GRIK5	0.00782625	0	Glutamate-Glu-SLC17A7_GLS_GRIK2_GRIK5	Glu-(Slc17a7+Gls) - (Grik2+Grik5)	Glutamate	Non-protein Signaling	PMID: 24155668;PMID: 31776169;PMID: 32594024
Nodo_NGN15	HB_NE_Maf/Rorb	Glu-SLC17A7_GLS	GRIK2_GRIK5	0.0155442	0	Glutamate-Glu-SLC17A7_GLS_GRIK2_GRIK5	Glu-(Slc17a7+Gls) - (Grik2+Grik5)	Glutamate	Non-protein Signaling	PMID: 24155668;PMID: 31776169;PMID: 32594024
Nodo_JGN3	HB_NE_Mecom/Zfhx3	Glu-SLC17A7_GLS	GRIK2_GRIK5	0.00752819	0	Glutamate-Glu-SLC17A7_GLS_GRIK2_GRIK5	Glu-(Slc17a7+Gls) - (Grik2+Grik5)	Glutamate	Non-protein Signaling	PMID: 24155668;PMID: 31776169;PMID: 32594024
Nodo_NGN13	HB_NE_Mecom/Zfhx3	Glu-SLC17A7_GLS	GRIK2_GRIK5	0.0114284	0	Glutamate-Glu-SLC17A7_GLS_GRIK2_GRIK5	Glu-(Slc17a7+Gls) - (Grik2+Grik5)	Glutamate	Non-protein Signaling	PMID: 24155668;PMID: 31776169;PMID: 32594024
Nodo_NGN15	HB_NE_Mecom/Zfhx3	Glu-SLC17A7_GLS	GRIK2_GRIK5	0.0226177	0	Glutamate-Glu-SLC17A7_GLS_GRIK2_GRIK5	Glu-(Slc17a7+Gls) - (Grik2+Grik5)	Glutamate	Non-protein Signaling	PMID: 24155668;PMID: 31776169;PMID: 32594024
Nodo_JGN3	HB_NE_Mylk/Lpar1	Glu-SLC17A7_GLS	GRIK2_GRIK5	0.00627352	0	Glutamate-Glu-SLC17A7_GLS_GRIK2_GRIK5	Glu-(Slc17a7+Gls) - (Grik2+Grik5)	Glutamate	Non-protein Signaling	PMID: 24155668;PMID: 31776169;PMID: 32594024
Nodo_NGN13	HB_NE_Mylk/Lpar1	Glu-SLC17A7_GLS	GRIK2_GRIK5	0.00952997	0	Glutamate-Glu-SLC17A7_GLS_GRIK2_GRIK5	Glu-(Slc17a7+Gls) - (Grik2+Grik5)	Glutamate	Non-protein Signaling	PMID: 24155668;PMID: 31776169;PMID: 32594024
Nodo_NGN15	HB_NE_Mylk/Lpar1	Glu-SLC17A7_GLS	GRIK2_GRIK5	0.018896	0	Glutamate-Glu-SLC17A7_GLS_GRIK2_GRIK5	Glu-(Slc17a7+Gls) - (Grik2+Grik5)	Glutamate	Non-protein Signaling	PMID: 24155668;PMID: 31776169;PMID: 32594024
Nodo_JGN3	HB_NE_Nfib/Zic2	Glu-SLC17A7_GLS	GRIK2_GRIK5	0.00534442	0	Glutamate-Glu-SLC17A7_GLS_GRIK2_GRIK5	Glu-(Slc17a7+Gls) - (Grik2+Grik5)	Glutamate	Non-protein Signaling	PMID: 24155668;PMID: 31776169;PMID: 32594024
Nodo_NGN13	HB_NE_Nfib/Zic2	Glu-SLC17A7_GLS	GRIK2_GRIK5	0.00812253	0	Glutamate-Glu-SLC17A7_GLS_GRIK2_GRIK5	Glu-(Slc17a7+Gls) - (Grik2+Grik5)	Glutamate	Non-protein Signaling	PMID: 24155668;PMID: 31776169;PMID: 32594024
Nodo_NGN15	HB_NE_Nfib/Zic2	Glu-SLC17A7_GLS	GRIK2_GRIK5	0.0161279	0	Glutamate-Glu-SLC17A7_GLS_GRIK2_GRIK5	Glu-(Slc17a7+Gls) - (Grik2+Grik5)	Glutamate	Non-protein Signaling	PMID: 24155668;PMID: 31776169;PMID: 32594024
Nodo_JGN3	HB_NE_Pde1a/Zeb2	Glu-SLC17A7_GLS	GRIK2_GRIK5	0.00468925	0	Glutamate-Glu-SLC17A7_GLS_GRIK2_GRIK5	Glu-(Slc17a7+Gls) - (Grik2+Grik5)	Glutamate	Non-protein Signaling	PMID: 24155668;PMID: 31776169;PMID: 32594024
Nodo_NGN13	HB_NE_Pde1a/Zeb2	Glu-SLC17A7_GLS	GRIK2_GRIK5	0.00712924	0	Glutamate-Glu-SLC17A7_GLS_GRIK2_GRIK5	Glu-(Slc17a7+Gls) - (Grik2+Grik5)	Glutamate	Non-protein Signaling	PMID: 24155668;PMID: 31776169;PMID: 32594024
Nodo_NGN15	HB_NE_Pde1a/Zeb2	Glu-SLC17A7_GLS	GRIK2_GRIK5	0.0141696	0	Glutamate-Glu-SLC17A7_GLS_GRIK2_GRIK5	Glu-(Slc17a7+Gls) - (Grik2+Grik5)	Glutamate	Non-protein Signaling	PMID: 24155668;PMID: 31776169;PMID: 32594024
Nodo_JGN3	HB_NE_Prdm16/Mecom	Glu-SLC17A7_GLS	GRIK2_GRIK5	0.00710058	0	Glutamate-Glu-SLC17A7_GLS_GRIK2_GRIK5	Glu-(Slc17a7+Gls) - (Grik2+Grik5)	Glutamate	Non-protein Signaling	PMID: 24155668;PMID: 31776169;PMID: 32594024
Nodo_NGN13	HB_NE_Prdm16/Mecom	Glu-SLC17A7_GLS	GRIK2_GRIK5	0.0107817	0	Glutamate-Glu-SLC17A7_GLS_GRIK2_GRIK5	Glu-(Slc17a7+Gls) - (Grik2+Grik5)	Glutamate	Non-protein Signaling	PMID: 24155668;PMID: 31776169;PMID: 32594024
Nodo_NGN15	HB_NE_Prdm16/Mecom	Glu-SLC17A7_GLS	GRIK2_GRIK5	0.0213514	0	Glutamate-Glu-SLC17A7_GLS_GRIK2_GRIK5	Glu-(Slc17a7+Gls) - (Grik2+Grik5)	Glutamate	Non-protein Signaling	PMID: 24155668;PMID: 31776169;PMID: 32594024
Nodo_JGN3	HB_NE_Prkd1/Bcl11a	Glu-SLC17A7_GLS	GRIK2_GRIK5	0.00864941	0	Glutamate-Glu-SLC17A7_GLS_GRIK2_GRIK5	Glu-(Slc17a7+Gls) - (Grik2+Grik5)	Glutamate	Non-protein Signaling	PMID: 24155668;PMID: 31776169;PMID: 32594024
Nodo_NGN13	HB_NE_Prkd1/Bcl11a	Glu-SLC17A7_GLS	GRIK2_GRIK5	0.0131229	0	Glutamate-Glu-SLC17A7_GLS_GRIK2_GRIK5	Glu-(Slc17a7+Gls) - (Grik2+Grik5)	Glutamate	Non-protein Signaling	PMID: 24155668;PMID: 31776169;PMID: 32594024
Nodo_NGN15	HB_NE_Prkd1/Bcl11a	Glu-SLC17A7_GLS	GRIK2_GRIK5	0.0259276	0	Glutamate-Glu-SLC17A7_GLS_GRIK2_GRIK5	Glu-(Slc17a7+Gls) - (Grik2+Grik5)	Glutamate	Non-protein Signaling	PMID: 24155668;PMID: 31776169;PMID: 32594024
Nodo_JGN3	HB_NE_Rab38/Sall3	Glu-SLC17A7_GLS	GRIK2_GRIK5	0.00558105	0	Glutamate-Glu-SLC17A7_GLS_GRIK2_GRIK5	Glu-(Slc17a7+Gls) - (Grik2+Grik5)	Glutamate	Non-protein Signaling	PMID: 24155668;PMID: 31776169;PMID: 32594024
Nodo_NGN13	HB_NE_Rab38/Sall3	Glu-SLC17A7_GLS	GRIK2_GRIK5	0.00848112	0	Glutamate-Glu-SLC17A7_GLS_GRIK2_GRIK5	Glu-(Slc17a7+Gls) - (Grik2+Grik5)	Glutamate	Non-protein Signaling	PMID: 24155668;PMID: 31776169;PMID: 32594024
Nodo_NGN15	HB_NE_Rab38/Sall3	Glu-SLC17A7_GLS	GRIK2_GRIK5	0.0168339	0	Glutamate-Glu-SLC17A7_GLS_GRIK2_GRIK5	Glu-(Slc17a7+Gls) - (Grik2+Grik5)	Glutamate	Non-protein Signaling	PMID: 24155668;PMID: 31776169;PMID: 32594024
Nodo_JGN3	HB_NE_Sall3/Cdh3	Glu-SLC17A7_GLS	GRIK2_GRIK5	0.00755799	0	Glutamate-Glu-SLC17A7_GLS_GRIK2_GRIK5	Glu-(Slc17a7+Gls) - (Grik2+Grik5)	Glutamate	Non-protein Signaling	PMID: 24155668;PMID: 31776169;PMID: 32594024
Nodo_NGN13	HB_NE_Sall3/Cdh3	Glu-SLC17A7_GLS	GRIK2_GRIK5	0.0114735	0	Glutamate-Glu-SLC17A7_GLS_GRIK2_GRIK5	Glu-(Slc17a7+Gls) - (Grik2+Grik5)	Glutamate	Non-protein Signaling	PMID: 24155668;PMID: 31776169;PMID: 32594024
Nodo_NGN15	HB_NE_Sall3/Cdh3	Glu-SLC17A7_GLS	GRIK2_GRIK5	0.0227058	0	Glutamate-Glu-SLC17A7_GLS_GRIK2_GRIK5	Glu-(Slc17a7+Gls) - (Grik2+Grik5)	Glutamate	Non-protein Signaling	PMID: 24155668;PMID: 31776169;PMID: 32594024
Nodo_JGN3	HB_NE_Slc17a7/Col27a1	Glu-SLC17A7_GLS	GRIK2_GRIK5	0.00467852	0	Glutamate-Glu-SLC17A7_GLS_GRIK2_GRIK5	Glu-(Slc17a7+Gls) - (Grik2+Grik5)	Glutamate	Non-protein Signaling	PMID: 24155668;PMID: 31776169;PMID: 32594024
Nodo_NGN13	HB_NE_Slc17a7/Col27a1	Glu-SLC17A7_GLS	GRIK2_GRIK5	0.00711297	0	Glutamate-Glu-SLC17A7_GLS_GRIK2_GRIK5	Glu-(Slc17a7+Gls) - (Grik2+Grik5)	Glutamate	Non-protein Signaling	PMID: 24155668;PMID: 31776169;PMID: 32594024
Nodo_NGN15	HB_NE_Slc17a7/Col27a1	Glu-SLC17A7_GLS	GRIK2_GRIK5	0.0141375	0	Glutamate-Glu-SLC17A7_GLS_GRIK2_GRIK5	Glu-(Slc17a7+Gls) - (Grik2+Grik5)	Glutamate	Non-protein Signaling	PMID: 24155668;PMID: 31776169;PMID: 32594024
Nodo_JGN3	HB_NE_Slc6a4/Tph2	Glu-SLC17A7_GLS	GRIK2_GRIK5	0.00986738	0	Glutamate-Glu-SLC17A7_GLS_GRIK2_GRIK5	Glu-(Slc17a7+Gls) - (Grik2+Grik5)	Glutamate	Non-protein Signaling	PMID: 24155668;PMID: 31776169;PMID: 32594024
Nodo_NGN13	HB_NE_Slc6a4/Tph2	Glu-SLC17A7_GLS	GRIK2_GRIK5	0.0149612	0	Glutamate-Glu-SLC17A7_GLS_GRIK2_GRIK5	Glu-(Slc17a7+Gls) - (Grik2+Grik5)	Glutamate	Non-protein Signaling	PMID: 24155668;PMID: 31776169;PMID: 32594024
Nodo_NGN15	HB_NE_Slc6a4/Tph2	Glu-SLC17A7_GLS	GRIK2_GRIK5	0.0295062	0	Glutamate-Glu-SLC17A7_GLS_GRIK2_GRIK5	Glu-(Slc17a7+Gls) - (Grik2+Grik5)	Glutamate	Non-protein Signaling	PMID: 24155668;PMID: 31776169;PMID: 32594024
Nodo_JGN3	HB_NE_Slc6a5/Syt2	Glu-SLC17A7_GLS	GRIK2_GRIK5	0.0063829	0	Glutamate-Glu-SLC17A7_GLS_GRIK2_GRIK5	Glu-(Slc17a7+Gls) - (Grik2+Grik5)	Glutamate	Non-protein Signaling	PMID: 24155668;PMID: 31776169;PMID: 32594024
Nodo_NGN13	HB_NE_Slc6a5/Syt2	Glu-SLC17A7_GLS	GRIK2_GRIK5	0.00969557	0	Glutamate-Glu-SLC17A7_GLS_GRIK2_GRIK5	Glu-(Slc17a7+Gls) - (Grik2+Grik5)	Glutamate	Non-protein Signaling	PMID: 24155668;PMID: 31776169;PMID: 32594024
Nodo_NGN15	HB_NE_Slc6a5/Syt2	Glu-SLC17A7_GLS	GRIK2_GRIK5	0.0192212	0	Glutamate-Glu-SLC17A7_GLS_GRIK2_GRIK5	Glu-(Slc17a7+Gls) - (Grik2+Grik5)	Glutamate	Non-protein Signaling	PMID: 24155668;PMID: 31776169;PMID: 32594024
Nodo_JGN3	HB_NE_Sox2ot/Cdh8	Glu-SLC17A7_GLS	GRIK2_GRIK5	0.00798679	0	Glutamate-Glu-SLC17A7_GLS_GRIK2_GRIK5	Glu-(Slc17a7+Gls) - (Grik2+Grik5)	Glutamate	Non-protein Signaling	PMID: 24155668;PMID: 31776169;PMID: 32594024
Nodo_NGN13	HB_NE_Sox2ot/Cdh8	Glu-SLC17A7_GLS	GRIK2_GRIK5	0.0121217	0	Glutamate-Glu-SLC17A7_GLS_GRIK2_GRIK5	Glu-(Slc17a7+Gls) - (Grik2+Grik5)	Glutamate	Non-protein Signaling	PMID: 24155668;PMID: 31776169;PMID: 32594024
Nodo_NGN15	HB_NE_Sox2ot/Cdh8	Glu-SLC17A7_GLS	GRIK2_GRIK5	0.0239733	0	Glutamate-Glu-SLC17A7_GLS_GRIK2_GRIK5	Glu-(Slc17a7+Gls) - (Grik2+Grik5)	Glutamate	Non-protein Signaling	PMID: 24155668;PMID: 31776169;PMID: 32594024
Nodo_JGN3	HB_NE_Tac1/Dlk1	Glu-SLC17A7_GLS	GRIK2_GRIK5	0.00790095	0	Glutamate-Glu-SLC17A7_GLS_GRIK2_GRIK5	Glu-(Slc17a7+Gls) - (Grik2+Grik5)	Glutamate	Non-protein Signaling	PMID: 24155668;PMID: 31776169;PMID: 32594024
Nodo_NGN13	HB_NE_Tac1/Dlk1	Glu-SLC17A7_GLS	GRIK2_GRIK5	0.011992	0	Glutamate-Glu-SLC17A7_GLS_GRIK2_GRIK5	Glu-(Slc17a7+Gls) - (Grik2+Grik5)	Glutamate	Non-protein Signaling	PMID: 24155668;PMID: 31776169;PMID: 32594024
Nodo_NGN15	HB_NE_Tac1/Dlk1	Glu-SLC17A7_GLS	GRIK2_GRIK5	0.0237198	0	Glutamate-Glu-SLC17A7_GLS_GRIK2_GRIK5	Glu-(Slc17a7+Gls) - (Grik2+Grik5)	Glutamate	Non-protein Signaling	PMID: 24155668;PMID: 31776169;PMID: 32594024
Nodo_JGN3	HB_NE_Tbx20/Prph	Glu-SLC17A7_GLS	GRIK2_GRIK5	0.00889758	0	Glutamate-Glu-SLC17A7_GLS_GRIK2_GRIK5	Glu-(Slc17a7+Gls) - (Grik2+Grik5)	Glutamate	Non-protein Signaling	PMID: 24155668;PMID: 31776169;PMID: 32594024
Nodo_NGN13	HB_NE_Tbx20/Prph	Glu-SLC17A7_GLS	GRIK2_GRIK5	0.0134976	0	Glutamate-Glu-SLC17A7_GLS_GRIK2_GRIK5	Glu-(Slc17a7+Gls) - (Grik2+Grik5)	Glutamate	Non-protein Signaling	PMID: 24155668;PMID: 31776169;PMID: 32594024
Nodo_NGN15	HB_NE_Tbx20/Prph	Glu-SLC17A7_GLS	GRIK2_GRIK5	0.0266582	0	Glutamate-Glu-SLC17A7_GLS_GRIK2_GRIK5	Glu-(Slc17a7+Gls) - (Grik2+Grik5)	Glutamate	Non-protein Signaling	PMID: 24155668;PMID: 31776169;PMID: 32594024
Nodo_JGN3	HB_NE_Tfap2b/Olfr78	Glu-SLC17A7_GLS	GRIK2_GRIK5	0.00752554	0	Glutamate-Glu-SLC17A7_GLS_GRIK2_GRIK5	Glu-(Slc17a7+Gls) - (Grik2+Grik5)	Glutamate	Non-protein Signaling	PMID: 24155668;PMID: 31776169;PMID: 32594024
Nodo_NGN13	HB_NE_Tfap2b/Olfr78	Glu-SLC17A7_GLS	GRIK2_GRIK5	0.0114244	0	Glutamate-Glu-SLC17A7_GLS_GRIK2_GRIK5	Glu-(Slc17a7+Gls) - (Grik2+Grik5)	Glutamate	Non-protein Signaling	PMID: 24155668;PMID: 31776169;PMID: 32594024
Nodo_NGN15	HB_NE_Tfap2b/Olfr78	Glu-SLC17A7_GLS	GRIK2_GRIK5	0.0226099	0	Glutamate-Glu-SLC17A7_GLS_GRIK2_GRIK5	Glu-(Slc17a7+Gls) - (Grik2+Grik5)	Glutamate	Non-protein Signaling	PMID: 24155668;PMID: 31776169;PMID: 32594024
Nodo_JGN3	HB_NE_Arhgap6/Ebf3	Glu-SLC17A7_GLS	GRIK3_GRIK5	0.00175632	0	Glutamate-Glu-SLC17A7_GLS_GRIK3_GRIK5	Glu-(Slc17a7+Gls) - (Grik3+Grik5)	Glutamate	Non-protein Signaling	PMID: 24155668;PMID: 31776169;PMID: 32594024
Nodo_NGN13	HB_NE_Arhgap6/Ebf3	Glu-SLC17A7_GLS	GRIK3_GRIK5	0.0026743	0	Glutamate-Glu-SLC17A7_GLS_GRIK3_GRIK5	Glu-(Slc17a7+Gls) - (Grik3+Grik5)	Glutamate	Non-protein Signaling	PMID: 24155668;PMID: 31776169;PMID: 32594024
Nodo_NGN15	HB_NE_Arhgap6/Ebf3	Glu-SLC17A7_GLS	GRIK3_GRIK5	0.00533892	0	Glutamate-Glu-SLC17A7_GLS_GRIK3_GRIK5	Glu-(Slc17a7+Gls) - (Grik3+Grik5)	Glutamate	Non-protein Signaling	PMID: 24155668;PMID: 31776169;PMID: 32594024
Nodo_JGN3	HB_NE_Bnc2/Lama1	Glu-SLC17A7_GLS	GRIK3_GRIK5	0.00209063	0	Glutamate-Glu-SLC17A7_GLS_GRIK3_GRIK5	Glu-(Slc17a7+Gls) - (Grik3+Grik5)	Glutamate	Non-protein Signaling	PMID: 24155668;PMID: 31776169;PMID: 32594024
Nodo_NGN13	HB_NE_Bnc2/Lama1	Glu-SLC17A7_GLS	GRIK3_GRIK5	0.00318279	0	Glutamate-Glu-SLC17A7_GLS_GRIK3_GRIK5	Glu-(Slc17a7+Gls) - (Grik3+Grik5)	Glutamate	Non-protein Signaling	PMID: 24155668;PMID: 31776169;PMID: 32594024
Nodo_NGN15	HB_NE_Bnc2/Lama1	Glu-SLC17A7_GLS	GRIK3_GRIK5	0.00635085	0	Glutamate-Glu-SLC17A7_GLS_GRIK3_GRIK5	Glu-(Slc17a7+Gls) - (Grik3+Grik5)	Glutamate	Non-protein Signaling	PMID: 24155668;PMID: 31776169;PMID: 32594024
Nodo_JGN3	HB_NE_Ccbe1/Pou6f2	Glu-SLC17A7_GLS	GRIK3_GRIK5	0.00318373	0	Glutamate-Glu-SLC17A7_GLS_GRIK3_GRIK5	Glu-(Slc17a7+Gls) - (Grik3+Grik5)	Glutamate	Non-protein Signaling	PMID: 24155668;PMID: 31776169;PMID: 32594024
Nodo_NGN13	HB_NE_Ccbe1/Pou6f2	Glu-SLC17A7_GLS	GRIK3_GRIK5	0.00484415	0	Glutamate-Glu-SLC17A7_GLS_GRIK3_GRIK5	Glu-(Slc17a7+Gls) - (Grik3+Grik5)	Glutamate	Non-protein Signaling	PMID: 24155668;PMID: 31776169;PMID: 32594024
Nodo_NGN15	HB_NE_Ccbe1/Pou6f2	Glu-SLC17A7_GLS	GRIK3_GRIK5	0.00964986	0	Glutamate-Glu-SLC17A7_GLS_GRIK3_GRIK5	Glu-(Slc17a7+Gls) - (Grik3+Grik5)	Glutamate	Non-protein Signaling	PMID: 24155668;PMID: 31776169;PMID: 32594024
Nodo_JGN3	HB_NE_Col23a1/Kcnmb2	Glu-SLC17A7_GLS	GRIK3_GRIK5	0.00288309	0	Glutamate-Glu-SLC17A7_GLS_GRIK3_GRIK5	Glu-(Slc17a7+Gls) - (Grik3+Grik5)	Glutamate	Non-protein Signaling	PMID: 24155668;PMID: 31776169;PMID: 32594024
Nodo_NGN13	HB_NE_Col23a1/Kcnmb2	Glu-SLC17A7_GLS	GRIK3_GRIK5	0.00438741	0	Glutamate-Glu-SLC17A7_GLS_GRIK3_GRIK5	Glu-(Slc17a7+Gls) - (Grik3+Grik5)	Glutamate	Non-protein Signaling	PMID: 24155668;PMID: 31776169;PMID: 32594024
Nodo_NGN15	HB_NE_Col23a1/Kcnmb2	Glu-SLC17A7_GLS	GRIK3_GRIK5	0.00874398	0	Glutamate-Glu-SLC17A7_GLS_GRIK3_GRIK5	Glu-(Slc17a7+Gls) - (Grik3+Grik5)	Glutamate	Non-protein Signaling	PMID: 24155668;PMID: 31776169;PMID: 32594024
Nodo_JGN3	HB_NE_Ebf2/Fbxl7	Glu-SLC17A7_GLS	GRIK3_GRIK5	0.00210873	0	Glutamate-Glu-SLC17A7_GLS_GRIK3_GRIK5	Glu-(Slc17a7+Gls) - (Grik3+Grik5)	Glutamate	Non-protein Signaling	PMID: 24155668;PMID: 31776169;PMID: 32594024
Nodo_NGN13	HB_NE_Ebf2/Fbxl7	Glu-SLC17A7_GLS	GRIK3_GRIK5	0.00321032	0	Glutamate-Glu-SLC17A7_GLS_GRIK3_GRIK5	Glu-(Slc17a7+Gls) - (Grik3+Grik5)	Glutamate	Non-protein Signaling	PMID: 24155668;PMID: 31776169;PMID: 32594024
Nodo_NGN15	HB_NE_Ebf2/Fbxl7	Glu-SLC17A7_GLS	GRIK3_GRIK5	0.00640559	0	Glutamate-Glu-SLC17A7_GLS_GRIK3_GRIK5	Glu-(Slc17a7+Gls) - (Grik3+Grik5)	Glutamate	Non-protein Signaling	PMID: 24155668;PMID: 31776169;PMID: 32594024
Nodo_JGN3	HB_NE_Gcg/Prlr	Glu-SLC17A7_GLS	GRIK3_GRIK5	0.00366725	0	Glutamate-Glu-SLC17A7_GLS_GRIK3_GRIK5	Glu-(Slc17a7+Gls) - (Grik3+Grik5)	Glutamate	Non-protein Signaling	PMID: 24155668;PMID: 31776169;PMID: 32594024
Nodo_NGN13	HB_NE_Gcg/Prlr	Glu-SLC17A7_GLS	GRIK3_GRIK5	0.00557843	0	Glutamate-Glu-SLC17A7_GLS_GRIK3_GRIK5	Glu-(Slc17a7+Gls) - (Grik3+Grik5)	Glutamate	Non-protein Signaling	PMID: 24155668;PMID: 31776169;PMID: 32594024
Nodo_NGN15	HB_NE_Gcg/Prlr	Glu-SLC17A7_GLS	GRIK3_GRIK5	0.0111045	0	Glutamate-Glu-SLC17A7_GLS_GRIK3_GRIK5	Glu-(Slc17a7+Gls) - (Grik3+Grik5)	Glutamate	Non-protein Signaling	PMID: 24155668;PMID: 31776169;PMID: 32594024
Nodo_JGN3	HB_NE_Grin2c/Osbpl3	Glu-SLC17A7_GLS	GRIK3_GRIK5	0.00175174	0	Glutamate-Glu-SLC17A7_GLS_GRIK3_GRIK5	Glu-(Slc17a7+Gls) - (Grik3+Grik5)	Glutamate	Non-protein Signaling	PMID: 24155668;PMID: 31776169;PMID: 32594024
Nodo_NGN13	HB_NE_Grin2c/Osbpl3	Glu-SLC17A7_GLS	GRIK3_GRIK5	0.00266734	0	Glutamate-Glu-SLC17A7_GLS_GRIK3_GRIK5	Glu-(Slc17a7+Gls) - (Grik3+Grik5)	Glutamate	Non-protein Signaling	PMID: 24155668;PMID: 31776169;PMID: 32594024
Nodo_NGN15	HB_NE_Grin2c/Osbpl3	Glu-SLC17A7_GLS	GRIK3_GRIK5	0.00532506	0	Glutamate-Glu-SLC17A7_GLS_GRIK3_GRIK5	Glu-(Slc17a7+Gls) - (Grik3+Grik5)	Glutamate	Non-protein Signaling	PMID: 24155668;PMID: 31776169;PMID: 32594024
Nodo_JGN3	HB_NE_Lhx2/Lhx9	Glu-SLC17A7_GLS	GRIK3_GRIK5	0.00363756	0	Glutamate-Glu-SLC17A7_GLS_GRIK3_GRIK5	Glu-(Slc17a7+Gls) - (Grik3+Grik5)	Glutamate	Non-protein Signaling	PMID: 24155668;PMID: 31776169;PMID: 32594024
Nodo_NGN13	HB_NE_Lhx2/Lhx9	Glu-SLC17A7_GLS	GRIK3_GRIK5	0.00553336	0	Glutamate-Glu-SLC17A7_GLS_GRIK3_GRIK5	Glu-(Slc17a7+Gls) - (Grik3+Grik5)	Glutamate	Non-protein Signaling	PMID: 24155668;PMID: 31776169;PMID: 32594024
Nodo_NGN15	HB_NE_Lhx2/Lhx9	Glu-SLC17A7_GLS	GRIK3_GRIK5	0.0110152	0	Glutamate-Glu-SLC17A7_GLS_GRIK3_GRIK5	Glu-(Slc17a7+Gls) - (Grik3+Grik5)	Glutamate	Non-protein Signaling	PMID: 24155668;PMID: 31776169;PMID: 32594024
Nodo_JGN3	HB_NE_Maf/Rorb	Glu-SLC17A7_GLS	GRIK3_GRIK5	0.00262089	0	Glutamate-Glu-SLC17A7_GLS_GRIK3_GRIK5	Glu-(Slc17a7+Gls) - (Grik3+Grik5)	Glutamate	Non-protein Signaling	PMID: 24155668;PMID: 31776169;PMID: 32594024
Nodo_NGN13	HB_NE_Maf/Rorb	Glu-SLC17A7_GLS	GRIK3_GRIK5	0.00398895	0	Glutamate-Glu-SLC17A7_GLS_GRIK3_GRIK5	Glu-(Slc17a7+Gls) - (Grik3+Grik5)	Glutamate	Non-protein Signaling	PMID: 24155668;PMID: 31776169;PMID: 32594024
Nodo_NGN15	HB_NE_Maf/Rorb	Glu-SLC17A7_GLS	GRIK3_GRIK5	0.00795303	0	Glutamate-Glu-SLC17A7_GLS_GRIK3_GRIK5	Glu-(Slc17a7+Gls) - (Grik3+Grik5)	Glutamate	Non-protein Signaling	PMID: 24155668;PMID: 31776169;PMID: 32594024
Nodo_JGN3	HB_NE_Mecom/Zfhx3	Glu-SLC17A7_GLS	GRIK3_GRIK5	0.00220529	0	Glutamate-Glu-SLC17A7_GLS_GRIK3_GRIK5	Glu-(Slc17a7+Gls) - (Grik3+Grik5)	Glutamate	Non-protein Signaling	PMID: 24155668;PMID: 31776169;PMID: 32594024
Nodo_NGN13	HB_NE_Mecom/Zfhx3	Glu-SLC17A7_GLS	GRIK3_GRIK5	0.00335715	0	Glutamate-Glu-SLC17A7_GLS_GRIK3_GRIK5	Glu-(Slc17a7+Gls) - (Grik3+Grik5)	Glutamate	Non-protein Signaling	PMID: 24155668;PMID: 31776169;PMID: 32594024
Nodo_NGN15	HB_NE_Mecom/Zfhx3	Glu-SLC17A7_GLS	GRIK3_GRIK5	0.00669758	0	Glutamate-Glu-SLC17A7_GLS_GRIK3_GRIK5	Glu-(Slc17a7+Gls) - (Grik3+Grik5)	Glutamate	Non-protein Signaling	PMID: 24155668;PMID: 31776169;PMID: 32594024
Nodo_JGN3	HB_NE_Mylk/Lpar1	Glu-SLC17A7_GLS	GRIK3_GRIK5	0.0016277	0	Glutamate-Glu-SLC17A7_GLS_GRIK3_GRIK5	Glu-(Slc17a7+Gls) - (Grik3+Grik5)	Glutamate	Non-protein Signaling	PMID: 24155668;PMID: 31776169;PMID: 32594024
Nodo_NGN13	HB_NE_Mylk/Lpar1	Glu-SLC17A7_GLS	GRIK3_GRIK5	0.00247863	0	Glutamate-Glu-SLC17A7_GLS_GRIK3_GRIK5	Glu-(Slc17a7+Gls) - (Grik3+Grik5)	Glutamate	Non-protein Signaling	PMID: 24155668;PMID: 31776169;PMID: 32594024
Nodo_NGN15	HB_NE_Mylk/Lpar1	Glu-SLC17A7_GLS	GRIK3_GRIK5	0.00494925	0	Glutamate-Glu-SLC17A7_GLS_GRIK3_GRIK5	Glu-(Slc17a7+Gls) - (Grik3+Grik5)	Glutamate	Non-protein Signaling	PMID: 24155668;PMID: 31776169;PMID: 32594024
Nodo_JGN3	HB_NE_Nfib/Zic2	Glu-SLC17A7_GLS	GRIK3_GRIK5	0.00169881	0	Glutamate-Glu-SLC17A7_GLS_GRIK3_GRIK5	Glu-(Slc17a7+Gls) - (Grik3+Grik5)	Glutamate	Non-protein Signaling	PMID: 24155668;PMID: 31776169;PMID: 32594024
Nodo_NGN13	HB_NE_Nfib/Zic2	Glu-SLC17A7_GLS	GRIK3_GRIK5	0.00258682	0	Glutamate-Glu-SLC17A7_GLS_GRIK3_GRIK5	Glu-(Slc17a7+Gls) - (Grik3+Grik5)	Glutamate	Non-protein Signaling	PMID: 24155668;PMID: 31776169;PMID: 32594024
Nodo_NGN15	HB_NE_Nfib/Zic2	Glu-SLC17A7_GLS	GRIK3_GRIK5	0.00516472	0	Glutamate-Glu-SLC17A7_GLS_GRIK3_GRIK5	Glu-(Slc17a7+Gls) - (Grik3+Grik5)	Glutamate	Non-protein Signaling	PMID: 24155668;PMID: 31776169;PMID: 32594024
Nodo_JGN3	HB_NE_Pde1a/Zeb2	Glu-SLC17A7_GLS	GRIK3_GRIK5	0.00293701	0	Glutamate-Glu-SLC17A7_GLS_GRIK3_GRIK5	Glu-(Slc17a7+Gls) - (Grik3+Grik5)	Glutamate	Non-protein Signaling	PMID: 24155668;PMID: 31776169;PMID: 32594024
Nodo_NGN13	HB_NE_Pde1a/Zeb2	Glu-SLC17A7_GLS	GRIK3_GRIK5	0.00446934	0	Glutamate-Glu-SLC17A7_GLS_GRIK3_GRIK5	Glu-(Slc17a7+Gls) - (Grik3+Grik5)	Glutamate	Non-protein Signaling	PMID: 24155668;PMID: 31776169;PMID: 32594024
Nodo_NGN15	HB_NE_Pde1a/Zeb2	Glu-SLC17A7_GLS	GRIK3_GRIK5	0.00890654	0	Glutamate-Glu-SLC17A7_GLS_GRIK3_GRIK5	Glu-(Slc17a7+Gls) - (Grik3+Grik5)	Glutamate	Non-protein Signaling	PMID: 24155668;PMID: 31776169;PMID: 32594024
Nodo_JGN3	HB_NE_Prdm16/Mecom	Glu-SLC17A7_GLS	GRIK3_GRIK5	0.00159779	0	Glutamate-Glu-SLC17A7_GLS_GRIK3_GRIK5	Glu-(Slc17a7+Gls) - (Grik3+Grik5)	Glutamate	Non-protein Signaling	PMID: 24155668;PMID: 31776169;PMID: 32594024
Nodo_NGN13	HB_NE_Prdm16/Mecom	Glu-SLC17A7_GLS	GRIK3_GRIK5	0.00243312	0	Glutamate-Glu-SLC17A7_GLS_GRIK3_GRIK5	Glu-(Slc17a7+Gls) - (Grik3+Grik5)	Glutamate	Non-protein Signaling	PMID: 24155668;PMID: 31776169;PMID: 32594024
Nodo_NGN15	HB_NE_Prdm16/Mecom	Glu-SLC17A7_GLS	GRIK3_GRIK5	0.0048586	0	Glutamate-Glu-SLC17A7_GLS_GRIK3_GRIK5	Glu-(Slc17a7+Gls) - (Grik3+Grik5)	Glutamate	Non-protein Signaling	PMID: 24155668;PMID: 31776169;PMID: 32594024
Nodo_JGN3	HB_NE_Prkd1/Bcl11a	Glu-SLC17A7_GLS	GRIK3_GRIK5	0.00363679	0	Glutamate-Glu-SLC17A7_GLS_GRIK3_GRIK5	Glu-(Slc17a7+Gls) - (Grik3+Grik5)	Glutamate	Non-protein Signaling	PMID: 24155668;PMID: 31776169;PMID: 32594024
Nodo_NGN13	HB_NE_Prkd1/Bcl11a	Glu-SLC17A7_GLS	GRIK3_GRIK5	0.00553218	0	Glutamate-Glu-SLC17A7_GLS_GRIK3_GRIK5	Glu-(Slc17a7+Gls) - (Grik3+Grik5)	Glutamate	Non-protein Signaling	PMID: 24155668;PMID: 31776169;PMID: 32594024
Nodo_NGN15	HB_NE_Prkd1/Bcl11a	Glu-SLC17A7_GLS	GRIK3_GRIK5	0.0110129	0	Glutamate-Glu-SLC17A7_GLS_GRIK3_GRIK5	Glu-(Slc17a7+Gls) - (Grik3+Grik5)	Glutamate	Non-protein Signaling	PMID: 24155668;PMID: 31776169;PMID: 32594024
Nodo_JGN3	HB_NE_Rab38/Sall3	Glu-SLC17A7_GLS	GRIK3_GRIK5	0.00137353	0	Glutamate-Glu-SLC17A7_GLS_GRIK3_GRIK5	Glu-(Slc17a7+Gls) - (Grik3+Grik5)	Glutamate	Non-protein Signaling	PMID: 24155668;PMID: 31776169;PMID: 32594024
Nodo_NGN13	HB_NE_Rab38/Sall3	Glu-SLC17A7_GLS	GRIK3_GRIK5	0.00209185	0	Glutamate-Glu-SLC17A7_GLS_GRIK3_GRIK5	Glu-(Slc17a7+Gls) - (Grik3+Grik5)	Glutamate	Non-protein Signaling	PMID: 24155668;PMID: 31776169;PMID: 32594024
Nodo_NGN15	HB_NE_Rab38/Sall3	Glu-SLC17A7_GLS	GRIK3_GRIK5	0.00417857	0	Glutamate-Glu-SLC17A7_GLS_GRIK3_GRIK5	Glu-(Slc17a7+Gls) - (Grik3+Grik5)	Glutamate	Non-protein Signaling	PMID: 24155668;PMID: 31776169;PMID: 32594024
Nodo_JGN3	HB_NE_Sall3/Cdh3	Glu-SLC17A7_GLS	GRIK3_GRIK5	0.00200878	0	Glutamate-Glu-SLC17A7_GLS_GRIK3_GRIK5	Glu-(Slc17a7+Gls) - (Grik3+Grik5)	Glutamate	Non-protein Signaling	PMID: 24155668;PMID: 31776169;PMID: 32594024
Nodo_NGN13	HB_NE_Sall3/Cdh3	Glu-SLC17A7_GLS	GRIK3_GRIK5	0.00305832	0	Glutamate-Glu-SLC17A7_GLS_GRIK3_GRIK5	Glu-(Slc17a7+Gls) - (Grik3+Grik5)	Glutamate	Non-protein Signaling	PMID: 24155668;PMID: 31776169;PMID: 32594024
Nodo_NGN15	HB_NE_Sall3/Cdh3	Glu-SLC17A7_GLS	GRIK3_GRIK5	0.00610322	0	Glutamate-Glu-SLC17A7_GLS_GRIK3_GRIK5	Glu-(Slc17a7+Gls) - (Grik3+Grik5)	Glutamate	Non-protein Signaling	PMID: 24155668;PMID: 31776169;PMID: 32594024
Nodo_JGN3	HB_NE_Slc17a7/Col27a1	Glu-SLC17A7_GLS	GRIK3_GRIK5	0.00333808	0	Glutamate-Glu-SLC17A7_GLS_GRIK3_GRIK5	Glu-(Slc17a7+Gls) - (Grik3+Grik5)	Glutamate	Non-protein Signaling	PMID: 24155668;PMID: 31776169;PMID: 32594024
Nodo_NGN13	HB_NE_Slc17a7/Col27a1	Glu-SLC17A7_GLS	GRIK3_GRIK5	0.00507859	0	Glutamate-Glu-SLC17A7_GLS_GRIK3_GRIK5	Glu-(Slc17a7+Gls) - (Grik3+Grik5)	Glutamate	Non-protein Signaling	PMID: 24155668;PMID: 31776169;PMID: 32594024
Nodo_NGN15	HB_NE_Slc17a7/Col27a1	Glu-SLC17A7_GLS	GRIK3_GRIK5	0.0101145	0	Glutamate-Glu-SLC17A7_GLS_GRIK3_GRIK5	Glu-(Slc17a7+Gls) - (Grik3+Grik5)	Glutamate	Non-protein Signaling	PMID: 24155668;PMID: 31776169;PMID: 32594024
Nodo_JGN3	HB_NE_Slc6a5/Syt2	Glu-SLC17A7_GLS	GRIK3_GRIK5	0.00189902	0	Glutamate-Glu-SLC17A7_GLS_GRIK3_GRIK5	Glu-(Slc17a7+Gls) - (Grik3+Grik5)	Glutamate	Non-protein Signaling	PMID: 24155668;PMID: 31776169;PMID: 32594024
Nodo_NGN13	HB_NE_Slc6a5/Syt2	Glu-SLC17A7_GLS	GRIK3_GRIK5	0.00289137	0	Glutamate-Glu-SLC17A7_GLS_GRIK3_GRIK5	Glu-(Slc17a7+Gls) - (Grik3+Grik5)	Glutamate	Non-protein Signaling	PMID: 24155668;PMID: 31776169;PMID: 32594024
Nodo_NGN15	HB_NE_Slc6a5/Syt2	Glu-SLC17A7_GLS	GRIK3_GRIK5	0.00577103	0	Glutamate-Glu-SLC17A7_GLS_GRIK3_GRIK5	Glu-(Slc17a7+Gls) - (Grik3+Grik5)	Glutamate	Non-protein Signaling	PMID: 24155668;PMID: 31776169;PMID: 32594024
Nodo_JGN3	HB_NE_Sox2ot/Cdh8	Glu-SLC17A7_GLS	GRIK3_GRIK5	0.00233011	0	Glutamate-Glu-SLC17A7_GLS_GRIK3_GRIK5	Glu-(Slc17a7+Gls) - (Grik3+Grik5)	Glutamate	Non-protein Signaling	PMID: 24155668;PMID: 31776169;PMID: 32594024
Nodo_NGN13	HB_NE_Sox2ot/Cdh8	Glu-SLC17A7_GLS	GRIK3_GRIK5	0.00354693	0	Glutamate-Glu-SLC17A7_GLS_GRIK3_GRIK5	Glu-(Slc17a7+Gls) - (Grik3+Grik5)	Glutamate	Non-protein Signaling	PMID: 24155668;PMID: 31776169;PMID: 32594024
Nodo_NGN15	HB_NE_Sox2ot/Cdh8	Glu-SLC17A7_GLS	GRIK3_GRIK5	0.00707485	0	Glutamate-Glu-SLC17A7_GLS_GRIK3_GRIK5	Glu-(Slc17a7+Gls) - (Grik3+Grik5)	Glutamate	Non-protein Signaling	PMID: 24155668;PMID: 31776169;PMID: 32594024
Nodo_JGN3	HB_NE_Tfap2b/Olfr78	Glu-SLC17A7_GLS	GRIK3_GRIK5	0.002164	0	Glutamate-Glu-SLC17A7_GLS_GRIK3_GRIK5	Glu-(Slc17a7+Gls) - (Grik3+Grik5)	Glutamate	Non-protein Signaling	PMID: 24155668;PMID: 31776169;PMID: 32594024
Nodo_NGN13	HB_NE_Tfap2b/Olfr78	Glu-SLC17A7_GLS	GRIK3_GRIK5	0.00329436	0	Glutamate-Glu-SLC17A7_GLS_GRIK3_GRIK5	Glu-(Slc17a7+Gls) - (Grik3+Grik5)	Glutamate	Non-protein Signaling	PMID: 24155668;PMID: 31776169;PMID: 32594024
Nodo_NGN15	HB_NE_Tfap2b/Olfr78	Glu-SLC17A7_GLS	GRIK3_GRIK5	0.00657274	0	Glutamate-Glu-SLC17A7_GLS_GRIK3_GRIK5	Glu-(Slc17a7+Gls) - (Grik3+Grik5)	Glutamate	Non-protein Signaling	PMID: 24155668;PMID: 31776169;PMID: 32594024
Nodo_JGN3	HB_NE_Arhgap6/Ebf3	Glu-SLC17A7_GLS	GRIN1_GRIN2A	0.00895207	0	Glutamate-Glu-SLC17A7_GLS_GRIN1_GRIN2A	Glu-(Slc17a7+Gls) - (Grin1+Grin2a)	Glutamate	Non-protein Signaling	PMID: 24155668;PMID: 31776169;PMID: 32594024
Nodo_NGN13	HB_NE_Arhgap6/Ebf3	Glu-SLC17A7_GLS	GRIN1_GRIN2A	0.0135799	0	Glutamate-Glu-SLC17A7_GLS_GRIN1_GRIN2A	Glu-(Slc17a7+Gls) - (Grin1+Grin2a)	Glutamate	Non-protein Signaling	PMID: 24155668;PMID: 31776169;PMID: 32594024
Nodo_NGN15	HB_NE_Arhgap6/Ebf3	Glu-SLC17A7_GLS	GRIN1_GRIN2A	0.0268185	0	Glutamate-Glu-SLC17A7_GLS_GRIN1_GRIN2A	Glu-(Slc17a7+Gls) - (Grin1+Grin2a)	Glutamate	Non-protein Signaling	PMID: 24155668;PMID: 31776169;PMID: 32594024
Nodo_JGN3	HB_NE_Bnc2/Lama1	Glu-SLC17A7_GLS	GRIN1_GRIN2A	0.00720772	0	Glutamate-Glu-SLC17A7_GLS_GRIN1_GRIN2A	Glu-(Slc17a7+Gls) - (Grin1+Grin2a)	Glutamate	Non-protein Signaling	PMID: 24155668;PMID: 31776169;PMID: 32594024
Nodo_NGN13	HB_NE_Bnc2/Lama1	Glu-SLC17A7_GLS	GRIN1_GRIN2A	0.0109438	0	Glutamate-Glu-SLC17A7_GLS_GRIN1_GRIN2A	Glu-(Slc17a7+Gls) - (Grin1+Grin2a)	Glutamate	Non-protein Signaling	PMID: 24155668;PMID: 31776169;PMID: 32594024
Nodo_NGN15	HB_NE_Bnc2/Lama1	Glu-SLC17A7_GLS	GRIN1_GRIN2A	0.0216689	0	Glutamate-Glu-SLC17A7_GLS_GRIN1_GRIN2A	Glu-(Slc17a7+Gls) - (Grin1+Grin2a)	Glutamate	Non-protein Signaling	PMID: 24155668;PMID: 31776169;PMID: 32594024
Nodo_JGN3	HB_NE_Ccbe1/Pou6f2	Glu-SLC17A7_GLS	GRIN1_GRIN2A	0.00653355	0	Glutamate-Glu-SLC17A7_GLS_GRIN1_GRIN2A	Glu-(Slc17a7+Gls) - (Grin1+Grin2a)	Glutamate	Non-protein Signaling	PMID: 24155668;PMID: 31776169;PMID: 32594024
Nodo_NGN13	HB_NE_Ccbe1/Pou6f2	Glu-SLC17A7_GLS	GRIN1_GRIN2A	0.00992362	0	Glutamate-Glu-SLC17A7_GLS_GRIN1_GRIN2A	Glu-(Slc17a7+Gls) - (Grin1+Grin2a)	Glutamate	Non-protein Signaling	PMID: 24155668;PMID: 31776169;PMID: 32594024
Nodo_NGN15	HB_NE_Ccbe1/Pou6f2	Glu-SLC17A7_GLS	GRIN1_GRIN2A	0.0196689	0	Glutamate-Glu-SLC17A7_GLS_GRIN1_GRIN2A	Glu-(Slc17a7+Gls) - (Grin1+Grin2a)	Glutamate	Non-protein Signaling	PMID: 24155668;PMID: 31776169;PMID: 32594024
Nodo_JGN3	HB_NE_Col23a1/Kcnmb2	Glu-SLC17A7_GLS	GRIN1_GRIN2A	0.00654469	0	Glutamate-Glu-SLC17A7_GLS_GRIN1_GRIN2A	Glu-(Slc17a7+Gls) - (Grin1+Grin2a)	Glutamate	Non-protein Signaling	PMID: 24155668;PMID: 31776169;PMID: 32594024
Nodo_NGN13	HB_NE_Col23a1/Kcnmb2	Glu-SLC17A7_GLS	GRIN1_GRIN2A	0.00994049	0	Glutamate-Glu-SLC17A7_GLS_GRIN1_GRIN2A	Glu-(Slc17a7+Gls) - (Grin1+Grin2a)	Glutamate	Non-protein Signaling	PMID: 24155668;PMID: 31776169;PMID: 32594024
Nodo_NGN15	HB_NE_Col23a1/Kcnmb2	Glu-SLC17A7_GLS	GRIN1_GRIN2A	0.019702	0	Glutamate-Glu-SLC17A7_GLS_GRIN1_GRIN2A	Glu-(Slc17a7+Gls) - (Grin1+Grin2a)	Glutamate	Non-protein Signaling	PMID: 24155668;PMID: 31776169;PMID: 32594024
Nodo_JGN3	HB_NE_Dach1/Grin2c	Glu-SLC17A7_GLS	GRIN1_GRIN2A	0.00655649	0	Glutamate-Glu-SLC17A7_GLS_GRIN1_GRIN2A	Glu-(Slc17a7+Gls) - (Grin1+Grin2a)	Glutamate	Non-protein Signaling	PMID: 24155668;PMID: 31776169;PMID: 32594024
Nodo_NGN13	HB_NE_Dach1/Grin2c	Glu-SLC17A7_GLS	GRIN1_GRIN2A	0.00995835	0	Glutamate-Glu-SLC17A7_GLS_GRIN1_GRIN2A	Glu-(Slc17a7+Gls) - (Grin1+Grin2a)	Glutamate	Non-protein Signaling	PMID: 24155668;PMID: 31776169;PMID: 32594024
Nodo_NGN15	HB_NE_Dach1/Grin2c	Glu-SLC17A7_GLS	GRIN1_GRIN2A	0.019737	0	Glutamate-Glu-SLC17A7_GLS_GRIN1_GRIN2A	Glu-(Slc17a7+Gls) - (Grin1+Grin2a)	Glutamate	Non-protein Signaling	PMID: 24155668;PMID: 31776169;PMID: 32594024
Nodo_JGN3	HB_NE_Ddc/Dbh	Glu-SLC17A7_GLS	GRIN1_GRIN2A	0.00578613	0	Glutamate-Glu-SLC17A7_GLS_GRIN1_GRIN2A	Glu-(Slc17a7+Gls) - (Grin1+Grin2a)	Glutamate	Non-protein Signaling	PMID: 24155668;PMID: 31776169;PMID: 32594024
Nodo_NGN13	HB_NE_Ddc/Dbh	Glu-SLC17A7_GLS	GRIN1_GRIN2A	0.00879183	0	Glutamate-Glu-SLC17A7_GLS_GRIN1_GRIN2A	Glu-(Slc17a7+Gls) - (Grin1+Grin2a)	Glutamate	Non-protein Signaling	PMID: 24155668;PMID: 31776169;PMID: 32594024
Nodo_NGN15	HB_NE_Ddc/Dbh	Glu-SLC17A7_GLS	GRIN1_GRIN2A	0.0174452	0	Glutamate-Glu-SLC17A7_GLS_GRIN1_GRIN2A	Glu-(Slc17a7+Gls) - (Grin1+Grin2a)	Glutamate	Non-protein Signaling	PMID: 24155668;PMID: 31776169;PMID: 32594024
Nodo_JGN3	HB_NE_Ebf2/Atp10a	Glu-SLC17A7_GLS	GRIN1_GRIN2A	0.0113116	0	Glutamate-Glu-SLC17A7_GLS_GRIN1_GRIN2A	Glu-(Slc17a7+Gls) - (Grin1+Grin2a)	Glutamate	Non-protein Signaling	PMID: 24155668;PMID: 31776169;PMID: 32594024
Nodo_NGN13	HB_NE_Ebf2/Atp10a	Glu-SLC17A7_GLS	GRIN1_GRIN2A	0.0171381	0	Glutamate-Glu-SLC17A7_GLS_GRIN1_GRIN2A	Glu-(Slc17a7+Gls) - (Grin1+Grin2a)	Glutamate	Non-protein Signaling	PMID: 24155668;PMID: 31776169;PMID: 32594024
Nodo_NGN15	HB_NE_Ebf2/Atp10a	Glu-SLC17A7_GLS	GRIN1_GRIN2A	0.0337269	0	Glutamate-Glu-SLC17A7_GLS_GRIN1_GRIN2A	Glu-(Slc17a7+Gls) - (Grin1+Grin2a)	Glutamate	Non-protein Signaling	PMID: 24155668;PMID: 31776169;PMID: 32594024
Nodo_JGN3	HB_NE_Ebf2/Fbxl7	Glu-SLC17A7_GLS	GRIN1_GRIN2A	0.00677166	0	Glutamate-Glu-SLC17A7_GLS_GRIN1_GRIN2A	Glu-(Slc17a7+Gls) - (Grin1+Grin2a)	Glutamate	Non-protein Signaling	PMID: 24155668;PMID: 31776169;PMID: 32594024
Nodo_NGN13	HB_NE_Ebf2/Fbxl7	Glu-SLC17A7_GLS	GRIN1_GRIN2A	0.010284	0	Glutamate-Glu-SLC17A7_GLS_GRIN1_GRIN2A	Glu-(Slc17a7+Gls) - (Grin1+Grin2a)	Glutamate	Non-protein Signaling	PMID: 24155668;PMID: 31776169;PMID: 32594024
Nodo_NGN15	HB_NE_Ebf2/Fbxl7	Glu-SLC17A7_GLS	GRIN1_GRIN2A	0.0203759	0	Glutamate-Glu-SLC17A7_GLS_GRIN1_GRIN2A	Glu-(Slc17a7+Gls) - (Grin1+Grin2a)	Glutamate	Non-protein Signaling	PMID: 24155668;PMID: 31776169;PMID: 32594024
Nodo_JGN3	HB_NE_Gal/Dkk2	Glu-SLC17A7_GLS	GRIN1_GRIN2A	0.00544804	0	Glutamate-Glu-SLC17A7_GLS_GRIN1_GRIN2A	Glu-(Slc17a7+Gls) - (Grin1+Grin2a)	Glutamate	Non-protein Signaling	PMID: 24155668;PMID: 31776169;PMID: 32594024
Nodo_NGN13	HB_NE_Gal/Dkk2	Glu-SLC17A7_GLS	GRIN1_GRIN2A	0.00827958	0	Glutamate-Glu-SLC17A7_GLS_GRIN1_GRIN2A	Glu-(Slc17a7+Gls) - (Grin1+Grin2a)	Glutamate	Non-protein Signaling	PMID: 24155668;PMID: 31776169;PMID: 32594024
Nodo_NGN15	HB_NE_Gal/Dkk2	Glu-SLC17A7_GLS	GRIN1_GRIN2A	0.0164372	0	Glutamate-Glu-SLC17A7_GLS_GRIN1_GRIN2A	Glu-(Slc17a7+Gls) - (Grin1+Grin2a)	Glutamate	Non-protein Signaling	PMID: 24155668;PMID: 31776169;PMID: 32594024
Nodo_JGN3	HB_NE_Gcg/Prlr	Glu-SLC17A7_GLS	GRIN1_GRIN2A	0.00592441	0	Glutamate-Glu-SLC17A7_GLS_GRIN1_GRIN2A	Glu-(Slc17a7+Gls) - (Grin1+Grin2a)	Glutamate	Non-protein Signaling	PMID: 24155668;PMID: 31776169;PMID: 32594024
Nodo_NGN13	HB_NE_Gcg/Prlr	Glu-SLC17A7_GLS	GRIN1_GRIN2A	0.0090013	0	Glutamate-Glu-SLC17A7_GLS_GRIN1_GRIN2A	Glu-(Slc17a7+Gls) - (Grin1+Grin2a)	Glutamate	Non-protein Signaling	PMID: 24155668;PMID: 31776169;PMID: 32594024
Nodo_NGN15	HB_NE_Gcg/Prlr	Glu-SLC17A7_GLS	GRIN1_GRIN2A	0.0178571	0	Glutamate-Glu-SLC17A7_GLS_GRIN1_GRIN2A	Glu-(Slc17a7+Gls) - (Grin1+Grin2a)	Glutamate	Non-protein Signaling	PMID: 24155668;PMID: 31776169;PMID: 32594024
Nodo_JGN3	HB_NE_Grin2c/Osbpl3	Glu-SLC17A7_GLS	GRIN1_GRIN2A	0.00638722	0	Glutamate-Glu-SLC17A7_GLS_GRIN1_GRIN2A	Glu-(Slc17a7+Gls) - (Grin1+Grin2a)	Glutamate	Non-protein Signaling	PMID: 24155668;PMID: 31776169;PMID: 32594024
Nodo_NGN13	HB_NE_Grin2c/Osbpl3	Glu-SLC17A7_GLS	GRIN1_GRIN2A	0.00970212	0	Glutamate-Glu-SLC17A7_GLS_GRIN1_GRIN2A	Glu-(Slc17a7+Gls) - (Grin1+Grin2a)	Glutamate	Non-protein Signaling	PMID: 24155668;PMID: 31776169;PMID: 32594024
Nodo_NGN15	HB_NE_Grin2c/Osbpl3	Glu-SLC17A7_GLS	GRIN1_GRIN2A	0.0192341	0	Glutamate-Glu-SLC17A7_GLS_GRIN1_GRIN2A	Glu-(Slc17a7+Gls) - (Grin1+Grin2a)	Glutamate	Non-protein Signaling	PMID: 24155668;PMID: 31776169;PMID: 32594024
Nodo_JGN3	HB_NE_Lhx2/Lhx9	Glu-SLC17A7_GLS	GRIN1_GRIN2A	0.0103276	0	Glutamate-Glu-SLC17A7_GLS_GRIN1_GRIN2A	Glu-(Slc17a7+Gls) - (Grin1+Grin2a)	Glutamate	Non-protein Signaling	PMID: 24155668;PMID: 31776169;PMID: 32594024
Nodo_NGN13	HB_NE_Lhx2/Lhx9	Glu-SLC17A7_GLS	GRIN1_GRIN2A	0.0156553	0	Glutamate-Glu-SLC17A7_GLS_GRIN1_GRIN2A	Glu-(Slc17a7+Gls) - (Grin1+Grin2a)	Glutamate	Non-protein Signaling	PMID: 24155668;PMID: 31776169;PMID: 32594024
Nodo_NGN15	HB_NE_Lhx2/Lhx9	Glu-SLC17A7_GLS	GRIN1_GRIN2A	0.0308539	0	Glutamate-Glu-SLC17A7_GLS_GRIN1_GRIN2A	Glu-(Slc17a7+Gls) - (Grin1+Grin2a)	Glutamate	Non-protein Signaling	PMID: 24155668;PMID: 31776169;PMID: 32594024
Nodo_JGN3	HB_NE_Maf/Rorb	Glu-SLC17A7_GLS	GRIN1_GRIN2A	0.0113002	0	Glutamate-Glu-SLC17A7_GLS_GRIN1_GRIN2A	Glu-(Slc17a7+Gls) - (Grin1+Grin2a)	Glutamate	Non-protein Signaling	PMID: 24155668;PMID: 31776169;PMID: 32594024
Nodo_NGN13	HB_NE_Maf/Rorb	Glu-SLC17A7_GLS	GRIN1_GRIN2A	0.0171209	0	Glutamate-Glu-SLC17A7_GLS_GRIN1_GRIN2A	Glu-(Slc17a7+Gls) - (Grin1+Grin2a)	Glutamate	Non-protein Signaling	PMID: 24155668;PMID: 31776169;PMID: 32594024
Nodo_NGN15	HB_NE_Maf/Rorb	Glu-SLC17A7_GLS	GRIN1_GRIN2A	0.0336935	0	Glutamate-Glu-SLC17A7_GLS_GRIN1_GRIN2A	Glu-(Slc17a7+Gls) - (Grin1+Grin2a)	Glutamate	Non-protein Signaling	PMID: 24155668;PMID: 31776169;PMID: 32594024
Nodo_JGN3	HB_NE_Mecom/Zfhx3	Glu-SLC17A7_GLS	GRIN1_GRIN2A	0.00832801	0	Glutamate-Glu-SLC17A7_GLS_GRIN1_GRIN2A	Glu-(Slc17a7+Gls) - (Grin1+Grin2a)	Glutamate	Non-protein Signaling	PMID: 24155668;PMID: 31776169;PMID: 32594024
Nodo_NGN13	HB_NE_Mecom/Zfhx3	Glu-SLC17A7_GLS	GRIN1_GRIN2A	0.0126373	0	Glutamate-Glu-SLC17A7_GLS_GRIN1_GRIN2A	Glu-(Slc17a7+Gls) - (Grin1+Grin2a)	Glutamate	Non-protein Signaling	PMID: 24155668;PMID: 31776169;PMID: 32594024
Nodo_NGN15	HB_NE_Mecom/Zfhx3	Glu-SLC17A7_GLS	GRIN1_GRIN2A	0.0249803	0	Glutamate-Glu-SLC17A7_GLS_GRIN1_GRIN2A	Glu-(Slc17a7+Gls) - (Grin1+Grin2a)	Glutamate	Non-protein Signaling	PMID: 24155668;PMID: 31776169;PMID: 32594024
Nodo_JGN3	HB_NE_Mylk/Lpar1	Glu-SLC17A7_GLS	GRIN1_GRIN2A	0.00855042	0	Glutamate-Glu-SLC17A7_GLS_GRIN1_GRIN2A	Glu-(Slc17a7+Gls) - (Grin1+Grin2a)	Glutamate	Non-protein Signaling	PMID: 24155668;PMID: 31776169;PMID: 32594024
Nodo_NGN13	HB_NE_Mylk/Lpar1	Glu-SLC17A7_GLS	GRIN1_GRIN2A	0.0129733	0	Glutamate-Glu-SLC17A7_GLS_GRIN1_GRIN2A	Glu-(Slc17a7+Gls) - (Grin1+Grin2a)	Glutamate	Non-protein Signaling	PMID: 24155668;PMID: 31776169;PMID: 32594024
Nodo_NGN15	HB_NE_Mylk/Lpar1	Glu-SLC17A7_GLS	GRIN1_GRIN2A	0.0256359	0	Glutamate-Glu-SLC17A7_GLS_GRIN1_GRIN2A	Glu-(Slc17a7+Gls) - (Grin1+Grin2a)	Glutamate	Non-protein Signaling	PMID: 24155668;PMID: 31776169;PMID: 32594024
Nodo_JGN3	HB_NE_Nfib/Zic2	Glu-SLC17A7_GLS	GRIN1_GRIN2A	0.00781816	0	Glutamate-Glu-SLC17A7_GLS_GRIN1_GRIN2A	Glu-(Slc17a7+Gls) - (Grin1+Grin2a)	Glutamate	Non-protein Signaling	PMID: 24155668;PMID: 31776169;PMID: 32594024
Nodo_NGN13	HB_NE_Nfib/Zic2	Glu-SLC17A7_GLS	GRIN1_GRIN2A	0.0118668	0	Glutamate-Glu-SLC17A7_GLS_GRIN1_GRIN2A	Glu-(Slc17a7+Gls) - (Grin1+Grin2a)	Glutamate	Non-protein Signaling	PMID: 24155668;PMID: 31776169;PMID: 32594024
Nodo_NGN15	HB_NE_Nfib/Zic2	Glu-SLC17A7_GLS	GRIN1_GRIN2A	0.0234751	0	Glutamate-Glu-SLC17A7_GLS_GRIN1_GRIN2A	Glu-(Slc17a7+Gls) - (Grin1+Grin2a)	Glutamate	Non-protein Signaling	PMID: 24155668;PMID: 31776169;PMID: 32594024
Nodo_JGN3	HB_NE_Pde1a/Zeb2	Glu-SLC17A7_GLS	GRIN1_GRIN2A	0.00834476	0	Glutamate-Glu-SLC17A7_GLS_GRIN1_GRIN2A	Glu-(Slc17a7+Gls) - (Grin1+Grin2a)	Glutamate	Non-protein Signaling	PMID: 24155668;PMID: 31776169;PMID: 32594024
Nodo_NGN13	HB_NE_Pde1a/Zeb2	Glu-SLC17A7_GLS	GRIN1_GRIN2A	0.0126626	0	Glutamate-Glu-SLC17A7_GLS_GRIN1_GRIN2A	Glu-(Slc17a7+Gls) - (Grin1+Grin2a)	Glutamate	Non-protein Signaling	PMID: 24155668;PMID: 31776169;PMID: 32594024
Nodo_NGN15	HB_NE_Pde1a/Zeb2	Glu-SLC17A7_GLS	GRIN1_GRIN2A	0.0250297	0	Glutamate-Glu-SLC17A7_GLS_GRIN1_GRIN2A	Glu-(Slc17a7+Gls) - (Grin1+Grin2a)	Glutamate	Non-protein Signaling	PMID: 24155668;PMID: 31776169;PMID: 32594024
Nodo_JGN3	HB_NE_Prdm16/Mecom	Glu-SLC17A7_GLS	GRIN1_GRIN2A	0.00844984	0	Glutamate-Glu-SLC17A7_GLS_GRIN1_GRIN2A	Glu-(Slc17a7+Gls) - (Grin1+Grin2a)	Glutamate	Non-protein Signaling	PMID: 24155668;PMID: 31776169;PMID: 32594024
Nodo_NGN13	HB_NE_Prdm16/Mecom	Glu-SLC17A7_GLS	GRIN1_GRIN2A	0.0128214	0	Glutamate-Glu-SLC17A7_GLS_GRIN1_GRIN2A	Glu-(Slc17a7+Gls) - (Grin1+Grin2a)	Glutamate	Non-protein Signaling	PMID: 24155668;PMID: 31776169;PMID: 32594024
Nodo_NGN15	HB_NE_Prdm16/Mecom	Glu-SLC17A7_GLS	GRIN1_GRIN2A	0.0253395	0	Glutamate-Glu-SLC17A7_GLS_GRIN1_GRIN2A	Glu-(Slc17a7+Gls) - (Grin1+Grin2a)	Glutamate	Non-protein Signaling	PMID: 24155668;PMID: 31776169;PMID: 32594024
Nodo_JGN3	HB_NE_Prkd1/Bcl11a	Glu-SLC17A7_GLS	GRIN1_GRIN2A	0.00952528	0	Glutamate-Glu-SLC17A7_GLS_GRIN1_GRIN2A	Glu-(Slc17a7+Gls) - (Grin1+Grin2a)	Glutamate	Non-protein Signaling	PMID: 24155668;PMID: 31776169;PMID: 32594024
Nodo_NGN13	HB_NE_Prkd1/Bcl11a	Glu-SLC17A7_GLS	GRIN1_GRIN2A	0.0144451	0	Glutamate-Glu-SLC17A7_GLS_GRIN1_GRIN2A	Glu-(Slc17a7+Gls) - (Grin1+Grin2a)	Glutamate	Non-protein Signaling	PMID: 24155668;PMID: 31776169;PMID: 32594024
Nodo_NGN15	HB_NE_Prkd1/Bcl11a	Glu-SLC17A7_GLS	GRIN1_GRIN2A	0.0285028	0	Glutamate-Glu-SLC17A7_GLS_GRIN1_GRIN2A	Glu-(Slc17a7+Gls) - (Grin1+Grin2a)	Glutamate	Non-protein Signaling	PMID: 24155668;PMID: 31776169;PMID: 32594024
Nodo_JGN3	HB_NE_Rab38/Sall3	Glu-SLC17A7_GLS	GRIN1_GRIN2A	0.0121094	0	Glutamate-Glu-SLC17A7_GLS_GRIN1_GRIN2A	Glu-(Slc17a7+Gls) - (Grin1+Grin2a)	Glutamate	Non-protein Signaling	PMID: 24155668;PMID: 31776169;PMID: 32594024
Nodo_NGN13	HB_NE_Rab38/Sall3	Glu-SLC17A7_GLS	GRIN1_GRIN2A	0.0183393	0	Glutamate-Glu-SLC17A7_GLS_GRIN1_GRIN2A	Glu-(Slc17a7+Gls) - (Grin1+Grin2a)	Glutamate	Non-protein Signaling	PMID: 24155668;PMID: 31776169;PMID: 32594024
Nodo_NGN15	HB_NE_Rab38/Sall3	Glu-SLC17A7_GLS	GRIN1_GRIN2A	0.036048	0	Glutamate-Glu-SLC17A7_GLS_GRIN1_GRIN2A	Glu-(Slc17a7+Gls) - (Grin1+Grin2a)	Glutamate	Non-protein Signaling	PMID: 24155668;PMID: 31776169;PMID: 32594024
Nodo_JGN3	HB_NE_Sall3/Cdh3	Glu-SLC17A7_GLS	GRIN1_GRIN2A	0.0117	0	Glutamate-Glu-SLC17A7_GLS_GRIN1_GRIN2A	Glu-(Slc17a7+Gls) - (Grin1+Grin2a)	Glutamate	Non-protein Signaling	PMID: 24155668;PMID: 31776169;PMID: 32594024
Nodo_NGN13	HB_NE_Sall3/Cdh3	Glu-SLC17A7_GLS	GRIN1_GRIN2A	0.0177229	0	Glutamate-Glu-SLC17A7_GLS_GRIN1_GRIN2A	Glu-(Slc17a7+Gls) - (Grin1+Grin2a)	Glutamate	Non-protein Signaling	PMID: 24155668;PMID: 31776169;PMID: 32594024
Nodo_NGN15	HB_NE_Sall3/Cdh3	Glu-SLC17A7_GLS	GRIN1_GRIN2A	0.0348577	0	Glutamate-Glu-SLC17A7_GLS_GRIN1_GRIN2A	Glu-(Slc17a7+Gls) - (Grin1+Grin2a)	Glutamate	Non-protein Signaling	PMID: 24155668;PMID: 31776169;PMID: 32594024
Nodo_JGN3	HB_NE_Slc17a7/Col27a1	Glu-SLC17A7_GLS	GRIN1_GRIN2A	0.00821566	0	Glutamate-Glu-SLC17A7_GLS_GRIN1_GRIN2A	Glu-(Slc17a7+Gls) - (Grin1+Grin2a)	Glutamate	Non-protein Signaling	PMID: 24155668;PMID: 31776169;PMID: 32594024
Nodo_NGN13	HB_NE_Slc17a7/Col27a1	Glu-SLC17A7_GLS	GRIN1_GRIN2A	0.0124676	0	Glutamate-Glu-SLC17A7_GLS_GRIN1_GRIN2A	Glu-(Slc17a7+Gls) - (Grin1+Grin2a)	Glutamate	Non-protein Signaling	PMID: 24155668;PMID: 31776169;PMID: 32594024
Nodo_NGN15	HB_NE_Slc17a7/Col27a1	Glu-SLC17A7_GLS	GRIN1_GRIN2A	0.0246489	0	Glutamate-Glu-SLC17A7_GLS_GRIN1_GRIN2A	Glu-(Slc17a7+Gls) - (Grin1+Grin2a)	Glutamate	Non-protein Signaling	PMID: 24155668;PMID: 31776169;PMID: 32594024
Nodo_JGN3	HB_NE_Slc6a4/Tph2	Glu-SLC17A7_GLS	GRIN1_GRIN2A	0.00688624	0	Glutamate-Glu-SLC17A7_GLS_GRIN1_GRIN2A	Glu-(Slc17a7+Gls) - (Grin1+Grin2a)	Glutamate	Non-protein Signaling	PMID: 24155668;PMID: 31776169;PMID: 32594024
Nodo_NGN13	HB_NE_Slc6a4/Tph2	Glu-SLC17A7_GLS	GRIN1_GRIN2A	0.0104574	0	Glutamate-Glu-SLC17A7_GLS_GRIN1_GRIN2A	Glu-(Slc17a7+Gls) - (Grin1+Grin2a)	Glutamate	Non-protein Signaling	PMID: 24155668;PMID: 31776169;PMID: 32594024
Nodo_NGN15	HB_NE_Slc6a4/Tph2	Glu-SLC17A7_GLS	GRIN1_GRIN2A	0.0207159	0	Glutamate-Glu-SLC17A7_GLS_GRIN1_GRIN2A	Glu-(Slc17a7+Gls) - (Grin1+Grin2a)	Glutamate	Non-protein Signaling	PMID: 24155668;PMID: 31776169;PMID: 32594024
Nodo_JGN3	HB_NE_Slc6a5/Syt2	Glu-SLC17A7_GLS	GRIN1_GRIN2A	0.00900604	0	Glutamate-Glu-SLC17A7_GLS_GRIN1_GRIN2A	Glu-(Slc17a7+Gls) - (Grin1+Grin2a)	Glutamate	Non-protein Signaling	PMID: 24155668;PMID: 31776169;PMID: 32594024
Nodo_NGN13	HB_NE_Slc6a5/Syt2	Glu-SLC17A7_GLS	GRIN1_GRIN2A	0.0136614	0	Glutamate-Glu-SLC17A7_GLS_GRIN1_GRIN2A	Glu-(Slc17a7+Gls) - (Grin1+Grin2a)	Glutamate	Non-protein Signaling	PMID: 24155668;PMID: 31776169;PMID: 32594024
Nodo_NGN15	HB_NE_Slc6a5/Syt2	Glu-SLC17A7_GLS	GRIN1_GRIN2A	0.0269772	0	Glutamate-Glu-SLC17A7_GLS_GRIN1_GRIN2A	Glu-(Slc17a7+Gls) - (Grin1+Grin2a)	Glutamate	Non-protein Signaling	PMID: 24155668;PMID: 31776169;PMID: 32594024
Nodo_JGN3	HB_NE_Sox2ot/Cdh8	Glu-SLC17A7_GLS	GRIN1_GRIN2A	0.00753751	0	Glutamate-Glu-SLC17A7_GLS_GRIN1_GRIN2A	Glu-(Slc17a7+Gls) - (Grin1+Grin2a)	Glutamate	Non-protein Signaling	PMID: 24155668;PMID: 31776169;PMID: 32594024
Nodo_NGN13	HB_NE_Sox2ot/Cdh8	Glu-SLC17A7_GLS	GRIN1_GRIN2A	0.0114425	0	Glutamate-Glu-SLC17A7_GLS_GRIN1_GRIN2A	Glu-(Slc17a7+Gls) - (Grin1+Grin2a)	Glutamate	Non-protein Signaling	PMID: 24155668;PMID: 31776169;PMID: 32594024
Nodo_NGN15	HB_NE_Sox2ot/Cdh8	Glu-SLC17A7_GLS	GRIN1_GRIN2A	0.0226453	0	Glutamate-Glu-SLC17A7_GLS_GRIN1_GRIN2A	Glu-(Slc17a7+Gls) - (Grin1+Grin2a)	Glutamate	Non-protein Signaling	PMID: 24155668;PMID: 31776169;PMID: 32594024
Nodo_JGN3	HB_NE_Tac1/Dlk1	Glu-SLC17A7_GLS	GRIN1_GRIN2A	0.00664802	0	Glutamate-Glu-SLC17A7_GLS_GRIN1_GRIN2A	Glu-(Slc17a7+Gls) - (Grin1+Grin2a)	Glutamate	Non-protein Signaling	PMID: 24155668;PMID: 31776169;PMID: 32594024
Nodo_NGN13	HB_NE_Tac1/Dlk1	Glu-SLC17A7_GLS	GRIN1_GRIN2A	0.0100969	0	Glutamate-Glu-SLC17A7_GLS_GRIN1_GRIN2A	Glu-(Slc17a7+Gls) - (Grin1+Grin2a)	Glutamate	Non-protein Signaling	PMID: 24155668;PMID: 31776169;PMID: 32594024
Nodo_NGN15	HB_NE_Tac1/Dlk1	Glu-SLC17A7_GLS	GRIN1_GRIN2A	0.0200089	0	Glutamate-Glu-SLC17A7_GLS_GRIN1_GRIN2A	Glu-(Slc17a7+Gls) - (Grin1+Grin2a)	Glutamate	Non-protein Signaling	PMID: 24155668;PMID: 31776169;PMID: 32594024
Nodo_JGN3	HB_NE_Tbx20/Prph	Glu-SLC17A7_GLS	GRIN1_GRIN2A	0.005783	0	Glutamate-Glu-SLC17A7_GLS_GRIN1_GRIN2A	Glu-(Slc17a7+Gls) - (Grin1+Grin2a)	Glutamate	Non-protein Signaling	PMID: 24155668;PMID: 31776169;PMID: 32594024
Nodo_NGN13	HB_NE_Tbx20/Prph	Glu-SLC17A7_GLS	GRIN1_GRIN2A	0.00878709	0	Glutamate-Glu-SLC17A7_GLS_GRIN1_GRIN2A	Glu-(Slc17a7+Gls) - (Grin1+Grin2a)	Glutamate	Non-protein Signaling	PMID: 24155668;PMID: 31776169;PMID: 32594024
Nodo_NGN15	HB_NE_Tbx20/Prph	Glu-SLC17A7_GLS	GRIN1_GRIN2A	0.0174359	0	Glutamate-Glu-SLC17A7_GLS_GRIN1_GRIN2A	Glu-(Slc17a7+Gls) - (Grin1+Grin2a)	Glutamate	Non-protein Signaling	PMID: 24155668;PMID: 31776169;PMID: 32594024
Nodo_JGN3	HB_NE_Tfap2b/Olfr78	Glu-SLC17A7_GLS	GRIN1_GRIN2A	0.00652477	0	Glutamate-Glu-SLC17A7_GLS_GRIN1_GRIN2A	Glu-(Slc17a7+Gls) - (Grin1+Grin2a)	Glutamate	Non-protein Signaling	PMID: 24155668;PMID: 31776169;PMID: 32594024
Nodo_NGN13	HB_NE_Tfap2b/Olfr78	Glu-SLC17A7_GLS	GRIN1_GRIN2A	0.00991034	0	Glutamate-Glu-SLC17A7_GLS_GRIN1_GRIN2A	Glu-(Slc17a7+Gls) - (Grin1+Grin2a)	Glutamate	Non-protein Signaling	PMID: 24155668;PMID: 31776169;PMID: 32594024
Nodo_NGN15	HB_NE_Tfap2b/Olfr78	Glu-SLC17A7_GLS	GRIN1_GRIN2A	0.0196428	0	Glutamate-Glu-SLC17A7_GLS_GRIN1_GRIN2A	Glu-(Slc17a7+Gls) - (Grin1+Grin2a)	Glutamate	Non-protein Signaling	PMID: 24155668;PMID: 31776169;PMID: 32594024
Nodo_JGN3	HB_NE_Arhgap6/Ebf3	Glu-SLC17A7_GLS	GRIN1_GRIN2B	0.010983	0	Glutamate-Glu-SLC17A7_GLS_GRIN1_GRIN2B	Glu-(Slc17a7+Gls) - (Grin1+Grin2b)	Glutamate	Non-protein Signaling	PMID: 24155668;PMID: 31776169;PMID: 32594024
Nodo_NGN13	HB_NE_Arhgap6/Ebf3	Glu-SLC17A7_GLS	GRIN1_GRIN2B	0.0166432	0	Glutamate-Glu-SLC17A7_GLS_GRIN1_GRIN2B	Glu-(Slc17a7+Gls) - (Grin1+Grin2b)	Glutamate	Non-protein Signaling	PMID: 24155668;PMID: 31776169;PMID: 32594024
Nodo_NGN15	HB_NE_Arhgap6/Ebf3	Glu-SLC17A7_GLS	GRIN1_GRIN2B	0.0327688	0	Glutamate-Glu-SLC17A7_GLS_GRIN1_GRIN2B	Glu-(Slc17a7+Gls) - (Grin1+Grin2b)	Glutamate	Non-protein Signaling	PMID: 24155668;PMID: 31776169;PMID: 32594024
Nodo_JGN3	HB_NE_Bnc2/Lama1	Glu-SLC17A7_GLS	GRIN1_GRIN2B	0.00954026	0	Glutamate-Glu-SLC17A7_GLS_GRIN1_GRIN2B	Glu-(Slc17a7+Gls) - (Grin1+Grin2b)	Glutamate	Non-protein Signaling	PMID: 24155668;PMID: 31776169;PMID: 32594024
Nodo_NGN13	HB_NE_Bnc2/Lama1	Glu-SLC17A7_GLS	GRIN1_GRIN2B	0.0144677	0	Glutamate-Glu-SLC17A7_GLS_GRIN1_GRIN2B	Glu-(Slc17a7+Gls) - (Grin1+Grin2b)	Glutamate	Non-protein Signaling	PMID: 24155668;PMID: 31776169;PMID: 32594024
Nodo_NGN15	HB_NE_Bnc2/Lama1	Glu-SLC17A7_GLS	GRIN1_GRIN2B	0.0285468	0	Glutamate-Glu-SLC17A7_GLS_GRIN1_GRIN2B	Glu-(Slc17a7+Gls) - (Grin1+Grin2b)	Glutamate	Non-protein Signaling	PMID: 24155668;PMID: 31776169;PMID: 32594024
Nodo_JGN3	HB_NE_Ccbe1/Pou6f2	Glu-SLC17A7_GLS	GRIN1_GRIN2B	0.00770573	0	Glutamate-Glu-SLC17A7_GLS_GRIN1_GRIN2B	Glu-(Slc17a7+Gls) - (Grin1+Grin2b)	Glutamate	Non-protein Signaling	PMID: 24155668;PMID: 31776169;PMID: 32594024
Nodo_NGN13	HB_NE_Ccbe1/Pou6f2	Glu-SLC17A7_GLS	GRIN1_GRIN2B	0.0116969	0	Glutamate-Glu-SLC17A7_GLS_GRIN1_GRIN2B	Glu-(Slc17a7+Gls) - (Grin1+Grin2b)	Glutamate	Non-protein Signaling	PMID: 24155668;PMID: 31776169;PMID: 32594024
Nodo_NGN15	HB_NE_Ccbe1/Pou6f2	Glu-SLC17A7_GLS	GRIN1_GRIN2B	0.0231428	0	Glutamate-Glu-SLC17A7_GLS_GRIN1_GRIN2B	Glu-(Slc17a7+Gls) - (Grin1+Grin2b)	Glutamate	Non-protein Signaling	PMID: 24155668;PMID: 31776169;PMID: 32594024
Nodo_JGN3	HB_NE_Col23a1/Kcnmb2	Glu-SLC17A7_GLS	GRIN1_GRIN2B	0.00870254	0	Glutamate-Glu-SLC17A7_GLS_GRIN1_GRIN2B	Glu-(Slc17a7+Gls) - (Grin1+Grin2b)	Glutamate	Non-protein Signaling	PMID: 24155668;PMID: 31776169;PMID: 32594024
Nodo_NGN13	HB_NE_Col23a1/Kcnmb2	Glu-SLC17A7_GLS	GRIN1_GRIN2B	0.0132031	0	Glutamate-Glu-SLC17A7_GLS_GRIN1_GRIN2B	Glu-(Slc17a7+Gls) - (Grin1+Grin2b)	Glutamate	Non-protein Signaling	PMID: 24155668;PMID: 31776169;PMID: 32594024
Nodo_NGN15	HB_NE_Col23a1/Kcnmb2	Glu-SLC17A7_GLS	GRIN1_GRIN2B	0.026084	0	Glutamate-Glu-SLC17A7_GLS_GRIN1_GRIN2B	Glu-(Slc17a7+Gls) - (Grin1+Grin2b)	Glutamate	Non-protein Signaling	PMID: 24155668;PMID: 31776169;PMID: 32594024
Nodo_JGN3	HB_NE_Dach1/Grin2c	Glu-SLC17A7_GLS	GRIN1_GRIN2B	0.00883262	0	Glutamate-Glu-SLC17A7_GLS_GRIN1_GRIN2B	Glu-(Slc17a7+Gls) - (Grin1+Grin2b)	Glutamate	Non-protein Signaling	PMID: 24155668;PMID: 31776169;PMID: 32594024
Nodo_NGN13	HB_NE_Dach1/Grin2c	Glu-SLC17A7_GLS	GRIN1_GRIN2B	0.0133995	0	Glutamate-Glu-SLC17A7_GLS_GRIN1_GRIN2B	Glu-(Slc17a7+Gls) - (Grin1+Grin2b)	Glutamate	Non-protein Signaling	PMID: 24155668;PMID: 31776169;PMID: 32594024
Nodo_NGN15	HB_NE_Dach1/Grin2c	Glu-SLC17A7_GLS	GRIN1_GRIN2B	0.026467	0	Glutamate-Glu-SLC17A7_GLS_GRIN1_GRIN2B	Glu-(Slc17a7+Gls) - (Grin1+Grin2b)	Glutamate	Non-protein Signaling	PMID: 24155668;PMID: 31776169;PMID: 32594024
Nodo_JGN3	HB_NE_Ddc/Dbh	Glu-SLC17A7_GLS	GRIN1_GRIN2B	0.00959403	0	Glutamate-Glu-SLC17A7_GLS_GRIN1_GRIN2B	Glu-(Slc17a7+Gls) - (Grin1+Grin2b)	Glutamate	Non-protein Signaling	PMID: 24155668;PMID: 31776169;PMID: 32594024
Nodo_NGN13	HB_NE_Ddc/Dbh	Glu-SLC17A7_GLS	GRIN1_GRIN2B	0.0145489	0	Glutamate-Glu-SLC17A7_GLS_GRIN1_GRIN2B	Glu-(Slc17a7+Gls) - (Grin1+Grin2b)	Glutamate	Non-protein Signaling	PMID: 24155668;PMID: 31776169;PMID: 32594024
Nodo_NGN15	HB_NE_Ddc/Dbh	Glu-SLC17A7_GLS	GRIN1_GRIN2B	0.0287045	0	Glutamate-Glu-SLC17A7_GLS_GRIN1_GRIN2B	Glu-(Slc17a7+Gls) - (Grin1+Grin2b)	Glutamate	Non-protein Signaling	PMID: 24155668;PMID: 31776169;PMID: 32594024
Nodo_JGN3	HB_NE_Ddc/Sctr	Glu-SLC17A7_GLS	GRIN1_GRIN2B	0.00524965	0	Glutamate-Glu-SLC17A7_GLS_GRIN1_GRIN2B	Glu-(Slc17a7+Gls) - (Grin1+Grin2b)	Glutamate	Non-protein Signaling	PMID: 24155668;PMID: 31776169;PMID: 32594024
Nodo_NGN13	HB_NE_Ddc/Sctr	Glu-SLC17A7_GLS	GRIN1_GRIN2B	0.0079789	0	Glutamate-Glu-SLC17A7_GLS_GRIN1_GRIN2B	Glu-(Slc17a7+Gls) - (Grin1+Grin2b)	Glutamate	Non-protein Signaling	PMID: 24155668;PMID: 31776169;PMID: 32594024
Nodo_NGN15	HB_NE_Ddc/Sctr	Glu-SLC17A7_GLS	GRIN1_GRIN2B	0.015845	0	Glutamate-Glu-SLC17A7_GLS_GRIN1_GRIN2B	Glu-(Slc17a7+Gls) - (Grin1+Grin2b)	Glutamate	Non-protein Signaling	PMID: 24155668;PMID: 31776169;PMID: 32594024
Nodo_JGN3	HB_NE_Ebf2/Atp10a	Glu-SLC17A7_GLS	GRIN1_GRIN2B	0.0109365	0	Glutamate-Glu-SLC17A7_GLS_GRIN1_GRIN2B	Glu-(Slc17a7+Gls) - (Grin1+Grin2b)	Glutamate	Non-protein Signaling	PMID: 24155668;PMID: 31776169;PMID: 32594024
Nodo_NGN13	HB_NE_Ebf2/Atp10a	Glu-SLC17A7_GLS	GRIN1_GRIN2B	0.0165731	0	Glutamate-Glu-SLC17A7_GLS_GRIN1_GRIN2B	Glu-(Slc17a7+Gls) - (Grin1+Grin2b)	Glutamate	Non-protein Signaling	PMID: 24155668;PMID: 31776169;PMID: 32594024
Nodo_NGN15	HB_NE_Ebf2/Atp10a	Glu-SLC17A7_GLS	GRIN1_GRIN2B	0.0326331	0	Glutamate-Glu-SLC17A7_GLS_GRIN1_GRIN2B	Glu-(Slc17a7+Gls) - (Grin1+Grin2b)	Glutamate	Non-protein Signaling	PMID: 24155668;PMID: 31776169;PMID: 32594024
Nodo_JGN3	HB_NE_Ebf2/Fbxl7	Glu-SLC17A7_GLS	GRIN1_GRIN2B	0.009154	0	Glutamate-Glu-SLC17A7_GLS_GRIN1_GRIN2B	Glu-(Slc17a7+Gls) - (Grin1+Grin2b)	Glutamate	Non-protein Signaling	PMID: 24155668;PMID: 31776169;PMID: 32594024
Nodo_NGN13	HB_NE_Ebf2/Fbxl7	Glu-SLC17A7_GLS	GRIN1_GRIN2B	0.0138848	0	Glutamate-Glu-SLC17A7_GLS_GRIN1_GRIN2B	Glu-(Slc17a7+Gls) - (Grin1+Grin2b)	Glutamate	Non-protein Signaling	PMID: 24155668;PMID: 31776169;PMID: 32594024
Nodo_NGN15	HB_NE_Ebf2/Fbxl7	Glu-SLC17A7_GLS	GRIN1_GRIN2B	0.0274123	0	Glutamate-Glu-SLC17A7_GLS_GRIN1_GRIN2B	Glu-(Slc17a7+Gls) - (Grin1+Grin2b)	Glutamate	Non-protein Signaling	PMID: 24155668;PMID: 31776169;PMID: 32594024
Nodo_JGN3	HB_NE_Gal/Dkk2	Glu-SLC17A7_GLS	GRIN1_GRIN2B	0.00901869	0	Glutamate-Glu-SLC17A7_GLS_GRIN1_GRIN2B	Glu-(Slc17a7+Gls) - (Grin1+Grin2b)	Glutamate	Non-protein Signaling	PMID: 24155668;PMID: 31776169;PMID: 32594024
Nodo_NGN13	HB_NE_Gal/Dkk2	Glu-SLC17A7_GLS	GRIN1_GRIN2B	0.0136805	0	Glutamate-Glu-SLC17A7_GLS_GRIN1_GRIN2B	Glu-(Slc17a7+Gls) - (Grin1+Grin2b)	Glutamate	Non-protein Signaling	PMID: 24155668;PMID: 31776169;PMID: 32594024
Nodo_NGN15	HB_NE_Gal/Dkk2	Glu-SLC17A7_GLS	GRIN1_GRIN2B	0.0270144	0	Glutamate-Glu-SLC17A7_GLS_GRIN1_GRIN2B	Glu-(Slc17a7+Gls) - (Grin1+Grin2b)	Glutamate	Non-protein Signaling	PMID: 24155668;PMID: 31776169;PMID: 32594024
Nodo_JGN3	HB_NE_Gcg/Prlr	Glu-SLC17A7_GLS	GRIN1_GRIN2B	0.00899981	0	Glutamate-Glu-SLC17A7_GLS_GRIN1_GRIN2B	Glu-(Slc17a7+Gls) - (Grin1+Grin2b)	Glutamate	Non-protein Signaling	PMID: 24155668;PMID: 31776169;PMID: 32594024
Nodo_NGN13	HB_NE_Gcg/Prlr	Glu-SLC17A7_GLS	GRIN1_GRIN2B	0.013652	0	Glutamate-Glu-SLC17A7_GLS_GRIN1_GRIN2B	Glu-(Slc17a7+Gls) - (Grin1+Grin2b)	Glutamate	Non-protein Signaling	PMID: 24155668;PMID: 31776169;PMID: 32594024
Nodo_NGN15	HB_NE_Gcg/Prlr	Glu-SLC17A7_GLS	GRIN1_GRIN2B	0.0269589	0	Glutamate-Glu-SLC17A7_GLS_GRIN1_GRIN2B	Glu-(Slc17a7+Gls) - (Grin1+Grin2b)	Glutamate	Non-protein Signaling	PMID: 24155668;PMID: 31776169;PMID: 32594024
Nodo_JGN3	HB_NE_Grin2c/Osbpl3	Glu-SLC17A7_GLS	GRIN1_GRIN2B	0.00854993	0	Glutamate-Glu-SLC17A7_GLS_GRIN1_GRIN2B	Glu-(Slc17a7+Gls) - (Grin1+Grin2b)	Glutamate	Non-protein Signaling	PMID: 24155668;PMID: 31776169;PMID: 32594024
Nodo_NGN13	HB_NE_Grin2c/Osbpl3	Glu-SLC17A7_GLS	GRIN1_GRIN2B	0.0129726	0	Glutamate-Glu-SLC17A7_GLS_GRIN1_GRIN2B	Glu-(Slc17a7+Gls) - (Grin1+Grin2b)	Glutamate	Non-protein Signaling	PMID: 24155668;PMID: 31776169;PMID: 32594024
Nodo_NGN15	HB_NE_Grin2c/Osbpl3	Glu-SLC17A7_GLS	GRIN1_GRIN2B	0.0256345	0	Glutamate-Glu-SLC17A7_GLS_GRIN1_GRIN2B	Glu-(Slc17a7+Gls) - (Grin1+Grin2b)	Glutamate	Non-protein Signaling	PMID: 24155668;PMID: 31776169;PMID: 32594024
Nodo_JGN3	HB_NE_Hmcn2/Mybpc1	Glu-SLC17A7_GLS	GRIN1_GRIN2B	0.00894891	0	Glutamate-Glu-SLC17A7_GLS_GRIN1_GRIN2B	Glu-(Slc17a7+Gls) - (Grin1+Grin2b)	Glutamate	Non-protein Signaling	PMID: 24155668;PMID: 31776169;PMID: 32594024
Nodo_NGN13	HB_NE_Hmcn2/Mybpc1	Glu-SLC17A7_GLS	GRIN1_GRIN2B	0.0135751	0	Glutamate-Glu-SLC17A7_GLS_GRIN1_GRIN2B	Glu-(Slc17a7+Gls) - (Grin1+Grin2b)	Glutamate	Non-protein Signaling	PMID: 24155668;PMID: 31776169;PMID: 32594024
Nodo_NGN15	HB_NE_Hmcn2/Mybpc1	Glu-SLC17A7_GLS	GRIN1_GRIN2B	0.0268092	0	Glutamate-Glu-SLC17A7_GLS_GRIN1_GRIN2B	Glu-(Slc17a7+Gls) - (Grin1+Grin2b)	Glutamate	Non-protein Signaling	PMID: 24155668;PMID: 31776169;PMID: 32594024
Nodo_JGN3	HB_NE_Lhx2/Lhx9	Glu-SLC17A7_GLS	GRIN1_GRIN2B	0.00984237	0	Glutamate-Glu-SLC17A7_GLS_GRIN1_GRIN2B	Glu-(Slc17a7+Gls) - (Grin1+Grin2b)	Glutamate	Non-protein Signaling	PMID: 24155668;PMID: 31776169;PMID: 32594024
Nodo_NGN13	HB_NE_Lhx2/Lhx9	Glu-SLC17A7_GLS	GRIN1_GRIN2B	0.0149235	0	Glutamate-Glu-SLC17A7_GLS_GRIN1_GRIN2B	Glu-(Slc17a7+Gls) - (Grin1+Grin2b)	Glutamate	Non-protein Signaling	PMID: 24155668;PMID: 31776169;PMID: 32594024
Nodo_NGN15	HB_NE_Lhx2/Lhx9	Glu-SLC17A7_GLS	GRIN1_GRIN2B	0.0294328	0	Glutamate-Glu-SLC17A7_GLS_GRIN1_GRIN2B	Glu-(Slc17a7+Gls) - (Grin1+Grin2b)	Glutamate	Non-protein Signaling	PMID: 24155668;PMID: 31776169;PMID: 32594024
Nodo_JGN3	HB_NE_Maf/Rorb	Glu-SLC17A7_GLS	GRIN1_GRIN2B	0.0107605	0	Glutamate-Glu-SLC17A7_GLS_GRIN1_GRIN2B	Glu-(Slc17a7+Gls) - (Grin1+Grin2b)	Glutamate	Non-protein Signaling	PMID: 24155668;PMID: 31776169;PMID: 32594024
Nodo_NGN13	HB_NE_Maf/Rorb	Glu-SLC17A7_GLS	GRIN1_GRIN2B	0.0163079	0	Glutamate-Glu-SLC17A7_GLS_GRIN1_GRIN2B	Glu-(Slc17a7+Gls) - (Grin1+Grin2b)	Glutamate	Non-protein Signaling	PMID: 24155668;PMID: 31776169;PMID: 32594024
Nodo_NGN15	HB_NE_Maf/Rorb	Glu-SLC17A7_GLS	GRIN1_GRIN2B	0.0321192	0	Glutamate-Glu-SLC17A7_GLS_GRIN1_GRIN2B	Glu-(Slc17a7+Gls) - (Grin1+Grin2b)	Glutamate	Non-protein Signaling	PMID: 24155668;PMID: 31776169;PMID: 32594024
Nodo_JGN3	HB_NE_Mecom/Zfhx3	Glu-SLC17A7_GLS	GRIN1_GRIN2B	0.0101448	0	Glutamate-Glu-SLC17A7_GLS_GRIN1_GRIN2B	Glu-(Slc17a7+Gls) - (Grin1+Grin2b)	Glutamate	Non-protein Signaling	PMID: 24155668;PMID: 31776169;PMID: 32594024
Nodo_NGN13	HB_NE_Mecom/Zfhx3	Glu-SLC17A7_GLS	GRIN1_GRIN2B	0.0153797	0	Glutamate-Glu-SLC17A7_GLS_GRIN1_GRIN2B	Glu-(Slc17a7+Gls) - (Grin1+Grin2b)	Glutamate	Non-protein Signaling	PMID: 24155668;PMID: 31776169;PMID: 32594024
Nodo_NGN15	HB_NE_Mecom/Zfhx3	Glu-SLC17A7_GLS	GRIN1_GRIN2B	0.0303189	0	Glutamate-Glu-SLC17A7_GLS_GRIN1_GRIN2B	Glu-(Slc17a7+Gls) - (Grin1+Grin2b)	Glutamate	Non-protein Signaling	PMID: 24155668;PMID: 31776169;PMID: 32594024
Nodo_JGN3	HB_NE_Mylk/Lpar1	Glu-SLC17A7_GLS	GRIN1_GRIN2B	0.0100606	0	Glutamate-Glu-SLC17A7_GLS_GRIN1_GRIN2B	Glu-(Slc17a7+Gls) - (Grin1+Grin2b)	Glutamate	Non-protein Signaling	PMID: 24155668;PMID: 31776169;PMID: 32594024
Nodo_NGN13	HB_NE_Mylk/Lpar1	Glu-SLC17A7_GLS	GRIN1_GRIN2B	0.0152527	0	Glutamate-Glu-SLC17A7_GLS_GRIN1_GRIN2B	Glu-(Slc17a7+Gls) - (Grin1+Grin2b)	Glutamate	Non-protein Signaling	PMID: 24155668;PMID: 31776169;PMID: 32594024
Nodo_NGN15	HB_NE_Mylk/Lpar1	Glu-SLC17A7_GLS	GRIN1_GRIN2B	0.0300724	0	Glutamate-Glu-SLC17A7_GLS_GRIN1_GRIN2B	Glu-(Slc17a7+Gls) - (Grin1+Grin2b)	Glutamate	Non-protein Signaling	PMID: 24155668;PMID: 31776169;PMID: 32594024
Nodo_JGN3	HB_NE_Nfib/Zic2	Glu-SLC17A7_GLS	GRIN1_GRIN2B	0.0105017	0	Glutamate-Glu-SLC17A7_GLS_GRIN1_GRIN2B	Glu-(Slc17a7+Gls) - (Grin1+Grin2b)	Glutamate	Non-protein Signaling	PMID: 24155668;PMID: 31776169;PMID: 32594024
Nodo_NGN13	HB_NE_Nfib/Zic2	Glu-SLC17A7_GLS	GRIN1_GRIN2B	0.0159178	0	Glutamate-Glu-SLC17A7_GLS_GRIN1_GRIN2B	Glu-(Slc17a7+Gls) - (Grin1+Grin2b)	Glutamate	Non-protein Signaling	PMID: 24155668;PMID: 31776169;PMID: 32594024
Nodo_NGN15	HB_NE_Nfib/Zic2	Glu-SLC17A7_GLS	GRIN1_GRIN2B	0.031363	0	Glutamate-Glu-SLC17A7_GLS_GRIN1_GRIN2B	Glu-(Slc17a7+Gls) - (Grin1+Grin2b)	Glutamate	Non-protein Signaling	PMID: 24155668;PMID: 31776169;PMID: 32594024
Nodo_JGN3	HB_NE_Pde1a/Zeb2	Glu-SLC17A7_GLS	GRIN1_GRIN2B	0.0102778	0	Glutamate-Glu-SLC17A7_GLS_GRIN1_GRIN2B	Glu-(Slc17a7+Gls) - (Grin1+Grin2b)	Glutamate	Non-protein Signaling	PMID: 24155668;PMID: 31776169;PMID: 32594024
Nodo_NGN13	HB_NE_Pde1a/Zeb2	Glu-SLC17A7_GLS	GRIN1_GRIN2B	0.0155802	0	Glutamate-Glu-SLC17A7_GLS_GRIN1_GRIN2B	Glu-(Slc17a7+Gls) - (Grin1+Grin2b)	Glutamate	Non-protein Signaling	PMID: 24155668;PMID: 31776169;PMID: 32594024
Nodo_NGN15	HB_NE_Pde1a/Zeb2	Glu-SLC17A7_GLS	GRIN1_GRIN2B	0.0307081	0	Glutamate-Glu-SLC17A7_GLS_GRIN1_GRIN2B	Glu-(Slc17a7+Gls) - (Grin1+Grin2b)	Glutamate	Non-protein Signaling	PMID: 24155668;PMID: 31776169;PMID: 32594024
Nodo_JGN3	HB_NE_Prdm16/Mecom	Glu-SLC17A7_GLS	GRIN1_GRIN2B	0.0107225	0	Glutamate-Glu-SLC17A7_GLS_GRIN1_GRIN2B	Glu-(Slc17a7+Gls) - (Grin1+Grin2b)	Glutamate	Non-protein Signaling	PMID: 24155668;PMID: 31776169;PMID: 32594024
Nodo_NGN13	HB_NE_Prdm16/Mecom	Glu-SLC17A7_GLS	GRIN1_GRIN2B	0.0162506	0	Glutamate-Glu-SLC17A7_GLS_GRIN1_GRIN2B	Glu-(Slc17a7+Gls) - (Grin1+Grin2b)	Glutamate	Non-protein Signaling	PMID: 24155668;PMID: 31776169;PMID: 32594024
Nodo_NGN15	HB_NE_Prdm16/Mecom	Glu-SLC17A7_GLS	GRIN1_GRIN2B	0.0320082	0	Glutamate-Glu-SLC17A7_GLS_GRIN1_GRIN2B	Glu-(Slc17a7+Gls) - (Grin1+Grin2b)	Glutamate	Non-protein Signaling	PMID: 24155668;PMID: 31776169;PMID: 32594024
Nodo_JGN3	HB_NE_Prkd1/Bcl11a	Glu-SLC17A7_GLS	GRIN1_GRIN2B	0.0108668	0	Glutamate-Glu-SLC17A7_GLS_GRIN1_GRIN2B	Glu-(Slc17a7+Gls) - (Grin1+Grin2b)	Glutamate	Non-protein Signaling	PMID: 24155668;PMID: 31776169;PMID: 32594024
Nodo_NGN13	HB_NE_Prkd1/Bcl11a	Glu-SLC17A7_GLS	GRIN1_GRIN2B	0.016468	0	Glutamate-Glu-SLC17A7_GLS_GRIN1_GRIN2B	Glu-(Slc17a7+Gls) - (Grin1+Grin2b)	Glutamate	Non-protein Signaling	PMID: 24155668;PMID: 31776169;PMID: 32594024
Nodo_NGN15	HB_NE_Prkd1/Bcl11a	Glu-SLC17A7_GLS	GRIN1_GRIN2B	0.0324295	0	Glutamate-Glu-SLC17A7_GLS_GRIN1_GRIN2B	Glu-(Slc17a7+Gls) - (Grin1+Grin2b)	Glutamate	Non-protein Signaling	PMID: 24155668;PMID: 31776169;PMID: 32594024
Nodo_JGN3	HB_NE_Rab38/Sall3	Glu-SLC17A7_GLS	GRIN1_GRIN2B	0.0106072	0	Glutamate-Glu-SLC17A7_GLS_GRIN1_GRIN2B	Glu-(Slc17a7+Gls) - (Grin1+Grin2b)	Glutamate	Non-protein Signaling	PMID: 24155668;PMID: 31776169;PMID: 32594024
Nodo_NGN13	HB_NE_Rab38/Sall3	Glu-SLC17A7_GLS	GRIN1_GRIN2B	0.0160768	0	Glutamate-Glu-SLC17A7_GLS_GRIN1_GRIN2B	Glu-(Slc17a7+Gls) - (Grin1+Grin2b)	Glutamate	Non-protein Signaling	PMID: 24155668;PMID: 31776169;PMID: 32594024
Nodo_NGN15	HB_NE_Rab38/Sall3	Glu-SLC17A7_GLS	GRIN1_GRIN2B	0.0316714	0	Glutamate-Glu-SLC17A7_GLS_GRIN1_GRIN2B	Glu-(Slc17a7+Gls) - (Grin1+Grin2b)	Glutamate	Non-protein Signaling	PMID: 24155668;PMID: 31776169;PMID: 32594024
Nodo_JGN3	HB_NE_Sall3/Cdh3	Glu-SLC17A7_GLS	GRIN1_GRIN2B	0.00982596	0	Glutamate-Glu-SLC17A7_GLS_GRIN1_GRIN2B	Glu-(Slc17a7+Gls) - (Grin1+Grin2b)	Glutamate	Non-protein Signaling	PMID: 24155668;PMID: 31776169;PMID: 32594024
Nodo_NGN13	HB_NE_Sall3/Cdh3	Glu-SLC17A7_GLS	GRIN1_GRIN2B	0.0148988	0	Glutamate-Glu-SLC17A7_GLS_GRIN1_GRIN2B	Glu-(Slc17a7+Gls) - (Grin1+Grin2b)	Glutamate	Non-protein Signaling	PMID: 24155668;PMID: 31776169;PMID: 32594024
Nodo_NGN15	HB_NE_Sall3/Cdh3	Glu-SLC17A7_GLS	GRIN1_GRIN2B	0.0293848	0	Glutamate-Glu-SLC17A7_GLS_GRIN1_GRIN2B	Glu-(Slc17a7+Gls) - (Grin1+Grin2b)	Glutamate	Non-protein Signaling	PMID: 24155668;PMID: 31776169;PMID: 32594024
Nodo_JGN3	HB_NE_Slc17a7/Col27a1	Glu-SLC17A7_GLS	GRIN1_GRIN2B	0.00896993	0	Glutamate-Glu-SLC17A7_GLS_GRIN1_GRIN2B	Glu-(Slc17a7+Gls) - (Grin1+Grin2b)	Glutamate	Non-protein Signaling	PMID: 24155668;PMID: 31776169;PMID: 32594024
Nodo_NGN13	HB_NE_Slc17a7/Col27a1	Glu-SLC17A7_GLS	GRIN1_GRIN2B	0.0136069	0	Glutamate-Glu-SLC17A7_GLS_GRIN1_GRIN2B	Glu-(Slc17a7+Gls) - (Grin1+Grin2b)	Glutamate	Non-protein Signaling	PMID: 24155668;PMID: 31776169;PMID: 32594024
Nodo_NGN15	HB_NE_Slc17a7/Col27a1	Glu-SLC17A7_GLS	GRIN1_GRIN2B	0.026871	0	Glutamate-Glu-SLC17A7_GLS_GRIN1_GRIN2B	Glu-(Slc17a7+Gls) - (Grin1+Grin2b)	Glutamate	Non-protein Signaling	PMID: 24155668;PMID: 31776169;PMID: 32594024
Nodo_JGN3	HB_NE_Slc6a4/Tph2	Glu-SLC17A7_GLS	GRIN1_GRIN2B	0.00858175	0	Glutamate-Glu-SLC17A7_GLS_GRIN1_GRIN2B	Glu-(Slc17a7+Gls) - (Grin1+Grin2b)	Glutamate	Non-protein Signaling	PMID: 24155668;PMID: 31776169;PMID: 32594024
Nodo_NGN13	HB_NE_Slc6a4/Tph2	Glu-SLC17A7_GLS	GRIN1_GRIN2B	0.0130207	0	Glutamate-Glu-SLC17A7_GLS_GRIN1_GRIN2B	Glu-(Slc17a7+Gls) - (Grin1+Grin2b)	Glutamate	Non-protein Signaling	PMID: 24155668;PMID: 31776169;PMID: 32594024
Nodo_NGN15	HB_NE_Slc6a4/Tph2	Glu-SLC17A7_GLS	GRIN1_GRIN2B	0.0257283	0	Glutamate-Glu-SLC17A7_GLS_GRIN1_GRIN2B	Glu-(Slc17a7+Gls) - (Grin1+Grin2b)	Glutamate	Non-protein Signaling	PMID: 24155668;PMID: 31776169;PMID: 32594024
Nodo_JGN3	HB_NE_Slc6a5/Syt2	Glu-SLC17A7_GLS	GRIN1_GRIN2B	0.00992684	0	Glutamate-Glu-SLC17A7_GLS_GRIN1_GRIN2B	Glu-(Slc17a7+Gls) - (Grin1+Grin2b)	Glutamate	Non-protein Signaling	PMID: 24155668;PMID: 31776169;PMID: 32594024
Nodo_NGN13	HB_NE_Slc6a5/Syt2	Glu-SLC17A7_GLS	GRIN1_GRIN2B	0.0150509	0	Glutamate-Glu-SLC17A7_GLS_GRIN1_GRIN2B	Glu-(Slc17a7+Gls) - (Grin1+Grin2b)	Glutamate	Non-protein Signaling	PMID: 24155668;PMID: 31776169;PMID: 32594024
Nodo_NGN15	HB_NE_Slc6a5/Syt2	Glu-SLC17A7_GLS	GRIN1_GRIN2B	0.0296804	0	Glutamate-Glu-SLC17A7_GLS_GRIN1_GRIN2B	Glu-(Slc17a7+Gls) - (Grin1+Grin2b)	Glutamate	Non-protein Signaling	PMID: 24155668;PMID: 31776169;PMID: 32594024
Nodo_JGN3	HB_NE_Sox2ot/Cdh8	Glu-SLC17A7_GLS	GRIN1_GRIN2B	0.00923468	0	Glutamate-Glu-SLC17A7_GLS_GRIN1_GRIN2B	Glu-(Slc17a7+Gls) - (Grin1+Grin2b)	Glutamate	Non-protein Signaling	PMID: 24155668;PMID: 31776169;PMID: 32594024
Nodo_NGN13	HB_NE_Sox2ot/Cdh8	Glu-SLC17A7_GLS	GRIN1_GRIN2B	0.0140066	0	Glutamate-Glu-SLC17A7_GLS_GRIN1_GRIN2B	Glu-(Slc17a7+Gls) - (Grin1+Grin2b)	Glutamate	Non-protein Signaling	PMID: 24155668;PMID: 31776169;PMID: 32594024
Nodo_NGN15	HB_NE_Sox2ot/Cdh8	Glu-SLC17A7_GLS	GRIN1_GRIN2B	0.0276494	0	Glutamate-Glu-SLC17A7_GLS_GRIN1_GRIN2B	Glu-(Slc17a7+Gls) - (Grin1+Grin2b)	Glutamate	Non-protein Signaling	PMID: 24155668;PMID: 31776169;PMID: 32594024
Nodo_JGN3	HB_NE_Tac1/Dlk1	Glu-SLC17A7_GLS	GRIN1_GRIN2B	0.00984191	0	Glutamate-Glu-SLC17A7_GLS_GRIN1_GRIN2B	Glu-(Slc17a7+Gls) - (Grin1+Grin2b)	Glutamate	Non-protein Signaling	PMID: 24155668;PMID: 31776169;PMID: 32594024
Nodo_NGN13	HB_NE_Tac1/Dlk1	Glu-SLC17A7_GLS	GRIN1_GRIN2B	0.0149228	0	Glutamate-Glu-SLC17A7_GLS_GRIN1_GRIN2B	Glu-(Slc17a7+Gls) - (Grin1+Grin2b)	Glutamate	Non-protein Signaling	PMID: 24155668;PMID: 31776169;PMID: 32594024
Nodo_NGN15	HB_NE_Tac1/Dlk1	Glu-SLC17A7_GLS	GRIN1_GRIN2B	0.0294315	0	Glutamate-Glu-SLC17A7_GLS_GRIN1_GRIN2B	Glu-(Slc17a7+Gls) - (Grin1+Grin2b)	Glutamate	Non-protein Signaling	PMID: 24155668;PMID: 31776169;PMID: 32594024
Nodo_JGN3	HB_NE_Tbx20/Prph	Glu-SLC17A7_GLS	GRIN1_GRIN2B	0.00726919	0	Glutamate-Glu-SLC17A7_GLS_GRIN1_GRIN2B	Glu-(Slc17a7+Gls) - (Grin1+Grin2b)	Glutamate	Non-protein Signaling	PMID: 24155668;PMID: 31776169;PMID: 32594024
Nodo_NGN13	HB_NE_Tbx20/Prph	Glu-SLC17A7_GLS	GRIN1_GRIN2B	0.0110367	0	Glutamate-Glu-SLC17A7_GLS_GRIN1_GRIN2B	Glu-(Slc17a7+Gls) - (Grin1+Grin2b)	Glutamate	Non-protein Signaling	PMID: 24155668;PMID: 31776169;PMID: 32594024
Nodo_NGN15	HB_NE_Tbx20/Prph	Glu-SLC17A7_GLS	GRIN1_GRIN2B	0.021851	0	Glutamate-Glu-SLC17A7_GLS_GRIN1_GRIN2B	Glu-(Slc17a7+Gls) - (Grin1+Grin2b)	Glutamate	Non-protein Signaling	PMID: 24155668;PMID: 31776169;PMID: 32594024
Nodo_JGN3	HB_NE_Tfap2b/Olfr78	Glu-SLC17A7_GLS	GRIN1_GRIN2B	0.00943979	0	Glutamate-Glu-SLC17A7_GLS_GRIN1_GRIN2B	Glu-(Slc17a7+Gls) - (Grin1+Grin2b)	Glutamate	Non-protein Signaling	PMID: 24155668;PMID: 31776169;PMID: 32594024
Nodo_NGN13	HB_NE_Tfap2b/Olfr78	Glu-SLC17A7_GLS	GRIN1_GRIN2B	0.0143161	0	Glutamate-Glu-SLC17A7_GLS_GRIN1_GRIN2B	Glu-(Slc17a7+Gls) - (Grin1+Grin2b)	Glutamate	Non-protein Signaling	PMID: 24155668;PMID: 31776169;PMID: 32594024
Nodo_NGN15	HB_NE_Tfap2b/Olfr78	Glu-SLC17A7_GLS	GRIN1_GRIN2B	0.0282518	0	Glutamate-Glu-SLC17A7_GLS_GRIN1_GRIN2B	Glu-(Slc17a7+Gls) - (Grin1+Grin2b)	Glutamate	Non-protein Signaling	PMID: 24155668;PMID: 31776169;PMID: 32594024
Nodo_JGN3	HB_NE_Bnc2/Lama1	Glu-SLC17A7_GLS	GRIN1_GRIN2C	0.00268931	0	Glutamate-Glu-SLC17A7_GLS_GRIN1_GRIN2C	Glu-(Slc17a7+Gls) - (Grin1+Grin2c)	Glutamate	Non-protein Signaling	PMID: 24155668;PMID: 31776169;PMID: 32594024
Nodo_NGN13	HB_NE_Bnc2/Lama1	Glu-SLC17A7_GLS	GRIN1_GRIN2C	0.00409294	0	Glutamate-Glu-SLC17A7_GLS_GRIN1_GRIN2C	Glu-(Slc17a7+Gls) - (Grin1+Grin2c)	Glutamate	Non-protein Signaling	PMID: 24155668;PMID: 31776169;PMID: 32594024
Nodo_NGN15	HB_NE_Bnc2/Lama1	Glu-SLC17A7_GLS	GRIN1_GRIN2C	0.0081595	0	Glutamate-Glu-SLC17A7_GLS_GRIN1_GRIN2C	Glu-(Slc17a7+Gls) - (Grin1+Grin2c)	Glutamate	Non-protein Signaling	PMID: 24155668;PMID: 31776169;PMID: 32594024
Nodo_JGN3	HB_NE_Dach1/Grin2c	Glu-SLC17A7_GLS	GRIN1_GRIN2C	0.0028169	0	Glutamate-Glu-SLC17A7_GLS_GRIN1_GRIN2C	Glu-(Slc17a7+Gls) - (Grin1+Grin2c)	Glutamate	Non-protein Signaling	PMID: 24155668;PMID: 31776169;PMID: 32594024
Nodo_NGN13	HB_NE_Dach1/Grin2c	Glu-SLC17A7_GLS	GRIN1_GRIN2C	0.00428683	0	Glutamate-Glu-SLC17A7_GLS_GRIN1_GRIN2C	Glu-(Slc17a7+Gls) - (Grin1+Grin2c)	Glutamate	Non-protein Signaling	PMID: 24155668;PMID: 31776169;PMID: 32594024
Nodo_NGN15	HB_NE_Dach1/Grin2c	Glu-SLC17A7_GLS	GRIN1_GRIN2C	0.00854438	0	Glutamate-Glu-SLC17A7_GLS_GRIN1_GRIN2C	Glu-(Slc17a7+Gls) - (Grin1+Grin2c)	Glutamate	Non-protein Signaling	PMID: 24155668;PMID: 31776169;PMID: 32594024
Nodo_JGN3	HB_NE_Grin2c/Osbpl3	Glu-SLC17A7_GLS	GRIN1_GRIN2C	0.00308261	0	Glutamate-Glu-SLC17A7_GLS_GRIN1_GRIN2C	Glu-(Slc17a7+Gls) - (Grin1+Grin2c)	Glutamate	Non-protein Signaling	PMID: 24155668;PMID: 31776169;PMID: 32594024
Nodo_NGN13	HB_NE_Grin2c/Osbpl3	Glu-SLC17A7_GLS	GRIN1_GRIN2C	0.00469055	0	Glutamate-Glu-SLC17A7_GLS_GRIN1_GRIN2C	Glu-(Slc17a7+Gls) - (Grin1+Grin2c)	Glutamate	Non-protein Signaling	PMID: 24155668;PMID: 31776169;PMID: 32594024
Nodo_NGN15	HB_NE_Grin2c/Osbpl3	Glu-SLC17A7_GLS	GRIN1_GRIN2C	0.00934529	0	Glutamate-Glu-SLC17A7_GLS_GRIN1_GRIN2C	Glu-(Slc17a7+Gls) - (Grin1+Grin2c)	Glutamate	Non-protein Signaling	PMID: 24155668;PMID: 31776169;PMID: 32594024
Nodo_JGN3	HB_NE_Slc17a7/Col27a1	Glu-SLC17A7_GLS	GRIN1_GRIN2C	0.00230241	0	Glutamate-Glu-SLC17A7_GLS_GRIN1_GRIN2C	Glu-(Slc17a7+Gls) - (Grin1+Grin2c)	Glutamate	Non-protein Signaling	PMID: 24155668;PMID: 31776169;PMID: 32594024
Nodo_NGN13	HB_NE_Slc17a7/Col27a1	Glu-SLC17A7_GLS	GRIN1_GRIN2C	0.00350481	0	Glutamate-Glu-SLC17A7_GLS_GRIN1_GRIN2C	Glu-(Slc17a7+Gls) - (Grin1+Grin2c)	Glutamate	Non-protein Signaling	PMID: 24155668;PMID: 31776169;PMID: 32594024
Nodo_NGN15	HB_NE_Slc17a7/Col27a1	Glu-SLC17A7_GLS	GRIN1_GRIN2C	0.00699115	0	Glutamate-Glu-SLC17A7_GLS_GRIN1_GRIN2C	Glu-(Slc17a7+Gls) - (Grin1+Grin2c)	Glutamate	Non-protein Signaling	PMID: 24155668;PMID: 31776169;PMID: 32594024
Nodo_JGN3	HB_NE_Arhgap6/Ebf3	Glu-SLC17A7_GLS	GRIN1_GRIN2D	0.00333632	0	Glutamate-Glu-SLC17A7_GLS_GRIN1_GRIN2D	Glu-(Slc17a7+Gls) - (Grin1+Grin2d)	Glutamate	Non-protein Signaling	PMID: 24155668;PMID: 31776169;PMID: 32594024
Nodo_NGN13	HB_NE_Arhgap6/Ebf3	Glu-SLC17A7_GLS	GRIN1_GRIN2D	0.00507592	0	Glutamate-Glu-SLC17A7_GLS_GRIN1_GRIN2D	Glu-(Slc17a7+Gls) - (Grin1+Grin2d)	Glutamate	Non-protein Signaling	PMID: 24155668;PMID: 31776169;PMID: 32594024
Nodo_NGN15	HB_NE_Arhgap6/Ebf3	Glu-SLC17A7_GLS	GRIN1_GRIN2D	0.0101092	0	Glutamate-Glu-SLC17A7_GLS_GRIN1_GRIN2D	Glu-(Slc17a7+Gls) - (Grin1+Grin2d)	Glutamate	Non-protein Signaling	PMID: 24155668;PMID: 31776169;PMID: 32594024
Nodo_JGN3	HB_NE_Bnc2/Lama1	Glu-SLC17A7_GLS	GRIN1_GRIN2D	0.00305967	0	Glutamate-Glu-SLC17A7_GLS_GRIN1_GRIN2D	Glu-(Slc17a7+Gls) - (Grin1+Grin2d)	Glutamate	Non-protein Signaling	PMID: 24155668;PMID: 31776169;PMID: 32594024
Nodo_NGN13	HB_NE_Bnc2/Lama1	Glu-SLC17A7_GLS	GRIN1_GRIN2D	0.0046557	0	Glutamate-Glu-SLC17A7_GLS_GRIN1_GRIN2D	Glu-(Slc17a7+Gls) - (Grin1+Grin2d)	Glutamate	Non-protein Signaling	PMID: 24155668;PMID: 31776169;PMID: 32594024
Nodo_NGN15	HB_NE_Bnc2/Lama1	Glu-SLC17A7_GLS	GRIN1_GRIN2D	0.00927619	0	Glutamate-Glu-SLC17A7_GLS_GRIN1_GRIN2D	Glu-(Slc17a7+Gls) - (Grin1+Grin2d)	Glutamate	Non-protein Signaling	PMID: 24155668;PMID: 31776169;PMID: 32594024
Nodo_JGN3	HB_NE_Dach1/Grin2c	Glu-SLC17A7_GLS	GRIN1_GRIN2D	0.00308943	0	Glutamate-Glu-SLC17A7_GLS_GRIN1_GRIN2D	Glu-(Slc17a7+Gls) - (Grin1+Grin2d)	Glutamate	Non-protein Signaling	PMID: 24155668;PMID: 31776169;PMID: 32594024
Nodo_NGN13	HB_NE_Dach1/Grin2c	Glu-SLC17A7_GLS	GRIN1_GRIN2D	0.00470091	0	Glutamate-Glu-SLC17A7_GLS_GRIN1_GRIN2D	Glu-(Slc17a7+Gls) - (Grin1+Grin2d)	Glutamate	Non-protein Signaling	PMID: 24155668;PMID: 31776169;PMID: 32594024
Nodo_NGN15	HB_NE_Dach1/Grin2c	Glu-SLC17A7_GLS	GRIN1_GRIN2D	0.00936585	0	Glutamate-Glu-SLC17A7_GLS_GRIN1_GRIN2D	Glu-(Slc17a7+Gls) - (Grin1+Grin2d)	Glutamate	Non-protein Signaling	PMID: 24155668;PMID: 31776169;PMID: 32594024
Nodo_JGN3	HB_NE_Ddc/Dbh	Glu-SLC17A7_GLS	GRIN1_GRIN2D	0.00266845	0	Glutamate-Glu-SLC17A7_GLS_GRIN1_GRIN2D	Glu-(Slc17a7+Gls) - (Grin1+Grin2d)	Glutamate	Non-protein Signaling	PMID: 24155668;PMID: 31776169;PMID: 32594024
Nodo_NGN13	HB_NE_Ddc/Dbh	Glu-SLC17A7_GLS	GRIN1_GRIN2D	0.00406124	0	Glutamate-Glu-SLC17A7_GLS_GRIN1_GRIN2D	Glu-(Slc17a7+Gls) - (Grin1+Grin2d)	Glutamate	Non-protein Signaling	PMID: 24155668;PMID: 31776169;PMID: 32594024
Nodo_NGN15	HB_NE_Ddc/Dbh	Glu-SLC17A7_GLS	GRIN1_GRIN2D	0.00809657	0	Glutamate-Glu-SLC17A7_GLS_GRIN1_GRIN2D	Glu-(Slc17a7+Gls) - (Grin1+Grin2d)	Glutamate	Non-protein Signaling	PMID: 24155668;PMID: 31776169;PMID: 32594024
Nodo_JGN3	HB_NE_Ebf2/Fbxl7	Glu-SLC17A7_GLS	GRIN1_GRIN2D	0.00294589	0	Glutamate-Glu-SLC17A7_GLS_GRIN1_GRIN2D	Glu-(Slc17a7+Gls) - (Grin1+Grin2d)	Glutamate	Non-protein Signaling	PMID: 24155668;PMID: 31776169;PMID: 32594024
Nodo_NGN13	HB_NE_Ebf2/Fbxl7	Glu-SLC17A7_GLS	GRIN1_GRIN2D	0.00448283	0	Glutamate-Glu-SLC17A7_GLS_GRIN1_GRIN2D	Glu-(Slc17a7+Gls) - (Grin1+Grin2d)	Glutamate	Non-protein Signaling	PMID: 24155668;PMID: 31776169;PMID: 32594024
Nodo_NGN15	HB_NE_Ebf2/Fbxl7	Glu-SLC17A7_GLS	GRIN1_GRIN2D	0.0089333	0	Glutamate-Glu-SLC17A7_GLS_GRIN1_GRIN2D	Glu-(Slc17a7+Gls) - (Grin1+Grin2d)	Glutamate	Non-protein Signaling	PMID: 24155668;PMID: 31776169;PMID: 32594024
Nodo_JGN3	HB_NE_Gcg/Prlr	Glu-SLC17A7_GLS	GRIN1_GRIN2D	0.00450232	0	Glutamate-Glu-SLC17A7_GLS_GRIN1_GRIN2D	Glu-(Slc17a7+Gls) - (Grin1+Grin2d)	Glutamate	Non-protein Signaling	PMID: 24155668;PMID: 31776169;PMID: 32594024
Nodo_NGN13	HB_NE_Gcg/Prlr	Glu-SLC17A7_GLS	GRIN1_GRIN2D	0.00684571	0	Glutamate-Glu-SLC17A7_GLS_GRIN1_GRIN2D	Glu-(Slc17a7+Gls) - (Grin1+Grin2d)	Glutamate	Non-protein Signaling	PMID: 24155668;PMID: 31776169;PMID: 32594024
Nodo_NGN15	HB_NE_Gcg/Prlr	Glu-SLC17A7_GLS	GRIN1_GRIN2D	0.0136099	0	Glutamate-Glu-SLC17A7_GLS_GRIN1_GRIN2D	Glu-(Slc17a7+Gls) - (Grin1+Grin2d)	Glutamate	Non-protein Signaling	PMID: 24155668;PMID: 31776169;PMID: 32594024
Nodo_JGN3	HB_NE_Grin2c/Osbpl3	Glu-SLC17A7_GLS	GRIN1_GRIN2D	0.00297169	0	Glutamate-Glu-SLC17A7_GLS_GRIN1_GRIN2D	Glu-(Slc17a7+Gls) - (Grin1+Grin2d)	Glutamate	Non-protein Signaling	PMID: 24155668;PMID: 31776169;PMID: 32594024
Nodo_NGN13	HB_NE_Grin2c/Osbpl3	Glu-SLC17A7_GLS	GRIN1_GRIN2D	0.00452204	0	Glutamate-Glu-SLC17A7_GLS_GRIN1_GRIN2D	Glu-(Slc17a7+Gls) - (Grin1+Grin2d)	Glutamate	Non-protein Signaling	PMID: 24155668;PMID: 31776169;PMID: 32594024
Nodo_NGN15	HB_NE_Grin2c/Osbpl3	Glu-SLC17A7_GLS	GRIN1_GRIN2D	0.00901108	0	Glutamate-Glu-SLC17A7_GLS_GRIN1_GRIN2D	Glu-(Slc17a7+Gls) - (Grin1+Grin2d)	Glutamate	Non-protein Signaling	PMID: 24155668;PMID: 31776169;PMID: 32594024
Nodo_JGN3	HB_NE_Hmcn2/Mybpc1	Glu-SLC17A7_GLS	GRIN1_GRIN2D	0.00393497	0	Glutamate-Glu-SLC17A7_GLS_GRIN1_GRIN2D	Glu-(Slc17a7+Gls) - (Grin1+Grin2d)	Glutamate	Non-protein Signaling	PMID: 24155668;PMID: 31776169;PMID: 32594024
Nodo_NGN13	HB_NE_Hmcn2/Mybpc1	Glu-SLC17A7_GLS	GRIN1_GRIN2D	0.00598485	0	Glutamate-Glu-SLC17A7_GLS_GRIN1_GRIN2D	Glu-(Slc17a7+Gls) - (Grin1+Grin2d)	Glutamate	Non-protein Signaling	PMID: 24155668;PMID: 31776169;PMID: 32594024
Nodo_NGN15	HB_NE_Hmcn2/Mybpc1	Glu-SLC17A7_GLS	GRIN1_GRIN2D	0.0119087	0	Glutamate-Glu-SLC17A7_GLS_GRIN1_GRIN2D	Glu-(Slc17a7+Gls) - (Grin1+Grin2d)	Glutamate	Non-protein Signaling	PMID: 24155668;PMID: 31776169;PMID: 32594024
Nodo_JGN3	HB_NE_Lhx2/Lhx9	Glu-SLC17A7_GLS	GRIN1_GRIN2D	0.00304027	0	Glutamate-Glu-SLC17A7_GLS_GRIN1_GRIN2D	Glu-(Slc17a7+Gls) - (Grin1+Grin2d)	Glutamate	Non-protein Signaling	PMID: 24155668;PMID: 31776169;PMID: 32594024
Nodo_NGN13	HB_NE_Lhx2/Lhx9	Glu-SLC17A7_GLS	GRIN1_GRIN2D	0.00462622	0	Glutamate-Glu-SLC17A7_GLS_GRIN1_GRIN2D	Glu-(Slc17a7+Gls) - (Grin1+Grin2d)	Glutamate	Non-protein Signaling	PMID: 24155668;PMID: 31776169;PMID: 32594024
Nodo_NGN15	HB_NE_Lhx2/Lhx9	Glu-SLC17A7_GLS	GRIN1_GRIN2D	0.00921773	0	Glutamate-Glu-SLC17A7_GLS_GRIN1_GRIN2D	Glu-(Slc17a7+Gls) - (Grin1+Grin2d)	Glutamate	Non-protein Signaling	PMID: 24155668;PMID: 31776169;PMID: 32594024
Nodo_JGN3	HB_NE_Maf/Rorb	Glu-SLC17A7_GLS	GRIN1_GRIN2D	0.00285323	0	Glutamate-Glu-SLC17A7_GLS_GRIN1_GRIN2D	Glu-(Slc17a7+Gls) - (Grin1+Grin2d)	Glutamate	Non-protein Signaling	PMID: 24155668;PMID: 31776169;PMID: 32594024
Nodo_NGN13	HB_NE_Maf/Rorb	Glu-SLC17A7_GLS	GRIN1_GRIN2D	0.00434204	0	Glutamate-Glu-SLC17A7_GLS_GRIN1_GRIN2D	Glu-(Slc17a7+Gls) - (Grin1+Grin2d)	Glutamate	Non-protein Signaling	PMID: 24155668;PMID: 31776169;PMID: 32594024
Nodo_NGN15	HB_NE_Maf/Rorb	Glu-SLC17A7_GLS	GRIN1_GRIN2D	0.00865395	0	Glutamate-Glu-SLC17A7_GLS_GRIN1_GRIN2D	Glu-(Slc17a7+Gls) - (Grin1+Grin2d)	Glutamate	Non-protein Signaling	PMID: 24155668;PMID: 31776169;PMID: 32594024
Nodo_JGN3	HB_NE_Mecom/Zfhx3	Glu-SLC17A7_GLS	GRIN1_GRIN2D	0.00334271	0	Glutamate-Glu-SLC17A7_GLS_GRIN1_GRIN2D	Glu-(Slc17a7+Gls) - (Grin1+Grin2d)	Glutamate	Non-protein Signaling	PMID: 24155668;PMID: 31776169;PMID: 32594024
Nodo_NGN13	HB_NE_Mecom/Zfhx3	Glu-SLC17A7_GLS	GRIN1_GRIN2D	0.00508563	0	Glutamate-Glu-SLC17A7_GLS_GRIN1_GRIN2D	Glu-(Slc17a7+Gls) - (Grin1+Grin2d)	Glutamate	Non-protein Signaling	PMID: 24155668;PMID: 31776169;PMID: 32594024
Nodo_NGN15	HB_NE_Mecom/Zfhx3	Glu-SLC17A7_GLS	GRIN1_GRIN2D	0.0101285	0	Glutamate-Glu-SLC17A7_GLS_GRIN1_GRIN2D	Glu-(Slc17a7+Gls) - (Grin1+Grin2d)	Glutamate	Non-protein Signaling	PMID: 24155668;PMID: 31776169;PMID: 32594024
Nodo_JGN3	HB_NE_Mylk/Lpar1	Glu-SLC17A7_GLS	GRIN1_GRIN2D	0.00298045	0	Glutamate-Glu-SLC17A7_GLS_GRIN1_GRIN2D	Glu-(Slc17a7+Gls) - (Grin1+Grin2d)	Glutamate	Non-protein Signaling	PMID: 24155668;PMID: 31776169;PMID: 32594024
Nodo_NGN13	HB_NE_Mylk/Lpar1	Glu-SLC17A7_GLS	GRIN1_GRIN2D	0.00453535	0	Glutamate-Glu-SLC17A7_GLS_GRIN1_GRIN2D	Glu-(Slc17a7+Gls) - (Grin1+Grin2d)	Glutamate	Non-protein Signaling	PMID: 24155668;PMID: 31776169;PMID: 32594024
Nodo_NGN15	HB_NE_Mylk/Lpar1	Glu-SLC17A7_GLS	GRIN1_GRIN2D	0.00903748	0	Glutamate-Glu-SLC17A7_GLS_GRIN1_GRIN2D	Glu-(Slc17a7+Gls) - (Grin1+Grin2d)	Glutamate	Non-protein Signaling	PMID: 24155668;PMID: 31776169;PMID: 32594024
Nodo_JGN3	HB_NE_Prdm16/Mecom	Glu-SLC17A7_GLS	GRIN1_GRIN2D	0.00323009	0	Glutamate-Glu-SLC17A7_GLS_GRIN1_GRIN2D	Glu-(Slc17a7+Gls) - (Grin1+Grin2d)	Glutamate	Non-protein Signaling	PMID: 24155668;PMID: 31776169;PMID: 32594024
Nodo_NGN13	HB_NE_Prdm16/Mecom	Glu-SLC17A7_GLS	GRIN1_GRIN2D	0.00491457	0	Glutamate-Glu-SLC17A7_GLS_GRIN1_GRIN2D	Glu-(Slc17a7+Gls) - (Grin1+Grin2d)	Glutamate	Non-protein Signaling	PMID: 24155668;PMID: 31776169;PMID: 32594024
Nodo_NGN15	HB_NE_Prdm16/Mecom	Glu-SLC17A7_GLS	GRIN1_GRIN2D	0.00978946	0	Glutamate-Glu-SLC17A7_GLS_GRIN1_GRIN2D	Glu-(Slc17a7+Gls) - (Grin1+Grin2d)	Glutamate	Non-protein Signaling	PMID: 24155668;PMID: 31776169;PMID: 32594024
Nodo_JGN3	HB_NE_Prkd1/Bcl11a	Glu-SLC17A7_GLS	GRIN1_GRIN2D	0.00285072	0	Glutamate-Glu-SLC17A7_GLS_GRIN1_GRIN2D	Glu-(Slc17a7+Gls) - (Grin1+Grin2d)	Glutamate	Non-protein Signaling	PMID: 24155668;PMID: 31776169;PMID: 32594024
Nodo_NGN13	HB_NE_Prkd1/Bcl11a	Glu-SLC17A7_GLS	GRIN1_GRIN2D	0.00433822	0	Glutamate-Glu-SLC17A7_GLS_GRIN1_GRIN2D	Glu-(Slc17a7+Gls) - (Grin1+Grin2d)	Glutamate	Non-protein Signaling	PMID: 24155668;PMID: 31776169;PMID: 32594024
Nodo_NGN15	HB_NE_Prkd1/Bcl11a	Glu-SLC17A7_GLS	GRIN1_GRIN2D	0.00864637	0	Glutamate-Glu-SLC17A7_GLS_GRIN1_GRIN2D	Glu-(Slc17a7+Gls) - (Grin1+Grin2d)	Glutamate	Non-protein Signaling	PMID: 24155668;PMID: 31776169;PMID: 32594024
Nodo_JGN3	HB_NE_Sall3/Cdh3	Glu-SLC17A7_GLS	GRIN1_GRIN2D	0.00324088	0	Glutamate-Glu-SLC17A7_GLS_GRIN1_GRIN2D	Glu-(Slc17a7+Gls) - (Grin1+Grin2d)	Glutamate	Non-protein Signaling	PMID: 24155668;PMID: 31776169;PMID: 32594024
Nodo_NGN13	HB_NE_Sall3/Cdh3	Glu-SLC17A7_GLS	GRIN1_GRIN2D	0.00493096	0	Glutamate-Glu-SLC17A7_GLS_GRIN1_GRIN2D	Glu-(Slc17a7+Gls) - (Grin1+Grin2d)	Glutamate	Non-protein Signaling	PMID: 24155668;PMID: 31776169;PMID: 32594024
Nodo_NGN15	HB_NE_Sall3/Cdh3	Glu-SLC17A7_GLS	GRIN1_GRIN2D	0.00982194	0	Glutamate-Glu-SLC17A7_GLS_GRIN1_GRIN2D	Glu-(Slc17a7+Gls) - (Grin1+Grin2d)	Glutamate	Non-protein Signaling	PMID: 24155668;PMID: 31776169;PMID: 32594024
Nodo_JGN3	HB_NE_Slc17a7/Col27a1	Glu-SLC17A7_GLS	GRIN1_GRIN2D	0.00251352	0	Glutamate-Glu-SLC17A7_GLS_GRIN1_GRIN2D	Glu-(Slc17a7+Gls) - (Grin1+Grin2d)	Glutamate	Non-protein Signaling	PMID: 24155668;PMID: 31776169;PMID: 32594024
Nodo_NGN13	HB_NE_Slc17a7/Col27a1	Glu-SLC17A7_GLS	GRIN1_GRIN2D	0.00382574	0	Glutamate-Glu-SLC17A7_GLS_GRIN1_GRIN2D	Glu-(Slc17a7+Gls) - (Grin1+Grin2d)	Glutamate	Non-protein Signaling	PMID: 24155668;PMID: 31776169;PMID: 32594024
Nodo_NGN15	HB_NE_Slc17a7/Col27a1	Glu-SLC17A7_GLS	GRIN1_GRIN2D	0.00762887	0	Glutamate-Glu-SLC17A7_GLS_GRIN1_GRIN2D	Glu-(Slc17a7+Gls) - (Grin1+Grin2d)	Glutamate	Non-protein Signaling	PMID: 24155668;PMID: 31776169;PMID: 32594024
Nodo_JGN3	HB_NE_Slc6a4/Tph2	Glu-SLC17A7_GLS	GRIN1_GRIN2D	0.00433871	0	Glutamate-Glu-SLC17A7_GLS_GRIN1_GRIN2D	Glu-(Slc17a7+Gls) - (Grin1+Grin2d)	Glutamate	Non-protein Signaling	PMID: 24155668;PMID: 31776169;PMID: 32594024
Nodo_NGN13	HB_NE_Slc6a4/Tph2	Glu-SLC17A7_GLS	GRIN1_GRIN2D	0.00659752	0	Glutamate-Glu-SLC17A7_GLS_GRIN1_GRIN2D	Glu-(Slc17a7+Gls) - (Grin1+Grin2d)	Glutamate	Non-protein Signaling	PMID: 24155668;PMID: 31776169;PMID: 32594024
Nodo_NGN15	HB_NE_Slc6a4/Tph2	Glu-SLC17A7_GLS	GRIN1_GRIN2D	0.0131197	0	Glutamate-Glu-SLC17A7_GLS_GRIN1_GRIN2D	Glu-(Slc17a7+Gls) - (Grin1+Grin2d)	Glutamate	Non-protein Signaling	PMID: 24155668;PMID: 31776169;PMID: 32594024
Nodo_JGN3	HB_NE_Slc6a5/Syt2	Glu-SLC17A7_GLS	GRIN1_GRIN2D	0.00304023	0	Glutamate-Glu-SLC17A7_GLS_GRIN1_GRIN2D	Glu-(Slc17a7+Gls) - (Grin1+Grin2d)	Glutamate	Non-protein Signaling	PMID: 24155668;PMID: 31776169;PMID: 32594024
Nodo_NGN13	HB_NE_Slc6a5/Syt2	Glu-SLC17A7_GLS	GRIN1_GRIN2D	0.00462616	0	Glutamate-Glu-SLC17A7_GLS_GRIN1_GRIN2D	Glu-(Slc17a7+Gls) - (Grin1+Grin2d)	Glutamate	Non-protein Signaling	PMID: 24155668;PMID: 31776169;PMID: 32594024
Nodo_NGN15	HB_NE_Slc6a5/Syt2	Glu-SLC17A7_GLS	GRIN1_GRIN2D	0.00921762	0	Glutamate-Glu-SLC17A7_GLS_GRIN1_GRIN2D	Glu-(Slc17a7+Gls) - (Grin1+Grin2d)	Glutamate	Non-protein Signaling	PMID: 24155668;PMID: 31776169;PMID: 32594024
Nodo_JGN3	HB_NE_Sox2ot/Cdh8	Glu-SLC17A7_GLS	GRIN1_GRIN2D	0.00270728	0	Glutamate-Glu-SLC17A7_GLS_GRIN1_GRIN2D	Glu-(Slc17a7+Gls) - (Grin1+Grin2d)	Glutamate	Non-protein Signaling	PMID: 24155668;PMID: 31776169;PMID: 32594024
Nodo_NGN13	HB_NE_Sox2ot/Cdh8	Glu-SLC17A7_GLS	GRIN1_GRIN2D	0.00412024	0	Glutamate-Glu-SLC17A7_GLS_GRIN1_GRIN2D	Glu-(Slc17a7+Gls) - (Grin1+Grin2d)	Glutamate	Non-protein Signaling	PMID: 24155668;PMID: 31776169;PMID: 32594024
Nodo_NGN15	HB_NE_Sox2ot/Cdh8	Glu-SLC17A7_GLS	GRIN1_GRIN2D	0.00821371	0	Glutamate-Glu-SLC17A7_GLS_GRIN1_GRIN2D	Glu-(Slc17a7+Gls) - (Grin1+Grin2d)	Glutamate	Non-protein Signaling	PMID: 24155668;PMID: 31776169;PMID: 32594024
Nodo_JGN3	HB_NE_Tac1/Dlk1	Glu-SLC17A7_GLS	GRIN1_GRIN2D	0.00311268	0	Glutamate-Glu-SLC17A7_GLS_GRIN1_GRIN2D	Glu-(Slc17a7+Gls) - (Grin1+Grin2d)	Glutamate	Non-protein Signaling	PMID: 24155668;PMID: 31776169;PMID: 32594024
Nodo_NGN13	HB_NE_Tac1/Dlk1	Glu-SLC17A7_GLS	GRIN1_GRIN2D	0.00473623	0	Glutamate-Glu-SLC17A7_GLS_GRIN1_GRIN2D	Glu-(Slc17a7+Gls) - (Grin1+Grin2d)	Glutamate	Non-protein Signaling	PMID: 24155668;PMID: 31776169;PMID: 32594024
Nodo_NGN15	HB_NE_Tac1/Dlk1	Glu-SLC17A7_GLS	GRIN1_GRIN2D	0.00943589	0	Glutamate-Glu-SLC17A7_GLS_GRIN1_GRIN2D	Glu-(Slc17a7+Gls) - (Grin1+Grin2d)	Glutamate	Non-protein Signaling	PMID: 24155668;PMID: 31776169;PMID: 32594024
Nodo_JGN3	HB_NE_Tbx20/Prph	Glu-SLC17A7_GLS	GRIN1_GRIN2D	0.00193097	0	Glutamate-Glu-SLC17A7_GLS_GRIN1_GRIN2D	Glu-(Slc17a7+Gls) - (Grin1+Grin2d)	Glutamate	Non-protein Signaling	PMID: 24155668;PMID: 31776169;PMID: 32594024
Nodo_NGN13	HB_NE_Tbx20/Prph	Glu-SLC17A7_GLS	GRIN1_GRIN2D	0.00293997	0	Glutamate-Glu-SLC17A7_GLS_GRIN1_GRIN2D	Glu-(Slc17a7+Gls) - (Grin1+Grin2d)	Glutamate	Non-protein Signaling	PMID: 24155668;PMID: 31776169;PMID: 32594024
Nodo_NGN15	HB_NE_Tbx20/Prph	Glu-SLC17A7_GLS	GRIN1_GRIN2D	0.00586775	0	Glutamate-Glu-SLC17A7_GLS_GRIN1_GRIN2D	Glu-(Slc17a7+Gls) - (Grin1+Grin2d)	Glutamate	Non-protein Signaling	PMID: 24155668;PMID: 31776169;PMID: 32594024
Nodo_JGN3	HB_NE_Tfap2b/Olfr78	Glu-SLC17A7_GLS	GRIN1_GRIN2D	0.00279062	0	Glutamate-Glu-SLC17A7_GLS_GRIN1_GRIN2D	Glu-(Slc17a7+Gls) - (Grin1+Grin2d)	Glutamate	Non-protein Signaling	PMID: 24155668;PMID: 31776169;PMID: 32594024
Nodo_NGN13	HB_NE_Tfap2b/Olfr78	Glu-SLC17A7_GLS	GRIN1_GRIN2D	0.00424689	0	Glutamate-Glu-SLC17A7_GLS_GRIN1_GRIN2D	Glu-(Slc17a7+Gls) - (Grin1+Grin2d)	Glutamate	Non-protein Signaling	PMID: 24155668;PMID: 31776169;PMID: 32594024
Nodo_NGN15	HB_NE_Tfap2b/Olfr78	Glu-SLC17A7_GLS	GRIN1_GRIN2D	0.00846512	0	Glutamate-Glu-SLC17A7_GLS_GRIN1_GRIN2D	Glu-(Slc17a7+Gls) - (Grin1+Grin2d)	Glutamate	Non-protein Signaling	PMID: 24155668;PMID: 31776169;PMID: 32594024
Nodo_JGN4	HB_NE_Arhgap6/Ebf3	Glu-SLC17A8_GLS	GRIK1_GRIK4	0.00288366	0	Glutamate-Glu-SLC17A8_GLS_GRIK1_GRIK4	Glu-(Slc17a8+Gls) - (Grik1+Grik4)	Glutamate	Non-protein Signaling	PMID: 24155668;PMID: 31776169;PMID: 32594024
Nodo_JGN4	HB_NE_Bnc2/Lama1	Glu-SLC17A8_GLS	GRIK1_GRIK4	0.00347307	0	Glutamate-Glu-SLC17A8_GLS_GRIK1_GRIK4	Glu-(Slc17a8+Gls) - (Grik1+Grik4)	Glutamate	Non-protein Signaling	PMID: 24155668;PMID: 31776169;PMID: 32594024
Nodo_JGN4	HB_NE_Ccbe1/Pou6f2	Glu-SLC17A8_GLS	GRIK1_GRIK4	0.000906118	0	Glutamate-Glu-SLC17A8_GLS_GRIK1_GRIK4	Glu-(Slc17a8+Gls) - (Grik1+Grik4)	Glutamate	Non-protein Signaling	PMID: 24155668;PMID: 31776169;PMID: 32594024
Nodo_JGN4	HB_NE_Col23a1/Kcnmb2	Glu-SLC17A8_GLS	GRIK1_GRIK4	0.00465406	0	Glutamate-Glu-SLC17A8_GLS_GRIK1_GRIK4	Glu-(Slc17a8+Gls) - (Grik1+Grik4)	Glutamate	Non-protein Signaling	PMID: 24155668;PMID: 31776169;PMID: 32594024
Nodo_JGN4	HB_NE_Dach1/Grin2c	Glu-SLC17A8_GLS	GRIK1_GRIK4	0.00168753	0	Glutamate-Glu-SLC17A8_GLS_GRIK1_GRIK4	Glu-(Slc17a8+Gls) - (Grik1+Grik4)	Glutamate	Non-protein Signaling	PMID: 24155668;PMID: 31776169;PMID: 32594024
Nodo_JGN4	HB_NE_Ddc/Dbh	Glu-SLC17A8_GLS	GRIK1_GRIK4	0.00285655	0	Glutamate-Glu-SLC17A8_GLS_GRIK1_GRIK4	Glu-(Slc17a8+Gls) - (Grik1+Grik4)	Glutamate	Non-protein Signaling	PMID: 24155668;PMID: 31776169;PMID: 32594024
Nodo_JGN4	HB_NE_Ddc/Sctr	Glu-SLC17A8_GLS	GRIK1_GRIK4	0.00205028	0	Glutamate-Glu-SLC17A8_GLS_GRIK1_GRIK4	Glu-(Slc17a8+Gls) - (Grik1+Grik4)	Glutamate	Non-protein Signaling	PMID: 24155668;PMID: 31776169;PMID: 32594024
Nodo_JGN4	HB_NE_Ebf2/Atp10a	Glu-SLC17A8_GLS	GRIK1_GRIK4	0.000845341	0	Glutamate-Glu-SLC17A8_GLS_GRIK1_GRIK4	Glu-(Slc17a8+Gls) - (Grik1+Grik4)	Glutamate	Non-protein Signaling	PMID: 24155668;PMID: 31776169;PMID: 32594024
Nodo_JGN4	HB_NE_Ebf2/Fbxl7	Glu-SLC17A8_GLS	GRIK1_GRIK4	0.00269105	0	Glutamate-Glu-SLC17A8_GLS_GRIK1_GRIK4	Glu-(Slc17a8+Gls) - (Grik1+Grik4)	Glutamate	Non-protein Signaling	PMID: 24155668;PMID: 31776169;PMID: 32594024
Nodo_JGN4	HB_NE_Gal/Dkk2	Glu-SLC17A8_GLS	GRIK1_GRIK4	0.0048426	0	Glutamate-Glu-SLC17A8_GLS_GRIK1_GRIK4	Glu-(Slc17a8+Gls) - (Grik1+Grik4)	Glutamate	Non-protein Signaling	PMID: 24155668;PMID: 31776169;PMID: 32594024
Nodo_JGN4	HB_NE_Gcg/Prlr	Glu-SLC17A8_GLS	GRIK1_GRIK4	0.00303908	0	Glutamate-Glu-SLC17A8_GLS_GRIK1_GRIK4	Glu-(Slc17a8+Gls) - (Grik1+Grik4)	Glutamate	Non-protein Signaling	PMID: 24155668;PMID: 31776169;PMID: 32594024
Nodo_JGN4	HB_NE_Grin2c/Osbpl3	Glu-SLC17A8_GLS	GRIK1_GRIK4	0.00345815	0	Glutamate-Glu-SLC17A8_GLS_GRIK1_GRIK4	Glu-(Slc17a8+Gls) - (Grik1+Grik4)	Glutamate	Non-protein Signaling	PMID: 24155668;PMID: 31776169;PMID: 32594024
Nodo_JGN4	HB_NE_Hmcn2/Mybpc1	Glu-SLC17A8_GLS	GRIK1_GRIK4	0.00500394	0	Glutamate-Glu-SLC17A8_GLS_GRIK1_GRIK4	Glu-(Slc17a8+Gls) - (Grik1+Grik4)	Glutamate	Non-protein Signaling	PMID: 24155668;PMID: 31776169;PMID: 32594024
Nodo_JGN4	HB_NE_Lhx2/Lhx9	Glu-SLC17A8_GLS	GRIK1_GRIK4	0.00416732	0	Glutamate-Glu-SLC17A8_GLS_GRIK1_GRIK4	Glu-(Slc17a8+Gls) - (Grik1+Grik4)	Glutamate	Non-protein Signaling	PMID: 24155668;PMID: 31776169;PMID: 32594024
Nodo_JGN4	HB_NE_Mecom/Zfhx3	Glu-SLC17A8_GLS	GRIK1_GRIK4	0.00335097	0	Glutamate-Glu-SLC17A8_GLS_GRIK1_GRIK4	Glu-(Slc17a8+Gls) - (Grik1+Grik4)	Glutamate	Non-protein Signaling	PMID: 24155668;PMID: 31776169;PMID: 32594024
Nodo_JGN4	HB_NE_Mylk/Lpar1	Glu-SLC17A8_GLS	GRIK1_GRIK4	0.00273086	0	Glutamate-Glu-SLC17A8_GLS_GRIK1_GRIK4	Glu-(Slc17a8+Gls) - (Grik1+Grik4)	Glutamate	Non-protein Signaling	PMID: 24155668;PMID: 31776169;PMID: 32594024
Nodo_JGN4	HB_NE_Nfib/Zic2	Glu-SLC17A8_GLS	GRIK1_GRIK4	0.00172236	0	Glutamate-Glu-SLC17A8_GLS_GRIK1_GRIK4	Glu-(Slc17a8+Gls) - (Grik1+Grik4)	Glutamate	Non-protein Signaling	PMID: 24155668;PMID: 31776169;PMID: 32594024
Nodo_JGN4	HB_NE_Pde1a/Zeb2	Glu-SLC17A8_GLS	GRIK1_GRIK4	0.00281824	0	Glutamate-Glu-SLC17A8_GLS_GRIK1_GRIK4	Glu-(Slc17a8+Gls) - (Grik1+Grik4)	Glutamate	Non-protein Signaling	PMID: 24155668;PMID: 31776169;PMID: 32594024
Nodo_JGN4	HB_NE_Prdm16/Mecom	Glu-SLC17A8_GLS	GRIK1_GRIK4	0.00350362	0	Glutamate-Glu-SLC17A8_GLS_GRIK1_GRIK4	Glu-(Slc17a8+Gls) - (Grik1+Grik4)	Glutamate	Non-protein Signaling	PMID: 24155668;PMID: 31776169;PMID: 32594024
Nodo_JGN4	HB_NE_Prkd1/Bcl11a	Glu-SLC17A8_GLS	GRIK1_GRIK4	0.00100222	0	Glutamate-Glu-SLC17A8_GLS_GRIK1_GRIK4	Glu-(Slc17a8+Gls) - (Grik1+Grik4)	Glutamate	Non-protein Signaling	PMID: 24155668;PMID: 31776169;PMID: 32594024
Nodo_JGN4	HB_NE_Rab38/Sall3	Glu-SLC17A8_GLS	GRIK1_GRIK4	0.00443608	0	Glutamate-Glu-SLC17A8_GLS_GRIK1_GRIK4	Glu-(Slc17a8+Gls) - (Grik1+Grik4)	Glutamate	Non-protein Signaling	PMID: 24155668;PMID: 31776169;PMID: 32594024
Nodo_JGN4	HB_NE_Sall3/Cdh3	Glu-SLC17A8_GLS	GRIK1_GRIK4	0.00341629	0	Glutamate-Glu-SLC17A8_GLS_GRIK1_GRIK4	Glu-(Slc17a8+Gls) - (Grik1+Grik4)	Glutamate	Non-protein Signaling	PMID: 24155668;PMID: 31776169;PMID: 32594024
Nodo_JGN4	HB_NE_Slc17a7/Col27a1	Glu-SLC17A8_GLS	GRIK1_GRIK4	0.00398408	0	Glutamate-Glu-SLC17A8_GLS_GRIK1_GRIK4	Glu-(Slc17a8+Gls) - (Grik1+Grik4)	Glutamate	Non-protein Signaling	PMID: 24155668;PMID: 31776169;PMID: 32594024
Nodo_JGN4	HB_NE_Slc6a4/Tph2	Glu-SLC17A8_GLS	GRIK1_GRIK4	0.00129563	0	Glutamate-Glu-SLC17A8_GLS_GRIK1_GRIK4	Glu-(Slc17a8+Gls) - (Grik1+Grik4)	Glutamate	Non-protein Signaling	PMID: 24155668;PMID: 31776169;PMID: 32594024
Nodo_JGN4	HB_NE_Slc6a5/Syt2	Glu-SLC17A8_GLS	GRIK1_GRIK4	0.00357836	0	Glutamate-Glu-SLC17A8_GLS_GRIK1_GRIK4	Glu-(Slc17a8+Gls) - (Grik1+Grik4)	Glutamate	Non-protein Signaling	PMID: 24155668;PMID: 31776169;PMID: 32594024
Nodo_JGN4	HB_NE_Sox2ot/Cdh8	Glu-SLC17A8_GLS	GRIK1_GRIK4	0.00315138	0	Glutamate-Glu-SLC17A8_GLS_GRIK1_GRIK4	Glu-(Slc17a8+Gls) - (Grik1+Grik4)	Glutamate	Non-protein Signaling	PMID: 24155668;PMID: 31776169;PMID: 32594024
Nodo_JGN4	HB_NE_Tac1/Dlk1	Glu-SLC17A8_GLS	GRIK1_GRIK4	0.00215362	0	Glutamate-Glu-SLC17A8_GLS_GRIK1_GRIK4	Glu-(Slc17a8+Gls) - (Grik1+Grik4)	Glutamate	Non-protein Signaling	PMID: 24155668;PMID: 31776169;PMID: 32594024
Nodo_JGN4	HB_NE_Tbx20/Prph	Glu-SLC17A8_GLS	GRIK1_GRIK4	0.0026256	0	Glutamate-Glu-SLC17A8_GLS_GRIK1_GRIK4	Glu-(Slc17a8+Gls) - (Grik1+Grik4)	Glutamate	Non-protein Signaling	PMID: 24155668;PMID: 31776169;PMID: 32594024
Nodo_JGN4	HB_NE_Tfap2b/Olfr78	Glu-SLC17A8_GLS	GRIK1_GRIK4	0.00326672	0	Glutamate-Glu-SLC17A8_GLS_GRIK1_GRIK4	Glu-(Slc17a8+Gls) - (Grik1+Grik4)	Glutamate	Non-protein Signaling	PMID: 24155668;PMID: 31776169;PMID: 32594024
Nodo_JGN4	HB_NE_Arhgap6/Ebf3	Glu-SLC17A8_GLS	GRIK2_GRIK4	0.00486081	0	Glutamate-Glu-SLC17A8_GLS_GRIK2_GRIK4	Glu-(Slc17a8+Gls) - (Grik2+Grik4)	Glutamate	Non-protein Signaling	PMID: 24155668;PMID: 31776169;PMID: 32594024
Nodo_JGN4	HB_NE_Bnc2/Lama1	Glu-SLC17A8_GLS	GRIK2_GRIK4	0.0055035	0	Glutamate-Glu-SLC17A8_GLS_GRIK2_GRIK4	Glu-(Slc17a8+Gls) - (Grik2+Grik4)	Glutamate	Non-protein Signaling	PMID: 24155668;PMID: 31776169;PMID: 32594024
Nodo_JGN4	HB_NE_Ccbe1/Pou6f2	Glu-SLC17A8_GLS	GRIK2_GRIK4	0.00275271	0	Glutamate-Glu-SLC17A8_GLS_GRIK2_GRIK4	Glu-(Slc17a8+Gls) - (Grik2+Grik4)	Glutamate	Non-protein Signaling	PMID: 24155668;PMID: 31776169;PMID: 32594024
Nodo_JGN4	HB_NE_Col23a1/Kcnmb2	Glu-SLC17A8_GLS	GRIK2_GRIK4	0.00855275	0	Glutamate-Glu-SLC17A8_GLS_GRIK2_GRIK4	Glu-(Slc17a8+Gls) - (Grik2+Grik4)	Glutamate	Non-protein Signaling	PMID: 24155668;PMID: 31776169;PMID: 32594024
Nodo_JGN4	HB_NE_Dach1/Grin2c	Glu-SLC17A8_GLS	GRIK2_GRIK4	0.00490913	0	Glutamate-Glu-SLC17A8_GLS_GRIK2_GRIK4	Glu-(Slc17a8+Gls) - (Grik2+Grik4)	Glutamate	Non-protein Signaling	PMID: 24155668;PMID: 31776169;PMID: 32594024
Nodo_JGN4	HB_NE_Ddc/Dbh	Glu-SLC17A8_GLS	GRIK2_GRIK4	0.00647189	0	Glutamate-Glu-SLC17A8_GLS_GRIK2_GRIK4	Glu-(Slc17a8+Gls) - (Grik2+Grik4)	Glutamate	Non-protein Signaling	PMID: 24155668;PMID: 31776169;PMID: 32594024
Nodo_JGN4	HB_NE_Ddc/Sctr	Glu-SLC17A8_GLS	GRIK2_GRIK4	0.00578089	0	Glutamate-Glu-SLC17A8_GLS_GRIK2_GRIK4	Glu-(Slc17a8+Gls) - (Grik2+Grik4)	Glutamate	Non-protein Signaling	PMID: 24155668;PMID: 31776169;PMID: 32594024
Nodo_JGN4	HB_NE_Ebf2/Atp10a	Glu-SLC17A8_GLS	GRIK2_GRIK4	0.00184443	0	Glutamate-Glu-SLC17A8_GLS_GRIK2_GRIK4	Glu-(Slc17a8+Gls) - (Grik2+Grik4)	Glutamate	Non-protein Signaling	PMID: 24155668;PMID: 31776169;PMID: 32594024
Nodo_JGN4	HB_NE_Ebf2/Fbxl7	Glu-SLC17A8_GLS	GRIK2_GRIK4	0.00491793	0	Glutamate-Glu-SLC17A8_GLS_GRIK2_GRIK4	Glu-(Slc17a8+Gls) - (Grik2+Grik4)	Glutamate	Non-protein Signaling	PMID: 24155668;PMID: 31776169;PMID: 32594024
Nodo_JGN4	HB_NE_Gal/Dkk2	Glu-SLC17A8_GLS	GRIK2_GRIK4	0.00713421	0	Glutamate-Glu-SLC17A8_GLS_GRIK2_GRIK4	Glu-(Slc17a8+Gls) - (Grik2+Grik4)	Glutamate	Non-protein Signaling	PMID: 24155668;PMID: 31776169;PMID: 32594024
Nodo_JGN4	HB_NE_Gcg/Prlr	Glu-SLC17A8_GLS	GRIK2_GRIK4	0.00716766	0	Glutamate-Glu-SLC17A8_GLS_GRIK2_GRIK4	Glu-(Slc17a8+Gls) - (Grik2+Grik4)	Glutamate	Non-protein Signaling	PMID: 24155668;PMID: 31776169;PMID: 32594024
Nodo_JGN4	HB_NE_Grin2c/Osbpl3	Glu-SLC17A8_GLS	GRIK2_GRIK4	0.00646532	0	Glutamate-Glu-SLC17A8_GLS_GRIK2_GRIK4	Glu-(Slc17a8+Gls) - (Grik2+Grik4)	Glutamate	Non-protein Signaling	PMID: 24155668;PMID: 31776169;PMID: 32594024
Nodo_JGN4	HB_NE_Hmcn2/Mybpc1	Glu-SLC17A8_GLS	GRIK2_GRIK4	0.00698598	0	Glutamate-Glu-SLC17A8_GLS_GRIK2_GRIK4	Glu-(Slc17a8+Gls) - (Grik2+Grik4)	Glutamate	Non-protein Signaling	PMID: 24155668;PMID: 31776169;PMID: 32594024
Nodo_JGN4	HB_NE_Lhx2/Lhx9	Glu-SLC17A8_GLS	GRIK2_GRIK4	0.00471144	0	Glutamate-Glu-SLC17A8_GLS_GRIK2_GRIK4	Glu-(Slc17a8+Gls) - (Grik2+Grik4)	Glutamate	Non-protein Signaling	PMID: 24155668;PMID: 31776169;PMID: 32594024
Nodo_JGN4	HB_NE_Maf/Rorb	Glu-SLC17A8_GLS	GRIK2_GRIK4	0.00357246	0	Glutamate-Glu-SLC17A8_GLS_GRIK2_GRIK4	Glu-(Slc17a8+Gls) - (Grik2+Grik4)	Glutamate	Non-protein Signaling	PMID: 24155668;PMID: 31776169;PMID: 32594024
Nodo_JGN4	HB_NE_Mecom/Zfhx3	Glu-SLC17A8_GLS	GRIK2_GRIK4	0.00561311	0	Glutamate-Glu-SLC17A8_GLS_GRIK2_GRIK4	Glu-(Slc17a8+Gls) - (Grik2+Grik4)	Glutamate	Non-protein Signaling	PMID: 24155668;PMID: 31776169;PMID: 32594024
Nodo_JGN4	HB_NE_Mylk/Lpar1	Glu-SLC17A8_GLS	GRIK2_GRIK4	0.00245771	0	Glutamate-Glu-SLC17A8_GLS_GRIK2_GRIK4	Glu-(Slc17a8+Gls) - (Grik2+Grik4)	Glutamate	Non-protein Signaling	PMID: 24155668;PMID: 31776169;PMID: 32594024
Nodo_JGN4	HB_NE_Nfib/Zic2	Glu-SLC17A8_GLS	GRIK2_GRIK4	0.0059332	0	Glutamate-Glu-SLC17A8_GLS_GRIK2_GRIK4	Glu-(Slc17a8+Gls) - (Grik2+Grik4)	Glutamate	Non-protein Signaling	PMID: 24155668;PMID: 31776169;PMID: 32594024
Nodo_JGN4	HB_NE_Pde1a/Zeb2	Glu-SLC17A8_GLS	GRIK2_GRIK4	0.00516154	0	Glutamate-Glu-SLC17A8_GLS_GRIK2_GRIK4	Glu-(Slc17a8+Gls) - (Grik2+Grik4)	Glutamate	Non-protein Signaling	PMID: 24155668;PMID: 31776169;PMID: 32594024
Nodo_JGN4	HB_NE_Prdm16/Mecom	Glu-SLC17A8_GLS	GRIK2_GRIK4	0.00613859	0	Glutamate-Glu-SLC17A8_GLS_GRIK2_GRIK4	Glu-(Slc17a8+Gls) - (Grik2+Grik4)	Glutamate	Non-protein Signaling	PMID: 24155668;PMID: 31776169;PMID: 32594024
Nodo_JGN4	HB_NE_Prkd1/Bcl11a	Glu-SLC17A8_GLS	GRIK2_GRIK4	0.00349188	0	Glutamate-Glu-SLC17A8_GLS_GRIK2_GRIK4	Glu-(Slc17a8+Gls) - (Grik2+Grik4)	Glutamate	Non-protein Signaling	PMID: 24155668;PMID: 31776169;PMID: 32594024
Nodo_JGN4	HB_NE_Rab38/Sall3	Glu-SLC17A8_GLS	GRIK2_GRIK4	0.00595161	0	Glutamate-Glu-SLC17A8_GLS_GRIK2_GRIK4	Glu-(Slc17a8+Gls) - (Grik2+Grik4)	Glutamate	Non-protein Signaling	PMID: 24155668;PMID: 31776169;PMID: 32594024
Nodo_JGN4	HB_NE_Sall3/Cdh3	Glu-SLC17A8_GLS	GRIK2_GRIK4	0.00550304	0	Glutamate-Glu-SLC17A8_GLS_GRIK2_GRIK4	Glu-(Slc17a8+Gls) - (Grik2+Grik4)	Glutamate	Non-protein Signaling	PMID: 24155668;PMID: 31776169;PMID: 32594024
Nodo_JGN4	HB_NE_Slc17a7/Col27a1	Glu-SLC17A8_GLS	GRIK2_GRIK4	0.00299531	0	Glutamate-Glu-SLC17A8_GLS_GRIK2_GRIK4	Glu-(Slc17a8+Gls) - (Grik2+Grik4)	Glutamate	Non-protein Signaling	PMID: 24155668;PMID: 31776169;PMID: 32594024
Nodo_JGN4	HB_NE_Slc6a4/Tph2	Glu-SLC17A8_GLS	GRIK2_GRIK4	0.00546767	0	Glutamate-Glu-SLC17A8_GLS_GRIK2_GRIK4	Glu-(Slc17a8+Gls) - (Grik2+Grik4)	Glutamate	Non-protein Signaling	PMID: 24155668;PMID: 31776169;PMID: 32594024
Nodo_JGN4	HB_NE_Slc6a5/Syt2	Glu-SLC17A8_GLS	GRIK2_GRIK4	0.00582481	0	Glutamate-Glu-SLC17A8_GLS_GRIK2_GRIK4	Glu-(Slc17a8+Gls) - (Grik2+Grik4)	Glutamate	Non-protein Signaling	PMID: 24155668;PMID: 31776169;PMID: 32594024
Nodo_JGN4	HB_NE_Sox2ot/Cdh8	Glu-SLC17A8_GLS	GRIK2_GRIK4	0.005702	0	Glutamate-Glu-SLC17A8_GLS_GRIK2_GRIK4	Glu-(Slc17a8+Gls) - (Grik2+Grik4)	Glutamate	Non-protein Signaling	PMID: 24155668;PMID: 31776169;PMID: 32594024
Nodo_JGN4	HB_NE_Tac1/Dlk1	Glu-SLC17A8_GLS	GRIK2_GRIK4	0.00668715	0	Glutamate-Glu-SLC17A8_GLS_GRIK2_GRIK4	Glu-(Slc17a8+Gls) - (Grik2+Grik4)	Glutamate	Non-protein Signaling	PMID: 24155668;PMID: 31776169;PMID: 32594024
Nodo_JGN4	HB_NE_Tbx20/Prph	Glu-SLC17A8_GLS	GRIK2_GRIK4	0.00664766	0	Glutamate-Glu-SLC17A8_GLS_GRIK2_GRIK4	Glu-(Slc17a8+Gls) - (Grik2+Grik4)	Glutamate	Non-protein Signaling	PMID: 24155668;PMID: 31776169;PMID: 32594024
Nodo_JGN4	HB_NE_Tfap2b/Olfr78	Glu-SLC17A8_GLS	GRIK2_GRIK4	0.00545765	0	Glutamate-Glu-SLC17A8_GLS_GRIK2_GRIK4	Glu-(Slc17a8+Gls) - (Grik2+Grik4)	Glutamate	Non-protein Signaling	PMID: 24155668;PMID: 31776169;PMID: 32594024
Nodo_JGN4	HB_NE_Arhgap6/Ebf3	Glu-SLC17A8_GLS	GRIK3_GRIK4	0.00126914	0	Glutamate-Glu-SLC17A8_GLS_GRIK3_GRIK4	Glu-(Slc17a8+Gls) - (Grik3+Grik4)	Glutamate	Non-protein Signaling	PMID: 24155668;PMID: 31776169;PMID: 32594024
Nodo_JGN4	HB_NE_Bnc2/Lama1	Glu-SLC17A8_GLS	GRIK3_GRIK4	0.00192102	0	Glutamate-Glu-SLC17A8_GLS_GRIK3_GRIK4	Glu-(Slc17a8+Gls) - (Grik3+Grik4)	Glutamate	Non-protein Signaling	PMID: 24155668;PMID: 31776169;PMID: 32594024
Nodo_JGN4	HB_NE_Ccbe1/Pou6f2	Glu-SLC17A8_GLS	GRIK3_GRIK4	0.00184434	0	Glutamate-Glu-SLC17A8_GLS_GRIK3_GRIK4	Glu-(Slc17a8+Gls) - (Grik3+Grik4)	Glutamate	Non-protein Signaling	PMID: 24155668;PMID: 31776169;PMID: 32594024
Nodo_JGN4	HB_NE_Col23a1/Kcnmb2	Glu-SLC17A8_GLS	GRIK3_GRIK4	0.00438855	0	Glutamate-Glu-SLC17A8_GLS_GRIK3_GRIK4	Glu-(Slc17a8+Gls) - (Grik3+Grik4)	Glutamate	Non-protein Signaling	PMID: 24155668;PMID: 31776169;PMID: 32594024
Nodo_JGN4	HB_NE_Ebf2/Fbxl7	Glu-SLC17A8_GLS	GRIK3_GRIK4	0.0014738	0	Glutamate-Glu-SLC17A8_GLS_GRIK3_GRIK4	Glu-(Slc17a8+Gls) - (Grik3+Grik4)	Glutamate	Non-protein Signaling	PMID: 24155668;PMID: 31776169;PMID: 32594024
Nodo_JGN4	HB_NE_Gcg/Prlr	Glu-SLC17A8_GLS	GRIK3_GRIK4	0.00319095	0	Glutamate-Glu-SLC17A8_GLS_GRIK3_GRIK4	Glu-(Slc17a8+Gls) - (Grik3+Grik4)	Glutamate	Non-protein Signaling	PMID: 24155668;PMID: 31776169;PMID: 32594024
Nodo_JGN4	HB_NE_Grin2c/Osbpl3	Glu-SLC17A8_GLS	GRIK3_GRIK4	0.00163766	0	Glutamate-Glu-SLC17A8_GLS_GRIK3_GRIK4	Glu-(Slc17a8+Gls) - (Grik3+Grik4)	Glutamate	Non-protein Signaling	PMID: 24155668;PMID: 31776169;PMID: 32594024
Nodo_JGN4	HB_NE_Lhx2/Lhx9	Glu-SLC17A8_GLS	GRIK3_GRIK4	0.00251573	0	Glutamate-Glu-SLC17A8_GLS_GRIK3_GRIK4	Glu-(Slc17a8+Gls) - (Grik3+Grik4)	Glutamate	Non-protein Signaling	PMID: 24155668;PMID: 31776169;PMID: 32594024
Nodo_JGN4	HB_NE_Maf/Rorb	Glu-SLC17A8_GLS	GRIK3_GRIK4	0.00181702	0	Glutamate-Glu-SLC17A8_GLS_GRIK3_GRIK4	Glu-(Slc17a8+Gls) - (Grik3+Grik4)	Glutamate	Non-protein Signaling	PMID: 24155668;PMID: 31776169;PMID: 32594024
Nodo_JGN4	HB_NE_Mecom/Zfhx3	Glu-SLC17A8_GLS	GRIK3_GRIK4	0.00164205	0	Glutamate-Glu-SLC17A8_GLS_GRIK3_GRIK4	Glu-(Slc17a8+Gls) - (Grik3+Grik4)	Glutamate	Non-protein Signaling	PMID: 24155668;PMID: 31776169;PMID: 32594024
Nodo_JGN4	HB_NE_Mylk/Lpar1	Glu-SLC17A8_GLS	GRIK3_GRIK4	0.00063586	0	Glutamate-Glu-SLC17A8_GLS_GRIK3_GRIK4	Glu-(Slc17a8+Gls) - (Grik3+Grik4)	Glutamate	Non-protein Signaling	PMID: 24155668;PMID: 31776169;PMID: 32594024
Nodo_JGN4	HB_NE_Nfib/Zic2	Glu-SLC17A8_GLS	GRIK3_GRIK4	0.00188673	0	Glutamate-Glu-SLC17A8_GLS_GRIK3_GRIK4	Glu-(Slc17a8+Gls) - (Grik3+Grik4)	Glutamate	Non-protein Signaling	PMID: 24155668;PMID: 31776169;PMID: 32594024
Nodo_JGN4	HB_NE_Pde1a/Zeb2	Glu-SLC17A8_GLS	GRIK3_GRIK4	0.00323339	0	Glutamate-Glu-SLC17A8_GLS_GRIK3_GRIK4	Glu-(Slc17a8+Gls) - (Grik3+Grik4)	Glutamate	Non-protein Signaling	PMID: 24155668;PMID: 31776169;PMID: 32594024
Nodo_JGN4	HB_NE_Prdm16/Mecom	Glu-SLC17A8_GLS	GRIK3_GRIK4	0.00138029	0	Glutamate-Glu-SLC17A8_GLS_GRIK3_GRIK4	Glu-(Slc17a8+Gls) - (Grik3+Grik4)	Glutamate	Non-protein Signaling	PMID: 24155668;PMID: 31776169;PMID: 32594024
Nodo_JGN4	HB_NE_Prkd1/Bcl11a	Glu-SLC17A8_GLS	GRIK3_GRIK4	0.0014638	0	Glutamate-Glu-SLC17A8_GLS_GRIK3_GRIK4	Glu-(Slc17a8+Gls) - (Grik3+Grik4)	Glutamate	Non-protein Signaling	PMID: 24155668;PMID: 31776169;PMID: 32594024
Nodo_JGN4	HB_NE_Rab38/Sall3	Glu-SLC17A8_GLS	GRIK3_GRIK4	0.00146514	0	Glutamate-Glu-SLC17A8_GLS_GRIK3_GRIK4	Glu-(Slc17a8+Gls) - (Grik3+Grik4)	Glutamate	Non-protein Signaling	PMID: 24155668;PMID: 31776169;PMID: 32594024
Nodo_JGN4	HB_NE_Sall3/Cdh3	Glu-SLC17A8_GLS	GRIK3_GRIK4	0.00146039	0	Glutamate-Glu-SLC17A8_GLS_GRIK3_GRIK4	Glu-(Slc17a8+Gls) - (Grik3+Grik4)	Glutamate	Non-protein Signaling	PMID: 24155668;PMID: 31776169;PMID: 32594024
Nodo_JGN4	HB_NE_Slc17a7/Col27a1	Glu-SLC17A8_GLS	GRIK3_GRIK4	0.00213609	0	Glutamate-Glu-SLC17A8_GLS_GRIK3_GRIK4	Glu-(Slc17a8+Gls) - (Grik3+Grik4)	Glutamate	Non-protein Signaling	PMID: 24155668;PMID: 31776169;PMID: 32594024
Nodo_JGN4	HB_NE_Slc6a5/Syt2	Glu-SLC17A8_GLS	GRIK3_GRIK4	0.0017323	0	Glutamate-Glu-SLC17A8_GLS_GRIK3_GRIK4	Glu-(Slc17a8+Gls) - (Grik3+Grik4)	Glutamate	Non-protein Signaling	PMID: 24155668;PMID: 31776169;PMID: 32594024
Nodo_JGN4	HB_NE_Sox2ot/Cdh8	Glu-SLC17A8_GLS	GRIK3_GRIK4	0.00166082	0	Glutamate-Glu-SLC17A8_GLS_GRIK3_GRIK4	Glu-(Slc17a8+Gls) - (Grik3+Grik4)	Glutamate	Non-protein Signaling	PMID: 24155668;PMID: 31776169;PMID: 32594024
Nodo_JGN4	HB_NE_Tfap2b/Olfr78	Glu-SLC17A8_GLS	GRIK3_GRIK4	0.00156704	0	Glutamate-Glu-SLC17A8_GLS_GRIK3_GRIK4	Glu-(Slc17a8+Gls) - (Grik3+Grik4)	Glutamate	Non-protein Signaling	PMID: 24155668;PMID: 31776169;PMID: 32594024
Nodo_JGN4	HB_NE_Arhgap6/Ebf3	Glu-SLC17A8_GLS	GRIK1_GRIK5	0.00252681	0	Glutamate-Glu-SLC17A8_GLS_GRIK1_GRIK5	Glu-(Slc17a8+Gls) - (Grik1+Grik5)	Glutamate	Non-protein Signaling	PMID: 24155668;PMID: 31776169;PMID: 32594024
Nodo_JGN4	HB_NE_Bnc2/Lama1	Glu-SLC17A8_GLS	GRIK1_GRIK5	0.00239425	0	Glutamate-Glu-SLC17A8_GLS_GRIK1_GRIK5	Glu-(Slc17a8+Gls) - (Grik1+Grik5)	Glutamate	Non-protein Signaling	PMID: 24155668;PMID: 31776169;PMID: 32594024
Nodo_JGN4	HB_NE_Ccbe1/Pou6f2	Glu-SLC17A8_GLS	GRIK1_GRIK5	0.000990817	0	Glutamate-Glu-SLC17A8_GLS_GRIK1_GRIK5	Glu-(Slc17a8+Gls) - (Grik1+Grik5)	Glutamate	Non-protein Signaling	PMID: 24155668;PMID: 31776169;PMID: 32594024
Nodo_JGN4	HB_NE_Col23a1/Kcnmb2	Glu-SLC17A8_GLS	GRIK1_GRIK5	0.0019367	0	Glutamate-Glu-SLC17A8_GLS_GRIK1_GRIK5	Glu-(Slc17a8+Gls) - (Grik1+Grik5)	Glutamate	Non-protein Signaling	PMID: 24155668;PMID: 31776169;PMID: 32594024
Nodo_JGN4	HB_NE_Dach1/Grin2c	Glu-SLC17A8_GLS	GRIK1_GRIK5	0.000975593	0	Glutamate-Glu-SLC17A8_GLS_GRIK1_GRIK5	Glu-(Slc17a8+Gls) - (Grik1+Grik5)	Glutamate	Non-protein Signaling	PMID: 24155668;PMID: 31776169;PMID: 32594024
Nodo_JGN4	HB_NE_Ddc/Dbh	Glu-SLC17A8_GLS	GRIK1_GRIK5	0.00206955	0	Glutamate-Glu-SLC17A8_GLS_GRIK1_GRIK5	Glu-(Slc17a8+Gls) - (Grik1+Grik5)	Glutamate	Non-protein Signaling	PMID: 24155668;PMID: 31776169;PMID: 32594024
Nodo_JGN4	HB_NE_Ddc/Sctr	Glu-SLC17A8_GLS	GRIK1_GRIK5	0.00149062	0	Glutamate-Glu-SLC17A8_GLS_GRIK1_GRIK5	Glu-(Slc17a8+Gls) - (Grik1+Grik5)	Glutamate	Non-protein Signaling	PMID: 24155668;PMID: 31776169;PMID: 32594024
Nodo_JGN4	HB_NE_Ebf2/Atp10a	Glu-SLC17A8_GLS	GRIK1_GRIK5	0.00085011	0	Glutamate-Glu-SLC17A8_GLS_GRIK1_GRIK5	Glu-(Slc17a8+Gls) - (Grik1+Grik5)	Glutamate	Non-protein Signaling	PMID: 24155668;PMID: 31776169;PMID: 32594024
Nodo_JGN4	HB_NE_Ebf2/Fbxl7	Glu-SLC17A8_GLS	GRIK1_GRIK5	0.00243813	0	Glutamate-Glu-SLC17A8_GLS_GRIK1_GRIK5	Glu-(Slc17a8+Gls) - (Grik1+Grik5)	Glutamate	Non-protein Signaling	PMID: 24155668;PMID: 31776169;PMID: 32594024
Nodo_JGN4	HB_NE_Gal/Dkk2	Glu-SLC17A8_GLS	GRIK1_GRIK5	0.00370158	0	Glutamate-Glu-SLC17A8_GLS_GRIK1_GRIK5	Glu-(Slc17a8+Gls) - (Grik1+Grik5)	Glutamate	Non-protein Signaling	PMID: 24155668;PMID: 31776169;PMID: 32594024
Nodo_JGN4	HB_NE_Gcg/Prlr	Glu-SLC17A8_GLS	GRIK1_GRIK5	0.00221256	0	Glutamate-Glu-SLC17A8_GLS_GRIK1_GRIK5	Glu-(Slc17a8+Gls) - (Grik1+Grik5)	Glutamate	Non-protein Signaling	PMID: 24155668;PMID: 31776169;PMID: 32594024
Nodo_JGN4	HB_NE_Grin2c/Osbpl3	Glu-SLC17A8_GLS	GRIK1_GRIK5	0.00234311	0	Glutamate-Glu-SLC17A8_GLS_GRIK1_GRIK5	Glu-(Slc17a8+Gls) - (Grik1+Grik5)	Glutamate	Non-protein Signaling	PMID: 24155668;PMID: 31776169;PMID: 32594024
Nodo_JGN4	HB_NE_Hmcn2/Mybpc1	Glu-SLC17A8_GLS	GRIK1_GRIK5	0.00370668	0	Glutamate-Glu-SLC17A8_GLS_GRIK1_GRIK5	Glu-(Slc17a8+Gls) - (Grik1+Grik5)	Glutamate	Non-protein Signaling	PMID: 24155668;PMID: 31776169;PMID: 32594024
Nodo_JGN4	HB_NE_Lhx2/Lhx9	Glu-SLC17A8_GLS	GRIK1_GRIK5	0.00381778	0	Glutamate-Glu-SLC17A8_GLS_GRIK1_GRIK5	Glu-(Slc17a8+Gls) - (Grik1+Grik5)	Glutamate	Non-protein Signaling	PMID: 24155668;PMID: 31776169;PMID: 32594024
Nodo_JGN4	HB_NE_Mecom/Zfhx3	Glu-SLC17A8_GLS	GRIK1_GRIK5	0.00285023	0	Glutamate-Glu-SLC17A8_GLS_GRIK1_GRIK5	Glu-(Slc17a8+Gls) - (Grik1+Grik5)	Glutamate	Non-protein Signaling	PMID: 24155668;PMID: 31776169;PMID: 32594024
Nodo_JGN4	HB_NE_Mylk/Lpar1	Glu-SLC17A8_GLS	GRIK1_GRIK5	0.00441953	0	Glutamate-Glu-SLC17A8_GLS_GRIK1_GRIK5	Glu-(Slc17a8+Gls) - (Grik1+Grik5)	Glutamate	Non-protein Signaling	PMID: 24155668;PMID: 31776169;PMID: 32594024
Nodo_JGN4	HB_NE_Nfib/Zic2	Glu-SLC17A8_GLS	GRIK1_GRIK5	0.000981675	0	Glutamate-Glu-SLC17A8_GLS_GRIK1_GRIK5	Glu-(Slc17a8+Gls) - (Grik1+Grik5)	Glutamate	Non-protein Signaling	PMID: 24155668;PMID: 31776169;PMID: 32594024
Nodo_JGN4	HB_NE_Pde1a/Zeb2	Glu-SLC17A8_GLS	GRIK1_GRIK5	0.001621	0	Glutamate-Glu-SLC17A8_GLS_GRIK1_GRIK5	Glu-(Slc17a8+Gls) - (Grik1+Grik5)	Glutamate	Non-protein Signaling	PMID: 24155668;PMID: 31776169;PMID: 32594024
Nodo_JGN4	HB_NE_Prdm16/Mecom	Glu-SLC17A8_GLS	GRIK1_GRIK5	0.00256883	0	Glutamate-Glu-SLC17A8_GLS_GRIK1_GRIK5	Glu-(Slc17a8+Gls) - (Grik1+Grik5)	Glutamate	Non-protein Signaling	PMID: 24155668;PMID: 31776169;PMID: 32594024
Nodo_JGN4	HB_NE_Prkd1/Bcl11a	Glu-SLC17A8_GLS	GRIK1_GRIK5	0.00157782	0	Glutamate-Glu-SLC17A8_GLS_GRIK1_GRIK5	Glu-(Slc17a8+Gls) - (Grik1+Grik5)	Glutamate	Non-protein Signaling	PMID: 24155668;PMID: 31776169;PMID: 32594024
Nodo_JGN4	HB_NE_Rab38/Sall3	Glu-SLC17A8_GLS	GRIK1_GRIK5	0.00263554	0	Glutamate-Glu-SLC17A8_GLS_GRIK1_GRIK5	Glu-(Slc17a8+Gls) - (Grik1+Grik5)	Glutamate	Non-protein Signaling	PMID: 24155668;PMID: 31776169;PMID: 32594024
Nodo_JGN4	HB_NE_Sall3/Cdh3	Glu-SLC17A8_GLS	GRIK1_GRIK5	0.00297588	0	Glutamate-Glu-SLC17A8_GLS_GRIK1_GRIK5	Glu-(Slc17a8+Gls) - (Grik1+Grik5)	Glutamate	Non-protein Signaling	PMID: 24155668;PMID: 31776169;PMID: 32594024
Nodo_JGN4	HB_NE_Slc17a7/Col27a1	Glu-SLC17A8_GLS	GRIK1_GRIK5	0.00394379	0	Glutamate-Glu-SLC17A8_GLS_GRIK1_GRIK5	Glu-(Slc17a8+Gls) - (Grik1+Grik5)	Glutamate	Non-protein Signaling	PMID: 24155668;PMID: 31776169;PMID: 32594024
Nodo_JGN4	HB_NE_Slc6a4/Tph2	Glu-SLC17A8_GLS	GRIK1_GRIK5	0.00148556	0	Glutamate-Glu-SLC17A8_GLS_GRIK1_GRIK5	Glu-(Slc17a8+Gls) - (Grik1+Grik5)	Glutamate	Non-protein Signaling	PMID: 24155668;PMID: 31776169;PMID: 32594024
Nodo_JGN4	HB_NE_Slc6a5/Syt2	Glu-SLC17A8_GLS	GRIK1_GRIK5	0.00248489	0	Glutamate-Glu-SLC17A8_GLS_GRIK1_GRIK5	Glu-(Slc17a8+Gls) - (Grik1+Grik5)	Glutamate	Non-protein Signaling	PMID: 24155668;PMID: 31776169;PMID: 32594024
Nodo_JGN4	HB_NE_Sox2ot/Cdh8	Glu-SLC17A8_GLS	GRIK1_GRIK5	0.00280004	0	Glutamate-Glu-SLC17A8_GLS_GRIK1_GRIK5	Glu-(Slc17a8+Gls) - (Grik1+Grik5)	Glutamate	Non-protein Signaling	PMID: 24155668;PMID: 31776169;PMID: 32594024
Nodo_JGN4	HB_NE_Tac1/Dlk1	Glu-SLC17A8_GLS	GRIK1_GRIK5	0.00161265	0	Glutamate-Glu-SLC17A8_GLS_GRIK1_GRIK5	Glu-(Slc17a8+Gls) - (Grik1+Grik5)	Glutamate	Non-protein Signaling	PMID: 24155668;PMID: 31776169;PMID: 32594024
Nodo_JGN4	HB_NE_Tbx20/Prph	Glu-SLC17A8_GLS	GRIK1_GRIK5	0.00222924	0	Glutamate-Glu-SLC17A8_GLS_GRIK1_GRIK5	Glu-(Slc17a8+Gls) - (Grik1+Grik5)	Glutamate	Non-protein Signaling	PMID: 24155668;PMID: 31776169;PMID: 32594024
Nodo_JGN4	HB_NE_Tfap2b/Olfr78	Glu-SLC17A8_GLS	GRIK1_GRIK5	0.00285689	0	Glutamate-Glu-SLC17A8_GLS_GRIK1_GRIK5	Glu-(Slc17a8+Gls) - (Grik1+Grik5)	Glutamate	Non-protein Signaling	PMID: 24155668;PMID: 31776169;PMID: 32594024
Nodo_JGN4	HB_NE_Arhgap6/Ebf3	Glu-SLC17A8_GLS	GRIK2_GRIK5	0.00426033	0	Glutamate-Glu-SLC17A8_GLS_GRIK2_GRIK5	Glu-(Slc17a8+Gls) - (Grik2+Grik5)	Glutamate	Non-protein Signaling	PMID: 24155668;PMID: 31776169;PMID: 32594024
Nodo_JGN4	HB_NE_Bnc2/Lama1	Glu-SLC17A8_GLS	GRIK2_GRIK5	0.00379639	0	Glutamate-Glu-SLC17A8_GLS_GRIK2_GRIK5	Glu-(Slc17a8+Gls) - (Grik2+Grik5)	Glutamate	Non-protein Signaling	PMID: 24155668;PMID: 31776169;PMID: 32594024
Nodo_JGN4	HB_NE_Ccbe1/Pou6f2	Glu-SLC17A8_GLS	GRIK2_GRIK5	0.0030095	0	Glutamate-Glu-SLC17A8_GLS_GRIK2_GRIK5	Glu-(Slc17a8+Gls) - (Grik2+Grik5)	Glutamate	Non-protein Signaling	PMID: 24155668;PMID: 31776169;PMID: 32594024
Nodo_JGN4	HB_NE_Col23a1/Kcnmb2	Glu-SLC17A8_GLS	GRIK2_GRIK5	0.00356723	0	Glutamate-Glu-SLC17A8_GLS_GRIK2_GRIK5	Glu-(Slc17a8+Gls) - (Grik2+Grik5)	Glutamate	Non-protein Signaling	PMID: 24155668;PMID: 31776169;PMID: 32594024
Nodo_JGN4	HB_NE_Dach1/Grin2c	Glu-SLC17A8_GLS	GRIK2_GRIK5	0.00284194	0	Glutamate-Glu-SLC17A8_GLS_GRIK2_GRIK5	Glu-(Slc17a8+Gls) - (Grik2+Grik5)	Glutamate	Non-protein Signaling	PMID: 24155668;PMID: 31776169;PMID: 32594024
Nodo_JGN4	HB_NE_Ddc/Dbh	Glu-SLC17A8_GLS	GRIK2_GRIK5	0.00469355	0	Glutamate-Glu-SLC17A8_GLS_GRIK2_GRIK5	Glu-(Slc17a8+Gls) - (Grik2+Grik5)	Glutamate	Non-protein Signaling	PMID: 24155668;PMID: 31776169;PMID: 32594024
Nodo_JGN4	HB_NE_Ddc/Sctr	Glu-SLC17A8_GLS	GRIK2_GRIK5	0.0042072	0	Glutamate-Glu-SLC17A8_GLS_GRIK2_GRIK5	Glu-(Slc17a8+Gls) - (Grik2+Grik5)	Glutamate	Non-protein Signaling	PMID: 24155668;PMID: 31776169;PMID: 32594024
Nodo_JGN4	HB_NE_Ebf2/Atp10a	Glu-SLC17A8_GLS	GRIK2_GRIK5	0.00185483	0	Glutamate-Glu-SLC17A8_GLS_GRIK2_GRIK5	Glu-(Slc17a8+Gls) - (Grik2+Grik5)	Glutamate	Non-protein Signaling	PMID: 24155668;PMID: 31776169;PMID: 32594024
Nodo_JGN4	HB_NE_Ebf2/Fbxl7	Glu-SLC17A8_GLS	GRIK2_GRIK5	0.00445666	0	Glutamate-Glu-SLC17A8_GLS_GRIK2_GRIK5	Glu-(Slc17a8+Gls) - (Grik2+Grik5)	Glutamate	Non-protein Signaling	PMID: 24155668;PMID: 31776169;PMID: 32594024
Nodo_JGN4	HB_NE_Gal/Dkk2	Glu-SLC17A8_GLS	GRIK2_GRIK5	0.00545619	0	Glutamate-Glu-SLC17A8_GLS_GRIK2_GRIK5	Glu-(Slc17a8+Gls) - (Grik2+Grik5)	Glutamate	Non-protein Signaling	PMID: 24155668;PMID: 31776169;PMID: 32594024
Nodo_JGN4	HB_NE_Gcg/Prlr	Glu-SLC17A8_GLS	GRIK2_GRIK5	0.00522421	0	Glutamate-Glu-SLC17A8_GLS_GRIK2_GRIK5	Glu-(Slc17a8+Gls) - (Grik2+Grik5)	Glutamate	Non-protein Signaling	PMID: 24155668;PMID: 31776169;PMID: 32594024
Nodo_JGN4	HB_NE_Grin2c/Osbpl3	Glu-SLC17A8_GLS	GRIK2_GRIK5	0.00438492	0	Glutamate-Glu-SLC17A8_GLS_GRIK2_GRIK5	Glu-(Slc17a8+Gls) - (Grik2+Grik5)	Glutamate	Non-protein Signaling	PMID: 24155668;PMID: 31776169;PMID: 32594024
Nodo_JGN4	HB_NE_Hmcn2/Mybpc1	Glu-SLC17A8_GLS	GRIK2_GRIK5	0.00517755	0	Glutamate-Glu-SLC17A8_GLS_GRIK2_GRIK5	Glu-(Slc17a8+Gls) - (Grik2+Grik5)	Glutamate	Non-protein Signaling	PMID: 24155668;PMID: 31776169;PMID: 32594024
Nodo_JGN4	HB_NE_Lhx2/Lhx9	Glu-SLC17A8_GLS	GRIK2_GRIK5	0.00431646	0	Glutamate-Glu-SLC17A8_GLS_GRIK2_GRIK5	Glu-(Slc17a8+Gls) - (Grik2+Grik5)	Glutamate	Non-protein Signaling	PMID: 24155668;PMID: 31776169;PMID: 32594024
Nodo_JGN4	HB_NE_Maf/Rorb	Glu-SLC17A8_GLS	GRIK2_GRIK5	0.00326367	0	Glutamate-Glu-SLC17A8_GLS_GRIK2_GRIK5	Glu-(Slc17a8+Gls) - (Grik2+Grik5)	Glutamate	Non-protein Signaling	PMID: 24155668;PMID: 31776169;PMID: 32594024
Nodo_JGN4	HB_NE_Mecom/Zfhx3	Glu-SLC17A8_GLS	GRIK2_GRIK5	0.00477595	0	Glutamate-Glu-SLC17A8_GLS_GRIK2_GRIK5	Glu-(Slc17a8+Gls) - (Grik2+Grik5)	Glutamate	Non-protein Signaling	PMID: 24155668;PMID: 31776169;PMID: 32594024
Nodo_JGN4	HB_NE_Mylk/Lpar1	Glu-SLC17A8_GLS	GRIK2_GRIK5	0.00397814	0	Glutamate-Glu-SLC17A8_GLS_GRIK2_GRIK5	Glu-(Slc17a8+Gls) - (Grik2+Grik5)	Glutamate	Non-protein Signaling	PMID: 24155668;PMID: 31776169;PMID: 32594024
Nodo_JGN4	HB_NE_Nfib/Zic2	Glu-SLC17A8_GLS	GRIK2_GRIK5	0.00338782	0	Glutamate-Glu-SLC17A8_GLS_GRIK2_GRIK5	Glu-(Slc17a8+Gls) - (Grik2+Grik5)	Glutamate	Non-protein Signaling	PMID: 24155668;PMID: 31776169;PMID: 32594024
Nodo_JGN4	HB_NE_Pde1a/Zeb2	Glu-SLC17A8_GLS	GRIK2_GRIK5	0.00297179	0	Glutamate-Glu-SLC17A8_GLS_GRIK2_GRIK5	Glu-(Slc17a8+Gls) - (Grik2+Grik5)	Glutamate	Non-protein Signaling	PMID: 24155668;PMID: 31776169;PMID: 32594024
Nodo_JGN4	HB_NE_Prdm16/Mecom	Glu-SLC17A8_GLS	GRIK2_GRIK5	0.00450396	0	Glutamate-Glu-SLC17A8_GLS_GRIK2_GRIK5	Glu-(Slc17a8+Gls) - (Grik2+Grik5)	Glutamate	Non-protein Signaling	PMID: 24155668;PMID: 31776169;PMID: 32594024
Nodo_JGN4	HB_NE_Prkd1/Bcl11a	Glu-SLC17A8_GLS	GRIK2_GRIK5	0.00548953	0	Glutamate-Glu-SLC17A8_GLS_GRIK2_GRIK5	Glu-(Slc17a8+Gls) - (Grik2+Grik5)	Glutamate	Non-protein Signaling	PMID: 24155668;PMID: 31776169;PMID: 32594024
Nodo_JGN4	HB_NE_Rab38/Sall3	Glu-SLC17A8_GLS	GRIK2_GRIK5	0.00353813	0	Glutamate-Glu-SLC17A8_GLS_GRIK2_GRIK5	Glu-(Slc17a8+Gls) - (Grik2+Grik5)	Glutamate	Non-protein Signaling	PMID: 24155668;PMID: 31776169;PMID: 32594024
Nodo_JGN4	HB_NE_Sall3/Cdh3	Glu-SLC17A8_GLS	GRIK2_GRIK5	0.0047949	0	Glutamate-Glu-SLC17A8_GLS_GRIK2_GRIK5	Glu-(Slc17a8+Gls) - (Grik2+Grik5)	Glutamate	Non-protein Signaling	PMID: 24155668;PMID: 31776169;PMID: 32594024
Nodo_JGN4	HB_NE_Slc17a7/Col27a1	Glu-SLC17A8_GLS	GRIK2_GRIK5	0.00296498	0	Glutamate-Glu-SLC17A8_GLS_GRIK2_GRIK5	Glu-(Slc17a8+Gls) - (Grik2+Grik5)	Glutamate	Non-protein Signaling	PMID: 24155668;PMID: 31776169;PMID: 32594024
Nodo_JGN4	HB_NE_Slc6a4/Tph2	Glu-SLC17A8_GLS	GRIK2_GRIK5	0.00626535	0	Glutamate-Glu-SLC17A8_GLS_GRIK2_GRIK5	Glu-(Slc17a8+Gls) - (Grik2+Grik5)	Glutamate	Non-protein Signaling	PMID: 24155668;PMID: 31776169;PMID: 32594024
Nodo_JGN4	HB_NE_Slc6a5/Syt2	Glu-SLC17A8_GLS	GRIK2_GRIK5	0.00404766	0	Glutamate-Glu-SLC17A8_GLS_GRIK2_GRIK5	Glu-(Slc17a8+Gls) - (Grik2+Grik5)	Glutamate	Non-protein Signaling	PMID: 24155668;PMID: 31776169;PMID: 32594024
Nodo_JGN4	HB_NE_Sox2ot/Cdh8	Glu-SLC17A8_GLS	GRIK2_GRIK5	0.00506775	0	Glutamate-Glu-SLC17A8_GLS_GRIK2_GRIK5	Glu-(Slc17a8+Gls) - (Grik2+Grik5)	Glutamate	Non-protein Signaling	PMID: 24155668;PMID: 31776169;PMID: 32594024
Nodo_JGN4	HB_NE_Tac1/Dlk1	Glu-SLC17A8_GLS	GRIK2_GRIK5	0.00501312	0	Glutamate-Glu-SLC17A8_GLS_GRIK2_GRIK5	Glu-(Slc17a8+Gls) - (Grik2+Grik5)	Glutamate	Non-protein Signaling	PMID: 24155668;PMID: 31776169;PMID: 32594024
Nodo_JGN4	HB_NE_Tbx20/Prph	Glu-SLC17A8_GLS	GRIK2_GRIK5	0.00564755	0	Glutamate-Glu-SLC17A8_GLS_GRIK2_GRIK5	Glu-(Slc17a8+Gls) - (Grik2+Grik5)	Glutamate	Non-protein Signaling	PMID: 24155668;PMID: 31776169;PMID: 32594024
Nodo_JGN4	HB_NE_Tfap2b/Olfr78	Glu-SLC17A8_GLS	GRIK2_GRIK5	0.00477426	0	Glutamate-Glu-SLC17A8_GLS_GRIK2_GRIK5	Glu-(Slc17a8+Gls) - (Grik2+Grik5)	Glutamate	Non-protein Signaling	PMID: 24155668;PMID: 31776169;PMID: 32594024
Nodo_JGN4	HB_NE_Arhgap6/Ebf3	Glu-SLC17A8_GLS	GRIK3_GRIK5	0.00111186	0	Glutamate-Glu-SLC17A8_GLS_GRIK3_GRIK5	Glu-(Slc17a8+Gls) - (Grik3+Grik5)	Glutamate	Non-protein Signaling	PMID: 24155668;PMID: 31776169;PMID: 32594024
Nodo_JGN4	HB_NE_Bnc2/Lama1	Glu-SLC17A8_GLS	GRIK3_GRIK5	0.00132367	0	Glutamate-Glu-SLC17A8_GLS_GRIK3_GRIK5	Glu-(Slc17a8+Gls) - (Grik3+Grik5)	Glutamate	Non-protein Signaling	PMID: 24155668;PMID: 31776169;PMID: 32594024
Nodo_JGN4	HB_NE_Ccbe1/Pou6f2	Glu-SLC17A8_GLS	GRIK3_GRIK5	0.00201656	0	Glutamate-Glu-SLC17A8_GLS_GRIK3_GRIK5	Glu-(Slc17a8+Gls) - (Grik3+Grik5)	Glutamate	Non-protein Signaling	PMID: 24155668;PMID: 31776169;PMID: 32594024
Nodo_JGN4	HB_NE_Col23a1/Kcnmb2	Glu-SLC17A8_GLS	GRIK3_GRIK5	0.00182593	0	Glutamate-Glu-SLC17A8_GLS_GRIK3_GRIK5	Glu-(Slc17a8+Gls) - (Grik3+Grik5)	Glutamate	Non-protein Signaling	PMID: 24155668;PMID: 31776169;PMID: 32594024
Nodo_JGN4	HB_NE_Ebf2/Fbxl7	Glu-SLC17A8_GLS	GRIK3_GRIK5	0.00133513	0	Glutamate-Glu-SLC17A8_GLS_GRIK3_GRIK5	Glu-(Slc17a8+Gls) - (Grik3+Grik5)	Glutamate	Non-protein Signaling	PMID: 24155668;PMID: 31776169;PMID: 32594024
Nodo_JGN4	HB_NE_Gcg/Prlr	Glu-SLC17A8_GLS	GRIK3_GRIK5	0.00232323	0	Glutamate-Glu-SLC17A8_GLS_GRIK3_GRIK5	Glu-(Slc17a8+Gls) - (Grik3+Grik5)	Glutamate	Non-protein Signaling	PMID: 24155668;PMID: 31776169;PMID: 32594024
Nodo_JGN4	HB_NE_Grin2c/Osbpl3	Glu-SLC17A8_GLS	GRIK3_GRIK5	0.00110896	0	Glutamate-Glu-SLC17A8_GLS_GRIK3_GRIK5	Glu-(Slc17a8+Gls) - (Grik3+Grik5)	Glutamate	Non-protein Signaling	PMID: 24155668;PMID: 31776169;PMID: 32594024
Nodo_JGN4	HB_NE_Lhx2/Lhx9	Glu-SLC17A8_GLS	GRIK3_GRIK5	0.0023044	0	Glutamate-Glu-SLC17A8_GLS_GRIK3_GRIK5	Glu-(Slc17a8+Gls) - (Grik3+Grik5)	Glutamate	Non-protein Signaling	PMID: 24155668;PMID: 31776169;PMID: 32594024
Nodo_JGN4	HB_NE_Maf/Rorb	Glu-SLC17A8_GLS	GRIK3_GRIK5	0.00165972	0	Glutamate-Glu-SLC17A8_GLS_GRIK3_GRIK5	Glu-(Slc17a8+Gls) - (Grik3+Grik5)	Glutamate	Non-protein Signaling	PMID: 24155668;PMID: 31776169;PMID: 32594024
Nodo_JGN4	HB_NE_Mecom/Zfhx3	Glu-SLC17A8_GLS	GRIK3_GRIK5	0.00139632	0	Glutamate-Glu-SLC17A8_GLS_GRIK3_GRIK5	Glu-(Slc17a8+Gls) - (Grik3+Grik5)	Glutamate	Non-protein Signaling	PMID: 24155668;PMID: 31776169;PMID: 32594024
Nodo_JGN4	HB_NE_Mylk/Lpar1	Glu-SLC17A8_GLS	GRIK3_GRIK5	0.00103039	0	Glutamate-Glu-SLC17A8_GLS_GRIK3_GRIK5	Glu-(Slc17a8+Gls) - (Grik3+Grik5)	Glutamate	Non-protein Signaling	PMID: 24155668;PMID: 31776169;PMID: 32594024
Nodo_JGN4	HB_NE_Nfib/Zic2	Glu-SLC17A8_GLS	GRIK3_GRIK5	0.00107543	0	Glutamate-Glu-SLC17A8_GLS_GRIK3_GRIK5	Glu-(Slc17a8+Gls) - (Grik3+Grik5)	Glutamate	Non-protein Signaling	PMID: 24155668;PMID: 31776169;PMID: 32594024
Nodo_JGN4	HB_NE_Pde1a/Zeb2	Glu-SLC17A8_GLS	GRIK3_GRIK5	0.00186012	0	Glutamate-Glu-SLC17A8_GLS_GRIK3_GRIK5	Glu-(Slc17a8+Gls) - (Grik3+Grik5)	Glutamate	Non-protein Signaling	PMID: 24155668;PMID: 31776169;PMID: 32594024
Nodo_JGN4	HB_NE_Prdm16/Mecom	Glu-SLC17A8_GLS	GRIK3_GRIK5	0.00101144	0	Glutamate-Glu-SLC17A8_GLS_GRIK3_GRIK5	Glu-(Slc17a8+Gls) - (Grik3+Grik5)	Glutamate	Non-protein Signaling	PMID: 24155668;PMID: 31776169;PMID: 32594024
Nodo_JGN4	HB_NE_Prkd1/Bcl11a	Glu-SLC17A8_GLS	GRIK3_GRIK5	0.00230391	0	Glutamate-Glu-SLC17A8_GLS_GRIK3_GRIK5	Glu-(Slc17a8+Gls) - (Grik3+Grik5)	Glutamate	Non-protein Signaling	PMID: 24155668;PMID: 31776169;PMID: 32594024
Nodo_JGN4	HB_NE_Rab38/Sall3	Glu-SLC17A8_GLS	GRIK3_GRIK5	0.000869407	0	Glutamate-Glu-SLC17A8_GLS_GRIK3_GRIK5	Glu-(Slc17a8+Gls) - (Grik3+Grik5)	Glutamate	Non-protein Signaling	PMID: 24155668;PMID: 31776169;PMID: 32594024
Nodo_JGN4	HB_NE_Sall3/Cdh3	Glu-SLC17A8_GLS	GRIK3_GRIK5	0.0012718	0	Glutamate-Glu-SLC17A8_GLS_GRIK3_GRIK5	Glu-(Slc17a8+Gls) - (Grik3+Grik5)	Glutamate	Non-protein Signaling	PMID: 24155668;PMID: 31776169;PMID: 32594024
Nodo_JGN4	HB_NE_Slc17a7/Col27a1	Glu-SLC17A8_GLS	GRIK3_GRIK5	0.00211444	0	Glutamate-Glu-SLC17A8_GLS_GRIK3_GRIK5	Glu-(Slc17a8+Gls) - (Grik3+Grik5)	Glutamate	Non-protein Signaling	PMID: 24155668;PMID: 31776169;PMID: 32594024
Nodo_JGN4	HB_NE_Slc6a5/Syt2	Glu-SLC17A8_GLS	GRIK3_GRIK5	0.00120226	0	Glutamate-Glu-SLC17A8_GLS_GRIK3_GRIK5	Glu-(Slc17a8+Gls) - (Grik3+Grik5)	Glutamate	Non-protein Signaling	PMID: 24155668;PMID: 31776169;PMID: 32594024
Nodo_JGN4	HB_NE_Sox2ot/Cdh8	Glu-SLC17A8_GLS	GRIK3_GRIK5	0.00147542	0	Glutamate-Glu-SLC17A8_GLS_GRIK3_GRIK5	Glu-(Slc17a8+Gls) - (Grik3+Grik5)	Glutamate	Non-protein Signaling	PMID: 24155668;PMID: 31776169;PMID: 32594024
Nodo_JGN4	HB_NE_Tfap2b/Olfr78	Glu-SLC17A8_GLS	GRIK3_GRIK5	0.00137016	0	Glutamate-Glu-SLC17A8_GLS_GRIK3_GRIK5	Glu-(Slc17a8+Gls) - (Grik3+Grik5)	Glutamate	Non-protein Signaling	PMID: 24155668;PMID: 31776169;PMID: 32594024
Nodo_JGN4	HB_NE_Arhgap6/Ebf3	Glu-SLC17A8_GLS	GRIN1_GRIN2A	0.00568225	0	Glutamate-Glu-SLC17A8_GLS_GRIN1_GRIN2A	Glu-(Slc17a8+Gls) - (Grin1+Grin2a)	Glutamate	Non-protein Signaling	PMID: 24155668;PMID: 31776169;PMID: 32594024
Nodo_JGN4	HB_NE_Bnc2/Lama1	Glu-SLC17A8_GLS	GRIN1_GRIN2A	0.0045721	0	Glutamate-Glu-SLC17A8_GLS_GRIN1_GRIN2A	Glu-(Slc17a8+Gls) - (Grin1+Grin2a)	Glutamate	Non-protein Signaling	PMID: 24155668;PMID: 31776169;PMID: 32594024
Nodo_JGN4	HB_NE_Ccbe1/Pou6f2	Glu-SLC17A8_GLS	GRIN1_GRIN2A	0.00414342	0	Glutamate-Glu-SLC17A8_GLS_GRIN1_GRIN2A	Glu-(Slc17a8+Gls) - (Grin1+Grin2a)	Glutamate	Non-protein Signaling	PMID: 24155668;PMID: 31776169;PMID: 32594024
Nodo_JGN4	HB_NE_Col23a1/Kcnmb2	Glu-SLC17A8_GLS	GRIN1_GRIN2A	0.0041505	0	Glutamate-Glu-SLC17A8_GLS_GRIN1_GRIN2A	Glu-(Slc17a8+Gls) - (Grin1+Grin2a)	Glutamate	Non-protein Signaling	PMID: 24155668;PMID: 31776169;PMID: 32594024
Nodo_JGN4	HB_NE_Dach1/Grin2c	Glu-SLC17A8_GLS	GRIN1_GRIN2A	0.004158	0	Glutamate-Glu-SLC17A8_GLS_GRIN1_GRIN2A	Glu-(Slc17a8+Gls) - (Grin1+Grin2a)	Glutamate	Non-protein Signaling	PMID: 24155668;PMID: 31776169;PMID: 32594024
Nodo_JGN4	HB_NE_Ddc/Dbh	Glu-SLC17A8_GLS	GRIN1_GRIN2A	0.00366842	0	Glutamate-Glu-SLC17A8_GLS_GRIN1_GRIN2A	Glu-(Slc17a8+Gls) - (Grin1+Grin2a)	Glutamate	Non-protein Signaling	PMID: 24155668;PMID: 31776169;PMID: 32594024
Nodo_JGN4	HB_NE_Ebf2/Atp10a	Glu-SLC17A8_GLS	GRIN1_GRIN2A	0.0071862	0	Glutamate-Glu-SLC17A8_GLS_GRIN1_GRIN2A	Glu-(Slc17a8+Gls) - (Grin1+Grin2a)	Glutamate	Non-protein Signaling	PMID: 24155668;PMID: 31776169;PMID: 32594024
Nodo_JGN4	HB_NE_Ebf2/Fbxl7	Glu-SLC17A8_GLS	GRIN1_GRIN2A	0.0042948	0	Glutamate-Glu-SLC17A8_GLS_GRIN1_GRIN2A	Glu-(Slc17a8+Gls) - (Grin1+Grin2a)	Glutamate	Non-protein Signaling	PMID: 24155668;PMID: 31776169;PMID: 32594024
Nodo_JGN4	HB_NE_Gal/Dkk2	Glu-SLC17A8_GLS	GRIN1_GRIN2A	0.00345364	0	Glutamate-Glu-SLC17A8_GLS_GRIN1_GRIN2A	Glu-(Slc17a8+Gls) - (Grin1+Grin2a)	Glutamate	Non-protein Signaling	PMID: 24155668;PMID: 31776169;PMID: 32594024
Nodo_JGN4	HB_NE_Gcg/Prlr	Glu-SLC17A8_GLS	GRIN1_GRIN2A	0.00375628	0	Glutamate-Glu-SLC17A8_GLS_GRIN1_GRIN2A	Glu-(Slc17a8+Gls) - (Grin1+Grin2a)	Glutamate	Non-protein Signaling	PMID: 24155668;PMID: 31776169;PMID: 32594024
Nodo_JGN4	HB_NE_Grin2c/Osbpl3	Glu-SLC17A8_GLS	GRIN1_GRIN2A	0.00405041	0	Glutamate-Glu-SLC17A8_GLS_GRIN1_GRIN2A	Glu-(Slc17a8+Gls) - (Grin1+Grin2a)	Glutamate	Non-protein Signaling	PMID: 24155668;PMID: 31776169;PMID: 32594024
Nodo_JGN4	HB_NE_Lhx2/Lhx9	Glu-SLC17A8_GLS	GRIN1_GRIN2A	0.00655869	0	Glutamate-Glu-SLC17A8_GLS_GRIN1_GRIN2A	Glu-(Slc17a8+Gls) - (Grin1+Grin2a)	Glutamate	Non-protein Signaling	PMID: 24155668;PMID: 31776169;PMID: 32594024
Nodo_JGN4	HB_NE_Maf/Rorb	Glu-SLC17A8_GLS	GRIN1_GRIN2A	0.0071789	0	Glutamate-Glu-SLC17A8_GLS_GRIN1_GRIN2A	Glu-(Slc17a8+Gls) - (Grin1+Grin2a)	Glutamate	Non-protein Signaling	PMID: 24155668;PMID: 31776169;PMID: 32594024
Nodo_JGN4	HB_NE_Mecom/Zfhx3	Glu-SLC17A8_GLS	GRIN1_GRIN2A	0.00528492	0	Glutamate-Glu-SLC17A8_GLS_GRIN1_GRIN2A	Glu-(Slc17a8+Gls) - (Grin1+Grin2a)	Glutamate	Non-protein Signaling	PMID: 24155668;PMID: 31776169;PMID: 32594024
Nodo_JGN4	HB_NE_Mylk/Lpar1	Glu-SLC17A8_GLS	GRIN1_GRIN2A	0.0054265	0	Glutamate-Glu-SLC17A8_GLS_GRIN1_GRIN2A	Glu-(Slc17a8+Gls) - (Grin1+Grin2a)	Glutamate	Non-protein Signaling	PMID: 24155668;PMID: 31776169;PMID: 32594024
Nodo_JGN4	HB_NE_Nfib/Zic2	Glu-SLC17A8_GLS	GRIN1_GRIN2A	0.00496044	0	Glutamate-Glu-SLC17A8_GLS_GRIN1_GRIN2A	Glu-(Slc17a8+Gls) - (Grin1+Grin2a)	Glutamate	Non-protein Signaling	PMID: 24155668;PMID: 31776169;PMID: 32594024
Nodo_JGN4	HB_NE_Pde1a/Zeb2	Glu-SLC17A8_GLS	GRIN1_GRIN2A	0.00529558	0	Glutamate-Glu-SLC17A8_GLS_GRIN1_GRIN2A	Glu-(Slc17a8+Gls) - (Grin1+Grin2a)	Glutamate	Non-protein Signaling	PMID: 24155668;PMID: 31776169;PMID: 32594024
Nodo_JGN4	HB_NE_Prdm16/Mecom	Glu-SLC17A8_GLS	GRIN1_GRIN2A	0.00536247	0	Glutamate-Glu-SLC17A8_GLS_GRIN1_GRIN2A	Glu-(Slc17a8+Gls) - (Grin1+Grin2a)	Glutamate	Non-protein Signaling	PMID: 24155668;PMID: 31776169;PMID: 32594024
Nodo_JGN4	HB_NE_Prkd1/Bcl11a	Glu-SLC17A8_GLS	GRIN1_GRIN2A	0.00604737	0	Glutamate-Glu-SLC17A8_GLS_GRIN1_GRIN2A	Glu-(Slc17a8+Gls) - (Grin1+Grin2a)	Glutamate	Non-protein Signaling	PMID: 24155668;PMID: 31776169;PMID: 32594024
Nodo_JGN4	HB_NE_Rab38/Sall3	Glu-SLC17A8_GLS	GRIN1_GRIN2A	0.0076953	0	Glutamate-Glu-SLC17A8_GLS_GRIN1_GRIN2A	Glu-(Slc17a8+Gls) - (Grin1+Grin2a)	Glutamate	Non-protein Signaling	PMID: 24155668;PMID: 31776169;PMID: 32594024
Nodo_JGN4	HB_NE_Sall3/Cdh3	Glu-SLC17A8_GLS	GRIN1_GRIN2A	0.00743398	0	Glutamate-Glu-SLC17A8_GLS_GRIN1_GRIN2A	Glu-(Slc17a8+Gls) - (Grin1+Grin2a)	Glutamate	Non-protein Signaling	PMID: 24155668;PMID: 31776169;PMID: 32594024
Nodo_JGN4	HB_NE_Slc17a7/Col27a1	Glu-SLC17A8_GLS	GRIN1_GRIN2A	0.00521341	0	Glutamate-Glu-SLC17A8_GLS_GRIN1_GRIN2A	Glu-(Slc17a8+Gls) - (Grin1+Grin2a)	Glutamate	Non-protein Signaling	PMID: 24155668;PMID: 31776169;PMID: 32594024
Nodo_JGN4	HB_NE_Slc6a4/Tph2	Glu-SLC17A8_GLS	GRIN1_GRIN2A	0.00436766	0	Glutamate-Glu-SLC17A8_GLS_GRIN1_GRIN2A	Glu-(Slc17a8+Gls) - (Grin1+Grin2a)	Glutamate	Non-protein Signaling	PMID: 24155668;PMID: 31776169;PMID: 32594024
Nodo_JGN4	HB_NE_Slc6a5/Syt2	Glu-SLC17A8_GLS	GRIN1_GRIN2A	0.00571662	0	Glutamate-Glu-SLC17A8_GLS_GRIN1_GRIN2A	Glu-(Slc17a8+Gls) - (Grin1+Grin2a)	Glutamate	Non-protein Signaling	PMID: 24155668;PMID: 31776169;PMID: 32594024
Nodo_JGN4	HB_NE_Sox2ot/Cdh8	Glu-SLC17A8_GLS	GRIN1_GRIN2A	0.00478188	0	Glutamate-Glu-SLC17A8_GLS_GRIN1_GRIN2A	Glu-(Slc17a8+Gls) - (Grin1+Grin2a)	Glutamate	Non-protein Signaling	PMID: 24155668;PMID: 31776169;PMID: 32594024
Nodo_JGN4	HB_NE_Tac1/Dlk1	Glu-SLC17A8_GLS	GRIN1_GRIN2A	0.00421619	0	Glutamate-Glu-SLC17A8_GLS_GRIN1_GRIN2A	Glu-(Slc17a8+Gls) - (Grin1+Grin2a)	Glutamate	Non-protein Signaling	PMID: 24155668;PMID: 31776169;PMID: 32594024
Nodo_JGN4	HB_NE_Tbx20/Prph	Glu-SLC17A8_GLS	GRIN1_GRIN2A	0.00366643	0	Glutamate-Glu-SLC17A8_GLS_GRIN1_GRIN2A	Glu-(Slc17a8+Gls) - (Grin1+Grin2a)	Glutamate	Non-protein Signaling	PMID: 24155668;PMID: 31776169;PMID: 32594024
Nodo_JGN4	HB_NE_Tfap2b/Olfr78	Glu-SLC17A8_GLS	GRIN1_GRIN2A	0.00413784	0	Glutamate-Glu-SLC17A8_GLS_GRIN1_GRIN2A	Glu-(Slc17a8+Gls) - (Grin1+Grin2a)	Glutamate	Non-protein Signaling	PMID: 24155668;PMID: 31776169;PMID: 32594024
Nodo_JGN4	HB_NE_Arhgap6/Ebf3	Glu-SLC17A8_GLS	GRIN1_GRIN2B	0.00697661	0	Glutamate-Glu-SLC17A8_GLS_GRIN1_GRIN2B	Glu-(Slc17a8+Gls) - (Grin1+Grin2b)	Glutamate	Non-protein Signaling	PMID: 24155668;PMID: 31776169;PMID: 32594024
Nodo_JGN4	HB_NE_Bnc2/Lama1	Glu-SLC17A8_GLS	GRIN1_GRIN2B	0.00605691	0	Glutamate-Glu-SLC17A8_GLS_GRIN1_GRIN2B	Glu-(Slc17a8+Gls) - (Grin1+Grin2b)	Glutamate	Non-protein Signaling	PMID: 24155668;PMID: 31776169;PMID: 32594024
Nodo_JGN4	HB_NE_Ccbe1/Pou6f2	Glu-SLC17A8_GLS	GRIN1_GRIN2B	0.0048889	0	Glutamate-Glu-SLC17A8_GLS_GRIN1_GRIN2B	Glu-(Slc17a8+Gls) - (Grin1+Grin2b)	Glutamate	Non-protein Signaling	PMID: 24155668;PMID: 31776169;PMID: 32594024
Nodo_JGN4	HB_NE_Col23a1/Kcnmb2	Glu-SLC17A8_GLS	GRIN1_GRIN2B	0.00552335	0	Glutamate-Glu-SLC17A8_GLS_GRIN1_GRIN2B	Glu-(Slc17a8+Gls) - (Grin1+Grin2b)	Glutamate	Non-protein Signaling	PMID: 24155668;PMID: 31776169;PMID: 32594024
Nodo_JGN4	HB_NE_Dach1/Grin2c	Glu-SLC17A8_GLS	GRIN1_GRIN2B	0.00560618	0	Glutamate-Glu-SLC17A8_GLS_GRIN1_GRIN2B	Glu-(Slc17a8+Gls) - (Grin1+Grin2b)	Glutamate	Non-protein Signaling	PMID: 24155668;PMID: 31776169;PMID: 32594024
Nodo_JGN4	HB_NE_Ddc/Dbh	Glu-SLC17A8_GLS	GRIN1_GRIN2B	0.00609117	0	Glutamate-Glu-SLC17A8_GLS_GRIN1_GRIN2B	Glu-(Slc17a8+Gls) - (Grin1+Grin2b)	Glutamate	Non-protein Signaling	PMID: 24155668;PMID: 31776169;PMID: 32594024
Nodo_JGN4	HB_NE_Ddc/Sctr	Glu-SLC17A8_GLS	GRIN1_GRIN2B	0.00332763	0	Glutamate-Glu-SLC17A8_GLS_GRIN1_GRIN2B	Glu-(Slc17a8+Gls) - (Grin1+Grin2b)	Glutamate	Non-protein Signaling	PMID: 24155668;PMID: 31776169;PMID: 32594024
Nodo_JGN4	HB_NE_Ebf2/Atp10a	Glu-SLC17A8_GLS	GRIN1_GRIN2B	0.00694695	0	Glutamate-Glu-SLC17A8_GLS_GRIN1_GRIN2B	Glu-(Slc17a8+Gls) - (Grin1+Grin2b)	Glutamate	Non-protein Signaling	PMID: 24155668;PMID: 31776169;PMID: 32594024
Nodo_JGN4	HB_NE_Ebf2/Fbxl7	Glu-SLC17A8_GLS	GRIN1_GRIN2B	0.00581086	0	Glutamate-Glu-SLC17A8_GLS_GRIN1_GRIN2B	Glu-(Slc17a8+Gls) - (Grin1+Grin2b)	Glutamate	Non-protein Signaling	PMID: 24155668;PMID: 31776169;PMID: 32594024
Nodo_JGN4	HB_NE_Gal/Dkk2	Glu-SLC17A8_GLS	GRIN1_GRIN2B	0.00572468	0	Glutamate-Glu-SLC17A8_GLS_GRIN1_GRIN2B	Glu-(Slc17a8+Gls) - (Grin1+Grin2b)	Glutamate	Non-protein Signaling	PMID: 24155668;PMID: 31776169;PMID: 32594024
Nodo_JGN4	HB_NE_Gcg/Prlr	Glu-SLC17A8_GLS	GRIN1_GRIN2B	0.00571266	0	Glutamate-Glu-SLC17A8_GLS_GRIN1_GRIN2B	Glu-(Slc17a8+Gls) - (Grin1+Grin2b)	Glutamate	Non-protein Signaling	PMID: 24155668;PMID: 31776169;PMID: 32594024
Nodo_JGN4	HB_NE_Grin2c/Osbpl3	Glu-SLC17A8_GLS	GRIN1_GRIN2B	0.00542619	0	Glutamate-Glu-SLC17A8_GLS_GRIN1_GRIN2B	Glu-(Slc17a8+Gls) - (Grin1+Grin2b)	Glutamate	Non-protein Signaling	PMID: 24155668;PMID: 31776169;PMID: 32594024
Nodo_JGN4	HB_NE_Hmcn2/Mybpc1	Glu-SLC17A8_GLS	GRIN1_GRIN2B	0.00568024	0	Glutamate-Glu-SLC17A8_GLS_GRIN1_GRIN2B	Glu-(Slc17a8+Gls) - (Grin1+Grin2b)	Glutamate	Non-protein Signaling	PMID: 24155668;PMID: 31776169;PMID: 32594024
Nodo_JGN4	HB_NE_Lhx2/Lhx9	Glu-SLC17A8_GLS	GRIN1_GRIN2B	0.00624941	0	Glutamate-Glu-SLC17A8_GLS_GRIN1_GRIN2B	Glu-(Slc17a8+Gls) - (Grin1+Grin2b)	Glutamate	Non-protein Signaling	PMID: 24155668;PMID: 31776169;PMID: 32594024
Nodo_JGN4	HB_NE_Maf/Rorb	Glu-SLC17A8_GLS	GRIN1_GRIN2B	0.0068347	0	Glutamate-Glu-SLC17A8_GLS_GRIN1_GRIN2B	Glu-(Slc17a8+Gls) - (Grin1+Grin2b)	Glutamate	Non-protein Signaling	PMID: 24155668;PMID: 31776169;PMID: 32594024
Nodo_JGN4	HB_NE_Mecom/Zfhx3	Glu-SLC17A8_GLS	GRIN1_GRIN2B	0.00644218	0	Glutamate-Glu-SLC17A8_GLS_GRIN1_GRIN2B	Glu-(Slc17a8+Gls) - (Grin1+Grin2b)	Glutamate	Non-protein Signaling	PMID: 24155668;PMID: 31776169;PMID: 32594024
Nodo_JGN4	HB_NE_Mylk/Lpar1	Glu-SLC17A8_GLS	GRIN1_GRIN2B	0.00638852	0	Glutamate-Glu-SLC17A8_GLS_GRIN1_GRIN2B	Glu-(Slc17a8+Gls) - (Grin1+Grin2b)	Glutamate	Non-protein Signaling	PMID: 24155668;PMID: 31776169;PMID: 32594024
Nodo_JGN4	HB_NE_Nfib/Zic2	Glu-SLC17A8_GLS	GRIN1_GRIN2B	0.00666969	0	Glutamate-Glu-SLC17A8_GLS_GRIN1_GRIN2B	Glu-(Slc17a8+Gls) - (Grin1+Grin2b)	Glutamate	Non-protein Signaling	PMID: 24155668;PMID: 31776169;PMID: 32594024
Nodo_JGN4	HB_NE_Pde1a/Zeb2	Glu-SLC17A8_GLS	GRIN1_GRIN2B	0.00652694	0	Glutamate-Glu-SLC17A8_GLS_GRIN1_GRIN2B	Glu-(Slc17a8+Gls) - (Grin1+Grin2b)	Glutamate	Non-protein Signaling	PMID: 24155668;PMID: 31776169;PMID: 32594024
Nodo_JGN4	HB_NE_Prdm16/Mecom	Glu-SLC17A8_GLS	GRIN1_GRIN2B	0.00681046	0	Glutamate-Glu-SLC17A8_GLS_GRIN1_GRIN2B	Glu-(Slc17a8+Gls) - (Grin1+Grin2b)	Glutamate	Non-protein Signaling	PMID: 24155668;PMID: 31776169;PMID: 32594024
Nodo_JGN4	HB_NE_Prkd1/Bcl11a	Glu-SLC17A8_GLS	GRIN1_GRIN2B	0.00690247	0	Glutamate-Glu-SLC17A8_GLS_GRIN1_GRIN2B	Glu-(Slc17a8+Gls) - (Grin1+Grin2b)	Glutamate	Non-protein Signaling	PMID: 24155668;PMID: 31776169;PMID: 32594024
Nodo_JGN4	HB_NE_Rab38/Sall3	Glu-SLC17A8_GLS	GRIN1_GRIN2B	0.00673695	0	Glutamate-Glu-SLC17A8_GLS_GRIN1_GRIN2B	Glu-(Slc17a8+Gls) - (Grin1+Grin2b)	Glutamate	Non-protein Signaling	PMID: 24155668;PMID: 31776169;PMID: 32594024
Nodo_JGN4	HB_NE_Sall3/Cdh3	Glu-SLC17A8_GLS	GRIN1_GRIN2B	0.00623895	0	Glutamate-Glu-SLC17A8_GLS_GRIN1_GRIN2B	Glu-(Slc17a8+Gls) - (Grin1+Grin2b)	Glutamate	Non-protein Signaling	PMID: 24155668;PMID: 31776169;PMID: 32594024
Nodo_JGN4	HB_NE_Slc17a7/Col27a1	Glu-SLC17A8_GLS	GRIN1_GRIN2B	0.00569363	0	Glutamate-Glu-SLC17A8_GLS_GRIN1_GRIN2B	Glu-(Slc17a8+Gls) - (Grin1+Grin2b)	Glutamate	Non-protein Signaling	PMID: 24155668;PMID: 31776169;PMID: 32594024
Nodo_JGN4	HB_NE_Slc6a4/Tph2	Glu-SLC17A8_GLS	GRIN1_GRIN2B	0.00544645	0	Glutamate-Glu-SLC17A8_GLS_GRIN1_GRIN2B	Glu-(Slc17a8+Gls) - (Grin1+Grin2b)	Glutamate	Non-protein Signaling	PMID: 24155668;PMID: 31776169;PMID: 32594024
Nodo_JGN4	HB_NE_Slc6a5/Syt2	Glu-SLC17A8_GLS	GRIN1_GRIN2B	0.00630324	0	Glutamate-Glu-SLC17A8_GLS_GRIN1_GRIN2B	Glu-(Slc17a8+Gls) - (Grin1+Grin2b)	Glutamate	Non-protein Signaling	PMID: 24155668;PMID: 31776169;PMID: 32594024
Nodo_JGN4	HB_NE_Sox2ot/Cdh8	Glu-SLC17A8_GLS	GRIN1_GRIN2B	0.00586225	0	Glutamate-Glu-SLC17A8_GLS_GRIN1_GRIN2B	Glu-(Slc17a8+Gls) - (Grin1+Grin2b)	Glutamate	Non-protein Signaling	PMID: 24155668;PMID: 31776169;PMID: 32594024
Nodo_JGN4	HB_NE_Tac1/Dlk1	Glu-SLC17A8_GLS	GRIN1_GRIN2B	0.00624912	0	Glutamate-Glu-SLC17A8_GLS_GRIN1_GRIN2B	Glu-(Slc17a8+Gls) - (Grin1+Grin2b)	Glutamate	Non-protein Signaling	PMID: 24155668;PMID: 31776169;PMID: 32594024
Nodo_JGN4	HB_NE_Tbx20/Prph	Glu-SLC17A8_GLS	GRIN1_GRIN2B	0.0046112	0	Glutamate-Glu-SLC17A8_GLS_GRIN1_GRIN2B	Glu-(Slc17a8+Gls) - (Grin1+Grin2b)	Glutamate	Non-protein Signaling	PMID: 24155668;PMID: 31776169;PMID: 32594024
Nodo_JGN4	HB_NE_Tfap2b/Olfr78	Glu-SLC17A8_GLS	GRIN1_GRIN2B	0.0059929	0	Glutamate-Glu-SLC17A8_GLS_GRIN1_GRIN2B	Glu-(Slc17a8+Gls) - (Grin1+Grin2b)	Glutamate	Non-protein Signaling	PMID: 24155668;PMID: 31776169;PMID: 32594024
Nodo_JGN4	HB_NE_Bnc2/Lama1	Glu-SLC17A8_GLS	GRIN1_GRIN2C	0.00170309	0	Glutamate-Glu-SLC17A8_GLS_GRIN1_GRIN2C	Glu-(Slc17a8+Gls) - (Grin1+Grin2c)	Glutamate	Non-protein Signaling	PMID: 24155668;PMID: 31776169;PMID: 32594024
Nodo_JGN4	HB_NE_Dach1/Grin2c	Glu-SLC17A8_GLS	GRIN1_GRIN2C	0.00178397	0	Glutamate-Glu-SLC17A8_GLS_GRIN1_GRIN2C	Glu-(Slc17a8+Gls) - (Grin1+Grin2c)	Glutamate	Non-protein Signaling	PMID: 24155668;PMID: 31776169;PMID: 32594024
Nodo_JGN4	HB_NE_Grin2c/Osbpl3	Glu-SLC17A8_GLS	GRIN1_GRIN2C	0.00195244	0	Glutamate-Glu-SLC17A8_GLS_GRIN1_GRIN2C	Glu-(Slc17a8+Gls) - (Grin1+Grin2c)	Glutamate	Non-protein Signaling	PMID: 24155668;PMID: 31776169;PMID: 32594024
Nodo_JGN4	HB_NE_Slc17a7/Col27a1	Glu-SLC17A8_GLS	GRIN1_GRIN2C	0.00145786	0	Glutamate-Glu-SLC17A8_GLS_GRIN1_GRIN2C	Glu-(Slc17a8+Gls) - (Grin1+Grin2c)	Glutamate	Non-protein Signaling	PMID: 24155668;PMID: 31776169;PMID: 32594024
Nodo_JGN4	HB_NE_Arhgap6/Ebf3	Glu-SLC17A8_GLS	GRIN1_GRIN2D	0.00211333	0	Glutamate-Glu-SLC17A8_GLS_GRIN1_GRIN2D	Glu-(Slc17a8+Gls) - (Grin1+Grin2d)	Glutamate	Non-protein Signaling	PMID: 24155668;PMID: 31776169;PMID: 32594024
Nodo_JGN4	HB_NE_Bnc2/Lama1	Glu-SLC17A8_GLS	GRIN1_GRIN2D	0.00193789	0	Glutamate-Glu-SLC17A8_GLS_GRIN1_GRIN2D	Glu-(Slc17a8+Gls) - (Grin1+Grin2d)	Glutamate	Non-protein Signaling	PMID: 24155668;PMID: 31776169;PMID: 32594024
Nodo_JGN4	HB_NE_Dach1/Grin2c	Glu-SLC17A8_GLS	GRIN1_GRIN2D	0.00195676	0	Glutamate-Glu-SLC17A8_GLS_GRIN1_GRIN2D	Glu-(Slc17a8+Gls) - (Grin1+Grin2d)	Glutamate	Non-protein Signaling	PMID: 24155668;PMID: 31776169;PMID: 32594024
Nodo_JGN4	HB_NE_Ddc/Dbh	Glu-SLC17A8_GLS	GRIN1_GRIN2D	0.00168986	0	Glutamate-Glu-SLC17A8_GLS_GRIN1_GRIN2D	Glu-(Slc17a8+Gls) - (Grin1+Grin2d)	Glutamate	Non-protein Signaling	PMID: 24155668;PMID: 31776169;PMID: 32594024
Nodo_JGN4	HB_NE_Ebf2/Fbxl7	Glu-SLC17A8_GLS	GRIN1_GRIN2D	0.00186575	0	Glutamate-Glu-SLC17A8_GLS_GRIN1_GRIN2D	Glu-(Slc17a8+Gls) - (Grin1+Grin2d)	Glutamate	Non-protein Signaling	PMID: 24155668;PMID: 31776169;PMID: 32594024
Nodo_JGN4	HB_NE_Gcg/Prlr	Glu-SLC17A8_GLS	GRIN1_GRIN2D	0.00285313	0	Glutamate-Glu-SLC17A8_GLS_GRIN1_GRIN2D	Glu-(Slc17a8+Gls) - (Grin1+Grin2d)	Glutamate	Non-protein Signaling	PMID: 24155668;PMID: 31776169;PMID: 32594024
Nodo_JGN4	HB_NE_Grin2c/Osbpl3	Glu-SLC17A8_GLS	GRIN1_GRIN2D	0.00188211	0	Glutamate-Glu-SLC17A8_GLS_GRIN1_GRIN2D	Glu-(Slc17a8+Gls) - (Grin1+Grin2d)	Glutamate	Non-protein Signaling	PMID: 24155668;PMID: 31776169;PMID: 32594024
Nodo_JGN4	HB_NE_Hmcn2/Mybpc1	Glu-SLC17A8_GLS	GRIN1_GRIN2D	0.00249308	0	Glutamate-Glu-SLC17A8_GLS_GRIN1_GRIN2D	Glu-(Slc17a8+Gls) - (Grin1+Grin2d)	Glutamate	Non-protein Signaling	PMID: 24155668;PMID: 31776169;PMID: 32594024
Nodo_JGN4	HB_NE_Lhx2/Lhx9	Glu-SLC17A8_GLS	GRIN1_GRIN2D	0.00192559	0	Glutamate-Glu-SLC17A8_GLS_GRIN1_GRIN2D	Glu-(Slc17a8+Gls) - (Grin1+Grin2d)	Glutamate	Non-protein Signaling	PMID: 24155668;PMID: 31776169;PMID: 32594024
Nodo_JGN4	HB_NE_Maf/Rorb	Glu-SLC17A8_GLS	GRIN1_GRIN2D	0.001807	0	Glutamate-Glu-SLC17A8_GLS_GRIN1_GRIN2D	Glu-(Slc17a8+Gls) - (Grin1+Grin2d)	Glutamate	Non-protein Signaling	PMID: 24155668;PMID: 31776169;PMID: 32594024
Nodo_JGN4	HB_NE_Mecom/Zfhx3	Glu-SLC17A8_GLS	GRIN1_GRIN2D	0.00211738	0	Glutamate-Glu-SLC17A8_GLS_GRIN1_GRIN2D	Glu-(Slc17a8+Gls) - (Grin1+Grin2d)	Glutamate	Non-protein Signaling	PMID: 24155668;PMID: 31776169;PMID: 32594024
Nodo_JGN4	HB_NE_Mylk/Lpar1	Glu-SLC17A8_GLS	GRIN1_GRIN2D	0.00188766	0	Glutamate-Glu-SLC17A8_GLS_GRIN1_GRIN2D	Glu-(Slc17a8+Gls) - (Grin1+Grin2d)	Glutamate	Non-protein Signaling	PMID: 24155668;PMID: 31776169;PMID: 32594024
Nodo_JGN4	HB_NE_Prdm16/Mecom	Glu-SLC17A8_GLS	GRIN1_GRIN2D	0.00204596	0	Glutamate-Glu-SLC17A8_GLS_GRIN1_GRIN2D	Glu-(Slc17a8+Gls) - (Grin1+Grin2d)	Glutamate	Non-protein Signaling	PMID: 24155668;PMID: 31776169;PMID: 32594024
Nodo_JGN4	HB_NE_Prkd1/Bcl11a	Glu-SLC17A8_GLS	GRIN1_GRIN2D	0.00180541	0	Glutamate-Glu-SLC17A8_GLS_GRIN1_GRIN2D	Glu-(Slc17a8+Gls) - (Grin1+Grin2d)	Glutamate	Non-protein Signaling	PMID: 24155668;PMID: 31776169;PMID: 32594024
Nodo_JGN4	HB_NE_Sall3/Cdh3	Glu-SLC17A8_GLS	GRIN1_GRIN2D	0.0020528	0	Glutamate-Glu-SLC17A8_GLS_GRIN1_GRIN2D	Glu-(Slc17a8+Gls) - (Grin1+Grin2d)	Glutamate	Non-protein Signaling	PMID: 24155668;PMID: 31776169;PMID: 32594024
Nodo_JGN4	HB_NE_Slc17a7/Col27a1	Glu-SLC17A8_GLS	GRIN1_GRIN2D	0.00159166	0	Glutamate-Glu-SLC17A8_GLS_GRIN1_GRIN2D	Glu-(Slc17a8+Gls) - (Grin1+Grin2d)	Glutamate	Non-protein Signaling	PMID: 24155668;PMID: 31776169;PMID: 32594024
Nodo_JGN4	HB_NE_Slc6a4/Tph2	Glu-SLC17A8_GLS	GRIN1_GRIN2D	0.00274929	0	Glutamate-Glu-SLC17A8_GLS_GRIN1_GRIN2D	Glu-(Slc17a8+Gls) - (Grin1+Grin2d)	Glutamate	Non-protein Signaling	PMID: 24155668;PMID: 31776169;PMID: 32594024
Nodo_JGN4	HB_NE_Slc6a5/Syt2	Glu-SLC17A8_GLS	GRIN1_GRIN2D	0.00192556	0	Glutamate-Glu-SLC17A8_GLS_GRIN1_GRIN2D	Glu-(Slc17a8+Gls) - (Grin1+Grin2d)	Glutamate	Non-protein Signaling	PMID: 24155668;PMID: 31776169;PMID: 32594024
Nodo_JGN4	HB_NE_Sox2ot/Cdh8	Glu-SLC17A8_GLS	GRIN1_GRIN2D	0.00171447	0	Glutamate-Glu-SLC17A8_GLS_GRIN1_GRIN2D	Glu-(Slc17a8+Gls) - (Grin1+Grin2d)	Glutamate	Non-protein Signaling	PMID: 24155668;PMID: 31776169;PMID: 32594024
Nodo_JGN4	HB_NE_Tac1/Dlk1	Glu-SLC17A8_GLS	GRIN1_GRIN2D	0.00197151	0	Glutamate-Glu-SLC17A8_GLS_GRIN1_GRIN2D	Glu-(Slc17a8+Gls) - (Grin1+Grin2d)	Glutamate	Non-protein Signaling	PMID: 24155668;PMID: 31776169;PMID: 32594024
Nodo_JGN4	HB_NE_Tbx20/Prph	Glu-SLC17A8_GLS	GRIN1_GRIN2D	0.00122251	0	Glutamate-Glu-SLC17A8_GLS_GRIN1_GRIN2D	Glu-(Slc17a8+Gls) - (Grin1+Grin2d)	Glutamate	Non-protein Signaling	PMID: 24155668;PMID: 31776169;PMID: 32594024
Nodo_JGN4	HB_NE_Tfap2b/Olfr78	Glu-SLC17A8_GLS	GRIN1_GRIN2D	0.00176731	0	Glutamate-Glu-SLC17A8_GLS_GRIN1_GRIN2D	Glu-(Slc17a8+Gls) - (Grin1+Grin2d)	Glutamate	Non-protein Signaling	PMID: 24155668;PMID: 31776169;PMID: 32594024
Nodo_NGN6	HB_NE_Gcg/Prlr	RA-ALDH1A3	Rorb	0.000320269	0	RetinoicAcid-RA-ALDH1A3_RORB	RA-ALDH1A3 - Rorb	RA	Non-protein Signaling	uniprot
Nodo_NGN6	HB_NE_Hmcn2/Mybpc1	RA-ALDH1A3	Rorb	0.000395237	0	RetinoicAcid-RA-ALDH1A3_RORB	RA-ALDH1A3 - Rorb	RA	Non-protein Signaling	uniprot
Nodo_NGN6	HB_NE_Lhx2/Lhx9	RA-ALDH1A3	Rorb	0.00040844	0	RetinoicAcid-RA-ALDH1A3_RORB	RA-ALDH1A3 - Rorb	RA	Non-protein Signaling	uniprot
Nodo_NGN6	HB_NE_Maf/Rorb	RA-ALDH1A3	Rorb	0.00170363	0	RetinoicAcid-RA-ALDH1A3_RORB	RA-ALDH1A3 - Rorb	RA	Non-protein Signaling	uniprot
Nodo_NGN6	HB_NE_Rab38/Sall3	RA-ALDH1A3	Rorb	0.000345875	0	RetinoicAcid-RA-ALDH1A3_RORB	RA-ALDH1A3 - Rorb	RA	Non-protein Signaling	uniprot
Nodo_NGN6	HB_NE_Sall3/Cdh3	RA-ALDH1A3	Rorb	0.00065262	0	RetinoicAcid-RA-ALDH1A3_RORB	RA-ALDH1A3 - Rorb	RA	Non-protein Signaling	uniprot
Nodo_NGN6	HB_NE_Slc6a4/Tph2	RA-ALDH1A3	Rorb	0.00135096	0	RetinoicAcid-RA-ALDH1A3_RORB	RA-ALDH1A3 - Rorb	RA	Non-protein Signaling	uniprot
Nodo_JGN1	HB_NE_Arhgap6/Ebf3	Cholesterol-DHCR24	Rora	0.0501937	0	Cholesterol-Cholesterol-DHCR24_RORA	Cholesterol-DHCR24 - Rora	Cholesterol	Non-protein Signaling	HMRbase;PMID:12467577;PDB:1N83
Nodo_JGN2	HB_NE_Arhgap6/Ebf3	Cholesterol-DHCR24	Rora	0.0393016	0	Cholesterol-Cholesterol-DHCR24_RORA	Cholesterol-DHCR24 - Rora	Cholesterol	Non-protein Signaling	HMRbase;PMID:12467577;PDB:1N83
Nodo_JGN3	HB_NE_Arhgap6/Ebf3	Cholesterol-DHCR24	Rora	0.0387547	0	Cholesterol-Cholesterol-DHCR24_RORA	Cholesterol-DHCR24 - Rora	Cholesterol	Non-protein Signaling	HMRbase;PMID:12467577;PDB:1N83
Nodo_JGN4	HB_NE_Arhgap6/Ebf3	Cholesterol-DHCR24	Rora	0.0409187	0	Cholesterol-Cholesterol-DHCR24_RORA	Cholesterol-DHCR24 - Rora	Cholesterol	Non-protein Signaling	HMRbase;PMID:12467577;PDB:1N83
Nodo_JGN5	HB_NE_Arhgap6/Ebf3	Cholesterol-DHCR24	Rora	0.025198	0	Cholesterol-Cholesterol-DHCR24_RORA	Cholesterol-DHCR24 - Rora	Cholesterol	Non-protein Signaling	HMRbase;PMID:12467577;PDB:1N83
Nodo_NGN1	HB_NE_Arhgap6/Ebf3	Cholesterol-DHCR24	Rora	0.0506493	0	Cholesterol-Cholesterol-DHCR24_RORA	Cholesterol-DHCR24 - Rora	Cholesterol	Non-protein Signaling	HMRbase;PMID:12467577;PDB:1N83
Nodo_NGN10	HB_NE_Arhgap6/Ebf3	Cholesterol-DHCR24	Rora	0.0495418	0	Cholesterol-Cholesterol-DHCR24_RORA	Cholesterol-DHCR24 - Rora	Cholesterol	Non-protein Signaling	HMRbase;PMID:12467577;PDB:1N83
Nodo_NGN11	HB_NE_Arhgap6/Ebf3	Cholesterol-DHCR24	Rora	0.0427497	0	Cholesterol-Cholesterol-DHCR24_RORA	Cholesterol-DHCR24 - Rora	Cholesterol	Non-protein Signaling	HMRbase;PMID:12467577;PDB:1N83
Nodo_NGN12	HB_NE_Arhgap6/Ebf3	Cholesterol-DHCR24	Rora	0.0443463	0	Cholesterol-Cholesterol-DHCR24_RORA	Cholesterol-DHCR24 - Rora	Cholesterol	Non-protein Signaling	HMRbase;PMID:12467577;PDB:1N83
Nodo_NGN13	HB_NE_Arhgap6/Ebf3	Cholesterol-DHCR24	Rora	0.0378316	0	Cholesterol-Cholesterol-DHCR24_RORA	Cholesterol-DHCR24 - Rora	Cholesterol	Non-protein Signaling	HMRbase;PMID:12467577;PDB:1N83
Nodo_NGN14	HB_NE_Arhgap6/Ebf3	Cholesterol-DHCR24	Rora	0.0746132	0	Cholesterol-Cholesterol-DHCR24_RORA	Cholesterol-DHCR24 - Rora	Cholesterol	Non-protein Signaling	HMRbase;PMID:12467577;PDB:1N83
Nodo_NGN15	HB_NE_Arhgap6/Ebf3	Cholesterol-DHCR24	Rora	0.0332562	0	Cholesterol-Cholesterol-DHCR24_RORA	Cholesterol-DHCR24 - Rora	Cholesterol	Non-protein Signaling	HMRbase;PMID:12467577;PDB:1N83
Nodo_NGN16	HB_NE_Arhgap6/Ebf3	Cholesterol-DHCR24	Rora	0.0330588	0	Cholesterol-Cholesterol-DHCR24_RORA	Cholesterol-DHCR24 - Rora	Cholesterol	Non-protein Signaling	HMRbase;PMID:12467577;PDB:1N83
Nodo_NGN17	HB_NE_Arhgap6/Ebf3	Cholesterol-DHCR24	Rora	0.0463732	0	Cholesterol-Cholesterol-DHCR24_RORA	Cholesterol-DHCR24 - Rora	Cholesterol	Non-protein Signaling	HMRbase;PMID:12467577;PDB:1N83
Nodo_NGN18	HB_NE_Arhgap6/Ebf3	Cholesterol-DHCR24	Rora	0.0437105	0	Cholesterol-Cholesterol-DHCR24_RORA	Cholesterol-DHCR24 - Rora	Cholesterol	Non-protein Signaling	HMRbase;PMID:12467577;PDB:1N83
Nodo_NGN19	HB_NE_Arhgap6/Ebf3	Cholesterol-DHCR24	Rora	0.0442197	0	Cholesterol-Cholesterol-DHCR24_RORA	Cholesterol-DHCR24 - Rora	Cholesterol	Non-protein Signaling	HMRbase;PMID:12467577;PDB:1N83
Nodo_NGN2	HB_NE_Arhgap6/Ebf3	Cholesterol-DHCR24	Rora	0.069972	0	Cholesterol-Cholesterol-DHCR24_RORA	Cholesterol-DHCR24 - Rora	Cholesterol	Non-protein Signaling	HMRbase;PMID:12467577;PDB:1N83
Nodo_NGN20	HB_NE_Arhgap6/Ebf3	Cholesterol-DHCR24	Rora	0.029712	0	Cholesterol-Cholesterol-DHCR24_RORA	Cholesterol-DHCR24 - Rora	Cholesterol	Non-protein Signaling	HMRbase;PMID:12467577;PDB:1N83
Nodo_NGN21	HB_NE_Arhgap6/Ebf3	Cholesterol-DHCR24	Rora	0.0797095	0	Cholesterol-Cholesterol-DHCR24_RORA	Cholesterol-DHCR24 - Rora	Cholesterol	Non-protein Signaling	HMRbase;PMID:12467577;PDB:1N83
Nodo_NGN22	HB_NE_Arhgap6/Ebf3	Cholesterol-DHCR24	Rora	0.0554537	0	Cholesterol-Cholesterol-DHCR24_RORA	Cholesterol-DHCR24 - Rora	Cholesterol	Non-protein Signaling	HMRbase;PMID:12467577;PDB:1N83
Nodo_NGN3	HB_NE_Arhgap6/Ebf3	Cholesterol-DHCR24	Rora	0.0563661	0	Cholesterol-Cholesterol-DHCR24_RORA	Cholesterol-DHCR24 - Rora	Cholesterol	Non-protein Signaling	HMRbase;PMID:12467577;PDB:1N83
Nodo_NGN4	HB_NE_Arhgap6/Ebf3	Cholesterol-DHCR24	Rora	0.0605812	0	Cholesterol-Cholesterol-DHCR24_RORA	Cholesterol-DHCR24 - Rora	Cholesterol	Non-protein Signaling	HMRbase;PMID:12467577;PDB:1N83
Nodo_NGN5	HB_NE_Arhgap6/Ebf3	Cholesterol-DHCR24	Rora	0.0234838	0	Cholesterol-Cholesterol-DHCR24_RORA	Cholesterol-DHCR24 - Rora	Cholesterol	Non-protein Signaling	HMRbase;PMID:12467577;PDB:1N83
Nodo_NGN6	HB_NE_Arhgap6/Ebf3	Cholesterol-DHCR24	Rora	0.0477897	0	Cholesterol-Cholesterol-DHCR24_RORA	Cholesterol-DHCR24 - Rora	Cholesterol	Non-protein Signaling	HMRbase;PMID:12467577;PDB:1N83
Nodo_NGN7	HB_NE_Arhgap6/Ebf3	Cholesterol-DHCR24	Rora	0.047604	0	Cholesterol-Cholesterol-DHCR24_RORA	Cholesterol-DHCR24 - Rora	Cholesterol	Non-protein Signaling	HMRbase;PMID:12467577;PDB:1N83
Nodo_NGN8	HB_NE_Arhgap6/Ebf3	Cholesterol-DHCR24	Rora	0.047116	0	Cholesterol-Cholesterol-DHCR24_RORA	Cholesterol-DHCR24 - Rora	Cholesterol	Non-protein Signaling	HMRbase;PMID:12467577;PDB:1N83
Nodo_NGN9	HB_NE_Arhgap6/Ebf3	Cholesterol-DHCR24	Rora	0.0667254	0	Cholesterol-Cholesterol-DHCR24_RORA	Cholesterol-DHCR24 - Rora	Cholesterol	Non-protein Signaling	HMRbase;PMID:12467577;PDB:1N83
Nodo_JGN1	HB_NE_Bnc2/Lama1	Cholesterol-DHCR24	Rora	0.0495438	0	Cholesterol-Cholesterol-DHCR24_RORA	Cholesterol-DHCR24 - Rora	Cholesterol	Non-protein Signaling	HMRbase;PMID:12467577;PDB:1N83
Nodo_JGN2	HB_NE_Bnc2/Lama1	Cholesterol-DHCR24	Rora	0.038787	0	Cholesterol-Cholesterol-DHCR24_RORA	Cholesterol-DHCR24 - Rora	Cholesterol	Non-protein Signaling	HMRbase;PMID:12467577;PDB:1N83
Nodo_JGN3	HB_NE_Bnc2/Lama1	Cholesterol-DHCR24	Rora	0.038247	0	Cholesterol-Cholesterol-DHCR24_RORA	Cholesterol-DHCR24 - Rora	Cholesterol	Non-protein Signaling	HMRbase;PMID:12467577;PDB:1N83
Nodo_JGN4	HB_NE_Bnc2/Lama1	Cholesterol-DHCR24	Rora	0.0403838	0	Cholesterol-Cholesterol-DHCR24_RORA	Cholesterol-DHCR24 - Rora	Cholesterol	Non-protein Signaling	HMRbase;PMID:12467577;PDB:1N83
Nodo_JGN5	HB_NE_Bnc2/Lama1	Cholesterol-DHCR24	Rora	0.0248633	0	Cholesterol-Cholesterol-DHCR24_RORA	Cholesterol-DHCR24 - Rora	Cholesterol	Non-protein Signaling	HMRbase;PMID:12467577;PDB:1N83
Nodo_NGN1	HB_NE_Bnc2/Lama1	Cholesterol-DHCR24	Rora	0.0499938	0	Cholesterol-Cholesterol-DHCR24_RORA	Cholesterol-DHCR24 - Rora	Cholesterol	Non-protein Signaling	HMRbase;PMID:12467577;PDB:1N83
Nodo_NGN10	HB_NE_Bnc2/Lama1	Cholesterol-DHCR24	Rora	0.0488999	0	Cholesterol-Cholesterol-DHCR24_RORA	Cholesterol-DHCR24 - Rora	Cholesterol	Non-protein Signaling	HMRbase;PMID:12467577;PDB:1N83
Nodo_NGN11	HB_NE_Bnc2/Lama1	Cholesterol-DHCR24	Rora	0.042192	0	Cholesterol-Cholesterol-DHCR24_RORA	Cholesterol-DHCR24 - Rora	Cholesterol	Non-protein Signaling	HMRbase;PMID:12467577;PDB:1N83
Nodo_NGN12	HB_NE_Bnc2/Lama1	Cholesterol-DHCR24	Rora	0.0437686	0	Cholesterol-Cholesterol-DHCR24_RORA	Cholesterol-DHCR24 - Rora	Cholesterol	Non-protein Signaling	HMRbase;PMID:12467577;PDB:1N83
Nodo_NGN13	HB_NE_Bnc2/Lama1	Cholesterol-DHCR24	Rora	0.0373355	0	Cholesterol-Cholesterol-DHCR24_RORA	Cholesterol-DHCR24 - Rora	Cholesterol	Non-protein Signaling	HMRbase;PMID:12467577;PDB:1N83
Nodo_NGN14	HB_NE_Bnc2/Lama1	Cholesterol-DHCR24	Rora	0.0736717	0	Cholesterol-Cholesterol-DHCR24_RORA	Cholesterol-DHCR24 - Rora	Cholesterol	Non-protein Signaling	HMRbase;PMID:12467577;PDB:1N83
Nodo_NGN15	HB_NE_Bnc2/Lama1	Cholesterol-DHCR24	Rora	0.032818	0	Cholesterol-Cholesterol-DHCR24_RORA	Cholesterol-DHCR24 - Rora	Cholesterol	Non-protein Signaling	HMRbase;PMID:12467577;PDB:1N83
Nodo_NGN16	HB_NE_Bnc2/Lama1	Cholesterol-DHCR24	Rora	0.0326232	0	Cholesterol-Cholesterol-DHCR24_RORA	Cholesterol-DHCR24 - Rora	Cholesterol	Non-protein Signaling	HMRbase;PMID:12467577;PDB:1N83
Nodo_NGN17	HB_NE_Bnc2/Lama1	Cholesterol-DHCR24	Rora	0.0457704	0	Cholesterol-Cholesterol-DHCR24_RORA	Cholesterol-DHCR24 - Rora	Cholesterol	Non-protein Signaling	HMRbase;PMID:12467577;PDB:1N83
Nodo_NGN18	HB_NE_Bnc2/Lama1	Cholesterol-DHCR24	Rora	0.0431408	0	Cholesterol-Cholesterol-DHCR24_RORA	Cholesterol-DHCR24 - Rora	Cholesterol	Non-protein Signaling	HMRbase;PMID:12467577;PDB:1N83
Nodo_NGN19	HB_NE_Bnc2/Lama1	Cholesterol-DHCR24	Rora	0.0436437	0	Cholesterol-Cholesterol-DHCR24_RORA	Cholesterol-DHCR24 - Rora	Cholesterol	Non-protein Signaling	HMRbase;PMID:12467577;PDB:1N83
Nodo_NGN2	HB_NE_Bnc2/Lama1	Cholesterol-DHCR24	Rora	0.0690847	0	Cholesterol-Cholesterol-DHCR24_RORA	Cholesterol-DHCR24 - Rora	Cholesterol	Non-protein Signaling	HMRbase;PMID:12467577;PDB:1N83
Nodo_NGN20	HB_NE_Bnc2/Lama1	Cholesterol-DHCR24	Rora	0.0293191	0	Cholesterol-Cholesterol-DHCR24_RORA	Cholesterol-DHCR24 - Rora	Cholesterol	Non-protein Signaling	HMRbase;PMID:12467577;PDB:1N83
Nodo_NGN21	HB_NE_Bnc2/Lama1	Cholesterol-DHCR24	Rora	0.0787092	0	Cholesterol-Cholesterol-DHCR24_RORA	Cholesterol-DHCR24 - Rora	Cholesterol	Non-protein Signaling	HMRbase;PMID:12467577;PDB:1N83
Nodo_NGN22	HB_NE_Bnc2/Lama1	Cholesterol-DHCR24	Rora	0.0547397	0	Cholesterol-Cholesterol-DHCR24_RORA	Cholesterol-DHCR24 - Rora	Cholesterol	Non-protein Signaling	HMRbase;PMID:12467577;PDB:1N83
Nodo_NGN3	HB_NE_Bnc2/Lama1	Cholesterol-DHCR24	Rora	0.055641	0	Cholesterol-Cholesterol-DHCR24_RORA	Cholesterol-DHCR24 - Rora	Cholesterol	Non-protein Signaling	HMRbase;PMID:12467577;PDB:1N83
Nodo_NGN4	HB_NE_Bnc2/Lama1	Cholesterol-DHCR24	Rora	0.0598053	0	Cholesterol-Cholesterol-DHCR24_RORA	Cholesterol-DHCR24 - Rora	Cholesterol	Non-protein Signaling	HMRbase;PMID:12467577;PDB:1N83
Nodo_NGN5	HB_NE_Bnc2/Lama1	Cholesterol-DHCR24	Rora	0.0231713	0	Cholesterol-Cholesterol-DHCR24_RORA	Cholesterol-DHCR24 - Rora	Cholesterol	Non-protein Signaling	HMRbase;PMID:12467577;PDB:1N83
Nodo_NGN6	HB_NE_Bnc2/Lama1	Cholesterol-DHCR24	Rora	0.0471694	0	Cholesterol-Cholesterol-DHCR24_RORA	Cholesterol-DHCR24 - Rora	Cholesterol	Non-protein Signaling	HMRbase;PMID:12467577;PDB:1N83
Nodo_NGN7	HB_NE_Bnc2/Lama1	Cholesterol-DHCR24	Rora	0.046986	0	Cholesterol-Cholesterol-DHCR24_RORA	Cholesterol-DHCR24 - Rora	Cholesterol	Non-protein Signaling	HMRbase;PMID:12467577;PDB:1N83
Nodo_NGN8	HB_NE_Bnc2/Lama1	Cholesterol-DHCR24	Rora	0.046504	0	Cholesterol-Cholesterol-DHCR24_RORA	Cholesterol-DHCR24 - Rora	Cholesterol	Non-protein Signaling	HMRbase;PMID:12467577;PDB:1N83
Nodo_NGN9	HB_NE_Bnc2/Lama1	Cholesterol-DHCR24	Rora	0.0658763	0	Cholesterol-Cholesterol-DHCR24_RORA	Cholesterol-DHCR24 - Rora	Cholesterol	Non-protein Signaling	HMRbase;PMID:12467577;PDB:1N83
Nodo_JGN1	HB_NE_Ccbe1/Pou6f2	Cholesterol-DHCR24	Rora	0.0387435	0	Cholesterol-Cholesterol-DHCR24_RORA	Cholesterol-DHCR24 - Rora	Cholesterol	Non-protein Signaling	HMRbase;PMID:12467577;PDB:1N83
Nodo_JGN2	HB_NE_Ccbe1/Pou6f2	Cholesterol-DHCR24	Rora	0.0302569	0	Cholesterol-Cholesterol-DHCR24_RORA	Cholesterol-DHCR24 - Rora	Cholesterol	Non-protein Signaling	HMRbase;PMID:12467577;PDB:1N83
Nodo_JGN3	HB_NE_Ccbe1/Pou6f2	Cholesterol-DHCR24	Rora	0.029832	0	Cholesterol-Cholesterol-DHCR24_RORA	Cholesterol-DHCR24 - Rora	Cholesterol	Non-protein Signaling	HMRbase;PMID:12467577;PDB:1N83
Nodo_JGN4	HB_NE_Ccbe1/Pou6f2	Cholesterol-DHCR24	Rora	0.0315141	0	Cholesterol-Cholesterol-DHCR24_RORA	Cholesterol-DHCR24 - Rora	Cholesterol	Non-protein Signaling	HMRbase;PMID:12467577;PDB:1N83
Nodo_JGN5	HB_NE_Ccbe1/Pou6f2	Cholesterol-DHCR24	Rora	0.0193338	0	Cholesterol-Cholesterol-DHCR24_RORA	Cholesterol-DHCR24 - Rora	Cholesterol	Non-protein Signaling	HMRbase;PMID:12467577;PDB:1N83
Nodo_NGN1	HB_NE_Ccbe1/Pou6f2	Cholesterol-DHCR24	Rora	0.0390994	0	Cholesterol-Cholesterol-DHCR24_RORA	Cholesterol-DHCR24 - Rora	Cholesterol	Non-protein Signaling	HMRbase;PMID:12467577;PDB:1N83
Nodo_NGN10	HB_NE_Ccbe1/Pou6f2	Cholesterol-DHCR24	Rora	0.0382343	0	Cholesterol-Cholesterol-DHCR24_RORA	Cholesterol-DHCR24 - Rora	Cholesterol	Non-protein Signaling	HMRbase;PMID:12467577;PDB:1N83
Nodo_NGN11	HB_NE_Ccbe1/Pou6f2	Cholesterol-DHCR24	Rora	0.0329387	0	Cholesterol-Cholesterol-DHCR24_RORA	Cholesterol-DHCR24 - Rora	Cholesterol	Non-protein Signaling	HMRbase;PMID:12467577;PDB:1N83
Nodo_NGN12	HB_NE_Ccbe1/Pou6f2	Cholesterol-DHCR24	Rora	0.0341819	0	Cholesterol-Cholesterol-DHCR24_RORA	Cholesterol-DHCR24 - Rora	Cholesterol	Non-protein Signaling	HMRbase;PMID:12467577;PDB:1N83
Nodo_NGN13	HB_NE_Ccbe1/Pou6f2	Cholesterol-DHCR24	Rora	0.029115	0	Cholesterol-Cholesterol-DHCR24_RORA	Cholesterol-DHCR24 - Rora	Cholesterol	Non-protein Signaling	HMRbase;PMID:12467577;PDB:1N83
Nodo_NGN14	HB_NE_Ccbe1/Pou6f2	Cholesterol-DHCR24	Rora	0.0579322	0	Cholesterol-Cholesterol-DHCR24_RORA	Cholesterol-DHCR24 - Rora	Cholesterol	Non-protein Signaling	HMRbase;PMID:12467577;PDB:1N83
Nodo_NGN15	HB_NE_Ccbe1/Pou6f2	Cholesterol-DHCR24	Rora	0.0255657	0	Cholesterol-Cholesterol-DHCR24_RORA	Cholesterol-DHCR24 - Rora	Cholesterol	Non-protein Signaling	HMRbase;PMID:12467577;PDB:1N83
Nodo_NGN16	HB_NE_Ccbe1/Pou6f2	Cholesterol-DHCR24	Rora	0.0254128	0	Cholesterol-Cholesterol-DHCR24_RORA	Cholesterol-DHCR24 - Rora	Cholesterol	Non-protein Signaling	HMRbase;PMID:12467577;PDB:1N83
Nodo_NGN17	HB_NE_Ccbe1/Pou6f2	Cholesterol-DHCR24	Rora	0.0357617	0	Cholesterol-Cholesterol-DHCR24_RORA	Cholesterol-DHCR24 - Rora	Cholesterol	Non-protein Signaling	HMRbase;PMID:12467577;PDB:1N83
Nodo_NGN18	HB_NE_Ccbe1/Pou6f2	Cholesterol-DHCR24	Rora	0.0336868	0	Cholesterol-Cholesterol-DHCR24_RORA	Cholesterol-DHCR24 - Rora	Cholesterol	Non-protein Signaling	HMRbase;PMID:12467577;PDB:1N83
Nodo_NGN19	HB_NE_Ccbe1/Pou6f2	Cholesterol-DHCR24	Rora	0.0340834	0	Cholesterol-Cholesterol-DHCR24_RORA	Cholesterol-DHCR24 - Rora	Cholesterol	Non-protein Signaling	HMRbase;PMID:12467577;PDB:1N83
Nodo_NGN2	HB_NE_Ccbe1/Pou6f2	Cholesterol-DHCR24	Rora	0.0542677	0	Cholesterol-Cholesterol-DHCR24_RORA	Cholesterol-DHCR24 - Rora	Cholesterol	Non-protein Signaling	HMRbase;PMID:12467577;PDB:1N83
Nodo_NGN20	HB_NE_Ccbe1/Pou6f2	Cholesterol-DHCR24	Rora	0.0228218	0	Cholesterol-Cholesterol-DHCR24_RORA	Cholesterol-DHCR24 - Rora	Cholesterol	Non-protein Signaling	HMRbase;PMID:12467577;PDB:1N83
Nodo_NGN21	HB_NE_Ccbe1/Pou6f2	Cholesterol-DHCR24	Rora	0.0619654	0	Cholesterol-Cholesterol-DHCR24_RORA	Cholesterol-DHCR24 - Rora	Cholesterol	Non-protein Signaling	HMRbase;PMID:12467577;PDB:1N83
Nodo_NGN22	HB_NE_Ccbe1/Pou6f2	Cholesterol-DHCR24	Rora	0.0428577	0	Cholesterol-Cholesterol-DHCR24_RORA	Cholesterol-DHCR24 - Rora	Cholesterol	Non-protein Signaling	HMRbase;PMID:12467577;PDB:1N83
Nodo_NGN3	HB_NE_Ccbe1/Pou6f2	Cholesterol-DHCR24	Rora	0.0435724	0	Cholesterol-Cholesterol-DHCR24_RORA	Cholesterol-DHCR24 - Rora	Cholesterol	Non-protein Signaling	HMRbase;PMID:12467577;PDB:1N83
Nodo_NGN4	HB_NE_Ccbe1/Pou6f2	Cholesterol-DHCR24	Rora	0.0468783	0	Cholesterol-Cholesterol-DHCR24_RORA	Cholesterol-DHCR24 - Rora	Cholesterol	Non-protein Signaling	HMRbase;PMID:12467577;PDB:1N83
Nodo_NGN5	HB_NE_Ccbe1/Pou6f2	Cholesterol-DHCR24	Rora	0.0180111	0	Cholesterol-Cholesterol-DHCR24_RORA	Cholesterol-DHCR24 - Rora	Cholesterol	Non-protein Signaling	HMRbase;PMID:12467577;PDB:1N83
Nodo_NGN6	HB_NE_Ccbe1/Pou6f2	Cholesterol-DHCR24	Rora	0.0368666	0	Cholesterol-Cholesterol-DHCR24_RORA	Cholesterol-DHCR24 - Rora	Cholesterol	Non-protein Signaling	HMRbase;PMID:12467577;PDB:1N83
Nodo_NGN7	HB_NE_Ccbe1/Pou6f2	Cholesterol-DHCR24	Rora	0.0367217	0	Cholesterol-Cholesterol-DHCR24_RORA	Cholesterol-DHCR24 - Rora	Cholesterol	Non-protein Signaling	HMRbase;PMID:12467577;PDB:1N83
Nodo_NGN8	HB_NE_Ccbe1/Pou6f2	Cholesterol-DHCR24	Rora	0.036341	0	Cholesterol-Cholesterol-DHCR24_RORA	Cholesterol-DHCR24 - Rora	Cholesterol	Non-protein Signaling	HMRbase;PMID:12467577;PDB:1N83
Nodo_NGN9	HB_NE_Ccbe1/Pou6f2	Cholesterol-DHCR24	Rora	0.0517092	0	Cholesterol-Cholesterol-DHCR24_RORA	Cholesterol-DHCR24 - Rora	Cholesterol	Non-protein Signaling	HMRbase;PMID:12467577;PDB:1N83
Nodo_JGN1	HB_NE_Col23a1/Kcnmb2	Cholesterol-DHCR24	Rora	0.0417638	0	Cholesterol-Cholesterol-DHCR24_RORA	Cholesterol-DHCR24 - Rora	Cholesterol	Non-protein Signaling	HMRbase;PMID:12467577;PDB:1N83
Nodo_JGN2	HB_NE_Col23a1/Kcnmb2	Cholesterol-DHCR24	Rora	0.0326381	0	Cholesterol-Cholesterol-DHCR24_RORA	Cholesterol-DHCR24 - Rora	Cholesterol	Non-protein Signaling	HMRbase;PMID:12467577;PDB:1N83
Nodo_JGN3	HB_NE_Col23a1/Kcnmb2	Cholesterol-DHCR24	Rora	0.0321809	0	Cholesterol-Cholesterol-DHCR24_RORA	Cholesterol-DHCR24 - Rora	Cholesterol	Non-protein Signaling	HMRbase;PMID:12467577;PDB:1N83
Nodo_JGN4	HB_NE_Col23a1/Kcnmb2	Cholesterol-DHCR24	Rora	0.0339908	0	Cholesterol-Cholesterol-DHCR24_RORA	Cholesterol-DHCR24 - Rora	Cholesterol	Non-protein Signaling	HMRbase;PMID:12467577;PDB:1N83
Nodo_JGN5	HB_NE_Col23a1/Kcnmb2	Cholesterol-DHCR24	Rora	0.0208738	0	Cholesterol-Cholesterol-DHCR24_RORA	Cholesterol-DHCR24 - Rora	Cholesterol	Non-protein Signaling	HMRbase;PMID:12467577;PDB:1N83
Nodo_NGN1	HB_NE_Col23a1/Kcnmb2	Cholesterol-DHCR24	Rora	0.0421462	0	Cholesterol-Cholesterol-DHCR24_RORA	Cholesterol-DHCR24 - Rora	Cholesterol	Non-protein Signaling	HMRbase;PMID:12467577;PDB:1N83
Nodo_NGN10	HB_NE_Col23a1/Kcnmb2	Cholesterol-DHCR24	Rora	0.0412166	0	Cholesterol-Cholesterol-DHCR24_RORA	Cholesterol-DHCR24 - Rora	Cholesterol	Non-protein Signaling	HMRbase;PMID:12467577;PDB:1N83
Nodo_NGN11	HB_NE_Col23a1/Kcnmb2	Cholesterol-DHCR24	Rora	0.0355233	0	Cholesterol-Cholesterol-DHCR24_RORA	Cholesterol-DHCR24 - Rora	Cholesterol	Non-protein Signaling	HMRbase;PMID:12467577;PDB:1N83
Nodo_NGN12	HB_NE_Col23a1/Kcnmb2	Cholesterol-DHCR24	Rora	0.0368603	0	Cholesterol-Cholesterol-DHCR24_RORA	Cholesterol-DHCR24 - Rora	Cholesterol	Non-protein Signaling	HMRbase;PMID:12467577;PDB:1N83
Nodo_NGN13	HB_NE_Col23a1/Kcnmb2	Cholesterol-DHCR24	Rora	0.0314092	0	Cholesterol-Cholesterol-DHCR24_RORA	Cholesterol-DHCR24 - Rora	Cholesterol	Non-protein Signaling	HMRbase;PMID:12467577;PDB:1N83
Nodo_NGN14	HB_NE_Col23a1/Kcnmb2	Cholesterol-DHCR24	Rora	0.0623513	0	Cholesterol-Cholesterol-DHCR24_RORA	Cholesterol-DHCR24 - Rora	Cholesterol	Non-protein Signaling	HMRbase;PMID:12467577;PDB:1N83
Nodo_NGN15	HB_NE_Col23a1/Kcnmb2	Cholesterol-DHCR24	Rora	0.0275882	0	Cholesterol-Cholesterol-DHCR24_RORA	Cholesterol-DHCR24 - Rora	Cholesterol	Non-protein Signaling	HMRbase;PMID:12467577;PDB:1N83
Nodo_NGN16	HB_NE_Col23a1/Kcnmb2	Cholesterol-DHCR24	Rora	0.0274236	0	Cholesterol-Cholesterol-DHCR24_RORA	Cholesterol-DHCR24 - Rora	Cholesterol	Non-protein Signaling	HMRbase;PMID:12467577;PDB:1N83
Nodo_NGN17	HB_NE_Col23a1/Kcnmb2	Cholesterol-DHCR24	Rora	0.0385588	0	Cholesterol-Cholesterol-DHCR24_RORA	Cholesterol-DHCR24 - Rora	Cholesterol	Non-protein Signaling	HMRbase;PMID:12467577;PDB:1N83
Nodo_NGN18	HB_NE_Col23a1/Kcnmb2	Cholesterol-DHCR24	Rora	0.0363278	0	Cholesterol-Cholesterol-DHCR24_RORA	Cholesterol-DHCR24 - Rora	Cholesterol	Non-protein Signaling	HMRbase;PMID:12467577;PDB:1N83
Nodo_NGN19	HB_NE_Col23a1/Kcnmb2	Cholesterol-DHCR24	Rora	0.0367543	0	Cholesterol-Cholesterol-DHCR24_RORA	Cholesterol-DHCR24 - Rora	Cholesterol	Non-protein Signaling	HMRbase;PMID:12467577;PDB:1N83
Nodo_NGN2	HB_NE_Col23a1/Kcnmb2	Cholesterol-DHCR24	Rora	0.0584247	0	Cholesterol-Cholesterol-DHCR24_RORA	Cholesterol-DHCR24 - Rora	Cholesterol	Non-protein Signaling	HMRbase;PMID:12467577;PDB:1N83
Nodo_NGN20	HB_NE_Col23a1/Kcnmb2	Cholesterol-DHCR24	Rora	0.0246327	0	Cholesterol-Cholesterol-DHCR24_RORA	Cholesterol-DHCR24 - Rora	Cholesterol	Non-protein Signaling	HMRbase;PMID:12467577;PDB:1N83
Nodo_NGN21	HB_NE_Col23a1/Kcnmb2	Cholesterol-DHCR24	Rora	0.0666705	0	Cholesterol-Cholesterol-DHCR24_RORA	Cholesterol-DHCR24 - Rora	Cholesterol	Non-protein Signaling	HMRbase;PMID:12467577;PDB:1N83
Nodo_NGN22	HB_NE_Col23a1/Kcnmb2	Cholesterol-DHCR24	Rora	0.0461833	0	Cholesterol-Cholesterol-DHCR24_RORA	Cholesterol-DHCR24 - Rora	Cholesterol	Non-protein Signaling	HMRbase;PMID:12467577;PDB:1N83
Nodo_NGN3	HB_NE_Col23a1/Kcnmb2	Cholesterol-DHCR24	Rora	0.0469508	0	Cholesterol-Cholesterol-DHCR24_RORA	Cholesterol-DHCR24 - Rora	Cholesterol	Non-protein Signaling	HMRbase;PMID:12467577;PDB:1N83
Nodo_NGN4	HB_NE_Col23a1/Kcnmb2	Cholesterol-DHCR24	Rora	0.0504995	0	Cholesterol-Cholesterol-DHCR24_RORA	Cholesterol-DHCR24 - Rora	Cholesterol	Non-protein Signaling	HMRbase;PMID:12467577;PDB:1N83
Nodo_NGN5	HB_NE_Col23a1/Kcnmb2	Cholesterol-DHCR24	Rora	0.0194479	0	Cholesterol-Cholesterol-DHCR24_RORA	Cholesterol-DHCR24 - Rora	Cholesterol	Non-protein Signaling	HMRbase;PMID:12467577;PDB:1N83
Nodo_NGN6	HB_NE_Col23a1/Kcnmb2	Cholesterol-DHCR24	Rora	0.0397466	0	Cholesterol-Cholesterol-DHCR24_RORA	Cholesterol-DHCR24 - Rora	Cholesterol	Non-protein Signaling	HMRbase;PMID:12467577;PDB:1N83
Nodo_NGN7	HB_NE_Col23a1/Kcnmb2	Cholesterol-DHCR24	Rora	0.0395909	0	Cholesterol-Cholesterol-DHCR24_RORA	Cholesterol-DHCR24 - Rora	Cholesterol	Non-protein Signaling	HMRbase;PMID:12467577;PDB:1N83
Nodo_NGN8	HB_NE_Col23a1/Kcnmb2	Cholesterol-DHCR24	Rora	0.0391817	0	Cholesterol-Cholesterol-DHCR24_RORA	Cholesterol-DHCR24 - Rora	Cholesterol	Non-protein Signaling	HMRbase;PMID:12467577;PDB:1N83
Nodo_NGN9	HB_NE_Col23a1/Kcnmb2	Cholesterol-DHCR24	Rora	0.0556818	0	Cholesterol-Cholesterol-DHCR24_RORA	Cholesterol-DHCR24 - Rora	Cholesterol	Non-protein Signaling	HMRbase;PMID:12467577;PDB:1N83
Nodo_JGN1	HB_NE_Dach1/Grin2c	Cholesterol-DHCR24	Rora	0.0476372	0	Cholesterol-Cholesterol-DHCR24_RORA	Cholesterol-DHCR24 - Rora	Cholesterol	Non-protein Signaling	HMRbase;PMID:12467577;PDB:1N83
Nodo_JGN2	HB_NE_Dach1/Grin2c	Cholesterol-DHCR24	Rora	0.0372781	0	Cholesterol-Cholesterol-DHCR24_RORA	Cholesterol-DHCR24 - Rora	Cholesterol	Non-protein Signaling	HMRbase;PMID:12467577;PDB:1N83
Nodo_JGN3	HB_NE_Dach1/Grin2c	Cholesterol-DHCR24	Rora	0.0367583	0	Cholesterol-Cholesterol-DHCR24_RORA	Cholesterol-DHCR24 - Rora	Cholesterol	Non-protein Signaling	HMRbase;PMID:12467577;PDB:1N83
Nodo_JGN4	HB_NE_Dach1/Grin2c	Cholesterol-DHCR24	Rora	0.0388153	0	Cholesterol-Cholesterol-DHCR24_RORA	Cholesterol-DHCR24 - Rora	Cholesterol	Non-protein Signaling	HMRbase;PMID:12467577;PDB:1N83
Nodo_JGN5	HB_NE_Dach1/Grin2c	Cholesterol-DHCR24	Rora	0.0238826	0	Cholesterol-Cholesterol-DHCR24_RORA	Cholesterol-DHCR24 - Rora	Cholesterol	Non-protein Signaling	HMRbase;PMID:12467577;PDB:1N83
Nodo_NGN1	HB_NE_Dach1/Grin2c	Cholesterol-DHCR24	Rora	0.0480707	0	Cholesterol-Cholesterol-DHCR24_RORA	Cholesterol-DHCR24 - Rora	Cholesterol	Non-protein Signaling	HMRbase;PMID:12467577;PDB:1N83
Nodo_NGN10	HB_NE_Dach1/Grin2c	Cholesterol-DHCR24	Rora	0.0470168	0	Cholesterol-Cholesterol-DHCR24_RORA	Cholesterol-DHCR24 - Rora	Cholesterol	Non-protein Signaling	HMRbase;PMID:12467577;PDB:1N83
Nodo_NGN11	HB_NE_Dach1/Grin2c	Cholesterol-DHCR24	Rora	0.0405561	0	Cholesterol-Cholesterol-DHCR24_RORA	Cholesterol-DHCR24 - Rora	Cholesterol	Non-protein Signaling	HMRbase;PMID:12467577;PDB:1N83
Nodo_NGN12	HB_NE_Dach1/Grin2c	Cholesterol-DHCR24	Rora	0.0420743	0	Cholesterol-Cholesterol-DHCR24_RORA	Cholesterol-DHCR24 - Rora	Cholesterol	Non-protein Signaling	HMRbase;PMID:12467577;PDB:1N83
Nodo_NGN13	HB_NE_Dach1/Grin2c	Cholesterol-DHCR24	Rora	0.0358809	0	Cholesterol-Cholesterol-DHCR24_RORA	Cholesterol-DHCR24 - Rora	Cholesterol	Non-protein Signaling	HMRbase;PMID:12467577;PDB:1N83
Nodo_NGN14	HB_NE_Dach1/Grin2c	Cholesterol-DHCR24	Rora	0.0709057	0	Cholesterol-Cholesterol-DHCR24_RORA	Cholesterol-DHCR24 - Rora	Cholesterol	Non-protein Signaling	HMRbase;PMID:12467577;PDB:1N83
Nodo_NGN15	HB_NE_Dach1/Grin2c	Cholesterol-DHCR24	Rora	0.0315336	0	Cholesterol-Cholesterol-DHCR24_RORA	Cholesterol-DHCR24 - Rora	Cholesterol	Non-protein Signaling	HMRbase;PMID:12467577;PDB:1N83
Nodo_NGN16	HB_NE_Dach1/Grin2c	Cholesterol-DHCR24	Rora	0.0313462	0	Cholesterol-Cholesterol-DHCR24_RORA	Cholesterol-DHCR24 - Rora	Cholesterol	Non-protein Signaling	HMRbase;PMID:12467577;PDB:1N83
Nodo_NGN17	HB_NE_Dach1/Grin2c	Cholesterol-DHCR24	Rora	0.0440022	0	Cholesterol-Cholesterol-DHCR24_RORA	Cholesterol-DHCR24 - Rora	Cholesterol	Non-protein Signaling	HMRbase;PMID:12467577;PDB:1N83
Nodo_NGN18	HB_NE_Dach1/Grin2c	Cholesterol-DHCR24	Rora	0.0414698	0	Cholesterol-Cholesterol-DHCR24_RORA	Cholesterol-DHCR24 - Rora	Cholesterol	Non-protein Signaling	HMRbase;PMID:12467577;PDB:1N83
Nodo_NGN19	HB_NE_Dach1/Grin2c	Cholesterol-DHCR24	Rora	0.041954	0	Cholesterol-Cholesterol-DHCR24_RORA	Cholesterol-DHCR24 - Rora	Cholesterol	Non-protein Signaling	HMRbase;PMID:12467577;PDB:1N83
Nodo_NGN2	HB_NE_Dach1/Grin2c	Cholesterol-DHCR24	Rora	0.0664786	0	Cholesterol-Cholesterol-DHCR24_RORA	Cholesterol-DHCR24 - Rora	Cholesterol	Non-protein Signaling	HMRbase;PMID:12467577;PDB:1N83
Nodo_NGN20	HB_NE_Dach1/Grin2c	Cholesterol-DHCR24	Rora	0.0281677	0	Cholesterol-Cholesterol-DHCR24_RORA	Cholesterol-DHCR24 - Rora	Cholesterol	Non-protein Signaling	HMRbase;PMID:12467577;PDB:1N83
Nodo_NGN21	HB_NE_Dach1/Grin2c	Cholesterol-DHCR24	Rora	0.0757695	0	Cholesterol-Cholesterol-DHCR24_RORA	Cholesterol-DHCR24 - Rora	Cholesterol	Non-protein Signaling	HMRbase;PMID:12467577;PDB:1N83
Nodo_NGN22	HB_NE_Dach1/Grin2c	Cholesterol-DHCR24	Rora	0.0526441	0	Cholesterol-Cholesterol-DHCR24_RORA	Cholesterol-DHCR24 - Rora	Cholesterol	Non-protein Signaling	HMRbase;PMID:12467577;PDB:1N83
Nodo_NGN3	HB_NE_Dach1/Grin2c	Cholesterol-DHCR24	Rora	0.0535129	0	Cholesterol-Cholesterol-DHCR24_RORA	Cholesterol-DHCR24 - Rora	Cholesterol	Non-protein Signaling	HMRbase;PMID:12467577;PDB:1N83
Nodo_NGN4	HB_NE_Dach1/Grin2c	Cholesterol-DHCR24	Rora	0.0575276	0	Cholesterol-Cholesterol-DHCR24_RORA	Cholesterol-DHCR24 - Rora	Cholesterol	Non-protein Signaling	HMRbase;PMID:12467577;PDB:1N83
Nodo_NGN5	HB_NE_Dach1/Grin2c	Cholesterol-DHCR24	Rora	0.0222558	0	Cholesterol-Cholesterol-DHCR24_RORA	Cholesterol-DHCR24 - Rora	Cholesterol	Non-protein Signaling	HMRbase;PMID:12467577;PDB:1N83
Nodo_NGN6	HB_NE_Dach1/Grin2c	Cholesterol-DHCR24	Rora	0.0453498	0	Cholesterol-Cholesterol-DHCR24_RORA	Cholesterol-DHCR24 - Rora	Cholesterol	Non-protein Signaling	HMRbase;PMID:12467577;PDB:1N83
Nodo_NGN7	HB_NE_Dach1/Grin2c	Cholesterol-DHCR24	Rora	0.045173	0	Cholesterol-Cholesterol-DHCR24_RORA	Cholesterol-DHCR24 - Rora	Cholesterol	Non-protein Signaling	HMRbase;PMID:12467577;PDB:1N83
Nodo_NGN8	HB_NE_Dach1/Grin2c	Cholesterol-DHCR24	Rora	0.0447088	0	Cholesterol-Cholesterol-DHCR24_RORA	Cholesterol-DHCR24 - Rora	Cholesterol	Non-protein Signaling	HMRbase;PMID:12467577;PDB:1N83
Nodo_NGN9	HB_NE_Dach1/Grin2c	Cholesterol-DHCR24	Rora	0.063383	0	Cholesterol-Cholesterol-DHCR24_RORA	Cholesterol-DHCR24 - Rora	Cholesterol	Non-protein Signaling	HMRbase;PMID:12467577;PDB:1N83
Nodo_JGN1	HB_NE_Ddc/Dbh	Cholesterol-DHCR24	Rora	0.0425311	0	Cholesterol-Cholesterol-DHCR24_RORA	Cholesterol-DHCR24 - Rora	Cholesterol	Non-protein Signaling	HMRbase;PMID:12467577;PDB:1N83
Nodo_JGN2	HB_NE_Ddc/Dbh	Cholesterol-DHCR24	Rora	0.0332436	0	Cholesterol-Cholesterol-DHCR24_RORA	Cholesterol-DHCR24 - Rora	Cholesterol	Non-protein Signaling	HMRbase;PMID:12467577;PDB:1N83
Nodo_JGN3	HB_NE_Ddc/Dbh	Cholesterol-DHCR24	Rora	0.0327782	0	Cholesterol-Cholesterol-DHCR24_RORA	Cholesterol-DHCR24 - Rora	Cholesterol	Non-protein Signaling	HMRbase;PMID:12467577;PDB:1N83
Nodo_JGN4	HB_NE_Ddc/Dbh	Cholesterol-DHCR24	Rora	0.0346204	0	Cholesterol-Cholesterol-DHCR24_RORA	Cholesterol-DHCR24 - Rora	Cholesterol	Non-protein Signaling	HMRbase;PMID:12467577;PDB:1N83
Nodo_JGN5	HB_NE_Ddc/Dbh	Cholesterol-DHCR24	Rora	0.0212658	0	Cholesterol-Cholesterol-DHCR24_RORA	Cholesterol-DHCR24 - Rora	Cholesterol	Non-protein Signaling	HMRbase;PMID:12467577;PDB:1N83
Nodo_NGN1	HB_NE_Ddc/Dbh	Cholesterol-DHCR24	Rora	0.0429203	0	Cholesterol-Cholesterol-DHCR24_RORA	Cholesterol-DHCR24 - Rora	Cholesterol	Non-protein Signaling	HMRbase;PMID:12467577;PDB:1N83
Nodo_NGN10	HB_NE_Ddc/Dbh	Cholesterol-DHCR24	Rora	0.0419743	0	Cholesterol-Cholesterol-DHCR24_RORA	Cholesterol-DHCR24 - Rora	Cholesterol	Non-protein Signaling	HMRbase;PMID:12467577;PDB:1N83
Nodo_NGN11	HB_NE_Ddc/Dbh	Cholesterol-DHCR24	Rora	0.0361803	0	Cholesterol-Cholesterol-DHCR24_RORA	Cholesterol-DHCR24 - Rora	Cholesterol	Non-protein Signaling	HMRbase;PMID:12467577;PDB:1N83
Nodo_NGN12	HB_NE_Ddc/Dbh	Cholesterol-DHCR24	Rora	0.037541	0	Cholesterol-Cholesterol-DHCR24_RORA	Cholesterol-DHCR24 - Rora	Cholesterol	Non-protein Signaling	HMRbase;PMID:12467577;PDB:1N83
Nodo_NGN13	HB_NE_Ddc/Dbh	Cholesterol-DHCR24	Rora	0.0319927	0	Cholesterol-Cholesterol-DHCR24_RORA	Cholesterol-DHCR24 - Rora	Cholesterol	Non-protein Signaling	HMRbase;PMID:12467577;PDB:1N83
Nodo_NGN14	HB_NE_Ddc/Dbh	Cholesterol-DHCR24	Rora	0.0634719	0	Cholesterol-Cholesterol-DHCR24_RORA	Cholesterol-DHCR24 - Rora	Cholesterol	Non-protein Signaling	HMRbase;PMID:12467577;PDB:1N83
Nodo_NGN15	HB_NE_Ddc/Dbh	Cholesterol-DHCR24	Rora	0.0281027	0	Cholesterol-Cholesterol-DHCR24_RORA	Cholesterol-DHCR24 - Rora	Cholesterol	Non-protein Signaling	HMRbase;PMID:12467577;PDB:1N83
Nodo_NGN16	HB_NE_Ddc/Dbh	Cholesterol-DHCR24	Rora	0.0279351	0	Cholesterol-Cholesterol-DHCR24_RORA	Cholesterol-DHCR24 - Rora	Cholesterol	Non-protein Signaling	HMRbase;PMID:12467577;PDB:1N83
Nodo_NGN17	HB_NE_Ddc/Dbh	Cholesterol-DHCR24	Rora	0.0392697	0	Cholesterol-Cholesterol-DHCR24_RORA	Cholesterol-DHCR24 - Rora	Cholesterol	Non-protein Signaling	HMRbase;PMID:12467577;PDB:1N83
Nodo_NGN18	HB_NE_Ddc/Dbh	Cholesterol-DHCR24	Rora	0.0369991	0	Cholesterol-Cholesterol-DHCR24_RORA	Cholesterol-DHCR24 - Rora	Cholesterol	Non-protein Signaling	HMRbase;PMID:12467577;PDB:1N83
Nodo_NGN19	HB_NE_Ddc/Dbh	Cholesterol-DHCR24	Rora	0.0374332	0	Cholesterol-Cholesterol-DHCR24_RORA	Cholesterol-DHCR24 - Rora	Cholesterol	Non-protein Signaling	HMRbase;PMID:12467577;PDB:1N83
Nodo_NGN2	HB_NE_Ddc/Dbh	Cholesterol-DHCR24	Rora	0.0594791	0	Cholesterol-Cholesterol-DHCR24_RORA	Cholesterol-DHCR24 - Rora	Cholesterol	Non-protein Signaling	HMRbase;PMID:12467577;PDB:1N83
Nodo_NGN20	HB_NE_Ddc/Dbh	Cholesterol-DHCR24	Rora	0.0250935	0	Cholesterol-Cholesterol-DHCR24_RORA	Cholesterol-DHCR24 - Rora	Cholesterol	Non-protein Signaling	HMRbase;PMID:12467577;PDB:1N83
Nodo_NGN21	HB_NE_Ddc/Dbh	Cholesterol-DHCR24	Rora	0.067863	0	Cholesterol-Cholesterol-DHCR24_RORA	Cholesterol-DHCR24 - Rora	Cholesterol	Non-protein Signaling	HMRbase;PMID:12467577;PDB:1N83
Nodo_NGN22	HB_NE_Ddc/Dbh	Cholesterol-DHCR24	Rora	0.0470279	0	Cholesterol-Cholesterol-DHCR24_RORA	Cholesterol-DHCR24 - Rora	Cholesterol	Non-protein Signaling	HMRbase;PMID:12467577;PDB:1N83
Nodo_NGN3	HB_NE_Ddc/Dbh	Cholesterol-DHCR24	Rora	0.0478086	0	Cholesterol-Cholesterol-DHCR24_RORA	Cholesterol-DHCR24 - Rora	Cholesterol	Non-protein Signaling	HMRbase;PMID:12467577;PDB:1N83
Nodo_NGN4	HB_NE_Ddc/Dbh	Cholesterol-DHCR24	Rora	0.0514187	0	Cholesterol-Cholesterol-DHCR24_RORA	Cholesterol-DHCR24 - Rora	Cholesterol	Non-protein Signaling	HMRbase;PMID:12467577;PDB:1N83
Nodo_NGN5	HB_NE_Ddc/Dbh	Cholesterol-DHCR24	Rora	0.0198137	0	Cholesterol-Cholesterol-DHCR24_RORA	Cholesterol-DHCR24 - Rora	Cholesterol	Non-protein Signaling	HMRbase;PMID:12467577;PDB:1N83
Nodo_NGN6	HB_NE_Ddc/Dbh	Cholesterol-DHCR24	Rora	0.0404785	0	Cholesterol-Cholesterol-DHCR24_RORA	Cholesterol-DHCR24 - Rora	Cholesterol	Non-protein Signaling	HMRbase;PMID:12467577;PDB:1N83
Nodo_NGN7	HB_NE_Ddc/Dbh	Cholesterol-DHCR24	Rora	0.0403199	0	Cholesterol-Cholesterol-DHCR24_RORA	Cholesterol-DHCR24 - Rora	Cholesterol	Non-protein Signaling	HMRbase;PMID:12467577;PDB:1N83
Nodo_NGN8	HB_NE_Ddc/Dbh	Cholesterol-DHCR24	Rora	0.0399035	0	Cholesterol-Cholesterol-DHCR24_RORA	Cholesterol-DHCR24 - Rora	Cholesterol	Non-protein Signaling	HMRbase;PMID:12467577;PDB:1N83
Nodo_NGN9	HB_NE_Ddc/Dbh	Cholesterol-DHCR24	Rora	0.0566897	0	Cholesterol-Cholesterol-DHCR24_RORA	Cholesterol-DHCR24 - Rora	Cholesterol	Non-protein Signaling	HMRbase;PMID:12467577;PDB:1N83
Nodo_JGN1	HB_NE_Ddc/Sctr	Cholesterol-DHCR24	Rora	0.0413757	0	Cholesterol-Cholesterol-DHCR24_RORA	Cholesterol-DHCR24 - Rora	Cholesterol	Non-protein Signaling	HMRbase;PMID:12467577;PDB:1N83
Nodo_JGN2	HB_NE_Ddc/Sctr	Cholesterol-DHCR24	Rora	0.032332	0	Cholesterol-Cholesterol-DHCR24_RORA	Cholesterol-DHCR24 - Rora	Cholesterol	Non-protein Signaling	HMRbase;PMID:12467577;PDB:1N83
Nodo_JGN3	HB_NE_Ddc/Sctr	Cholesterol-DHCR24	Rora	0.0318789	0	Cholesterol-Cholesterol-DHCR24_RORA	Cholesterol-DHCR24 - Rora	Cholesterol	Non-protein Signaling	HMRbase;PMID:12467577;PDB:1N83
Nodo_JGN4	HB_NE_Ddc/Sctr	Cholesterol-DHCR24	Rora	0.0336724	0	Cholesterol-Cholesterol-DHCR24_RORA	Cholesterol-DHCR24 - Rora	Cholesterol	Non-protein Signaling	HMRbase;PMID:12467577;PDB:1N83
Nodo_JGN5	HB_NE_Ddc/Sctr	Cholesterol-DHCR24	Rora	0.0206757	0	Cholesterol-Cholesterol-DHCR24_RORA	Cholesterol-DHCR24 - Rora	Cholesterol	Non-protein Signaling	HMRbase;PMID:12467577;PDB:1N83
Nodo_NGN1	HB_NE_Ddc/Sctr	Cholesterol-DHCR24	Rora	0.0417548	0	Cholesterol-Cholesterol-DHCR24_RORA	Cholesterol-DHCR24 - Rora	Cholesterol	Non-protein Signaling	HMRbase;PMID:12467577;PDB:1N83
Nodo_NGN10	HB_NE_Ddc/Sctr	Cholesterol-DHCR24	Rora	0.0408334	0	Cholesterol-Cholesterol-DHCR24_RORA	Cholesterol-DHCR24 - Rora	Cholesterol	Non-protein Signaling	HMRbase;PMID:12467577;PDB:1N83
Nodo_NGN11	HB_NE_Ddc/Sctr	Cholesterol-DHCR24	Rora	0.035191	0	Cholesterol-Cholesterol-DHCR24_RORA	Cholesterol-DHCR24 - Rora	Cholesterol	Non-protein Signaling	HMRbase;PMID:12467577;PDB:1N83
Nodo_NGN12	HB_NE_Ddc/Sctr	Cholesterol-DHCR24	Rora	0.036516	0	Cholesterol-Cholesterol-DHCR24_RORA	Cholesterol-DHCR24 - Rora	Cholesterol	Non-protein Signaling	HMRbase;PMID:12467577;PDB:1N83
Nodo_NGN13	HB_NE_Ddc/Sctr	Cholesterol-DHCR24	Rora	0.0311143	0	Cholesterol-Cholesterol-DHCR24_RORA	Cholesterol-DHCR24 - Rora	Cholesterol	Non-protein Signaling	HMRbase;PMID:12467577;PDB:1N83
Nodo_NGN14	HB_NE_Ddc/Sctr	Cholesterol-DHCR24	Rora	0.0617843	0	Cholesterol-Cholesterol-DHCR24_RORA	Cholesterol-DHCR24 - Rora	Cholesterol	Non-protein Signaling	HMRbase;PMID:12467577;PDB:1N83
Nodo_NGN15	HB_NE_Ddc/Sctr	Cholesterol-DHCR24	Rora	0.0273281	0	Cholesterol-Cholesterol-DHCR24_RORA	Cholesterol-DHCR24 - Rora	Cholesterol	Non-protein Signaling	HMRbase;PMID:12467577;PDB:1N83
Nodo_NGN16	HB_NE_Ddc/Sctr	Cholesterol-DHCR24	Rora	0.027165	0	Cholesterol-Cholesterol-DHCR24_RORA	Cholesterol-DHCR24 - Rora	Cholesterol	Non-protein Signaling	HMRbase;PMID:12467577;PDB:1N83
Nodo_NGN17	HB_NE_Ddc/Sctr	Cholesterol-DHCR24	Rora	0.0381994	0	Cholesterol-Cholesterol-DHCR24_RORA	Cholesterol-DHCR24 - Rora	Cholesterol	Non-protein Signaling	HMRbase;PMID:12467577;PDB:1N83
Nodo_NGN18	HB_NE_Ddc/Sctr	Cholesterol-DHCR24	Rora	0.0359884	0	Cholesterol-Cholesterol-DHCR24_RORA	Cholesterol-DHCR24 - Rora	Cholesterol	Non-protein Signaling	HMRbase;PMID:12467577;PDB:1N83
Nodo_NGN19	HB_NE_Ddc/Sctr	Cholesterol-DHCR24	Rora	0.036411	0	Cholesterol-Cholesterol-DHCR24_RORA	Cholesterol-DHCR24 - Rora	Cholesterol	Non-protein Signaling	HMRbase;PMID:12467577;PDB:1N83
Nodo_NGN2	HB_NE_Ddc/Sctr	Cholesterol-DHCR24	Rora	0.0578912	0	Cholesterol-Cholesterol-DHCR24_RORA	Cholesterol-DHCR24 - Rora	Cholesterol	Non-protein Signaling	HMRbase;PMID:12467577;PDB:1N83
Nodo_NGN20	HB_NE_Ddc/Sctr	Cholesterol-DHCR24	Rora	0.0243998	0	Cholesterol-Cholesterol-DHCR24_RORA	Cholesterol-DHCR24 - Rora	Cholesterol	Non-protein Signaling	HMRbase;PMID:12467577;PDB:1N83
Nodo_NGN21	HB_NE_Ddc/Sctr	Cholesterol-DHCR24	Rora	0.0660669	0	Cholesterol-Cholesterol-DHCR24_RORA	Cholesterol-DHCR24 - Rora	Cholesterol	Non-protein Signaling	HMRbase;PMID:12467577;PDB:1N83
Nodo_NGN22	HB_NE_Ddc/Sctr	Cholesterol-DHCR24	Rora	0.0457562	0	Cholesterol-Cholesterol-DHCR24_RORA	Cholesterol-DHCR24 - Rora	Cholesterol	Non-protein Signaling	HMRbase;PMID:12467577;PDB:1N83
Nodo_NGN3	HB_NE_Ddc/Sctr	Cholesterol-DHCR24	Rora	0.0465168	0	Cholesterol-Cholesterol-DHCR24_RORA	Cholesterol-DHCR24 - Rora	Cholesterol	Non-protein Signaling	HMRbase;PMID:12467577;PDB:1N83
Nodo_NGN4	HB_NE_Ddc/Sctr	Cholesterol-DHCR24	Rora	0.0500345	0	Cholesterol-Cholesterol-DHCR24_RORA	Cholesterol-DHCR24 - Rora	Cholesterol	Non-protein Signaling	HMRbase;PMID:12467577;PDB:1N83
Nodo_NGN5	HB_NE_Ddc/Sctr	Cholesterol-DHCR24	Rora	0.019263	0	Cholesterol-Cholesterol-DHCR24_RORA	Cholesterol-DHCR24 - Rora	Cholesterol	Non-protein Signaling	HMRbase;PMID:12467577;PDB:1N83
Nodo_NGN6	HB_NE_Ddc/Sctr	Cholesterol-DHCR24	Rora	0.0393766	0	Cholesterol-Cholesterol-DHCR24_RORA	Cholesterol-DHCR24 - Rora	Cholesterol	Non-protein Signaling	HMRbase;PMID:12467577;PDB:1N83
Nodo_NGN7	HB_NE_Ddc/Sctr	Cholesterol-DHCR24	Rora	0.0392222	0	Cholesterol-Cholesterol-DHCR24_RORA	Cholesterol-DHCR24 - Rora	Cholesterol	Non-protein Signaling	HMRbase;PMID:12467577;PDB:1N83
Nodo_NGN8	HB_NE_Ddc/Sctr	Cholesterol-DHCR24	Rora	0.0388166	0	Cholesterol-Cholesterol-DHCR24_RORA	Cholesterol-DHCR24 - Rora	Cholesterol	Non-protein Signaling	HMRbase;PMID:12467577;PDB:1N83
Nodo_NGN9	HB_NE_Ddc/Sctr	Cholesterol-DHCR24	Rora	0.0551718	0	Cholesterol-Cholesterol-DHCR24_RORA	Cholesterol-DHCR24 - Rora	Cholesterol	Non-protein Signaling	HMRbase;PMID:12467577;PDB:1N83
Nodo_JGN1	HB_NE_Ebf2/Atp10a	Cholesterol-DHCR24	Rora	0.0632613	0	Cholesterol-Cholesterol-DHCR24_RORA	Cholesterol-DHCR24 - Rora	Cholesterol	Non-protein Signaling	HMRbase;PMID:12467577;PDB:1N83
Nodo_JGN2	HB_NE_Ebf2/Atp10a	Cholesterol-DHCR24	Rora	0.0496819	0	Cholesterol-Cholesterol-DHCR24_RORA	Cholesterol-DHCR24 - Rora	Cholesterol	Non-protein Signaling	HMRbase;PMID:12467577;PDB:1N83
Nodo_JGN3	HB_NE_Ebf2/Atp10a	Cholesterol-DHCR24	Rora	0.0489979	0	Cholesterol-Cholesterol-DHCR24_RORA	Cholesterol-DHCR24 - Rora	Cholesterol	Non-protein Signaling	HMRbase;PMID:12467577;PDB:1N83
Nodo_JGN4	HB_NE_Ebf2/Atp10a	Cholesterol-DHCR24	Rora	0.0517031	0	Cholesterol-Cholesterol-DHCR24_RORA	Cholesterol-DHCR24 - Rora	Cholesterol	Non-protein Signaling	HMRbase;PMID:12467577;PDB:1N83
Nodo_JGN5	HB_NE_Ebf2/Atp10a	Cholesterol-DHCR24	Rora	0.0319773	0	Cholesterol-Cholesterol-DHCR24_RORA	Cholesterol-DHCR24 - Rora	Cholesterol	Non-protein Signaling	HMRbase;PMID:12467577;PDB:1N83
Nodo_NGN1	HB_NE_Ebf2/Atp10a	Cholesterol-DHCR24	Rora	0.0638275	0	Cholesterol-Cholesterol-DHCR24_RORA	Cholesterol-DHCR24 - Rora	Cholesterol	Non-protein Signaling	HMRbase;PMID:12467577;PDB:1N83
Nodo_NGN10	HB_NE_Ebf2/Atp10a	Cholesterol-DHCR24	Rora	0.0624508	0	Cholesterol-Cholesterol-DHCR24_RORA	Cholesterol-DHCR24 - Rora	Cholesterol	Non-protein Signaling	HMRbase;PMID:12467577;PDB:1N83
Nodo_NGN11	HB_NE_Ebf2/Atp10a	Cholesterol-DHCR24	Rora	0.0539895	0	Cholesterol-Cholesterol-DHCR24_RORA	Cholesterol-DHCR24 - Rora	Cholesterol	Non-protein Signaling	HMRbase;PMID:12467577;PDB:1N83
Nodo_NGN12	HB_NE_Ebf2/Atp10a	Cholesterol-DHCR24	Rora	0.0559813	0	Cholesterol-Cholesterol-DHCR24_RORA	Cholesterol-DHCR24 - Rora	Cholesterol	Non-protein Signaling	HMRbase;PMID:12467577;PDB:1N83
Nodo_NGN13	HB_NE_Ebf2/Atp10a	Cholesterol-DHCR24	Rora	0.047843	0	Cholesterol-Cholesterol-DHCR24_RORA	Cholesterol-DHCR24 - Rora	Cholesterol	Non-protein Signaling	HMRbase;PMID:12467577;PDB:1N83
Nodo_NGN14	HB_NE_Ebf2/Atp10a	Cholesterol-DHCR24	Rora	0.0934131	0	Cholesterol-Cholesterol-DHCR24_RORA	Cholesterol-DHCR24 - Rora	Cholesterol	Non-protein Signaling	HMRbase;PMID:12467577;PDB:1N83
Nodo_NGN15	HB_NE_Ebf2/Atp10a	Cholesterol-DHCR24	Rora	0.0421097	0	Cholesterol-Cholesterol-DHCR24_RORA	Cholesterol-DHCR24 - Rora	Cholesterol	Non-protein Signaling	HMRbase;PMID:12467577;PDB:1N83
Nodo_NGN16	HB_NE_Ebf2/Atp10a	Cholesterol-DHCR24	Rora	0.0418621	0	Cholesterol-Cholesterol-DHCR24_RORA	Cholesterol-DHCR24 - Rora	Cholesterol	Non-protein Signaling	HMRbase;PMID:12467577;PDB:1N83
Nodo_NGN17	HB_NE_Ebf2/Atp10a	Cholesterol-DHCR24	Rora	0.0585074	0	Cholesterol-Cholesterol-DHCR24_RORA	Cholesterol-DHCR24 - Rora	Cholesterol	Non-protein Signaling	HMRbase;PMID:12467577;PDB:1N83
Nodo_NGN18	HB_NE_Ebf2/Atp10a	Cholesterol-DHCR24	Rora	0.0551884	0	Cholesterol-Cholesterol-DHCR24_RORA	Cholesterol-DHCR24 - Rora	Cholesterol	Non-protein Signaling	HMRbase;PMID:12467577;PDB:1N83
Nodo_NGN19	HB_NE_Ebf2/Atp10a	Cholesterol-DHCR24	Rora	0.0558235	0	Cholesterol-Cholesterol-DHCR24_RORA	Cholesterol-DHCR24 - Rora	Cholesterol	Non-protein Signaling	HMRbase;PMID:12467577;PDB:1N83
Nodo_NGN2	HB_NE_Ebf2/Atp10a	Cholesterol-DHCR24	Rora	0.0877133	0	Cholesterol-Cholesterol-DHCR24_RORA	Cholesterol-DHCR24 - Rora	Cholesterol	Non-protein Signaling	HMRbase;PMID:12467577;PDB:1N83
Nodo_NGN20	HB_NE_Ebf2/Atp10a	Cholesterol-DHCR24	Rora	0.0376587	0	Cholesterol-Cholesterol-DHCR24_RORA	Cholesterol-DHCR24 - Rora	Cholesterol	Non-protein Signaling	HMRbase;PMID:12467577;PDB:1N83
Nodo_NGN21	HB_NE_Ebf2/Atp10a	Cholesterol-DHCR24	Rora	0.0996552	0	Cholesterol-Cholesterol-DHCR24_RORA	Cholesterol-DHCR24 - Rora	Cholesterol	Non-protein Signaling	HMRbase;PMID:12467577;PDB:1N83
Nodo_NGN22	HB_NE_Ebf2/Atp10a	Cholesterol-DHCR24	Rora	0.0697901	0	Cholesterol-Cholesterol-DHCR24_RORA	Cholesterol-DHCR24 - Rora	Cholesterol	Non-protein Signaling	HMRbase;PMID:12467577;PDB:1N83
Nodo_NGN3	HB_NE_Ebf2/Atp10a	Cholesterol-DHCR24	Rora	0.0709207	0	Cholesterol-Cholesterol-DHCR24_RORA	Cholesterol-DHCR24 - Rora	Cholesterol	Non-protein Signaling	HMRbase;PMID:12467577;PDB:1N83
Nodo_NGN4	HB_NE_Ebf2/Atp10a	Cholesterol-DHCR24	Rora	0.0761364	0	Cholesterol-Cholesterol-DHCR24_RORA	Cholesterol-DHCR24 - Rora	Cholesterol	Non-protein Signaling	HMRbase;PMID:12467577;PDB:1N83
Nodo_NGN5	HB_NE_Ebf2/Atp10a	Cholesterol-DHCR24	Rora	0.0298159	0	Cholesterol-Cholesterol-DHCR24_RORA	Cholesterol-DHCR24 - Rora	Cholesterol	Non-protein Signaling	HMRbase;PMID:12467577;PDB:1N83
Nodo_NGN6	HB_NE_Ebf2/Atp10a	Cholesterol-DHCR24	Rora	0.0602712	0	Cholesterol-Cholesterol-DHCR24_RORA	Cholesterol-DHCR24 - Rora	Cholesterol	Non-protein Signaling	HMRbase;PMID:12467577;PDB:1N83
Nodo_NGN7	HB_NE_Ebf2/Atp10a	Cholesterol-DHCR24	Rora	0.06004	0	Cholesterol-Cholesterol-DHCR24_RORA	Cholesterol-DHCR24 - Rora	Cholesterol	Non-protein Signaling	HMRbase;PMID:12467577;PDB:1N83
Nodo_NGN8	HB_NE_Ebf2/Atp10a	Cholesterol-DHCR24	Rora	0.0594325	0	Cholesterol-Cholesterol-DHCR24_RORA	Cholesterol-DHCR24 - Rora	Cholesterol	Non-protein Signaling	HMRbase;PMID:12467577;PDB:1N83
Nodo_NGN9	HB_NE_Ebf2/Atp10a	Cholesterol-DHCR24	Rora	0.0837175	0	Cholesterol-Cholesterol-DHCR24_RORA	Cholesterol-DHCR24 - Rora	Cholesterol	Non-protein Signaling	HMRbase;PMID:12467577;PDB:1N83
Nodo_JGN1	HB_NE_Ebf2/Fbxl7	Cholesterol-DHCR24	Rora	0.0502941	0	Cholesterol-Cholesterol-DHCR24_RORA	Cholesterol-DHCR24 - Rora	Cholesterol	Non-protein Signaling	HMRbase;PMID:12467577;PDB:1N83
Nodo_JGN2	HB_NE_Ebf2/Fbxl7	Cholesterol-DHCR24	Rora	0.0393811	0	Cholesterol-Cholesterol-DHCR24_RORA	Cholesterol-DHCR24 - Rora	Cholesterol	Non-protein Signaling	HMRbase;PMID:12467577;PDB:1N83
Nodo_JGN3	HB_NE_Ebf2/Fbxl7	Cholesterol-DHCR24	Rora	0.0388332	0	Cholesterol-Cholesterol-DHCR24_RORA	Cholesterol-DHCR24 - Rora	Cholesterol	Non-protein Signaling	HMRbase;PMID:12467577;PDB:1N83
Nodo_JGN4	HB_NE_Ebf2/Fbxl7	Cholesterol-DHCR24	Rora	0.0410014	0	Cholesterol-Cholesterol-DHCR24_RORA	Cholesterol-DHCR24 - Rora	Cholesterol	Non-protein Signaling	HMRbase;PMID:12467577;PDB:1N83
Nodo_JGN5	HB_NE_Ebf2/Fbxl7	Cholesterol-DHCR24	Rora	0.0252498	0	Cholesterol-Cholesterol-DHCR24_RORA	Cholesterol-DHCR24 - Rora	Cholesterol	Non-protein Signaling	HMRbase;PMID:12467577;PDB:1N83
Nodo_NGN1	HB_NE_Ebf2/Fbxl7	Cholesterol-DHCR24	Rora	0.0507506	0	Cholesterol-Cholesterol-DHCR24_RORA	Cholesterol-DHCR24 - Rora	Cholesterol	Non-protein Signaling	HMRbase;PMID:12467577;PDB:1N83
Nodo_NGN10	HB_NE_Ebf2/Fbxl7	Cholesterol-DHCR24	Rora	0.049641	0	Cholesterol-Cholesterol-DHCR24_RORA	Cholesterol-DHCR24 - Rora	Cholesterol	Non-protein Signaling	HMRbase;PMID:12467577;PDB:1N83
Nodo_NGN11	HB_NE_Ebf2/Fbxl7	Cholesterol-DHCR24	Rora	0.0428359	0	Cholesterol-Cholesterol-DHCR24_RORA	Cholesterol-DHCR24 - Rora	Cholesterol	Non-protein Signaling	HMRbase;PMID:12467577;PDB:1N83
Nodo_NGN12	HB_NE_Ebf2/Fbxl7	Cholesterol-DHCR24	Rora	0.0444355	0	Cholesterol-Cholesterol-DHCR24_RORA	Cholesterol-DHCR24 - Rora	Cholesterol	Non-protein Signaling	HMRbase;PMID:12467577;PDB:1N83
Nodo_NGN13	HB_NE_Ebf2/Fbxl7	Cholesterol-DHCR24	Rora	0.0379083	0	Cholesterol-Cholesterol-DHCR24_RORA	Cholesterol-DHCR24 - Rora	Cholesterol	Non-protein Signaling	HMRbase;PMID:12467577;PDB:1N83
Nodo_NGN14	HB_NE_Ebf2/Fbxl7	Cholesterol-DHCR24	Rora	0.0747586	0	Cholesterol-Cholesterol-DHCR24_RORA	Cholesterol-DHCR24 - Rora	Cholesterol	Non-protein Signaling	HMRbase;PMID:12467577;PDB:1N83
Nodo_NGN15	HB_NE_Ebf2/Fbxl7	Cholesterol-DHCR24	Rora	0.0333239	0	Cholesterol-Cholesterol-DHCR24_RORA	Cholesterol-DHCR24 - Rora	Cholesterol	Non-protein Signaling	HMRbase;PMID:12467577;PDB:1N83
Nodo_NGN16	HB_NE_Ebf2/Fbxl7	Cholesterol-DHCR24	Rora	0.0331261	0	Cholesterol-Cholesterol-DHCR24_RORA	Cholesterol-DHCR24 - Rora	Cholesterol	Non-protein Signaling	HMRbase;PMID:12467577;PDB:1N83
Nodo_NGN17	HB_NE_Ebf2/Fbxl7	Cholesterol-DHCR24	Rora	0.0464663	0	Cholesterol-Cholesterol-DHCR24_RORA	Cholesterol-DHCR24 - Rora	Cholesterol	Non-protein Signaling	HMRbase;PMID:12467577;PDB:1N83
Nodo_NGN18	HB_NE_Ebf2/Fbxl7	Cholesterol-DHCR24	Rora	0.0437986	0	Cholesterol-Cholesterol-DHCR24_RORA	Cholesterol-DHCR24 - Rora	Cholesterol	Non-protein Signaling	HMRbase;PMID:12467577;PDB:1N83
Nodo_NGN19	HB_NE_Ebf2/Fbxl7	Cholesterol-DHCR24	Rora	0.0443088	0	Cholesterol-Cholesterol-DHCR24_RORA	Cholesterol-DHCR24 - Rora	Cholesterol	Non-protein Signaling	HMRbase;PMID:12467577;PDB:1N83
Nodo_NGN2	HB_NE_Ebf2/Fbxl7	Cholesterol-DHCR24	Rora	0.0701091	0	Cholesterol-Cholesterol-DHCR24_RORA	Cholesterol-DHCR24 - Rora	Cholesterol	Non-protein Signaling	HMRbase;PMID:12467577;PDB:1N83
Nodo_NGN20	HB_NE_Ebf2/Fbxl7	Cholesterol-DHCR24	Rora	0.0297727	0	Cholesterol-Cholesterol-DHCR24_RORA	Cholesterol-DHCR24 - Rora	Cholesterol	Non-protein Signaling	HMRbase;PMID:12467577;PDB:1N83
Nodo_NGN21	HB_NE_Ebf2/Fbxl7	Cholesterol-DHCR24	Rora	0.079864	0	Cholesterol-Cholesterol-DHCR24_RORA	Cholesterol-DHCR24 - Rora	Cholesterol	Non-protein Signaling	HMRbase;PMID:12467577;PDB:1N83
Nodo_NGN22	HB_NE_Ebf2/Fbxl7	Cholesterol-DHCR24	Rora	0.055564	0	Cholesterol-Cholesterol-DHCR24_RORA	Cholesterol-DHCR24 - Rora	Cholesterol	Non-protein Signaling	HMRbase;PMID:12467577;PDB:1N83
Nodo_NGN3	HB_NE_Ebf2/Fbxl7	Cholesterol-DHCR24	Rora	0.0564781	0	Cholesterol-Cholesterol-DHCR24_RORA	Cholesterol-DHCR24 - Rora	Cholesterol	Non-protein Signaling	HMRbase;PMID:12467577;PDB:1N83
Nodo_NGN4	HB_NE_Ebf2/Fbxl7	Cholesterol-DHCR24	Rora	0.0607011	0	Cholesterol-Cholesterol-DHCR24_RORA	Cholesterol-DHCR24 - Rora	Cholesterol	Non-protein Signaling	HMRbase;PMID:12467577;PDB:1N83
Nodo_NGN5	HB_NE_Ebf2/Fbxl7	Cholesterol-DHCR24	Rora	0.0235321	0	Cholesterol-Cholesterol-DHCR24_RORA	Cholesterol-DHCR24 - Rora	Cholesterol	Non-protein Signaling	HMRbase;PMID:12467577;PDB:1N83
Nodo_NGN6	HB_NE_Ebf2/Fbxl7	Cholesterol-DHCR24	Rora	0.0478856	0	Cholesterol-Cholesterol-DHCR24_RORA	Cholesterol-DHCR24 - Rora	Cholesterol	Non-protein Signaling	HMRbase;PMID:12467577;PDB:1N83
Nodo_NGN7	HB_NE_Ebf2/Fbxl7	Cholesterol-DHCR24	Rora	0.0476995	0	Cholesterol-Cholesterol-DHCR24_RORA	Cholesterol-DHCR24 - Rora	Cholesterol	Non-protein Signaling	HMRbase;PMID:12467577;PDB:1N83
Nodo_NGN8	HB_NE_Ebf2/Fbxl7	Cholesterol-DHCR24	Rora	0.0472106	0	Cholesterol-Cholesterol-DHCR24_RORA	Cholesterol-DHCR24 - Rora	Cholesterol	Non-protein Signaling	HMRbase;PMID:12467577;PDB:1N83
Nodo_NGN9	HB_NE_Ebf2/Fbxl7	Cholesterol-DHCR24	Rora	0.0668565	0	Cholesterol-Cholesterol-DHCR24_RORA	Cholesterol-DHCR24 - Rora	Cholesterol	Non-protein Signaling	HMRbase;PMID:12467577;PDB:1N83
Nodo_JGN1	HB_NE_Gal/Dkk2	Cholesterol-DHCR24	Rora	0.0435373	0	Cholesterol-Cholesterol-DHCR24_RORA	Cholesterol-DHCR24 - Rora	Cholesterol	Non-protein Signaling	HMRbase;PMID:12467577;PDB:1N83
Nodo_JGN2	HB_NE_Gal/Dkk2	Cholesterol-DHCR24	Rora	0.0340379	0	Cholesterol-Cholesterol-DHCR24_RORA	Cholesterol-DHCR24 - Rora	Cholesterol	Non-protein Signaling	HMRbase;PMID:12467577;PDB:1N83
Nodo_JGN3	HB_NE_Gal/Dkk2	Cholesterol-DHCR24	Rora	0.0335617	0	Cholesterol-Cholesterol-DHCR24_RORA	Cholesterol-DHCR24 - Rora	Cholesterol	Non-protein Signaling	HMRbase;PMID:12467577;PDB:1N83
Nodo_JGN4	HB_NE_Gal/Dkk2	Cholesterol-DHCR24	Rora	0.0354464	0	Cholesterol-Cholesterol-DHCR24_RORA	Cholesterol-DHCR24 - Rora	Cholesterol	Non-protein Signaling	HMRbase;PMID:12467577;PDB:1N83
Nodo_JGN5	HB_NE_Gal/Dkk2	Cholesterol-DHCR24	Rora	0.0217804	0	Cholesterol-Cholesterol-DHCR24_RORA	Cholesterol-DHCR24 - Rora	Cholesterol	Non-protein Signaling	HMRbase;PMID:12467577;PDB:1N83
Nodo_NGN1	HB_NE_Gal/Dkk2	Cholesterol-DHCR24	Rora	0.0439352	0	Cholesterol-Cholesterol-DHCR24_RORA	Cholesterol-DHCR24 - Rora	Cholesterol	Non-protein Signaling	HMRbase;PMID:12467577;PDB:1N83
Nodo_NGN10	HB_NE_Gal/Dkk2	Cholesterol-DHCR24	Rora	0.0429679	0	Cholesterol-Cholesterol-DHCR24_RORA	Cholesterol-DHCR24 - Rora	Cholesterol	Non-protein Signaling	HMRbase;PMID:12467577;PDB:1N83
Nodo_NGN11	HB_NE_Gal/Dkk2	Cholesterol-DHCR24	Rora	0.037042	0	Cholesterol-Cholesterol-DHCR24_RORA	Cholesterol-DHCR24 - Rora	Cholesterol	Non-protein Signaling	HMRbase;PMID:12467577;PDB:1N83
Nodo_NGN12	HB_NE_Gal/Dkk2	Cholesterol-DHCR24	Rora	0.0384339	0	Cholesterol-Cholesterol-DHCR24_RORA	Cholesterol-DHCR24 - Rora	Cholesterol	Non-protein Signaling	HMRbase;PMID:12467577;PDB:1N83
Nodo_NGN13	HB_NE_Gal/Dkk2	Cholesterol-DHCR24	Rora	0.0327581	0	Cholesterol-Cholesterol-DHCR24_RORA	Cholesterol-DHCR24 - Rora	Cholesterol	Non-protein Signaling	HMRbase;PMID:12467577;PDB:1N83
Nodo_NGN14	HB_NE_Gal/Dkk2	Cholesterol-DHCR24	Rora	0.0649398	0	Cholesterol-Cholesterol-DHCR24_RORA	Cholesterol-DHCR24 - Rora	Cholesterol	Non-protein Signaling	HMRbase;PMID:12467577;PDB:1N83
Nodo_NGN15	HB_NE_Gal/Dkk2	Cholesterol-DHCR24	Rora	0.0287778	0	Cholesterol-Cholesterol-DHCR24_RORA	Cholesterol-DHCR24 - Rora	Cholesterol	Non-protein Signaling	HMRbase;PMID:12467577;PDB:1N83
Nodo_NGN16	HB_NE_Gal/Dkk2	Cholesterol-DHCR24	Rora	0.0286063	0	Cholesterol-Cholesterol-DHCR24_RORA	Cholesterol-DHCR24 - Rora	Cholesterol	Non-protein Signaling	HMRbase;PMID:12467577;PDB:1N83
Nodo_NGN17	HB_NE_Gal/Dkk2	Cholesterol-DHCR24	Rora	0.0402019	0	Cholesterol-Cholesterol-DHCR24_RORA	Cholesterol-DHCR24 - Rora	Cholesterol	Non-protein Signaling	HMRbase;PMID:12467577;PDB:1N83
Nodo_NGN18	HB_NE_Gal/Dkk2	Cholesterol-DHCR24	Rora	0.0378796	0	Cholesterol-Cholesterol-DHCR24_RORA	Cholesterol-DHCR24 - Rora	Cholesterol	Non-protein Signaling	HMRbase;PMID:12467577;PDB:1N83
Nodo_NGN19	HB_NE_Gal/Dkk2	Cholesterol-DHCR24	Rora	0.0383236	0	Cholesterol-Cholesterol-DHCR24_RORA	Cholesterol-DHCR24 - Rora	Cholesterol	Non-protein Signaling	HMRbase;PMID:12467577;PDB:1N83
Nodo_NGN2	HB_NE_Gal/Dkk2	Cholesterol-DHCR24	Rora	0.0608608	0	Cholesterol-Cholesterol-DHCR24_RORA	Cholesterol-DHCR24 - Rora	Cholesterol	Non-protein Signaling	HMRbase;PMID:12467577;PDB:1N83
Nodo_NGN20	HB_NE_Gal/Dkk2	Cholesterol-DHCR24	Rora	0.0256982	0	Cholesterol-Cholesterol-DHCR24_RORA	Cholesterol-DHCR24 - Rora	Cholesterol	Non-protein Signaling	HMRbase;PMID:12467577;PDB:1N83
Nodo_NGN21	HB_NE_Gal/Dkk2	Cholesterol-DHCR24	Rora	0.069425	0	Cholesterol-Cholesterol-DHCR24_RORA	Cholesterol-DHCR24 - Rora	Cholesterol	Non-protein Signaling	HMRbase;PMID:12467577;PDB:1N83
Nodo_NGN22	HB_NE_Gal/Dkk2	Cholesterol-DHCR24	Rora	0.0481351	0	Cholesterol-Cholesterol-DHCR24_RORA	Cholesterol-DHCR24 - Rora	Cholesterol	Non-protein Signaling	HMRbase;PMID:12467577;PDB:1N83
Nodo_NGN3	HB_NE_Gal/Dkk2	Cholesterol-DHCR24	Rora	0.0489333	0	Cholesterol-Cholesterol-DHCR24_RORA	Cholesterol-DHCR24 - Rora	Cholesterol	Non-protein Signaling	HMRbase;PMID:12467577;PDB:1N83
Nodo_NGN4	HB_NE_Gal/Dkk2	Cholesterol-DHCR24	Rora	0.0526236	0	Cholesterol-Cholesterol-DHCR24_RORA	Cholesterol-DHCR24 - Rora	Cholesterol	Non-protein Signaling	HMRbase;PMID:12467577;PDB:1N83
Nodo_NGN5	HB_NE_Gal/Dkk2	Cholesterol-DHCR24	Rora	0.0202938	0	Cholesterol-Cholesterol-DHCR24_RORA	Cholesterol-DHCR24 - Rora	Cholesterol	Non-protein Signaling	HMRbase;PMID:12467577;PDB:1N83
Nodo_NGN6	HB_NE_Gal/Dkk2	Cholesterol-DHCR24	Rora	0.0414382	0	Cholesterol-Cholesterol-DHCR24_RORA	Cholesterol-DHCR24 - Rora	Cholesterol	Non-protein Signaling	HMRbase;PMID:12467577;PDB:1N83
Nodo_NGN7	HB_NE_Gal/Dkk2	Cholesterol-DHCR24	Rora	0.0412761	0	Cholesterol-Cholesterol-DHCR24_RORA	Cholesterol-DHCR24 - Rora	Cholesterol	Non-protein Signaling	HMRbase;PMID:12467577;PDB:1N83
Nodo_NGN8	HB_NE_Gal/Dkk2	Cholesterol-DHCR24	Rora	0.0408502	0	Cholesterol-Cholesterol-DHCR24_RORA	Cholesterol-DHCR24 - Rora	Cholesterol	Non-protein Signaling	HMRbase;PMID:12467577;PDB:1N83
Nodo_NGN9	HB_NE_Gal/Dkk2	Cholesterol-DHCR24	Rora	0.0580105	0	Cholesterol-Cholesterol-DHCR24_RORA	Cholesterol-DHCR24 - Rora	Cholesterol	Non-protein Signaling	HMRbase;PMID:12467577;PDB:1N83
Nodo_JGN1	HB_NE_Gcg/Prlr	Cholesterol-DHCR24	Rora	0.0310553	0	Cholesterol-Cholesterol-DHCR24_RORA	Cholesterol-DHCR24 - Rora	Cholesterol	Non-protein Signaling	HMRbase;PMID:12467577;PDB:1N83
Nodo_JGN2	HB_NE_Gcg/Prlr	Cholesterol-DHCR24	Rora	0.0242104	0	Cholesterol-Cholesterol-DHCR24_RORA	Cholesterol-DHCR24 - Rora	Cholesterol	Non-protein Signaling	HMRbase;PMID:12467577;PDB:1N83
Nodo_JGN3	HB_NE_Gcg/Prlr	Cholesterol-DHCR24	Rora	0.0238683	0	Cholesterol-Cholesterol-DHCR24_RORA	Cholesterol-DHCR24 - Rora	Cholesterol	Non-protein Signaling	HMRbase;PMID:12467577;PDB:1N83
Nodo_JGN4	HB_NE_Gcg/Prlr	Cholesterol-DHCR24	Rora	0.0252228	0	Cholesterol-Cholesterol-DHCR24_RORA	Cholesterol-DHCR24 - Rora	Cholesterol	Non-protein Signaling	HMRbase;PMID:12467577;PDB:1N83
Nodo_JGN5	HB_NE_Gcg/Prlr	Cholesterol-DHCR24	Rora	0.0154353	0	Cholesterol-Cholesterol-DHCR24_RORA	Cholesterol-DHCR24 - Rora	Cholesterol	Non-protein Signaling	HMRbase;PMID:12467577;PDB:1N83
Nodo_NGN1	HB_NE_Gcg/Prlr	Cholesterol-DHCR24	Rora	0.0313429	0	Cholesterol-Cholesterol-DHCR24_RORA	Cholesterol-DHCR24 - Rora	Cholesterol	Non-protein Signaling	HMRbase;PMID:12467577;PDB:1N83
Nodo_NGN10	HB_NE_Gcg/Prlr	Cholesterol-DHCR24	Rora	0.0306439	0	Cholesterol-Cholesterol-DHCR24_RORA	Cholesterol-DHCR24 - Rora	Cholesterol	Non-protein Signaling	HMRbase;PMID:12467577;PDB:1N83
Nodo_NGN11	HB_NE_Gcg/Prlr	Cholesterol-DHCR24	Rora	0.0263708	0	Cholesterol-Cholesterol-DHCR24_RORA	Cholesterol-DHCR24 - Rora	Cholesterol	Non-protein Signaling	HMRbase;PMID:12467577;PDB:1N83
Nodo_NGN12	HB_NE_Gcg/Prlr	Cholesterol-DHCR24	Rora	0.0273731	0	Cholesterol-Cholesterol-DHCR24_RORA	Cholesterol-DHCR24 - Rora	Cholesterol	Non-protein Signaling	HMRbase;PMID:12467577;PDB:1N83
Nodo_NGN13	HB_NE_Gcg/Prlr	Cholesterol-DHCR24	Rora	0.0232911	0	Cholesterol-Cholesterol-DHCR24_RORA	Cholesterol-DHCR24 - Rora	Cholesterol	Non-protein Signaling	HMRbase;PMID:12467577;PDB:1N83
Nodo_NGN14	HB_NE_Gcg/Prlr	Cholesterol-DHCR24	Rora	0.0466208	0	Cholesterol-Cholesterol-DHCR24_RORA	Cholesterol-DHCR24 - Rora	Cholesterol	Non-protein Signaling	HMRbase;PMID:12467577;PDB:1N83
Nodo_NGN15	HB_NE_Gcg/Prlr	Cholesterol-DHCR24	Rora	0.0204369	0	Cholesterol-Cholesterol-DHCR24_RORA	Cholesterol-DHCR24 - Rora	Cholesterol	Non-protein Signaling	HMRbase;PMID:12467577;PDB:1N83
Nodo_NGN16	HB_NE_Gcg/Prlr	Cholesterol-DHCR24	Rora	0.020314	0	Cholesterol-Cholesterol-DHCR24_RORA	Cholesterol-DHCR24 - Rora	Cholesterol	Non-protein Signaling	HMRbase;PMID:12467577;PDB:1N83
Nodo_NGN17	HB_NE_Gcg/Prlr	Cholesterol-DHCR24	Rora	0.0286475	0	Cholesterol-Cholesterol-DHCR24_RORA	Cholesterol-DHCR24 - Rora	Cholesterol	Non-protein Signaling	HMRbase;PMID:12467577;PDB:1N83
Nodo_NGN18	HB_NE_Gcg/Prlr	Cholesterol-DHCR24	Rora	0.0269739	0	Cholesterol-Cholesterol-DHCR24_RORA	Cholesterol-DHCR24 - Rora	Cholesterol	Non-protein Signaling	HMRbase;PMID:12467577;PDB:1N83
Nodo_NGN19	HB_NE_Gcg/Prlr	Cholesterol-DHCR24	Rora	0.0272937	0	Cholesterol-Cholesterol-DHCR24_RORA	Cholesterol-DHCR24 - Rora	Cholesterol	Non-protein Signaling	HMRbase;PMID:12467577;PDB:1N83
Nodo_NGN2	HB_NE_Gcg/Prlr	Cholesterol-DHCR24	Rora	0.0436387	0	Cholesterol-Cholesterol-DHCR24_RORA	Cholesterol-DHCR24 - Rora	Cholesterol	Non-protein Signaling	HMRbase;PMID:12467577;PDB:1N83
Nodo_NGN20	HB_NE_Gcg/Prlr	Cholesterol-DHCR24	Rora	0.0182331	0	Cholesterol-Cholesterol-DHCR24_RORA	Cholesterol-DHCR24 - Rora	Cholesterol	Non-protein Signaling	HMRbase;PMID:12467577;PDB:1N83
Nodo_NGN21	HB_NE_Gcg/Prlr	Cholesterol-DHCR24	Rora	0.0499083	0	Cholesterol-Cholesterol-DHCR24_RORA	Cholesterol-DHCR24 - Rora	Cholesterol	Non-protein Signaling	HMRbase;PMID:12467577;PDB:1N83
Nodo_NGN22	HB_NE_Gcg/Prlr	Cholesterol-DHCR24	Rora	0.0343823	0	Cholesterol-Cholesterol-DHCR24_RORA	Cholesterol-DHCR24 - Rora	Cholesterol	Non-protein Signaling	HMRbase;PMID:12467577;PDB:1N83
Nodo_NGN3	HB_NE_Gcg/Prlr	Cholesterol-DHCR24	Rora	0.0349608	0	Cholesterol-Cholesterol-DHCR24_RORA	Cholesterol-DHCR24 - Rora	Cholesterol	Non-protein Signaling	HMRbase;PMID:12467577;PDB:1N83
Nodo_NGN4	HB_NE_Gcg/Prlr	Cholesterol-DHCR24	Rora	0.0376391	0	Cholesterol-Cholesterol-DHCR24_RORA	Cholesterol-DHCR24 - Rora	Cholesterol	Non-protein Signaling	HMRbase;PMID:12467577;PDB:1N83
Nodo_NGN5	HB_NE_Gcg/Prlr	Cholesterol-DHCR24	Rora	0.0143755	0	Cholesterol-Cholesterol-DHCR24_RORA	Cholesterol-DHCR24 - Rora	Cholesterol	Non-protein Signaling	HMRbase;PMID:12467577;PDB:1N83
Nodo_NGN6	HB_NE_Gcg/Prlr	Cholesterol-DHCR24	Rora	0.0295394	0	Cholesterol-Cholesterol-DHCR24_RORA	Cholesterol-DHCR24 - Rora	Cholesterol	Non-protein Signaling	HMRbase;PMID:12467577;PDB:1N83
Nodo_NGN7	HB_NE_Gcg/Prlr	Cholesterol-DHCR24	Rora	0.0294224	0	Cholesterol-Cholesterol-DHCR24_RORA	Cholesterol-DHCR24 - Rora	Cholesterol	Non-protein Signaling	HMRbase;PMID:12467577;PDB:1N83
Nodo_NGN8	HB_NE_Gcg/Prlr	Cholesterol-DHCR24	Rora	0.0291151	0	Cholesterol-Cholesterol-DHCR24_RORA	Cholesterol-DHCR24 - Rora	Cholesterol	Non-protein Signaling	HMRbase;PMID:12467577;PDB:1N83
Nodo_NGN9	HB_NE_Gcg/Prlr	Cholesterol-DHCR24	Rora	0.0415593	0	Cholesterol-Cholesterol-DHCR24_RORA	Cholesterol-DHCR24 - Rora	Cholesterol	Non-protein Signaling	HMRbase;PMID:12467577;PDB:1N83
Nodo_JGN1	HB_NE_Grin2c/Osbpl3	Cholesterol-DHCR24	Rora	0.0455961	0	Cholesterol-Cholesterol-DHCR24_RORA	Cholesterol-DHCR24 - Rora	Cholesterol	Non-protein Signaling	HMRbase;PMID:12467577;PDB:1N83
Nodo_JGN2	HB_NE_Grin2c/Osbpl3	Cholesterol-DHCR24	Rora	0.0356643	0	Cholesterol-Cholesterol-DHCR24_RORA	Cholesterol-DHCR24 - Rora	Cholesterol	Non-protein Signaling	HMRbase;PMID:12467577;PDB:1N83
Nodo_JGN3	HB_NE_Grin2c/Osbpl3	Cholesterol-DHCR24	Rora	0.0351661	0	Cholesterol-Cholesterol-DHCR24_RORA	Cholesterol-DHCR24 - Rora	Cholesterol	Non-protein Signaling	HMRbase;PMID:12467577;PDB:1N83
Nodo_JGN4	HB_NE_Grin2c/Osbpl3	Cholesterol-DHCR24	Rora	0.0371375	0	Cholesterol-Cholesterol-DHCR24_RORA	Cholesterol-DHCR24 - Rora	Cholesterol	Non-protein Signaling	HMRbase;PMID:12467577;PDB:1N83
Nodo_JGN5	HB_NE_Grin2c/Osbpl3	Cholesterol-DHCR24	Rora	0.0228349	0	Cholesterol-Cholesterol-DHCR24_RORA	Cholesterol-DHCR24 - Rora	Cholesterol	Non-protein Signaling	HMRbase;PMID:12467577;PDB:1N83
Nodo_NGN1	HB_NE_Grin2c/Osbpl3	Cholesterol-DHCR24	Rora	0.046012	0	Cholesterol-Cholesterol-DHCR24_RORA	Cholesterol-DHCR24 - Rora	Cholesterol	Non-protein Signaling	HMRbase;PMID:12467577;PDB:1N83
Nodo_NGN10	HB_NE_Grin2c/Osbpl3	Cholesterol-DHCR24	Rora	0.0450011	0	Cholesterol-Cholesterol-DHCR24_RORA	Cholesterol-DHCR24 - Rora	Cholesterol	Non-protein Signaling	HMRbase;PMID:12467577;PDB:1N83
Nodo_NGN11	HB_NE_Grin2c/Osbpl3	Cholesterol-DHCR24	Rora	0.0388061	0	Cholesterol-Cholesterol-DHCR24_RORA	Cholesterol-DHCR24 - Rora	Cholesterol	Non-protein Signaling	HMRbase;PMID:12467577;PDB:1N83
Nodo_NGN12	HB_NE_Grin2c/Osbpl3	Cholesterol-DHCR24	Rora	0.0402616	0	Cholesterol-Cholesterol-DHCR24_RORA	Cholesterol-DHCR24 - Rora	Cholesterol	Non-protein Signaling	HMRbase;PMID:12467577;PDB:1N83
Nodo_NGN13	HB_NE_Grin2c/Osbpl3	Cholesterol-DHCR24	Rora	0.0343255	0	Cholesterol-Cholesterol-DHCR24_RORA	Cholesterol-DHCR24 - Rora	Cholesterol	Non-protein Signaling	HMRbase;PMID:12467577;PDB:1N83
Nodo_NGN14	HB_NE_Grin2c/Osbpl3	Cholesterol-DHCR24	Rora	0.0679389	0	Cholesterol-Cholesterol-DHCR24_RORA	Cholesterol-DHCR24 - Rora	Cholesterol	Non-protein Signaling	HMRbase;PMID:12467577;PDB:1N83
Nodo_NGN15	HB_NE_Grin2c/Osbpl3	Cholesterol-DHCR24	Rora	0.0301607	0	Cholesterol-Cholesterol-DHCR24_RORA	Cholesterol-DHCR24 - Rora	Cholesterol	Non-protein Signaling	HMRbase;PMID:12467577;PDB:1N83
Nodo_NGN16	HB_NE_Grin2c/Osbpl3	Cholesterol-DHCR24	Rora	0.0299812	0	Cholesterol-Cholesterol-DHCR24_RORA	Cholesterol-DHCR24 - Rora	Cholesterol	Non-protein Signaling	HMRbase;PMID:12467577;PDB:1N83
Nodo_NGN17	HB_NE_Grin2c/Osbpl3	Cholesterol-DHCR24	Rora	0.04211	0	Cholesterol-Cholesterol-DHCR24_RORA	Cholesterol-DHCR24 - Rora	Cholesterol	Non-protein Signaling	HMRbase;PMID:12467577;PDB:1N83
Nodo_NGN18	HB_NE_Grin2c/Osbpl3	Cholesterol-DHCR24	Rora	0.039682	0	Cholesterol-Cholesterol-DHCR24_RORA	Cholesterol-DHCR24 - Rora	Cholesterol	Non-protein Signaling	HMRbase;PMID:12467577;PDB:1N83
Nodo_NGN19	HB_NE_Grin2c/Osbpl3	Cholesterol-DHCR24	Rora	0.0401462	0	Cholesterol-Cholesterol-DHCR24_RORA	Cholesterol-DHCR24 - Rora	Cholesterol	Non-protein Signaling	HMRbase;PMID:12467577;PDB:1N83
Nodo_NGN2	HB_NE_Grin2c/Osbpl3	Cholesterol-DHCR24	Rora	0.0636843	0	Cholesterol-Cholesterol-DHCR24_RORA	Cholesterol-DHCR24 - Rora	Cholesterol	Non-protein Signaling	HMRbase;PMID:12467577;PDB:1N83
Nodo_NGN20	HB_NE_Grin2c/Osbpl3	Cholesterol-DHCR24	Rora	0.0269372	0	Cholesterol-Cholesterol-DHCR24_RORA	Cholesterol-DHCR24 - Rora	Cholesterol	Non-protein Signaling	HMRbase;PMID:12467577;PDB:1N83
Nodo_NGN21	HB_NE_Grin2c/Osbpl3	Cholesterol-DHCR24	Rora	0.0726151	0	Cholesterol-Cholesterol-DHCR24_RORA	Cholesterol-DHCR24 - Rora	Cholesterol	Non-protein Signaling	HMRbase;PMID:12467577;PDB:1N83
Nodo_NGN22	HB_NE_Grin2c/Osbpl3	Cholesterol-DHCR24	Rora	0.0503999	0	Cholesterol-Cholesterol-DHCR24_RORA	Cholesterol-DHCR24 - Rora	Cholesterol	Non-protein Signaling	HMRbase;PMID:12467577;PDB:1N83
Nodo_NGN3	HB_NE_Grin2c/Osbpl3	Cholesterol-DHCR24	Rora	0.0512336	0	Cholesterol-Cholesterol-DHCR24_RORA	Cholesterol-DHCR24 - Rora	Cholesterol	Non-protein Signaling	HMRbase;PMID:12467577;PDB:1N83
Nodo_NGN4	HB_NE_Grin2c/Osbpl3	Cholesterol-DHCR24	Rora	0.0550874	0	Cholesterol-Cholesterol-DHCR24_RORA	Cholesterol-DHCR24 - Rora	Cholesterol	Non-protein Signaling	HMRbase;PMID:12467577;PDB:1N83
Nodo_NGN5	HB_NE_Grin2c/Osbpl3	Cholesterol-DHCR24	Rora	0.0212779	0	Cholesterol-Cholesterol-DHCR24_RORA	Cholesterol-DHCR24 - Rora	Cholesterol	Non-protein Signaling	HMRbase;PMID:12467577;PDB:1N83
Nodo_NGN6	HB_NE_Grin2c/Osbpl3	Cholesterol-DHCR24	Rora	0.0434023	0	Cholesterol-Cholesterol-DHCR24_RORA	Cholesterol-DHCR24 - Rora	Cholesterol	Non-protein Signaling	HMRbase;PMID:12467577;PDB:1N83
Nodo_NGN7	HB_NE_Grin2c/Osbpl3	Cholesterol-DHCR24	Rora	0.0432328	0	Cholesterol-Cholesterol-DHCR24_RORA	Cholesterol-DHCR24 - Rora	Cholesterol	Non-protein Signaling	HMRbase;PMID:12467577;PDB:1N83
Nodo_NGN8	HB_NE_Grin2c/Osbpl3	Cholesterol-DHCR24	Rora	0.0427876	0	Cholesterol-Cholesterol-DHCR24_RORA	Cholesterol-DHCR24 - Rora	Cholesterol	Non-protein Signaling	HMRbase;PMID:12467577;PDB:1N83
Nodo_NGN9	HB_NE_Grin2c/Osbpl3	Cholesterol-DHCR24	Rora	0.0607103	0	Cholesterol-Cholesterol-DHCR24_RORA	Cholesterol-DHCR24 - Rora	Cholesterol	Non-protein Signaling	HMRbase;PMID:12467577;PDB:1N83
Nodo_JGN1	HB_NE_Hmcn2/Mybpc1	Cholesterol-DHCR24	Rora	0.0292474	0	Cholesterol-Cholesterol-DHCR24_RORA	Cholesterol-DHCR24 - Rora	Cholesterol	Non-protein Signaling	HMRbase;PMID:12467577;PDB:1N83
Nodo_JGN2	HB_NE_Hmcn2/Mybpc1	Cholesterol-DHCR24	Rora	0.0227916	0	Cholesterol-Cholesterol-DHCR24_RORA	Cholesterol-DHCR24 - Rora	Cholesterol	Non-protein Signaling	HMRbase;PMID:12467577;PDB:1N83
Nodo_JGN3	HB_NE_Hmcn2/Mybpc1	Cholesterol-DHCR24	Rora	0.0224691	0	Cholesterol-Cholesterol-DHCR24_RORA	Cholesterol-DHCR24 - Rora	Cholesterol	Non-protein Signaling	HMRbase;PMID:12467577;PDB:1N83
Nodo_JGN4	HB_NE_Hmcn2/Mybpc1	Cholesterol-DHCR24	Rora	0.0237462	0	Cholesterol-Cholesterol-DHCR24_RORA	Cholesterol-DHCR24 - Rora	Cholesterol	Non-protein Signaling	HMRbase;PMID:12467577;PDB:1N83
Nodo_JGN5	HB_NE_Hmcn2/Mybpc1	Cholesterol-DHCR24	Rora	0.0145232	0	Cholesterol-Cholesterol-DHCR24_RORA	Cholesterol-DHCR24 - Rora	Cholesterol	Non-protein Signaling	HMRbase;PMID:12467577;PDB:1N83
Nodo_NGN1	HB_NE_Hmcn2/Mybpc1	Cholesterol-DHCR24	Rora	0.0295188	0	Cholesterol-Cholesterol-DHCR24_RORA	Cholesterol-DHCR24 - Rora	Cholesterol	Non-protein Signaling	HMRbase;PMID:12467577;PDB:1N83
Nodo_NGN10	HB_NE_Hmcn2/Mybpc1	Cholesterol-DHCR24	Rora	0.0288593	0	Cholesterol-Cholesterol-DHCR24_RORA	Cholesterol-DHCR24 - Rora	Cholesterol	Non-protein Signaling	HMRbase;PMID:12467577;PDB:1N83
Nodo_NGN11	HB_NE_Hmcn2/Mybpc1	Cholesterol-DHCR24	Rora	0.0248287	0	Cholesterol-Cholesterol-DHCR24_RORA	Cholesterol-DHCR24 - Rora	Cholesterol	Non-protein Signaling	HMRbase;PMID:12467577;PDB:1N83
Nodo_NGN12	HB_NE_Hmcn2/Mybpc1	Cholesterol-DHCR24	Rora	0.0257739	0	Cholesterol-Cholesterol-DHCR24_RORA	Cholesterol-DHCR24 - Rora	Cholesterol	Non-protein Signaling	HMRbase;PMID:12467577;PDB:1N83
Nodo_NGN13	HB_NE_Hmcn2/Mybpc1	Cholesterol-DHCR24	Rora	0.0219251	0	Cholesterol-Cholesterol-DHCR24_RORA	Cholesterol-DHCR24 - Rora	Cholesterol	Non-protein Signaling	HMRbase;PMID:12467577;PDB:1N83
Nodo_NGN14	HB_NE_Hmcn2/Mybpc1	Cholesterol-DHCR24	Rora	0.043948	0	Cholesterol-Cholesterol-DHCR24_RORA	Cholesterol-DHCR24 - Rora	Cholesterol	Non-protein Signaling	HMRbase;PMID:12467577;PDB:1N83
Nodo_NGN15	HB_NE_Hmcn2/Mybpc1	Cholesterol-DHCR24	Rora	0.0192349	0	Cholesterol-Cholesterol-DHCR24_RORA	Cholesterol-DHCR24 - Rora	Cholesterol	Non-protein Signaling	HMRbase;PMID:12467577;PDB:1N83
Nodo_NGN16	HB_NE_Hmcn2/Mybpc1	Cholesterol-DHCR24	Rora	0.0191191	0	Cholesterol-Cholesterol-DHCR24_RORA	Cholesterol-DHCR24 - Rora	Cholesterol	Non-protein Signaling	HMRbase;PMID:12467577;PDB:1N83
Nodo_NGN17	HB_NE_Hmcn2/Mybpc1	Cholesterol-DHCR24	Rora	0.0269759	0	Cholesterol-Cholesterol-DHCR24_RORA	Cholesterol-DHCR24 - Rora	Cholesterol	Non-protein Signaling	HMRbase;PMID:12467577;PDB:1N83
Nodo_NGN18	HB_NE_Hmcn2/Mybpc1	Cholesterol-DHCR24	Rora	0.0253974	0	Cholesterol-Cholesterol-DHCR24_RORA	Cholesterol-DHCR24 - Rora	Cholesterol	Non-protein Signaling	HMRbase;PMID:12467577;PDB:1N83
Nodo_NGN19	HB_NE_Hmcn2/Mybpc1	Cholesterol-DHCR24	Rora	0.025699	0	Cholesterol-Cholesterol-DHCR24_RORA	Cholesterol-DHCR24 - Rora	Cholesterol	Non-protein Signaling	HMRbase;PMID:12467577;PDB:1N83
Nodo_NGN2	HB_NE_Hmcn2/Mybpc1	Cholesterol-DHCR24	Rora	0.0411295	0	Cholesterol-Cholesterol-DHCR24_RORA	Cholesterol-DHCR24 - Rora	Cholesterol	Non-protein Signaling	HMRbase;PMID:12467577;PDB:1N83
Nodo_NGN20	HB_NE_Hmcn2/Mybpc1	Cholesterol-DHCR24	Rora	0.0171585	0	Cholesterol-Cholesterol-DHCR24_RORA	Cholesterol-DHCR24 - Rora	Cholesterol	Non-protein Signaling	HMRbase;PMID:12467577;PDB:1N83
Nodo_NGN21	HB_NE_Hmcn2/Mybpc1	Cholesterol-DHCR24	Rora	0.0470562	0	Cholesterol-Cholesterol-DHCR24_RORA	Cholesterol-DHCR24 - Rora	Cholesterol	Non-protein Signaling	HMRbase;PMID:12467577;PDB:1N83
Nodo_NGN22	HB_NE_Hmcn2/Mybpc1	Cholesterol-DHCR24	Rora	0.0323872	0	Cholesterol-Cholesterol-DHCR24_RORA	Cholesterol-DHCR24 - Rora	Cholesterol	Non-protein Signaling	HMRbase;PMID:12467577;PDB:1N83
Nodo_NGN3	HB_NE_Hmcn2/Mybpc1	Cholesterol-DHCR24	Rora	0.0329333	0	Cholesterol-Cholesterol-DHCR24_RORA	Cholesterol-DHCR24 - Rora	Cholesterol	Non-protein Signaling	HMRbase;PMID:12467577;PDB:1N83
Nodo_NGN4	HB_NE_Hmcn2/Mybpc1	Cholesterol-DHCR24	Rora	0.035462	0	Cholesterol-Cholesterol-DHCR24_RORA	Cholesterol-DHCR24 - Rora	Cholesterol	Non-protein Signaling	HMRbase;PMID:12467577;PDB:1N83
Nodo_NGN5	HB_NE_Hmcn2/Mybpc1	Cholesterol-DHCR24	Rora	0.0135251	0	Cholesterol-Cholesterol-DHCR24_RORA	Cholesterol-DHCR24 - Rora	Cholesterol	Non-protein Signaling	HMRbase;PMID:12467577;PDB:1N83
Nodo_NGN6	HB_NE_Hmcn2/Mybpc1	Cholesterol-DHCR24	Rora	0.0278172	0	Cholesterol-Cholesterol-DHCR24_RORA	Cholesterol-DHCR24 - Rora	Cholesterol	Non-protein Signaling	HMRbase;PMID:12467577;PDB:1N83
Nodo_NGN7	HB_NE_Hmcn2/Mybpc1	Cholesterol-DHCR24	Rora	0.0277069	0	Cholesterol-Cholesterol-DHCR24_RORA	Cholesterol-DHCR24 - Rora	Cholesterol	Non-protein Signaling	HMRbase;PMID:12467577;PDB:1N83
Nodo_NGN8	HB_NE_Hmcn2/Mybpc1	Cholesterol-DHCR24	Rora	0.027417	0	Cholesterol-Cholesterol-DHCR24_RORA	Cholesterol-DHCR24 - Rora	Cholesterol	Non-protein Signaling	HMRbase;PMID:12467577;PDB:1N83
Nodo_NGN9	HB_NE_Hmcn2/Mybpc1	Cholesterol-DHCR24	Rora	0.0391647	0	Cholesterol-Cholesterol-DHCR24_RORA	Cholesterol-DHCR24 - Rora	Cholesterol	Non-protein Signaling	HMRbase;PMID:12467577;PDB:1N83
Nodo_JGN1	HB_NE_Lhx2/Lhx9	Cholesterol-DHCR24	Rora	0.055951	0	Cholesterol-Cholesterol-DHCR24_RORA	Cholesterol-DHCR24 - Rora	Cholesterol	Non-protein Signaling	HMRbase;PMID:12467577;PDB:1N83
Nodo_JGN2	HB_NE_Lhx2/Lhx9	Cholesterol-DHCR24	Rora	0.0438673	0	Cholesterol-Cholesterol-DHCR24_RORA	Cholesterol-DHCR24 - Rora	Cholesterol	Non-protein Signaling	HMRbase;PMID:12467577;PDB:1N83
Nodo_JGN3	HB_NE_Lhx2/Lhx9	Cholesterol-DHCR24	Rora	0.0432597	0	Cholesterol-Cholesterol-DHCR24_RORA	Cholesterol-DHCR24 - Rora	Cholesterol	Non-protein Signaling	HMRbase;PMID:12467577;PDB:1N83
Nodo_JGN4	HB_NE_Lhx2/Lhx9	Cholesterol-DHCR24	Rora	0.0456633	0	Cholesterol-Cholesterol-DHCR24_RORA	Cholesterol-DHCR24 - Rora	Cholesterol	Non-protein Signaling	HMRbase;PMID:12467577;PDB:1N83
Nodo_JGN5	HB_NE_Lhx2/Lhx9	Cholesterol-DHCR24	Rora	0.0281733	0	Cholesterol-Cholesterol-DHCR24_RORA	Cholesterol-DHCR24 - Rora	Cholesterol	Non-protein Signaling	HMRbase;PMID:12467577;PDB:1N83
Nodo_NGN1	HB_NE_Lhx2/Lhx9	Cholesterol-DHCR24	Rora	0.0564557	0	Cholesterol-Cholesterol-DHCR24_RORA	Cholesterol-DHCR24 - Rora	Cholesterol	Non-protein Signaling	HMRbase;PMID:12467577;PDB:1N83
Nodo_NGN10	HB_NE_Lhx2/Lhx9	Cholesterol-DHCR24	Rora	0.0552287	0	Cholesterol-Cholesterol-DHCR24_RORA	Cholesterol-DHCR24 - Rora	Cholesterol	Non-protein Signaling	HMRbase;PMID:12467577;PDB:1N83
Nodo_NGN11	HB_NE_Lhx2/Lhx9	Cholesterol-DHCR24	Rora	0.0476961	0	Cholesterol-Cholesterol-DHCR24_RORA	Cholesterol-DHCR24 - Rora	Cholesterol	Non-protein Signaling	HMRbase;PMID:12467577;PDB:1N83
Nodo_NGN12	HB_NE_Lhx2/Lhx9	Cholesterol-DHCR24	Rora	0.0494678	0	Cholesterol-Cholesterol-DHCR24_RORA	Cholesterol-DHCR24 - Rora	Cholesterol	Non-protein Signaling	HMRbase;PMID:12467577;PDB:1N83
Nodo_NGN13	HB_NE_Lhx2/Lhx9	Cholesterol-DHCR24	Rora	0.042234	0	Cholesterol-Cholesterol-DHCR24_RORA	Cholesterol-DHCR24 - Rora	Cholesterol	Non-protein Signaling	HMRbase;PMID:12467577;PDB:1N83
Nodo_NGN14	HB_NE_Lhx2/Lhx9	Cholesterol-DHCR24	Rora	0.0829269	0	Cholesterol-Cholesterol-DHCR24_RORA	Cholesterol-DHCR24 - Rora	Cholesterol	Non-protein Signaling	HMRbase;PMID:12467577;PDB:1N83
Nodo_NGN15	HB_NE_Lhx2/Lhx9	Cholesterol-DHCR24	Rora	0.0371467	0	Cholesterol-Cholesterol-DHCR24_RORA	Cholesterol-DHCR24 - Rora	Cholesterol	Non-protein Signaling	HMRbase;PMID:12467577;PDB:1N83
Nodo_NGN16	HB_NE_Lhx2/Lhx9	Cholesterol-DHCR24	Rora	0.0369271	0	Cholesterol-Cholesterol-DHCR24_RORA	Cholesterol-DHCR24 - Rora	Cholesterol	Non-protein Signaling	HMRbase;PMID:12467577;PDB:1N83
Nodo_NGN17	HB_NE_Lhx2/Lhx9	Cholesterol-DHCR24	Rora	0.0517161	0	Cholesterol-Cholesterol-DHCR24_RORA	Cholesterol-DHCR24 - Rora	Cholesterol	Non-protein Signaling	HMRbase;PMID:12467577;PDB:1N83
Nodo_NGN18	HB_NE_Lhx2/Lhx9	Cholesterol-DHCR24	Rora	0.0487624	0	Cholesterol-Cholesterol-DHCR24_RORA	Cholesterol-DHCR24 - Rora	Cholesterol	Non-protein Signaling	HMRbase;PMID:12467577;PDB:1N83
Nodo_NGN19	HB_NE_Lhx2/Lhx9	Cholesterol-DHCR24	Rora	0.0493274	0	Cholesterol-Cholesterol-DHCR24_RORA	Cholesterol-DHCR24 - Rora	Cholesterol	Non-protein Signaling	HMRbase;PMID:12467577;PDB:1N83
Nodo_NGN2	HB_NE_Lhx2/Lhx9	Cholesterol-DHCR24	Rora	0.0778121	0	Cholesterol-Cholesterol-DHCR24_RORA	Cholesterol-DHCR24 - Rora	Cholesterol	Non-protein Signaling	HMRbase;PMID:12467577;PDB:1N83
Nodo_NGN20	HB_NE_Lhx2/Lhx9	Cholesterol-DHCR24	Rora	0.0332021	0	Cholesterol-Cholesterol-DHCR24_RORA	Cholesterol-DHCR24 - Rora	Cholesterol	Non-protein Signaling	HMRbase;PMID:12467577;PDB:1N83
Nodo_NGN21	HB_NE_Lhx2/Lhx9	Cholesterol-DHCR24	Rora	0.0885368	0	Cholesterol-Cholesterol-DHCR24_RORA	Cholesterol-DHCR24 - Rora	Cholesterol	Non-protein Signaling	HMRbase;PMID:12467577;PDB:1N83
Nodo_NGN22	HB_NE_Lhx2/Lhx9	Cholesterol-DHCR24	Rora	0.0617751	0	Cholesterol-Cholesterol-DHCR24_RORA	Cholesterol-DHCR24 - Rora	Cholesterol	Non-protein Signaling	HMRbase;PMID:12467577;PDB:1N83
Nodo_NGN3	HB_NE_Lhx2/Lhx9	Cholesterol-DHCR24	Rora	0.0627846	0	Cholesterol-Cholesterol-DHCR24_RORA	Cholesterol-DHCR24 - Rora	Cholesterol	Non-protein Signaling	HMRbase;PMID:12467577;PDB:1N83
Nodo_NGN4	HB_NE_Lhx2/Lhx9	Cholesterol-DHCR24	Rora	0.0674454	0	Cholesterol-Cholesterol-DHCR24_RORA	Cholesterol-DHCR24 - Rora	Cholesterol	Non-protein Signaling	HMRbase;PMID:12467577;PDB:1N83
Nodo_NGN5	HB_NE_Lhx2/Lhx9	Cholesterol-DHCR24	Rora	0.0262621	0	Cholesterol-Cholesterol-DHCR24_RORA	Cholesterol-DHCR24 - Rora	Cholesterol	Non-protein Signaling	HMRbase;PMID:12467577;PDB:1N83
Nodo_NGN6	HB_NE_Lhx2/Lhx9	Cholesterol-DHCR24	Rora	0.0532868	0	Cholesterol-Cholesterol-DHCR24_RORA	Cholesterol-DHCR24 - Rora	Cholesterol	Non-protein Signaling	HMRbase;PMID:12467577;PDB:1N83
Nodo_NGN7	HB_NE_Lhx2/Lhx9	Cholesterol-DHCR24	Rora	0.0530808	0	Cholesterol-Cholesterol-DHCR24_RORA	Cholesterol-DHCR24 - Rora	Cholesterol	Non-protein Signaling	HMRbase;PMID:12467577;PDB:1N83
Nodo_NGN8	HB_NE_Lhx2/Lhx9	Cholesterol-DHCR24	Rora	0.0525398	0	Cholesterol-Cholesterol-DHCR24_RORA	Cholesterol-DHCR24 - Rora	Cholesterol	Non-protein Signaling	HMRbase;PMID:12467577;PDB:1N83
Nodo_NGN9	HB_NE_Lhx2/Lhx9	Cholesterol-DHCR24	Rora	0.0742307	0	Cholesterol-Cholesterol-DHCR24_RORA	Cholesterol-DHCR24 - Rora	Cholesterol	Non-protein Signaling	HMRbase;PMID:12467577;PDB:1N83
Nodo_JGN1	HB_NE_Maf/Rorb	Cholesterol-DHCR24	Rora	0.0597036	0	Cholesterol-Cholesterol-DHCR24_RORA	Cholesterol-DHCR24 - Rora	Cholesterol	Non-protein Signaling	HMRbase;PMID:12467577;PDB:1N83
Nodo_JGN2	HB_NE_Maf/Rorb	Cholesterol-DHCR24	Rora	0.0468497	0	Cholesterol-Cholesterol-DHCR24_RORA	Cholesterol-DHCR24 - Rora	Cholesterol	Non-protein Signaling	HMRbase;PMID:12467577;PDB:1N83
Nodo_JGN3	HB_NE_Maf/Rorb	Cholesterol-DHCR24	Rora	0.0462028	0	Cholesterol-Cholesterol-DHCR24_RORA	Cholesterol-DHCR24 - Rora	Cholesterol	Non-protein Signaling	HMRbase;PMID:12467577;PDB:1N83
Nodo_JGN4	HB_NE_Maf/Rorb	Cholesterol-DHCR24	Rora	0.0487616	0	Cholesterol-Cholesterol-DHCR24_RORA	Cholesterol-DHCR24 - Rora	Cholesterol	Non-protein Signaling	HMRbase;PMID:12467577;PDB:1N83
Nodo_JGN5	HB_NE_Maf/Rorb	Cholesterol-DHCR24	Rora	0.0301223	0	Cholesterol-Cholesterol-DHCR24_RORA	Cholesterol-DHCR24 - Rora	Cholesterol	Non-protein Signaling	HMRbase;PMID:12467577;PDB:1N83
Nodo_NGN1	HB_NE_Maf/Rorb	Cholesterol-DHCR24	Rora	0.0602401	0	Cholesterol-Cholesterol-DHCR24_RORA	Cholesterol-DHCR24 - Rora	Cholesterol	Non-protein Signaling	HMRbase;PMID:12467577;PDB:1N83
Nodo_NGN10	HB_NE_Maf/Rorb	Cholesterol-DHCR24	Rora	0.0589359	0	Cholesterol-Cholesterol-DHCR24_RORA	Cholesterol-DHCR24 - Rora	Cholesterol	Non-protein Signaling	HMRbase;PMID:12467577;PDB:1N83
Nodo_NGN11	HB_NE_Maf/Rorb	Cholesterol-DHCR24	Rora	0.0509249	0	Cholesterol-Cholesterol-DHCR24_RORA	Cholesterol-DHCR24 - Rora	Cholesterol	Non-protein Signaling	HMRbase;PMID:12467577;PDB:1N83
Nodo_NGN12	HB_NE_Maf/Rorb	Cholesterol-DHCR24	Rora	0.0528099	0	Cholesterol-Cholesterol-DHCR24_RORA	Cholesterol-DHCR24 - Rora	Cholesterol	Non-protein Signaling	HMRbase;PMID:12467577;PDB:1N83
Nodo_NGN13	HB_NE_Maf/Rorb	Cholesterol-DHCR24	Rora	0.0451106	0	Cholesterol-Cholesterol-DHCR24_RORA	Cholesterol-DHCR24 - Rora	Cholesterol	Non-protein Signaling	HMRbase;PMID:12467577;PDB:1N83
Nodo_NGN14	HB_NE_Maf/Rorb	Cholesterol-DHCR24	Rora	0.0883196	0	Cholesterol-Cholesterol-DHCR24_RORA	Cholesterol-DHCR24 - Rora	Cholesterol	Non-protein Signaling	HMRbase;PMID:12467577;PDB:1N83
Nodo_NGN15	HB_NE_Maf/Rorb	Cholesterol-DHCR24	Rora	0.0396911	0	Cholesterol-Cholesterol-DHCR24_RORA	Cholesterol-DHCR24 - Rora	Cholesterol	Non-protein Signaling	HMRbase;PMID:12467577;PDB:1N83
Nodo_NGN16	HB_NE_Maf/Rorb	Cholesterol-DHCR24	Rora	0.0394571	0	Cholesterol-Cholesterol-DHCR24_RORA	Cholesterol-DHCR24 - Rora	Cholesterol	Non-protein Signaling	HMRbase;PMID:12467577;PDB:1N83
Nodo_NGN17	HB_NE_Maf/Rorb	Cholesterol-DHCR24	Rora	0.0552013	0	Cholesterol-Cholesterol-DHCR24_RORA	Cholesterol-DHCR24 - Rora	Cholesterol	Non-protein Signaling	HMRbase;PMID:12467577;PDB:1N83
Nodo_NGN18	HB_NE_Maf/Rorb	Cholesterol-DHCR24	Rora	0.0520595	0	Cholesterol-Cholesterol-DHCR24_RORA	Cholesterol-DHCR24 - Rora	Cholesterol	Non-protein Signaling	HMRbase;PMID:12467577;PDB:1N83
Nodo_NGN19	HB_NE_Maf/Rorb	Cholesterol-DHCR24	Rora	0.0526606	0	Cholesterol-Cholesterol-DHCR24_RORA	Cholesterol-DHCR24 - Rora	Cholesterol	Non-protein Signaling	HMRbase;PMID:12467577;PDB:1N83
Nodo_NGN2	HB_NE_Maf/Rorb	Cholesterol-DHCR24	Rora	0.0829022	0	Cholesterol-Cholesterol-DHCR24_RORA	Cholesterol-DHCR24 - Rora	Cholesterol	Non-protein Signaling	HMRbase;PMID:12467577;PDB:1N83
Nodo_NGN20	HB_NE_Maf/Rorb	Cholesterol-DHCR24	Rora	0.0354863	0	Cholesterol-Cholesterol-DHCR24_RORA	Cholesterol-DHCR24 - Rora	Cholesterol	Non-protein Signaling	HMRbase;PMID:12467577;PDB:1N83
Nodo_NGN21	HB_NE_Maf/Rorb	Cholesterol-DHCR24	Rora	0.0942567	0	Cholesterol-Cholesterol-DHCR24_RORA	Cholesterol-DHCR24 - Rora	Cholesterol	Non-protein Signaling	HMRbase;PMID:12467577;PDB:1N83
Nodo_NGN22	HB_NE_Maf/Rorb	Cholesterol-DHCR24	Rora	0.0658911	0	Cholesterol-Cholesterol-DHCR24_RORA	Cholesterol-DHCR24 - Rora	Cholesterol	Non-protein Signaling	HMRbase;PMID:12467577;PDB:1N83
Nodo_NGN3	HB_NE_Maf/Rorb	Cholesterol-DHCR24	Rora	0.066963	0	Cholesterol-Cholesterol-DHCR24_RORA	Cholesterol-DHCR24 - Rora	Cholesterol	Non-protein Signaling	HMRbase;PMID:12467577;PDB:1N83
Nodo_NGN4	HB_NE_Maf/Rorb	Cholesterol-DHCR24	Rora	0.0719102	0	Cholesterol-Cholesterol-DHCR24_RORA	Cholesterol-DHCR24 - Rora	Cholesterol	Non-protein Signaling	HMRbase;PMID:12467577;PDB:1N83
Nodo_NGN5	HB_NE_Maf/Rorb	Cholesterol-DHCR24	Rora	0.0280828	0	Cholesterol-Cholesterol-DHCR24_RORA	Cholesterol-DHCR24 - Rora	Cholesterol	Non-protein Signaling	HMRbase;PMID:12467577;PDB:1N83
Nodo_NGN6	HB_NE_Maf/Rorb	Cholesterol-DHCR24	Rora	0.0568715	0	Cholesterol-Cholesterol-DHCR24_RORA	Cholesterol-DHCR24 - Rora	Cholesterol	Non-protein Signaling	HMRbase;PMID:12467577;PDB:1N83
Nodo_NGN7	HB_NE_Maf/Rorb	Cholesterol-DHCR24	Rora	0.0566525	0	Cholesterol-Cholesterol-DHCR24_RORA	Cholesterol-DHCR24 - Rora	Cholesterol	Non-protein Signaling	HMRbase;PMID:12467577;PDB:1N83
Nodo_NGN8	HB_NE_Maf/Rorb	Cholesterol-DHCR24	Rora	0.0560772	0	Cholesterol-Cholesterol-DHCR24_RORA	Cholesterol-DHCR24 - Rora	Cholesterol	Non-protein Signaling	HMRbase;PMID:12467577;PDB:1N83
Nodo_NGN9	HB_NE_Maf/Rorb	Cholesterol-DHCR24	Rora	0.0791066	0	Cholesterol-Cholesterol-DHCR24_RORA	Cholesterol-DHCR24 - Rora	Cholesterol	Non-protein Signaling	HMRbase;PMID:12467577;PDB:1N83
Nodo_JGN1	HB_NE_Mecom/Zfhx3	Cholesterol-DHCR24	Rora	0.044681	0	Cholesterol-Cholesterol-DHCR24_RORA	Cholesterol-DHCR24 - Rora	Cholesterol	Non-protein Signaling	HMRbase;PMID:12467577;PDB:1N83
Nodo_JGN2	HB_NE_Mecom/Zfhx3	Cholesterol-DHCR24	Rora	0.0349412	0	Cholesterol-Cholesterol-DHCR24_RORA	Cholesterol-DHCR24 - Rora	Cholesterol	Non-protein Signaling	HMRbase;PMID:12467577;PDB:1N83
Nodo_JGN3	HB_NE_Mecom/Zfhx3	Cholesterol-DHCR24	Rora	0.0344528	0	Cholesterol-Cholesterol-DHCR24_RORA	Cholesterol-DHCR24 - Rora	Cholesterol	Non-protein Signaling	HMRbase;PMID:12467577;PDB:1N83
Nodo_JGN4	HB_NE_Mecom/Zfhx3	Cholesterol-DHCR24	Rora	0.0363857	0	Cholesterol-Cholesterol-DHCR24_RORA	Cholesterol-DHCR24 - Rora	Cholesterol	Non-protein Signaling	HMRbase;PMID:12467577;PDB:1N83
Nodo_JGN5	HB_NE_Mecom/Zfhx3	Cholesterol-DHCR24	Rora	0.0223659	0	Cholesterol-Cholesterol-DHCR24_RORA	Cholesterol-DHCR24 - Rora	Cholesterol	Non-protein Signaling	HMRbase;PMID:12467577;PDB:1N83
Nodo_NGN1	HB_NE_Mecom/Zfhx3	Cholesterol-DHCR24	Rora	0.0450889	0	Cholesterol-Cholesterol-DHCR24_RORA	Cholesterol-DHCR24 - Rora	Cholesterol	Non-protein Signaling	HMRbase;PMID:12467577;PDB:1N83
Nodo_NGN10	HB_NE_Mecom/Zfhx3	Cholesterol-DHCR24	Rora	0.0440974	0	Cholesterol-Cholesterol-DHCR24_RORA	Cholesterol-DHCR24 - Rora	Cholesterol	Non-protein Signaling	HMRbase;PMID:12467577;PDB:1N83
Nodo_NGN11	HB_NE_Mecom/Zfhx3	Cholesterol-DHCR24	Rora	0.0380219	0	Cholesterol-Cholesterol-DHCR24_RORA	Cholesterol-DHCR24 - Rora	Cholesterol	Non-protein Signaling	HMRbase;PMID:12467577;PDB:1N83
Nodo_NGN12	HB_NE_Mecom/Zfhx3	Cholesterol-DHCR24	Rora	0.0394491	0	Cholesterol-Cholesterol-DHCR24_RORA	Cholesterol-DHCR24 - Rora	Cholesterol	Non-protein Signaling	HMRbase;PMID:12467577;PDB:1N83
Nodo_NGN13	HB_NE_Mecom/Zfhx3	Cholesterol-DHCR24	Rora	0.0336286	0	Cholesterol-Cholesterol-DHCR24_RORA	Cholesterol-DHCR24 - Rora	Cholesterol	Non-protein Signaling	HMRbase;PMID:12467577;PDB:1N83
Nodo_NGN14	HB_NE_Mecom/Zfhx3	Cholesterol-DHCR24	Rora	0.0666067	0	Cholesterol-Cholesterol-DHCR24_RORA	Cholesterol-DHCR24 - Rora	Cholesterol	Non-protein Signaling	HMRbase;PMID:12467577;PDB:1N83
Nodo_NGN15	HB_NE_Mecom/Zfhx3	Cholesterol-DHCR24	Rora	0.0295458	0	Cholesterol-Cholesterol-DHCR24_RORA	Cholesterol-DHCR24 - Rora	Cholesterol	Non-protein Signaling	HMRbase;PMID:12467577;PDB:1N83
Nodo_NGN16	HB_NE_Mecom/Zfhx3	Cholesterol-DHCR24	Rora	0.0293698	0	Cholesterol-Cholesterol-DHCR24_RORA	Cholesterol-DHCR24 - Rora	Cholesterol	Non-protein Signaling	HMRbase;PMID:12467577;PDB:1N83
Nodo_NGN17	HB_NE_Mecom/Zfhx3	Cholesterol-DHCR24	Rora	0.0412619	0	Cholesterol-Cholesterol-DHCR24_RORA	Cholesterol-DHCR24 - Rora	Cholesterol	Non-protein Signaling	HMRbase;PMID:12467577;PDB:1N83
Nodo_NGN18	HB_NE_Mecom/Zfhx3	Cholesterol-DHCR24	Rora	0.0388808	0	Cholesterol-Cholesterol-DHCR24_RORA	Cholesterol-DHCR24 - Rora	Cholesterol	Non-protein Signaling	HMRbase;PMID:12467577;PDB:1N83
Nodo_NGN19	HB_NE_Mecom/Zfhx3	Cholesterol-DHCR24	Rora	0.039336	0	Cholesterol-Cholesterol-DHCR24_RORA	Cholesterol-DHCR24 - Rora	Cholesterol	Non-protein Signaling	HMRbase;PMID:12467577;PDB:1N83
Nodo_NGN2	HB_NE_Mecom/Zfhx3	Cholesterol-DHCR24	Rora	0.0624299	0	Cholesterol-Cholesterol-DHCR24_RORA	Cholesterol-DHCR24 - Rora	Cholesterol	Non-protein Signaling	HMRbase;PMID:12467577;PDB:1N83
Nodo_NGN20	HB_NE_Mecom/Zfhx3	Cholesterol-DHCR24	Rora	0.0263863	0	Cholesterol-Cholesterol-DHCR24_RORA	Cholesterol-DHCR24 - Rora	Cholesterol	Non-protein Signaling	HMRbase;PMID:12467577;PDB:1N83
Nodo_NGN21	HB_NE_Mecom/Zfhx3	Cholesterol-DHCR24	Rora	0.0711982	0	Cholesterol-Cholesterol-DHCR24_RORA	Cholesterol-DHCR24 - Rora	Cholesterol	Non-protein Signaling	HMRbase;PMID:12467577;PDB:1N83
Nodo_NGN22	HB_NE_Mecom/Zfhx3	Cholesterol-DHCR24	Rora	0.0493934	0	Cholesterol-Cholesterol-DHCR24_RORA	Cholesterol-DHCR24 - Rora	Cholesterol	Non-protein Signaling	HMRbase;PMID:12467577;PDB:1N83
Nodo_NGN3	HB_NE_Mecom/Zfhx3	Cholesterol-DHCR24	Rora	0.0502114	0	Cholesterol-Cholesterol-DHCR24_RORA	Cholesterol-DHCR24 - Rora	Cholesterol	Non-protein Signaling	HMRbase;PMID:12467577;PDB:1N83
Nodo_NGN4	HB_NE_Mecom/Zfhx3	Cholesterol-DHCR24	Rora	0.0539926	0	Cholesterol-Cholesterol-DHCR24_RORA	Cholesterol-DHCR24 - Rora	Cholesterol	Non-protein Signaling	HMRbase;PMID:12467577;PDB:1N83
Nodo_NGN5	HB_NE_Mecom/Zfhx3	Cholesterol-DHCR24	Rora	0.0208402	0	Cholesterol-Cholesterol-DHCR24_RORA	Cholesterol-DHCR24 - Rora	Cholesterol	Non-protein Signaling	HMRbase;PMID:12467577;PDB:1N83
Nodo_NGN6	HB_NE_Mecom/Zfhx3	Cholesterol-DHCR24	Rora	0.0425292	0	Cholesterol-Cholesterol-DHCR24_RORA	Cholesterol-DHCR24 - Rora	Cholesterol	Non-protein Signaling	HMRbase;PMID:12467577;PDB:1N83
Nodo_NGN7	HB_NE_Mecom/Zfhx3	Cholesterol-DHCR24	Rora	0.042363	0	Cholesterol-Cholesterol-DHCR24_RORA	Cholesterol-DHCR24 - Rora	Cholesterol	Non-protein Signaling	HMRbase;PMID:12467577;PDB:1N83
Nodo_NGN8	HB_NE_Mecom/Zfhx3	Cholesterol-DHCR24	Rora	0.0419264	0	Cholesterol-Cholesterol-DHCR24_RORA	Cholesterol-DHCR24 - Rora	Cholesterol	Non-protein Signaling	HMRbase;PMID:12467577;PDB:1N83
Nodo_NGN9	HB_NE_Mecom/Zfhx3	Cholesterol-DHCR24	Rora	0.0595108	0	Cholesterol-Cholesterol-DHCR24_RORA	Cholesterol-DHCR24 - Rora	Cholesterol	Non-protein Signaling	HMRbase;PMID:12467577;PDB:1N83
Nodo_JGN1	HB_NE_Mylk/Lpar1	Cholesterol-DHCR24	Rora	0.0620126	0	Cholesterol-Cholesterol-DHCR24_RORA	Cholesterol-DHCR24 - Rora	Cholesterol	Non-protein Signaling	HMRbase;PMID:12467577;PDB:1N83
Nodo_JGN2	HB_NE_Mylk/Lpar1	Cholesterol-DHCR24	Rora	0.0486873	0	Cholesterol-Cholesterol-DHCR24_RORA	Cholesterol-DHCR24 - Rora	Cholesterol	Non-protein Signaling	HMRbase;PMID:12467577;PDB:1N83
Nodo_JGN3	HB_NE_Mylk/Lpar1	Cholesterol-DHCR24	Rora	0.0480163	0	Cholesterol-Cholesterol-DHCR24_RORA	Cholesterol-DHCR24 - Rora	Cholesterol	Non-protein Signaling	HMRbase;PMID:12467577;PDB:1N83
Nodo_JGN4	HB_NE_Mylk/Lpar1	Cholesterol-DHCR24	Rora	0.0506702	0	Cholesterol-Cholesterol-DHCR24_RORA	Cholesterol-DHCR24 - Rora	Cholesterol	Non-protein Signaling	HMRbase;PMID:12467577;PDB:1N83
Nodo_JGN5	HB_NE_Mylk/Lpar1	Cholesterol-DHCR24	Rora	0.0313254	0	Cholesterol-Cholesterol-DHCR24_RORA	Cholesterol-DHCR24 - Rora	Cholesterol	Non-protein Signaling	HMRbase;PMID:12467577;PDB:1N83
Nodo_NGN1	HB_NE_Mylk/Lpar1	Cholesterol-DHCR24	Rora	0.0625684	0	Cholesterol-Cholesterol-DHCR24_RORA	Cholesterol-DHCR24 - Rora	Cholesterol	Non-protein Signaling	HMRbase;PMID:12467577;PDB:1N83
Nodo_NGN10	HB_NE_Mylk/Lpar1	Cholesterol-DHCR24	Rora	0.0612171	0	Cholesterol-Cholesterol-DHCR24_RORA	Cholesterol-DHCR24 - Rora	Cholesterol	Non-protein Signaling	HMRbase;PMID:12467577;PDB:1N83
Nodo_NGN11	HB_NE_Mylk/Lpar1	Cholesterol-DHCR24	Rora	0.0529135	0	Cholesterol-Cholesterol-DHCR24_RORA	Cholesterol-DHCR24 - Rora	Cholesterol	Non-protein Signaling	HMRbase;PMID:12467577;PDB:1N83
Nodo_NGN12	HB_NE_Mylk/Lpar1	Cholesterol-DHCR24	Rora	0.0548678	0	Cholesterol-Cholesterol-DHCR24_RORA	Cholesterol-DHCR24 - Rora	Cholesterol	Non-protein Signaling	HMRbase;PMID:12467577;PDB:1N83
Nodo_NGN13	HB_NE_Mylk/Lpar1	Cholesterol-DHCR24	Rora	0.0468834	0	Cholesterol-Cholesterol-DHCR24_RORA	Cholesterol-DHCR24 - Rora	Cholesterol	Non-protein Signaling	HMRbase;PMID:12467577;PDB:1N83
Nodo_NGN14	HB_NE_Mylk/Lpar1	Cholesterol-DHCR24	Rora	0.0916274	0	Cholesterol-Cholesterol-DHCR24_RORA	Cholesterol-DHCR24 - Rora	Cholesterol	Non-protein Signaling	HMRbase;PMID:12467577;PDB:1N83
Nodo_NGN15	HB_NE_Mylk/Lpar1	Cholesterol-DHCR24	Rora	0.0412601	0	Cholesterol-Cholesterol-DHCR24_RORA	Cholesterol-DHCR24 - Rora	Cholesterol	Non-protein Signaling	HMRbase;PMID:12467577;PDB:1N83
Nodo_NGN16	HB_NE_Mylk/Lpar1	Cholesterol-DHCR24	Rora	0.0410173	0	Cholesterol-Cholesterol-DHCR24_RORA	Cholesterol-DHCR24 - Rora	Cholesterol	Non-protein Signaling	HMRbase;PMID:12467577;PDB:1N83
Nodo_NGN17	HB_NE_Mylk/Lpar1	Cholesterol-DHCR24	Rora	0.0573468	0	Cholesterol-Cholesterol-DHCR24_RORA	Cholesterol-DHCR24 - Rora	Cholesterol	Non-protein Signaling	HMRbase;PMID:12467577;PDB:1N83
Nodo_NGN18	HB_NE_Mylk/Lpar1	Cholesterol-DHCR24	Rora	0.0540898	0	Cholesterol-Cholesterol-DHCR24_RORA	Cholesterol-DHCR24 - Rora	Cholesterol	Non-protein Signaling	HMRbase;PMID:12467577;PDB:1N83
Nodo_NGN19	HB_NE_Mylk/Lpar1	Cholesterol-DHCR24	Rora	0.054713	0	Cholesterol-Cholesterol-DHCR24_RORA	Cholesterol-DHCR24 - Rora	Cholesterol	Non-protein Signaling	HMRbase;PMID:12467577;PDB:1N83
Nodo_NGN2	HB_NE_Mylk/Lpar1	Cholesterol-DHCR24	Rora	0.0860262	0	Cholesterol-Cholesterol-DHCR24_RORA	Cholesterol-DHCR24 - Rora	Cholesterol	Non-protein Signaling	HMRbase;PMID:12467577;PDB:1N83
Nodo_NGN20	HB_NE_Mylk/Lpar1	Cholesterol-DHCR24	Rora	0.0368954	0	Cholesterol-Cholesterol-DHCR24_RORA	Cholesterol-DHCR24 - Rora	Cholesterol	Non-protein Signaling	HMRbase;PMID:12467577;PDB:1N83
Nodo_NGN21	HB_NE_Mylk/Lpar1	Cholesterol-DHCR24	Rora	0.097763	0	Cholesterol-Cholesterol-DHCR24_RORA	Cholesterol-DHCR24 - Rora	Cholesterol	Non-protein Signaling	HMRbase;PMID:12467577;PDB:1N83
Nodo_NGN22	HB_NE_Mylk/Lpar1	Cholesterol-DHCR24	Rora	0.068422	0	Cholesterol-Cholesterol-DHCR24_RORA	Cholesterol-DHCR24 - Rora	Cholesterol	Non-protein Signaling	HMRbase;PMID:12467577;PDB:1N83
Nodo_NGN3	HB_NE_Mylk/Lpar1	Cholesterol-DHCR24	Rora	0.069532	0	Cholesterol-Cholesterol-DHCR24_RORA	Cholesterol-DHCR24 - Rora	Cholesterol	Non-protein Signaling	HMRbase;PMID:12467577;PDB:1N83
Nodo_NGN4	HB_NE_Mylk/Lpar1	Cholesterol-DHCR24	Rora	0.0746538	0	Cholesterol-Cholesterol-DHCR24_RORA	Cholesterol-DHCR24 - Rora	Cholesterol	Non-protein Signaling	HMRbase;PMID:12467577;PDB:1N83
Nodo_NGN5	HB_NE_Mylk/Lpar1	Cholesterol-DHCR24	Rora	0.0292068	0	Cholesterol-Cholesterol-DHCR24_RORA	Cholesterol-DHCR24 - Rora	Cholesterol	Non-protein Signaling	HMRbase;PMID:12467577;PDB:1N83
Nodo_NGN6	HB_NE_Mylk/Lpar1	Cholesterol-DHCR24	Rora	0.0590778	0	Cholesterol-Cholesterol-DHCR24_RORA	Cholesterol-DHCR24 - Rora	Cholesterol	Non-protein Signaling	HMRbase;PMID:12467577;PDB:1N83
Nodo_NGN7	HB_NE_Mylk/Lpar1	Cholesterol-DHCR24	Rora	0.0588509	0	Cholesterol-Cholesterol-DHCR24_RORA	Cholesterol-DHCR24 - Rora	Cholesterol	Non-protein Signaling	HMRbase;PMID:12467577;PDB:1N83
Nodo_NGN8	HB_NE_Mylk/Lpar1	Cholesterol-DHCR24	Rora	0.0582547	0	Cholesterol-Cholesterol-DHCR24_RORA	Cholesterol-DHCR24 - Rora	Cholesterol	Non-protein Signaling	HMRbase;PMID:12467577;PDB:1N83
Nodo_NGN9	HB_NE_Mylk/Lpar1	Cholesterol-DHCR24	Rora	0.0821004	0	Cholesterol-Cholesterol-DHCR24_RORA	Cholesterol-DHCR24 - Rora	Cholesterol	Non-protein Signaling	HMRbase;PMID:12467577;PDB:1N83
Nodo_JGN1	HB_NE_Nfib/Zic2	Cholesterol-DHCR24	Rora	0.0359657	0	Cholesterol-Cholesterol-DHCR24_RORA	Cholesterol-DHCR24 - Rora	Cholesterol	Non-protein Signaling	HMRbase;PMID:12467577;PDB:1N83
Nodo_JGN2	HB_NE_Nfib/Zic2	Cholesterol-DHCR24	Rora	0.0280699	0	Cholesterol-Cholesterol-DHCR24_RORA	Cholesterol-DHCR24 - Rora	Cholesterol	Non-protein Signaling	HMRbase;PMID:12467577;PDB:1N83
Nodo_JGN3	HB_NE_Nfib/Zic2	Cholesterol-DHCR24	Rora	0.0276748	0	Cholesterol-Cholesterol-DHCR24_RORA	Cholesterol-DHCR24 - Rora	Cholesterol	Non-protein Signaling	HMRbase;PMID:12467577;PDB:1N83
Nodo_JGN4	HB_NE_Nfib/Zic2	Cholesterol-DHCR24	Rora	0.0292389	0	Cholesterol-Cholesterol-DHCR24_RORA	Cholesterol-DHCR24 - Rora	Cholesterol	Non-protein Signaling	HMRbase;PMID:12467577;PDB:1N83
Nodo_JGN5	HB_NE_Nfib/Zic2	Cholesterol-DHCR24	Rora	0.0179216	0	Cholesterol-Cholesterol-DHCR24_RORA	Cholesterol-DHCR24 - Rora	Cholesterol	Non-protein Signaling	HMRbase;PMID:12467577;PDB:1N83
Nodo_NGN1	HB_NE_Nfib/Zic2	Cholesterol-DHCR24	Rora	0.0362971	0	Cholesterol-Cholesterol-DHCR24_RORA	Cholesterol-DHCR24 - Rora	Cholesterol	Non-protein Signaling	HMRbase;PMID:12467577;PDB:1N83
Nodo_NGN10	HB_NE_Nfib/Zic2	Cholesterol-DHCR24	Rora	0.0354917	0	Cholesterol-Cholesterol-DHCR24_RORA	Cholesterol-DHCR24 - Rora	Cholesterol	Non-protein Signaling	HMRbase;PMID:12467577;PDB:1N83
Nodo_NGN11	HB_NE_Nfib/Zic2	Cholesterol-DHCR24	Rora	0.0305639	0	Cholesterol-Cholesterol-DHCR24_RORA	Cholesterol-DHCR24 - Rora	Cholesterol	Non-protein Signaling	HMRbase;PMID:12467577;PDB:1N83
Nodo_NGN12	HB_NE_Nfib/Zic2	Cholesterol-DHCR24	Rora	0.0317204	0	Cholesterol-Cholesterol-DHCR24_RORA	Cholesterol-DHCR24 - Rora	Cholesterol	Non-protein Signaling	HMRbase;PMID:12467577;PDB:1N83
Nodo_NGN13	HB_NE_Nfib/Zic2	Cholesterol-DHCR24	Rora	0.0270082	0	Cholesterol-Cholesterol-DHCR24_RORA	Cholesterol-DHCR24 - Rora	Cholesterol	Non-protein Signaling	HMRbase;PMID:12467577;PDB:1N83
Nodo_NGN14	HB_NE_Nfib/Zic2	Cholesterol-DHCR24	Rora	0.0538557	0	Cholesterol-Cholesterol-DHCR24_RORA	Cholesterol-DHCR24 - Rora	Cholesterol	Non-protein Signaling	HMRbase;PMID:12467577;PDB:1N83
Nodo_NGN15	HB_NE_Nfib/Zic2	Cholesterol-DHCR24	Rora	0.0237095	0	Cholesterol-Cholesterol-DHCR24_RORA	Cholesterol-DHCR24 - Rora	Cholesterol	Non-protein Signaling	HMRbase;PMID:12467577;PDB:1N83
Nodo_NGN16	HB_NE_Nfib/Zic2	Cholesterol-DHCR24	Rora	0.0235674	0	Cholesterol-Cholesterol-DHCR24_RORA	Cholesterol-DHCR24 - Rora	Cholesterol	Non-protein Signaling	HMRbase;PMID:12467577;PDB:1N83
Nodo_NGN17	HB_NE_Nfib/Zic2	Cholesterol-DHCR24	Rora	0.0331903	0	Cholesterol-Cholesterol-DHCR24_RORA	Cholesterol-DHCR24 - Rora	Cholesterol	Non-protein Signaling	HMRbase;PMID:12467577;PDB:1N83
Nodo_NGN18	HB_NE_Nfib/Zic2	Cholesterol-DHCR24	Rora	0.0312598	0	Cholesterol-Cholesterol-DHCR24_RORA	Cholesterol-DHCR24 - Rora	Cholesterol	Non-protein Signaling	HMRbase;PMID:12467577;PDB:1N83
Nodo_NGN19	HB_NE_Nfib/Zic2	Cholesterol-DHCR24	Rora	0.0316287	0	Cholesterol-Cholesterol-DHCR24_RORA	Cholesterol-DHCR24 - Rora	Cholesterol	Non-protein Signaling	HMRbase;PMID:12467577;PDB:1N83
Nodo_NGN2	HB_NE_Nfib/Zic2	Cholesterol-DHCR24	Rora	0.0504353	0	Cholesterol-Cholesterol-DHCR24_RORA	Cholesterol-DHCR24 - Rora	Cholesterol	Non-protein Signaling	HMRbase;PMID:12467577;PDB:1N83
Nodo_NGN20	HB_NE_Nfib/Zic2	Cholesterol-DHCR24	Rora	0.0211604	0	Cholesterol-Cholesterol-DHCR24_RORA	Cholesterol-DHCR24 - Rora	Cholesterol	Non-protein Signaling	HMRbase;PMID:12467577;PDB:1N83
Nodo_NGN21	HB_NE_Nfib/Zic2	Cholesterol-DHCR24	Rora	0.0576225	0	Cholesterol-Cholesterol-DHCR24_RORA	Cholesterol-DHCR24 - Rora	Cholesterol	Non-protein Signaling	HMRbase;PMID:12467577;PDB:1N83
Nodo_NGN22	HB_NE_Nfib/Zic2	Cholesterol-DHCR24	Rora	0.0397972	0	Cholesterol-Cholesterol-DHCR24_RORA	Cholesterol-DHCR24 - Rora	Cholesterol	Non-protein Signaling	HMRbase;PMID:12467577;PDB:1N83
Nodo_NGN3	HB_NE_Nfib/Zic2	Cholesterol-DHCR24	Rora	0.040463	0	Cholesterol-Cholesterol-DHCR24_RORA	Cholesterol-DHCR24 - Rora	Cholesterol	Non-protein Signaling	HMRbase;PMID:12467577;PDB:1N83
Nodo_NGN4	HB_NE_Nfib/Zic2	Cholesterol-DHCR24	Rora	0.0435438	0	Cholesterol-Cholesterol-DHCR24_RORA	Cholesterol-DHCR24 - Rora	Cholesterol	Non-protein Signaling	HMRbase;PMID:12467577;PDB:1N83
Nodo_NGN5	HB_NE_Nfib/Zic2	Cholesterol-DHCR24	Rora	0.016694	0	Cholesterol-Cholesterol-DHCR24_RORA	Cholesterol-DHCR24 - Rora	Cholesterol	Non-protein Signaling	HMRbase;PMID:12467577;PDB:1N83
Nodo_NGN6	HB_NE_Nfib/Zic2	Cholesterol-DHCR24	Rora	0.0342186	0	Cholesterol-Cholesterol-DHCR24_RORA	Cholesterol-DHCR24 - Rora	Cholesterol	Non-protein Signaling	HMRbase;PMID:12467577;PDB:1N83
Nodo_NGN7	HB_NE_Nfib/Zic2	Cholesterol-DHCR24	Rora	0.0340837	0	Cholesterol-Cholesterol-DHCR24_RORA	Cholesterol-DHCR24 - Rora	Cholesterol	Non-protein Signaling	HMRbase;PMID:12467577;PDB:1N83
Nodo_NGN8	HB_NE_Nfib/Zic2	Cholesterol-DHCR24	Rora	0.0337294	0	Cholesterol-Cholesterol-DHCR24_RORA	Cholesterol-DHCR24 - Rora	Cholesterol	Non-protein Signaling	HMRbase;PMID:12467577;PDB:1N83
Nodo_NGN9	HB_NE_Nfib/Zic2	Cholesterol-DHCR24	Rora	0.0480483	0	Cholesterol-Cholesterol-DHCR24_RORA	Cholesterol-DHCR24 - Rora	Cholesterol	Non-protein Signaling	HMRbase;PMID:12467577;PDB:1N83
Nodo_JGN1	HB_NE_Pde1a/Zeb2	Cholesterol-DHCR24	Rora	0.0395723	0	Cholesterol-Cholesterol-DHCR24_RORA	Cholesterol-DHCR24 - Rora	Cholesterol	Non-protein Signaling	HMRbase;PMID:12467577;PDB:1N83
Nodo_JGN2	HB_NE_Pde1a/Zeb2	Cholesterol-DHCR24	Rora	0.0309101	0	Cholesterol-Cholesterol-DHCR24_RORA	Cholesterol-DHCR24 - Rora	Cholesterol	Non-protein Signaling	HMRbase;PMID:12467577;PDB:1N83
Nodo_JGN3	HB_NE_Pde1a/Zeb2	Cholesterol-DHCR24	Rora	0.0304762	0	Cholesterol-Cholesterol-DHCR24_RORA	Cholesterol-DHCR24 - Rora	Cholesterol	Non-protein Signaling	HMRbase;PMID:12467577;PDB:1N83
Nodo_JGN4	HB_NE_Pde1a/Zeb2	Cholesterol-DHCR24	Rora	0.0321935	0	Cholesterol-Cholesterol-DHCR24_RORA	Cholesterol-DHCR24 - Rora	Cholesterol	Non-protein Signaling	HMRbase;PMID:12467577;PDB:1N83
Nodo_JGN5	HB_NE_Pde1a/Zeb2	Cholesterol-DHCR24	Rora	0.0197559	0	Cholesterol-Cholesterol-DHCR24_RORA	Cholesterol-DHCR24 - Rora	Cholesterol	Non-protein Signaling	HMRbase;PMID:12467577;PDB:1N83
Nodo_NGN1	HB_NE_Pde1a/Zeb2	Cholesterol-DHCR24	Rora	0.0399355	0	Cholesterol-Cholesterol-DHCR24_RORA	Cholesterol-DHCR24 - Rora	Cholesterol	Non-protein Signaling	HMRbase;PMID:12467577;PDB:1N83
Nodo_NGN10	HB_NE_Pde1a/Zeb2	Cholesterol-DHCR24	Rora	0.0390527	0	Cholesterol-Cholesterol-DHCR24_RORA	Cholesterol-DHCR24 - Rora	Cholesterol	Non-protein Signaling	HMRbase;PMID:12467577;PDB:1N83
Nodo_NGN11	HB_NE_Pde1a/Zeb2	Cholesterol-DHCR24	Rora	0.0336477	0	Cholesterol-Cholesterol-DHCR24_RORA	Cholesterol-DHCR24 - Rora	Cholesterol	Non-protein Signaling	HMRbase;PMID:12467577;PDB:1N83
Nodo_NGN12	HB_NE_Pde1a/Zeb2	Cholesterol-DHCR24	Rora	0.0349167	0	Cholesterol-Cholesterol-DHCR24_RORA	Cholesterol-DHCR24 - Rora	Cholesterol	Non-protein Signaling	HMRbase;PMID:12467577;PDB:1N83
Nodo_NGN13	HB_NE_Pde1a/Zeb2	Cholesterol-DHCR24	Rora	0.0297442	0	Cholesterol-Cholesterol-DHCR24_RORA	Cholesterol-DHCR24 - Rora	Cholesterol	Non-protein Signaling	HMRbase;PMID:12467577;PDB:1N83
Nodo_NGN14	HB_NE_Pde1a/Zeb2	Cholesterol-DHCR24	Rora	0.0591462	0	Cholesterol-Cholesterol-DHCR24_RORA	Cholesterol-DHCR24 - Rora	Cholesterol	Non-protein Signaling	HMRbase;PMID:12467577;PDB:1N83
Nodo_NGN15	HB_NE_Pde1a/Zeb2	Cholesterol-DHCR24	Rora	0.0261203	0	Cholesterol-Cholesterol-DHCR24_RORA	Cholesterol-DHCR24 - Rora	Cholesterol	Non-protein Signaling	HMRbase;PMID:12467577;PDB:1N83
Nodo_NGN16	HB_NE_Pde1a/Zeb2	Cholesterol-DHCR24	Rora	0.0259642	0	Cholesterol-Cholesterol-DHCR24_RORA	Cholesterol-DHCR24 - Rora	Cholesterol	Non-protein Signaling	HMRbase;PMID:12467577;PDB:1N83
Nodo_NGN17	HB_NE_Pde1a/Zeb2	Cholesterol-DHCR24	Rora	0.0365291	0	Cholesterol-Cholesterol-DHCR24_RORA	Cholesterol-DHCR24 - Rora	Cholesterol	Non-protein Signaling	HMRbase;PMID:12467577;PDB:1N83
Nodo_NGN18	HB_NE_Pde1a/Zeb2	Cholesterol-DHCR24	Rora	0.0344113	0	Cholesterol-Cholesterol-DHCR24_RORA	Cholesterol-DHCR24 - Rora	Cholesterol	Non-protein Signaling	HMRbase;PMID:12467577;PDB:1N83
Nodo_NGN19	HB_NE_Pde1a/Zeb2	Cholesterol-DHCR24	Rora	0.0348161	0	Cholesterol-Cholesterol-DHCR24_RORA	Cholesterol-DHCR24 - Rora	Cholesterol	Non-protein Signaling	HMRbase;PMID:12467577;PDB:1N83
Nodo_NGN2	HB_NE_Pde1a/Zeb2	Cholesterol-DHCR24	Rora	0.0554095	0	Cholesterol-Cholesterol-DHCR24_RORA	Cholesterol-DHCR24 - Rora	Cholesterol	Non-protein Signaling	HMRbase;PMID:12467577;PDB:1N83
Nodo_NGN20	HB_NE_Pde1a/Zeb2	Cholesterol-DHCR24	Rora	0.0233183	0	Cholesterol-Cholesterol-DHCR24_RORA	Cholesterol-DHCR24 - Rora	Cholesterol	Non-protein Signaling	HMRbase;PMID:12467577;PDB:1N83
Nodo_NGN21	HB_NE_Pde1a/Zeb2	Cholesterol-DHCR24	Rora	0.0632583	0	Cholesterol-Cholesterol-DHCR24_RORA	Cholesterol-DHCR24 - Rora	Cholesterol	Non-protein Signaling	HMRbase;PMID:12467577;PDB:1N83
Nodo_NGN22	HB_NE_Pde1a/Zeb2	Cholesterol-DHCR24	Rora	0.0437705	0	Cholesterol-Cholesterol-DHCR24_RORA	Cholesterol-DHCR24 - Rora	Cholesterol	Non-protein Signaling	HMRbase;PMID:12467577;PDB:1N83
Nodo_NGN3	HB_NE_Pde1a/Zeb2	Cholesterol-DHCR24	Rora	0.0444997	0	Cholesterol-Cholesterol-DHCR24_RORA	Cholesterol-DHCR24 - Rora	Cholesterol	Non-protein Signaling	HMRbase;PMID:12467577;PDB:1N83
Nodo_NGN4	HB_NE_Pde1a/Zeb2	Cholesterol-DHCR24	Rora	0.0478725	0	Cholesterol-Cholesterol-DHCR24_RORA	Cholesterol-DHCR24 - Rora	Cholesterol	Non-protein Signaling	HMRbase;PMID:12467577;PDB:1N83
Nodo_NGN5	HB_NE_Pde1a/Zeb2	Cholesterol-DHCR24	Rora	0.0184049	0	Cholesterol-Cholesterol-DHCR24_RORA	Cholesterol-DHCR24 - Rora	Cholesterol	Non-protein Signaling	HMRbase;PMID:12467577;PDB:1N83
Nodo_NGN6	HB_NE_Pde1a/Zeb2	Cholesterol-DHCR24	Rora	0.0376568	0	Cholesterol-Cholesterol-DHCR24_RORA	Cholesterol-DHCR24 - Rora	Cholesterol	Non-protein Signaling	HMRbase;PMID:12467577;PDB:1N83
Nodo_NGN7	HB_NE_Pde1a/Zeb2	Cholesterol-DHCR24	Rora	0.0375089	0	Cholesterol-Cholesterol-DHCR24_RORA	Cholesterol-DHCR24 - Rora	Cholesterol	Non-protein Signaling	HMRbase;PMID:12467577;PDB:1N83
Nodo_NGN8	HB_NE_Pde1a/Zeb2	Cholesterol-DHCR24	Rora	0.0371204	0	Cholesterol-Cholesterol-DHCR24_RORA	Cholesterol-DHCR24 - Rora	Cholesterol	Non-protein Signaling	HMRbase;PMID:12467577;PDB:1N83
Nodo_NGN9	HB_NE_Pde1a/Zeb2	Cholesterol-DHCR24	Rora	0.0528002	0	Cholesterol-Cholesterol-DHCR24_RORA	Cholesterol-DHCR24 - Rora	Cholesterol	Non-protein Signaling	HMRbase;PMID:12467577;PDB:1N83
Nodo_JGN1	HB_NE_Prdm16/Mecom	Cholesterol-DHCR24	Rora	0.0492978	0	Cholesterol-Cholesterol-DHCR24_RORA	Cholesterol-DHCR24 - Rora	Cholesterol	Non-protein Signaling	HMRbase;PMID:12467577;PDB:1N83
Nodo_JGN2	HB_NE_Prdm16/Mecom	Cholesterol-DHCR24	Rora	0.0385922	0	Cholesterol-Cholesterol-DHCR24_RORA	Cholesterol-DHCR24 - Rora	Cholesterol	Non-protein Signaling	HMRbase;PMID:12467577;PDB:1N83
Nodo_JGN3	HB_NE_Prdm16/Mecom	Cholesterol-DHCR24	Rora	0.0380549	0	Cholesterol-Cholesterol-DHCR24_RORA	Cholesterol-DHCR24 - Rora	Cholesterol	Non-protein Signaling	HMRbase;PMID:12467577;PDB:1N83
Nodo_JGN4	HB_NE_Prdm16/Mecom	Cholesterol-DHCR24	Rora	0.0401814	0	Cholesterol-Cholesterol-DHCR24_RORA	Cholesterol-DHCR24 - Rora	Cholesterol	Non-protein Signaling	HMRbase;PMID:12467577;PDB:1N83
Nodo_JGN5	HB_NE_Prdm16/Mecom	Cholesterol-DHCR24	Rora	0.0247367	0	Cholesterol-Cholesterol-DHCR24_RORA	Cholesterol-DHCR24 - Rora	Cholesterol	Non-protein Signaling	HMRbase;PMID:12467577;PDB:1N83
Nodo_NGN1	HB_NE_Prdm16/Mecom	Cholesterol-DHCR24	Rora	0.0497457	0	Cholesterol-Cholesterol-DHCR24_RORA	Cholesterol-DHCR24 - Rora	Cholesterol	Non-protein Signaling	HMRbase;PMID:12467577;PDB:1N83
Nodo_NGN10	HB_NE_Prdm16/Mecom	Cholesterol-DHCR24	Rora	0.048657	0	Cholesterol-Cholesterol-DHCR24_RORA	Cholesterol-DHCR24 - Rora	Cholesterol	Non-protein Signaling	HMRbase;PMID:12467577;PDB:1N83
Nodo_NGN11	HB_NE_Prdm16/Mecom	Cholesterol-DHCR24	Rora	0.0419809	0	Cholesterol-Cholesterol-DHCR24_RORA	Cholesterol-DHCR24 - Rora	Cholesterol	Non-protein Signaling	HMRbase;PMID:12467577;PDB:1N83
Nodo_NGN12	HB_NE_Prdm16/Mecom	Cholesterol-DHCR24	Rora	0.04355	0	Cholesterol-Cholesterol-DHCR24_RORA	Cholesterol-DHCR24 - Rora	Cholesterol	Non-protein Signaling	HMRbase;PMID:12467577;PDB:1N83
Nodo_NGN13	HB_NE_Prdm16/Mecom	Cholesterol-DHCR24	Rora	0.0371478	0	Cholesterol-Cholesterol-DHCR24_RORA	Cholesterol-DHCR24 - Rora	Cholesterol	Non-protein Signaling	HMRbase;PMID:12467577;PDB:1N83
Nodo_NGN14	HB_NE_Prdm16/Mecom	Cholesterol-DHCR24	Rora	0.0733151	0	Cholesterol-Cholesterol-DHCR24_RORA	Cholesterol-DHCR24 - Rora	Cholesterol	Non-protein Signaling	HMRbase;PMID:12467577;PDB:1N83
Nodo_NGN15	HB_NE_Prdm16/Mecom	Cholesterol-DHCR24	Rora	0.0326522	0	Cholesterol-Cholesterol-DHCR24_RORA	Cholesterol-DHCR24 - Rora	Cholesterol	Non-protein Signaling	HMRbase;PMID:12467577;PDB:1N83
Nodo_NGN16	HB_NE_Prdm16/Mecom	Cholesterol-DHCR24	Rora	0.0324583	0	Cholesterol-Cholesterol-DHCR24_RORA	Cholesterol-DHCR24 - Rora	Cholesterol	Non-protein Signaling	HMRbase;PMID:12467577;PDB:1N83
Nodo_NGN17	HB_NE_Prdm16/Mecom	Cholesterol-DHCR24	Rora	0.0455422	0	Cholesterol-Cholesterol-DHCR24_RORA	Cholesterol-DHCR24 - Rora	Cholesterol	Non-protein Signaling	HMRbase;PMID:12467577;PDB:1N83
Nodo_NGN18	HB_NE_Prdm16/Mecom	Cholesterol-DHCR24	Rora	0.0429252	0	Cholesterol-Cholesterol-DHCR24_RORA	Cholesterol-DHCR24 - Rora	Cholesterol	Non-protein Signaling	HMRbase;PMID:12467577;PDB:1N83
Nodo_NGN19	HB_NE_Prdm16/Mecom	Cholesterol-DHCR24	Rora	0.0434256	0	Cholesterol-Cholesterol-DHCR24_RORA	Cholesterol-DHCR24 - Rora	Cholesterol	Non-protein Signaling	HMRbase;PMID:12467577;PDB:1N83
Nodo_NGN2	HB_NE_Prdm16/Mecom	Cholesterol-DHCR24	Rora	0.0687487	0	Cholesterol-Cholesterol-DHCR24_RORA	Cholesterol-DHCR24 - Rora	Cholesterol	Non-protein Signaling	HMRbase;PMID:12467577;PDB:1N83
Nodo_NGN20	HB_NE_Prdm16/Mecom	Cholesterol-DHCR24	Rora	0.0291704	0	Cholesterol-Cholesterol-DHCR24_RORA	Cholesterol-DHCR24 - Rora	Cholesterol	Non-protein Signaling	HMRbase;PMID:12467577;PDB:1N83
Nodo_NGN21	HB_NE_Prdm16/Mecom	Cholesterol-DHCR24	Rora	0.0783303	0	Cholesterol-Cholesterol-DHCR24_RORA	Cholesterol-DHCR24 - Rora	Cholesterol	Non-protein Signaling	HMRbase;PMID:12467577;PDB:1N83
Nodo_NGN22	HB_NE_Prdm16/Mecom	Cholesterol-DHCR24	Rora	0.0544693	0	Cholesterol-Cholesterol-DHCR24_RORA	Cholesterol-DHCR24 - Rora	Cholesterol	Non-protein Signaling	HMRbase;PMID:12467577;PDB:1N83
Nodo_NGN3	HB_NE_Prdm16/Mecom	Cholesterol-DHCR24	Rora	0.0553665	0	Cholesterol-Cholesterol-DHCR24_RORA	Cholesterol-DHCR24 - Rora	Cholesterol	Non-protein Signaling	HMRbase;PMID:12467577;PDB:1N83
Nodo_NGN4	HB_NE_Prdm16/Mecom	Cholesterol-DHCR24	Rora	0.0595116	0	Cholesterol-Cholesterol-DHCR24_RORA	Cholesterol-DHCR24 - Rora	Cholesterol	Non-protein Signaling	HMRbase;PMID:12467577;PDB:1N83
Nodo_NGN5	HB_NE_Prdm16/Mecom	Cholesterol-DHCR24	Rora	0.0230531	0	Cholesterol-Cholesterol-DHCR24_RORA	Cholesterol-DHCR24 - Rora	Cholesterol	Non-protein Signaling	HMRbase;PMID:12467577;PDB:1N83
Nodo_NGN6	HB_NE_Prdm16/Mecom	Cholesterol-DHCR24	Rora	0.0469346	0	Cholesterol-Cholesterol-DHCR24_RORA	Cholesterol-DHCR24 - Rora	Cholesterol	Non-protein Signaling	HMRbase;PMID:12467577;PDB:1N83
Nodo_NGN7	HB_NE_Prdm16/Mecom	Cholesterol-DHCR24	Rora	0.046752	0	Cholesterol-Cholesterol-DHCR24_RORA	Cholesterol-DHCR24 - Rora	Cholesterol	Non-protein Signaling	HMRbase;PMID:12467577;PDB:1N83
Nodo_NGN8	HB_NE_Prdm16/Mecom	Cholesterol-DHCR24	Rora	0.0462724	0	Cholesterol-Cholesterol-DHCR24_RORA	Cholesterol-DHCR24 - Rora	Cholesterol	Non-protein Signaling	HMRbase;PMID:12467577;PDB:1N83
Nodo_NGN9	HB_NE_Prdm16/Mecom	Cholesterol-DHCR24	Rora	0.0655548	0	Cholesterol-Cholesterol-DHCR24_RORA	Cholesterol-DHCR24 - Rora	Cholesterol	Non-protein Signaling	HMRbase;PMID:12467577;PDB:1N83
Nodo_JGN1	HB_NE_Prkd1/Bcl11a	Cholesterol-DHCR24	Rora	0.042748	0	Cholesterol-Cholesterol-DHCR24_RORA	Cholesterol-DHCR24 - Rora	Cholesterol	Non-protein Signaling	HMRbase;PMID:12467577;PDB:1N83
Nodo_JGN2	HB_NE_Prkd1/Bcl11a	Cholesterol-DHCR24	Rora	0.0334148	0	Cholesterol-Cholesterol-DHCR24_RORA	Cholesterol-DHCR24 - Rora	Cholesterol	Non-protein Signaling	HMRbase;PMID:12467577;PDB:1N83
Nodo_JGN3	HB_NE_Prkd1/Bcl11a	Cholesterol-DHCR24	Rora	0.032947	0	Cholesterol-Cholesterol-DHCR24_RORA	Cholesterol-DHCR24 - Rora	Cholesterol	Non-protein Signaling	HMRbase;PMID:12467577;PDB:1N83
Nodo_JGN4	HB_NE_Prkd1/Bcl11a	Cholesterol-DHCR24	Rora	0.0347984	0	Cholesterol-Cholesterol-DHCR24_RORA	Cholesterol-DHCR24 - Rora	Cholesterol	Non-protein Signaling	HMRbase;PMID:12467577;PDB:1N83
Nodo_JGN5	HB_NE_Prkd1/Bcl11a	Cholesterol-DHCR24	Rora	0.0213767	0	Cholesterol-Cholesterol-DHCR24_RORA	Cholesterol-DHCR24 - Rora	Cholesterol	Non-protein Signaling	HMRbase;PMID:12467577;PDB:1N83
Nodo_NGN1	HB_NE_Prkd1/Bcl11a	Cholesterol-DHCR24	Rora	0.0431391	0	Cholesterol-Cholesterol-DHCR24_RORA	Cholesterol-DHCR24 - Rora	Cholesterol	Non-protein Signaling	HMRbase;PMID:12467577;PDB:1N83
Nodo_NGN10	HB_NE_Prkd1/Bcl11a	Cholesterol-DHCR24	Rora	0.0421885	0	Cholesterol-Cholesterol-DHCR24_RORA	Cholesterol-DHCR24 - Rora	Cholesterol	Non-protein Signaling	HMRbase;PMID:12467577;PDB:1N83
Nodo_NGN11	HB_NE_Prkd1/Bcl11a	Cholesterol-DHCR24	Rora	0.036366	0	Cholesterol-Cholesterol-DHCR24_RORA	Cholesterol-DHCR24 - Rora	Cholesterol	Non-protein Signaling	HMRbase;PMID:12467577;PDB:1N83
Nodo_NGN12	HB_NE_Prkd1/Bcl11a	Cholesterol-DHCR24	Rora	0.0377335	0	Cholesterol-Cholesterol-DHCR24_RORA	Cholesterol-DHCR24 - Rora	Cholesterol	Non-protein Signaling	HMRbase;PMID:12467577;PDB:1N83
Nodo_NGN13	HB_NE_Prkd1/Bcl11a	Cholesterol-DHCR24	Rora	0.0321576	0	Cholesterol-Cholesterol-DHCR24_RORA	Cholesterol-DHCR24 - Rora	Cholesterol	Non-protein Signaling	HMRbase;PMID:12467577;PDB:1N83
Nodo_NGN14	HB_NE_Prkd1/Bcl11a	Cholesterol-DHCR24	Rora	0.0637884	0	Cholesterol-Cholesterol-DHCR24_RORA	Cholesterol-DHCR24 - Rora	Cholesterol	Non-protein Signaling	HMRbase;PMID:12467577;PDB:1N83
Nodo_NGN15	HB_NE_Prkd1/Bcl11a	Cholesterol-DHCR24	Rora	0.0282482	0	Cholesterol-Cholesterol-DHCR24_RORA	Cholesterol-DHCR24 - Rora	Cholesterol	Non-protein Signaling	HMRbase;PMID:12467577;PDB:1N83
Nodo_NGN16	HB_NE_Prkd1/Bcl11a	Cholesterol-DHCR24	Rora	0.0280797	0	Cholesterol-Cholesterol-DHCR24_RORA	Cholesterol-DHCR24 - Rora	Cholesterol	Non-protein Signaling	HMRbase;PMID:12467577;PDB:1N83
Nodo_NGN17	HB_NE_Prkd1/Bcl11a	Cholesterol-DHCR24	Rora	0.0394706	0	Cholesterol-Cholesterol-DHCR24_RORA	Cholesterol-DHCR24 - Rora	Cholesterol	Non-protein Signaling	HMRbase;PMID:12467577;PDB:1N83
Nodo_NGN18	HB_NE_Prkd1/Bcl11a	Cholesterol-DHCR24	Rora	0.0371889	0	Cholesterol-Cholesterol-DHCR24_RORA	Cholesterol-DHCR24 - Rora	Cholesterol	Non-protein Signaling	HMRbase;PMID:12467577;PDB:1N83
Nodo_NGN19	HB_NE_Prkd1/Bcl11a	Cholesterol-DHCR24	Rora	0.0376251	0	Cholesterol-Cholesterol-DHCR24_RORA	Cholesterol-DHCR24 - Rora	Cholesterol	Non-protein Signaling	HMRbase;PMID:12467577;PDB:1N83
Nodo_NGN2	HB_NE_Prkd1/Bcl11a	Cholesterol-DHCR24	Rora	0.059777	0	Cholesterol-Cholesterol-DHCR24_RORA	Cholesterol-DHCR24 - Rora	Cholesterol	Non-protein Signaling	HMRbase;PMID:12467577;PDB:1N83
Nodo_NGN20	HB_NE_Prkd1/Bcl11a	Cholesterol-DHCR24	Rora	0.0252238	0	Cholesterol-Cholesterol-DHCR24_RORA	Cholesterol-DHCR24 - Rora	Cholesterol	Non-protein Signaling	HMRbase;PMID:12467577;PDB:1N83
Nodo_NGN21	HB_NE_Prkd1/Bcl11a	Cholesterol-DHCR24	Rora	0.0681998	0	Cholesterol-Cholesterol-DHCR24_RORA	Cholesterol-DHCR24 - Rora	Cholesterol	Non-protein Signaling	HMRbase;PMID:12467577;PDB:1N83
Nodo_NGN22	HB_NE_Prkd1/Bcl11a	Cholesterol-DHCR24	Rora	0.0472666	0	Cholesterol-Cholesterol-DHCR24_RORA	Cholesterol-DHCR24 - Rora	Cholesterol	Non-protein Signaling	HMRbase;PMID:12467577;PDB:1N83
Nodo_NGN3	HB_NE_Prkd1/Bcl11a	Cholesterol-DHCR24	Rora	0.0480511	0	Cholesterol-Cholesterol-DHCR24_RORA	Cholesterol-DHCR24 - Rora	Cholesterol	Non-protein Signaling	HMRbase;PMID:12467577;PDB:1N83
Nodo_NGN4	HB_NE_Prkd1/Bcl11a	Cholesterol-DHCR24	Rora	0.0516785	0	Cholesterol-Cholesterol-DHCR24_RORA	Cholesterol-DHCR24 - Rora	Cholesterol	Non-protein Signaling	HMRbase;PMID:12467577;PDB:1N83
Nodo_NGN5	HB_NE_Prkd1/Bcl11a	Cholesterol-DHCR24	Rora	0.0199171	0	Cholesterol-Cholesterol-DHCR24_RORA	Cholesterol-DHCR24 - Rora	Cholesterol	Non-protein Signaling	HMRbase;PMID:12467577;PDB:1N83
Nodo_NGN6	HB_NE_Prkd1/Bcl11a	Cholesterol-DHCR24	Rora	0.0406853	0	Cholesterol-Cholesterol-DHCR24_RORA	Cholesterol-DHCR24 - Rora	Cholesterol	Non-protein Signaling	HMRbase;PMID:12467577;PDB:1N83
Nodo_NGN7	HB_NE_Prkd1/Bcl11a	Cholesterol-DHCR24	Rora	0.040526	0	Cholesterol-Cholesterol-DHCR24_RORA	Cholesterol-DHCR24 - Rora	Cholesterol	Non-protein Signaling	HMRbase;PMID:12467577;PDB:1N83
Nodo_NGN8	HB_NE_Prkd1/Bcl11a	Cholesterol-DHCR24	Rora	0.0401076	0	Cholesterol-Cholesterol-DHCR24_RORA	Cholesterol-DHCR24 - Rora	Cholesterol	Non-protein Signaling	HMRbase;PMID:12467577;PDB:1N83
Nodo_NGN9	HB_NE_Prkd1/Bcl11a	Cholesterol-DHCR24	Rora	0.0569744	0	Cholesterol-Cholesterol-DHCR24_RORA	Cholesterol-DHCR24 - Rora	Cholesterol	Non-protein Signaling	HMRbase;PMID:12467577;PDB:1N83
Nodo_JGN1	HB_NE_Rab38/Sall3	Cholesterol-DHCR24	Rora	0.0545458	0	Cholesterol-Cholesterol-DHCR24_RORA	Cholesterol-DHCR24 - Rora	Cholesterol	Non-protein Signaling	HMRbase;PMID:12467577;PDB:1N83
Nodo_JGN2	HB_NE_Rab38/Sall3	Cholesterol-DHCR24	Rora	0.0427518	0	Cholesterol-Cholesterol-DHCR24_RORA	Cholesterol-DHCR24 - Rora	Cholesterol	Non-protein Signaling	HMRbase;PMID:12467577;PDB:1N83
Nodo_JGN3	HB_NE_Rab38/Sall3	Cholesterol-DHCR24	Rora	0.042159	0	Cholesterol-Cholesterol-DHCR24_RORA	Cholesterol-DHCR24 - Rora	Cholesterol	Non-protein Signaling	HMRbase;PMID:12467577;PDB:1N83
Nodo_JGN4	HB_NE_Rab38/Sall3	Cholesterol-DHCR24	Rora	0.0445043	0	Cholesterol-Cholesterol-DHCR24_RORA	Cholesterol-DHCR24 - Rora	Cholesterol	Non-protein Signaling	HMRbase;PMID:12467577;PDB:1N83
Nodo_JGN5	HB_NE_Rab38/Sall3	Cholesterol-DHCR24	Rora	0.0274454	0	Cholesterol-Cholesterol-DHCR24_RORA	Cholesterol-DHCR24 - Rora	Cholesterol	Non-protein Signaling	HMRbase;PMID:12467577;PDB:1N83
Nodo_NGN1	HB_NE_Rab38/Sall3	Cholesterol-DHCR24	Rora	0.0550386	0	Cholesterol-Cholesterol-DHCR24_RORA	Cholesterol-DHCR24 - Rora	Cholesterol	Non-protein Signaling	HMRbase;PMID:12467577;PDB:1N83
Nodo_NGN10	HB_NE_Rab38/Sall3	Cholesterol-DHCR24	Rora	0.0538405	0	Cholesterol-Cholesterol-DHCR24_RORA	Cholesterol-DHCR24 - Rora	Cholesterol	Non-protein Signaling	HMRbase;PMID:12467577;PDB:1N83
Nodo_NGN11	HB_NE_Rab38/Sall3	Cholesterol-DHCR24	Rora	0.046488	0	Cholesterol-Cholesterol-DHCR24_RORA	Cholesterol-DHCR24 - Rora	Cholesterol	Non-protein Signaling	HMRbase;PMID:12467577;PDB:1N83
Nodo_NGN12	HB_NE_Rab38/Sall3	Cholesterol-DHCR24	Rora	0.0482171	0	Cholesterol-Cholesterol-DHCR24_RORA	Cholesterol-DHCR24 - Rora	Cholesterol	Non-protein Signaling	HMRbase;PMID:12467577;PDB:1N83
Nodo_NGN13	HB_NE_Rab38/Sall3	Cholesterol-DHCR24	Rora	0.0411583	0	Cholesterol-Cholesterol-DHCR24_RORA	Cholesterol-DHCR24 - Rora	Cholesterol	Non-protein Signaling	HMRbase;PMID:12467577;PDB:1N83
Nodo_NGN14	HB_NE_Rab38/Sall3	Cholesterol-DHCR24	Rora	0.0809023	0	Cholesterol-Cholesterol-DHCR24_RORA	Cholesterol-DHCR24 - Rora	Cholesterol	Non-protein Signaling	HMRbase;PMID:12467577;PDB:1N83
Nodo_NGN15	HB_NE_Rab38/Sall3	Cholesterol-DHCR24	Rora	0.0361956	0	Cholesterol-Cholesterol-DHCR24_RORA	Cholesterol-DHCR24 - Rora	Cholesterol	Non-protein Signaling	HMRbase;PMID:12467577;PDB:1N83
Nodo_NGN16	HB_NE_Rab38/Sall3	Cholesterol-DHCR24	Rora	0.0359815	0	Cholesterol-Cholesterol-DHCR24_RORA	Cholesterol-DHCR24 - Rora	Cholesterol	Non-protein Signaling	HMRbase;PMID:12467577;PDB:1N83
Nodo_NGN17	HB_NE_Rab38/Sall3	Cholesterol-DHCR24	Rora	0.0504115	0	Cholesterol-Cholesterol-DHCR24_RORA	Cholesterol-DHCR24 - Rora	Cholesterol	Non-protein Signaling	HMRbase;PMID:12467577;PDB:1N83
Nodo_NGN18	HB_NE_Rab38/Sall3	Cholesterol-DHCR24	Rora	0.0475286	0	Cholesterol-Cholesterol-DHCR24_RORA	Cholesterol-DHCR24 - Rora	Cholesterol	Non-protein Signaling	HMRbase;PMID:12467577;PDB:1N83
Nodo_NGN19	HB_NE_Rab38/Sall3	Cholesterol-DHCR24	Rora	0.0480801	0	Cholesterol-Cholesterol-DHCR24_RORA	Cholesterol-DHCR24 - Rora	Cholesterol	Non-protein Signaling	HMRbase;PMID:12467577;PDB:1N83
Nodo_NGN2	HB_NE_Rab38/Sall3	Cholesterol-DHCR24	Rora	0.0759019	0	Cholesterol-Cholesterol-DHCR24_RORA	Cholesterol-DHCR24 - Rora	Cholesterol	Non-protein Signaling	HMRbase;PMID:12467577;PDB:1N83
Nodo_NGN20	HB_NE_Rab38/Sall3	Cholesterol-DHCR24	Rora	0.0323486	0	Cholesterol-Cholesterol-DHCR24_RORA	Cholesterol-DHCR24 - Rora	Cholesterol	Non-protein Signaling	HMRbase;PMID:12467577;PDB:1N83
Nodo_NGN21	HB_NE_Rab38/Sall3	Cholesterol-DHCR24	Rora	0.086388	0	Cholesterol-Cholesterol-DHCR24_RORA	Cholesterol-DHCR24 - Rora	Cholesterol	Non-protein Signaling	HMRbase;PMID:12467577;PDB:1N83
Nodo_NGN22	HB_NE_Rab38/Sall3	Cholesterol-DHCR24	Rora	0.0602329	0	Cholesterol-Cholesterol-DHCR24_RORA	Cholesterol-DHCR24 - Rora	Cholesterol	Non-protein Signaling	HMRbase;PMID:12467577;PDB:1N83
Nodo_NGN3	HB_NE_Rab38/Sall3	Cholesterol-DHCR24	Rora	0.0612188	0	Cholesterol-Cholesterol-DHCR24_RORA	Cholesterol-DHCR24 - Rora	Cholesterol	Non-protein Signaling	HMRbase;PMID:12467577;PDB:1N83
Nodo_NGN4	HB_NE_Rab38/Sall3	Cholesterol-DHCR24	Rora	0.0657716	0	Cholesterol-Cholesterol-DHCR24_RORA	Cholesterol-DHCR24 - Rora	Cholesterol	Non-protein Signaling	HMRbase;PMID:12467577;PDB:1N83
Nodo_NGN5	HB_NE_Rab38/Sall3	Cholesterol-DHCR24	Rora	0.0255823	0	Cholesterol-Cholesterol-DHCR24_RORA	Cholesterol-DHCR24 - Rora	Cholesterol	Non-protein Signaling	HMRbase;PMID:12467577;PDB:1N83
Nodo_NGN6	HB_NE_Rab38/Sall3	Cholesterol-DHCR24	Rora	0.0519448	0	Cholesterol-Cholesterol-DHCR24_RORA	Cholesterol-DHCR24 - Rora	Cholesterol	Non-protein Signaling	HMRbase;PMID:12467577;PDB:1N83
Nodo_NGN7	HB_NE_Rab38/Sall3	Cholesterol-DHCR24	Rora	0.0517437	0	Cholesterol-Cholesterol-DHCR24_RORA	Cholesterol-DHCR24 - Rora	Cholesterol	Non-protein Signaling	HMRbase;PMID:12467577;PDB:1N83
Nodo_NGN8	HB_NE_Rab38/Sall3	Cholesterol-DHCR24	Rora	0.0512156	0	Cholesterol-Cholesterol-DHCR24_RORA	Cholesterol-DHCR24 - Rora	Cholesterol	Non-protein Signaling	HMRbase;PMID:12467577;PDB:1N83
Nodo_NGN9	HB_NE_Rab38/Sall3	Cholesterol-DHCR24	Rora	0.0724016	0	Cholesterol-Cholesterol-DHCR24_RORA	Cholesterol-DHCR24 - Rora	Cholesterol	Non-protein Signaling	HMRbase;PMID:12467577;PDB:1N83
Nodo_JGN1	HB_NE_Sall3/Cdh3	Cholesterol-DHCR24	Rora	0.0571369	0	Cholesterol-Cholesterol-DHCR24_RORA	Cholesterol-DHCR24 - Rora	Cholesterol	Non-protein Signaling	HMRbase;PMID:12467577;PDB:1N83
Nodo_JGN2	HB_NE_Sall3/Cdh3	Cholesterol-DHCR24	Rora	0.0448092	0	Cholesterol-Cholesterol-DHCR24_RORA	Cholesterol-DHCR24 - Rora	Cholesterol	Non-protein Signaling	HMRbase;PMID:12467577;PDB:1N83
Nodo_JGN3	HB_NE_Sall3/Cdh3	Cholesterol-DHCR24	Rora	0.0441892	0	Cholesterol-Cholesterol-DHCR24_RORA	Cholesterol-DHCR24 - Rora	Cholesterol	Non-protein Signaling	HMRbase;PMID:12467577;PDB:1N83
Nodo_JGN4	HB_NE_Sall3/Cdh3	Cholesterol-DHCR24	Rora	0.0466419	0	Cholesterol-Cholesterol-DHCR24_RORA	Cholesterol-DHCR24 - Rora	Cholesterol	Non-protein Signaling	HMRbase;PMID:12467577;PDB:1N83
Nodo_JGN5	HB_NE_Sall3/Cdh3	Cholesterol-DHCR24	Rora	0.0287884	0	Cholesterol-Cholesterol-DHCR24_RORA	Cholesterol-DHCR24 - Rora	Cholesterol	Non-protein Signaling	HMRbase;PMID:12467577;PDB:1N83
Nodo_NGN1	HB_NE_Sall3/Cdh3	Cholesterol-DHCR24	Rora	0.0576517	0	Cholesterol-Cholesterol-DHCR24_RORA	Cholesterol-DHCR24 - Rora	Cholesterol	Non-protein Signaling	HMRbase;PMID:12467577;PDB:1N83
Nodo_NGN10	HB_NE_Sall3/Cdh3	Cholesterol-DHCR24	Rora	0.0564002	0	Cholesterol-Cholesterol-DHCR24_RORA	Cholesterol-DHCR24 - Rora	Cholesterol	Non-protein Signaling	HMRbase;PMID:12467577;PDB:1N83
Nodo_NGN11	HB_NE_Sall3/Cdh3	Cholesterol-DHCR24	Rora	0.048716	0	Cholesterol-Cholesterol-DHCR24_RORA	Cholesterol-DHCR24 - Rora	Cholesterol	Non-protein Signaling	HMRbase;PMID:12467577;PDB:1N83
Nodo_NGN12	HB_NE_Sall3/Cdh3	Cholesterol-DHCR24	Rora	0.0505236	0	Cholesterol-Cholesterol-DHCR24_RORA	Cholesterol-DHCR24 - Rora	Cholesterol	Non-protein Signaling	HMRbase;PMID:12467577;PDB:1N83
Nodo_NGN13	HB_NE_Sall3/Cdh3	Cholesterol-DHCR24	Rora	0.0431425	0	Cholesterol-Cholesterol-DHCR24_RORA	Cholesterol-DHCR24 - Rora	Cholesterol	Non-protein Signaling	HMRbase;PMID:12467577;PDB:1N83
Nodo_NGN14	HB_NE_Sall3/Cdh3	Cholesterol-DHCR24	Rora	0.0846333	0	Cholesterol-Cholesterol-DHCR24_RORA	Cholesterol-DHCR24 - Rora	Cholesterol	Non-protein Signaling	HMRbase;PMID:12467577;PDB:1N83
Nodo_NGN15	HB_NE_Sall3/Cdh3	Cholesterol-DHCR24	Rora	0.03795	0	Cholesterol-Cholesterol-DHCR24_RORA	Cholesterol-DHCR24 - Rora	Cholesterol	Non-protein Signaling	HMRbase;PMID:12467577;PDB:1N83
Nodo_NGN16	HB_NE_Sall3/Cdh3	Cholesterol-DHCR24	Rora	0.0377259	0	Cholesterol-Cholesterol-DHCR24_RORA	Cholesterol-DHCR24 - Rora	Cholesterol	Non-protein Signaling	HMRbase;PMID:12467577;PDB:1N83
Nodo_NGN17	HB_NE_Sall3/Cdh3	Cholesterol-DHCR24	Rora	0.0528173	0	Cholesterol-Cholesterol-DHCR24_RORA	Cholesterol-DHCR24 - Rora	Cholesterol	Non-protein Signaling	HMRbase;PMID:12467577;PDB:1N83
Nodo_NGN18	HB_NE_Sall3/Cdh3	Cholesterol-DHCR24	Rora	0.049804	0	Cholesterol-Cholesterol-DHCR24_RORA	Cholesterol-DHCR24 - Rora	Cholesterol	Non-protein Signaling	HMRbase;PMID:12467577;PDB:1N83
Nodo_NGN19	HB_NE_Sall3/Cdh3	Cholesterol-DHCR24	Rora	0.0503804	0	Cholesterol-Cholesterol-DHCR24_RORA	Cholesterol-DHCR24 - Rora	Cholesterol	Non-protein Signaling	HMRbase;PMID:12467577;PDB:1N83
Nodo_NGN2	HB_NE_Sall3/Cdh3	Cholesterol-DHCR24	Rora	0.0794223	0	Cholesterol-Cholesterol-DHCR24_RORA	Cholesterol-DHCR24 - Rora	Cholesterol	Non-protein Signaling	HMRbase;PMID:12467577;PDB:1N83
Nodo_NGN20	HB_NE_Sall3/Cdh3	Cholesterol-DHCR24	Rora	0.0339231	0	Cholesterol-Cholesterol-DHCR24_RORA	Cholesterol-DHCR24 - Rora	Cholesterol	Non-protein Signaling	HMRbase;PMID:12467577;PDB:1N83
Nodo_NGN21	HB_NE_Sall3/Cdh3	Cholesterol-DHCR24	Rora	0.0903472	0	Cholesterol-Cholesterol-DHCR24_RORA	Cholesterol-DHCR24 - Rora	Cholesterol	Non-protein Signaling	HMRbase;PMID:12467577;PDB:1N83
Nodo_NGN22	HB_NE_Sall3/Cdh3	Cholesterol-DHCR24	Rora	0.0630762	0	Cholesterol-Cholesterol-DHCR24_RORA	Cholesterol-DHCR24 - Rora	Cholesterol	Non-protein Signaling	HMRbase;PMID:12467577;PDB:1N83
Nodo_NGN3	HB_NE_Sall3/Cdh3	Cholesterol-DHCR24	Rora	0.0641055	0	Cholesterol-Cholesterol-DHCR24_RORA	Cholesterol-DHCR24 - Rora	Cholesterol	Non-protein Signaling	HMRbase;PMID:12467577;PDB:1N83
Nodo_NGN4	HB_NE_Sall3/Cdh3	Cholesterol-DHCR24	Rora	0.0688572	0	Cholesterol-Cholesterol-DHCR24_RORA	Cholesterol-DHCR24 - Rora	Cholesterol	Non-protein Signaling	HMRbase;PMID:12467577;PDB:1N83
Nodo_NGN5	HB_NE_Sall3/Cdh3	Cholesterol-DHCR24	Rora	0.0268366	0	Cholesterol-Cholesterol-DHCR24_RORA	Cholesterol-DHCR24 - Rora	Cholesterol	Non-protein Signaling	HMRbase;PMID:12467577;PDB:1N83
Nodo_NGN6	HB_NE_Sall3/Cdh3	Cholesterol-DHCR24	Rora	0.0544194	0	Cholesterol-Cholesterol-DHCR24_RORA	Cholesterol-DHCR24 - Rora	Cholesterol	Non-protein Signaling	HMRbase;PMID:12467577;PDB:1N83
Nodo_NGN7	HB_NE_Sall3/Cdh3	Cholesterol-DHCR24	Rora	0.0542094	0	Cholesterol-Cholesterol-DHCR24_RORA	Cholesterol-DHCR24 - Rora	Cholesterol	Non-protein Signaling	HMRbase;PMID:12467577;PDB:1N83
Nodo_NGN8	HB_NE_Sall3/Cdh3	Cholesterol-DHCR24	Rora	0.0536575	0	Cholesterol-Cholesterol-DHCR24_RORA	Cholesterol-DHCR24 - Rora	Cholesterol	Non-protein Signaling	HMRbase;PMID:12467577;PDB:1N83
Nodo_NGN9	HB_NE_Sall3/Cdh3	Cholesterol-DHCR24	Rora	0.0757729	0	Cholesterol-Cholesterol-DHCR24_RORA	Cholesterol-DHCR24 - Rora	Cholesterol	Non-protein Signaling	HMRbase;PMID:12467577;PDB:1N83
Nodo_JGN1	HB_NE_Slc17a7/Col27a1	Cholesterol-DHCR24	Rora	0.0403038	0	Cholesterol-Cholesterol-DHCR24_RORA	Cholesterol-DHCR24 - Rora	Cholesterol	Non-protein Signaling	HMRbase;PMID:12467577;PDB:1N83
Nodo_JGN2	HB_NE_Slc17a7/Col27a1	Cholesterol-DHCR24	Rora	0.0314867	0	Cholesterol-Cholesterol-DHCR24_RORA	Cholesterol-DHCR24 - Rora	Cholesterol	Non-protein Signaling	HMRbase;PMID:12467577;PDB:1N83
Nodo_JGN3	HB_NE_Slc17a7/Col27a1	Cholesterol-DHCR24	Rora	0.0310451	0	Cholesterol-Cholesterol-DHCR24_RORA	Cholesterol-DHCR24 - Rora	Cholesterol	Non-protein Signaling	HMRbase;PMID:12467577;PDB:1N83
Nodo_JGN4	HB_NE_Slc17a7/Col27a1	Cholesterol-DHCR24	Rora	0.0327932	0	Cholesterol-Cholesterol-DHCR24_RORA	Cholesterol-DHCR24 - Rora	Cholesterol	Non-protein Signaling	HMRbase;PMID:12467577;PDB:1N83
Nodo_JGN5	HB_NE_Slc17a7/Col27a1	Cholesterol-DHCR24	Rora	0.0201288	0	Cholesterol-Cholesterol-DHCR24_RORA	Cholesterol-DHCR24 - Rora	Cholesterol	Non-protein Signaling	HMRbase;PMID:12467577;PDB:1N83
Nodo_NGN1	HB_NE_Slc17a7/Col27a1	Cholesterol-DHCR24	Rora	0.0406735	0	Cholesterol-Cholesterol-DHCR24_RORA	Cholesterol-DHCR24 - Rora	Cholesterol	Non-protein Signaling	HMRbase;PMID:12467577;PDB:1N83
Nodo_NGN10	HB_NE_Slc17a7/Col27a1	Cholesterol-DHCR24	Rora	0.039775	0	Cholesterol-Cholesterol-DHCR24_RORA	Cholesterol-DHCR24 - Rora	Cholesterol	Non-protein Signaling	HMRbase;PMID:12467577;PDB:1N83
Nodo_NGN11	HB_NE_Slc17a7/Col27a1	Cholesterol-DHCR24	Rora	0.0342736	0	Cholesterol-Cholesterol-DHCR24_RORA	Cholesterol-DHCR24 - Rora	Cholesterol	Non-protein Signaling	HMRbase;PMID:12467577;PDB:1N83
Nodo_NGN12	HB_NE_Slc17a7/Col27a1	Cholesterol-DHCR24	Rora	0.0355654	0	Cholesterol-Cholesterol-DHCR24_RORA	Cholesterol-DHCR24 - Rora	Cholesterol	Non-protein Signaling	HMRbase;PMID:12467577;PDB:1N83
Nodo_NGN13	HB_NE_Slc17a7/Col27a1	Cholesterol-DHCR24	Rora	0.0302998	0	Cholesterol-Cholesterol-DHCR24_RORA	Cholesterol-DHCR24 - Rora	Cholesterol	Non-protein Signaling	HMRbase;PMID:12467577;PDB:1N83
Nodo_NGN14	HB_NE_Slc17a7/Col27a1	Cholesterol-DHCR24	Rora	0.0602169	0	Cholesterol-Cholesterol-DHCR24_RORA	Cholesterol-DHCR24 - Rora	Cholesterol	Non-protein Signaling	HMRbase;PMID:12467577;PDB:1N83
Nodo_NGN15	HB_NE_Slc17a7/Col27a1	Cholesterol-DHCR24	Rora	0.0266101	0	Cholesterol-Cholesterol-DHCR24_RORA	Cholesterol-DHCR24 - Rora	Cholesterol	Non-protein Signaling	HMRbase;PMID:12467577;PDB:1N83
Nodo_NGN16	HB_NE_Slc17a7/Col27a1	Cholesterol-DHCR24	Rora	0.0264511	0	Cholesterol-Cholesterol-DHCR24_RORA	Cholesterol-DHCR24 - Rora	Cholesterol	Non-protein Signaling	HMRbase;PMID:12467577;PDB:1N83
Nodo_NGN17	HB_NE_Slc17a7/Col27a1	Cholesterol-DHCR24	Rora	0.0372066	0	Cholesterol-Cholesterol-DHCR24_RORA	Cholesterol-DHCR24 - Rora	Cholesterol	Non-protein Signaling	HMRbase;PMID:12467577;PDB:1N83
Nodo_NGN18	HB_NE_Slc17a7/Col27a1	Cholesterol-DHCR24	Rora	0.0350509	0	Cholesterol-Cholesterol-DHCR24_RORA	Cholesterol-DHCR24 - Rora	Cholesterol	Non-protein Signaling	HMRbase;PMID:12467577;PDB:1N83
Nodo_NGN19	HB_NE_Slc17a7/Col27a1	Cholesterol-DHCR24	Rora	0.035463	0	Cholesterol-Cholesterol-DHCR24_RORA	Cholesterol-DHCR24 - Rora	Cholesterol	Non-protein Signaling	HMRbase;PMID:12467577;PDB:1N83
Nodo_NGN2	HB_NE_Slc17a7/Col27a1	Cholesterol-DHCR24	Rora	0.0564166	0	Cholesterol-Cholesterol-DHCR24_RORA	Cholesterol-DHCR24 - Rora	Cholesterol	Non-protein Signaling	HMRbase;PMID:12467577;PDB:1N83
Nodo_NGN20	HB_NE_Slc17a7/Col27a1	Cholesterol-DHCR24	Rora	0.0237567	0	Cholesterol-Cholesterol-DHCR24_RORA	Cholesterol-DHCR24 - Rora	Cholesterol	Non-protein Signaling	HMRbase;PMID:12467577;PDB:1N83
Nodo_NGN21	HB_NE_Slc17a7/Col27a1	Cholesterol-DHCR24	Rora	0.0643983	0	Cholesterol-Cholesterol-DHCR24_RORA	Cholesterol-DHCR24 - Rora	Cholesterol	Non-protein Signaling	HMRbase;PMID:12467577;PDB:1N83
Nodo_NGN22	HB_NE_Slc17a7/Col27a1	Cholesterol-DHCR24	Rora	0.0445761	0	Cholesterol-Cholesterol-DHCR24_RORA	Cholesterol-DHCR24 - Rora	Cholesterol	Non-protein Signaling	HMRbase;PMID:12467577;PDB:1N83
Nodo_NGN3	HB_NE_Slc17a7/Col27a1	Cholesterol-DHCR24	Rora	0.0453181	0	Cholesterol-Cholesterol-DHCR24_RORA	Cholesterol-DHCR24 - Rora	Cholesterol	Non-protein Signaling	HMRbase;PMID:12467577;PDB:1N83
Nodo_NGN4	HB_NE_Slc17a7/Col27a1	Cholesterol-DHCR24	Rora	0.0487497	0	Cholesterol-Cholesterol-DHCR24_RORA	Cholesterol-DHCR24 - Rora	Cholesterol	Non-protein Signaling	HMRbase;PMID:12467577;PDB:1N83
Nodo_NGN5	HB_NE_Slc17a7/Col27a1	Cholesterol-DHCR24	Rora	0.0187528	0	Cholesterol-Cholesterol-DHCR24_RORA	Cholesterol-DHCR24 - Rora	Cholesterol	Non-protein Signaling	HMRbase;PMID:12467577;PDB:1N83
Nodo_NGN6	HB_NE_Slc17a7/Col27a1	Cholesterol-DHCR24	Rora	0.0383544	0	Cholesterol-Cholesterol-DHCR24_RORA	Cholesterol-DHCR24 - Rora	Cholesterol	Non-protein Signaling	HMRbase;PMID:12467577;PDB:1N83
Nodo_NGN7	HB_NE_Slc17a7/Col27a1	Cholesterol-DHCR24	Rora	0.0382038	0	Cholesterol-Cholesterol-DHCR24_RORA	Cholesterol-DHCR24 - Rora	Cholesterol	Non-protein Signaling	HMRbase;PMID:12467577;PDB:1N83
Nodo_NGN8	HB_NE_Slc17a7/Col27a1	Cholesterol-DHCR24	Rora	0.0378084	0	Cholesterol-Cholesterol-DHCR24_RORA	Cholesterol-DHCR24 - Rora	Cholesterol	Non-protein Signaling	HMRbase;PMID:12467577;PDB:1N83
Nodo_NGN9	HB_NE_Slc17a7/Col27a1	Cholesterol-DHCR24	Rora	0.0537625	0	Cholesterol-Cholesterol-DHCR24_RORA	Cholesterol-DHCR24 - Rora	Cholesterol	Non-protein Signaling	HMRbase;PMID:12467577;PDB:1N83
Nodo_JGN1	HB_NE_Slc6a4/Tph2	Cholesterol-DHCR24	Rora	0.027228	0	Cholesterol-Cholesterol-DHCR24_RORA	Cholesterol-DHCR24 - Rora	Cholesterol	Non-protein Signaling	HMRbase;PMID:12467577;PDB:1N83
Nodo_JGN2	HB_NE_Slc6a4/Tph2	Cholesterol-DHCR24	Rora	0.0212082	0	Cholesterol-Cholesterol-DHCR24_RORA	Cholesterol-DHCR24 - Rora	Cholesterol	Non-protein Signaling	HMRbase;PMID:12467577;PDB:1N83
Nodo_JGN3	HB_NE_Slc6a4/Tph2	Cholesterol-DHCR24	Rora	0.0209076	0	Cholesterol-Cholesterol-DHCR24_RORA	Cholesterol-DHCR24 - Rora	Cholesterol	Non-protein Signaling	HMRbase;PMID:12467577;PDB:1N83
Nodo_JGN4	HB_NE_Slc6a4/Tph2	Cholesterol-DHCR24	Rora	0.022098	0	Cholesterol-Cholesterol-DHCR24_RORA	Cholesterol-DHCR24 - Rora	Cholesterol	Non-protein Signaling	HMRbase;PMID:12467577;PDB:1N83
Nodo_JGN5	HB_NE_Slc6a4/Tph2	Cholesterol-DHCR24	Rora	0.0135062	0.01	Cholesterol-Cholesterol-DHCR24_RORA	Cholesterol-DHCR24 - Rora	Cholesterol	Non-protein Signaling	HMRbase;PMID:12467577;PDB:1N83
Nodo_NGN1	HB_NE_Slc6a4/Tph2	Cholesterol-DHCR24	Rora	0.0274812	0	Cholesterol-Cholesterol-DHCR24_RORA	Cholesterol-DHCR24 - Rora	Cholesterol	Non-protein Signaling	HMRbase;PMID:12467577;PDB:1N83
Nodo_NGN10	HB_NE_Slc6a4/Tph2	Cholesterol-DHCR24	Rora	0.0268659	0	Cholesterol-Cholesterol-DHCR24_RORA	Cholesterol-DHCR24 - Rora	Cholesterol	Non-protein Signaling	HMRbase;PMID:12467577;PDB:1N83
Nodo_NGN11	HB_NE_Slc6a4/Tph2	Cholesterol-DHCR24	Rora	0.0231071	0	Cholesterol-Cholesterol-DHCR24_RORA	Cholesterol-DHCR24 - Rora	Cholesterol	Non-protein Signaling	HMRbase;PMID:12467577;PDB:1N83
Nodo_NGN12	HB_NE_Slc6a4/Tph2	Cholesterol-DHCR24	Rora	0.0239884	0	Cholesterol-Cholesterol-DHCR24_RORA	Cholesterol-DHCR24 - Rora	Cholesterol	Non-protein Signaling	HMRbase;PMID:12467577;PDB:1N83
Nodo_NGN13	HB_NE_Slc6a4/Tph2	Cholesterol-DHCR24	Rora	0.0204006	0	Cholesterol-Cholesterol-DHCR24_RORA	Cholesterol-DHCR24 - Rora	Cholesterol	Non-protein Signaling	HMRbase;PMID:12467577;PDB:1N83
Nodo_NGN14	HB_NE_Slc6a4/Tph2	Cholesterol-DHCR24	Rora	0.0409564	0	Cholesterol-Cholesterol-DHCR24_RORA	Cholesterol-DHCR24 - Rora	Cholesterol	Non-protein Signaling	HMRbase;PMID:12467577;PDB:1N83
Nodo_NGN15	HB_NE_Slc6a4/Tph2	Cholesterol-DHCR24	Rora	0.0178941	0	Cholesterol-Cholesterol-DHCR24_RORA	Cholesterol-DHCR24 - Rora	Cholesterol	Non-protein Signaling	HMRbase;PMID:12467577;PDB:1N83
Nodo_NGN16	HB_NE_Slc6a4/Tph2	Cholesterol-DHCR24	Rora	0.0177862	0	Cholesterol-Cholesterol-DHCR24_RORA	Cholesterol-DHCR24 - Rora	Cholesterol	Non-protein Signaling	HMRbase;PMID:12467577;PDB:1N83
Nodo_NGN17	HB_NE_Slc6a4/Tph2	Cholesterol-DHCR24	Rora	0.0251093	0	Cholesterol-Cholesterol-DHCR24_RORA	Cholesterol-DHCR24 - Rora	Cholesterol	Non-protein Signaling	HMRbase;PMID:12467577;PDB:1N83
Nodo_NGN18	HB_NE_Slc6a4/Tph2	Cholesterol-DHCR24	Rora	0.0236373	0	Cholesterol-Cholesterol-DHCR24_RORA	Cholesterol-DHCR24 - Rora	Cholesterol	Non-protein Signaling	HMRbase;PMID:12467577;PDB:1N83
Nodo_NGN19	HB_NE_Slc6a4/Tph2	Cholesterol-DHCR24	Rora	0.0239185	0	Cholesterol-Cholesterol-DHCR24_RORA	Cholesterol-DHCR24 - Rora	Cholesterol	Non-protein Signaling	HMRbase;PMID:12467577;PDB:1N83
Nodo_NGN2	HB_NE_Slc6a4/Tph2	Cholesterol-DHCR24	Rora	0.038322	0	Cholesterol-Cholesterol-DHCR24_RORA	Cholesterol-DHCR24 - Rora	Cholesterol	Non-protein Signaling	HMRbase;PMID:12467577;PDB:1N83
Nodo_NGN20	HB_NE_Slc6a4/Tph2	Cholesterol-DHCR24	Rora	0.01596	0.01	Cholesterol-Cholesterol-DHCR24_RORA	Cholesterol-DHCR24 - Rora	Cholesterol	Non-protein Signaling	HMRbase;PMID:12467577;PDB:1N83
Nodo_NGN21	HB_NE_Slc6a4/Tph2	Cholesterol-DHCR24	Rora	0.0438628	0	Cholesterol-Cholesterol-DHCR24_RORA	Cholesterol-DHCR24 - Rora	Cholesterol	Non-protein Signaling	HMRbase;PMID:12467577;PDB:1N83
Nodo_NGN22	HB_NE_Slc6a4/Tph2	Cholesterol-DHCR24	Rora	0.0301578	0	Cholesterol-Cholesterol-DHCR24_RORA	Cholesterol-DHCR24 - Rora	Cholesterol	Non-protein Signaling	HMRbase;PMID:12467577;PDB:1N83
Nodo_NGN3	HB_NE_Slc6a4/Tph2	Cholesterol-DHCR24	Rora	0.0306674	0	Cholesterol-Cholesterol-DHCR24_RORA	Cholesterol-DHCR24 - Rora	Cholesterol	Non-protein Signaling	HMRbase;PMID:12467577;PDB:1N83
Nodo_NGN4	HB_NE_Slc6a4/Tph2	Cholesterol-DHCR24	Rora	0.0330281	0	Cholesterol-Cholesterol-DHCR24_RORA	Cholesterol-DHCR24 - Rora	Cholesterol	Non-protein Signaling	HMRbase;PMID:12467577;PDB:1N83
Nodo_NGN5	HB_NE_Slc6a4/Tph2	Cholesterol-DHCR24	Rora	0.0125772	0.01	Cholesterol-Cholesterol-DHCR24_RORA	Cholesterol-DHCR24 - Rora	Cholesterol	Non-protein Signaling	HMRbase;PMID:12467577;PDB:1N83
Nodo_NGN6	HB_NE_Slc6a4/Tph2	Cholesterol-DHCR24	Rora	0.025894	0	Cholesterol-Cholesterol-DHCR24_RORA	Cholesterol-DHCR24 - Rora	Cholesterol	Non-protein Signaling	HMRbase;PMID:12467577;PDB:1N83
Nodo_NGN7	HB_NE_Slc6a4/Tph2	Cholesterol-DHCR24	Rora	0.025791	0	Cholesterol-Cholesterol-DHCR24_RORA	Cholesterol-DHCR24 - Rora	Cholesterol	Non-protein Signaling	HMRbase;PMID:12467577;PDB:1N83
Nodo_NGN8	HB_NE_Slc6a4/Tph2	Cholesterol-DHCR24	Rora	0.0255206	0	Cholesterol-Cholesterol-DHCR24_RORA	Cholesterol-DHCR24 - Rora	Cholesterol	Non-protein Signaling	HMRbase;PMID:12467577;PDB:1N83
Nodo_NGN9	HB_NE_Slc6a4/Tph2	Cholesterol-DHCR24	Rora	0.0364863	0	Cholesterol-Cholesterol-DHCR24_RORA	Cholesterol-DHCR24 - Rora	Cholesterol	Non-protein Signaling	HMRbase;PMID:12467577;PDB:1N83
Nodo_JGN1	HB_NE_Slc6a5/Syt2	Cholesterol-DHCR24	Rora	0.0504648	0	Cholesterol-Cholesterol-DHCR24_RORA	Cholesterol-DHCR24 - Rora	Cholesterol	Non-protein Signaling	HMRbase;PMID:12467577;PDB:1N83
Nodo_JGN2	HB_NE_Slc6a5/Syt2	Cholesterol-DHCR24	Rora	0.0395163	0	Cholesterol-Cholesterol-DHCR24_RORA	Cholesterol-DHCR24 - Rora	Cholesterol	Non-protein Signaling	HMRbase;PMID:12467577;PDB:1N83
Nodo_JGN3	HB_NE_Slc6a5/Syt2	Cholesterol-DHCR24	Rora	0.0389666	0	Cholesterol-Cholesterol-DHCR24_RORA	Cholesterol-DHCR24 - Rora	Cholesterol	Non-protein Signaling	HMRbase;PMID:12467577;PDB:1N83
Nodo_JGN4	HB_NE_Slc6a5/Syt2	Cholesterol-DHCR24	Rora	0.0411419	0	Cholesterol-Cholesterol-DHCR24_RORA	Cholesterol-DHCR24 - Rora	Cholesterol	Non-protein Signaling	HMRbase;PMID:12467577;PDB:1N83
Nodo_JGN5	HB_NE_Slc6a5/Syt2	Cholesterol-DHCR24	Rora	0.0253377	0	Cholesterol-Cholesterol-DHCR24_RORA	Cholesterol-DHCR24 - Rora	Cholesterol	Non-protein Signaling	HMRbase;PMID:12467577;PDB:1N83
Nodo_NGN1	HB_NE_Slc6a5/Syt2	Cholesterol-DHCR24	Rora	0.0509227	0	Cholesterol-Cholesterol-DHCR24_RORA	Cholesterol-DHCR24 - Rora	Cholesterol	Non-protein Signaling	HMRbase;PMID:12467577;PDB:1N83
Nodo_NGN10	HB_NE_Slc6a5/Syt2	Cholesterol-DHCR24	Rora	0.0498096	0	Cholesterol-Cholesterol-DHCR24_RORA	Cholesterol-DHCR24 - Rora	Cholesterol	Non-protein Signaling	HMRbase;PMID:12467577;PDB:1N83
Nodo_NGN11	HB_NE_Slc6a5/Syt2	Cholesterol-DHCR24	Rora	0.0429825	0	Cholesterol-Cholesterol-DHCR24_RORA	Cholesterol-DHCR24 - Rora	Cholesterol	Non-protein Signaling	HMRbase;PMID:12467577;PDB:1N83
Nodo_NGN12	HB_NE_Slc6a5/Syt2	Cholesterol-DHCR24	Rora	0.0445873	0	Cholesterol-Cholesterol-DHCR24_RORA	Cholesterol-DHCR24 - Rora	Cholesterol	Non-protein Signaling	HMRbase;PMID:12467577;PDB:1N83
Nodo_NGN13	HB_NE_Slc6a5/Syt2	Cholesterol-DHCR24	Rora	0.0380386	0	Cholesterol-Cholesterol-DHCR24_RORA	Cholesterol-DHCR24 - Rora	Cholesterol	Non-protein Signaling	HMRbase;PMID:12467577;PDB:1N83
Nodo_NGN14	HB_NE_Slc6a5/Syt2	Cholesterol-DHCR24	Rora	0.0750058	0	Cholesterol-Cholesterol-DHCR24_RORA	Cholesterol-DHCR24 - Rora	Cholesterol	Non-protein Signaling	HMRbase;PMID:12467577;PDB:1N83
Nodo_NGN15	HB_NE_Slc6a5/Syt2	Cholesterol-DHCR24	Rora	0.033439	0	Cholesterol-Cholesterol-DHCR24_RORA	Cholesterol-DHCR24 - Rora	Cholesterol	Non-protein Signaling	HMRbase;PMID:12467577;PDB:1N83
Nodo_NGN16	HB_NE_Slc6a5/Syt2	Cholesterol-DHCR24	Rora	0.0332406	0	Cholesterol-Cholesterol-DHCR24_RORA	Cholesterol-DHCR24 - Rora	Cholesterol	Non-protein Signaling	HMRbase;PMID:12467577;PDB:1N83
Nodo_NGN17	HB_NE_Slc6a5/Syt2	Cholesterol-DHCR24	Rora	0.0466246	0	Cholesterol-Cholesterol-DHCR24_RORA	Cholesterol-DHCR24 - Rora	Cholesterol	Non-protein Signaling	HMRbase;PMID:12467577;PDB:1N83
Nodo_NGN18	HB_NE_Slc6a5/Syt2	Cholesterol-DHCR24	Rora	0.0439482	0	Cholesterol-Cholesterol-DHCR24_RORA	Cholesterol-DHCR24 - Rora	Cholesterol	Non-protein Signaling	HMRbase;PMID:12467577;PDB:1N83
Nodo_NGN19	HB_NE_Slc6a5/Syt2	Cholesterol-DHCR24	Rora	0.0444601	0	Cholesterol-Cholesterol-DHCR24_RORA	Cholesterol-DHCR24 - Rora	Cholesterol	Non-protein Signaling	HMRbase;PMID:12467577;PDB:1N83
Nodo_NGN2	HB_NE_Slc6a5/Syt2	Cholesterol-DHCR24	Rora	0.070342	0	Cholesterol-Cholesterol-DHCR24_RORA	Cholesterol-DHCR24 - Rora	Cholesterol	Non-protein Signaling	HMRbase;PMID:12467577;PDB:1N83
Nodo_NGN20	HB_NE_Slc6a5/Syt2	Cholesterol-DHCR24	Rora	0.0298759	0	Cholesterol-Cholesterol-DHCR24_RORA	Cholesterol-DHCR24 - Rora	Cholesterol	Non-protein Signaling	HMRbase;PMID:12467577;PDB:1N83
Nodo_NGN21	HB_NE_Slc6a5/Syt2	Cholesterol-DHCR24	Rora	0.0801266	0	Cholesterol-Cholesterol-DHCR24_RORA	Cholesterol-DHCR24 - Rora	Cholesterol	Non-protein Signaling	HMRbase;PMID:12467577;PDB:1N83
Nodo_NGN22	HB_NE_Slc6a5/Syt2	Cholesterol-DHCR24	Rora	0.0557516	0	Cholesterol-Cholesterol-DHCR24_RORA	Cholesterol-DHCR24 - Rora	Cholesterol	Non-protein Signaling	HMRbase;PMID:12467577;PDB:1N83
Nodo_NGN3	HB_NE_Slc6a5/Syt2	Cholesterol-DHCR24	Rora	0.0566685	0	Cholesterol-Cholesterol-DHCR24_RORA	Cholesterol-DHCR24 - Rora	Cholesterol	Non-protein Signaling	HMRbase;PMID:12467577;PDB:1N83
Nodo_NGN4	HB_NE_Slc6a5/Syt2	Cholesterol-DHCR24	Rora	0.0609048	0	Cholesterol-Cholesterol-DHCR24_RORA	Cholesterol-DHCR24 - Rora	Cholesterol	Non-protein Signaling	HMRbase;PMID:12467577;PDB:1N83
Nodo_NGN5	HB_NE_Slc6a5/Syt2	Cholesterol-DHCR24	Rora	0.0236142	0	Cholesterol-Cholesterol-DHCR24_RORA	Cholesterol-DHCR24 - Rora	Cholesterol	Non-protein Signaling	HMRbase;PMID:12467577;PDB:1N83
Nodo_NGN6	HB_NE_Slc6a5/Syt2	Cholesterol-DHCR24	Rora	0.0480485	0	Cholesterol-Cholesterol-DHCR24_RORA	Cholesterol-DHCR24 - Rora	Cholesterol	Non-protein Signaling	HMRbase;PMID:12467577;PDB:1N83
Nodo_NGN7	HB_NE_Slc6a5/Syt2	Cholesterol-DHCR24	Rora	0.0478618	0	Cholesterol-Cholesterol-DHCR24_RORA	Cholesterol-DHCR24 - Rora	Cholesterol	Non-protein Signaling	HMRbase;PMID:12467577;PDB:1N83
Nodo_NGN8	HB_NE_Slc6a5/Syt2	Cholesterol-DHCR24	Rora	0.0473713	0	Cholesterol-Cholesterol-DHCR24_RORA	Cholesterol-DHCR24 - Rora	Cholesterol	Non-protein Signaling	HMRbase;PMID:12467577;PDB:1N83
Nodo_NGN9	HB_NE_Slc6a5/Syt2	Cholesterol-DHCR24	Rora	0.0670794	0	Cholesterol-Cholesterol-DHCR24_RORA	Cholesterol-DHCR24 - Rora	Cholesterol	Non-protein Signaling	HMRbase;PMID:12467577;PDB:1N83
Nodo_JGN1	HB_NE_Sox2ot/Cdh8	Cholesterol-DHCR24	Rora	0.0500033	0	Cholesterol-Cholesterol-DHCR24_RORA	Cholesterol-DHCR24 - Rora	Cholesterol	Non-protein Signaling	HMRbase;PMID:12467577;PDB:1N83
Nodo_JGN2	HB_NE_Sox2ot/Cdh8	Cholesterol-DHCR24	Rora	0.0391508	0	Cholesterol-Cholesterol-DHCR24_RORA	Cholesterol-DHCR24 - Rora	Cholesterol	Non-protein Signaling	HMRbase;PMID:12467577;PDB:1N83
Nodo_JGN3	HB_NE_Sox2ot/Cdh8	Cholesterol-DHCR24	Rora	0.038606	0	Cholesterol-Cholesterol-DHCR24_RORA	Cholesterol-DHCR24 - Rora	Cholesterol	Non-protein Signaling	HMRbase;PMID:12467577;PDB:1N83
Nodo_JGN4	HB_NE_Sox2ot/Cdh8	Cholesterol-DHCR24	Rora	0.040762	0	Cholesterol-Cholesterol-DHCR24_RORA	Cholesterol-DHCR24 - Rora	Cholesterol	Non-protein Signaling	HMRbase;PMID:12467577;PDB:1N83
Nodo_JGN5	HB_NE_Sox2ot/Cdh8	Cholesterol-DHCR24	Rora	0.0250999	0	Cholesterol-Cholesterol-DHCR24_RORA	Cholesterol-DHCR24 - Rora	Cholesterol	Non-protein Signaling	HMRbase;PMID:12467577;PDB:1N83
Nodo_NGN1	HB_NE_Sox2ot/Cdh8	Cholesterol-DHCR24	Rora	0.0504572	0	Cholesterol-Cholesterol-DHCR24_RORA	Cholesterol-DHCR24 - Rora	Cholesterol	Non-protein Signaling	HMRbase;PMID:12467577;PDB:1N83
Nodo_NGN10	HB_NE_Sox2ot/Cdh8	Cholesterol-DHCR24	Rora	0.0493537	0	Cholesterol-Cholesterol-DHCR24_RORA	Cholesterol-DHCR24 - Rora	Cholesterol	Non-protein Signaling	HMRbase;PMID:12467577;PDB:1N83
Nodo_NGN11	HB_NE_Sox2ot/Cdh8	Cholesterol-DHCR24	Rora	0.0425863	0	Cholesterol-Cholesterol-DHCR24_RORA	Cholesterol-DHCR24 - Rora	Cholesterol	Non-protein Signaling	HMRbase;PMID:12467577;PDB:1N83
Nodo_NGN12	HB_NE_Sox2ot/Cdh8	Cholesterol-DHCR24	Rora	0.044177	0	Cholesterol-Cholesterol-DHCR24_RORA	Cholesterol-DHCR24 - Rora	Cholesterol	Non-protein Signaling	HMRbase;PMID:12467577;PDB:1N83
Nodo_NGN13	HB_NE_Sox2ot/Cdh8	Cholesterol-DHCR24	Rora	0.0376863	0	Cholesterol-Cholesterol-DHCR24_RORA	Cholesterol-DHCR24 - Rora	Cholesterol	Non-protein Signaling	HMRbase;PMID:12467577;PDB:1N83
Nodo_NGN14	HB_NE_Sox2ot/Cdh8	Cholesterol-DHCR24	Rora	0.0743374	0	Cholesterol-Cholesterol-DHCR24_RORA	Cholesterol-DHCR24 - Rora	Cholesterol	Non-protein Signaling	HMRbase;PMID:12467577;PDB:1N83
Nodo_NGN15	HB_NE_Sox2ot/Cdh8	Cholesterol-DHCR24	Rora	0.0331278	0	Cholesterol-Cholesterol-DHCR24_RORA	Cholesterol-DHCR24 - Rora	Cholesterol	Non-protein Signaling	HMRbase;PMID:12467577;PDB:1N83
Nodo_NGN16	HB_NE_Sox2ot/Cdh8	Cholesterol-DHCR24	Rora	0.0329312	0	Cholesterol-Cholesterol-DHCR24_RORA	Cholesterol-DHCR24 - Rora	Cholesterol	Non-protein Signaling	HMRbase;PMID:12467577;PDB:1N83
Nodo_NGN17	HB_NE_Sox2ot/Cdh8	Cholesterol-DHCR24	Rora	0.0461965	0	Cholesterol-Cholesterol-DHCR24_RORA	Cholesterol-DHCR24 - Rora	Cholesterol	Non-protein Signaling	HMRbase;PMID:12467577;PDB:1N83
Nodo_NGN18	HB_NE_Sox2ot/Cdh8	Cholesterol-DHCR24	Rora	0.0435436	0	Cholesterol-Cholesterol-DHCR24_RORA	Cholesterol-DHCR24 - Rora	Cholesterol	Non-protein Signaling	HMRbase;PMID:12467577;PDB:1N83
Nodo_NGN19	HB_NE_Sox2ot/Cdh8	Cholesterol-DHCR24	Rora	0.044051	0	Cholesterol-Cholesterol-DHCR24_RORA	Cholesterol-DHCR24 - Rora	Cholesterol	Non-protein Signaling	HMRbase;PMID:12467577;PDB:1N83
Nodo_NGN2	HB_NE_Sox2ot/Cdh8	Cholesterol-DHCR24	Rora	0.0697121	0	Cholesterol-Cholesterol-DHCR24_RORA	Cholesterol-DHCR24 - Rora	Cholesterol	Non-protein Signaling	HMRbase;PMID:12467577;PDB:1N83
Nodo_NGN20	HB_NE_Sox2ot/Cdh8	Cholesterol-DHCR24	Rora	0.0295968	0	Cholesterol-Cholesterol-DHCR24_RORA	Cholesterol-DHCR24 - Rora	Cholesterol	Non-protein Signaling	HMRbase;PMID:12467577;PDB:1N83
Nodo_NGN21	HB_NE_Sox2ot/Cdh8	Cholesterol-DHCR24	Rora	0.0794165	0	Cholesterol-Cholesterol-DHCR24_RORA	Cholesterol-DHCR24 - Rora	Cholesterol	Non-protein Signaling	HMRbase;PMID:12467577;PDB:1N83
Nodo_NGN22	HB_NE_Sox2ot/Cdh8	Cholesterol-DHCR24	Rora	0.0552445	0	Cholesterol-Cholesterol-DHCR24_RORA	Cholesterol-DHCR24 - Rora	Cholesterol	Non-protein Signaling	HMRbase;PMID:12467577;PDB:1N83
Nodo_NGN3	HB_NE_Sox2ot/Cdh8	Cholesterol-DHCR24	Rora	0.0561537	0	Cholesterol-Cholesterol-DHCR24_RORA	Cholesterol-DHCR24 - Rora	Cholesterol	Non-protein Signaling	HMRbase;PMID:12467577;PDB:1N83
Nodo_NGN4	HB_NE_Sox2ot/Cdh8	Cholesterol-DHCR24	Rora	0.0603539	0	Cholesterol-Cholesterol-DHCR24_RORA	Cholesterol-DHCR24 - Rora	Cholesterol	Non-protein Signaling	HMRbase;PMID:12467577;PDB:1N83
Nodo_NGN5	HB_NE_Sox2ot/Cdh8	Cholesterol-DHCR24	Rora	0.0233922	0	Cholesterol-Cholesterol-DHCR24_RORA	Cholesterol-DHCR24 - Rora	Cholesterol	Non-protein Signaling	HMRbase;PMID:12467577;PDB:1N83
Nodo_NGN6	HB_NE_Sox2ot/Cdh8	Cholesterol-DHCR24	Rora	0.047608	0	Cholesterol-Cholesterol-DHCR24_RORA	Cholesterol-DHCR24 - Rora	Cholesterol	Non-protein Signaling	HMRbase;PMID:12467577;PDB:1N83
Nodo_NGN7	HB_NE_Sox2ot/Cdh8	Cholesterol-DHCR24	Rora	0.0474229	0	Cholesterol-Cholesterol-DHCR24_RORA	Cholesterol-DHCR24 - Rora	Cholesterol	Non-protein Signaling	HMRbase;PMID:12467577;PDB:1N83
Nodo_NGN8	HB_NE_Sox2ot/Cdh8	Cholesterol-DHCR24	Rora	0.0469367	0	Cholesterol-Cholesterol-DHCR24_RORA	Cholesterol-DHCR24 - Rora	Cholesterol	Non-protein Signaling	HMRbase;PMID:12467577;PDB:1N83
Nodo_NGN9	HB_NE_Sox2ot/Cdh8	Cholesterol-DHCR24	Rora	0.0664766	0	Cholesterol-Cholesterol-DHCR24_RORA	Cholesterol-DHCR24 - Rora	Cholesterol	Non-protein Signaling	HMRbase;PMID:12467577;PDB:1N83
Nodo_JGN1	HB_NE_Tac1/Dlk1	Cholesterol-DHCR24	Rora	0.05129	0	Cholesterol-Cholesterol-DHCR24_RORA	Cholesterol-DHCR24 - Rora	Cholesterol	Non-protein Signaling	HMRbase;PMID:12467577;PDB:1N83
Nodo_JGN2	HB_NE_Tac1/Dlk1	Cholesterol-DHCR24	Rora	0.0401701	0	Cholesterol-Cholesterol-DHCR24_RORA	Cholesterol-DHCR24 - Rora	Cholesterol	Non-protein Signaling	HMRbase;PMID:12467577;PDB:1N83
Nodo_JGN3	HB_NE_Tac1/Dlk1	Cholesterol-DHCR24	Rora	0.0396116	0	Cholesterol-Cholesterol-DHCR24_RORA	Cholesterol-DHCR24 - Rora	Cholesterol	Non-protein Signaling	HMRbase;PMID:12467577;PDB:1N83
Nodo_JGN4	HB_NE_Tac1/Dlk1	Cholesterol-DHCR24	Rora	0.0418214	0	Cholesterol-Cholesterol-DHCR24_RORA	Cholesterol-DHCR24 - Rora	Cholesterol	Non-protein Signaling	HMRbase;PMID:12467577;PDB:1N83
Nodo_JGN5	HB_NE_Tac1/Dlk1	Cholesterol-DHCR24	Rora	0.0257632	0	Cholesterol-Cholesterol-DHCR24_RORA	Cholesterol-DHCR24 - Rora	Cholesterol	Non-protein Signaling	HMRbase;PMID:12467577;PDB:1N83
Nodo_NGN1	HB_NE_Tac1/Dlk1	Cholesterol-DHCR24	Rora	0.051755	0	Cholesterol-Cholesterol-DHCR24_RORA	Cholesterol-DHCR24 - Rora	Cholesterol	Non-protein Signaling	HMRbase;PMID:12467577;PDB:1N83
Nodo_NGN10	HB_NE_Tac1/Dlk1	Cholesterol-DHCR24	Rora	0.0506246	0	Cholesterol-Cholesterol-DHCR24_RORA	Cholesterol-DHCR24 - Rora	Cholesterol	Non-protein Signaling	HMRbase;PMID:12467577;PDB:1N83
Nodo_NGN11	HB_NE_Tac1/Dlk1	Cholesterol-DHCR24	Rora	0.043691	0	Cholesterol-Cholesterol-DHCR24_RORA	Cholesterol-DHCR24 - Rora	Cholesterol	Non-protein Signaling	HMRbase;PMID:12467577;PDB:1N83
Nodo_NGN12	HB_NE_Tac1/Dlk1	Cholesterol-DHCR24	Rora	0.045321	0	Cholesterol-Cholesterol-DHCR24_RORA	Cholesterol-DHCR24 - Rora	Cholesterol	Non-protein Signaling	HMRbase;PMID:12467577;PDB:1N83
Nodo_NGN13	HB_NE_Tac1/Dlk1	Cholesterol-DHCR24	Rora	0.0386689	0	Cholesterol-Cholesterol-DHCR24_RORA	Cholesterol-DHCR24 - Rora	Cholesterol	Non-protein Signaling	HMRbase;PMID:12467577;PDB:1N83
Nodo_NGN14	HB_NE_Tac1/Dlk1	Cholesterol-DHCR24	Rora	0.0762001	0	Cholesterol-Cholesterol-DHCR24_RORA	Cholesterol-DHCR24 - Rora	Cholesterol	Non-protein Signaling	HMRbase;PMID:12467577;PDB:1N83
Nodo_NGN15	HB_NE_Tac1/Dlk1	Cholesterol-DHCR24	Rora	0.0339958	0	Cholesterol-Cholesterol-DHCR24_RORA	Cholesterol-DHCR24 - Rora	Cholesterol	Non-protein Signaling	HMRbase;PMID:12467577;PDB:1N83
Nodo_NGN16	HB_NE_Tac1/Dlk1	Cholesterol-DHCR24	Rora	0.0337942	0	Cholesterol-Cholesterol-DHCR24_RORA	Cholesterol-DHCR24 - Rora	Cholesterol	Non-protein Signaling	HMRbase;PMID:12467577;PDB:1N83
Nodo_NGN17	HB_NE_Tac1/Dlk1	Cholesterol-DHCR24	Rora	0.0473902	0	Cholesterol-Cholesterol-DHCR24_RORA	Cholesterol-DHCR24 - Rora	Cholesterol	Non-protein Signaling	HMRbase;PMID:12467577;PDB:1N83
Nodo_NGN18	HB_NE_Tac1/Dlk1	Cholesterol-DHCR24	Rora	0.0446719	0	Cholesterol-Cholesterol-DHCR24_RORA	Cholesterol-DHCR24 - Rora	Cholesterol	Non-protein Signaling	HMRbase;PMID:12467577;PDB:1N83
Nodo_NGN19	HB_NE_Tac1/Dlk1	Cholesterol-DHCR24	Rora	0.0451918	0	Cholesterol-Cholesterol-DHCR24_RORA	Cholesterol-DHCR24 - Rora	Cholesterol	Non-protein Signaling	HMRbase;PMID:12467577;PDB:1N83
Nodo_NGN2	HB_NE_Tac1/Dlk1	Cholesterol-DHCR24	Rora	0.0714678	0	Cholesterol-Cholesterol-DHCR24_RORA	Cholesterol-DHCR24 - Rora	Cholesterol	Non-protein Signaling	HMRbase;PMID:12467577;PDB:1N83
Nodo_NGN20	HB_NE_Tac1/Dlk1	Cholesterol-DHCR24	Rora	0.0303752	0	Cholesterol-Cholesterol-DHCR24_RORA	Cholesterol-DHCR24 - Rora	Cholesterol	Non-protein Signaling	HMRbase;PMID:12467577;PDB:1N83
Nodo_NGN21	HB_NE_Tac1/Dlk1	Cholesterol-DHCR24	Rora	0.0813953	0	Cholesterol-Cholesterol-DHCR24_RORA	Cholesterol-DHCR24 - Rora	Cholesterol	Non-protein Signaling	HMRbase;PMID:12467577;PDB:1N83
Nodo_NGN22	HB_NE_Tac1/Dlk1	Cholesterol-DHCR24	Rora	0.0566581	0	Cholesterol-Cholesterol-DHCR24_RORA	Cholesterol-DHCR24 - Rora	Cholesterol	Non-protein Signaling	HMRbase;PMID:12467577;PDB:1N83
Nodo_NGN3	HB_NE_Tac1/Dlk1	Cholesterol-DHCR24	Rora	0.0575891	0	Cholesterol-Cholesterol-DHCR24_RORA	Cholesterol-DHCR24 - Rora	Cholesterol	Non-protein Signaling	HMRbase;PMID:12467577;PDB:1N83
Nodo_NGN4	HB_NE_Tac1/Dlk1	Cholesterol-DHCR24	Rora	0.0618897	0	Cholesterol-Cholesterol-DHCR24_RORA	Cholesterol-DHCR24 - Rora	Cholesterol	Non-protein Signaling	HMRbase;PMID:12467577;PDB:1N83
Nodo_NGN5	HB_NE_Tac1/Dlk1	Cholesterol-DHCR24	Rora	0.0240115	0	Cholesterol-Cholesterol-DHCR24_RORA	Cholesterol-DHCR24 - Rora	Cholesterol	Non-protein Signaling	HMRbase;PMID:12467577;PDB:1N83
Nodo_NGN6	HB_NE_Tac1/Dlk1	Cholesterol-DHCR24	Rora	0.0488362	0	Cholesterol-Cholesterol-DHCR24_RORA	Cholesterol-DHCR24 - Rora	Cholesterol	Non-protein Signaling	HMRbase;PMID:12467577;PDB:1N83
Nodo_NGN7	HB_NE_Tac1/Dlk1	Cholesterol-DHCR24	Rora	0.0486466	0	Cholesterol-Cholesterol-DHCR24_RORA	Cholesterol-DHCR24 - Rora	Cholesterol	Non-protein Signaling	HMRbase;PMID:12467577;PDB:1N83
Nodo_NGN8	HB_NE_Tac1/Dlk1	Cholesterol-DHCR24	Rora	0.0481485	0	Cholesterol-Cholesterol-DHCR24_RORA	Cholesterol-DHCR24 - Rora	Cholesterol	Non-protein Signaling	HMRbase;PMID:12467577;PDB:1N83
Nodo_NGN9	HB_NE_Tac1/Dlk1	Cholesterol-DHCR24	Rora	0.0681569	0	Cholesterol-Cholesterol-DHCR24_RORA	Cholesterol-DHCR24 - Rora	Cholesterol	Non-protein Signaling	HMRbase;PMID:12467577;PDB:1N83
Nodo_JGN1	HB_NE_Tbx20/Prph	Cholesterol-DHCR24	Rora	0.0331865	0	Cholesterol-Cholesterol-DHCR24_RORA	Cholesterol-DHCR24 - Rora	Cholesterol	Non-protein Signaling	HMRbase;PMID:12467577;PDB:1N83
Nodo_JGN2	HB_NE_Tbx20/Prph	Cholesterol-DHCR24	Rora	0.0258844	0	Cholesterol-Cholesterol-DHCR24_RORA	Cholesterol-DHCR24 - Rora	Cholesterol	Non-protein Signaling	HMRbase;PMID:12467577;PDB:1N83
Nodo_JGN3	HB_NE_Tbx20/Prph	Cholesterol-DHCR24	Rora	0.0255193	0	Cholesterol-Cholesterol-DHCR24_RORA	Cholesterol-DHCR24 - Rora	Cholesterol	Non-protein Signaling	HMRbase;PMID:12467577;PDB:1N83
Nodo_JGN4	HB_NE_Tbx20/Prph	Cholesterol-DHCR24	Rora	0.026965	0	Cholesterol-Cholesterol-DHCR24_RORA	Cholesterol-DHCR24 - Rora	Cholesterol	Non-protein Signaling	HMRbase;PMID:12467577;PDB:1N83
Nodo_JGN5	HB_NE_Tbx20/Prph	Cholesterol-DHCR24	Rora	0.0165129	0	Cholesterol-Cholesterol-DHCR24_RORA	Cholesterol-DHCR24 - Rora	Cholesterol	Non-protein Signaling	HMRbase;PMID:12467577;PDB:1N83
Nodo_NGN1	HB_NE_Tbx20/Prph	Cholesterol-DHCR24	Rora	0.0334932	0	Cholesterol-Cholesterol-DHCR24_RORA	Cholesterol-DHCR24 - Rora	Cholesterol	Non-protein Signaling	HMRbase;PMID:12467577;PDB:1N83
Nodo_NGN10	HB_NE_Tbx20/Prph	Cholesterol-DHCR24	Rora	0.0327479	0	Cholesterol-Cholesterol-DHCR24_RORA	Cholesterol-DHCR24 - Rora	Cholesterol	Non-protein Signaling	HMRbase;PMID:12467577;PDB:1N83
Nodo_NGN11	HB_NE_Tbx20/Prph	Cholesterol-DHCR24	Rora	0.0281899	0	Cholesterol-Cholesterol-DHCR24_RORA	Cholesterol-DHCR24 - Rora	Cholesterol	Non-protein Signaling	HMRbase;PMID:12467577;PDB:1N83
Nodo_NGN12	HB_NE_Tbx20/Prph	Cholesterol-DHCR24	Rora	0.0292593	0	Cholesterol-Cholesterol-DHCR24_RORA	Cholesterol-DHCR24 - Rora	Cholesterol	Non-protein Signaling	HMRbase;PMID:12467577;PDB:1N83
Nodo_NGN13	HB_NE_Tbx20/Prph	Cholesterol-DHCR24	Rora	0.0249033	0	Cholesterol-Cholesterol-DHCR24_RORA	Cholesterol-DHCR24 - Rora	Cholesterol	Non-protein Signaling	HMRbase;PMID:12467577;PDB:1N83
Nodo_NGN14	HB_NE_Tbx20/Prph	Cholesterol-DHCR24	Rora	0.0497655	0	Cholesterol-Cholesterol-DHCR24_RORA	Cholesterol-DHCR24 - Rora	Cholesterol	Non-protein Signaling	HMRbase;PMID:12467577;PDB:1N83
Nodo_NGN15	HB_NE_Tbx20/Prph	Cholesterol-DHCR24	Rora	0.0218559	0	Cholesterol-Cholesterol-DHCR24_RORA	Cholesterol-DHCR24 - Rora	Cholesterol	Non-protein Signaling	HMRbase;PMID:12467577;PDB:1N83
Nodo_NGN16	HB_NE_Tbx20/Prph	Cholesterol-DHCR24	Rora	0.0217247	0	Cholesterol-Cholesterol-DHCR24_RORA	Cholesterol-DHCR24 - Rora	Cholesterol	Non-protein Signaling	HMRbase;PMID:12467577;PDB:1N83
Nodo_NGN17	HB_NE_Tbx20/Prph	Cholesterol-DHCR24	Rora	0.0306188	0	Cholesterol-Cholesterol-DHCR24_RORA	Cholesterol-DHCR24 - Rora	Cholesterol	Non-protein Signaling	HMRbase;PMID:12467577;PDB:1N83
Nodo_NGN18	HB_NE_Tbx20/Prph	Cholesterol-DHCR24	Rora	0.0288334	0	Cholesterol-Cholesterol-DHCR24_RORA	Cholesterol-DHCR24 - Rora	Cholesterol	Non-protein Signaling	HMRbase;PMID:12467577;PDB:1N83
Nodo_NGN19	HB_NE_Tbx20/Prph	Cholesterol-DHCR24	Rora	0.0291745	0	Cholesterol-Cholesterol-DHCR24_RORA	Cholesterol-DHCR24 - Rora	Cholesterol	Non-protein Signaling	HMRbase;PMID:12467577;PDB:1N83
Nodo_NGN2	HB_NE_Tbx20/Prph	Cholesterol-DHCR24	Rora	0.0465921	0	Cholesterol-Cholesterol-DHCR24_RORA	Cholesterol-DHCR24 - Rora	Cholesterol	Non-protein Signaling	HMRbase;PMID:12467577;PDB:1N83
Nodo_NGN20	HB_NE_Tbx20/Prph	Cholesterol-DHCR24	Rora	0.0195021	0	Cholesterol-Cholesterol-DHCR24_RORA	Cholesterol-DHCR24 - Rora	Cholesterol	Non-protein Signaling	HMRbase;PMID:12467577;PDB:1N83
Nodo_NGN21	HB_NE_Tbx20/Prph	Cholesterol-DHCR24	Rora	0.0532623	0	Cholesterol-Cholesterol-DHCR24_RORA	Cholesterol-DHCR24 - Rora	Cholesterol	Non-protein Signaling	HMRbase;PMID:12467577;PDB:1N83
Nodo_NGN22	HB_NE_Tbx20/Prph	Cholesterol-DHCR24	Rora	0.0367332	0	Cholesterol-Cholesterol-DHCR24_RORA	Cholesterol-DHCR24 - Rora	Cholesterol	Non-protein Signaling	HMRbase;PMID:12467577;PDB:1N83
Nodo_NGN3	HB_NE_Tbx20/Prph	Cholesterol-DHCR24	Rora	0.0373497	0	Cholesterol-Cholesterol-DHCR24_RORA	Cholesterol-DHCR24 - Rora	Cholesterol	Non-protein Signaling	HMRbase;PMID:12467577;PDB:1N83
Nodo_NGN4	HB_NE_Tbx20/Prph	Cholesterol-DHCR24	Rora	0.0402034	0	Cholesterol-Cholesterol-DHCR24_RORA	Cholesterol-DHCR24 - Rora	Cholesterol	Non-protein Signaling	HMRbase;PMID:12467577;PDB:1N83
Nodo_NGN5	HB_NE_Tbx20/Prph	Cholesterol-DHCR24	Rora	0.0153802	0	Cholesterol-Cholesterol-DHCR24_RORA	Cholesterol-DHCR24 - Rora	Cholesterol	Non-protein Signaling	HMRbase;PMID:12467577;PDB:1N83
Nodo_NGN6	HB_NE_Tbx20/Prph	Cholesterol-DHCR24	Rora	0.03157	0	Cholesterol-Cholesterol-DHCR24_RORA	Cholesterol-DHCR24 - Rora	Cholesterol	Non-protein Signaling	HMRbase;PMID:12467577;PDB:1N83
Nodo_NGN7	HB_NE_Tbx20/Prph	Cholesterol-DHCR24	Rora	0.0314452	0	Cholesterol-Cholesterol-DHCR24_RORA	Cholesterol-DHCR24 - Rora	Cholesterol	Non-protein Signaling	HMRbase;PMID:12467577;PDB:1N83
Nodo_NGN8	HB_NE_Tbx20/Prph	Cholesterol-DHCR24	Rora	0.0311175	0	Cholesterol-Cholesterol-DHCR24_RORA	Cholesterol-DHCR24 - Rora	Cholesterol	Non-protein Signaling	HMRbase;PMID:12467577;PDB:1N83
Nodo_NGN9	HB_NE_Tbx20/Prph	Cholesterol-DHCR24	Rora	0.0443785	0	Cholesterol-Cholesterol-DHCR24_RORA	Cholesterol-DHCR24 - Rora	Cholesterol	Non-protein Signaling	HMRbase;PMID:12467577;PDB:1N83
Nodo_JGN1	HB_NE_Tfap2b/Olfr78	Cholesterol-DHCR24	Rora	0.0464623	0	Cholesterol-Cholesterol-DHCR24_RORA	Cholesterol-DHCR24 - Rora	Cholesterol	Non-protein Signaling	HMRbase;PMID:12467577;PDB:1N83
Nodo_JGN2	HB_NE_Tfap2b/Olfr78	Cholesterol-DHCR24	Rora	0.036349	0	Cholesterol-Cholesterol-DHCR24_RORA	Cholesterol-DHCR24 - Rora	Cholesterol	Non-protein Signaling	HMRbase;PMID:12467577;PDB:1N83
Nodo_JGN3	HB_NE_Tfap2b/Olfr78	Cholesterol-DHCR24	Rora	0.0358417	0	Cholesterol-Cholesterol-DHCR24_RORA	Cholesterol-DHCR24 - Rora	Cholesterol	Non-protein Signaling	HMRbase;PMID:12467577;PDB:1N83
Nodo_JGN4	HB_NE_Tfap2b/Olfr78	Cholesterol-DHCR24	Rora	0.0378494	0	Cholesterol-Cholesterol-DHCR24_RORA	Cholesterol-DHCR24 - Rora	Cholesterol	Non-protein Signaling	HMRbase;PMID:12467577;PDB:1N83
Nodo_JGN5	HB_NE_Tfap2b/Olfr78	Cholesterol-DHCR24	Rora	0.0232793	0	Cholesterol-Cholesterol-DHCR24_RORA	Cholesterol-DHCR24 - Rora	Cholesterol	Non-protein Signaling	HMRbase;PMID:12467577;PDB:1N83
Nodo_NGN1	HB_NE_Tfap2b/Olfr78	Cholesterol-DHCR24	Rora	0.0468857	0	Cholesterol-Cholesterol-DHCR24_RORA	Cholesterol-DHCR24 - Rora	Cholesterol	Non-protein Signaling	HMRbase;PMID:12467577;PDB:1N83
Nodo_NGN10	HB_NE_Tfap2b/Olfr78	Cholesterol-DHCR24	Rora	0.0458565	0	Cholesterol-Cholesterol-DHCR24_RORA	Cholesterol-DHCR24 - Rora	Cholesterol	Non-protein Signaling	HMRbase;PMID:12467577;PDB:1N83
Nodo_NGN11	HB_NE_Tfap2b/Olfr78	Cholesterol-DHCR24	Rora	0.0395487	0	Cholesterol-Cholesterol-DHCR24_RORA	Cholesterol-DHCR24 - Rora	Cholesterol	Non-protein Signaling	HMRbase;PMID:12467577;PDB:1N83
Nodo_NGN12	HB_NE_Tfap2b/Olfr78	Cholesterol-DHCR24	Rora	0.0410308	0	Cholesterol-Cholesterol-DHCR24_RORA	Cholesterol-DHCR24 - Rora	Cholesterol	Non-protein Signaling	HMRbase;PMID:12467577;PDB:1N83
Nodo_NGN13	HB_NE_Tfap2b/Olfr78	Cholesterol-DHCR24	Rora	0.0349854	0	Cholesterol-Cholesterol-DHCR24_RORA	Cholesterol-DHCR24 - Rora	Cholesterol	Non-protein Signaling	HMRbase;PMID:12467577;PDB:1N83
Nodo_NGN14	HB_NE_Tfap2b/Olfr78	Cholesterol-DHCR24	Rora	0.0691988	0	Cholesterol-Cholesterol-DHCR24_RORA	Cholesterol-DHCR24 - Rora	Cholesterol	Non-protein Signaling	HMRbase;PMID:12467577;PDB:1N83
Nodo_NGN15	HB_NE_Tfap2b/Olfr78	Cholesterol-DHCR24	Rora	0.0307432	0	Cholesterol-Cholesterol-DHCR24_RORA	Cholesterol-DHCR24 - Rora	Cholesterol	Non-protein Signaling	HMRbase;PMID:12467577;PDB:1N83
Nodo_NGN16	HB_NE_Tfap2b/Olfr78	Cholesterol-DHCR24	Rora	0.0305603	0	Cholesterol-Cholesterol-DHCR24_RORA	Cholesterol-DHCR24 - Rora	Cholesterol	Non-protein Signaling	HMRbase;PMID:12467577;PDB:1N83
Nodo_NGN17	HB_NE_Tfap2b/Olfr78	Cholesterol-DHCR24	Rora	0.042913	0	Cholesterol-Cholesterol-DHCR24_RORA	Cholesterol-DHCR24 - Rora	Cholesterol	Non-protein Signaling	HMRbase;PMID:12467577;PDB:1N83
Nodo_NGN18	HB_NE_Tfap2b/Olfr78	Cholesterol-DHCR24	Rora	0.0404406	0	Cholesterol-Cholesterol-DHCR24_RORA	Cholesterol-DHCR24 - Rora	Cholesterol	Non-protein Signaling	HMRbase;PMID:12467577;PDB:1N83
Nodo_NGN19	HB_NE_Tfap2b/Olfr78	Cholesterol-DHCR24	Rora	0.0409133	0	Cholesterol-Cholesterol-DHCR24_RORA	Cholesterol-DHCR24 - Rora	Cholesterol	Non-protein Signaling	HMRbase;PMID:12467577;PDB:1N83
Nodo_NGN2	HB_NE_Tfap2b/Olfr78	Cholesterol-DHCR24	Rora	0.0648708	0	Cholesterol-Cholesterol-DHCR24_RORA	Cholesterol-DHCR24 - Rora	Cholesterol	Non-protein Signaling	HMRbase;PMID:12467577;PDB:1N83
Nodo_NGN20	HB_NE_Tfap2b/Olfr78	Cholesterol-DHCR24	Rora	0.0274592	0	Cholesterol-Cholesterol-DHCR24_RORA	Cholesterol-DHCR24 - Rora	Cholesterol	Non-protein Signaling	HMRbase;PMID:12467577;PDB:1N83
Nodo_NGN21	HB_NE_Tfap2b/Olfr78	Cholesterol-DHCR24	Rora	0.0739548	0	Cholesterol-Cholesterol-DHCR24_RORA	Cholesterol-DHCR24 - Rora	Cholesterol	Non-protein Signaling	HMRbase;PMID:12467577;PDB:1N83
Nodo_NGN22	HB_NE_Tfap2b/Olfr78	Cholesterol-DHCR24	Rora	0.0513525	0	Cholesterol-Cholesterol-DHCR24_RORA	Cholesterol-DHCR24 - Rora	Cholesterol	Non-protein Signaling	HMRbase;PMID:12467577;PDB:1N83
Nodo_NGN3	HB_NE_Tfap2b/Olfr78	Cholesterol-DHCR24	Rora	0.0522011	0	Cholesterol-Cholesterol-DHCR24_RORA	Cholesterol-DHCR24 - Rora	Cholesterol	Non-protein Signaling	HMRbase;PMID:12467577;PDB:1N83
Nodo_NGN4	HB_NE_Tfap2b/Olfr78	Cholesterol-DHCR24	Rora	0.0561233	0	Cholesterol-Cholesterol-DHCR24_RORA	Cholesterol-DHCR24 - Rora	Cholesterol	Non-protein Signaling	HMRbase;PMID:12467577;PDB:1N83
Nodo_NGN5	HB_NE_Tfap2b/Olfr78	Cholesterol-DHCR24	Rora	0.0216927	0	Cholesterol-Cholesterol-DHCR24_RORA	Cholesterol-DHCR24 - Rora	Cholesterol	Non-protein Signaling	HMRbase;PMID:12467577;PDB:1N83
Nodo_NGN6	HB_NE_Tfap2b/Olfr78	Cholesterol-DHCR24	Rora	0.0442287	0	Cholesterol-Cholesterol-DHCR24_RORA	Cholesterol-DHCR24 - Rora	Cholesterol	Non-protein Signaling	HMRbase;PMID:12467577;PDB:1N83
Nodo_NGN7	HB_NE_Tfap2b/Olfr78	Cholesterol-DHCR24	Rora	0.0440562	0	Cholesterol-Cholesterol-DHCR24_RORA	Cholesterol-DHCR24 - Rora	Cholesterol	Non-protein Signaling	HMRbase;PMID:12467577;PDB:1N83
Nodo_NGN8	HB_NE_Tfap2b/Olfr78	Cholesterol-DHCR24	Rora	0.0436029	0	Cholesterol-Cholesterol-DHCR24_RORA	Cholesterol-DHCR24 - Rora	Cholesterol	Non-protein Signaling	HMRbase;PMID:12467577;PDB:1N83
Nodo_NGN9	HB_NE_Tfap2b/Olfr78	Cholesterol-DHCR24	Rora	0.0618451	0	Cholesterol-Cholesterol-DHCR24_RORA	Cholesterol-DHCR24 - Rora	Cholesterol	Non-protein Signaling	HMRbase;PMID:12467577;PDB:1N83
Nodo_JGN1	HB_NE_Slc17a7/Col27a1	Cholesterol-DHCR24	Rorc	0.00248582	0	Cholesterol-Cholesterol-DHCR24_RORC	Cholesterol-DHCR24 - Rorc	Cholesterol	Non-protein Signaling	uniprot
Nodo_JGN2	HB_NE_Slc17a7/Col27a1	Cholesterol-DHCR24	Rorc	0.00192541	0	Cholesterol-Cholesterol-DHCR24_RORC	Cholesterol-DHCR24 - Rorc	Cholesterol	Non-protein Signaling	uniprot
Nodo_JGN3	HB_NE_Slc17a7/Col27a1	Cholesterol-DHCR24	Rorc	0.00189759	0	Cholesterol-Cholesterol-DHCR24_RORC	Cholesterol-DHCR24 - Rorc	Cholesterol	Non-protein Signaling	uniprot
Nodo_JGN4	HB_NE_Slc17a7/Col27a1	Cholesterol-DHCR24	Rorc	0.00200784	0	Cholesterol-Cholesterol-DHCR24_RORC	Cholesterol-DHCR24 - Rorc	Cholesterol	Non-protein Signaling	uniprot
Nodo_JGN5	HB_NE_Slc17a7/Col27a1	Cholesterol-DHCR24	Rorc	0.00121747	0	Cholesterol-Cholesterol-DHCR24_RORC	Cholesterol-DHCR24 - Rorc	Cholesterol	Non-protein Signaling	uniprot
Nodo_NGN1	HB_NE_Slc17a7/Col27a1	Cholesterol-DHCR24	Rorc	0.00250953	0	Cholesterol-Cholesterol-DHCR24_RORC	Cholesterol-DHCR24 - Rorc	Cholesterol	Non-protein Signaling	uniprot
Nodo_NGN10	HB_NE_Slc17a7/Col27a1	Cholesterol-DHCR24	Rorc	0.00245193	0	Cholesterol-Cholesterol-DHCR24_RORC	Cholesterol-DHCR24 - Rorc	Cholesterol	Non-protein Signaling	uniprot
Nodo_NGN11	HB_NE_Slc17a7/Col27a1	Cholesterol-DHCR24	Rorc	0.00210151	0	Cholesterol-Cholesterol-DHCR24_RORC	Cholesterol-DHCR24 - Rorc	Cholesterol	Non-protein Signaling	uniprot
Nodo_NGN12	HB_NE_Slc17a7/Col27a1	Cholesterol-DHCR24	Rorc	0.00218345	0	Cholesterol-Cholesterol-DHCR24_RORC	Cholesterol-DHCR24 - Rorc	Cholesterol	Non-protein Signaling	uniprot
Nodo_NGN13	HB_NE_Slc17a7/Col27a1	Cholesterol-DHCR24	Rorc	0.0018507	0	Cholesterol-Cholesterol-DHCR24_RORC	Cholesterol-DHCR24 - Rorc	Cholesterol	Non-protein Signaling	uniprot
Nodo_NGN14	HB_NE_Slc17a7/Col27a1	Cholesterol-DHCR24	Rorc	0.00378775	0	Cholesterol-Cholesterol-DHCR24_RORC	Cholesterol-DHCR24 - Rorc	Cholesterol	Non-protein Signaling	uniprot
Nodo_NGN15	HB_NE_Slc17a7/Col27a1	Cholesterol-DHCR24	Rorc	0.00161955	0	Cholesterol-Cholesterol-DHCR24_RORC	Cholesterol-DHCR24 - Rorc	Cholesterol	Non-protein Signaling	uniprot
Nodo_NGN16	HB_NE_Slc17a7/Col27a1	Cholesterol-DHCR24	Rorc	0.00160962	0	Cholesterol-Cholesterol-DHCR24_RORC	Cholesterol-DHCR24 - Rorc	Cholesterol	Non-protein Signaling	uniprot
Nodo_NGN17	HB_NE_Slc17a7/Col27a1	Cholesterol-DHCR24	Rorc	0.00228786	0	Cholesterol-Cholesterol-DHCR24_RORC	Cholesterol-DHCR24 - Rorc	Cholesterol	Non-protein Signaling	uniprot
Nodo_NGN18	HB_NE_Slc17a7/Col27a1	Cholesterol-DHCR24	Rorc	0.00215079	0	Cholesterol-Cholesterol-DHCR24_RORC	Cholesterol-DHCR24 - Rorc	Cholesterol	Non-protein Signaling	uniprot
Nodo_NGN19	HB_NE_Slc17a7/Col27a1	Cholesterol-DHCR24	Rorc	0.00217695	0	Cholesterol-Cholesterol-DHCR24_RORC	Cholesterol-DHCR24 - Rorc	Cholesterol	Non-protein Signaling	uniprot
Nodo_NGN2	HB_NE_Slc17a7/Col27a1	Cholesterol-DHCR24	Rorc	0.0035353	0	Cholesterol-Cholesterol-DHCR24_RORC	Cholesterol-DHCR24 - Rorc	Cholesterol	Non-protein Signaling	uniprot
Nodo_NGN20	HB_NE_Slc17a7/Col27a1	Cholesterol-DHCR24	Rorc	0.00144192	0	Cholesterol-Cholesterol-DHCR24_RORC	Cholesterol-DHCR24 - Rorc	Cholesterol	Non-protein Signaling	uniprot
Nodo_NGN21	HB_NE_Slc17a7/Col27a1	Cholesterol-DHCR24	Rorc	0.00406772	0	Cholesterol-Cholesterol-DHCR24_RORC	Cholesterol-DHCR24 - Rorc	Cholesterol	Non-protein Signaling	uniprot
Nodo_NGN22	HB_NE_Slc17a7/Col27a1	Cholesterol-DHCR24	Rorc	0.00276085	0	Cholesterol-Cholesterol-DHCR24_RORC	Cholesterol-DHCR24 - Rorc	Cholesterol	Non-protein Signaling	uniprot
Nodo_NGN3	HB_NE_Slc17a7/Col27a1	Cholesterol-DHCR24	Rorc	0.00280885	0	Cholesterol-Cholesterol-DHCR24_RORC	Cholesterol-DHCR24 - Rorc	Cholesterol	Non-protein Signaling	uniprot
Nodo_NGN4	HB_NE_Slc17a7/Col27a1	Cholesterol-DHCR24	Rorc	0.00303177	0	Cholesterol-Cholesterol-DHCR24_RORC	Cholesterol-DHCR24 - Rorc	Cholesterol	Non-protein Signaling	uniprot
Nodo_NGN5	HB_NE_Slc17a7/Col27a1	Cholesterol-DHCR24	Rorc	0.00113275	0	Cholesterol-Cholesterol-DHCR24_RORC	Cholesterol-DHCR24 - Rorc	Cholesterol	Non-protein Signaling	uniprot
Nodo_NGN6	HB_NE_Slc17a7/Col27a1	Cholesterol-DHCR24	Rorc	0.00236108	0	Cholesterol-Cholesterol-DHCR24_RORC	Cholesterol-DHCR24 - Rorc	Cholesterol	Non-protein Signaling	uniprot
Nodo_NGN7	HB_NE_Slc17a7/Col27a1	Cholesterol-DHCR24	Rorc	0.00235147	0	Cholesterol-Cholesterol-DHCR24_RORC	Cholesterol-DHCR24 - Rorc	Cholesterol	Non-protein Signaling	uniprot
Nodo_NGN8	HB_NE_Slc17a7/Col27a1	Cholesterol-DHCR24	Rorc	0.00232623	0	Cholesterol-Cholesterol-DHCR24_RORC	Cholesterol-DHCR24 - Rorc	Cholesterol	Non-protein Signaling	uniprot
Nodo_NGN9	HB_NE_Slc17a7/Col27a1	Cholesterol-DHCR24	Rorc	0.00336013	0	Cholesterol-Cholesterol-DHCR24_RORC	Cholesterol-DHCR24 - Rorc	Cholesterol	Non-protein Signaling	uniprot
Nodo_JGN1	HB_NE_Arhgap6/Ebf3	Cholesterol-DHCR7	Rora	0.0120507	0	Cholesterol-Cholesterol-DHCR7_RORA	Cholesterol-DHCR7 - Rora	Cholesterol	Non-protein Signaling	HMRbase;PMID:12467577;PDB:1N83
Nodo_JGN2	HB_NE_Arhgap6/Ebf3	Cholesterol-DHCR7	Rora	0.00655669	0	Cholesterol-Cholesterol-DHCR7_RORA	Cholesterol-DHCR7 - Rora	Cholesterol	Non-protein Signaling	HMRbase;PMID:12467577;PDB:1N83
Nodo_JGN3	HB_NE_Arhgap6/Ebf3	Cholesterol-DHCR7	Rora	0.00612911	0	Cholesterol-Cholesterol-DHCR7_RORA	Cholesterol-DHCR7 - Rora	Cholesterol	Non-protein Signaling	HMRbase;PMID:12467577;PDB:1N83
Nodo_JGN4	HB_NE_Arhgap6/Ebf3	Cholesterol-DHCR7	Rora	0.00757523	0	Cholesterol-Cholesterol-DHCR7_RORA	Cholesterol-DHCR7 - Rora	Cholesterol	Non-protein Signaling	HMRbase;PMID:12467577;PDB:1N83
Nodo_NGN1	HB_NE_Arhgap6/Ebf3	Cholesterol-DHCR7	Rora	0.00784688	0	Cholesterol-Cholesterol-DHCR7_RORA	Cholesterol-DHCR7 - Rora	Cholesterol	Non-protein Signaling	HMRbase;PMID:12467577;PDB:1N83
Nodo_NGN10	HB_NE_Arhgap6/Ebf3	Cholesterol-DHCR7	Rora	0.0116441	0	Cholesterol-Cholesterol-DHCR7_RORA	Cholesterol-DHCR7 - Rora	Cholesterol	Non-protein Signaling	HMRbase;PMID:12467577;PDB:1N83
Nodo_NGN11	HB_NE_Arhgap6/Ebf3	Cholesterol-DHCR7	Rora	0.0191853	0	Cholesterol-Cholesterol-DHCR7_RORA	Cholesterol-DHCR7 - Rora	Cholesterol	Non-protein Signaling	HMRbase;PMID:12467577;PDB:1N83
Nodo_NGN12	HB_NE_Arhgap6/Ebf3	Cholesterol-DHCR7	Rora	0.00547775	0	Cholesterol-Cholesterol-DHCR7_RORA	Cholesterol-DHCR7 - Rora	Cholesterol	Non-protein Signaling	HMRbase;PMID:12467577;PDB:1N83
Nodo_NGN13	HB_NE_Arhgap6/Ebf3	Cholesterol-DHCR7	Rora	0.0175497	0	Cholesterol-Cholesterol-DHCR7_RORA	Cholesterol-DHCR7 - Rora	Cholesterol	Non-protein Signaling	HMRbase;PMID:12467577;PDB:1N83
Nodo_NGN14	HB_NE_Arhgap6/Ebf3	Cholesterol-DHCR7	Rora	0.0286716	0	Cholesterol-Cholesterol-DHCR7_RORA	Cholesterol-DHCR7 - Rora	Cholesterol	Non-protein Signaling	HMRbase;PMID:12467577;PDB:1N83
Nodo_NGN15	HB_NE_Arhgap6/Ebf3	Cholesterol-DHCR7	Rora	0.010048	0	Cholesterol-Cholesterol-DHCR7_RORA	Cholesterol-DHCR7 - Rora	Cholesterol	Non-protein Signaling	HMRbase;PMID:12467577;PDB:1N83
Nodo_NGN16	HB_NE_Arhgap6/Ebf3	Cholesterol-DHCR7	Rora	0.00687347	0	Cholesterol-Cholesterol-DHCR7_RORA	Cholesterol-DHCR7 - Rora	Cholesterol	Non-protein Signaling	HMRbase;PMID:12467577;PDB:1N83
Nodo_NGN17	HB_NE_Arhgap6/Ebf3	Cholesterol-DHCR7	Rora	0.0171038	0	Cholesterol-Cholesterol-DHCR7_RORA	Cholesterol-DHCR7 - Rora	Cholesterol	Non-protein Signaling	HMRbase;PMID:12467577;PDB:1N83
Nodo_NGN18	HB_NE_Arhgap6/Ebf3	Cholesterol-DHCR7	Rora	0.01141	0	Cholesterol-Cholesterol-DHCR7_RORA	Cholesterol-DHCR7 - Rora	Cholesterol	Non-protein Signaling	HMRbase;PMID:12467577;PDB:1N83
Nodo_NGN19	HB_NE_Arhgap6/Ebf3	Cholesterol-DHCR7	Rora	0.0147669	0	Cholesterol-Cholesterol-DHCR7_RORA	Cholesterol-DHCR7 - Rora	Cholesterol	Non-protein Signaling	HMRbase;PMID:12467577;PDB:1N83
Nodo_NGN2	HB_NE_Arhgap6/Ebf3	Cholesterol-DHCR7	Rora	0.0292572	0	Cholesterol-Cholesterol-DHCR7_RORA	Cholesterol-DHCR7 - Rora	Cholesterol	Non-protein Signaling	HMRbase;PMID:12467577;PDB:1N83
Nodo_NGN20	HB_NE_Arhgap6/Ebf3	Cholesterol-DHCR7	Rora	0.00620761	0	Cholesterol-Cholesterol-DHCR7_RORA	Cholesterol-DHCR7 - Rora	Cholesterol	Non-protein Signaling	HMRbase;PMID:12467577;PDB:1N83
Nodo_NGN21	HB_NE_Arhgap6/Ebf3	Cholesterol-DHCR7	Rora	0.0289082	0	Cholesterol-Cholesterol-DHCR7_RORA	Cholesterol-DHCR7 - Rora	Cholesterol	Non-protein Signaling	HMRbase;PMID:12467577;PDB:1N83
Nodo_NGN22	HB_NE_Arhgap6/Ebf3	Cholesterol-DHCR7	Rora	0.022133	0	Cholesterol-Cholesterol-DHCR7_RORA	Cholesterol-DHCR7 - Rora	Cholesterol	Non-protein Signaling	HMRbase;PMID:12467577;PDB:1N83
Nodo_NGN3	HB_NE_Arhgap6/Ebf3	Cholesterol-DHCR7	Rora	0.0212749	0	Cholesterol-Cholesterol-DHCR7_RORA	Cholesterol-DHCR7 - Rora	Cholesterol	Non-protein Signaling	HMRbase;PMID:12467577;PDB:1N83
Nodo_NGN4	HB_NE_Arhgap6/Ebf3	Cholesterol-DHCR7	Rora	0.0168543	0	Cholesterol-Cholesterol-DHCR7_RORA	Cholesterol-DHCR7 - Rora	Cholesterol	Non-protein Signaling	HMRbase;PMID:12467577;PDB:1N83
Nodo_NGN6	HB_NE_Arhgap6/Ebf3	Cholesterol-DHCR7	Rora	0.0158754	0	Cholesterol-Cholesterol-DHCR7_RORA	Cholesterol-DHCR7 - Rora	Cholesterol	Non-protein Signaling	HMRbase;PMID:12467577;PDB:1N83
Nodo_NGN7	HB_NE_Arhgap6/Ebf3	Cholesterol-DHCR7	Rora	0.0204934	0	Cholesterol-Cholesterol-DHCR7_RORA	Cholesterol-DHCR7 - Rora	Cholesterol	Non-protein Signaling	HMRbase;PMID:12467577;PDB:1N83
Nodo_NGN8	HB_NE_Arhgap6/Ebf3	Cholesterol-DHCR7	Rora	0.00966402	0	Cholesterol-Cholesterol-DHCR7_RORA	Cholesterol-DHCR7 - Rora	Cholesterol	Non-protein Signaling	HMRbase;PMID:12467577;PDB:1N83
Nodo_NGN9	HB_NE_Arhgap6/Ebf3	Cholesterol-DHCR7	Rora	0.0246116	0	Cholesterol-Cholesterol-DHCR7_RORA	Cholesterol-DHCR7 - Rora	Cholesterol	Non-protein Signaling	HMRbase;PMID:12467577;PDB:1N83
Nodo_JGN1	HB_NE_Bnc2/Lama1	Cholesterol-DHCR7	Rora	0.0118885	0	Cholesterol-Cholesterol-DHCR7_RORA	Cholesterol-DHCR7 - Rora	Cholesterol	Non-protein Signaling	HMRbase;PMID:12467577;PDB:1N83
Nodo_JGN2	HB_NE_Bnc2/Lama1	Cholesterol-DHCR7	Rora	0.00646795	0	Cholesterol-Cholesterol-DHCR7_RORA	Cholesterol-DHCR7 - Rora	Cholesterol	Non-protein Signaling	HMRbase;PMID:12467577;PDB:1N83
Nodo_JGN3	HB_NE_Bnc2/Lama1	Cholesterol-DHCR7	Rora	0.00604612	0	Cholesterol-Cholesterol-DHCR7_RORA	Cholesterol-DHCR7 - Rora	Cholesterol	Non-protein Signaling	HMRbase;PMID:12467577;PDB:1N83
Nodo_JGN4	HB_NE_Bnc2/Lama1	Cholesterol-DHCR7	Rora	0.0074728	0	Cholesterol-Cholesterol-DHCR7_RORA	Cholesterol-DHCR7 - Rora	Cholesterol	Non-protein Signaling	HMRbase;PMID:12467577;PDB:1N83
Nodo_NGN1	HB_NE_Bnc2/Lama1	Cholesterol-DHCR7	Rora	0.00774082	0	Cholesterol-Cholesterol-DHCR7_RORA	Cholesterol-DHCR7 - Rora	Cholesterol	Non-protein Signaling	HMRbase;PMID:12467577;PDB:1N83
Nodo_NGN10	HB_NE_Bnc2/Lama1	Cholesterol-DHCR7	Rora	0.0114873	0	Cholesterol-Cholesterol-DHCR7_RORA	Cholesterol-DHCR7 - Rora	Cholesterol	Non-protein Signaling	HMRbase;PMID:12467577;PDB:1N83
Nodo_NGN11	HB_NE_Bnc2/Lama1	Cholesterol-DHCR7	Rora	0.0189289	0	Cholesterol-Cholesterol-DHCR7_RORA	Cholesterol-DHCR7 - Rora	Cholesterol	Non-protein Signaling	HMRbase;PMID:12467577;PDB:1N83
Nodo_NGN12	HB_NE_Bnc2/Lama1	Cholesterol-DHCR7	Rora	0.00540353	0	Cholesterol-Cholesterol-DHCR7_RORA	Cholesterol-DHCR7 - Rora	Cholesterol	Non-protein Signaling	HMRbase;PMID:12467577;PDB:1N83
Nodo_NGN13	HB_NE_Bnc2/Lama1	Cholesterol-DHCR7	Rora	0.0173148	0	Cholesterol-Cholesterol-DHCR7_RORA	Cholesterol-DHCR7 - Rora	Cholesterol	Non-protein Signaling	HMRbase;PMID:12467577;PDB:1N83
Nodo_NGN14	HB_NE_Bnc2/Lama1	Cholesterol-DHCR7	Rora	0.028292	0	Cholesterol-Cholesterol-DHCR7_RORA	Cholesterol-DHCR7 - Rora	Cholesterol	Non-protein Signaling	HMRbase;PMID:12467577;PDB:1N83
Nodo_NGN15	HB_NE_Bnc2/Lama1	Cholesterol-DHCR7	Rora	0.00991247	0	Cholesterol-Cholesterol-DHCR7_RORA	Cholesterol-DHCR7 - Rora	Cholesterol	Non-protein Signaling	HMRbase;PMID:12467577;PDB:1N83
Nodo_NGN16	HB_NE_Bnc2/Lama1	Cholesterol-DHCR7	Rora	0.00678047	0	Cholesterol-Cholesterol-DHCR7_RORA	Cholesterol-DHCR7 - Rora	Cholesterol	Non-protein Signaling	HMRbase;PMID:12467577;PDB:1N83
Nodo_NGN17	HB_NE_Bnc2/Lama1	Cholesterol-DHCR7	Rora	0.0168748	0	Cholesterol-Cholesterol-DHCR7_RORA	Cholesterol-DHCR7 - Rora	Cholesterol	Non-protein Signaling	HMRbase;PMID:12467577;PDB:1N83
Nodo_NGN18	HB_NE_Bnc2/Lama1	Cholesterol-DHCR7	Rora	0.0112563	0	Cholesterol-Cholesterol-DHCR7_RORA	Cholesterol-DHCR7 - Rora	Cholesterol	Non-protein Signaling	HMRbase;PMID:12467577;PDB:1N83
Nodo_NGN19	HB_NE_Bnc2/Lama1	Cholesterol-DHCR7	Rora	0.0145686	0	Cholesterol-Cholesterol-DHCR7_RORA	Cholesterol-DHCR7 - Rora	Cholesterol	Non-protein Signaling	HMRbase;PMID:12467577;PDB:1N83
Nodo_NGN2	HB_NE_Bnc2/Lama1	Cholesterol-DHCR7	Rora	0.0288702	0	Cholesterol-Cholesterol-DHCR7_RORA	Cholesterol-DHCR7 - Rora	Cholesterol	Non-protein Signaling	HMRbase;PMID:12467577;PDB:1N83
Nodo_NGN20	HB_NE_Bnc2/Lama1	Cholesterol-DHCR7	Rora	0.00612357	0	Cholesterol-Cholesterol-DHCR7_RORA	Cholesterol-DHCR7 - Rora	Cholesterol	Non-protein Signaling	HMRbase;PMID:12467577;PDB:1N83
Nodo_NGN21	HB_NE_Bnc2/Lama1	Cholesterol-DHCR7	Rora	0.0285257	0	Cholesterol-Cholesterol-DHCR7_RORA	Cholesterol-DHCR7 - Rora	Cholesterol	Non-protein Signaling	HMRbase;PMID:12467577;PDB:1N83
Nodo_NGN22	HB_NE_Bnc2/Lama1	Cholesterol-DHCR7	Rora	0.0218381	0	Cholesterol-Cholesterol-DHCR7_RORA	Cholesterol-DHCR7 - Rora	Cholesterol	Non-protein Signaling	HMRbase;PMID:12467577;PDB:1N83
Nodo_NGN3	HB_NE_Bnc2/Lama1	Cholesterol-DHCR7	Rora	0.0209911	0	Cholesterol-Cholesterol-DHCR7_RORA	Cholesterol-DHCR7 - Rora	Cholesterol	Non-protein Signaling	HMRbase;PMID:12467577;PDB:1N83
Nodo_NGN4	HB_NE_Bnc2/Lama1	Cholesterol-DHCR7	Rora	0.0166285	0	Cholesterol-Cholesterol-DHCR7_RORA	Cholesterol-DHCR7 - Rora	Cholesterol	Non-protein Signaling	HMRbase;PMID:12467577;PDB:1N83
Nodo_NGN6	HB_NE_Bnc2/Lama1	Cholesterol-DHCR7	Rora	0.0156625	0	Cholesterol-Cholesterol-DHCR7_RORA	Cholesterol-DHCR7 - Rora	Cholesterol	Non-protein Signaling	HMRbase;PMID:12467577;PDB:1N83
Nodo_NGN7	HB_NE_Bnc2/Lama1	Cholesterol-DHCR7	Rora	0.0202199	0	Cholesterol-Cholesterol-DHCR7_RORA	Cholesterol-DHCR7 - Rora	Cholesterol	Non-protein Signaling	HMRbase;PMID:12467577;PDB:1N83
Nodo_NGN8	HB_NE_Bnc2/Lama1	Cholesterol-DHCR7	Rora	0.00953363	0	Cholesterol-Cholesterol-DHCR7_RORA	Cholesterol-DHCR7 - Rora	Cholesterol	Non-protein Signaling	HMRbase;PMID:12467577;PDB:1N83
Nodo_NGN9	HB_NE_Bnc2/Lama1	Cholesterol-DHCR7	Rora	0.0242845	0	Cholesterol-Cholesterol-DHCR7_RORA	Cholesterol-DHCR7 - Rora	Cholesterol	Non-protein Signaling	HMRbase;PMID:12467577;PDB:1N83
Nodo_JGN1	HB_NE_Ccbe1/Pou6f2	Cholesterol-DHCR7	Rora	0.00921726	0	Cholesterol-Cholesterol-DHCR7_RORA	Cholesterol-DHCR7 - Rora	Cholesterol	Non-protein Signaling	HMRbase;PMID:12467577;PDB:1N83
Nodo_JGN2	HB_NE_Ccbe1/Pou6f2	Cholesterol-DHCR7	Rora	0.00500848	0	Cholesterol-Cholesterol-DHCR7_RORA	Cholesterol-DHCR7 - Rora	Cholesterol	Non-protein Signaling	HMRbase;PMID:12467577;PDB:1N83
Nodo_JGN3	HB_NE_Ccbe1/Pou6f2	Cholesterol-DHCR7	Rora	0.00468139	0	Cholesterol-Cholesterol-DHCR7_RORA	Cholesterol-DHCR7 - Rora	Cholesterol	Non-protein Signaling	HMRbase;PMID:12467577;PDB:1N83
Nodo_JGN4	HB_NE_Ccbe1/Pou6f2	Cholesterol-DHCR7	Rora	0.00578791	0	Cholesterol-Cholesterol-DHCR7_RORA	Cholesterol-DHCR7 - Rora	Cholesterol	Non-protein Signaling	HMRbase;PMID:12467577;PDB:1N83
Nodo_NGN1	HB_NE_Ccbe1/Pou6f2	Cholesterol-DHCR7	Rora	0.00599586	0	Cholesterol-Cholesterol-DHCR7_RORA	Cholesterol-DHCR7 - Rora	Cholesterol	Non-protein Signaling	HMRbase;PMID:12467577;PDB:1N83
Nodo_NGN10	HB_NE_Ccbe1/Pou6f2	Cholesterol-DHCR7	Rora	0.00890542	0	Cholesterol-Cholesterol-DHCR7_RORA	Cholesterol-DHCR7 - Rora	Cholesterol	Non-protein Signaling	HMRbase;PMID:12467577;PDB:1N83
Nodo_NGN11	HB_NE_Ccbe1/Pou6f2	Cholesterol-DHCR7	Rora	0.0146993	0	Cholesterol-Cholesterol-DHCR7_RORA	Cholesterol-DHCR7 - Rora	Cholesterol	Non-protein Signaling	HMRbase;PMID:12467577;PDB:1N83
Nodo_NGN12	HB_NE_Ccbe1/Pou6f2	Cholesterol-DHCR7	Rora	0.00418324	0	Cholesterol-Cholesterol-DHCR7_RORA	Cholesterol-DHCR7 - Rora	Cholesterol	Non-protein Signaling	HMRbase;PMID:12467577;PDB:1N83
Nodo_NGN13	HB_NE_Ccbe1/Pou6f2	Cholesterol-DHCR7	Rora	0.0134409	0	Cholesterol-Cholesterol-DHCR7_RORA	Cholesterol-DHCR7 - Rora	Cholesterol	Non-protein Signaling	HMRbase;PMID:12467577;PDB:1N83
Nodo_NGN14	HB_NE_Ccbe1/Pou6f2	Cholesterol-DHCR7	Rora	0.0220172	0	Cholesterol-Cholesterol-DHCR7_RORA	Cholesterol-DHCR7 - Rora	Cholesterol	Non-protein Signaling	HMRbase;PMID:12467577;PDB:1N83
Nodo_NGN15	HB_NE_Ccbe1/Pou6f2	Cholesterol-DHCR7	Rora	0.00768176	0	Cholesterol-Cholesterol-DHCR7_RORA	Cholesterol-DHCR7 - Rora	Cholesterol	Non-protein Signaling	HMRbase;PMID:12467577;PDB:1N83
Nodo_NGN16	HB_NE_Ccbe1/Pou6f2	Cholesterol-DHCR7	Rora	0.00525086	0	Cholesterol-Cholesterol-DHCR7_RORA	Cholesterol-DHCR7 - Rora	Cholesterol	Non-protein Signaling	HMRbase;PMID:12467577;PDB:1N83
Nodo_NGN17	HB_NE_Ccbe1/Pou6f2	Cholesterol-DHCR7	Rora	0.013098	0	Cholesterol-Cholesterol-DHCR7_RORA	Cholesterol-DHCR7 - Rora	Cholesterol	Non-protein Signaling	HMRbase;PMID:12467577;PDB:1N83
Nodo_NGN18	HB_NE_Ccbe1/Pou6f2	Cholesterol-DHCR7	Rora	0.00872584	0	Cholesterol-Cholesterol-DHCR7_RORA	Cholesterol-DHCR7 - Rora	Cholesterol	Non-protein Signaling	HMRbase;PMID:12467577;PDB:1N83
Nodo_NGN19	HB_NE_Ccbe1/Pou6f2	Cholesterol-DHCR7	Rora	0.0113021	0	Cholesterol-Cholesterol-DHCR7_RORA	Cholesterol-DHCR7 - Rora	Cholesterol	Non-protein Signaling	HMRbase;PMID:12467577;PDB:1N83
Nodo_NGN2	HB_NE_Ccbe1/Pou6f2	Cholesterol-DHCR7	Rora	0.0224701	0	Cholesterol-Cholesterol-DHCR7_RORA	Cholesterol-DHCR7 - Rora	Cholesterol	Non-protein Signaling	HMRbase;PMID:12467577;PDB:1N83
Nodo_NGN20	HB_NE_Ccbe1/Pou6f2	Cholesterol-DHCR7	Rora	0.00474144	0	Cholesterol-Cholesterol-DHCR7_RORA	Cholesterol-DHCR7 - Rora	Cholesterol	Non-protein Signaling	HMRbase;PMID:12467577;PDB:1N83
Nodo_NGN21	HB_NE_Ccbe1/Pou6f2	Cholesterol-DHCR7	Rora	0.0222002	0	Cholesterol-Cholesterol-DHCR7_RORA	Cholesterol-DHCR7 - Rora	Cholesterol	Non-protein Signaling	HMRbase;PMID:12467577;PDB:1N83
Nodo_NGN22	HB_NE_Ccbe1/Pou6f2	Cholesterol-DHCR7	Rora	0.0169696	0	Cholesterol-Cholesterol-DHCR7_RORA	Cholesterol-DHCR7 - Rora	Cholesterol	Non-protein Signaling	HMRbase;PMID:12467577;PDB:1N83
Nodo_NGN3	HB_NE_Ccbe1/Pou6f2	Cholesterol-DHCR7	Rora	0.0163084	0	Cholesterol-Cholesterol-DHCR7_RORA	Cholesterol-DHCR7 - Rora	Cholesterol	Non-protein Signaling	HMRbase;PMID:12467577;PDB:1N83
Nodo_NGN4	HB_NE_Ccbe1/Pou6f2	Cholesterol-DHCR7	Rora	0.0129062	0	Cholesterol-Cholesterol-DHCR7_RORA	Cholesterol-DHCR7 - Rora	Cholesterol	Non-protein Signaling	HMRbase;PMID:12467577;PDB:1N83
Nodo_NGN6	HB_NE_Ccbe1/Pou6f2	Cholesterol-DHCR7	Rora	0.0121537	0	Cholesterol-Cholesterol-DHCR7_RORA	Cholesterol-DHCR7 - Rora	Cholesterol	Non-protein Signaling	HMRbase;PMID:12467577;PDB:1N83
Nodo_NGN7	HB_NE_Ccbe1/Pou6f2	Cholesterol-DHCR7	Rora	0.0157064	0	Cholesterol-Cholesterol-DHCR7_RORA	Cholesterol-DHCR7 - Rora	Cholesterol	Non-protein Signaling	HMRbase;PMID:12467577;PDB:1N83
Nodo_NGN8	HB_NE_Ccbe1/Pou6f2	Cholesterol-DHCR7	Rora	0.00738754	0	Cholesterol-Cholesterol-DHCR7_RORA	Cholesterol-DHCR7 - Rora	Cholesterol	Non-protein Signaling	HMRbase;PMID:12467577;PDB:1N83
Nodo_NGN9	HB_NE_Ccbe1/Pou6f2	Cholesterol-DHCR7	Rora	0.0188812	0	Cholesterol-Cholesterol-DHCR7_RORA	Cholesterol-DHCR7 - Rora	Cholesterol	Non-protein Signaling	HMRbase;PMID:12467577;PDB:1N83
Nodo_JGN1	HB_NE_Col23a1/Kcnmb2	Cholesterol-DHCR7	Rora	0.00995965	0	Cholesterol-Cholesterol-DHCR7_RORA	Cholesterol-DHCR7 - Rora	Cholesterol	Non-protein Signaling	HMRbase;PMID:12467577;PDB:1N83
Nodo_JGN2	HB_NE_Col23a1/Kcnmb2	Cholesterol-DHCR7	Rora	0.00541373	0	Cholesterol-Cholesterol-DHCR7_RORA	Cholesterol-DHCR7 - Rora	Cholesterol	Non-protein Signaling	HMRbase;PMID:12467577;PDB:1N83
Nodo_JGN3	HB_NE_Col23a1/Kcnmb2	Cholesterol-DHCR7	Rora	0.00506031	0	Cholesterol-Cholesterol-DHCR7_RORA	Cholesterol-DHCR7 - Rora	Cholesterol	Non-protein Signaling	HMRbase;PMID:12467577;PDB:1N83
Nodo_JGN4	HB_NE_Col23a1/Kcnmb2	Cholesterol-DHCR7	Rora	0.00625584	0	Cholesterol-Cholesterol-DHCR7_RORA	Cholesterol-DHCR7 - Rora	Cholesterol	Non-protein Signaling	HMRbase;PMID:12467577;PDB:1N83
Nodo_NGN1	HB_NE_Col23a1/Kcnmb2	Cholesterol-DHCR7	Rora	0.00648049	0	Cholesterol-Cholesterol-DHCR7_RORA	Cholesterol-DHCR7 - Rora	Cholesterol	Non-protein Signaling	HMRbase;PMID:12467577;PDB:1N83
Nodo_NGN10	HB_NE_Col23a1/Kcnmb2	Cholesterol-DHCR7	Rora	0.00962295	0	Cholesterol-Cholesterol-DHCR7_RORA	Cholesterol-DHCR7 - Rora	Cholesterol	Non-protein Signaling	HMRbase;PMID:12467577;PDB:1N83
Nodo_NGN11	HB_NE_Col23a1/Kcnmb2	Cholesterol-DHCR7	Rora	0.0158762	0	Cholesterol-Cholesterol-DHCR7_RORA	Cholesterol-DHCR7 - Rora	Cholesterol	Non-protein Signaling	HMRbase;PMID:12467577;PDB:1N83
Nodo_NGN12	HB_NE_Col23a1/Kcnmb2	Cholesterol-DHCR7	Rora	0.00452202	0	Cholesterol-Cholesterol-DHCR7_RORA	Cholesterol-DHCR7 - Rora	Cholesterol	Non-protein Signaling	HMRbase;PMID:12467577;PDB:1N83
Nodo_NGN13	HB_NE_Col23a1/Kcnmb2	Cholesterol-DHCR7	Rora	0.0145185	0	Cholesterol-Cholesterol-DHCR7_RORA	Cholesterol-DHCR7 - Rora	Cholesterol	Non-protein Signaling	HMRbase;PMID:12467577;PDB:1N83
Nodo_NGN14	HB_NE_Col23a1/Kcnmb2	Cholesterol-DHCR7	Rora	0.0237658	0	Cholesterol-Cholesterol-DHCR7_RORA	Cholesterol-DHCR7 - Rora	Cholesterol	Non-protein Signaling	HMRbase;PMID:12467577;PDB:1N83
Nodo_NGN15	HB_NE_Col23a1/Kcnmb2	Cholesterol-DHCR7	Rora	0.00830152	0	Cholesterol-Cholesterol-DHCR7_RORA	Cholesterol-DHCR7 - Rora	Cholesterol	Non-protein Signaling	HMRbase;PMID:12467577;PDB:1N83
Nodo_NGN16	HB_NE_Col23a1/Kcnmb2	Cholesterol-DHCR7	Rora	0.00567561	0	Cholesterol-Cholesterol-DHCR7_RORA	Cholesterol-DHCR7 - Rora	Cholesterol	Non-protein Signaling	HMRbase;PMID:12467577;PDB:1N83
Nodo_NGN17	HB_NE_Col23a1/Kcnmb2	Cholesterol-DHCR7	Rora	0.0141485	0	Cholesterol-Cholesterol-DHCR7_RORA	Cholesterol-DHCR7 - Rora	Cholesterol	Non-protein Signaling	HMRbase;PMID:12467577;PDB:1N83
Nodo_NGN18	HB_NE_Col23a1/Kcnmb2	Cholesterol-DHCR7	Rora	0.00942903	0	Cholesterol-Cholesterol-DHCR7_RORA	Cholesterol-DHCR7 - Rora	Cholesterol	Non-protein Signaling	HMRbase;PMID:12467577;PDB:1N83
Nodo_NGN19	HB_NE_Col23a1/Kcnmb2	Cholesterol-DHCR7	Rora	0.0122103	0	Cholesterol-Cholesterol-DHCR7_RORA	Cholesterol-DHCR7 - Rora	Cholesterol	Non-protein Signaling	HMRbase;PMID:12467577;PDB:1N83
Nodo_NGN2	HB_NE_Col23a1/Kcnmb2	Cholesterol-DHCR7	Rora	0.0242538	0	Cholesterol-Cholesterol-DHCR7_RORA	Cholesterol-DHCR7 - Rora	Cholesterol	Non-protein Signaling	HMRbase;PMID:12467577;PDB:1N83
Nodo_NGN20	HB_NE_Col23a1/Kcnmb2	Cholesterol-DHCR7	Rora	0.0051252	0	Cholesterol-Cholesterol-DHCR7_RORA	Cholesterol-DHCR7 - Rora	Cholesterol	Non-protein Signaling	HMRbase;PMID:12467577;PDB:1N83
Nodo_NGN21	HB_NE_Col23a1/Kcnmb2	Cholesterol-DHCR7	Rora	0.023963	0	Cholesterol-Cholesterol-DHCR7_RORA	Cholesterol-DHCR7 - Rora	Cholesterol	Non-protein Signaling	HMRbase;PMID:12467577;PDB:1N83
Nodo_NGN22	HB_NE_Col23a1/Kcnmb2	Cholesterol-DHCR7	Rora	0.0183249	0	Cholesterol-Cholesterol-DHCR7_RORA	Cholesterol-DHCR7 - Rora	Cholesterol	Non-protein Signaling	HMRbase;PMID:12467577;PDB:1N83
Nodo_NGN3	HB_NE_Col23a1/Kcnmb2	Cholesterol-DHCR7	Rora	0.0176117	0	Cholesterol-Cholesterol-DHCR7_RORA	Cholesterol-DHCR7 - Rora	Cholesterol	Non-protein Signaling	HMRbase;PMID:12467577;PDB:1N83
Nodo_NGN4	HB_NE_Col23a1/Kcnmb2	Cholesterol-DHCR7	Rora	0.0139415	0	Cholesterol-Cholesterol-DHCR7_RORA	Cholesterol-DHCR7 - Rora	Cholesterol	Non-protein Signaling	HMRbase;PMID:12467577;PDB:1N83
Nodo_NGN6	HB_NE_Col23a1/Kcnmb2	Cholesterol-DHCR7	Rora	0.0131295	0	Cholesterol-Cholesterol-DHCR7_RORA	Cholesterol-DHCR7 - Rora	Cholesterol	Non-protein Signaling	HMRbase;PMID:12467577;PDB:1N83
Nodo_NGN7	HB_NE_Col23a1/Kcnmb2	Cholesterol-DHCR7	Rora	0.0169625	0	Cholesterol-Cholesterol-DHCR7_RORA	Cholesterol-DHCR7 - Rora	Cholesterol	Non-protein Signaling	HMRbase;PMID:12467577;PDB:1N83
Nodo_NGN8	HB_NE_Col23a1/Kcnmb2	Cholesterol-DHCR7	Rora	0.00798375	0	Cholesterol-Cholesterol-DHCR7_RORA	Cholesterol-DHCR7 - Rora	Cholesterol	Non-protein Signaling	HMRbase;PMID:12467577;PDB:1N83
Nodo_NGN9	HB_NE_Col23a1/Kcnmb2	Cholesterol-DHCR7	Rora	0.0203859	0	Cholesterol-Cholesterol-DHCR7_RORA	Cholesterol-DHCR7 - Rora	Cholesterol	Non-protein Signaling	HMRbase;PMID:12467577;PDB:1N83
Nodo_JGN1	HB_NE_Dach1/Grin2c	Cholesterol-DHCR7	Rora	0.0114136	0	Cholesterol-Cholesterol-DHCR7_RORA	Cholesterol-DHCR7 - Rora	Cholesterol	Non-protein Signaling	HMRbase;PMID:12467577;PDB:1N83
Nodo_JGN2	HB_NE_Dach1/Grin2c	Cholesterol-DHCR7	Rora	0.0062082	0	Cholesterol-Cholesterol-DHCR7_RORA	Cholesterol-DHCR7 - Rora	Cholesterol	Non-protein Signaling	HMRbase;PMID:12467577;PDB:1N83
Nodo_JGN3	HB_NE_Dach1/Grin2c	Cholesterol-DHCR7	Rora	0.00580322	0	Cholesterol-Cholesterol-DHCR7_RORA	Cholesterol-DHCR7 - Rora	Cholesterol	Non-protein Signaling	HMRbase;PMID:12467577;PDB:1N83
Nodo_JGN4	HB_NE_Dach1/Grin2c	Cholesterol-DHCR7	Rora	0.007173	0	Cholesterol-Cholesterol-DHCR7_RORA	Cholesterol-DHCR7 - Rora	Cholesterol	Non-protein Signaling	HMRbase;PMID:12467577;PDB:1N83
Nodo_NGN1	HB_NE_Dach1/Grin2c	Cholesterol-DHCR7	Rora	0.00743034	0	Cholesterol-Cholesterol-DHCR7_RORA	Cholesterol-DHCR7 - Rora	Cholesterol	Non-protein Signaling	HMRbase;PMID:12467577;PDB:1N83
Nodo_NGN10	HB_NE_Dach1/Grin2c	Cholesterol-DHCR7	Rora	0.0110283	0	Cholesterol-Cholesterol-DHCR7_RORA	Cholesterol-DHCR7 - Rora	Cholesterol	Non-protein Signaling	HMRbase;PMID:12467577;PDB:1N83
Nodo_NGN11	HB_NE_Dach1/Grin2c	Cholesterol-DHCR7	Rora	0.0181779	0	Cholesterol-Cholesterol-DHCR7_RORA	Cholesterol-DHCR7 - Rora	Cholesterol	Non-protein Signaling	HMRbase;PMID:12467577;PDB:1N83
Nodo_NGN12	HB_NE_Dach1/Grin2c	Cholesterol-DHCR7	Rora	0.00518631	0	Cholesterol-Cholesterol-DHCR7_RORA	Cholesterol-DHCR7 - Rora	Cholesterol	Non-protein Signaling	HMRbase;PMID:12467577;PDB:1N83
Nodo_NGN13	HB_NE_Dach1/Grin2c	Cholesterol-DHCR7	Rora	0.0166267	0	Cholesterol-Cholesterol-DHCR7_RORA	Cholesterol-DHCR7 - Rora	Cholesterol	Non-protein Signaling	HMRbase;PMID:12467577;PDB:1N83
Nodo_NGN14	HB_NE_Dach1/Grin2c	Cholesterol-DHCR7	Rora	0.0271798	0	Cholesterol-Cholesterol-DHCR7_RORA	Cholesterol-DHCR7 - Rora	Cholesterol	Non-protein Signaling	HMRbase;PMID:12467577;PDB:1N83
Nodo_NGN15	HB_NE_Dach1/Grin2c	Cholesterol-DHCR7	Rora	0.00951572	0	Cholesterol-Cholesterol-DHCR7_RORA	Cholesterol-DHCR7 - Rora	Cholesterol	Non-protein Signaling	HMRbase;PMID:12467577;PDB:1N83
Nodo_NGN16	HB_NE_Dach1/Grin2c	Cholesterol-DHCR7	Rora	0.00650826	0	Cholesterol-Cholesterol-DHCR7_RORA	Cholesterol-DHCR7 - Rora	Cholesterol	Non-protein Signaling	HMRbase;PMID:12467577;PDB:1N83
Nodo_NGN17	HB_NE_Dach1/Grin2c	Cholesterol-DHCR7	Rora	0.0162039	0	Cholesterol-Cholesterol-DHCR7_RORA	Cholesterol-DHCR7 - Rora	Cholesterol	Non-protein Signaling	HMRbase;PMID:12467577;PDB:1N83
Nodo_NGN18	HB_NE_Dach1/Grin2c	Cholesterol-DHCR7	Rora	0.0108063	0	Cholesterol-Cholesterol-DHCR7_RORA	Cholesterol-DHCR7 - Rora	Cholesterol	Non-protein Signaling	HMRbase;PMID:12467577;PDB:1N83
Nodo_NGN19	HB_NE_Dach1/Grin2c	Cholesterol-DHCR7	Rora	0.0139882	0	Cholesterol-Cholesterol-DHCR7_RORA	Cholesterol-DHCR7 - Rora	Cholesterol	Non-protein Signaling	HMRbase;PMID:12467577;PDB:1N83
Nodo_NGN2	HB_NE_Dach1/Grin2c	Cholesterol-DHCR7	Rora	0.0277359	0	Cholesterol-Cholesterol-DHCR7_RORA	Cholesterol-DHCR7 - Rora	Cholesterol	Non-protein Signaling	HMRbase;PMID:12467577;PDB:1N83
Nodo_NGN20	HB_NE_Dach1/Grin2c	Cholesterol-DHCR7	Rora	0.00587757	0	Cholesterol-Cholesterol-DHCR7_RORA	Cholesterol-DHCR7 - Rora	Cholesterol	Non-protein Signaling	HMRbase;PMID:12467577;PDB:1N83
Nodo_NGN21	HB_NE_Dach1/Grin2c	Cholesterol-DHCR7	Rora	0.0274046	0	Cholesterol-Cholesterol-DHCR7_RORA	Cholesterol-DHCR7 - Rora	Cholesterol	Non-protein Signaling	HMRbase;PMID:12467577;PDB:1N83
Nodo_NGN22	HB_NE_Dach1/Grin2c	Cholesterol-DHCR7	Rora	0.0209741	0	Cholesterol-Cholesterol-DHCR7_RORA	Cholesterol-DHCR7 - Rora	Cholesterol	Non-protein Signaling	HMRbase;PMID:12467577;PDB:1N83
Nodo_NGN3	HB_NE_Dach1/Grin2c	Cholesterol-DHCR7	Rora	0.02016	0	Cholesterol-Cholesterol-DHCR7_RORA	Cholesterol-DHCR7 - Rora	Cholesterol	Non-protein Signaling	HMRbase;PMID:12467577;PDB:1N83
Nodo_NGN4	HB_NE_Dach1/Grin2c	Cholesterol-DHCR7	Rora	0.0159673	0	Cholesterol-Cholesterol-DHCR7_RORA	Cholesterol-DHCR7 - Rora	Cholesterol	Non-protein Signaling	HMRbase;PMID:12467577;PDB:1N83
Nodo_NGN6	HB_NE_Dach1/Grin2c	Cholesterol-DHCR7	Rora	0.0150391	0	Cholesterol-Cholesterol-DHCR7_RORA	Cholesterol-DHCR7 - Rora	Cholesterol	Non-protein Signaling	HMRbase;PMID:12467577;PDB:1N83
Nodo_NGN7	HB_NE_Dach1/Grin2c	Cholesterol-DHCR7	Rora	0.0194186	0	Cholesterol-Cholesterol-DHCR7_RORA	Cholesterol-DHCR7 - Rora	Cholesterol	Non-protein Signaling	HMRbase;PMID:12467577;PDB:1N83
Nodo_NGN8	HB_NE_Dach1/Grin2c	Cholesterol-DHCR7	Rora	0.0091519	0	Cholesterol-Cholesterol-DHCR7_RORA	Cholesterol-DHCR7 - Rora	Cholesterol	Non-protein Signaling	HMRbase;PMID:12467577;PDB:1N83
Nodo_NGN9	HB_NE_Dach1/Grin2c	Cholesterol-DHCR7	Rora	0.0233261	0	Cholesterol-Cholesterol-DHCR7_RORA	Cholesterol-DHCR7 - Rora	Cholesterol	Non-protein Signaling	HMRbase;PMID:12467577;PDB:1N83
Nodo_JGN1	HB_NE_Ddc/Dbh	Cholesterol-DHCR7	Rora	0.0101488	0	Cholesterol-Cholesterol-DHCR7_RORA	Cholesterol-DHCR7 - Rora	Cholesterol	Non-protein Signaling	HMRbase;PMID:12467577;PDB:1N83
Nodo_JGN2	HB_NE_Ddc/Dbh	Cholesterol-DHCR7	Rora	0.00551705	0	Cholesterol-Cholesterol-DHCR7_RORA	Cholesterol-DHCR7 - Rora	Cholesterol	Non-protein Signaling	HMRbase;PMID:12467577;PDB:1N83
Nodo_JGN3	HB_NE_Ddc/Dbh	Cholesterol-DHCR7	Rora	0.00515691	0	Cholesterol-Cholesterol-DHCR7_RORA	Cholesterol-DHCR7 - Rora	Cholesterol	Non-protein Signaling	HMRbase;PMID:12467577;PDB:1N83
Nodo_JGN4	HB_NE_Ddc/Dbh	Cholesterol-DHCR7	Rora	0.00637512	0	Cholesterol-Cholesterol-DHCR7_RORA	Cholesterol-DHCR7 - Rora	Cholesterol	Non-protein Signaling	HMRbase;PMID:12467577;PDB:1N83
Nodo_NGN1	HB_NE_Ddc/Dbh	Cholesterol-DHCR7	Rora	0.00660402	0	Cholesterol-Cholesterol-DHCR7_RORA	Cholesterol-DHCR7 - Rora	Cholesterol	Non-protein Signaling	HMRbase;PMID:12467577;PDB:1N83
Nodo_NGN10	HB_NE_Ddc/Dbh	Cholesterol-DHCR7	Rora	0.00980579	0	Cholesterol-Cholesterol-DHCR7_RORA	Cholesterol-DHCR7 - Rora	Cholesterol	Non-protein Signaling	HMRbase;PMID:12467577;PDB:1N83
Nodo_NGN11	HB_NE_Ddc/Dbh	Cholesterol-DHCR7	Rora	0.0161759	0	Cholesterol-Cholesterol-DHCR7_RORA	Cholesterol-DHCR7 - Rora	Cholesterol	Non-protein Signaling	HMRbase;PMID:12467577;PDB:1N83
Nodo_NGN12	HB_NE_Ddc/Dbh	Cholesterol-DHCR7	Rora	0.00460839	0	Cholesterol-Cholesterol-DHCR7_RORA	Cholesterol-DHCR7 - Rora	Cholesterol	Non-protein Signaling	HMRbase;PMID:12467577;PDB:1N83
Nodo_NGN13	HB_NE_Ddc/Dbh	Cholesterol-DHCR7	Rora	0.0147929	0	Cholesterol-Cholesterol-DHCR7_RORA	Cholesterol-DHCR7 - Rora	Cholesterol	Non-protein Signaling	HMRbase;PMID:12467577;PDB:1N83
Nodo_NGN14	HB_NE_Ddc/Dbh	Cholesterol-DHCR7	Rora	0.0242108	0	Cholesterol-Cholesterol-DHCR7_RORA	Cholesterol-DHCR7 - Rora	Cholesterol	Non-protein Signaling	HMRbase;PMID:12467577;PDB:1N83
Nodo_NGN15	HB_NE_Ddc/Dbh	Cholesterol-DHCR7	Rora	0.00845947	0	Cholesterol-Cholesterol-DHCR7_RORA	Cholesterol-DHCR7 - Rora	Cholesterol	Non-protein Signaling	HMRbase;PMID:12467577;PDB:1N83
Nodo_NGN16	HB_NE_Ddc/Dbh	Cholesterol-DHCR7	Rora	0.00578389	0	Cholesterol-Cholesterol-DHCR7_RORA	Cholesterol-DHCR7 - Rora	Cholesterol	Non-protein Signaling	HMRbase;PMID:12467577;PDB:1N83
Nodo_NGN17	HB_NE_Ddc/Dbh	Cholesterol-DHCR7	Rora	0.0144161	0	Cholesterol-Cholesterol-DHCR7_RORA	Cholesterol-DHCR7 - Rora	Cholesterol	Non-protein Signaling	HMRbase;PMID:12467577;PDB:1N83
Nodo_NGN18	HB_NE_Ddc/Dbh	Cholesterol-DHCR7	Rora	0.00960822	0	Cholesterol-Cholesterol-DHCR7_RORA	Cholesterol-DHCR7 - Rora	Cholesterol	Non-protein Signaling	HMRbase;PMID:12467577;PDB:1N83
Nodo_NGN19	HB_NE_Ddc/Dbh	Cholesterol-DHCR7	Rora	0.0124417	0	Cholesterol-Cholesterol-DHCR7_RORA	Cholesterol-DHCR7 - Rora	Cholesterol	Non-protein Signaling	HMRbase;PMID:12467577;PDB:1N83
Nodo_NGN2	HB_NE_Ddc/Dbh	Cholesterol-DHCR7	Rora	0.0247077	0	Cholesterol-Cholesterol-DHCR7_RORA	Cholesterol-DHCR7 - Rora	Cholesterol	Non-protein Signaling	HMRbase;PMID:12467577;PDB:1N83
Nodo_NGN20	HB_NE_Ddc/Dbh	Cholesterol-DHCR7	Rora	0.00522303	0	Cholesterol-Cholesterol-DHCR7_RORA	Cholesterol-DHCR7 - Rora	Cholesterol	Non-protein Signaling	HMRbase;PMID:12467577;PDB:1N83
Nodo_NGN21	HB_NE_Ddc/Dbh	Cholesterol-DHCR7	Rora	0.0244116	0	Cholesterol-Cholesterol-DHCR7_RORA	Cholesterol-DHCR7 - Rora	Cholesterol	Non-protein Signaling	HMRbase;PMID:12467577;PDB:1N83
Nodo_NGN22	HB_NE_Ddc/Dbh	Cholesterol-DHCR7	Rora	0.01867	0	Cholesterol-Cholesterol-DHCR7_RORA	Cholesterol-DHCR7 - Rora	Cholesterol	Non-protein Signaling	HMRbase;PMID:12467577;PDB:1N83
Nodo_NGN3	HB_NE_Ddc/Dbh	Cholesterol-DHCR7	Rora	0.0179436	0	Cholesterol-Cholesterol-DHCR7_RORA	Cholesterol-DHCR7 - Rora	Cholesterol	Non-protein Signaling	HMRbase;PMID:12467577;PDB:1N83
Nodo_NGN4	HB_NE_Ddc/Dbh	Cholesterol-DHCR7	Rora	0.0142052	0	Cholesterol-Cholesterol-DHCR7_RORA	Cholesterol-DHCR7 - Rora	Cholesterol	Non-protein Signaling	HMRbase;PMID:12467577;PDB:1N83
Nodo_NGN6	HB_NE_Ddc/Dbh	Cholesterol-DHCR7	Rora	0.013378	0	Cholesterol-Cholesterol-DHCR7_RORA	Cholesterol-DHCR7 - Rora	Cholesterol	Non-protein Signaling	HMRbase;PMID:12467577;PDB:1N83
Nodo_NGN7	HB_NE_Ddc/Dbh	Cholesterol-DHCR7	Rora	0.0172823	0	Cholesterol-Cholesterol-DHCR7_RORA	Cholesterol-DHCR7 - Rora	Cholesterol	Non-protein Signaling	HMRbase;PMID:12467577;PDB:1N83
Nodo_NGN8	HB_NE_Ddc/Dbh	Cholesterol-DHCR7	Rora	0.00813571	0	Cholesterol-Cholesterol-DHCR7_RORA	Cholesterol-DHCR7 - Rora	Cholesterol	Non-protein Signaling	HMRbase;PMID:12467577;PDB:1N83
Nodo_NGN9	HB_NE_Ddc/Dbh	Cholesterol-DHCR7	Rora	0.020769	0	Cholesterol-Cholesterol-DHCR7_RORA	Cholesterol-DHCR7 - Rora	Cholesterol	Non-protein Signaling	HMRbase;PMID:12467577;PDB:1N83
Nodo_JGN1	HB_NE_Ddc/Sctr	Cholesterol-DHCR7	Rora	0.00986406	0	Cholesterol-Cholesterol-DHCR7_RORA	Cholesterol-DHCR7 - Rora	Cholesterol	Non-protein Signaling	HMRbase;PMID:12467577;PDB:1N83
Nodo_JGN2	HB_NE_Ddc/Sctr	Cholesterol-DHCR7	Rora	0.00536154	0	Cholesterol-Cholesterol-DHCR7_RORA	Cholesterol-DHCR7 - Rora	Cholesterol	Non-protein Signaling	HMRbase;PMID:12467577;PDB:1N83
Nodo_JGN3	HB_NE_Ddc/Sctr	Cholesterol-DHCR7	Rora	0.00501151	0	Cholesterol-Cholesterol-DHCR7_RORA	Cholesterol-DHCR7 - Rora	Cholesterol	Non-protein Signaling	HMRbase;PMID:12467577;PDB:1N83
Nodo_JGN4	HB_NE_Ddc/Sctr	Cholesterol-DHCR7	Rora	0.00619558	0	Cholesterol-Cholesterol-DHCR7_RORA	Cholesterol-DHCR7 - Rora	Cholesterol	Non-protein Signaling	HMRbase;PMID:12467577;PDB:1N83
Nodo_NGN1	HB_NE_Ddc/Sctr	Cholesterol-DHCR7	Rora	0.00641808	0	Cholesterol-Cholesterol-DHCR7_RORA	Cholesterol-DHCR7 - Rora	Cholesterol	Non-protein Signaling	HMRbase;PMID:12467577;PDB:1N83
Nodo_NGN10	HB_NE_Ddc/Sctr	Cholesterol-DHCR7	Rora	0.00953056	0	Cholesterol-Cholesterol-DHCR7_RORA	Cholesterol-DHCR7 - Rora	Cholesterol	Non-protein Signaling	HMRbase;PMID:12467577;PDB:1N83
Nodo_NGN11	HB_NE_Ddc/Sctr	Cholesterol-DHCR7	Rora	0.0157247	0	Cholesterol-Cholesterol-DHCR7_RORA	Cholesterol-DHCR7 - Rora	Cholesterol	Non-protein Signaling	HMRbase;PMID:12467577;PDB:1N83
Nodo_NGN12	HB_NE_Ddc/Sctr	Cholesterol-DHCR7	Rora	0.00447838	0	Cholesterol-Cholesterol-DHCR7_RORA	Cholesterol-DHCR7 - Rora	Cholesterol	Non-protein Signaling	HMRbase;PMID:12467577;PDB:1N83
Nodo_NGN13	HB_NE_Ddc/Sctr	Cholesterol-DHCR7	Rora	0.0143797	0	Cholesterol-Cholesterol-DHCR7_RORA	Cholesterol-DHCR7 - Rora	Cholesterol	Non-protein Signaling	HMRbase;PMID:12467577;PDB:1N83
Nodo_NGN14	HB_NE_Ddc/Sctr	Cholesterol-DHCR7	Rora	0.0235409	0	Cholesterol-Cholesterol-DHCR7_RORA	Cholesterol-DHCR7 - Rora	Cholesterol	Non-protein Signaling	HMRbase;PMID:12467577;PDB:1N83
Nodo_NGN15	HB_NE_Ddc/Sctr	Cholesterol-DHCR7	Rora	0.00822172	0	Cholesterol-Cholesterol-DHCR7_RORA	Cholesterol-DHCR7 - Rora	Cholesterol	Non-protein Signaling	HMRbase;PMID:12467577;PDB:1N83
Nodo_NGN16	HB_NE_Ddc/Sctr	Cholesterol-DHCR7	Rora	0.00562091	0	Cholesterol-Cholesterol-DHCR7_RORA	Cholesterol-DHCR7 - Rora	Cholesterol	Non-protein Signaling	HMRbase;PMID:12467577;PDB:1N83
Nodo_NGN17	HB_NE_Ddc/Sctr	Cholesterol-DHCR7	Rora	0.0140133	0	Cholesterol-Cholesterol-DHCR7_RORA	Cholesterol-DHCR7 - Rora	Cholesterol	Non-protein Signaling	HMRbase;PMID:12467577;PDB:1N83
Nodo_NGN18	HB_NE_Ddc/Sctr	Cholesterol-DHCR7	Rora	0.00933848	0	Cholesterol-Cholesterol-DHCR7_RORA	Cholesterol-DHCR7 - Rora	Cholesterol	Non-protein Signaling	HMRbase;PMID:12467577;PDB:1N83
Nodo_NGN19	HB_NE_Ddc/Sctr	Cholesterol-DHCR7	Rora	0.0120934	0	Cholesterol-Cholesterol-DHCR7_RORA	Cholesterol-DHCR7 - Rora	Cholesterol	Non-protein Signaling	HMRbase;PMID:12467577;PDB:1N83
Nodo_NGN2	HB_NE_Ddc/Sctr	Cholesterol-DHCR7	Rora	0.0240243	0	Cholesterol-Cholesterol-DHCR7_RORA	Cholesterol-DHCR7 - Rora	Cholesterol	Non-protein Signaling	HMRbase;PMID:12467577;PDB:1N83
Nodo_NGN20	HB_NE_Ddc/Sctr	Cholesterol-DHCR7	Rora	0.00507577	0	Cholesterol-Cholesterol-DHCR7_RORA	Cholesterol-DHCR7 - Rora	Cholesterol	Non-protein Signaling	HMRbase;PMID:12467577;PDB:1N83
Nodo_NGN21	HB_NE_Ddc/Sctr	Cholesterol-DHCR7	Rora	0.0237362	0	Cholesterol-Cholesterol-DHCR7_RORA	Cholesterol-DHCR7 - Rora	Cholesterol	Non-protein Signaling	HMRbase;PMID:12467577;PDB:1N83
Nodo_NGN22	HB_NE_Ddc/Sctr	Cholesterol-DHCR7	Rora	0.0181505	0	Cholesterol-Cholesterol-DHCR7_RORA	Cholesterol-DHCR7 - Rora	Cholesterol	Non-protein Signaling	HMRbase;PMID:12467577;PDB:1N83
Nodo_NGN3	HB_NE_Ddc/Sctr	Cholesterol-DHCR7	Rora	0.017444	0	Cholesterol-Cholesterol-DHCR7_RORA	Cholesterol-DHCR7 - Rora	Cholesterol	Non-protein Signaling	HMRbase;PMID:12467577;PDB:1N83
Nodo_NGN4	HB_NE_Ddc/Sctr	Cholesterol-DHCR7	Rora	0.0138082	0	Cholesterol-Cholesterol-DHCR7_RORA	Cholesterol-DHCR7 - Rora	Cholesterol	Non-protein Signaling	HMRbase;PMID:12467577;PDB:1N83
Nodo_NGN6	HB_NE_Ddc/Sctr	Cholesterol-DHCR7	Rora	0.0130038	0	Cholesterol-Cholesterol-DHCR7_RORA	Cholesterol-DHCR7 - Rora	Cholesterol	Non-protein Signaling	HMRbase;PMID:12467577;PDB:1N83
Nodo_NGN7	HB_NE_Ddc/Sctr	Cholesterol-DHCR7	Rora	0.0168008	0	Cholesterol-Cholesterol-DHCR7_RORA	Cholesterol-DHCR7 - Rora	Cholesterol	Non-protein Signaling	HMRbase;PMID:12467577;PDB:1N83
Nodo_NGN8	HB_NE_Ddc/Sctr	Cholesterol-DHCR7	Rora	0.00790698	0	Cholesterol-Cholesterol-DHCR7_RORA	Cholesterol-DHCR7 - Rora	Cholesterol	Non-protein Signaling	HMRbase;PMID:12467577;PDB:1N83
Nodo_NGN9	HB_NE_Ddc/Sctr	Cholesterol-DHCR7	Rora	0.0201923	0	Cholesterol-Cholesterol-DHCR7_RORA	Cholesterol-DHCR7 - Rora	Cholesterol	Non-protein Signaling	HMRbase;PMID:12467577;PDB:1N83
Nodo_JGN1	HB_NE_Ebf2/Atp10a	Cholesterol-DHCR7	Rora	0.0153485	0	Cholesterol-Cholesterol-DHCR7_RORA	Cholesterol-DHCR7 - Rora	Cholesterol	Non-protein Signaling	HMRbase;PMID:12467577;PDB:1N83
Nodo_JGN2	HB_NE_Ebf2/Atp10a	Cholesterol-DHCR7	Rora	0.00836372	0	Cholesterol-Cholesterol-DHCR7_RORA	Cholesterol-DHCR7 - Rora	Cholesterol	Non-protein Signaling	HMRbase;PMID:12467577;PDB:1N83
Nodo_JGN3	HB_NE_Ebf2/Atp10a	Cholesterol-DHCR7	Rora	0.00781923	0	Cholesterol-Cholesterol-DHCR7_RORA	Cholesterol-DHCR7 - Rora	Cholesterol	Non-protein Signaling	HMRbase;PMID:12467577;PDB:1N83
Nodo_JGN4	HB_NE_Ebf2/Atp10a	Cholesterol-DHCR7	Rora	0.00966024	0	Cholesterol-Cholesterol-DHCR7_RORA	Cholesterol-DHCR7 - Rora	Cholesterol	Non-protein Signaling	HMRbase;PMID:12467577;PDB:1N83
Nodo_NGN1	HB_NE_Ebf2/Atp10a	Cholesterol-DHCR7	Rora	0.0100059	0	Cholesterol-Cholesterol-DHCR7_RORA	Cholesterol-DHCR7 - Rora	Cholesterol	Non-protein Signaling	HMRbase;PMID:12467577;PDB:1N83
Nodo_NGN10	HB_NE_Ebf2/Atp10a	Cholesterol-DHCR7	Rora	0.0148324	0	Cholesterol-Cholesterol-DHCR7_RORA	Cholesterol-DHCR7 - Rora	Cholesterol	Non-protein Signaling	HMRbase;PMID:12467577;PDB:1N83
Nodo_NGN11	HB_NE_Ebf2/Atp10a	Cholesterol-DHCR7	Rora	0.0243874	0	Cholesterol-Cholesterol-DHCR7_RORA	Cholesterol-DHCR7 - Rora	Cholesterol	Non-protein Signaling	HMRbase;PMID:12467577;PDB:1N83
Nodo_NGN12	HB_NE_Ebf2/Atp10a	Cholesterol-DHCR7	Rora	0.00698952	0	Cholesterol-Cholesterol-DHCR7_RORA	Cholesterol-DHCR7 - Rora	Cholesterol	Non-protein Signaling	HMRbase;PMID:12467577;PDB:1N83
Nodo_NGN13	HB_NE_Ebf2/Atp10a	Cholesterol-DHCR7	Rora	0.0223183	0	Cholesterol-Cholesterol-DHCR7_RORA	Cholesterol-DHCR7 - Rora	Cholesterol	Non-protein Signaling	HMRbase;PMID:12467577;PDB:1N83
Nodo_NGN14	HB_NE_Ebf2/Atp10a	Cholesterol-DHCR7	Rora	0.0363505	0	Cholesterol-Cholesterol-DHCR7_RORA	Cholesterol-DHCR7 - Rora	Cholesterol	Non-protein Signaling	HMRbase;PMID:12467577;PDB:1N83
Nodo_NGN15	HB_NE_Ebf2/Atp10a	Cholesterol-DHCR7	Rora	0.0128048	0	Cholesterol-Cholesterol-DHCR7_RORA	Cholesterol-DHCR7 - Rora	Cholesterol	Non-protein Signaling	HMRbase;PMID:12467577;PDB:1N83
Nodo_NGN16	HB_NE_Ebf2/Atp10a	Cholesterol-DHCR7	Rora	0.00876704	0	Cholesterol-Cholesterol-DHCR7_RORA	Cholesterol-DHCR7 - Rora	Cholesterol	Non-protein Signaling	HMRbase;PMID:12467577;PDB:1N83
Nodo_NGN17	HB_NE_Ebf2/Atp10a	Cholesterol-DHCR7	Rora	0.021754	0	Cholesterol-Cholesterol-DHCR7_RORA	Cholesterol-DHCR7 - Rora	Cholesterol	Non-protein Signaling	HMRbase;PMID:12467577;PDB:1N83
Nodo_NGN18	HB_NE_Ebf2/Atp10a	Cholesterol-DHCR7	Rora	0.014535	0	Cholesterol-Cholesterol-DHCR7_RORA	Cholesterol-DHCR7 - Rora	Cholesterol	Non-protein Signaling	HMRbase;PMID:12467577;PDB:1N83
Nodo_NGN19	HB_NE_Ebf2/Atp10a	Cholesterol-DHCR7	Rora	0.0187938	0	Cholesterol-Cholesterol-DHCR7_RORA	Cholesterol-DHCR7 - Rora	Cholesterol	Non-protein Signaling	HMRbase;PMID:12467577;PDB:1N83
Nodo_NGN2	HB_NE_Ebf2/Atp10a	Cholesterol-DHCR7	Rora	0.037087	0	Cholesterol-Cholesterol-DHCR7_RORA	Cholesterol-DHCR7 - Rora	Cholesterol	Non-protein Signaling	HMRbase;PMID:12467577;PDB:1N83
Nodo_NGN20	HB_NE_Ebf2/Atp10a	Cholesterol-DHCR7	Rora	0.00791921	0	Cholesterol-Cholesterol-DHCR7_RORA	Cholesterol-DHCR7 - Rora	Cholesterol	Non-protein Signaling	HMRbase;PMID:12467577;PDB:1N83
Nodo_NGN21	HB_NE_Ebf2/Atp10a	Cholesterol-DHCR7	Rora	0.0366481	0	Cholesterol-Cholesterol-DHCR7_RORA	Cholesterol-DHCR7 - Rora	Cholesterol	Non-protein Signaling	HMRbase;PMID:12467577;PDB:1N83
Nodo_NGN22	HB_NE_Ebf2/Atp10a	Cholesterol-DHCR7	Rora	0.0281114	0	Cholesterol-Cholesterol-DHCR7_RORA	Cholesterol-DHCR7 - Rora	Cholesterol	Non-protein Signaling	HMRbase;PMID:12467577;PDB:1N83
Nodo_NGN3	HB_NE_Ebf2/Atp10a	Cholesterol-DHCR7	Rora	0.0270279	0	Cholesterol-Cholesterol-DHCR7_RORA	Cholesterol-DHCR7 - Rora	Cholesterol	Non-protein Signaling	HMRbase;PMID:12467577;PDB:1N83
Nodo_NGN4	HB_NE_Ebf2/Atp10a	Cholesterol-DHCR7	Rora	0.0214382	0	Cholesterol-Cholesterol-DHCR7_RORA	Cholesterol-DHCR7 - Rora	Cholesterol	Non-protein Signaling	HMRbase;PMID:12467577;PDB:1N83
Nodo_NGN6	HB_NE_Ebf2/Atp10a	Cholesterol-DHCR7	Rora	0.0201984	0	Cholesterol-Cholesterol-DHCR7_RORA	Cholesterol-DHCR7 - Rora	Cholesterol	Non-protein Signaling	HMRbase;PMID:12467577;PDB:1N83
Nodo_NGN7	HB_NE_Ebf2/Atp10a	Cholesterol-DHCR7	Rora	0.0260407	0	Cholesterol-Cholesterol-DHCR7_RORA	Cholesterol-DHCR7 - Rora	Cholesterol	Non-protein Signaling	HMRbase;PMID:12467577;PDB:1N83
Nodo_NGN8	HB_NE_Ebf2/Atp10a	Cholesterol-DHCR7	Rora	0.0123168	0	Cholesterol-Cholesterol-DHCR7_RORA	Cholesterol-DHCR7 - Rora	Cholesterol	Non-protein Signaling	HMRbase;PMID:12467577;PDB:1N83
Nodo_NGN9	HB_NE_Ebf2/Atp10a	Cholesterol-DHCR7	Rora	0.0312381	0	Cholesterol-Cholesterol-DHCR7_RORA	Cholesterol-DHCR7 - Rora	Cholesterol	Non-protein Signaling	HMRbase;PMID:12467577;PDB:1N83
Nodo_JGN1	HB_NE_Ebf2/Fbxl7	Cholesterol-DHCR7	Rora	0.0120758	0	Cholesterol-Cholesterol-DHCR7_RORA	Cholesterol-DHCR7 - Rora	Cholesterol	Non-protein Signaling	HMRbase;PMID:12467577;PDB:1N83
Nodo_JGN2	HB_NE_Ebf2/Fbxl7	Cholesterol-DHCR7	Rora	0.00657041	0	Cholesterol-Cholesterol-DHCR7_RORA	Cholesterol-DHCR7 - Rora	Cholesterol	Non-protein Signaling	HMRbase;PMID:12467577;PDB:1N83
Nodo_JGN3	HB_NE_Ebf2/Fbxl7	Cholesterol-DHCR7	Rora	0.00614194	0	Cholesterol-Cholesterol-DHCR7_RORA	Cholesterol-DHCR7 - Rora	Cholesterol	Non-protein Signaling	HMRbase;PMID:12467577;PDB:1N83
Nodo_JGN4	HB_NE_Ebf2/Fbxl7	Cholesterol-DHCR7	Rora	0.00759106	0	Cholesterol-Cholesterol-DHCR7_RORA	Cholesterol-DHCR7 - Rora	Cholesterol	Non-protein Signaling	HMRbase;PMID:12467577;PDB:1N83
Nodo_NGN1	HB_NE_Ebf2/Fbxl7	Cholesterol-DHCR7	Rora	0.00786328	0	Cholesterol-Cholesterol-DHCR7_RORA	Cholesterol-DHCR7 - Rora	Cholesterol	Non-protein Signaling	HMRbase;PMID:12467577;PDB:1N83
Nodo_NGN10	HB_NE_Ebf2/Fbxl7	Cholesterol-DHCR7	Rora	0.0116684	0	Cholesterol-Cholesterol-DHCR7_RORA	Cholesterol-DHCR7 - Rora	Cholesterol	Non-protein Signaling	HMRbase;PMID:12467577;PDB:1N83
Nodo_NGN11	HB_NE_Ebf2/Fbxl7	Cholesterol-DHCR7	Rora	0.019225	0	Cholesterol-Cholesterol-DHCR7_RORA	Cholesterol-DHCR7 - Rora	Cholesterol	Non-protein Signaling	HMRbase;PMID:12467577;PDB:1N83
Nodo_NGN12	HB_NE_Ebf2/Fbxl7	Cholesterol-DHCR7	Rora	0.00548923	0	Cholesterol-Cholesterol-DHCR7_RORA	Cholesterol-DHCR7 - Rora	Cholesterol	Non-protein Signaling	HMRbase;PMID:12467577;PDB:1N83
Nodo_NGN13	HB_NE_Ebf2/Fbxl7	Cholesterol-DHCR7	Rora	0.017586	0	Cholesterol-Cholesterol-DHCR7_RORA	Cholesterol-DHCR7 - Rora	Cholesterol	Non-protein Signaling	HMRbase;PMID:12467577;PDB:1N83
Nodo_NGN14	HB_NE_Ebf2/Fbxl7	Cholesterol-DHCR7	Rora	0.0287302	0	Cholesterol-Cholesterol-DHCR7_RORA	Cholesterol-DHCR7 - Rora	Cholesterol	Non-protein Signaling	HMRbase;PMID:12467577;PDB:1N83
Nodo_NGN15	HB_NE_Ebf2/Fbxl7	Cholesterol-DHCR7	Rora	0.0100689	0	Cholesterol-Cholesterol-DHCR7_RORA	Cholesterol-DHCR7 - Rora	Cholesterol	Non-protein Signaling	HMRbase;PMID:12467577;PDB:1N83
Nodo_NGN16	HB_NE_Ebf2/Fbxl7	Cholesterol-DHCR7	Rora	0.00688785	0	Cholesterol-Cholesterol-DHCR7_RORA	Cholesterol-DHCR7 - Rora	Cholesterol	Non-protein Signaling	HMRbase;PMID:12467577;PDB:1N83
Nodo_NGN17	HB_NE_Ebf2/Fbxl7	Cholesterol-DHCR7	Rora	0.0171392	0	Cholesterol-Cholesterol-DHCR7_RORA	Cholesterol-DHCR7 - Rora	Cholesterol	Non-protein Signaling	HMRbase;PMID:12467577;PDB:1N83
Nodo_NGN18	HB_NE_Ebf2/Fbxl7	Cholesterol-DHCR7	Rora	0.0114337	0	Cholesterol-Cholesterol-DHCR7_RORA	Cholesterol-DHCR7 - Rora	Cholesterol	Non-protein Signaling	HMRbase;PMID:12467577;PDB:1N83
Nodo_NGN19	HB_NE_Ebf2/Fbxl7	Cholesterol-DHCR7	Rora	0.0147975	0	Cholesterol-Cholesterol-DHCR7_RORA	Cholesterol-DHCR7 - Rora	Cholesterol	Non-protein Signaling	HMRbase;PMID:12467577;PDB:1N83
Nodo_NGN2	HB_NE_Ebf2/Fbxl7	Cholesterol-DHCR7	Rora	0.0293171	0	Cholesterol-Cholesterol-DHCR7_RORA	Cholesterol-DHCR7 - Rora	Cholesterol	Non-protein Signaling	HMRbase;PMID:12467577;PDB:1N83
Nodo_NGN20	HB_NE_Ebf2/Fbxl7	Cholesterol-DHCR7	Rora	0.00622061	0	Cholesterol-Cholesterol-DHCR7_RORA	Cholesterol-DHCR7 - Rora	Cholesterol	Non-protein Signaling	HMRbase;PMID:12467577;PDB:1N83
Nodo_NGN21	HB_NE_Ebf2/Fbxl7	Cholesterol-DHCR7	Rora	0.0289674	0	Cholesterol-Cholesterol-DHCR7_RORA	Cholesterol-DHCR7 - Rora	Cholesterol	Non-protein Signaling	HMRbase;PMID:12467577;PDB:1N83
Nodo_NGN22	HB_NE_Ebf2/Fbxl7	Cholesterol-DHCR7	Rora	0.0221786	0	Cholesterol-Cholesterol-DHCR7_RORA	Cholesterol-DHCR7 - Rora	Cholesterol	Non-protein Signaling	HMRbase;PMID:12467577;PDB:1N83
Nodo_NGN3	HB_NE_Ebf2/Fbxl7	Cholesterol-DHCR7	Rora	0.0213187	0	Cholesterol-Cholesterol-DHCR7_RORA	Cholesterol-DHCR7 - Rora	Cholesterol	Non-protein Signaling	HMRbase;PMID:12467577;PDB:1N83
Nodo_NGN4	HB_NE_Ebf2/Fbxl7	Cholesterol-DHCR7	Rora	0.0168892	0	Cholesterol-Cholesterol-DHCR7_RORA	Cholesterol-DHCR7 - Rora	Cholesterol	Non-protein Signaling	HMRbase;PMID:12467577;PDB:1N83
Nodo_NGN6	HB_NE_Ebf2/Fbxl7	Cholesterol-DHCR7	Rora	0.0159083	0	Cholesterol-Cholesterol-DHCR7_RORA	Cholesterol-DHCR7 - Rora	Cholesterol	Non-protein Signaling	HMRbase;PMID:12467577;PDB:1N83
Nodo_NGN7	HB_NE_Ebf2/Fbxl7	Cholesterol-DHCR7	Rora	0.0205357	0	Cholesterol-Cholesterol-DHCR7_RORA	Cholesterol-DHCR7 - Rora	Cholesterol	Non-protein Signaling	HMRbase;PMID:12467577;PDB:1N83
Nodo_NGN8	HB_NE_Ebf2/Fbxl7	Cholesterol-DHCR7	Rora	0.00968418	0	Cholesterol-Cholesterol-DHCR7_RORA	Cholesterol-DHCR7 - Rora	Cholesterol	Non-protein Signaling	HMRbase;PMID:12467577;PDB:1N83
Nodo_NGN9	HB_NE_Ebf2/Fbxl7	Cholesterol-DHCR7	Rora	0.0246622	0	Cholesterol-Cholesterol-DHCR7_RORA	Cholesterol-DHCR7 - Rora	Cholesterol	Non-protein Signaling	HMRbase;PMID:12467577;PDB:1N83
Nodo_JGN1	HB_NE_Gal/Dkk2	Cholesterol-DHCR7	Rora	0.0103972	0	Cholesterol-Cholesterol-DHCR7_RORA	Cholesterol-DHCR7 - Rora	Cholesterol	Non-protein Signaling	HMRbase;PMID:12467577;PDB:1N83
Nodo_JGN2	HB_NE_Gal/Dkk2	Cholesterol-DHCR7	Rora	0.00565273	0	Cholesterol-Cholesterol-DHCR7_RORA	Cholesterol-DHCR7 - Rora	Cholesterol	Non-protein Signaling	HMRbase;PMID:12467577;PDB:1N83
Nodo_JGN3	HB_NE_Gal/Dkk2	Cholesterol-DHCR7	Rora	0.00528379	0	Cholesterol-Cholesterol-DHCR7_RORA	Cholesterol-DHCR7 - Rora	Cholesterol	Non-protein Signaling	HMRbase;PMID:12467577;PDB:1N83
Nodo_JGN4	HB_NE_Gal/Dkk2	Cholesterol-DHCR7	Rora	0.00653177	0	Cholesterol-Cholesterol-DHCR7_RORA	Cholesterol-DHCR7 - Rora	Cholesterol	Non-protein Signaling	HMRbase;PMID:12467577;PDB:1N83
Nodo_NGN1	HB_NE_Gal/Dkk2	Cholesterol-DHCR7	Rora	0.00676626	0	Cholesterol-Cholesterol-DHCR7_RORA	Cholesterol-DHCR7 - Rora	Cholesterol	Non-protein Signaling	HMRbase;PMID:12467577;PDB:1N83
Nodo_NGN10	HB_NE_Gal/Dkk2	Cholesterol-DHCR7	Rora	0.0100459	0	Cholesterol-Cholesterol-DHCR7_RORA	Cholesterol-DHCR7 - Rora	Cholesterol	Non-protein Signaling	HMRbase;PMID:12467577;PDB:1N83
Nodo_NGN11	HB_NE_Gal/Dkk2	Cholesterol-DHCR7	Rora	0.0165693	0	Cholesterol-Cholesterol-DHCR7_RORA	Cholesterol-DHCR7 - Rora	Cholesterol	Non-protein Signaling	HMRbase;PMID:12467577;PDB:1N83
Nodo_NGN12	HB_NE_Gal/Dkk2	Cholesterol-DHCR7	Rora	0.00472184	0	Cholesterol-Cholesterol-DHCR7_RORA	Cholesterol-DHCR7 - Rora	Cholesterol	Non-protein Signaling	HMRbase;PMID:12467577;PDB:1N83
Nodo_NGN13	HB_NE_Gal/Dkk2	Cholesterol-DHCR7	Rora	0.0151533	0	Cholesterol-Cholesterol-DHCR7_RORA	Cholesterol-DHCR7 - Rora	Cholesterol	Non-protein Signaling	HMRbase;PMID:12467577;PDB:1N83
Nodo_NGN14	HB_NE_Gal/Dkk2	Cholesterol-DHCR7	Rora	0.0247948	0	Cholesterol-Cholesterol-DHCR7_RORA	Cholesterol-DHCR7 - Rora	Cholesterol	Non-protein Signaling	HMRbase;PMID:12467577;PDB:1N83
Nodo_NGN15	HB_NE_Gal/Dkk2	Cholesterol-DHCR7	Rora	0.0086669	0	Cholesterol-Cholesterol-DHCR7_RORA	Cholesterol-DHCR7 - Rora	Cholesterol	Non-protein Signaling	HMRbase;PMID:12467577;PDB:1N83
Nodo_NGN16	HB_NE_Gal/Dkk2	Cholesterol-DHCR7	Rora	0.0059261	0	Cholesterol-Cholesterol-DHCR7_RORA	Cholesterol-DHCR7 - Rora	Cholesterol	Non-protein Signaling	HMRbase;PMID:12467577;PDB:1N83
Nodo_NGN17	HB_NE_Gal/Dkk2	Cholesterol-DHCR7	Rora	0.0147674	0	Cholesterol-Cholesterol-DHCR7_RORA	Cholesterol-DHCR7 - Rora	Cholesterol	Non-protein Signaling	HMRbase;PMID:12467577;PDB:1N83
Nodo_NGN18	HB_NE_Gal/Dkk2	Cholesterol-DHCR7	Rora	0.00984353	0	Cholesterol-Cholesterol-DHCR7_RORA	Cholesterol-DHCR7 - Rora	Cholesterol	Non-protein Signaling	HMRbase;PMID:12467577;PDB:1N83
Nodo_NGN19	HB_NE_Gal/Dkk2	Cholesterol-DHCR7	Rora	0.0127455	0	Cholesterol-Cholesterol-DHCR7_RORA	Cholesterol-DHCR7 - Rora	Cholesterol	Non-protein Signaling	HMRbase;PMID:12467577;PDB:1N83
Nodo_NGN2	HB_NE_Gal/Dkk2	Cholesterol-DHCR7	Rora	0.0253033	0	Cholesterol-Cholesterol-DHCR7_RORA	Cholesterol-DHCR7 - Rora	Cholesterol	Non-protein Signaling	HMRbase;PMID:12467577;PDB:1N83
Nodo_NGN20	HB_NE_Gal/Dkk2	Cholesterol-DHCR7	Rora	0.00535153	0	Cholesterol-Cholesterol-DHCR7_RORA	Cholesterol-DHCR7 - Rora	Cholesterol	Non-protein Signaling	HMRbase;PMID:12467577;PDB:1N83
Nodo_NGN21	HB_NE_Gal/Dkk2	Cholesterol-DHCR7	Rora	0.0250003	0	Cholesterol-Cholesterol-DHCR7_RORA	Cholesterol-DHCR7 - Rora	Cholesterol	Non-protein Signaling	HMRbase;PMID:12467577;PDB:1N83
Nodo_NGN22	HB_NE_Gal/Dkk2	Cholesterol-DHCR7	Rora	0.0191229	0	Cholesterol-Cholesterol-DHCR7_RORA	Cholesterol-DHCR7 - Rora	Cholesterol	Non-protein Signaling	HMRbase;PMID:12467577;PDB:1N83
Nodo_NGN3	HB_NE_Gal/Dkk2	Cholesterol-DHCR7	Rora	0.0183793	0	Cholesterol-Cholesterol-DHCR7_RORA	Cholesterol-DHCR7 - Rora	Cholesterol	Non-protein Signaling	HMRbase;PMID:12467577;PDB:1N83
Nodo_NGN4	HB_NE_Gal/Dkk2	Cholesterol-DHCR7	Rora	0.0145515	0	Cholesterol-Cholesterol-DHCR7_RORA	Cholesterol-DHCR7 - Rora	Cholesterol	Non-protein Signaling	HMRbase;PMID:12467577;PDB:1N83
Nodo_NGN6	HB_NE_Gal/Dkk2	Cholesterol-DHCR7	Rora	0.0137044	0	Cholesterol-Cholesterol-DHCR7_RORA	Cholesterol-DHCR7 - Rora	Cholesterol	Non-protein Signaling	HMRbase;PMID:12467577;PDB:1N83
Nodo_NGN7	HB_NE_Gal/Dkk2	Cholesterol-DHCR7	Rora	0.0177022	0	Cholesterol-Cholesterol-DHCR7_RORA	Cholesterol-DHCR7 - Rora	Cholesterol	Non-protein Signaling	HMRbase;PMID:12467577;PDB:1N83
Nodo_NGN8	HB_NE_Gal/Dkk2	Cholesterol-DHCR7	Rora	0.00833526	0	Cholesterol-Cholesterol-DHCR7_RORA	Cholesterol-DHCR7 - Rora	Cholesterol	Non-protein Signaling	HMRbase;PMID:12467577;PDB:1N83
Nodo_NGN9	HB_NE_Gal/Dkk2	Cholesterol-DHCR7	Rora	0.0212718	0	Cholesterol-Cholesterol-DHCR7_RORA	Cholesterol-DHCR7 - Rora	Cholesterol	Non-protein Signaling	HMRbase;PMID:12467577;PDB:1N83
Nodo_JGN1	HB_NE_Gcg/Prlr	Cholesterol-DHCR7	Rora	0.00734343	0	Cholesterol-Cholesterol-DHCR7_RORA	Cholesterol-DHCR7 - Rora	Cholesterol	Non-protein Signaling	HMRbase;PMID:12467577;PDB:1N83
Nodo_JGN2	HB_NE_Gcg/Prlr	Cholesterol-DHCR7	Rora	0.00398684	0	Cholesterol-Cholesterol-DHCR7_RORA	Cholesterol-DHCR7 - Rora	Cholesterol	Non-protein Signaling	HMRbase;PMID:12467577;PDB:1N83
Nodo_JGN3	HB_NE_Gcg/Prlr	Cholesterol-DHCR7	Rora	0.00372622	0	Cholesterol-Cholesterol-DHCR7_RORA	Cholesterol-DHCR7 - Rora	Cholesterol	Non-protein Signaling	HMRbase;PMID:12467577;PDB:1N83
Nodo_JGN4	HB_NE_Gcg/Prlr	Cholesterol-DHCR7	Rora	0.00460802	0	Cholesterol-Cholesterol-DHCR7_RORA	Cholesterol-DHCR7 - Rora	Cholesterol	Non-protein Signaling	HMRbase;PMID:12467577;PDB:1N83
Nodo_NGN1	HB_NE_Gcg/Prlr	Cholesterol-DHCR7	Rora	0.00477378	0	Cholesterol-Cholesterol-DHCR7_RORA	Cholesterol-DHCR7 - Rora	Cholesterol	Non-protein Signaling	HMRbase;PMID:12467577;PDB:1N83
Nodo_NGN10	HB_NE_Gcg/Prlr	Cholesterol-DHCR7	Rora	0.00709454	0	Cholesterol-Cholesterol-DHCR7_RORA	Cholesterol-DHCR7 - Rora	Cholesterol	Non-protein Signaling	HMRbase;PMID:12467577;PDB:1N83
Nodo_NGN11	HB_NE_Gcg/Prlr	Cholesterol-DHCR7	Rora	0.0117242	0	Cholesterol-Cholesterol-DHCR7_RORA	Cholesterol-DHCR7 - Rora	Cholesterol	Non-protein Signaling	HMRbase;PMID:12467577;PDB:1N83
Nodo_NGN12	HB_NE_Gcg/Prlr	Cholesterol-DHCR7	Rora	0.00332936	0	Cholesterol-Cholesterol-DHCR7_RORA	Cholesterol-DHCR7 - Rora	Cholesterol	Non-protein Signaling	HMRbase;PMID:12467577;PDB:1N83
Nodo_NGN13	HB_NE_Gcg/Prlr	Cholesterol-DHCR7	Rora	0.0107177	0	Cholesterol-Cholesterol-DHCR7_RORA	Cholesterol-DHCR7 - Rora	Cholesterol	Non-protein Signaling	HMRbase;PMID:12467577;PDB:1N83
Nodo_NGN14	HB_NE_Gcg/Prlr	Cholesterol-DHCR7	Rora	0.0175874	0	Cholesterol-Cholesterol-DHCR7_RORA	Cholesterol-DHCR7 - Rora	Cholesterol	Non-protein Signaling	HMRbase;PMID:12467577;PDB:1N83
Nodo_NGN15	HB_NE_Gcg/Prlr	Cholesterol-DHCR7	Rora	0.00611817	0	Cholesterol-Cholesterol-DHCR7_RORA	Cholesterol-DHCR7 - Rora	Cholesterol	Non-protein Signaling	HMRbase;PMID:12467577;PDB:1N83
Nodo_NGN16	HB_NE_Gcg/Prlr	Cholesterol-DHCR7	Rora	0.00417998	0	Cholesterol-Cholesterol-DHCR7_RORA	Cholesterol-DHCR7 - Rora	Cholesterol	Non-protein Signaling	HMRbase;PMID:12467577;PDB:1N83
Nodo_NGN17	HB_NE_Gcg/Prlr	Cholesterol-DHCR7	Rora	0.0104436	0	Cholesterol-Cholesterol-DHCR7_RORA	Cholesterol-DHCR7 - Rora	Cholesterol	Non-protein Signaling	HMRbase;PMID:12467577;PDB:1N83
Nodo_NGN18	HB_NE_Gcg/Prlr	Cholesterol-DHCR7	Rora	0.00695121	0	Cholesterol-Cholesterol-DHCR7_RORA	Cholesterol-DHCR7 - Rora	Cholesterol	Non-protein Signaling	HMRbase;PMID:12467577;PDB:1N83
Nodo_NGN19	HB_NE_Gcg/Prlr	Cholesterol-DHCR7	Rora	0.00900826	0	Cholesterol-Cholesterol-DHCR7_RORA	Cholesterol-DHCR7 - Rora	Cholesterol	Non-protein Signaling	HMRbase;PMID:12467577;PDB:1N83
Nodo_NGN2	HB_NE_Gcg/Prlr	Cholesterol-DHCR7	Rora	0.0179508	0	Cholesterol-Cholesterol-DHCR7_RORA	Cholesterol-DHCR7 - Rora	Cholesterol	Non-protein Signaling	HMRbase;PMID:12467577;PDB:1N83
Nodo_NGN20	HB_NE_Gcg/Prlr	Cholesterol-DHCR7	Rora	0.00377406	0	Cholesterol-Cholesterol-DHCR7_RORA	Cholesterol-DHCR7 - Rora	Cholesterol	Non-protein Signaling	HMRbase;PMID:12467577;PDB:1N83
Nodo_NGN21	HB_NE_Gcg/Prlr	Cholesterol-DHCR7	Rora	0.0177342	0	Cholesterol-Cholesterol-DHCR7_RORA	Cholesterol-DHCR7 - Rora	Cholesterol	Non-protein Signaling	HMRbase;PMID:12467577;PDB:1N83
Nodo_NGN22	HB_NE_Gcg/Prlr	Cholesterol-DHCR7	Rora	0.0135413	0	Cholesterol-Cholesterol-DHCR7_RORA	Cholesterol-DHCR7 - Rora	Cholesterol	Non-protein Signaling	HMRbase;PMID:12467577;PDB:1N83
Nodo_NGN3	HB_NE_Gcg/Prlr	Cholesterol-DHCR7	Rora	0.0130119	0	Cholesterol-Cholesterol-DHCR7_RORA	Cholesterol-DHCR7 - Rora	Cholesterol	Non-protein Signaling	HMRbase;PMID:12467577;PDB:1N83
Nodo_NGN4	HB_NE_Gcg/Prlr	Cholesterol-DHCR7	Rora	0.0102902	0	Cholesterol-Cholesterol-DHCR7_RORA	Cholesterol-DHCR7 - Rora	Cholesterol	Non-protein Signaling	HMRbase;PMID:12467577;PDB:1N83
Nodo_NGN6	HB_NE_Gcg/Prlr	Cholesterol-DHCR7	Rora	0.00968873	0	Cholesterol-Cholesterol-DHCR7_RORA	Cholesterol-DHCR7 - Rora	Cholesterol	Non-protein Signaling	HMRbase;PMID:12467577;PDB:1N83
Nodo_NGN7	HB_NE_Gcg/Prlr	Cholesterol-DHCR7	Rora	0.01253	0	Cholesterol-Cholesterol-DHCR7_RORA	Cholesterol-DHCR7 - Rora	Cholesterol	Non-protein Signaling	HMRbase;PMID:12467577;PDB:1N83
Nodo_NGN8	HB_NE_Gcg/Prlr	Cholesterol-DHCR7	Rora	0.00588348	0	Cholesterol-Cholesterol-DHCR7_RORA	Cholesterol-DHCR7 - Rora	Cholesterol	Non-protein Signaling	HMRbase;PMID:12467577;PDB:1N83
Nodo_NGN9	HB_NE_Gcg/Prlr	Cholesterol-DHCR7	Rora	0.0150726	0	Cholesterol-Cholesterol-DHCR7_RORA	Cholesterol-DHCR7 - Rora	Cholesterol	Non-protein Signaling	HMRbase;PMID:12467577;PDB:1N83
Nodo_JGN1	HB_NE_Grin2c/Osbpl3	Cholesterol-DHCR7	Rora	0.0109068	0	Cholesterol-Cholesterol-DHCR7_RORA	Cholesterol-DHCR7 - Rora	Cholesterol	Non-protein Signaling	HMRbase;PMID:12467577;PDB:1N83
Nodo_JGN2	HB_NE_Grin2c/Osbpl3	Cholesterol-DHCR7	Rora	0.00593116	0	Cholesterol-Cholesterol-DHCR7_RORA	Cholesterol-DHCR7 - Rora	Cholesterol	Non-protein Signaling	HMRbase;PMID:12467577;PDB:1N83
Nodo_JGN3	HB_NE_Grin2c/Osbpl3	Cholesterol-DHCR7	Rora	0.00554415	0	Cholesterol-Cholesterol-DHCR7_RORA	Cholesterol-DHCR7 - Rora	Cholesterol	Non-protein Signaling	HMRbase;PMID:12467577;PDB:1N83
Nodo_JGN4	HB_NE_Grin2c/Osbpl3	Cholesterol-DHCR7	Rora	0.00685319	0	Cholesterol-Cholesterol-DHCR7_RORA	Cholesterol-DHCR7 - Rora	Cholesterol	Non-protein Signaling	HMRbase;PMID:12467577;PDB:1N83
Nodo_NGN1	HB_NE_Grin2c/Osbpl3	Cholesterol-DHCR7	Rora	0.00709914	0	Cholesterol-Cholesterol-DHCR7_RORA	Cholesterol-DHCR7 - Rora	Cholesterol	Non-protein Signaling	HMRbase;PMID:12467577;PDB:1N83
Nodo_NGN10	HB_NE_Grin2c/Osbpl3	Cholesterol-DHCR7	Rora	0.0105384	0	Cholesterol-Cholesterol-DHCR7_RORA	Cholesterol-DHCR7 - Rora	Cholesterol	Non-protein Signaling	HMRbase;PMID:12467577;PDB:1N83
Nodo_NGN11	HB_NE_Grin2c/Osbpl3	Cholesterol-DHCR7	Rora	0.0173761	0	Cholesterol-Cholesterol-DHCR7_RORA	Cholesterol-DHCR7 - Rora	Cholesterol	Non-protein Signaling	HMRbase;PMID:12467577;PDB:1N83
Nodo_NGN12	HB_NE_Grin2c/Osbpl3	Cholesterol-DHCR7	Rora	0.00495464	0	Cholesterol-Cholesterol-DHCR7_RORA	Cholesterol-DHCR7 - Rora	Cholesterol	Non-protein Signaling	HMRbase;PMID:12467577;PDB:1N83
Nodo_NGN13	HB_NE_Grin2c/Osbpl3	Cholesterol-DHCR7	Rora	0.0158922	0	Cholesterol-Cholesterol-DHCR7_RORA	Cholesterol-DHCR7 - Rora	Cholesterol	Non-protein Signaling	HMRbase;PMID:12467577;PDB:1N83
Nodo_NGN14	HB_NE_Grin2c/Osbpl3	Cholesterol-DHCR7	Rora	0.0259914	0	Cholesterol-Cholesterol-DHCR7_RORA	Cholesterol-DHCR7 - Rora	Cholesterol	Non-protein Signaling	HMRbase;PMID:12467577;PDB:1N83
Nodo_NGN15	HB_NE_Grin2c/Osbpl3	Cholesterol-DHCR7	Rora	0.00909242	0	Cholesterol-Cholesterol-DHCR7_RORA	Cholesterol-DHCR7 - Rora	Cholesterol	Non-protein Signaling	HMRbase;PMID:12467577;PDB:1N83
Nodo_NGN16	HB_NE_Grin2c/Osbpl3	Cholesterol-DHCR7	Rora	0.00621791	0	Cholesterol-Cholesterol-DHCR7_RORA	Cholesterol-DHCR7 - Rora	Cholesterol	Non-protein Signaling	HMRbase;PMID:12467577;PDB:1N83
Nodo_NGN17	HB_NE_Grin2c/Osbpl3	Cholesterol-DHCR7	Rora	0.0154878	0	Cholesterol-Cholesterol-DHCR7_RORA	Cholesterol-DHCR7 - Rora	Cholesterol	Non-protein Signaling	HMRbase;PMID:12467577;PDB:1N83
Nodo_NGN18	HB_NE_Grin2c/Osbpl3	Cholesterol-DHCR7	Rora	0.0103262	0	Cholesterol-Cholesterol-DHCR7_RORA	Cholesterol-DHCR7 - Rora	Cholesterol	Non-protein Signaling	HMRbase;PMID:12467577;PDB:1N83
Nodo_NGN19	HB_NE_Grin2c/Osbpl3	Cholesterol-DHCR7	Rora	0.0133686	0	Cholesterol-Cholesterol-DHCR7_RORA	Cholesterol-DHCR7 - Rora	Cholesterol	Non-protein Signaling	HMRbase;PMID:12467577;PDB:1N83
Nodo_NGN2	HB_NE_Grin2c/Osbpl3	Cholesterol-DHCR7	Rora	0.0265238	0	Cholesterol-Cholesterol-DHCR7_RORA	Cholesterol-DHCR7 - Rora	Cholesterol	Non-protein Signaling	HMRbase;PMID:12467577;PDB:1N83
Nodo_NGN20	HB_NE_Grin2c/Osbpl3	Cholesterol-DHCR7	Rora	0.0056152	0	Cholesterol-Cholesterol-DHCR7_RORA	Cholesterol-DHCR7 - Rora	Cholesterol	Non-protein Signaling	HMRbase;PMID:12467577;PDB:1N83
Nodo_NGN21	HB_NE_Grin2c/Osbpl3	Cholesterol-DHCR7	Rora	0.0262065	0	Cholesterol-Cholesterol-DHCR7_RORA	Cholesterol-DHCR7 - Rora	Cholesterol	Non-protein Signaling	HMRbase;PMID:12467577;PDB:1N83
Nodo_NGN22	HB_NE_Grin2c/Osbpl3	Cholesterol-DHCR7	Rora	0.0200514	0	Cholesterol-Cholesterol-DHCR7_RORA	Cholesterol-DHCR7 - Rora	Cholesterol	Non-protein Signaling	HMRbase;PMID:12467577;PDB:1N83
Nodo_NGN3	HB_NE_Grin2c/Osbpl3	Cholesterol-DHCR7	Rora	0.0192724	0	Cholesterol-Cholesterol-DHCR7_RORA	Cholesterol-DHCR7 - Rora	Cholesterol	Non-protein Signaling	HMRbase;PMID:12467577;PDB:1N83
Nodo_NGN4	HB_NE_Grin2c/Osbpl3	Cholesterol-DHCR7	Rora	0.0152615	0	Cholesterol-Cholesterol-DHCR7_RORA	Cholesterol-DHCR7 - Rora	Cholesterol	Non-protein Signaling	HMRbase;PMID:12467577;PDB:1N83
Nodo_NGN6	HB_NE_Grin2c/Osbpl3	Cholesterol-DHCR7	Rora	0.0143737	0	Cholesterol-Cholesterol-DHCR7_RORA	Cholesterol-DHCR7 - Rora	Cholesterol	Non-protein Signaling	HMRbase;PMID:12467577;PDB:1N83
Nodo_NGN7	HB_NE_Grin2c/Osbpl3	Cholesterol-DHCR7	Rora	0.0185631	0	Cholesterol-Cholesterol-DHCR7_RORA	Cholesterol-DHCR7 - Rora	Cholesterol	Non-protein Signaling	HMRbase;PMID:12467577;PDB:1N83
Nodo_NGN8	HB_NE_Grin2c/Osbpl3	Cholesterol-DHCR7	Rora	0.00874465	0	Cholesterol-Cholesterol-DHCR7_RORA	Cholesterol-DHCR7 - Rora	Cholesterol	Non-protein Signaling	HMRbase;PMID:12467577;PDB:1N83
Nodo_NGN9	HB_NE_Grin2c/Osbpl3	Cholesterol-DHCR7	Rora	0.0223023	0	Cholesterol-Cholesterol-DHCR7_RORA	Cholesterol-DHCR7 - Rora	Cholesterol	Non-protein Signaling	HMRbase;PMID:12467577;PDB:1N83
Nodo_JGN1	HB_NE_Hmcn2/Mybpc1	Cholesterol-DHCR7	Rora	0.0069061	0	Cholesterol-Cholesterol-DHCR7_RORA	Cholesterol-DHCR7 - Rora	Cholesterol	Non-protein Signaling	HMRbase;PMID:12467577;PDB:1N83
Nodo_JGN2	HB_NE_Hmcn2/Mybpc1	Cholesterol-DHCR7	Rora	0.00374865	0	Cholesterol-Cholesterol-DHCR7_RORA	Cholesterol-DHCR7 - Rora	Cholesterol	Non-protein Signaling	HMRbase;PMID:12467577;PDB:1N83
Nodo_JGN3	HB_NE_Hmcn2/Mybpc1	Cholesterol-DHCR7	Rora	0.00350355	0	Cholesterol-Cholesterol-DHCR7_RORA	Cholesterol-DHCR7 - Rora	Cholesterol	Non-protein Signaling	HMRbase;PMID:12467577;PDB:1N83
Nodo_JGN4	HB_NE_Hmcn2/Mybpc1	Cholesterol-DHCR7	Rora	0.00433288	0	Cholesterol-Cholesterol-DHCR7_RORA	Cholesterol-DHCR7 - Rora	Cholesterol	Non-protein Signaling	HMRbase;PMID:12467577;PDB:1N83
Nodo_NGN1	HB_NE_Hmcn2/Mybpc1	Cholesterol-DHCR7	Rora	0.00448879	0	Cholesterol-Cholesterol-DHCR7_RORA	Cholesterol-DHCR7 - Rora	Cholesterol	Non-protein Signaling	HMRbase;PMID:12467577;PDB:1N83
Nodo_NGN10	HB_NE_Hmcn2/Mybpc1	Cholesterol-DHCR7	Rora	0.00667193	0	Cholesterol-Cholesterol-DHCR7_RORA	Cholesterol-DHCR7 - Rora	Cholesterol	Non-protein Signaling	HMRbase;PMID:12467577;PDB:1N83
Nodo_NGN11	HB_NE_Hmcn2/Mybpc1	Cholesterol-DHCR7	Rora	0.0110289	0	Cholesterol-Cholesterol-DHCR7_RORA	Cholesterol-DHCR7 - Rora	Cholesterol	Non-protein Signaling	HMRbase;PMID:12467577;PDB:1N83
Nodo_NGN12	HB_NE_Hmcn2/Mybpc1	Cholesterol-DHCR7	Rora	0.00313033	0	Cholesterol-Cholesterol-DHCR7_RORA	Cholesterol-DHCR7 - Rora	Cholesterol	Non-protein Signaling	HMRbase;PMID:12467577;PDB:1N83
Nodo_NGN13	HB_NE_Hmcn2/Mybpc1	Cholesterol-DHCR7	Rora	0.0100814	0	Cholesterol-Cholesterol-DHCR7_RORA	Cholesterol-DHCR7 - Rora	Cholesterol	Non-protein Signaling	HMRbase;PMID:12467577;PDB:1N83
Nodo_NGN14	HB_NE_Hmcn2/Mybpc1	Cholesterol-DHCR7	Rora	0.0165502	0	Cholesterol-Cholesterol-DHCR7_RORA	Cholesterol-DHCR7 - Rora	Cholesterol	Non-protein Signaling	HMRbase;PMID:12467577;PDB:1N83
Nodo_NGN15	HB_NE_Hmcn2/Mybpc1	Cholesterol-DHCR7	Rora	0.00575339	0	Cholesterol-Cholesterol-DHCR7_RORA	Cholesterol-DHCR7 - Rora	Cholesterol	Non-protein Signaling	HMRbase;PMID:12467577;PDB:1N83
Nodo_NGN16	HB_NE_Hmcn2/Mybpc1	Cholesterol-DHCR7	Rora	0.0039303	0	Cholesterol-Cholesterol-DHCR7_RORA	Cholesterol-DHCR7 - Rora	Cholesterol	Non-protein Signaling	HMRbase;PMID:12467577;PDB:1N83
Nodo_NGN17	HB_NE_Hmcn2/Mybpc1	Cholesterol-DHCR7	Rora	0.00982343	0	Cholesterol-Cholesterol-DHCR7_RORA	Cholesterol-DHCR7 - Rora	Cholesterol	Non-protein Signaling	HMRbase;PMID:12467577;PDB:1N83
Nodo_NGN18	HB_NE_Hmcn2/Mybpc1	Cholesterol-DHCR7	Rora	0.00653709	0	Cholesterol-Cholesterol-DHCR7_RORA	Cholesterol-DHCR7 - Rora	Cholesterol	Non-protein Signaling	HMRbase;PMID:12467577;PDB:1N83
Nodo_NGN19	HB_NE_Hmcn2/Mybpc1	Cholesterol-DHCR7	Rora	0.00847263	0	Cholesterol-Cholesterol-DHCR7_RORA	Cholesterol-DHCR7 - Rora	Cholesterol	Non-protein Signaling	HMRbase;PMID:12467577;PDB:1N83
Nodo_NGN2	HB_NE_Hmcn2/Mybpc1	Cholesterol-DHCR7	Rora	0.0168925	0	Cholesterol-Cholesterol-DHCR7_RORA	Cholesterol-DHCR7 - Rora	Cholesterol	Non-protein Signaling	HMRbase;PMID:12467577;PDB:1N83
Nodo_NGN20	HB_NE_Hmcn2/Mybpc1	Cholesterol-DHCR7	Rora	0.00354854	0	Cholesterol-Cholesterol-DHCR7_RORA	Cholesterol-DHCR7 - Rora	Cholesterol	Non-protein Signaling	HMRbase;PMID:12467577;PDB:1N83
Nodo_NGN21	HB_NE_Hmcn2/Mybpc1	Cholesterol-DHCR7	Rora	0.0166885	0	Cholesterol-Cholesterol-DHCR7_RORA	Cholesterol-DHCR7 - Rora	Cholesterol	Non-protein Signaling	HMRbase;PMID:12467577;PDB:1N83
Nodo_NGN22	HB_NE_Hmcn2/Mybpc1	Cholesterol-DHCR7	Rora	0.0127396	0	Cholesterol-Cholesterol-DHCR7_RORA	Cholesterol-DHCR7 - Rora	Cholesterol	Non-protein Signaling	HMRbase;PMID:12467577;PDB:1N83
Nodo_NGN3	HB_NE_Hmcn2/Mybpc1	Cholesterol-DHCR7	Rora	0.0122411	0	Cholesterol-Cholesterol-DHCR7_RORA	Cholesterol-DHCR7 - Rora	Cholesterol	Non-protein Signaling	HMRbase;PMID:12467577;PDB:1N83
Nodo_NGN4	HB_NE_Hmcn2/Mybpc1	Cholesterol-DHCR7	Rora	0.00967908	0	Cholesterol-Cholesterol-DHCR7_RORA	Cholesterol-DHCR7 - Rora	Cholesterol	Non-protein Signaling	HMRbase;PMID:12467577;PDB:1N83
Nodo_NGN6	HB_NE_Hmcn2/Mybpc1	Cholesterol-DHCR7	Rora	0.00911302	0	Cholesterol-Cholesterol-DHCR7_RORA	Cholesterol-DHCR7 - Rora	Cholesterol	Non-protein Signaling	HMRbase;PMID:12467577;PDB:1N83
Nodo_NGN7	HB_NE_Hmcn2/Mybpc1	Cholesterol-DHCR7	Rora	0.0117875	0	Cholesterol-Cholesterol-DHCR7_RORA	Cholesterol-DHCR7 - Rora	Cholesterol	Non-protein Signaling	HMRbase;PMID:12467577;PDB:1N83
Nodo_NGN8	HB_NE_Hmcn2/Mybpc1	Cholesterol-DHCR7	Rora	0.00553261	0	Cholesterol-Cholesterol-DHCR7_RORA	Cholesterol-DHCR7 - Rora	Cholesterol	Non-protein Signaling	HMRbase;PMID:12467577;PDB:1N83
Nodo_NGN9	HB_NE_Hmcn2/Mybpc1	Cholesterol-DHCR7	Rora	0.0141816	0	Cholesterol-Cholesterol-DHCR7_RORA	Cholesterol-DHCR7 - Rora	Cholesterol	Non-protein Signaling	HMRbase;PMID:12467577;PDB:1N83
Nodo_JGN1	HB_NE_Lhx2/Lhx9	Cholesterol-DHCR7	Rora	0.0134951	0	Cholesterol-Cholesterol-DHCR7_RORA	Cholesterol-DHCR7 - Rora	Cholesterol	Non-protein Signaling	HMRbase;PMID:12467577;PDB:1N83
Nodo_JGN2	HB_NE_Lhx2/Lhx9	Cholesterol-DHCR7	Rora	0.00734747	0	Cholesterol-Cholesterol-DHCR7_RORA	Cholesterol-DHCR7 - Rora	Cholesterol	Non-protein Signaling	HMRbase;PMID:12467577;PDB:1N83
Nodo_JGN3	HB_NE_Lhx2/Lhx9	Cholesterol-DHCR7	Rora	0.00686868	0	Cholesterol-Cholesterol-DHCR7_RORA	Cholesterol-DHCR7 - Rora	Cholesterol	Non-protein Signaling	HMRbase;PMID:12467577;PDB:1N83
Nodo_JGN4	HB_NE_Lhx2/Lhx9	Cholesterol-DHCR7	Rora	0.0084878	0	Cholesterol-Cholesterol-DHCR7_RORA	Cholesterol-DHCR7 - Rora	Cholesterol	Non-protein Signaling	HMRbase;PMID:12467577;PDB:1N83
Nodo_NGN1	HB_NE_Lhx2/Lhx9	Cholesterol-DHCR7	Rora	0.00879189	0	Cholesterol-Cholesterol-DHCR7_RORA	Cholesterol-DHCR7 - Rora	Cholesterol	Non-protein Signaling	HMRbase;PMID:12467577;PDB:1N83
Nodo_NGN10	HB_NE_Lhx2/Lhx9	Cholesterol-DHCR7	Rora	0.0130405	0	Cholesterol-Cholesterol-DHCR7_RORA	Cholesterol-DHCR7 - Rora	Cholesterol	Non-protein Signaling	HMRbase;PMID:12467577;PDB:1N83
Nodo_NGN11	HB_NE_Lhx2/Lhx9	Cholesterol-DHCR7	Rora	0.0214663	0	Cholesterol-Cholesterol-DHCR7_RORA	Cholesterol-DHCR7 - Rora	Cholesterol	Non-protein Signaling	HMRbase;PMID:12467577;PDB:1N83
Nodo_NGN12	HB_NE_Lhx2/Lhx9	Cholesterol-DHCR7	Rora	0.00613921	0	Cholesterol-Cholesterol-DHCR7_RORA	Cholesterol-DHCR7 - Rora	Cholesterol	Non-protein Signaling	HMRbase;PMID:12467577;PDB:1N83
Nodo_NGN13	HB_NE_Lhx2/Lhx9	Cholesterol-DHCR7	Rora	0.0196401	0	Cholesterol-Cholesterol-DHCR7_RORA	Cholesterol-DHCR7 - Rora	Cholesterol	Non-protein Signaling	HMRbase;PMID:12467577;PDB:1N83
Nodo_NGN14	HB_NE_Lhx2/Lhx9	Cholesterol-DHCR7	Rora	0.0320435	0	Cholesterol-Cholesterol-DHCR7_RORA	Cholesterol-DHCR7 - Rora	Cholesterol	Non-protein Signaling	HMRbase;PMID:12467577;PDB:1N83
Nodo_NGN15	HB_NE_Lhx2/Lhx9	Cholesterol-DHCR7	Rora	0.0112551	0	Cholesterol-Cholesterol-DHCR7_RORA	Cholesterol-DHCR7 - Rora	Cholesterol	Non-protein Signaling	HMRbase;PMID:12467577;PDB:1N83
Nodo_NGN16	HB_NE_Lhx2/Lhx9	Cholesterol-DHCR7	Rora	0.00770217	0	Cholesterol-Cholesterol-DHCR7_RORA	Cholesterol-DHCR7 - Rora	Cholesterol	Non-protein Signaling	HMRbase;PMID:12467577;PDB:1N83
Nodo_NGN17	HB_NE_Lhx2/Lhx9	Cholesterol-DHCR7	Rora	0.0191422	0	Cholesterol-Cholesterol-DHCR7_RORA	Cholesterol-DHCR7 - Rora	Cholesterol	Non-protein Signaling	HMRbase;PMID:12467577;PDB:1N83
Nodo_NGN18	HB_NE_Lhx2/Lhx9	Cholesterol-DHCR7	Rora	0.0127786	0	Cholesterol-Cholesterol-DHCR7_RORA	Cholesterol-DHCR7 - Rora	Cholesterol	Non-protein Signaling	HMRbase;PMID:12467577;PDB:1N83
Nodo_NGN19	HB_NE_Lhx2/Lhx9	Cholesterol-DHCR7	Rora	0.0165314	0	Cholesterol-Cholesterol-DHCR7_RORA	Cholesterol-DHCR7 - Rora	Cholesterol	Non-protein Signaling	HMRbase;PMID:12467577;PDB:1N83
Nodo_NGN2	HB_NE_Lhx2/Lhx9	Cholesterol-DHCR7	Rora	0.0326958	0	Cholesterol-Cholesterol-DHCR7_RORA	Cholesterol-DHCR7 - Rora	Cholesterol	Non-protein Signaling	HMRbase;PMID:12467577;PDB:1N83
Nodo_NGN20	HB_NE_Lhx2/Lhx9	Cholesterol-DHCR7	Rora	0.00695659	0	Cholesterol-Cholesterol-DHCR7_RORA	Cholesterol-DHCR7 - Rora	Cholesterol	Non-protein Signaling	HMRbase;PMID:12467577;PDB:1N83
Nodo_NGN21	HB_NE_Lhx2/Lhx9	Cholesterol-DHCR7	Rora	0.0323071	0	Cholesterol-Cholesterol-DHCR7_RORA	Cholesterol-DHCR7 - Rora	Cholesterol	Non-protein Signaling	HMRbase;PMID:12467577;PDB:1N83
Nodo_NGN22	HB_NE_Lhx2/Lhx9	Cholesterol-DHCR7	Rora	0.0247556	0	Cholesterol-Cholesterol-DHCR7_RORA	Cholesterol-DHCR7 - Rora	Cholesterol	Non-protein Signaling	HMRbase;PMID:12467577;PDB:1N83
Nodo_NGN3	HB_NE_Lhx2/Lhx9	Cholesterol-DHCR7	Rora	0.0237983	0	Cholesterol-Cholesterol-DHCR7_RORA	Cholesterol-DHCR7 - Rora	Cholesterol	Non-protein Signaling	HMRbase;PMID:12467577;PDB:1N83
Nodo_NGN4	HB_NE_Lhx2/Lhx9	Cholesterol-DHCR7	Rora	0.0188635	0	Cholesterol-Cholesterol-DHCR7_RORA	Cholesterol-DHCR7 - Rora	Cholesterol	Non-protein Signaling	HMRbase;PMID:12467577;PDB:1N83
Nodo_NGN6	HB_NE_Lhx2/Lhx9	Cholesterol-DHCR7	Rora	0.0177699	0	Cholesterol-Cholesterol-DHCR7_RORA	Cholesterol-DHCR7 - Rora	Cholesterol	Non-protein Signaling	HMRbase;PMID:12467577;PDB:1N83
Nodo_NGN7	HB_NE_Lhx2/Lhx9	Cholesterol-DHCR7	Rora	0.0229262	0	Cholesterol-Cholesterol-DHCR7_RORA	Cholesterol-DHCR7 - Rora	Cholesterol	Non-protein Signaling	HMRbase;PMID:12467577;PDB:1N83
Nodo_NGN8	HB_NE_Lhx2/Lhx9	Cholesterol-DHCR7	Rora	0.0108255	0	Cholesterol-Cholesterol-DHCR7_RORA	Cholesterol-DHCR7 - Rora	Cholesterol	Non-protein Signaling	HMRbase;PMID:12467577;PDB:1N83
Nodo_NGN9	HB_NE_Lhx2/Lhx9	Cholesterol-DHCR7	Rora	0.0275196	0	Cholesterol-Cholesterol-DHCR7_RORA	Cholesterol-DHCR7 - Rora	Cholesterol	Non-protein Signaling	HMRbase;PMID:12467577;PDB:1N83
Nodo_JGN1	HB_NE_Maf/Rorb	Cholesterol-DHCR7	Rora	0.0144438	0	Cholesterol-Cholesterol-DHCR7_RORA	Cholesterol-DHCR7 - Rora	Cholesterol	Non-protein Signaling	HMRbase;PMID:12467577;PDB:1N83
Nodo_JGN2	HB_NE_Maf/Rorb	Cholesterol-DHCR7	Rora	0.00786743	0	Cholesterol-Cholesterol-DHCR7_RORA	Cholesterol-DHCR7 - Rora	Cholesterol	Non-protein Signaling	HMRbase;PMID:12467577;PDB:1N83
Nodo_JGN3	HB_NE_Maf/Rorb	Cholesterol-DHCR7	Rora	0.00735501	0	Cholesterol-Cholesterol-DHCR7_RORA	Cholesterol-DHCR7 - Rora	Cholesterol	Non-protein Signaling	HMRbase;PMID:12467577;PDB:1N83
Nodo_JGN4	HB_NE_Maf/Rorb	Cholesterol-DHCR7	Rora	0.00908772	0	Cholesterol-Cholesterol-DHCR7_RORA	Cholesterol-DHCR7 - Rora	Cholesterol	Non-protein Signaling	HMRbase;PMID:12467577;PDB:1N83
Nodo_NGN1	HB_NE_Maf/Rorb	Cholesterol-DHCR7	Rora	0.0094131	0	Cholesterol-Cholesterol-DHCR7_RORA	Cholesterol-DHCR7 - Rora	Cholesterol	Non-protein Signaling	HMRbase;PMID:12467577;PDB:1N83
Nodo_NGN10	HB_NE_Maf/Rorb	Cholesterol-DHCR7	Rora	0.0139576	0	Cholesterol-Cholesterol-DHCR7_RORA	Cholesterol-DHCR7 - Rora	Cholesterol	Non-protein Signaling	HMRbase;PMID:12467577;PDB:1N83
Nodo_NGN11	HB_NE_Maf/Rorb	Cholesterol-DHCR7	Rora	0.0229623	0	Cholesterol-Cholesterol-DHCR7_RORA	Cholesterol-DHCR7 - Rora	Cholesterol	Non-protein Signaling	HMRbase;PMID:12467577;PDB:1N83
Nodo_NGN12	HB_NE_Maf/Rorb	Cholesterol-DHCR7	Rora	0.00657423	0	Cholesterol-Cholesterol-DHCR7_RORA	Cholesterol-DHCR7 - Rora	Cholesterol	Non-protein Signaling	HMRbase;PMID:12467577;PDB:1N83
Nodo_NGN13	HB_NE_Maf/Rorb	Cholesterol-DHCR7	Rora	0.0210116	0	Cholesterol-Cholesterol-DHCR7_RORA	Cholesterol-DHCR7 - Rora	Cholesterol	Non-protein Signaling	HMRbase;PMID:12467577;PDB:1N83
Nodo_NGN14	HB_NE_Maf/Rorb	Cholesterol-DHCR7	Rora	0.0342508	0	Cholesterol-Cholesterol-DHCR7_RORA	Cholesterol-DHCR7 - Rora	Cholesterol	Non-protein Signaling	HMRbase;PMID:12467577;PDB:1N83
Nodo_NGN15	HB_NE_Maf/Rorb	Cholesterol-DHCR7	Rora	0.0120482	0	Cholesterol-Cholesterol-DHCR7_RORA	Cholesterol-DHCR7 - Rora	Cholesterol	Non-protein Signaling	HMRbase;PMID:12467577;PDB:1N83
Nodo_NGN16	HB_NE_Maf/Rorb	Cholesterol-DHCR7	Rora	0.00824702	0	Cholesterol-Cholesterol-DHCR7_RORA	Cholesterol-DHCR7 - Rora	Cholesterol	Non-protein Signaling	HMRbase;PMID:12467577;PDB:1N83
Nodo_NGN17	HB_NE_Maf/Rorb	Cholesterol-DHCR7	Rora	0.0204796	0	Cholesterol-Cholesterol-DHCR7_RORA	Cholesterol-DHCR7 - Rora	Cholesterol	Non-protein Signaling	HMRbase;PMID:12467577;PDB:1N83
Nodo_NGN18	HB_NE_Maf/Rorb	Cholesterol-DHCR7	Rora	0.0136776	0	Cholesterol-Cholesterol-DHCR7_RORA	Cholesterol-DHCR7 - Rora	Cholesterol	Non-protein Signaling	HMRbase;PMID:12467577;PDB:1N83
Nodo_NGN19	HB_NE_Maf/Rorb	Cholesterol-DHCR7	Rora	0.0176897	0	Cholesterol-Cholesterol-DHCR7_RORA	Cholesterol-DHCR7 - Rora	Cholesterol	Non-protein Signaling	HMRbase;PMID:12467577;PDB:1N83
Nodo_NGN2	HB_NE_Maf/Rorb	Cholesterol-DHCR7	Rora	0.0349464	0	Cholesterol-Cholesterol-DHCR7_RORA	Cholesterol-DHCR7 - Rora	Cholesterol	Non-protein Signaling	HMRbase;PMID:12467577;PDB:1N83
Nodo_NGN20	HB_NE_Maf/Rorb	Cholesterol-DHCR7	Rora	0.0074491	0	Cholesterol-Cholesterol-DHCR7_RORA	Cholesterol-DHCR7 - Rora	Cholesterol	Non-protein Signaling	HMRbase;PMID:12467577;PDB:1N83
Nodo_NGN21	HB_NE_Maf/Rorb	Cholesterol-DHCR7	Rora	0.034532	0	Cholesterol-Cholesterol-DHCR7_RORA	Cholesterol-DHCR7 - Rora	Cholesterol	Non-protein Signaling	HMRbase;PMID:12467577;PDB:1N83
Nodo_NGN22	HB_NE_Maf/Rorb	Cholesterol-DHCR7	Rora	0.0264746	0	Cholesterol-Cholesterol-DHCR7_RORA	Cholesterol-DHCR7 - Rora	Cholesterol	Non-protein Signaling	HMRbase;PMID:12467577;PDB:1N83
Nodo_NGN3	HB_NE_Maf/Rorb	Cholesterol-DHCR7	Rora	0.0254525	0	Cholesterol-Cholesterol-DHCR7_RORA	Cholesterol-DHCR7 - Rora	Cholesterol	Non-protein Signaling	HMRbase;PMID:12467577;PDB:1N83
Nodo_NGN4	HB_NE_Maf/Rorb	Cholesterol-DHCR7	Rora	0.0201818	0	Cholesterol-Cholesterol-DHCR7_RORA	Cholesterol-DHCR7 - Rora	Cholesterol	Non-protein Signaling	HMRbase;PMID:12467577;PDB:1N83
Nodo_NGN6	HB_NE_Maf/Rorb	Cholesterol-DHCR7	Rora	0.0190133	0	Cholesterol-Cholesterol-DHCR7_RORA	Cholesterol-DHCR7 - Rora	Cholesterol	Non-protein Signaling	HMRbase;PMID:12467577;PDB:1N83
Nodo_NGN7	HB_NE_Maf/Rorb	Cholesterol-DHCR7	Rora	0.0245214	0	Cholesterol-Cholesterol-DHCR7_RORA	Cholesterol-DHCR7 - Rora	Cholesterol	Non-protein Signaling	HMRbase;PMID:12467577;PDB:1N83
Nodo_NGN8	HB_NE_Maf/Rorb	Cholesterol-DHCR7	Rora	0.0115887	0	Cholesterol-Cholesterol-DHCR7_RORA	Cholesterol-DHCR7 - Rora	Cholesterol	Non-protein Signaling	HMRbase;PMID:12467577;PDB:1N83
Nodo_NGN9	HB_NE_Maf/Rorb	Cholesterol-DHCR7	Rora	0.0294248	0	Cholesterol-Cholesterol-DHCR7_RORA	Cholesterol-DHCR7 - Rora	Cholesterol	Non-protein Signaling	HMRbase;PMID:12467577;PDB:1N83
Nodo_JGN1	HB_NE_Mecom/Zfhx3	Cholesterol-DHCR7	Rora	0.0106801	0	Cholesterol-Cholesterol-DHCR7_RORA	Cholesterol-DHCR7 - Rora	Cholesterol	Non-protein Signaling	HMRbase;PMID:12467577;PDB:1N83
Nodo_JGN2	HB_NE_Mecom/Zfhx3	Cholesterol-DHCR7	Rora	0.00580728	0	Cholesterol-Cholesterol-DHCR7_RORA	Cholesterol-DHCR7 - Rora	Cholesterol	Non-protein Signaling	HMRbase;PMID:12467577;PDB:1N83
Nodo_JGN3	HB_NE_Mecom/Zfhx3	Cholesterol-DHCR7	Rora	0.0054283	0	Cholesterol-Cholesterol-DHCR7_RORA	Cholesterol-DHCR7 - Rora	Cholesterol	Non-protein Signaling	HMRbase;PMID:12467577;PDB:1N83
Nodo_JGN4	HB_NE_Mecom/Zfhx3	Cholesterol-DHCR7	Rora	0.00671019	0	Cholesterol-Cholesterol-DHCR7_RORA	Cholesterol-DHCR7 - Rora	Cholesterol	Non-protein Signaling	HMRbase;PMID:12467577;PDB:1N83
Nodo_NGN1	HB_NE_Mecom/Zfhx3	Cholesterol-DHCR7	Rora	0.00695104	0	Cholesterol-Cholesterol-DHCR7_RORA	Cholesterol-DHCR7 - Rora	Cholesterol	Non-protein Signaling	HMRbase;PMID:12467577;PDB:1N83
Nodo_NGN10	HB_NE_Mecom/Zfhx3	Cholesterol-DHCR7	Rora	0.0103193	0	Cholesterol-Cholesterol-DHCR7_RORA	Cholesterol-DHCR7 - Rora	Cholesterol	Non-protein Signaling	HMRbase;PMID:12467577;PDB:1N83
Nodo_NGN11	HB_NE_Mecom/Zfhx3	Cholesterol-DHCR7	Rora	0.0170172	0	Cholesterol-Cholesterol-DHCR7_RORA	Cholesterol-DHCR7 - Rora	Cholesterol	Non-protein Signaling	HMRbase;PMID:12467577;PDB:1N83
Nodo_NGN12	HB_NE_Mecom/Zfhx3	Cholesterol-DHCR7	Rora	0.00485106	0	Cholesterol-Cholesterol-DHCR7_RORA	Cholesterol-DHCR7 - Rora	Cholesterol	Non-protein Signaling	HMRbase;PMID:12467577;PDB:1N83
Nodo_NGN13	HB_NE_Mecom/Zfhx3	Cholesterol-DHCR7	Rora	0.0155635	0	Cholesterol-Cholesterol-DHCR7_RORA	Cholesterol-DHCR7 - Rora	Cholesterol	Non-protein Signaling	HMRbase;PMID:12467577;PDB:1N83
Nodo_NGN14	HB_NE_Mecom/Zfhx3	Cholesterol-DHCR7	Rora	0.0254593	0	Cholesterol-Cholesterol-DHCR7_RORA	Cholesterol-DHCR7 - Rora	Cholesterol	Non-protein Signaling	HMRbase;PMID:12467577;PDB:1N83
Nodo_NGN15	HB_NE_Mecom/Zfhx3	Cholesterol-DHCR7	Rora	0.00890311	0	Cholesterol-Cholesterol-DHCR7_RORA	Cholesterol-DHCR7 - Rora	Cholesterol	Non-protein Signaling	HMRbase;PMID:12467577;PDB:1N83
Nodo_NGN16	HB_NE_Mecom/Zfhx3	Cholesterol-DHCR7	Rora	0.00608808	0	Cholesterol-Cholesterol-DHCR7_RORA	Cholesterol-DHCR7 - Rora	Cholesterol	Non-protein Signaling	HMRbase;PMID:12467577;PDB:1N83
Nodo_NGN17	HB_NE_Mecom/Zfhx3	Cholesterol-DHCR7	Rora	0.0151673	0	Cholesterol-Cholesterol-DHCR7_RORA	Cholesterol-DHCR7 - Rora	Cholesterol	Non-protein Signaling	HMRbase;PMID:12467577;PDB:1N83
Nodo_NGN18	HB_NE_Mecom/Zfhx3	Cholesterol-DHCR7	Rora	0.0101115	0	Cholesterol-Cholesterol-DHCR7_RORA	Cholesterol-DHCR7 - Rora	Cholesterol	Non-protein Signaling	HMRbase;PMID:12467577;PDB:1N83
Nodo_NGN19	HB_NE_Mecom/Zfhx3	Cholesterol-DHCR7	Rora	0.0130914	0	Cholesterol-Cholesterol-DHCR7_RORA	Cholesterol-DHCR7 - Rora	Cholesterol	Non-protein Signaling	HMRbase;PMID:12467577;PDB:1N83
Nodo_NGN2	HB_NE_Mecom/Zfhx3	Cholesterol-DHCR7	Rora	0.0259811	0	Cholesterol-Cholesterol-DHCR7_RORA	Cholesterol-DHCR7 - Rora	Cholesterol	Non-protein Signaling	HMRbase;PMID:12467577;PDB:1N83
Nodo_NGN20	HB_NE_Mecom/Zfhx3	Cholesterol-DHCR7	Rora	0.00549788	0	Cholesterol-Cholesterol-DHCR7_RORA	Cholesterol-DHCR7 - Rora	Cholesterol	Non-protein Signaling	HMRbase;PMID:12467577;PDB:1N83
Nodo_NGN21	HB_NE_Mecom/Zfhx3	Cholesterol-DHCR7	Rora	0.0256701	0	Cholesterol-Cholesterol-DHCR7_RORA	Cholesterol-DHCR7 - Rora	Cholesterol	Non-protein Signaling	HMRbase;PMID:12467577;PDB:1N83
Nodo_NGN22	HB_NE_Mecom/Zfhx3	Cholesterol-DHCR7	Rora	0.0196385	0	Cholesterol-Cholesterol-DHCR7_RORA	Cholesterol-DHCR7 - Rora	Cholesterol	Non-protein Signaling	HMRbase;PMID:12467577;PDB:1N83
Nodo_NGN3	HB_NE_Mecom/Zfhx3	Cholesterol-DHCR7	Rora	0.0188752	0	Cholesterol-Cholesterol-DHCR7_RORA	Cholesterol-DHCR7 - Rora	Cholesterol	Non-protein Signaling	HMRbase;PMID:12467577;PDB:1N83
Nodo_NGN4	HB_NE_Mecom/Zfhx3	Cholesterol-DHCR7	Rora	0.0149456	0	Cholesterol-Cholesterol-DHCR7_RORA	Cholesterol-DHCR7 - Rora	Cholesterol	Non-protein Signaling	HMRbase;PMID:12467577;PDB:1N83
Nodo_NGN6	HB_NE_Mecom/Zfhx3	Cholesterol-DHCR7	Rora	0.0140759	0	Cholesterol-Cholesterol-DHCR7_RORA	Cholesterol-DHCR7 - Rora	Cholesterol	Non-protein Signaling	HMRbase;PMID:12467577;PDB:1N83
Nodo_NGN7	HB_NE_Mecom/Zfhx3	Cholesterol-DHCR7	Rora	0.0181802	0	Cholesterol-Cholesterol-DHCR7_RORA	Cholesterol-DHCR7 - Rora	Cholesterol	Non-protein Signaling	HMRbase;PMID:12467577;PDB:1N83
Nodo_NGN8	HB_NE_Mecom/Zfhx3	Cholesterol-DHCR7	Rora	0.00856251	0	Cholesterol-Cholesterol-DHCR7_RORA	Cholesterol-DHCR7 - Rora	Cholesterol	Non-protein Signaling	HMRbase;PMID:12467577;PDB:1N83
Nodo_NGN9	HB_NE_Mecom/Zfhx3	Cholesterol-DHCR7	Rora	0.021844	0	Cholesterol-Cholesterol-DHCR7_RORA	Cholesterol-DHCR7 - Rora	Cholesterol	Non-protein Signaling	HMRbase;PMID:12467577;PDB:1N83
Nodo_JGN1	HB_NE_Mylk/Lpar1	Cholesterol-DHCR7	Rora	0.0150304	0	Cholesterol-Cholesterol-DHCR7_RORA	Cholesterol-DHCR7 - Rora	Cholesterol	Non-protein Signaling	HMRbase;PMID:12467577;PDB:1N83
Nodo_JGN2	HB_NE_Mylk/Lpar1	Cholesterol-DHCR7	Rora	0.00818915	0	Cholesterol-Cholesterol-DHCR7_RORA	Cholesterol-DHCR7 - Rora	Cholesterol	Non-protein Signaling	HMRbase;PMID:12467577;PDB:1N83
Nodo_JGN3	HB_NE_Mylk/Lpar1	Cholesterol-DHCR7	Rora	0.00765594	0	Cholesterol-Cholesterol-DHCR7_RORA	Cholesterol-DHCR7 - Rora	Cholesterol	Non-protein Signaling	HMRbase;PMID:12467577;PDB:1N83
Nodo_JGN4	HB_NE_Mylk/Lpar1	Cholesterol-DHCR7	Rora	0.00945887	0	Cholesterol-Cholesterol-DHCR7_RORA	Cholesterol-DHCR7 - Rora	Cholesterol	Non-protein Signaling	HMRbase;PMID:12467577;PDB:1N83
Nodo_NGN1	HB_NE_Mylk/Lpar1	Cholesterol-DHCR7	Rora	0.00979741	0	Cholesterol-Cholesterol-DHCR7_RORA	Cholesterol-DHCR7 - Rora	Cholesterol	Non-protein Signaling	HMRbase;PMID:12467577;PDB:1N83
Nodo_NGN10	HB_NE_Mylk/Lpar1	Cholesterol-DHCR7	Rora	0.0145248	0	Cholesterol-Cholesterol-DHCR7_RORA	Cholesterol-DHCR7 - Rora	Cholesterol	Non-protein Signaling	HMRbase;PMID:12467577;PDB:1N83
Nodo_NGN11	HB_NE_Mylk/Lpar1	Cholesterol-DHCR7	Rora	0.0238864	0	Cholesterol-Cholesterol-DHCR7_RORA	Cholesterol-DHCR7 - Rora	Cholesterol	Non-protein Signaling	HMRbase;PMID:12467577;PDB:1N83
Nodo_NGN12	HB_NE_Mylk/Lpar1	Cholesterol-DHCR7	Rora	0.00684344	0	Cholesterol-Cholesterol-DHCR7_RORA	Cholesterol-DHCR7 - Rora	Cholesterol	Non-protein Signaling	HMRbase;PMID:12467577;PDB:1N83
Nodo_NGN13	HB_NE_Mylk/Lpar1	Cholesterol-DHCR7	Rora	0.0218589	0	Cholesterol-Cholesterol-DHCR7_RORA	Cholesterol-DHCR7 - Rora	Cholesterol	Non-protein Signaling	HMRbase;PMID:12467577;PDB:1N83
Nodo_NGN14	HB_NE_Mylk/Lpar1	Cholesterol-DHCR7	Rora	0.0356127	0	Cholesterol-Cholesterol-DHCR7_RORA	Cholesterol-DHCR7 - Rora	Cholesterol	Non-protein Signaling	HMRbase;PMID:12467577;PDB:1N83
Nodo_NGN15	HB_NE_Mylk/Lpar1	Cholesterol-DHCR7	Rora	0.0125387	0	Cholesterol-Cholesterol-DHCR7_RORA	Cholesterol-DHCR7 - Rora	Cholesterol	Non-protein Signaling	HMRbase;PMID:12467577;PDB:1N83
Nodo_NGN16	HB_NE_Mylk/Lpar1	Cholesterol-DHCR7	Rora	0.00858413	0	Cholesterol-Cholesterol-DHCR7_RORA	Cholesterol-DHCR7 - Rora	Cholesterol	Non-protein Signaling	HMRbase;PMID:12467577;PDB:1N83
Nodo_NGN17	HB_NE_Mylk/Lpar1	Cholesterol-DHCR7	Rora	0.021306	0	Cholesterol-Cholesterol-DHCR7_RORA	Cholesterol-DHCR7 - Rora	Cholesterol	Non-protein Signaling	HMRbase;PMID:12467577;PDB:1N83
Nodo_NGN18	HB_NE_Mylk/Lpar1	Cholesterol-DHCR7	Rora	0.0142335	0	Cholesterol-Cholesterol-DHCR7_RORA	Cholesterol-DHCR7 - Rora	Cholesterol	Non-protein Signaling	HMRbase;PMID:12467577;PDB:1N83
Nodo_NGN19	HB_NE_Mylk/Lpar1	Cholesterol-DHCR7	Rora	0.0184056	0	Cholesterol-Cholesterol-DHCR7_RORA	Cholesterol-DHCR7 - Rora	Cholesterol	Non-protein Signaling	HMRbase;PMID:12467577;PDB:1N83
Nodo_NGN2	HB_NE_Mylk/Lpar1	Cholesterol-DHCR7	Rora	0.0363349	0	Cholesterol-Cholesterol-DHCR7_RORA	Cholesterol-DHCR7 - Rora	Cholesterol	Non-protein Signaling	HMRbase;PMID:12467577;PDB:1N83
Nodo_NGN20	HB_NE_Mylk/Lpar1	Cholesterol-DHCR7	Rora	0.00775385	0	Cholesterol-Cholesterol-DHCR7_RORA	Cholesterol-DHCR7 - Rora	Cholesterol	Non-protein Signaling	HMRbase;PMID:12467577;PDB:1N83
Nodo_NGN21	HB_NE_Mylk/Lpar1	Cholesterol-DHCR7	Rora	0.0359046	0	Cholesterol-Cholesterol-DHCR7_RORA	Cholesterol-DHCR7 - Rora	Cholesterol	Non-protein Signaling	HMRbase;PMID:12467577;PDB:1N83
Nodo_NGN22	HB_NE_Mylk/Lpar1	Cholesterol-DHCR7	Rora	0.0275361	0	Cholesterol-Cholesterol-DHCR7_RORA	Cholesterol-DHCR7 - Rora	Cholesterol	Non-protein Signaling	HMRbase;PMID:12467577;PDB:1N83
Nodo_NGN3	HB_NE_Mylk/Lpar1	Cholesterol-DHCR7	Rora	0.0264742	0	Cholesterol-Cholesterol-DHCR7_RORA	Cholesterol-DHCR7 - Rora	Cholesterol	Non-protein Signaling	HMRbase;PMID:12467577;PDB:1N83
Nodo_NGN4	HB_NE_Mylk/Lpar1	Cholesterol-DHCR7	Rora	0.0209965	0	Cholesterol-Cholesterol-DHCR7_RORA	Cholesterol-DHCR7 - Rora	Cholesterol	Non-protein Signaling	HMRbase;PMID:12467577;PDB:1N83
Nodo_NGN6	HB_NE_Mylk/Lpar1	Cholesterol-DHCR7	Rora	0.0197818	0	Cholesterol-Cholesterol-DHCR7_RORA	Cholesterol-DHCR7 - Rora	Cholesterol	Non-protein Signaling	HMRbase;PMID:12467577;PDB:1N83
Nodo_NGN7	HB_NE_Mylk/Lpar1	Cholesterol-DHCR7	Rora	0.0255067	0	Cholesterol-Cholesterol-DHCR7_RORA	Cholesterol-DHCR7 - Rora	Cholesterol	Non-protein Signaling	HMRbase;PMID:12467577;PDB:1N83
Nodo_NGN8	HB_NE_Mylk/Lpar1	Cholesterol-DHCR7	Rora	0.0120607	0	Cholesterol-Cholesterol-DHCR7_RORA	Cholesterol-DHCR7 - Rora	Cholesterol	Non-protein Signaling	HMRbase;PMID:12467577;PDB:1N83
Nodo_NGN9	HB_NE_Mylk/Lpar1	Cholesterol-DHCR7	Rora	0.0306009	0	Cholesterol-Cholesterol-DHCR7_RORA	Cholesterol-DHCR7 - Rora	Cholesterol	Non-protein Signaling	HMRbase;PMID:12467577;PDB:1N83
Nodo_JGN1	HB_NE_Nfib/Zic2	Cholesterol-DHCR7	Rora	0.00853761	0	Cholesterol-Cholesterol-DHCR7_RORA	Cholesterol-DHCR7 - Rora	Cholesterol	Non-protein Signaling	HMRbase;PMID:12467577;PDB:1N83
Nodo_JGN2	HB_NE_Nfib/Zic2	Cholesterol-DHCR7	Rora	0.00463772	0	Cholesterol-Cholesterol-DHCR7_RORA	Cholesterol-DHCR7 - Rora	Cholesterol	Non-protein Signaling	HMRbase;PMID:12467577;PDB:1N83
Nodo_JGN3	HB_NE_Nfib/Zic2	Cholesterol-DHCR7	Rora	0.00433474	0	Cholesterol-Cholesterol-DHCR7_RORA	Cholesterol-DHCR7 - Rora	Cholesterol	Non-protein Signaling	HMRbase;PMID:12467577;PDB:1N83
Nodo_JGN4	HB_NE_Nfib/Zic2	Cholesterol-DHCR7	Rora	0.00535977	0	Cholesterol-Cholesterol-DHCR7_RORA	Cholesterol-DHCR7 - Rora	Cholesterol	Non-protein Signaling	HMRbase;PMID:12467577;PDB:1N83
Nodo_NGN1	HB_NE_Nfib/Zic2	Cholesterol-DHCR7	Rora	0.00555242	0	Cholesterol-Cholesterol-DHCR7_RORA	Cholesterol-DHCR7 - Rora	Cholesterol	Non-protein Signaling	HMRbase;PMID:12467577;PDB:1N83
Nodo_NGN10	HB_NE_Nfib/Zic2	Cholesterol-DHCR7	Rora	0.00824858	0	Cholesterol-Cholesterol-DHCR7_RORA	Cholesterol-DHCR7 - Rora	Cholesterol	Non-protein Signaling	HMRbase;PMID:12467577;PDB:1N83
Nodo_NGN11	HB_NE_Nfib/Zic2	Cholesterol-DHCR7	Rora	0.013621	0	Cholesterol-Cholesterol-DHCR7_RORA	Cholesterol-DHCR7 - Rora	Cholesterol	Non-protein Signaling	HMRbase;PMID:12467577;PDB:1N83
Nodo_NGN12	HB_NE_Nfib/Zic2	Cholesterol-DHCR7	Rora	0.00387333	0	Cholesterol-Cholesterol-DHCR7_RORA	Cholesterol-DHCR7 - Rora	Cholesterol	Non-protein Signaling	HMRbase;PMID:12467577;PDB:1N83
Nodo_NGN13	HB_NE_Nfib/Zic2	Cholesterol-DHCR7	Rora	0.0124537	0	Cholesterol-Cholesterol-DHCR7_RORA	Cholesterol-DHCR7 - Rora	Cholesterol	Non-protein Signaling	HMRbase;PMID:12467577;PDB:1N83
Nodo_NGN14	HB_NE_Nfib/Zic2	Cholesterol-DHCR7	Rora	0.0204132	0	Cholesterol-Cholesterol-DHCR7_RORA	Cholesterol-DHCR7 - Rora	Cholesterol	Non-protein Signaling	HMRbase;PMID:12467577;PDB:1N83
Nodo_NGN15	HB_NE_Nfib/Zic2	Cholesterol-DHCR7	Rora	0.00711453	0	Cholesterol-Cholesterol-DHCR7_RORA	Cholesterol-DHCR7 - Rora	Cholesterol	Non-protein Signaling	HMRbase;PMID:12467577;PDB:1N83
Nodo_NGN16	HB_NE_Nfib/Zic2	Cholesterol-DHCR7	Rora	0.00486224	0	Cholesterol-Cholesterol-DHCR7_RORA	Cholesterol-DHCR7 - Rora	Cholesterol	Non-protein Signaling	HMRbase;PMID:12467577;PDB:1N83
Nodo_NGN17	HB_NE_Nfib/Zic2	Cholesterol-DHCR7	Rora	0.0121357	0	Cholesterol-Cholesterol-DHCR7_RORA	Cholesterol-DHCR7 - Rora	Cholesterol	Non-protein Signaling	HMRbase;PMID:12467577;PDB:1N83
Nodo_NGN18	HB_NE_Nfib/Zic2	Cholesterol-DHCR7	Rora	0.00808213	0	Cholesterol-Cholesterol-DHCR7_RORA	Cholesterol-DHCR7 - Rora	Cholesterol	Non-protein Signaling	HMRbase;PMID:12467577;PDB:1N83
Nodo_NGN19	HB_NE_Nfib/Zic2	Cholesterol-DHCR7	Rora	0.0104703	0	Cholesterol-Cholesterol-DHCR7_RORA	Cholesterol-DHCR7 - Rora	Cholesterol	Non-protein Signaling	HMRbase;PMID:12467577;PDB:1N83
Nodo_NGN2	HB_NE_Nfib/Zic2	Cholesterol-DHCR7	Rora	0.0208337	0	Cholesterol-Cholesterol-DHCR7_RORA	Cholesterol-DHCR7 - Rora	Cholesterol	Non-protein Signaling	HMRbase;PMID:12467577;PDB:1N83
Nodo_NGN20	HB_NE_Nfib/Zic2	Cholesterol-DHCR7	Rora	0.00439036	0	Cholesterol-Cholesterol-DHCR7_RORA	Cholesterol-DHCR7 - Rora	Cholesterol	Non-protein Signaling	HMRbase;PMID:12467577;PDB:1N83
Nodo_NGN21	HB_NE_Nfib/Zic2	Cholesterol-DHCR7	Rora	0.0205831	0	Cholesterol-Cholesterol-DHCR7_RORA	Cholesterol-DHCR7 - Rora	Cholesterol	Non-protein Signaling	HMRbase;PMID:12467577;PDB:1N83
Nodo_NGN22	HB_NE_Nfib/Zic2	Cholesterol-DHCR7	Rora	0.0157274	0	Cholesterol-Cholesterol-DHCR7_RORA	Cholesterol-DHCR7 - Rora	Cholesterol	Non-protein Signaling	HMRbase;PMID:12467577;PDB:1N83
Nodo_NGN3	HB_NE_Nfib/Zic2	Cholesterol-DHCR7	Rora	0.0151138	0	Cholesterol-Cholesterol-DHCR7_RORA	Cholesterol-DHCR7 - Rora	Cholesterol	Non-protein Signaling	HMRbase;PMID:12467577;PDB:1N83
Nodo_NGN4	HB_NE_Nfib/Zic2	Cholesterol-DHCR7	Rora	0.0119578	0	Cholesterol-Cholesterol-DHCR7_RORA	Cholesterol-DHCR7 - Rora	Cholesterol	Non-protein Signaling	HMRbase;PMID:12467577;PDB:1N83
Nodo_NGN6	HB_NE_Nfib/Zic2	Cholesterol-DHCR7	Rora	0.01126	0	Cholesterol-Cholesterol-DHCR7_RORA	Cholesterol-DHCR7 - Rora	Cholesterol	Non-protein Signaling	HMRbase;PMID:12467577;PDB:1N83
Nodo_NGN7	HB_NE_Nfib/Zic2	Cholesterol-DHCR7	Rora	0.0145553	0	Cholesterol-Cholesterol-DHCR7_RORA	Cholesterol-DHCR7 - Rora	Cholesterol	Non-protein Signaling	HMRbase;PMID:12467577;PDB:1N83
Nodo_NGN8	HB_NE_Nfib/Zic2	Cholesterol-DHCR7	Rora	0.00684188	0	Cholesterol-Cholesterol-DHCR7_RORA	Cholesterol-DHCR7 - Rora	Cholesterol	Non-protein Signaling	HMRbase;PMID:12467577;PDB:1N83
Nodo_NGN9	HB_NE_Nfib/Zic2	Cholesterol-DHCR7	Rora	0.0175015	0	Cholesterol-Cholesterol-DHCR7_RORA	Cholesterol-DHCR7 - Rora	Cholesterol	Non-protein Signaling	HMRbase;PMID:12467577;PDB:1N83
Nodo_JGN1	HB_NE_Pde1a/Zeb2	Cholesterol-DHCR7	Rora	0.00942063	0	Cholesterol-Cholesterol-DHCR7_RORA	Cholesterol-DHCR7 - Rora	Cholesterol	Non-protein Signaling	HMRbase;PMID:12467577;PDB:1N83
Nodo_JGN2	HB_NE_Pde1a/Zeb2	Cholesterol-DHCR7	Rora	0.00511947	0	Cholesterol-Cholesterol-DHCR7_RORA	Cholesterol-DHCR7 - Rora	Cholesterol	Non-protein Signaling	HMRbase;PMID:12467577;PDB:1N83
Nodo_JGN3	HB_NE_Pde1a/Zeb2	Cholesterol-DHCR7	Rora	0.00478516	0	Cholesterol-Cholesterol-DHCR7_RORA	Cholesterol-DHCR7 - Rora	Cholesterol	Non-protein Signaling	HMRbase;PMID:12467577;PDB:1N83
Nodo_JGN4	HB_NE_Pde1a/Zeb2	Cholesterol-DHCR7	Rora	0.00591607	0	Cholesterol-Cholesterol-DHCR7_RORA	Cholesterol-DHCR7 - Rora	Cholesterol	Non-protein Signaling	HMRbase;PMID:12467577;PDB:1N83
Nodo_NGN1	HB_NE_Pde1a/Zeb2	Cholesterol-DHCR7	Rora	0.0061286	0	Cholesterol-Cholesterol-DHCR7_RORA	Cholesterol-DHCR7 - Rora	Cholesterol	Non-protein Signaling	HMRbase;PMID:12467577;PDB:1N83
Nodo_NGN10	HB_NE_Pde1a/Zeb2	Cholesterol-DHCR7	Rora	0.00910198	0	Cholesterol-Cholesterol-DHCR7_RORA	Cholesterol-DHCR7 - Rora	Cholesterol	Non-protein Signaling	HMRbase;PMID:12467577;PDB:1N83
Nodo_NGN11	HB_NE_Pde1a/Zeb2	Cholesterol-DHCR7	Rora	0.0150218	0	Cholesterol-Cholesterol-DHCR7_RORA	Cholesterol-DHCR7 - Rora	Cholesterol	Non-protein Signaling	HMRbase;PMID:12467577;PDB:1N83
Nodo_NGN12	HB_NE_Pde1a/Zeb2	Cholesterol-DHCR7	Rora	0.00427601	0	Cholesterol-Cholesterol-DHCR7_RORA	Cholesterol-DHCR7 - Rora	Cholesterol	Non-protein Signaling	HMRbase;PMID:12467577;PDB:1N83
Nodo_NGN13	HB_NE_Pde1a/Zeb2	Cholesterol-DHCR7	Rora	0.0137361	0	Cholesterol-Cholesterol-DHCR7_RORA	Cholesterol-DHCR7 - Rora	Cholesterol	Non-protein Signaling	HMRbase;PMID:12467577;PDB:1N83
Nodo_NGN14	HB_NE_Pde1a/Zeb2	Cholesterol-DHCR7	Rora	0.0224965	0	Cholesterol-Cholesterol-DHCR7_RORA	Cholesterol-DHCR7 - Rora	Cholesterol	Non-protein Signaling	HMRbase;PMID:12467577;PDB:1N83
Nodo_NGN15	HB_NE_Pde1a/Zeb2	Cholesterol-DHCR7	Rora	0.00785152	0	Cholesterol-Cholesterol-DHCR7_RORA	Cholesterol-DHCR7 - Rora	Cholesterol	Non-protein Signaling	HMRbase;PMID:12467577;PDB:1N83
Nodo_NGN16	HB_NE_Pde1a/Zeb2	Cholesterol-DHCR7	Rora	0.00536719	0	Cholesterol-Cholesterol-DHCR7_RORA	Cholesterol-DHCR7 - Rora	Cholesterol	Non-protein Signaling	HMRbase;PMID:12467577;PDB:1N83
Nodo_NGN17	HB_NE_Pde1a/Zeb2	Cholesterol-DHCR7	Rora	0.0133858	0	Cholesterol-Cholesterol-DHCR7_RORA	Cholesterol-DHCR7 - Rora	Cholesterol	Non-protein Signaling	HMRbase;PMID:12467577;PDB:1N83
Nodo_NGN18	HB_NE_Pde1a/Zeb2	Cholesterol-DHCR7	Rora	0.00891846	0	Cholesterol-Cholesterol-DHCR7_RORA	Cholesterol-DHCR7 - Rora	Cholesterol	Non-protein Signaling	HMRbase;PMID:12467577;PDB:1N83
Nodo_NGN19	HB_NE_Pde1a/Zeb2	Cholesterol-DHCR7	Rora	0.0115509	0	Cholesterol-Cholesterol-DHCR7_RORA	Cholesterol-DHCR7 - Rora	Cholesterol	Non-protein Signaling	HMRbase;PMID:12467577;PDB:1N83
Nodo_NGN2	HB_NE_Pde1a/Zeb2	Cholesterol-DHCR7	Rora	0.0229591	0	Cholesterol-Cholesterol-DHCR7_RORA	Cholesterol-DHCR7 - Rora	Cholesterol	Non-protein Signaling	HMRbase;PMID:12467577;PDB:1N83
Nodo_NGN20	HB_NE_Pde1a/Zeb2	Cholesterol-DHCR7	Rora	0.00484654	0	Cholesterol-Cholesterol-DHCR7_RORA	Cholesterol-DHCR7 - Rora	Cholesterol	Non-protein Signaling	HMRbase;PMID:12467577;PDB:1N83
Nodo_NGN21	HB_NE_Pde1a/Zeb2	Cholesterol-DHCR7	Rora	0.0226834	0	Cholesterol-Cholesterol-DHCR7_RORA	Cholesterol-DHCR7 - Rora	Cholesterol	Non-protein Signaling	HMRbase;PMID:12467577;PDB:1N83
Nodo_NGN22	HB_NE_Pde1a/Zeb2	Cholesterol-DHCR7	Rora	0.0173411	0	Cholesterol-Cholesterol-DHCR7_RORA	Cholesterol-DHCR7 - Rora	Cholesterol	Non-protein Signaling	HMRbase;PMID:12467577;PDB:1N83
Nodo_NGN3	HB_NE_Pde1a/Zeb2	Cholesterol-DHCR7	Rora	0.0166656	0	Cholesterol-Cholesterol-DHCR7_RORA	Cholesterol-DHCR7 - Rora	Cholesterol	Non-protein Signaling	HMRbase;PMID:12467577;PDB:1N83
Nodo_NGN4	HB_NE_Pde1a/Zeb2	Cholesterol-DHCR7	Rora	0.0131898	0	Cholesterol-Cholesterol-DHCR7_RORA	Cholesterol-DHCR7 - Rora	Cholesterol	Non-protein Signaling	HMRbase;PMID:12467577;PDB:1N83
Nodo_NGN6	HB_NE_Pde1a/Zeb2	Cholesterol-DHCR7	Rora	0.012421	0	Cholesterol-Cholesterol-DHCR7_RORA	Cholesterol-DHCR7 - Rora	Cholesterol	Non-protein Signaling	HMRbase;PMID:12467577;PDB:1N83
Nodo_NGN7	HB_NE_Pde1a/Zeb2	Cholesterol-DHCR7	Rora	0.0160506	0	Cholesterol-Cholesterol-DHCR7_RORA	Cholesterol-DHCR7 - Rora	Cholesterol	Non-protein Signaling	HMRbase;PMID:12467577;PDB:1N83
Nodo_NGN8	HB_NE_Pde1a/Zeb2	Cholesterol-DHCR7	Rora	0.00755085	0	Cholesterol-Cholesterol-DHCR7_RORA	Cholesterol-DHCR7 - Rora	Cholesterol	Non-protein Signaling	HMRbase;PMID:12467577;PDB:1N83
Nodo_NGN9	HB_NE_Pde1a/Zeb2	Cholesterol-DHCR7	Rora	0.0192936	0	Cholesterol-Cholesterol-DHCR7_RORA	Cholesterol-DHCR7 - Rora	Cholesterol	Non-protein Signaling	HMRbase;PMID:12467577;PDB:1N83
Nodo_JGN1	HB_NE_Prdm16/Mecom	Cholesterol-DHCR7	Rora	0.0118272	0	Cholesterol-Cholesterol-DHCR7_RORA	Cholesterol-DHCR7 - Rora	Cholesterol	Non-protein Signaling	HMRbase;PMID:12467577;PDB:1N83
Nodo_JGN2	HB_NE_Prdm16/Mecom	Cholesterol-DHCR7	Rora	0.00643439	0	Cholesterol-Cholesterol-DHCR7_RORA	Cholesterol-DHCR7 - Rora	Cholesterol	Non-protein Signaling	HMRbase;PMID:12467577;PDB:1N83
Nodo_JGN3	HB_NE_Prdm16/Mecom	Cholesterol-DHCR7	Rora	0.00601474	0	Cholesterol-Cholesterol-DHCR7_RORA	Cholesterol-DHCR7 - Rora	Cholesterol	Non-protein Signaling	HMRbase;PMID:12467577;PDB:1N83
Nodo_JGN4	HB_NE_Prdm16/Mecom	Cholesterol-DHCR7	Rora	0.00743407	0	Cholesterol-Cholesterol-DHCR7_RORA	Cholesterol-DHCR7 - Rora	Cholesterol	Non-protein Signaling	HMRbase;PMID:12467577;PDB:1N83
Nodo_NGN1	HB_NE_Prdm16/Mecom	Cholesterol-DHCR7	Rora	0.0077007	0	Cholesterol-Cholesterol-DHCR7_RORA	Cholesterol-DHCR7 - Rora	Cholesterol	Non-protein Signaling	HMRbase;PMID:12467577;PDB:1N83
Nodo_NGN10	HB_NE_Prdm16/Mecom	Cholesterol-DHCR7	Rora	0.011428	0	Cholesterol-Cholesterol-DHCR7_RORA	Cholesterol-DHCR7 - Rora	Cholesterol	Non-protein Signaling	HMRbase;PMID:12467577;PDB:1N83
Nodo_NGN11	HB_NE_Prdm16/Mecom	Cholesterol-DHCR7	Rora	0.0188319	0	Cholesterol-Cholesterol-DHCR7_RORA	Cholesterol-DHCR7 - Rora	Cholesterol	Non-protein Signaling	HMRbase;PMID:12467577;PDB:1N83
Nodo_NGN12	HB_NE_Prdm16/Mecom	Cholesterol-DHCR7	Rora	0.00537547	0	Cholesterol-Cholesterol-DHCR7_RORA	Cholesterol-DHCR7 - Rora	Cholesterol	Non-protein Signaling	HMRbase;PMID:12467577;PDB:1N83
Nodo_NGN13	HB_NE_Prdm16/Mecom	Cholesterol-DHCR7	Rora	0.0172259	0	Cholesterol-Cholesterol-DHCR7_RORA	Cholesterol-DHCR7 - Rora	Cholesterol	Non-protein Signaling	HMRbase;PMID:12467577;PDB:1N83
Nodo_NGN14	HB_NE_Prdm16/Mecom	Cholesterol-DHCR7	Rora	0.0281484	0	Cholesterol-Cholesterol-DHCR7_RORA	Cholesterol-DHCR7 - Rora	Cholesterol	Non-protein Signaling	HMRbase;PMID:12467577;PDB:1N83
Nodo_NGN15	HB_NE_Prdm16/Mecom	Cholesterol-DHCR7	Rora	0.00986121	0	Cholesterol-Cholesterol-DHCR7_RORA	Cholesterol-DHCR7 - Rora	Cholesterol	Non-protein Signaling	HMRbase;PMID:12467577;PDB:1N83
Nodo_NGN16	HB_NE_Prdm16/Mecom	Cholesterol-DHCR7	Rora	0.0067453	0	Cholesterol-Cholesterol-DHCR7_RORA	Cholesterol-DHCR7 - Rora	Cholesterol	Non-protein Signaling	HMRbase;PMID:12467577;PDB:1N83
Nodo_NGN17	HB_NE_Prdm16/Mecom	Cholesterol-DHCR7	Rora	0.0167881	0	Cholesterol-Cholesterol-DHCR7_RORA	Cholesterol-DHCR7 - Rora	Cholesterol	Non-protein Signaling	HMRbase;PMID:12467577;PDB:1N83
Nodo_NGN18	HB_NE_Prdm16/Mecom	Cholesterol-DHCR7	Rora	0.0111982	0	Cholesterol-Cholesterol-DHCR7_RORA	Cholesterol-DHCR7 - Rora	Cholesterol	Non-protein Signaling	HMRbase;PMID:12467577;PDB:1N83
Nodo_NGN19	HB_NE_Prdm16/Mecom	Cholesterol-DHCR7	Rora	0.0144936	0	Cholesterol-Cholesterol-DHCR7_RORA	Cholesterol-DHCR7 - Rora	Cholesterol	Non-protein Signaling	HMRbase;PMID:12467577;PDB:1N83
Nodo_NGN2	HB_NE_Prdm16/Mecom	Cholesterol-DHCR7	Rora	0.0287237	0	Cholesterol-Cholesterol-DHCR7_RORA	Cholesterol-DHCR7 - Rora	Cholesterol	Non-protein Signaling	HMRbase;PMID:12467577;PDB:1N83
Nodo_NGN20	HB_NE_Prdm16/Mecom	Cholesterol-DHCR7	Rora	0.00609178	0	Cholesterol-Cholesterol-DHCR7_RORA	Cholesterol-DHCR7 - Rora	Cholesterol	Non-protein Signaling	HMRbase;PMID:12467577;PDB:1N83
Nodo_NGN21	HB_NE_Prdm16/Mecom	Cholesterol-DHCR7	Rora	0.0283809	0	Cholesterol-Cholesterol-DHCR7_RORA	Cholesterol-DHCR7 - Rora	Cholesterol	Non-protein Signaling	HMRbase;PMID:12467577;PDB:1N83
Nodo_NGN22	HB_NE_Prdm16/Mecom	Cholesterol-DHCR7	Rora	0.0217265	0	Cholesterol-Cholesterol-DHCR7_RORA	Cholesterol-DHCR7 - Rora	Cholesterol	Non-protein Signaling	HMRbase;PMID:12467577;PDB:1N83
Nodo_NGN3	HB_NE_Prdm16/Mecom	Cholesterol-DHCR7	Rora	0.0208838	0	Cholesterol-Cholesterol-DHCR7_RORA	Cholesterol-DHCR7 - Rora	Cholesterol	Non-protein Signaling	HMRbase;PMID:12467577;PDB:1N83
Nodo_NGN4	HB_NE_Prdm16/Mecom	Cholesterol-DHCR7	Rora	0.0165431	0	Cholesterol-Cholesterol-DHCR7_RORA	Cholesterol-DHCR7 - Rora	Cholesterol	Non-protein Signaling	HMRbase;PMID:12467577;PDB:1N83
Nodo_NGN6	HB_NE_Prdm16/Mecom	Cholesterol-DHCR7	Rora	0.015582	0	Cholesterol-Cholesterol-DHCR7_RORA	Cholesterol-DHCR7 - Rora	Cholesterol	Non-protein Signaling	HMRbase;PMID:12467577;PDB:1N83
Nodo_NGN7	HB_NE_Prdm16/Mecom	Cholesterol-DHCR7	Rora	0.0201164	0	Cholesterol-Cholesterol-DHCR7_RORA	Cholesterol-DHCR7 - Rora	Cholesterol	Non-protein Signaling	HMRbase;PMID:12467577;PDB:1N83
Nodo_NGN8	HB_NE_Prdm16/Mecom	Cholesterol-DHCR7	Rora	0.00948431	0	Cholesterol-Cholesterol-DHCR7_RORA	Cholesterol-DHCR7 - Rora	Cholesterol	Non-protein Signaling	HMRbase;PMID:12467577;PDB:1N83
Nodo_NGN9	HB_NE_Prdm16/Mecom	Cholesterol-DHCR7	Rora	0.0241607	0	Cholesterol-Cholesterol-DHCR7_RORA	Cholesterol-DHCR7 - Rora	Cholesterol	Non-protein Signaling	HMRbase;PMID:12467577;PDB:1N83
Nodo_JGN1	HB_NE_Prkd1/Bcl11a	Cholesterol-DHCR7	Rora	0.0102023	0	Cholesterol-Cholesterol-DHCR7_RORA	Cholesterol-DHCR7 - Rora	Cholesterol	Non-protein Signaling	HMRbase;PMID:12467577;PDB:1N83
Nodo_JGN2	HB_NE_Prkd1/Bcl11a	Cholesterol-DHCR7	Rora	0.00554627	0	Cholesterol-Cholesterol-DHCR7_RORA	Cholesterol-DHCR7 - Rora	Cholesterol	Non-protein Signaling	HMRbase;PMID:12467577;PDB:1N83
Nodo_JGN3	HB_NE_Prkd1/Bcl11a	Cholesterol-DHCR7	Rora	0.00518424	0	Cholesterol-Cholesterol-DHCR7_RORA	Cholesterol-DHCR7 - Rora	Cholesterol	Non-protein Signaling	HMRbase;PMID:12467577;PDB:1N83
Nodo_JGN4	HB_NE_Prkd1/Bcl11a	Cholesterol-DHCR7	Rora	0.00640886	0	Cholesterol-Cholesterol-DHCR7_RORA	Cholesterol-DHCR7 - Rora	Cholesterol	Non-protein Signaling	HMRbase;PMID:12467577;PDB:1N83
Nodo_NGN1	HB_NE_Prkd1/Bcl11a	Cholesterol-DHCR7	Rora	0.00663897	0	Cholesterol-Cholesterol-DHCR7_RORA	Cholesterol-DHCR7 - Rora	Cholesterol	Non-protein Signaling	HMRbase;PMID:12467577;PDB:1N83
Nodo_NGN10	HB_NE_Prkd1/Bcl11a	Cholesterol-DHCR7	Rora	0.00985751	0	Cholesterol-Cholesterol-DHCR7_RORA	Cholesterol-DHCR7 - Rora	Cholesterol	Non-protein Signaling	HMRbase;PMID:12467577;PDB:1N83
Nodo_NGN11	HB_NE_Prkd1/Bcl11a	Cholesterol-DHCR7	Rora	0.0162606	0	Cholesterol-Cholesterol-DHCR7_RORA	Cholesterol-DHCR7 - Rora	Cholesterol	Non-protein Signaling	HMRbase;PMID:12467577;PDB:1N83
Nodo_NGN12	HB_NE_Prkd1/Bcl11a	Cholesterol-DHCR7	Rora	0.00463283	0	Cholesterol-Cholesterol-DHCR7_RORA	Cholesterol-DHCR7 - Rora	Cholesterol	Non-protein Signaling	HMRbase;PMID:12467577;PDB:1N83
Nodo_NGN13	HB_NE_Prkd1/Bcl11a	Cholesterol-DHCR7	Rora	0.0148706	0	Cholesterol-Cholesterol-DHCR7_RORA	Cholesterol-DHCR7 - Rora	Cholesterol	Non-protein Signaling	HMRbase;PMID:12467577;PDB:1N83
Nodo_NGN14	HB_NE_Prkd1/Bcl11a	Cholesterol-DHCR7	Rora	0.0243366	0	Cholesterol-Cholesterol-DHCR7_RORA	Cholesterol-DHCR7 - Rora	Cholesterol	Non-protein Signaling	HMRbase;PMID:12467577;PDB:1N83
Nodo_NGN15	HB_NE_Prkd1/Bcl11a	Cholesterol-DHCR7	Rora	0.00850415	0	Cholesterol-Cholesterol-DHCR7_RORA	Cholesterol-DHCR7 - Rora	Cholesterol	Non-protein Signaling	HMRbase;PMID:12467577;PDB:1N83
Nodo_NGN16	HB_NE_Prkd1/Bcl11a	Cholesterol-DHCR7	Rora	0.00581452	0	Cholesterol-Cholesterol-DHCR7_RORA	Cholesterol-DHCR7 - Rora	Cholesterol	Non-protein Signaling	HMRbase;PMID:12467577;PDB:1N83
Nodo_NGN17	HB_NE_Prkd1/Bcl11a	Cholesterol-DHCR7	Rora	0.0144918	0	Cholesterol-Cholesterol-DHCR7_RORA	Cholesterol-DHCR7 - Rora	Cholesterol	Non-protein Signaling	HMRbase;PMID:12467577;PDB:1N83
Nodo_NGN18	HB_NE_Prkd1/Bcl11a	Cholesterol-DHCR7	Rora	0.00965891	0	Cholesterol-Cholesterol-DHCR7_RORA	Cholesterol-DHCR7 - Rora	Cholesterol	Non-protein Signaling	HMRbase;PMID:12467577;PDB:1N83
Nodo_NGN19	HB_NE_Prkd1/Bcl11a	Cholesterol-DHCR7	Rora	0.0125071	0	Cholesterol-Cholesterol-DHCR7_RORA	Cholesterol-DHCR7 - Rora	Cholesterol	Non-protein Signaling	HMRbase;PMID:12467577;PDB:1N83
Nodo_NGN2	HB_NE_Prkd1/Bcl11a	Cholesterol-DHCR7	Rora	0.024836	0	Cholesterol-Cholesterol-DHCR7_RORA	Cholesterol-DHCR7 - Rora	Cholesterol	Non-protein Signaling	HMRbase;PMID:12467577;PDB:1N83
Nodo_NGN20	HB_NE_Prkd1/Bcl11a	Cholesterol-DHCR7	Rora	0.00525071	0	Cholesterol-Cholesterol-DHCR7_RORA	Cholesterol-DHCR7 - Rora	Cholesterol	Non-protein Signaling	HMRbase;PMID:12467577;PDB:1N83
Nodo_NGN21	HB_NE_Prkd1/Bcl11a	Cholesterol-DHCR7	Rora	0.0245384	0	Cholesterol-Cholesterol-DHCR7_RORA	Cholesterol-DHCR7 - Rora	Cholesterol	Non-protein Signaling	HMRbase;PMID:12467577;PDB:1N83
Nodo_NGN22	HB_NE_Prkd1/Bcl11a	Cholesterol-DHCR7	Rora	0.0187676	0	Cholesterol-Cholesterol-DHCR7_RORA	Cholesterol-DHCR7 - Rora	Cholesterol	Non-protein Signaling	HMRbase;PMID:12467577;PDB:1N83
Nodo_NGN3	HB_NE_Prkd1/Bcl11a	Cholesterol-DHCR7	Rora	0.0180375	0	Cholesterol-Cholesterol-DHCR7_RORA	Cholesterol-DHCR7 - Rora	Cholesterol	Non-protein Signaling	HMRbase;PMID:12467577;PDB:1N83
Nodo_NGN4	HB_NE_Prkd1/Bcl11a	Cholesterol-DHCR7	Rora	0.0142798	0	Cholesterol-Cholesterol-DHCR7_RORA	Cholesterol-DHCR7 - Rora	Cholesterol	Non-protein Signaling	HMRbase;PMID:12467577;PDB:1N83
Nodo_NGN6	HB_NE_Prkd1/Bcl11a	Cholesterol-DHCR7	Rora	0.0134483	0	Cholesterol-Cholesterol-DHCR7_RORA	Cholesterol-DHCR7 - Rora	Cholesterol	Non-protein Signaling	HMRbase;PMID:12467577;PDB:1N83
Nodo_NGN7	HB_NE_Prkd1/Bcl11a	Cholesterol-DHCR7	Rora	0.0173728	0	Cholesterol-Cholesterol-DHCR7_RORA	Cholesterol-DHCR7 - Rora	Cholesterol	Non-protein Signaling	HMRbase;PMID:12467577;PDB:1N83
Nodo_NGN8	HB_NE_Prkd1/Bcl11a	Cholesterol-DHCR7	Rora	0.00817869	0	Cholesterol-Cholesterol-DHCR7_RORA	Cholesterol-DHCR7 - Rora	Cholesterol	Non-protein Signaling	HMRbase;PMID:12467577;PDB:1N83
Nodo_NGN9	HB_NE_Prkd1/Bcl11a	Cholesterol-DHCR7	Rora	0.0208773	0	Cholesterol-Cholesterol-DHCR7_RORA	Cholesterol-DHCR7 - Rora	Cholesterol	Non-protein Signaling	HMRbase;PMID:12467577;PDB:1N83
Nodo_JGN1	HB_NE_Rab38/Sall3	Cholesterol-DHCR7	Rora	0.0131413	0	Cholesterol-Cholesterol-DHCR7_RORA	Cholesterol-DHCR7 - Rora	Cholesterol	Non-protein Signaling	HMRbase;PMID:12467577;PDB:1N83
Nodo_JGN2	HB_NE_Rab38/Sall3	Cholesterol-DHCR7	Rora	0.00715369	0	Cholesterol-Cholesterol-DHCR7_RORA	Cholesterol-DHCR7 - Rora	Cholesterol	Non-protein Signaling	HMRbase;PMID:12467577;PDB:1N83
Nodo_JGN3	HB_NE_Rab38/Sall3	Cholesterol-DHCR7	Rora	0.00668744	0	Cholesterol-Cholesterol-DHCR7_RORA	Cholesterol-DHCR7 - Rora	Cholesterol	Non-protein Signaling	HMRbase;PMID:12467577;PDB:1N83
Nodo_JGN4	HB_NE_Rab38/Sall3	Cholesterol-DHCR7	Rora	0.00826419	0	Cholesterol-Cholesterol-DHCR7_RORA	Cholesterol-DHCR7 - Rora	Cholesterol	Non-protein Signaling	HMRbase;PMID:12467577;PDB:1N83
Nodo_NGN1	HB_NE_Rab38/Sall3	Cholesterol-DHCR7	Rora	0.00856034	0	Cholesterol-Cholesterol-DHCR7_RORA	Cholesterol-DHCR7 - Rora	Cholesterol	Non-protein Signaling	HMRbase;PMID:12467577;PDB:1N83
Nodo_NGN10	HB_NE_Rab38/Sall3	Cholesterol-DHCR7	Rora	0.0126984	0	Cholesterol-Cholesterol-DHCR7_RORA	Cholesterol-DHCR7 - Rora	Cholesterol	Non-protein Signaling	HMRbase;PMID:12467577;PDB:1N83
Nodo_NGN11	HB_NE_Rab38/Sall3	Cholesterol-DHCR7	Rora	0.020908	0	Cholesterol-Cholesterol-DHCR7_RORA	Cholesterol-DHCR7 - Rora	Cholesterol	Non-protein Signaling	HMRbase;PMID:12467577;PDB:1N83
Nodo_NGN12	HB_NE_Rab38/Sall3	Cholesterol-DHCR7	Rora	0.0059771	0	Cholesterol-Cholesterol-DHCR7_RORA	Cholesterol-DHCR7 - Rora	Cholesterol	Non-protein Signaling	HMRbase;PMID:12467577;PDB:1N83
Nodo_NGN13	HB_NE_Rab38/Sall3	Cholesterol-DHCR7	Rora	0.0191283	0	Cholesterol-Cholesterol-DHCR7_RORA	Cholesterol-DHCR7 - Rora	Cholesterol	Non-protein Signaling	HMRbase;PMID:12467577;PDB:1N83
Nodo_NGN14	HB_NE_Rab38/Sall3	Cholesterol-DHCR7	Rora	0.0312189	0	Cholesterol-Cholesterol-DHCR7_RORA	Cholesterol-DHCR7 - Rora	Cholesterol	Non-protein Signaling	HMRbase;PMID:12467577;PDB:1N83
Nodo_NGN15	HB_NE_Rab38/Sall3	Cholesterol-DHCR7	Rora	0.0109594	0	Cholesterol-Cholesterol-DHCR7_RORA	Cholesterol-DHCR7 - Rora	Cholesterol	Non-protein Signaling	HMRbase;PMID:12467577;PDB:1N83
Nodo_NGN16	HB_NE_Rab38/Sall3	Cholesterol-DHCR7	Rora	0.0074991	0	Cholesterol-Cholesterol-DHCR7_RORA	Cholesterol-DHCR7 - Rora	Cholesterol	Non-protein Signaling	HMRbase;PMID:12467577;PDB:1N83
Nodo_NGN17	HB_NE_Rab38/Sall3	Cholesterol-DHCR7	Rora	0.0186431	0	Cholesterol-Cholesterol-DHCR7_RORA	Cholesterol-DHCR7 - Rora	Cholesterol	Non-protein Signaling	HMRbase;PMID:12467577;PDB:1N83
Nodo_NGN18	HB_NE_Rab38/Sall3	Cholesterol-DHCR7	Rora	0.0124433	0	Cholesterol-Cholesterol-DHCR7_RORA	Cholesterol-DHCR7 - Rora	Cholesterol	Non-protein Signaling	HMRbase;PMID:12467577;PDB:1N83
Nodo_NGN19	HB_NE_Rab38/Sall3	Cholesterol-DHCR7	Rora	0.0160993	0	Cholesterol-Cholesterol-DHCR7_RORA	Cholesterol-DHCR7 - Rora	Cholesterol	Non-protein Signaling	HMRbase;PMID:12467577;PDB:1N83
Nodo_NGN2	HB_NE_Rab38/Sall3	Cholesterol-DHCR7	Rora	0.0318549	0	Cholesterol-Cholesterol-DHCR7_RORA	Cholesterol-DHCR7 - Rora	Cholesterol	Non-protein Signaling	HMRbase;PMID:12467577;PDB:1N83
Nodo_NGN20	HB_NE_Rab38/Sall3	Cholesterol-DHCR7	Rora	0.00677305	0	Cholesterol-Cholesterol-DHCR7_RORA	Cholesterol-DHCR7 - Rora	Cholesterol	Non-protein Signaling	HMRbase;PMID:12467577;PDB:1N83
Nodo_NGN21	HB_NE_Rab38/Sall3	Cholesterol-DHCR7	Rora	0.0314759	0	Cholesterol-Cholesterol-DHCR7_RORA	Cholesterol-DHCR7 - Rora	Cholesterol	Non-protein Signaling	HMRbase;PMID:12467577;PDB:1N83
Nodo_NGN22	HB_NE_Rab38/Sall3	Cholesterol-DHCR7	Rora	0.0241138	0	Cholesterol-Cholesterol-DHCR7_RORA	Cholesterol-DHCR7 - Rora	Cholesterol	Non-protein Signaling	HMRbase;PMID:12467577;PDB:1N83
Nodo_NGN3	HB_NE_Rab38/Sall3	Cholesterol-DHCR7	Rora	0.0231807	0	Cholesterol-Cholesterol-DHCR7_RORA	Cholesterol-DHCR7 - Rora	Cholesterol	Non-protein Signaling	HMRbase;PMID:12467577;PDB:1N83
Nodo_NGN4	HB_NE_Rab38/Sall3	Cholesterol-DHCR7	Rora	0.0183716	0	Cholesterol-Cholesterol-DHCR7_RORA	Cholesterol-DHCR7 - Rora	Cholesterol	Non-protein Signaling	HMRbase;PMID:12467577;PDB:1N83
Nodo_NGN6	HB_NE_Rab38/Sall3	Cholesterol-DHCR7	Rora	0.0173061	0	Cholesterol-Cholesterol-DHCR7_RORA	Cholesterol-DHCR7 - Rora	Cholesterol	Non-protein Signaling	HMRbase;PMID:12467577;PDB:1N83
Nodo_NGN7	HB_NE_Rab38/Sall3	Cholesterol-DHCR7	Rora	0.0223308	0	Cholesterol-Cholesterol-DHCR7_RORA	Cholesterol-DHCR7 - Rora	Cholesterol	Non-protein Signaling	HMRbase;PMID:12467577;PDB:1N83
Nodo_NGN8	HB_NE_Rab38/Sall3	Cholesterol-DHCR7	Rora	0.0105409	0	Cholesterol-Cholesterol-DHCR7_RORA	Cholesterol-DHCR7 - Rora	Cholesterol	Non-protein Signaling	HMRbase;PMID:12467577;PDB:1N83
Nodo_NGN9	HB_NE_Rab38/Sall3	Cholesterol-DHCR7	Rora	0.0268082	0	Cholesterol-Cholesterol-DHCR7_RORA	Cholesterol-DHCR7 - Rora	Cholesterol	Non-protein Signaling	HMRbase;PMID:12467577;PDB:1N83
Nodo_JGN1	HB_NE_Sall3/Cdh3	Cholesterol-DHCR7	Rora	0.0137943	0	Cholesterol-Cholesterol-DHCR7_RORA	Cholesterol-DHCR7 - Rora	Cholesterol	Non-protein Signaling	HMRbase;PMID:12467577;PDB:1N83
Nodo_JGN2	HB_NE_Sall3/Cdh3	Cholesterol-DHCR7	Rora	0.0075114	0	Cholesterol-Cholesterol-DHCR7_RORA	Cholesterol-DHCR7 - Rora	Cholesterol	Non-protein Signaling	HMRbase;PMID:12467577;PDB:1N83
Nodo_JGN3	HB_NE_Sall3/Cdh3	Cholesterol-DHCR7	Rora	0.007022	0	Cholesterol-Cholesterol-DHCR7_RORA	Cholesterol-DHCR7 - Rora	Cholesterol	Non-protein Signaling	HMRbase;PMID:12467577;PDB:1N83
Nodo_JGN4	HB_NE_Sall3/Cdh3	Cholesterol-DHCR7	Rora	0.00867695	0	Cholesterol-Cholesterol-DHCR7_RORA	Cholesterol-DHCR7 - Rora	Cholesterol	Non-protein Signaling	HMRbase;PMID:12467577;PDB:1N83
Nodo_NGN1	HB_NE_Sall3/Cdh3	Cholesterol-DHCR7	Rora	0.00898776	0	Cholesterol-Cholesterol-DHCR7_RORA	Cholesterol-DHCR7 - Rora	Cholesterol	Non-protein Signaling	HMRbase;PMID:12467577;PDB:1N83
Nodo_NGN10	HB_NE_Sall3/Cdh3	Cholesterol-DHCR7	Rora	0.0133297	0	Cholesterol-Cholesterol-DHCR7_RORA	Cholesterol-DHCR7 - Rora	Cholesterol	Non-protein Signaling	HMRbase;PMID:12467577;PDB:1N83
Nodo_NGN11	HB_NE_Sall3/Cdh3	Cholesterol-DHCR7	Rora	0.0219383	0	Cholesterol-Cholesterol-DHCR7_RORA	Cholesterol-DHCR7 - Rora	Cholesterol	Non-protein Signaling	HMRbase;PMID:12467577;PDB:1N83
Nodo_NGN12	HB_NE_Sall3/Cdh3	Cholesterol-DHCR7	Rora	0.00627635	0	Cholesterol-Cholesterol-DHCR7_RORA	Cholesterol-DHCR7 - Rora	Cholesterol	Non-protein Signaling	HMRbase;PMID:12467577;PDB:1N83
Nodo_NGN13	HB_NE_Sall3/Cdh3	Cholesterol-DHCR7	Rora	0.0200727	0	Cholesterol-Cholesterol-DHCR7_RORA	Cholesterol-DHCR7 - Rora	Cholesterol	Non-protein Signaling	HMRbase;PMID:12467577;PDB:1N83
Nodo_NGN14	HB_NE_Sall3/Cdh3	Cholesterol-DHCR7	Rora	0.0327403	0	Cholesterol-Cholesterol-DHCR7_RORA	Cholesterol-DHCR7 - Rora	Cholesterol	Non-protein Signaling	HMRbase;PMID:12467577;PDB:1N83
Nodo_NGN15	HB_NE_Sall3/Cdh3	Cholesterol-DHCR7	Rora	0.0115052	0	Cholesterol-Cholesterol-DHCR7_RORA	Cholesterol-DHCR7 - Rora	Cholesterol	Non-protein Signaling	HMRbase;PMID:12467577;PDB:1N83
Nodo_NGN16	HB_NE_Sall3/Cdh3	Cholesterol-DHCR7	Rora	0.00787394	0	Cholesterol-Cholesterol-DHCR7_RORA	Cholesterol-DHCR7 - Rora	Cholesterol	Non-protein Signaling	HMRbase;PMID:12467577;PDB:1N83
Nodo_NGN17	HB_NE_Sall3/Cdh3	Cholesterol-DHCR7	Rora	0.0195641	0	Cholesterol-Cholesterol-DHCR7_RORA	Cholesterol-DHCR7 - Rora	Cholesterol	Non-protein Signaling	HMRbase;PMID:12467577;PDB:1N83
Nodo_NGN18	HB_NE_Sall3/Cdh3	Cholesterol-DHCR7	Rora	0.0130621	0	Cholesterol-Cholesterol-DHCR7_RORA	Cholesterol-DHCR7 - Rora	Cholesterol	Non-protein Signaling	HMRbase;PMID:12467577;PDB:1N83
Nodo_NGN19	HB_NE_Sall3/Cdh3	Cholesterol-DHCR7	Rora	0.0168967	0	Cholesterol-Cholesterol-DHCR7_RORA	Cholesterol-DHCR7 - Rora	Cholesterol	Non-protein Signaling	HMRbase;PMID:12467577;PDB:1N83
Nodo_NGN2	HB_NE_Sall3/Cdh3	Cholesterol-DHCR7	Rora	0.0334062	0	Cholesterol-Cholesterol-DHCR7_RORA	Cholesterol-DHCR7 - Rora	Cholesterol	Non-protein Signaling	HMRbase;PMID:12467577;PDB:1N83
Nodo_NGN20	HB_NE_Sall3/Cdh3	Cholesterol-DHCR7	Rora	0.00711186	0	Cholesterol-Cholesterol-DHCR7_RORA	Cholesterol-DHCR7 - Rora	Cholesterol	Non-protein Signaling	HMRbase;PMID:12467577;PDB:1N83
Nodo_NGN21	HB_NE_Sall3/Cdh3	Cholesterol-DHCR7	Rora	0.0330094	0	Cholesterol-Cholesterol-DHCR7_RORA	Cholesterol-DHCR7 - Rora	Cholesterol	Non-protein Signaling	HMRbase;PMID:12467577;PDB:1N83
Nodo_NGN22	HB_NE_Sall3/Cdh3	Cholesterol-DHCR7	Rora	0.025298	0	Cholesterol-Cholesterol-DHCR7_RORA	Cholesterol-DHCR7 - Rora	Cholesterol	Non-protein Signaling	HMRbase;PMID:12467577;PDB:1N83
Nodo_NGN3	HB_NE_Sall3/Cdh3	Cholesterol-DHCR7	Rora	0.0243202	0	Cholesterol-Cholesterol-DHCR7_RORA	Cholesterol-DHCR7 - Rora	Cholesterol	Non-protein Signaling	HMRbase;PMID:12467577;PDB:1N83
Nodo_NGN4	HB_NE_Sall3/Cdh3	Cholesterol-DHCR7	Rora	0.0192794	0	Cholesterol-Cholesterol-DHCR7_RORA	Cholesterol-DHCR7 - Rora	Cholesterol	Non-protein Signaling	HMRbase;PMID:12467577;PDB:1N83
Nodo_NGN6	HB_NE_Sall3/Cdh3	Cholesterol-DHCR7	Rora	0.0181621	0	Cholesterol-Cholesterol-DHCR7_RORA	Cholesterol-DHCR7 - Rora	Cholesterol	Non-protein Signaling	HMRbase;PMID:12467577;PDB:1N83
Nodo_NGN7	HB_NE_Sall3/Cdh3	Cholesterol-DHCR7	Rora	0.0234295	0	Cholesterol-Cholesterol-DHCR7_RORA	Cholesterol-DHCR7 - Rora	Cholesterol	Non-protein Signaling	HMRbase;PMID:12467577;PDB:1N83
Nodo_NGN8	HB_NE_Sall3/Cdh3	Cholesterol-DHCR7	Rora	0.0110661	0	Cholesterol-Cholesterol-DHCR7_RORA	Cholesterol-DHCR7 - Rora	Cholesterol	Non-protein Signaling	HMRbase;PMID:12467577;PDB:1N83
Nodo_NGN9	HB_NE_Sall3/Cdh3	Cholesterol-DHCR7	Rora	0.0281209	0	Cholesterol-Cholesterol-DHCR7_RORA	Cholesterol-DHCR7 - Rora	Cholesterol	Non-protein Signaling	HMRbase;PMID:12467577;PDB:1N83
Nodo_JGN1	HB_NE_Slc17a7/Col27a1	Cholesterol-DHCR7	Rora	0.00960035	0	Cholesterol-Cholesterol-DHCR7_RORA	Cholesterol-DHCR7 - Rora	Cholesterol	Non-protein Signaling	HMRbase;PMID:12467577;PDB:1N83
Nodo_JGN2	HB_NE_Slc17a7/Col27a1	Cholesterol-DHCR7	Rora	0.00521756	0	Cholesterol-Cholesterol-DHCR7_RORA	Cholesterol-DHCR7 - Rora	Cholesterol	Non-protein Signaling	HMRbase;PMID:12467577;PDB:1N83
Nodo_JGN3	HB_NE_Slc17a7/Col27a1	Cholesterol-DHCR7	Rora	0.00487689	0	Cholesterol-Cholesterol-DHCR7_RORA	Cholesterol-DHCR7 - Rora	Cholesterol	Non-protein Signaling	HMRbase;PMID:12467577;PDB:1N83
Nodo_JGN4	HB_NE_Slc17a7/Col27a1	Cholesterol-DHCR7	Rora	0.00602934	0	Cholesterol-Cholesterol-DHCR7_RORA	Cholesterol-DHCR7 - Rora	Cholesterol	Non-protein Signaling	HMRbase;PMID:12467577;PDB:1N83
Nodo_NGN1	HB_NE_Slc17a7/Col27a1	Cholesterol-DHCR7	Rora	0.00624591	0	Cholesterol-Cholesterol-DHCR7_RORA	Cholesterol-DHCR7 - Rora	Cholesterol	Non-protein Signaling	HMRbase;PMID:12467577;PDB:1N83
Nodo_NGN10	HB_NE_Slc17a7/Col27a1	Cholesterol-DHCR7	Rora	0.00927567	0	Cholesterol-Cholesterol-DHCR7_RORA	Cholesterol-DHCR7 - Rora	Cholesterol	Non-protein Signaling	HMRbase;PMID:12467577;PDB:1N83
Nodo_NGN11	HB_NE_Slc17a7/Col27a1	Cholesterol-DHCR7	Rora	0.0153067	0	Cholesterol-Cholesterol-DHCR7_RORA	Cholesterol-DHCR7 - Rora	Cholesterol	Non-protein Signaling	HMRbase;PMID:12467577;PDB:1N83
Nodo_NGN12	HB_NE_Slc17a7/Col27a1	Cholesterol-DHCR7	Rora	0.00435802	0	Cholesterol-Cholesterol-DHCR7_RORA	Cholesterol-DHCR7 - Rora	Cholesterol	Non-protein Signaling	HMRbase;PMID:12467577;PDB:1N83
Nodo_NGN13	HB_NE_Slc17a7/Col27a1	Cholesterol-DHCR7	Rora	0.013997	0	Cholesterol-Cholesterol-DHCR7_RORA	Cholesterol-DHCR7 - Rora	Cholesterol	Non-protein Signaling	HMRbase;PMID:12467577;PDB:1N83
Nodo_NGN14	HB_NE_Slc17a7/Col27a1	Cholesterol-DHCR7	Rora	0.0229199	0	Cholesterol-Cholesterol-DHCR7_RORA	Cholesterol-DHCR7 - Rora	Cholesterol	Non-protein Signaling	HMRbase;PMID:12467577;PDB:1N83
Nodo_NGN15	HB_NE_Slc17a7/Col27a1	Cholesterol-DHCR7	Rora	0.00800155	0	Cholesterol-Cholesterol-DHCR7_RORA	Cholesterol-DHCR7 - Rora	Cholesterol	Non-protein Signaling	HMRbase;PMID:12467577;PDB:1N83
Nodo_NGN16	HB_NE_Slc17a7/Col27a1	Cholesterol-DHCR7	Rora	0.00547	0	Cholesterol-Cholesterol-DHCR7_RORA	Cholesterol-DHCR7 - Rora	Cholesterol	Non-protein Signaling	HMRbase;PMID:12467577;PDB:1N83
Nodo_NGN17	HB_NE_Slc17a7/Col27a1	Cholesterol-DHCR7	Rora	0.0136402	0	Cholesterol-Cholesterol-DHCR7_RORA	Cholesterol-DHCR7 - Rora	Cholesterol	Non-protein Signaling	HMRbase;PMID:12467577;PDB:1N83
Nodo_NGN18	HB_NE_Slc17a7/Col27a1	Cholesterol-DHCR7	Rora	0.00908869	0	Cholesterol-Cholesterol-DHCR7_RORA	Cholesterol-DHCR7 - Rora	Cholesterol	Non-protein Signaling	HMRbase;PMID:12467577;PDB:1N83
Nodo_NGN19	HB_NE_Slc17a7/Col27a1	Cholesterol-DHCR7	Rora	0.0117708	0	Cholesterol-Cholesterol-DHCR7_RORA	Cholesterol-DHCR7 - Rora	Cholesterol	Non-protein Signaling	HMRbase;PMID:12467577;PDB:1N83
Nodo_NGN2	HB_NE_Slc17a7/Col27a1	Cholesterol-DHCR7	Rora	0.023391	0	Cholesterol-Cholesterol-DHCR7_RORA	Cholesterol-DHCR7 - Rora	Cholesterol	Non-protein Signaling	HMRbase;PMID:12467577;PDB:1N83
Nodo_NGN20	HB_NE_Slc17a7/Col27a1	Cholesterol-DHCR7	Rora	0.00493943	0	Cholesterol-Cholesterol-DHCR7_RORA	Cholesterol-DHCR7 - Rora	Cholesterol	Non-protein Signaling	HMRbase;PMID:12467577;PDB:1N83
Nodo_NGN21	HB_NE_Slc17a7/Col27a1	Cholesterol-DHCR7	Rora	0.0231103	0	Cholesterol-Cholesterol-DHCR7_RORA	Cholesterol-DHCR7 - Rora	Cholesterol	Non-protein Signaling	HMRbase;PMID:12467577;PDB:1N83
Nodo_NGN22	HB_NE_Slc17a7/Col27a1	Cholesterol-DHCR7	Rora	0.0176692	0	Cholesterol-Cholesterol-DHCR7_RORA	Cholesterol-DHCR7 - Rora	Cholesterol	Non-protein Signaling	HMRbase;PMID:12467577;PDB:1N83
Nodo_NGN3	HB_NE_Slc17a7/Col27a1	Cholesterol-DHCR7	Rora	0.0169811	0	Cholesterol-Cholesterol-DHCR7_RORA	Cholesterol-DHCR7 - Rora	Cholesterol	Non-protein Signaling	HMRbase;PMID:12467577;PDB:1N83
Nodo_NGN4	HB_NE_Slc17a7/Col27a1	Cholesterol-DHCR7	Rora	0.0134405	0	Cholesterol-Cholesterol-DHCR7_RORA	Cholesterol-DHCR7 - Rora	Cholesterol	Non-protein Signaling	HMRbase;PMID:12467577;PDB:1N83
Nodo_NGN6	HB_NE_Slc17a7/Col27a1	Cholesterol-DHCR7	Rora	0.0126573	0	Cholesterol-Cholesterol-DHCR7_RORA	Cholesterol-DHCR7 - Rora	Cholesterol	Non-protein Signaling	HMRbase;PMID:12467577;PDB:1N83
Nodo_NGN7	HB_NE_Slc17a7/Col27a1	Cholesterol-DHCR7	Rora	0.0163547	0	Cholesterol-Cholesterol-DHCR7_RORA	Cholesterol-DHCR7 - Rora	Cholesterol	Non-protein Signaling	HMRbase;PMID:12467577;PDB:1N83
Nodo_NGN8	HB_NE_Slc17a7/Col27a1	Cholesterol-DHCR7	Rora	0.00769517	0	Cholesterol-Cholesterol-DHCR7_RORA	Cholesterol-DHCR7 - Rora	Cholesterol	Non-protein Signaling	HMRbase;PMID:12467577;PDB:1N83
Nodo_NGN9	HB_NE_Slc17a7/Col27a1	Cholesterol-DHCR7	Rora	0.019658	0	Cholesterol-Cholesterol-DHCR7_RORA	Cholesterol-DHCR7 - Rora	Cholesterol	Non-protein Signaling	HMRbase;PMID:12467577;PDB:1N83
Nodo_JGN1	HB_NE_Slc6a4/Tph2	Cholesterol-DHCR7	Rora	0.00641907	0	Cholesterol-Cholesterol-DHCR7_RORA	Cholesterol-DHCR7 - Rora	Cholesterol	Non-protein Signaling	HMRbase;PMID:12467577;PDB:1N83
Nodo_JGN2	HB_NE_Slc6a4/Tph2	Cholesterol-DHCR7	Rora	0.0034835	0.01	Cholesterol-Cholesterol-DHCR7_RORA	Cholesterol-DHCR7 - Rora	Cholesterol	Non-protein Signaling	HMRbase;PMID:12467577;PDB:1N83
Nodo_JGN3	HB_NE_Slc6a4/Tph2	Cholesterol-DHCR7	Rora	0.00325568	0.01	Cholesterol-Cholesterol-DHCR7_RORA	Cholesterol-DHCR7 - Rora	Cholesterol	Non-protein Signaling	HMRbase;PMID:12467577;PDB:1N83
Nodo_JGN4	HB_NE_Slc6a4/Tph2	Cholesterol-DHCR7	Rora	0.00402658	0	Cholesterol-Cholesterol-DHCR7_RORA	Cholesterol-DHCR7 - Rora	Cholesterol	Non-protein Signaling	HMRbase;PMID:12467577;PDB:1N83
Nodo_NGN1	HB_NE_Slc6a4/Tph2	Cholesterol-DHCR7	Rora	0.00417151	0	Cholesterol-Cholesterol-DHCR7_RORA	Cholesterol-DHCR7 - Rora	Cholesterol	Non-protein Signaling	HMRbase;PMID:12467577;PDB:1N83
Nodo_NGN10	HB_NE_Slc6a4/Tph2	Cholesterol-DHCR7	Rora	0.00620131	0	Cholesterol-Cholesterol-DHCR7_RORA	Cholesterol-DHCR7 - Rora	Cholesterol	Non-protein Signaling	HMRbase;PMID:12467577;PDB:1N83
Nodo_NGN11	HB_NE_Slc6a4/Tph2	Cholesterol-DHCR7	Rora	0.0102541	0	Cholesterol-Cholesterol-DHCR7_RORA	Cholesterol-DHCR7 - Rora	Cholesterol	Non-protein Signaling	HMRbase;PMID:12467577;PDB:1N83
Nodo_NGN12	HB_NE_Slc6a4/Tph2	Cholesterol-DHCR7	Rora	0.0029088	0.01	Cholesterol-Cholesterol-DHCR7_RORA	Cholesterol-DHCR7 - Rora	Cholesterol	Non-protein Signaling	HMRbase;PMID:12467577;PDB:1N83
Nodo_NGN13	HB_NE_Slc6a4/Tph2	Cholesterol-DHCR7	Rora	0.00937259	0	Cholesterol-Cholesterol-DHCR7_RORA	Cholesterol-DHCR7 - Rora	Cholesterol	Non-protein Signaling	HMRbase;PMID:12467577;PDB:1N83
Nodo_NGN14	HB_NE_Slc6a4/Tph2	Cholesterol-DHCR7	Rora	0.0153935	0	Cholesterol-Cholesterol-DHCR7_RORA	Cholesterol-DHCR7 - Rora	Cholesterol	Non-protein Signaling	HMRbase;PMID:12467577;PDB:1N83
Nodo_NGN15	HB_NE_Slc6a4/Tph2	Cholesterol-DHCR7	Rora	0.00534721	0	Cholesterol-Cholesterol-DHCR7_RORA	Cholesterol-DHCR7 - Rora	Cholesterol	Non-protein Signaling	HMRbase;PMID:12467577;PDB:1N83
Nodo_NGN16	HB_NE_Slc6a4/Tph2	Cholesterol-DHCR7	Rora	0.00365235	0.01	Cholesterol-Cholesterol-DHCR7_RORA	Cholesterol-DHCR7 - Rora	Cholesterol	Non-protein Signaling	HMRbase;PMID:12467577;PDB:1N83
Nodo_NGN17	HB_NE_Slc6a4/Tph2	Cholesterol-DHCR7	Rora	0.00913255	0	Cholesterol-Cholesterol-DHCR7_RORA	Cholesterol-DHCR7 - Rora	Cholesterol	Non-protein Signaling	HMRbase;PMID:12467577;PDB:1N83
Nodo_NGN18	HB_NE_Slc6a4/Tph2	Cholesterol-DHCR7	Rora	0.00607592	0	Cholesterol-Cholesterol-DHCR7_RORA	Cholesterol-DHCR7 - Rora	Cholesterol	Non-protein Signaling	HMRbase;PMID:12467577;PDB:1N83
Nodo_NGN19	HB_NE_Slc6a4/Tph2	Cholesterol-DHCR7	Rora	0.007876	0	Cholesterol-Cholesterol-DHCR7_RORA	Cholesterol-DHCR7 - Rora	Cholesterol	Non-protein Signaling	HMRbase;PMID:12467577;PDB:1N83
Nodo_NGN2	HB_NE_Slc6a4/Tph2	Cholesterol-DHCR7	Rora	0.0157124	0	Cholesterol-Cholesterol-DHCR7_RORA	Cholesterol-DHCR7 - Rora	Cholesterol	Non-protein Signaling	HMRbase;PMID:12467577;PDB:1N83
Nodo_NGN20	HB_NE_Slc6a4/Tph2	Cholesterol-DHCR7	Rora	0.0032975	0.02	Cholesterol-Cholesterol-DHCR7_RORA	Cholesterol-DHCR7 - Rora	Cholesterol	Non-protein Signaling	HMRbase;PMID:12467577;PDB:1N83
Nodo_NGN21	HB_NE_Slc6a4/Tph2	Cholesterol-DHCR7	Rora	0.0155224	0	Cholesterol-Cholesterol-DHCR7_RORA	Cholesterol-DHCR7 - Rora	Cholesterol	Non-protein Signaling	HMRbase;PMID:12467577;PDB:1N83
Nodo_NGN22	HB_NE_Slc6a4/Tph2	Cholesterol-DHCR7	Rora	0.0118461	0	Cholesterol-Cholesterol-DHCR7_RORA	Cholesterol-DHCR7 - Rora	Cholesterol	Non-protein Signaling	HMRbase;PMID:12467577;PDB:1N83
Nodo_NGN3	HB_NE_Slc6a4/Tph2	Cholesterol-DHCR7	Rora	0.0113822	0	Cholesterol-Cholesterol-DHCR7_RORA	Cholesterol-DHCR7 - Rora	Cholesterol	Non-protein Signaling	HMRbase;PMID:12467577;PDB:1N83
Nodo_NGN4	HB_NE_Slc6a4/Tph2	Cholesterol-DHCR7	Rora	0.00899826	0	Cholesterol-Cholesterol-DHCR7_RORA	Cholesterol-DHCR7 - Rora	Cholesterol	Non-protein Signaling	HMRbase;PMID:12467577;PDB:1N83
Nodo_NGN6	HB_NE_Slc6a4/Tph2	Cholesterol-DHCR7	Rora	0.00847167	0	Cholesterol-Cholesterol-DHCR7_RORA	Cholesterol-DHCR7 - Rora	Cholesterol	Non-protein Signaling	HMRbase;PMID:12467577;PDB:1N83
Nodo_NGN7	HB_NE_Slc6a4/Tph2	Cholesterol-DHCR7	Rora	0.01096	0	Cholesterol-Cholesterol-DHCR7_RORA	Cholesterol-DHCR7 - Rora	Cholesterol	Non-protein Signaling	HMRbase;PMID:12467577;PDB:1N83
Nodo_NGN8	HB_NE_Slc6a4/Tph2	Cholesterol-DHCR7	Rora	0.00514194	0	Cholesterol-Cholesterol-DHCR7_RORA	Cholesterol-DHCR7 - Rora	Cholesterol	Non-protein Signaling	HMRbase;PMID:12467577;PDB:1N83
Nodo_NGN9	HB_NE_Slc6a4/Tph2	Cholesterol-DHCR7	Rora	0.0131883	0	Cholesterol-Cholesterol-DHCR7_RORA	Cholesterol-DHCR7 - Rora	Cholesterol	Non-protein Signaling	HMRbase;PMID:12467577;PDB:1N83
Nodo_JGN1	HB_NE_Slc6a5/Syt2	Cholesterol-DHCR7	Rora	0.0121184	0	Cholesterol-Cholesterol-DHCR7_RORA	Cholesterol-DHCR7 - Rora	Cholesterol	Non-protein Signaling	HMRbase;PMID:12467577;PDB:1N83
Nodo_JGN2	HB_NE_Slc6a5/Syt2	Cholesterol-DHCR7	Rora	0.00659374	0	Cholesterol-Cholesterol-DHCR7_RORA	Cholesterol-DHCR7 - Rora	Cholesterol	Non-protein Signaling	HMRbase;PMID:12467577;PDB:1N83
Nodo_JGN3	HB_NE_Slc6a5/Syt2	Cholesterol-DHCR7	Rora	0.00616376	0	Cholesterol-Cholesterol-DHCR7_RORA	Cholesterol-DHCR7 - Rora	Cholesterol	Non-protein Signaling	HMRbase;PMID:12467577;PDB:1N83
Nodo_JGN4	HB_NE_Slc6a5/Syt2	Cholesterol-DHCR7	Rora	0.00761799	0	Cholesterol-Cholesterol-DHCR7_RORA	Cholesterol-DHCR7 - Rora	Cholesterol	Non-protein Signaling	HMRbase;PMID:12467577;PDB:1N83
Nodo_NGN1	HB_NE_Slc6a5/Syt2	Cholesterol-DHCR7	Rora	0.00789116	0	Cholesterol-Cholesterol-DHCR7_RORA	Cholesterol-DHCR7 - Rora	Cholesterol	Non-protein Signaling	HMRbase;PMID:12467577;PDB:1N83
Nodo_NGN10	HB_NE_Slc6a5/Syt2	Cholesterol-DHCR7	Rora	0.0117096	0	Cholesterol-Cholesterol-DHCR7_RORA	Cholesterol-DHCR7 - Rora	Cholesterol	Non-protein Signaling	HMRbase;PMID:12467577;PDB:1N83
Nodo_NGN11	HB_NE_Slc6a5/Syt2	Cholesterol-DHCR7	Rora	0.0192924	0	Cholesterol-Cholesterol-DHCR7_RORA	Cholesterol-DHCR7 - Rora	Cholesterol	Non-protein Signaling	HMRbase;PMID:12467577;PDB:1N83
Nodo_NGN12	HB_NE_Slc6a5/Syt2	Cholesterol-DHCR7	Rora	0.00550874	0	Cholesterol-Cholesterol-DHCR7_RORA	Cholesterol-DHCR7 - Rora	Cholesterol	Non-protein Signaling	HMRbase;PMID:12467577;PDB:1N83
Nodo_NGN13	HB_NE_Slc6a5/Syt2	Cholesterol-DHCR7	Rora	0.0176478	0	Cholesterol-Cholesterol-DHCR7_RORA	Cholesterol-DHCR7 - Rora	Cholesterol	Non-protein Signaling	HMRbase;PMID:12467577;PDB:1N83
Nodo_NGN14	HB_NE_Slc6a5/Syt2	Cholesterol-DHCR7	Rora	0.0288299	0	Cholesterol-Cholesterol-DHCR7_RORA	Cholesterol-DHCR7 - Rora	Cholesterol	Non-protein Signaling	HMRbase;PMID:12467577;PDB:1N83
Nodo_NGN15	HB_NE_Slc6a5/Syt2	Cholesterol-DHCR7	Rora	0.0101046	0	Cholesterol-Cholesterol-DHCR7_RORA	Cholesterol-DHCR7 - Rora	Cholesterol	Non-protein Signaling	HMRbase;PMID:12467577;PDB:1N83
Nodo_NGN16	HB_NE_Slc6a5/Syt2	Cholesterol-DHCR7	Rora	0.0069123	0	Cholesterol-Cholesterol-DHCR7_RORA	Cholesterol-DHCR7 - Rora	Cholesterol	Non-protein Signaling	HMRbase;PMID:12467577;PDB:1N83
Nodo_NGN17	HB_NE_Slc6a5/Syt2	Cholesterol-DHCR7	Rora	0.0171995	0	Cholesterol-Cholesterol-DHCR7_RORA	Cholesterol-DHCR7 - Rora	Cholesterol	Non-protein Signaling	HMRbase;PMID:12467577;PDB:1N83
Nodo_NGN18	HB_NE_Slc6a5/Syt2	Cholesterol-DHCR7	Rora	0.0114741	0	Cholesterol-Cholesterol-DHCR7_RORA	Cholesterol-DHCR7 - Rora	Cholesterol	Non-protein Signaling	HMRbase;PMID:12467577;PDB:1N83
Nodo_NGN19	HB_NE_Slc6a5/Syt2	Cholesterol-DHCR7	Rora	0.0148496	0	Cholesterol-Cholesterol-DHCR7_RORA	Cholesterol-DHCR7 - Rora	Cholesterol	Non-protein Signaling	HMRbase;PMID:12467577;PDB:1N83
Nodo_NGN2	HB_NE_Slc6a5/Syt2	Cholesterol-DHCR7	Rora	0.0294188	0	Cholesterol-Cholesterol-DHCR7_RORA	Cholesterol-DHCR7 - Rora	Cholesterol	Non-protein Signaling	HMRbase;PMID:12467577;PDB:1N83
Nodo_NGN20	HB_NE_Slc6a5/Syt2	Cholesterol-DHCR7	Rora	0.0062427	0	Cholesterol-Cholesterol-DHCR7_RORA	Cholesterol-DHCR7 - Rora	Cholesterol	Non-protein Signaling	HMRbase;PMID:12467577;PDB:1N83
Nodo_NGN21	HB_NE_Slc6a5/Syt2	Cholesterol-DHCR7	Rora	0.0290679	0	Cholesterol-Cholesterol-DHCR7_RORA	Cholesterol-DHCR7 - Rora	Cholesterol	Non-protein Signaling	HMRbase;PMID:12467577;PDB:1N83
Nodo_NGN22	HB_NE_Slc6a5/Syt2	Cholesterol-DHCR7	Rora	0.0222561	0	Cholesterol-Cholesterol-DHCR7_RORA	Cholesterol-DHCR7 - Rora	Cholesterol	Non-protein Signaling	HMRbase;PMID:12467577;PDB:1N83
Nodo_NGN3	HB_NE_Slc6a5/Syt2	Cholesterol-DHCR7	Rora	0.0213933	0	Cholesterol-Cholesterol-DHCR7_RORA	Cholesterol-DHCR7 - Rora	Cholesterol	Non-protein Signaling	HMRbase;PMID:12467577;PDB:1N83
Nodo_NGN4	HB_NE_Slc6a5/Syt2	Cholesterol-DHCR7	Rora	0.0169486	0	Cholesterol-Cholesterol-DHCR7_RORA	Cholesterol-DHCR7 - Rora	Cholesterol	Non-protein Signaling	HMRbase;PMID:12467577;PDB:1N83
Nodo_NGN6	HB_NE_Slc6a5/Syt2	Cholesterol-DHCR7	Rora	0.0159642	0	Cholesterol-Cholesterol-DHCR7_RORA	Cholesterol-DHCR7 - Rora	Cholesterol	Non-protein Signaling	HMRbase;PMID:12467577;PDB:1N83
Nodo_NGN7	HB_NE_Slc6a5/Syt2	Cholesterol-DHCR7	Rora	0.0206075	0	Cholesterol-Cholesterol-DHCR7_RORA	Cholesterol-DHCR7 - Rora	Cholesterol	Non-protein Signaling	HMRbase;PMID:12467577;PDB:1N83
Nodo_NGN8	HB_NE_Slc6a5/Syt2	Cholesterol-DHCR7	Rora	0.00971845	0	Cholesterol-Cholesterol-DHCR7_RORA	Cholesterol-DHCR7 - Rora	Cholesterol	Non-protein Signaling	HMRbase;PMID:12467577;PDB:1N83
Nodo_NGN9	HB_NE_Slc6a5/Syt2	Cholesterol-DHCR7	Rora	0.0247481	0	Cholesterol-Cholesterol-DHCR7_RORA	Cholesterol-DHCR7 - Rora	Cholesterol	Non-protein Signaling	HMRbase;PMID:12467577;PDB:1N83
Nodo_JGN1	HB_NE_Sox2ot/Cdh8	Cholesterol-DHCR7	Rora	0.0120032	0	Cholesterol-Cholesterol-DHCR7_RORA	Cholesterol-DHCR7 - Rora	Cholesterol	Non-protein Signaling	HMRbase;PMID:12467577;PDB:1N83
Nodo_JGN2	HB_NE_Sox2ot/Cdh8	Cholesterol-DHCR7	Rora	0.00653068	0	Cholesterol-Cholesterol-DHCR7_RORA	Cholesterol-DHCR7 - Rora	Cholesterol	Non-protein Signaling	HMRbase;PMID:12467577;PDB:1N83
Nodo_JGN3	HB_NE_Sox2ot/Cdh8	Cholesterol-DHCR7	Rora	0.00610479	0	Cholesterol-Cholesterol-DHCR7_RORA	Cholesterol-DHCR7 - Rora	Cholesterol	Non-protein Signaling	HMRbase;PMID:12467577;PDB:1N83
Nodo_JGN4	HB_NE_Sox2ot/Cdh8	Cholesterol-DHCR7	Rora	0.00754521	0	Cholesterol-Cholesterol-DHCR7_RORA	Cholesterol-DHCR7 - Rora	Cholesterol	Non-protein Signaling	HMRbase;PMID:12467577;PDB:1N83
Nodo_NGN1	HB_NE_Sox2ot/Cdh8	Cholesterol-DHCR7	Rora	0.00781579	0	Cholesterol-Cholesterol-DHCR7_RORA	Cholesterol-DHCR7 - Rora	Cholesterol	Non-protein Signaling	HMRbase;PMID:12467577;PDB:1N83
Nodo_NGN10	HB_NE_Sox2ot/Cdh8	Cholesterol-DHCR7	Rora	0.0115982	0	Cholesterol-Cholesterol-DHCR7_RORA	Cholesterol-DHCR7 - Rora	Cholesterol	Non-protein Signaling	HMRbase;PMID:12467577;PDB:1N83
Nodo_NGN11	HB_NE_Sox2ot/Cdh8	Cholesterol-DHCR7	Rora	0.0191102	0	Cholesterol-Cholesterol-DHCR7_RORA	Cholesterol-DHCR7 - Rora	Cholesterol	Non-protein Signaling	HMRbase;PMID:12467577;PDB:1N83
Nodo_NGN12	HB_NE_Sox2ot/Cdh8	Cholesterol-DHCR7	Rora	0.005456	0	Cholesterol-Cholesterol-DHCR7_RORA	Cholesterol-DHCR7 - Rora	Cholesterol	Non-protein Signaling	HMRbase;PMID:12467577;PDB:1N83
Nodo_NGN13	HB_NE_Sox2ot/Cdh8	Cholesterol-DHCR7	Rora	0.0174808	0	Cholesterol-Cholesterol-DHCR7_RORA	Cholesterol-DHCR7 - Rora	Cholesterol	Non-protein Signaling	HMRbase;PMID:12467577;PDB:1N83
Nodo_NGN14	HB_NE_Sox2ot/Cdh8	Cholesterol-DHCR7	Rora	0.0285603	0	Cholesterol-Cholesterol-DHCR7_RORA	Cholesterol-DHCR7 - Rora	Cholesterol	Non-protein Signaling	HMRbase;PMID:12467577;PDB:1N83
Nodo_NGN15	HB_NE_Sox2ot/Cdh8	Cholesterol-DHCR7	Rora	0.0100083	0	Cholesterol-Cholesterol-DHCR7_RORA	Cholesterol-DHCR7 - Rora	Cholesterol	Non-protein Signaling	HMRbase;PMID:12467577;PDB:1N83
Nodo_NGN16	HB_NE_Sox2ot/Cdh8	Cholesterol-DHCR7	Rora	0.00684621	0	Cholesterol-Cholesterol-DHCR7_RORA	Cholesterol-DHCR7 - Rora	Cholesterol	Non-protein Signaling	HMRbase;PMID:12467577;PDB:1N83
Nodo_NGN17	HB_NE_Sox2ot/Cdh8	Cholesterol-DHCR7	Rora	0.0170367	0	Cholesterol-Cholesterol-DHCR7_RORA	Cholesterol-DHCR7 - Rora	Cholesterol	Non-protein Signaling	HMRbase;PMID:12467577;PDB:1N83
Nodo_NGN18	HB_NE_Sox2ot/Cdh8	Cholesterol-DHCR7	Rora	0.0113649	0	Cholesterol-Cholesterol-DHCR7_RORA	Cholesterol-DHCR7 - Rora	Cholesterol	Non-protein Signaling	HMRbase;PMID:12467577;PDB:1N83
Nodo_NGN19	HB_NE_Sox2ot/Cdh8	Cholesterol-DHCR7	Rora	0.0147088	0	Cholesterol-Cholesterol-DHCR7_RORA	Cholesterol-DHCR7 - Rora	Cholesterol	Non-protein Signaling	HMRbase;PMID:12467577;PDB:1N83
Nodo_NGN2	HB_NE_Sox2ot/Cdh8	Cholesterol-DHCR7	Rora	0.0291438	0	Cholesterol-Cholesterol-DHCR7_RORA	Cholesterol-DHCR7 - Rora	Cholesterol	Non-protein Signaling	HMRbase;PMID:12467577;PDB:1N83
Nodo_NGN20	HB_NE_Sox2ot/Cdh8	Cholesterol-DHCR7	Rora	0.00618298	0	Cholesterol-Cholesterol-DHCR7_RORA	Cholesterol-DHCR7 - Rora	Cholesterol	Non-protein Signaling	HMRbase;PMID:12467577;PDB:1N83
Nodo_NGN21	HB_NE_Sox2ot/Cdh8	Cholesterol-DHCR7	Rora	0.0287961	0	Cholesterol-Cholesterol-DHCR7_RORA	Cholesterol-DHCR7 - Rora	Cholesterol	Non-protein Signaling	HMRbase;PMID:12467577;PDB:1N83
Nodo_NGN22	HB_NE_Sox2ot/Cdh8	Cholesterol-DHCR7	Rora	0.0220466	0	Cholesterol-Cholesterol-DHCR7_RORA	Cholesterol-DHCR7 - Rora	Cholesterol	Non-protein Signaling	HMRbase;PMID:12467577;PDB:1N83
Nodo_NGN3	HB_NE_Sox2ot/Cdh8	Cholesterol-DHCR7	Rora	0.0211917	0	Cholesterol-Cholesterol-DHCR7_RORA	Cholesterol-DHCR7 - Rora	Cholesterol	Non-protein Signaling	HMRbase;PMID:12467577;PDB:1N83
Nodo_NGN4	HB_NE_Sox2ot/Cdh8	Cholesterol-DHCR7	Rora	0.0167882	0	Cholesterol-Cholesterol-DHCR7_RORA	Cholesterol-DHCR7 - Rora	Cholesterol	Non-protein Signaling	HMRbase;PMID:12467577;PDB:1N83
Nodo_NGN6	HB_NE_Sox2ot/Cdh8	Cholesterol-DHCR7	Rora	0.015813	0	Cholesterol-Cholesterol-DHCR7_RORA	Cholesterol-DHCR7 - Rora	Cholesterol	Non-protein Signaling	HMRbase;PMID:12467577;PDB:1N83
Nodo_NGN7	HB_NE_Sox2ot/Cdh8	Cholesterol-DHCR7	Rora	0.0204132	0	Cholesterol-Cholesterol-DHCR7_RORA	Cholesterol-DHCR7 - Rora	Cholesterol	Non-protein Signaling	HMRbase;PMID:12467577;PDB:1N83
Nodo_NGN8	HB_NE_Sox2ot/Cdh8	Cholesterol-DHCR7	Rora	0.0096258	0	Cholesterol-Cholesterol-DHCR7_RORA	Cholesterol-DHCR7 - Rora	Cholesterol	Non-protein Signaling	HMRbase;PMID:12467577;PDB:1N83
Nodo_NGN9	HB_NE_Sox2ot/Cdh8	Cholesterol-DHCR7	Rora	0.0245158	0	Cholesterol-Cholesterol-DHCR7_RORA	Cholesterol-DHCR7 - Rora	Cholesterol	Non-protein Signaling	HMRbase;PMID:12467577;PDB:1N83
Nodo_JGN1	HB_NE_Tac1/Dlk1	Cholesterol-DHCR7	Rora	0.0123247	0	Cholesterol-Cholesterol-DHCR7_RORA	Cholesterol-DHCR7 - Rora	Cholesterol	Non-protein Signaling	HMRbase;PMID:12467577;PDB:1N83
Nodo_JGN2	HB_NE_Tac1/Dlk1	Cholesterol-DHCR7	Rora	0.00670663	0	Cholesterol-Cholesterol-DHCR7_RORA	Cholesterol-DHCR7 - Rora	Cholesterol	Non-protein Signaling	HMRbase;PMID:12467577;PDB:1N83
Nodo_JGN3	HB_NE_Tac1/Dlk1	Cholesterol-DHCR7	Rora	0.00626934	0	Cholesterol-Cholesterol-DHCR7_RORA	Cholesterol-DHCR7 - Rora	Cholesterol	Non-protein Signaling	HMRbase;PMID:12467577;PDB:1N83
Nodo_JGN4	HB_NE_Tac1/Dlk1	Cholesterol-DHCR7	Rora	0.00774828	0	Cholesterol-Cholesterol-DHCR7_RORA	Cholesterol-DHCR7 - Rora	Cholesterol	Non-protein Signaling	HMRbase;PMID:12467577;PDB:1N83
Nodo_NGN1	HB_NE_Tac1/Dlk1	Cholesterol-DHCR7	Rora	0.00802609	0	Cholesterol-Cholesterol-DHCR7_RORA	Cholesterol-DHCR7 - Rora	Cholesterol	Non-protein Signaling	HMRbase;PMID:12467577;PDB:1N83
Nodo_NGN10	HB_NE_Tac1/Dlk1	Cholesterol-DHCR7	Rora	0.011909	0	Cholesterol-Cholesterol-DHCR7_RORA	Cholesterol-DHCR7 - Rora	Cholesterol	Non-protein Signaling	HMRbase;PMID:12467577;PDB:1N83
Nodo_NGN11	HB_NE_Tac1/Dlk1	Cholesterol-DHCR7	Rora	0.0196184	0	Cholesterol-Cholesterol-DHCR7_RORA	Cholesterol-DHCR7 - Rora	Cholesterol	Non-protein Signaling	HMRbase;PMID:12467577;PDB:1N83
Nodo_NGN12	HB_NE_Tac1/Dlk1	Cholesterol-DHCR7	Rora	0.00560316	0	Cholesterol-Cholesterol-DHCR7_RORA	Cholesterol-DHCR7 - Rora	Cholesterol	Non-protein Signaling	HMRbase;PMID:12467577;PDB:1N83
Nodo_NGN13	HB_NE_Tac1/Dlk1	Cholesterol-DHCR7	Rora	0.0179465	0	Cholesterol-Cholesterol-DHCR7_RORA	Cholesterol-DHCR7 - Rora	Cholesterol	Non-protein Signaling	HMRbase;PMID:12467577;PDB:1N83
Nodo_NGN14	HB_NE_Tac1/Dlk1	Cholesterol-DHCR7	Rora	0.0293123	0	Cholesterol-Cholesterol-DHCR7_RORA	Cholesterol-DHCR7 - Rora	Cholesterol	Non-protein Signaling	HMRbase;PMID:12467577;PDB:1N83
Nodo_NGN15	HB_NE_Tac1/Dlk1	Cholesterol-DHCR7	Rora	0.0102769	0	Cholesterol-Cholesterol-DHCR7_RORA	Cholesterol-DHCR7 - Rora	Cholesterol	Non-protein Signaling	HMRbase;PMID:12467577;PDB:1N83
Nodo_NGN16	HB_NE_Tac1/Dlk1	Cholesterol-DHCR7	Rora	0.00703061	0	Cholesterol-Cholesterol-DHCR7_RORA	Cholesterol-DHCR7 - Rora	Cholesterol	Non-protein Signaling	HMRbase;PMID:12467577;PDB:1N83
Nodo_NGN17	HB_NE_Tac1/Dlk1	Cholesterol-DHCR7	Rora	0.0174907	0	Cholesterol-Cholesterol-DHCR7_RORA	Cholesterol-DHCR7 - Rora	Cholesterol	Non-protein Signaling	HMRbase;PMID:12467577;PDB:1N83
Nodo_NGN18	HB_NE_Tac1/Dlk1	Cholesterol-DHCR7	Rora	0.0116696	0	Cholesterol-Cholesterol-DHCR7_RORA	Cholesterol-DHCR7 - Rora	Cholesterol	Non-protein Signaling	HMRbase;PMID:12467577;PDB:1N83
Nodo_NGN19	HB_NE_Tac1/Dlk1	Cholesterol-DHCR7	Rora	0.0151017	0	Cholesterol-Cholesterol-DHCR7_RORA	Cholesterol-DHCR7 - Rora	Cholesterol	Non-protein Signaling	HMRbase;PMID:12467577;PDB:1N83
Nodo_NGN2	HB_NE_Tac1/Dlk1	Cholesterol-DHCR7	Rora	0.0299107	0	Cholesterol-Cholesterol-DHCR7_RORA	Cholesterol-DHCR7 - Rora	Cholesterol	Non-protein Signaling	HMRbase;PMID:12467577;PDB:1N83
Nodo_NGN20	HB_NE_Tac1/Dlk1	Cholesterol-DHCR7	Rora	0.00634962	0	Cholesterol-Cholesterol-DHCR7_RORA	Cholesterol-DHCR7 - Rora	Cholesterol	Non-protein Signaling	HMRbase;PMID:12467577;PDB:1N83
Nodo_NGN21	HB_NE_Tac1/Dlk1	Cholesterol-DHCR7	Rora	0.0295541	0	Cholesterol-Cholesterol-DHCR7_RORA	Cholesterol-DHCR7 - Rora	Cholesterol	Non-protein Signaling	HMRbase;PMID:12467577;PDB:1N83
Nodo_NGN22	HB_NE_Tac1/Dlk1	Cholesterol-DHCR7	Rora	0.022631	0	Cholesterol-Cholesterol-DHCR7_RORA	Cholesterol-DHCR7 - Rora	Cholesterol	Non-protein Signaling	HMRbase;PMID:12467577;PDB:1N83
Nodo_NGN3	HB_NE_Tac1/Dlk1	Cholesterol-DHCR7	Rora	0.021754	0	Cholesterol-Cholesterol-DHCR7_RORA	Cholesterol-DHCR7 - Rora	Cholesterol	Non-protein Signaling	HMRbase;PMID:12467577;PDB:1N83
Nodo_NGN4	HB_NE_Tac1/Dlk1	Cholesterol-DHCR7	Rora	0.0172357	0	Cholesterol-Cholesterol-DHCR7_RORA	Cholesterol-DHCR7 - Rora	Cholesterol	Non-protein Signaling	HMRbase;PMID:12467577;PDB:1N83
Nodo_NGN6	HB_NE_Tac1/Dlk1	Cholesterol-DHCR7	Rora	0.0162349	0	Cholesterol-Cholesterol-DHCR7_RORA	Cholesterol-DHCR7 - Rora	Cholesterol	Non-protein Signaling	HMRbase;PMID:12467577;PDB:1N83
Nodo_NGN7	HB_NE_Tac1/Dlk1	Cholesterol-DHCR7	Rora	0.0209553	0	Cholesterol-Cholesterol-DHCR7_RORA	Cholesterol-DHCR7 - Rora	Cholesterol	Non-protein Signaling	HMRbase;PMID:12467577;PDB:1N83
Nodo_NGN8	HB_NE_Tac1/Dlk1	Cholesterol-DHCR7	Rora	0.00988431	0	Cholesterol-Cholesterol-DHCR7_RORA	Cholesterol-DHCR7 - Rora	Cholesterol	Non-protein Signaling	HMRbase;PMID:12467577;PDB:1N83
Nodo_NGN9	HB_NE_Tac1/Dlk1	Cholesterol-DHCR7	Rora	0.025164	0	Cholesterol-Cholesterol-DHCR7_RORA	Cholesterol-DHCR7 - Rora	Cholesterol	Non-protein Signaling	HMRbase;PMID:12467577;PDB:1N83
Nodo_JGN1	HB_NE_Tbx20/Prph	Cholesterol-DHCR7	Rora	0.0078606	0	Cholesterol-Cholesterol-DHCR7_RORA	Cholesterol-DHCR7 - Rora	Cholesterol	Non-protein Signaling	HMRbase;PMID:12467577;PDB:1N83
Nodo_JGN2	HB_NE_Tbx20/Prph	Cholesterol-DHCR7	Rora	0.00426863	0	Cholesterol-Cholesterol-DHCR7_RORA	Cholesterol-DHCR7 - Rora	Cholesterol	Non-protein Signaling	HMRbase;PMID:12467577;PDB:1N83
Nodo_JGN3	HB_NE_Tbx20/Prph	Cholesterol-DHCR7	Rora	0.00398966	0	Cholesterol-Cholesterol-DHCR7_RORA	Cholesterol-DHCR7 - Rora	Cholesterol	Non-protein Signaling	HMRbase;PMID:12467577;PDB:1N83
Nodo_JGN4	HB_NE_Tbx20/Prph	Cholesterol-DHCR7	Rora	0.0049335	0	Cholesterol-Cholesterol-DHCR7_RORA	Cholesterol-DHCR7 - Rora	Cholesterol	Non-protein Signaling	HMRbase;PMID:12467577;PDB:1N83
Nodo_NGN1	HB_NE_Tbx20/Prph	Cholesterol-DHCR7	Rora	0.0051109	0	Cholesterol-Cholesterol-DHCR7_RORA	Cholesterol-DHCR7 - Rora	Cholesterol	Non-protein Signaling	HMRbase;PMID:12467577;PDB:1N83
Nodo_NGN10	HB_NE_Tbx20/Prph	Cholesterol-DHCR7	Rora	0.00759431	0	Cholesterol-Cholesterol-DHCR7_RORA	Cholesterol-DHCR7 - Rora	Cholesterol	Non-protein Signaling	HMRbase;PMID:12467577;PDB:1N83
Nodo_NGN11	HB_NE_Tbx20/Prph	Cholesterol-DHCR7	Rora	0.012546	0	Cholesterol-Cholesterol-DHCR7_RORA	Cholesterol-DHCR7 - Rora	Cholesterol	Non-protein Signaling	HMRbase;PMID:12467577;PDB:1N83
Nodo_NGN12	HB_NE_Tbx20/Prph	Cholesterol-DHCR7	Rora	0.00356485	0	Cholesterol-Cholesterol-DHCR7_RORA	Cholesterol-DHCR7 - Rora	Cholesterol	Non-protein Signaling	HMRbase;PMID:12467577;PDB:1N83
Nodo_NGN13	HB_NE_Tbx20/Prph	Cholesterol-DHCR7	Rora	0.0114697	0	Cholesterol-Cholesterol-DHCR7_RORA	Cholesterol-DHCR7 - Rora	Cholesterol	Non-protein Signaling	HMRbase;PMID:12467577;PDB:1N83
Nodo_NGN14	HB_NE_Tbx20/Prph	Cholesterol-DHCR7	Rora	0.0188123	0	Cholesterol-Cholesterol-DHCR7_RORA	Cholesterol-DHCR7 - Rora	Cholesterol	Non-protein Signaling	HMRbase;PMID:12467577;PDB:1N83
Nodo_NGN15	HB_NE_Tbx20/Prph	Cholesterol-DHCR7	Rora	0.00654962	0	Cholesterol-Cholesterol-DHCR7_RORA	Cholesterol-DHCR7 - Rora	Cholesterol	Non-protein Signaling	HMRbase;PMID:12467577;PDB:1N83
Nodo_NGN16	HB_NE_Tbx20/Prph	Cholesterol-DHCR7	Rora	0.00447536	0	Cholesterol-Cholesterol-DHCR7_RORA	Cholesterol-DHCR7 - Rora	Cholesterol	Non-protein Signaling	HMRbase;PMID:12467577;PDB:1N83
Nodo_NGN17	HB_NE_Tbx20/Prph	Cholesterol-DHCR7	Rora	0.0111766	0	Cholesterol-Cholesterol-DHCR7_RORA	Cholesterol-DHCR7 - Rora	Cholesterol	Non-protein Signaling	HMRbase;PMID:12467577;PDB:1N83
Nodo_NGN18	HB_NE_Tbx20/Prph	Cholesterol-DHCR7	Rora	0.00744097	0	Cholesterol-Cholesterol-DHCR7_RORA	Cholesterol-DHCR7 - Rora	Cholesterol	Non-protein Signaling	HMRbase;PMID:12467577;PDB:1N83
Nodo_NGN19	HB_NE_Tbx20/Prph	Cholesterol-DHCR7	Rora	0.00964154	0	Cholesterol-Cholesterol-DHCR7_RORA	Cholesterol-DHCR7 - Rora	Cholesterol	Non-protein Signaling	HMRbase;PMID:12467577;PDB:1N83
Nodo_NGN2	HB_NE_Tbx20/Prph	Cholesterol-DHCR7	Rora	0.0192006	0	Cholesterol-Cholesterol-DHCR7_RORA	Cholesterol-DHCR7 - Rora	Cholesterol	Non-protein Signaling	HMRbase;PMID:12467577;PDB:1N83
Nodo_NGN20	HB_NE_Tbx20/Prph	Cholesterol-DHCR7	Rora	0.00404087	0	Cholesterol-Cholesterol-DHCR7_RORA	Cholesterol-DHCR7 - Rora	Cholesterol	Non-protein Signaling	HMRbase;PMID:12467577;PDB:1N83
Nodo_NGN21	HB_NE_Tbx20/Prph	Cholesterol-DHCR7	Rora	0.0189692	0	Cholesterol-Cholesterol-DHCR7_RORA	Cholesterol-DHCR7 - Rora	Cholesterol	Non-protein Signaling	HMRbase;PMID:12467577;PDB:1N83
Nodo_NGN22	HB_NE_Tbx20/Prph	Cholesterol-DHCR7	Rora	0.0144886	0	Cholesterol-Cholesterol-DHCR7_RORA	Cholesterol-DHCR7 - Rora	Cholesterol	Non-protein Signaling	HMRbase;PMID:12467577;PDB:1N83
Nodo_NGN3	HB_NE_Tbx20/Prph	Cholesterol-DHCR7	Rora	0.0139227	0	Cholesterol-Cholesterol-DHCR7_RORA	Cholesterol-DHCR7 - Rora	Cholesterol	Non-protein Signaling	HMRbase;PMID:12467577;PDB:1N83
Nodo_NGN4	HB_NE_Tbx20/Prph	Cholesterol-DHCR7	Rora	0.0110126	0	Cholesterol-Cholesterol-DHCR7_RORA	Cholesterol-DHCR7 - Rora	Cholesterol	Non-protein Signaling	HMRbase;PMID:12467577;PDB:1N83
Nodo_NGN6	HB_NE_Tbx20/Prph	Cholesterol-DHCR7	Rora	0.0103693	0	Cholesterol-Cholesterol-DHCR7_RORA	Cholesterol-DHCR7 - Rora	Cholesterol	Non-protein Signaling	HMRbase;PMID:12467577;PDB:1N83
Nodo_NGN7	HB_NE_Tbx20/Prph	Cholesterol-DHCR7	Rora	0.0134075	0	Cholesterol-Cholesterol-DHCR7_RORA	Cholesterol-DHCR7 - Rora	Cholesterol	Non-protein Signaling	HMRbase;PMID:12467577;PDB:1N83
Nodo_NGN8	HB_NE_Tbx20/Prph	Cholesterol-DHCR7	Rora	0.00629848	0	Cholesterol-Cholesterol-DHCR7_RORA	Cholesterol-DHCR7 - Rora	Cholesterol	Non-protein Signaling	HMRbase;PMID:12467577;PDB:1N83
Nodo_NGN9	HB_NE_Tbx20/Prph	Cholesterol-DHCR7	Rora	0.0161253	0	Cholesterol-Cholesterol-DHCR7_RORA	Cholesterol-DHCR7 - Rora	Cholesterol	Non-protein Signaling	HMRbase;PMID:12467577;PDB:1N83
Nodo_JGN1	HB_NE_Tfap2b/Olfr78	Cholesterol-DHCR7	Rora	0.0111217	0	Cholesterol-Cholesterol-DHCR7_RORA	Cholesterol-DHCR7 - Rora	Cholesterol	Non-protein Signaling	HMRbase;PMID:12467577;PDB:1N83
Nodo_JGN2	HB_NE_Tfap2b/Olfr78	Cholesterol-DHCR7	Rora	0.00604861	0	Cholesterol-Cholesterol-DHCR7_RORA	Cholesterol-DHCR7 - Rora	Cholesterol	Non-protein Signaling	HMRbase;PMID:12467577;PDB:1N83
Nodo_JGN3	HB_NE_Tfap2b/Olfr78	Cholesterol-DHCR7	Rora	0.00565398	0	Cholesterol-Cholesterol-DHCR7_RORA	Cholesterol-DHCR7 - Rora	Cholesterol	Non-protein Signaling	HMRbase;PMID:12467577;PDB:1N83
Nodo_JGN4	HB_NE_Tfap2b/Olfr78	Cholesterol-DHCR7	Rora	0.00698878	0	Cholesterol-Cholesterol-DHCR7_RORA	Cholesterol-DHCR7 - Rora	Cholesterol	Non-protein Signaling	HMRbase;PMID:12467577;PDB:1N83
Nodo_NGN1	HB_NE_Tfap2b/Olfr78	Cholesterol-DHCR7	Rora	0.00723955	0	Cholesterol-Cholesterol-DHCR7_RORA	Cholesterol-DHCR7 - Rora	Cholesterol	Non-protein Signaling	HMRbase;PMID:12467577;PDB:1N83
Nodo_NGN10	HB_NE_Tfap2b/Olfr78	Cholesterol-DHCR7	Rora	0.0107461	0	Cholesterol-Cholesterol-DHCR7_RORA	Cholesterol-DHCR7 - Rora	Cholesterol	Non-protein Signaling	HMRbase;PMID:12467577;PDB:1N83
Nodo_NGN11	HB_NE_Tfap2b/Olfr78	Cholesterol-DHCR7	Rora	0.0177161	0	Cholesterol-Cholesterol-DHCR7_RORA	Cholesterol-DHCR7 - Rora	Cholesterol	Non-protein Signaling	HMRbase;PMID:12467577;PDB:1N83
Nodo_NGN12	HB_NE_Tfap2b/Olfr78	Cholesterol-DHCR7	Rora	0.00505285	0	Cholesterol-Cholesterol-DHCR7_RORA	Cholesterol-DHCR7 - Rora	Cholesterol	Non-protein Signaling	HMRbase;PMID:12467577;PDB:1N83
Nodo_NGN13	HB_NE_Tfap2b/Olfr78	Cholesterol-DHCR7	Rora	0.0162037	0	Cholesterol-Cholesterol-DHCR7_RORA	Cholesterol-DHCR7 - Rora	Cholesterol	Non-protein Signaling	HMRbase;PMID:12467577;PDB:1N83
Nodo_NGN14	HB_NE_Tfap2b/Olfr78	Cholesterol-DHCR7	Rora	0.0264955	0	Cholesterol-Cholesterol-DHCR7_RORA	Cholesterol-DHCR7 - Rora	Cholesterol	Non-protein Signaling	HMRbase;PMID:12467577;PDB:1N83
Nodo_NGN15	HB_NE_Tfap2b/Olfr78	Cholesterol-DHCR7	Rora	0.00927189	0	Cholesterol-Cholesterol-DHCR7_RORA	Cholesterol-DHCR7 - Rora	Cholesterol	Non-protein Signaling	HMRbase;PMID:12467577;PDB:1N83
Nodo_NGN16	HB_NE_Tfap2b/Olfr78	Cholesterol-DHCR7	Rora	0.006341	0	Cholesterol-Cholesterol-DHCR7_RORA	Cholesterol-DHCR7 - Rora	Cholesterol	Non-protein Signaling	HMRbase;PMID:12467577;PDB:1N83
Nodo_NGN17	HB_NE_Tfap2b/Olfr78	Cholesterol-DHCR7	Rora	0.0157914	0	Cholesterol-Cholesterol-DHCR7_RORA	Cholesterol-DHCR7 - Rora	Cholesterol	Non-protein Signaling	HMRbase;PMID:12467577;PDB:1N83
Nodo_NGN18	HB_NE_Tfap2b/Olfr78	Cholesterol-DHCR7	Rora	0.0105298	0	Cholesterol-Cholesterol-DHCR7_RORA	Cholesterol-DHCR7 - Rora	Cholesterol	Non-protein Signaling	HMRbase;PMID:12467577;PDB:1N83
Nodo_NGN19	HB_NE_Tfap2b/Olfr78	Cholesterol-DHCR7	Rora	0.0136313	0	Cholesterol-Cholesterol-DHCR7_RORA	Cholesterol-DHCR7 - Rora	Cholesterol	Non-protein Signaling	HMRbase;PMID:12467577;PDB:1N83
Nodo_NGN2	HB_NE_Tfap2b/Olfr78	Cholesterol-DHCR7	Rora	0.027038	0	Cholesterol-Cholesterol-DHCR7_RORA	Cholesterol-DHCR7 - Rora	Cholesterol	Non-protein Signaling	HMRbase;PMID:12467577;PDB:1N83
Nodo_NGN20	HB_NE_Tfap2b/Olfr78	Cholesterol-DHCR7	Rora	0.00572643	0	Cholesterol-Cholesterol-DHCR7_RORA	Cholesterol-DHCR7 - Rora	Cholesterol	Non-protein Signaling	HMRbase;PMID:12467577;PDB:1N83
Nodo_NGN21	HB_NE_Tfap2b/Olfr78	Cholesterol-DHCR7	Rora	0.0267147	0	Cholesterol-Cholesterol-DHCR7_RORA	Cholesterol-DHCR7 - Rora	Cholesterol	Non-protein Signaling	HMRbase;PMID:12467577;PDB:1N83
Nodo_NGN22	HB_NE_Tfap2b/Olfr78	Cholesterol-DHCR7	Rora	0.0204428	0	Cholesterol-Cholesterol-DHCR7_RORA	Cholesterol-DHCR7 - Rora	Cholesterol	Non-protein Signaling	HMRbase;PMID:12467577;PDB:1N83
Nodo_NGN3	HB_NE_Tfap2b/Olfr78	Cholesterol-DHCR7	Rora	0.0196488	0	Cholesterol-Cholesterol-DHCR7_RORA	Cholesterol-DHCR7 - Rora	Cholesterol	Non-protein Signaling	HMRbase;PMID:12467577;PDB:1N83
Nodo_NGN4	HB_NE_Tfap2b/Olfr78	Cholesterol-DHCR7	Rora	0.0155608	0	Cholesterol-Cholesterol-DHCR7_RORA	Cholesterol-DHCR7 - Rora	Cholesterol	Non-protein Signaling	HMRbase;PMID:12467577;PDB:1N83
Nodo_NGN6	HB_NE_Tfap2b/Olfr78	Cholesterol-DHCR7	Rora	0.0146558	0	Cholesterol-Cholesterol-DHCR7_RORA	Cholesterol-DHCR7 - Rora	Cholesterol	Non-protein Signaling	HMRbase;PMID:12467577;PDB:1N83
Nodo_NGN7	HB_NE_Tfap2b/Olfr78	Cholesterol-DHCR7	Rora	0.0189259	0	Cholesterol-Cholesterol-DHCR7_RORA	Cholesterol-DHCR7 - Rora	Cholesterol	Non-protein Signaling	HMRbase;PMID:12467577;PDB:1N83
Nodo_NGN8	HB_NE_Tfap2b/Olfr78	Cholesterol-DHCR7	Rora	0.00891731	0	Cholesterol-Cholesterol-DHCR7_RORA	Cholesterol-DHCR7 - Rora	Cholesterol	Non-protein Signaling	HMRbase;PMID:12467577;PDB:1N83
Nodo_NGN9	HB_NE_Tfap2b/Olfr78	Cholesterol-DHCR7	Rora	0.0227365	0	Cholesterol-Cholesterol-DHCR7_RORA	Cholesterol-DHCR7 - Rora	Cholesterol	Non-protein Signaling	HMRbase;PMID:12467577;PDB:1N83
Nodo_JGN1	HB_NE_Slc17a7/Col27a1	Cholesterol-DHCR7	Rorc	0.000574864	0	Cholesterol-Cholesterol-DHCR7_RORC	Cholesterol-DHCR7 - Rorc	Cholesterol	Non-protein Signaling	uniprot
Nodo_JGN2	HB_NE_Slc17a7/Col27a1	Cholesterol-DHCR7	Rorc	0.000311131	0	Cholesterol-Cholesterol-DHCR7_RORC	Cholesterol-DHCR7 - Rorc	Cholesterol	Non-protein Signaling	uniprot
Nodo_JGN3	HB_NE_Slc17a7/Col27a1	Cholesterol-DHCR7	Rorc	0.000290722	0	Cholesterol-Cholesterol-DHCR7_RORC	Cholesterol-DHCR7 - Rorc	Cholesterol	Non-protein Signaling	uniprot
Nodo_JGN4	HB_NE_Slc17a7/Col27a1	Cholesterol-DHCR7	Rorc	0.000359814	0	Cholesterol-Cholesterol-DHCR7_RORC	Cholesterol-DHCR7 - Rorc	Cholesterol	Non-protein Signaling	uniprot
Nodo_NGN1	HB_NE_Slc17a7/Col27a1	Cholesterol-DHCR7	Rorc	0.000372814	0	Cholesterol-Cholesterol-DHCR7_RORC	Cholesterol-DHCR7 - Rorc	Cholesterol	Non-protein Signaling	uniprot
Nodo_NGN10	HB_NE_Slc17a7/Col27a1	Cholesterol-DHCR7	Rorc	0.000555251	0	Cholesterol-Cholesterol-DHCR7_RORC	Cholesterol-DHCR7 - Rorc	Cholesterol	Non-protein Signaling	uniprot
Nodo_NGN11	HB_NE_Slc17a7/Col27a1	Cholesterol-DHCR7	Rorc	0.000921549	0	Cholesterol-Cholesterol-DHCR7_RORC	Cholesterol-DHCR7 - Rorc	Cholesterol	Non-protein Signaling	uniprot
Nodo_NGN12	HB_NE_Slc17a7/Col27a1	Cholesterol-DHCR7	Rorc	0.000259664	0	Cholesterol-Cholesterol-DHCR7_RORC	Cholesterol-DHCR7 - Rorc	Cholesterol	Non-protein Signaling	uniprot
Nodo_NGN13	HB_NE_Slc17a7/Col27a1	Cholesterol-DHCR7	Rorc	0.000841646	0	Cholesterol-Cholesterol-DHCR7_RORC	Cholesterol-DHCR7 - Rorc	Cholesterol	Non-protein Signaling	uniprot
Nodo_NGN14	HB_NE_Slc17a7/Col27a1	Cholesterol-DHCR7	Rorc	0.00139001	0	Cholesterol-Cholesterol-DHCR7_RORC	Cholesterol-DHCR7 - Rorc	Cholesterol	Non-protein Signaling	uniprot
Nodo_NGN15	HB_NE_Slc17a7/Col27a1	Cholesterol-DHCR7	Rorc	0.000478403	0	Cholesterol-Cholesterol-DHCR7_RORC	Cholesterol-DHCR7 - Rorc	Cholesterol	Non-protein Signaling	uniprot
Nodo_NGN16	HB_NE_Slc17a7/Col27a1	Cholesterol-DHCR7	Rorc	0.000326262	0	Cholesterol-Cholesterol-DHCR7_RORC	Cholesterol-DHCR7 - Rorc	Cholesterol	Non-protein Signaling	uniprot
Nodo_NGN17	HB_NE_Slc17a7/Col27a1	Cholesterol-DHCR7	Rorc	0.00081991	0	Cholesterol-Cholesterol-DHCR7_RORC	Cholesterol-DHCR7 - Rorc	Cholesterol	Non-protein Signaling	uniprot
Nodo_NGN18	HB_NE_Slc17a7/Col27a1	Cholesterol-DHCR7	Rorc	0.000543962	0	Cholesterol-Cholesterol-DHCR7_RORC	Cholesterol-DHCR7 - Rorc	Cholesterol	Non-protein Signaling	uniprot
Nodo_NGN19	HB_NE_Slc17a7/Col27a1	Cholesterol-DHCR7	Rorc	0.000706283	0	Cholesterol-Cholesterol-DHCR7_RORC	Cholesterol-DHCR7 - Rorc	Cholesterol	Non-protein Signaling	uniprot
Nodo_NGN2	HB_NE_Slc17a7/Col27a1	Cholesterol-DHCR7	Rorc	0.00141922	0	Cholesterol-Cholesterol-DHCR7_RORC	Cholesterol-DHCR7 - Rorc	Cholesterol	Non-protein Signaling	uniprot
Nodo_NGN20	HB_NE_Slc17a7/Col27a1	Cholesterol-DHCR7	Rorc	0.000294468	0	Cholesterol-Cholesterol-DHCR7_RORC	Cholesterol-DHCR7 - Rorc	Cholesterol	Non-protein Signaling	uniprot
Nodo_NGN21	HB_NE_Slc17a7/Col27a1	Cholesterol-DHCR7	Rorc	0.00140181	0	Cholesterol-Cholesterol-DHCR7_RORC	Cholesterol-DHCR7 - Rorc	Cholesterol	Non-protein Signaling	uniprot
Nodo_NGN22	HB_NE_Slc17a7/Col27a1	Cholesterol-DHCR7	Rorc	0.00106619	0	Cholesterol-Cholesterol-DHCR7_RORC	Cholesterol-DHCR7 - Rorc	Cholesterol	Non-protein Signaling	uniprot
Nodo_NGN3	HB_NE_Slc17a7/Col27a1	Cholesterol-DHCR7	Rorc	0.00102399	0	Cholesterol-Cholesterol-DHCR7_RORC	Cholesterol-DHCR7 - Rorc	Cholesterol	Non-protein Signaling	uniprot
Nodo_NGN4	HB_NE_Slc17a7/Col27a1	Cholesterol-DHCR7	Rorc	0.000807754	0	Cholesterol-Cholesterol-DHCR7_RORC	Cholesterol-DHCR7 - Rorc	Cholesterol	Non-protein Signaling	uniprot
Nodo_NGN6	HB_NE_Slc17a7/Col27a1	Cholesterol-DHCR7	Rorc	0.000760116	0	Cholesterol-Cholesterol-DHCR7_RORC	Cholesterol-DHCR7 - Rorc	Cholesterol	Non-protein Signaling	uniprot
Nodo_NGN7	HB_NE_Slc17a7/Col27a1	Cholesterol-DHCR7	Rorc	0.000985631	0	Cholesterol-Cholesterol-DHCR7_RORC	Cholesterol-DHCR7 - Rorc	Cholesterol	Non-protein Signaling	uniprot
Nodo_NGN8	HB_NE_Slc17a7/Col27a1	Cholesterol-DHCR7	Rorc	0.000459951	0	Cholesterol-Cholesterol-DHCR7_RORC	Cholesterol-DHCR7 - Rorc	Cholesterol	Non-protein Signaling	uniprot
Nodo_NGN9	HB_NE_Slc17a7/Col27a1	Cholesterol-DHCR7	Rorc	0.00118845	0	Cholesterol-Cholesterol-DHCR7_RORC	Cholesterol-DHCR7 - Rorc	Cholesterol	Non-protein Signaling	uniprot
Nodo_JGN1	HB_NE_Arhgap6/Ebf3	Cholesterol-LIPA	Rora	0.00508533	0	Cholesterol-Cholesterol-LIPA_RORA	Cholesterol-LIPA - Rora	Cholesterol	Non-protein Signaling	HMRbase;PMID:12467577;PDB:1N83
Nodo_JGN2	HB_NE_Arhgap6/Ebf3	Cholesterol-LIPA	Rora	0.00250601	0	Cholesterol-Cholesterol-LIPA_RORA	Cholesterol-LIPA - Rora	Cholesterol	Non-protein Signaling	HMRbase;PMID:12467577;PDB:1N83
Nodo_JGN3	HB_NE_Arhgap6/Ebf3	Cholesterol-LIPA	Rora	0.0034361	0	Cholesterol-Cholesterol-LIPA_RORA	Cholesterol-LIPA - Rora	Cholesterol	Non-protein Signaling	HMRbase;PMID:12467577;PDB:1N83
Nodo_NGN11	HB_NE_Arhgap6/Ebf3	Cholesterol-LIPA	Rora	0.00484044	0	Cholesterol-Cholesterol-LIPA_RORA	Cholesterol-LIPA - Rora	Cholesterol	Non-protein Signaling	HMRbase;PMID:12467577;PDB:1N83
Nodo_NGN12	HB_NE_Arhgap6/Ebf3	Cholesterol-LIPA	Rora	0.00547775	0	Cholesterol-Cholesterol-LIPA_RORA	Cholesterol-LIPA - Rora	Cholesterol	Non-protein Signaling	HMRbase;PMID:12467577;PDB:1N83
Nodo_NGN13	HB_NE_Arhgap6/Ebf3	Cholesterol-LIPA	Rora	0.00390097	0	Cholesterol-Cholesterol-LIPA_RORA	Cholesterol-LIPA - Rora	Cholesterol	Non-protein Signaling	HMRbase;PMID:12467577;PDB:1N83
Nodo_NGN14	HB_NE_Arhgap6/Ebf3	Cholesterol-LIPA	Rora	0.00627254	0	Cholesterol-Cholesterol-LIPA_RORA	Cholesterol-LIPA - Rora	Cholesterol	Non-protein Signaling	HMRbase;PMID:12467577;PDB:1N83
Nodo_NGN15	HB_NE_Arhgap6/Ebf3	Cholesterol-LIPA	Rora	0.00535233	0	Cholesterol-Cholesterol-LIPA_RORA	Cholesterol-LIPA - Rora	Cholesterol	Non-protein Signaling	HMRbase;PMID:12467577;PDB:1N83
Nodo_NGN17	HB_NE_Arhgap6/Ebf3	Cholesterol-LIPA	Rora	0.00471047	0	Cholesterol-Cholesterol-LIPA_RORA	Cholesterol-LIPA - Rora	Cholesterol	Non-protein Signaling	HMRbase;PMID:12467577;PDB:1N83
Nodo_NGN19	HB_NE_Arhgap6/Ebf3	Cholesterol-LIPA	Rora	0.00388027	0	Cholesterol-Cholesterol-LIPA_RORA	Cholesterol-LIPA - Rora	Cholesterol	Non-protein Signaling	HMRbase;PMID:12467577;PDB:1N83
Nodo_NGN2	HB_NE_Arhgap6/Ebf3	Cholesterol-LIPA	Rora	0.00671883	0	Cholesterol-Cholesterol-LIPA_RORA	Cholesterol-LIPA - Rora	Cholesterol	Non-protein Signaling	HMRbase;PMID:12467577;PDB:1N83
Nodo_NGN21	HB_NE_Arhgap6/Ebf3	Cholesterol-LIPA	Rora	0.00471352	0	Cholesterol-Cholesterol-LIPA_RORA	Cholesterol-LIPA - Rora	Cholesterol	Non-protein Signaling	HMRbase;PMID:12467577;PDB:1N83
Nodo_NGN22	HB_NE_Arhgap6/Ebf3	Cholesterol-LIPA	Rora	0.00421791	0	Cholesterol-Cholesterol-LIPA_RORA	Cholesterol-LIPA - Rora	Cholesterol	Non-protein Signaling	HMRbase;PMID:12467577;PDB:1N83
Nodo_NGN3	HB_NE_Arhgap6/Ebf3	Cholesterol-LIPA	Rora	0.00493248	0	Cholesterol-Cholesterol-LIPA_RORA	Cholesterol-LIPA - Rora	Cholesterol	Non-protein Signaling	HMRbase;PMID:12467577;PDB:1N83
Nodo_NGN4	HB_NE_Arhgap6/Ebf3	Cholesterol-LIPA	Rora	0.00373222	0	Cholesterol-Cholesterol-LIPA_RORA	Cholesterol-LIPA - Rora	Cholesterol	Non-protein Signaling	HMRbase;PMID:12467577;PDB:1N83
Nodo_NGN6	HB_NE_Arhgap6/Ebf3	Cholesterol-LIPA	Rora	0.00432021	0	Cholesterol-Cholesterol-LIPA_RORA	Cholesterol-LIPA - Rora	Cholesterol	Non-protein Signaling	HMRbase;PMID:12467577;PDB:1N83
Nodo_NGN9	HB_NE_Arhgap6/Ebf3	Cholesterol-LIPA	Rora	0.00575549	0	Cholesterol-Cholesterol-LIPA_RORA	Cholesterol-LIPA - Rora	Cholesterol	Non-protein Signaling	HMRbase;PMID:12467577;PDB:1N83
Nodo_JGN1	HB_NE_Bnc2/Lama1	Cholesterol-LIPA	Rora	0.0050164	0	Cholesterol-Cholesterol-LIPA_RORA	Cholesterol-LIPA - Rora	Cholesterol	Non-protein Signaling	HMRbase;PMID:12467577;PDB:1N83
Nodo_JGN2	HB_NE_Bnc2/Lama1	Cholesterol-LIPA	Rora	0.00247196	0	Cholesterol-Cholesterol-LIPA_RORA	Cholesterol-LIPA - Rora	Cholesterol	Non-protein Signaling	HMRbase;PMID:12467577;PDB:1N83
Nodo_JGN3	HB_NE_Bnc2/Lama1	Cholesterol-LIPA	Rora	0.00338945	0	Cholesterol-Cholesterol-LIPA_RORA	Cholesterol-LIPA - Rora	Cholesterol	Non-protein Signaling	HMRbase;PMID:12467577;PDB:1N83
Nodo_NGN11	HB_NE_Bnc2/Lama1	Cholesterol-LIPA	Rora	0.00477482	0	Cholesterol-Cholesterol-LIPA_RORA	Cholesterol-LIPA - Rora	Cholesterol	Non-protein Signaling	HMRbase;PMID:12467577;PDB:1N83
Nodo_NGN12	HB_NE_Bnc2/Lama1	Cholesterol-LIPA	Rora	0.00540353	0	Cholesterol-Cholesterol-LIPA_RORA	Cholesterol-LIPA - Rora	Cholesterol	Non-protein Signaling	HMRbase;PMID:12467577;PDB:1N83
Nodo_NGN13	HB_NE_Bnc2/Lama1	Cholesterol-LIPA	Rora	0.00384803	0	Cholesterol-Cholesterol-LIPA_RORA	Cholesterol-LIPA - Rora	Cholesterol	Non-protein Signaling	HMRbase;PMID:12467577;PDB:1N83
Nodo_NGN14	HB_NE_Bnc2/Lama1	Cholesterol-LIPA	Rora	0.00618762	0	Cholesterol-Cholesterol-LIPA_RORA	Cholesterol-LIPA - Rora	Cholesterol	Non-protein Signaling	HMRbase;PMID:12467577;PDB:1N83
Nodo_NGN15	HB_NE_Bnc2/Lama1	Cholesterol-LIPA	Rora	0.0052798	0	Cholesterol-Cholesterol-LIPA_RORA	Cholesterol-LIPA - Rora	Cholesterol	Non-protein Signaling	HMRbase;PMID:12467577;PDB:1N83
Nodo_NGN17	HB_NE_Bnc2/Lama1	Cholesterol-LIPA	Rora	0.0046466	0	Cholesterol-Cholesterol-LIPA_RORA	Cholesterol-LIPA - Rora	Cholesterol	Non-protein Signaling	HMRbase;PMID:12467577;PDB:1N83
Nodo_NGN19	HB_NE_Bnc2/Lama1	Cholesterol-LIPA	Rora	0.00382762	0	Cholesterol-Cholesterol-LIPA_RORA	Cholesterol-LIPA - Rora	Cholesterol	Non-protein Signaling	HMRbase;PMID:12467577;PDB:1N83
Nodo_NGN2	HB_NE_Bnc2/Lama1	Cholesterol-LIPA	Rora	0.00662791	0	Cholesterol-Cholesterol-LIPA_RORA	Cholesterol-LIPA - Rora	Cholesterol	Non-protein Signaling	HMRbase;PMID:12467577;PDB:1N83
Nodo_NGN21	HB_NE_Bnc2/Lama1	Cholesterol-LIPA	Rora	0.00464961	0	Cholesterol-Cholesterol-LIPA_RORA	Cholesterol-LIPA - Rora	Cholesterol	Non-protein Signaling	HMRbase;PMID:12467577;PDB:1N83
Nodo_NGN22	HB_NE_Bnc2/Lama1	Cholesterol-LIPA	Rora	0.0041607	0	Cholesterol-Cholesterol-LIPA_RORA	Cholesterol-LIPA - Rora	Cholesterol	Non-protein Signaling	HMRbase;PMID:12467577;PDB:1N83
Nodo_NGN3	HB_NE_Bnc2/Lama1	Cholesterol-LIPA	Rora	0.00486562	0	Cholesterol-Cholesterol-LIPA_RORA	Cholesterol-LIPA - Rora	Cholesterol	Non-protein Signaling	HMRbase;PMID:12467577;PDB:1N83
Nodo_NGN4	HB_NE_Bnc2/Lama1	Cholesterol-LIPA	Rora	0.00368156	0	Cholesterol-Cholesterol-LIPA_RORA	Cholesterol-LIPA - Rora	Cholesterol	Non-protein Signaling	HMRbase;PMID:12467577;PDB:1N83
Nodo_NGN6	HB_NE_Bnc2/Lama1	Cholesterol-LIPA	Rora	0.00426161	0	Cholesterol-Cholesterol-LIPA_RORA	Cholesterol-LIPA - Rora	Cholesterol	Non-protein Signaling	HMRbase;PMID:12467577;PDB:1N83
Nodo_NGN9	HB_NE_Bnc2/Lama1	Cholesterol-LIPA	Rora	0.00567753	0	Cholesterol-Cholesterol-LIPA_RORA	Cholesterol-LIPA - Rora	Cholesterol	Non-protein Signaling	HMRbase;PMID:12467577;PDB:1N83
Nodo_JGN1	HB_NE_Ccbe1/Pou6f2	Cholesterol-LIPA	Rora	0.00388319	0	Cholesterol-Cholesterol-LIPA_RORA	Cholesterol-LIPA - Rora	Cholesterol	Non-protein Signaling	HMRbase;PMID:12467577;PDB:1N83
Nodo_JGN2	HB_NE_Ccbe1/Pou6f2	Cholesterol-LIPA	Rora	0.00191243	0	Cholesterol-Cholesterol-LIPA_RORA	Cholesterol-LIPA - Rora	Cholesterol	Non-protein Signaling	HMRbase;PMID:12467577;PDB:1N83
Nodo_JGN3	HB_NE_Ccbe1/Pou6f2	Cholesterol-LIPA	Rora	0.0026228	0	Cholesterol-Cholesterol-LIPA_RORA	Cholesterol-LIPA - Rora	Cholesterol	Non-protein Signaling	HMRbase;PMID:12467577;PDB:1N83
Nodo_NGN11	HB_NE_Ccbe1/Pou6f2	Cholesterol-LIPA	Rora	0.00369598	0	Cholesterol-Cholesterol-LIPA_RORA	Cholesterol-LIPA - Rora	Cholesterol	Non-protein Signaling	HMRbase;PMID:12467577;PDB:1N83
Nodo_NGN12	HB_NE_Ccbe1/Pou6f2	Cholesterol-LIPA	Rora	0.00418324	0	Cholesterol-Cholesterol-LIPA_RORA	Cholesterol-LIPA - Rora	Cholesterol	Non-protein Signaling	HMRbase;PMID:12467577;PDB:1N83
Nodo_NGN13	HB_NE_Ccbe1/Pou6f2	Cholesterol-LIPA	Rora	0.00297797	0	Cholesterol-Cholesterol-LIPA_RORA	Cholesterol-LIPA - Rora	Cholesterol	Non-protein Signaling	HMRbase;PMID:12467577;PDB:1N83
Nodo_NGN14	HB_NE_Ccbe1/Pou6f2	Cholesterol-LIPA	Rora	0.0047911	0	Cholesterol-Cholesterol-LIPA_RORA	Cholesterol-LIPA - Rora	Cholesterol	Non-protein Signaling	HMRbase;PMID:12467577;PDB:1N83
Nodo_NGN15	HB_NE_Ccbe1/Pou6f2	Cholesterol-LIPA	Rora	0.00408733	0	Cholesterol-Cholesterol-LIPA_RORA	Cholesterol-LIPA - Rora	Cholesterol	Non-protein Signaling	HMRbase;PMID:12467577;PDB:1N83
Nodo_NGN17	HB_NE_Ccbe1/Pou6f2	Cholesterol-LIPA	Rora	0.00359662	0	Cholesterol-Cholesterol-LIPA_RORA	Cholesterol-LIPA - Rora	Cholesterol	Non-protein Signaling	HMRbase;PMID:12467577;PDB:1N83
Nodo_NGN19	HB_NE_Ccbe1/Pou6f2	Cholesterol-LIPA	Rora	0.00296215	0	Cholesterol-Cholesterol-LIPA_RORA	Cholesterol-LIPA - Rora	Cholesterol	Non-protein Signaling	HMRbase;PMID:12467577;PDB:1N83
Nodo_NGN2	HB_NE_Ccbe1/Pou6f2	Cholesterol-LIPA	Rora	0.00513253	0	Cholesterol-Cholesterol-LIPA_RORA	Cholesterol-LIPA - Rora	Cholesterol	Non-protein Signaling	HMRbase;PMID:12467577;PDB:1N83
Nodo_NGN21	HB_NE_Ccbe1/Pou6f2	Cholesterol-LIPA	Rora	0.00359896	0	Cholesterol-Cholesterol-LIPA_RORA	Cholesterol-LIPA - Rora	Cholesterol	Non-protein Signaling	HMRbase;PMID:12467577;PDB:1N83
Nodo_NGN22	HB_NE_Ccbe1/Pou6f2	Cholesterol-LIPA	Rora	0.00322016	0	Cholesterol-Cholesterol-LIPA_RORA	Cholesterol-LIPA - Rora	Cholesterol	Non-protein Signaling	HMRbase;PMID:12467577;PDB:1N83
Nodo_NGN3	HB_NE_Ccbe1/Pou6f2	Cholesterol-LIPA	Rora	0.00376634	0	Cholesterol-Cholesterol-LIPA_RORA	Cholesterol-LIPA - Rora	Cholesterol	Non-protein Signaling	HMRbase;PMID:12467577;PDB:1N83
Nodo_NGN4	HB_NE_Ccbe1/Pou6f2	Cholesterol-LIPA	Rora	0.00284903	0	Cholesterol-Cholesterol-LIPA_RORA	Cholesterol-LIPA - Rora	Cholesterol	Non-protein Signaling	HMRbase;PMID:12467577;PDB:1N83
Nodo_NGN6	HB_NE_Ccbe1/Pou6f2	Cholesterol-LIPA	Rora	0.00329834	0	Cholesterol-Cholesterol-LIPA_RORA	Cholesterol-LIPA - Rora	Cholesterol	Non-protein Signaling	HMRbase;PMID:12467577;PDB:1N83
Nodo_NGN9	HB_NE_Ccbe1/Pou6f2	Cholesterol-LIPA	Rora	0.00439563	0	Cholesterol-Cholesterol-LIPA_RORA	Cholesterol-LIPA - Rora	Cholesterol	Non-protein Signaling	HMRbase;PMID:12467577;PDB:1N83
Nodo_JGN1	HB_NE_Col23a1/Kcnmb2	Cholesterol-LIPA	Rora	0.00419778	0	Cholesterol-Cholesterol-LIPA_RORA	Cholesterol-LIPA - Rora	Cholesterol	Non-protein Signaling	HMRbase;PMID:12467577;PDB:1N83
Nodo_JGN2	HB_NE_Col23a1/Kcnmb2	Cholesterol-LIPA	Rora	0.0020677	0	Cholesterol-Cholesterol-LIPA_RORA	Cholesterol-LIPA - Rora	Cholesterol	Non-protein Signaling	HMRbase;PMID:12467577;PDB:1N83
Nodo_JGN3	HB_NE_Col23a1/Kcnmb2	Cholesterol-LIPA	Rora	0.00283557	0	Cholesterol-Cholesterol-LIPA_RORA	Cholesterol-LIPA - Rora	Cholesterol	Non-protein Signaling	HMRbase;PMID:12467577;PDB:1N83
Nodo_NGN11	HB_NE_Col23a1/Kcnmb2	Cholesterol-LIPA	Rora	0.00399546	0	Cholesterol-Cholesterol-LIPA_RORA	Cholesterol-LIPA - Rora	Cholesterol	Non-protein Signaling	HMRbase;PMID:12467577;PDB:1N83
Nodo_NGN12	HB_NE_Col23a1/Kcnmb2	Cholesterol-LIPA	Rora	0.00452202	0	Cholesterol-Cholesterol-LIPA_RORA	Cholesterol-LIPA - Rora	Cholesterol	Non-protein Signaling	HMRbase;PMID:12467577;PDB:1N83
Nodo_NGN13	HB_NE_Col23a1/Kcnmb2	Cholesterol-LIPA	Rora	0.00321946	0	Cholesterol-Cholesterol-LIPA_RORA	Cholesterol-LIPA - Rora	Cholesterol	Non-protein Signaling	HMRbase;PMID:12467577;PDB:1N83
Nodo_NGN14	HB_NE_Col23a1/Kcnmb2	Cholesterol-LIPA	Rora	0.00517886	0	Cholesterol-Cholesterol-LIPA_RORA	Cholesterol-LIPA - Rora	Cholesterol	Non-protein Signaling	HMRbase;PMID:12467577;PDB:1N83
Nodo_NGN15	HB_NE_Col23a1/Kcnmb2	Cholesterol-LIPA	Rora	0.00441839	0	Cholesterol-Cholesterol-LIPA_RORA	Cholesterol-LIPA - Rora	Cholesterol	Non-protein Signaling	HMRbase;PMID:12467577;PDB:1N83
Nodo_NGN17	HB_NE_Col23a1/Kcnmb2	Cholesterol-LIPA	Rora	0.00388809	0	Cholesterol-Cholesterol-LIPA_RORA	Cholesterol-LIPA - Rora	Cholesterol	Non-protein Signaling	HMRbase;PMID:12467577;PDB:1N83
Nodo_NGN19	HB_NE_Col23a1/Kcnmb2	Cholesterol-LIPA	Rora	0.00320237	0	Cholesterol-Cholesterol-LIPA_RORA	Cholesterol-LIPA - Rora	Cholesterol	Non-protein Signaling	HMRbase;PMID:12467577;PDB:1N83
Nodo_NGN2	HB_NE_Col23a1/Kcnmb2	Cholesterol-LIPA	Rora	0.00554777	0	Cholesterol-Cholesterol-LIPA_RORA	Cholesterol-LIPA - Rora	Cholesterol	Non-protein Signaling	HMRbase;PMID:12467577;PDB:1N83
Nodo_NGN21	HB_NE_Col23a1/Kcnmb2	Cholesterol-LIPA	Rora	0.00389061	0	Cholesterol-Cholesterol-LIPA_RORA	Cholesterol-LIPA - Rora	Cholesterol	Non-protein Signaling	HMRbase;PMID:12467577;PDB:1N83
Nodo_NGN22	HB_NE_Col23a1/Kcnmb2	Cholesterol-LIPA	Rora	0.00348122	0	Cholesterol-Cholesterol-LIPA_RORA	Cholesterol-LIPA - Rora	Cholesterol	Non-protein Signaling	HMRbase;PMID:12467577;PDB:1N83
Nodo_NGN3	HB_NE_Col23a1/Kcnmb2	Cholesterol-LIPA	Rora	0.0040715	0	Cholesterol-Cholesterol-LIPA_RORA	Cholesterol-LIPA - Rora	Cholesterol	Non-protein Signaling	HMRbase;PMID:12467577;PDB:1N83
Nodo_NGN4	HB_NE_Col23a1/Kcnmb2	Cholesterol-LIPA	Rora	0.0030801	0	Cholesterol-Cholesterol-LIPA_RORA	Cholesterol-LIPA - Rora	Cholesterol	Non-protein Signaling	HMRbase;PMID:12467577;PDB:1N83
Nodo_NGN6	HB_NE_Col23a1/Kcnmb2	Cholesterol-LIPA	Rora	0.00356572	0	Cholesterol-Cholesterol-LIPA_RORA	Cholesterol-LIPA - Rora	Cholesterol	Non-protein Signaling	HMRbase;PMID:12467577;PDB:1N83
Nodo_NGN9	HB_NE_Col23a1/Kcnmb2	Cholesterol-LIPA	Rora	0.00475153	0	Cholesterol-Cholesterol-LIPA_RORA	Cholesterol-LIPA - Rora	Cholesterol	Non-protein Signaling	HMRbase;PMID:12467577;PDB:1N83
Nodo_JGN1	HB_NE_Dach1/Grin2c	Cholesterol-LIPA	Rora	0.00481467	0	Cholesterol-Cholesterol-LIPA_RORA	Cholesterol-LIPA - Rora	Cholesterol	Non-protein Signaling	HMRbase;PMID:12467577;PDB:1N83
Nodo_JGN2	HB_NE_Dach1/Grin2c	Cholesterol-LIPA	Rora	0.0023723	0	Cholesterol-Cholesterol-LIPA_RORA	Cholesterol-LIPA - Rora	Cholesterol	Non-protein Signaling	HMRbase;PMID:12467577;PDB:1N83
Nodo_JGN3	HB_NE_Dach1/Grin2c	Cholesterol-LIPA	Rora	0.00325293	0	Cholesterol-Cholesterol-LIPA_RORA	Cholesterol-LIPA - Rora	Cholesterol	Non-protein Signaling	HMRbase;PMID:12467577;PDB:1N83
Nodo_NGN11	HB_NE_Dach1/Grin2c	Cholesterol-LIPA	Rora	0.00458275	0	Cholesterol-Cholesterol-LIPA_RORA	Cholesterol-LIPA - Rora	Cholesterol	Non-protein Signaling	HMRbase;PMID:12467577;PDB:1N83
Nodo_NGN12	HB_NE_Dach1/Grin2c	Cholesterol-LIPA	Rora	0.00518631	0	Cholesterol-Cholesterol-LIPA_RORA	Cholesterol-LIPA - Rora	Cholesterol	Non-protein Signaling	HMRbase;PMID:12467577;PDB:1N83
Nodo_NGN13	HB_NE_Dach1/Grin2c	Cholesterol-LIPA	Rora	0.00369311	0	Cholesterol-Cholesterol-LIPA_RORA	Cholesterol-LIPA - Rora	Cholesterol	Non-protein Signaling	HMRbase;PMID:12467577;PDB:1N83
Nodo_NGN14	HB_NE_Dach1/Grin2c	Cholesterol-LIPA	Rora	0.00593907	0	Cholesterol-Cholesterol-LIPA_RORA	Cholesterol-LIPA - Rora	Cholesterol	Non-protein Signaling	HMRbase;PMID:12467577;PDB:1N83
Nodo_NGN15	HB_NE_Dach1/Grin2c	Cholesterol-LIPA	Rora	0.00506753	0	Cholesterol-Cholesterol-LIPA_RORA	Cholesterol-LIPA - Rora	Cholesterol	Non-protein Signaling	HMRbase;PMID:12467577;PDB:1N83
Nodo_NGN17	HB_NE_Dach1/Grin2c	Cholesterol-LIPA	Rora	0.00445967	0	Cholesterol-Cholesterol-LIPA_RORA	Cholesterol-LIPA - Rora	Cholesterol	Non-protein Signaling	HMRbase;PMID:12467577;PDB:1N83
Nodo_NGN19	HB_NE_Dach1/Grin2c	Cholesterol-LIPA	Rora	0.00367351	0	Cholesterol-Cholesterol-LIPA_RORA	Cholesterol-LIPA - Rora	Cholesterol	Non-protein Signaling	HMRbase;PMID:12467577;PDB:1N83
Nodo_NGN2	HB_NE_Dach1/Grin2c	Cholesterol-LIPA	Rora	0.00636178	0	Cholesterol-Cholesterol-LIPA_RORA	Cholesterol-LIPA - Rora	Cholesterol	Non-protein Signaling	HMRbase;PMID:12467577;PDB:1N83
Nodo_NGN21	HB_NE_Dach1/Grin2c	Cholesterol-LIPA	Rora	0.00446256	0	Cholesterol-Cholesterol-LIPA_RORA	Cholesterol-LIPA - Rora	Cholesterol	Non-protein Signaling	HMRbase;PMID:12467577;PDB:1N83
Nodo_NGN22	HB_NE_Dach1/Grin2c	Cholesterol-LIPA	Rora	0.00399323	0	Cholesterol-Cholesterol-LIPA_RORA	Cholesterol-LIPA - Rora	Cholesterol	Non-protein Signaling	HMRbase;PMID:12467577;PDB:1N83
Nodo_NGN3	HB_NE_Dach1/Grin2c	Cholesterol-LIPA	Rora	0.00466992	0	Cholesterol-Cholesterol-LIPA_RORA	Cholesterol-LIPA - Rora	Cholesterol	Non-protein Signaling	HMRbase;PMID:12467577;PDB:1N83
Nodo_NGN4	HB_NE_Dach1/Grin2c	Cholesterol-LIPA	Rora	0.00353332	0	Cholesterol-Cholesterol-LIPA_RORA	Cholesterol-LIPA - Rora	Cholesterol	Non-protein Signaling	HMRbase;PMID:12467577;PDB:1N83
Nodo_NGN6	HB_NE_Dach1/Grin2c	Cholesterol-LIPA	Rora	0.0040901	0	Cholesterol-Cholesterol-LIPA_RORA	Cholesterol-LIPA - Rora	Cholesterol	Non-protein Signaling	HMRbase;PMID:12467577;PDB:1N83
Nodo_NGN9	HB_NE_Dach1/Grin2c	Cholesterol-LIPA	Rora	0.00544936	0	Cholesterol-Cholesterol-LIPA_RORA	Cholesterol-LIPA - Rora	Cholesterol	Non-protein Signaling	HMRbase;PMID:12467577;PDB:1N83
Nodo_JGN1	HB_NE_Ddc/Dbh	Cholesterol-LIPA	Rora	0.00427798	0	Cholesterol-Cholesterol-LIPA_RORA	Cholesterol-LIPA - Rora	Cholesterol	Non-protein Signaling	HMRbase;PMID:12467577;PDB:1N83
Nodo_JGN2	HB_NE_Ddc/Dbh	Cholesterol-LIPA	Rora	0.00210729	0	Cholesterol-Cholesterol-LIPA_RORA	Cholesterol-LIPA - Rora	Cholesterol	Non-protein Signaling	HMRbase;PMID:12467577;PDB:1N83
Nodo_JGN3	HB_NE_Ddc/Dbh	Cholesterol-LIPA	Rora	0.00288982	0	Cholesterol-Cholesterol-LIPA_RORA	Cholesterol-LIPA - Rora	Cholesterol	Non-protein Signaling	HMRbase;PMID:12467577;PDB:1N83
Nodo_NGN11	HB_NE_Ddc/Dbh	Cholesterol-LIPA	Rora	0.00407181	0	Cholesterol-Cholesterol-LIPA_RORA	Cholesterol-LIPA - Rora	Cholesterol	Non-protein Signaling	HMRbase;PMID:12467577;PDB:1N83
Nodo_NGN12	HB_NE_Ddc/Dbh	Cholesterol-LIPA	Rora	0.00460839	0	Cholesterol-Cholesterol-LIPA_RORA	Cholesterol-LIPA - Rora	Cholesterol	Non-protein Signaling	HMRbase;PMID:12467577;PDB:1N83
Nodo_NGN13	HB_NE_Ddc/Dbh	Cholesterol-LIPA	Rora	0.00328103	0	Cholesterol-Cholesterol-LIPA_RORA	Cholesterol-LIPA - Rora	Cholesterol	Non-protein Signaling	HMRbase;PMID:12467577;PDB:1N83
Nodo_NGN14	HB_NE_Ddc/Dbh	Cholesterol-LIPA	Rora	0.00527772	0	Cholesterol-Cholesterol-LIPA_RORA	Cholesterol-LIPA - Rora	Cholesterol	Non-protein Signaling	HMRbase;PMID:12467577;PDB:1N83
Nodo_NGN15	HB_NE_Ddc/Dbh	Cholesterol-LIPA	Rora	0.00450279	0	Cholesterol-Cholesterol-LIPA_RORA	Cholesterol-LIPA - Rora	Cholesterol	Non-protein Signaling	HMRbase;PMID:12467577;PDB:1N83
Nodo_NGN17	HB_NE_Ddc/Dbh	Cholesterol-LIPA	Rora	0.0039624	0	Cholesterol-Cholesterol-LIPA_RORA	Cholesterol-LIPA - Rora	Cholesterol	Non-protein Signaling	HMRbase;PMID:12467577;PDB:1N83
Nodo_NGN19	HB_NE_Ddc/Dbh	Cholesterol-LIPA	Rora	0.00326362	0	Cholesterol-Cholesterol-LIPA_RORA	Cholesterol-LIPA - Rora	Cholesterol	Non-protein Signaling	HMRbase;PMID:12467577;PDB:1N83
Nodo_NGN2	HB_NE_Ddc/Dbh	Cholesterol-LIPA	Rora	0.00565362	0	Cholesterol-Cholesterol-LIPA_RORA	Cholesterol-LIPA - Rora	Cholesterol	Non-protein Signaling	HMRbase;PMID:12467577;PDB:1N83
Nodo_NGN21	HB_NE_Ddc/Dbh	Cholesterol-LIPA	Rora	0.00396497	0	Cholesterol-Cholesterol-LIPA_RORA	Cholesterol-LIPA - Rora	Cholesterol	Non-protein Signaling	HMRbase;PMID:12467577;PDB:1N83
Nodo_NGN22	HB_NE_Ddc/Dbh	Cholesterol-LIPA	Rora	0.00354779	0	Cholesterol-Cholesterol-LIPA_RORA	Cholesterol-LIPA - Rora	Cholesterol	Non-protein Signaling	HMRbase;PMID:12467577;PDB:1N83
Nodo_NGN3	HB_NE_Ddc/Dbh	Cholesterol-LIPA	Rora	0.0041493	0	Cholesterol-Cholesterol-LIPA_RORA	Cholesterol-LIPA - Rora	Cholesterol	Non-protein Signaling	HMRbase;PMID:12467577;PDB:1N83
Nodo_NGN4	HB_NE_Ddc/Dbh	Cholesterol-LIPA	Rora	0.00313902	0	Cholesterol-Cholesterol-LIPA_RORA	Cholesterol-LIPA - Rora	Cholesterol	Non-protein Signaling	HMRbase;PMID:12467577;PDB:1N83
Nodo_NGN6	HB_NE_Ddc/Dbh	Cholesterol-LIPA	Rora	0.00363389	0	Cholesterol-Cholesterol-LIPA_RORA	Cholesterol-LIPA - Rora	Cholesterol	Non-protein Signaling	HMRbase;PMID:12467577;PDB:1N83
Nodo_NGN9	HB_NE_Ddc/Dbh	Cholesterol-LIPA	Rora	0.00484227	0	Cholesterol-Cholesterol-LIPA_RORA	Cholesterol-LIPA - Rora	Cholesterol	Non-protein Signaling	HMRbase;PMID:12467577;PDB:1N83
Nodo_JGN1	HB_NE_Ddc/Sctr	Cholesterol-LIPA	Rora	0.00415726	0	Cholesterol-Cholesterol-LIPA_RORA	Cholesterol-LIPA - Rora	Cholesterol	Non-protein Signaling	HMRbase;PMID:12467577;PDB:1N83
Nodo_JGN2	HB_NE_Ddc/Sctr	Cholesterol-LIPA	Rora	0.0020477	0	Cholesterol-Cholesterol-LIPA_RORA	Cholesterol-LIPA - Rora	Cholesterol	Non-protein Signaling	HMRbase;PMID:12467577;PDB:1N83
Nodo_JGN3	HB_NE_Ddc/Sctr	Cholesterol-LIPA	Rora	0.00280816	0	Cholesterol-Cholesterol-LIPA_RORA	Cholesterol-LIPA - Rora	Cholesterol	Non-protein Signaling	HMRbase;PMID:12467577;PDB:1N83
Nodo_NGN11	HB_NE_Ddc/Sctr	Cholesterol-LIPA	Rora	0.00395688	0	Cholesterol-Cholesterol-LIPA_RORA	Cholesterol-LIPA - Rora	Cholesterol	Non-protein Signaling	HMRbase;PMID:12467577;PDB:1N83
Nodo_NGN12	HB_NE_Ddc/Sctr	Cholesterol-LIPA	Rora	0.00447838	0	Cholesterol-Cholesterol-LIPA_RORA	Cholesterol-LIPA - Rora	Cholesterol	Non-protein Signaling	HMRbase;PMID:12467577;PDB:1N83
Nodo_NGN13	HB_NE_Ddc/Sctr	Cholesterol-LIPA	Rora	0.00318835	0	Cholesterol-Cholesterol-LIPA_RORA	Cholesterol-LIPA - Rora	Cholesterol	Non-protein Signaling	HMRbase;PMID:12467577;PDB:1N83
Nodo_NGN14	HB_NE_Ddc/Sctr	Cholesterol-LIPA	Rora	0.00512892	0	Cholesterol-Cholesterol-LIPA_RORA	Cholesterol-LIPA - Rora	Cholesterol	Non-protein Signaling	HMRbase;PMID:12467577;PDB:1N83
Nodo_NGN15	HB_NE_Ddc/Sctr	Cholesterol-LIPA	Rora	0.00437575	0	Cholesterol-Cholesterol-LIPA_RORA	Cholesterol-LIPA - Rora	Cholesterol	Non-protein Signaling	HMRbase;PMID:12467577;PDB:1N83
Nodo_NGN17	HB_NE_Ddc/Sctr	Cholesterol-LIPA	Rora	0.00385054	0	Cholesterol-Cholesterol-LIPA_RORA	Cholesterol-LIPA - Rora	Cholesterol	Non-protein Signaling	HMRbase;PMID:12467577;PDB:1N83
Nodo_NGN19	HB_NE_Ddc/Sctr	Cholesterol-LIPA	Rora	0.00317142	0	Cholesterol-Cholesterol-LIPA_RORA	Cholesterol-LIPA - Rora	Cholesterol	Non-protein Signaling	HMRbase;PMID:12467577;PDB:1N83
Nodo_NGN2	HB_NE_Ddc/Sctr	Cholesterol-LIPA	Rora	0.00549429	0	Cholesterol-Cholesterol-LIPA_RORA	Cholesterol-LIPA - Rora	Cholesterol	Non-protein Signaling	HMRbase;PMID:12467577;PDB:1N83
Nodo_NGN21	HB_NE_Ddc/Sctr	Cholesterol-LIPA	Rora	0.00385304	0	Cholesterol-Cholesterol-LIPA_RORA	Cholesterol-LIPA - Rora	Cholesterol	Non-protein Signaling	HMRbase;PMID:12467577;PDB:1N83
Nodo_NGN22	HB_NE_Ddc/Sctr	Cholesterol-LIPA	Rora	0.0034476	0	Cholesterol-Cholesterol-LIPA_RORA	Cholesterol-LIPA - Rora	Cholesterol	Non-protein Signaling	HMRbase;PMID:12467577;PDB:1N83
Nodo_NGN3	HB_NE_Ddc/Sctr	Cholesterol-LIPA	Rora	0.00403219	0	Cholesterol-Cholesterol-LIPA_RORA	Cholesterol-LIPA - Rora	Cholesterol	Non-protein Signaling	HMRbase;PMID:12467577;PDB:1N83
Nodo_NGN4	HB_NE_Ddc/Sctr	Cholesterol-LIPA	Rora	0.00305033	0	Cholesterol-Cholesterol-LIPA_RORA	Cholesterol-LIPA - Rora	Cholesterol	Non-protein Signaling	HMRbase;PMID:12467577;PDB:1N83
Nodo_NGN6	HB_NE_Ddc/Sctr	Cholesterol-LIPA	Rora	0.00353128	0	Cholesterol-Cholesterol-LIPA_RORA	Cholesterol-LIPA - Rora	Cholesterol	Non-protein Signaling	HMRbase;PMID:12467577;PDB:1N83
Nodo_NGN9	HB_NE_Ddc/Sctr	Cholesterol-LIPA	Rora	0.00470569	0	Cholesterol-Cholesterol-LIPA_RORA	Cholesterol-LIPA - Rora	Cholesterol	Non-protein Signaling	HMRbase;PMID:12467577;PDB:1N83
Nodo_JGN1	HB_NE_Ebf2/Atp10a	Cholesterol-LIPA	Rora	0.0064895	0	Cholesterol-Cholesterol-LIPA_RORA	Cholesterol-LIPA - Rora	Cholesterol	Non-protein Signaling	HMRbase;PMID:12467577;PDB:1N83
Nodo_JGN2	HB_NE_Ebf2/Atp10a	Cholesterol-LIPA	Rora	0.00320027	0	Cholesterol-Cholesterol-LIPA_RORA	Cholesterol-LIPA - Rora	Cholesterol	Non-protein Signaling	HMRbase;PMID:12467577;PDB:1N83
Nodo_JGN3	HB_NE_Ebf2/Atp10a	Cholesterol-LIPA	Rora	0.00438689	0	Cholesterol-Cholesterol-LIPA_RORA	Cholesterol-LIPA - Rora	Cholesterol	Non-protein Signaling	HMRbase;PMID:12467577;PDB:1N83
Nodo_NGN11	HB_NE_Ebf2/Atp10a	Cholesterol-LIPA	Rora	0.00617741	0	Cholesterol-Cholesterol-LIPA_RORA	Cholesterol-LIPA - Rora	Cholesterol	Non-protein Signaling	HMRbase;PMID:12467577;PDB:1N83
Nodo_NGN12	HB_NE_Ebf2/Atp10a	Cholesterol-LIPA	Rora	0.00698952	0	Cholesterol-Cholesterol-LIPA_RORA	Cholesterol-LIPA - Rora	Cholesterol	Non-protein Signaling	HMRbase;PMID:12467577;PDB:1N83
Nodo_NGN13	HB_NE_Ebf2/Atp10a	Cholesterol-LIPA	Rora	0.00497975	0	Cholesterol-Cholesterol-LIPA_RORA	Cholesterol-LIPA - Rora	Cholesterol	Non-protein Signaling	HMRbase;PMID:12467577;PDB:1N83
Nodo_NGN14	HB_NE_Ebf2/Atp10a	Cholesterol-LIPA	Rora	0.00800189	0	Cholesterol-Cholesterol-LIPA_RORA	Cholesterol-LIPA - Rora	Cholesterol	Non-protein Signaling	HMRbase;PMID:12467577;PDB:1N83
Nodo_NGN15	HB_NE_Ebf2/Atp10a	Cholesterol-LIPA	Rora	0.00682972	0	Cholesterol-Cholesterol-LIPA_RORA	Cholesterol-LIPA - Rora	Cholesterol	Non-protein Signaling	HMRbase;PMID:12467577;PDB:1N83
Nodo_NGN17	HB_NE_Ebf2/Atp10a	Cholesterol-LIPA	Rora	0.00601176	0	Cholesterol-Cholesterol-LIPA_RORA	Cholesterol-LIPA - Rora	Cholesterol	Non-protein Signaling	HMRbase;PMID:12467577;PDB:1N83
Nodo_NGN19	HB_NE_Ebf2/Atp10a	Cholesterol-LIPA	Rora	0.00495336	0	Cholesterol-Cholesterol-LIPA_RORA	Cholesterol-LIPA - Rora	Cholesterol	Non-protein Signaling	HMRbase;PMID:12467577;PDB:1N83
Nodo_NGN2	HB_NE_Ebf2/Atp10a	Cholesterol-LIPA	Rora	0.00857016	0	Cholesterol-Cholesterol-LIPA_RORA	Cholesterol-LIPA - Rora	Cholesterol	Non-protein Signaling	HMRbase;PMID:12467577;PDB:1N83
Nodo_NGN21	HB_NE_Ebf2/Atp10a	Cholesterol-LIPA	Rora	0.00601565	0	Cholesterol-Cholesterol-LIPA_RORA	Cholesterol-LIPA - Rora	Cholesterol	Non-protein Signaling	HMRbase;PMID:12467577;PDB:1N83
Nodo_NGN22	HB_NE_Ebf2/Atp10a	Cholesterol-LIPA	Rora	0.00538387	0	Cholesterol-Cholesterol-LIPA_RORA	Cholesterol-LIPA - Rora	Cholesterol	Non-protein Signaling	HMRbase;PMID:12467577;PDB:1N83
Nodo_NGN3	HB_NE_Ebf2/Atp10a	Cholesterol-LIPA	Rora	0.00629472	0	Cholesterol-Cholesterol-LIPA_RORA	Cholesterol-LIPA - Rora	Cholesterol	Non-protein Signaling	HMRbase;PMID:12467577;PDB:1N83
Nodo_NGN4	HB_NE_Ebf2/Atp10a	Cholesterol-LIPA	Rora	0.00476456	0	Cholesterol-Cholesterol-LIPA_RORA	Cholesterol-LIPA - Rora	Cholesterol	Non-protein Signaling	HMRbase;PMID:12467577;PDB:1N83
Nodo_NGN6	HB_NE_Ebf2/Atp10a	Cholesterol-LIPA	Rora	0.00551429	0	Cholesterol-Cholesterol-LIPA_RORA	Cholesterol-LIPA - Rora	Cholesterol	Non-protein Signaling	HMRbase;PMID:12467577;PDB:1N83
Nodo_NGN9	HB_NE_Ebf2/Atp10a	Cholesterol-LIPA	Rora	0.00734335	0	Cholesterol-Cholesterol-LIPA_RORA	Cholesterol-LIPA - Rora	Cholesterol	Non-protein Signaling	HMRbase;PMID:12467577;PDB:1N83
Nodo_JGN1	HB_NE_Ebf2/Fbxl7	Cholesterol-LIPA	Rora	0.00509599	0	Cholesterol-Cholesterol-LIPA_RORA	Cholesterol-LIPA - Rora	Cholesterol	Non-protein Signaling	HMRbase;PMID:12467577;PDB:1N83
Nodo_JGN2	HB_NE_Ebf2/Fbxl7	Cholesterol-LIPA	Rora	0.00251128	0	Cholesterol-Cholesterol-LIPA_RORA	Cholesterol-LIPA - Rora	Cholesterol	Non-protein Signaling	HMRbase;PMID:12467577;PDB:1N83
Nodo_JGN3	HB_NE_Ebf2/Fbxl7	Cholesterol-LIPA	Rora	0.00344331	0	Cholesterol-Cholesterol-LIPA_RORA	Cholesterol-LIPA - Rora	Cholesterol	Non-protein Signaling	HMRbase;PMID:12467577;PDB:1N83
Nodo_NGN11	HB_NE_Ebf2/Fbxl7	Cholesterol-LIPA	Rora	0.00485059	0	Cholesterol-Cholesterol-LIPA_RORA	Cholesterol-LIPA - Rora	Cholesterol	Non-protein Signaling	HMRbase;PMID:12467577;PDB:1N83
Nodo_NGN12	HB_NE_Ebf2/Fbxl7	Cholesterol-LIPA	Rora	0.00548923	0	Cholesterol-Cholesterol-LIPA_RORA	Cholesterol-LIPA - Rora	Cholesterol	Non-protein Signaling	HMRbase;PMID:12467577;PDB:1N83
Nodo_NGN13	HB_NE_Ebf2/Fbxl7	Cholesterol-LIPA	Rora	0.00390915	0	Cholesterol-Cholesterol-LIPA_RORA	Cholesterol-LIPA - Rora	Cholesterol	Non-protein Signaling	HMRbase;PMID:12467577;PDB:1N83
Nodo_NGN14	HB_NE_Ebf2/Fbxl7	Cholesterol-LIPA	Rora	0.00628567	0	Cholesterol-Cholesterol-LIPA_RORA	Cholesterol-LIPA - Rora	Cholesterol	Non-protein Signaling	HMRbase;PMID:12467577;PDB:1N83
Nodo_NGN15	HB_NE_Ebf2/Fbxl7	Cholesterol-LIPA	Rora	0.00536354	0	Cholesterol-Cholesterol-LIPA_RORA	Cholesterol-LIPA - Rora	Cholesterol	Non-protein Signaling	HMRbase;PMID:12467577;PDB:1N83
Nodo_NGN17	HB_NE_Ebf2/Fbxl7	Cholesterol-LIPA	Rora	0.00472034	0	Cholesterol-Cholesterol-LIPA_RORA	Cholesterol-LIPA - Rora	Cholesterol	Non-protein Signaling	HMRbase;PMID:12467577;PDB:1N83
Nodo_NGN19	HB_NE_Ebf2/Fbxl7	Cholesterol-LIPA	Rora	0.00388842	0	Cholesterol-Cholesterol-LIPA_RORA	Cholesterol-LIPA - Rora	Cholesterol	Non-protein Signaling	HMRbase;PMID:12467577;PDB:1N83
Nodo_NGN2	HB_NE_Ebf2/Fbxl7	Cholesterol-LIPA	Rora	0.00673289	0	Cholesterol-Cholesterol-LIPA_RORA	Cholesterol-LIPA - Rora	Cholesterol	Non-protein Signaling	HMRbase;PMID:12467577;PDB:1N83
Nodo_NGN21	HB_NE_Ebf2/Fbxl7	Cholesterol-LIPA	Rora	0.0047234	0	Cholesterol-Cholesterol-LIPA_RORA	Cholesterol-LIPA - Rora	Cholesterol	Non-protein Signaling	HMRbase;PMID:12467577;PDB:1N83
Nodo_NGN22	HB_NE_Ebf2/Fbxl7	Cholesterol-LIPA	Rora	0.00422676	0	Cholesterol-Cholesterol-LIPA_RORA	Cholesterol-LIPA - Rora	Cholesterol	Non-protein Signaling	HMRbase;PMID:12467577;PDB:1N83
Nodo_NGN3	HB_NE_Ebf2/Fbxl7	Cholesterol-LIPA	Rora	0.00494282	0	Cholesterol-Cholesterol-LIPA_RORA	Cholesterol-LIPA - Rora	Cholesterol	Non-protein Signaling	HMRbase;PMID:12467577;PDB:1N83
Nodo_NGN4	HB_NE_Ebf2/Fbxl7	Cholesterol-LIPA	Rora	0.00374005	0	Cholesterol-Cholesterol-LIPA_RORA	Cholesterol-LIPA - Rora	Cholesterol	Non-protein Signaling	HMRbase;PMID:12467577;PDB:1N83
Nodo_NGN6	HB_NE_Ebf2/Fbxl7	Cholesterol-LIPA	Rora	0.00432927	0	Cholesterol-Cholesterol-LIPA_RORA	Cholesterol-LIPA - Rora	Cholesterol	Non-protein Signaling	HMRbase;PMID:12467577;PDB:1N83
Nodo_NGN9	HB_NE_Ebf2/Fbxl7	Cholesterol-LIPA	Rora	0.00576755	0	Cholesterol-Cholesterol-LIPA_RORA	Cholesterol-LIPA - Rora	Cholesterol	Non-protein Signaling	HMRbase;PMID:12467577;PDB:1N83
Nodo_JGN1	HB_NE_Gal/Dkk2	Cholesterol-LIPA	Rora	0.00438333	0	Cholesterol-Cholesterol-LIPA_RORA	Cholesterol-LIPA - Rora	Cholesterol	Non-protein Signaling	HMRbase;PMID:12467577;PDB:1N83
Nodo_JGN2	HB_NE_Gal/Dkk2	Cholesterol-LIPA	Rora	0.0021593	0	Cholesterol-Cholesterol-LIPA_RORA	Cholesterol-LIPA - Rora	Cholesterol	Non-protein Signaling	HMRbase;PMID:12467577;PDB:1N83
Nodo_JGN3	HB_NE_Gal/Dkk2	Cholesterol-LIPA	Rora	0.00296109	0	Cholesterol-Cholesterol-LIPA_RORA	Cholesterol-LIPA - Rora	Cholesterol	Non-protein Signaling	HMRbase;PMID:12467577;PDB:1N83
Nodo_NGN11	HB_NE_Gal/Dkk2	Cholesterol-LIPA	Rora	0.00417211	0	Cholesterol-Cholesterol-LIPA_RORA	Cholesterol-LIPA - Rora	Cholesterol	Non-protein Signaling	HMRbase;PMID:12467577;PDB:1N83
Nodo_NGN12	HB_NE_Gal/Dkk2	Cholesterol-LIPA	Rora	0.00472184	0	Cholesterol-Cholesterol-LIPA_RORA	Cholesterol-LIPA - Rora	Cholesterol	Non-protein Signaling	HMRbase;PMID:12467577;PDB:1N83
Nodo_NGN13	HB_NE_Gal/Dkk2	Cholesterol-LIPA	Rora	0.00336191	0	Cholesterol-Cholesterol-LIPA_RORA	Cholesterol-LIPA - Rora	Cholesterol	Non-protein Signaling	HMRbase;PMID:12467577;PDB:1N83
Nodo_NGN14	HB_NE_Gal/Dkk2	Cholesterol-LIPA	Rora	0.00540755	0	Cholesterol-Cholesterol-LIPA_RORA	Cholesterol-LIPA - Rora	Cholesterol	Non-protein Signaling	HMRbase;PMID:12467577;PDB:1N83
Nodo_NGN15	HB_NE_Gal/Dkk2	Cholesterol-LIPA	Rora	0.00461365	0	Cholesterol-Cholesterol-LIPA_RORA	Cholesterol-LIPA - Rora	Cholesterol	Non-protein Signaling	HMRbase;PMID:12467577;PDB:1N83
Nodo_NGN17	HB_NE_Gal/Dkk2	Cholesterol-LIPA	Rora	0.00406001	0	Cholesterol-Cholesterol-LIPA_RORA	Cholesterol-LIPA - Rora	Cholesterol	Non-protein Signaling	HMRbase;PMID:12467577;PDB:1N83
Nodo_NGN19	HB_NE_Gal/Dkk2	Cholesterol-LIPA	Rora	0.00334407	0	Cholesterol-Cholesterol-LIPA_RORA	Cholesterol-LIPA - Rora	Cholesterol	Non-protein Signaling	HMRbase;PMID:12467577;PDB:1N83
Nodo_NGN2	HB_NE_Gal/Dkk2	Cholesterol-LIPA	Rora	0.00579265	0	Cholesterol-Cholesterol-LIPA_RORA	Cholesterol-LIPA - Rora	Cholesterol	Non-protein Signaling	HMRbase;PMID:12467577;PDB:1N83
Nodo_NGN21	HB_NE_Gal/Dkk2	Cholesterol-LIPA	Rora	0.00406264	0	Cholesterol-Cholesterol-LIPA_RORA	Cholesterol-LIPA - Rora	Cholesterol	Non-protein Signaling	HMRbase;PMID:12467577;PDB:1N83
Nodo_NGN22	HB_NE_Gal/Dkk2	Cholesterol-LIPA	Rora	0.00363522	0	Cholesterol-Cholesterol-LIPA_RORA	Cholesterol-LIPA - Rora	Cholesterol	Non-protein Signaling	HMRbase;PMID:12467577;PDB:1N83
Nodo_NGN3	HB_NE_Gal/Dkk2	Cholesterol-LIPA	Rora	0.0042515	0	Cholesterol-Cholesterol-LIPA_RORA	Cholesterol-LIPA - Rora	Cholesterol	Non-protein Signaling	HMRbase;PMID:12467577;PDB:1N83
Nodo_NGN4	HB_NE_Gal/Dkk2	Cholesterol-LIPA	Rora	0.00321641	0	Cholesterol-Cholesterol-LIPA_RORA	Cholesterol-LIPA - Rora	Cholesterol	Non-protein Signaling	HMRbase;PMID:12467577;PDB:1N83
Nodo_NGN6	HB_NE_Gal/Dkk2	Cholesterol-LIPA	Rora	0.00372344	0	Cholesterol-Cholesterol-LIPA_RORA	Cholesterol-LIPA - Rora	Cholesterol	Non-protein Signaling	HMRbase;PMID:12467577;PDB:1N83
Nodo_NGN9	HB_NE_Gal/Dkk2	Cholesterol-LIPA	Rora	0.00496145	0	Cholesterol-Cholesterol-LIPA_RORA	Cholesterol-LIPA - Rora	Cholesterol	Non-protein Signaling	HMRbase;PMID:12467577;PDB:1N83
Nodo_JGN1	HB_NE_Gcg/Prlr	Cholesterol-LIPA	Rora	0.00309037	0	Cholesterol-Cholesterol-LIPA_RORA	Cholesterol-LIPA - Rora	Cholesterol	Non-protein Signaling	HMRbase;PMID:12467577;PDB:1N83
Nodo_JGN2	HB_NE_Gcg/Prlr	Cholesterol-LIPA	Rora	0.00152136	0	Cholesterol-Cholesterol-LIPA_RORA	Cholesterol-LIPA - Rora	Cholesterol	Non-protein Signaling	HMRbase;PMID:12467577;PDB:1N83
Nodo_JGN3	HB_NE_Gcg/Prlr	Cholesterol-LIPA	Rora	0.00208677	0	Cholesterol-Cholesterol-LIPA_RORA	Cholesterol-LIPA - Rora	Cholesterol	Non-protein Signaling	HMRbase;PMID:12467577;PDB:1N83
Nodo_NGN11	HB_NE_Gcg/Prlr	Cholesterol-LIPA	Rora	0.00294127	0	Cholesterol-Cholesterol-LIPA_RORA	Cholesterol-LIPA - Rora	Cholesterol	Non-protein Signaling	HMRbase;PMID:12467577;PDB:1N83
Nodo_NGN12	HB_NE_Gcg/Prlr	Cholesterol-LIPA	Rora	0.00332936	0	Cholesterol-Cholesterol-LIPA_RORA	Cholesterol-LIPA - Rora	Cholesterol	Non-protein Signaling	HMRbase;PMID:12467577;PDB:1N83
Nodo_NGN13	HB_NE_Gcg/Prlr	Cholesterol-LIPA	Rora	0.00236953	0	Cholesterol-Cholesterol-LIPA_RORA	Cholesterol-LIPA - Rora	Cholesterol	Non-protein Signaling	HMRbase;PMID:12467577;PDB:1N83
Nodo_NGN14	HB_NE_Gcg/Prlr	Cholesterol-LIPA	Rora	0.00381363	0	Cholesterol-Cholesterol-LIPA_RORA	Cholesterol-LIPA - Rora	Cholesterol	Non-protein Signaling	HMRbase;PMID:12467577;PDB:1N83
Nodo_NGN15	HB_NE_Gcg/Prlr	Cholesterol-LIPA	Rora	0.00325297	0	Cholesterol-Cholesterol-LIPA_RORA	Cholesterol-LIPA - Rora	Cholesterol	Non-protein Signaling	HMRbase;PMID:12467577;PDB:1N83
Nodo_NGN17	HB_NE_Gcg/Prlr	Cholesterol-LIPA	Rora	0.00286215	0	Cholesterol-Cholesterol-LIPA_RORA	Cholesterol-LIPA - Rora	Cholesterol	Non-protein Signaling	HMRbase;PMID:12467577;PDB:1N83
Nodo_NGN19	HB_NE_Gcg/Prlr	Cholesterol-LIPA	Rora	0.00235694	0	Cholesterol-Cholesterol-LIPA_RORA	Cholesterol-LIPA - Rora	Cholesterol	Non-protein Signaling	HMRbase;PMID:12467577;PDB:1N83
Nodo_NGN2	HB_NE_Gcg/Prlr	Cholesterol-LIPA	Rora	0.00408569	0	Cholesterol-Cholesterol-LIPA_RORA	Cholesterol-LIPA - Rora	Cholesterol	Non-protein Signaling	HMRbase;PMID:12467577;PDB:1N83
Nodo_NGN21	HB_NE_Gcg/Prlr	Cholesterol-LIPA	Rora	0.002864	0	Cholesterol-Cholesterol-LIPA_RORA	Cholesterol-LIPA - Rora	Cholesterol	Non-protein Signaling	HMRbase;PMID:12467577;PDB:1N83
Nodo_NGN22	HB_NE_Gcg/Prlr	Cholesterol-LIPA	Rora	0.00256237	0	Cholesterol-Cholesterol-LIPA_RORA	Cholesterol-LIPA - Rora	Cholesterol	Non-protein Signaling	HMRbase;PMID:12467577;PDB:1N83
Nodo_NGN3	HB_NE_Gcg/Prlr	Cholesterol-LIPA	Rora	0.00299731	0	Cholesterol-Cholesterol-LIPA_RORA	Cholesterol-LIPA - Rora	Cholesterol	Non-protein Signaling	HMRbase;PMID:12467577;PDB:1N83
Nodo_NGN4	HB_NE_Gcg/Prlr	Cholesterol-LIPA	Rora	0.00226687	0	Cholesterol-Cholesterol-LIPA_RORA	Cholesterol-LIPA - Rora	Cholesterol	Non-protein Signaling	HMRbase;PMID:12467577;PDB:1N83
Nodo_NGN6	HB_NE_Gcg/Prlr	Cholesterol-LIPA	Rora	0.00262461	0	Cholesterol-Cholesterol-LIPA_RORA	Cholesterol-LIPA - Rora	Cholesterol	Non-protein Signaling	HMRbase;PMID:12467577;PDB:1N83
Nodo_NGN9	HB_NE_Gcg/Prlr	Cholesterol-LIPA	Rora	0.00349856	0	Cholesterol-Cholesterol-LIPA_RORA	Cholesterol-LIPA - Rora	Cholesterol	Non-protein Signaling	HMRbase;PMID:12467577;PDB:1N83
Nodo_JGN1	HB_NE_Grin2c/Osbpl3	Cholesterol-LIPA	Rora	0.00459952	0	Cholesterol-Cholesterol-LIPA_RORA	Cholesterol-LIPA - Rora	Cholesterol	Non-protein Signaling	HMRbase;PMID:12467577;PDB:1N83
Nodo_JGN2	HB_NE_Grin2c/Osbpl3	Cholesterol-LIPA	Rora	0.00226605	0	Cholesterol-Cholesterol-LIPA_RORA	Cholesterol-LIPA - Rora	Cholesterol	Non-protein Signaling	HMRbase;PMID:12467577;PDB:1N83
Nodo_JGN3	HB_NE_Grin2c/Osbpl3	Cholesterol-LIPA	Rora	0.00310735	0	Cholesterol-Cholesterol-LIPA_RORA	Cholesterol-LIPA - Rora	Cholesterol	Non-protein Signaling	HMRbase;PMID:12467577;PDB:1N83
Nodo_NGN11	HB_NE_Grin2c/Osbpl3	Cholesterol-LIPA	Rora	0.00437792	0	Cholesterol-Cholesterol-LIPA_RORA	Cholesterol-LIPA - Rora	Cholesterol	Non-protein Signaling	HMRbase;PMID:12467577;PDB:1N83
Nodo_NGN12	HB_NE_Grin2c/Osbpl3	Cholesterol-LIPA	Rora	0.00495464	0	Cholesterol-Cholesterol-LIPA_RORA	Cholesterol-LIPA - Rora	Cholesterol	Non-protein Signaling	HMRbase;PMID:12467577;PDB:1N83
Nodo_NGN13	HB_NE_Grin2c/Osbpl3	Cholesterol-LIPA	Rora	0.0035279	0	Cholesterol-Cholesterol-LIPA_RORA	Cholesterol-LIPA - Rora	Cholesterol	Non-protein Signaling	HMRbase;PMID:12467577;PDB:1N83
Nodo_NGN14	HB_NE_Grin2c/Osbpl3	Cholesterol-LIPA	Rora	0.00567397	0	Cholesterol-Cholesterol-LIPA_RORA	Cholesterol-LIPA - Rora	Cholesterol	Non-protein Signaling	HMRbase;PMID:12467577;PDB:1N83
Nodo_NGN15	HB_NE_Grin2c/Osbpl3	Cholesterol-LIPA	Rora	0.00484114	0	Cholesterol-Cholesterol-LIPA_RORA	Cholesterol-LIPA - Rora	Cholesterol	Non-protein Signaling	HMRbase;PMID:12467577;PDB:1N83
Nodo_NGN17	HB_NE_Grin2c/Osbpl3	Cholesterol-LIPA	Rora	0.00426032	0	Cholesterol-Cholesterol-LIPA_RORA	Cholesterol-LIPA - Rora	Cholesterol	Non-protein Signaling	HMRbase;PMID:12467577;PDB:1N83
Nodo_NGN19	HB_NE_Grin2c/Osbpl3	Cholesterol-LIPA	Rora	0.00350918	0	Cholesterol-Cholesterol-LIPA_RORA	Cholesterol-LIPA - Rora	Cholesterol	Non-protein Signaling	HMRbase;PMID:12467577;PDB:1N83
Nodo_NGN2	HB_NE_Grin2c/Osbpl3	Cholesterol-LIPA	Rora	0.00607792	0	Cholesterol-Cholesterol-LIPA_RORA	Cholesterol-LIPA - Rora	Cholesterol	Non-protein Signaling	HMRbase;PMID:12467577;PDB:1N83
Nodo_NGN21	HB_NE_Grin2c/Osbpl3	Cholesterol-LIPA	Rora	0.00426308	0	Cholesterol-Cholesterol-LIPA_RORA	Cholesterol-LIPA - Rora	Cholesterol	Non-protein Signaling	HMRbase;PMID:12467577;PDB:1N83
Nodo_NGN22	HB_NE_Grin2c/Osbpl3	Cholesterol-LIPA	Rora	0.00381465	0	Cholesterol-Cholesterol-LIPA_RORA	Cholesterol-LIPA - Rora	Cholesterol	Non-protein Signaling	HMRbase;PMID:12467577;PDB:1N83
Nodo_NGN3	HB_NE_Grin2c/Osbpl3	Cholesterol-LIPA	Rora	0.00446121	0	Cholesterol-Cholesterol-LIPA_RORA	Cholesterol-LIPA - Rora	Cholesterol	Non-protein Signaling	HMRbase;PMID:12467577;PDB:1N83
Nodo_NGN4	HB_NE_Grin2c/Osbpl3	Cholesterol-LIPA	Rora	0.00337524	0	Cholesterol-Cholesterol-LIPA_RORA	Cholesterol-LIPA - Rora	Cholesterol	Non-protein Signaling	HMRbase;PMID:12467577;PDB:1N83
Nodo_NGN6	HB_NE_Grin2c/Osbpl3	Cholesterol-LIPA	Rora	0.00390721	0	Cholesterol-Cholesterol-LIPA_RORA	Cholesterol-LIPA - Rora	Cholesterol	Non-protein Signaling	HMRbase;PMID:12467577;PDB:1N83
Nodo_NGN9	HB_NE_Grin2c/Osbpl3	Cholesterol-LIPA	Rora	0.005206	0	Cholesterol-Cholesterol-LIPA_RORA	Cholesterol-LIPA - Rora	Cholesterol	Non-protein Signaling	HMRbase;PMID:12467577;PDB:1N83
Nodo_JGN1	HB_NE_Hmcn2/Mybpc1	Cholesterol-LIPA	Rora	0.00290559	0	Cholesterol-Cholesterol-LIPA_RORA	Cholesterol-LIPA - Rora	Cholesterol	Non-protein Signaling	HMRbase;PMID:12467577;PDB:1N83
Nodo_JGN2	HB_NE_Hmcn2/Mybpc1	Cholesterol-LIPA	Rora	0.00143026	0	Cholesterol-Cholesterol-LIPA_RORA	Cholesterol-LIPA - Rora	Cholesterol	Non-protein Signaling	HMRbase;PMID:12467577;PDB:1N83
Nodo_JGN3	HB_NE_Hmcn2/Mybpc1	Cholesterol-LIPA	Rora	0.00196188	0	Cholesterol-Cholesterol-LIPA_RORA	Cholesterol-LIPA - Rora	Cholesterol	Non-protein Signaling	HMRbase;PMID:12467577;PDB:1N83
Nodo_NGN11	HB_NE_Hmcn2/Mybpc1	Cholesterol-LIPA	Rora	0.00276538	0	Cholesterol-Cholesterol-LIPA_RORA	Cholesterol-LIPA - Rora	Cholesterol	Non-protein Signaling	HMRbase;PMID:12467577;PDB:1N83
Nodo_NGN12	HB_NE_Hmcn2/Mybpc1	Cholesterol-LIPA	Rora	0.00313033	0	Cholesterol-Cholesterol-LIPA_RORA	Cholesterol-LIPA - Rora	Cholesterol	Non-protein Signaling	HMRbase;PMID:12467577;PDB:1N83
Nodo_NGN13	HB_NE_Hmcn2/Mybpc1	Cholesterol-LIPA	Rora	0.00222775	0	Cholesterol-Cholesterol-LIPA_RORA	Cholesterol-LIPA - Rora	Cholesterol	Non-protein Signaling	HMRbase;PMID:12467577;PDB:1N83
Nodo_NGN14	HB_NE_Hmcn2/Mybpc1	Cholesterol-LIPA	Rora	0.00358576	0	Cholesterol-Cholesterol-LIPA_RORA	Cholesterol-LIPA - Rora	Cholesterol	Non-protein Signaling	HMRbase;PMID:12467577;PDB:1N83
Nodo_NGN15	HB_NE_Hmcn2/Mybpc1	Cholesterol-LIPA	Rora	0.0030585	0	Cholesterol-Cholesterol-LIPA_RORA	Cholesterol-LIPA - Rora	Cholesterol	Non-protein Signaling	HMRbase;PMID:12467577;PDB:1N83
Nodo_NGN17	HB_NE_Hmcn2/Mybpc1	Cholesterol-LIPA	Rora	0.00269097	0	Cholesterol-Cholesterol-LIPA_RORA	Cholesterol-LIPA - Rora	Cholesterol	Non-protein Signaling	HMRbase;PMID:12467577;PDB:1N83
Nodo_NGN19	HB_NE_Hmcn2/Mybpc1	Cholesterol-LIPA	Rora	0.00221591	0	Cholesterol-Cholesterol-LIPA_RORA	Cholesterol-LIPA - Rora	Cholesterol	Non-protein Signaling	HMRbase;PMID:12467577;PDB:1N83
Nodo_NGN2	HB_NE_Hmcn2/Mybpc1	Cholesterol-LIPA	Rora	0.00384162	0	Cholesterol-Cholesterol-LIPA_RORA	Cholesterol-LIPA - Rora	Cholesterol	Non-protein Signaling	HMRbase;PMID:12467577;PDB:1N83
Nodo_NGN21	HB_NE_Hmcn2/Mybpc1	Cholesterol-LIPA	Rora	0.00269272	0	Cholesterol-Cholesterol-LIPA_RORA	Cholesterol-LIPA - Rora	Cholesterol	Non-protein Signaling	HMRbase;PMID:12467577;PDB:1N83
Nodo_NGN22	HB_NE_Hmcn2/Mybpc1	Cholesterol-LIPA	Rora	0.00240908	0	Cholesterol-Cholesterol-LIPA_RORA	Cholesterol-LIPA - Rora	Cholesterol	Non-protein Signaling	HMRbase;PMID:12467577;PDB:1N83
Nodo_NGN3	HB_NE_Hmcn2/Mybpc1	Cholesterol-LIPA	Rora	0.00281807	0	Cholesterol-Cholesterol-LIPA_RORA	Cholesterol-LIPA - Rora	Cholesterol	Non-protein Signaling	HMRbase;PMID:12467577;PDB:1N83
Nodo_NGN4	HB_NE_Hmcn2/Mybpc1	Cholesterol-LIPA	Rora	0.00213122	0	Cholesterol-Cholesterol-LIPA_RORA	Cholesterol-LIPA - Rora	Cholesterol	Non-protein Signaling	HMRbase;PMID:12467577;PDB:1N83
Nodo_NGN6	HB_NE_Hmcn2/Mybpc1	Cholesterol-LIPA	Rora	0.00246761	0	Cholesterol-Cholesterol-LIPA_RORA	Cholesterol-LIPA - Rora	Cholesterol	Non-protein Signaling	HMRbase;PMID:12467577;PDB:1N83
Nodo_NGN9	HB_NE_Hmcn2/Mybpc1	Cholesterol-LIPA	Rora	0.00328945	0	Cholesterol-Cholesterol-LIPA_RORA	Cholesterol-LIPA - Rora	Cholesterol	Non-protein Signaling	HMRbase;PMID:12467577;PDB:1N83
Nodo_JGN1	HB_NE_Lhx2/Lhx9	Cholesterol-LIPA	Rora	0.00569968	0	Cholesterol-Cholesterol-LIPA_RORA	Cholesterol-LIPA - Rora	Cholesterol	Non-protein Signaling	HMRbase;PMID:12467577;PDB:1N83
Nodo_JGN2	HB_NE_Lhx2/Lhx9	Cholesterol-LIPA	Rora	0.00280964	0	Cholesterol-Cholesterol-LIPA_RORA	Cholesterol-LIPA - Rora	Cholesterol	Non-protein Signaling	HMRbase;PMID:12467577;PDB:1N83
Nodo_JGN3	HB_NE_Lhx2/Lhx9	Cholesterol-LIPA	Rora	0.00385197	0	Cholesterol-Cholesterol-LIPA_RORA	Cholesterol-LIPA - Rora	Cholesterol	Non-protein Signaling	HMRbase;PMID:12467577;PDB:1N83
Nodo_NGN11	HB_NE_Lhx2/Lhx9	Cholesterol-LIPA	Rora	0.00542536	0	Cholesterol-Cholesterol-LIPA_RORA	Cholesterol-LIPA - Rora	Cholesterol	Non-protein Signaling	HMRbase;PMID:12467577;PDB:1N83
Nodo_NGN12	HB_NE_Lhx2/Lhx9	Cholesterol-LIPA	Rora	0.00613921	0	Cholesterol-Cholesterol-LIPA_RORA	Cholesterol-LIPA - Rora	Cholesterol	Non-protein Signaling	HMRbase;PMID:12467577;PDB:1N83
Nodo_NGN13	HB_NE_Lhx2/Lhx9	Cholesterol-LIPA	Rora	0.00437286	0	Cholesterol-Cholesterol-LIPA_RORA	Cholesterol-LIPA - Rora	Cholesterol	Non-protein Signaling	HMRbase;PMID:12467577;PDB:1N83
Nodo_NGN14	HB_NE_Lhx2/Lhx9	Cholesterol-LIPA	Rora	0.0070293	0	Cholesterol-Cholesterol-LIPA_RORA	Cholesterol-LIPA - Rora	Cholesterol	Non-protein Signaling	HMRbase;PMID:12467577;PDB:1N83
Nodo_NGN15	HB_NE_Lhx2/Lhx9	Cholesterol-LIPA	Rora	0.00599874	0	Cholesterol-Cholesterol-LIPA_RORA	Cholesterol-LIPA - Rora	Cholesterol	Non-protein Signaling	HMRbase;PMID:12467577;PDB:1N83
Nodo_NGN17	HB_NE_Lhx2/Lhx9	Cholesterol-LIPA	Rora	0.00527977	0	Cholesterol-Cholesterol-LIPA_RORA	Cholesterol-LIPA - Rora	Cholesterol	Non-protein Signaling	HMRbase;PMID:12467577;PDB:1N83
Nodo_NGN19	HB_NE_Lhx2/Lhx9	Cholesterol-LIPA	Rora	0.00434968	0	Cholesterol-Cholesterol-LIPA_RORA	Cholesterol-LIPA - Rora	Cholesterol	Non-protein Signaling	HMRbase;PMID:12467577;PDB:1N83
Nodo_NGN2	HB_NE_Lhx2/Lhx9	Cholesterol-LIPA	Rora	0.00752902	0	Cholesterol-Cholesterol-LIPA_RORA	Cholesterol-LIPA - Rora	Cholesterol	Non-protein Signaling	HMRbase;PMID:12467577;PDB:1N83
Nodo_NGN21	HB_NE_Lhx2/Lhx9	Cholesterol-LIPA	Rora	0.00528319	0	Cholesterol-Cholesterol-LIPA_RORA	Cholesterol-LIPA - Rora	Cholesterol	Non-protein Signaling	HMRbase;PMID:12467577;PDB:1N83
Nodo_NGN22	HB_NE_Lhx2/Lhx9	Cholesterol-LIPA	Rora	0.00472797	0	Cholesterol-Cholesterol-LIPA_RORA	Cholesterol-LIPA - Rora	Cholesterol	Non-protein Signaling	HMRbase;PMID:12467577;PDB:1N83
Nodo_NGN3	HB_NE_Lhx2/Lhx9	Cholesterol-LIPA	Rora	0.00552847	0	Cholesterol-Cholesterol-LIPA_RORA	Cholesterol-LIPA - Rora	Cholesterol	Non-protein Signaling	HMRbase;PMID:12467577;PDB:1N83
Nodo_NGN4	HB_NE_Lhx2/Lhx9	Cholesterol-LIPA	Rora	0.00418379	0	Cholesterol-Cholesterol-LIPA_RORA	Cholesterol-LIPA - Rora	Cholesterol	Non-protein Signaling	HMRbase;PMID:12467577;PDB:1N83
Nodo_NGN6	HB_NE_Lhx2/Lhx9	Cholesterol-LIPA	Rora	0.00484257	0	Cholesterol-Cholesterol-LIPA_RORA	Cholesterol-LIPA - Rora	Cholesterol	Non-protein Signaling	HMRbase;PMID:12467577;PDB:1N83
Nodo_NGN9	HB_NE_Lhx2/Lhx9	Cholesterol-LIPA	Rora	0.00645027	0	Cholesterol-Cholesterol-LIPA_RORA	Cholesterol-LIPA - Rora	Cholesterol	Non-protein Signaling	HMRbase;PMID:12467577;PDB:1N83
Nodo_JGN1	HB_NE_Maf/Rorb	Cholesterol-LIPA	Rora	0.00610374	0	Cholesterol-Cholesterol-LIPA_RORA	Cholesterol-LIPA - Rora	Cholesterol	Non-protein Signaling	HMRbase;PMID:12467577;PDB:1N83
Nodo_JGN2	HB_NE_Maf/Rorb	Cholesterol-LIPA	Rora	0.00300944	0	Cholesterol-Cholesterol-LIPA_RORA	Cholesterol-LIPA - Rora	Cholesterol	Non-protein Signaling	HMRbase;PMID:12467577;PDB:1N83
Nodo_JGN3	HB_NE_Maf/Rorb	Cholesterol-LIPA	Rora	0.0041256	0	Cholesterol-Cholesterol-LIPA_RORA	Cholesterol-LIPA - Rora	Cholesterol	Non-protein Signaling	HMRbase;PMID:12467577;PDB:1N83
Nodo_NGN11	HB_NE_Maf/Rorb	Cholesterol-LIPA	Rora	0.0058101	0	Cholesterol-Cholesterol-LIPA_RORA	Cholesterol-LIPA - Rora	Cholesterol	Non-protein Signaling	HMRbase;PMID:12467577;PDB:1N83
Nodo_NGN12	HB_NE_Maf/Rorb	Cholesterol-LIPA	Rora	0.00657423	0	Cholesterol-Cholesterol-LIPA_RORA	Cholesterol-LIPA - Rora	Cholesterol	Non-protein Signaling	HMRbase;PMID:12467577;PDB:1N83
Nodo_NGN13	HB_NE_Maf/Rorb	Cholesterol-LIPA	Rora	0.00468331	0	Cholesterol-Cholesterol-LIPA_RORA	Cholesterol-LIPA - Rora	Cholesterol	Non-protein Signaling	HMRbase;PMID:12467577;PDB:1N83
Nodo_NGN14	HB_NE_Maf/Rorb	Cholesterol-LIPA	Rora	0.00752691	0	Cholesterol-Cholesterol-LIPA_RORA	Cholesterol-LIPA - Rora	Cholesterol	Non-protein Signaling	HMRbase;PMID:12467577;PDB:1N83
Nodo_NGN15	HB_NE_Maf/Rorb	Cholesterol-LIPA	Rora	0.00642387	0	Cholesterol-Cholesterol-LIPA_RORA	Cholesterol-LIPA - Rora	Cholesterol	Non-protein Signaling	HMRbase;PMID:12467577;PDB:1N83
Nodo_NGN17	HB_NE_Maf/Rorb	Cholesterol-LIPA	Rora	0.00565424	0	Cholesterol-Cholesterol-LIPA_RORA	Cholesterol-LIPA - Rora	Cholesterol	Non-protein Signaling	HMRbase;PMID:12467577;PDB:1N83
Nodo_NGN19	HB_NE_Maf/Rorb	Cholesterol-LIPA	Rora	0.00465849	0	Cholesterol-Cholesterol-LIPA_RORA	Cholesterol-LIPA - Rora	Cholesterol	Non-protein Signaling	HMRbase;PMID:12467577;PDB:1N83
Nodo_NGN2	HB_NE_Maf/Rorb	Cholesterol-LIPA	Rora	0.00806172	0	Cholesterol-Cholesterol-LIPA_RORA	Cholesterol-LIPA - Rora	Cholesterol	Non-protein Signaling	HMRbase;PMID:12467577;PDB:1N83
Nodo_NGN21	HB_NE_Maf/Rorb	Cholesterol-LIPA	Rora	0.0056579	0	Cholesterol-Cholesterol-LIPA_RORA	Cholesterol-LIPA - Rora	Cholesterol	Non-protein Signaling	HMRbase;PMID:12467577;PDB:1N83
Nodo_NGN22	HB_NE_Maf/Rorb	Cholesterol-LIPA	Rora	0.0050635	0	Cholesterol-Cholesterol-LIPA_RORA	Cholesterol-LIPA - Rora	Cholesterol	Non-protein Signaling	HMRbase;PMID:12467577;PDB:1N83
Nodo_NGN3	HB_NE_Maf/Rorb	Cholesterol-LIPA	Rora	0.00592047	0	Cholesterol-Cholesterol-LIPA_RORA	Cholesterol-LIPA - Rora	Cholesterol	Non-protein Signaling	HMRbase;PMID:12467577;PDB:1N83
Nodo_NGN4	HB_NE_Maf/Rorb	Cholesterol-LIPA	Rora	0.00448087	0	Cholesterol-Cholesterol-LIPA_RORA	Cholesterol-LIPA - Rora	Cholesterol	Non-protein Signaling	HMRbase;PMID:12467577;PDB:1N83
Nodo_NGN6	HB_NE_Maf/Rorb	Cholesterol-LIPA	Rora	0.00518619	0	Cholesterol-Cholesterol-LIPA_RORA	Cholesterol-LIPA - Rora	Cholesterol	Non-protein Signaling	HMRbase;PMID:12467577;PDB:1N83
Nodo_NGN9	HB_NE_Maf/Rorb	Cholesterol-LIPA	Rora	0.00690718	0	Cholesterol-Cholesterol-LIPA_RORA	Cholesterol-LIPA - Rora	Cholesterol	Non-protein Signaling	HMRbase;PMID:12467577;PDB:1N83
Nodo_JGN1	HB_NE_Mecom/Zfhx3	Cholesterol-LIPA	Rora	0.00450333	0	Cholesterol-Cholesterol-LIPA_RORA	Cholesterol-LIPA - Rora	Cholesterol	Non-protein Signaling	HMRbase;PMID:12467577;PDB:1N83
Nodo_JGN2	HB_NE_Mecom/Zfhx3	Cholesterol-LIPA	Rora	0.00221855	0	Cholesterol-Cholesterol-LIPA_RORA	Cholesterol-LIPA - Rora	Cholesterol	Non-protein Signaling	HMRbase;PMID:12467577;PDB:1N83
Nodo_JGN3	HB_NE_Mecom/Zfhx3	Cholesterol-LIPA	Rora	0.00304227	0	Cholesterol-Cholesterol-LIPA_RORA	Cholesterol-LIPA - Rora	Cholesterol	Non-protein Signaling	HMRbase;PMID:12467577;PDB:1N83
Nodo_NGN11	HB_NE_Mecom/Zfhx3	Cholesterol-LIPA	Rora	0.00428635	0	Cholesterol-Cholesterol-LIPA_RORA	Cholesterol-LIPA - Rora	Cholesterol	Non-protein Signaling	HMRbase;PMID:12467577;PDB:1N83
Nodo_NGN12	HB_NE_Mecom/Zfhx3	Cholesterol-LIPA	Rora	0.00485106	0	Cholesterol-Cholesterol-LIPA_RORA	Cholesterol-LIPA - Rora	Cholesterol	Non-protein Signaling	HMRbase;PMID:12467577;PDB:1N83
Nodo_NGN13	HB_NE_Mecom/Zfhx3	Cholesterol-LIPA	Rora	0.00345404	0	Cholesterol-Cholesterol-LIPA_RORA	Cholesterol-LIPA - Rora	Cholesterol	Non-protein Signaling	HMRbase;PMID:12467577;PDB:1N83
Nodo_NGN14	HB_NE_Mecom/Zfhx3	Cholesterol-LIPA	Rora	0.00555543	0	Cholesterol-Cholesterol-LIPA_RORA	Cholesterol-LIPA - Rora	Cholesterol	Non-protein Signaling	HMRbase;PMID:12467577;PDB:1N83
Nodo_NGN15	HB_NE_Mecom/Zfhx3	Cholesterol-LIPA	Rora	0.00473992	0	Cholesterol-Cholesterol-LIPA_RORA	Cholesterol-LIPA - Rora	Cholesterol	Non-protein Signaling	HMRbase;PMID:12467577;PDB:1N83
Nodo_NGN17	HB_NE_Mecom/Zfhx3	Cholesterol-LIPA	Rora	0.00417119	0	Cholesterol-Cholesterol-LIPA_RORA	Cholesterol-LIPA - Rora	Cholesterol	Non-protein Signaling	HMRbase;PMID:12467577;PDB:1N83
Nodo_NGN19	HB_NE_Mecom/Zfhx3	Cholesterol-LIPA	Rora	0.00343571	0	Cholesterol-Cholesterol-LIPA_RORA	Cholesterol-LIPA - Rora	Cholesterol	Non-protein Signaling	HMRbase;PMID:12467577;PDB:1N83
Nodo_NGN2	HB_NE_Mecom/Zfhx3	Cholesterol-LIPA	Rora	0.005951	0	Cholesterol-Cholesterol-LIPA_RORA	Cholesterol-LIPA - Rora	Cholesterol	Non-protein Signaling	HMRbase;PMID:12467577;PDB:1N83
Nodo_NGN21	HB_NE_Mecom/Zfhx3	Cholesterol-LIPA	Rora	0.00417389	0	Cholesterol-Cholesterol-LIPA_RORA	Cholesterol-LIPA - Rora	Cholesterol	Non-protein Signaling	HMRbase;PMID:12467577;PDB:1N83
Nodo_NGN22	HB_NE_Mecom/Zfhx3	Cholesterol-LIPA	Rora	0.00373481	0	Cholesterol-Cholesterol-LIPA_RORA	Cholesterol-LIPA - Rora	Cholesterol	Non-protein Signaling	HMRbase;PMID:12467577;PDB:1N83
Nodo_NGN3	HB_NE_Mecom/Zfhx3	Cholesterol-LIPA	Rora	0.0043679	0	Cholesterol-Cholesterol-LIPA_RORA	Cholesterol-LIPA - Rora	Cholesterol	Non-protein Signaling	HMRbase;PMID:12467577;PDB:1N83
Nodo_NGN4	HB_NE_Mecom/Zfhx3	Cholesterol-LIPA	Rora	0.00330456	0	Cholesterol-Cholesterol-LIPA_RORA	Cholesterol-LIPA - Rora	Cholesterol	Non-protein Signaling	HMRbase;PMID:12467577;PDB:1N83
Nodo_NGN6	HB_NE_Mecom/Zfhx3	Cholesterol-LIPA	Rora	0.00382544	0	Cholesterol-Cholesterol-LIPA_RORA	Cholesterol-LIPA - Rora	Cholesterol	Non-protein Signaling	HMRbase;PMID:12467577;PDB:1N83
Nodo_NGN9	HB_NE_Mecom/Zfhx3	Cholesterol-LIPA	Rora	0.00509719	0	Cholesterol-Cholesterol-LIPA_RORA	Cholesterol-LIPA - Rora	Cholesterol	Non-protein Signaling	HMRbase;PMID:12467577;PDB:1N83
Nodo_JGN1	HB_NE_Mylk/Lpar1	Cholesterol-LIPA	Rora	0.0063538	0	Cholesterol-Cholesterol-LIPA_RORA	Cholesterol-LIPA - Rora	Cholesterol	Non-protein Signaling	HMRbase;PMID:12467577;PDB:1N83
Nodo_JGN2	HB_NE_Mylk/Lpar1	Cholesterol-LIPA	Rora	0.00313313	0	Cholesterol-Cholesterol-LIPA_RORA	Cholesterol-LIPA - Rora	Cholesterol	Non-protein Signaling	HMRbase;PMID:12467577;PDB:1N83
Nodo_JGN3	HB_NE_Mylk/Lpar1	Cholesterol-LIPA	Rora	0.00429497	0	Cholesterol-Cholesterol-LIPA_RORA	Cholesterol-LIPA - Rora	Cholesterol	Non-protein Signaling	HMRbase;PMID:12467577;PDB:1N83
Nodo_NGN11	HB_NE_Mylk/Lpar1	Cholesterol-LIPA	Rora	0.0060482	0	Cholesterol-Cholesterol-LIPA_RORA	Cholesterol-LIPA - Rora	Cholesterol	Non-protein Signaling	HMRbase;PMID:12467577;PDB:1N83
Nodo_NGN12	HB_NE_Mylk/Lpar1	Cholesterol-LIPA	Rora	0.00684344	0	Cholesterol-Cholesterol-LIPA_RORA	Cholesterol-LIPA - Rora	Cholesterol	Non-protein Signaling	HMRbase;PMID:12467577;PDB:1N83
Nodo_NGN13	HB_NE_Mylk/Lpar1	Cholesterol-LIPA	Rora	0.00487546	0	Cholesterol-Cholesterol-LIPA_RORA	Cholesterol-LIPA - Rora	Cholesterol	Non-protein Signaling	HMRbase;PMID:12467577;PDB:1N83
Nodo_NGN14	HB_NE_Mylk/Lpar1	Cholesterol-LIPA	Rora	0.00783482	0	Cholesterol-Cholesterol-LIPA_RORA	Cholesterol-LIPA - Rora	Cholesterol	Non-protein Signaling	HMRbase;PMID:12467577;PDB:1N83
Nodo_NGN15	HB_NE_Mylk/Lpar1	Cholesterol-LIPA	Rora	0.00668696	0	Cholesterol-Cholesterol-LIPA_RORA	Cholesterol-LIPA - Rora	Cholesterol	Non-protein Signaling	HMRbase;PMID:12467577;PDB:1N83
Nodo_NGN17	HB_NE_Mylk/Lpar1	Cholesterol-LIPA	Rora	0.00588599	0	Cholesterol-Cholesterol-LIPA_RORA	Cholesterol-LIPA - Rora	Cholesterol	Non-protein Signaling	HMRbase;PMID:12467577;PDB:1N83
Nodo_NGN19	HB_NE_Mylk/Lpar1	Cholesterol-LIPA	Rora	0.00484963	0	Cholesterol-Cholesterol-LIPA_RORA	Cholesterol-LIPA - Rora	Cholesterol	Non-protein Signaling	HMRbase;PMID:12467577;PDB:1N83
Nodo_NGN2	HB_NE_Mylk/Lpar1	Cholesterol-LIPA	Rora	0.00839132	0	Cholesterol-Cholesterol-LIPA_RORA	Cholesterol-LIPA - Rora	Cholesterol	Non-protein Signaling	HMRbase;PMID:12467577;PDB:1N83
Nodo_NGN21	HB_NE_Mylk/Lpar1	Cholesterol-LIPA	Rora	0.0058898	0	Cholesterol-Cholesterol-LIPA_RORA	Cholesterol-LIPA - Rora	Cholesterol	Non-protein Signaling	HMRbase;PMID:12467577;PDB:1N83
Nodo_NGN22	HB_NE_Mylk/Lpar1	Cholesterol-LIPA	Rora	0.00527117	0	Cholesterol-Cholesterol-LIPA_RORA	Cholesterol-LIPA - Rora	Cholesterol	Non-protein Signaling	HMRbase;PMID:12467577;PDB:1N83
Nodo_NGN3	HB_NE_Mylk/Lpar1	Cholesterol-LIPA	Rora	0.00616307	0	Cholesterol-Cholesterol-LIPA_RORA	Cholesterol-LIPA - Rora	Cholesterol	Non-protein Signaling	HMRbase;PMID:12467577;PDB:1N83
Nodo_NGN4	HB_NE_Mylk/Lpar1	Cholesterol-LIPA	Rora	0.00466476	0	Cholesterol-Cholesterol-LIPA_RORA	Cholesterol-LIPA - Rora	Cholesterol	Non-protein Signaling	HMRbase;PMID:12467577;PDB:1N83
Nodo_NGN6	HB_NE_Mylk/Lpar1	Cholesterol-LIPA	Rora	0.00539887	0	Cholesterol-Cholesterol-LIPA_RORA	Cholesterol-LIPA - Rora	Cholesterol	Non-protein Signaling	HMRbase;PMID:12467577;PDB:1N83
Nodo_NGN9	HB_NE_Mylk/Lpar1	Cholesterol-LIPA	Rora	0.00718992	0	Cholesterol-Cholesterol-LIPA_RORA	Cholesterol-LIPA - Rora	Cholesterol	Non-protein Signaling	HMRbase;PMID:12467577;PDB:1N83
Nodo_JGN1	HB_NE_Nfib/Zic2	Cholesterol-LIPA	Rora	0.00359543	0	Cholesterol-Cholesterol-LIPA_RORA	Cholesterol-LIPA - Rora	Cholesterol	Non-protein Signaling	HMRbase;PMID:12467577;PDB:1N83
Nodo_JGN2	HB_NE_Nfib/Zic2	Cholesterol-LIPA	Rora	0.00177046	0	Cholesterol-Cholesterol-LIPA_RORA	Cholesterol-LIPA - Rora	Cholesterol	Non-protein Signaling	HMRbase;PMID:12467577;PDB:1N83
Nodo_JGN3	HB_NE_Nfib/Zic2	Cholesterol-LIPA	Rora	0.00242821	0	Cholesterol-Cholesterol-LIPA_RORA	Cholesterol-LIPA - Rora	Cholesterol	Non-protein Signaling	HMRbase;PMID:12467577;PDB:1N83
Nodo_NGN11	HB_NE_Nfib/Zic2	Cholesterol-LIPA	Rora	0.00342204	0	Cholesterol-Cholesterol-LIPA_RORA	Cholesterol-LIPA - Rora	Cholesterol	Non-protein Signaling	HMRbase;PMID:12467577;PDB:1N83
Nodo_NGN12	HB_NE_Nfib/Zic2	Cholesterol-LIPA	Rora	0.00387333	0	Cholesterol-Cholesterol-LIPA_RORA	Cholesterol-LIPA - Rora	Cholesterol	Non-protein Signaling	HMRbase;PMID:12467577;PDB:1N83
Nodo_NGN13	HB_NE_Nfib/Zic2	Cholesterol-LIPA	Rora	0.0027571	0	Cholesterol-Cholesterol-LIPA_RORA	Cholesterol-LIPA - Rora	Cholesterol	Non-protein Signaling	HMRbase;PMID:12467577;PDB:1N83
Nodo_NGN14	HB_NE_Nfib/Zic2	Cholesterol-LIPA	Rora	0.00443636	0	Cholesterol-Cholesterol-LIPA_RORA	Cholesterol-LIPA - Rora	Cholesterol	Non-protein Signaling	HMRbase;PMID:12467577;PDB:1N83
Nodo_NGN15	HB_NE_Nfib/Zic2	Cholesterol-LIPA	Rora	0.0037845	0	Cholesterol-Cholesterol-LIPA_RORA	Cholesterol-LIPA - Rora	Cholesterol	Non-protein Signaling	HMRbase;PMID:12467577;PDB:1N83
Nodo_NGN17	HB_NE_Nfib/Zic2	Cholesterol-LIPA	Rora	0.00333003	0	Cholesterol-Cholesterol-LIPA_RORA	Cholesterol-LIPA - Rora	Cholesterol	Non-protein Signaling	HMRbase;PMID:12467577;PDB:1N83
Nodo_NGN19	HB_NE_Nfib/Zic2	Cholesterol-LIPA	Rora	0.00274246	0	Cholesterol-Cholesterol-LIPA_RORA	Cholesterol-LIPA - Rora	Cholesterol	Non-protein Signaling	HMRbase;PMID:12467577;PDB:1N83
Nodo_NGN2	HB_NE_Nfib/Zic2	Cholesterol-LIPA	Rora	0.00475263	0	Cholesterol-Cholesterol-LIPA_RORA	Cholesterol-LIPA - Rora	Cholesterol	Non-protein Signaling	HMRbase;PMID:12467577;PDB:1N83
Nodo_NGN21	HB_NE_Nfib/Zic2	Cholesterol-LIPA	Rora	0.00333219	0	Cholesterol-Cholesterol-LIPA_RORA	Cholesterol-LIPA - Rora	Cholesterol	Non-protein Signaling	HMRbase;PMID:12467577;PDB:1N83
Nodo_NGN22	HB_NE_Nfib/Zic2	Cholesterol-LIPA	Rora	0.00298139	0	Cholesterol-Cholesterol-LIPA_RORA	Cholesterol-LIPA - Rora	Cholesterol	Non-protein Signaling	HMRbase;PMID:12467577;PDB:1N83
Nodo_NGN3	HB_NE_Nfib/Zic2	Cholesterol-LIPA	Rora	0.00348721	0	Cholesterol-Cholesterol-LIPA_RORA	Cholesterol-LIPA - Rora	Cholesterol	Non-protein Signaling	HMRbase;PMID:12467577;PDB:1N83
Nodo_NGN4	HB_NE_Nfib/Zic2	Cholesterol-LIPA	Rora	0.0026377	0	Cholesterol-Cholesterol-LIPA_RORA	Cholesterol-LIPA - Rora	Cholesterol	Non-protein Signaling	HMRbase;PMID:12467577;PDB:1N83
Nodo_NGN6	HB_NE_Nfib/Zic2	Cholesterol-LIPA	Rora	0.00305379	0	Cholesterol-Cholesterol-LIPA_RORA	Cholesterol-LIPA - Rora	Cholesterol	Non-protein Signaling	HMRbase;PMID:12467577;PDB:1N83
Nodo_NGN9	HB_NE_Nfib/Zic2	Cholesterol-LIPA	Rora	0.00407005	0	Cholesterol-Cholesterol-LIPA_RORA	Cholesterol-LIPA - Rora	Cholesterol	Non-protein Signaling	HMRbase;PMID:12467577;PDB:1N83
Nodo_JGN1	HB_NE_Pde1a/Zeb2	Cholesterol-LIPA	Rora	0.00396934	0	Cholesterol-Cholesterol-LIPA_RORA	Cholesterol-LIPA - Rora	Cholesterol	Non-protein Signaling	HMRbase;PMID:12467577;PDB:1N83
Nodo_JGN2	HB_NE_Pde1a/Zeb2	Cholesterol-LIPA	Rora	0.00195495	0	Cholesterol-Cholesterol-LIPA_RORA	Cholesterol-LIPA - Rora	Cholesterol	Non-protein Signaling	HMRbase;PMID:12467577;PDB:1N83
Nodo_JGN3	HB_NE_Pde1a/Zeb2	Cholesterol-LIPA	Rora	0.00268106	0	Cholesterol-Cholesterol-LIPA_RORA	Cholesterol-LIPA - Rora	Cholesterol	Non-protein Signaling	HMRbase;PMID:12467577;PDB:1N83
Nodo_NGN11	HB_NE_Pde1a/Zeb2	Cholesterol-LIPA	Rora	0.00377799	0	Cholesterol-Cholesterol-LIPA_RORA	Cholesterol-LIPA - Rora	Cholesterol	Non-protein Signaling	HMRbase;PMID:12467577;PDB:1N83
Nodo_NGN12	HB_NE_Pde1a/Zeb2	Cholesterol-LIPA	Rora	0.00427601	0	Cholesterol-Cholesterol-LIPA_RORA	Cholesterol-LIPA - Rora	Cholesterol	Non-protein Signaling	HMRbase;PMID:12467577;PDB:1N83
Nodo_NGN13	HB_NE_Pde1a/Zeb2	Cholesterol-LIPA	Rora	0.00304409	0	Cholesterol-Cholesterol-LIPA_RORA	Cholesterol-LIPA - Rora	Cholesterol	Non-protein Signaling	HMRbase;PMID:12467577;PDB:1N83
Nodo_NGN14	HB_NE_Pde1a/Zeb2	Cholesterol-LIPA	Rora	0.0048973	0	Cholesterol-Cholesterol-LIPA_RORA	Cholesterol-LIPA - Rora	Cholesterol	Non-protein Signaling	HMRbase;PMID:12467577;PDB:1N83
Nodo_NGN15	HB_NE_Pde1a/Zeb2	Cholesterol-LIPA	Rora	0.00417799	0	Cholesterol-Cholesterol-LIPA_RORA	Cholesterol-LIPA - Rora	Cholesterol	Non-protein Signaling	HMRbase;PMID:12467577;PDB:1N83
Nodo_NGN17	HB_NE_Pde1a/Zeb2	Cholesterol-LIPA	Rora	0.00367644	0	Cholesterol-Cholesterol-LIPA_RORA	Cholesterol-LIPA - Rora	Cholesterol	Non-protein Signaling	HMRbase;PMID:12467577;PDB:1N83
Nodo_NGN19	HB_NE_Pde1a/Zeb2	Cholesterol-LIPA	Rora	0.00302793	0	Cholesterol-Cholesterol-LIPA_RORA	Cholesterol-LIPA - Rora	Cholesterol	Non-protein Signaling	HMRbase;PMID:12467577;PDB:1N83
Nodo_NGN2	HB_NE_Pde1a/Zeb2	Cholesterol-LIPA	Rora	0.00524625	0	Cholesterol-Cholesterol-LIPA_RORA	Cholesterol-LIPA - Rora	Cholesterol	Non-protein Signaling	HMRbase;PMID:12467577;PDB:1N83
Nodo_NGN21	HB_NE_Pde1a/Zeb2	Cholesterol-LIPA	Rora	0.00367882	0	Cholesterol-Cholesterol-LIPA_RORA	Cholesterol-LIPA - Rora	Cholesterol	Non-protein Signaling	HMRbase;PMID:12467577;PDB:1N83
Nodo_NGN22	HB_NE_Pde1a/Zeb2	Cholesterol-LIPA	Rora	0.00329165	0	Cholesterol-Cholesterol-LIPA_RORA	Cholesterol-LIPA - Rora	Cholesterol	Non-protein Signaling	HMRbase;PMID:12467577;PDB:1N83
Nodo_NGN3	HB_NE_Pde1a/Zeb2	Cholesterol-LIPA	Rora	0.00384991	0	Cholesterol-Cholesterol-LIPA_RORA	Cholesterol-LIPA - Rora	Cholesterol	Non-protein Signaling	HMRbase;PMID:12467577;PDB:1N83
Nodo_NGN4	HB_NE_Pde1a/Zeb2	Cholesterol-LIPA	Rora	0.0029123	0	Cholesterol-Cholesterol-LIPA_RORA	Cholesterol-LIPA - Rora	Cholesterol	Non-protein Signaling	HMRbase;PMID:12467577;PDB:1N83
Nodo_NGN6	HB_NE_Pde1a/Zeb2	Cholesterol-LIPA	Rora	0.00337156	0	Cholesterol-Cholesterol-LIPA_RORA	Cholesterol-LIPA - Rora	Cholesterol	Non-protein Signaling	HMRbase;PMID:12467577;PDB:1N83
Nodo_NGN9	HB_NE_Pde1a/Zeb2	Cholesterol-LIPA	Rora	0.0044931	0	Cholesterol-Cholesterol-LIPA_RORA	Cholesterol-LIPA - Rora	Cholesterol	Non-protein Signaling	HMRbase;PMID:12467577;PDB:1N83
Nodo_JGN1	HB_NE_Prdm16/Mecom	Cholesterol-LIPA	Rora	0.00499034	0	Cholesterol-Cholesterol-LIPA_RORA	Cholesterol-LIPA - Rora	Cholesterol	Non-protein Signaling	HMRbase;PMID:12467577;PDB:1N83
Nodo_JGN2	HB_NE_Prdm16/Mecom	Cholesterol-LIPA	Rora	0.00245908	0	Cholesterol-Cholesterol-LIPA_RORA	Cholesterol-LIPA - Rora	Cholesterol	Non-protein Signaling	HMRbase;PMID:12467577;PDB:1N83
Nodo_JGN3	HB_NE_Prdm16/Mecom	Cholesterol-LIPA	Rora	0.00337181	0	Cholesterol-Cholesterol-LIPA_RORA	Cholesterol-LIPA - Rora	Cholesterol	Non-protein Signaling	HMRbase;PMID:12467577;PDB:1N83
Nodo_NGN11	HB_NE_Prdm16/Mecom	Cholesterol-LIPA	Rora	0.00475	0	Cholesterol-Cholesterol-LIPA_RORA	Cholesterol-LIPA - Rora	Cholesterol	Non-protein Signaling	HMRbase;PMID:12467577;PDB:1N83
Nodo_NGN12	HB_NE_Prdm16/Mecom	Cholesterol-LIPA	Rora	0.00537547	0	Cholesterol-Cholesterol-LIPA_RORA	Cholesterol-LIPA - Rora	Cholesterol	Non-protein Signaling	HMRbase;PMID:12467577;PDB:1N83
Nodo_NGN13	HB_NE_Prdm16/Mecom	Cholesterol-LIPA	Rora	0.00382801	0	Cholesterol-Cholesterol-LIPA_RORA	Cholesterol-LIPA - Rora	Cholesterol	Non-protein Signaling	HMRbase;PMID:12467577;PDB:1N83
Nodo_NGN14	HB_NE_Prdm16/Mecom	Cholesterol-LIPA	Rora	0.00615551	0	Cholesterol-Cholesterol-LIPA_RORA	Cholesterol-LIPA - Rora	Cholesterol	Non-protein Signaling	HMRbase;PMID:12467577;PDB:1N83
Nodo_NGN15	HB_NE_Prdm16/Mecom	Cholesterol-LIPA	Rora	0.00525237	0	Cholesterol-Cholesterol-LIPA_RORA	Cholesterol-LIPA - Rora	Cholesterol	Non-protein Signaling	HMRbase;PMID:12467577;PDB:1N83
Nodo_NGN17	HB_NE_Prdm16/Mecom	Cholesterol-LIPA	Rora	0.00462244	0	Cholesterol-Cholesterol-LIPA_RORA	Cholesterol-LIPA - Rora	Cholesterol	Non-protein Signaling	HMRbase;PMID:12467577;PDB:1N83
Nodo_NGN19	HB_NE_Prdm16/Mecom	Cholesterol-LIPA	Rora	0.0038077	0	Cholesterol-Cholesterol-LIPA_RORA	Cholesterol-LIPA - Rora	Cholesterol	Non-protein Signaling	HMRbase;PMID:12467577;PDB:1N83
Nodo_NGN2	HB_NE_Prdm16/Mecom	Cholesterol-LIPA	Rora	0.00659352	0	Cholesterol-Cholesterol-LIPA_RORA	Cholesterol-LIPA - Rora	Cholesterol	Non-protein Signaling	HMRbase;PMID:12467577;PDB:1N83
Nodo_NGN21	HB_NE_Prdm16/Mecom	Cholesterol-LIPA	Rora	0.00462544	0	Cholesterol-Cholesterol-LIPA_RORA	Cholesterol-LIPA - Rora	Cholesterol	Non-protein Signaling	HMRbase;PMID:12467577;PDB:1N83
Nodo_NGN22	HB_NE_Prdm16/Mecom	Cholesterol-LIPA	Rora	0.00413906	0	Cholesterol-Cholesterol-LIPA_RORA	Cholesterol-LIPA - Rora	Cholesterol	Non-protein Signaling	HMRbase;PMID:12467577;PDB:1N83
Nodo_NGN3	HB_NE_Prdm16/Mecom	Cholesterol-LIPA	Rora	0.00484033	0	Cholesterol-Cholesterol-LIPA_RORA	Cholesterol-LIPA - Rora	Cholesterol	Non-protein Signaling	HMRbase;PMID:12467577;PDB:1N83
Nodo_NGN4	HB_NE_Prdm16/Mecom	Cholesterol-LIPA	Rora	0.00366241	0	Cholesterol-Cholesterol-LIPA_RORA	Cholesterol-LIPA - Rora	Cholesterol	Non-protein Signaling	HMRbase;PMID:12467577;PDB:1N83
Nodo_NGN6	HB_NE_Prdm16/Mecom	Cholesterol-LIPA	Rora	0.00423945	0	Cholesterol-Cholesterol-LIPA_RORA	Cholesterol-LIPA - Rora	Cholesterol	Non-protein Signaling	HMRbase;PMID:12467577;PDB:1N83
Nodo_NGN9	HB_NE_Prdm16/Mecom	Cholesterol-LIPA	Rora	0.00564805	0	Cholesterol-Cholesterol-LIPA_RORA	Cholesterol-LIPA - Rora	Cholesterol	Non-protein Signaling	HMRbase;PMID:12467577;PDB:1N83
Nodo_JGN1	HB_NE_Prkd1/Bcl11a	Cholesterol-LIPA	Rora	0.00430068	0	Cholesterol-Cholesterol-LIPA_RORA	Cholesterol-LIPA - Rora	Cholesterol	Non-protein Signaling	HMRbase;PMID:12467577;PDB:1N83
Nodo_JGN2	HB_NE_Prkd1/Bcl11a	Cholesterol-LIPA	Rora	0.00211849	0	Cholesterol-Cholesterol-LIPA_RORA	Cholesterol-LIPA - Rora	Cholesterol	Non-protein Signaling	HMRbase;PMID:12467577;PDB:1N83
Nodo_JGN3	HB_NE_Prkd1/Bcl11a	Cholesterol-LIPA	Rora	0.00290517	0	Cholesterol-Cholesterol-LIPA_RORA	Cholesterol-LIPA - Rora	Cholesterol	Non-protein Signaling	HMRbase;PMID:12467577;PDB:1N83
Nodo_NGN11	HB_NE_Prkd1/Bcl11a	Cholesterol-LIPA	Rora	0.00409342	0	Cholesterol-Cholesterol-LIPA_RORA	Cholesterol-LIPA - Rora	Cholesterol	Non-protein Signaling	HMRbase;PMID:12467577;PDB:1N83
Nodo_NGN12	HB_NE_Prkd1/Bcl11a	Cholesterol-LIPA	Rora	0.00463283	0	Cholesterol-Cholesterol-LIPA_RORA	Cholesterol-LIPA - Rora	Cholesterol	Non-protein Signaling	HMRbase;PMID:12467577;PDB:1N83
Nodo_NGN13	HB_NE_Prkd1/Bcl11a	Cholesterol-LIPA	Rora	0.00329845	0	Cholesterol-Cholesterol-LIPA_RORA	Cholesterol-LIPA - Rora	Cholesterol	Non-protein Signaling	HMRbase;PMID:12467577;PDB:1N83
Nodo_NGN14	HB_NE_Prkd1/Bcl11a	Cholesterol-LIPA	Rora	0.00530568	0	Cholesterol-Cholesterol-LIPA_RORA	Cholesterol-LIPA - Rora	Cholesterol	Non-protein Signaling	HMRbase;PMID:12467577;PDB:1N83
Nodo_NGN15	HB_NE_Prkd1/Bcl11a	Cholesterol-LIPA	Rora	0.00452667	0	Cholesterol-Cholesterol-LIPA_RORA	Cholesterol-LIPA - Rora	Cholesterol	Non-protein Signaling	HMRbase;PMID:12467577;PDB:1N83
Nodo_NGN17	HB_NE_Prkd1/Bcl11a	Cholesterol-LIPA	Rora	0.00398342	0	Cholesterol-Cholesterol-LIPA_RORA	Cholesterol-LIPA - Rora	Cholesterol	Non-protein Signaling	HMRbase;PMID:12467577;PDB:1N83
Nodo_NGN19	HB_NE_Prkd1/Bcl11a	Cholesterol-LIPA	Rora	0.00328094	0	Cholesterol-Cholesterol-LIPA_RORA	Cholesterol-LIPA - Rora	Cholesterol	Non-protein Signaling	HMRbase;PMID:12467577;PDB:1N83
Nodo_NGN2	HB_NE_Prkd1/Bcl11a	Cholesterol-LIPA	Rora	0.00568357	0	Cholesterol-Cholesterol-LIPA_RORA	Cholesterol-LIPA - Rora	Cholesterol	Non-protein Signaling	HMRbase;PMID:12467577;PDB:1N83
Nodo_NGN21	HB_NE_Prkd1/Bcl11a	Cholesterol-LIPA	Rora	0.00398601	0	Cholesterol-Cholesterol-LIPA_RORA	Cholesterol-LIPA - Rora	Cholesterol	Non-protein Signaling	HMRbase;PMID:12467577;PDB:1N83
Nodo_NGN22	HB_NE_Prkd1/Bcl11a	Cholesterol-LIPA	Rora	0.00356662	0	Cholesterol-Cholesterol-LIPA_RORA	Cholesterol-LIPA - Rora	Cholesterol	Non-protein Signaling	HMRbase;PMID:12467577;PDB:1N83
Nodo_NGN3	HB_NE_Prkd1/Bcl11a	Cholesterol-LIPA	Rora	0.00417132	0	Cholesterol-Cholesterol-LIPA_RORA	Cholesterol-LIPA - Rora	Cholesterol	Non-protein Signaling	HMRbase;PMID:12467577;PDB:1N83
Nodo_NGN4	HB_NE_Prkd1/Bcl11a	Cholesterol-LIPA	Rora	0.00315568	0	Cholesterol-Cholesterol-LIPA_RORA	Cholesterol-LIPA - Rora	Cholesterol	Non-protein Signaling	HMRbase;PMID:12467577;PDB:1N83
Nodo_NGN6	HB_NE_Prkd1/Bcl11a	Cholesterol-LIPA	Rora	0.00365318	0	Cholesterol-Cholesterol-LIPA_RORA	Cholesterol-LIPA - Rora	Cholesterol	Non-protein Signaling	HMRbase;PMID:12467577;PDB:1N83
Nodo_NGN9	HB_NE_Prkd1/Bcl11a	Cholesterol-LIPA	Rora	0.00486794	0	Cholesterol-Cholesterol-LIPA_RORA	Cholesterol-LIPA - Rora	Cholesterol	Non-protein Signaling	HMRbase;PMID:12467577;PDB:1N83
Nodo_JGN1	HB_NE_Rab38/Sall3	Cholesterol-LIPA	Rora	0.00554911	0	Cholesterol-Cholesterol-LIPA_RORA	Cholesterol-LIPA - Rora	Cholesterol	Non-protein Signaling	HMRbase;PMID:12467577;PDB:1N83
Nodo_JGN2	HB_NE_Rab38/Sall3	Cholesterol-LIPA	Rora	0.0027352	0	Cholesterol-Cholesterol-LIPA_RORA	Cholesterol-LIPA - Rora	Cholesterol	Non-protein Signaling	HMRbase;PMID:12467577;PDB:1N83
Nodo_JGN3	HB_NE_Rab38/Sall3	Cholesterol-LIPA	Rora	0.00375003	0	Cholesterol-Cholesterol-LIPA_RORA	Cholesterol-LIPA - Rora	Cholesterol	Non-protein Signaling	HMRbase;PMID:12467577;PDB:1N83
Nodo_NGN11	HB_NE_Rab38/Sall3	Cholesterol-LIPA	Rora	0.005282	0	Cholesterol-Cholesterol-LIPA_RORA	Cholesterol-LIPA - Rora	Cholesterol	Non-protein Signaling	HMRbase;PMID:12467577;PDB:1N83
Nodo_NGN12	HB_NE_Rab38/Sall3	Cholesterol-LIPA	Rora	0.0059771	0	Cholesterol-Cholesterol-LIPA_RORA	Cholesterol-LIPA - Rora	Cholesterol	Non-protein Signaling	HMRbase;PMID:12467577;PDB:1N83
Nodo_NGN13	HB_NE_Rab38/Sall3	Cholesterol-LIPA	Rora	0.00425719	0	Cholesterol-Cholesterol-LIPA_RORA	Cholesterol-LIPA - Rora	Cholesterol	Non-protein Signaling	HMRbase;PMID:12467577;PDB:1N83
Nodo_NGN14	HB_NE_Rab38/Sall3	Cholesterol-LIPA	Rora	0.00684385	0	Cholesterol-Cholesterol-LIPA_RORA	Cholesterol-LIPA - Rora	Cholesterol	Non-protein Signaling	HMRbase;PMID:12467577;PDB:1N83
Nodo_NGN15	HB_NE_Rab38/Sall3	Cholesterol-LIPA	Rora	0.00584031	0	Cholesterol-Cholesterol-LIPA_RORA	Cholesterol-LIPA - Rora	Cholesterol	Non-protein Signaling	HMRbase;PMID:12467577;PDB:1N83
Nodo_NGN17	HB_NE_Rab38/Sall3	Cholesterol-LIPA	Rora	0.00514023	0	Cholesterol-Cholesterol-LIPA_RORA	Cholesterol-LIPA - Rora	Cholesterol	Non-protein Signaling	HMRbase;PMID:12467577;PDB:1N83
Nodo_NGN19	HB_NE_Rab38/Sall3	Cholesterol-LIPA	Rora	0.00423462	0	Cholesterol-Cholesterol-LIPA_RORA	Cholesterol-LIPA - Rora	Cholesterol	Non-protein Signaling	HMRbase;PMID:12467577;PDB:1N83
Nodo_NGN2	HB_NE_Rab38/Sall3	Cholesterol-LIPA	Rora	0.00733048	0	Cholesterol-Cholesterol-LIPA_RORA	Cholesterol-LIPA - Rora	Cholesterol	Non-protein Signaling	HMRbase;PMID:12467577;PDB:1N83
Nodo_NGN21	HB_NE_Rab38/Sall3	Cholesterol-LIPA	Rora	0.00514356	0	Cholesterol-Cholesterol-LIPA_RORA	Cholesterol-LIPA - Rora	Cholesterol	Non-protein Signaling	HMRbase;PMID:12467577;PDB:1N83
Nodo_NGN22	HB_NE_Rab38/Sall3	Cholesterol-LIPA	Rora	0.00460295	0	Cholesterol-Cholesterol-LIPA_RORA	Cholesterol-LIPA - Rora	Cholesterol	Non-protein Signaling	HMRbase;PMID:12467577;PDB:1N83
Nodo_NGN3	HB_NE_Rab38/Sall3	Cholesterol-LIPA	Rora	0.0053824	0	Cholesterol-Cholesterol-LIPA_RORA	Cholesterol-LIPA - Rora	Cholesterol	Non-protein Signaling	HMRbase;PMID:12467577;PDB:1N83
Nodo_NGN4	HB_NE_Rab38/Sall3	Cholesterol-LIPA	Rora	0.0040731	0	Cholesterol-Cholesterol-LIPA_RORA	Cholesterol-LIPA - Rora	Cholesterol	Non-protein Signaling	HMRbase;PMID:12467577;PDB:1N83
Nodo_NGN6	HB_NE_Rab38/Sall3	Cholesterol-LIPA	Rora	0.00471454	0	Cholesterol-Cholesterol-LIPA_RORA	Cholesterol-LIPA - Rora	Cholesterol	Non-protein Signaling	HMRbase;PMID:12467577;PDB:1N83
Nodo_NGN9	HB_NE_Rab38/Sall3	Cholesterol-LIPA	Rora	0.00628	0	Cholesterol-Cholesterol-LIPA_RORA	Cholesterol-LIPA - Rora	Cholesterol	Non-protein Signaling	HMRbase;PMID:12467577;PDB:1N83
Nodo_JGN1	HB_NE_Sall3/Cdh3	Cholesterol-LIPA	Rora	0.00582706	0	Cholesterol-Cholesterol-LIPA_RORA	Cholesterol-LIPA - Rora	Cholesterol	Non-protein Signaling	HMRbase;PMID:12467577;PDB:1N83
Nodo_JGN2	HB_NE_Sall3/Cdh3	Cholesterol-LIPA	Rora	0.00287261	0	Cholesterol-Cholesterol-LIPA_RORA	Cholesterol-LIPA - Rora	Cholesterol	Non-protein Signaling	HMRbase;PMID:12467577;PDB:1N83
Nodo_JGN3	HB_NE_Sall3/Cdh3	Cholesterol-LIPA	Rora	0.00393822	0	Cholesterol-Cholesterol-LIPA_RORA	Cholesterol-LIPA - Rora	Cholesterol	Non-protein Signaling	HMRbase;PMID:12467577;PDB:1N83
Nodo_NGN11	HB_NE_Sall3/Cdh3	Cholesterol-LIPA	Rora	0.00554665	0	Cholesterol-Cholesterol-LIPA_RORA	Cholesterol-LIPA - Rora	Cholesterol	Non-protein Signaling	HMRbase;PMID:12467577;PDB:1N83
Nodo_NGN12	HB_NE_Sall3/Cdh3	Cholesterol-LIPA	Rora	0.00627635	0	Cholesterol-Cholesterol-LIPA_RORA	Cholesterol-LIPA - Rora	Cholesterol	Non-protein Signaling	HMRbase;PMID:12467577;PDB:1N83
Nodo_NGN13	HB_NE_Sall3/Cdh3	Cholesterol-LIPA	Rora	0.00447072	0	Cholesterol-Cholesterol-LIPA_RORA	Cholesterol-LIPA - Rora	Cholesterol	Non-protein Signaling	HMRbase;PMID:12467577;PDB:1N83
Nodo_NGN14	HB_NE_Sall3/Cdh3	Cholesterol-LIPA	Rora	0.00718618	0	Cholesterol-Cholesterol-LIPA_RORA	Cholesterol-LIPA - Rora	Cholesterol	Non-protein Signaling	HMRbase;PMID:12467577;PDB:1N83
Nodo_NGN15	HB_NE_Sall3/Cdh3	Cholesterol-LIPA	Rora	0.00613276	0	Cholesterol-Cholesterol-LIPA_RORA	Cholesterol-LIPA - Rora	Cholesterol	Non-protein Signaling	HMRbase;PMID:12467577;PDB:1N83
Nodo_NGN17	HB_NE_Sall3/Cdh3	Cholesterol-LIPA	Rora	0.00539781	0	Cholesterol-Cholesterol-LIPA_RORA	Cholesterol-LIPA - Rora	Cholesterol	Non-protein Signaling	HMRbase;PMID:12467577;PDB:1N83
Nodo_NGN19	HB_NE_Sall3/Cdh3	Cholesterol-LIPA	Rora	0.00444702	0	Cholesterol-Cholesterol-LIPA_RORA	Cholesterol-LIPA - Rora	Cholesterol	Non-protein Signaling	HMRbase;PMID:12467577;PDB:1N83
Nodo_NGN2	HB_NE_Sall3/Cdh3	Cholesterol-LIPA	Rora	0.00769697	0	Cholesterol-Cholesterol-LIPA_RORA	Cholesterol-LIPA - Rora	Cholesterol	Non-protein Signaling	HMRbase;PMID:12467577;PDB:1N83
Nodo_NGN21	HB_NE_Sall3/Cdh3	Cholesterol-LIPA	Rora	0.00540131	0	Cholesterol-Cholesterol-LIPA_RORA	Cholesterol-LIPA - Rora	Cholesterol	Non-protein Signaling	HMRbase;PMID:12467577;PDB:1N83
Nodo_NGN22	HB_NE_Sall3/Cdh3	Cholesterol-LIPA	Rora	0.00483374	0	Cholesterol-Cholesterol-LIPA_RORA	Cholesterol-LIPA - Rora	Cholesterol	Non-protein Signaling	HMRbase;PMID:12467577;PDB:1N83
Nodo_NGN3	HB_NE_Sall3/Cdh3	Cholesterol-LIPA	Rora	0.00565204	0	Cholesterol-Cholesterol-LIPA_RORA	Cholesterol-LIPA - Rora	Cholesterol	Non-protein Signaling	HMRbase;PMID:12467577;PDB:1N83
Nodo_NGN4	HB_NE_Sall3/Cdh3	Cholesterol-LIPA	Rora	0.00427743	0	Cholesterol-Cholesterol-LIPA_RORA	Cholesterol-LIPA - Rora	Cholesterol	Non-protein Signaling	HMRbase;PMID:12467577;PDB:1N83
Nodo_NGN6	HB_NE_Sall3/Cdh3	Cholesterol-LIPA	Rora	0.00495089	0	Cholesterol-Cholesterol-LIPA_RORA	Cholesterol-LIPA - Rora	Cholesterol	Non-protein Signaling	HMRbase;PMID:12467577;PDB:1N83
Nodo_NGN9	HB_NE_Sall3/Cdh3	Cholesterol-LIPA	Rora	0.00659432	0	Cholesterol-Cholesterol-LIPA_RORA	Cholesterol-LIPA - Rora	Cholesterol	Non-protein Signaling	HMRbase;PMID:12467577;PDB:1N83
Nodo_JGN1	HB_NE_Slc17a7/Col27a1	Cholesterol-LIPA	Rora	0.00404549	0	Cholesterol-Cholesterol-LIPA_RORA	Cholesterol-LIPA - Rora	Cholesterol	Non-protein Signaling	HMRbase;PMID:12467577;PDB:1N83
Nodo_JGN2	HB_NE_Slc17a7/Col27a1	Cholesterol-LIPA	Rora	0.00199253	0	Cholesterol-Cholesterol-LIPA_RORA	Cholesterol-LIPA - Rora	Cholesterol	Non-protein Signaling	HMRbase;PMID:12467577;PDB:1N83
Nodo_JGN3	HB_NE_Slc17a7/Col27a1	Cholesterol-LIPA	Rora	0.00273256	0	Cholesterol-Cholesterol-LIPA_RORA	Cholesterol-LIPA - Rora	Cholesterol	Non-protein Signaling	HMRbase;PMID:12467577;PDB:1N83
Nodo_NGN11	HB_NE_Slc17a7/Col27a1	Cholesterol-LIPA	Rora	0.00385048	0	Cholesterol-Cholesterol-LIPA_RORA	Cholesterol-LIPA - Rora	Cholesterol	Non-protein Signaling	HMRbase;PMID:12467577;PDB:1N83
Nodo_NGN12	HB_NE_Slc17a7/Col27a1	Cholesterol-LIPA	Rora	0.00435802	0	Cholesterol-Cholesterol-LIPA_RORA	Cholesterol-LIPA - Rora	Cholesterol	Non-protein Signaling	HMRbase;PMID:12467577;PDB:1N83
Nodo_NGN13	HB_NE_Slc17a7/Col27a1	Cholesterol-LIPA	Rora	0.00310255	0	Cholesterol-Cholesterol-LIPA_RORA	Cholesterol-LIPA - Rora	Cholesterol	Non-protein Signaling	HMRbase;PMID:12467577;PDB:1N83
Nodo_NGN14	HB_NE_Slc17a7/Col27a1	Cholesterol-LIPA	Rora	0.00499116	0	Cholesterol-Cholesterol-LIPA_RORA	Cholesterol-LIPA - Rora	Cholesterol	Non-protein Signaling	HMRbase;PMID:12467577;PDB:1N83
Nodo_NGN15	HB_NE_Slc17a7/Col27a1	Cholesterol-LIPA	Rora	0.00425813	0	Cholesterol-Cholesterol-LIPA_RORA	Cholesterol-LIPA - Rora	Cholesterol	Non-protein Signaling	HMRbase;PMID:12467577;PDB:1N83
Nodo_NGN17	HB_NE_Slc17a7/Col27a1	Cholesterol-LIPA	Rora	0.00374699	0	Cholesterol-Cholesterol-LIPA_RORA	Cholesterol-LIPA - Rora	Cholesterol	Non-protein Signaling	HMRbase;PMID:12467577;PDB:1N83
Nodo_NGN19	HB_NE_Slc17a7/Col27a1	Cholesterol-LIPA	Rora	0.00308608	0	Cholesterol-Cholesterol-LIPA_RORA	Cholesterol-LIPA - Rora	Cholesterol	Non-protein Signaling	HMRbase;PMID:12467577;PDB:1N83
Nodo_NGN2	HB_NE_Slc17a7/Col27a1	Cholesterol-LIPA	Rora	0.00534677	0	Cholesterol-Cholesterol-LIPA_RORA	Cholesterol-LIPA - Rora	Cholesterol	Non-protein Signaling	HMRbase;PMID:12467577;PDB:1N83
Nodo_NGN21	HB_NE_Slc17a7/Col27a1	Cholesterol-LIPA	Rora	0.00374942	0	Cholesterol-Cholesterol-LIPA_RORA	Cholesterol-LIPA - Rora	Cholesterol	Non-protein Signaling	HMRbase;PMID:12467577;PDB:1N83
Nodo_NGN22	HB_NE_Slc17a7/Col27a1	Cholesterol-LIPA	Rora	0.00335484	0	Cholesterol-Cholesterol-LIPA_RORA	Cholesterol-LIPA - Rora	Cholesterol	Non-protein Signaling	HMRbase;PMID:12467577;PDB:1N83
Nodo_NGN3	HB_NE_Slc17a7/Col27a1	Cholesterol-LIPA	Rora	0.00392377	0	Cholesterol-Cholesterol-LIPA_RORA	Cholesterol-LIPA - Rora	Cholesterol	Non-protein Signaling	HMRbase;PMID:12467577;PDB:1N83
Nodo_NGN4	HB_NE_Slc17a7/Col27a1	Cholesterol-LIPA	Rora	0.00296823	0	Cholesterol-Cholesterol-LIPA_RORA	Cholesterol-LIPA - Rora	Cholesterol	Non-protein Signaling	HMRbase;PMID:12467577;PDB:1N83
Nodo_NGN6	HB_NE_Slc17a7/Col27a1	Cholesterol-LIPA	Rora	0.00343628	0	Cholesterol-Cholesterol-LIPA_RORA	Cholesterol-LIPA - Rora	Cholesterol	Non-protein Signaling	HMRbase;PMID:12467577;PDB:1N83
Nodo_NGN9	HB_NE_Slc17a7/Col27a1	Cholesterol-LIPA	Rora	0.00457925	0	Cholesterol-Cholesterol-LIPA_RORA	Cholesterol-LIPA - Rora	Cholesterol	Non-protein Signaling	HMRbase;PMID:12467577;PDB:1N83
Nodo_JGN1	HB_NE_Slc6a4/Tph2	Cholesterol-LIPA	Rora	0.00269991	0	Cholesterol-Cholesterol-LIPA_RORA	Cholesterol-LIPA - Rora	Cholesterol	Non-protein Signaling	HMRbase;PMID:12467577;PDB:1N83
Nodo_JGN2	HB_NE_Slc6a4/Tph2	Cholesterol-LIPA	Rora	0.00132888	0	Cholesterol-Cholesterol-LIPA_RORA	Cholesterol-LIPA - Rora	Cholesterol	Non-protein Signaling	HMRbase;PMID:12467577;PDB:1N83
Nodo_JGN3	HB_NE_Slc6a4/Tph2	Cholesterol-LIPA	Rora	0.00182288	0	Cholesterol-Cholesterol-LIPA_RORA	Cholesterol-LIPA - Rora	Cholesterol	Non-protein Signaling	HMRbase;PMID:12467577;PDB:1N83
Nodo_NGN11	HB_NE_Slc6a4/Tph2	Cholesterol-LIPA	Rora	0.0025696	0	Cholesterol-Cholesterol-LIPA_RORA	Cholesterol-LIPA - Rora	Cholesterol	Non-protein Signaling	HMRbase;PMID:12467577;PDB:1N83
Nodo_NGN12	HB_NE_Slc6a4/Tph2	Cholesterol-LIPA	Rora	0.0029088	0	Cholesterol-Cholesterol-LIPA_RORA	Cholesterol-LIPA - Rora	Cholesterol	Non-protein Signaling	HMRbase;PMID:12467577;PDB:1N83
Nodo_NGN13	HB_NE_Slc6a4/Tph2	Cholesterol-LIPA	Rora	0.00206995	0	Cholesterol-Cholesterol-LIPA_RORA	Cholesterol-LIPA - Rora	Cholesterol	Non-protein Signaling	HMRbase;PMID:12467577;PDB:1N83
Nodo_NGN14	HB_NE_Slc6a4/Tph2	Cholesterol-LIPA	Rora	0.00333209	0	Cholesterol-Cholesterol-LIPA_RORA	Cholesterol-LIPA - Rora	Cholesterol	Non-protein Signaling	HMRbase;PMID:12467577;PDB:1N83
Nodo_NGN15	HB_NE_Slc6a4/Tph2	Cholesterol-LIPA	Rora	0.00284203	0	Cholesterol-Cholesterol-LIPA_RORA	Cholesterol-LIPA - Rora	Cholesterol	Non-protein Signaling	HMRbase;PMID:12467577;PDB:1N83
Nodo_NGN17	HB_NE_Slc6a4/Tph2	Cholesterol-LIPA	Rora	0.00250045	0	Cholesterol-Cholesterol-LIPA_RORA	Cholesterol-LIPA - Rora	Cholesterol	Non-protein Signaling	HMRbase;PMID:12467577;PDB:1N83
Nodo_NGN19	HB_NE_Slc6a4/Tph2	Cholesterol-LIPA	Rora	0.00205895	0	Cholesterol-Cholesterol-LIPA_RORA	Cholesterol-LIPA - Rora	Cholesterol	Non-protein Signaling	HMRbase;PMID:12467577;PDB:1N83
Nodo_NGN2	HB_NE_Slc6a4/Tph2	Cholesterol-LIPA	Rora	0.00356992	0	Cholesterol-Cholesterol-LIPA_RORA	Cholesterol-LIPA - Rora	Cholesterol	Non-protein Signaling	HMRbase;PMID:12467577;PDB:1N83
Nodo_NGN21	HB_NE_Slc6a4/Tph2	Cholesterol-LIPA	Rora	0.00250207	0	Cholesterol-Cholesterol-LIPA_RORA	Cholesterol-LIPA - Rora	Cholesterol	Non-protein Signaling	HMRbase;PMID:12467577;PDB:1N83
Nodo_NGN22	HB_NE_Slc6a4/Tph2	Cholesterol-LIPA	Rora	0.00223847	0	Cholesterol-Cholesterol-LIPA_RORA	Cholesterol-LIPA - Rora	Cholesterol	Non-protein Signaling	HMRbase;PMID:12467577;PDB:1N83
Nodo_NGN3	HB_NE_Slc6a4/Tph2	Cholesterol-LIPA	Rora	0.00261857	0	Cholesterol-Cholesterol-LIPA_RORA	Cholesterol-LIPA - Rora	Cholesterol	Non-protein Signaling	HMRbase;PMID:12467577;PDB:1N83
Nodo_NGN4	HB_NE_Slc6a4/Tph2	Cholesterol-LIPA	Rora	0.00198025	0	Cholesterol-Cholesterol-LIPA_RORA	Cholesterol-LIPA - Rora	Cholesterol	Non-protein Signaling	HMRbase;PMID:12467577;PDB:1N83
Nodo_NGN6	HB_NE_Slc6a4/Tph2	Cholesterol-LIPA	Rora	0.00229287	0	Cholesterol-Cholesterol-LIPA_RORA	Cholesterol-LIPA - Rora	Cholesterol	Non-protein Signaling	HMRbase;PMID:12467577;PDB:1N83
Nodo_NGN9	HB_NE_Slc6a4/Tph2	Cholesterol-LIPA	Rora	0.00305668	0	Cholesterol-Cholesterol-LIPA_RORA	Cholesterol-LIPA - Rora	Cholesterol	Non-protein Signaling	HMRbase;PMID:12467577;PDB:1N83
Nodo_JGN1	HB_NE_Slc6a5/Syt2	Cholesterol-LIPA	Rora	0.00511411	0	Cholesterol-Cholesterol-LIPA_RORA	Cholesterol-LIPA - Rora	Cholesterol	Non-protein Signaling	HMRbase;PMID:12467577;PDB:1N83
Nodo_JGN2	HB_NE_Slc6a5/Syt2	Cholesterol-LIPA	Rora	0.00252023	0	Cholesterol-Cholesterol-LIPA_RORA	Cholesterol-LIPA - Rora	Cholesterol	Non-protein Signaling	HMRbase;PMID:12467577;PDB:1N83
Nodo_JGN3	HB_NE_Slc6a5/Syt2	Cholesterol-LIPA	Rora	0.00345558	0	Cholesterol-Cholesterol-LIPA_RORA	Cholesterol-LIPA - Rora	Cholesterol	Non-protein Signaling	HMRbase;PMID:12467577;PDB:1N83
Nodo_NGN11	HB_NE_Slc6a5/Syt2	Cholesterol-LIPA	Rora	0.00486784	0	Cholesterol-Cholesterol-LIPA_RORA	Cholesterol-LIPA - Rora	Cholesterol	Non-protein Signaling	HMRbase;PMID:12467577;PDB:1N83
Nodo_NGN12	HB_NE_Slc6a5/Syt2	Cholesterol-LIPA	Rora	0.00550874	0	Cholesterol-Cholesterol-LIPA_RORA	Cholesterol-LIPA - Rora	Cholesterol	Non-protein Signaling	HMRbase;PMID:12467577;PDB:1N83
Nodo_NGN13	HB_NE_Slc6a5/Syt2	Cholesterol-LIPA	Rora	0.00392307	0	Cholesterol-Cholesterol-LIPA_RORA	Cholesterol-LIPA - Rora	Cholesterol	Non-protein Signaling	HMRbase;PMID:12467577;PDB:1N83
Nodo_NGN14	HB_NE_Slc6a5/Syt2	Cholesterol-LIPA	Rora	0.006308	0	Cholesterol-Cholesterol-LIPA_RORA	Cholesterol-LIPA - Rora	Cholesterol	Non-protein Signaling	HMRbase;PMID:12467577;PDB:1N83
Nodo_NGN15	HB_NE_Slc6a5/Syt2	Cholesterol-LIPA	Rora	0.00538261	0	Cholesterol-Cholesterol-LIPA_RORA	Cholesterol-LIPA - Rora	Cholesterol	Non-protein Signaling	HMRbase;PMID:12467577;PDB:1N83
Nodo_NGN17	HB_NE_Slc6a5/Syt2	Cholesterol-LIPA	Rora	0.00473714	0	Cholesterol-Cholesterol-LIPA_RORA	Cholesterol-LIPA - Rora	Cholesterol	Non-protein Signaling	HMRbase;PMID:12467577;PDB:1N83
Nodo_NGN19	HB_NE_Slc6a5/Syt2	Cholesterol-LIPA	Rora	0.00390226	0	Cholesterol-Cholesterol-LIPA_RORA	Cholesterol-LIPA - Rora	Cholesterol	Non-protein Signaling	HMRbase;PMID:12467577;PDB:1N83
Nodo_NGN2	HB_NE_Slc6a5/Syt2	Cholesterol-LIPA	Rora	0.00675679	0	Cholesterol-Cholesterol-LIPA_RORA	Cholesterol-LIPA - Rora	Cholesterol	Non-protein Signaling	HMRbase;PMID:12467577;PDB:1N83
Nodo_NGN21	HB_NE_Slc6a5/Syt2	Cholesterol-LIPA	Rora	0.00474021	0	Cholesterol-Cholesterol-LIPA_RORA	Cholesterol-LIPA - Rora	Cholesterol	Non-protein Signaling	HMRbase;PMID:12467577;PDB:1N83
Nodo_NGN22	HB_NE_Slc6a5/Syt2	Cholesterol-LIPA	Rora	0.00424181	0	Cholesterol-Cholesterol-LIPA_RORA	Cholesterol-LIPA - Rora	Cholesterol	Non-protein Signaling	HMRbase;PMID:12467577;PDB:1N83
Nodo_NGN3	HB_NE_Slc6a5/Syt2	Cholesterol-LIPA	Rora	0.0049604	0	Cholesterol-Cholesterol-LIPA_RORA	Cholesterol-LIPA - Rora	Cholesterol	Non-protein Signaling	HMRbase;PMID:12467577;PDB:1N83
Nodo_NGN4	HB_NE_Slc6a5/Syt2	Cholesterol-LIPA	Rora	0.00375337	0	Cholesterol-Cholesterol-LIPA_RORA	Cholesterol-LIPA - Rora	Cholesterol	Non-protein Signaling	HMRbase;PMID:12467577;PDB:1N83
Nodo_NGN6	HB_NE_Slc6a5/Syt2	Cholesterol-LIPA	Rora	0.00434468	0	Cholesterol-Cholesterol-LIPA_RORA	Cholesterol-LIPA - Rora	Cholesterol	Non-protein Signaling	HMRbase;PMID:12467577;PDB:1N83
Nodo_NGN9	HB_NE_Slc6a5/Syt2	Cholesterol-LIPA	Rora	0.00578804	0	Cholesterol-Cholesterol-LIPA_RORA	Cholesterol-LIPA - Rora	Cholesterol	Non-protein Signaling	HMRbase;PMID:12467577;PDB:1N83
Nodo_JGN1	HB_NE_Sox2ot/Cdh8	Cholesterol-LIPA	Rora	0.00506513	0	Cholesterol-Cholesterol-LIPA_RORA	Cholesterol-LIPA - Rora	Cholesterol	Non-protein Signaling	HMRbase;PMID:12467577;PDB:1N83
Nodo_JGN2	HB_NE_Sox2ot/Cdh8	Cholesterol-LIPA	Rora	0.00249603	0	Cholesterol-Cholesterol-LIPA_RORA	Cholesterol-LIPA - Rora	Cholesterol	Non-protein Signaling	HMRbase;PMID:12467577;PDB:1N83
Nodo_JGN3	HB_NE_Sox2ot/Cdh8	Cholesterol-LIPA	Rora	0.00342242	0	Cholesterol-Cholesterol-LIPA_RORA	Cholesterol-LIPA - Rora	Cholesterol	Non-protein Signaling	HMRbase;PMID:12467577;PDB:1N83
Nodo_NGN11	HB_NE_Sox2ot/Cdh8	Cholesterol-LIPA	Rora	0.00482121	0	Cholesterol-Cholesterol-LIPA_RORA	Cholesterol-LIPA - Rora	Cholesterol	Non-protein Signaling	HMRbase;PMID:12467577;PDB:1N83
Nodo_NGN12	HB_NE_Sox2ot/Cdh8	Cholesterol-LIPA	Rora	0.005456	0	Cholesterol-Cholesterol-LIPA_RORA	Cholesterol-LIPA - Rora	Cholesterol	Non-protein Signaling	HMRbase;PMID:12467577;PDB:1N83
Nodo_NGN13	HB_NE_Sox2ot/Cdh8	Cholesterol-LIPA	Rora	0.00388545	0	Cholesterol-Cholesterol-LIPA_RORA	Cholesterol-LIPA - Rora	Cholesterol	Non-protein Signaling	HMRbase;PMID:12467577;PDB:1N83
Nodo_NGN14	HB_NE_Sox2ot/Cdh8	Cholesterol-LIPA	Rora	0.00624765	0	Cholesterol-Cholesterol-LIPA_RORA	Cholesterol-LIPA - Rora	Cholesterol	Non-protein Signaling	HMRbase;PMID:12467577;PDB:1N83
Nodo_NGN15	HB_NE_Sox2ot/Cdh8	Cholesterol-LIPA	Rora	0.00533107	0	Cholesterol-Cholesterol-LIPA_RORA	Cholesterol-LIPA - Rora	Cholesterol	Non-protein Signaling	HMRbase;PMID:12467577;PDB:1N83
Nodo_NGN17	HB_NE_Sox2ot/Cdh8	Cholesterol-LIPA	Rora	0.00469175	0	Cholesterol-Cholesterol-LIPA_RORA	Cholesterol-LIPA - Rora	Cholesterol	Non-protein Signaling	HMRbase;PMID:12467577;PDB:1N83
Nodo_NGN19	HB_NE_Sox2ot/Cdh8	Cholesterol-LIPA	Rora	0.00386484	0	Cholesterol-Cholesterol-LIPA_RORA	Cholesterol-LIPA - Rora	Cholesterol	Non-protein Signaling	HMRbase;PMID:12467577;PDB:1N83
Nodo_NGN2	HB_NE_Sox2ot/Cdh8	Cholesterol-LIPA	Rora	0.00669218	0	Cholesterol-Cholesterol-LIPA_RORA	Cholesterol-LIPA - Rora	Cholesterol	Non-protein Signaling	HMRbase;PMID:12467577;PDB:1N83
Nodo_NGN21	HB_NE_Sox2ot/Cdh8	Cholesterol-LIPA	Rora	0.00469479	0	Cholesterol-Cholesterol-LIPA_RORA	Cholesterol-LIPA - Rora	Cholesterol	Non-protein Signaling	HMRbase;PMID:12467577;PDB:1N83
Nodo_NGN22	HB_NE_Sox2ot/Cdh8	Cholesterol-LIPA	Rora	0.00420114	0	Cholesterol-Cholesterol-LIPA_RORA	Cholesterol-LIPA - Rora	Cholesterol	Non-protein Signaling	HMRbase;PMID:12467577;PDB:1N83
Nodo_NGN3	HB_NE_Sox2ot/Cdh8	Cholesterol-LIPA	Rora	0.00491289	0	Cholesterol-Cholesterol-LIPA_RORA	Cholesterol-LIPA - Rora	Cholesterol	Non-protein Signaling	HMRbase;PMID:12467577;PDB:1N83
Nodo_NGN4	HB_NE_Sox2ot/Cdh8	Cholesterol-LIPA	Rora	0.00371737	0	Cholesterol-Cholesterol-LIPA_RORA	Cholesterol-LIPA - Rora	Cholesterol	Non-protein Signaling	HMRbase;PMID:12467577;PDB:1N83
Nodo_NGN6	HB_NE_Sox2ot/Cdh8	Cholesterol-LIPA	Rora	0.00430303	0	Cholesterol-Cholesterol-LIPA_RORA	Cholesterol-LIPA - Rora	Cholesterol	Non-protein Signaling	HMRbase;PMID:12467577;PDB:1N83
Nodo_NGN9	HB_NE_Sox2ot/Cdh8	Cholesterol-LIPA	Rora	0.00573264	0	Cholesterol-Cholesterol-LIPA_RORA	Cholesterol-LIPA - Rora	Cholesterol	Non-protein Signaling	HMRbase;PMID:12467577;PDB:1N83
Nodo_JGN1	HB_NE_Tac1/Dlk1	Cholesterol-LIPA	Rora	0.0052018	0	Cholesterol-Cholesterol-LIPA_RORA	Cholesterol-LIPA - Rora	Cholesterol	Non-protein Signaling	HMRbase;PMID:12467577;PDB:1N83
Nodo_JGN2	HB_NE_Tac1/Dlk1	Cholesterol-LIPA	Rora	0.00256356	0	Cholesterol-Cholesterol-LIPA_RORA	Cholesterol-LIPA - Rora	Cholesterol	Non-protein Signaling	HMRbase;PMID:12467577;PDB:1N83
Nodo_JGN3	HB_NE_Tac1/Dlk1	Cholesterol-LIPA	Rora	0.00351493	0	Cholesterol-Cholesterol-LIPA_RORA	Cholesterol-LIPA - Rora	Cholesterol	Non-protein Signaling	HMRbase;PMID:12467577;PDB:1N83
Nodo_NGN11	HB_NE_Tac1/Dlk1	Cholesterol-LIPA	Rora	0.00495133	0	Cholesterol-Cholesterol-LIPA_RORA	Cholesterol-LIPA - Rora	Cholesterol	Non-protein Signaling	HMRbase;PMID:12467577;PDB:1N83
Nodo_NGN12	HB_NE_Tac1/Dlk1	Cholesterol-LIPA	Rora	0.00560316	0	Cholesterol-Cholesterol-LIPA_RORA	Cholesterol-LIPA - Rora	Cholesterol	Non-protein Signaling	HMRbase;PMID:12467577;PDB:1N83
Nodo_NGN13	HB_NE_Tac1/Dlk1	Cholesterol-LIPA	Rora	0.00399042	0	Cholesterol-Cholesterol-LIPA_RORA	Cholesterol-LIPA - Rora	Cholesterol	Non-protein Signaling	HMRbase;PMID:12467577;PDB:1N83
Nodo_NGN14	HB_NE_Tac1/Dlk1	Cholesterol-LIPA	Rora	0.00641603	0	Cholesterol-Cholesterol-LIPA_RORA	Cholesterol-LIPA - Rora	Cholesterol	Non-protein Signaling	HMRbase;PMID:12467577;PDB:1N83
Nodo_NGN15	HB_NE_Tac1/Dlk1	Cholesterol-LIPA	Rora	0.00547488	0	Cholesterol-Cholesterol-LIPA_RORA	Cholesterol-LIPA - Rora	Cholesterol	Non-protein Signaling	HMRbase;PMID:12467577;PDB:1N83
Nodo_NGN17	HB_NE_Tac1/Dlk1	Cholesterol-LIPA	Rora	0.00481839	0	Cholesterol-Cholesterol-LIPA_RORA	Cholesterol-LIPA - Rora	Cholesterol	Non-protein Signaling	HMRbase;PMID:12467577;PDB:1N83
Nodo_NGN19	HB_NE_Tac1/Dlk1	Cholesterol-LIPA	Rora	0.00396925	0	Cholesterol-Cholesterol-LIPA_RORA	Cholesterol-LIPA - Rora	Cholesterol	Non-protein Signaling	HMRbase;PMID:12467577;PDB:1N83
Nodo_NGN2	HB_NE_Tac1/Dlk1	Cholesterol-LIPA	Rora	0.00687245	0	Cholesterol-Cholesterol-LIPA_RORA	Cholesterol-LIPA - Rora	Cholesterol	Non-protein Signaling	HMRbase;PMID:12467577;PDB:1N83
Nodo_NGN21	HB_NE_Tac1/Dlk1	Cholesterol-LIPA	Rora	0.00482152	0	Cholesterol-Cholesterol-LIPA_RORA	Cholesterol-LIPA - Rora	Cholesterol	Non-protein Signaling	HMRbase;PMID:12467577;PDB:1N83
Nodo_NGN22	HB_NE_Tac1/Dlk1	Cholesterol-LIPA	Rora	0.0043146	0	Cholesterol-Cholesterol-LIPA_RORA	Cholesterol-LIPA - Rora	Cholesterol	Non-protein Signaling	HMRbase;PMID:12467577;PDB:1N83
Nodo_NGN3	HB_NE_Tac1/Dlk1	Cholesterol-LIPA	Rora	0.00504547	0	Cholesterol-Cholesterol-LIPA_RORA	Cholesterol-LIPA - Rora	Cholesterol	Non-protein Signaling	HMRbase;PMID:12467577;PDB:1N83
Nodo_NGN4	HB_NE_Tac1/Dlk1	Cholesterol-LIPA	Rora	0.00381782	0	Cholesterol-Cholesterol-LIPA_RORA	Cholesterol-LIPA - Rora	Cholesterol	Non-protein Signaling	HMRbase;PMID:12467577;PDB:1N83
Nodo_NGN6	HB_NE_Tac1/Dlk1	Cholesterol-LIPA	Rora	0.00441923	0	Cholesterol-Cholesterol-LIPA_RORA	Cholesterol-LIPA - Rora	Cholesterol	Non-protein Signaling	HMRbase;PMID:12467577;PDB:1N83
Nodo_NGN9	HB_NE_Tac1/Dlk1	Cholesterol-LIPA	Rora	0.00588722	0	Cholesterol-Cholesterol-LIPA_RORA	Cholesterol-LIPA - Rora	Cholesterol	Non-protein Signaling	HMRbase;PMID:12467577;PDB:1N83
Nodo_JGN1	HB_NE_Tbx20/Prph	Cholesterol-LIPA	Rora	0.00330901	0	Cholesterol-Cholesterol-LIPA_RORA	Cholesterol-LIPA - Rora	Cholesterol	Non-protein Signaling	HMRbase;PMID:12467577;PDB:1N83
Nodo_JGN2	HB_NE_Tbx20/Prph	Cholesterol-LIPA	Rora	0.00162918	0	Cholesterol-Cholesterol-LIPA_RORA	Cholesterol-LIPA - Rora	Cholesterol	Non-protein Signaling	HMRbase;PMID:12467577;PDB:1N83
Nodo_JGN3	HB_NE_Tbx20/Prph	Cholesterol-LIPA	Rora	0.00223457	0	Cholesterol-Cholesterol-LIPA_RORA	Cholesterol-LIPA - Rora	Cholesterol	Non-protein Signaling	HMRbase;PMID:12467577;PDB:1N83
Nodo_NGN11	HB_NE_Tbx20/Prph	Cholesterol-LIPA	Rora	0.00314939	0	Cholesterol-Cholesterol-LIPA_RORA	Cholesterol-LIPA - Rora	Cholesterol	Non-protein Signaling	HMRbase;PMID:12467577;PDB:1N83
Nodo_NGN12	HB_NE_Tbx20/Prph	Cholesterol-LIPA	Rora	0.00356485	0	Cholesterol-Cholesterol-LIPA_RORA	Cholesterol-LIPA - Rora	Cholesterol	Non-protein Signaling	HMRbase;PMID:12467577;PDB:1N83
Nodo_NGN13	HB_NE_Tbx20/Prph	Cholesterol-LIPA	Rora	0.0025373	0	Cholesterol-Cholesterol-LIPA_RORA	Cholesterol-LIPA - Rora	Cholesterol	Non-protein Signaling	HMRbase;PMID:12467577;PDB:1N83
Nodo_NGN14	HB_NE_Tbx20/Prph	Cholesterol-LIPA	Rora	0.00408323	0	Cholesterol-Cholesterol-LIPA_RORA	Cholesterol-LIPA - Rora	Cholesterol	Non-protein Signaling	HMRbase;PMID:12467577;PDB:1N83
Nodo_NGN15	HB_NE_Tbx20/Prph	Cholesterol-LIPA	Rora	0.00348308	0	Cholesterol-Cholesterol-LIPA_RORA	Cholesterol-LIPA - Rora	Cholesterol	Non-protein Signaling	HMRbase;PMID:12467577;PDB:1N83
Nodo_NGN17	HB_NE_Tbx20/Prph	Cholesterol-LIPA	Rora	0.00306469	0	Cholesterol-Cholesterol-LIPA_RORA	Cholesterol-LIPA - Rora	Cholesterol	Non-protein Signaling	HMRbase;PMID:12467577;PDB:1N83
Nodo_NGN19	HB_NE_Tbx20/Prph	Cholesterol-LIPA	Rora	0.00252382	0	Cholesterol-Cholesterol-LIPA_RORA	Cholesterol-LIPA - Rora	Cholesterol	Non-protein Signaling	HMRbase;PMID:12467577;PDB:1N83
Nodo_NGN2	HB_NE_Tbx20/Prph	Cholesterol-LIPA	Rora	0.00437444	0	Cholesterol-Cholesterol-LIPA_RORA	Cholesterol-LIPA - Rora	Cholesterol	Non-protein Signaling	HMRbase;PMID:12467577;PDB:1N83
Nodo_NGN21	HB_NE_Tbx20/Prph	Cholesterol-LIPA	Rora	0.00306668	0	Cholesterol-Cholesterol-LIPA_RORA	Cholesterol-LIPA - Rora	Cholesterol	Non-protein Signaling	HMRbase;PMID:12467577;PDB:1N83
Nodo_NGN22	HB_NE_Tbx20/Prph	Cholesterol-LIPA	Rora	0.00274375	0	Cholesterol-Cholesterol-LIPA_RORA	Cholesterol-LIPA - Rora	Cholesterol	Non-protein Signaling	HMRbase;PMID:12467577;PDB:1N83
Nodo_NGN3	HB_NE_Tbx20/Prph	Cholesterol-LIPA	Rora	0.00320939	0	Cholesterol-Cholesterol-LIPA_RORA	Cholesterol-LIPA - Rora	Cholesterol	Non-protein Signaling	HMRbase;PMID:12467577;PDB:1N83
Nodo_NGN4	HB_NE_Tbx20/Prph	Cholesterol-LIPA	Rora	0.00242739	0	Cholesterol-Cholesterol-LIPA_RORA	Cholesterol-LIPA - Rora	Cholesterol	Non-protein Signaling	HMRbase;PMID:12467577;PDB:1N83
Nodo_NGN6	HB_NE_Tbx20/Prph	Cholesterol-LIPA	Rora	0.0028104	0	Cholesterol-Cholesterol-LIPA_RORA	Cholesterol-LIPA - Rora	Cholesterol	Non-protein Signaling	HMRbase;PMID:12467577;PDB:1N83
Nodo_NGN9	HB_NE_Tbx20/Prph	Cholesterol-LIPA	Rora	0.00374597	0	Cholesterol-Cholesterol-LIPA_RORA	Cholesterol-LIPA - Rora	Cholesterol	Non-protein Signaling	HMRbase;PMID:12467577;PDB:1N83
Nodo_JGN1	HB_NE_Tfap2b/Olfr78	Cholesterol-LIPA	Rora	0.00469073	0	Cholesterol-Cholesterol-LIPA_RORA	Cholesterol-LIPA - Rora	Cholesterol	Non-protein Signaling	HMRbase;PMID:12467577;PDB:1N83
Nodo_JGN2	HB_NE_Tfap2b/Olfr78	Cholesterol-LIPA	Rora	0.00231109	0	Cholesterol-Cholesterol-LIPA_RORA	Cholesterol-LIPA - Rora	Cholesterol	Non-protein Signaling	HMRbase;PMID:12467577;PDB:1N83
Nodo_JGN3	HB_NE_Tfap2b/Olfr78	Cholesterol-LIPA	Rora	0.00316906	0	Cholesterol-Cholesterol-LIPA_RORA	Cholesterol-LIPA - Rora	Cholesterol	Non-protein Signaling	HMRbase;PMID:12467577;PDB:1N83
Nodo_NGN11	HB_NE_Tfap2b/Olfr78	Cholesterol-LIPA	Rora	0.00446476	0	Cholesterol-Cholesterol-LIPA_RORA	Cholesterol-LIPA - Rora	Cholesterol	Non-protein Signaling	HMRbase;PMID:12467577;PDB:1N83
Nodo_NGN12	HB_NE_Tfap2b/Olfr78	Cholesterol-LIPA	Rora	0.00505285	0	Cholesterol-Cholesterol-LIPA_RORA	Cholesterol-LIPA - Rora	Cholesterol	Non-protein Signaling	HMRbase;PMID:12467577;PDB:1N83
Nodo_NGN13	HB_NE_Tfap2b/Olfr78	Cholesterol-LIPA	Rora	0.00359794	0	Cholesterol-Cholesterol-LIPA_RORA	Cholesterol-LIPA - Rora	Cholesterol	Non-protein Signaling	HMRbase;PMID:12467577;PDB:1N83
Nodo_NGN14	HB_NE_Tfap2b/Olfr78	Cholesterol-LIPA	Rora	0.00578635	0	Cholesterol-Cholesterol-LIPA_RORA	Cholesterol-LIPA - Rora	Cholesterol	Non-protein Signaling	HMRbase;PMID:12467577;PDB:1N83
Nodo_NGN15	HB_NE_Tfap2b/Olfr78	Cholesterol-LIPA	Rora	0.00493711	0	Cholesterol-Cholesterol-LIPA_RORA	Cholesterol-LIPA - Rora	Cholesterol	Non-protein Signaling	HMRbase;PMID:12467577;PDB:1N83
Nodo_NGN17	HB_NE_Tfap2b/Olfr78	Cholesterol-LIPA	Rora	0.00434483	0	Cholesterol-Cholesterol-LIPA_RORA	Cholesterol-LIPA - Rora	Cholesterol	Non-protein Signaling	HMRbase;PMID:12467577;PDB:1N83
Nodo_NGN19	HB_NE_Tfap2b/Olfr78	Cholesterol-LIPA	Rora	0.00357884	0	Cholesterol-Cholesterol-LIPA_RORA	Cholesterol-LIPA - Rora	Cholesterol	Non-protein Signaling	HMRbase;PMID:12467577;PDB:1N83
Nodo_NGN2	HB_NE_Tfap2b/Olfr78	Cholesterol-LIPA	Rora	0.00619826	0	Cholesterol-Cholesterol-LIPA_RORA	Cholesterol-LIPA - Rora	Cholesterol	Non-protein Signaling	HMRbase;PMID:12467577;PDB:1N83
Nodo_NGN21	HB_NE_Tfap2b/Olfr78	Cholesterol-LIPA	Rora	0.00434764	0	Cholesterol-Cholesterol-LIPA_RORA	Cholesterol-LIPA - Rora	Cholesterol	Non-protein Signaling	HMRbase;PMID:12467577;PDB:1N83
Nodo_NGN22	HB_NE_Tfap2b/Olfr78	Cholesterol-LIPA	Rora	0.00389036	0	Cholesterol-Cholesterol-LIPA_RORA	Cholesterol-LIPA - Rora	Cholesterol	Non-protein Signaling	HMRbase;PMID:12467577;PDB:1N83
Nodo_NGN3	HB_NE_Tfap2b/Olfr78	Cholesterol-LIPA	Rora	0.00454969	0	Cholesterol-Cholesterol-LIPA_RORA	Cholesterol-LIPA - Rora	Cholesterol	Non-protein Signaling	HMRbase;PMID:12467577;PDB:1N83
Nodo_NGN4	HB_NE_Tfap2b/Olfr78	Cholesterol-LIPA	Rora	0.00344225	0	Cholesterol-Cholesterol-LIPA_RORA	Cholesterol-LIPA - Rora	Cholesterol	Non-protein Signaling	HMRbase;PMID:12467577;PDB:1N83
Nodo_NGN6	HB_NE_Tfap2b/Olfr78	Cholesterol-LIPA	Rora	0.00398474	0	Cholesterol-Cholesterol-LIPA_RORA	Cholesterol-LIPA - Rora	Cholesterol	Non-protein Signaling	HMRbase;PMID:12467577;PDB:1N83
Nodo_NGN9	HB_NE_Tfap2b/Olfr78	Cholesterol-LIPA	Rora	0.00530917	0	Cholesterol-Cholesterol-LIPA_RORA	Cholesterol-LIPA - Rora	Cholesterol	Non-protein Signaling	HMRbase;PMID:12467577;PDB:1N83
Nodo_JGN1	HB_NE_Slc17a7/Col27a1	Cholesterol-LIPA	Rorc	0.000240971	0	Cholesterol-Cholesterol-LIPA_RORC	Cholesterol-LIPA - Rorc	Cholesterol	Non-protein Signaling	uniprot
Nodo_JGN2	HB_NE_Slc17a7/Col27a1	Cholesterol-LIPA	Rorc	0.000118456	0	Cholesterol-Cholesterol-LIPA_RORC	Cholesterol-LIPA - Rorc	Cholesterol	Non-protein Signaling	uniprot
Nodo_JGN3	HB_NE_Slc17a7/Col27a1	Cholesterol-LIPA	Rorc	0.000162565	0	Cholesterol-Cholesterol-LIPA_RORC	Cholesterol-LIPA - Rorc	Cholesterol	Non-protein Signaling	uniprot
Nodo_NGN11	HB_NE_Slc17a7/Col27a1	Cholesterol-LIPA	Rorc	0.000229313	0	Cholesterol-Cholesterol-LIPA_RORC	Cholesterol-LIPA - Rorc	Cholesterol	Non-protein Signaling	uniprot
Nodo_NGN12	HB_NE_Slc17a7/Col27a1	Cholesterol-LIPA	Rorc	0.000259664	0	Cholesterol-Cholesterol-LIPA_RORC	Cholesterol-LIPA - Rorc	Cholesterol	Non-protein Signaling	uniprot
Nodo_NGN13	HB_NE_Slc17a7/Col27a1	Cholesterol-LIPA	Rorc	0.00018464	0	Cholesterol-Cholesterol-LIPA_RORC	Cholesterol-LIPA - Rorc	Cholesterol	Non-protein Signaling	uniprot
Nodo_NGN14	HB_NE_Slc17a7/Col27a1	Cholesterol-LIPA	Rorc	0.000297566	0	Cholesterol-Cholesterol-LIPA_RORC	Cholesterol-LIPA - Rorc	Cholesterol	Non-protein Signaling	uniprot
Nodo_NGN15	HB_NE_Slc17a7/Col27a1	Cholesterol-LIPA	Rorc	0.000253688	0	Cholesterol-Cholesterol-LIPA_RORC	Cholesterol-LIPA - Rorc	Cholesterol	Non-protein Signaling	uniprot
Nodo_NGN17	HB_NE_Slc17a7/Col27a1	Cholesterol-LIPA	Rorc	0.000223128	0	Cholesterol-Cholesterol-LIPA_RORC	Cholesterol-LIPA - Rorc	Cholesterol	Non-protein Signaling	uniprot
Nodo_NGN19	HB_NE_Slc17a7/Col27a1	Cholesterol-LIPA	Rorc	0.000183657	0	Cholesterol-Cholesterol-LIPA_RORC	Cholesterol-LIPA - Rorc	Cholesterol	Non-protein Signaling	uniprot
Nodo_NGN2	HB_NE_Slc17a7/Col27a1	Cholesterol-LIPA	Rorc	0.000318874	0	Cholesterol-Cholesterol-LIPA_RORC	Cholesterol-LIPA - Rorc	Cholesterol	Non-protein Signaling	uniprot
Nodo_NGN21	HB_NE_Slc17a7/Col27a1	Cholesterol-LIPA	Rorc	0.000223273	0	Cholesterol-Cholesterol-LIPA_RORC	Cholesterol-LIPA - Rorc	Cholesterol	Non-protein Signaling	uniprot
Nodo_NGN22	HB_NE_Slc17a7/Col27a1	Cholesterol-LIPA	Rorc	0.000199702	0	Cholesterol-Cholesterol-LIPA_RORC	Cholesterol-LIPA - Rorc	Cholesterol	Non-protein Signaling	uniprot
Nodo_NGN3	HB_NE_Slc17a7/Col27a1	Cholesterol-LIPA	Rorc	0.000233694	0	Cholesterol-Cholesterol-LIPA_RORC	Cholesterol-LIPA - Rorc	Cholesterol	Non-protein Signaling	uniprot
Nodo_NGN4	HB_NE_Slc17a7/Col27a1	Cholesterol-LIPA	Rorc	0.000176624	0	Cholesterol-Cholesterol-LIPA_RORC	Cholesterol-LIPA - Rorc	Cholesterol	Non-protein Signaling	uniprot
Nodo_NGN6	HB_NE_Slc17a7/Col27a1	Cholesterol-LIPA	Rorc	0.000204566	0	Cholesterol-Cholesterol-LIPA_RORC	Cholesterol-LIPA - Rorc	Cholesterol	Non-protein Signaling	uniprot
Nodo_NGN9	HB_NE_Slc17a7/Col27a1	Cholesterol-LIPA	Rorc	0.000272902	0	Cholesterol-Cholesterol-LIPA_RORC	Cholesterol-LIPA - Rorc	Cholesterol	Non-protein Signaling	uniprot
Nodo_JGN1	HB_NE_Ddc/Dbh	DHEA-STS	Esr1	0.00331922	0	Dehydroepiandrosterone-DHEA-STS_ESR1	DHEA-STS - Esr1	DHEA	Non-protein Signaling	HMRbase
Nodo_JGN2	HB_NE_Ddc/Dbh	DHEA-STS	Esr1	0.00273225	0	Dehydroepiandrosterone-DHEA-STS_ESR1	DHEA-STS - Esr1	DHEA	Non-protein Signaling	HMRbase
Nodo_JGN3	HB_NE_Ddc/Dbh	DHEA-STS	Esr1	0.00297861	0	Dehydroepiandrosterone-DHEA-STS_ESR1	DHEA-STS - Esr1	DHEA	Non-protein Signaling	HMRbase
Nodo_JGN4	HB_NE_Ddc/Dbh	DHEA-STS	Esr1	0.00335305	0	Dehydroepiandrosterone-DHEA-STS_ESR1	DHEA-STS - Esr1	DHEA	Non-protein Signaling	HMRbase
Nodo_JGN5	HB_NE_Ddc/Dbh	DHEA-STS	Esr1	0.00237515	0	Dehydroepiandrosterone-DHEA-STS_ESR1	DHEA-STS - Esr1	DHEA	Non-protein Signaling	HMRbase
Nodo_NGN1	HB_NE_Ddc/Dbh	DHEA-STS	Esr1	0.0014982	0	Dehydroepiandrosterone-DHEA-STS_ESR1	DHEA-STS - Esr1	DHEA	Non-protein Signaling	HMRbase
Nodo_NGN11	HB_NE_Ddc/Dbh	DHEA-STS	Esr1	0.00233095	0	Dehydroepiandrosterone-DHEA-STS_ESR1	DHEA-STS - Esr1	DHEA	Non-protein Signaling	HMRbase
Nodo_NGN13	HB_NE_Ddc/Dbh	DHEA-STS	Esr1	0.00174099	0	Dehydroepiandrosterone-DHEA-STS_ESR1	DHEA-STS - Esr1	DHEA	Non-protein Signaling	HMRbase
Nodo_NGN14	HB_NE_Ddc/Dbh	DHEA-STS	Esr1	0.0019107	0	Dehydroepiandrosterone-DHEA-STS_ESR1	DHEA-STS - Esr1	DHEA	Non-protein Signaling	HMRbase
Nodo_NGN15	HB_NE_Ddc/Dbh	DHEA-STS	Esr1	0.00181702	0	Dehydroepiandrosterone-DHEA-STS_ESR1	DHEA-STS - Esr1	DHEA	Non-protein Signaling	HMRbase
Nodo_NGN16	HB_NE_Ddc/Dbh	DHEA-STS	Esr1	0.00293467	0	Dehydroepiandrosterone-DHEA-STS_ESR1	DHEA-STS - Esr1	DHEA	Non-protein Signaling	HMRbase
Nodo_NGN17	HB_NE_Ddc/Dbh	DHEA-STS	Esr1	0.0023626	0	Dehydroepiandrosterone-DHEA-STS_ESR1	DHEA-STS - Esr1	DHEA	Non-protein Signaling	HMRbase
Nodo_NGN19	HB_NE_Ddc/Dbh	DHEA-STS	Esr1	0.00348602	0	Dehydroepiandrosterone-DHEA-STS_ESR1	DHEA-STS - Esr1	DHEA	Non-protein Signaling	HMRbase
Nodo_NGN2	HB_NE_Ddc/Dbh	DHEA-STS	Esr1	0.00198807	0	Dehydroepiandrosterone-DHEA-STS_ESR1	DHEA-STS - Esr1	DHEA	Non-protein Signaling	HMRbase
Nodo_NGN22	HB_NE_Ddc/Dbh	DHEA-STS	Esr1	0.00146097	0	Dehydroepiandrosterone-DHEA-STS_ESR1	DHEA-STS - Esr1	DHEA	Non-protein Signaling	HMRbase
Nodo_NGN3	HB_NE_Ddc/Dbh	DHEA-STS	Esr1	0.00195679	0	Dehydroepiandrosterone-DHEA-STS_ESR1	DHEA-STS - Esr1	DHEA	Non-protein Signaling	HMRbase
Nodo_NGN4	HB_NE_Ddc/Dbh	DHEA-STS	Esr1	0.00176484	0	Dehydroepiandrosterone-DHEA-STS_ESR1	DHEA-STS - Esr1	DHEA	Non-protein Signaling	HMRbase
Nodo_NGN6	HB_NE_Ddc/Dbh	DHEA-STS	Esr1	0.00138616	0	Dehydroepiandrosterone-DHEA-STS_ESR1	DHEA-STS - Esr1	DHEA	Non-protein Signaling	HMRbase
Nodo_NGN8	HB_NE_Ddc/Dbh	DHEA-STS	Esr1	0.00172613	0	Dehydroepiandrosterone-DHEA-STS_ESR1	DHEA-STS - Esr1	DHEA	Non-protein Signaling	HMRbase
Nodo_NGN9	HB_NE_Ddc/Dbh	DHEA-STS	Esr1	0.00217051	0	Dehydroepiandrosterone-DHEA-STS_ESR1	DHEA-STS - Esr1	DHEA	Non-protein Signaling	HMRbase
Nodo_JGN1	HB_NE_Ddc/Sctr	DHEA-STS	Esr1	0.00476004	0	Dehydroepiandrosterone-DHEA-STS_ESR1	DHEA-STS - Esr1	DHEA	Non-protein Signaling	HMRbase
Nodo_JGN2	HB_NE_Ddc/Sctr	DHEA-STS	Esr1	0.00391929	0	Dehydroepiandrosterone-DHEA-STS_ESR1	DHEA-STS - Esr1	DHEA	Non-protein Signaling	HMRbase
Nodo_JGN3	HB_NE_Ddc/Sctr	DHEA-STS	Esr1	0.00427222	0	Dehydroepiandrosterone-DHEA-STS_ESR1	DHEA-STS - Esr1	DHEA	Non-protein Signaling	HMRbase
Nodo_JGN4	HB_NE_Ddc/Sctr	DHEA-STS	Esr1	0.00480848	0	Dehydroepiandrosterone-DHEA-STS_ESR1	DHEA-STS - Esr1	DHEA	Non-protein Signaling	HMRbase
Nodo_JGN5	HB_NE_Ddc/Sctr	DHEA-STS	Esr1	0.00340757	0	Dehydroepiandrosterone-DHEA-STS_ESR1	DHEA-STS - Esr1	DHEA	Non-protein Signaling	HMRbase
Nodo_NGN1	HB_NE_Ddc/Sctr	DHEA-STS	Esr1	0.00215025	0	Dehydroepiandrosterone-DHEA-STS_ESR1	DHEA-STS - Esr1	DHEA	Non-protein Signaling	HMRbase
Nodo_NGN10	HB_NE_Ddc/Sctr	DHEA-STS	Esr1	0.000946479	0.04	Dehydroepiandrosterone-DHEA-STS_ESR1	DHEA-STS - Esr1	DHEA	Non-protein Signaling	HMRbase
Nodo_NGN11	HB_NE_Ddc/Sctr	DHEA-STS	Esr1	0.00334422	0	Dehydroepiandrosterone-DHEA-STS_ESR1	DHEA-STS - Esr1	DHEA	Non-protein Signaling	HMRbase
Nodo_NGN12	HB_NE_Ddc/Sctr	DHEA-STS	Esr1	0.00126948	0	Dehydroepiandrosterone-DHEA-STS_ESR1	DHEA-STS - Esr1	DHEA	Non-protein Signaling	HMRbase
Nodo_NGN13	HB_NE_Ddc/Sctr	DHEA-STS	Esr1	0.00249844	0	Dehydroepiandrosterone-DHEA-STS_ESR1	DHEA-STS - Esr1	DHEA	Non-protein Signaling	HMRbase
Nodo_NGN14	HB_NE_Ddc/Sctr	DHEA-STS	Esr1	0.00274179	0	Dehydroepiandrosterone-DHEA-STS_ESR1	DHEA-STS - Esr1	DHEA	Non-protein Signaling	HMRbase
Nodo_NGN15	HB_NE_Ddc/Sctr	DHEA-STS	Esr1	0.00260746	0	Dehydroepiandrosterone-DHEA-STS_ESR1	DHEA-STS - Esr1	DHEA	Non-protein Signaling	HMRbase
Nodo_NGN16	HB_NE_Ddc/Sctr	DHEA-STS	Esr1	0.00420927	0	Dehydroepiandrosterone-DHEA-STS_ESR1	DHEA-STS - Esr1	DHEA	Non-protein Signaling	HMRbase
Nodo_NGN17	HB_NE_Ddc/Sctr	DHEA-STS	Esr1	0.00338959	0	Dehydroepiandrosterone-DHEA-STS_ESR1	DHEA-STS - Esr1	DHEA	Non-protein Signaling	HMRbase
Nodo_NGN18	HB_NE_Ddc/Sctr	DHEA-STS	Esr1	0.00105358	0.01	Dehydroepiandrosterone-DHEA-STS_ESR1	DHEA-STS - Esr1	DHEA	Non-protein Signaling	HMRbase
Nodo_NGN19	HB_NE_Ddc/Sctr	DHEA-STS	Esr1	0.00499889	0	Dehydroepiandrosterone-DHEA-STS_ESR1	DHEA-STS - Esr1	DHEA	Non-protein Signaling	HMRbase
Nodo_NGN2	HB_NE_Ddc/Sctr	DHEA-STS	Esr1	0.00285271	0	Dehydroepiandrosterone-DHEA-STS_ESR1	DHEA-STS - Esr1	DHEA	Non-protein Signaling	HMRbase
Nodo_NGN21	HB_NE_Ddc/Sctr	DHEA-STS	Esr1	0.00100994	0.03	Dehydroepiandrosterone-DHEA-STS_ESR1	DHEA-STS - Esr1	DHEA	Non-protein Signaling	HMRbase
Nodo_NGN22	HB_NE_Ddc/Sctr	DHEA-STS	Esr1	0.00209686	0	Dehydroepiandrosterone-DHEA-STS_ESR1	DHEA-STS - Esr1	DHEA	Non-protein Signaling	HMRbase
Nodo_NGN3	HB_NE_Ddc/Sctr	DHEA-STS	Esr1	0.00280786	0	Dehydroepiandrosterone-DHEA-STS_ESR1	DHEA-STS - Esr1	DHEA	Non-protein Signaling	HMRbase
Nodo_NGN4	HB_NE_Ddc/Sctr	DHEA-STS	Esr1	0.00253264	0	Dehydroepiandrosterone-DHEA-STS_ESR1	DHEA-STS - Esr1	DHEA	Non-protein Signaling	HMRbase
Nodo_NGN6	HB_NE_Ddc/Sctr	DHEA-STS	Esr1	0.00198954	0	Dehydroepiandrosterone-DHEA-STS_ESR1	DHEA-STS - Esr1	DHEA	Non-protein Signaling	HMRbase
Nodo_NGN7	HB_NE_Ddc/Sctr	DHEA-STS	Esr1	0.00102938	0.01	Dehydroepiandrosterone-DHEA-STS_ESR1	DHEA-STS - Esr1	DHEA	Non-protein Signaling	HMRbase
Nodo_NGN8	HB_NE_Ddc/Sctr	DHEA-STS	Esr1	0.00247713	0	Dehydroepiandrosterone-DHEA-STS_ESR1	DHEA-STS - Esr1	DHEA	Non-protein Signaling	HMRbase
Nodo_NGN9	HB_NE_Ddc/Sctr	DHEA-STS	Esr1	0.00311426	0	Dehydroepiandrosterone-DHEA-STS_ESR1	DHEA-STS - Esr1	DHEA	Non-protein Signaling	HMRbase
Nodo_JGN1	HB_NE_Gcg/Prlr	DHEA-STS	Esr1	0.0175909	0	Dehydroepiandrosterone-DHEA-STS_ESR1	DHEA-STS - Esr1	DHEA	Non-protein Signaling	HMRbase
Nodo_JGN2	HB_NE_Gcg/Prlr	DHEA-STS	Esr1	0.0145169	0	Dehydroepiandrosterone-DHEA-STS_ESR1	DHEA-STS - Esr1	DHEA	Non-protein Signaling	HMRbase
Nodo_JGN3	HB_NE_Gcg/Prlr	DHEA-STS	Esr1	0.015809	0	Dehydroepiandrosterone-DHEA-STS_ESR1	DHEA-STS - Esr1	DHEA	Non-protein Signaling	HMRbase
Nodo_JGN4	HB_NE_Gcg/Prlr	DHEA-STS	Esr1	0.0177676	0	Dehydroepiandrosterone-DHEA-STS_ESR1	DHEA-STS - Esr1	DHEA	Non-protein Signaling	HMRbase
Nodo_JGN5	HB_NE_Gcg/Prlr	DHEA-STS	Esr1	0.0126391	0	Dehydroepiandrosterone-DHEA-STS_ESR1	DHEA-STS - Esr1	DHEA	Non-protein Signaling	HMRbase
Nodo_NGN1	HB_NE_Gcg/Prlr	DHEA-STS	Esr1	0.00800287	0	Dehydroepiandrosterone-DHEA-STS_ESR1	DHEA-STS - Esr1	DHEA	Non-protein Signaling	HMRbase
Nodo_NGN10	HB_NE_Gcg/Prlr	DHEA-STS	Esr1	0.00353425	0	Dehydroepiandrosterone-DHEA-STS_ESR1	DHEA-STS - Esr1	DHEA	Non-protein Signaling	HMRbase
Nodo_NGN11	HB_NE_Gcg/Prlr	DHEA-STS	Esr1	0.0124062	0	Dehydroepiandrosterone-DHEA-STS_ESR1	DHEA-STS - Esr1	DHEA	Non-protein Signaling	HMRbase
Nodo_NGN12	HB_NE_Gcg/Prlr	DHEA-STS	Esr1	0.00473619	0	Dehydroepiandrosterone-DHEA-STS_ESR1	DHEA-STS - Esr1	DHEA	Non-protein Signaling	HMRbase
Nodo_NGN13	HB_NE_Gcg/Prlr	DHEA-STS	Esr1	0.00928996	0	Dehydroepiandrosterone-DHEA-STS_ESR1	DHEA-STS - Esr1	DHEA	Non-protein Signaling	HMRbase
Nodo_NGN14	HB_NE_Gcg/Prlr	DHEA-STS	Esr1	0.010188	0	Dehydroepiandrosterone-DHEA-STS_ESR1	DHEA-STS - Esr1	DHEA	Non-protein Signaling	HMRbase
Nodo_NGN15	HB_NE_Gcg/Prlr	DHEA-STS	Esr1	0.00969247	0	Dehydroepiandrosterone-DHEA-STS_ESR1	DHEA-STS - Esr1	DHEA	Non-protein Signaling	HMRbase
Nodo_NGN16	HB_NE_Gcg/Prlr	DHEA-STS	Esr1	0.0155787	0	Dehydroepiandrosterone-DHEA-STS_ESR1	DHEA-STS - Esr1	DHEA	Non-protein Signaling	HMRbase
Nodo_NGN17	HB_NE_Gcg/Prlr	DHEA-STS	Esr1	0.012573	0	Dehydroepiandrosterone-DHEA-STS_ESR1	DHEA-STS - Esr1	DHEA	Non-protein Signaling	HMRbase
Nodo_NGN18	HB_NE_Gcg/Prlr	DHEA-STS	Esr1	0.00393301	0	Dehydroepiandrosterone-DHEA-STS_ESR1	DHEA-STS - Esr1	DHEA	Non-protein Signaling	HMRbase
Nodo_NGN19	HB_NE_Gcg/Prlr	DHEA-STS	Esr1	0.0184616	0	Dehydroepiandrosterone-DHEA-STS_ESR1	DHEA-STS - Esr1	DHEA	Non-protein Signaling	HMRbase
Nodo_NGN2	HB_NE_Gcg/Prlr	DHEA-STS	Esr1	0.010597	0	Dehydroepiandrosterone-DHEA-STS_ESR1	DHEA-STS - Esr1	DHEA	Non-protein Signaling	HMRbase
Nodo_NGN20	HB_NE_Gcg/Prlr	DHEA-STS	Esr1	0.00271607	0	Dehydroepiandrosterone-DHEA-STS_ESR1	DHEA-STS - Esr1	DHEA	Non-protein Signaling	HMRbase
Nodo_NGN21	HB_NE_Gcg/Prlr	DHEA-STS	Esr1	0.00377056	0	Dehydroepiandrosterone-DHEA-STS_ESR1	DHEA-STS - Esr1	DHEA	Non-protein Signaling	HMRbase
Nodo_NGN22	HB_NE_Gcg/Prlr	DHEA-STS	Esr1	0.0078053	0	Dehydroepiandrosterone-DHEA-STS_ESR1	DHEA-STS - Esr1	DHEA	Non-protein Signaling	HMRbase
Nodo_NGN3	HB_NE_Gcg/Prlr	DHEA-STS	Esr1	0.0104317	0	Dehydroepiandrosterone-DHEA-STS_ESR1	DHEA-STS - Esr1	DHEA	Non-protein Signaling	HMRbase
Nodo_NGN4	HB_NE_Gcg/Prlr	DHEA-STS	Esr1	0.00941626	0	Dehydroepiandrosterone-DHEA-STS_ESR1	DHEA-STS - Esr1	DHEA	Non-protein Signaling	HMRbase
Nodo_NGN6	HB_NE_Gcg/Prlr	DHEA-STS	Esr1	0.00740801	0	Dehydroepiandrosterone-DHEA-STS_ESR1	DHEA-STS - Esr1	DHEA	Non-protein Signaling	HMRbase
Nodo_NGN7	HB_NE_Gcg/Prlr	DHEA-STS	Esr1	0.00384295	0	Dehydroepiandrosterone-DHEA-STS_ESR1	DHEA-STS - Esr1	DHEA	Non-protein Signaling	HMRbase
Nodo_NGN8	HB_NE_Gcg/Prlr	DHEA-STS	Esr1	0.00921127	0	Dehydroepiandrosterone-DHEA-STS_ESR1	DHEA-STS - Esr1	DHEA	Non-protein Signaling	HMRbase
Nodo_NGN9	HB_NE_Gcg/Prlr	DHEA-STS	Esr1	0.0115604	0	Dehydroepiandrosterone-DHEA-STS_ESR1	DHEA-STS - Esr1	DHEA	Non-protein Signaling	HMRbase
Nodo_JGN1	HB_NE_Hmcn2/Mybpc1	DHEA-STS	Esr1	0.00427334	0	Dehydroepiandrosterone-DHEA-STS_ESR1	DHEA-STS - Esr1	DHEA	Non-protein Signaling	HMRbase
Nodo_JGN2	HB_NE_Hmcn2/Mybpc1	DHEA-STS	Esr1	0.00351824	0	Dehydroepiandrosterone-DHEA-STS_ESR1	DHEA-STS - Esr1	DHEA	Non-protein Signaling	HMRbase
Nodo_JGN3	HB_NE_Hmcn2/Mybpc1	DHEA-STS	Esr1	0.0038352	0	Dehydroepiandrosterone-DHEA-STS_ESR1	DHEA-STS - Esr1	DHEA	Non-protein Signaling	HMRbase
Nodo_JGN4	HB_NE_Hmcn2/Mybpc1	DHEA-STS	Esr1	0.00431684	0	Dehydroepiandrosterone-DHEA-STS_ESR1	DHEA-STS - Esr1	DHEA	Non-protein Signaling	HMRbase
Nodo_JGN5	HB_NE_Hmcn2/Mybpc1	DHEA-STS	Esr1	0.00305873	0	Dehydroepiandrosterone-DHEA-STS_ESR1	DHEA-STS - Esr1	DHEA	Non-protein Signaling	HMRbase
Nodo_NGN1	HB_NE_Hmcn2/Mybpc1	DHEA-STS	Esr1	0.00192987	0.01	Dehydroepiandrosterone-DHEA-STS_ESR1	DHEA-STS - Esr1	DHEA	Non-protein Signaling	HMRbase
Nodo_NGN11	HB_NE_Hmcn2/Mybpc1	DHEA-STS	Esr1	0.00300184	0	Dehydroepiandrosterone-DHEA-STS_ESR1	DHEA-STS - Esr1	DHEA	Non-protein Signaling	HMRbase
Nodo_NGN13	HB_NE_Hmcn2/Mybpc1	DHEA-STS	Esr1	0.00224245	0	Dehydroepiandrosterone-DHEA-STS_ESR1	DHEA-STS - Esr1	DHEA	Non-protein Signaling	HMRbase
Nodo_NGN14	HB_NE_Hmcn2/Mybpc1	DHEA-STS	Esr1	0.00246093	0	Dehydroepiandrosterone-DHEA-STS_ESR1	DHEA-STS - Esr1	DHEA	Non-protein Signaling	HMRbase
Nodo_NGN15	HB_NE_Hmcn2/Mybpc1	DHEA-STS	Esr1	0.00234034	0	Dehydroepiandrosterone-DHEA-STS_ESR1	DHEA-STS - Esr1	DHEA	Non-protein Signaling	HMRbase
Nodo_NGN16	HB_NE_Hmcn2/Mybpc1	DHEA-STS	Esr1	0.00377866	0	Dehydroepiandrosterone-DHEA-STS_ESR1	DHEA-STS - Esr1	DHEA	Non-protein Signaling	HMRbase
Nodo_NGN17	HB_NE_Hmcn2/Mybpc1	DHEA-STS	Esr1	0.00304258	0	Dehydroepiandrosterone-DHEA-STS_ESR1	DHEA-STS - Esr1	DHEA	Non-protein Signaling	HMRbase
Nodo_NGN19	HB_NE_Hmcn2/Mybpc1	DHEA-STS	Esr1	0.00448787	0	Dehydroepiandrosterone-DHEA-STS_ESR1	DHEA-STS - Esr1	DHEA	Non-protein Signaling	HMRbase
Nodo_NGN2	HB_NE_Hmcn2/Mybpc1	DHEA-STS	Esr1	0.00256052	0	Dehydroepiandrosterone-DHEA-STS_ESR1	DHEA-STS - Esr1	DHEA	Non-protein Signaling	HMRbase
Nodo_NGN22	HB_NE_Hmcn2/Mybpc1	DHEA-STS	Esr1	0.00188194	0.01	Dehydroepiandrosterone-DHEA-STS_ESR1	DHEA-STS - Esr1	DHEA	Non-protein Signaling	HMRbase
Nodo_NGN3	HB_NE_Hmcn2/Mybpc1	DHEA-STS	Esr1	0.00252026	0	Dehydroepiandrosterone-DHEA-STS_ESR1	DHEA-STS - Esr1	DHEA	Non-protein Signaling	HMRbase
Nodo_NGN4	HB_NE_Hmcn2/Mybpc1	DHEA-STS	Esr1	0.00227316	0	Dehydroepiandrosterone-DHEA-STS_ESR1	DHEA-STS - Esr1	DHEA	Non-protein Signaling	HMRbase
Nodo_NGN6	HB_NE_Hmcn2/Mybpc1	DHEA-STS	Esr1	0.00178561	0.02	Dehydroepiandrosterone-DHEA-STS_ESR1	DHEA-STS - Esr1	DHEA	Non-protein Signaling	HMRbase
Nodo_NGN8	HB_NE_Hmcn2/Mybpc1	DHEA-STS	Esr1	0.00222333	0	Dehydroepiandrosterone-DHEA-STS_ESR1	DHEA-STS - Esr1	DHEA	Non-protein Signaling	HMRbase
Nodo_NGN9	HB_NE_Hmcn2/Mybpc1	DHEA-STS	Esr1	0.00279536	0	Dehydroepiandrosterone-DHEA-STS_ESR1	DHEA-STS - Esr1	DHEA	Non-protein Signaling	HMRbase
Nodo_JGN1	HB_NE_Mecom/Zfhx3	DHEA-STS	Esr1	0.00336492	0	Dehydroepiandrosterone-DHEA-STS_ESR1	DHEA-STS - Esr1	DHEA	Non-protein Signaling	HMRbase
Nodo_JGN2	HB_NE_Mecom/Zfhx3	DHEA-STS	Esr1	0.0027699	0	Dehydroepiandrosterone-DHEA-STS_ESR1	DHEA-STS - Esr1	DHEA	Non-protein Signaling	HMRbase
Nodo_JGN3	HB_NE_Mecom/Zfhx3	DHEA-STS	Esr1	0.00301964	0	Dehydroepiandrosterone-DHEA-STS_ESR1	DHEA-STS - Esr1	DHEA	Non-protein Signaling	HMRbase
Nodo_JGN4	HB_NE_Mecom/Zfhx3	DHEA-STS	Esr1	0.00339921	0	Dehydroepiandrosterone-DHEA-STS_ESR1	DHEA-STS - Esr1	DHEA	Non-protein Signaling	HMRbase
Nodo_JGN5	HB_NE_Mecom/Zfhx3	DHEA-STS	Esr1	0.00240789	0	Dehydroepiandrosterone-DHEA-STS_ESR1	DHEA-STS - Esr1	DHEA	Non-protein Signaling	HMRbase
Nodo_NGN1	HB_NE_Mecom/Zfhx3	DHEA-STS	Esr1	0.00151886	0	Dehydroepiandrosterone-DHEA-STS_ESR1	DHEA-STS - Esr1	DHEA	Non-protein Signaling	HMRbase
Nodo_NGN10	HB_NE_Mecom/Zfhx3	DHEA-STS	Esr1	0.000668325	0	Dehydroepiandrosterone-DHEA-STS_ESR1	DHEA-STS - Esr1	DHEA	Non-protein Signaling	HMRbase
Nodo_NGN11	HB_NE_Mecom/Zfhx3	DHEA-STS	Esr1	0.00236308	0	Dehydroepiandrosterone-DHEA-STS_ESR1	DHEA-STS - Esr1	DHEA	Non-protein Signaling	HMRbase
Nodo_NGN12	HB_NE_Mecom/Zfhx3	DHEA-STS	Esr1	0.00089649	0	Dehydroepiandrosterone-DHEA-STS_ESR1	DHEA-STS - Esr1	DHEA	Non-protein Signaling	HMRbase
Nodo_NGN13	HB_NE_Mecom/Zfhx3	DHEA-STS	Esr1	0.001765	0	Dehydroepiandrosterone-DHEA-STS_ESR1	DHEA-STS - Esr1	DHEA	Non-protein Signaling	HMRbase
Nodo_NGN14	HB_NE_Mecom/Zfhx3	DHEA-STS	Esr1	0.00193705	0	Dehydroepiandrosterone-DHEA-STS_ESR1	DHEA-STS - Esr1	DHEA	Non-protein Signaling	HMRbase
Nodo_NGN15	HB_NE_Mecom/Zfhx3	DHEA-STS	Esr1	0.00184208	0	Dehydroepiandrosterone-DHEA-STS_ESR1	DHEA-STS - Esr1	DHEA	Non-protein Signaling	HMRbase
Nodo_NGN16	HB_NE_Mecom/Zfhx3	DHEA-STS	Esr1	0.00297509	0	Dehydroepiandrosterone-DHEA-STS_ESR1	DHEA-STS - Esr1	DHEA	Non-protein Signaling	HMRbase
Nodo_NGN17	HB_NE_Mecom/Zfhx3	DHEA-STS	Esr1	0.00239517	0	Dehydroepiandrosterone-DHEA-STS_ESR1	DHEA-STS - Esr1	DHEA	Non-protein Signaling	HMRbase
Nodo_NGN18	HB_NE_Mecom/Zfhx3	DHEA-STS	Esr1	0.000743972	0	Dehydroepiandrosterone-DHEA-STS_ESR1	DHEA-STS - Esr1	DHEA	Non-protein Signaling	HMRbase
Nodo_NGN19	HB_NE_Mecom/Zfhx3	DHEA-STS	Esr1	0.00353402	0	Dehydroepiandrosterone-DHEA-STS_ESR1	DHEA-STS - Esr1	DHEA	Non-protein Signaling	HMRbase
Nodo_NGN2	HB_NE_Mecom/Zfhx3	DHEA-STS	Esr1	0.00201548	0	Dehydroepiandrosterone-DHEA-STS_ESR1	DHEA-STS - Esr1	DHEA	Non-protein Signaling	HMRbase
Nodo_NGN20	HB_NE_Mecom/Zfhx3	DHEA-STS	Esr1	0.000513267	0	Dehydroepiandrosterone-DHEA-STS_ESR1	DHEA-STS - Esr1	DHEA	Non-protein Signaling	HMRbase
Nodo_NGN21	HB_NE_Mecom/Zfhx3	DHEA-STS	Esr1	0.00071315	0	Dehydroepiandrosterone-DHEA-STS_ESR1	DHEA-STS - Esr1	DHEA	Non-protein Signaling	HMRbase
Nodo_NGN22	HB_NE_Mecom/Zfhx3	DHEA-STS	Esr1	0.00148113	0	Dehydroepiandrosterone-DHEA-STS_ESR1	DHEA-STS - Esr1	DHEA	Non-protein Signaling	HMRbase
Nodo_NGN3	HB_NE_Mecom/Zfhx3	DHEA-STS	Esr1	0.00198377	0	Dehydroepiandrosterone-DHEA-STS_ESR1	DHEA-STS - Esr1	DHEA	Non-protein Signaling	HMRbase
Nodo_NGN4	HB_NE_Mecom/Zfhx3	DHEA-STS	Esr1	0.00178918	0	Dehydroepiandrosterone-DHEA-STS_ESR1	DHEA-STS - Esr1	DHEA	Non-protein Signaling	HMRbase
Nodo_NGN6	HB_NE_Mecom/Zfhx3	DHEA-STS	Esr1	0.00140528	0	Dehydroepiandrosterone-DHEA-STS_ESR1	DHEA-STS - Esr1	DHEA	Non-protein Signaling	HMRbase
Nodo_NGN7	HB_NE_Mecom/Zfhx3	DHEA-STS	Esr1	0.000726883	0	Dehydroepiandrosterone-DHEA-STS_ESR1	DHEA-STS - Esr1	DHEA	Non-protein Signaling	HMRbase
Nodo_NGN8	HB_NE_Mecom/Zfhx3	DHEA-STS	Esr1	0.00174993	0	Dehydroepiandrosterone-DHEA-STS_ESR1	DHEA-STS - Esr1	DHEA	Non-protein Signaling	HMRbase
Nodo_NGN9	HB_NE_Mecom/Zfhx3	DHEA-STS	Esr1	0.00220043	0	Dehydroepiandrosterone-DHEA-STS_ESR1	DHEA-STS - Esr1	DHEA	Non-protein Signaling	HMRbase
Nodo_JGN1	HB_NE_Nfib/Zic2	DHEA-STS	Esr1	0.0047025	0	Dehydroepiandrosterone-DHEA-STS_ESR1	DHEA-STS - Esr1	DHEA	Non-protein Signaling	HMRbase
Nodo_JGN2	HB_NE_Nfib/Zic2	DHEA-STS	Esr1	0.00387186	0	Dehydroepiandrosterone-DHEA-STS_ESR1	DHEA-STS - Esr1	DHEA	Non-protein Signaling	HMRbase
Nodo_JGN3	HB_NE_Nfib/Zic2	DHEA-STS	Esr1	0.00422054	0	Dehydroepiandrosterone-DHEA-STS_ESR1	DHEA-STS - Esr1	DHEA	Non-protein Signaling	HMRbase
Nodo_JGN4	HB_NE_Nfib/Zic2	DHEA-STS	Esr1	0.00475035	0	Dehydroepiandrosterone-DHEA-STS_ESR1	DHEA-STS - Esr1	DHEA	Non-protein Signaling	HMRbase
Nodo_JGN5	HB_NE_Nfib/Zic2	DHEA-STS	Esr1	0.00336632	0	Dehydroepiandrosterone-DHEA-STS_ESR1	DHEA-STS - Esr1	DHEA	Non-protein Signaling	HMRbase
Nodo_NGN1	HB_NE_Nfib/Zic2	DHEA-STS	Esr1	0.00212418	0	Dehydroepiandrosterone-DHEA-STS_ESR1	DHEA-STS - Esr1	DHEA	Non-protein Signaling	HMRbase
Nodo_NGN10	HB_NE_Nfib/Zic2	DHEA-STS	Esr1	0.000934993	0.02	Dehydroepiandrosterone-DHEA-STS_ESR1	DHEA-STS - Esr1	DHEA	Non-protein Signaling	HMRbase
Nodo_NGN11	HB_NE_Nfib/Zic2	DHEA-STS	Esr1	0.00330373	0	Dehydroepiandrosterone-DHEA-STS_ESR1	DHEA-STS - Esr1	DHEA	Non-protein Signaling	HMRbase
Nodo_NGN12	HB_NE_Nfib/Zic2	DHEA-STS	Esr1	0.00125408	0	Dehydroepiandrosterone-DHEA-STS_ESR1	DHEA-STS - Esr1	DHEA	Non-protein Signaling	HMRbase
Nodo_NGN13	HB_NE_Nfib/Zic2	DHEA-STS	Esr1	0.00246816	0	Dehydroepiandrosterone-DHEA-STS_ESR1	DHEA-STS - Esr1	DHEA	Non-protein Signaling	HMRbase
Nodo_NGN14	HB_NE_Nfib/Zic2	DHEA-STS	Esr1	0.00270857	0	Dehydroepiandrosterone-DHEA-STS_ESR1	DHEA-STS - Esr1	DHEA	Non-protein Signaling	HMRbase
Nodo_NGN15	HB_NE_Nfib/Zic2	DHEA-STS	Esr1	0.00257587	0	Dehydroepiandrosterone-DHEA-STS_ESR1	DHEA-STS - Esr1	DHEA	Non-protein Signaling	HMRbase
Nodo_NGN16	HB_NE_Nfib/Zic2	DHEA-STS	Esr1	0.00415835	0	Dehydroepiandrosterone-DHEA-STS_ESR1	DHEA-STS - Esr1	DHEA	Non-protein Signaling	HMRbase
Nodo_NGN17	HB_NE_Nfib/Zic2	DHEA-STS	Esr1	0.00334855	0	Dehydroepiandrosterone-DHEA-STS_ESR1	DHEA-STS - Esr1	DHEA	Non-protein Signaling	HMRbase
Nodo_NGN18	HB_NE_Nfib/Zic2	DHEA-STS	Esr1	0.00104079	0.01	Dehydroepiandrosterone-DHEA-STS_ESR1	DHEA-STS - Esr1	DHEA	Non-protein Signaling	HMRbase
Nodo_NGN19	HB_NE_Nfib/Zic2	DHEA-STS	Esr1	0.00493847	0	Dehydroepiandrosterone-DHEA-STS_ESR1	DHEA-STS - Esr1	DHEA	Non-protein Signaling	HMRbase
Nodo_NGN2	HB_NE_Nfib/Zic2	DHEA-STS	Esr1	0.00281815	0	Dehydroepiandrosterone-DHEA-STS_ESR1	DHEA-STS - Esr1	DHEA	Non-protein Signaling	HMRbase
Nodo_NGN21	HB_NE_Nfib/Zic2	DHEA-STS	Esr1	0.000997685	0.02	Dehydroepiandrosterone-DHEA-STS_ESR1	DHEA-STS - Esr1	DHEA	Non-protein Signaling	HMRbase
Nodo_NGN22	HB_NE_Nfib/Zic2	DHEA-STS	Esr1	0.00207144	0	Dehydroepiandrosterone-DHEA-STS_ESR1	DHEA-STS - Esr1	DHEA	Non-protein Signaling	HMRbase
Nodo_NGN3	HB_NE_Nfib/Zic2	DHEA-STS	Esr1	0.00277385	0	Dehydroepiandrosterone-DHEA-STS_ESR1	DHEA-STS - Esr1	DHEA	Non-protein Signaling	HMRbase
Nodo_NGN4	HB_NE_Nfib/Zic2	DHEA-STS	Esr1	0.00250195	0	Dehydroepiandrosterone-DHEA-STS_ESR1	DHEA-STS - Esr1	DHEA	Non-protein Signaling	HMRbase
Nodo_NGN6	HB_NE_Nfib/Zic2	DHEA-STS	Esr1	0.00196542	0	Dehydroepiandrosterone-DHEA-STS_ESR1	DHEA-STS - Esr1	DHEA	Non-protein Signaling	HMRbase
Nodo_NGN7	HB_NE_Nfib/Zic2	DHEA-STS	Esr1	0.00101689	0.01	Dehydroepiandrosterone-DHEA-STS_ESR1	DHEA-STS - Esr1	DHEA	Non-protein Signaling	HMRbase
Nodo_NGN8	HB_NE_Nfib/Zic2	DHEA-STS	Esr1	0.00244712	0	Dehydroepiandrosterone-DHEA-STS_ESR1	DHEA-STS - Esr1	DHEA	Non-protein Signaling	HMRbase
Nodo_NGN9	HB_NE_Nfib/Zic2	DHEA-STS	Esr1	0.00307655	0	Dehydroepiandrosterone-DHEA-STS_ESR1	DHEA-STS - Esr1	DHEA	Non-protein Signaling	HMRbase
Nodo_JGN1	HB_NE_Rab38/Sall3	DHEA-STS	Esr1	0.000765623	0.03	Dehydroepiandrosterone-DHEA-STS_ESR1	DHEA-STS - Esr1	DHEA	Non-protein Signaling	HMRbase
Nodo_JGN4	HB_NE_Rab38/Sall3	DHEA-STS	Esr1	0.000773446	0.03	Dehydroepiandrosterone-DHEA-STS_ESR1	DHEA-STS - Esr1	DHEA	Non-protein Signaling	HMRbase
Nodo_NGN19	HB_NE_Rab38/Sall3	DHEA-STS	Esr1	0.000804202	0.02	Dehydroepiandrosterone-DHEA-STS_ESR1	DHEA-STS - Esr1	DHEA	Non-protein Signaling	HMRbase
Nodo_JGN1	HB_NE_Slc6a4/Tph2	DHEA-STS	Esr1	0.00246441	0	Dehydroepiandrosterone-DHEA-STS_ESR1	DHEA-STS - Esr1	DHEA	Non-protein Signaling	HMRbase
Nodo_JGN2	HB_NE_Slc6a4/Tph2	DHEA-STS	Esr1	0.0020283	0	Dehydroepiandrosterone-DHEA-STS_ESR1	DHEA-STS - Esr1	DHEA	Non-protein Signaling	HMRbase
Nodo_JGN3	HB_NE_Slc6a4/Tph2	DHEA-STS	Esr1	0.00221133	0	Dehydroepiandrosterone-DHEA-STS_ESR1	DHEA-STS - Esr1	DHEA	Non-protein Signaling	HMRbase
Nodo_JGN4	HB_NE_Slc6a4/Tph2	DHEA-STS	Esr1	0.00248954	0	Dehydroepiandrosterone-DHEA-STS_ESR1	DHEA-STS - Esr1	DHEA	Non-protein Signaling	HMRbase
Nodo_JGN5	HB_NE_Slc6a4/Tph2	DHEA-STS	Esr1	0.00176304	0.01	Dehydroepiandrosterone-DHEA-STS_ESR1	DHEA-STS - Esr1	DHEA	Non-protein Signaling	HMRbase
Nodo_NGN11	HB_NE_Slc6a4/Tph2	DHEA-STS	Esr1	0.00173021	0.02	Dehydroepiandrosterone-DHEA-STS_ESR1	DHEA-STS - Esr1	DHEA	Non-protein Signaling	HMRbase
Nodo_NGN14	HB_NE_Slc6a4/Tph2	DHEA-STS	Esr1	0.00141811	0.04	Dehydroepiandrosterone-DHEA-STS_ESR1	DHEA-STS - Esr1	DHEA	Non-protein Signaling	HMRbase
Nodo_NGN15	HB_NE_Slc6a4/Tph2	DHEA-STS	Esr1	0.00134855	0.04	Dehydroepiandrosterone-DHEA-STS_ESR1	DHEA-STS - Esr1	DHEA	Non-protein Signaling	HMRbase
Nodo_NGN16	HB_NE_Slc6a4/Tph2	DHEA-STS	Esr1	0.00217868	0	Dehydroepiandrosterone-DHEA-STS_ESR1	DHEA-STS - Esr1	DHEA	Non-protein Signaling	HMRbase
Nodo_NGN17	HB_NE_Slc6a4/Tph2	DHEA-STS	Esr1	0.00175372	0.02	Dehydroepiandrosterone-DHEA-STS_ESR1	DHEA-STS - Esr1	DHEA	Non-protein Signaling	HMRbase
Nodo_NGN19	HB_NE_Slc6a4/Tph2	DHEA-STS	Esr1	0.00258837	0	Dehydroepiandrosterone-DHEA-STS_ESR1	DHEA-STS - Esr1	DHEA	Non-protein Signaling	HMRbase
Nodo_NGN2	HB_NE_Slc6a4/Tph2	DHEA-STS	Esr1	0.00147556	0.03	Dehydroepiandrosterone-DHEA-STS_ESR1	DHEA-STS - Esr1	DHEA	Non-protein Signaling	HMRbase
Nodo_NGN3	HB_NE_Slc6a4/Tph2	DHEA-STS	Esr1	0.00145234	0.04	Dehydroepiandrosterone-DHEA-STS_ESR1	DHEA-STS - Esr1	DHEA	Non-protein Signaling	HMRbase
Nodo_NGN9	HB_NE_Slc6a4/Tph2	DHEA-STS	Esr1	0.00161105	0.02	Dehydroepiandrosterone-DHEA-STS_ESR1	DHEA-STS - Esr1	DHEA	Non-protein Signaling	HMRbase
Nodo_JGN1	HB_NE_Tbx20/Prph	DHEA-STS	Esr1	0.00317494	0	Dehydroepiandrosterone-DHEA-STS_ESR1	DHEA-STS - Esr1	DHEA	Non-protein Signaling	HMRbase
Nodo_JGN2	HB_NE_Tbx20/Prph	DHEA-STS	Esr1	0.00261342	0	Dehydroepiandrosterone-DHEA-STS_ESR1	DHEA-STS - Esr1	DHEA	Non-protein Signaling	HMRbase
Nodo_JGN3	HB_NE_Tbx20/Prph	DHEA-STS	Esr1	0.0028491	0	Dehydroepiandrosterone-DHEA-STS_ESR1	DHEA-STS - Esr1	DHEA	Non-protein Signaling	HMRbase
Nodo_JGN4	HB_NE_Tbx20/Prph	DHEA-STS	Esr1	0.0032073	0	Dehydroepiandrosterone-DHEA-STS_ESR1	DHEA-STS - Esr1	DHEA	Non-protein Signaling	HMRbase
Nodo_JGN5	HB_NE_Tbx20/Prph	DHEA-STS	Esr1	0.00227182	0	Dehydroepiandrosterone-DHEA-STS_ESR1	DHEA-STS - Esr1	DHEA	Non-protein Signaling	HMRbase
Nodo_NGN1	HB_NE_Tbx20/Prph	DHEA-STS	Esr1	0.00143296	0	Dehydroepiandrosterone-DHEA-STS_ESR1	DHEA-STS - Esr1	DHEA	Non-protein Signaling	HMRbase
Nodo_NGN11	HB_NE_Tbx20/Prph	DHEA-STS	Esr1	0.00222953	0	Dehydroepiandrosterone-DHEA-STS_ESR1	DHEA-STS - Esr1	DHEA	Non-protein Signaling	HMRbase
Nodo_NGN13	HB_NE_Tbx20/Prph	DHEA-STS	Esr1	0.00166519	0	Dehydroepiandrosterone-DHEA-STS_ESR1	DHEA-STS - Esr1	DHEA	Non-protein Signaling	HMRbase
Nodo_NGN14	HB_NE_Tbx20/Prph	DHEA-STS	Esr1	0.00182753	0	Dehydroepiandrosterone-DHEA-STS_ESR1	DHEA-STS - Esr1	DHEA	Non-protein Signaling	HMRbase
Nodo_NGN15	HB_NE_Tbx20/Prph	DHEA-STS	Esr1	0.00173792	0	Dehydroepiandrosterone-DHEA-STS_ESR1	DHEA-STS - Esr1	DHEA	Non-protein Signaling	HMRbase
Nodo_NGN16	HB_NE_Tbx20/Prph	DHEA-STS	Esr1	0.00280706	0	Dehydroepiandrosterone-DHEA-STS_ESR1	DHEA-STS - Esr1	DHEA	Non-protein Signaling	HMRbase
Nodo_NGN17	HB_NE_Tbx20/Prph	DHEA-STS	Esr1	0.00225981	0	Dehydroepiandrosterone-DHEA-STS_ESR1	DHEA-STS - Esr1	DHEA	Non-protein Signaling	HMRbase
Nodo_NGN19	HB_NE_Tbx20/Prph	DHEA-STS	Esr1	0.00333452	0	Dehydroepiandrosterone-DHEA-STS_ESR1	DHEA-STS - Esr1	DHEA	Non-protein Signaling	HMRbase
Nodo_NGN2	HB_NE_Tbx20/Prph	DHEA-STS	Esr1	0.00190154	0	Dehydroepiandrosterone-DHEA-STS_ESR1	DHEA-STS - Esr1	DHEA	Non-protein Signaling	HMRbase
Nodo_NGN22	HB_NE_Tbx20/Prph	DHEA-STS	Esr1	0.00139735	0	Dehydroepiandrosterone-DHEA-STS_ESR1	DHEA-STS - Esr1	DHEA	Non-protein Signaling	HMRbase
Nodo_NGN3	HB_NE_Tbx20/Prph	DHEA-STS	Esr1	0.00187162	0	Dehydroepiandrosterone-DHEA-STS_ESR1	DHEA-STS - Esr1	DHEA	Non-protein Signaling	HMRbase
Nodo_NGN4	HB_NE_Tbx20/Prph	DHEA-STS	Esr1	0.00168801	0	Dehydroepiandrosterone-DHEA-STS_ESR1	DHEA-STS - Esr1	DHEA	Non-protein Signaling	HMRbase
Nodo_NGN6	HB_NE_Tbx20/Prph	DHEA-STS	Esr1	0.00132579	0.02	Dehydroepiandrosterone-DHEA-STS_ESR1	DHEA-STS - Esr1	DHEA	Non-protein Signaling	HMRbase
Nodo_NGN8	HB_NE_Tbx20/Prph	DHEA-STS	Esr1	0.00165098	0	Dehydroepiandrosterone-DHEA-STS_ESR1	DHEA-STS - Esr1	DHEA	Non-protein Signaling	HMRbase
Nodo_NGN9	HB_NE_Tbx20/Prph	DHEA-STS	Esr1	0.00207606	0	Dehydroepiandrosterone-DHEA-STS_ESR1	DHEA-STS - Esr1	DHEA	Non-protein Signaling	HMRbase
Nodo_JGN1	HB_NE_Arhgap6/Ebf3	DHT-SRD5A3	Ar	0.000307944	0	Dihydrotestosterone-DHT-SRD5A3_AR	DHT-SRD5A3 - Ar	DHT	Non-protein Signaling	HMRbase;uniprot
Nodo_JGN3	HB_NE_Arhgap6/Ebf3	DHT-SRD5A3	Ar	0.000234241	0	Dihydrotestosterone-DHT-SRD5A3_AR	DHT-SRD5A3 - Ar	DHT	Non-protein Signaling	HMRbase;uniprot
Nodo_NGN11	HB_NE_Arhgap6/Ebf3	DHT-SRD5A3	Ar	0.000214577	0	Dihydrotestosterone-DHT-SRD5A3_AR	DHT-SRD5A3 - Ar	DHT	Non-protein Signaling	HMRbase;uniprot
Nodo_NGN14	HB_NE_Arhgap6/Ebf3	DHT-SRD5A3	Ar	0.00025365	0	Dihydrotestosterone-DHT-SRD5A3_AR	DHT-SRD5A3 - Ar	DHT	Non-protein Signaling	HMRbase;uniprot
Nodo_NGN2	HB_NE_Arhgap6/Ebf3	DHT-SRD5A3	Ar	0.00016795	0	Dihydrotestosterone-DHT-SRD5A3_AR	DHT-SRD5A3 - Ar	DHT	Non-protein Signaling	HMRbase;uniprot
Nodo_NGN3	HB_NE_Arhgap6/Ebf3	DHT-SRD5A3	Ar	0.000163544	0	Dihydrotestosterone-DHT-SRD5A3_AR	DHT-SRD5A3 - Ar	DHT	Non-protein Signaling	HMRbase;uniprot
Nodo_NGN6	HB_NE_Arhgap6/Ebf3	DHT-SRD5A3	Ar	0.000209168	0	Dihydrotestosterone-DHT-SRD5A3_AR	DHT-SRD5A3 - Ar	DHT	Non-protein Signaling	HMRbase;uniprot
Nodo_NGN9	HB_NE_Arhgap6/Ebf3	DHT-SRD5A3	Ar	0.000185046	0	Dihydrotestosterone-DHT-SRD5A3_AR	DHT-SRD5A3 - Ar	DHT	Non-protein Signaling	HMRbase;uniprot
Nodo_JGN1	HB_NE_Bnc2/Lama1	DHT-SRD5A3	Ar	7.6375e-05	0	Dihydrotestosterone-DHT-SRD5A3_AR	DHT-SRD5A3 - Ar	DHT	Non-protein Signaling	HMRbase;uniprot
Nodo_JGN3	HB_NE_Bnc2/Lama1	DHT-SRD5A3	Ar	5.80924e-05	0	Dihydrotestosterone-DHT-SRD5A3_AR	DHT-SRD5A3 - Ar	DHT	Non-protein Signaling	HMRbase;uniprot
Nodo_NGN11	HB_NE_Bnc2/Lama1	DHT-SRD5A3	Ar	5.32149e-05	0	Dihydrotestosterone-DHT-SRD5A3_AR	DHT-SRD5A3 - Ar	DHT	Non-protein Signaling	HMRbase;uniprot
Nodo_NGN14	HB_NE_Bnc2/Lama1	DHT-SRD5A3	Ar	6.29067e-05	0	Dihydrotestosterone-DHT-SRD5A3_AR	DHT-SRD5A3 - Ar	DHT	Non-protein Signaling	HMRbase;uniprot
Nodo_NGN2	HB_NE_Bnc2/Lama1	DHT-SRD5A3	Ar	4.16498e-05	0	Dihydrotestosterone-DHT-SRD5A3_AR	DHT-SRD5A3 - Ar	DHT	Non-protein Signaling	HMRbase;uniprot
Nodo_NGN3	HB_NE_Bnc2/Lama1	DHT-SRD5A3	Ar	4.05572e-05	0	Dihydrotestosterone-DHT-SRD5A3_AR	DHT-SRD5A3 - Ar	DHT	Non-protein Signaling	HMRbase;uniprot
Nodo_NGN6	HB_NE_Bnc2/Lama1	DHT-SRD5A3	Ar	5.18733e-05	0	Dihydrotestosterone-DHT-SRD5A3_AR	DHT-SRD5A3 - Ar	DHT	Non-protein Signaling	HMRbase;uniprot
Nodo_NGN9	HB_NE_Bnc2/Lama1	DHT-SRD5A3	Ar	4.58902e-05	0	Dihydrotestosterone-DHT-SRD5A3_AR	DHT-SRD5A3 - Ar	DHT	Non-protein Signaling	HMRbase;uniprot
Nodo_JGN1	HB_NE_Ebf2/Fbxl7	DHT-SRD5A3	Ar	0.000212555	0	Dihydrotestosterone-DHT-SRD5A3_AR	DHT-SRD5A3 - Ar	DHT	Non-protein Signaling	HMRbase;uniprot
Nodo_JGN3	HB_NE_Ebf2/Fbxl7	DHT-SRD5A3	Ar	0.000161679	0	Dihydrotestosterone-DHT-SRD5A3_AR	DHT-SRD5A3 - Ar	DHT	Non-protein Signaling	HMRbase;uniprot
Nodo_NGN11	HB_NE_Ebf2/Fbxl7	DHT-SRD5A3	Ar	0.000148105	0	Dihydrotestosterone-DHT-SRD5A3_AR	DHT-SRD5A3 - Ar	DHT	Non-protein Signaling	HMRbase;uniprot
Nodo_NGN14	HB_NE_Ebf2/Fbxl7	DHT-SRD5A3	Ar	0.000175076	0	Dihydrotestosterone-DHT-SRD5A3_AR	DHT-SRD5A3 - Ar	DHT	Non-protein Signaling	HMRbase;uniprot
Nodo_NGN2	HB_NE_Ebf2/Fbxl7	DHT-SRD5A3	Ar	0.00011592	0	Dihydrotestosterone-DHT-SRD5A3_AR	DHT-SRD5A3 - Ar	DHT	Non-protein Signaling	HMRbase;uniprot
Nodo_NGN3	HB_NE_Ebf2/Fbxl7	DHT-SRD5A3	Ar	0.00011288	0	Dihydrotestosterone-DHT-SRD5A3_AR	DHT-SRD5A3 - Ar	DHT	Non-protein Signaling	HMRbase;uniprot
Nodo_NGN6	HB_NE_Ebf2/Fbxl7	DHT-SRD5A3	Ar	0.000144372	0	Dihydrotestosterone-DHT-SRD5A3_AR	DHT-SRD5A3 - Ar	DHT	Non-protein Signaling	HMRbase;uniprot
Nodo_NGN9	HB_NE_Ebf2/Fbxl7	DHT-SRD5A3	Ar	0.000127721	0	Dihydrotestosterone-DHT-SRD5A3_AR	DHT-SRD5A3 - Ar	DHT	Non-protein Signaling	HMRbase;uniprot
Nodo_JGN1	HB_NE_Grin2c/Osbpl3	DHT-SRD5A3	Ar	0.000258973	0	Dihydrotestosterone-DHT-SRD5A3_AR	DHT-SRD5A3 - Ar	DHT	Non-protein Signaling	HMRbase;uniprot
Nodo_JGN3	HB_NE_Grin2c/Osbpl3	DHT-SRD5A3	Ar	0.000196989	0	Dihydrotestosterone-DHT-SRD5A3_AR	DHT-SRD5A3 - Ar	DHT	Non-protein Signaling	HMRbase;uniprot
Nodo_NGN11	HB_NE_Grin2c/Osbpl3	DHT-SRD5A3	Ar	0.000180452	0	Dihydrotestosterone-DHT-SRD5A3_AR	DHT-SRD5A3 - Ar	DHT	Non-protein Signaling	HMRbase;uniprot
Nodo_NGN14	HB_NE_Grin2c/Osbpl3	DHT-SRD5A3	Ar	0.000213312	0	Dihydrotestosterone-DHT-SRD5A3_AR	DHT-SRD5A3 - Ar	DHT	Non-protein Signaling	HMRbase;uniprot
Nodo_NGN2	HB_NE_Grin2c/Osbpl3	DHT-SRD5A3	Ar	0.000141238	0	Dihydrotestosterone-DHT-SRD5A3_AR	DHT-SRD5A3 - Ar	DHT	Non-protein Signaling	HMRbase;uniprot
Nodo_NGN3	HB_NE_Grin2c/Osbpl3	DHT-SRD5A3	Ar	0.000137534	0	Dihydrotestosterone-DHT-SRD5A3_AR	DHT-SRD5A3 - Ar	DHT	Non-protein Signaling	HMRbase;uniprot
Nodo_NGN6	HB_NE_Grin2c/Osbpl3	DHT-SRD5A3	Ar	0.000175903	0	Dihydrotestosterone-DHT-SRD5A3_AR	DHT-SRD5A3 - Ar	DHT	Non-protein Signaling	HMRbase;uniprot
Nodo_NGN9	HB_NE_Grin2c/Osbpl3	DHT-SRD5A3	Ar	0.000155616	0	Dihydrotestosterone-DHT-SRD5A3_AR	DHT-SRD5A3 - Ar	DHT	Non-protein Signaling	HMRbase;uniprot
Nodo_JGN1	HB_NE_Hmcn2/Mybpc1	DHT-SRD5A3	Ar	0.000279118	0	Dihydrotestosterone-DHT-SRD5A3_AR	DHT-SRD5A3 - Ar	DHT	Non-protein Signaling	HMRbase;uniprot
Nodo_JGN3	HB_NE_Hmcn2/Mybpc1	DHT-SRD5A3	Ar	0.000212313	0	Dihydrotestosterone-DHT-SRD5A3_AR	DHT-SRD5A3 - Ar	DHT	Non-protein Signaling	HMRbase;uniprot
Nodo_NGN11	HB_NE_Hmcn2/Mybpc1	DHT-SRD5A3	Ar	0.00019449	0	Dihydrotestosterone-DHT-SRD5A3_AR	DHT-SRD5A3 - Ar	DHT	Non-protein Signaling	HMRbase;uniprot
Nodo_NGN14	HB_NE_Hmcn2/Mybpc1	DHT-SRD5A3	Ar	0.000229905	0	Dihydrotestosterone-DHT-SRD5A3_AR	DHT-SRD5A3 - Ar	DHT	Non-protein Signaling	HMRbase;uniprot
Nodo_NGN2	HB_NE_Hmcn2/Mybpc1	DHT-SRD5A3	Ar	0.000152226	0	Dihydrotestosterone-DHT-SRD5A3_AR	DHT-SRD5A3 - Ar	DHT	Non-protein Signaling	HMRbase;uniprot
Nodo_NGN3	HB_NE_Hmcn2/Mybpc1	DHT-SRD5A3	Ar	0.000148233	0	Dihydrotestosterone-DHT-SRD5A3_AR	DHT-SRD5A3 - Ar	DHT	Non-protein Signaling	HMRbase;uniprot
Nodo_NGN6	HB_NE_Hmcn2/Mybpc1	DHT-SRD5A3	Ar	0.000189587	0	Dihydrotestosterone-DHT-SRD5A3_AR	DHT-SRD5A3 - Ar	DHT	Non-protein Signaling	HMRbase;uniprot
Nodo_NGN9	HB_NE_Hmcn2/Mybpc1	DHT-SRD5A3	Ar	0.000167723	0	Dihydrotestosterone-DHT-SRD5A3_AR	DHT-SRD5A3 - Ar	DHT	Non-protein Signaling	HMRbase;uniprot
Nodo_JGN1	HB_NE_Mecom/Zfhx3	DHT-SRD5A3	Ar	0.000261952	0	Dihydrotestosterone-DHT-SRD5A3_AR	DHT-SRD5A3 - Ar	DHT	Non-protein Signaling	HMRbase;uniprot
Nodo_JGN3	HB_NE_Mecom/Zfhx3	DHT-SRD5A3	Ar	0.000199255	0	Dihydrotestosterone-DHT-SRD5A3_AR	DHT-SRD5A3 - Ar	DHT	Non-protein Signaling	HMRbase;uniprot
Nodo_NGN11	HB_NE_Mecom/Zfhx3	DHT-SRD5A3	Ar	0.000182527	0	Dihydrotestosterone-DHT-SRD5A3_AR	DHT-SRD5A3 - Ar	DHT	Non-protein Signaling	HMRbase;uniprot
Nodo_NGN14	HB_NE_Mecom/Zfhx3	DHT-SRD5A3	Ar	0.000215765	0	Dihydrotestosterone-DHT-SRD5A3_AR	DHT-SRD5A3 - Ar	DHT	Non-protein Signaling	HMRbase;uniprot
Nodo_NGN2	HB_NE_Mecom/Zfhx3	DHT-SRD5A3	Ar	0.000142863	0	Dihydrotestosterone-DHT-SRD5A3_AR	DHT-SRD5A3 - Ar	DHT	Non-protein Signaling	HMRbase;uniprot
Nodo_NGN3	HB_NE_Mecom/Zfhx3	DHT-SRD5A3	Ar	0.000139116	0	Dihydrotestosterone-DHT-SRD5A3_AR	DHT-SRD5A3 - Ar	DHT	Non-protein Signaling	HMRbase;uniprot
Nodo_NGN6	HB_NE_Mecom/Zfhx3	DHT-SRD5A3	Ar	0.000177926	0	Dihydrotestosterone-DHT-SRD5A3_AR	DHT-SRD5A3 - Ar	DHT	Non-protein Signaling	HMRbase;uniprot
Nodo_NGN9	HB_NE_Mecom/Zfhx3	DHT-SRD5A3	Ar	0.000157406	0	Dihydrotestosterone-DHT-SRD5A3_AR	DHT-SRD5A3 - Ar	DHT	Non-protein Signaling	HMRbase;uniprot
Nodo_JGN1	HB_NE_Nfib/Zic2	DHT-SRD5A3	Ar	0.000323944	0	Dihydrotestosterone-DHT-SRD5A3_AR	DHT-SRD5A3 - Ar	DHT	Non-protein Signaling	HMRbase;uniprot
Nodo_JGN3	HB_NE_Nfib/Zic2	DHT-SRD5A3	Ar	0.000246413	0	Dihydrotestosterone-DHT-SRD5A3_AR	DHT-SRD5A3 - Ar	DHT	Non-protein Signaling	HMRbase;uniprot
Nodo_NGN11	HB_NE_Nfib/Zic2	DHT-SRD5A3	Ar	0.000225728	0	Dihydrotestosterone-DHT-SRD5A3_AR	DHT-SRD5A3 - Ar	DHT	Non-protein Signaling	HMRbase;uniprot
Nodo_NGN14	HB_NE_Nfib/Zic2	DHT-SRD5A3	Ar	0.00026683	0	Dihydrotestosterone-DHT-SRD5A3_AR	DHT-SRD5A3 - Ar	DHT	Non-protein Signaling	HMRbase;uniprot
Nodo_NGN2	HB_NE_Nfib/Zic2	DHT-SRD5A3	Ar	0.000176677	0	Dihydrotestosterone-DHT-SRD5A3_AR	DHT-SRD5A3 - Ar	DHT	Non-protein Signaling	HMRbase;uniprot
Nodo_NGN3	HB_NE_Nfib/Zic2	DHT-SRD5A3	Ar	0.000172043	0	Dihydrotestosterone-DHT-SRD5A3_AR	DHT-SRD5A3 - Ar	DHT	Non-protein Signaling	HMRbase;uniprot
Nodo_NGN6	HB_NE_Nfib/Zic2	DHT-SRD5A3	Ar	0.000220037	0	Dihydrotestosterone-DHT-SRD5A3_AR	DHT-SRD5A3 - Ar	DHT	Non-protein Signaling	HMRbase;uniprot
Nodo_NGN9	HB_NE_Nfib/Zic2	DHT-SRD5A3	Ar	0.000194662	0	Dihydrotestosterone-DHT-SRD5A3_AR	DHT-SRD5A3 - Ar	DHT	Non-protein Signaling	HMRbase;uniprot
Nodo_JGN1	HB_NE_Pde1a/Zeb2	DHT-SRD5A3	Ar	0.000156198	0	Dihydrotestosterone-DHT-SRD5A3_AR	DHT-SRD5A3 - Ar	DHT	Non-protein Signaling	HMRbase;uniprot
Nodo_JGN3	HB_NE_Pde1a/Zeb2	DHT-SRD5A3	Ar	0.00011881	0	Dihydrotestosterone-DHT-SRD5A3_AR	DHT-SRD5A3 - Ar	DHT	Non-protein Signaling	HMRbase;uniprot
Nodo_NGN11	HB_NE_Pde1a/Zeb2	DHT-SRD5A3	Ar	0.000108835	0	Dihydrotestosterone-DHT-SRD5A3_AR	DHT-SRD5A3 - Ar	DHT	Non-protein Signaling	HMRbase;uniprot
Nodo_NGN14	HB_NE_Pde1a/Zeb2	DHT-SRD5A3	Ar	0.000128655	0	Dihydrotestosterone-DHT-SRD5A3_AR	DHT-SRD5A3 - Ar	DHT	Non-protein Signaling	HMRbase;uniprot
Nodo_NGN2	HB_NE_Pde1a/Zeb2	DHT-SRD5A3	Ar	8.51831e-05	0	Dihydrotestosterone-DHT-SRD5A3_AR	DHT-SRD5A3 - Ar	DHT	Non-protein Signaling	HMRbase;uniprot
Nodo_NGN3	HB_NE_Pde1a/Zeb2	DHT-SRD5A3	Ar	8.29485e-05	0	Dihydrotestosterone-DHT-SRD5A3_AR	DHT-SRD5A3 - Ar	DHT	Non-protein Signaling	HMRbase;uniprot
Nodo_NGN6	HB_NE_Pde1a/Zeb2	DHT-SRD5A3	Ar	0.000106091	0	Dihydrotestosterone-DHT-SRD5A3_AR	DHT-SRD5A3 - Ar	DHT	Non-protein Signaling	HMRbase;uniprot
Nodo_NGN9	HB_NE_Pde1a/Zeb2	DHT-SRD5A3	Ar	9.38552e-05	0	Dihydrotestosterone-DHT-SRD5A3_AR	DHT-SRD5A3 - Ar	DHT	Non-protein Signaling	HMRbase;uniprot
Nodo_JGN1	HB_NE_Prdm16/Mecom	DHT-SRD5A3	Ar	0.000280609	0	Dihydrotestosterone-DHT-SRD5A3_AR	DHT-SRD5A3 - Ar	DHT	Non-protein Signaling	HMRbase;uniprot
Nodo_JGN3	HB_NE_Prdm16/Mecom	DHT-SRD5A3	Ar	0.000213447	0	Dihydrotestosterone-DHT-SRD5A3_AR	DHT-SRD5A3 - Ar	DHT	Non-protein Signaling	HMRbase;uniprot
Nodo_NGN11	HB_NE_Prdm16/Mecom	DHT-SRD5A3	Ar	0.000195528	0	Dihydrotestosterone-DHT-SRD5A3_AR	DHT-SRD5A3 - Ar	DHT	Non-protein Signaling	HMRbase;uniprot
Nodo_NGN14	HB_NE_Prdm16/Mecom	DHT-SRD5A3	Ar	0.000231133	0	Dihydrotestosterone-DHT-SRD5A3_AR	DHT-SRD5A3 - Ar	DHT	Non-protein Signaling	HMRbase;uniprot
Nodo_NGN2	HB_NE_Prdm16/Mecom	DHT-SRD5A3	Ar	0.000153039	0	Dihydrotestosterone-DHT-SRD5A3_AR	DHT-SRD5A3 - Ar	DHT	Non-protein Signaling	HMRbase;uniprot
Nodo_NGN3	HB_NE_Prdm16/Mecom	DHT-SRD5A3	Ar	0.000149025	0	Dihydrotestosterone-DHT-SRD5A3_AR	DHT-SRD5A3 - Ar	DHT	Non-protein Signaling	HMRbase;uniprot
Nodo_NGN6	HB_NE_Prdm16/Mecom	DHT-SRD5A3	Ar	0.000190599	0	Dihydrotestosterone-DHT-SRD5A3_AR	DHT-SRD5A3 - Ar	DHT	Non-protein Signaling	HMRbase;uniprot
Nodo_NGN9	HB_NE_Prdm16/Mecom	DHT-SRD5A3	Ar	0.000168618	0	Dihydrotestosterone-DHT-SRD5A3_AR	DHT-SRD5A3 - Ar	DHT	Non-protein Signaling	HMRbase;uniprot
Nodo_JGN1	HB_NE_Sall3/Cdh3	DHT-SRD5A3	Ar	0.000214312	0	Dihydrotestosterone-DHT-SRD5A3_AR	DHT-SRD5A3 - Ar	DHT	Non-protein Signaling	HMRbase;uniprot
Nodo_JGN3	HB_NE_Sall3/Cdh3	DHT-SRD5A3	Ar	0.000163015	0	Dihydrotestosterone-DHT-SRD5A3_AR	DHT-SRD5A3 - Ar	DHT	Non-protein Signaling	HMRbase;uniprot
Nodo_NGN11	HB_NE_Sall3/Cdh3	DHT-SRD5A3	Ar	0.00014933	0	Dihydrotestosterone-DHT-SRD5A3_AR	DHT-SRD5A3 - Ar	DHT	Non-protein Signaling	HMRbase;uniprot
Nodo_NGN14	HB_NE_Sall3/Cdh3	DHT-SRD5A3	Ar	0.000176524	0	Dihydrotestosterone-DHT-SRD5A3_AR	DHT-SRD5A3 - Ar	DHT	Non-protein Signaling	HMRbase;uniprot
Nodo_NGN2	HB_NE_Sall3/Cdh3	DHT-SRD5A3	Ar	0.000116879	0	Dihydrotestosterone-DHT-SRD5A3_AR	DHT-SRD5A3 - Ar	DHT	Non-protein Signaling	HMRbase;uniprot
Nodo_NGN3	HB_NE_Sall3/Cdh3	DHT-SRD5A3	Ar	0.000113813	0	Dihydrotestosterone-DHT-SRD5A3_AR	DHT-SRD5A3 - Ar	DHT	Non-protein Signaling	HMRbase;uniprot
Nodo_NGN6	HB_NE_Sall3/Cdh3	DHT-SRD5A3	Ar	0.000145565	0	Dihydrotestosterone-DHT-SRD5A3_AR	DHT-SRD5A3 - Ar	DHT	Non-protein Signaling	HMRbase;uniprot
Nodo_NGN9	HB_NE_Sall3/Cdh3	DHT-SRD5A3	Ar	0.000128777	0	Dihydrotestosterone-DHT-SRD5A3_AR	DHT-SRD5A3 - Ar	DHT	Non-protein Signaling	HMRbase;uniprot
Nodo_JGN1	HB_NE_Slc6a4/Tph2	DHT-SRD5A3	Ar	0.000293342	0	Dihydrotestosterone-DHT-SRD5A3_AR	DHT-SRD5A3 - Ar	DHT	Non-protein Signaling	HMRbase;uniprot
Nodo_JGN3	HB_NE_Slc6a4/Tph2	DHT-SRD5A3	Ar	0.000223133	0	Dihydrotestosterone-DHT-SRD5A3_AR	DHT-SRD5A3 - Ar	DHT	Non-protein Signaling	HMRbase;uniprot
Nodo_NGN11	HB_NE_Slc6a4/Tph2	DHT-SRD5A3	Ar	0.000204402	0	Dihydrotestosterone-DHT-SRD5A3_AR	DHT-SRD5A3 - Ar	DHT	Non-protein Signaling	HMRbase;uniprot
Nodo_NGN14	HB_NE_Slc6a4/Tph2	DHT-SRD5A3	Ar	0.000241622	0	Dihydrotestosterone-DHT-SRD5A3_AR	DHT-SRD5A3 - Ar	DHT	Non-protein Signaling	HMRbase;uniprot
Nodo_NGN2	HB_NE_Slc6a4/Tph2	DHT-SRD5A3	Ar	0.000159985	0	Dihydrotestosterone-DHT-SRD5A3_AR	DHT-SRD5A3 - Ar	DHT	Non-protein Signaling	HMRbase;uniprot
Nodo_NGN3	HB_NE_Slc6a4/Tph2	DHT-SRD5A3	Ar	0.000155788	0	Dihydrotestosterone-DHT-SRD5A3_AR	DHT-SRD5A3 - Ar	DHT	Non-protein Signaling	HMRbase;uniprot
Nodo_NGN6	HB_NE_Slc6a4/Tph2	DHT-SRD5A3	Ar	0.000199249	0	Dihydrotestosterone-DHT-SRD5A3_AR	DHT-SRD5A3 - Ar	DHT	Non-protein Signaling	HMRbase;uniprot
Nodo_NGN9	HB_NE_Slc6a4/Tph2	DHT-SRD5A3	Ar	0.000176271	0	Dihydrotestosterone-DHT-SRD5A3_AR	DHT-SRD5A3 - Ar	DHT	Non-protein Signaling	HMRbase;uniprot
Nodo_JGN1	HB_NE_Slc6a5/Syt2	DHT-SRD5A3	Ar	0.000238932	0	Dihydrotestosterone-DHT-SRD5A3_AR	DHT-SRD5A3 - Ar	DHT	Non-protein Signaling	HMRbase;uniprot
Nodo_JGN3	HB_NE_Slc6a5/Syt2	DHT-SRD5A3	Ar	0.000181743	0	Dihydrotestosterone-DHT-SRD5A3_AR	DHT-SRD5A3 - Ar	DHT	Non-protein Signaling	HMRbase;uniprot
Nodo_NGN11	HB_NE_Slc6a5/Syt2	DHT-SRD5A3	Ar	0.000166486	0	Dihydrotestosterone-DHT-SRD5A3_AR	DHT-SRD5A3 - Ar	DHT	Non-protein Signaling	HMRbase;uniprot
Nodo_NGN14	HB_NE_Slc6a5/Syt2	DHT-SRD5A3	Ar	0.000196803	0	Dihydrotestosterone-DHT-SRD5A3_AR	DHT-SRD5A3 - Ar	DHT	Non-protein Signaling	HMRbase;uniprot
Nodo_NGN2	HB_NE_Slc6a5/Syt2	DHT-SRD5A3	Ar	0.000130307	0	Dihydrotestosterone-DHT-SRD5A3_AR	DHT-SRD5A3 - Ar	DHT	Non-protein Signaling	HMRbase;uniprot
Nodo_NGN3	HB_NE_Slc6a5/Syt2	DHT-SRD5A3	Ar	0.000126889	0	Dihydrotestosterone-DHT-SRD5A3_AR	DHT-SRD5A3 - Ar	DHT	Non-protein Signaling	HMRbase;uniprot
Nodo_NGN6	HB_NE_Slc6a5/Syt2	DHT-SRD5A3	Ar	0.000162289	0	Dihydrotestosterone-DHT-SRD5A3_AR	DHT-SRD5A3 - Ar	DHT	Non-protein Signaling	HMRbase;uniprot
Nodo_NGN9	HB_NE_Slc6a5/Syt2	DHT-SRD5A3	Ar	0.000143572	0	Dihydrotestosterone-DHT-SRD5A3_AR	DHT-SRD5A3 - Ar	DHT	Non-protein Signaling	HMRbase;uniprot
Nodo_JGN1	HB_NE_Tbx20/Prph	DHT-SRD5A3	Ar	0.000420985	0	Dihydrotestosterone-DHT-SRD5A3_AR	DHT-SRD5A3 - Ar	DHT	Non-protein Signaling	HMRbase;uniprot
Nodo_JGN3	HB_NE_Tbx20/Prph	DHT-SRD5A3	Ar	0.000320236	0	Dihydrotestosterone-DHT-SRD5A3_AR	DHT-SRD5A3 - Ar	DHT	Non-protein Signaling	HMRbase;uniprot
Nodo_NGN11	HB_NE_Tbx20/Prph	DHT-SRD5A3	Ar	0.000293355	0	Dihydrotestosterone-DHT-SRD5A3_AR	DHT-SRD5A3 - Ar	DHT	Non-protein Signaling	HMRbase;uniprot
Nodo_NGN14	HB_NE_Tbx20/Prph	DHT-SRD5A3	Ar	0.000346767	0	Dihydrotestosterone-DHT-SRD5A3_AR	DHT-SRD5A3 - Ar	DHT	Non-protein Signaling	HMRbase;uniprot
Nodo_NGN2	HB_NE_Tbx20/Prph	DHT-SRD5A3	Ar	0.000229613	0	Dihydrotestosterone-DHT-SRD5A3_AR	DHT-SRD5A3 - Ar	DHT	Non-protein Signaling	HMRbase;uniprot
Nodo_NGN3	HB_NE_Tbx20/Prph	DHT-SRD5A3	Ar	0.00022359	0	Dihydrotestosterone-DHT-SRD5A3_AR	DHT-SRD5A3 - Ar	DHT	Non-protein Signaling	HMRbase;uniprot
Nodo_NGN6	HB_NE_Tbx20/Prph	DHT-SRD5A3	Ar	0.000285961	0	Dihydrotestosterone-DHT-SRD5A3_AR	DHT-SRD5A3 - Ar	DHT	Non-protein Signaling	HMRbase;uniprot
Nodo_NGN9	HB_NE_Tbx20/Prph	DHT-SRD5A3	Ar	0.000252985	0	Dihydrotestosterone-DHT-SRD5A3_AR	DHT-SRD5A3 - Ar	DHT	Non-protein Signaling	HMRbase;uniprot
Nodo_NGN18	HB_NE_Slc6a4/Tph2	5-HT-DOPA-DDC	Htr1b	0.00646321	0	SerotoninDopamin-5-HT-DOPA-DDC_HTR1B	5-HT-DOPA-DDC - Htr1b	SerotoninDopamin	Non-protein Signaling	uniprot;reactome
Nodo_NGN20	HB_NE_Slc6a4/Tph2	5-HT-DOPA-DDC	Htr1b	0.0101065	0	SerotoninDopamin-5-HT-DOPA-DDC_HTR1B	5-HT-DOPA-DDC - Htr1b	SerotoninDopamin	Non-protein Signaling	uniprot;reactome
Nodo_NGN22	HB_NE_Slc6a4/Tph2	5-HT-DOPA-DDC	Htr1b	0.0010343	0	SerotoninDopamin-5-HT-DOPA-DDC_HTR1B	5-HT-DOPA-DDC - Htr1b	SerotoninDopamin	Non-protein Signaling	uniprot;reactome
Nodo_NGN7	HB_NE_Slc6a4/Tph2	5-HT-DOPA-DDC	Htr1b	0.00577411	0	SerotoninDopamin-5-HT-DOPA-DDC_HTR1B	5-HT-DOPA-DDC - Htr1b	SerotoninDopamin	Non-protein Signaling	uniprot;reactome
Nodo_NGN8	HB_NE_Slc6a4/Tph2	5-HT-DOPA-DDC	Htr1b	0.00802668	0	SerotoninDopamin-5-HT-DOPA-DDC_HTR1B	5-HT-DOPA-DDC - Htr1b	SerotoninDopamin	Non-protein Signaling	uniprot;reactome
Nodo_NGN18	HB_NE_Slc6a4/Tph2	5-HT-DOPA-DDC	Htr1d	0.0022163	0	SerotoninDopamin-5-HT-DOPA-DDC_HTR1D	5-HT-DOPA-DDC - Htr1d	SerotoninDopamin	Non-protein Signaling	uniprot;reactome
Nodo_NGN20	HB_NE_Slc6a4/Tph2	5-HT-DOPA-DDC	Htr1d	0.00347398	0	SerotoninDopamin-5-HT-DOPA-DDC_HTR1D	5-HT-DOPA-DDC - Htr1d	SerotoninDopamin	Non-protein Signaling	uniprot;reactome
Nodo_NGN22	HB_NE_Slc6a4/Tph2	5-HT-DOPA-DDC	Htr1d	0.000353401	0	SerotoninDopamin-5-HT-DOPA-DDC_HTR1D	5-HT-DOPA-DDC - Htr1d	SerotoninDopamin	Non-protein Signaling	uniprot;reactome
Nodo_NGN7	HB_NE_Slc6a4/Tph2	5-HT-DOPA-DDC	Htr1d	0.0019791	0	SerotoninDopamin-5-HT-DOPA-DDC_HTR1D	5-HT-DOPA-DDC - Htr1d	SerotoninDopamin	Non-protein Signaling	uniprot;reactome
Nodo_NGN8	HB_NE_Slc6a4/Tph2	5-HT-DOPA-DDC	Htr1d	0.00275528	0	SerotoninDopamin-5-HT-DOPA-DDC_HTR1D	5-HT-DOPA-DDC - Htr1d	SerotoninDopamin	Non-protein Signaling	uniprot;reactome
Nodo_NGN18	HB_NE_Arhgap6/Ebf3	5-HT-DOPA-DDC	Htr1f	0.00347898	0	SerotoninDopamin-5-HT-DOPA-DDC_HTR1F	5-HT-DOPA-DDC - Htr1f	SerotoninDopamin	Non-protein Signaling	uniprot;reactome
Nodo_NGN20	HB_NE_Arhgap6/Ebf3	5-HT-DOPA-DDC	Htr1f	0.00544928	0	SerotoninDopamin-5-HT-DOPA-DDC_HTR1F	5-HT-DOPA-DDC - Htr1f	SerotoninDopamin	Non-protein Signaling	uniprot;reactome
Nodo_NGN22	HB_NE_Arhgap6/Ebf3	5-HT-DOPA-DDC	Htr1f	0.000555334	0	SerotoninDopamin-5-HT-DOPA-DDC_HTR1F	5-HT-DOPA-DDC - Htr1f	SerotoninDopamin	Non-protein Signaling	uniprot;reactome
Nodo_NGN7	HB_NE_Arhgap6/Ebf3	5-HT-DOPA-DDC	Htr1f	0.00310707	0	SerotoninDopamin-5-HT-DOPA-DDC_HTR1F	5-HT-DOPA-DDC - Htr1f	SerotoninDopamin	Non-protein Signaling	uniprot;reactome
Nodo_NGN8	HB_NE_Arhgap6/Ebf3	5-HT-DOPA-DDC	Htr1f	0.0043237	0	SerotoninDopamin-5-HT-DOPA-DDC_HTR1F	5-HT-DOPA-DDC - Htr1f	SerotoninDopamin	Non-protein Signaling	uniprot;reactome
Nodo_NGN18	HB_NE_Bnc2/Lama1	5-HT-DOPA-DDC	Htr1f	0.00362574	0	SerotoninDopamin-5-HT-DOPA-DDC_HTR1F	5-HT-DOPA-DDC - Htr1f	SerotoninDopamin	Non-protein Signaling	uniprot;reactome
Nodo_NGN20	HB_NE_Bnc2/Lama1	5-HT-DOPA-DDC	Htr1f	0.00567867	0	SerotoninDopamin-5-HT-DOPA-DDC_HTR1F	5-HT-DOPA-DDC - Htr1f	SerotoninDopamin	Non-protein Signaling	uniprot;reactome
Nodo_NGN22	HB_NE_Bnc2/Lama1	5-HT-DOPA-DDC	Htr1f	0.000578831	0	SerotoninDopamin-5-HT-DOPA-DDC_HTR1F	5-HT-DOPA-DDC - Htr1f	SerotoninDopamin	Non-protein Signaling	uniprot;reactome
Nodo_NGN7	HB_NE_Bnc2/Lama1	5-HT-DOPA-DDC	Htr1f	0.00323818	0	SerotoninDopamin-5-HT-DOPA-DDC_HTR1F	5-HT-DOPA-DDC - Htr1f	SerotoninDopamin	Non-protein Signaling	uniprot;reactome
Nodo_NGN8	HB_NE_Bnc2/Lama1	5-HT-DOPA-DDC	Htr1f	0.00450593	0	SerotoninDopamin-5-HT-DOPA-DDC_HTR1F	5-HT-DOPA-DDC - Htr1f	SerotoninDopamin	Non-protein Signaling	uniprot;reactome
Nodo_NGN18	HB_NE_Col23a1/Kcnmb2	5-HT-DOPA-DDC	Htr1f	0.0046026	0	SerotoninDopamin-5-HT-DOPA-DDC_HTR1F	5-HT-DOPA-DDC - Htr1f	SerotoninDopamin	Non-protein Signaling	uniprot;reactome
Nodo_NGN20	HB_NE_Col23a1/Kcnmb2	5-HT-DOPA-DDC	Htr1f	0.00720465	0	SerotoninDopamin-5-HT-DOPA-DDC_HTR1F	5-HT-DOPA-DDC - Htr1f	SerotoninDopamin	Non-protein Signaling	uniprot;reactome
Nodo_NGN22	HB_NE_Col23a1/Kcnmb2	5-HT-DOPA-DDC	Htr1f	0.000735389	0	SerotoninDopamin-5-HT-DOPA-DDC_HTR1F	5-HT-DOPA-DDC - Htr1f	SerotoninDopamin	Non-protein Signaling	uniprot;reactome
Nodo_NGN7	HB_NE_Col23a1/Kcnmb2	5-HT-DOPA-DDC	Htr1f	0.00411106	0	SerotoninDopamin-5-HT-DOPA-DDC_HTR1F	5-HT-DOPA-DDC - Htr1f	SerotoninDopamin	Non-protein Signaling	uniprot;reactome
Nodo_NGN8	HB_NE_Col23a1/Kcnmb2	5-HT-DOPA-DDC	Htr1f	0.00571858	0	SerotoninDopamin-5-HT-DOPA-DDC_HTR1F	5-HT-DOPA-DDC - Htr1f	SerotoninDopamin	Non-protein Signaling	uniprot;reactome
Nodo_NGN18	HB_NE_Dach1/Grin2c	5-HT-DOPA-DDC	Htr1f	0.00538221	0	SerotoninDopamin-5-HT-DOPA-DDC_HTR1F	5-HT-DOPA-DDC - Htr1f	SerotoninDopamin	Non-protein Signaling	uniprot;reactome
Nodo_NGN20	HB_NE_Dach1/Grin2c	5-HT-DOPA-DDC	Htr1f	0.00842128	0	SerotoninDopamin-5-HT-DOPA-DDC_HTR1F	5-HT-DOPA-DDC - Htr1f	SerotoninDopamin	Non-protein Signaling	uniprot;reactome
Nodo_NGN22	HB_NE_Dach1/Grin2c	5-HT-DOPA-DDC	Htr1f	0.000860519	0	SerotoninDopamin-5-HT-DOPA-DDC_HTR1F	5-HT-DOPA-DDC - Htr1f	SerotoninDopamin	Non-protein Signaling	uniprot;reactome
Nodo_NGN7	HB_NE_Dach1/Grin2c	5-HT-DOPA-DDC	Htr1f	0.00480781	0	SerotoninDopamin-5-HT-DOPA-DDC_HTR1F	5-HT-DOPA-DDC - Htr1f	SerotoninDopamin	Non-protein Signaling	uniprot;reactome
Nodo_NGN8	HB_NE_Dach1/Grin2c	5-HT-DOPA-DDC	Htr1f	0.00668595	0	SerotoninDopamin-5-HT-DOPA-DDC_HTR1F	5-HT-DOPA-DDC - Htr1f	SerotoninDopamin	Non-protein Signaling	uniprot;reactome
Nodo_NGN18	HB_NE_Ddc/Dbh	5-HT-DOPA-DDC	Htr1f	0.0031808	0	SerotoninDopamin-5-HT-DOPA-DDC_HTR1F	5-HT-DOPA-DDC - Htr1f	SerotoninDopamin	Non-protein Signaling	uniprot;reactome
Nodo_NGN20	HB_NE_Ddc/Dbh	5-HT-DOPA-DDC	Htr1f	0.00498307	0	SerotoninDopamin-5-HT-DOPA-DDC_HTR1F	5-HT-DOPA-DDC - Htr1f	SerotoninDopamin	Non-protein Signaling	uniprot;reactome
Nodo_NGN22	HB_NE_Ddc/Dbh	5-HT-DOPA-DDC	Htr1f	0.000507609	0	SerotoninDopamin-5-HT-DOPA-DDC_HTR1F	5-HT-DOPA-DDC - Htr1f	SerotoninDopamin	Non-protein Signaling	uniprot;reactome
Nodo_NGN7	HB_NE_Ddc/Dbh	5-HT-DOPA-DDC	Htr1f	0.00284067	0	SerotoninDopamin-5-HT-DOPA-DDC_HTR1F	5-HT-DOPA-DDC - Htr1f	SerotoninDopamin	Non-protein Signaling	uniprot;reactome
Nodo_NGN8	HB_NE_Ddc/Dbh	5-HT-DOPA-DDC	Htr1f	0.00395341	0	SerotoninDopamin-5-HT-DOPA-DDC_HTR1F	5-HT-DOPA-DDC - Htr1f	SerotoninDopamin	Non-protein Signaling	uniprot;reactome
Nodo_NGN18	HB_NE_Ebf2/Fbxl7	5-HT-DOPA-DDC	Htr1f	0.0123776	0	SerotoninDopamin-5-HT-DOPA-DDC_HTR1F	5-HT-DOPA-DDC - Htr1f	SerotoninDopamin	Non-protein Signaling	uniprot;reactome
Nodo_NGN20	HB_NE_Ebf2/Fbxl7	5-HT-DOPA-DDC	Htr1f	0.0192899	0	SerotoninDopamin-5-HT-DOPA-DDC_HTR1F	5-HT-DOPA-DDC - Htr1f	SerotoninDopamin	Non-protein Signaling	uniprot;reactome
Nodo_NGN22	HB_NE_Ebf2/Fbxl7	5-HT-DOPA-DDC	Htr1f	0.00199071	0	SerotoninDopamin-5-HT-DOPA-DDC_HTR1F	5-HT-DOPA-DDC - Htr1f	SerotoninDopamin	Non-protein Signaling	uniprot;reactome
Nodo_NGN7	HB_NE_Ebf2/Fbxl7	5-HT-DOPA-DDC	Htr1f	0.0110649	0	SerotoninDopamin-5-HT-DOPA-DDC_HTR1F	5-HT-DOPA-DDC - Htr1f	SerotoninDopamin	Non-protein Signaling	uniprot;reactome
Nodo_NGN8	HB_NE_Ebf2/Fbxl7	5-HT-DOPA-DDC	Htr1f	0.0153496	0	SerotoninDopamin-5-HT-DOPA-DDC_HTR1F	5-HT-DOPA-DDC - Htr1f	SerotoninDopamin	Non-protein Signaling	uniprot;reactome
Nodo_NGN18	HB_NE_Gal/Dkk2	5-HT-DOPA-DDC	Htr1f	0.0097036	0	SerotoninDopamin-5-HT-DOPA-DDC_HTR1F	5-HT-DOPA-DDC - Htr1f	SerotoninDopamin	Non-protein Signaling	uniprot;reactome
Nodo_NGN20	HB_NE_Gal/Dkk2	5-HT-DOPA-DDC	Htr1f	0.0151456	0	SerotoninDopamin-5-HT-DOPA-DDC_HTR1F	5-HT-DOPA-DDC - Htr1f	SerotoninDopamin	Non-protein Signaling	uniprot;reactome
Nodo_NGN22	HB_NE_Gal/Dkk2	5-HT-DOPA-DDC	Htr1f	0.00155712	0	SerotoninDopamin-5-HT-DOPA-DDC_HTR1F	5-HT-DOPA-DDC - Htr1f	SerotoninDopamin	Non-protein Signaling	uniprot;reactome
Nodo_NGN7	HB_NE_Gal/Dkk2	5-HT-DOPA-DDC	Htr1f	0.00867204	0	SerotoninDopamin-5-HT-DOPA-DDC_HTR1F	5-HT-DOPA-DDC - Htr1f	SerotoninDopamin	Non-protein Signaling	uniprot;reactome
Nodo_NGN8	HB_NE_Gal/Dkk2	5-HT-DOPA-DDC	Htr1f	0.0120414	0	SerotoninDopamin-5-HT-DOPA-DDC_HTR1F	5-HT-DOPA-DDC - Htr1f	SerotoninDopamin	Non-protein Signaling	uniprot;reactome
Nodo_NGN18	HB_NE_Gcg/Prlr	5-HT-DOPA-DDC	Htr1f	0.0188257	0	SerotoninDopamin-5-HT-DOPA-DDC_HTR1F	5-HT-DOPA-DDC - Htr1f	SerotoninDopamin	Non-protein Signaling	uniprot;reactome
Nodo_NGN20	HB_NE_Gcg/Prlr	5-HT-DOPA-DDC	Htr1f	0.0292325	0	SerotoninDopamin-5-HT-DOPA-DDC_HTR1F	5-HT-DOPA-DDC - Htr1f	SerotoninDopamin	Non-protein Signaling	uniprot;reactome
Nodo_NGN22	HB_NE_Gcg/Prlr	5-HT-DOPA-DDC	Htr1f	0.00304446	0	SerotoninDopamin-5-HT-DOPA-DDC_HTR1F	5-HT-DOPA-DDC - Htr1f	SerotoninDopamin	Non-protein Signaling	uniprot;reactome
Nodo_NGN7	HB_NE_Gcg/Prlr	5-HT-DOPA-DDC	Htr1f	0.0168409	0	SerotoninDopamin-5-HT-DOPA-DDC_HTR1F	5-HT-DOPA-DDC - Htr1f	SerotoninDopamin	Non-protein Signaling	uniprot;reactome
Nodo_NGN8	HB_NE_Gcg/Prlr	5-HT-DOPA-DDC	Htr1f	0.0233095	0	SerotoninDopamin-5-HT-DOPA-DDC_HTR1F	5-HT-DOPA-DDC - Htr1f	SerotoninDopamin	Non-protein Signaling	uniprot;reactome
Nodo_NGN18	HB_NE_Grin2c/Osbpl3	5-HT-DOPA-DDC	Htr1f	0.0110349	0	SerotoninDopamin-5-HT-DOPA-DDC_HTR1F	5-HT-DOPA-DDC - Htr1f	SerotoninDopamin	Non-protein Signaling	uniprot;reactome
Nodo_NGN20	HB_NE_Grin2c/Osbpl3	5-HT-DOPA-DDC	Htr1f	0.0172105	0	SerotoninDopamin-5-HT-DOPA-DDC_HTR1F	5-HT-DOPA-DDC - Htr1f	SerotoninDopamin	Non-protein Signaling	uniprot;reactome
Nodo_NGN22	HB_NE_Grin2c/Osbpl3	5-HT-DOPA-DDC	Htr1f	0.00177274	0	SerotoninDopamin-5-HT-DOPA-DDC_HTR1F	5-HT-DOPA-DDC - Htr1f	SerotoninDopamin	Non-protein Signaling	uniprot;reactome
Nodo_NGN7	HB_NE_Grin2c/Osbpl3	5-HT-DOPA-DDC	Htr1f	0.00986321	0	SerotoninDopamin-5-HT-DOPA-DDC_HTR1F	5-HT-DOPA-DDC - Htr1f	SerotoninDopamin	Non-protein Signaling	uniprot;reactome
Nodo_NGN8	HB_NE_Grin2c/Osbpl3	5-HT-DOPA-DDC	Htr1f	0.013689	0	SerotoninDopamin-5-HT-DOPA-DDC_HTR1F	5-HT-DOPA-DDC - Htr1f	SerotoninDopamin	Non-protein Signaling	uniprot;reactome
Nodo_NGN18	HB_NE_Hmcn2/Mybpc1	5-HT-DOPA-DDC	Htr1f	0.00820402	0	SerotoninDopamin-5-HT-DOPA-DDC_HTR1F	5-HT-DOPA-DDC - Htr1f	SerotoninDopamin	Non-protein Signaling	uniprot;reactome
Nodo_NGN20	HB_NE_Hmcn2/Mybpc1	5-HT-DOPA-DDC	Htr1f	0.0128159	0	SerotoninDopamin-5-HT-DOPA-DDC_HTR1F	5-HT-DOPA-DDC - Htr1f	SerotoninDopamin	Non-protein Signaling	uniprot;reactome
Nodo_NGN22	HB_NE_Hmcn2/Mybpc1	5-HT-DOPA-DDC	Htr1f	0.00131481	0	SerotoninDopamin-5-HT-DOPA-DDC_HTR1F	5-HT-DOPA-DDC - Htr1f	SerotoninDopamin	Non-protein Signaling	uniprot;reactome
Nodo_NGN7	HB_NE_Hmcn2/Mybpc1	5-HT-DOPA-DDC	Htr1f	0.00733069	0	SerotoninDopamin-5-HT-DOPA-DDC_HTR1F	5-HT-DOPA-DDC - Htr1f	SerotoninDopamin	Non-protein Signaling	uniprot;reactome
Nodo_NGN8	HB_NE_Hmcn2/Mybpc1	5-HT-DOPA-DDC	Htr1f	0.0101843	0	SerotoninDopamin-5-HT-DOPA-DDC_HTR1F	5-HT-DOPA-DDC - Htr1f	SerotoninDopamin	Non-protein Signaling	uniprot;reactome
Nodo_NGN18	HB_NE_Lhx2/Lhx9	5-HT-DOPA-DDC	Htr1f	0.00409537	0	SerotoninDopamin-5-HT-DOPA-DDC_HTR1F	5-HT-DOPA-DDC - Htr1f	SerotoninDopamin	Non-protein Signaling	uniprot;reactome
Nodo_NGN20	HB_NE_Lhx2/Lhx9	5-HT-DOPA-DDC	Htr1f	0.0064125	0	SerotoninDopamin-5-HT-DOPA-DDC_HTR1F	5-HT-DOPA-DDC - Htr1f	SerotoninDopamin	Non-protein Signaling	uniprot;reactome
Nodo_NGN22	HB_NE_Lhx2/Lhx9	5-HT-DOPA-DDC	Htr1f	0.000654065	0	SerotoninDopamin-5-HT-DOPA-DDC_HTR1F	5-HT-DOPA-DDC - Htr1f	SerotoninDopamin	Non-protein Signaling	uniprot;reactome
Nodo_NGN7	HB_NE_Lhx2/Lhx9	5-HT-DOPA-DDC	Htr1f	0.0036578	0	SerotoninDopamin-5-HT-DOPA-DDC_HTR1F	5-HT-DOPA-DDC - Htr1f	SerotoninDopamin	Non-protein Signaling	uniprot;reactome
Nodo_NGN8	HB_NE_Lhx2/Lhx9	5-HT-DOPA-DDC	Htr1f	0.00508898	0	SerotoninDopamin-5-HT-DOPA-DDC_HTR1F	5-HT-DOPA-DDC - Htr1f	SerotoninDopamin	Non-protein Signaling	uniprot;reactome
Nodo_NGN18	HB_NE_Maf/Rorb	5-HT-DOPA-DDC	Htr1f	0.00445911	0	SerotoninDopamin-5-HT-DOPA-DDC_HTR1F	5-HT-DOPA-DDC - Htr1f	SerotoninDopamin	Non-protein Signaling	uniprot;reactome
Nodo_NGN20	HB_NE_Maf/Rorb	5-HT-DOPA-DDC	Htr1f	0.0069806	0	SerotoninDopamin-5-HT-DOPA-DDC_HTR1F	5-HT-DOPA-DDC - Htr1f	SerotoninDopamin	Non-protein Signaling	uniprot;reactome
Nodo_NGN22	HB_NE_Maf/Rorb	5-HT-DOPA-DDC	Htr1f	0.000712376	0	SerotoninDopamin-5-HT-DOPA-DDC_HTR1F	5-HT-DOPA-DDC - Htr1f	SerotoninDopamin	Non-protein Signaling	uniprot;reactome
Nodo_NGN7	HB_NE_Maf/Rorb	5-HT-DOPA-DDC	Htr1f	0.00398283	0	SerotoninDopamin-5-HT-DOPA-DDC_HTR1F	5-HT-DOPA-DDC - Htr1f	SerotoninDopamin	Non-protein Signaling	uniprot;reactome
Nodo_NGN8	HB_NE_Maf/Rorb	5-HT-DOPA-DDC	Htr1f	0.00554049	0	SerotoninDopamin-5-HT-DOPA-DDC_HTR1F	5-HT-DOPA-DDC - Htr1f	SerotoninDopamin	Non-protein Signaling	uniprot;reactome
Nodo_NGN18	HB_NE_Mecom/Zfhx3	5-HT-DOPA-DDC	Htr1f	0.0121653	0	SerotoninDopamin-5-HT-DOPA-DDC_HTR1F	5-HT-DOPA-DDC - Htr1f	SerotoninDopamin	Non-protein Signaling	uniprot;reactome
Nodo_NGN20	HB_NE_Mecom/Zfhx3	5-HT-DOPA-DDC	Htr1f	0.0189614	0	SerotoninDopamin-5-HT-DOPA-DDC_HTR1F	5-HT-DOPA-DDC - Htr1f	SerotoninDopamin	Non-protein Signaling	uniprot;reactome
Nodo_NGN22	HB_NE_Mecom/Zfhx3	5-HT-DOPA-DDC	Htr1f	0.00195622	0	SerotoninDopamin-5-HT-DOPA-DDC_HTR1F	5-HT-DOPA-DDC - Htr1f	SerotoninDopamin	Non-protein Signaling	uniprot;reactome
Nodo_NGN7	HB_NE_Mecom/Zfhx3	5-HT-DOPA-DDC	Htr1f	0.0108749	0	SerotoninDopamin-5-HT-DOPA-DDC_HTR1F	5-HT-DOPA-DDC - Htr1f	SerotoninDopamin	Non-protein Signaling	uniprot;reactome
Nodo_NGN8	HB_NE_Mecom/Zfhx3	5-HT-DOPA-DDC	Htr1f	0.0150871	0	SerotoninDopamin-5-HT-DOPA-DDC_HTR1F	5-HT-DOPA-DDC - Htr1f	SerotoninDopamin	Non-protein Signaling	uniprot;reactome
Nodo_NGN18	HB_NE_Mylk/Lpar1	5-HT-DOPA-DDC	Htr1f	0.0111507	0	SerotoninDopamin-5-HT-DOPA-DDC_HTR1F	5-HT-DOPA-DDC - Htr1f	SerotoninDopamin	Non-protein Signaling	uniprot;reactome
Nodo_NGN20	HB_NE_Mylk/Lpar1	5-HT-DOPA-DDC	Htr1f	0.01739	0	SerotoninDopamin-5-HT-DOPA-DDC_HTR1F	5-HT-DOPA-DDC - Htr1f	SerotoninDopamin	Non-protein Signaling	uniprot;reactome
Nodo_NGN22	HB_NE_Mylk/Lpar1	5-HT-DOPA-DDC	Htr1f	0.00179152	0	SerotoninDopamin-5-HT-DOPA-DDC_HTR1F	5-HT-DOPA-DDC - Htr1f	SerotoninDopamin	Non-protein Signaling	uniprot;reactome
Nodo_NGN7	HB_NE_Mylk/Lpar1	5-HT-DOPA-DDC	Htr1f	0.00996683	0	SerotoninDopamin-5-HT-DOPA-DDC_HTR1F	5-HT-DOPA-DDC - Htr1f	SerotoninDopamin	Non-protein Signaling	uniprot;reactome
Nodo_NGN8	HB_NE_Mylk/Lpar1	5-HT-DOPA-DDC	Htr1f	0.0138323	0	SerotoninDopamin-5-HT-DOPA-DDC_HTR1F	5-HT-DOPA-DDC - Htr1f	SerotoninDopamin	Non-protein Signaling	uniprot;reactome
Nodo_NGN18	HB_NE_Nfib/Zic2	5-HT-DOPA-DDC	Htr1f	0.00692067	0	SerotoninDopamin-5-HT-DOPA-DDC_HTR1F	5-HT-DOPA-DDC - Htr1f	SerotoninDopamin	Non-protein Signaling	uniprot;reactome
Nodo_NGN20	HB_NE_Nfib/Zic2	5-HT-DOPA-DDC	Htr1f	0.010819	0	SerotoninDopamin-5-HT-DOPA-DDC_HTR1F	5-HT-DOPA-DDC - Htr1f	SerotoninDopamin	Non-protein Signaling	uniprot;reactome
Nodo_NGN22	HB_NE_Nfib/Zic2	5-HT-DOPA-DDC	Htr1f	0.00110793	0	SerotoninDopamin-5-HT-DOPA-DDC_HTR1F	5-HT-DOPA-DDC - Htr1f	SerotoninDopamin	Non-protein Signaling	uniprot;reactome
Nodo_NGN7	HB_NE_Nfib/Zic2	5-HT-DOPA-DDC	Htr1f	0.0061831	0	SerotoninDopamin-5-HT-DOPA-DDC_HTR1F	5-HT-DOPA-DDC - Htr1f	SerotoninDopamin	Non-protein Signaling	uniprot;reactome
Nodo_NGN8	HB_NE_Nfib/Zic2	5-HT-DOPA-DDC	Htr1f	0.00859385	0	SerotoninDopamin-5-HT-DOPA-DDC_HTR1F	5-HT-DOPA-DDC - Htr1f	SerotoninDopamin	Non-protein Signaling	uniprot;reactome
Nodo_NGN18	HB_NE_Pde1a/Zeb2	5-HT-DOPA-DDC	Htr1f	0.00414816	0	SerotoninDopamin-5-HT-DOPA-DDC_HTR1F	5-HT-DOPA-DDC - Htr1f	SerotoninDopamin	Non-protein Signaling	uniprot;reactome
Nodo_NGN20	HB_NE_Pde1a/Zeb2	5-HT-DOPA-DDC	Htr1f	0.00649496	0	SerotoninDopamin-5-HT-DOPA-DDC_HTR1F	5-HT-DOPA-DDC - Htr1f	SerotoninDopamin	Non-protein Signaling	uniprot;reactome
Nodo_NGN22	HB_NE_Pde1a/Zeb2	5-HT-DOPA-DDC	Htr1f	0.000662525	0	SerotoninDopamin-5-HT-DOPA-DDC_HTR1F	5-HT-DOPA-DDC - Htr1f	SerotoninDopamin	Non-protein Signaling	uniprot;reactome
Nodo_NGN7	HB_NE_Pde1a/Zeb2	5-HT-DOPA-DDC	Htr1f	0.00370497	0	SerotoninDopamin-5-HT-DOPA-DDC_HTR1F	5-HT-DOPA-DDC - Htr1f	SerotoninDopamin	Non-protein Signaling	uniprot;reactome
Nodo_NGN8	HB_NE_Pde1a/Zeb2	5-HT-DOPA-DDC	Htr1f	0.00515452	0	SerotoninDopamin-5-HT-DOPA-DDC_HTR1F	5-HT-DOPA-DDC - Htr1f	SerotoninDopamin	Non-protein Signaling	uniprot;reactome
Nodo_NGN18	HB_NE_Prdm16/Mecom	5-HT-DOPA-DDC	Htr1f	0.0115429	0	SerotoninDopamin-5-HT-DOPA-DDC_HTR1F	5-HT-DOPA-DDC - Htr1f	SerotoninDopamin	Non-protein Signaling	uniprot;reactome
Nodo_NGN20	HB_NE_Prdm16/Mecom	5-HT-DOPA-DDC	Htr1f	0.0179976	0	SerotoninDopamin-5-HT-DOPA-DDC_HTR1F	5-HT-DOPA-DDC - Htr1f	SerotoninDopamin	Non-protein Signaling	uniprot;reactome
Nodo_NGN22	HB_NE_Prdm16/Mecom	5-HT-DOPA-DDC	Htr1f	0.00185515	0	SerotoninDopamin-5-HT-DOPA-DDC_HTR1F	5-HT-DOPA-DDC - Htr1f	SerotoninDopamin	Non-protein Signaling	uniprot;reactome
Nodo_NGN7	HB_NE_Prdm16/Mecom	5-HT-DOPA-DDC	Htr1f	0.0103178	0	SerotoninDopamin-5-HT-DOPA-DDC_HTR1F	5-HT-DOPA-DDC - Htr1f	SerotoninDopamin	Non-protein Signaling	uniprot;reactome
Nodo_NGN8	HB_NE_Prdm16/Mecom	5-HT-DOPA-DDC	Htr1f	0.0143174	0	SerotoninDopamin-5-HT-DOPA-DDC_HTR1F	5-HT-DOPA-DDC - Htr1f	SerotoninDopamin	Non-protein Signaling	uniprot;reactome
Nodo_NGN18	HB_NE_Prkd1/Bcl11a	5-HT-DOPA-DDC	Htr1f	0.00434792	0	SerotoninDopamin-5-HT-DOPA-DDC_HTR1F	5-HT-DOPA-DDC - Htr1f	SerotoninDopamin	Non-protein Signaling	uniprot;reactome
Nodo_NGN20	HB_NE_Prkd1/Bcl11a	5-HT-DOPA-DDC	Htr1f	0.00680697	0	SerotoninDopamin-5-HT-DOPA-DDC_HTR1F	5-HT-DOPA-DDC - Htr1f	SerotoninDopamin	Non-protein Signaling	uniprot;reactome
Nodo_NGN22	HB_NE_Prkd1/Bcl11a	5-HT-DOPA-DDC	Htr1f	0.000694548	0	SerotoninDopamin-5-HT-DOPA-DDC_HTR1F	5-HT-DOPA-DDC - Htr1f	SerotoninDopamin	Non-protein Signaling	uniprot;reactome
Nodo_NGN7	HB_NE_Prkd1/Bcl11a	5-HT-DOPA-DDC	Htr1f	0.00388347	0	SerotoninDopamin-5-HT-DOPA-DDC_HTR1F	5-HT-DOPA-DDC - Htr1f	SerotoninDopamin	Non-protein Signaling	uniprot;reactome
Nodo_NGN8	HB_NE_Prkd1/Bcl11a	5-HT-DOPA-DDC	Htr1f	0.00540248	0	SerotoninDopamin-5-HT-DOPA-DDC_HTR1F	5-HT-DOPA-DDC - Htr1f	SerotoninDopamin	Non-protein Signaling	uniprot;reactome
Nodo_NGN18	HB_NE_Rab38/Sall3	5-HT-DOPA-DDC	Htr1f	0.00357869	0	SerotoninDopamin-5-HT-DOPA-DDC_HTR1F	5-HT-DOPA-DDC - Htr1f	SerotoninDopamin	Non-protein Signaling	uniprot;reactome
Nodo_NGN20	HB_NE_Rab38/Sall3	5-HT-DOPA-DDC	Htr1f	0.00560513	0	SerotoninDopamin-5-HT-DOPA-DDC_HTR1F	5-HT-DOPA-DDC - Htr1f	SerotoninDopamin	Non-protein Signaling	uniprot;reactome
Nodo_NGN22	HB_NE_Rab38/Sall3	5-HT-DOPA-DDC	Htr1f	0.000571297	0	SerotoninDopamin-5-HT-DOPA-DDC_HTR1F	5-HT-DOPA-DDC - Htr1f	SerotoninDopamin	Non-protein Signaling	uniprot;reactome
Nodo_NGN7	HB_NE_Rab38/Sall3	5-HT-DOPA-DDC	Htr1f	0.00319614	0	SerotoninDopamin-5-HT-DOPA-DDC_HTR1F	5-HT-DOPA-DDC - Htr1f	SerotoninDopamin	Non-protein Signaling	uniprot;reactome
Nodo_NGN8	HB_NE_Rab38/Sall3	5-HT-DOPA-DDC	Htr1f	0.00444751	0	SerotoninDopamin-5-HT-DOPA-DDC_HTR1F	5-HT-DOPA-DDC - Htr1f	SerotoninDopamin	Non-protein Signaling	uniprot;reactome
Nodo_NGN18	HB_NE_Sall3/Cdh3	5-HT-DOPA-DDC	Htr1f	0.0112791	0	SerotoninDopamin-5-HT-DOPA-DDC_HTR1F	5-HT-DOPA-DDC - Htr1f	SerotoninDopamin	Non-protein Signaling	uniprot;reactome
Nodo_NGN20	HB_NE_Sall3/Cdh3	5-HT-DOPA-DDC	Htr1f	0.0175889	0	SerotoninDopamin-5-HT-DOPA-DDC_HTR1F	5-HT-DOPA-DDC - Htr1f	SerotoninDopamin	Non-protein Signaling	uniprot;reactome
Nodo_NGN22	HB_NE_Sall3/Cdh3	5-HT-DOPA-DDC	Htr1f	0.00181235	0	SerotoninDopamin-5-HT-DOPA-DDC_HTR1F	5-HT-DOPA-DDC - Htr1f	SerotoninDopamin	Non-protein Signaling	uniprot;reactome
Nodo_NGN7	HB_NE_Sall3/Cdh3	5-HT-DOPA-DDC	Htr1f	0.0100817	0	SerotoninDopamin-5-HT-DOPA-DDC_HTR1F	5-HT-DOPA-DDC - Htr1f	SerotoninDopamin	Non-protein Signaling	uniprot;reactome
Nodo_NGN8	HB_NE_Sall3/Cdh3	5-HT-DOPA-DDC	Htr1f	0.0139911	0	SerotoninDopamin-5-HT-DOPA-DDC_HTR1F	5-HT-DOPA-DDC - Htr1f	SerotoninDopamin	Non-protein Signaling	uniprot;reactome
Nodo_NGN18	HB_NE_Slc17a7/Col27a1	5-HT-DOPA-DDC	Htr1f	0.00237012	0	SerotoninDopamin-5-HT-DOPA-DDC_HTR1F	5-HT-DOPA-DDC - Htr1f	SerotoninDopamin	Non-protein Signaling	uniprot;reactome
Nodo_NGN20	HB_NE_Slc17a7/Col27a1	5-HT-DOPA-DDC	Htr1f	0.00371475	0	SerotoninDopamin-5-HT-DOPA-DDC_HTR1F	5-HT-DOPA-DDC - Htr1f	SerotoninDopamin	Non-protein Signaling	uniprot;reactome
Nodo_NGN22	HB_NE_Slc17a7/Col27a1	5-HT-DOPA-DDC	Htr1f	0.000377977	0	SerotoninDopamin-5-HT-DOPA-DDC_HTR1F	5-HT-DOPA-DDC - Htr1f	SerotoninDopamin	Non-protein Signaling	uniprot;reactome
Nodo_NGN7	HB_NE_Slc17a7/Col27a1	5-HT-DOPA-DDC	Htr1f	0.00211649	0	SerotoninDopamin-5-HT-DOPA-DDC_HTR1F	5-HT-DOPA-DDC - Htr1f	SerotoninDopamin	Non-protein Signaling	uniprot;reactome
Nodo_NGN8	HB_NE_Slc17a7/Col27a1	5-HT-DOPA-DDC	Htr1f	0.00294639	0	SerotoninDopamin-5-HT-DOPA-DDC_HTR1F	5-HT-DOPA-DDC - Htr1f	SerotoninDopamin	Non-protein Signaling	uniprot;reactome
Nodo_NGN18	HB_NE_Slc6a4/Tph2	5-HT-DOPA-DDC	Htr1f	0.00837353	0	SerotoninDopamin-5-HT-DOPA-DDC_HTR1F	5-HT-DOPA-DDC - Htr1f	SerotoninDopamin	Non-protein Signaling	uniprot;reactome
Nodo_NGN20	HB_NE_Slc6a4/Tph2	5-HT-DOPA-DDC	Htr1f	0.0130794	0	SerotoninDopamin-5-HT-DOPA-DDC_HTR1F	5-HT-DOPA-DDC - Htr1f	SerotoninDopamin	Non-protein Signaling	uniprot;reactome
Nodo_NGN22	HB_NE_Slc6a4/Tph2	5-HT-DOPA-DDC	Htr1f	0.00134217	0	SerotoninDopamin-5-HT-DOPA-DDC_HTR1F	5-HT-DOPA-DDC - Htr1f	SerotoninDopamin	Non-protein Signaling	uniprot;reactome
Nodo_NGN7	HB_NE_Slc6a4/Tph2	5-HT-DOPA-DDC	Htr1f	0.0074823	0	SerotoninDopamin-5-HT-DOPA-DDC_HTR1F	5-HT-DOPA-DDC - Htr1f	SerotoninDopamin	Non-protein Signaling	uniprot;reactome
Nodo_NGN8	HB_NE_Slc6a4/Tph2	5-HT-DOPA-DDC	Htr1f	0.0103943	0	SerotoninDopamin-5-HT-DOPA-DDC_HTR1F	5-HT-DOPA-DDC - Htr1f	SerotoninDopamin	Non-protein Signaling	uniprot;reactome
Nodo_NGN18	HB_NE_Slc6a5/Syt2	5-HT-DOPA-DDC	Htr1f	0.0159573	0	SerotoninDopamin-5-HT-DOPA-DDC_HTR1F	5-HT-DOPA-DDC - Htr1f	SerotoninDopamin	Non-protein Signaling	uniprot;reactome
Nodo_NGN20	HB_NE_Slc6a5/Syt2	5-HT-DOPA-DDC	Htr1f	0.0248186	0	SerotoninDopamin-5-HT-DOPA-DDC_HTR1F	5-HT-DOPA-DDC - Htr1f	SerotoninDopamin	Non-protein Signaling	uniprot;reactome
Nodo_NGN22	HB_NE_Slc6a5/Syt2	5-HT-DOPA-DDC	Htr1f	0.00257428	0	SerotoninDopamin-5-HT-DOPA-DDC_HTR1F	5-HT-DOPA-DDC - Htr1f	SerotoninDopamin	Non-protein Signaling	uniprot;reactome
Nodo_NGN7	HB_NE_Slc6a5/Syt2	5-HT-DOPA-DDC	Htr1f	0.0142705	0	SerotoninDopamin-5-HT-DOPA-DDC_HTR1F	5-HT-DOPA-DDC - Htr1f	SerotoninDopamin	Non-protein Signaling	uniprot;reactome
Nodo_NGN8	HB_NE_Slc6a5/Syt2	5-HT-DOPA-DDC	Htr1f	0.0197717	0	SerotoninDopamin-5-HT-DOPA-DDC_HTR1F	5-HT-DOPA-DDC - Htr1f	SerotoninDopamin	Non-protein Signaling	uniprot;reactome
Nodo_NGN18	HB_NE_Sox2ot/Cdh8	5-HT-DOPA-DDC	Htr1f	0.00498394	0	SerotoninDopamin-5-HT-DOPA-DDC_HTR1F	5-HT-DOPA-DDC - Htr1f	SerotoninDopamin	Non-protein Signaling	uniprot;reactome
Nodo_NGN20	HB_NE_Sox2ot/Cdh8	5-HT-DOPA-DDC	Htr1f	0.00779989	0	SerotoninDopamin-5-HT-DOPA-DDC_HTR1F	5-HT-DOPA-DDC - Htr1f	SerotoninDopamin	Non-protein Signaling	uniprot;reactome
Nodo_NGN22	HB_NE_Sox2ot/Cdh8	5-HT-DOPA-DDC	Htr1f	0.000796574	0	SerotoninDopamin-5-HT-DOPA-DDC_HTR1F	5-HT-DOPA-DDC - Htr1f	SerotoninDopamin	Non-protein Signaling	uniprot;reactome
Nodo_NGN7	HB_NE_Sox2ot/Cdh8	5-HT-DOPA-DDC	Htr1f	0.00445185	0	SerotoninDopamin-5-HT-DOPA-DDC_HTR1F	5-HT-DOPA-DDC - Htr1f	SerotoninDopamin	Non-protein Signaling	uniprot;reactome
Nodo_NGN8	HB_NE_Sox2ot/Cdh8	5-HT-DOPA-DDC	Htr1f	0.0061918	0	SerotoninDopamin-5-HT-DOPA-DDC_HTR1F	5-HT-DOPA-DDC - Htr1f	SerotoninDopamin	Non-protein Signaling	uniprot;reactome
Nodo_NGN18	HB_NE_Tac1/Dlk1	5-HT-DOPA-DDC	Htr1f	0.0047401	0	SerotoninDopamin-5-HT-DOPA-DDC_HTR1F	5-HT-DOPA-DDC - Htr1f	SerotoninDopamin	Non-protein Signaling	uniprot;reactome
Nodo_NGN20	HB_NE_Tac1/Dlk1	5-HT-DOPA-DDC	Htr1f	0.0074193	0	SerotoninDopamin-5-HT-DOPA-DDC_HTR1F	5-HT-DOPA-DDC - Htr1f	SerotoninDopamin	Non-protein Signaling	uniprot;reactome
Nodo_NGN22	HB_NE_Tac1/Dlk1	5-HT-DOPA-DDC	Htr1f	0.000757446	0	SerotoninDopamin-5-HT-DOPA-DDC_HTR1F	5-HT-DOPA-DDC - Htr1f	SerotoninDopamin	Non-protein Signaling	uniprot;reactome
Nodo_NGN7	HB_NE_Tac1/Dlk1	5-HT-DOPA-DDC	Htr1f	0.00423394	0	SerotoninDopamin-5-HT-DOPA-DDC_HTR1F	5-HT-DOPA-DDC - Htr1f	SerotoninDopamin	Non-protein Signaling	uniprot;reactome
Nodo_NGN8	HB_NE_Tac1/Dlk1	5-HT-DOPA-DDC	Htr1f	0.00588922	0	SerotoninDopamin-5-HT-DOPA-DDC_HTR1F	5-HT-DOPA-DDC - Htr1f	SerotoninDopamin	Non-protein Signaling	uniprot;reactome
Nodo_NGN18	HB_NE_Tbx20/Prph	5-HT-DOPA-DDC	Htr1f	0.00220818	0	SerotoninDopamin-5-HT-DOPA-DDC_HTR1F	5-HT-DOPA-DDC - Htr1f	SerotoninDopamin	Non-protein Signaling	uniprot;reactome
Nodo_NGN20	HB_NE_Tbx20/Prph	5-HT-DOPA-DDC	Htr1f	0.00346126	0	SerotoninDopamin-5-HT-DOPA-DDC_HTR1F	5-HT-DOPA-DDC - Htr1f	SerotoninDopamin	Non-protein Signaling	uniprot;reactome
Nodo_NGN22	HB_NE_Tbx20/Prph	5-HT-DOPA-DDC	Htr1f	0.000352104	0	SerotoninDopamin-5-HT-DOPA-DDC_HTR1F	5-HT-DOPA-DDC - Htr1f	SerotoninDopamin	Non-protein Signaling	uniprot;reactome
Nodo_NGN7	HB_NE_Tbx20/Prph	5-HT-DOPA-DDC	Htr1f	0.00197184	0	SerotoninDopamin-5-HT-DOPA-DDC_HTR1F	5-HT-DOPA-DDC - Htr1f	SerotoninDopamin	Non-protein Signaling	uniprot;reactome
Nodo_NGN8	HB_NE_Tbx20/Prph	5-HT-DOPA-DDC	Htr1f	0.00274518	0	SerotoninDopamin-5-HT-DOPA-DDC_HTR1F	5-HT-DOPA-DDC - Htr1f	SerotoninDopamin	Non-protein Signaling	uniprot;reactome
Nodo_NGN18	HB_NE_Tfap2b/Olfr78	5-HT-DOPA-DDC	Htr1f	0.013771	0	SerotoninDopamin-5-HT-DOPA-DDC_HTR1F	5-HT-DOPA-DDC - Htr1f	SerotoninDopamin	Non-protein Signaling	uniprot;reactome
Nodo_NGN20	HB_NE_Tfap2b/Olfr78	5-HT-DOPA-DDC	Htr1f	0.0214447	0	SerotoninDopamin-5-HT-DOPA-DDC_HTR1F	5-HT-DOPA-DDC - Htr1f	SerotoninDopamin	Non-protein Signaling	uniprot;reactome
Nodo_NGN22	HB_NE_Tfap2b/Olfr78	5-HT-DOPA-DDC	Htr1f	0.00221745	0	SerotoninDopamin-5-HT-DOPA-DDC_HTR1F	5-HT-DOPA-DDC - Htr1f	SerotoninDopamin	Non-protein Signaling	uniprot;reactome
Nodo_NGN7	HB_NE_Tfap2b/Olfr78	5-HT-DOPA-DDC	Htr1f	0.0123124	0	SerotoninDopamin-5-HT-DOPA-DDC_HTR1F	5-HT-DOPA-DDC - Htr1f	SerotoninDopamin	Non-protein Signaling	uniprot;reactome
Nodo_NGN8	HB_NE_Tfap2b/Olfr78	5-HT-DOPA-DDC	Htr1f	0.0170719	0	SerotoninDopamin-5-HT-DOPA-DDC_HTR1F	5-HT-DOPA-DDC - Htr1f	SerotoninDopamin	Non-protein Signaling	uniprot;reactome
Nodo_NGN18	HB_NE_Tbx20/Prph	5-HT-DOPA-DDC	Htr2a	0.00189231	0	SerotoninDopamin-5-HT-DOPA-DDC_HTR2A	5-HT-DOPA-DDC - Htr2a	SerotoninDopamin	Non-protein Signaling	HMRbase;uniprot;reactome
Nodo_NGN20	HB_NE_Tbx20/Prph	5-HT-DOPA-DDC	Htr2a	0.00296668	0	SerotoninDopamin-5-HT-DOPA-DDC_HTR2A	5-HT-DOPA-DDC - Htr2a	SerotoninDopamin	Non-protein Signaling	HMRbase;uniprot;reactome
Nodo_NGN22	HB_NE_Tbx20/Prph	5-HT-DOPA-DDC	Htr2a	0.000301657	0	SerotoninDopamin-5-HT-DOPA-DDC_HTR2A	5-HT-DOPA-DDC - Htr2a	SerotoninDopamin	Non-protein Signaling	HMRbase;uniprot;reactome
Nodo_NGN7	HB_NE_Tbx20/Prph	5-HT-DOPA-DDC	Htr2a	0.00168973	0	SerotoninDopamin-5-HT-DOPA-DDC_HTR2A	5-HT-DOPA-DDC - Htr2a	SerotoninDopamin	Non-protein Signaling	HMRbase;uniprot;reactome
Nodo_NGN8	HB_NE_Tbx20/Prph	5-HT-DOPA-DDC	Htr2a	0.00235268	0	SerotoninDopamin-5-HT-DOPA-DDC_HTR2A	5-HT-DOPA-DDC - Htr2a	SerotoninDopamin	Non-protein Signaling	HMRbase;uniprot;reactome
Nodo_NGN18	HB_NE_Arhgap6/Ebf3	5-HT-DOPA-DDC	Htr2c	0.0283023	0	SerotoninDopamin-5-HT-DOPA-DDC_HTR2C	5-HT-DOPA-DDC - Htr2c	SerotoninDopamin	Non-protein Signaling	HMRbase;uniprot;reactome
Nodo_NGN20	HB_NE_Arhgap6/Ebf3	5-HT-DOPA-DDC	Htr2c	0.0437144	0	SerotoninDopamin-5-HT-DOPA-DDC_HTR2C	5-HT-DOPA-DDC - Htr2c	SerotoninDopamin	Non-protein Signaling	HMRbase;uniprot;reactome
Nodo_NGN22	HB_NE_Arhgap6/Ebf3	5-HT-DOPA-DDC	Htr2c	0.00461437	0	SerotoninDopamin-5-HT-DOPA-DDC_HTR2C	5-HT-DOPA-DDC - Htr2c	SerotoninDopamin	Non-protein Signaling	HMRbase;uniprot;reactome
Nodo_NGN7	HB_NE_Arhgap6/Ebf3	5-HT-DOPA-DDC	Htr2c	0.0253442	0	SerotoninDopamin-5-HT-DOPA-DDC_HTR2C	5-HT-DOPA-DDC - Htr2c	SerotoninDopamin	Non-protein Signaling	HMRbase;uniprot;reactome
Nodo_NGN8	HB_NE_Arhgap6/Ebf3	5-HT-DOPA-DDC	Htr2c	0.0349629	0	SerotoninDopamin-5-HT-DOPA-DDC_HTR2C	5-HT-DOPA-DDC - Htr2c	SerotoninDopamin	Non-protein Signaling	HMRbase;uniprot;reactome
Nodo_NGN18	HB_NE_Bnc2/Lama1	5-HT-DOPA-DDC	Htr2c	0.0247702	0	SerotoninDopamin-5-HT-DOPA-DDC_HTR2C	5-HT-DOPA-DDC - Htr2c	SerotoninDopamin	Non-protein Signaling	HMRbase;uniprot;reactome
Nodo_NGN20	HB_NE_Bnc2/Lama1	5-HT-DOPA-DDC	Htr2c	0.0383348	0	SerotoninDopamin-5-HT-DOPA-DDC_HTR2C	5-HT-DOPA-DDC - Htr2c	SerotoninDopamin	Non-protein Signaling	HMRbase;uniprot;reactome
Nodo_NGN22	HB_NE_Bnc2/Lama1	5-HT-DOPA-DDC	Htr2c	0.00402625	0	SerotoninDopamin-5-HT-DOPA-DDC_HTR2C	5-HT-DOPA-DDC - Htr2c	SerotoninDopamin	Non-protein Signaling	HMRbase;uniprot;reactome
Nodo_NGN7	HB_NE_Bnc2/Lama1	5-HT-DOPA-DDC	Htr2c	0.0221728	0	SerotoninDopamin-5-HT-DOPA-DDC_HTR2C	5-HT-DOPA-DDC - Htr2c	SerotoninDopamin	Non-protein Signaling	HMRbase;uniprot;reactome
Nodo_NGN8	HB_NE_Bnc2/Lama1	5-HT-DOPA-DDC	Htr2c	0.0306257	0	SerotoninDopamin-5-HT-DOPA-DDC_HTR2C	5-HT-DOPA-DDC - Htr2c	SerotoninDopamin	Non-protein Signaling	HMRbase;uniprot;reactome
Nodo_NGN18	HB_NE_Ccbe1/Pou6f2	5-HT-DOPA-DDC	Htr2c	0.0048678	0	SerotoninDopamin-5-HT-DOPA-DDC_HTR2C	5-HT-DOPA-DDC - Htr2c	SerotoninDopamin	Non-protein Signaling	HMRbase;uniprot;reactome
Nodo_NGN20	HB_NE_Ccbe1/Pou6f2	5-HT-DOPA-DDC	Htr2c	0.00761863	0	SerotoninDopamin-5-HT-DOPA-DDC_HTR2C	5-HT-DOPA-DDC - Htr2c	SerotoninDopamin	Non-protein Signaling	HMRbase;uniprot;reactome
Nodo_NGN22	HB_NE_Ccbe1/Pou6f2	5-HT-DOPA-DDC	Htr2c	0.000777936	0	SerotoninDopamin-5-HT-DOPA-DDC_HTR2C	5-HT-DOPA-DDC - Htr2c	SerotoninDopamin	Non-protein Signaling	HMRbase;uniprot;reactome
Nodo_NGN7	HB_NE_Ccbe1/Pou6f2	5-HT-DOPA-DDC	Htr2c	0.00434806	0	SerotoninDopamin-5-HT-DOPA-DDC_HTR2C	5-HT-DOPA-DDC - Htr2c	SerotoninDopamin	Non-protein Signaling	HMRbase;uniprot;reactome
Nodo_NGN8	HB_NE_Ccbe1/Pou6f2	5-HT-DOPA-DDC	Htr2c	0.00604769	0	SerotoninDopamin-5-HT-DOPA-DDC_HTR2C	5-HT-DOPA-DDC - Htr2c	SerotoninDopamin	Non-protein Signaling	HMRbase;uniprot;reactome
Nodo_NGN18	HB_NE_Col23a1/Kcnmb2	5-HT-DOPA-DDC	Htr2c	0.0183886	0	SerotoninDopamin-5-HT-DOPA-DDC_HTR2C	5-HT-DOPA-DDC - Htr2c	SerotoninDopamin	Non-protein Signaling	HMRbase;uniprot;reactome
Nodo_NGN20	HB_NE_Col23a1/Kcnmb2	5-HT-DOPA-DDC	Htr2c	0.0285609	0	SerotoninDopamin-5-HT-DOPA-DDC_HTR2C	5-HT-DOPA-DDC - Htr2c	SerotoninDopamin	Non-protein Signaling	HMRbase;uniprot;reactome
Nodo_NGN22	HB_NE_Col23a1/Kcnmb2	5-HT-DOPA-DDC	Htr2c	0.00297267	0	SerotoninDopamin-5-HT-DOPA-DDC_HTR2C	5-HT-DOPA-DDC - Htr2c	SerotoninDopamin	Non-protein Signaling	HMRbase;uniprot;reactome
Nodo_NGN7	HB_NE_Col23a1/Kcnmb2	5-HT-DOPA-DDC	Htr2c	0.0164491	0	SerotoninDopamin-5-HT-DOPA-DDC_HTR2C	5-HT-DOPA-DDC - Htr2c	SerotoninDopamin	Non-protein Signaling	HMRbase;uniprot;reactome
Nodo_NGN8	HB_NE_Col23a1/Kcnmb2	5-HT-DOPA-DDC	Htr2c	0.0227708	0	SerotoninDopamin-5-HT-DOPA-DDC_HTR2C	5-HT-DOPA-DDC - Htr2c	SerotoninDopamin	Non-protein Signaling	HMRbase;uniprot;reactome
Nodo_NGN18	HB_NE_Dach1/Grin2c	5-HT-DOPA-DDC	Htr2c	0.0241951	0	SerotoninDopamin-5-HT-DOPA-DDC_HTR2C	5-HT-DOPA-DDC - Htr2c	SerotoninDopamin	Non-protein Signaling	HMRbase;uniprot;reactome
Nodo_NGN20	HB_NE_Dach1/Grin2c	5-HT-DOPA-DDC	Htr2c	0.0374568	0	SerotoninDopamin-5-HT-DOPA-DDC_HTR2C	5-HT-DOPA-DDC - Htr2c	SerotoninDopamin	Non-protein Signaling	HMRbase;uniprot;reactome
Nodo_NGN22	HB_NE_Dach1/Grin2c	5-HT-DOPA-DDC	Htr2c	0.00393082	0	SerotoninDopamin-5-HT-DOPA-DDC_HTR2C	5-HT-DOPA-DDC - Htr2c	SerotoninDopamin	Non-protein Signaling	HMRbase;uniprot;reactome
Nodo_NGN7	HB_NE_Dach1/Grin2c	5-HT-DOPA-DDC	Htr2c	0.0216567	0	SerotoninDopamin-5-HT-DOPA-DDC_HTR2C	5-HT-DOPA-DDC - Htr2c	SerotoninDopamin	Non-protein Signaling	HMRbase;uniprot;reactome
Nodo_NGN8	HB_NE_Dach1/Grin2c	5-HT-DOPA-DDC	Htr2c	0.0299188	0	SerotoninDopamin-5-HT-DOPA-DDC_HTR2C	5-HT-DOPA-DDC - Htr2c	SerotoninDopamin	Non-protein Signaling	HMRbase;uniprot;reactome
Nodo_NGN18	HB_NE_Ddc/Dbh	5-HT-DOPA-DDC	Htr2c	0.00283315	0	SerotoninDopamin-5-HT-DOPA-DDC_HTR2C	5-HT-DOPA-DDC - Htr2c	SerotoninDopamin	Non-protein Signaling	HMRbase;uniprot;reactome
Nodo_NGN20	HB_NE_Ddc/Dbh	5-HT-DOPA-DDC	Htr2c	0.00443932	0	SerotoninDopamin-5-HT-DOPA-DDC_HTR2C	5-HT-DOPA-DDC - Htr2c	SerotoninDopamin	Non-protein Signaling	HMRbase;uniprot;reactome
Nodo_NGN22	HB_NE_Ddc/Dbh	5-HT-DOPA-DDC	Htr2c	0.000451997	0	SerotoninDopamin-5-HT-DOPA-DDC_HTR2C	5-HT-DOPA-DDC - Htr2c	SerotoninDopamin	Non-protein Signaling	HMRbase;uniprot;reactome
Nodo_NGN7	HB_NE_Ddc/Dbh	5-HT-DOPA-DDC	Htr2c	0.0025301	0	SerotoninDopamin-5-HT-DOPA-DDC_HTR2C	5-HT-DOPA-DDC - Htr2c	SerotoninDopamin	Non-protein Signaling	HMRbase;uniprot;reactome
Nodo_NGN8	HB_NE_Ddc/Dbh	5-HT-DOPA-DDC	Htr2c	0.00352162	0	SerotoninDopamin-5-HT-DOPA-DDC_HTR2C	5-HT-DOPA-DDC - Htr2c	SerotoninDopamin	Non-protein Signaling	HMRbase;uniprot;reactome
Nodo_NGN18	HB_NE_Ddc/Sctr	5-HT-DOPA-DDC	Htr2c	0.00264595	0	SerotoninDopamin-5-HT-DOPA-DDC_HTR2C	5-HT-DOPA-DDC - Htr2c	SerotoninDopamin	Non-protein Signaling	HMRbase;uniprot;reactome
Nodo_NGN20	HB_NE_Ddc/Sctr	5-HT-DOPA-DDC	Htr2c	0.00414642	0	SerotoninDopamin-5-HT-DOPA-DDC_HTR2C	5-HT-DOPA-DDC - Htr2c	SerotoninDopamin	Non-protein Signaling	HMRbase;uniprot;reactome
Nodo_NGN22	HB_NE_Ddc/Sctr	5-HT-DOPA-DDC	Htr2c	0.000422063	0	SerotoninDopamin-5-HT-DOPA-DDC_HTR2C	5-HT-DOPA-DDC - Htr2c	SerotoninDopamin	Non-protein Signaling	HMRbase;uniprot;reactome
Nodo_NGN7	HB_NE_Ddc/Sctr	5-HT-DOPA-DDC	Htr2c	0.00236287	0	SerotoninDopamin-5-HT-DOPA-DDC_HTR2C	5-HT-DOPA-DDC - Htr2c	SerotoninDopamin	Non-protein Signaling	HMRbase;uniprot;reactome
Nodo_NGN8	HB_NE_Ddc/Sctr	5-HT-DOPA-DDC	Htr2c	0.00328907	0	SerotoninDopamin-5-HT-DOPA-DDC_HTR2C	5-HT-DOPA-DDC - Htr2c	SerotoninDopamin	Non-protein Signaling	HMRbase;uniprot;reactome
Nodo_NGN18	HB_NE_Ebf2/Fbxl7	5-HT-DOPA-DDC	Htr2c	0.0266024	0	SerotoninDopamin-5-HT-DOPA-DDC_HTR2C	5-HT-DOPA-DDC - Htr2c	SerotoninDopamin	Non-protein Signaling	HMRbase;uniprot;reactome
Nodo_NGN20	HB_NE_Ebf2/Fbxl7	5-HT-DOPA-DDC	Htr2c	0.041128	0	SerotoninDopamin-5-HT-DOPA-DDC_HTR2C	5-HT-DOPA-DDC - Htr2c	SerotoninDopamin	Non-protein Signaling	HMRbase;uniprot;reactome
Nodo_NGN22	HB_NE_Ebf2/Fbxl7	5-HT-DOPA-DDC	Htr2c	0.00433087	0	SerotoninDopamin-5-HT-DOPA-DDC_HTR2C	5-HT-DOPA-DDC - Htr2c	SerotoninDopamin	Non-protein Signaling	HMRbase;uniprot;reactome
Nodo_NGN7	HB_NE_Ebf2/Fbxl7	5-HT-DOPA-DDC	Htr2c	0.0238176	0	SerotoninDopamin-5-HT-DOPA-DDC_HTR2C	5-HT-DOPA-DDC - Htr2c	SerotoninDopamin	Non-protein Signaling	HMRbase;uniprot;reactome
Nodo_NGN8	HB_NE_Ebf2/Fbxl7	5-HT-DOPA-DDC	Htr2c	0.0328764	0	SerotoninDopamin-5-HT-DOPA-DDC_HTR2C	5-HT-DOPA-DDC - Htr2c	SerotoninDopamin	Non-protein Signaling	HMRbase;uniprot;reactome
Nodo_NGN18	HB_NE_Gal/Dkk2	5-HT-DOPA-DDC	Htr2c	0.0135255	0	SerotoninDopamin-5-HT-DOPA-DDC_HTR2C	5-HT-DOPA-DDC - Htr2c	SerotoninDopamin	Non-protein Signaling	HMRbase;uniprot;reactome
Nodo_NGN20	HB_NE_Gal/Dkk2	5-HT-DOPA-DDC	Htr2c	0.0210653	0	SerotoninDopamin-5-HT-DOPA-DDC_HTR2C	5-HT-DOPA-DDC - Htr2c	SerotoninDopamin	Non-protein Signaling	HMRbase;uniprot;reactome
Nodo_NGN22	HB_NE_Gal/Dkk2	5-HT-DOPA-DDC	Htr2c	0.00217746	0	SerotoninDopamin-5-HT-DOPA-DDC_HTR2C	5-HT-DOPA-DDC - Htr2c	SerotoninDopamin	Non-protein Signaling	HMRbase;uniprot;reactome
Nodo_NGN7	HB_NE_Gal/Dkk2	5-HT-DOPA-DDC	Htr2c	0.0120926	0	SerotoninDopamin-5-HT-DOPA-DDC_HTR2C	5-HT-DOPA-DDC - Htr2c	SerotoninDopamin	Non-protein Signaling	HMRbase;uniprot;reactome
Nodo_NGN8	HB_NE_Gal/Dkk2	5-HT-DOPA-DDC	Htr2c	0.0167686	0	SerotoninDopamin-5-HT-DOPA-DDC_HTR2C	5-HT-DOPA-DDC - Htr2c	SerotoninDopamin	Non-protein Signaling	HMRbase;uniprot;reactome
Nodo_NGN18	HB_NE_Gcg/Prlr	5-HT-DOPA-DDC	Htr2c	0.0227963	0	SerotoninDopamin-5-HT-DOPA-DDC_HTR2C	5-HT-DOPA-DDC - Htr2c	SerotoninDopamin	Non-protein Signaling	HMRbase;uniprot;reactome
Nodo_NGN20	HB_NE_Gcg/Prlr	5-HT-DOPA-DDC	Htr2c	0.035319	0	SerotoninDopamin-5-HT-DOPA-DDC_HTR2C	5-HT-DOPA-DDC - Htr2c	SerotoninDopamin	Non-protein Signaling	HMRbase;uniprot;reactome
Nodo_NGN22	HB_NE_Gcg/Prlr	5-HT-DOPA-DDC	Htr2c	0.00369913	0	SerotoninDopamin-5-HT-DOPA-DDC_HTR2C	5-HT-DOPA-DDC - Htr2c	SerotoninDopamin	Non-protein Signaling	HMRbase;uniprot;reactome
Nodo_NGN7	HB_NE_Gcg/Prlr	5-HT-DOPA-DDC	Htr2c	0.0204015	0	SerotoninDopamin-5-HT-DOPA-DDC_HTR2C	5-HT-DOPA-DDC - Htr2c	SerotoninDopamin	Non-protein Signaling	HMRbase;uniprot;reactome
Nodo_NGN8	HB_NE_Gcg/Prlr	5-HT-DOPA-DDC	Htr2c	0.0281987	0	SerotoninDopamin-5-HT-DOPA-DDC_HTR2C	5-HT-DOPA-DDC - Htr2c	SerotoninDopamin	Non-protein Signaling	HMRbase;uniprot;reactome
Nodo_NGN18	HB_NE_Grin2c/Osbpl3	5-HT-DOPA-DDC	Htr2c	0.0309299	0	SerotoninDopamin-5-HT-DOPA-DDC_HTR2C	5-HT-DOPA-DDC - Htr2c	SerotoninDopamin	Non-protein Signaling	HMRbase;uniprot;reactome
Nodo_NGN20	HB_NE_Grin2c/Osbpl3	5-HT-DOPA-DDC	Htr2c	0.0477026	0	SerotoninDopamin-5-HT-DOPA-DDC_HTR2C	5-HT-DOPA-DDC - Htr2c	SerotoninDopamin	Non-protein Signaling	HMRbase;uniprot;reactome
Nodo_NGN22	HB_NE_Grin2c/Osbpl3	5-HT-DOPA-DDC	Htr2c	0.0050542	0	SerotoninDopamin-5-HT-DOPA-DDC_HTR2C	5-HT-DOPA-DDC - Htr2c	SerotoninDopamin	Non-protein Signaling	HMRbase;uniprot;reactome
Nodo_NGN7	HB_NE_Grin2c/Osbpl3	5-HT-DOPA-DDC	Htr2c	0.0277049	0	SerotoninDopamin-5-HT-DOPA-DDC_HTR2C	5-HT-DOPA-DDC - Htr2c	SerotoninDopamin	Non-protein Signaling	HMRbase;uniprot;reactome
Nodo_NGN8	HB_NE_Grin2c/Osbpl3	5-HT-DOPA-DDC	Htr2c	0.0381845	0	SerotoninDopamin-5-HT-DOPA-DDC_HTR2C	5-HT-DOPA-DDC - Htr2c	SerotoninDopamin	Non-protein Signaling	HMRbase;uniprot;reactome
Nodo_NGN18	HB_NE_Hmcn2/Mybpc1	5-HT-DOPA-DDC	Htr2c	0.0353844	0	SerotoninDopamin-5-HT-DOPA-DDC_HTR2C	5-HT-DOPA-DDC - Htr2c	SerotoninDopamin	Non-protein Signaling	HMRbase;uniprot;reactome
Nodo_NGN20	HB_NE_Hmcn2/Mybpc1	5-HT-DOPA-DDC	Htr2c	0.054437	0	SerotoninDopamin-5-HT-DOPA-DDC_HTR2C	5-HT-DOPA-DDC - Htr2c	SerotoninDopamin	Non-protein Signaling	HMRbase;uniprot;reactome
Nodo_NGN22	HB_NE_Hmcn2/Mybpc1	5-HT-DOPA-DDC	Htr2c	0.00580442	0	SerotoninDopamin-5-HT-DOPA-DDC_HTR2C	5-HT-DOPA-DDC - Htr2c	SerotoninDopamin	Non-protein Signaling	HMRbase;uniprot;reactome
Nodo_NGN7	HB_NE_Hmcn2/Mybpc1	5-HT-DOPA-DDC	Htr2c	0.0317102	0	SerotoninDopamin-5-HT-DOPA-DDC_HTR2C	5-HT-DOPA-DDC - Htr2c	SerotoninDopamin	Non-protein Signaling	HMRbase;uniprot;reactome
Nodo_NGN8	HB_NE_Hmcn2/Mybpc1	5-HT-DOPA-DDC	Htr2c	0.0436367	0	SerotoninDopamin-5-HT-DOPA-DDC_HTR2C	5-HT-DOPA-DDC - Htr2c	SerotoninDopamin	Non-protein Signaling	HMRbase;uniprot;reactome
Nodo_NGN18	HB_NE_Lhx2/Lhx9	5-HT-DOPA-DDC	Htr2c	0.0215867	0	SerotoninDopamin-5-HT-DOPA-DDC_HTR2C	5-HT-DOPA-DDC - Htr2c	SerotoninDopamin	Non-protein Signaling	HMRbase;uniprot;reactome
Nodo_NGN20	HB_NE_Lhx2/Lhx9	5-HT-DOPA-DDC	Htr2c	0.0334677	0	SerotoninDopamin-5-HT-DOPA-DDC_HTR2C	5-HT-DOPA-DDC - Htr2c	SerotoninDopamin	Non-protein Signaling	HMRbase;uniprot;reactome
Nodo_NGN22	HB_NE_Lhx2/Lhx9	5-HT-DOPA-DDC	Htr2c	0.00349922	0	SerotoninDopamin-5-HT-DOPA-DDC_HTR2C	5-HT-DOPA-DDC - Htr2c	SerotoninDopamin	Non-protein Signaling	HMRbase;uniprot;reactome
Nodo_NGN7	HB_NE_Lhx2/Lhx9	5-HT-DOPA-DDC	Htr2c	0.0193165	0	SerotoninDopamin-5-HT-DOPA-DDC_HTR2C	5-HT-DOPA-DDC - Htr2c	SerotoninDopamin	Non-protein Signaling	HMRbase;uniprot;reactome
Nodo_NGN8	HB_NE_Lhx2/Lhx9	5-HT-DOPA-DDC	Htr2c	0.0267102	0	SerotoninDopamin-5-HT-DOPA-DDC_HTR2C	5-HT-DOPA-DDC - Htr2c	SerotoninDopamin	Non-protein Signaling	HMRbase;uniprot;reactome
Nodo_NGN18	HB_NE_Maf/Rorb	5-HT-DOPA-DDC	Htr2c	0.0182151	0	SerotoninDopamin-5-HT-DOPA-DDC_HTR2C	5-HT-DOPA-DDC - Htr2c	SerotoninDopamin	Non-protein Signaling	HMRbase;uniprot;reactome
Nodo_NGN20	HB_NE_Maf/Rorb	5-HT-DOPA-DDC	Htr2c	0.0282942	0	SerotoninDopamin-5-HT-DOPA-DDC_HTR2C	5-HT-DOPA-DDC - Htr2c	SerotoninDopamin	Non-protein Signaling	HMRbase;uniprot;reactome
Nodo_NGN22	HB_NE_Maf/Rorb	5-HT-DOPA-DDC	Htr2c	0.00294418	0	SerotoninDopamin-5-HT-DOPA-DDC_HTR2C	5-HT-DOPA-DDC - Htr2c	SerotoninDopamin	Non-protein Signaling	HMRbase;uniprot;reactome
Nodo_NGN7	HB_NE_Maf/Rorb	5-HT-DOPA-DDC	Htr2c	0.0162936	0	SerotoninDopamin-5-HT-DOPA-DDC_HTR2C	5-HT-DOPA-DDC - Htr2c	SerotoninDopamin	Non-protein Signaling	HMRbase;uniprot;reactome
Nodo_NGN8	HB_NE_Maf/Rorb	5-HT-DOPA-DDC	Htr2c	0.0225569	0	SerotoninDopamin-5-HT-DOPA-DDC_HTR2C	5-HT-DOPA-DDC - Htr2c	SerotoninDopamin	Non-protein Signaling	HMRbase;uniprot;reactome
Nodo_NGN18	HB_NE_Mecom/Zfhx3	5-HT-DOPA-DDC	Htr2c	0.0398452	0	SerotoninDopamin-5-HT-DOPA-DDC_HTR2C	5-HT-DOPA-DDC - Htr2c	SerotoninDopamin	Non-protein Signaling	HMRbase;uniprot;reactome
Nodo_NGN20	HB_NE_Mecom/Zfhx3	5-HT-DOPA-DDC	Htr2c	0.0611475	0	SerotoninDopamin-5-HT-DOPA-DDC_HTR2C	5-HT-DOPA-DDC - Htr2c	SerotoninDopamin	Non-protein Signaling	HMRbase;uniprot;reactome
Nodo_NGN22	HB_NE_Mecom/Zfhx3	5-HT-DOPA-DDC	Htr2c	0.00656154	0	SerotoninDopamin-5-HT-DOPA-DDC_HTR2C	5-HT-DOPA-DDC - Htr2c	SerotoninDopamin	Non-protein Signaling	HMRbase;uniprot;reactome
Nodo_NGN7	HB_NE_Mecom/Zfhx3	5-HT-DOPA-DDC	Htr2c	0.035725	0	SerotoninDopamin-5-HT-DOPA-DDC_HTR2C	5-HT-DOPA-DDC - Htr2c	SerotoninDopamin	Non-protein Signaling	HMRbase;uniprot;reactome
Nodo_NGN8	HB_NE_Mecom/Zfhx3	5-HT-DOPA-DDC	Htr2c	0.049085	0	SerotoninDopamin-5-HT-DOPA-DDC_HTR2C	5-HT-DOPA-DDC - Htr2c	SerotoninDopamin	Non-protein Signaling	HMRbase;uniprot;reactome
Nodo_NGN18	HB_NE_Mylk/Lpar1	5-HT-DOPA-DDC	Htr2c	0.00421458	0	SerotoninDopamin-5-HT-DOPA-DDC_HTR2C	5-HT-DOPA-DDC - Htr2c	SerotoninDopamin	Non-protein Signaling	HMRbase;uniprot;reactome
Nodo_NGN20	HB_NE_Mylk/Lpar1	5-HT-DOPA-DDC	Htr2c	0.00659872	0	SerotoninDopamin-5-HT-DOPA-DDC_HTR2C	5-HT-DOPA-DDC - Htr2c	SerotoninDopamin	Non-protein Signaling	HMRbase;uniprot;reactome
Nodo_NGN22	HB_NE_Mylk/Lpar1	5-HT-DOPA-DDC	Htr2c	0.000673172	0	SerotoninDopamin-5-HT-DOPA-DDC_HTR2C	5-HT-DOPA-DDC - Htr2c	SerotoninDopamin	Non-protein Signaling	HMRbase;uniprot;reactome
Nodo_NGN7	HB_NE_Mylk/Lpar1	5-HT-DOPA-DDC	Htr2c	0.00376432	0	SerotoninDopamin-5-HT-DOPA-DDC_HTR2C	5-HT-DOPA-DDC - Htr2c	SerotoninDopamin	Non-protein Signaling	HMRbase;uniprot;reactome
Nodo_NGN8	HB_NE_Mylk/Lpar1	5-HT-DOPA-DDC	Htr2c	0.00523697	0	SerotoninDopamin-5-HT-DOPA-DDC_HTR2C	5-HT-DOPA-DDC - Htr2c	SerotoninDopamin	Non-protein Signaling	HMRbase;uniprot;reactome
Nodo_NGN18	HB_NE_Nfib/Zic2	5-HT-DOPA-DDC	Htr2c	0.0180598	0	SerotoninDopamin-5-HT-DOPA-DDC_HTR2C	5-HT-DOPA-DDC - Htr2c	SerotoninDopamin	Non-protein Signaling	HMRbase;uniprot;reactome
Nodo_NGN20	HB_NE_Nfib/Zic2	5-HT-DOPA-DDC	Htr2c	0.0280553	0	SerotoninDopamin-5-HT-DOPA-DDC_HTR2C	5-HT-DOPA-DDC - Htr2c	SerotoninDopamin	Non-protein Signaling	HMRbase;uniprot;reactome
Nodo_NGN22	HB_NE_Nfib/Zic2	5-HT-DOPA-DDC	Htr2c	0.00291869	0	SerotoninDopamin-5-HT-DOPA-DDC_HTR2C	5-HT-DOPA-DDC - Htr2c	SerotoninDopamin	Non-protein Signaling	HMRbase;uniprot;reactome
Nodo_NGN7	HB_NE_Nfib/Zic2	5-HT-DOPA-DDC	Htr2c	0.0161544	0	SerotoninDopamin-5-HT-DOPA-DDC_HTR2C	5-HT-DOPA-DDC - Htr2c	SerotoninDopamin	Non-protein Signaling	HMRbase;uniprot;reactome
Nodo_NGN8	HB_NE_Nfib/Zic2	5-HT-DOPA-DDC	Htr2c	0.0223654	0	SerotoninDopamin-5-HT-DOPA-DDC_HTR2C	5-HT-DOPA-DDC - Htr2c	SerotoninDopamin	Non-protein Signaling	HMRbase;uniprot;reactome
Nodo_NGN18	HB_NE_Pde1a/Zeb2	5-HT-DOPA-DDC	Htr2c	0.0165559	0	SerotoninDopamin-5-HT-DOPA-DDC_HTR2C	5-HT-DOPA-DDC - Htr2c	SerotoninDopamin	Non-protein Signaling	HMRbase;uniprot;reactome
Nodo_NGN20	HB_NE_Pde1a/Zeb2	5-HT-DOPA-DDC	Htr2c	0.0257409	0	SerotoninDopamin-5-HT-DOPA-DDC_HTR2C	5-HT-DOPA-DDC - Htr2c	SerotoninDopamin	Non-protein Signaling	HMRbase;uniprot;reactome
Nodo_NGN22	HB_NE_Pde1a/Zeb2	5-HT-DOPA-DDC	Htr2c	0.00267221	0	SerotoninDopamin-5-HT-DOPA-DDC_HTR2C	5-HT-DOPA-DDC - Htr2c	SerotoninDopamin	Non-protein Signaling	HMRbase;uniprot;reactome
Nodo_NGN7	HB_NE_Pde1a/Zeb2	5-HT-DOPA-DDC	Htr2c	0.0148068	0	SerotoninDopamin-5-HT-DOPA-DDC_HTR2C	5-HT-DOPA-DDC - Htr2c	SerotoninDopamin	Non-protein Signaling	HMRbase;uniprot;reactome
Nodo_NGN8	HB_NE_Pde1a/Zeb2	5-HT-DOPA-DDC	Htr2c	0.0205104	0	SerotoninDopamin-5-HT-DOPA-DDC_HTR2C	5-HT-DOPA-DDC - Htr2c	SerotoninDopamin	Non-protein Signaling	HMRbase;uniprot;reactome
Nodo_NGN18	HB_NE_Prdm16/Mecom	5-HT-DOPA-DDC	Htr2c	0.0304183	0	SerotoninDopamin-5-HT-DOPA-DDC_HTR2C	5-HT-DOPA-DDC - Htr2c	SerotoninDopamin	Non-protein Signaling	HMRbase;uniprot;reactome
Nodo_NGN20	HB_NE_Prdm16/Mecom	5-HT-DOPA-DDC	Htr2c	0.046927	0	SerotoninDopamin-5-HT-DOPA-DDC_HTR2C	5-HT-DOPA-DDC - Htr2c	SerotoninDopamin	Non-protein Signaling	HMRbase;uniprot;reactome
Nodo_NGN22	HB_NE_Prdm16/Mecom	5-HT-DOPA-DDC	Htr2c	0.00496841	0	SerotoninDopamin-5-HT-DOPA-DDC_HTR2C	5-HT-DOPA-DDC - Htr2c	SerotoninDopamin	Non-protein Signaling	HMRbase;uniprot;reactome
Nodo_NGN7	HB_NE_Prdm16/Mecom	5-HT-DOPA-DDC	Htr2c	0.0272452	0	SerotoninDopamin-5-HT-DOPA-DDC_HTR2C	5-HT-DOPA-DDC - Htr2c	SerotoninDopamin	Non-protein Signaling	HMRbase;uniprot;reactome
Nodo_NGN8	HB_NE_Prdm16/Mecom	5-HT-DOPA-DDC	Htr2c	0.0375576	0	SerotoninDopamin-5-HT-DOPA-DDC_HTR2C	5-HT-DOPA-DDC - Htr2c	SerotoninDopamin	Non-protein Signaling	HMRbase;uniprot;reactome
Nodo_NGN18	HB_NE_Prkd1/Bcl11a	5-HT-DOPA-DDC	Htr2c	0.0184707	0	SerotoninDopamin-5-HT-DOPA-DDC_HTR2C	5-HT-DOPA-DDC - Htr2c	SerotoninDopamin	Non-protein Signaling	HMRbase;uniprot;reactome
Nodo_NGN20	HB_NE_Prkd1/Bcl11a	5-HT-DOPA-DDC	Htr2c	0.0286871	0	SerotoninDopamin-5-HT-DOPA-DDC_HTR2C	5-HT-DOPA-DDC - Htr2c	SerotoninDopamin	Non-protein Signaling	HMRbase;uniprot;reactome
Nodo_NGN22	HB_NE_Prkd1/Bcl11a	5-HT-DOPA-DDC	Htr2c	0.00298615	0	SerotoninDopamin-5-HT-DOPA-DDC_HTR2C	5-HT-DOPA-DDC - Htr2c	SerotoninDopamin	Non-protein Signaling	HMRbase;uniprot;reactome
Nodo_NGN7	HB_NE_Prkd1/Bcl11a	5-HT-DOPA-DDC	Htr2c	0.0165227	0	SerotoninDopamin-5-HT-DOPA-DDC_HTR2C	5-HT-DOPA-DDC - Htr2c	SerotoninDopamin	Non-protein Signaling	HMRbase;uniprot;reactome
Nodo_NGN8	HB_NE_Prkd1/Bcl11a	5-HT-DOPA-DDC	Htr2c	0.022872	0	SerotoninDopamin-5-HT-DOPA-DDC_HTR2C	5-HT-DOPA-DDC - Htr2c	SerotoninDopamin	Non-protein Signaling	HMRbase;uniprot;reactome
Nodo_NGN18	HB_NE_Rab38/Sall3	5-HT-DOPA-DDC	Htr2c	0.0153785	0	SerotoninDopamin-5-HT-DOPA-DDC_HTR2C	5-HT-DOPA-DDC - Htr2c	SerotoninDopamin	Non-protein Signaling	HMRbase;uniprot;reactome
Nodo_NGN20	HB_NE_Rab38/Sall3	5-HT-DOPA-DDC	Htr2c	0.0239261	0	SerotoninDopamin-5-HT-DOPA-DDC_HTR2C	5-HT-DOPA-DDC - Htr2c	SerotoninDopamin	Non-protein Signaling	HMRbase;uniprot;reactome
Nodo_NGN22	HB_NE_Rab38/Sall3	5-HT-DOPA-DDC	Htr2c	0.00247968	0	SerotoninDopamin-5-HT-DOPA-DDC_HTR2C	5-HT-DOPA-DDC - Htr2c	SerotoninDopamin	Non-protein Signaling	HMRbase;uniprot;reactome
Nodo_NGN7	HB_NE_Rab38/Sall3	5-HT-DOPA-DDC	Htr2c	0.013752	0	SerotoninDopamin-5-HT-DOPA-DDC_HTR2C	5-HT-DOPA-DDC - Htr2c	SerotoninDopamin	Non-protein Signaling	HMRbase;uniprot;reactome
Nodo_NGN8	HB_NE_Rab38/Sall3	5-HT-DOPA-DDC	Htr2c	0.0190572	0	SerotoninDopamin-5-HT-DOPA-DDC_HTR2C	5-HT-DOPA-DDC - Htr2c	SerotoninDopamin	Non-protein Signaling	HMRbase;uniprot;reactome
Nodo_NGN18	HB_NE_Sall3/Cdh3	5-HT-DOPA-DDC	Htr2c	0.0177129	0	SerotoninDopamin-5-HT-DOPA-DDC_HTR2C	5-HT-DOPA-DDC - Htr2c	SerotoninDopamin	Non-protein Signaling	HMRbase;uniprot;reactome
Nodo_NGN20	HB_NE_Sall3/Cdh3	5-HT-DOPA-DDC	Htr2c	0.0275218	0	SerotoninDopamin-5-HT-DOPA-DDC_HTR2C	5-HT-DOPA-DDC - Htr2c	SerotoninDopamin	Non-protein Signaling	HMRbase;uniprot;reactome
Nodo_NGN22	HB_NE_Sall3/Cdh3	5-HT-DOPA-DDC	Htr2c	0.00286178	0	SerotoninDopamin-5-HT-DOPA-DDC_HTR2C	5-HT-DOPA-DDC - Htr2c	SerotoninDopamin	Non-protein Signaling	HMRbase;uniprot;reactome
Nodo_NGN7	HB_NE_Sall3/Cdh3	5-HT-DOPA-DDC	Htr2c	0.0158435	0	SerotoninDopamin-5-HT-DOPA-DDC_HTR2C	5-HT-DOPA-DDC - Htr2c	SerotoninDopamin	Non-protein Signaling	HMRbase;uniprot;reactome
Nodo_NGN8	HB_NE_Sall3/Cdh3	5-HT-DOPA-DDC	Htr2c	0.0219376	0	SerotoninDopamin-5-HT-DOPA-DDC_HTR2C	5-HT-DOPA-DDC - Htr2c	SerotoninDopamin	Non-protein Signaling	HMRbase;uniprot;reactome
Nodo_NGN18	HB_NE_Slc17a7/Col27a1	5-HT-DOPA-DDC	Htr2c	0.0132262	0	SerotoninDopamin-5-HT-DOPA-DDC_HTR2C	5-HT-DOPA-DDC - Htr2c	SerotoninDopamin	Non-protein Signaling	HMRbase;uniprot;reactome
Nodo_NGN20	HB_NE_Slc17a7/Col27a1	5-HT-DOPA-DDC	Htr2c	0.0206026	0	SerotoninDopamin-5-HT-DOPA-DDC_HTR2C	5-HT-DOPA-DDC - Htr2c	SerotoninDopamin	Non-protein Signaling	HMRbase;uniprot;reactome
Nodo_NGN22	HB_NE_Slc17a7/Col27a1	5-HT-DOPA-DDC	Htr2c	0.00212873	0	SerotoninDopamin-5-HT-DOPA-DDC_HTR2C	5-HT-DOPA-DDC - Htr2c	SerotoninDopamin	Non-protein Signaling	HMRbase;uniprot;reactome
Nodo_NGN7	HB_NE_Slc17a7/Col27a1	5-HT-DOPA-DDC	Htr2c	0.0118246	0	SerotoninDopamin-5-HT-DOPA-DDC_HTR2C	5-HT-DOPA-DDC - Htr2c	SerotoninDopamin	Non-protein Signaling	HMRbase;uniprot;reactome
Nodo_NGN8	HB_NE_Slc17a7/Col27a1	5-HT-DOPA-DDC	Htr2c	0.0163987	0	SerotoninDopamin-5-HT-DOPA-DDC_HTR2C	5-HT-DOPA-DDC - Htr2c	SerotoninDopamin	Non-protein Signaling	HMRbase;uniprot;reactome
Nodo_NGN18	HB_NE_Slc6a4/Tph2	5-HT-DOPA-DDC	Htr2c	0.00898507	0	SerotoninDopamin-5-HT-DOPA-DDC_HTR2C	5-HT-DOPA-DDC - Htr2c	SerotoninDopamin	Non-protein Signaling	HMRbase;uniprot;reactome
Nodo_NGN20	HB_NE_Slc6a4/Tph2	5-HT-DOPA-DDC	Htr2c	0.0140298	0	SerotoninDopamin-5-HT-DOPA-DDC_HTR2C	5-HT-DOPA-DDC - Htr2c	SerotoninDopamin	Non-protein Signaling	HMRbase;uniprot;reactome
Nodo_NGN22	HB_NE_Slc6a4/Tph2	5-HT-DOPA-DDC	Htr2c	0.00144094	0	SerotoninDopamin-5-HT-DOPA-DDC_HTR2C	5-HT-DOPA-DDC - Htr2c	SerotoninDopamin	Non-protein Signaling	HMRbase;uniprot;reactome
Nodo_NGN7	HB_NE_Slc6a4/Tph2	5-HT-DOPA-DDC	Htr2c	0.00802927	0	SerotoninDopamin-5-HT-DOPA-DDC_HTR2C	5-HT-DOPA-DDC - Htr2c	SerotoninDopamin	Non-protein Signaling	HMRbase;uniprot;reactome
Nodo_NGN8	HB_NE_Slc6a4/Tph2	5-HT-DOPA-DDC	Htr2c	0.0111517	0	SerotoninDopamin-5-HT-DOPA-DDC_HTR2C	5-HT-DOPA-DDC - Htr2c	SerotoninDopamin	Non-protein Signaling	HMRbase;uniprot;reactome
Nodo_NGN18	HB_NE_Slc6a5/Syt2	5-HT-DOPA-DDC	Htr2c	0.0311084	0	SerotoninDopamin-5-HT-DOPA-DDC_HTR2C	5-HT-DOPA-DDC - Htr2c	SerotoninDopamin	Non-protein Signaling	HMRbase;uniprot;reactome
Nodo_NGN20	HB_NE_Slc6a5/Syt2	5-HT-DOPA-DDC	Htr2c	0.0479732	0	SerotoninDopamin-5-HT-DOPA-DDC_HTR2C	5-HT-DOPA-DDC - Htr2c	SerotoninDopamin	Non-protein Signaling	HMRbase;uniprot;reactome
Nodo_NGN22	HB_NE_Slc6a5/Syt2	5-HT-DOPA-DDC	Htr2c	0.00508416	0	SerotoninDopamin-5-HT-DOPA-DDC_HTR2C	5-HT-DOPA-DDC - Htr2c	SerotoninDopamin	Non-protein Signaling	HMRbase;uniprot;reactome
Nodo_NGN7	HB_NE_Slc6a5/Syt2	5-HT-DOPA-DDC	Htr2c	0.0278654	0	SerotoninDopamin-5-HT-DOPA-DDC_HTR2C	5-HT-DOPA-DDC - Htr2c	SerotoninDopamin	Non-protein Signaling	HMRbase;uniprot;reactome
Nodo_NGN8	HB_NE_Slc6a5/Syt2	5-HT-DOPA-DDC	Htr2c	0.0384032	0	SerotoninDopamin-5-HT-DOPA-DDC_HTR2C	5-HT-DOPA-DDC - Htr2c	SerotoninDopamin	Non-protein Signaling	HMRbase;uniprot;reactome
Nodo_NGN18	HB_NE_Sox2ot/Cdh8	5-HT-DOPA-DDC	Htr2c	0.0252101	0	SerotoninDopamin-5-HT-DOPA-DDC_HTR2C	5-HT-DOPA-DDC - Htr2c	SerotoninDopamin	Non-protein Signaling	HMRbase;uniprot;reactome
Nodo_NGN20	HB_NE_Sox2ot/Cdh8	5-HT-DOPA-DDC	Htr2c	0.0390059	0	SerotoninDopamin-5-HT-DOPA-DDC_HTR2C	5-HT-DOPA-DDC - Htr2c	SerotoninDopamin	Non-protein Signaling	HMRbase;uniprot;reactome
Nodo_NGN22	HB_NE_Sox2ot/Cdh8	5-HT-DOPA-DDC	Htr2c	0.00409929	0	SerotoninDopamin-5-HT-DOPA-DDC_HTR2C	5-HT-DOPA-DDC - Htr2c	SerotoninDopamin	Non-protein Signaling	HMRbase;uniprot;reactome
Nodo_NGN7	HB_NE_Sox2ot/Cdh8	5-HT-DOPA-DDC	Htr2c	0.0225676	0	SerotoninDopamin-5-HT-DOPA-DDC_HTR2C	5-HT-DOPA-DDC - Htr2c	SerotoninDopamin	Non-protein Signaling	HMRbase;uniprot;reactome
Nodo_NGN8	HB_NE_Sox2ot/Cdh8	5-HT-DOPA-DDC	Htr2c	0.0311662	0	SerotoninDopamin-5-HT-DOPA-DDC_HTR2C	5-HT-DOPA-DDC - Htr2c	SerotoninDopamin	Non-protein Signaling	HMRbase;uniprot;reactome
Nodo_NGN18	HB_NE_Tac1/Dlk1	5-HT-DOPA-DDC	Htr2c	0.0235213	0	SerotoninDopamin-5-HT-DOPA-DDC_HTR2C	5-HT-DOPA-DDC - Htr2c	SerotoninDopamin	Non-protein Signaling	HMRbase;uniprot;reactome
Nodo_NGN20	HB_NE_Tac1/Dlk1	5-HT-DOPA-DDC	Htr2c	0.0364274	0	SerotoninDopamin-5-HT-DOPA-DDC_HTR2C	5-HT-DOPA-DDC - Htr2c	SerotoninDopamin	Non-protein Signaling	HMRbase;uniprot;reactome
Nodo_NGN22	HB_NE_Tac1/Dlk1	5-HT-DOPA-DDC	Htr2c	0.00381914	0	SerotoninDopamin-5-HT-DOPA-DDC_HTR2C	5-HT-DOPA-DDC - Htr2c	SerotoninDopamin	Non-protein Signaling	HMRbase;uniprot;reactome
Nodo_NGN7	HB_NE_Tac1/Dlk1	5-HT-DOPA-DDC	Htr2c	0.021052	0	SerotoninDopamin-5-HT-DOPA-DDC_HTR2C	5-HT-DOPA-DDC - Htr2c	SerotoninDopamin	Non-protein Signaling	HMRbase;uniprot;reactome
Nodo_NGN8	HB_NE_Tac1/Dlk1	5-HT-DOPA-DDC	Htr2c	0.0290903	0	SerotoninDopamin-5-HT-DOPA-DDC_HTR2C	5-HT-DOPA-DDC - Htr2c	SerotoninDopamin	Non-protein Signaling	HMRbase;uniprot;reactome
Nodo_NGN18	HB_NE_Tbx20/Prph	5-HT-DOPA-DDC	Htr2c	0.0172166	0	SerotoninDopamin-5-HT-DOPA-DDC_HTR2C	5-HT-DOPA-DDC - Htr2c	SerotoninDopamin	Non-protein Signaling	HMRbase;uniprot;reactome
Nodo_NGN20	HB_NE_Tbx20/Prph	5-HT-DOPA-DDC	Htr2c	0.0267582	0	SerotoninDopamin-5-HT-DOPA-DDC_HTR2C	5-HT-DOPA-DDC - Htr2c	SerotoninDopamin	Non-protein Signaling	HMRbase;uniprot;reactome
Nodo_NGN22	HB_NE_Tbx20/Prph	5-HT-DOPA-DDC	Htr2c	0.00278042	0	SerotoninDopamin-5-HT-DOPA-DDC_HTR2C	5-HT-DOPA-DDC - Htr2c	SerotoninDopamin	Non-protein Signaling	HMRbase;uniprot;reactome
Nodo_NGN7	HB_NE_Tbx20/Prph	5-HT-DOPA-DDC	Htr2c	0.0153988	0	SerotoninDopamin-5-HT-DOPA-DDC_HTR2C	5-HT-DOPA-DDC - Htr2c	SerotoninDopamin	Non-protein Signaling	HMRbase;uniprot;reactome
Nodo_NGN8	HB_NE_Tbx20/Prph	5-HT-DOPA-DDC	Htr2c	0.0213256	0	SerotoninDopamin-5-HT-DOPA-DDC_HTR2C	5-HT-DOPA-DDC - Htr2c	SerotoninDopamin	Non-protein Signaling	HMRbase;uniprot;reactome
Nodo_NGN18	HB_NE_Tfap2b/Olfr78	5-HT-DOPA-DDC	Htr2c	0.0127328	0	SerotoninDopamin-5-HT-DOPA-DDC_HTR2C	5-HT-DOPA-DDC - Htr2c	SerotoninDopamin	Non-protein Signaling	HMRbase;uniprot;reactome
Nodo_NGN20	HB_NE_Tfap2b/Olfr78	5-HT-DOPA-DDC	Htr2c	0.0198396	0	SerotoninDopamin-5-HT-DOPA-DDC_HTR2C	5-HT-DOPA-DDC - Htr2c	SerotoninDopamin	Non-protein Signaling	HMRbase;uniprot;reactome
Nodo_NGN22	HB_NE_Tfap2b/Olfr78	5-HT-DOPA-DDC	Htr2c	0.00204846	0	SerotoninDopamin-5-HT-DOPA-DDC_HTR2C	5-HT-DOPA-DDC - Htr2c	SerotoninDopamin	Non-protein Signaling	HMRbase;uniprot;reactome
Nodo_NGN7	HB_NE_Tfap2b/Olfr78	5-HT-DOPA-DDC	Htr2c	0.0113829	0	SerotoninDopamin-5-HT-DOPA-DDC_HTR2C	5-HT-DOPA-DDC - Htr2c	SerotoninDopamin	Non-protein Signaling	HMRbase;uniprot;reactome
Nodo_NGN8	HB_NE_Tfap2b/Olfr78	5-HT-DOPA-DDC	Htr2c	0.0157888	0	SerotoninDopamin-5-HT-DOPA-DDC_HTR2C	5-HT-DOPA-DDC - Htr2c	SerotoninDopamin	Non-protein Signaling	HMRbase;uniprot;reactome
Nodo_NGN18	HB_NE_Arhgap6/Ebf3	5-HT-DOPA-DDC	Htr4	0.0034955	0	SerotoninDopamin-5-HT-DOPA-DDC_HTR4	5-HT-DOPA-DDC - Htr4	SerotoninDopamin	Non-protein Signaling	HMRbase;uniprot;reactome
Nodo_NGN20	HB_NE_Arhgap6/Ebf3	5-HT-DOPA-DDC	Htr4	0.0054751	0	SerotoninDopamin-5-HT-DOPA-DDC_HTR4	5-HT-DOPA-DDC - Htr4	SerotoninDopamin	Non-protein Signaling	HMRbase;uniprot;reactome
Nodo_NGN22	HB_NE_Arhgap6/Ebf3	5-HT-DOPA-DDC	Htr4	0.000557979	0	SerotoninDopamin-5-HT-DOPA-DDC_HTR4	5-HT-DOPA-DDC - Htr4	SerotoninDopamin	Non-protein Signaling	HMRbase;uniprot;reactome
Nodo_NGN7	HB_NE_Arhgap6/Ebf3	5-HT-DOPA-DDC	Htr4	0.00312182	0	SerotoninDopamin-5-HT-DOPA-DDC_HTR4	5-HT-DOPA-DDC - Htr4	SerotoninDopamin	Non-protein Signaling	HMRbase;uniprot;reactome
Nodo_NGN8	HB_NE_Arhgap6/Ebf3	5-HT-DOPA-DDC	Htr4	0.00434422	0	SerotoninDopamin-5-HT-DOPA-DDC_HTR4	5-HT-DOPA-DDC - Htr4	SerotoninDopamin	Non-protein Signaling	HMRbase;uniprot;reactome
Nodo_NGN18	HB_NE_Bnc2/Lama1	5-HT-DOPA-DDC	Htr4	0.0033665	0	SerotoninDopamin-5-HT-DOPA-DDC_HTR4	5-HT-DOPA-DDC - Htr4	SerotoninDopamin	Non-protein Signaling	HMRbase;uniprot;reactome
Nodo_NGN20	HB_NE_Bnc2/Lama1	5-HT-DOPA-DDC	Htr4	0.00527343	0	SerotoninDopamin-5-HT-DOPA-DDC_HTR4	5-HT-DOPA-DDC - Htr4	SerotoninDopamin	Non-protein Signaling	HMRbase;uniprot;reactome
Nodo_NGN22	HB_NE_Bnc2/Lama1	5-HT-DOPA-DDC	Htr4	0.000537328	0	SerotoninDopamin-5-HT-DOPA-DDC_HTR4	5-HT-DOPA-DDC - Htr4	SerotoninDopamin	Non-protein Signaling	HMRbase;uniprot;reactome
Nodo_NGN7	HB_NE_Bnc2/Lama1	5-HT-DOPA-DDC	Htr4	0.00300657	0	SerotoninDopamin-5-HT-DOPA-DDC_HTR4	5-HT-DOPA-DDC - Htr4	SerotoninDopamin	Non-protein Signaling	HMRbase;uniprot;reactome
Nodo_NGN8	HB_NE_Bnc2/Lama1	5-HT-DOPA-DDC	Htr4	0.00418402	0	SerotoninDopamin-5-HT-DOPA-DDC_HTR4	5-HT-DOPA-DDC - Htr4	SerotoninDopamin	Non-protein Signaling	HMRbase;uniprot;reactome
Nodo_NGN18	HB_NE_Dach1/Grin2c	5-HT-DOPA-DDC	Htr4	0.00257847	0	SerotoninDopamin-5-HT-DOPA-DDC_HTR4	5-HT-DOPA-DDC - Htr4	SerotoninDopamin	Non-protein Signaling	HMRbase;uniprot;reactome
Nodo_NGN20	HB_NE_Dach1/Grin2c	5-HT-DOPA-DDC	Htr4	0.00404083	0	SerotoninDopamin-5-HT-DOPA-DDC_HTR4	5-HT-DOPA-DDC - Htr4	SerotoninDopamin	Non-protein Signaling	HMRbase;uniprot;reactome
Nodo_NGN22	HB_NE_Dach1/Grin2c	5-HT-DOPA-DDC	Htr4	0.000411276	0	SerotoninDopamin-5-HT-DOPA-DDC_HTR4	5-HT-DOPA-DDC - Htr4	SerotoninDopamin	Non-protein Signaling	HMRbase;uniprot;reactome
Nodo_NGN7	HB_NE_Dach1/Grin2c	5-HT-DOPA-DDC	Htr4	0.00230259	0	SerotoninDopamin-5-HT-DOPA-DDC_HTR4	5-HT-DOPA-DDC - Htr4	SerotoninDopamin	Non-protein Signaling	HMRbase;uniprot;reactome
Nodo_NGN8	HB_NE_Dach1/Grin2c	5-HT-DOPA-DDC	Htr4	0.00320524	0	SerotoninDopamin-5-HT-DOPA-DDC_HTR4	5-HT-DOPA-DDC - Htr4	SerotoninDopamin	Non-protein Signaling	HMRbase;uniprot;reactome
Nodo_NGN18	HB_NE_Ebf2/Fbxl7	5-HT-DOPA-DDC	Htr4	0.00314091	0	SerotoninDopamin-5-HT-DOPA-DDC_HTR4	5-HT-DOPA-DDC - Htr4	SerotoninDopamin	Non-protein Signaling	HMRbase;uniprot;reactome
Nodo_NGN20	HB_NE_Ebf2/Fbxl7	5-HT-DOPA-DDC	Htr4	0.00492068	0	SerotoninDopamin-5-HT-DOPA-DDC_HTR4	5-HT-DOPA-DDC - Htr4	SerotoninDopamin	Non-protein Signaling	HMRbase;uniprot;reactome
Nodo_NGN22	HB_NE_Ebf2/Fbxl7	5-HT-DOPA-DDC	Htr4	0.000501226	0	SerotoninDopamin-5-HT-DOPA-DDC_HTR4	5-HT-DOPA-DDC - Htr4	SerotoninDopamin	Non-protein Signaling	HMRbase;uniprot;reactome
Nodo_NGN7	HB_NE_Ebf2/Fbxl7	5-HT-DOPA-DDC	Htr4	0.00280503	0	SerotoninDopamin-5-HT-DOPA-DDC_HTR4	5-HT-DOPA-DDC - Htr4	SerotoninDopamin	Non-protein Signaling	HMRbase;uniprot;reactome
Nodo_NGN8	HB_NE_Ebf2/Fbxl7	5-HT-DOPA-DDC	Htr4	0.00390386	0	SerotoninDopamin-5-HT-DOPA-DDC_HTR4	5-HT-DOPA-DDC - Htr4	SerotoninDopamin	Non-protein Signaling	HMRbase;uniprot;reactome
Nodo_NGN18	HB_NE_Gcg/Prlr	5-HT-DOPA-DDC	Htr4	0.00276379	0	SerotoninDopamin-5-HT-DOPA-DDC_HTR4	5-HT-DOPA-DDC - Htr4	SerotoninDopamin	Non-protein Signaling	HMRbase;uniprot;reactome
Nodo_NGN20	HB_NE_Gcg/Prlr	5-HT-DOPA-DDC	Htr4	0.0043308	0	SerotoninDopamin-5-HT-DOPA-DDC_HTR4	5-HT-DOPA-DDC - Htr4	SerotoninDopamin	Non-protein Signaling	HMRbase;uniprot;reactome
Nodo_NGN22	HB_NE_Gcg/Prlr	5-HT-DOPA-DDC	Htr4	0.000440905	0	SerotoninDopamin-5-HT-DOPA-DDC_HTR4	5-HT-DOPA-DDC - Htr4	SerotoninDopamin	Non-protein Signaling	HMRbase;uniprot;reactome
Nodo_NGN7	HB_NE_Gcg/Prlr	5-HT-DOPA-DDC	Htr4	0.00246814	0	SerotoninDopamin-5-HT-DOPA-DDC_HTR4	5-HT-DOPA-DDC - Htr4	SerotoninDopamin	Non-protein Signaling	HMRbase;uniprot;reactome
Nodo_NGN8	HB_NE_Gcg/Prlr	5-HT-DOPA-DDC	Htr4	0.00343546	0	SerotoninDopamin-5-HT-DOPA-DDC_HTR4	5-HT-DOPA-DDC - Htr4	SerotoninDopamin	Non-protein Signaling	HMRbase;uniprot;reactome
Nodo_NGN18	HB_NE_Grin2c/Osbpl3	5-HT-DOPA-DDC	Htr4	0.00300013	0	SerotoninDopamin-5-HT-DOPA-DDC_HTR4	5-HT-DOPA-DDC - Htr4	SerotoninDopamin	Non-protein Signaling	HMRbase;uniprot;reactome
Nodo_NGN20	HB_NE_Grin2c/Osbpl3	5-HT-DOPA-DDC	Htr4	0.00470051	0	SerotoninDopamin-5-HT-DOPA-DDC_HTR4	5-HT-DOPA-DDC - Htr4	SerotoninDopamin	Non-protein Signaling	HMRbase;uniprot;reactome
Nodo_NGN22	HB_NE_Grin2c/Osbpl3	5-HT-DOPA-DDC	Htr4	0.000478703	0	SerotoninDopamin-5-HT-DOPA-DDC_HTR4	5-HT-DOPA-DDC - Htr4	SerotoninDopamin	Non-protein Signaling	HMRbase;uniprot;reactome
Nodo_NGN7	HB_NE_Grin2c/Osbpl3	5-HT-DOPA-DDC	Htr4	0.00267926	0	SerotoninDopamin-5-HT-DOPA-DDC_HTR4	5-HT-DOPA-DDC - Htr4	SerotoninDopamin	Non-protein Signaling	HMRbase;uniprot;reactome
Nodo_NGN8	HB_NE_Grin2c/Osbpl3	5-HT-DOPA-DDC	Htr4	0.00372901	0	SerotoninDopamin-5-HT-DOPA-DDC_HTR4	5-HT-DOPA-DDC - Htr4	SerotoninDopamin	Non-protein Signaling	HMRbase;uniprot;reactome
Nodo_NGN18	HB_NE_Hmcn2/Mybpc1	5-HT-DOPA-DDC	Htr4	0.00382801	0	SerotoninDopamin-5-HT-DOPA-DDC_HTR4	5-HT-DOPA-DDC - Htr4	SerotoninDopamin	Non-protein Signaling	HMRbase;uniprot;reactome
Nodo_NGN20	HB_NE_Hmcn2/Mybpc1	5-HT-DOPA-DDC	Htr4	0.00599479	0	SerotoninDopamin-5-HT-DOPA-DDC_HTR4	5-HT-DOPA-DDC - Htr4	SerotoninDopamin	Non-protein Signaling	HMRbase;uniprot;reactome
Nodo_NGN22	HB_NE_Hmcn2/Mybpc1	5-HT-DOPA-DDC	Htr4	0.000611228	0	SerotoninDopamin-5-HT-DOPA-DDC_HTR4	5-HT-DOPA-DDC - Htr4	SerotoninDopamin	Non-protein Signaling	HMRbase;uniprot;reactome
Nodo_NGN7	HB_NE_Hmcn2/Mybpc1	5-HT-DOPA-DDC	Htr4	0.00341891	0	SerotoninDopamin-5-HT-DOPA-DDC_HTR4	5-HT-DOPA-DDC - Htr4	SerotoninDopamin	Non-protein Signaling	HMRbase;uniprot;reactome
Nodo_NGN8	HB_NE_Hmcn2/Mybpc1	5-HT-DOPA-DDC	Htr4	0.00475707	0	SerotoninDopamin-5-HT-DOPA-DDC_HTR4	5-HT-DOPA-DDC - Htr4	SerotoninDopamin	Non-protein Signaling	HMRbase;uniprot;reactome
Nodo_NGN18	HB_NE_Lhx2/Lhx9	5-HT-DOPA-DDC	Htr4	0.00259287	0	SerotoninDopamin-5-HT-DOPA-DDC_HTR4	5-HT-DOPA-DDC - Htr4	SerotoninDopamin	Non-protein Signaling	HMRbase;uniprot;reactome
Nodo_NGN20	HB_NE_Lhx2/Lhx9	5-HT-DOPA-DDC	Htr4	0.00406336	0	SerotoninDopamin-5-HT-DOPA-DDC_HTR4	5-HT-DOPA-DDC - Htr4	SerotoninDopamin	Non-protein Signaling	HMRbase;uniprot;reactome
Nodo_NGN22	HB_NE_Lhx2/Lhx9	5-HT-DOPA-DDC	Htr4	0.000413578	0	SerotoninDopamin-5-HT-DOPA-DDC_HTR4	5-HT-DOPA-DDC - Htr4	SerotoninDopamin	Non-protein Signaling	HMRbase;uniprot;reactome
Nodo_NGN7	HB_NE_Lhx2/Lhx9	5-HT-DOPA-DDC	Htr4	0.00231546	0	SerotoninDopamin-5-HT-DOPA-DDC_HTR4	5-HT-DOPA-DDC - Htr4	SerotoninDopamin	Non-protein Signaling	HMRbase;uniprot;reactome
Nodo_NGN8	HB_NE_Lhx2/Lhx9	5-HT-DOPA-DDC	Htr4	0.00322313	0	SerotoninDopamin-5-HT-DOPA-DDC_HTR4	5-HT-DOPA-DDC - Htr4	SerotoninDopamin	Non-protein Signaling	HMRbase;uniprot;reactome
Nodo_NGN18	HB_NE_Mecom/Zfhx3	5-HT-DOPA-DDC	Htr4	0.00406601	0	SerotoninDopamin-5-HT-DOPA-DDC_HTR4	5-HT-DOPA-DDC - Htr4	SerotoninDopamin	Non-protein Signaling	HMRbase;uniprot;reactome
Nodo_NGN20	HB_NE_Mecom/Zfhx3	5-HT-DOPA-DDC	Htr4	0.00636664	0	SerotoninDopamin-5-HT-DOPA-DDC_HTR4	5-HT-DOPA-DDC - Htr4	SerotoninDopamin	Non-protein Signaling	HMRbase;uniprot;reactome
Nodo_NGN22	HB_NE_Mecom/Zfhx3	5-HT-DOPA-DDC	Htr4	0.00064936	0	SerotoninDopamin-5-HT-DOPA-DDC_HTR4	5-HT-DOPA-DDC - Htr4	SerotoninDopamin	Non-protein Signaling	HMRbase;uniprot;reactome
Nodo_NGN7	HB_NE_Mecom/Zfhx3	5-HT-DOPA-DDC	Htr4	0.00363157	0	SerotoninDopamin-5-HT-DOPA-DDC_HTR4	5-HT-DOPA-DDC - Htr4	SerotoninDopamin	Non-protein Signaling	HMRbase;uniprot;reactome
Nodo_NGN8	HB_NE_Mecom/Zfhx3	5-HT-DOPA-DDC	Htr4	0.00505254	0	SerotoninDopamin-5-HT-DOPA-DDC_HTR4	5-HT-DOPA-DDC - Htr4	SerotoninDopamin	Non-protein Signaling	HMRbase;uniprot;reactome
Nodo_NGN18	HB_NE_Prdm16/Mecom	5-HT-DOPA-DDC	Htr4	0.0090474	0	SerotoninDopamin-5-HT-DOPA-DDC_HTR4	5-HT-DOPA-DDC - Htr4	SerotoninDopamin	Non-protein Signaling	HMRbase;uniprot;reactome
Nodo_NGN20	HB_NE_Prdm16/Mecom	5-HT-DOPA-DDC	Htr4	0.0141266	0	SerotoninDopamin-5-HT-DOPA-DDC_HTR4	5-HT-DOPA-DDC - Htr4	SerotoninDopamin	Non-protein Signaling	HMRbase;uniprot;reactome
Nodo_NGN22	HB_NE_Prdm16/Mecom	5-HT-DOPA-DDC	Htr4	0.00145101	0	SerotoninDopamin-5-HT-DOPA-DDC_HTR4	5-HT-DOPA-DDC - Htr4	SerotoninDopamin	Non-protein Signaling	HMRbase;uniprot;reactome
Nodo_NGN7	HB_NE_Prdm16/Mecom	5-HT-DOPA-DDC	Htr4	0.00808502	0	SerotoninDopamin-5-HT-DOPA-DDC_HTR4	5-HT-DOPA-DDC - Htr4	SerotoninDopamin	Non-protein Signaling	HMRbase;uniprot;reactome
Nodo_NGN8	HB_NE_Prdm16/Mecom	5-HT-DOPA-DDC	Htr4	0.0112289	0	SerotoninDopamin-5-HT-DOPA-DDC_HTR4	5-HT-DOPA-DDC - Htr4	SerotoninDopamin	Non-protein Signaling	HMRbase;uniprot;reactome
Nodo_NGN18	HB_NE_Sall3/Cdh3	5-HT-DOPA-DDC	Htr4	0.00389578	0	SerotoninDopamin-5-HT-DOPA-DDC_HTR4	5-HT-DOPA-DDC - Htr4	SerotoninDopamin	Non-protein Signaling	HMRbase;uniprot;reactome
Nodo_NGN20	HB_NE_Sall3/Cdh3	5-HT-DOPA-DDC	Htr4	0.00610068	0	SerotoninDopamin-5-HT-DOPA-DDC_HTR4	5-HT-DOPA-DDC - Htr4	SerotoninDopamin	Non-protein Signaling	HMRbase;uniprot;reactome
Nodo_NGN22	HB_NE_Sall3/Cdh3	5-HT-DOPA-DDC	Htr4	0.000622085	0	SerotoninDopamin-5-HT-DOPA-DDC_HTR4	5-HT-DOPA-DDC - Htr4	SerotoninDopamin	Non-protein Signaling	HMRbase;uniprot;reactome
Nodo_NGN7	HB_NE_Sall3/Cdh3	5-HT-DOPA-DDC	Htr4	0.00347946	0	SerotoninDopamin-5-HT-DOPA-DDC_HTR4	5-HT-DOPA-DDC - Htr4	SerotoninDopamin	Non-protein Signaling	HMRbase;uniprot;reactome
Nodo_NGN8	HB_NE_Sall3/Cdh3	5-HT-DOPA-DDC	Htr4	0.00484121	0	SerotoninDopamin-5-HT-DOPA-DDC_HTR4	5-HT-DOPA-DDC - Htr4	SerotoninDopamin	Non-protein Signaling	HMRbase;uniprot;reactome
Nodo_NGN18	HB_NE_Slc6a5/Syt2	5-HT-DOPA-DDC	Htr4	0.00758462	0	SerotoninDopamin-5-HT-DOPA-DDC_HTR4	5-HT-DOPA-DDC - Htr4	SerotoninDopamin	Non-protein Signaling	HMRbase;uniprot;reactome
Nodo_NGN20	HB_NE_Slc6a5/Syt2	5-HT-DOPA-DDC	Htr4	0.0118525	0	SerotoninDopamin-5-HT-DOPA-DDC_HTR4	5-HT-DOPA-DDC - Htr4	SerotoninDopamin	Non-protein Signaling	HMRbase;uniprot;reactome
Nodo_NGN22	HB_NE_Slc6a5/Syt2	5-HT-DOPA-DDC	Htr4	0.0012149	0	SerotoninDopamin-5-HT-DOPA-DDC_HTR4	5-HT-DOPA-DDC - Htr4	SerotoninDopamin	Non-protein Signaling	HMRbase;uniprot;reactome
Nodo_NGN7	HB_NE_Slc6a5/Syt2	5-HT-DOPA-DDC	Htr4	0.00677677	0	SerotoninDopamin-5-HT-DOPA-DDC_HTR4	5-HT-DOPA-DDC - Htr4	SerotoninDopamin	Non-protein Signaling	HMRbase;uniprot;reactome
Nodo_NGN8	HB_NE_Slc6a5/Syt2	5-HT-DOPA-DDC	Htr4	0.00941679	0	SerotoninDopamin-5-HT-DOPA-DDC_HTR4	5-HT-DOPA-DDC - Htr4	SerotoninDopamin	Non-protein Signaling	HMRbase;uniprot;reactome
Nodo_NGN18	HB_NE_Sox2ot/Cdh8	5-HT-DOPA-DDC	Htr4	0.00339221	0	SerotoninDopamin-5-HT-DOPA-DDC_HTR4	5-HT-DOPA-DDC - Htr4	SerotoninDopamin	Non-protein Signaling	HMRbase;uniprot;reactome
Nodo_NGN20	HB_NE_Sox2ot/Cdh8	5-HT-DOPA-DDC	Htr4	0.00531362	0	SerotoninDopamin-5-HT-DOPA-DDC_HTR4	5-HT-DOPA-DDC - Htr4	SerotoninDopamin	Non-protein Signaling	HMRbase;uniprot;reactome
Nodo_NGN22	HB_NE_Sox2ot/Cdh8	5-HT-DOPA-DDC	Htr4	0.000541442	0	SerotoninDopamin-5-HT-DOPA-DDC_HTR4	5-HT-DOPA-DDC - Htr4	SerotoninDopamin	Non-protein Signaling	HMRbase;uniprot;reactome
Nodo_NGN7	HB_NE_Sox2ot/Cdh8	5-HT-DOPA-DDC	Htr4	0.00302954	0	SerotoninDopamin-5-HT-DOPA-DDC_HTR4	5-HT-DOPA-DDC - Htr4	SerotoninDopamin	Non-protein Signaling	HMRbase;uniprot;reactome
Nodo_NGN8	HB_NE_Sox2ot/Cdh8	5-HT-DOPA-DDC	Htr4	0.00421594	0	SerotoninDopamin-5-HT-DOPA-DDC_HTR4	5-HT-DOPA-DDC - Htr4	SerotoninDopamin	Non-protein Signaling	HMRbase;uniprot;reactome
Nodo_NGN18	HB_NE_Tac1/Dlk1	5-HT-DOPA-DDC	Htr4	0.00338212	0	SerotoninDopamin-5-HT-DOPA-DDC_HTR4	5-HT-DOPA-DDC - Htr4	SerotoninDopamin	Non-protein Signaling	HMRbase;uniprot;reactome
Nodo_NGN20	HB_NE_Tac1/Dlk1	5-HT-DOPA-DDC	Htr4	0.00529785	0	SerotoninDopamin-5-HT-DOPA-DDC_HTR4	5-HT-DOPA-DDC - Htr4	SerotoninDopamin	Non-protein Signaling	HMRbase;uniprot;reactome
Nodo_NGN22	HB_NE_Tac1/Dlk1	5-HT-DOPA-DDC	Htr4	0.000539828	0	SerotoninDopamin-5-HT-DOPA-DDC_HTR4	5-HT-DOPA-DDC - Htr4	SerotoninDopamin	Non-protein Signaling	HMRbase;uniprot;reactome
Nodo_NGN7	HB_NE_Tac1/Dlk1	5-HT-DOPA-DDC	Htr4	0.00302053	0	SerotoninDopamin-5-HT-DOPA-DDC_HTR4	5-HT-DOPA-DDC - Htr4	SerotoninDopamin	Non-protein Signaling	HMRbase;uniprot;reactome
Nodo_NGN8	HB_NE_Tac1/Dlk1	5-HT-DOPA-DDC	Htr4	0.00420342	0	SerotoninDopamin-5-HT-DOPA-DDC_HTR4	5-HT-DOPA-DDC - Htr4	SerotoninDopamin	Non-protein Signaling	HMRbase;uniprot;reactome
Nodo_NGN18	HB_NE_Tbx20/Prph	5-HT-DOPA-DDC	Htr4	0.00207281	0	SerotoninDopamin-5-HT-DOPA-DDC_HTR4	5-HT-DOPA-DDC - Htr4	SerotoninDopamin	Non-protein Signaling	HMRbase;uniprot;reactome
Nodo_NGN20	HB_NE_Tbx20/Prph	5-HT-DOPA-DDC	Htr4	0.00324933	0	SerotoninDopamin-5-HT-DOPA-DDC_HTR4	5-HT-DOPA-DDC - Htr4	SerotoninDopamin	Non-protein Signaling	HMRbase;uniprot;reactome
Nodo_NGN22	HB_NE_Tbx20/Prph	5-HT-DOPA-DDC	Htr4	0.000330482	0	SerotoninDopamin-5-HT-DOPA-DDC_HTR4	5-HT-DOPA-DDC - Htr4	SerotoninDopamin	Non-protein Signaling	HMRbase;uniprot;reactome
Nodo_NGN7	HB_NE_Tbx20/Prph	5-HT-DOPA-DDC	Htr4	0.00185094	0	SerotoninDopamin-5-HT-DOPA-DDC_HTR4	5-HT-DOPA-DDC - Htr4	SerotoninDopamin	Non-protein Signaling	HMRbase;uniprot;reactome
Nodo_NGN8	HB_NE_Tbx20/Prph	5-HT-DOPA-DDC	Htr4	0.00257699	0	SerotoninDopamin-5-HT-DOPA-DDC_HTR4	5-HT-DOPA-DDC - Htr4	SerotoninDopamin	Non-protein Signaling	HMRbase;uniprot;reactome
Nodo_NGN18	HB_NE_Arhgap6/Ebf3	5-HT-DOPA-DDC	Htr7	0.00311189	0	SerotoninDopamin-5-HT-DOPA-DDC_HTR7	5-HT-DOPA-DDC - Htr7	SerotoninDopamin	Non-protein Signaling	uniprot;reactome
Nodo_NGN20	HB_NE_Arhgap6/Ebf3	5-HT-DOPA-DDC	Htr7	0.00487531	0	SerotoninDopamin-5-HT-DOPA-DDC_HTR7	5-HT-DOPA-DDC - Htr7	SerotoninDopamin	Non-protein Signaling	uniprot;reactome
Nodo_NGN22	HB_NE_Arhgap6/Ebf3	5-HT-DOPA-DDC	Htr7	0.000496583	0	SerotoninDopamin-5-HT-DOPA-DDC_HTR7	5-HT-DOPA-DDC - Htr7	SerotoninDopamin	Non-protein Signaling	uniprot;reactome
Nodo_NGN7	HB_NE_Arhgap6/Ebf3	5-HT-DOPA-DDC	Htr7	0.00277911	0	SerotoninDopamin-5-HT-DOPA-DDC_HTR7	5-HT-DOPA-DDC - Htr7	SerotoninDopamin	Non-protein Signaling	uniprot;reactome
Nodo_NGN8	HB_NE_Arhgap6/Ebf3	5-HT-DOPA-DDC	Htr7	0.00386783	0	SerotoninDopamin-5-HT-DOPA-DDC_HTR7	5-HT-DOPA-DDC - Htr7	SerotoninDopamin	Non-protein Signaling	uniprot;reactome
Nodo_NGN18	HB_NE_Bnc2/Lama1	5-HT-DOPA-DDC	Htr7	0.0025174	0	SerotoninDopamin-5-HT-DOPA-DDC_HTR7	5-HT-DOPA-DDC - Htr7	SerotoninDopamin	Non-protein Signaling	uniprot;reactome
Nodo_NGN20	HB_NE_Bnc2/Lama1	5-HT-DOPA-DDC	Htr7	0.00394526	0	SerotoninDopamin-5-HT-DOPA-DDC_HTR7	5-HT-DOPA-DDC - Htr7	SerotoninDopamin	Non-protein Signaling	uniprot;reactome
Nodo_NGN22	HB_NE_Bnc2/Lama1	5-HT-DOPA-DDC	Htr7	0.000401515	0	SerotoninDopamin-5-HT-DOPA-DDC_HTR7	5-HT-DOPA-DDC - Htr7	SerotoninDopamin	Non-protein Signaling	uniprot;reactome
Nodo_NGN7	HB_NE_Bnc2/Lama1	5-HT-DOPA-DDC	Htr7	0.00224805	0	SerotoninDopamin-5-HT-DOPA-DDC_HTR7	5-HT-DOPA-DDC - Htr7	SerotoninDopamin	Non-protein Signaling	uniprot;reactome
Nodo_NGN8	HB_NE_Bnc2/Lama1	5-HT-DOPA-DDC	Htr7	0.00312937	0	SerotoninDopamin-5-HT-DOPA-DDC_HTR7	5-HT-DOPA-DDC - Htr7	SerotoninDopamin	Non-protein Signaling	uniprot;reactome
Nodo_NGN18	HB_NE_Ebf2/Atp10a	5-HT-DOPA-DDC	Htr7	0.00267415	0	SerotoninDopamin-5-HT-DOPA-DDC_HTR7	5-HT-DOPA-DDC - Htr7	SerotoninDopamin	Non-protein Signaling	uniprot;reactome
Nodo_NGN20	HB_NE_Ebf2/Atp10a	5-HT-DOPA-DDC	Htr7	0.00419056	0	SerotoninDopamin-5-HT-DOPA-DDC_HTR7	5-HT-DOPA-DDC - Htr7	SerotoninDopamin	Non-protein Signaling	uniprot;reactome
Nodo_NGN22	HB_NE_Ebf2/Atp10a	5-HT-DOPA-DDC	Htr7	0.000426573	0	SerotoninDopamin-5-HT-DOPA-DDC_HTR7	5-HT-DOPA-DDC - Htr7	SerotoninDopamin	Non-protein Signaling	uniprot;reactome
Nodo_NGN7	HB_NE_Ebf2/Atp10a	5-HT-DOPA-DDC	Htr7	0.00238807	0	SerotoninDopamin-5-HT-DOPA-DDC_HTR7	5-HT-DOPA-DDC - Htr7	SerotoninDopamin	Non-protein Signaling	uniprot;reactome
Nodo_NGN8	HB_NE_Ebf2/Atp10a	5-HT-DOPA-DDC	Htr7	0.00332411	0	SerotoninDopamin-5-HT-DOPA-DDC_HTR7	5-HT-DOPA-DDC - Htr7	SerotoninDopamin	Non-protein Signaling	uniprot;reactome
Nodo_NGN18	HB_NE_Ebf2/Fbxl7	5-HT-DOPA-DDC	Htr7	0.00287927	0	SerotoninDopamin-5-HT-DOPA-DDC_HTR7	5-HT-DOPA-DDC - Htr7	SerotoninDopamin	Non-protein Signaling	uniprot;reactome
Nodo_NGN20	HB_NE_Ebf2/Fbxl7	5-HT-DOPA-DDC	Htr7	0.00451145	0	SerotoninDopamin-5-HT-DOPA-DDC_HTR7	5-HT-DOPA-DDC - Htr7	SerotoninDopamin	Non-protein Signaling	uniprot;reactome
Nodo_NGN22	HB_NE_Ebf2/Fbxl7	5-HT-DOPA-DDC	Htr7	0.000459372	0	SerotoninDopamin-5-HT-DOPA-DDC_HTR7	5-HT-DOPA-DDC - Htr7	SerotoninDopamin	Non-protein Signaling	uniprot;reactome
Nodo_NGN7	HB_NE_Ebf2/Fbxl7	5-HT-DOPA-DDC	Htr7	0.00257129	0	SerotoninDopamin-5-HT-DOPA-DDC_HTR7	5-HT-DOPA-DDC - Htr7	SerotoninDopamin	Non-protein Signaling	uniprot;reactome
Nodo_NGN8	HB_NE_Ebf2/Fbxl7	5-HT-DOPA-DDC	Htr7	0.00357889	0	SerotoninDopamin-5-HT-DOPA-DDC_HTR7	5-HT-DOPA-DDC - Htr7	SerotoninDopamin	Non-protein Signaling	uniprot;reactome
Nodo_NGN18	HB_NE_Grin2c/Osbpl3	5-HT-DOPA-DDC	Htr7	0.00168163	0	SerotoninDopamin-5-HT-DOPA-DDC_HTR7	5-HT-DOPA-DDC - Htr7	SerotoninDopamin	Non-protein Signaling	uniprot;reactome
Nodo_NGN20	HB_NE_Grin2c/Osbpl3	5-HT-DOPA-DDC	Htr7	0.00263671	0	SerotoninDopamin-5-HT-DOPA-DDC_HTR7	5-HT-DOPA-DDC - Htr7	SerotoninDopamin	Non-protein Signaling	uniprot;reactome
Nodo_NGN22	HB_NE_Grin2c/Osbpl3	5-HT-DOPA-DDC	Htr7	0.000268025	0	SerotoninDopamin-5-HT-DOPA-DDC_HTR7	5-HT-DOPA-DDC - Htr7	SerotoninDopamin	Non-protein Signaling	uniprot;reactome
Nodo_NGN7	HB_NE_Grin2c/Osbpl3	5-HT-DOPA-DDC	Htr7	0.00150157	0	SerotoninDopamin-5-HT-DOPA-DDC_HTR7	5-HT-DOPA-DDC - Htr7	SerotoninDopamin	Non-protein Signaling	uniprot;reactome
Nodo_NGN8	HB_NE_Grin2c/Osbpl3	5-HT-DOPA-DDC	Htr7	0.00209086	0	SerotoninDopamin-5-HT-DOPA-DDC_HTR7	5-HT-DOPA-DDC - Htr7	SerotoninDopamin	Non-protein Signaling	uniprot;reactome
Nodo_NGN18	HB_NE_Lhx2/Lhx9	5-HT-DOPA-DDC	Htr7	0.00325167	0	SerotoninDopamin-5-HT-DOPA-DDC_HTR7	5-HT-DOPA-DDC - Htr7	SerotoninDopamin	Non-protein Signaling	uniprot;reactome
Nodo_NGN20	HB_NE_Lhx2/Lhx9	5-HT-DOPA-DDC	Htr7	0.00509389	0	SerotoninDopamin-5-HT-DOPA-DDC_HTR7	5-HT-DOPA-DDC - Htr7	SerotoninDopamin	Non-protein Signaling	uniprot;reactome
Nodo_NGN22	HB_NE_Lhx2/Lhx9	5-HT-DOPA-DDC	Htr7	0.000518949	0	SerotoninDopamin-5-HT-DOPA-DDC_HTR7	5-HT-DOPA-DDC - Htr7	SerotoninDopamin	Non-protein Signaling	uniprot;reactome
Nodo_NGN7	HB_NE_Lhx2/Lhx9	5-HT-DOPA-DDC	Htr7	0.00290398	0	SerotoninDopamin-5-HT-DOPA-DDC_HTR7	5-HT-DOPA-DDC - Htr7	SerotoninDopamin	Non-protein Signaling	uniprot;reactome
Nodo_NGN8	HB_NE_Lhx2/Lhx9	5-HT-DOPA-DDC	Htr7	0.00404142	0	SerotoninDopamin-5-HT-DOPA-DDC_HTR7	5-HT-DOPA-DDC - Htr7	SerotoninDopamin	Non-protein Signaling	uniprot;reactome
Nodo_NGN18	HB_NE_Maf/Rorb	5-HT-DOPA-DDC	Htr7	0.0111378	0	SerotoninDopamin-5-HT-DOPA-DDC_HTR7	5-HT-DOPA-DDC - Htr7	SerotoninDopamin	Non-protein Signaling	uniprot;reactome
Nodo_NGN20	HB_NE_Maf/Rorb	5-HT-DOPA-DDC	Htr7	0.01737	0	SerotoninDopamin-5-HT-DOPA-DDC_HTR7	5-HT-DOPA-DDC - Htr7	SerotoninDopamin	Non-protein Signaling	uniprot;reactome
Nodo_NGN22	HB_NE_Maf/Rorb	5-HT-DOPA-DDC	Htr7	0.00178943	0	SerotoninDopamin-5-HT-DOPA-DDC_HTR7	5-HT-DOPA-DDC - Htr7	SerotoninDopamin	Non-protein Signaling	uniprot;reactome
Nodo_NGN7	HB_NE_Maf/Rorb	5-HT-DOPA-DDC	Htr7	0.00995527	0	SerotoninDopamin-5-HT-DOPA-DDC_HTR7	5-HT-DOPA-DDC - Htr7	SerotoninDopamin	Non-protein Signaling	uniprot;reactome
Nodo_NGN8	HB_NE_Maf/Rorb	5-HT-DOPA-DDC	Htr7	0.0138163	0	SerotoninDopamin-5-HT-DOPA-DDC_HTR7	5-HT-DOPA-DDC - Htr7	SerotoninDopamin	Non-protein Signaling	uniprot;reactome
Nodo_NGN18	HB_NE_Mecom/Zfhx3	5-HT-DOPA-DDC	Htr7	0.00322724	0	SerotoninDopamin-5-HT-DOPA-DDC_HTR7	5-HT-DOPA-DDC - Htr7	SerotoninDopamin	Non-protein Signaling	uniprot;reactome
Nodo_NGN20	HB_NE_Mecom/Zfhx3	5-HT-DOPA-DDC	Htr7	0.00505569	0	SerotoninDopamin-5-HT-DOPA-DDC_HTR7	5-HT-DOPA-DDC - Htr7	SerotoninDopamin	Non-protein Signaling	uniprot;reactome
Nodo_NGN22	HB_NE_Mecom/Zfhx3	5-HT-DOPA-DDC	Htr7	0.00051504	0	SerotoninDopamin-5-HT-DOPA-DDC_HTR7	5-HT-DOPA-DDC - Htr7	SerotoninDopamin	Non-protein Signaling	uniprot;reactome
Nodo_NGN7	HB_NE_Mecom/Zfhx3	5-HT-DOPA-DDC	Htr7	0.00288216	0	SerotoninDopamin-5-HT-DOPA-DDC_HTR7	5-HT-DOPA-DDC - Htr7	SerotoninDopamin	Non-protein Signaling	uniprot;reactome
Nodo_NGN8	HB_NE_Mecom/Zfhx3	5-HT-DOPA-DDC	Htr7	0.00401108	0	SerotoninDopamin-5-HT-DOPA-DDC_HTR7	5-HT-DOPA-DDC - Htr7	SerotoninDopamin	Non-protein Signaling	uniprot;reactome
Nodo_NGN18	HB_NE_Mylk/Lpar1	5-HT-DOPA-DDC	Htr7	0.00327987	0	SerotoninDopamin-5-HT-DOPA-DDC_HTR7	5-HT-DOPA-DDC - Htr7	SerotoninDopamin	Non-protein Signaling	uniprot;reactome
Nodo_NGN20	HB_NE_Mylk/Lpar1	5-HT-DOPA-DDC	Htr7	0.00513797	0	SerotoninDopamin-5-HT-DOPA-DDC_HTR7	5-HT-DOPA-DDC - Htr7	SerotoninDopamin	Non-protein Signaling	uniprot;reactome
Nodo_NGN22	HB_NE_Mylk/Lpar1	5-HT-DOPA-DDC	Htr7	0.000523462	0	SerotoninDopamin-5-HT-DOPA-DDC_HTR7	5-HT-DOPA-DDC - Htr7	SerotoninDopamin	Non-protein Signaling	uniprot;reactome
Nodo_NGN7	HB_NE_Mylk/Lpar1	5-HT-DOPA-DDC	Htr7	0.00292917	0	SerotoninDopamin-5-HT-DOPA-DDC_HTR7	5-HT-DOPA-DDC - Htr7	SerotoninDopamin	Non-protein Signaling	uniprot;reactome
Nodo_NGN8	HB_NE_Mylk/Lpar1	5-HT-DOPA-DDC	Htr7	0.00407644	0	SerotoninDopamin-5-HT-DOPA-DDC_HTR7	5-HT-DOPA-DDC - Htr7	SerotoninDopamin	Non-protein Signaling	uniprot;reactome
Nodo_NGN18	HB_NE_Pde1a/Zeb2	5-HT-DOPA-DDC	Htr7	0.0079391	0	SerotoninDopamin-5-HT-DOPA-DDC_HTR7	5-HT-DOPA-DDC - Htr7	SerotoninDopamin	Non-protein Signaling	uniprot;reactome
Nodo_NGN20	HB_NE_Pde1a/Zeb2	5-HT-DOPA-DDC	Htr7	0.0124039	0	SerotoninDopamin-5-HT-DOPA-DDC_HTR7	5-HT-DOPA-DDC - Htr7	SerotoninDopamin	Non-protein Signaling	uniprot;reactome
Nodo_NGN22	HB_NE_Pde1a/Zeb2	5-HT-DOPA-DDC	Htr7	0.00127207	0	SerotoninDopamin-5-HT-DOPA-DDC_HTR7	5-HT-DOPA-DDC - Htr7	SerotoninDopamin	Non-protein Signaling	uniprot;reactome
Nodo_NGN7	HB_NE_Pde1a/Zeb2	5-HT-DOPA-DDC	Htr7	0.00709377	0	SerotoninDopamin-5-HT-DOPA-DDC_HTR7	5-HT-DOPA-DDC - Htr7	SerotoninDopamin	Non-protein Signaling	uniprot;reactome
Nodo_NGN8	HB_NE_Pde1a/Zeb2	5-HT-DOPA-DDC	Htr7	0.00985605	0	SerotoninDopamin-5-HT-DOPA-DDC_HTR7	5-HT-DOPA-DDC - Htr7	SerotoninDopamin	Non-protein Signaling	uniprot;reactome
Nodo_NGN18	HB_NE_Prdm16/Mecom	5-HT-DOPA-DDC	Htr7	0.00240051	0	SerotoninDopamin-5-HT-DOPA-DDC_HTR7	5-HT-DOPA-DDC - Htr7	SerotoninDopamin	Non-protein Signaling	uniprot;reactome
Nodo_NGN20	HB_NE_Prdm16/Mecom	5-HT-DOPA-DDC	Htr7	0.00376232	0	SerotoninDopamin-5-HT-DOPA-DDC_HTR7	5-HT-DOPA-DDC - Htr7	SerotoninDopamin	Non-protein Signaling	uniprot;reactome
Nodo_NGN22	HB_NE_Prdm16/Mecom	5-HT-DOPA-DDC	Htr7	0.000382834	0	SerotoninDopamin-5-HT-DOPA-DDC_HTR7	5-HT-DOPA-DDC - Htr7	SerotoninDopamin	Non-protein Signaling	uniprot;reactome
Nodo_NGN7	HB_NE_Prdm16/Mecom	5-HT-DOPA-DDC	Htr7	0.00214363	0	SerotoninDopamin-5-HT-DOPA-DDC_HTR7	5-HT-DOPA-DDC - Htr7	SerotoninDopamin	Non-protein Signaling	uniprot;reactome
Nodo_NGN8	HB_NE_Prdm16/Mecom	5-HT-DOPA-DDC	Htr7	0.00298415	0	SerotoninDopamin-5-HT-DOPA-DDC_HTR7	5-HT-DOPA-DDC - Htr7	SerotoninDopamin	Non-protein Signaling	uniprot;reactome
Nodo_NGN18	HB_NE_Rab38/Sall3	5-HT-DOPA-DDC	Htr7	0.0041982	0	SerotoninDopamin-5-HT-DOPA-DDC_HTR7	5-HT-DOPA-DDC - Htr7	SerotoninDopamin	Non-protein Signaling	uniprot;reactome
Nodo_NGN20	HB_NE_Rab38/Sall3	5-HT-DOPA-DDC	Htr7	0.00657314	0	SerotoninDopamin-5-HT-DOPA-DDC_HTR7	5-HT-DOPA-DDC - Htr7	SerotoninDopamin	Non-protein Signaling	uniprot;reactome
Nodo_NGN22	HB_NE_Rab38/Sall3	5-HT-DOPA-DDC	Htr7	0.000670547	0	SerotoninDopamin-5-HT-DOPA-DDC_HTR7	5-HT-DOPA-DDC - Htr7	SerotoninDopamin	Non-protein Signaling	uniprot;reactome
Nodo_NGN7	HB_NE_Rab38/Sall3	5-HT-DOPA-DDC	Htr7	0.00374969	0	SerotoninDopamin-5-HT-DOPA-DDC_HTR7	5-HT-DOPA-DDC - Htr7	SerotoninDopamin	Non-protein Signaling	uniprot;reactome
Nodo_NGN8	HB_NE_Rab38/Sall3	5-HT-DOPA-DDC	Htr7	0.00521664	0	SerotoninDopamin-5-HT-DOPA-DDC_HTR7	5-HT-DOPA-DDC - Htr7	SerotoninDopamin	Non-protein Signaling	uniprot;reactome
Nodo_NGN18	HB_NE_Sall3/Cdh3	5-HT-DOPA-DDC	Htr7	0.00308089	0	SerotoninDopamin-5-HT-DOPA-DDC_HTR7	5-HT-DOPA-DDC - Htr7	SerotoninDopamin	Non-protein Signaling	uniprot;reactome
Nodo_NGN20	HB_NE_Sall3/Cdh3	5-HT-DOPA-DDC	Htr7	0.00482682	0	SerotoninDopamin-5-HT-DOPA-DDC_HTR7	5-HT-DOPA-DDC - Htr7	SerotoninDopamin	Non-protein Signaling	uniprot;reactome
Nodo_NGN22	HB_NE_Sall3/Cdh3	5-HT-DOPA-DDC	Htr7	0.000491623	0	SerotoninDopamin-5-HT-DOPA-DDC_HTR7	5-HT-DOPA-DDC - Htr7	SerotoninDopamin	Non-protein Signaling	uniprot;reactome
Nodo_NGN7	HB_NE_Sall3/Cdh3	5-HT-DOPA-DDC	Htr7	0.00275141	0	SerotoninDopamin-5-HT-DOPA-DDC_HTR7	5-HT-DOPA-DDC - Htr7	SerotoninDopamin	Non-protein Signaling	uniprot;reactome
Nodo_NGN8	HB_NE_Sall3/Cdh3	5-HT-DOPA-DDC	Htr7	0.00382932	0	SerotoninDopamin-5-HT-DOPA-DDC_HTR7	5-HT-DOPA-DDC - Htr7	SerotoninDopamin	Non-protein Signaling	uniprot;reactome
Nodo_NGN18	HB_NE_Slc17a7/Col27a1	5-HT-DOPA-DDC	Htr7	0.00290012	0	SerotoninDopamin-5-HT-DOPA-DDC_HTR7	5-HT-DOPA-DDC - Htr7	SerotoninDopamin	Non-protein Signaling	uniprot;reactome
Nodo_NGN20	HB_NE_Slc17a7/Col27a1	5-HT-DOPA-DDC	Htr7	0.00454408	0	SerotoninDopamin-5-HT-DOPA-DDC_HTR7	5-HT-DOPA-DDC - Htr7	SerotoninDopamin	Non-protein Signaling	uniprot;reactome
Nodo_NGN22	HB_NE_Slc17a7/Col27a1	5-HT-DOPA-DDC	Htr7	0.000462708	0	SerotoninDopamin-5-HT-DOPA-DDC_HTR7	5-HT-DOPA-DDC - Htr7	SerotoninDopamin	Non-protein Signaling	uniprot;reactome
Nodo_NGN7	HB_NE_Slc17a7/Col27a1	5-HT-DOPA-DDC	Htr7	0.00258993	0	SerotoninDopamin-5-HT-DOPA-DDC_HTR7	5-HT-DOPA-DDC - Htr7	SerotoninDopamin	Non-protein Signaling	uniprot;reactome
Nodo_NGN8	HB_NE_Slc17a7/Col27a1	5-HT-DOPA-DDC	Htr7	0.0036048	0	SerotoninDopamin-5-HT-DOPA-DDC_HTR7	5-HT-DOPA-DDC - Htr7	SerotoninDopamin	Non-protein Signaling	uniprot;reactome
Nodo_NGN18	HB_NE_Slc6a5/Syt2	5-HT-DOPA-DDC	Htr7	0.00293062	0	SerotoninDopamin-5-HT-DOPA-DDC_HTR7	5-HT-DOPA-DDC - Htr7	SerotoninDopamin	Non-protein Signaling	uniprot;reactome
Nodo_NGN20	HB_NE_Slc6a5/Syt2	5-HT-DOPA-DDC	Htr7	0.00459179	0	SerotoninDopamin-5-HT-DOPA-DDC_HTR7	5-HT-DOPA-DDC - Htr7	SerotoninDopamin	Non-protein Signaling	uniprot;reactome
Nodo_NGN22	HB_NE_Slc6a5/Syt2	5-HT-DOPA-DDC	Htr7	0.000467586	0	SerotoninDopamin-5-HT-DOPA-DDC_HTR7	5-HT-DOPA-DDC - Htr7	SerotoninDopamin	Non-protein Signaling	uniprot;reactome
Nodo_NGN7	HB_NE_Slc6a5/Syt2	5-HT-DOPA-DDC	Htr7	0.00261717	0	SerotoninDopamin-5-HT-DOPA-DDC_HTR7	5-HT-DOPA-DDC - Htr7	SerotoninDopamin	Non-protein Signaling	uniprot;reactome
Nodo_NGN8	HB_NE_Slc6a5/Syt2	5-HT-DOPA-DDC	Htr7	0.00364268	0	SerotoninDopamin-5-HT-DOPA-DDC_HTR7	5-HT-DOPA-DDC - Htr7	SerotoninDopamin	Non-protein Signaling	uniprot;reactome
Nodo_NGN18	HB_NE_Sox2ot/Cdh8	5-HT-DOPA-DDC	Htr7	0.00360977	0	SerotoninDopamin-5-HT-DOPA-DDC_HTR7	5-HT-DOPA-DDC - Htr7	SerotoninDopamin	Non-protein Signaling	uniprot;reactome
Nodo_NGN20	HB_NE_Sox2ot/Cdh8	5-HT-DOPA-DDC	Htr7	0.00565371	0	SerotoninDopamin-5-HT-DOPA-DDC_HTR7	5-HT-DOPA-DDC - Htr7	SerotoninDopamin	Non-protein Signaling	uniprot;reactome
Nodo_NGN22	HB_NE_Sox2ot/Cdh8	5-HT-DOPA-DDC	Htr7	0.000576274	0	SerotoninDopamin-5-HT-DOPA-DDC_HTR7	5-HT-DOPA-DDC - Htr7	SerotoninDopamin	Non-protein Signaling	uniprot;reactome
Nodo_NGN7	HB_NE_Sox2ot/Cdh8	5-HT-DOPA-DDC	Htr7	0.00322391	0	SerotoninDopamin-5-HT-DOPA-DDC_HTR7	5-HT-DOPA-DDC - Htr7	SerotoninDopamin	Non-protein Signaling	uniprot;reactome
Nodo_NGN8	HB_NE_Sox2ot/Cdh8	5-HT-DOPA-DDC	Htr7	0.0044861	0	SerotoninDopamin-5-HT-DOPA-DDC_HTR7	5-HT-DOPA-DDC - Htr7	SerotoninDopamin	Non-protein Signaling	uniprot;reactome
Nodo_JGN1	HB_NE_Arhgap6/Ebf3	Testosterone-HSD17B12	Ar	0.00103747	0	Testosterone-Testosterone-HSD17B12_AR	Testosterone-HSD17B12 - Ar	Testosterone	Non-protein Signaling	HMRbase;uniprot
Nodo_JGN2	HB_NE_Arhgap6/Ebf3	Testosterone-HSD17B12	Ar	0.000492537	0	Testosterone-Testosterone-HSD17B12_AR	Testosterone-HSD17B12 - Ar	Testosterone	Non-protein Signaling	HMRbase;uniprot
Nodo_JGN3	HB_NE_Arhgap6/Ebf3	Testosterone-HSD17B12	Ar	0.000411182	0	Testosterone-Testosterone-HSD17B12_AR	Testosterone-HSD17B12 - Ar	Testosterone	Non-protein Signaling	HMRbase;uniprot
Nodo_JGN5	HB_NE_Arhgap6/Ebf3	Testosterone-HSD17B12	Ar	0.000438124	0.01	Testosterone-Testosterone-HSD17B12_AR	Testosterone-HSD17B12 - Ar	Testosterone	Non-protein Signaling	HMRbase;uniprot
Nodo_NGN1	HB_NE_Arhgap6/Ebf3	Testosterone-HSD17B12	Ar	0.000680087	0	Testosterone-Testosterone-HSD17B12_AR	Testosterone-HSD17B12 - Ar	Testosterone	Non-protein Signaling	HMRbase;uniprot
Nodo_NGN10	HB_NE_Arhgap6/Ebf3	Testosterone-HSD17B12	Ar	0.000720357	0	Testosterone-Testosterone-HSD17B12_AR	Testosterone-HSD17B12 - Ar	Testosterone	Non-protein Signaling	HMRbase;uniprot
Nodo_NGN11	HB_NE_Arhgap6/Ebf3	Testosterone-HSD17B12	Ar	0.00039388	0.01	Testosterone-Testosterone-HSD17B12_AR	Testosterone-HSD17B12 - Ar	Testosterone	Non-protein Signaling	HMRbase;uniprot
Nodo_NGN12	HB_NE_Arhgap6/Ebf3	Testosterone-HSD17B12	Ar	0.00037203	0.02	Testosterone-Testosterone-HSD17B12_AR	Testosterone-HSD17B12 - Ar	Testosterone	Non-protein Signaling	HMRbase;uniprot
Nodo_NGN13	HB_NE_Arhgap6/Ebf3	Testosterone-HSD17B12	Ar	0.00046332	0	Testosterone-Testosterone-HSD17B12_AR	Testosterone-HSD17B12 - Ar	Testosterone	Non-protein Signaling	HMRbase;uniprot
Nodo_NGN14	HB_NE_Arhgap6/Ebf3	Testosterone-HSD17B12	Ar	0.0013172	0	Testosterone-Testosterone-HSD17B12_AR	Testosterone-HSD17B12 - Ar	Testosterone	Non-protein Signaling	HMRbase;uniprot
Nodo_NGN15	HB_NE_Arhgap6/Ebf3	Testosterone-HSD17B12	Ar	0.000722344	0	Testosterone-Testosterone-HSD17B12_AR	Testosterone-HSD17B12 - Ar	Testosterone	Non-protein Signaling	HMRbase;uniprot
Nodo_NGN16	HB_NE_Arhgap6/Ebf3	Testosterone-HSD17B12	Ar	0.00159285	0	Testosterone-Testosterone-HSD17B12_AR	Testosterone-HSD17B12 - Ar	Testosterone	Non-protein Signaling	HMRbase;uniprot
Nodo_NGN17	HB_NE_Arhgap6/Ebf3	Testosterone-HSD17B12	Ar	0.00106041	0	Testosterone-Testosterone-HSD17B12_AR	Testosterone-HSD17B12 - Ar	Testosterone	Non-protein Signaling	HMRbase;uniprot
Nodo_NGN18	HB_NE_Arhgap6/Ebf3	Testosterone-HSD17B12	Ar	0.000941054	0	Testosterone-Testosterone-HSD17B12_AR	Testosterone-HSD17B12 - Ar	Testosterone	Non-protein Signaling	HMRbase;uniprot
Nodo_NGN19	HB_NE_Arhgap6/Ebf3	Testosterone-HSD17B12	Ar	0.000542157	0	Testosterone-Testosterone-HSD17B12_AR	Testosterone-HSD17B12 - Ar	Testosterone	Non-protein Signaling	HMRbase;uniprot
Nodo_NGN2	HB_NE_Arhgap6/Ebf3	Testosterone-HSD17B12	Ar	0.00092062	0	Testosterone-Testosterone-HSD17B12_AR	Testosterone-HSD17B12 - Ar	Testosterone	Non-protein Signaling	HMRbase;uniprot
Nodo_NGN20	HB_NE_Arhgap6/Ebf3	Testosterone-HSD17B12	Ar	0.000661343	0	Testosterone-Testosterone-HSD17B12_AR	Testosterone-HSD17B12 - Ar	Testosterone	Non-protein Signaling	HMRbase;uniprot
Nodo_NGN21	HB_NE_Arhgap6/Ebf3	Testosterone-HSD17B12	Ar	0.00298388	0	Testosterone-Testosterone-HSD17B12_AR	Testosterone-HSD17B12 - Ar	Testosterone	Non-protein Signaling	HMRbase;uniprot
Nodo_NGN22	HB_NE_Arhgap6/Ebf3	Testosterone-HSD17B12	Ar	0.000611678	0	Testosterone-Testosterone-HSD17B12_AR	Testosterone-HSD17B12 - Ar	Testosterone	Non-protein Signaling	HMRbase;uniprot
Nodo_NGN3	HB_NE_Arhgap6/Ebf3	Testosterone-HSD17B12	Ar	0.000456115	0	Testosterone-Testosterone-HSD17B12_AR	Testosterone-HSD17B12 - Ar	Testosterone	Non-protein Signaling	HMRbase;uniprot
Nodo_NGN4	HB_NE_Arhgap6/Ebf3	Testosterone-HSD17B12	Ar	0.00200348	0	Testosterone-Testosterone-HSD17B12_AR	Testosterone-HSD17B12 - Ar	Testosterone	Non-protein Signaling	HMRbase;uniprot
Nodo_NGN6	HB_NE_Arhgap6/Ebf3	Testosterone-HSD17B12	Ar	0.000450461	0	Testosterone-Testosterone-HSD17B12_AR	Testosterone-HSD17B12 - Ar	Testosterone	Non-protein Signaling	HMRbase;uniprot
Nodo_NGN7	HB_NE_Arhgap6/Ebf3	Testosterone-HSD17B12	Ar	0.000697931	0	Testosterone-Testosterone-HSD17B12_AR	Testosterone-HSD17B12 - Ar	Testosterone	Non-protein Signaling	HMRbase;uniprot
Nodo_NGN8	HB_NE_Arhgap6/Ebf3	Testosterone-HSD17B12	Ar	0.00182421	0	Testosterone-Testosterone-HSD17B12_AR	Testosterone-HSD17B12 - Ar	Testosterone	Non-protein Signaling	HMRbase;uniprot
Nodo_NGN9	HB_NE_Arhgap6/Ebf3	Testosterone-HSD17B12	Ar	0.00118699	0	Testosterone-Testosterone-HSD17B12_AR	Testosterone-HSD17B12 - Ar	Testosterone	Non-protein Signaling	HMRbase;uniprot
Nodo_NGN16	HB_NE_Bnc2/Lama1	Testosterone-HSD17B12	Ar	0.000395434	0.01	Testosterone-Testosterone-HSD17B12_AR	Testosterone-HSD17B12 - Ar	Testosterone	Non-protein Signaling	HMRbase;uniprot
Nodo_NGN21	HB_NE_Bnc2/Lama1	Testosterone-HSD17B12	Ar	0.000741543	0	Testosterone-Testosterone-HSD17B12_AR	Testosterone-HSD17B12 - Ar	Testosterone	Non-protein Signaling	HMRbase;uniprot
Nodo_NGN4	HB_NE_Bnc2/Lama1	Testosterone-HSD17B12	Ar	0.000497529	0	Testosterone-Testosterone-HSD17B12_AR	Testosterone-HSD17B12 - Ar	Testosterone	Non-protein Signaling	HMRbase;uniprot
Nodo_NGN8	HB_NE_Bnc2/Lama1	Testosterone-HSD17B12	Ar	0.000452951	0	Testosterone-Testosterone-HSD17B12_AR	Testosterone-HSD17B12 - Ar	Testosterone	Non-protein Signaling	HMRbase;uniprot
Nodo_JGN1	HB_NE_Ebf2/Fbxl7	Testosterone-HSD17B12	Ar	0.000716262	0	Testosterone-Testosterone-HSD17B12_AR	Testosterone-HSD17B12 - Ar	Testosterone	Non-protein Signaling	HMRbase;uniprot
Nodo_JGN2	HB_NE_Ebf2/Fbxl7	Testosterone-HSD17B12	Ar	0.000339988	0.02	Testosterone-Testosterone-HSD17B12_AR	Testosterone-HSD17B12 - Ar	Testosterone	Non-protein Signaling	HMRbase;uniprot
Nodo_NGN1	HB_NE_Ebf2/Fbxl7	Testosterone-HSD17B12	Ar	0.000469477	0	Testosterone-Testosterone-HSD17B12_AR	Testosterone-HSD17B12 - Ar	Testosterone	Non-protein Signaling	HMRbase;uniprot
Nodo_NGN10	HB_NE_Ebf2/Fbxl7	Testosterone-HSD17B12	Ar	0.000497282	0	Testosterone-Testosterone-HSD17B12_AR	Testosterone-HSD17B12 - Ar	Testosterone	Non-protein Signaling	HMRbase;uniprot
Nodo_NGN13	HB_NE_Ebf2/Fbxl7	Testosterone-HSD17B12	Ar	0.000319817	0.03	Testosterone-Testosterone-HSD17B12_AR	Testosterone-HSD17B12 - Ar	Testosterone	Non-protein Signaling	HMRbase;uniprot
Nodo_NGN14	HB_NE_Ebf2/Fbxl7	Testosterone-HSD17B12	Ar	0.000909464	0	Testosterone-Testosterone-HSD17B12_AR	Testosterone-HSD17B12 - Ar	Testosterone	Non-protein Signaling	HMRbase;uniprot
Nodo_NGN15	HB_NE_Ebf2/Fbxl7	Testosterone-HSD17B12	Ar	0.000498654	0	Testosterone-Testosterone-HSD17B12_AR	Testosterone-HSD17B12 - Ar	Testosterone	Non-protein Signaling	HMRbase;uniprot
Nodo_NGN16	HB_NE_Ebf2/Fbxl7	Testosterone-HSD17B12	Ar	0.00109989	0	Testosterone-Testosterone-HSD17B12_AR	Testosterone-HSD17B12 - Ar	Testosterone	Non-protein Signaling	HMRbase;uniprot
Nodo_NGN17	HB_NE_Ebf2/Fbxl7	Testosterone-HSD17B12	Ar	0.00073211	0	Testosterone-Testosterone-HSD17B12_AR	Testosterone-HSD17B12 - Ar	Testosterone	Non-protein Signaling	HMRbase;uniprot
Nodo_NGN18	HB_NE_Ebf2/Fbxl7	Testosterone-HSD17B12	Ar	0.00064968	0	Testosterone-Testosterone-HSD17B12_AR	Testosterone-HSD17B12 - Ar	Testosterone	Non-protein Signaling	HMRbase;uniprot
Nodo_NGN19	HB_NE_Ebf2/Fbxl7	Testosterone-HSD17B12	Ar	0.000374245	0	Testosterone-Testosterone-HSD17B12_AR	Testosterone-HSD17B12 - Ar	Testosterone	Non-protein Signaling	HMRbase;uniprot
Nodo_NGN2	HB_NE_Ebf2/Fbxl7	Testosterone-HSD17B12	Ar	0.000635569	0	Testosterone-Testosterone-HSD17B12_AR	Testosterone-HSD17B12 - Ar	Testosterone	Non-protein Signaling	HMRbase;uniprot
Nodo_NGN20	HB_NE_Ebf2/Fbxl7	Testosterone-HSD17B12	Ar	0.000456535	0	Testosterone-Testosterone-HSD17B12_AR	Testosterone-HSD17B12 - Ar	Testosterone	Non-protein Signaling	HMRbase;uniprot
Nodo_NGN21	HB_NE_Ebf2/Fbxl7	Testosterone-HSD17B12	Ar	0.0020613	0	Testosterone-Testosterone-HSD17B12_AR	Testosterone-HSD17B12 - Ar	Testosterone	Non-protein Signaling	HMRbase;uniprot
Nodo_NGN22	HB_NE_Ebf2/Fbxl7	Testosterone-HSD17B12	Ar	0.000422244	0.01	Testosterone-Testosterone-HSD17B12_AR	Testosterone-HSD17B12 - Ar	Testosterone	Non-protein Signaling	HMRbase;uniprot
Nodo_NGN3	HB_NE_Ebf2/Fbxl7	Testosterone-HSD17B12	Ar	0.000314843	0.03	Testosterone-Testosterone-HSD17B12_AR	Testosterone-HSD17B12 - Ar	Testosterone	Non-protein Signaling	HMRbase;uniprot
Nodo_NGN4	HB_NE_Ebf2/Fbxl7	Testosterone-HSD17B12	Ar	0.00138361	0	Testosterone-Testosterone-HSD17B12_AR	Testosterone-HSD17B12 - Ar	Testosterone	Non-protein Signaling	HMRbase;uniprot
Nodo_NGN7	HB_NE_Ebf2/Fbxl7	Testosterone-HSD17B12	Ar	0.000481798	0	Testosterone-Testosterone-HSD17B12_AR	Testosterone-HSD17B12 - Ar	Testosterone	Non-protein Signaling	HMRbase;uniprot
Nodo_NGN8	HB_NE_Ebf2/Fbxl7	Testosterone-HSD17B12	Ar	0.00125974	0	Testosterone-Testosterone-HSD17B12_AR	Testosterone-HSD17B12 - Ar	Testosterone	Non-protein Signaling	HMRbase;uniprot
Nodo_NGN9	HB_NE_Ebf2/Fbxl7	Testosterone-HSD17B12	Ar	0.000819529	0	Testosterone-Testosterone-HSD17B12_AR	Testosterone-HSD17B12 - Ar	Testosterone	Non-protein Signaling	HMRbase;uniprot
Nodo_JGN1	HB_NE_Grin2c/Osbpl3	Testosterone-HSD17B12	Ar	0.000872585	0	Testosterone-Testosterone-HSD17B12_AR	Testosterone-HSD17B12 - Ar	Testosterone	Non-protein Signaling	HMRbase;uniprot
Nodo_JGN2	HB_NE_Grin2c/Osbpl3	Testosterone-HSD17B12	Ar	0.000414224	0.02	Testosterone-Testosterone-HSD17B12_AR	Testosterone-HSD17B12 - Ar	Testosterone	Non-protein Signaling	HMRbase;uniprot
Nodo_NGN1	HB_NE_Grin2c/Osbpl3	Testosterone-HSD17B12	Ar	0.000571971	0	Testosterone-Testosterone-HSD17B12_AR	Testosterone-HSD17B12 - Ar	Testosterone	Non-protein Signaling	HMRbase;uniprot
Nodo_NGN10	HB_NE_Grin2c/Osbpl3	Testosterone-HSD17B12	Ar	0.000605843	0	Testosterone-Testosterone-HSD17B12_AR	Testosterone-HSD17B12 - Ar	Testosterone	Non-protein Signaling	HMRbase;uniprot
Nodo_NGN13	HB_NE_Grin2c/Osbpl3	Testosterone-HSD17B12	Ar	0.000389651	0.04	Testosterone-Testosterone-HSD17B12_AR	Testosterone-HSD17B12 - Ar	Testosterone	Non-protein Signaling	HMRbase;uniprot
Nodo_NGN14	HB_NE_Grin2c/Osbpl3	Testosterone-HSD17B12	Ar	0.00110791	0	Testosterone-Testosterone-HSD17B12_AR	Testosterone-HSD17B12 - Ar	Testosterone	Non-protein Signaling	HMRbase;uniprot
Nodo_NGN15	HB_NE_Grin2c/Osbpl3	Testosterone-HSD17B12	Ar	0.000607514	0	Testosterone-Testosterone-HSD17B12_AR	Testosterone-HSD17B12 - Ar	Testosterone	Non-protein Signaling	HMRbase;uniprot
Nodo_NGN16	HB_NE_Grin2c/Osbpl3	Testosterone-HSD17B12	Ar	0.00133982	0	Testosterone-Testosterone-HSD17B12_AR	Testosterone-HSD17B12 - Ar	Testosterone	Non-protein Signaling	HMRbase;uniprot
Nodo_NGN17	HB_NE_Grin2c/Osbpl3	Testosterone-HSD17B12	Ar	0.00089189	0	Testosterone-Testosterone-HSD17B12_AR	Testosterone-HSD17B12 - Ar	Testosterone	Non-protein Signaling	HMRbase;uniprot
Nodo_NGN18	HB_NE_Grin2c/Osbpl3	Testosterone-HSD17B12	Ar	0.000791484	0	Testosterone-Testosterone-HSD17B12_AR	Testosterone-HSD17B12 - Ar	Testosterone	Non-protein Signaling	HMRbase;uniprot
Nodo_NGN19	HB_NE_Grin2c/Osbpl3	Testosterone-HSD17B12	Ar	0.000455958	0.02	Testosterone-Testosterone-HSD17B12_AR	Testosterone-HSD17B12 - Ar	Testosterone	Non-protein Signaling	HMRbase;uniprot
Nodo_NGN2	HB_NE_Grin2c/Osbpl3	Testosterone-HSD17B12	Ar	0.000774295	0	Testosterone-Testosterone-HSD17B12_AR	Testosterone-HSD17B12 - Ar	Testosterone	Non-protein Signaling	HMRbase;uniprot
Nodo_NGN20	HB_NE_Grin2c/Osbpl3	Testosterone-HSD17B12	Ar	0.000556205	0.01	Testosterone-Testosterone-HSD17B12_AR	Testosterone-HSD17B12 - Ar	Testosterone	Non-protein Signaling	HMRbase;uniprot
Nodo_NGN21	HB_NE_Grin2c/Osbpl3	Testosterone-HSD17B12	Ar	0.00251044	0	Testosterone-Testosterone-HSD17B12_AR	Testosterone-HSD17B12 - Ar	Testosterone	Non-protein Signaling	HMRbase;uniprot
Nodo_NGN22	HB_NE_Grin2c/Osbpl3	Testosterone-HSD17B12	Ar	0.000514431	0.02	Testosterone-Testosterone-HSD17B12_AR	Testosterone-HSD17B12 - Ar	Testosterone	Non-protein Signaling	HMRbase;uniprot
Nodo_NGN4	HB_NE_Grin2c/Osbpl3	Testosterone-HSD17B12	Ar	0.00168533	0	Testosterone-Testosterone-HSD17B12_AR	Testosterone-HSD17B12 - Ar	Testosterone	Non-protein Signaling	HMRbase;uniprot
Nodo_NGN7	HB_NE_Grin2c/Osbpl3	Testosterone-HSD17B12	Ar	0.00058698	0	Testosterone-Testosterone-HSD17B12_AR	Testosterone-HSD17B12 - Ar	Testosterone	Non-protein Signaling	HMRbase;uniprot
Nodo_NGN8	HB_NE_Grin2c/Osbpl3	Testosterone-HSD17B12	Ar	0.00153449	0	Testosterone-Testosterone-HSD17B12_AR	Testosterone-HSD17B12 - Ar	Testosterone	Non-protein Signaling	HMRbase;uniprot
Nodo_NGN9	HB_NE_Grin2c/Osbpl3	Testosterone-HSD17B12	Ar	0.000998368	0	Testosterone-Testosterone-HSD17B12_AR	Testosterone-HSD17B12 - Ar	Testosterone	Non-protein Signaling	HMRbase;uniprot
Nodo_JGN1	HB_NE_Hmcn2/Mybpc1	Testosterone-HSD17B12	Ar	0.000940416	0	Testosterone-Testosterone-HSD17B12_AR	Testosterone-HSD17B12 - Ar	Testosterone	Non-protein Signaling	HMRbase;uniprot
Nodo_NGN10	HB_NE_Hmcn2/Mybpc1	Testosterone-HSD17B12	Ar	0.000652952	0.04	Testosterone-Testosterone-HSD17B12_AR	Testosterone-HSD17B12 - Ar	Testosterone	Non-protein Signaling	HMRbase;uniprot
Nodo_NGN14	HB_NE_Hmcn2/Mybpc1	Testosterone-HSD17B12	Ar	0.00119401	0	Testosterone-Testosterone-HSD17B12_AR	Testosterone-HSD17B12 - Ar	Testosterone	Non-protein Signaling	HMRbase;uniprot
Nodo_NGN15	HB_NE_Hmcn2/Mybpc1	Testosterone-HSD17B12	Ar	0.000654753	0.04	Testosterone-Testosterone-HSD17B12_AR	Testosterone-HSD17B12 - Ar	Testosterone	Non-protein Signaling	HMRbase;uniprot
Nodo_NGN16	HB_NE_Hmcn2/Mybpc1	Testosterone-HSD17B12	Ar	0.00144392	0	Testosterone-Testosterone-HSD17B12_AR	Testosterone-HSD17B12 - Ar	Testosterone	Non-protein Signaling	HMRbase;uniprot
Nodo_NGN17	HB_NE_Hmcn2/Mybpc1	Testosterone-HSD17B12	Ar	0.00096122	0	Testosterone-Testosterone-HSD17B12_AR	Testosterone-HSD17B12 - Ar	Testosterone	Non-protein Signaling	HMRbase;uniprot
Nodo_NGN18	HB_NE_Hmcn2/Mybpc1	Testosterone-HSD17B12	Ar	0.000853016	0	Testosterone-Testosterone-HSD17B12_AR	Testosterone-HSD17B12 - Ar	Testosterone	Non-protein Signaling	HMRbase;uniprot
Nodo_NGN2	HB_NE_Hmcn2/Mybpc1	Testosterone-HSD17B12	Ar	0.000834492	0	Testosterone-Testosterone-HSD17B12_AR	Testosterone-HSD17B12 - Ar	Testosterone	Non-protein Signaling	HMRbase;uniprot
Nodo_NGN21	HB_NE_Hmcn2/Mybpc1	Testosterone-HSD17B12	Ar	0.00270525	0	Testosterone-Testosterone-HSD17B12_AR	Testosterone-HSD17B12 - Ar	Testosterone	Non-protein Signaling	HMRbase;uniprot
Nodo_NGN4	HB_NE_Hmcn2/Mybpc1	Testosterone-HSD17B12	Ar	0.00181623	0	Testosterone-Testosterone-HSD17B12_AR	Testosterone-HSD17B12 - Ar	Testosterone	Non-protein Signaling	HMRbase;uniprot
Nodo_NGN7	HB_NE_Hmcn2/Mybpc1	Testosterone-HSD17B12	Ar	0.000632624	0.04	Testosterone-Testosterone-HSD17B12_AR	Testosterone-HSD17B12 - Ar	Testosterone	Non-protein Signaling	HMRbase;uniprot
Nodo_NGN8	HB_NE_Hmcn2/Mybpc1	Testosterone-HSD17B12	Ar	0.00165369	0	Testosterone-Testosterone-HSD17B12_AR	Testosterone-HSD17B12 - Ar	Testosterone	Non-protein Signaling	HMRbase;uniprot
Nodo_NGN9	HB_NE_Hmcn2/Mybpc1	Testosterone-HSD17B12	Ar	0.00107597	0	Testosterone-Testosterone-HSD17B12_AR	Testosterone-HSD17B12 - Ar	Testosterone	Non-protein Signaling	HMRbase;uniprot
Nodo_JGN1	HB_NE_Mecom/Zfhx3	Testosterone-HSD17B12	Ar	0.000882615	0	Testosterone-Testosterone-HSD17B12_AR	Testosterone-HSD17B12 - Ar	Testosterone	Non-protein Signaling	HMRbase;uniprot
Nodo_JGN2	HB_NE_Mecom/Zfhx3	Testosterone-HSD17B12	Ar	0.000418987	0	Testosterone-Testosterone-HSD17B12_AR	Testosterone-HSD17B12 - Ar	Testosterone	Non-protein Signaling	HMRbase;uniprot
Nodo_JGN3	HB_NE_Mecom/Zfhx3	Testosterone-HSD17B12	Ar	0.000349776	0	Testosterone-Testosterone-HSD17B12_AR	Testosterone-HSD17B12 - Ar	Testosterone	Non-protein Signaling	HMRbase;uniprot
Nodo_JGN5	HB_NE_Mecom/Zfhx3	Testosterone-HSD17B12	Ar	0.000372697	0.01	Testosterone-Testosterone-HSD17B12_AR	Testosterone-HSD17B12 - Ar	Testosterone	Non-protein Signaling	HMRbase;uniprot
Nodo_NGN1	HB_NE_Mecom/Zfhx3	Testosterone-HSD17B12	Ar	0.000578548	0	Testosterone-Testosterone-HSD17B12_AR	Testosterone-HSD17B12 - Ar	Testosterone	Non-protein Signaling	HMRbase;uniprot
Nodo_NGN10	HB_NE_Mecom/Zfhx3	Testosterone-HSD17B12	Ar	0.000612808	0	Testosterone-Testosterone-HSD17B12_AR	Testosterone-HSD17B12 - Ar	Testosterone	Non-protein Signaling	HMRbase;uniprot
Nodo_NGN11	HB_NE_Mecom/Zfhx3	Testosterone-HSD17B12	Ar	0.000335058	0.01	Testosterone-Testosterone-HSD17B12_AR	Testosterone-HSD17B12 - Ar	Testosterone	Non-protein Signaling	HMRbase;uniprot
Nodo_NGN12	HB_NE_Mecom/Zfhx3	Testosterone-HSD17B12	Ar	0.00031647	0.03	Testosterone-Testosterone-HSD17B12_AR	Testosterone-HSD17B12 - Ar	Testosterone	Non-protein Signaling	HMRbase;uniprot
Nodo_NGN13	HB_NE_Mecom/Zfhx3	Testosterone-HSD17B12	Ar	0.000394132	0	Testosterone-Testosterone-HSD17B12_AR	Testosterone-HSD17B12 - Ar	Testosterone	Non-protein Signaling	HMRbase;uniprot
Nodo_NGN14	HB_NE_Mecom/Zfhx3	Testosterone-HSD17B12	Ar	0.00112064	0	Testosterone-Testosterone-HSD17B12_AR	Testosterone-HSD17B12 - Ar	Testosterone	Non-protein Signaling	HMRbase;uniprot
Nodo_NGN15	HB_NE_Mecom/Zfhx3	Testosterone-HSD17B12	Ar	0.000614499	0	Testosterone-Testosterone-HSD17B12_AR	Testosterone-HSD17B12 - Ar	Testosterone	Non-protein Signaling	HMRbase;uniprot
Nodo_NGN16	HB_NE_Mecom/Zfhx3	Testosterone-HSD17B12	Ar	0.00135522	0	Testosterone-Testosterone-HSD17B12_AR	Testosterone-HSD17B12 - Ar	Testosterone	Non-protein Signaling	HMRbase;uniprot
Nodo_NGN17	HB_NE_Mecom/Zfhx3	Testosterone-HSD17B12	Ar	0.000902141	0	Testosterone-Testosterone-HSD17B12_AR	Testosterone-HSD17B12 - Ar	Testosterone	Non-protein Signaling	HMRbase;uniprot
Nodo_NGN18	HB_NE_Mecom/Zfhx3	Testosterone-HSD17B12	Ar	0.000800582	0	Testosterone-Testosterone-HSD17B12_AR	Testosterone-HSD17B12 - Ar	Testosterone	Non-protein Signaling	HMRbase;uniprot
Nodo_NGN19	HB_NE_Mecom/Zfhx3	Testosterone-HSD17B12	Ar	0.000461201	0	Testosterone-Testosterone-HSD17B12_AR	Testosterone-HSD17B12 - Ar	Testosterone	Non-protein Signaling	HMRbase;uniprot
Nodo_NGN2	HB_NE_Mecom/Zfhx3	Testosterone-HSD17B12	Ar	0.000783196	0	Testosterone-Testosterone-HSD17B12_AR	Testosterone-HSD17B12 - Ar	Testosterone	Non-protein Signaling	HMRbase;uniprot
Nodo_NGN20	HB_NE_Mecom/Zfhx3	Testosterone-HSD17B12	Ar	0.000562601	0	Testosterone-Testosterone-HSD17B12_AR	Testosterone-HSD17B12 - Ar	Testosterone	Non-protein Signaling	HMRbase;uniprot
Nodo_NGN21	HB_NE_Mecom/Zfhx3	Testosterone-HSD17B12	Ar	0.00253925	0	Testosterone-Testosterone-HSD17B12_AR	Testosterone-HSD17B12 - Ar	Testosterone	Non-protein Signaling	HMRbase;uniprot
Nodo_NGN22	HB_NE_Mecom/Zfhx3	Testosterone-HSD17B12	Ar	0.000520347	0	Testosterone-Testosterone-HSD17B12_AR	Testosterone-HSD17B12 - Ar	Testosterone	Non-protein Signaling	HMRbase;uniprot
Nodo_NGN3	HB_NE_Mecom/Zfhx3	Testosterone-HSD17B12	Ar	0.000388002	0	Testosterone-Testosterone-HSD17B12_AR	Testosterone-HSD17B12 - Ar	Testosterone	Non-protein Signaling	HMRbase;uniprot
Nodo_NGN4	HB_NE_Mecom/Zfhx3	Testosterone-HSD17B12	Ar	0.00170469	0	Testosterone-Testosterone-HSD17B12_AR	Testosterone-HSD17B12 - Ar	Testosterone	Non-protein Signaling	HMRbase;uniprot
Nodo_NGN6	HB_NE_Mecom/Zfhx3	Testosterone-HSD17B12	Ar	0.000383192	0	Testosterone-Testosterone-HSD17B12_AR	Testosterone-HSD17B12 - Ar	Testosterone	Non-protein Signaling	HMRbase;uniprot
Nodo_NGN7	HB_NE_Mecom/Zfhx3	Testosterone-HSD17B12	Ar	0.000593729	0	Testosterone-Testosterone-HSD17B12_AR	Testosterone-HSD17B12 - Ar	Testosterone	Non-protein Signaling	HMRbase;uniprot
Nodo_NGN8	HB_NE_Mecom/Zfhx3	Testosterone-HSD17B12	Ar	0.00155212	0	Testosterone-Testosterone-HSD17B12_AR	Testosterone-HSD17B12 - Ar	Testosterone	Non-protein Signaling	HMRbase;uniprot
Nodo_NGN9	HB_NE_Mecom/Zfhx3	Testosterone-HSD17B12	Ar	0.00100984	0	Testosterone-Testosterone-HSD17B12_AR	Testosterone-HSD17B12 - Ar	Testosterone	Non-protein Signaling	HMRbase;uniprot
Nodo_JGN1	HB_NE_Nfib/Zic2	Testosterone-HSD17B12	Ar	0.00109133	0	Testosterone-Testosterone-HSD17B12_AR	Testosterone-HSD17B12 - Ar	Testosterone	Non-protein Signaling	HMRbase;uniprot
Nodo_JGN2	HB_NE_Nfib/Zic2	Testosterone-HSD17B12	Ar	0.000518123	0.01	Testosterone-Testosterone-HSD17B12_AR	Testosterone-HSD17B12 - Ar	Testosterone	Non-protein Signaling	HMRbase;uniprot
Nodo_JGN5	HB_NE_Nfib/Zic2	Testosterone-HSD17B12	Ar	0.000460885	0.03	Testosterone-Testosterone-HSD17B12_AR	Testosterone-HSD17B12 - Ar	Testosterone	Non-protein Signaling	HMRbase;uniprot
Nodo_NGN1	HB_NE_Nfib/Zic2	Testosterone-HSD17B12	Ar	0.00071541	0	Testosterone-Testosterone-HSD17B12_AR	Testosterone-HSD17B12 - Ar	Testosterone	Non-protein Signaling	HMRbase;uniprot
Nodo_NGN10	HB_NE_Nfib/Zic2	Testosterone-HSD17B12	Ar	0.000757769	0	Testosterone-Testosterone-HSD17B12_AR	Testosterone-HSD17B12 - Ar	Testosterone	Non-protein Signaling	HMRbase;uniprot
Nodo_NGN13	HB_NE_Nfib/Zic2	Testosterone-HSD17B12	Ar	0.000487389	0.02	Testosterone-Testosterone-HSD17B12_AR	Testosterone-HSD17B12 - Ar	Testosterone	Non-protein Signaling	HMRbase;uniprot
Nodo_NGN14	HB_NE_Nfib/Zic2	Testosterone-HSD17B12	Ar	0.00138556	0	Testosterone-Testosterone-HSD17B12_AR	Testosterone-HSD17B12 - Ar	Testosterone	Non-protein Signaling	HMRbase;uniprot
Nodo_NGN15	HB_NE_Nfib/Zic2	Testosterone-HSD17B12	Ar	0.000759859	0	Testosterone-Testosterone-HSD17B12_AR	Testosterone-HSD17B12 - Ar	Testosterone	Non-protein Signaling	HMRbase;uniprot
Nodo_NGN16	HB_NE_Nfib/Zic2	Testosterone-HSD17B12	Ar	0.0016755	0	Testosterone-Testosterone-HSD17B12_AR	Testosterone-HSD17B12 - Ar	Testosterone	Non-protein Signaling	HMRbase;uniprot
Nodo_NGN17	HB_NE_Nfib/Zic2	Testosterone-HSD17B12	Ar	0.00111547	0	Testosterone-Testosterone-HSD17B12_AR	Testosterone-HSD17B12 - Ar	Testosterone	Non-protein Signaling	HMRbase;uniprot
Nodo_NGN18	HB_NE_Nfib/Zic2	Testosterone-HSD17B12	Ar	0.000989917	0	Testosterone-Testosterone-HSD17B12_AR	Testosterone-HSD17B12 - Ar	Testosterone	Non-protein Signaling	HMRbase;uniprot
Nodo_NGN19	HB_NE_Nfib/Zic2	Testosterone-HSD17B12	Ar	0.00057032	0	Testosterone-Testosterone-HSD17B12_AR	Testosterone-HSD17B12 - Ar	Testosterone	Non-protein Signaling	HMRbase;uniprot
Nodo_NGN2	HB_NE_Nfib/Zic2	Testosterone-HSD17B12	Ar	0.000968423	0	Testosterone-Testosterone-HSD17B12_AR	Testosterone-HSD17B12 - Ar	Testosterone	Non-protein Signaling	HMRbase;uniprot
Nodo_NGN20	HB_NE_Nfib/Zic2	Testosterone-HSD17B12	Ar	0.000695693	0	Testosterone-Testosterone-HSD17B12_AR	Testosterone-HSD17B12 - Ar	Testosterone	Non-protein Signaling	HMRbase;uniprot
Nodo_NGN21	HB_NE_Nfib/Zic2	Testosterone-HSD17B12	Ar	0.00313848	0	Testosterone-Testosterone-HSD17B12_AR	Testosterone-HSD17B12 - Ar	Testosterone	Non-protein Signaling	HMRbase;uniprot
Nodo_NGN22	HB_NE_Nfib/Zic2	Testosterone-HSD17B12	Ar	0.000643449	0.01	Testosterone-Testosterone-HSD17B12_AR	Testosterone-HSD17B12 - Ar	Testosterone	Non-protein Signaling	HMRbase;uniprot
Nodo_NGN3	HB_NE_Nfib/Zic2	Testosterone-HSD17B12	Ar	0.00047981	0.02	Testosterone-Testosterone-HSD17B12_AR	Testosterone-HSD17B12 - Ar	Testosterone	Non-protein Signaling	HMRbase;uniprot
Nodo_NGN4	HB_NE_Nfib/Zic2	Testosterone-HSD17B12	Ar	0.00210739	0	Testosterone-Testosterone-HSD17B12_AR	Testosterone-HSD17B12 - Ar	Testosterone	Non-protein Signaling	HMRbase;uniprot
Nodo_NGN6	HB_NE_Nfib/Zic2	Testosterone-HSD17B12	Ar	0.000473863	0.01	Testosterone-Testosterone-HSD17B12_AR	Testosterone-HSD17B12 - Ar	Testosterone	Non-protein Signaling	HMRbase;uniprot
Nodo_NGN7	HB_NE_Nfib/Zic2	Testosterone-HSD17B12	Ar	0.00073418	0	Testosterone-Testosterone-HSD17B12_AR	Testosterone-HSD17B12 - Ar	Testosterone	Non-protein Signaling	HMRbase;uniprot
Nodo_NGN8	HB_NE_Nfib/Zic2	Testosterone-HSD17B12	Ar	0.00191885	0	Testosterone-Testosterone-HSD17B12_AR	Testosterone-HSD17B12 - Ar	Testosterone	Non-protein Signaling	HMRbase;uniprot
Nodo_NGN9	HB_NE_Nfib/Zic2	Testosterone-HSD17B12	Ar	0.0012486	0	Testosterone-Testosterone-HSD17B12_AR	Testosterone-HSD17B12 - Ar	Testosterone	Non-protein Signaling	HMRbase;uniprot
Nodo_JGN1	HB_NE_Pde1a/Zeb2	Testosterone-HSD17B12	Ar	0.000526423	0	Testosterone-Testosterone-HSD17B12_AR	Testosterone-HSD17B12 - Ar	Testosterone	Non-protein Signaling	HMRbase;uniprot
Nodo_NGN1	HB_NE_Pde1a/Zeb2	Testosterone-HSD17B12	Ar	0.000345024	0.03	Testosterone-Testosterone-HSD17B12_AR	Testosterone-HSD17B12 - Ar	Testosterone	Non-protein Signaling	HMRbase;uniprot
Nodo_NGN10	HB_NE_Pde1a/Zeb2	Testosterone-HSD17B12	Ar	0.000365461	0.02	Testosterone-Testosterone-HSD17B12_AR	Testosterone-HSD17B12 - Ar	Testosterone	Non-protein Signaling	HMRbase;uniprot
Nodo_NGN14	HB_NE_Pde1a/Zeb2	Testosterone-HSD17B12	Ar	0.000668453	0	Testosterone-Testosterone-HSD17B12_AR	Testosterone-HSD17B12 - Ar	Testosterone	Non-protein Signaling	HMRbase;uniprot
Nodo_NGN15	HB_NE_Pde1a/Zeb2	Testosterone-HSD17B12	Ar	0.000366469	0.01	Testosterone-Testosterone-HSD17B12_AR	Testosterone-HSD17B12 - Ar	Testosterone	Non-protein Signaling	HMRbase;uniprot
Nodo_NGN16	HB_NE_Pde1a/Zeb2	Testosterone-HSD17B12	Ar	0.000808452	0	Testosterone-Testosterone-HSD17B12_AR	Testosterone-HSD17B12 - Ar	Testosterone	Non-protein Signaling	HMRbase;uniprot
Nodo_NGN17	HB_NE_Pde1a/Zeb2	Testosterone-HSD17B12	Ar	0.000538073	0	Testosterone-Testosterone-HSD17B12_AR	Testosterone-HSD17B12 - Ar	Testosterone	Non-protein Signaling	HMRbase;uniprot
Nodo_NGN18	HB_NE_Pde1a/Zeb2	Testosterone-HSD17B12	Ar	0.000477479	0	Testosterone-Testosterone-HSD17B12_AR	Testosterone-HSD17B12 - Ar	Testosterone	Non-protein Signaling	HMRbase;uniprot
Nodo_NGN2	HB_NE_Pde1a/Zeb2	Testosterone-HSD17B12	Ar	0.000467107	0	Testosterone-Testosterone-HSD17B12_AR	Testosterone-HSD17B12 - Ar	Testosterone	Non-protein Signaling	HMRbase;uniprot
Nodo_NGN21	HB_NE_Pde1a/Zeb2	Testosterone-HSD17B12	Ar	0.00151551	0	Testosterone-Testosterone-HSD17B12_AR	Testosterone-HSD17B12 - Ar	Testosterone	Non-protein Signaling	HMRbase;uniprot
Nodo_NGN22	HB_NE_Pde1a/Zeb2	Testosterone-HSD17B12	Ar	0.000310308	0.04	Testosterone-Testosterone-HSD17B12_AR	Testosterone-HSD17B12 - Ar	Testosterone	Non-protein Signaling	HMRbase;uniprot
Nodo_NGN4	HB_NE_Pde1a/Zeb2	Testosterone-HSD17B12	Ar	0.00101707	0	Testosterone-Testosterone-HSD17B12_AR	Testosterone-HSD17B12 - Ar	Testosterone	Non-protein Signaling	HMRbase;uniprot
Nodo_NGN7	HB_NE_Pde1a/Zeb2	Testosterone-HSD17B12	Ar	0.00035408	0.02	Testosterone-Testosterone-HSD17B12_AR	Testosterone-HSD17B12 - Ar	Testosterone	Non-protein Signaling	HMRbase;uniprot
Nodo_NGN8	HB_NE_Pde1a/Zeb2	Testosterone-HSD17B12	Ar	0.000925988	0	Testosterone-Testosterone-HSD17B12_AR	Testosterone-HSD17B12 - Ar	Testosterone	Non-protein Signaling	HMRbase;uniprot
Nodo_NGN9	HB_NE_Pde1a/Zeb2	Testosterone-HSD17B12	Ar	0.000602336	0	Testosterone-Testosterone-HSD17B12_AR	Testosterone-HSD17B12 - Ar	Testosterone	Non-protein Signaling	HMRbase;uniprot
Nodo_JGN1	HB_NE_Prdm16/Mecom	Testosterone-HSD17B12	Ar	0.000945434	0	Testosterone-Testosterone-HSD17B12_AR	Testosterone-HSD17B12 - Ar	Testosterone	Non-protein Signaling	HMRbase;uniprot
Nodo_JGN2	HB_NE_Prdm16/Mecom	Testosterone-HSD17B12	Ar	0.000448823	0	Testosterone-Testosterone-HSD17B12_AR	Testosterone-HSD17B12 - Ar	Testosterone	Non-protein Signaling	HMRbase;uniprot
Nodo_JGN3	HB_NE_Prdm16/Mecom	Testosterone-HSD17B12	Ar	0.000374685	0	Testosterone-Testosterone-HSD17B12_AR	Testosterone-HSD17B12 - Ar	Testosterone	Non-protein Signaling	HMRbase;uniprot
Nodo_JGN5	HB_NE_Prdm16/Mecom	Testosterone-HSD17B12	Ar	0.000399237	0	Testosterone-Testosterone-HSD17B12_AR	Testosterone-HSD17B12 - Ar	Testosterone	Non-protein Signaling	HMRbase;uniprot
Nodo_NGN1	HB_NE_Prdm16/Mecom	Testosterone-HSD17B12	Ar	0.000619738	0	Testosterone-Testosterone-HSD17B12_AR	Testosterone-HSD17B12 - Ar	Testosterone	Non-protein Signaling	HMRbase;uniprot
Nodo_NGN10	HB_NE_Prdm16/Mecom	Testosterone-HSD17B12	Ar	0.000656437	0	Testosterone-Testosterone-HSD17B12_AR	Testosterone-HSD17B12 - Ar	Testosterone	Non-protein Signaling	HMRbase;uniprot
Nodo_NGN11	HB_NE_Prdm16/Mecom	Testosterone-HSD17B12	Ar	0.000358919	0	Testosterone-Testosterone-HSD17B12_AR	Testosterone-HSD17B12 - Ar	Testosterone	Non-protein Signaling	HMRbase;uniprot
Nodo_NGN12	HB_NE_Prdm16/Mecom	Testosterone-HSD17B12	Ar	0.000339008	0	Testosterone-Testosterone-HSD17B12_AR	Testosterone-HSD17B12 - Ar	Testosterone	Non-protein Signaling	HMRbase;uniprot
Nodo_NGN13	HB_NE_Prdm16/Mecom	Testosterone-HSD17B12	Ar	0.000422198	0	Testosterone-Testosterone-HSD17B12_AR	Testosterone-HSD17B12 - Ar	Testosterone	Non-protein Signaling	HMRbase;uniprot
Nodo_NGN14	HB_NE_Prdm16/Mecom	Testosterone-HSD17B12	Ar	0.00120038	0	Testosterone-Testosterone-HSD17B12_AR	Testosterone-HSD17B12 - Ar	Testosterone	Non-protein Signaling	HMRbase;uniprot
Nodo_NGN15	HB_NE_Prdm16/Mecom	Testosterone-HSD17B12	Ar	0.000658248	0	Testosterone-Testosterone-HSD17B12_AR	Testosterone-HSD17B12 - Ar	Testosterone	Non-protein Signaling	HMRbase;uniprot
Nodo_NGN16	HB_NE_Prdm16/Mecom	Testosterone-HSD17B12	Ar	0.00145162	0	Testosterone-Testosterone-HSD17B12_AR	Testosterone-HSD17B12 - Ar	Testosterone	Non-protein Signaling	HMRbase;uniprot
Nodo_NGN17	HB_NE_Prdm16/Mecom	Testosterone-HSD17B12	Ar	0.000966349	0	Testosterone-Testosterone-HSD17B12_AR	Testosterone-HSD17B12 - Ar	Testosterone	Non-protein Signaling	HMRbase;uniprot
Nodo_NGN18	HB_NE_Prdm16/Mecom	Testosterone-HSD17B12	Ar	0.000857567	0	Testosterone-Testosterone-HSD17B12_AR	Testosterone-HSD17B12 - Ar	Testosterone	Non-protein Signaling	HMRbase;uniprot
Nodo_NGN19	HB_NE_Prdm16/Mecom	Testosterone-HSD17B12	Ar	0.000494041	0	Testosterone-Testosterone-HSD17B12_AR	Testosterone-HSD17B12 - Ar	Testosterone	Non-protein Signaling	HMRbase;uniprot
Nodo_NGN2	HB_NE_Prdm16/Mecom	Testosterone-HSD17B12	Ar	0.000838944	0	Testosterone-Testosterone-HSD17B12_AR	Testosterone-HSD17B12 - Ar	Testosterone	Non-protein Signaling	HMRbase;uniprot
Nodo_NGN20	HB_NE_Prdm16/Mecom	Testosterone-HSD17B12	Ar	0.000602657	0	Testosterone-Testosterone-HSD17B12_AR	Testosterone-HSD17B12 - Ar	Testosterone	Non-protein Signaling	HMRbase;uniprot
Nodo_NGN21	HB_NE_Prdm16/Mecom	Testosterone-HSD17B12	Ar	0.00271966	0	Testosterone-Testosterone-HSD17B12_AR	Testosterone-HSD17B12 - Ar	Testosterone	Non-protein Signaling	HMRbase;uniprot
Nodo_NGN22	HB_NE_Prdm16/Mecom	Testosterone-HSD17B12	Ar	0.000557396	0	Testosterone-Testosterone-HSD17B12_AR	Testosterone-HSD17B12 - Ar	Testosterone	Non-protein Signaling	HMRbase;uniprot
Nodo_NGN3	HB_NE_Prdm16/Mecom	Testosterone-HSD17B12	Ar	0.000415632	0	Testosterone-Testosterone-HSD17B12_AR	Testosterone-HSD17B12 - Ar	Testosterone	Non-protein Signaling	HMRbase;uniprot
Nodo_NGN4	HB_NE_Prdm16/Mecom	Testosterone-HSD17B12	Ar	0.00182591	0	Testosterone-Testosterone-HSD17B12_AR	Testosterone-HSD17B12 - Ar	Testosterone	Non-protein Signaling	HMRbase;uniprot
Nodo_NGN6	HB_NE_Prdm16/Mecom	Testosterone-HSD17B12	Ar	0.00041048	0	Testosterone-Testosterone-HSD17B12_AR	Testosterone-HSD17B12 - Ar	Testosterone	Non-protein Signaling	HMRbase;uniprot
Nodo_NGN7	HB_NE_Prdm16/Mecom	Testosterone-HSD17B12	Ar	0.000636	0	Testosterone-Testosterone-HSD17B12_AR	Testosterone-HSD17B12 - Ar	Testosterone	Non-protein Signaling	HMRbase;uniprot
Nodo_NGN8	HB_NE_Prdm16/Mecom	Testosterone-HSD17B12	Ar	0.00166251	0	Testosterone-Testosterone-HSD17B12_AR	Testosterone-HSD17B12 - Ar	Testosterone	Non-protein Signaling	HMRbase;uniprot
Nodo_NGN9	HB_NE_Prdm16/Mecom	Testosterone-HSD17B12	Ar	0.00108171	0	Testosterone-Testosterone-HSD17B12_AR	Testosterone-HSD17B12 - Ar	Testosterone	Non-protein Signaling	HMRbase;uniprot
Nodo_JGN1	HB_NE_Sall3/Cdh3	Testosterone-HSD17B12	Ar	0.00072218	0	Testosterone-Testosterone-HSD17B12_AR	Testosterone-HSD17B12 - Ar	Testosterone	Non-protein Signaling	HMRbase;uniprot
Nodo_NGN1	HB_NE_Sall3/Cdh3	Testosterone-HSD17B12	Ar	0.000473357	0	Testosterone-Testosterone-HSD17B12_AR	Testosterone-HSD17B12 - Ar	Testosterone	Non-protein Signaling	HMRbase;uniprot
Nodo_NGN10	HB_NE_Sall3/Cdh3	Testosterone-HSD17B12	Ar	0.000501392	0	Testosterone-Testosterone-HSD17B12_AR	Testosterone-HSD17B12 - Ar	Testosterone	Non-protein Signaling	HMRbase;uniprot
Nodo_NGN14	HB_NE_Sall3/Cdh3	Testosterone-HSD17B12	Ar	0.000916977	0	Testosterone-Testosterone-HSD17B12_AR	Testosterone-HSD17B12 - Ar	Testosterone	Non-protein Signaling	HMRbase;uniprot
Nodo_NGN15	HB_NE_Sall3/Cdh3	Testosterone-HSD17B12	Ar	0.000502775	0	Testosterone-Testosterone-HSD17B12_AR	Testosterone-HSD17B12 - Ar	Testosterone	Non-protein Signaling	HMRbase;uniprot
Nodo_NGN16	HB_NE_Sall3/Cdh3	Testosterone-HSD17B12	Ar	0.00110897	0	Testosterone-Testosterone-HSD17B12_AR	Testosterone-HSD17B12 - Ar	Testosterone	Non-protein Signaling	HMRbase;uniprot
Nodo_NGN17	HB_NE_Sall3/Cdh3	Testosterone-HSD17B12	Ar	0.000738159	0	Testosterone-Testosterone-HSD17B12_AR	Testosterone-HSD17B12 - Ar	Testosterone	Non-protein Signaling	HMRbase;uniprot
Nodo_NGN18	HB_NE_Sall3/Cdh3	Testosterone-HSD17B12	Ar	0.000655048	0	Testosterone-Testosterone-HSD17B12_AR	Testosterone-HSD17B12 - Ar	Testosterone	Non-protein Signaling	HMRbase;uniprot
Nodo_NGN19	HB_NE_Sall3/Cdh3	Testosterone-HSD17B12	Ar	0.000377339	0.03	Testosterone-Testosterone-HSD17B12_AR	Testosterone-HSD17B12 - Ar	Testosterone	Non-protein Signaling	HMRbase;uniprot
Nodo_NGN2	HB_NE_Sall3/Cdh3	Testosterone-HSD17B12	Ar	0.000640821	0	Testosterone-Testosterone-HSD17B12_AR	Testosterone-HSD17B12 - Ar	Testosterone	Non-protein Signaling	HMRbase;uniprot
Nodo_NGN20	HB_NE_Sall3/Cdh3	Testosterone-HSD17B12	Ar	0.000460308	0	Testosterone-Testosterone-HSD17B12_AR	Testosterone-HSD17B12 - Ar	Testosterone	Non-protein Signaling	HMRbase;uniprot
Nodo_NGN21	HB_NE_Sall3/Cdh3	Testosterone-HSD17B12	Ar	0.00207831	0	Testosterone-Testosterone-HSD17B12_AR	Testosterone-HSD17B12 - Ar	Testosterone	Non-protein Signaling	HMRbase;uniprot
Nodo_NGN22	HB_NE_Sall3/Cdh3	Testosterone-HSD17B12	Ar	0.000425734	0	Testosterone-Testosterone-HSD17B12_AR	Testosterone-HSD17B12 - Ar	Testosterone	Non-protein Signaling	HMRbase;uniprot
Nodo_NGN4	HB_NE_Sall3/Cdh3	Testosterone-HSD17B12	Ar	0.00139503	0	Testosterone-Testosterone-HSD17B12_AR	Testosterone-HSD17B12 - Ar	Testosterone	Non-protein Signaling	HMRbase;uniprot
Nodo_NGN7	HB_NE_Sall3/Cdh3	Testosterone-HSD17B12	Ar	0.00048578	0	Testosterone-Testosterone-HSD17B12_AR	Testosterone-HSD17B12 - Ar	Testosterone	Non-protein Signaling	HMRbase;uniprot
Nodo_NGN8	HB_NE_Sall3/Cdh3	Testosterone-HSD17B12	Ar	0.00127014	0	Testosterone-Testosterone-HSD17B12_AR	Testosterone-HSD17B12 - Ar	Testosterone	Non-protein Signaling	HMRbase;uniprot
Nodo_NGN9	HB_NE_Sall3/Cdh3	Testosterone-HSD17B12	Ar	0.0008263	0	Testosterone-Testosterone-HSD17B12_AR	Testosterone-HSD17B12 - Ar	Testosterone	Non-protein Signaling	HMRbase;uniprot
Nodo_JGN1	HB_NE_Slc6a4/Tph2	Testosterone-HSD17B12	Ar	0.000988305	0.02	Testosterone-Testosterone-HSD17B12_AR	Testosterone-HSD17B12 - Ar	Testosterone	Non-protein Signaling	HMRbase;uniprot
Nodo_NGN1	HB_NE_Slc6a4/Tph2	Testosterone-HSD17B12	Ar	0.00064785	0.04	Testosterone-Testosterone-HSD17B12_AR	Testosterone-HSD17B12 - Ar	Testosterone	Non-protein Signaling	HMRbase;uniprot
Nodo_NGN10	HB_NE_Slc6a4/Tph2	Testosterone-HSD17B12	Ar	0.000686212	0.04	Testosterone-Testosterone-HSD17B12_AR	Testosterone-HSD17B12 - Ar	Testosterone	Non-protein Signaling	HMRbase;uniprot
Nodo_NGN14	HB_NE_Slc6a4/Tph2	Testosterone-HSD17B12	Ar	0.0012548	0	Testosterone-Testosterone-HSD17B12_AR	Testosterone-HSD17B12 - Ar	Testosterone	Non-protein Signaling	HMRbase;uniprot
Nodo_NGN15	HB_NE_Slc6a4/Tph2	Testosterone-HSD17B12	Ar	0.000688105	0.04	Testosterone-Testosterone-HSD17B12_AR	Testosterone-HSD17B12 - Ar	Testosterone	Non-protein Signaling	HMRbase;uniprot
Nodo_NGN16	HB_NE_Slc6a4/Tph2	Testosterone-HSD17B12	Ar	0.00151741	0	Testosterone-Testosterone-HSD17B12_AR	Testosterone-HSD17B12 - Ar	Testosterone	Non-protein Signaling	HMRbase;uniprot
Nodo_NGN17	HB_NE_Slc6a4/Tph2	Testosterone-HSD17B12	Ar	0.00101017	0.02	Testosterone-Testosterone-HSD17B12_AR	Testosterone-HSD17B12 - Ar	Testosterone	Non-protein Signaling	HMRbase;uniprot
Nodo_NGN18	HB_NE_Slc6a4/Tph2	Testosterone-HSD17B12	Ar	0.000896458	0.03	Testosterone-Testosterone-HSD17B12_AR	Testosterone-HSD17B12 - Ar	Testosterone	Non-protein Signaling	HMRbase;uniprot
Nodo_NGN2	HB_NE_Slc6a4/Tph2	Testosterone-HSD17B12	Ar	0.000876991	0.02	Testosterone-Testosterone-HSD17B12_AR	Testosterone-HSD17B12 - Ar	Testosterone	Non-protein Signaling	HMRbase;uniprot
Nodo_NGN21	HB_NE_Slc6a4/Tph2	Testosterone-HSD17B12	Ar	0.00284275	0	Testosterone-Testosterone-HSD17B12_AR	Testosterone-HSD17B12 - Ar	Testosterone	Non-protein Signaling	HMRbase;uniprot
Nodo_NGN4	HB_NE_Slc6a4/Tph2	Testosterone-HSD17B12	Ar	0.00190863	0	Testosterone-Testosterone-HSD17B12_AR	Testosterone-HSD17B12 - Ar	Testosterone	Non-protein Signaling	HMRbase;uniprot
Nodo_NGN7	HB_NE_Slc6a4/Tph2	Testosterone-HSD17B12	Ar	0.000664849	0.04	Testosterone-Testosterone-HSD17B12_AR	Testosterone-HSD17B12 - Ar	Testosterone	Non-protein Signaling	HMRbase;uniprot
Nodo_NGN8	HB_NE_Slc6a4/Tph2	Testosterone-HSD17B12	Ar	0.00173784	0	Testosterone-Testosterone-HSD17B12_AR	Testosterone-HSD17B12 - Ar	Testosterone	Non-protein Signaling	HMRbase;uniprot
Nodo_NGN9	HB_NE_Slc6a4/Tph2	Testosterone-HSD17B12	Ar	0.00113075	0.02	Testosterone-Testosterone-HSD17B12_AR	Testosterone-HSD17B12 - Ar	Testosterone	Non-protein Signaling	HMRbase;uniprot
Nodo_JGN1	HB_NE_Slc6a5/Syt2	Testosterone-HSD17B12	Ar	0.000805096	0	Testosterone-Testosterone-HSD17B12_AR	Testosterone-HSD17B12 - Ar	Testosterone	Non-protein Signaling	HMRbase;uniprot
Nodo_JGN2	HB_NE_Slc6a5/Syt2	Testosterone-HSD17B12	Ar	0.000382172	0.01	Testosterone-Testosterone-HSD17B12_AR	Testosterone-HSD17B12 - Ar	Testosterone	Non-protein Signaling	HMRbase;uniprot
Nodo_JGN3	HB_NE_Slc6a5/Syt2	Testosterone-HSD17B12	Ar	0.000319041	0.04	Testosterone-Testosterone-HSD17B12_AR	Testosterone-HSD17B12 - Ar	Testosterone	Non-protein Signaling	HMRbase;uniprot
Nodo_JGN5	HB_NE_Slc6a5/Syt2	Testosterone-HSD17B12	Ar	0.000339948	0.03	Testosterone-Testosterone-HSD17B12_AR	Testosterone-HSD17B12 - Ar	Testosterone	Non-protein Signaling	HMRbase;uniprot
Nodo_NGN1	HB_NE_Slc6a5/Syt2	Testosterone-HSD17B12	Ar	0.00052772	0	Testosterone-Testosterone-HSD17B12_AR	Testosterone-HSD17B12 - Ar	Testosterone	Non-protein Signaling	HMRbase;uniprot
Nodo_NGN10	HB_NE_Slc6a5/Syt2	Testosterone-HSD17B12	Ar	0.000558973	0	Testosterone-Testosterone-HSD17B12_AR	Testosterone-HSD17B12 - Ar	Testosterone	Non-protein Signaling	HMRbase;uniprot
Nodo_NGN13	HB_NE_Slc6a5/Syt2	Testosterone-HSD17B12	Ar	0.0003595	0.01	Testosterone-Testosterone-HSD17B12_AR	Testosterone-HSD17B12 - Ar	Testosterone	Non-protein Signaling	HMRbase;uniprot
Nodo_NGN14	HB_NE_Slc6a5/Syt2	Testosterone-HSD17B12	Ar	0.00102224	0	Testosterone-Testosterone-HSD17B12_AR	Testosterone-HSD17B12 - Ar	Testosterone	Non-protein Signaling	HMRbase;uniprot
Nodo_NGN15	HB_NE_Slc6a5/Syt2	Testosterone-HSD17B12	Ar	0.000560515	0	Testosterone-Testosterone-HSD17B12_AR	Testosterone-HSD17B12 - Ar	Testosterone	Non-protein Signaling	HMRbase;uniprot
Nodo_NGN16	HB_NE_Slc6a5/Syt2	Testosterone-HSD17B12	Ar	0.00123624	0	Testosterone-Testosterone-HSD17B12_AR	Testosterone-HSD17B12 - Ar	Testosterone	Non-protein Signaling	HMRbase;uniprot
Nodo_NGN17	HB_NE_Slc6a5/Syt2	Testosterone-HSD17B12	Ar	0.000822909	0	Testosterone-Testosterone-HSD17B12_AR	Testosterone-HSD17B12 - Ar	Testosterone	Non-protein Signaling	HMRbase;uniprot
Nodo_NGN18	HB_NE_Slc6a5/Syt2	Testosterone-HSD17B12	Ar	0.000730262	0	Testosterone-Testosterone-HSD17B12_AR	Testosterone-HSD17B12 - Ar	Testosterone	Non-protein Signaling	HMRbase;uniprot
Nodo_NGN19	HB_NE_Slc6a5/Syt2	Testosterone-HSD17B12	Ar	0.000420679	0	Testosterone-Testosterone-HSD17B12_AR	Testosterone-HSD17B12 - Ar	Testosterone	Non-protein Signaling	HMRbase;uniprot
Nodo_NGN2	HB_NE_Slc6a5/Syt2	Testosterone-HSD17B12	Ar	0.000714402	0	Testosterone-Testosterone-HSD17B12_AR	Testosterone-HSD17B12 - Ar	Testosterone	Non-protein Signaling	HMRbase;uniprot
Nodo_NGN20	HB_NE_Slc6a5/Syt2	Testosterone-HSD17B12	Ar	0.000513174	0	Testosterone-Testosterone-HSD17B12_AR	Testosterone-HSD17B12 - Ar	Testosterone	Non-protein Signaling	HMRbase;uniprot
Nodo_NGN21	HB_NE_Slc6a5/Syt2	Testosterone-HSD17B12	Ar	0.00231657	0	Testosterone-Testosterone-HSD17B12_AR	Testosterone-HSD17B12 - Ar	Testosterone	Non-protein Signaling	HMRbase;uniprot
Nodo_NGN22	HB_NE_Slc6a5/Syt2	Testosterone-HSD17B12	Ar	0.00047463	0	Testosterone-Testosterone-HSD17B12_AR	Testosterone-HSD17B12 - Ar	Testosterone	Non-protein Signaling	HMRbase;uniprot
Nodo_NGN3	HB_NE_Slc6a5/Syt2	Testosterone-HSD17B12	Ar	0.000353909	0.02	Testosterone-Testosterone-HSD17B12_AR	Testosterone-HSD17B12 - Ar	Testosterone	Non-protein Signaling	HMRbase;uniprot
Nodo_NGN4	HB_NE_Slc6a5/Syt2	Testosterone-HSD17B12	Ar	0.00155508	0	Testosterone-Testosterone-HSD17B12_AR	Testosterone-HSD17B12 - Ar	Testosterone	Non-protein Signaling	HMRbase;uniprot
Nodo_NGN6	HB_NE_Slc6a5/Syt2	Testosterone-HSD17B12	Ar	0.000349521	0.02	Testosterone-Testosterone-HSD17B12_AR	Testosterone-HSD17B12 - Ar	Testosterone	Non-protein Signaling	HMRbase;uniprot
Nodo_NGN7	HB_NE_Slc6a5/Syt2	Testosterone-HSD17B12	Ar	0.000541569	0	Testosterone-Testosterone-HSD17B12_AR	Testosterone-HSD17B12 - Ar	Testosterone	Non-protein Signaling	HMRbase;uniprot
Nodo_NGN8	HB_NE_Slc6a5/Syt2	Testosterone-HSD17B12	Ar	0.00141588	0	Testosterone-Testosterone-HSD17B12_AR	Testosterone-HSD17B12 - Ar	Testosterone	Non-protein Signaling	HMRbase;uniprot
Nodo_NGN9	HB_NE_Slc6a5/Syt2	Testosterone-HSD17B12	Ar	0.000921159	0	Testosterone-Testosterone-HSD17B12_AR	Testosterone-HSD17B12 - Ar	Testosterone	Non-protein Signaling	HMRbase;uniprot
Nodo_JGN1	HB_NE_Tbx20/Prph	Testosterone-HSD17B12	Ar	0.00141792	0	Testosterone-Testosterone-HSD17B12_AR	Testosterone-HSD17B12 - Ar	Testosterone	Non-protein Signaling	HMRbase;uniprot
Nodo_JGN2	HB_NE_Tbx20/Prph	Testosterone-HSD17B12	Ar	0.000673293	0	Testosterone-Testosterone-HSD17B12_AR	Testosterone-HSD17B12 - Ar	Testosterone	Non-protein Signaling	HMRbase;uniprot
Nodo_JGN3	HB_NE_Tbx20/Prph	Testosterone-HSD17B12	Ar	0.000562098	0	Testosterone-Testosterone-HSD17B12_AR	Testosterone-HSD17B12 - Ar	Testosterone	Non-protein Signaling	HMRbase;uniprot
Nodo_JGN5	HB_NE_Tbx20/Prph	Testosterone-HSD17B12	Ar	0.000598923	0.01	Testosterone-Testosterone-HSD17B12_AR	Testosterone-HSD17B12 - Ar	Testosterone	Non-protein Signaling	HMRbase;uniprot
Nodo_NGN1	HB_NE_Tbx20/Prph	Testosterone-HSD17B12	Ar	0.000929609	0	Testosterone-Testosterone-HSD17B12_AR	Testosterone-HSD17B12 - Ar	Testosterone	Non-protein Signaling	HMRbase;uniprot
Nodo_NGN10	HB_NE_Tbx20/Prph	Testosterone-HSD17B12	Ar	0.000984639	0	Testosterone-Testosterone-HSD17B12_AR	Testosterone-HSD17B12 - Ar	Testosterone	Non-protein Signaling	HMRbase;uniprot
Nodo_NGN11	HB_NE_Tbx20/Prph	Testosterone-HSD17B12	Ar	0.000538449	0	Testosterone-Testosterone-HSD17B12_AR	Testosterone-HSD17B12 - Ar	Testosterone	Non-protein Signaling	HMRbase;uniprot
Nodo_NGN12	HB_NE_Tbx20/Prph	Testosterone-HSD17B12	Ar	0.000508584	0.01	Testosterone-Testosterone-HSD17B12_AR	Testosterone-HSD17B12 - Ar	Testosterone	Non-protein Signaling	HMRbase;uniprot
Nodo_NGN13	HB_NE_Tbx20/Prph	Testosterone-HSD17B12	Ar	0.000633361	0	Testosterone-Testosterone-HSD17B12_AR	Testosterone-HSD17B12 - Ar	Testosterone	Non-protein Signaling	HMRbase;uniprot
Nodo_NGN14	HB_NE_Tbx20/Prph	Testosterone-HSD17B12	Ar	0.00180005	0	Testosterone-Testosterone-HSD17B12_AR	Testosterone-HSD17B12 - Ar	Testosterone	Non-protein Signaling	HMRbase;uniprot
Nodo_NGN15	HB_NE_Tbx20/Prph	Testosterone-HSD17B12	Ar	0.000987354	0	Testosterone-Testosterone-HSD17B12_AR	Testosterone-HSD17B12 - Ar	Testosterone	Non-protein Signaling	HMRbase;uniprot
Nodo_NGN16	HB_NE_Tbx20/Prph	Testosterone-HSD17B12	Ar	0.00217653	0	Testosterone-Testosterone-HSD17B12_AR	Testosterone-HSD17B12 - Ar	Testosterone	Non-protein Signaling	HMRbase;uniprot
Nodo_NGN17	HB_NE_Tbx20/Prph	Testosterone-HSD17B12	Ar	0.00144927	0	Testosterone-Testosterone-HSD17B12_AR	Testosterone-HSD17B12 - Ar	Testosterone	Non-protein Signaling	HMRbase;uniprot
Nodo_NGN18	HB_NE_Tbx20/Prph	Testosterone-HSD17B12	Ar	0.0012862	0	Testosterone-Testosterone-HSD17B12_AR	Testosterone-HSD17B12 - Ar	Testosterone	Non-protein Signaling	HMRbase;uniprot
Nodo_NGN19	HB_NE_Tbx20/Prph	Testosterone-HSD17B12	Ar	0.00074111	0	Testosterone-Testosterone-HSD17B12_AR	Testosterone-HSD17B12 - Ar	Testosterone	Non-protein Signaling	HMRbase;uniprot
Nodo_NGN2	HB_NE_Tbx20/Prph	Testosterone-HSD17B12	Ar	0.00125828	0	Testosterone-Testosterone-HSD17B12_AR	Testosterone-HSD17B12 - Ar	Testosterone	Non-protein Signaling	HMRbase;uniprot
Nodo_NGN20	HB_NE_Tbx20/Prph	Testosterone-HSD17B12	Ar	0.000903994	0	Testosterone-Testosterone-HSD17B12_AR	Testosterone-HSD17B12 - Ar	Testosterone	Non-protein Signaling	HMRbase;uniprot
Nodo_NGN21	HB_NE_Tbx20/Prph	Testosterone-HSD17B12	Ar	0.00407521	0	Testosterone-Testosterone-HSD17B12_AR	Testosterone-HSD17B12 - Ar	Testosterone	Non-protein Signaling	HMRbase;uniprot
Nodo_NGN22	HB_NE_Tbx20/Prph	Testosterone-HSD17B12	Ar	0.000836122	0	Testosterone-Testosterone-HSD17B12_AR	Testosterone-HSD17B12 - Ar	Testosterone	Non-protein Signaling	HMRbase;uniprot
Nodo_NGN3	HB_NE_Tbx20/Prph	Testosterone-HSD17B12	Ar	0.000623513	0	Testosterone-Testosterone-HSD17B12_AR	Testosterone-HSD17B12 - Ar	Testosterone	Non-protein Signaling	HMRbase;uniprot
Nodo_NGN4	HB_NE_Tbx20/Prph	Testosterone-HSD17B12	Ar	0.00273722	0	Testosterone-Testosterone-HSD17B12_AR	Testosterone-HSD17B12 - Ar	Testosterone	Non-protein Signaling	HMRbase;uniprot
Nodo_NGN6	HB_NE_Tbx20/Prph	Testosterone-HSD17B12	Ar	0.000615785	0	Testosterone-Testosterone-HSD17B12_AR	Testosterone-HSD17B12 - Ar	Testosterone	Non-protein Signaling	HMRbase;uniprot
Nodo_NGN7	HB_NE_Tbx20/Prph	Testosterone-HSD17B12	Ar	0.000953994	0	Testosterone-Testosterone-HSD17B12_AR	Testosterone-HSD17B12 - Ar	Testosterone	Non-protein Signaling	HMRbase;uniprot
Nodo_NGN8	HB_NE_Tbx20/Prph	Testosterone-HSD17B12	Ar	0.00249247	0	Testosterone-Testosterone-HSD17B12_AR	Testosterone-HSD17B12 - Ar	Testosterone	Non-protein Signaling	HMRbase;uniprot
Nodo_NGN9	HB_NE_Tbx20/Prph	Testosterone-HSD17B12	Ar	0.00162219	0	Testosterone-Testosterone-HSD17B12_AR	Testosterone-HSD17B12 - Ar	Testosterone	Non-protein Signaling	HMRbase;uniprot
Nodo_JGN1	HB_NE_Arhgap6/Ebf3	Cadm1	Cadm1	0.0741905	0	CADM1_CADM1	Cadm1 - Cadm1	CADM	Cell-Cell Contact	PMID: 24503895
Nodo_NGN1	HB_NE_Arhgap6/Ebf3	Cadm1	Cadm1	0.0709171	0	CADM1_CADM1	Cadm1 - Cadm1	CADM	Cell-Cell Contact	PMID: 24503895
Nodo_NGN10	HB_NE_Arhgap6/Ebf3	Cadm1	Cadm1	0.0643513	0	CADM1_CADM1	Cadm1 - Cadm1	CADM	Cell-Cell Contact	PMID: 24503895
Nodo_NGN14	HB_NE_Arhgap6/Ebf3	Cadm1	Cadm1	0.0637802	0	CADM1_CADM1	Cadm1 - Cadm1	CADM	Cell-Cell Contact	PMID: 24503895
Nodo_NGN18	HB_NE_Arhgap6/Ebf3	Cadm1	Cadm1	0.0776152	0	CADM1_CADM1	Cadm1 - Cadm1	CADM	Cell-Cell Contact	PMID: 24503895
Nodo_NGN21	HB_NE_Arhgap6/Ebf3	Cadm1	Cadm1	0.0989279	0	CADM1_CADM1	Cadm1 - Cadm1	CADM	Cell-Cell Contact	PMID: 24503895
Nodo_NGN4	HB_NE_Arhgap6/Ebf3	Cadm1	Cadm1	0.0759996	0	CADM1_CADM1	Cadm1 - Cadm1	CADM	Cell-Cell Contact	PMID: 24503895
Nodo_NGN8	HB_NE_Arhgap6/Ebf3	Cadm1	Cadm1	0.0701834	0	CADM1_CADM1	Cadm1 - Cadm1	CADM	Cell-Cell Contact	PMID: 24503895
Nodo_NGN9	HB_NE_Arhgap6/Ebf3	Cadm1	Cadm1	0.0602804	0.03	CADM1_CADM1	Cadm1 - Cadm1	CADM	Cell-Cell Contact	PMID: 24503895
Nodo_JGN1	HB_NE_Bnc2/Lama1	Cadm1	Cadm1	0.076119	0	CADM1_CADM1	Cadm1 - Cadm1	CADM	Cell-Cell Contact	PMID: 24503895
Nodo_NGN1	HB_NE_Bnc2/Lama1	Cadm1	Cadm1	0.0727672	0	CADM1_CADM1	Cadm1 - Cadm1	CADM	Cell-Cell Contact	PMID: 24503895
Nodo_NGN10	HB_NE_Bnc2/Lama1	Cadm1	Cadm1	0.0660424	0	CADM1_CADM1	Cadm1 - Cadm1	CADM	Cell-Cell Contact	PMID: 24503895
Nodo_NGN14	HB_NE_Bnc2/Lama1	Cadm1	Cadm1	0.0654573	0	CADM1_CADM1	Cadm1 - Cadm1	CADM	Cell-Cell Contact	PMID: 24503895
Nodo_NGN18	HB_NE_Bnc2/Lama1	Cadm1	Cadm1	0.0796251	0	CADM1_CADM1	Cadm1 - Cadm1	CADM	Cell-Cell Contact	PMID: 24503895
Nodo_NGN21	HB_NE_Bnc2/Lama1	Cadm1	Cadm1	0.101429	0	CADM1_CADM1	Cadm1 - Cadm1	CADM	Cell-Cell Contact	PMID: 24503895
Nodo_NGN4	HB_NE_Bnc2/Lama1	Cadm1	Cadm1	0.0779712	0	CADM1_CADM1	Cadm1 - Cadm1	CADM	Cell-Cell Contact	PMID: 24503895
Nodo_NGN7	HB_NE_Bnc2/Lama1	Cadm1	Cadm1	0.0600067	0.02	CADM1_CADM1	Cadm1 - Cadm1	CADM	Cell-Cell Contact	PMID: 24503895
Nodo_NGN8	HB_NE_Bnc2/Lama1	Cadm1	Cadm1	0.0720159	0	CADM1_CADM1	Cadm1 - Cadm1	CADM	Cell-Cell Contact	PMID: 24503895
Nodo_NGN9	HB_NE_Bnc2/Lama1	Cadm1	Cadm1	0.0618715	0	CADM1_CADM1	Cadm1 - Cadm1	CADM	Cell-Cell Contact	PMID: 24503895
Nodo_JGN1	HB_NE_Ccbe1/Pou6f2	Cadm1	Cadm1	0.0962645	0	CADM1_CADM1	Cadm1 - Cadm1	CADM	Cell-Cell Contact	PMID: 24503895
Nodo_JGN2	HB_NE_Ccbe1/Pou6f2	Cadm1	Cadm1	0.0592405	0.01	CADM1_CADM1	Cadm1 - Cadm1	CADM	Cell-Cell Contact	PMID: 24503895
Nodo_JGN4	HB_NE_Ccbe1/Pou6f2	Cadm1	Cadm1	0.0630813	0	CADM1_CADM1	Cadm1 - Cadm1	CADM	Cell-Cell Contact	PMID: 24503895
Nodo_NGN1	HB_NE_Ccbe1/Pou6f2	Cadm1	Cadm1	0.092114	0	CADM1_CADM1	Cadm1 - Cadm1	CADM	Cell-Cell Contact	PMID: 24503895
Nodo_NGN10	HB_NE_Ccbe1/Pou6f2	Cadm1	Cadm1	0.0837627	0	CADM1_CADM1	Cadm1 - Cadm1	CADM	Cell-Cell Contact	PMID: 24503895
Nodo_NGN14	HB_NE_Ccbe1/Pou6f2	Cadm1	Cadm1	0.0830347	0	CADM1_CADM1	Cadm1 - Cadm1	CADM	Cell-Cell Contact	PMID: 24503895
Nodo_NGN18	HB_NE_Ccbe1/Pou6f2	Cadm1	Cadm1	0.100597	0	CADM1_CADM1	Cadm1 - Cadm1	CADM	Cell-Cell Contact	PMID: 24503895
Nodo_NGN21	HB_NE_Ccbe1/Pou6f2	Cadm1	Cadm1	0.12735	0	CADM1_CADM1	Cadm1 - Cadm1	CADM	Cell-Cell Contact	PMID: 24503895
Nodo_NGN22	HB_NE_Ccbe1/Pou6f2	Cadm1	Cadm1	0.0678958	0	CADM1_CADM1	Cadm1 - Cadm1	CADM	Cell-Cell Contact	PMID: 24503895
Nodo_NGN4	HB_NE_Ccbe1/Pou6f2	Cadm1	Cadm1	0.0985546	0	CADM1_CADM1	Cadm1 - Cadm1	CADM	Cell-Cell Contact	PMID: 24503895
Nodo_NGN6	HB_NE_Ccbe1/Pou6f2	Cadm1	Cadm1	0.0612892	0	CADM1_CADM1	Cadm1 - Cadm1	CADM	Cell-Cell Contact	PMID: 24503895
Nodo_NGN7	HB_NE_Ccbe1/Pou6f2	Cadm1	Cadm1	0.0762398	0	CADM1_CADM1	Cadm1 - Cadm1	CADM	Cell-Cell Contact	PMID: 24503895
Nodo_NGN8	HB_NE_Ccbe1/Pou6f2	Cadm1	Cadm1	0.0911826	0	CADM1_CADM1	Cadm1 - Cadm1	CADM	Cell-Cell Contact	PMID: 24503895
Nodo_NGN9	HB_NE_Ccbe1/Pou6f2	Cadm1	Cadm1	0.0785669	0	CADM1_CADM1	Cadm1 - Cadm1	CADM	Cell-Cell Contact	PMID: 24503895
Nodo_NGN21	HB_NE_Col23a1/Kcnmb2	Cadm1	Cadm1	0.0678249	0	CADM1_CADM1	Cadm1 - Cadm1	CADM	Cell-Cell Contact	PMID: 24503895
Nodo_JGN1	HB_NE_Dach1/Grin2c	Cadm1	Cadm1	0.0635931	0	CADM1_CADM1	Cadm1 - Cadm1	CADM	Cell-Cell Contact	PMID: 24503895
Nodo_NGN1	HB_NE_Dach1/Grin2c	Cadm1	Cadm1	0.0607565	0.01	CADM1_CADM1	Cadm1 - Cadm1	CADM	Cell-Cell Contact	PMID: 24503895
Nodo_NGN18	HB_NE_Dach1/Grin2c	Cadm1	Cadm1	0.0665638	0	CADM1_CADM1	Cadm1 - Cadm1	CADM	Cell-Cell Contact	PMID: 24503895
Nodo_NGN21	HB_NE_Dach1/Grin2c	Cadm1	Cadm1	0.0851219	0	CADM1_CADM1	Cadm1 - Cadm1	CADM	Cell-Cell Contact	PMID: 24503895
Nodo_NGN4	HB_NE_Dach1/Grin2c	Cadm1	Cadm1	0.065162	0	CADM1_CADM1	Cadm1 - Cadm1	CADM	Cell-Cell Contact	PMID: 24503895
Nodo_NGN8	HB_NE_Dach1/Grin2c	Cadm1	Cadm1	0.0601212	0.02	CADM1_CADM1	Cadm1 - Cadm1	CADM	Cell-Cell Contact	PMID: 24503895
Nodo_JGN1	HB_NE_Ddc/Dbh	Cadm1	Cadm1	0.0873083	0	CADM1_CADM1	Cadm1 - Cadm1	CADM	Cell-Cell Contact	PMID: 24503895
Nodo_NGN1	HB_NE_Ddc/Dbh	Cadm1	Cadm1	0.0835083	0	CADM1_CADM1	Cadm1 - Cadm1	CADM	Cell-Cell Contact	PMID: 24503895
Nodo_NGN10	HB_NE_Ddc/Dbh	Cadm1	Cadm1	0.075872	0	CADM1_CADM1	Cadm1 - Cadm1	CADM	Cell-Cell Contact	PMID: 24503895
Nodo_NGN14	HB_NE_Ddc/Dbh	Cadm1	Cadm1	0.0752069	0	CADM1_CADM1	Cadm1 - Cadm1	CADM	Cell-Cell Contact	PMID: 24503895
Nodo_NGN18	HB_NE_Ddc/Dbh	Cadm1	Cadm1	0.0912789	0	CADM1_CADM1	Cadm1 - Cadm1	CADM	Cell-Cell Contact	PMID: 24503895
Nodo_NGN21	HB_NE_Ddc/Dbh	Cadm1	Cadm1	0.115872	0	CADM1_CADM1	Cadm1 - Cadm1	CADM	Cell-Cell Contact	PMID: 24503895
Nodo_NGN4	HB_NE_Ddc/Dbh	Cadm1	Cadm1	0.0894064	0	CADM1_CADM1	Cadm1 - Cadm1	CADM	Cell-Cell Contact	PMID: 24503895
Nodo_NGN7	HB_NE_Ddc/Dbh	Cadm1	Cadm1	0.0690044	0	CADM1_CADM1	Cadm1 - Cadm1	CADM	Cell-Cell Contact	PMID: 24503895
Nodo_NGN8	HB_NE_Ddc/Dbh	Cadm1	Cadm1	0.082656	0	CADM1_CADM1	Cadm1 - Cadm1	CADM	Cell-Cell Contact	PMID: 24503895
Nodo_NGN9	HB_NE_Ddc/Dbh	Cadm1	Cadm1	0.0711277	0	CADM1_CADM1	Cadm1 - Cadm1	CADM	Cell-Cell Contact	PMID: 24503895
Nodo_JGN1	HB_NE_Ddc/Sctr	Cadm1	Cadm1	0.0725787	0	CADM1_CADM1	Cadm1 - Cadm1	CADM	Cell-Cell Contact	PMID: 24503895
Nodo_NGN1	HB_NE_Ddc/Sctr	Cadm1	Cadm1	0.069371	0	CADM1_CADM1	Cadm1 - Cadm1	CADM	Cell-Cell Contact	PMID: 24503895
Nodo_NGN10	HB_NE_Ddc/Sctr	Cadm1	Cadm1	0.0629388	0.01	CADM1_CADM1	Cadm1 - Cadm1	CADM	Cell-Cell Contact	PMID: 24503895
Nodo_NGN14	HB_NE_Ddc/Sctr	Cadm1	Cadm1	0.0623794	0.02	CADM1_CADM1	Cadm1 - Cadm1	CADM	Cell-Cell Contact	PMID: 24503895
Nodo_NGN18	HB_NE_Ddc/Sctr	Cadm1	Cadm1	0.0759351	0	CADM1_CADM1	Cadm1 - Cadm1	CADM	Cell-Cell Contact	PMID: 24503895
Nodo_NGN21	HB_NE_Ddc/Sctr	Cadm1	Cadm1	0.0968349	0	CADM1_CADM1	Cadm1 - Cadm1	CADM	Cell-Cell Contact	PMID: 24503895
Nodo_NGN4	HB_NE_Ddc/Sctr	Cadm1	Cadm1	0.0743517	0	CADM1_CADM1	Cadm1 - Cadm1	CADM	Cell-Cell Contact	PMID: 24503895
Nodo_NGN8	HB_NE_Ddc/Sctr	Cadm1	Cadm1	0.0686522	0	CADM1_CADM1	Cadm1 - Cadm1	CADM	Cell-Cell Contact	PMID: 24503895
Nodo_JGN1	HB_NE_Ebf2/Fbxl7	Cadm1	Cadm1	0.0666664	0	CADM1_CADM1	Cadm1 - Cadm1	CADM	Cell-Cell Contact	PMID: 24503895
Nodo_NGN1	HB_NE_Ebf2/Fbxl7	Cadm1	Cadm1	0.0637021	0	CADM1_CADM1	Cadm1 - Cadm1	CADM	Cell-Cell Contact	PMID: 24503895
Nodo_NGN18	HB_NE_Ebf2/Fbxl7	Cadm1	Cadm1	0.06977	0	CADM1_CADM1	Cadm1 - Cadm1	CADM	Cell-Cell Contact	PMID: 24503895
Nodo_NGN21	HB_NE_Ebf2/Fbxl7	Cadm1	Cadm1	0.0891366	0	CADM1_CADM1	Cadm1 - Cadm1	CADM	Cell-Cell Contact	PMID: 24503895
Nodo_NGN4	HB_NE_Ebf2/Fbxl7	Cadm1	Cadm1	0.0683056	0	CADM1_CADM1	Cadm1 - Cadm1	CADM	Cell-Cell Contact	PMID: 24503895
Nodo_NGN8	HB_NE_Ebf2/Fbxl7	Cadm1	Cadm1	0.063038	0	CADM1_CADM1	Cadm1 - Cadm1	CADM	Cell-Cell Contact	PMID: 24503895
Nodo_JGN1	HB_NE_Gal/Dkk2	Cadm1	Cadm1	0.0890013	0	CADM1_CADM1	Cadm1 - Cadm1	CADM	Cell-Cell Contact	PMID: 24503895
Nodo_NGN1	HB_NE_Gal/Dkk2	Cadm1	Cadm1	0.0851345	0	CADM1_CADM1	Cadm1 - Cadm1	CADM	Cell-Cell Contact	PMID: 24503895
Nodo_NGN10	HB_NE_Gal/Dkk2	Cadm1	Cadm1	0.0773621	0	CADM1_CADM1	Cadm1 - Cadm1	CADM	Cell-Cell Contact	PMID: 24503895
Nodo_NGN14	HB_NE_Gal/Dkk2	Cadm1	Cadm1	0.076685	0	CADM1_CADM1	Cadm1 - Cadm1	CADM	Cell-Cell Contact	PMID: 24503895
Nodo_NGN18	HB_NE_Gal/Dkk2	Cadm1	Cadm1	0.093041	0	CADM1_CADM1	Cadm1 - Cadm1	CADM	Cell-Cell Contact	PMID: 24503895
Nodo_NGN21	HB_NE_Gal/Dkk2	Cadm1	Cadm1	0.118047	0	CADM1_CADM1	Cadm1 - Cadm1	CADM	Cell-Cell Contact	PMID: 24503895
Nodo_NGN22	HB_NE_Gal/Dkk2	Cadm1	Cadm1	0.0626247	0.01	CADM1_CADM1	Cadm1 - Cadm1	CADM	Cell-Cell Contact	PMID: 24503895
Nodo_NGN4	HB_NE_Gal/Dkk2	Cadm1	Cadm1	0.091136	0	CADM1_CADM1	Cadm1 - Cadm1	CADM	Cell-Cell Contact	PMID: 24503895
Nodo_NGN7	HB_NE_Gal/Dkk2	Cadm1	Cadm1	0.0703699	0	CADM1_CADM1	Cadm1 - Cadm1	CADM	Cell-Cell Contact	PMID: 24503895
Nodo_NGN8	HB_NE_Gal/Dkk2	Cadm1	Cadm1	0.0842671	0	CADM1_CADM1	Cadm1 - Cadm1	CADM	Cell-Cell Contact	PMID: 24503895
Nodo_NGN9	HB_NE_Gal/Dkk2	Cadm1	Cadm1	0.0725318	0	CADM1_CADM1	Cadm1 - Cadm1	CADM	Cell-Cell Contact	PMID: 24503895
Nodo_JGN1	HB_NE_Gcg/Prlr	Cadm1	Cadm1	0.0815344	0	CADM1_CADM1	Cadm1 - Cadm1	CADM	Cell-Cell Contact	PMID: 24503895
Nodo_NGN1	HB_NE_Gcg/Prlr	Cadm1	Cadm1	0.0779642	0	CADM1_CADM1	Cadm1 - Cadm1	CADM	Cell-Cell Contact	PMID: 24503895
Nodo_NGN10	HB_NE_Gcg/Prlr	Cadm1	Cadm1	0.0707958	0.02	CADM1_CADM1	Cadm1 - Cadm1	CADM	Cell-Cell Contact	PMID: 24503895
Nodo_NGN14	HB_NE_Gcg/Prlr	Cadm1	Cadm1	0.0701718	0.01	CADM1_CADM1	Cadm1 - Cadm1	CADM	Cell-Cell Contact	PMID: 24503895
Nodo_NGN18	HB_NE_Gcg/Prlr	Cadm1	Cadm1	0.0852669	0	CADM1_CADM1	Cadm1 - Cadm1	CADM	Cell-Cell Contact	PMID: 24503895
Nodo_NGN21	HB_NE_Gcg/Prlr	Cadm1	Cadm1	0.108434	0	CADM1_CADM1	Cadm1 - Cadm1	CADM	Cell-Cell Contact	PMID: 24503895
Nodo_NGN4	HB_NE_Gcg/Prlr	Cadm1	Cadm1	0.0835064	0	CADM1_CADM1	Cadm1 - Cadm1	CADM	Cell-Cell Contact	PMID: 24503895
Nodo_NGN8	HB_NE_Gcg/Prlr	Cadm1	Cadm1	0.0771637	0	CADM1_CADM1	Cadm1 - Cadm1	CADM	Cell-Cell Contact	PMID: 24503895
Nodo_NGN9	HB_NE_Gcg/Prlr	Cadm1	Cadm1	0.066346	0.04	CADM1_CADM1	Cadm1 - Cadm1	CADM	Cell-Cell Contact	PMID: 24503895
Nodo_JGN1	HB_NE_Grin2c/Osbpl3	Cadm1	Cadm1	0.0728653	0	CADM1_CADM1	Cadm1 - Cadm1	CADM	Cell-Cell Contact	PMID: 24503895
Nodo_NGN1	HB_NE_Grin2c/Osbpl3	Cadm1	Cadm1	0.0696459	0	CADM1_CADM1	Cadm1 - Cadm1	CADM	Cell-Cell Contact	PMID: 24503895
Nodo_NGN10	HB_NE_Grin2c/Osbpl3	Cadm1	Cadm1	0.0631899	0	CADM1_CADM1	Cadm1 - Cadm1	CADM	Cell-Cell Contact	PMID: 24503895
Nodo_NGN14	HB_NE_Grin2c/Osbpl3	Cadm1	Cadm1	0.0626284	0.01	CADM1_CADM1	Cadm1 - Cadm1	CADM	Cell-Cell Contact	PMID: 24503895
Nodo_NGN18	HB_NE_Grin2c/Osbpl3	Cadm1	Cadm1	0.0762339	0	CADM1_CADM1	Cadm1 - Cadm1	CADM	Cell-Cell Contact	PMID: 24503895
Nodo_NGN21	HB_NE_Grin2c/Osbpl3	Cadm1	Cadm1	0.0972072	0	CADM1_CADM1	Cadm1 - Cadm1	CADM	Cell-Cell Contact	PMID: 24503895
Nodo_NGN4	HB_NE_Grin2c/Osbpl3	Cadm1	Cadm1	0.0746447	0	CADM1_CADM1	Cadm1 - Cadm1	CADM	Cell-Cell Contact	PMID: 24503895
Nodo_NGN8	HB_NE_Grin2c/Osbpl3	Cadm1	Cadm1	0.0689245	0	CADM1_CADM1	Cadm1 - Cadm1	CADM	Cell-Cell Contact	PMID: 24503895
Nodo_JGN1	HB_NE_Hmcn2/Mybpc1	Cadm1	Cadm1	0.109344	0	CADM1_CADM1	Cadm1 - Cadm1	CADM	Cell-Cell Contact	PMID: 24503895
Nodo_JGN2	HB_NE_Hmcn2/Mybpc1	Cadm1	Cadm1	0.0676662	0.03	CADM1_CADM1	Cadm1 - Cadm1	CADM	Cell-Cell Contact	PMID: 24503895
Nodo_JGN3	HB_NE_Hmcn2/Mybpc1	Cadm1	Cadm1	0.0666994	0.01	CADM1_CADM1	Cadm1 - Cadm1	CADM	Cell-Cell Contact	PMID: 24503895
Nodo_JGN4	HB_NE_Hmcn2/Mybpc1	Cadm1	Cadm1	0.0720114	0	CADM1_CADM1	Cadm1 - Cadm1	CADM	Cell-Cell Contact	PMID: 24503895
Nodo_NGN1	HB_NE_Hmcn2/Mybpc1	Cadm1	Cadm1	0.104695	0	CADM1_CADM1	Cadm1 - Cadm1	CADM	Cell-Cell Contact	PMID: 24503895
Nodo_NGN10	HB_NE_Hmcn2/Mybpc1	Cadm1	Cadm1	0.0953228	0	CADM1_CADM1	Cadm1 - Cadm1	CADM	Cell-Cell Contact	PMID: 24503895
Nodo_NGN14	HB_NE_Hmcn2/Mybpc1	Cadm1	Cadm1	0.0945046	0	CADM1_CADM1	Cadm1 - Cadm1	CADM	Cell-Cell Contact	PMID: 24503895
Nodo_NGN18	HB_NE_Hmcn2/Mybpc1	Cadm1	Cadm1	0.114191	0	CADM1_CADM1	Cadm1 - Cadm1	CADM	Cell-Cell Contact	PMID: 24503895
Nodo_NGN20	HB_NE_Hmcn2/Mybpc1	Cadm1	Cadm1	0.0660332	0.03	CADM1_CADM1	Cadm1 - Cadm1	CADM	Cell-Cell Contact	PMID: 24503895
Nodo_NGN21	HB_NE_Hmcn2/Mybpc1	Cadm1	Cadm1	0.14398	0	CADM1_CADM1	Cadm1 - Cadm1	CADM	Cell-Cell Contact	PMID: 24503895
Nodo_NGN22	HB_NE_Hmcn2/Mybpc1	Cadm1	Cadm1	0.0774512	0	CADM1_CADM1	Cadm1 - Cadm1	CADM	Cell-Cell Contact	PMID: 24503895
Nodo_NGN4	HB_NE_Hmcn2/Mybpc1	Cadm1	Cadm1	0.111907	0	CADM1_CADM1	Cadm1 - Cadm1	CADM	Cell-Cell Contact	PMID: 24503895
Nodo_NGN6	HB_NE_Hmcn2/Mybpc1	Cadm1	Cadm1	0.0699846	0.01	CADM1_CADM1	Cadm1 - Cadm1	CADM	Cell-Cell Contact	PMID: 24503895
Nodo_NGN7	HB_NE_Hmcn2/Mybpc1	Cadm1	Cadm1	0.0868601	0	CADM1_CADM1	Cadm1 - Cadm1	CADM	Cell-Cell Contact	PMID: 24503895
Nodo_NGN8	HB_NE_Hmcn2/Mybpc1	Cadm1	Cadm1	0.103651	0	CADM1_CADM1	Cadm1 - Cadm1	CADM	Cell-Cell Contact	PMID: 24503895
Nodo_NGN9	HB_NE_Hmcn2/Mybpc1	Cadm1	Cadm1	0.0894799	0	CADM1_CADM1	Cadm1 - Cadm1	CADM	Cell-Cell Contact	PMID: 24503895
Nodo_NGN21	HB_NE_Lhx2/Lhx9	Cadm1	Cadm1	0.0770059	0	CADM1_CADM1	Cadm1 - Cadm1	CADM	Cell-Cell Contact	PMID: 24503895
Nodo_NGN4	HB_NE_Lhx2/Lhx9	Cadm1	Cadm1	0.0588268	0.03	CADM1_CADM1	Cadm1 - Cadm1	CADM	Cell-Cell Contact	PMID: 24503895
Nodo_NGN21	HB_NE_Maf/Rorb	Cadm1	Cadm1	0.0792092	0	CADM1_CADM1	Cadm1 - Cadm1	CADM	Cell-Cell Contact	PMID: 24503895
Nodo_JGN1	HB_NE_Mecom/Zfhx3	Cadm1	Cadm1	0.0746814	0	CADM1_CADM1	Cadm1 - Cadm1	CADM	Cell-Cell Contact	PMID: 24503895
Nodo_NGN1	HB_NE_Mecom/Zfhx3	Cadm1	Cadm1	0.071388	0	CADM1_CADM1	Cadm1 - Cadm1	CADM	Cell-Cell Contact	PMID: 24503895
Nodo_NGN10	HB_NE_Mecom/Zfhx3	Cadm1	Cadm1	0.0647817	0	CADM1_CADM1	Cadm1 - Cadm1	CADM	Cell-Cell Contact	PMID: 24503895
Nodo_NGN14	HB_NE_Mecom/Zfhx3	Cadm1	Cadm1	0.0642071	0	CADM1_CADM1	Cadm1 - Cadm1	CADM	Cell-Cell Contact	PMID: 24503895
Nodo_NGN18	HB_NE_Mecom/Zfhx3	Cadm1	Cadm1	0.0781269	0	CADM1_CADM1	Cadm1 - Cadm1	CADM	Cell-Cell Contact	PMID: 24503895
Nodo_NGN21	HB_NE_Mecom/Zfhx3	Cadm1	Cadm1	0.0995649	0	CADM1_CADM1	Cadm1 - Cadm1	CADM	Cell-Cell Contact	PMID: 24503895
Nodo_NGN4	HB_NE_Mecom/Zfhx3	Cadm1	Cadm1	0.0765016	0	CADM1_CADM1	Cadm1 - Cadm1	CADM	Cell-Cell Contact	PMID: 24503895
Nodo_NGN7	HB_NE_Mecom/Zfhx3	Cadm1	Cadm1	0.0588541	0.01	CADM1_CADM1	Cadm1 - Cadm1	CADM	Cell-Cell Contact	PMID: 24503895
Nodo_NGN8	HB_NE_Mecom/Zfhx3	Cadm1	Cadm1	0.0706499	0	CADM1_CADM1	Cadm1 - Cadm1	CADM	Cell-Cell Contact	PMID: 24503895
Nodo_NGN9	HB_NE_Mecom/Zfhx3	Cadm1	Cadm1	0.0606853	0	CADM1_CADM1	Cadm1 - Cadm1	CADM	Cell-Cell Contact	PMID: 24503895
Nodo_JGN1	HB_NE_Mylk/Lpar1	Cadm1	Cadm1	0.0831065	0	CADM1_CADM1	Cadm1 - Cadm1	CADM	Cell-Cell Contact	PMID: 24503895
Nodo_NGN1	HB_NE_Mylk/Lpar1	Cadm1	Cadm1	0.0794735	0	CADM1_CADM1	Cadm1 - Cadm1	CADM	Cell-Cell Contact	PMID: 24503895
Nodo_NGN10	HB_NE_Mylk/Lpar1	Cadm1	Cadm1	0.0721771	0	CADM1_CADM1	Cadm1 - Cadm1	CADM	Cell-Cell Contact	PMID: 24503895
Nodo_NGN14	HB_NE_Mylk/Lpar1	Cadm1	Cadm1	0.0715419	0	CADM1_CADM1	Cadm1 - Cadm1	CADM	Cell-Cell Contact	PMID: 24503895
Nodo_NGN18	HB_NE_Mylk/Lpar1	Cadm1	Cadm1	0.0869042	0	CADM1_CADM1	Cadm1 - Cadm1	CADM	Cell-Cell Contact	PMID: 24503895
Nodo_NGN21	HB_NE_Mylk/Lpar1	Cadm1	Cadm1	0.110462	0	CADM1_CADM1	Cadm1 - Cadm1	CADM	Cell-Cell Contact	PMID: 24503895
Nodo_NGN4	HB_NE_Mylk/Lpar1	Cadm1	Cadm1	0.0851131	0	CADM1_CADM1	Cadm1 - Cadm1	CADM	Cell-Cell Contact	PMID: 24503895
Nodo_NGN7	HB_NE_Mylk/Lpar1	Cadm1	Cadm1	0.0656202	0	CADM1_CADM1	Cadm1 - Cadm1	CADM	Cell-Cell Contact	PMID: 24503895
Nodo_NGN8	HB_NE_Mylk/Lpar1	Cadm1	Cadm1	0.0786588	0	CADM1_CADM1	Cadm1 - Cadm1	CADM	Cell-Cell Contact	PMID: 24503895
Nodo_NGN9	HB_NE_Mylk/Lpar1	Cadm1	Cadm1	0.0676469	0	CADM1_CADM1	Cadm1 - Cadm1	CADM	Cell-Cell Contact	PMID: 24503895
Nodo_JGN1	HB_NE_Nfib/Zic2	Cadm1	Cadm1	0.0661659	0	CADM1_CADM1	Cadm1 - Cadm1	CADM	Cell-Cell Contact	PMID: 24503895
Nodo_NGN1	HB_NE_Nfib/Zic2	Cadm1	Cadm1	0.0632224	0.01	CADM1_CADM1	Cadm1 - Cadm1	CADM	Cell-Cell Contact	PMID: 24503895
Nodo_NGN18	HB_NE_Nfib/Zic2	Cadm1	Cadm1	0.069248	0	CADM1_CADM1	Cadm1 - Cadm1	CADM	Cell-Cell Contact	PMID: 24503895
Nodo_NGN21	HB_NE_Nfib/Zic2	Cadm1	Cadm1	0.0884834	0	CADM1_CADM1	Cadm1 - Cadm1	CADM	Cell-Cell Contact	PMID: 24503895
Nodo_NGN4	HB_NE_Nfib/Zic2	Cadm1	Cadm1	0.0677937	0	CADM1_CADM1	Cadm1 - Cadm1	CADM	Cell-Cell Contact	PMID: 24503895
Nodo_NGN8	HB_NE_Nfib/Zic2	Cadm1	Cadm1	0.062563	0.02	CADM1_CADM1	Cadm1 - Cadm1	CADM	Cell-Cell Contact	PMID: 24503895
Nodo_JGN1	HB_NE_Pde1a/Zeb2	Cadm1	Cadm1	0.0961554	0	CADM1_CADM1	Cadm1 - Cadm1	CADM	Cell-Cell Contact	PMID: 24503895
Nodo_JGN2	HB_NE_Pde1a/Zeb2	Cadm1	Cadm1	0.0591706	0.03	CADM1_CADM1	Cadm1 - Cadm1	CADM	Cell-Cell Contact	PMID: 24503895
Nodo_JGN4	HB_NE_Pde1a/Zeb2	Cadm1	Cadm1	0.0630072	0	CADM1_CADM1	Cadm1 - Cadm1	CADM	Cell-Cell Contact	PMID: 24503895
Nodo_NGN1	HB_NE_Pde1a/Zeb2	Cadm1	Cadm1	0.0920092	0	CADM1_CADM1	Cadm1 - Cadm1	CADM	Cell-Cell Contact	PMID: 24503895
Nodo_NGN10	HB_NE_Pde1a/Zeb2	Cadm1	Cadm1	0.0836665	0	CADM1_CADM1	Cadm1 - Cadm1	CADM	Cell-Cell Contact	PMID: 24503895
Nodo_NGN14	HB_NE_Pde1a/Zeb2	Cadm1	Cadm1	0.0829392	0	CADM1_CADM1	Cadm1 - Cadm1	CADM	Cell-Cell Contact	PMID: 24503895
Nodo_NGN18	HB_NE_Pde1a/Zeb2	Cadm1	Cadm1	0.100484	0	CADM1_CADM1	Cadm1 - Cadm1	CADM	Cell-Cell Contact	PMID: 24503895
Nodo_NGN21	HB_NE_Pde1a/Zeb2	Cadm1	Cadm1	0.12721	0	CADM1_CADM1	Cadm1 - Cadm1	CADM	Cell-Cell Contact	PMID: 24503895
Nodo_NGN22	HB_NE_Pde1a/Zeb2	Cadm1	Cadm1	0.0678165	0	CADM1_CADM1	Cadm1 - Cadm1	CADM	Cell-Cell Contact	PMID: 24503895
Nodo_NGN4	HB_NE_Pde1a/Zeb2	Cadm1	Cadm1	0.0984432	0	CADM1_CADM1	Cadm1 - Cadm1	CADM	Cell-Cell Contact	PMID: 24503895
Nodo_NGN6	HB_NE_Pde1a/Zeb2	Cadm1	Cadm1	0.0612171	0	CADM1_CADM1	Cadm1 - Cadm1	CADM	Cell-Cell Contact	PMID: 24503895
Nodo_NGN7	HB_NE_Pde1a/Zeb2	Cadm1	Cadm1	0.0761516	0	CADM1_CADM1	Cadm1 - Cadm1	CADM	Cell-Cell Contact	PMID: 24503895
Nodo_NGN8	HB_NE_Pde1a/Zeb2	Cadm1	Cadm1	0.0910787	0	CADM1_CADM1	Cadm1 - Cadm1	CADM	Cell-Cell Contact	PMID: 24503895
Nodo_NGN9	HB_NE_Pde1a/Zeb2	Cadm1	Cadm1	0.0784762	0	CADM1_CADM1	Cadm1 - Cadm1	CADM	Cell-Cell Contact	PMID: 24503895
Nodo_JGN1	HB_NE_Prdm16/Mecom	Cadm1	Cadm1	0.0834423	0	CADM1_CADM1	Cadm1 - Cadm1	CADM	Cell-Cell Contact	PMID: 24503895
Nodo_NGN1	HB_NE_Prdm16/Mecom	Cadm1	Cadm1	0.0797958	0	CADM1_CADM1	Cadm1 - Cadm1	CADM	Cell-Cell Contact	PMID: 24503895
Nodo_NGN10	HB_NE_Prdm16/Mecom	Cadm1	Cadm1	0.0724722	0	CADM1_CADM1	Cadm1 - Cadm1	CADM	Cell-Cell Contact	PMID: 24503895
Nodo_NGN14	HB_NE_Prdm16/Mecom	Cadm1	Cadm1	0.0718346	0	CADM1_CADM1	Cadm1 - Cadm1	CADM	Cell-Cell Contact	PMID: 24503895
Nodo_NGN18	HB_NE_Prdm16/Mecom	Cadm1	Cadm1	0.0872539	0	CADM1_CADM1	Cadm1 - Cadm1	CADM	Cell-Cell Contact	PMID: 24503895
Nodo_NGN21	HB_NE_Prdm16/Mecom	Cadm1	Cadm1	0.110895	0	CADM1_CADM1	Cadm1 - Cadm1	CADM	Cell-Cell Contact	PMID: 24503895
Nodo_NGN4	HB_NE_Prdm16/Mecom	Cadm1	Cadm1	0.0854562	0	CADM1_CADM1	Cadm1 - Cadm1	CADM	Cell-Cell Contact	PMID: 24503895
Nodo_NGN7	HB_NE_Prdm16/Mecom	Cadm1	Cadm1	0.0658904	0	CADM1_CADM1	Cadm1 - Cadm1	CADM	Cell-Cell Contact	PMID: 24503895
Nodo_NGN8	HB_NE_Prdm16/Mecom	Cadm1	Cadm1	0.0789782	0	CADM1_CADM1	Cadm1 - Cadm1	CADM	Cell-Cell Contact	PMID: 24503895
Nodo_NGN9	HB_NE_Prdm16/Mecom	Cadm1	Cadm1	0.0679248	0	CADM1_CADM1	Cadm1 - Cadm1	CADM	Cell-Cell Contact	PMID: 24503895
Nodo_JGN1	HB_NE_Prkd1/Bcl11a	Cadm1	Cadm1	0.0908839	0	CADM1_CADM1	Cadm1 - Cadm1	CADM	Cell-Cell Contact	PMID: 24503895
Nodo_JGN4	HB_NE_Prkd1/Bcl11a	Cadm1	Cadm1	0.0594334	0.01	CADM1_CADM1	Cadm1 - Cadm1	CADM	Cell-Cell Contact	PMID: 24503895
Nodo_NGN1	HB_NE_Prkd1/Bcl11a	Cadm1	Cadm1	0.0869431	0	CADM1_CADM1	Cadm1 - Cadm1	CADM	Cell-Cell Contact	PMID: 24503895
Nodo_NGN10	HB_NE_Prkd1/Bcl11a	Cadm1	Cadm1	0.0790198	0	CADM1_CADM1	Cadm1 - Cadm1	CADM	Cell-Cell Contact	PMID: 24503895
Nodo_NGN14	HB_NE_Prkd1/Bcl11a	Cadm1	Cadm1	0.0783295	0	CADM1_CADM1	Cadm1 - Cadm1	CADM	Cell-Cell Contact	PMID: 24503895
Nodo_NGN18	HB_NE_Prkd1/Bcl11a	Cadm1	Cadm1	0.0950002	0	CADM1_CADM1	Cadm1 - Cadm1	CADM	Cell-Cell Contact	PMID: 24503895
Nodo_NGN21	HB_NE_Prkd1/Bcl11a	Cadm1	Cadm1	0.120463	0	CADM1_CADM1	Cadm1 - Cadm1	CADM	Cell-Cell Contact	PMID: 24503895
Nodo_NGN22	HB_NE_Prkd1/Bcl11a	Cadm1	Cadm1	0.0639886	0	CADM1_CADM1	Cadm1 - Cadm1	CADM	Cell-Cell Contact	PMID: 24503895
Nodo_NGN4	HB_NE_Prkd1/Bcl11a	Cadm1	Cadm1	0.0930592	0	CADM1_CADM1	Cadm1 - Cadm1	CADM	Cell-Cell Contact	PMID: 24503895
Nodo_NGN7	HB_NE_Prkd1/Bcl11a	Cadm1	Cadm1	0.0718895	0	CADM1_CADM1	Cadm1 - Cadm1	CADM	Cell-Cell Contact	PMID: 24503895
Nodo_NGN8	HB_NE_Prkd1/Bcl11a	Cadm1	Cadm1	0.086059	0	CADM1_CADM1	Cadm1 - Cadm1	CADM	Cell-Cell Contact	PMID: 24503895
Nodo_NGN9	HB_NE_Prkd1/Bcl11a	Cadm1	Cadm1	0.0740944	0	CADM1_CADM1	Cadm1 - Cadm1	CADM	Cell-Cell Contact	PMID: 24503895
Nodo_NGN21	HB_NE_Rab38/Sall3	Cadm1	Cadm1	0.0710025	0	CADM1_CADM1	Cadm1 - Cadm1	CADM	Cell-Cell Contact	PMID: 24503895
Nodo_JGN1	HB_NE_Sall3/Cdh3	Cadm1	Cadm1	0.0732573	0	CADM1_CADM1	Cadm1 - Cadm1	CADM	Cell-Cell Contact	PMID: 24503895
Nodo_NGN1	HB_NE_Sall3/Cdh3	Cadm1	Cadm1	0.0700219	0	CADM1_CADM1	Cadm1 - Cadm1	CADM	Cell-Cell Contact	PMID: 24503895
Nodo_NGN10	HB_NE_Sall3/Cdh3	Cadm1	Cadm1	0.0635334	0	CADM1_CADM1	Cadm1 - Cadm1	CADM	Cell-Cell Contact	PMID: 24503895
Nodo_NGN14	HB_NE_Sall3/Cdh3	Cadm1	Cadm1	0.0629691	0	CADM1_CADM1	Cadm1 - Cadm1	CADM	Cell-Cell Contact	PMID: 24503895
Nodo_NGN18	HB_NE_Sall3/Cdh3	Cadm1	Cadm1	0.0766425	0	CADM1_CADM1	Cadm1 - Cadm1	CADM	Cell-Cell Contact	PMID: 24503895
Nodo_NGN21	HB_NE_Sall3/Cdh3	Cadm1	Cadm1	0.0977163	0	CADM1_CADM1	Cadm1 - Cadm1	CADM	Cell-Cell Contact	PMID: 24503895
Nodo_NGN4	HB_NE_Sall3/Cdh3	Cadm1	Cadm1	0.0750455	0	CADM1_CADM1	Cadm1 - Cadm1	CADM	Cell-Cell Contact	PMID: 24503895
Nodo_NGN8	HB_NE_Sall3/Cdh3	Cadm1	Cadm1	0.0692968	0	CADM1_CADM1	Cadm1 - Cadm1	CADM	Cell-Cell Contact	PMID: 24503895
Nodo_NGN9	HB_NE_Sall3/Cdh3	Cadm1	Cadm1	0.0595109	0.03	CADM1_CADM1	Cadm1 - Cadm1	CADM	Cell-Cell Contact	PMID: 24503895
Nodo_JGN1	HB_NE_Slc17a7/Col27a1	Cadm1	Cadm1	0.0676745	0	CADM1_CADM1	Cadm1 - Cadm1	CADM	Cell-Cell Contact	PMID: 24503895
Nodo_NGN1	HB_NE_Slc17a7/Col27a1	Cadm1	Cadm1	0.0646685	0	CADM1_CADM1	Cadm1 - Cadm1	CADM	Cell-Cell Contact	PMID: 24503895
Nodo_NGN18	HB_NE_Slc17a7/Col27a1	Cadm1	Cadm1	0.0708215	0	CADM1_CADM1	Cadm1 - Cadm1	CADM	Cell-Cell Contact	PMID: 24503895
Nodo_NGN21	HB_NE_Slc17a7/Col27a1	Cadm1	Cadm1	0.0904516	0	CADM1_CADM1	Cadm1 - Cadm1	CADM	Cell-Cell Contact	PMID: 24503895
Nodo_NGN4	HB_NE_Slc17a7/Col27a1	Cadm1	Cadm1	0.0693367	0	CADM1_CADM1	Cadm1 - Cadm1	CADM	Cell-Cell Contact	PMID: 24503895
Nodo_NGN8	HB_NE_Slc17a7/Col27a1	Cadm1	Cadm1	0.0639951	0	CADM1_CADM1	Cadm1 - Cadm1	CADM	Cell-Cell Contact	PMID: 24503895
Nodo_NGN21	HB_NE_Slc6a4/Tph2	Cadm1	Cadm1	0.0828188	0	CADM1_CADM1	Cadm1 - Cadm1	CADM	Cell-Cell Contact	PMID: 24503895
Nodo_JGN1	HB_NE_Slc6a5/Syt2	Cadm1	Cadm1	0.0689308	0	CADM1_CADM1	Cadm1 - Cadm1	CADM	Cell-Cell Contact	PMID: 24503895
Nodo_NGN1	HB_NE_Slc6a5/Syt2	Cadm1	Cadm1	0.0658729	0	CADM1_CADM1	Cadm1 - Cadm1	CADM	Cell-Cell Contact	PMID: 24503895
Nodo_NGN10	HB_NE_Slc6a5/Syt2	Cadm1	Cadm1	0.0597442	0	CADM1_CADM1	Cadm1 - Cadm1	CADM	Cell-Cell Contact	PMID: 24503895
Nodo_NGN14	HB_NE_Slc6a5/Syt2	Cadm1	Cadm1	0.0592114	0.01	CADM1_CADM1	Cadm1 - Cadm1	CADM	Cell-Cell Contact	PMID: 24503895
Nodo_NGN18	HB_NE_Slc6a5/Syt2	Cadm1	Cadm1	0.0721316	0	CADM1_CADM1	Cadm1 - Cadm1	CADM	Cell-Cell Contact	PMID: 24503895
Nodo_NGN21	HB_NE_Slc6a5/Syt2	Cadm1	Cadm1	0.0920889	0	CADM1_CADM1	Cadm1 - Cadm1	CADM	Cell-Cell Contact	PMID: 24503895
Nodo_NGN4	HB_NE_Slc6a5/Syt2	Cadm1	Cadm1	0.0706214	0	CADM1_CADM1	Cadm1 - Cadm1	CADM	Cell-Cell Contact	PMID: 24503895
Nodo_NGN8	HB_NE_Slc6a5/Syt2	Cadm1	Cadm1	0.0651878	0	CADM1_CADM1	Cadm1 - Cadm1	CADM	Cell-Cell Contact	PMID: 24503895
Nodo_JGN1	HB_NE_Sox2ot/Cdh8	Cadm1	Cadm1	0.0723778	0	CADM1_CADM1	Cadm1 - Cadm1	CADM	Cell-Cell Contact	PMID: 24503895
Nodo_NGN1	HB_NE_Sox2ot/Cdh8	Cadm1	Cadm1	0.0691784	0	CADM1_CADM1	Cadm1 - Cadm1	CADM	Cell-Cell Contact	PMID: 24503895
Nodo_NGN10	HB_NE_Sox2ot/Cdh8	Cadm1	Cadm1	0.0627628	0	CADM1_CADM1	Cadm1 - Cadm1	CADM	Cell-Cell Contact	PMID: 24503895
Nodo_NGN14	HB_NE_Sox2ot/Cdh8	Cadm1	Cadm1	0.0622049	0	CADM1_CADM1	Cadm1 - Cadm1	CADM	Cell-Cell Contact	PMID: 24503895
Nodo_NGN18	HB_NE_Sox2ot/Cdh8	Cadm1	Cadm1	0.0757258	0	CADM1_CADM1	Cadm1 - Cadm1	CADM	Cell-Cell Contact	PMID: 24503895
Nodo_NGN21	HB_NE_Sox2ot/Cdh8	Cadm1	Cadm1	0.0965739	0	CADM1_CADM1	Cadm1 - Cadm1	CADM	Cell-Cell Contact	PMID: 24503895
Nodo_NGN4	HB_NE_Sox2ot/Cdh8	Cadm1	Cadm1	0.0741463	0	CADM1_CADM1	Cadm1 - Cadm1	CADM	Cell-Cell Contact	PMID: 24503895
Nodo_NGN8	HB_NE_Sox2ot/Cdh8	Cadm1	Cadm1	0.0684614	0	CADM1_CADM1	Cadm1 - Cadm1	CADM	Cell-Cell Contact	PMID: 24503895
Nodo_NGN9	HB_NE_Sox2ot/Cdh8	Cadm1	Cadm1	0.058786	0.02	CADM1_CADM1	Cadm1 - Cadm1	CADM	Cell-Cell Contact	PMID: 24503895
Nodo_JGN1	HB_NE_Tac1/Dlk1	Cadm1	Cadm1	0.0905614	0	CADM1_CADM1	Cadm1 - Cadm1	CADM	Cell-Cell Contact	PMID: 24503895
Nodo_JGN4	HB_NE_Tac1/Dlk1	Cadm1	Cadm1	0.0592152	0.04	CADM1_CADM1	Cadm1 - Cadm1	CADM	Cell-Cell Contact	PMID: 24503895
Nodo_NGN1	HB_NE_Tac1/Dlk1	Cadm1	Cadm1	0.0866332	0	CADM1_CADM1	Cadm1 - Cadm1	CADM	Cell-Cell Contact	PMID: 24503895
Nodo_NGN10	HB_NE_Tac1/Dlk1	Cadm1	Cadm1	0.0787358	0	CADM1_CADM1	Cadm1 - Cadm1	CADM	Cell-Cell Contact	PMID: 24503895
Nodo_NGN14	HB_NE_Tac1/Dlk1	Cadm1	Cadm1	0.0780477	0	CADM1_CADM1	Cadm1 - Cadm1	CADM	Cell-Cell Contact	PMID: 24503895
Nodo_NGN18	HB_NE_Tac1/Dlk1	Cadm1	Cadm1	0.0946646	0	CADM1_CADM1	Cadm1 - Cadm1	CADM	Cell-Cell Contact	PMID: 24503895
Nodo_NGN21	HB_NE_Tac1/Dlk1	Cadm1	Cadm1	0.12005	0	CADM1_CADM1	Cadm1 - Cadm1	CADM	Cell-Cell Contact	PMID: 24503895
Nodo_NGN22	HB_NE_Tac1/Dlk1	Cadm1	Cadm1	0.0637548	0	CADM1_CADM1	Cadm1 - Cadm1	CADM	Cell-Cell Contact	PMID: 24503895
Nodo_NGN4	HB_NE_Tac1/Dlk1	Cadm1	Cadm1	0.0927297	0	CADM1_CADM1	Cadm1 - Cadm1	CADM	Cell-Cell Contact	PMID: 24503895
Nodo_NGN7	HB_NE_Tac1/Dlk1	Cadm1	Cadm1	0.071629	0	CADM1_CADM1	Cadm1 - Cadm1	CADM	Cell-Cell Contact	PMID: 24503895
Nodo_NGN8	HB_NE_Tac1/Dlk1	Cadm1	Cadm1	0.085752	0	CADM1_CADM1	Cadm1 - Cadm1	CADM	Cell-Cell Contact	PMID: 24503895
Nodo_NGN9	HB_NE_Tac1/Dlk1	Cadm1	Cadm1	0.0738266	0	CADM1_CADM1	Cadm1 - Cadm1	CADM	Cell-Cell Contact	PMID: 24503895
Nodo_JGN1	HB_NE_Tbx20/Prph	Cadm1	Cadm1	0.0876349	0	CADM1_CADM1	Cadm1 - Cadm1	CADM	Cell-Cell Contact	PMID: 24503895
Nodo_NGN1	HB_NE_Tbx20/Prph	Cadm1	Cadm1	0.083822	0	CADM1_CADM1	Cadm1 - Cadm1	CADM	Cell-Cell Contact	PMID: 24503895
Nodo_NGN10	HB_NE_Tbx20/Prph	Cadm1	Cadm1	0.0761594	0	CADM1_CADM1	Cadm1 - Cadm1	CADM	Cell-Cell Contact	PMID: 24503895
Nodo_NGN14	HB_NE_Tbx20/Prph	Cadm1	Cadm1	0.075492	0	CADM1_CADM1	Cadm1 - Cadm1	CADM	Cell-Cell Contact	PMID: 24503895
Nodo_NGN18	HB_NE_Tbx20/Prph	Cadm1	Cadm1	0.0916189	0	CADM1_CADM1	Cadm1 - Cadm1	CADM	Cell-Cell Contact	PMID: 24503895
Nodo_NGN21	HB_NE_Tbx20/Prph	Cadm1	Cadm1	0.116292	0	CADM1_CADM1	Cadm1 - Cadm1	CADM	Cell-Cell Contact	PMID: 24503895
Nodo_NGN22	HB_NE_Tbx20/Prph	Cadm1	Cadm1	0.0616359	0.04	CADM1_CADM1	Cadm1 - Cadm1	CADM	Cell-Cell Contact	PMID: 24503895
Nodo_NGN4	HB_NE_Tbx20/Prph	Cadm1	Cadm1	0.0897401	0	CADM1_CADM1	Cadm1 - Cadm1	CADM	Cell-Cell Contact	PMID: 24503895
Nodo_NGN7	HB_NE_Tbx20/Prph	Cadm1	Cadm1	0.0692678	0	CADM1_CADM1	Cadm1 - Cadm1	CADM	Cell-Cell Contact	PMID: 24503895
Nodo_NGN8	HB_NE_Tbx20/Prph	Cadm1	Cadm1	0.0829668	0	CADM1_CADM1	Cadm1 - Cadm1	CADM	Cell-Cell Contact	PMID: 24503895
Nodo_NGN9	HB_NE_Tbx20/Prph	Cadm1	Cadm1	0.0713985	0	CADM1_CADM1	Cadm1 - Cadm1	CADM	Cell-Cell Contact	PMID: 24503895
Nodo_JGN1	HB_NE_Tfap2b/Olfr78	Cadm1	Cadm1	0.0983976	0	CADM1_CADM1	Cadm1 - Cadm1	CADM	Cell-Cell Contact	PMID: 24503895
Nodo_JGN2	HB_NE_Tfap2b/Olfr78	Cadm1	Cadm1	0.0606082	0	CADM1_CADM1	Cadm1 - Cadm1	CADM	Cell-Cell Contact	PMID: 24503895
Nodo_JGN3	HB_NE_Tfap2b/Olfr78	Cadm1	Cadm1	0.0597358	0	CADM1_CADM1	Cadm1 - Cadm1	CADM	Cell-Cell Contact	PMID: 24503895
Nodo_JGN4	HB_NE_Tfap2b/Olfr78	Cadm1	Cadm1	0.0645316	0	CADM1_CADM1	Cadm1 - Cadm1	CADM	Cell-Cell Contact	PMID: 24503895
Nodo_NGN1	HB_NE_Tfap2b/Olfr78	Cadm1	Cadm1	0.0941647	0	CADM1_CADM1	Cadm1 - Cadm1	CADM	Cell-Cell Contact	PMID: 24503895
Nodo_NGN10	HB_NE_Tfap2b/Olfr78	Cadm1	Cadm1	0.0856451	0	CADM1_CADM1	Cadm1 - Cadm1	CADM	Cell-Cell Contact	PMID: 24503895
Nodo_NGN14	HB_NE_Tfap2b/Olfr78	Cadm1	Cadm1	0.0849022	0	CADM1_CADM1	Cadm1 - Cadm1	CADM	Cell-Cell Contact	PMID: 24503895
Nodo_NGN18	HB_NE_Tfap2b/Olfr78	Cadm1	Cadm1	0.102816	0	CADM1_CADM1	Cadm1 - Cadm1	CADM	Cell-Cell Contact	PMID: 24503895
Nodo_NGN21	HB_NE_Tfap2b/Olfr78	Cadm1	Cadm1	0.130072	0	CADM1_CADM1	Cadm1 - Cadm1	CADM	Cell-Cell Contact	PMID: 24503895
Nodo_NGN22	HB_NE_Tfap2b/Olfr78	Cadm1	Cadm1	0.0694486	0	CADM1_CADM1	Cadm1 - Cadm1	CADM	Cell-Cell Contact	PMID: 24503895
Nodo_NGN4	HB_NE_Tfap2b/Olfr78	Cadm1	Cadm1	0.100733	0	CADM1_CADM1	Cadm1 - Cadm1	CADM	Cell-Cell Contact	PMID: 24503895
Nodo_NGN6	HB_NE_Tfap2b/Olfr78	Cadm1	Cadm1	0.062701	0	CADM1_CADM1	Cadm1 - Cadm1	CADM	Cell-Cell Contact	PMID: 24503895
Nodo_NGN7	HB_NE_Tfap2b/Olfr78	Cadm1	Cadm1	0.0779675	0	CADM1_CADM1	Cadm1 - Cadm1	CADM	Cell-Cell Contact	PMID: 24503895
Nodo_NGN8	HB_NE_Tfap2b/Olfr78	Cadm1	Cadm1	0.0932147	0	CADM1_CADM1	Cadm1 - Cadm1	CADM	Cell-Cell Contact	PMID: 24503895
Nodo_NGN9	HB_NE_Tfap2b/Olfr78	Cadm1	Cadm1	0.0803427	0	CADM1_CADM1	Cadm1 - Cadm1	CADM	Cell-Cell Contact	PMID: 24503895
Nodo_JGN2	HB_NE_Arhgap6/Ebf3	Cdh2	Cdh2	0.00654467	0	CDH2_CDH2	Cdh2 - Cdh2	CDH	Cell-Cell Contact	KEGG: mmu04514
Nodo_NGN14	HB_NE_Arhgap6/Ebf3	Cdh2	Cdh2	0.00999486	0	CDH2_CDH2	Cdh2 - Cdh2	CDH	Cell-Cell Contact	KEGG: mmu04514
Nodo_NGN15	HB_NE_Arhgap6/Ebf3	Cdh2	Cdh2	0.00633562	0	CDH2_CDH2	Cdh2 - Cdh2	CDH	Cell-Cell Contact	KEGG: mmu04514
Nodo_NGN16	HB_NE_Arhgap6/Ebf3	Cdh2	Cdh2	0.0070951	0	CDH2_CDH2	Cdh2 - Cdh2	CDH	Cell-Cell Contact	KEGG: mmu04514
Nodo_NGN17	HB_NE_Arhgap6/Ebf3	Cdh2	Cdh2	0.00935177	0	CDH2_CDH2	Cdh2 - Cdh2	CDH	Cell-Cell Contact	KEGG: mmu04514
Nodo_NGN18	HB_NE_Arhgap6/Ebf3	Cdh2	Cdh2	0.0114471	0	CDH2_CDH2	Cdh2 - Cdh2	CDH	Cell-Cell Contact	KEGG: mmu04514
Nodo_NGN19	HB_NE_Arhgap6/Ebf3	Cdh2	Cdh2	0.00670922	0.01	CDH2_CDH2	Cdh2 - Cdh2	CDH	Cell-Cell Contact	KEGG: mmu04514
Nodo_NGN2	HB_NE_Arhgap6/Ebf3	Cdh2	Cdh2	0.0109955	0	CDH2_CDH2	Cdh2 - Cdh2	CDH	Cell-Cell Contact	KEGG: mmu04514
Nodo_NGN21	HB_NE_Arhgap6/Ebf3	Cdh2	Cdh2	0.00802995	0	CDH2_CDH2	Cdh2 - Cdh2	CDH	Cell-Cell Contact	KEGG: mmu04514
Nodo_NGN22	HB_NE_Arhgap6/Ebf3	Cdh2	Cdh2	0.0104173	0	CDH2_CDH2	Cdh2 - Cdh2	CDH	Cell-Cell Contact	KEGG: mmu04514
Nodo_NGN3	HB_NE_Arhgap6/Ebf3	Cdh2	Cdh2	0.00628978	0	CDH2_CDH2	Cdh2 - Cdh2	CDH	Cell-Cell Contact	KEGG: mmu04514
Nodo_NGN6	HB_NE_Arhgap6/Ebf3	Cdh2	Cdh2	0.00819055	0	CDH2_CDH2	Cdh2 - Cdh2	CDH	Cell-Cell Contact	KEGG: mmu04514
Nodo_NGN7	HB_NE_Arhgap6/Ebf3	Cdh2	Cdh2	0.0111002	0	CDH2_CDH2	Cdh2 - Cdh2	CDH	Cell-Cell Contact	KEGG: mmu04514
Nodo_NGN8	HB_NE_Arhgap6/Ebf3	Cdh2	Cdh2	0.0109853	0	CDH2_CDH2	Cdh2 - Cdh2	CDH	Cell-Cell Contact	KEGG: mmu04514
Nodo_NGN9	HB_NE_Arhgap6/Ebf3	Cdh2	Cdh2	0.0119442	0	CDH2_CDH2	Cdh2 - Cdh2	CDH	Cell-Cell Contact	KEGG: mmu04514
Nodo_JGN2	HB_NE_Bnc2/Lama1	Cdh2	Cdh2	0.00764977	0	CDH2_CDH2	Cdh2 - Cdh2	CDH	Cell-Cell Contact	KEGG: mmu04514
Nodo_NGN10	HB_NE_Bnc2/Lama1	Cdh2	Cdh2	0.00603211	0.03	CDH2_CDH2	Cdh2 - Cdh2	CDH	Cell-Cell Contact	KEGG: mmu04514
Nodo_NGN12	HB_NE_Bnc2/Lama1	Cdh2	Cdh2	0.0060401	0.04	CDH2_CDH2	Cdh2 - Cdh2	CDH	Cell-Cell Contact	KEGG: mmu04514
Nodo_NGN14	HB_NE_Bnc2/Lama1	Cdh2	Cdh2	0.0116757	0	CDH2_CDH2	Cdh2 - Cdh2	CDH	Cell-Cell Contact	KEGG: mmu04514
Nodo_NGN15	HB_NE_Bnc2/Lama1	Cdh2	Cdh2	0.00740569	0	CDH2_CDH2	Cdh2 - Cdh2	CDH	Cell-Cell Contact	KEGG: mmu04514
Nodo_NGN16	HB_NE_Bnc2/Lama1	Cdh2	Cdh2	0.00829237	0	CDH2_CDH2	Cdh2 - Cdh2	CDH	Cell-Cell Contact	KEGG: mmu04514
Nodo_NGN17	HB_NE_Bnc2/Lama1	Cdh2	Cdh2	0.0109257	0	CDH2_CDH2	Cdh2 - Cdh2	CDH	Cell-Cell Contact	KEGG: mmu04514
Nodo_NGN18	HB_NE_Bnc2/Lama1	Cdh2	Cdh2	0.0133689	0	CDH2_CDH2	Cdh2 - Cdh2	CDH	Cell-Cell Contact	KEGG: mmu04514
Nodo_NGN19	HB_NE_Bnc2/Lama1	Cdh2	Cdh2	0.00784189	0	CDH2_CDH2	Cdh2 - Cdh2	CDH	Cell-Cell Contact	KEGG: mmu04514
Nodo_NGN2	HB_NE_Bnc2/Lama1	Cdh2	Cdh2	0.0128424	0	CDH2_CDH2	Cdh2 - Cdh2	CDH	Cell-Cell Contact	KEGG: mmu04514
Nodo_NGN21	HB_NE_Bnc2/Lama1	Cdh2	Cdh2	0.00938348	0	CDH2_CDH2	Cdh2 - Cdh2	CDH	Cell-Cell Contact	KEGG: mmu04514
Nodo_NGN22	HB_NE_Bnc2/Lama1	Cdh2	Cdh2	0.0121684	0	CDH2_CDH2	Cdh2 - Cdh2	CDH	Cell-Cell Contact	KEGG: mmu04514
Nodo_NGN3	HB_NE_Bnc2/Lama1	Cdh2	Cdh2	0.00735217	0	CDH2_CDH2	Cdh2 - Cdh2	CDH	Cell-Cell Contact	KEGG: mmu04514
Nodo_NGN6	HB_NE_Bnc2/Lama1	Cdh2	Cdh2	0.0095709	0	CDH2_CDH2	Cdh2 - Cdh2	CDH	Cell-Cell Contact	KEGG: mmu04514
Nodo_NGN7	HB_NE_Bnc2/Lama1	Cdh2	Cdh2	0.0129645	0	CDH2_CDH2	Cdh2 - Cdh2	CDH	Cell-Cell Contact	KEGG: mmu04514
Nodo_NGN8	HB_NE_Bnc2/Lama1	Cdh2	Cdh2	0.0128306	0	CDH2_CDH2	Cdh2 - Cdh2	CDH	Cell-Cell Contact	KEGG: mmu04514
Nodo_NGN9	HB_NE_Bnc2/Lama1	Cdh2	Cdh2	0.0139482	0	CDH2_CDH2	Cdh2 - Cdh2	CDH	Cell-Cell Contact	KEGG: mmu04514
Nodo_JGN2	HB_NE_Ccbe1/Pou6f2	Cdh2	Cdh2	0.00683509	0	CDH2_CDH2	Cdh2 - Cdh2	CDH	Cell-Cell Contact	KEGG: mmu04514
Nodo_NGN14	HB_NE_Ccbe1/Pou6f2	Cdh2	Cdh2	0.0104368	0	CDH2_CDH2	Cdh2 - Cdh2	CDH	Cell-Cell Contact	KEGG: mmu04514
Nodo_NGN15	HB_NE_Ccbe1/Pou6f2	Cdh2	Cdh2	0.00661683	0	CDH2_CDH2	Cdh2 - Cdh2	CDH	Cell-Cell Contact	KEGG: mmu04514
Nodo_NGN16	HB_NE_Ccbe1/Pou6f2	Cdh2	Cdh2	0.00740977	0	CDH2_CDH2	Cdh2 - Cdh2	CDH	Cell-Cell Contact	KEGG: mmu04514
Nodo_NGN17	HB_NE_Ccbe1/Pou6f2	Cdh2	Cdh2	0.00976554	0	CDH2_CDH2	Cdh2 - Cdh2	CDH	Cell-Cell Contact	KEGG: mmu04514
Nodo_NGN18	HB_NE_Ccbe1/Pou6f2	Cdh2	Cdh2	0.0119525	0	CDH2_CDH2	Cdh2 - Cdh2	CDH	Cell-Cell Contact	KEGG: mmu04514
Nodo_NGN19	HB_NE_Ccbe1/Pou6f2	Cdh2	Cdh2	0.00700689	0	CDH2_CDH2	Cdh2 - Cdh2	CDH	Cell-Cell Contact	KEGG: mmu04514
Nodo_NGN2	HB_NE_Ccbe1/Pou6f2	Cdh2	Cdh2	0.0114812	0	CDH2_CDH2	Cdh2 - Cdh2	CDH	Cell-Cell Contact	KEGG: mmu04514
Nodo_NGN21	HB_NE_Ccbe1/Pou6f2	Cdh2	Cdh2	0.00838573	0	CDH2_CDH2	Cdh2 - Cdh2	CDH	Cell-Cell Contact	KEGG: mmu04514
Nodo_NGN22	HB_NE_Ccbe1/Pou6f2	Cdh2	Cdh2	0.0108777	0	CDH2_CDH2	Cdh2 - Cdh2	CDH	Cell-Cell Contact	KEGG: mmu04514
Nodo_NGN3	HB_NE_Ccbe1/Pou6f2	Cdh2	Cdh2	0.00656898	0	CDH2_CDH2	Cdh2 - Cdh2	CDH	Cell-Cell Contact	KEGG: mmu04514
Nodo_NGN6	HB_NE_Ccbe1/Pou6f2	Cdh2	Cdh2	0.00855339	0	CDH2_CDH2	Cdh2 - Cdh2	CDH	Cell-Cell Contact	KEGG: mmu04514
Nodo_NGN7	HB_NE_Ccbe1/Pou6f2	Cdh2	Cdh2	0.0115904	0	CDH2_CDH2	Cdh2 - Cdh2	CDH	Cell-Cell Contact	KEGG: mmu04514
Nodo_NGN8	HB_NE_Ccbe1/Pou6f2	Cdh2	Cdh2	0.0114705	0	CDH2_CDH2	Cdh2 - Cdh2	CDH	Cell-Cell Contact	KEGG: mmu04514
Nodo_NGN9	HB_NE_Ccbe1/Pou6f2	Cdh2	Cdh2	0.0124712	0	CDH2_CDH2	Cdh2 - Cdh2	CDH	Cell-Cell Contact	KEGG: mmu04514
Nodo_JGN2	HB_NE_Col23a1/Kcnmb2	Cdh2	Cdh2	0.00602219	0.01	CDH2_CDH2	Cdh2 - Cdh2	CDH	Cell-Cell Contact	KEGG: mmu04514
Nodo_NGN14	HB_NE_Col23a1/Kcnmb2	Cdh2	Cdh2	0.00919949	0	CDH2_CDH2	Cdh2 - Cdh2	CDH	Cell-Cell Contact	KEGG: mmu04514
Nodo_NGN15	HB_NE_Col23a1/Kcnmb2	Cdh2	Cdh2	0.00582973	0.03	CDH2_CDH2	Cdh2 - Cdh2	CDH	Cell-Cell Contact	KEGG: mmu04514
Nodo_NGN16	HB_NE_Col23a1/Kcnmb2	Cdh2	Cdh2	0.00652897	0.01	CDH2_CDH2	Cdh2 - Cdh2	CDH	Cell-Cell Contact	KEGG: mmu04514
Nodo_NGN17	HB_NE_Col23a1/Kcnmb2	Cdh2	Cdh2	0.00860713	0	CDH2_CDH2	Cdh2 - Cdh2	CDH	Cell-Cell Contact	KEGG: mmu04514
Nodo_NGN18	HB_NE_Col23a1/Kcnmb2	Cdh2	Cdh2	0.0105374	0	CDH2_CDH2	Cdh2 - Cdh2	CDH	Cell-Cell Contact	KEGG: mmu04514
Nodo_NGN19	HB_NE_Col23a1/Kcnmb2	Cdh2	Cdh2	0.00617368	0.01	CDH2_CDH2	Cdh2 - Cdh2	CDH	Cell-Cell Contact	KEGG: mmu04514
Nodo_NGN2	HB_NE_Col23a1/Kcnmb2	Cdh2	Cdh2	0.0101213	0	CDH2_CDH2	Cdh2 - Cdh2	CDH	Cell-Cell Contact	KEGG: mmu04514
Nodo_NGN21	HB_NE_Col23a1/Kcnmb2	Cdh2	Cdh2	0.00738978	0.01	CDH2_CDH2	Cdh2 - Cdh2	CDH	Cell-Cell Contact	KEGG: mmu04514
Nodo_NGN22	HB_NE_Col23a1/Kcnmb2	Cdh2	Cdh2	0.00958868	0	CDH2_CDH2	Cdh2 - Cdh2	CDH	Cell-Cell Contact	KEGG: mmu04514
Nodo_NGN6	HB_NE_Col23a1/Kcnmb2	Cdh2	Cdh2	0.00753768	0	CDH2_CDH2	Cdh2 - Cdh2	CDH	Cell-Cell Contact	KEGG: mmu04514
Nodo_NGN7	HB_NE_Col23a1/Kcnmb2	Cdh2	Cdh2	0.0102178	0	CDH2_CDH2	Cdh2 - Cdh2	CDH	Cell-Cell Contact	KEGG: mmu04514
Nodo_NGN8	HB_NE_Col23a1/Kcnmb2	Cdh2	Cdh2	0.0101119	0	CDH2_CDH2	Cdh2 - Cdh2	CDH	Cell-Cell Contact	KEGG: mmu04514
Nodo_NGN9	HB_NE_Col23a1/Kcnmb2	Cdh2	Cdh2	0.0109954	0	CDH2_CDH2	Cdh2 - Cdh2	CDH	Cell-Cell Contact	KEGG: mmu04514
Nodo_JGN2	HB_NE_Dach1/Grin2c	Cdh2	Cdh2	0.00640731	0	CDH2_CDH2	Cdh2 - Cdh2	CDH	Cell-Cell Contact	KEGG: mmu04514
Nodo_NGN14	HB_NE_Dach1/Grin2c	Cdh2	Cdh2	0.0097858	0	CDH2_CDH2	Cdh2 - Cdh2	CDH	Cell-Cell Contact	KEGG: mmu04514
Nodo_NGN15	HB_NE_Dach1/Grin2c	Cdh2	Cdh2	0.00620262	0	CDH2_CDH2	Cdh2 - Cdh2	CDH	Cell-Cell Contact	KEGG: mmu04514
Nodo_NGN16	HB_NE_Dach1/Grin2c	Cdh2	Cdh2	0.00694627	0	CDH2_CDH2	Cdh2 - Cdh2	CDH	Cell-Cell Contact	KEGG: mmu04514
Nodo_NGN17	HB_NE_Dach1/Grin2c	Cdh2	Cdh2	0.00915604	0	CDH2_CDH2	Cdh2 - Cdh2	CDH	Cell-Cell Contact	KEGG: mmu04514
Nodo_NGN18	HB_NE_Dach1/Grin2c	Cdh2	Cdh2	0.011208	0	CDH2_CDH2	Cdh2 - Cdh2	CDH	Cell-Cell Contact	KEGG: mmu04514
Nodo_NGN19	HB_NE_Dach1/Grin2c	Cdh2	Cdh2	0.00656843	0	CDH2_CDH2	Cdh2 - Cdh2	CDH	Cell-Cell Contact	KEGG: mmu04514
Nodo_NGN2	HB_NE_Dach1/Grin2c	Cdh2	Cdh2	0.0107657	0	CDH2_CDH2	Cdh2 - Cdh2	CDH	Cell-Cell Contact	KEGG: mmu04514
Nodo_NGN21	HB_NE_Dach1/Grin2c	Cdh2	Cdh2	0.00786167	0	CDH2_CDH2	Cdh2 - Cdh2	CDH	Cell-Cell Contact	KEGG: mmu04514
Nodo_NGN22	HB_NE_Dach1/Grin2c	Cdh2	Cdh2	0.0101995	0	CDH2_CDH2	Cdh2 - Cdh2	CDH	Cell-Cell Contact	KEGG: mmu04514
Nodo_NGN3	HB_NE_Dach1/Grin2c	Cdh2	Cdh2	0.00615774	0	CDH2_CDH2	Cdh2 - Cdh2	CDH	Cell-Cell Contact	KEGG: mmu04514
Nodo_NGN6	HB_NE_Dach1/Grin2c	Cdh2	Cdh2	0.00801893	0	CDH2_CDH2	Cdh2 - Cdh2	CDH	Cell-Cell Contact	KEGG: mmu04514
Nodo_NGN7	HB_NE_Dach1/Grin2c	Cdh2	Cdh2	0.0108683	0	CDH2_CDH2	Cdh2 - Cdh2	CDH	Cell-Cell Contact	KEGG: mmu04514
Nodo_NGN8	HB_NE_Dach1/Grin2c	Cdh2	Cdh2	0.0107558	0	CDH2_CDH2	Cdh2 - Cdh2	CDH	Cell-Cell Contact	KEGG: mmu04514
Nodo_NGN9	HB_NE_Dach1/Grin2c	Cdh2	Cdh2	0.0116948	0	CDH2_CDH2	Cdh2 - Cdh2	CDH	Cell-Cell Contact	KEGG: mmu04514
Nodo_JGN2	HB_NE_Ddc/Dbh	Cdh2	Cdh2	0.00914173	0	CDH2_CDH2	Cdh2 - Cdh2	CDH	Cell-Cell Contact	KEGG: mmu04514
Nodo_NGN10	HB_NE_Ddc/Dbh	Cdh2	Cdh2	0.00721086	0	CDH2_CDH2	Cdh2 - Cdh2	CDH	Cell-Cell Contact	KEGG: mmu04514
Nodo_NGN12	HB_NE_Ddc/Dbh	Cdh2	Cdh2	0.0072204	0	CDH2_CDH2	Cdh2 - Cdh2	CDH	Cell-Cell Contact	KEGG: mmu04514
Nodo_NGN14	HB_NE_Ddc/Dbh	Cdh2	Cdh2	0.0139418	0	CDH2_CDH2	Cdh2 - Cdh2	CDH	Cell-Cell Contact	KEGG: mmu04514
Nodo_NGN15	HB_NE_Ddc/Dbh	Cdh2	Cdh2	0.00885047	0	CDH2_CDH2	Cdh2 - Cdh2	CDH	Cell-Cell Contact	KEGG: mmu04514
Nodo_NGN16	HB_NE_Ddc/Dbh	Cdh2	Cdh2	0.0099084	0	CDH2_CDH2	Cdh2 - Cdh2	CDH	Cell-Cell Contact	KEGG: mmu04514
Nodo_NGN17	HB_NE_Ddc/Dbh	Cdh2	Cdh2	0.0130481	0	CDH2_CDH2	Cdh2 - Cdh2	CDH	Cell-Cell Contact	KEGG: mmu04514
Nodo_NGN18	HB_NE_Ddc/Dbh	Cdh2	Cdh2	0.0159583	0	CDH2_CDH2	Cdh2 - Cdh2	CDH	Cell-Cell Contact	KEGG: mmu04514
Nodo_NGN19	HB_NE_Ddc/Dbh	Cdh2	Cdh2	0.00937096	0	CDH2_CDH2	Cdh2 - Cdh2	CDH	Cell-Cell Contact	KEGG: mmu04514
Nodo_NGN2	HB_NE_Ddc/Dbh	Cdh2	Cdh2	0.0153315	0	CDH2_CDH2	Cdh2 - Cdh2	CDH	Cell-Cell Contact	KEGG: mmu04514
Nodo_NGN21	HB_NE_Ddc/Dbh	Cdh2	Cdh2	0.0112097	0	CDH2_CDH2	Cdh2 - Cdh2	CDH	Cell-Cell Contact	KEGG: mmu04514
Nodo_NGN22	HB_NE_Ddc/Dbh	Cdh2	Cdh2	0.0145287	0	CDH2_CDH2	Cdh2 - Cdh2	CDH	Cell-Cell Contact	KEGG: mmu04514
Nodo_NGN3	HB_NE_Ddc/Dbh	Cdh2	Cdh2	0.0087866	0	CDH2_CDH2	Cdh2 - Cdh2	CDH	Cell-Cell Contact	KEGG: mmu04514
Nodo_NGN6	HB_NE_Ddc/Dbh	Cdh2	Cdh2	0.0114332	0	CDH2_CDH2	Cdh2 - Cdh2	CDH	Cell-Cell Contact	KEGG: mmu04514
Nodo_NGN7	HB_NE_Ddc/Dbh	Cdh2	Cdh2	0.0154768	0	CDH2_CDH2	Cdh2 - Cdh2	CDH	Cell-Cell Contact	KEGG: mmu04514
Nodo_NGN8	HB_NE_Ddc/Dbh	Cdh2	Cdh2	0.0153173	0	CDH2_CDH2	Cdh2 - Cdh2	CDH	Cell-Cell Contact	KEGG: mmu04514
Nodo_NGN9	HB_NE_Ddc/Dbh	Cdh2	Cdh2	0.016648	0	CDH2_CDH2	Cdh2 - Cdh2	CDH	Cell-Cell Contact	KEGG: mmu04514
Nodo_JGN2	HB_NE_Ddc/Sctr	Cdh2	Cdh2	0.00917011	0	CDH2_CDH2	Cdh2 - Cdh2	CDH	Cell-Cell Contact	KEGG: mmu04514
Nodo_NGN10	HB_NE_Ddc/Sctr	Cdh2	Cdh2	0.00723329	0	CDH2_CDH2	Cdh2 - Cdh2	CDH	Cell-Cell Contact	KEGG: mmu04514
Nodo_NGN12	HB_NE_Ddc/Sctr	Cdh2	Cdh2	0.00724286	0	CDH2_CDH2	Cdh2 - Cdh2	CDH	Cell-Cell Contact	KEGG: mmu04514
Nodo_NGN14	HB_NE_Ddc/Sctr	Cdh2	Cdh2	0.0139849	0	CDH2_CDH2	Cdh2 - Cdh2	CDH	Cell-Cell Contact	KEGG: mmu04514
Nodo_NGN15	HB_NE_Ddc/Sctr	Cdh2	Cdh2	0.00887795	0	CDH2_CDH2	Cdh2 - Cdh2	CDH	Cell-Cell Contact	KEGG: mmu04514
Nodo_NGN16	HB_NE_Ddc/Sctr	Cdh2	Cdh2	0.00993914	0	CDH2_CDH2	Cdh2 - Cdh2	CDH	Cell-Cell Contact	KEGG: mmu04514
Nodo_NGN17	HB_NE_Ddc/Sctr	Cdh2	Cdh2	0.0130885	0	CDH2_CDH2	Cdh2 - Cdh2	CDH	Cell-Cell Contact	KEGG: mmu04514
Nodo_NGN18	HB_NE_Ddc/Sctr	Cdh2	Cdh2	0.0160075	0	CDH2_CDH2	Cdh2 - Cdh2	CDH	Cell-Cell Contact	KEGG: mmu04514
Nodo_NGN19	HB_NE_Ddc/Sctr	Cdh2	Cdh2	0.00940004	0	CDH2_CDH2	Cdh2 - Cdh2	CDH	Cell-Cell Contact	KEGG: mmu04514
Nodo_NGN2	HB_NE_Ddc/Sctr	Cdh2	Cdh2	0.0153788	0	CDH2_CDH2	Cdh2 - Cdh2	CDH	Cell-Cell Contact	KEGG: mmu04514
Nodo_NGN21	HB_NE_Ddc/Sctr	Cdh2	Cdh2	0.0112445	0	CDH2_CDH2	Cdh2 - Cdh2	CDH	Cell-Cell Contact	KEGG: mmu04514
Nodo_NGN22	HB_NE_Ddc/Sctr	Cdh2	Cdh2	0.0145735	0	CDH2_CDH2	Cdh2 - Cdh2	CDH	Cell-Cell Contact	KEGG: mmu04514
Nodo_NGN3	HB_NE_Ddc/Sctr	Cdh2	Cdh2	0.00881388	0	CDH2_CDH2	Cdh2 - Cdh2	CDH	Cell-Cell Contact	KEGG: mmu04514
Nodo_NGN6	HB_NE_Ddc/Sctr	Cdh2	Cdh2	0.0114686	0	CDH2_CDH2	Cdh2 - Cdh2	CDH	Cell-Cell Contact	KEGG: mmu04514
Nodo_NGN7	HB_NE_Ddc/Sctr	Cdh2	Cdh2	0.0155245	0	CDH2_CDH2	Cdh2 - Cdh2	CDH	Cell-Cell Contact	KEGG: mmu04514
Nodo_NGN8	HB_NE_Ddc/Sctr	Cdh2	Cdh2	0.0153646	0	CDH2_CDH2	Cdh2 - Cdh2	CDH	Cell-Cell Contact	KEGG: mmu04514
Nodo_NGN9	HB_NE_Ddc/Sctr	Cdh2	Cdh2	0.0166993	0	CDH2_CDH2	Cdh2 - Cdh2	CDH	Cell-Cell Contact	KEGG: mmu04514
Nodo_JGN2	HB_NE_Ebf2/Atp10a	Cdh2	Cdh2	0.00646515	0	CDH2_CDH2	Cdh2 - Cdh2	CDH	Cell-Cell Contact	KEGG: mmu04514
Nodo_NGN14	HB_NE_Ebf2/Atp10a	Cdh2	Cdh2	0.00987384	0	CDH2_CDH2	Cdh2 - Cdh2	CDH	Cell-Cell Contact	KEGG: mmu04514
Nodo_NGN15	HB_NE_Ebf2/Atp10a	Cdh2	Cdh2	0.00625863	0	CDH2_CDH2	Cdh2 - Cdh2	CDH	Cell-Cell Contact	KEGG: mmu04514
Nodo_NGN16	HB_NE_Ebf2/Atp10a	Cdh2	Cdh2	0.00700894	0	CDH2_CDH2	Cdh2 - Cdh2	CDH	Cell-Cell Contact	KEGG: mmu04514
Nodo_NGN17	HB_NE_Ebf2/Atp10a	Cdh2	Cdh2	0.00923846	0	CDH2_CDH2	Cdh2 - Cdh2	CDH	Cell-Cell Contact	KEGG: mmu04514
Nodo_NGN18	HB_NE_Ebf2/Atp10a	Cdh2	Cdh2	0.0113087	0	CDH2_CDH2	Cdh2 - Cdh2	CDH	Cell-Cell Contact	KEGG: mmu04514
Nodo_NGN19	HB_NE_Ebf2/Atp10a	Cdh2	Cdh2	0.00662772	0.02	CDH2_CDH2	Cdh2 - Cdh2	CDH	Cell-Cell Contact	KEGG: mmu04514
Nodo_NGN2	HB_NE_Ebf2/Atp10a	Cdh2	Cdh2	0.0108625	0	CDH2_CDH2	Cdh2 - Cdh2	CDH	Cell-Cell Contact	KEGG: mmu04514
Nodo_NGN21	HB_NE_Ebf2/Atp10a	Cdh2	Cdh2	0.00793253	0	CDH2_CDH2	Cdh2 - Cdh2	CDH	Cell-Cell Contact	KEGG: mmu04514
Nodo_NGN22	HB_NE_Ebf2/Atp10a	Cdh2	Cdh2	0.0102913	0	CDH2_CDH2	Cdh2 - Cdh2	CDH	Cell-Cell Contact	KEGG: mmu04514
Nodo_NGN3	HB_NE_Ebf2/Atp10a	Cdh2	Cdh2	0.00621335	0.01	CDH2_CDH2	Cdh2 - Cdh2	CDH	Cell-Cell Contact	KEGG: mmu04514
Nodo_NGN6	HB_NE_Ebf2/Atp10a	Cdh2	Cdh2	0.0080912	0	CDH2_CDH2	Cdh2 - Cdh2	CDH	Cell-Cell Contact	KEGG: mmu04514
Nodo_NGN7	HB_NE_Ebf2/Atp10a	Cdh2	Cdh2	0.0109659	0	CDH2_CDH2	Cdh2 - Cdh2	CDH	Cell-Cell Contact	KEGG: mmu04514
Nodo_NGN8	HB_NE_Ebf2/Atp10a	Cdh2	Cdh2	0.0108524	0	CDH2_CDH2	Cdh2 - Cdh2	CDH	Cell-Cell Contact	KEGG: mmu04514
Nodo_NGN9	HB_NE_Ebf2/Atp10a	Cdh2	Cdh2	0.0117999	0	CDH2_CDH2	Cdh2 - Cdh2	CDH	Cell-Cell Contact	KEGG: mmu04514
Nodo_JGN2	HB_NE_Ebf2/Fbxl7	Cdh2	Cdh2	0.00758476	0	CDH2_CDH2	Cdh2 - Cdh2	CDH	Cell-Cell Contact	KEGG: mmu04514
Nodo_NGN10	HB_NE_Ebf2/Fbxl7	Cdh2	Cdh2	0.00598077	0.01	CDH2_CDH2	Cdh2 - Cdh2	CDH	Cell-Cell Contact	KEGG: mmu04514
Nodo_NGN12	HB_NE_Ebf2/Fbxl7	Cdh2	Cdh2	0.00598869	0.01	CDH2_CDH2	Cdh2 - Cdh2	CDH	Cell-Cell Contact	KEGG: mmu04514
Nodo_NGN14	HB_NE_Ebf2/Fbxl7	Cdh2	Cdh2	0.0115769	0	CDH2_CDH2	Cdh2 - Cdh2	CDH	Cell-Cell Contact	KEGG: mmu04514
Nodo_NGN15	HB_NE_Ebf2/Fbxl7	Cdh2	Cdh2	0.00734274	0	CDH2_CDH2	Cdh2 - Cdh2	CDH	Cell-Cell Contact	KEGG: mmu04514
Nodo_NGN16	HB_NE_Ebf2/Fbxl7	Cdh2	Cdh2	0.00822195	0	CDH2_CDH2	Cdh2 - Cdh2	CDH	Cell-Cell Contact	KEGG: mmu04514
Nodo_NGN17	HB_NE_Ebf2/Fbxl7	Cdh2	Cdh2	0.0108331	0	CDH2_CDH2	Cdh2 - Cdh2	CDH	Cell-Cell Contact	KEGG: mmu04514
Nodo_NGN18	HB_NE_Ebf2/Fbxl7	Cdh2	Cdh2	0.0132559	0	CDH2_CDH2	Cdh2 - Cdh2	CDH	Cell-Cell Contact	KEGG: mmu04514
Nodo_NGN19	HB_NE_Ebf2/Fbxl7	Cdh2	Cdh2	0.00777526	0	CDH2_CDH2	Cdh2 - Cdh2	CDH	Cell-Cell Contact	KEGG: mmu04514
Nodo_NGN2	HB_NE_Ebf2/Fbxl7	Cdh2	Cdh2	0.0127339	0	CDH2_CDH2	Cdh2 - Cdh2	CDH	Cell-Cell Contact	KEGG: mmu04514
Nodo_NGN21	HB_NE_Ebf2/Fbxl7	Cdh2	Cdh2	0.00930388	0	CDH2_CDH2	Cdh2 - Cdh2	CDH	Cell-Cell Contact	KEGG: mmu04514
Nodo_NGN22	HB_NE_Ebf2/Fbxl7	Cdh2	Cdh2	0.0120654	0	CDH2_CDH2	Cdh2 - Cdh2	CDH	Cell-Cell Contact	KEGG: mmu04514
Nodo_NGN3	HB_NE_Ebf2/Fbxl7	Cdh2	Cdh2	0.00728967	0	CDH2_CDH2	Cdh2 - Cdh2	CDH	Cell-Cell Contact	KEGG: mmu04514
Nodo_NGN6	HB_NE_Ebf2/Fbxl7	Cdh2	Cdh2	0.00948972	0	CDH2_CDH2	Cdh2 - Cdh2	CDH	Cell-Cell Contact	KEGG: mmu04514
Nodo_NGN7	HB_NE_Ebf2/Fbxl7	Cdh2	Cdh2	0.0128549	0	CDH2_CDH2	Cdh2 - Cdh2	CDH	Cell-Cell Contact	KEGG: mmu04514
Nodo_NGN8	HB_NE_Ebf2/Fbxl7	Cdh2	Cdh2	0.0127221	0	CDH2_CDH2	Cdh2 - Cdh2	CDH	Cell-Cell Contact	KEGG: mmu04514
Nodo_NGN9	HB_NE_Ebf2/Fbxl7	Cdh2	Cdh2	0.0138305	0	CDH2_CDH2	Cdh2 - Cdh2	CDH	Cell-Cell Contact	KEGG: mmu04514
Nodo_JGN2	HB_NE_Gal/Dkk2	Cdh2	Cdh2	0.00845392	0	CDH2_CDH2	Cdh2 - Cdh2	CDH	Cell-Cell Contact	KEGG: mmu04514
Nodo_NGN10	HB_NE_Gal/Dkk2	Cdh2	Cdh2	0.00666735	0	CDH2_CDH2	Cdh2 - Cdh2	CDH	Cell-Cell Contact	KEGG: mmu04514
Nodo_NGN12	HB_NE_Gal/Dkk2	Cdh2	Cdh2	0.00667617	0	CDH2_CDH2	Cdh2 - Cdh2	CDH	Cell-Cell Contact	KEGG: mmu04514
Nodo_NGN14	HB_NE_Gal/Dkk2	Cdh2	Cdh2	0.0128975	0	CDH2_CDH2	Cdh2 - Cdh2	CDH	Cell-Cell Contact	KEGG: mmu04514
Nodo_NGN15	HB_NE_Gal/Dkk2	Cdh2	Cdh2	0.00818439	0	CDH2_CDH2	Cdh2 - Cdh2	CDH	Cell-Cell Contact	KEGG: mmu04514
Nodo_NGN16	HB_NE_Gal/Dkk2	Cdh2	Cdh2	0.00916344	0	CDH2_CDH2	Cdh2 - Cdh2	CDH	Cell-Cell Contact	KEGG: mmu04514
Nodo_NGN17	HB_NE_Gal/Dkk2	Cdh2	Cdh2	0.01207	0	CDH2_CDH2	Cdh2 - Cdh2	CDH	Cell-Cell Contact	KEGG: mmu04514
Nodo_NGN18	HB_NE_Gal/Dkk2	Cdh2	Cdh2	0.0147653	0	CDH2_CDH2	Cdh2 - Cdh2	CDH	Cell-Cell Contact	KEGG: mmu04514
Nodo_NGN19	HB_NE_Gal/Dkk2	Cdh2	Cdh2	0.00866605	0	CDH2_CDH2	Cdh2 - Cdh2	CDH	Cell-Cell Contact	KEGG: mmu04514
Nodo_NGN2	HB_NE_Gal/Dkk2	Cdh2	Cdh2	0.0141846	0	CDH2_CDH2	Cdh2 - Cdh2	CDH	Cell-Cell Contact	KEGG: mmu04514
Nodo_NGN21	HB_NE_Gal/Dkk2	Cdh2	Cdh2	0.010368	0	CDH2_CDH2	Cdh2 - Cdh2	CDH	Cell-Cell Contact	KEGG: mmu04514
Nodo_NGN22	HB_NE_Gal/Dkk2	Cdh2	Cdh2	0.0134411	0	CDH2_CDH2	Cdh2 - Cdh2	CDH	Cell-Cell Contact	KEGG: mmu04514
Nodo_NGN3	HB_NE_Gal/Dkk2	Cdh2	Cdh2	0.00812529	0	CDH2_CDH2	Cdh2 - Cdh2	CDH	Cell-Cell Contact	KEGG: mmu04514
Nodo_NGN6	HB_NE_Gal/Dkk2	Cdh2	Cdh2	0.0105748	0	CDH2_CDH2	Cdh2 - Cdh2	CDH	Cell-Cell Contact	KEGG: mmu04514
Nodo_NGN7	HB_NE_Gal/Dkk2	Cdh2	Cdh2	0.0143192	0	CDH2_CDH2	Cdh2 - Cdh2	CDH	Cell-Cell Contact	KEGG: mmu04514
Nodo_NGN8	HB_NE_Gal/Dkk2	Cdh2	Cdh2	0.0141715	0	CDH2_CDH2	Cdh2 - Cdh2	CDH	Cell-Cell Contact	KEGG: mmu04514
Nodo_NGN9	HB_NE_Gal/Dkk2	Cdh2	Cdh2	0.0154042	0	CDH2_CDH2	Cdh2 - Cdh2	CDH	Cell-Cell Contact	KEGG: mmu04514
Nodo_JGN2	HB_NE_Gcg/Prlr	Cdh2	Cdh2	0.00906515	0	CDH2_CDH2	Cdh2 - Cdh2	CDH	Cell-Cell Contact	KEGG: mmu04514
Nodo_NGN12	HB_NE_Gcg/Prlr	Cdh2	Cdh2	0.0071598	0.04	CDH2_CDH2	Cdh2 - Cdh2	CDH	Cell-Cell Contact	KEGG: mmu04514
Nodo_NGN14	HB_NE_Gcg/Prlr	Cdh2	Cdh2	0.0138256	0	CDH2_CDH2	Cdh2 - Cdh2	CDH	Cell-Cell Contact	KEGG: mmu04514
Nodo_NGN15	HB_NE_Gcg/Prlr	Cdh2	Cdh2	0.00877631	0	CDH2_CDH2	Cdh2 - Cdh2	CDH	Cell-Cell Contact	KEGG: mmu04514
Nodo_NGN16	HB_NE_Gcg/Prlr	Cdh2	Cdh2	0.00982547	0	CDH2_CDH2	Cdh2 - Cdh2	CDH	Cell-Cell Contact	KEGG: mmu04514
Nodo_NGN17	HB_NE_Gcg/Prlr	Cdh2	Cdh2	0.0129392	0	CDH2_CDH2	Cdh2 - Cdh2	CDH	Cell-Cell Contact	KEGG: mmu04514
Nodo_NGN18	HB_NE_Gcg/Prlr	Cdh2	Cdh2	0.0158256	0	CDH2_CDH2	Cdh2 - Cdh2	CDH	Cell-Cell Contact	KEGG: mmu04514
Nodo_NGN19	HB_NE_Gcg/Prlr	Cdh2	Cdh2	0.00929248	0	CDH2_CDH2	Cdh2 - Cdh2	CDH	Cell-Cell Contact	KEGG: mmu04514
Nodo_NGN2	HB_NE_Gcg/Prlr	Cdh2	Cdh2	0.0152039	0	CDH2_CDH2	Cdh2 - Cdh2	CDH	Cell-Cell Contact	KEGG: mmu04514
Nodo_NGN21	HB_NE_Gcg/Prlr	Cdh2	Cdh2	0.011116	0	CDH2_CDH2	Cdh2 - Cdh2	CDH	Cell-Cell Contact	KEGG: mmu04514
Nodo_NGN22	HB_NE_Gcg/Prlr	Cdh2	Cdh2	0.0144076	0	CDH2_CDH2	Cdh2 - Cdh2	CDH	Cell-Cell Contact	KEGG: mmu04514
Nodo_NGN3	HB_NE_Gcg/Prlr	Cdh2	Cdh2	0.00871297	0	CDH2_CDH2	Cdh2 - Cdh2	CDH	Cell-Cell Contact	KEGG: mmu04514
Nodo_NGN6	HB_NE_Gcg/Prlr	Cdh2	Cdh2	0.0113377	0	CDH2_CDH2	Cdh2 - Cdh2	CDH	Cell-Cell Contact	KEGG: mmu04514
Nodo_NGN7	HB_NE_Gcg/Prlr	Cdh2	Cdh2	0.015348	0	CDH2_CDH2	Cdh2 - Cdh2	CDH	Cell-Cell Contact	KEGG: mmu04514
Nodo_NGN8	HB_NE_Gcg/Prlr	Cdh2	Cdh2	0.0151898	0	CDH2_CDH2	Cdh2 - Cdh2	CDH	Cell-Cell Contact	KEGG: mmu04514
Nodo_NGN9	HB_NE_Gcg/Prlr	Cdh2	Cdh2	0.0165096	0	CDH2_CDH2	Cdh2 - Cdh2	CDH	Cell-Cell Contact	KEGG: mmu04514
Nodo_JGN2	HB_NE_Grin2c/Osbpl3	Cdh2	Cdh2	0.0076469	0	CDH2_CDH2	Cdh2 - Cdh2	CDH	Cell-Cell Contact	KEGG: mmu04514
Nodo_NGN10	HB_NE_Grin2c/Osbpl3	Cdh2	Cdh2	0.00602984	0.02	CDH2_CDH2	Cdh2 - Cdh2	CDH	Cell-Cell Contact	KEGG: mmu04514
Nodo_NGN12	HB_NE_Grin2c/Osbpl3	Cdh2	Cdh2	0.00603783	0.02	CDH2_CDH2	Cdh2 - Cdh2	CDH	Cell-Cell Contact	KEGG: mmu04514
Nodo_NGN14	HB_NE_Grin2c/Osbpl3	Cdh2	Cdh2	0.0116713	0	CDH2_CDH2	Cdh2 - Cdh2	CDH	Cell-Cell Contact	KEGG: mmu04514
Nodo_NGN15	HB_NE_Grin2c/Osbpl3	Cdh2	Cdh2	0.00740291	0	CDH2_CDH2	Cdh2 - Cdh2	CDH	Cell-Cell Contact	KEGG: mmu04514
Nodo_NGN16	HB_NE_Grin2c/Osbpl3	Cdh2	Cdh2	0.00828926	0	CDH2_CDH2	Cdh2 - Cdh2	CDH	Cell-Cell Contact	KEGG: mmu04514
Nodo_NGN17	HB_NE_Grin2c/Osbpl3	Cdh2	Cdh2	0.0109216	0	CDH2_CDH2	Cdh2 - Cdh2	CDH	Cell-Cell Contact	KEGG: mmu04514
Nodo_NGN18	HB_NE_Grin2c/Osbpl3	Cdh2	Cdh2	0.0133639	0	CDH2_CDH2	Cdh2 - Cdh2	CDH	Cell-Cell Contact	KEGG: mmu04514
Nodo_NGN19	HB_NE_Grin2c/Osbpl3	Cdh2	Cdh2	0.00783895	0	CDH2_CDH2	Cdh2 - Cdh2	CDH	Cell-Cell Contact	KEGG: mmu04514
Nodo_NGN2	HB_NE_Grin2c/Osbpl3	Cdh2	Cdh2	0.0128376	0	CDH2_CDH2	Cdh2 - Cdh2	CDH	Cell-Cell Contact	KEGG: mmu04514
Nodo_NGN21	HB_NE_Grin2c/Osbpl3	Cdh2	Cdh2	0.00937997	0	CDH2_CDH2	Cdh2 - Cdh2	CDH	Cell-Cell Contact	KEGG: mmu04514
Nodo_NGN22	HB_NE_Grin2c/Osbpl3	Cdh2	Cdh2	0.0121638	0	CDH2_CDH2	Cdh2 - Cdh2	CDH	Cell-Cell Contact	KEGG: mmu04514
Nodo_NGN3	HB_NE_Grin2c/Osbpl3	Cdh2	Cdh2	0.00734941	0	CDH2_CDH2	Cdh2 - Cdh2	CDH	Cell-Cell Contact	KEGG: mmu04514
Nodo_NGN6	HB_NE_Grin2c/Osbpl3	Cdh2	Cdh2	0.00956732	0	CDH2_CDH2	Cdh2 - Cdh2	CDH	Cell-Cell Contact	KEGG: mmu04514
Nodo_NGN7	HB_NE_Grin2c/Osbpl3	Cdh2	Cdh2	0.0129596	0	CDH2_CDH2	Cdh2 - Cdh2	CDH	Cell-Cell Contact	KEGG: mmu04514
Nodo_NGN8	HB_NE_Grin2c/Osbpl3	Cdh2	Cdh2	0.0128258	0	CDH2_CDH2	Cdh2 - Cdh2	CDH	Cell-Cell Contact	KEGG: mmu04514
Nodo_NGN9	HB_NE_Grin2c/Osbpl3	Cdh2	Cdh2	0.013943	0	CDH2_CDH2	Cdh2 - Cdh2	CDH	Cell-Cell Contact	KEGG: mmu04514
Nodo_JGN2	HB_NE_Hmcn2/Mybpc1	Cdh2	Cdh2	0.00890246	0.01	CDH2_CDH2	Cdh2 - Cdh2	CDH	Cell-Cell Contact	KEGG: mmu04514
Nodo_NGN10	HB_NE_Hmcn2/Mybpc1	Cdh2	Cdh2	0.00702177	0.03	CDH2_CDH2	Cdh2 - Cdh2	CDH	Cell-Cell Contact	KEGG: mmu04514
Nodo_NGN12	HB_NE_Hmcn2/Mybpc1	Cdh2	Cdh2	0.00703106	0.03	CDH2_CDH2	Cdh2 - Cdh2	CDH	Cell-Cell Contact	KEGG: mmu04514
Nodo_NGN14	HB_NE_Hmcn2/Mybpc1	Cdh2	Cdh2	0.0135786	0	CDH2_CDH2	Cdh2 - Cdh2	CDH	Cell-Cell Contact	KEGG: mmu04514
Nodo_NGN15	HB_NE_Hmcn2/Mybpc1	Cdh2	Cdh2	0.00861876	0.01	CDH2_CDH2	Cdh2 - Cdh2	CDH	Cell-Cell Contact	KEGG: mmu04514
Nodo_NGN16	HB_NE_Hmcn2/Mybpc1	Cdh2	Cdh2	0.00964926	0	CDH2_CDH2	Cdh2 - Cdh2	CDH	Cell-Cell Contact	KEGG: mmu04514
Nodo_NGN17	HB_NE_Hmcn2/Mybpc1	Cdh2	Cdh2	0.0127079	0	CDH2_CDH2	Cdh2 - Cdh2	CDH	Cell-Cell Contact	KEGG: mmu04514
Nodo_NGN18	HB_NE_Hmcn2/Mybpc1	Cdh2	Cdh2	0.0155434	0	CDH2_CDH2	Cdh2 - Cdh2	CDH	Cell-Cell Contact	KEGG: mmu04514
Nodo_NGN19	HB_NE_Hmcn2/Mybpc1	Cdh2	Cdh2	0.00912575	0	CDH2_CDH2	Cdh2 - Cdh2	CDH	Cell-Cell Contact	KEGG: mmu04514
Nodo_NGN2	HB_NE_Hmcn2/Mybpc1	Cdh2	Cdh2	0.0149327	0	CDH2_CDH2	Cdh2 - Cdh2	CDH	Cell-Cell Contact	KEGG: mmu04514
Nodo_NGN21	HB_NE_Hmcn2/Mybpc1	Cdh2	Cdh2	0.010917	0	CDH2_CDH2	Cdh2 - Cdh2	CDH	Cell-Cell Contact	KEGG: mmu04514
Nodo_NGN22	HB_NE_Hmcn2/Mybpc1	Cdh2	Cdh2	0.0141504	0	CDH2_CDH2	Cdh2 - Cdh2	CDH	Cell-Cell Contact	KEGG: mmu04514
Nodo_NGN3	HB_NE_Hmcn2/Mybpc1	Cdh2	Cdh2	0.00855654	0.01	CDH2_CDH2	Cdh2 - Cdh2	CDH	Cell-Cell Contact	KEGG: mmu04514
Nodo_NGN6	HB_NE_Hmcn2/Mybpc1	Cdh2	Cdh2	0.0111347	0	CDH2_CDH2	Cdh2 - Cdh2	CDH	Cell-Cell Contact	KEGG: mmu04514
Nodo_NGN7	HB_NE_Hmcn2/Mybpc1	Cdh2	Cdh2	0.0150743	0	CDH2_CDH2	Cdh2 - Cdh2	CDH	Cell-Cell Contact	KEGG: mmu04514
Nodo_NGN8	HB_NE_Hmcn2/Mybpc1	Cdh2	Cdh2	0.0149189	0	CDH2_CDH2	Cdh2 - Cdh2	CDH	Cell-Cell Contact	KEGG: mmu04514
Nodo_NGN9	HB_NE_Hmcn2/Mybpc1	Cdh2	Cdh2	0.0162155	0	CDH2_CDH2	Cdh2 - Cdh2	CDH	Cell-Cell Contact	KEGG: mmu04514
Nodo_JGN2	HB_NE_Lhx2/Lhx9	Cdh2	Cdh2	0.00859655	0	CDH2_CDH2	Cdh2 - Cdh2	CDH	Cell-Cell Contact	KEGG: mmu04514
Nodo_NGN10	HB_NE_Lhx2/Lhx9	Cdh2	Cdh2	0.00678004	0	CDH2_CDH2	Cdh2 - Cdh2	CDH	Cell-Cell Contact	KEGG: mmu04514
Nodo_NGN12	HB_NE_Lhx2/Lhx9	Cdh2	Cdh2	0.00678902	0	CDH2_CDH2	Cdh2 - Cdh2	CDH	Cell-Cell Contact	KEGG: mmu04514
Nodo_NGN14	HB_NE_Lhx2/Lhx9	Cdh2	Cdh2	0.0131142	0	CDH2_CDH2	Cdh2 - Cdh2	CDH	Cell-Cell Contact	KEGG: mmu04514
Nodo_NGN15	HB_NE_Lhx2/Lhx9	Cdh2	Cdh2	0.00832251	0	CDH2_CDH2	Cdh2 - Cdh2	CDH	Cell-Cell Contact	KEGG: mmu04514
Nodo_NGN16	HB_NE_Lhx2/Lhx9	Cdh2	Cdh2	0.00931793	0	CDH2_CDH2	Cdh2 - Cdh2	CDH	Cell-Cell Contact	KEGG: mmu04514
Nodo_NGN17	HB_NE_Lhx2/Lhx9	Cdh2	Cdh2	0.0122729	0	CDH2_CDH2	Cdh2 - Cdh2	CDH	Cell-Cell Contact	KEGG: mmu04514
Nodo_NGN18	HB_NE_Lhx2/Lhx9	Cdh2	Cdh2	0.0150128	0	CDH2_CDH2	Cdh2 - Cdh2	CDH	Cell-Cell Contact	KEGG: mmu04514
Nodo_NGN19	HB_NE_Lhx2/Lhx9	Cdh2	Cdh2	0.00881223	0	CDH2_CDH2	Cdh2 - Cdh2	CDH	Cell-Cell Contact	KEGG: mmu04514
Nodo_NGN2	HB_NE_Lhx2/Lhx9	Cdh2	Cdh2	0.0144225	0	CDH2_CDH2	Cdh2 - Cdh2	CDH	Cell-Cell Contact	KEGG: mmu04514
Nodo_NGN21	HB_NE_Lhx2/Lhx9	Cdh2	Cdh2	0.0105426	0	CDH2_CDH2	Cdh2 - Cdh2	CDH	Cell-Cell Contact	KEGG: mmu04514
Nodo_NGN22	HB_NE_Lhx2/Lhx9	Cdh2	Cdh2	0.0136667	0	CDH2_CDH2	Cdh2 - Cdh2	CDH	Cell-Cell Contact	KEGG: mmu04514
Nodo_NGN3	HB_NE_Lhx2/Lhx9	Cdh2	Cdh2	0.00826242	0	CDH2_CDH2	Cdh2 - Cdh2	CDH	Cell-Cell Contact	KEGG: mmu04514
Nodo_NGN6	HB_NE_Lhx2/Lhx9	Cdh2	Cdh2	0.0107529	0	CDH2_CDH2	Cdh2 - Cdh2	CDH	Cell-Cell Contact	KEGG: mmu04514
Nodo_NGN7	HB_NE_Lhx2/Lhx9	Cdh2	Cdh2	0.0145594	0	CDH2_CDH2	Cdh2 - Cdh2	CDH	Cell-Cell Contact	KEGG: mmu04514
Nodo_NGN8	HB_NE_Lhx2/Lhx9	Cdh2	Cdh2	0.0144092	0	CDH2_CDH2	Cdh2 - Cdh2	CDH	Cell-Cell Contact	KEGG: mmu04514
Nodo_NGN9	HB_NE_Lhx2/Lhx9	Cdh2	Cdh2	0.0156622	0	CDH2_CDH2	Cdh2 - Cdh2	CDH	Cell-Cell Contact	KEGG: mmu04514
Nodo_JGN2	HB_NE_Maf/Rorb	Cdh2	Cdh2	0.00832494	0	CDH2_CDH2	Cdh2 - Cdh2	CDH	Cell-Cell Contact	KEGG: mmu04514
Nodo_NGN10	HB_NE_Maf/Rorb	Cdh2	Cdh2	0.00656545	0.01	CDH2_CDH2	Cdh2 - Cdh2	CDH	Cell-Cell Contact	KEGG: mmu04514
Nodo_NGN12	HB_NE_Maf/Rorb	Cdh2	Cdh2	0.00657414	0	CDH2_CDH2	Cdh2 - Cdh2	CDH	Cell-Cell Contact	KEGG: mmu04514
Nodo_NGN14	HB_NE_Maf/Rorb	Cdh2	Cdh2	0.0127016	0	CDH2_CDH2	Cdh2 - Cdh2	CDH	Cell-Cell Contact	KEGG: mmu04514
Nodo_NGN15	HB_NE_Maf/Rorb	Cdh2	Cdh2	0.00805949	0	CDH2_CDH2	Cdh2 - Cdh2	CDH	Cell-Cell Contact	KEGG: mmu04514
Nodo_NGN16	HB_NE_Maf/Rorb	Cdh2	Cdh2	0.00902374	0	CDH2_CDH2	Cdh2 - Cdh2	CDH	Cell-Cell Contact	KEGG: mmu04514
Nodo_NGN17	HB_NE_Maf/Rorb	Cdh2	Cdh2	0.0118865	0	CDH2_CDH2	Cdh2 - Cdh2	CDH	Cell-Cell Contact	KEGG: mmu04514
Nodo_NGN18	HB_NE_Maf/Rorb	Cdh2	Cdh2	0.0145414	0	CDH2_CDH2	Cdh2 - Cdh2	CDH	Cell-Cell Contact	KEGG: mmu04514
Nodo_NGN19	HB_NE_Maf/Rorb	Cdh2	Cdh2	0.00853387	0	CDH2_CDH2	Cdh2 - Cdh2	CDH	Cell-Cell Contact	KEGG: mmu04514
Nodo_NGN2	HB_NE_Maf/Rorb	Cdh2	Cdh2	0.0139695	0	CDH2_CDH2	Cdh2 - Cdh2	CDH	Cell-Cell Contact	KEGG: mmu04514
Nodo_NGN21	HB_NE_Maf/Rorb	Cdh2	Cdh2	0.0102101	0	CDH2_CDH2	Cdh2 - Cdh2	CDH	Cell-Cell Contact	KEGG: mmu04514
Nodo_NGN22	HB_NE_Maf/Rorb	Cdh2	Cdh2	0.013237	0	CDH2_CDH2	Cdh2 - Cdh2	CDH	Cell-Cell Contact	KEGG: mmu04514
Nodo_NGN3	HB_NE_Maf/Rorb	Cdh2	Cdh2	0.00800129	0	CDH2_CDH2	Cdh2 - Cdh2	CDH	Cell-Cell Contact	KEGG: mmu04514
Nodo_NGN6	HB_NE_Maf/Rorb	Cdh2	Cdh2	0.0104138	0	CDH2_CDH2	Cdh2 - Cdh2	CDH	Cell-Cell Contact	KEGG: mmu04514
Nodo_NGN7	HB_NE_Maf/Rorb	Cdh2	Cdh2	0.0141021	0	CDH2_CDH2	Cdh2 - Cdh2	CDH	Cell-Cell Contact	KEGG: mmu04514
Nodo_NGN8	HB_NE_Maf/Rorb	Cdh2	Cdh2	0.0139566	0	CDH2_CDH2	Cdh2 - Cdh2	CDH	Cell-Cell Contact	KEGG: mmu04514
Nodo_NGN9	HB_NE_Maf/Rorb	Cdh2	Cdh2	0.0151708	0	CDH2_CDH2	Cdh2 - Cdh2	CDH	Cell-Cell Contact	KEGG: mmu04514
Nodo_JGN2	HB_NE_Mecom/Zfhx3	Cdh2	Cdh2	0.00785591	0	CDH2_CDH2	Cdh2 - Cdh2	CDH	Cell-Cell Contact	KEGG: mmu04514
Nodo_NGN10	HB_NE_Mecom/Zfhx3	Cdh2	Cdh2	0.00619493	0	CDH2_CDH2	Cdh2 - Cdh2	CDH	Cell-Cell Contact	KEGG: mmu04514
Nodo_NGN12	HB_NE_Mecom/Zfhx3	Cdh2	Cdh2	0.00620313	0	CDH2_CDH2	Cdh2 - Cdh2	CDH	Cell-Cell Contact	KEGG: mmu04514
Nodo_NGN14	HB_NE_Mecom/Zfhx3	Cdh2	Cdh2	0.011989	0	CDH2_CDH2	Cdh2 - Cdh2	CDH	Cell-Cell Contact	KEGG: mmu04514
Nodo_NGN15	HB_NE_Mecom/Zfhx3	Cdh2	Cdh2	0.0076053	0	CDH2_CDH2	Cdh2 - Cdh2	CDH	Cell-Cell Contact	KEGG: mmu04514
Nodo_NGN16	HB_NE_Mecom/Zfhx3	Cdh2	Cdh2	0.00851567	0	CDH2_CDH2	Cdh2 - Cdh2	CDH	Cell-Cell Contact	KEGG: mmu04514
Nodo_NGN17	HB_NE_Mecom/Zfhx3	Cdh2	Cdh2	0.0112191	0	CDH2_CDH2	Cdh2 - Cdh2	CDH	Cell-Cell Contact	KEGG: mmu04514
Nodo_NGN18	HB_NE_Mecom/Zfhx3	Cdh2	Cdh2	0.013727	0	CDH2_CDH2	Cdh2 - Cdh2	CDH	Cell-Cell Contact	KEGG: mmu04514
Nodo_NGN19	HB_NE_Mecom/Zfhx3	Cdh2	Cdh2	0.00805316	0	CDH2_CDH2	Cdh2 - Cdh2	CDH	Cell-Cell Contact	KEGG: mmu04514
Nodo_NGN2	HB_NE_Mecom/Zfhx3	Cdh2	Cdh2	0.0131866	0	CDH2_CDH2	Cdh2 - Cdh2	CDH	Cell-Cell Contact	KEGG: mmu04514
Nodo_NGN21	HB_NE_Mecom/Zfhx3	Cdh2	Cdh2	0.00963588	0	CDH2_CDH2	Cdh2 - Cdh2	CDH	Cell-Cell Contact	KEGG: mmu04514
Nodo_NGN22	HB_NE_Mecom/Zfhx3	Cdh2	Cdh2	0.0124947	0	CDH2_CDH2	Cdh2 - Cdh2	CDH	Cell-Cell Contact	KEGG: mmu04514
Nodo_NGN3	HB_NE_Mecom/Zfhx3	Cdh2	Cdh2	0.00755035	0	CDH2_CDH2	Cdh2 - Cdh2	CDH	Cell-Cell Contact	KEGG: mmu04514
Nodo_NGN6	HB_NE_Mecom/Zfhx3	Cdh2	Cdh2	0.00982829	0	CDH2_CDH2	Cdh2 - Cdh2	CDH	Cell-Cell Contact	KEGG: mmu04514
Nodo_NGN7	HB_NE_Mecom/Zfhx3	Cdh2	Cdh2	0.0133119	0	CDH2_CDH2	Cdh2 - Cdh2	CDH	Cell-Cell Contact	KEGG: mmu04514
Nodo_NGN8	HB_NE_Mecom/Zfhx3	Cdh2	Cdh2	0.0131745	0	CDH2_CDH2	Cdh2 - Cdh2	CDH	Cell-Cell Contact	KEGG: mmu04514
Nodo_NGN9	HB_NE_Mecom/Zfhx3	Cdh2	Cdh2	0.0143216	0	CDH2_CDH2	Cdh2 - Cdh2	CDH	Cell-Cell Contact	KEGG: mmu04514
Nodo_JGN2	HB_NE_Mylk/Lpar1	Cdh2	Cdh2	0.00944298	0	CDH2_CDH2	Cdh2 - Cdh2	CDH	Cell-Cell Contact	KEGG: mmu04514
Nodo_NGN10	HB_NE_Mylk/Lpar1	Cdh2	Cdh2	0.00744897	0	CDH2_CDH2	Cdh2 - Cdh2	CDH	Cell-Cell Contact	KEGG: mmu04514
Nodo_NGN12	HB_NE_Mylk/Lpar1	Cdh2	Cdh2	0.00745882	0	CDH2_CDH2	Cdh2 - Cdh2	CDH	Cell-Cell Contact	KEGG: mmu04514
Nodo_NGN14	HB_NE_Mylk/Lpar1	Cdh2	Cdh2	0.014399	0	CDH2_CDH2	Cdh2 - Cdh2	CDH	Cell-Cell Contact	KEGG: mmu04514
Nodo_NGN15	HB_NE_Mylk/Lpar1	Cdh2	Cdh2	0.00914221	0	CDH2_CDH2	Cdh2 - Cdh2	CDH	Cell-Cell Contact	KEGG: mmu04514
Nodo_NGN16	HB_NE_Mylk/Lpar1	Cdh2	Cdh2	0.0102347	0	CDH2_CDH2	Cdh2 - Cdh2	CDH	Cell-Cell Contact	KEGG: mmu04514
Nodo_NGN17	HB_NE_Mylk/Lpar1	Cdh2	Cdh2	0.0134763	0	CDH2_CDH2	Cdh2 - Cdh2	CDH	Cell-Cell Contact	KEGG: mmu04514
Nodo_NGN18	HB_NE_Mylk/Lpar1	Cdh2	Cdh2	0.0164805	0	CDH2_CDH2	Cdh2 - Cdh2	CDH	Cell-Cell Contact	KEGG: mmu04514
Nodo_NGN19	HB_NE_Mylk/Lpar1	Cdh2	Cdh2	0.0096797	0	CDH2_CDH2	Cdh2 - Cdh2	CDH	Cell-Cell Contact	KEGG: mmu04514
Nodo_NGN2	HB_NE_Mylk/Lpar1	Cdh2	Cdh2	0.0158335	0	CDH2_CDH2	Cdh2 - Cdh2	CDH	Cell-Cell Contact	KEGG: mmu04514
Nodo_NGN21	HB_NE_Mylk/Lpar1	Cdh2	Cdh2	0.0115784	0	CDH2_CDH2	Cdh2 - Cdh2	CDH	Cell-Cell Contact	KEGG: mmu04514
Nodo_NGN22	HB_NE_Mylk/Lpar1	Cdh2	Cdh2	0.0150048	0	CDH2_CDH2	Cdh2 - Cdh2	CDH	Cell-Cell Contact	KEGG: mmu04514
Nodo_NGN3	HB_NE_Mylk/Lpar1	Cdh2	Cdh2	0.00907626	0	CDH2_CDH2	Cdh2 - Cdh2	CDH	Cell-Cell Contact	KEGG: mmu04514
Nodo_NGN6	HB_NE_Mylk/Lpar1	Cdh2	Cdh2	0.0118091	0	CDH2_CDH2	Cdh2 - Cdh2	CDH	Cell-Cell Contact	KEGG: mmu04514
Nodo_NGN7	HB_NE_Mylk/Lpar1	Cdh2	Cdh2	0.0159835	0	CDH2_CDH2	Cdh2 - Cdh2	CDH	Cell-Cell Contact	KEGG: mmu04514
Nodo_NGN8	HB_NE_Mylk/Lpar1	Cdh2	Cdh2	0.0158189	0	CDH2_CDH2	Cdh2 - Cdh2	CDH	Cell-Cell Contact	KEGG: mmu04514
Nodo_NGN9	HB_NE_Mylk/Lpar1	Cdh2	Cdh2	0.0171923	0	CDH2_CDH2	Cdh2 - Cdh2	CDH	Cell-Cell Contact	KEGG: mmu04514
Nodo_JGN2	HB_NE_Nfib/Zic2	Cdh2	Cdh2	0.00678889	0	CDH2_CDH2	Cdh2 - Cdh2	CDH	Cell-Cell Contact	KEGG: mmu04514
Nodo_NGN14	HB_NE_Nfib/Zic2	Cdh2	Cdh2	0.0103665	0	CDH2_CDH2	Cdh2 - Cdh2	CDH	Cell-Cell Contact	KEGG: mmu04514
Nodo_NGN15	HB_NE_Nfib/Zic2	Cdh2	Cdh2	0.00657209	0	CDH2_CDH2	Cdh2 - Cdh2	CDH	Cell-Cell Contact	KEGG: mmu04514
Nodo_NGN16	HB_NE_Nfib/Zic2	Cdh2	Cdh2	0.00735971	0	CDH2_CDH2	Cdh2 - Cdh2	CDH	Cell-Cell Contact	KEGG: mmu04514
Nodo_NGN17	HB_NE_Nfib/Zic2	Cdh2	Cdh2	0.00969971	0	CDH2_CDH2	Cdh2 - Cdh2	CDH	Cell-Cell Contact	KEGG: mmu04514
Nodo_NGN18	HB_NE_Nfib/Zic2	Cdh2	Cdh2	0.0118721	0	CDH2_CDH2	Cdh2 - Cdh2	CDH	Cell-Cell Contact	KEGG: mmu04514
Nodo_NGN19	HB_NE_Nfib/Zic2	Cdh2	Cdh2	0.00695954	0	CDH2_CDH2	Cdh2 - Cdh2	CDH	Cell-Cell Contact	KEGG: mmu04514
Nodo_NGN2	HB_NE_Nfib/Zic2	Cdh2	Cdh2	0.0114039	0	CDH2_CDH2	Cdh2 - Cdh2	CDH	Cell-Cell Contact	KEGG: mmu04514
Nodo_NGN21	HB_NE_Nfib/Zic2	Cdh2	Cdh2	0.00832913	0	CDH2_CDH2	Cdh2 - Cdh2	CDH	Cell-Cell Contact	KEGG: mmu04514
Nodo_NGN22	HB_NE_Nfib/Zic2	Cdh2	Cdh2	0.0108045	0	CDH2_CDH2	Cdh2 - Cdh2	CDH	Cell-Cell Contact	KEGG: mmu04514
Nodo_NGN3	HB_NE_Nfib/Zic2	Cdh2	Cdh2	0.00652456	0	CDH2_CDH2	Cdh2 - Cdh2	CDH	Cell-Cell Contact	KEGG: mmu04514
Nodo_NGN6	HB_NE_Nfib/Zic2	Cdh2	Cdh2	0.00849567	0	CDH2_CDH2	Cdh2 - Cdh2	CDH	Cell-Cell Contact	KEGG: mmu04514
Nodo_NGN7	HB_NE_Nfib/Zic2	Cdh2	Cdh2	0.0115124	0	CDH2_CDH2	Cdh2 - Cdh2	CDH	Cell-Cell Contact	KEGG: mmu04514
Nodo_NGN8	HB_NE_Nfib/Zic2	Cdh2	Cdh2	0.0113933	0	CDH2_CDH2	Cdh2 - Cdh2	CDH	Cell-Cell Contact	KEGG: mmu04514
Nodo_NGN9	HB_NE_Nfib/Zic2	Cdh2	Cdh2	0.0123874	0	CDH2_CDH2	Cdh2 - Cdh2	CDH	Cell-Cell Contact	KEGG: mmu04514
Nodo_JGN2	HB_NE_Pde1a/Zeb2	Cdh2	Cdh2	0.00711424	0	CDH2_CDH2	Cdh2 - Cdh2	CDH	Cell-Cell Contact	KEGG: mmu04514
Nodo_NGN10	HB_NE_Pde1a/Zeb2	Cdh2	Cdh2	0.00560918	0.03	CDH2_CDH2	Cdh2 - Cdh2	CDH	Cell-Cell Contact	KEGG: mmu04514
Nodo_NGN12	HB_NE_Pde1a/Zeb2	Cdh2	Cdh2	0.00561662	0.01	CDH2_CDH2	Cdh2 - Cdh2	CDH	Cell-Cell Contact	KEGG: mmu04514
Nodo_NGN14	HB_NE_Pde1a/Zeb2	Cdh2	Cdh2	0.0108614	0	CDH2_CDH2	Cdh2 - Cdh2	CDH	Cell-Cell Contact	KEGG: mmu04514
Nodo_NGN15	HB_NE_Pde1a/Zeb2	Cdh2	Cdh2	0.00688712	0	CDH2_CDH2	Cdh2 - Cdh2	CDH	Cell-Cell Contact	KEGG: mmu04514
Nodo_NGN16	HB_NE_Pde1a/Zeb2	Cdh2	Cdh2	0.0077122	0	CDH2_CDH2	Cdh2 - Cdh2	CDH	Cell-Cell Contact	KEGG: mmu04514
Nodo_NGN17	HB_NE_Pde1a/Zeb2	Cdh2	Cdh2	0.0101631	0	CDH2_CDH2	Cdh2 - Cdh2	CDH	Cell-Cell Contact	KEGG: mmu04514
Nodo_NGN18	HB_NE_Pde1a/Zeb2	Cdh2	Cdh2	0.012438	0	CDH2_CDH2	Cdh2 - Cdh2	CDH	Cell-Cell Contact	KEGG: mmu04514
Nodo_NGN19	HB_NE_Pde1a/Zeb2	Cdh2	Cdh2	0.007293	0	CDH2_CDH2	Cdh2 - Cdh2	CDH	Cell-Cell Contact	KEGG: mmu04514
Nodo_NGN2	HB_NE_Pde1a/Zeb2	Cdh2	Cdh2	0.0119478	0	CDH2_CDH2	Cdh2 - Cdh2	CDH	Cell-Cell Contact	KEGG: mmu04514
Nodo_NGN21	HB_NE_Pde1a/Zeb2	Cdh2	Cdh2	0.00872764	0	CDH2_CDH2	Cdh2 - Cdh2	CDH	Cell-Cell Contact	KEGG: mmu04514
Nodo_NGN22	HB_NE_Pde1a/Zeb2	Cdh2	Cdh2	0.0113201	0	CDH2_CDH2	Cdh2 - Cdh2	CDH	Cell-Cell Contact	KEGG: mmu04514
Nodo_NGN3	HB_NE_Pde1a/Zeb2	Cdh2	Cdh2	0.00683733	0	CDH2_CDH2	Cdh2 - Cdh2	CDH	Cell-Cell Contact	KEGG: mmu04514
Nodo_NGN6	HB_NE_Pde1a/Zeb2	Cdh2	Cdh2	0.00890208	0	CDH2_CDH2	Cdh2 - Cdh2	CDH	Cell-Cell Contact	KEGG: mmu04514
Nodo_NGN7	HB_NE_Pde1a/Zeb2	Cdh2	Cdh2	0.0120614	0	CDH2_CDH2	Cdh2 - Cdh2	CDH	Cell-Cell Contact	KEGG: mmu04514
Nodo_NGN8	HB_NE_Pde1a/Zeb2	Cdh2	Cdh2	0.0119367	0	CDH2_CDH2	Cdh2 - Cdh2	CDH	Cell-Cell Contact	KEGG: mmu04514
Nodo_NGN9	HB_NE_Pde1a/Zeb2	Cdh2	Cdh2	0.0129775	0	CDH2_CDH2	Cdh2 - Cdh2	CDH	Cell-Cell Contact	KEGG: mmu04514
Nodo_JGN2	HB_NE_Prdm16/Mecom	Cdh2	Cdh2	0.00766942	0	CDH2_CDH2	Cdh2 - Cdh2	CDH	Cell-Cell Contact	KEGG: mmu04514
Nodo_NGN10	HB_NE_Prdm16/Mecom	Cdh2	Cdh2	0.00604763	0	CDH2_CDH2	Cdh2 - Cdh2	CDH	Cell-Cell Contact	KEGG: mmu04514
Nodo_NGN12	HB_NE_Prdm16/Mecom	Cdh2	Cdh2	0.00605564	0	CDH2_CDH2	Cdh2 - Cdh2	CDH	Cell-Cell Contact	KEGG: mmu04514
Nodo_NGN14	HB_NE_Prdm16/Mecom	Cdh2	Cdh2	0.0117056	0	CDH2_CDH2	Cdh2 - Cdh2	CDH	Cell-Cell Contact	KEGG: mmu04514
Nodo_NGN15	HB_NE_Prdm16/Mecom	Cdh2	Cdh2	0.00742472	0	CDH2_CDH2	Cdh2 - Cdh2	CDH	Cell-Cell Contact	KEGG: mmu04514
Nodo_NGN16	HB_NE_Prdm16/Mecom	Cdh2	Cdh2	0.00831366	0	CDH2_CDH2	Cdh2 - Cdh2	CDH	Cell-Cell Contact	KEGG: mmu04514
Nodo_NGN17	HB_NE_Prdm16/Mecom	Cdh2	Cdh2	0.0109536	0	CDH2_CDH2	Cdh2 - Cdh2	CDH	Cell-Cell Contact	KEGG: mmu04514
Nodo_NGN18	HB_NE_Prdm16/Mecom	Cdh2	Cdh2	0.013403	0	CDH2_CDH2	Cdh2 - Cdh2	CDH	Cell-Cell Contact	KEGG: mmu04514
Nodo_NGN19	HB_NE_Prdm16/Mecom	Cdh2	Cdh2	0.00786203	0	CDH2_CDH2	Cdh2 - Cdh2	CDH	Cell-Cell Contact	KEGG: mmu04514
Nodo_NGN2	HB_NE_Prdm16/Mecom	Cdh2	Cdh2	0.0128753	0	CDH2_CDH2	Cdh2 - Cdh2	CDH	Cell-Cell Contact	KEGG: mmu04514
Nodo_NGN21	HB_NE_Prdm16/Mecom	Cdh2	Cdh2	0.00940755	0	CDH2_CDH2	Cdh2 - Cdh2	CDH	Cell-Cell Contact	KEGG: mmu04514
Nodo_NGN22	HB_NE_Prdm16/Mecom	Cdh2	Cdh2	0.0121995	0	CDH2_CDH2	Cdh2 - Cdh2	CDH	Cell-Cell Contact	KEGG: mmu04514
Nodo_NGN3	HB_NE_Prdm16/Mecom	Cdh2	Cdh2	0.00737106	0	CDH2_CDH2	Cdh2 - Cdh2	CDH	Cell-Cell Contact	KEGG: mmu04514
Nodo_NGN6	HB_NE_Prdm16/Mecom	Cdh2	Cdh2	0.00959544	0	CDH2_CDH2	Cdh2 - Cdh2	CDH	Cell-Cell Contact	KEGG: mmu04514
Nodo_NGN7	HB_NE_Prdm16/Mecom	Cdh2	Cdh2	0.0129976	0	CDH2_CDH2	Cdh2 - Cdh2	CDH	Cell-Cell Contact	KEGG: mmu04514
Nodo_NGN8	HB_NE_Prdm16/Mecom	Cdh2	Cdh2	0.0128634	0	CDH2_CDH2	Cdh2 - Cdh2	CDH	Cell-Cell Contact	KEGG: mmu04514
Nodo_NGN9	HB_NE_Prdm16/Mecom	Cdh2	Cdh2	0.0139838	0	CDH2_CDH2	Cdh2 - Cdh2	CDH	Cell-Cell Contact	KEGG: mmu04514
Nodo_JGN2	HB_NE_Prkd1/Bcl11a	Cdh2	Cdh2	0.00694853	0	CDH2_CDH2	Cdh2 - Cdh2	CDH	Cell-Cell Contact	KEGG: mmu04514
Nodo_NGN14	HB_NE_Prkd1/Bcl11a	Cdh2	Cdh2	0.0106093	0	CDH2_CDH2	Cdh2 - Cdh2	CDH	Cell-Cell Contact	KEGG: mmu04514
Nodo_NGN15	HB_NE_Prkd1/Bcl11a	Cdh2	Cdh2	0.00672667	0	CDH2_CDH2	Cdh2 - Cdh2	CDH	Cell-Cell Contact	KEGG: mmu04514
Nodo_NGN16	HB_NE_Prkd1/Bcl11a	Cdh2	Cdh2	0.00753267	0	CDH2_CDH2	Cdh2 - Cdh2	CDH	Cell-Cell Contact	KEGG: mmu04514
Nodo_NGN17	HB_NE_Prkd1/Bcl11a	Cdh2	Cdh2	0.00992712	0	CDH2_CDH2	Cdh2 - Cdh2	CDH	Cell-Cell Contact	KEGG: mmu04514
Nodo_NGN18	HB_NE_Prkd1/Bcl11a	Cdh2	Cdh2	0.0121498	0	CDH2_CDH2	Cdh2 - Cdh2	CDH	Cell-Cell Contact	KEGG: mmu04514
Nodo_NGN19	HB_NE_Prkd1/Bcl11a	Cdh2	Cdh2	0.00712316	0	CDH2_CDH2	Cdh2 - Cdh2	CDH	Cell-Cell Contact	KEGG: mmu04514
Nodo_NGN2	HB_NE_Prkd1/Bcl11a	Cdh2	Cdh2	0.0116708	0	CDH2_CDH2	Cdh2 - Cdh2	CDH	Cell-Cell Contact	KEGG: mmu04514
Nodo_NGN21	HB_NE_Prkd1/Bcl11a	Cdh2	Cdh2	0.00852468	0	CDH2_CDH2	Cdh2 - Cdh2	CDH	Cell-Cell Contact	KEGG: mmu04514
Nodo_NGN22	HB_NE_Prkd1/Bcl11a	Cdh2	Cdh2	0.0110575	0	CDH2_CDH2	Cdh2 - Cdh2	CDH	Cell-Cell Contact	KEGG: mmu04514
Nodo_NGN3	HB_NE_Prkd1/Bcl11a	Cdh2	Cdh2	0.00667802	0	CDH2_CDH2	Cdh2 - Cdh2	CDH	Cell-Cell Contact	KEGG: mmu04514
Nodo_NGN6	HB_NE_Prkd1/Bcl11a	Cdh2	Cdh2	0.00869509	0	CDH2_CDH2	Cdh2 - Cdh2	CDH	Cell-Cell Contact	KEGG: mmu04514
Nodo_NGN7	HB_NE_Prkd1/Bcl11a	Cdh2	Cdh2	0.0117818	0	CDH2_CDH2	Cdh2 - Cdh2	CDH	Cell-Cell Contact	KEGG: mmu04514
Nodo_NGN8	HB_NE_Prkd1/Bcl11a	Cdh2	Cdh2	0.01166	0	CDH2_CDH2	Cdh2 - Cdh2	CDH	Cell-Cell Contact	KEGG: mmu04514
Nodo_NGN9	HB_NE_Prkd1/Bcl11a	Cdh2	Cdh2	0.012677	0	CDH2_CDH2	Cdh2 - Cdh2	CDH	Cell-Cell Contact	KEGG: mmu04514
Nodo_JGN2	HB_NE_Rab38/Sall3	Cdh2	Cdh2	0.00698407	0	CDH2_CDH2	Cdh2 - Cdh2	CDH	Cell-Cell Contact	KEGG: mmu04514
Nodo_NGN14	HB_NE_Rab38/Sall3	Cdh2	Cdh2	0.0106634	0	CDH2_CDH2	Cdh2 - Cdh2	CDH	Cell-Cell Contact	KEGG: mmu04514
Nodo_NGN15	HB_NE_Rab38/Sall3	Cdh2	Cdh2	0.00676109	0	CDH2_CDH2	Cdh2 - Cdh2	CDH	Cell-Cell Contact	KEGG: mmu04514
Nodo_NGN16	HB_NE_Rab38/Sall3	Cdh2	Cdh2	0.00757118	0	CDH2_CDH2	Cdh2 - Cdh2	CDH	Cell-Cell Contact	KEGG: mmu04514
Nodo_NGN17	HB_NE_Rab38/Sall3	Cdh2	Cdh2	0.00997775	0	CDH2_CDH2	Cdh2 - Cdh2	CDH	Cell-Cell Contact	KEGG: mmu04514
Nodo_NGN18	HB_NE_Rab38/Sall3	Cdh2	Cdh2	0.0122116	0	CDH2_CDH2	Cdh2 - Cdh2	CDH	Cell-Cell Contact	KEGG: mmu04514
Nodo_NGN19	HB_NE_Rab38/Sall3	Cdh2	Cdh2	0.00715959	0	CDH2_CDH2	Cdh2 - Cdh2	CDH	Cell-Cell Contact	KEGG: mmu04514
Nodo_NGN2	HB_NE_Rab38/Sall3	Cdh2	Cdh2	0.0117302	0	CDH2_CDH2	Cdh2 - Cdh2	CDH	Cell-Cell Contact	KEGG: mmu04514
Nodo_NGN21	HB_NE_Rab38/Sall3	Cdh2	Cdh2	0.00856821	0	CDH2_CDH2	Cdh2 - Cdh2	CDH	Cell-Cell Contact	KEGG: mmu04514
Nodo_NGN22	HB_NE_Rab38/Sall3	Cdh2	Cdh2	0.0111138	0	CDH2_CDH2	Cdh2 - Cdh2	CDH	Cell-Cell Contact	KEGG: mmu04514
Nodo_NGN3	HB_NE_Rab38/Sall3	Cdh2	Cdh2	0.00671219	0	CDH2_CDH2	Cdh2 - Cdh2	CDH	Cell-Cell Contact	KEGG: mmu04514
Nodo_NGN6	HB_NE_Rab38/Sall3	Cdh2	Cdh2	0.00873949	0	CDH2_CDH2	Cdh2 - Cdh2	CDH	Cell-Cell Contact	KEGG: mmu04514
Nodo_NGN7	HB_NE_Rab38/Sall3	Cdh2	Cdh2	0.0118418	0	CDH2_CDH2	Cdh2 - Cdh2	CDH	Cell-Cell Contact	KEGG: mmu04514
Nodo_NGN8	HB_NE_Rab38/Sall3	Cdh2	Cdh2	0.0117193	0	CDH2_CDH2	Cdh2 - Cdh2	CDH	Cell-Cell Contact	KEGG: mmu04514
Nodo_NGN9	HB_NE_Rab38/Sall3	Cdh2	Cdh2	0.0127415	0	CDH2_CDH2	Cdh2 - Cdh2	CDH	Cell-Cell Contact	KEGG: mmu04514
Nodo_JGN2	HB_NE_Sall3/Cdh3	Cdh2	Cdh2	0.00813957	0	CDH2_CDH2	Cdh2 - Cdh2	CDH	Cell-Cell Contact	KEGG: mmu04514
Nodo_NGN10	HB_NE_Sall3/Cdh3	Cdh2	Cdh2	0.006419	0	CDH2_CDH2	Cdh2 - Cdh2	CDH	Cell-Cell Contact	KEGG: mmu04514
Nodo_NGN12	HB_NE_Sall3/Cdh3	Cdh2	Cdh2	0.0064275	0	CDH2_CDH2	Cdh2 - Cdh2	CDH	Cell-Cell Contact	KEGG: mmu04514
Nodo_NGN14	HB_NE_Sall3/Cdh3	Cdh2	Cdh2	0.01242	0	CDH2_CDH2	Cdh2 - Cdh2	CDH	Cell-Cell Contact	KEGG: mmu04514
Nodo_NGN15	HB_NE_Sall3/Cdh3	Cdh2	Cdh2	0.00787998	0	CDH2_CDH2	Cdh2 - Cdh2	CDH	Cell-Cell Contact	KEGG: mmu04514
Nodo_NGN16	HB_NE_Sall3/Cdh3	Cdh2	Cdh2	0.00882294	0	CDH2_CDH2	Cdh2 - Cdh2	CDH	Cell-Cell Contact	KEGG: mmu04514
Nodo_NGN17	HB_NE_Sall3/Cdh3	Cdh2	Cdh2	0.0116227	0	CDH2_CDH2	Cdh2 - Cdh2	CDH	Cell-Cell Contact	KEGG: mmu04514
Nodo_NGN18	HB_NE_Sall3/Cdh3	Cdh2	Cdh2	0.0142196	0	CDH2_CDH2	Cdh2 - Cdh2	CDH	Cell-Cell Contact	KEGG: mmu04514
Nodo_NGN19	HB_NE_Sall3/Cdh3	Cdh2	Cdh2	0.00834388	0	CDH2_CDH2	Cdh2 - Cdh2	CDH	Cell-Cell Contact	KEGG: mmu04514
Nodo_NGN2	HB_NE_Sall3/Cdh3	Cdh2	Cdh2	0.0136601	0	CDH2_CDH2	Cdh2 - Cdh2	CDH	Cell-Cell Contact	KEGG: mmu04514
Nodo_NGN21	HB_NE_Sall3/Cdh3	Cdh2	Cdh2	0.00998317	0	CDH2_CDH2	Cdh2 - Cdh2	CDH	Cell-Cell Contact	KEGG: mmu04514
Nodo_NGN22	HB_NE_Sall3/Cdh3	Cdh2	Cdh2	0.0129437	0	CDH2_CDH2	Cdh2 - Cdh2	CDH	Cell-Cell Contact	KEGG: mmu04514
Nodo_NGN3	HB_NE_Sall3/Cdh3	Cdh2	Cdh2	0.00782306	0	CDH2_CDH2	Cdh2 - Cdh2	CDH	Cell-Cell Contact	KEGG: mmu04514
Nodo_NGN6	HB_NE_Sall3/Cdh3	Cdh2	Cdh2	0.0101824	0	CDH2_CDH2	Cdh2 - Cdh2	CDH	Cell-Cell Contact	KEGG: mmu04514
Nodo_NGN7	HB_NE_Sall3/Cdh3	Cdh2	Cdh2	0.0137898	0	CDH2_CDH2	Cdh2 - Cdh2	CDH	Cell-Cell Contact	KEGG: mmu04514
Nodo_NGN8	HB_NE_Sall3/Cdh3	Cdh2	Cdh2	0.0136475	0	CDH2_CDH2	Cdh2 - Cdh2	CDH	Cell-Cell Contact	KEGG: mmu04514
Nodo_NGN9	HB_NE_Sall3/Cdh3	Cdh2	Cdh2	0.0148353	0	CDH2_CDH2	Cdh2 - Cdh2	CDH	Cell-Cell Contact	KEGG: mmu04514
Nodo_JGN2	HB_NE_Slc17a7/Col27a1	Cdh2	Cdh2	0.00763248	0	CDH2_CDH2	Cdh2 - Cdh2	CDH	Cell-Cell Contact	KEGG: mmu04514
Nodo_NGN10	HB_NE_Slc17a7/Col27a1	Cdh2	Cdh2	0.00601845	0.01	CDH2_CDH2	Cdh2 - Cdh2	CDH	Cell-Cell Contact	KEGG: mmu04514
Nodo_NGN12	HB_NE_Slc17a7/Col27a1	Cdh2	Cdh2	0.00602643	0.03	CDH2_CDH2	Cdh2 - Cdh2	CDH	Cell-Cell Contact	KEGG: mmu04514
Nodo_NGN14	HB_NE_Slc17a7/Col27a1	Cdh2	Cdh2	0.0116494	0	CDH2_CDH2	Cdh2 - Cdh2	CDH	Cell-Cell Contact	KEGG: mmu04514
Nodo_NGN15	HB_NE_Slc17a7/Col27a1	Cdh2	Cdh2	0.00738895	0	CDH2_CDH2	Cdh2 - Cdh2	CDH	Cell-Cell Contact	KEGG: mmu04514
Nodo_NGN16	HB_NE_Slc17a7/Col27a1	Cdh2	Cdh2	0.00827364	0	CDH2_CDH2	Cdh2 - Cdh2	CDH	Cell-Cell Contact	KEGG: mmu04514
Nodo_NGN17	HB_NE_Slc17a7/Col27a1	Cdh2	Cdh2	0.010901	0	CDH2_CDH2	Cdh2 - Cdh2	CDH	Cell-Cell Contact	KEGG: mmu04514
Nodo_NGN18	HB_NE_Slc17a7/Col27a1	Cdh2	Cdh2	0.0133388	0	CDH2_CDH2	Cdh2 - Cdh2	CDH	Cell-Cell Contact	KEGG: mmu04514
Nodo_NGN19	HB_NE_Slc17a7/Col27a1	Cdh2	Cdh2	0.00782417	0	CDH2_CDH2	Cdh2 - Cdh2	CDH	Cell-Cell Contact	KEGG: mmu04514
Nodo_NGN2	HB_NE_Slc17a7/Col27a1	Cdh2	Cdh2	0.0128136	0	CDH2_CDH2	Cdh2 - Cdh2	CDH	Cell-Cell Contact	KEGG: mmu04514
Nodo_NGN21	HB_NE_Slc17a7/Col27a1	Cdh2	Cdh2	0.00936231	0	CDH2_CDH2	Cdh2 - Cdh2	CDH	Cell-Cell Contact	KEGG: mmu04514
Nodo_NGN22	HB_NE_Slc17a7/Col27a1	Cdh2	Cdh2	0.012141	0	CDH2_CDH2	Cdh2 - Cdh2	CDH	Cell-Cell Contact	KEGG: mmu04514
Nodo_NGN3	HB_NE_Slc17a7/Col27a1	Cdh2	Cdh2	0.00733555	0	CDH2_CDH2	Cdh2 - Cdh2	CDH	Cell-Cell Contact	KEGG: mmu04514
Nodo_NGN6	HB_NE_Slc17a7/Col27a1	Cdh2	Cdh2	0.00954931	0	CDH2_CDH2	Cdh2 - Cdh2	CDH	Cell-Cell Contact	KEGG: mmu04514
Nodo_NGN7	HB_NE_Slc17a7/Col27a1	Cdh2	Cdh2	0.0129353	0	CDH2_CDH2	Cdh2 - Cdh2	CDH	Cell-Cell Contact	KEGG: mmu04514
Nodo_NGN8	HB_NE_Slc17a7/Col27a1	Cdh2	Cdh2	0.0128017	0	CDH2_CDH2	Cdh2 - Cdh2	CDH	Cell-Cell Contact	KEGG: mmu04514
Nodo_NGN9	HB_NE_Slc17a7/Col27a1	Cdh2	Cdh2	0.0139169	0	CDH2_CDH2	Cdh2 - Cdh2	CDH	Cell-Cell Contact	KEGG: mmu04514
Nodo_JGN2	HB_NE_Slc6a5/Syt2	Cdh2	Cdh2	0.00747515	0	CDH2_CDH2	Cdh2 - Cdh2	CDH	Cell-Cell Contact	KEGG: mmu04514
Nodo_NGN10	HB_NE_Slc6a5/Syt2	Cdh2	Cdh2	0.00589419	0	CDH2_CDH2	Cdh2 - Cdh2	CDH	Cell-Cell Contact	KEGG: mmu04514
Nodo_NGN12	HB_NE_Slc6a5/Syt2	Cdh2	Cdh2	0.005902	0	CDH2_CDH2	Cdh2 - Cdh2	CDH	Cell-Cell Contact	KEGG: mmu04514
Nodo_NGN14	HB_NE_Slc6a5/Syt2	Cdh2	Cdh2	0.0114102	0	CDH2_CDH2	Cdh2 - Cdh2	CDH	Cell-Cell Contact	KEGG: mmu04514
Nodo_NGN15	HB_NE_Slc6a5/Syt2	Cdh2	Cdh2	0.0072366	0	CDH2_CDH2	Cdh2 - Cdh2	CDH	Cell-Cell Contact	KEGG: mmu04514
Nodo_NGN16	HB_NE_Slc6a5/Syt2	Cdh2	Cdh2	0.0081032	0	CDH2_CDH2	Cdh2 - Cdh2	CDH	Cell-Cell Contact	KEGG: mmu04514
Nodo_NGN17	HB_NE_Slc6a5/Syt2	Cdh2	Cdh2	0.0106771	0	CDH2_CDH2	Cdh2 - Cdh2	CDH	Cell-Cell Contact	KEGG: mmu04514
Nodo_NGN18	HB_NE_Slc6a5/Syt2	Cdh2	Cdh2	0.0130654	0	CDH2_CDH2	Cdh2 - Cdh2	CDH	Cell-Cell Contact	KEGG: mmu04514
Nodo_NGN19	HB_NE_Slc6a5/Syt2	Cdh2	Cdh2	0.00766291	0	CDH2_CDH2	Cdh2 - Cdh2	CDH	Cell-Cell Contact	KEGG: mmu04514
Nodo_NGN2	HB_NE_Slc6a5/Syt2	Cdh2	Cdh2	0.0125508	0	CDH2_CDH2	Cdh2 - Cdh2	CDH	Cell-Cell Contact	KEGG: mmu04514
Nodo_NGN21	HB_NE_Slc6a5/Syt2	Cdh2	Cdh2	0.00916965	0	CDH2_CDH2	Cdh2 - Cdh2	CDH	Cell-Cell Contact	KEGG: mmu04514
Nodo_NGN22	HB_NE_Slc6a5/Syt2	Cdh2	Cdh2	0.0118918	0	CDH2_CDH2	Cdh2 - Cdh2	CDH	Cell-Cell Contact	KEGG: mmu04514
Nodo_NGN3	HB_NE_Slc6a5/Syt2	Cdh2	Cdh2	0.00718429	0	CDH2_CDH2	Cdh2 - Cdh2	CDH	Cell-Cell Contact	KEGG: mmu04514
Nodo_NGN6	HB_NE_Slc6a5/Syt2	Cdh2	Cdh2	0.00935283	0	CDH2_CDH2	Cdh2 - Cdh2	CDH	Cell-Cell Contact	KEGG: mmu04514
Nodo_NGN7	HB_NE_Slc6a5/Syt2	Cdh2	Cdh2	0.0126701	0	CDH2_CDH2	Cdh2 - Cdh2	CDH	Cell-Cell Contact	KEGG: mmu04514
Nodo_NGN8	HB_NE_Slc6a5/Syt2	Cdh2	Cdh2	0.0125392	0	CDH2_CDH2	Cdh2 - Cdh2	CDH	Cell-Cell Contact	KEGG: mmu04514
Nodo_NGN9	HB_NE_Slc6a5/Syt2	Cdh2	Cdh2	0.0136318	0	CDH2_CDH2	Cdh2 - Cdh2	CDH	Cell-Cell Contact	KEGG: mmu04514
Nodo_JGN2	HB_NE_Sox2ot/Cdh8	Cdh2	Cdh2	0.00661037	0	CDH2_CDH2	Cdh2 - Cdh2	CDH	Cell-Cell Contact	KEGG: mmu04514
Nodo_NGN14	HB_NE_Sox2ot/Cdh8	Cdh2	Cdh2	0.0100948	0	CDH2_CDH2	Cdh2 - Cdh2	CDH	Cell-Cell Contact	KEGG: mmu04514
Nodo_NGN15	HB_NE_Sox2ot/Cdh8	Cdh2	Cdh2	0.00639924	0	CDH2_CDH2	Cdh2 - Cdh2	CDH	Cell-Cell Contact	KEGG: mmu04514
Nodo_NGN16	HB_NE_Sox2ot/Cdh8	Cdh2	Cdh2	0.00716629	0	CDH2_CDH2	Cdh2 - Cdh2	CDH	Cell-Cell Contact	KEGG: mmu04514
Nodo_NGN17	HB_NE_Sox2ot/Cdh8	Cdh2	Cdh2	0.00944538	0	CDH2_CDH2	Cdh2 - Cdh2	CDH	Cell-Cell Contact	KEGG: mmu04514
Nodo_NGN18	HB_NE_Sox2ot/Cdh8	Cdh2	Cdh2	0.0115615	0	CDH2_CDH2	Cdh2 - Cdh2	CDH	Cell-Cell Contact	KEGG: mmu04514
Nodo_NGN19	HB_NE_Sox2ot/Cdh8	Cdh2	Cdh2	0.00677656	0	CDH2_CDH2	Cdh2 - Cdh2	CDH	Cell-Cell Contact	KEGG: mmu04514
Nodo_NGN2	HB_NE_Sox2ot/Cdh8	Cdh2	Cdh2	0.0111054	0	CDH2_CDH2	Cdh2 - Cdh2	CDH	Cell-Cell Contact	KEGG: mmu04514
Nodo_NGN21	HB_NE_Sox2ot/Cdh8	Cdh2	Cdh2	0.00811044	0	CDH2_CDH2	Cdh2 - Cdh2	CDH	Cell-Cell Contact	KEGG: mmu04514
Nodo_NGN22	HB_NE_Sox2ot/Cdh8	Cdh2	Cdh2	0.0105215	0	CDH2_CDH2	Cdh2 - Cdh2	CDH	Cell-Cell Contact	KEGG: mmu04514
Nodo_NGN3	HB_NE_Sox2ot/Cdh8	Cdh2	Cdh2	0.00635294	0	CDH2_CDH2	Cdh2 - Cdh2	CDH	Cell-Cell Contact	KEGG: mmu04514
Nodo_NGN6	HB_NE_Sox2ot/Cdh8	Cdh2	Cdh2	0.00827264	0	CDH2_CDH2	Cdh2 - Cdh2	CDH	Cell-Cell Contact	KEGG: mmu04514
Nodo_NGN7	HB_NE_Sox2ot/Cdh8	Cdh2	Cdh2	0.0112111	0	CDH2_CDH2	Cdh2 - Cdh2	CDH	Cell-Cell Contact	KEGG: mmu04514
Nodo_NGN8	HB_NE_Sox2ot/Cdh8	Cdh2	Cdh2	0.0110951	0	CDH2_CDH2	Cdh2 - Cdh2	CDH	Cell-Cell Contact	KEGG: mmu04514
Nodo_NGN9	HB_NE_Sox2ot/Cdh8	Cdh2	Cdh2	0.0120634	0	CDH2_CDH2	Cdh2 - Cdh2	CDH	Cell-Cell Contact	KEGG: mmu04514
Nodo_JGN2	HB_NE_Tac1/Dlk1	Cdh2	Cdh2	0.00856539	0	CDH2_CDH2	Cdh2 - Cdh2	CDH	Cell-Cell Contact	KEGG: mmu04514
Nodo_NGN10	HB_NE_Tac1/Dlk1	Cdh2	Cdh2	0.00675542	0	CDH2_CDH2	Cdh2 - Cdh2	CDH	Cell-Cell Contact	KEGG: mmu04514
Nodo_NGN12	HB_NE_Tac1/Dlk1	Cdh2	Cdh2	0.00676436	0	CDH2_CDH2	Cdh2 - Cdh2	CDH	Cell-Cell Contact	KEGG: mmu04514
Nodo_NGN14	HB_NE_Tac1/Dlk1	Cdh2	Cdh2	0.0130668	0	CDH2_CDH2	Cdh2 - Cdh2	CDH	Cell-Cell Contact	KEGG: mmu04514
Nodo_NGN15	HB_NE_Tac1/Dlk1	Cdh2	Cdh2	0.00829233	0	CDH2_CDH2	Cdh2 - Cdh2	CDH	Cell-Cell Contact	KEGG: mmu04514
Nodo_NGN16	HB_NE_Tac1/Dlk1	Cdh2	Cdh2	0.00928418	0	CDH2_CDH2	Cdh2 - Cdh2	CDH	Cell-Cell Contact	KEGG: mmu04514
Nodo_NGN17	HB_NE_Tac1/Dlk1	Cdh2	Cdh2	0.0122285	0	CDH2_CDH2	Cdh2 - Cdh2	CDH	Cell-Cell Contact	KEGG: mmu04514
Nodo_NGN18	HB_NE_Tac1/Dlk1	Cdh2	Cdh2	0.0149587	0	CDH2_CDH2	Cdh2 - Cdh2	CDH	Cell-Cell Contact	KEGG: mmu04514
Nodo_NGN19	HB_NE_Tac1/Dlk1	Cdh2	Cdh2	0.00878029	0	CDH2_CDH2	Cdh2 - Cdh2	CDH	Cell-Cell Contact	KEGG: mmu04514
Nodo_NGN2	HB_NE_Tac1/Dlk1	Cdh2	Cdh2	0.0143706	0	CDH2_CDH2	Cdh2 - Cdh2	CDH	Cell-Cell Contact	KEGG: mmu04514
Nodo_NGN21	HB_NE_Tac1/Dlk1	Cdh2	Cdh2	0.0105044	0	CDH2_CDH2	Cdh2 - Cdh2	CDH	Cell-Cell Contact	KEGG: mmu04514
Nodo_NGN22	HB_NE_Tac1/Dlk1	Cdh2	Cdh2	0.0136174	0	CDH2_CDH2	Cdh2 - Cdh2	CDH	Cell-Cell Contact	KEGG: mmu04514
Nodo_NGN3	HB_NE_Tac1/Dlk1	Cdh2	Cdh2	0.00823246	0	CDH2_CDH2	Cdh2 - Cdh2	CDH	Cell-Cell Contact	KEGG: mmu04514
Nodo_NGN6	HB_NE_Tac1/Dlk1	Cdh2	Cdh2	0.010714	0	CDH2_CDH2	Cdh2 - Cdh2	CDH	Cell-Cell Contact	KEGG: mmu04514
Nodo_NGN7	HB_NE_Tac1/Dlk1	Cdh2	Cdh2	0.0145069	0	CDH2_CDH2	Cdh2 - Cdh2	CDH	Cell-Cell Contact	KEGG: mmu04514
Nodo_NGN8	HB_NE_Tac1/Dlk1	Cdh2	Cdh2	0.0143573	0	CDH2_CDH2	Cdh2 - Cdh2	CDH	Cell-Cell Contact	KEGG: mmu04514
Nodo_NGN9	HB_NE_Tac1/Dlk1	Cdh2	Cdh2	0.0156059	0	CDH2_CDH2	Cdh2 - Cdh2	CDH	Cell-Cell Contact	KEGG: mmu04514
Nodo_JGN2	HB_NE_Tbx20/Prph	Cdh2	Cdh2	0.0108696	0	CDH2_CDH2	Cdh2 - Cdh2	CDH	Cell-Cell Contact	KEGG: mmu04514
Nodo_NGN10	HB_NE_Tbx20/Prph	Cdh2	Cdh2	0.00857692	0	CDH2_CDH2	Cdh2 - Cdh2	CDH	Cell-Cell Contact	KEGG: mmu04514
Nodo_NGN12	HB_NE_Tbx20/Prph	Cdh2	Cdh2	0.00858825	0	CDH2_CDH2	Cdh2 - Cdh2	CDH	Cell-Cell Contact	KEGG: mmu04514
Nodo_NGN14	HB_NE_Tbx20/Prph	Cdh2	Cdh2	0.0165617	0	CDH2_CDH2	Cdh2 - Cdh2	CDH	Cell-Cell Contact	KEGG: mmu04514
Nodo_NGN15	HB_NE_Tbx20/Prph	Cdh2	Cdh2	0.0105238	0	CDH2_CDH2	Cdh2 - Cdh2	CDH	Cell-Cell Contact	KEGG: mmu04514
Nodo_NGN16	HB_NE_Tbx20/Prph	Cdh2	Cdh2	0.0117794	0	CDH2_CDH2	Cdh2 - Cdh2	CDH	Cell-Cell Contact	KEGG: mmu04514
Nodo_NGN17	HB_NE_Tbx20/Prph	Cdh2	Cdh2	0.0155027	0	CDH2_CDH2	Cdh2 - Cdh2	CDH	Cell-Cell Contact	KEGG: mmu04514
Nodo_NGN18	HB_NE_Tbx20/Prph	Cdh2	Cdh2	0.0189499	0	CDH2_CDH2	Cdh2 - Cdh2	CDH	Cell-Cell Contact	KEGG: mmu04514
Nodo_NGN19	HB_NE_Tbx20/Prph	Cdh2	Cdh2	0.0111416	0	CDH2_CDH2	Cdh2 - Cdh2	CDH	Cell-Cell Contact	KEGG: mmu04514
Nodo_NGN2	HB_NE_Tbx20/Prph	Cdh2	Cdh2	0.0182077	0	CDH2_CDH2	Cdh2 - Cdh2	CDH	Cell-Cell Contact	KEGG: mmu04514
Nodo_NGN21	HB_NE_Tbx20/Prph	Cdh2	Cdh2	0.0133232	0	CDH2_CDH2	Cdh2 - Cdh2	CDH	Cell-Cell Contact	KEGG: mmu04514
Nodo_NGN22	HB_NE_Tbx20/Prph	Cdh2	Cdh2	0.017257	0	CDH2_CDH2	Cdh2 - Cdh2	CDH	Cell-Cell Contact	KEGG: mmu04514
Nodo_NGN3	HB_NE_Tbx20/Prph	Cdh2	Cdh2	0.010448	0	CDH2_CDH2	Cdh2 - Cdh2	CDH	Cell-Cell Contact	KEGG: mmu04514
Nodo_NGN6	HB_NE_Tbx20/Prph	Cdh2	Cdh2	0.0135882	0	CDH2_CDH2	Cdh2 - Cdh2	CDH	Cell-Cell Contact	KEGG: mmu04514
Nodo_NGN7	HB_NE_Tbx20/Prph	Cdh2	Cdh2	0.0183798	0	CDH2_CDH2	Cdh2 - Cdh2	CDH	Cell-Cell Contact	KEGG: mmu04514
Nodo_NGN8	HB_NE_Tbx20/Prph	Cdh2	Cdh2	0.018191	0	CDH2_CDH2	Cdh2 - Cdh2	CDH	Cell-Cell Contact	KEGG: mmu04514
Nodo_NGN9	HB_NE_Tbx20/Prph	Cdh2	Cdh2	0.0197663	0	CDH2_CDH2	Cdh2 - Cdh2	CDH	Cell-Cell Contact	KEGG: mmu04514
Nodo_JGN2	HB_NE_Tfap2b/Olfr78	Cdh2	Cdh2	0.00996997	0	CDH2_CDH2	Cdh2 - Cdh2	CDH	Cell-Cell Contact	KEGG: mmu04514
Nodo_NGN10	HB_NE_Tfap2b/Olfr78	Cdh2	Cdh2	0.00786555	0	CDH2_CDH2	Cdh2 - Cdh2	CDH	Cell-Cell Contact	KEGG: mmu04514
Nodo_NGN12	HB_NE_Tfap2b/Olfr78	Cdh2	Cdh2	0.00787595	0	CDH2_CDH2	Cdh2 - Cdh2	CDH	Cell-Cell Contact	KEGG: mmu04514
Nodo_NGN14	HB_NE_Tfap2b/Olfr78	Cdh2	Cdh2	0.0151983	0	CDH2_CDH2	Cdh2 - Cdh2	CDH	Cell-Cell Contact	KEGG: mmu04514
Nodo_NGN15	HB_NE_Tfap2b/Olfr78	Cdh2	Cdh2	0.00965257	0	CDH2_CDH2	Cdh2 - Cdh2	CDH	Cell-Cell Contact	KEGG: mmu04514
Nodo_NGN16	HB_NE_Tfap2b/Olfr78	Cdh2	Cdh2	0.0108053	0	CDH2_CDH2	Cdh2 - Cdh2	CDH	Cell-Cell Contact	KEGG: mmu04514
Nodo_NGN17	HB_NE_Tfap2b/Olfr78	Cdh2	Cdh2	0.0142252	0	CDH2_CDH2	Cdh2 - Cdh2	CDH	Cell-Cell Contact	KEGG: mmu04514
Nodo_NGN18	HB_NE_Tfap2b/Olfr78	Cdh2	Cdh2	0.0173933	0	CDH2_CDH2	Cdh2 - Cdh2	CDH	Cell-Cell Contact	KEGG: mmu04514
Nodo_NGN19	HB_NE_Tfap2b/Olfr78	Cdh2	Cdh2	0.0102198	0	CDH2_CDH2	Cdh2 - Cdh2	CDH	Cell-Cell Contact	KEGG: mmu04514
Nodo_NGN2	HB_NE_Tfap2b/Olfr78	Cdh2	Cdh2	0.0167111	0	CDH2_CDH2	Cdh2 - Cdh2	CDH	Cell-Cell Contact	KEGG: mmu04514
Nodo_NGN21	HB_NE_Tfap2b/Olfr78	Cdh2	Cdh2	0.012223	0	CDH2_CDH2	Cdh2 - Cdh2	CDH	Cell-Cell Contact	KEGG: mmu04514
Nodo_NGN22	HB_NE_Tfap2b/Olfr78	Cdh2	Cdh2	0.0158372	0	CDH2_CDH2	Cdh2 - Cdh2	CDH	Cell-Cell Contact	KEGG: mmu04514
Nodo_NGN3	HB_NE_Tfap2b/Olfr78	Cdh2	Cdh2	0.00958297	0	CDH2_CDH2	Cdh2 - Cdh2	CDH	Cell-Cell Contact	KEGG: mmu04514
Nodo_NGN6	HB_NE_Tfap2b/Olfr78	Cdh2	Cdh2	0.0124665	0	CDH2_CDH2	Cdh2 - Cdh2	CDH	Cell-Cell Contact	KEGG: mmu04514
Nodo_NGN7	HB_NE_Tfap2b/Olfr78	Cdh2	Cdh2	0.0168692	0	CDH2_CDH2	Cdh2 - Cdh2	CDH	Cell-Cell Contact	KEGG: mmu04514
Nodo_NGN8	HB_NE_Tfap2b/Olfr78	Cdh2	Cdh2	0.0166957	0	CDH2_CDH2	Cdh2 - Cdh2	CDH	Cell-Cell Contact	KEGG: mmu04514
Nodo_NGN9	HB_NE_Tfap2b/Olfr78	Cdh2	Cdh2	0.0181438	0	CDH2_CDH2	Cdh2 - Cdh2	CDH	Cell-Cell Contact	KEGG: mmu04514
Nodo_JGN3	HB_NE_Arhgap6/Ebf3	Nfasc	CNTN1_CNTNAP1	0.00606442	0	NFASC_CNTN1_CNTNAP1	Nfasc - (Cntn1+Cntnap1)	CNTN	Cell-Cell Contact	KEGG: mmu04514
Nodo_NGN1	HB_NE_Arhgap6/Ebf3	Nfasc	CNTN1_CNTNAP1	0.00192829	0.02	NFASC_CNTN1_CNTNAP1	Nfasc - (Cntn1+Cntnap1)	CNTN	Cell-Cell Contact	KEGG: mmu04514
Nodo_NGN10	HB_NE_Arhgap6/Ebf3	Nfasc	CNTN1_CNTNAP1	0.00234616	0	NFASC_CNTN1_CNTNAP1	Nfasc - (Cntn1+Cntnap1)	CNTN	Cell-Cell Contact	KEGG: mmu04514
Nodo_NGN11	HB_NE_Arhgap6/Ebf3	Nfasc	CNTN1_CNTNAP1	0.00512929	0	NFASC_CNTN1_CNTNAP1	Nfasc - (Cntn1+Cntnap1)	CNTN	Cell-Cell Contact	KEGG: mmu04514
Nodo_NGN13	HB_NE_Arhgap6/Ebf3	Nfasc	CNTN1_CNTNAP1	0.00551076	0	NFASC_CNTN1_CNTNAP1	Nfasc - (Cntn1+Cntnap1)	CNTN	Cell-Cell Contact	KEGG: mmu04514
Nodo_NGN14	HB_NE_Arhgap6/Ebf3	Nfasc	CNTN1_CNTNAP1	0.00458039	0	NFASC_CNTN1_CNTNAP1	Nfasc - (Cntn1+Cntnap1)	CNTN	Cell-Cell Contact	KEGG: mmu04514
Nodo_NGN15	HB_NE_Arhgap6/Ebf3	Nfasc	CNTN1_CNTNAP1	0.0103954	0	NFASC_CNTN1_CNTNAP1	Nfasc - (Cntn1+Cntnap1)	CNTN	Cell-Cell Contact	KEGG: mmu04514
Nodo_NGN16	HB_NE_Arhgap6/Ebf3	Nfasc	CNTN1_CNTNAP1	0.0023999	0	NFASC_CNTN1_CNTNAP1	Nfasc - (Cntn1+Cntnap1)	CNTN	Cell-Cell Contact	KEGG: mmu04514
Nodo_NGN17	HB_NE_Arhgap6/Ebf3	Nfasc	CNTN1_CNTNAP1	0.00667767	0	NFASC_CNTN1_CNTNAP1	Nfasc - (Cntn1+Cntnap1)	CNTN	Cell-Cell Contact	KEGG: mmu04514
Nodo_NGN18	HB_NE_Arhgap6/Ebf3	Nfasc	CNTN1_CNTNAP1	0.0079481	0	NFASC_CNTN1_CNTNAP1	Nfasc - (Cntn1+Cntnap1)	CNTN	Cell-Cell Contact	KEGG: mmu04514
Nodo_NGN19	HB_NE_Arhgap6/Ebf3	Nfasc	CNTN1_CNTNAP1	0.00725778	0	NFASC_CNTN1_CNTNAP1	Nfasc - (Cntn1+Cntnap1)	CNTN	Cell-Cell Contact	KEGG: mmu04514
Nodo_NGN2	HB_NE_Arhgap6/Ebf3	Nfasc	CNTN1_CNTNAP1	0.00474094	0	NFASC_CNTN1_CNTNAP1	Nfasc - (Cntn1+Cntnap1)	CNTN	Cell-Cell Contact	KEGG: mmu04514
Nodo_NGN21	HB_NE_Arhgap6/Ebf3	Nfasc	CNTN1_CNTNAP1	0.00216522	0.02	NFASC_CNTN1_CNTNAP1	Nfasc - (Cntn1+Cntnap1)	CNTN	Cell-Cell Contact	KEGG: mmu04514
Nodo_NGN22	HB_NE_Arhgap6/Ebf3	Nfasc	CNTN1_CNTNAP1	0.00384284	0	NFASC_CNTN1_CNTNAP1	Nfasc - (Cntn1+Cntnap1)	CNTN	Cell-Cell Contact	KEGG: mmu04514
Nodo_NGN4	HB_NE_Arhgap6/Ebf3	Nfasc	CNTN1_CNTNAP1	0.00176514	0.04	NFASC_CNTN1_CNTNAP1	Nfasc - (Cntn1+Cntnap1)	CNTN	Cell-Cell Contact	KEGG: mmu04514
Nodo_NGN7	HB_NE_Arhgap6/Ebf3	Nfasc	CNTN1_CNTNAP1	0.00623371	0	NFASC_CNTN1_CNTNAP1	Nfasc - (Cntn1+Cntnap1)	CNTN	Cell-Cell Contact	KEGG: mmu04514
Nodo_NGN8	HB_NE_Arhgap6/Ebf3	Nfasc	CNTN1_CNTNAP1	0.00594828	0	NFASC_CNTN1_CNTNAP1	Nfasc - (Cntn1+Cntnap1)	CNTN	Cell-Cell Contact	KEGG: mmu04514
Nodo_NGN9	HB_NE_Arhgap6/Ebf3	Nfasc	CNTN1_CNTNAP1	0.00308508	0	NFASC_CNTN1_CNTNAP1	Nfasc - (Cntn1+Cntnap1)	CNTN	Cell-Cell Contact	KEGG: mmu04514
Nodo_JGN3	HB_NE_Bnc2/Lama1	Nfasc	CNTN1_CNTNAP1	0.00610681	0	NFASC_CNTN1_CNTNAP1	Nfasc - (Cntn1+Cntnap1)	CNTN	Cell-Cell Contact	KEGG: mmu04514
Nodo_NGN10	HB_NE_Bnc2/Lama1	Nfasc	CNTN1_CNTNAP1	0.00236262	0.01	NFASC_CNTN1_CNTNAP1	Nfasc - (Cntn1+Cntnap1)	CNTN	Cell-Cell Contact	KEGG: mmu04514
Nodo_NGN11	HB_NE_Bnc2/Lama1	Nfasc	CNTN1_CNTNAP1	0.00516518	0	NFASC_CNTN1_CNTNAP1	Nfasc - (Cntn1+Cntnap1)	CNTN	Cell-Cell Contact	KEGG: mmu04514
Nodo_NGN13	HB_NE_Bnc2/Lama1	Nfasc	CNTN1_CNTNAP1	0.0055493	0	NFASC_CNTN1_CNTNAP1	Nfasc - (Cntn1+Cntnap1)	CNTN	Cell-Cell Contact	KEGG: mmu04514
Nodo_NGN14	HB_NE_Bnc2/Lama1	Nfasc	CNTN1_CNTNAP1	0.00461245	0	NFASC_CNTN1_CNTNAP1	Nfasc - (Cntn1+Cntnap1)	CNTN	Cell-Cell Contact	KEGG: mmu04514
Nodo_NGN15	HB_NE_Bnc2/Lama1	Nfasc	CNTN1_CNTNAP1	0.0104677	0	NFASC_CNTN1_CNTNAP1	Nfasc - (Cntn1+Cntnap1)	CNTN	Cell-Cell Contact	KEGG: mmu04514
Nodo_NGN16	HB_NE_Bnc2/Lama1	Nfasc	CNTN1_CNTNAP1	0.00241674	0.01	NFASC_CNTN1_CNTNAP1	Nfasc - (Cntn1+Cntnap1)	CNTN	Cell-Cell Contact	KEGG: mmu04514
Nodo_NGN17	HB_NE_Bnc2/Lama1	Nfasc	CNTN1_CNTNAP1	0.00672431	0	NFASC_CNTN1_CNTNAP1	Nfasc - (Cntn1+Cntnap1)	CNTN	Cell-Cell Contact	KEGG: mmu04514
Nodo_NGN18	HB_NE_Bnc2/Lama1	Nfasc	CNTN1_CNTNAP1	0.00800355	0	NFASC_CNTN1_CNTNAP1	Nfasc - (Cntn1+Cntnap1)	CNTN	Cell-Cell Contact	KEGG: mmu04514
Nodo_NGN19	HB_NE_Bnc2/Lama1	Nfasc	CNTN1_CNTNAP1	0.00730844	0	NFASC_CNTN1_CNTNAP1	Nfasc - (Cntn1+Cntnap1)	CNTN	Cell-Cell Contact	KEGG: mmu04514
Nodo_NGN2	HB_NE_Bnc2/Lama1	Nfasc	CNTN1_CNTNAP1	0.00477412	0	NFASC_CNTN1_CNTNAP1	Nfasc - (Cntn1+Cntnap1)	CNTN	Cell-Cell Contact	KEGG: mmu04514
Nodo_NGN21	HB_NE_Bnc2/Lama1	Nfasc	CNTN1_CNTNAP1	0.00218041	0	NFASC_CNTN1_CNTNAP1	Nfasc - (Cntn1+Cntnap1)	CNTN	Cell-Cell Contact	KEGG: mmu04514
Nodo_NGN22	HB_NE_Bnc2/Lama1	Nfasc	CNTN1_CNTNAP1	0.00386976	0	NFASC_CNTN1_CNTNAP1	Nfasc - (Cntn1+Cntnap1)	CNTN	Cell-Cell Contact	KEGG: mmu04514
Nodo_NGN7	HB_NE_Bnc2/Lama1	Nfasc	CNTN1_CNTNAP1	0.00627727	0	NFASC_CNTN1_CNTNAP1	Nfasc - (Cntn1+Cntnap1)	CNTN	Cell-Cell Contact	KEGG: mmu04514
Nodo_NGN8	HB_NE_Bnc2/Lama1	Nfasc	CNTN1_CNTNAP1	0.00598986	0	NFASC_CNTN1_CNTNAP1	Nfasc - (Cntn1+Cntnap1)	CNTN	Cell-Cell Contact	KEGG: mmu04514
Nodo_NGN9	HB_NE_Bnc2/Lama1	Nfasc	CNTN1_CNTNAP1	0.00310671	0	NFASC_CNTN1_CNTNAP1	Nfasc - (Cntn1+Cntnap1)	CNTN	Cell-Cell Contact	KEGG: mmu04514
Nodo_JGN3	HB_NE_Dach1/Grin2c	Nfasc	CNTN1_CNTNAP1	0.00614744	0	NFASC_CNTN1_CNTNAP1	Nfasc - (Cntn1+Cntnap1)	CNTN	Cell-Cell Contact	KEGG: mmu04514
Nodo_NGN1	HB_NE_Dach1/Grin2c	Nfasc	CNTN1_CNTNAP1	0.0019548	0.01	NFASC_CNTN1_CNTNAP1	Nfasc - (Cntn1+Cntnap1)	CNTN	Cell-Cell Contact	KEGG: mmu04514
Nodo_NGN10	HB_NE_Dach1/Grin2c	Nfasc	CNTN1_CNTNAP1	0.0023784	0	NFASC_CNTN1_CNTNAP1	Nfasc - (Cntn1+Cntnap1)	CNTN	Cell-Cell Contact	KEGG: mmu04514
Nodo_NGN11	HB_NE_Dach1/Grin2c	Nfasc	CNTN1_CNTNAP1	0.00519958	0	NFASC_CNTN1_CNTNAP1	Nfasc - (Cntn1+Cntnap1)	CNTN	Cell-Cell Contact	KEGG: mmu04514
Nodo_NGN13	HB_NE_Dach1/Grin2c	Nfasc	CNTN1_CNTNAP1	0.00558624	0	NFASC_CNTN1_CNTNAP1	Nfasc - (Cntn1+Cntnap1)	CNTN	Cell-Cell Contact	KEGG: mmu04514
Nodo_NGN14	HB_NE_Dach1/Grin2c	Nfasc	CNTN1_CNTNAP1	0.00464319	0	NFASC_CNTN1_CNTNAP1	Nfasc - (Cntn1+Cntnap1)	CNTN	Cell-Cell Contact	KEGG: mmu04514
Nodo_NGN15	HB_NE_Dach1/Grin2c	Nfasc	CNTN1_CNTNAP1	0.010537	0	NFASC_CNTN1_CNTNAP1	Nfasc - (Cntn1+Cntnap1)	CNTN	Cell-Cell Contact	KEGG: mmu04514
Nodo_NGN16	HB_NE_Dach1/Grin2c	Nfasc	CNTN1_CNTNAP1	0.00243288	0	NFASC_CNTN1_CNTNAP1	Nfasc - (Cntn1+Cntnap1)	CNTN	Cell-Cell Contact	KEGG: mmu04514
Nodo_NGN17	HB_NE_Dach1/Grin2c	Nfasc	CNTN1_CNTNAP1	0.00676903	0	NFASC_CNTN1_CNTNAP1	Nfasc - (Cntn1+Cntnap1)	CNTN	Cell-Cell Contact	KEGG: mmu04514
Nodo_NGN18	HB_NE_Dach1/Grin2c	Nfasc	CNTN1_CNTNAP1	0.0080567	0	NFASC_CNTN1_CNTNAP1	Nfasc - (Cntn1+Cntnap1)	CNTN	Cell-Cell Contact	KEGG: mmu04514
Nodo_NGN19	HB_NE_Dach1/Grin2c	Nfasc	CNTN1_CNTNAP1	0.00735702	0	NFASC_CNTN1_CNTNAP1	Nfasc - (Cntn1+Cntnap1)	CNTN	Cell-Cell Contact	KEGG: mmu04514
Nodo_NGN2	HB_NE_Dach1/Grin2c	Nfasc	CNTN1_CNTNAP1	0.00480593	0	NFASC_CNTN1_CNTNAP1	Nfasc - (Cntn1+Cntnap1)	CNTN	Cell-Cell Contact	KEGG: mmu04514
Nodo_NGN20	HB_NE_Dach1/Grin2c	Nfasc	CNTN1_CNTNAP1	0.00169433	0.04	NFASC_CNTN1_CNTNAP1	Nfasc - (Cntn1+Cntnap1)	CNTN	Cell-Cell Contact	KEGG: mmu04514
Nodo_NGN21	HB_NE_Dach1/Grin2c	Nfasc	CNTN1_CNTNAP1	0.00219498	0	NFASC_CNTN1_CNTNAP1	Nfasc - (Cntn1+Cntnap1)	CNTN	Cell-Cell Contact	KEGG: mmu04514
Nodo_NGN22	HB_NE_Dach1/Grin2c	Nfasc	CNTN1_CNTNAP1	0.00389557	0	NFASC_CNTN1_CNTNAP1	Nfasc - (Cntn1+Cntnap1)	CNTN	Cell-Cell Contact	KEGG: mmu04514
Nodo_NGN4	HB_NE_Dach1/Grin2c	Nfasc	CNTN1_CNTNAP1	0.00178941	0.04	NFASC_CNTN1_CNTNAP1	Nfasc - (Cntn1+Cntnap1)	CNTN	Cell-Cell Contact	KEGG: mmu04514
Nodo_NGN7	HB_NE_Dach1/Grin2c	Nfasc	CNTN1_CNTNAP1	0.00631904	0	NFASC_CNTN1_CNTNAP1	Nfasc - (Cntn1+Cntnap1)	CNTN	Cell-Cell Contact	KEGG: mmu04514
Nodo_NGN8	HB_NE_Dach1/Grin2c	Nfasc	CNTN1_CNTNAP1	0.00602972	0	NFASC_CNTN1_CNTNAP1	Nfasc - (Cntn1+Cntnap1)	CNTN	Cell-Cell Contact	KEGG: mmu04514
Nodo_NGN9	HB_NE_Dach1/Grin2c	Nfasc	CNTN1_CNTNAP1	0.00312744	0	NFASC_CNTN1_CNTNAP1	Nfasc - (Cntn1+Cntnap1)	CNTN	Cell-Cell Contact	KEGG: mmu04514
Nodo_JGN3	HB_NE_Ddc/Dbh	Nfasc	CNTN1_CNTNAP1	0.00538444	0	NFASC_CNTN1_CNTNAP1	Nfasc - (Cntn1+Cntnap1)	CNTN	Cell-Cell Contact	KEGG: mmu04514
Nodo_NGN11	HB_NE_Ddc/Dbh	Nfasc	CNTN1_CNTNAP1	0.00455368	0	NFASC_CNTN1_CNTNAP1	Nfasc - (Cntn1+Cntnap1)	CNTN	Cell-Cell Contact	KEGG: mmu04514
Nodo_NGN13	HB_NE_Ddc/Dbh	Nfasc	CNTN1_CNTNAP1	0.00489255	0	NFASC_CNTN1_CNTNAP1	Nfasc - (Cntn1+Cntnap1)	CNTN	Cell-Cell Contact	KEGG: mmu04514
Nodo_NGN14	HB_NE_Ddc/Dbh	Nfasc	CNTN1_CNTNAP1	0.00406612	0	NFASC_CNTN1_CNTNAP1	Nfasc - (Cntn1+Cntnap1)	CNTN	Cell-Cell Contact	KEGG: mmu04514
Nodo_NGN15	HB_NE_Ddc/Dbh	Nfasc	CNTN1_CNTNAP1	0.00923428	0	NFASC_CNTN1_CNTNAP1	Nfasc - (Cntn1+Cntnap1)	CNTN	Cell-Cell Contact	KEGG: mmu04514
Nodo_NGN17	HB_NE_Ddc/Dbh	Nfasc	CNTN1_CNTNAP1	0.00592934	0	NFASC_CNTN1_CNTNAP1	Nfasc - (Cntn1+Cntnap1)	CNTN	Cell-Cell Contact	KEGG: mmu04514
Nodo_NGN18	HB_NE_Ddc/Dbh	Nfasc	CNTN1_CNTNAP1	0.00705841	0	NFASC_CNTN1_CNTNAP1	Nfasc - (Cntn1+Cntnap1)	CNTN	Cell-Cell Contact	KEGG: mmu04514
Nodo_NGN19	HB_NE_Ddc/Dbh	Nfasc	CNTN1_CNTNAP1	0.00644486	0	NFASC_CNTN1_CNTNAP1	Nfasc - (Cntn1+Cntnap1)	CNTN	Cell-Cell Contact	KEGG: mmu04514
Nodo_NGN2	HB_NE_Ddc/Dbh	Nfasc	CNTN1_CNTNAP1	0.00420873	0	NFASC_CNTN1_CNTNAP1	Nfasc - (Cntn1+Cntnap1)	CNTN	Cell-Cell Contact	KEGG: mmu04514
Nodo_NGN22	HB_NE_Ddc/Dbh	Nfasc	CNTN1_CNTNAP1	0.0034111	0	NFASC_CNTN1_CNTNAP1	Nfasc - (Cntn1+Cntnap1)	CNTN	Cell-Cell Contact	KEGG: mmu04514
Nodo_NGN7	HB_NE_Ddc/Dbh	Nfasc	CNTN1_CNTNAP1	0.00553485	0	NFASC_CNTN1_CNTNAP1	Nfasc - (Cntn1+Cntnap1)	CNTN	Cell-Cell Contact	KEGG: mmu04514
Nodo_NGN8	HB_NE_Ddc/Dbh	Nfasc	CNTN1_CNTNAP1	0.00528125	0	NFASC_CNTN1_CNTNAP1	Nfasc - (Cntn1+Cntnap1)	CNTN	Cell-Cell Contact	KEGG: mmu04514
Nodo_NGN9	HB_NE_Ddc/Dbh	Nfasc	CNTN1_CNTNAP1	0.00273824	0	NFASC_CNTN1_CNTNAP1	Nfasc - (Cntn1+Cntnap1)	CNTN	Cell-Cell Contact	KEGG: mmu04514
Nodo_JGN3	HB_NE_Ebf2/Fbxl7	Nfasc	CNTN1_CNTNAP1	0.00583795	0	NFASC_CNTN1_CNTNAP1	Nfasc - (Cntn1+Cntnap1)	CNTN	Cell-Cell Contact	KEGG: mmu04514
Nodo_NGN1	HB_NE_Ebf2/Fbxl7	Nfasc	CNTN1_CNTNAP1	0.00185599	0.02	NFASC_CNTN1_CNTNAP1	Nfasc - (Cntn1+Cntnap1)	CNTN	Cell-Cell Contact	KEGG: mmu04514
Nodo_NGN10	HB_NE_Ebf2/Fbxl7	Nfasc	CNTN1_CNTNAP1	0.00225823	0	NFASC_CNTN1_CNTNAP1	Nfasc - (Cntn1+Cntnap1)	CNTN	Cell-Cell Contact	KEGG: mmu04514
Nodo_NGN11	HB_NE_Ebf2/Fbxl7	Nfasc	CNTN1_CNTNAP1	0.00493757	0	NFASC_CNTN1_CNTNAP1	Nfasc - (Cntn1+Cntnap1)	CNTN	Cell-Cell Contact	KEGG: mmu04514
Nodo_NGN13	HB_NE_Ebf2/Fbxl7	Nfasc	CNTN1_CNTNAP1	0.00530486	0	NFASC_CNTN1_CNTNAP1	Nfasc - (Cntn1+Cntnap1)	CNTN	Cell-Cell Contact	KEGG: mmu04514
Nodo_NGN14	HB_NE_Ebf2/Fbxl7	Nfasc	CNTN1_CNTNAP1	0.00440909	0	NFASC_CNTN1_CNTNAP1	Nfasc - (Cntn1+Cntnap1)	CNTN	Cell-Cell Contact	KEGG: mmu04514
Nodo_NGN15	HB_NE_Ebf2/Fbxl7	Nfasc	CNTN1_CNTNAP1	0.0100088	0	NFASC_CNTN1_CNTNAP1	Nfasc - (Cntn1+Cntnap1)	CNTN	Cell-Cell Contact	KEGG: mmu04514
Nodo_NGN16	HB_NE_Ebf2/Fbxl7	Nfasc	CNTN1_CNTNAP1	0.00230996	0	NFASC_CNTN1_CNTNAP1	Nfasc - (Cntn1+Cntnap1)	CNTN	Cell-Cell Contact	KEGG: mmu04514
Nodo_NGN17	HB_NE_Ebf2/Fbxl7	Nfasc	CNTN1_CNTNAP1	0.00642845	0	NFASC_CNTN1_CNTNAP1	Nfasc - (Cntn1+Cntnap1)	CNTN	Cell-Cell Contact	KEGG: mmu04514
Nodo_NGN18	HB_NE_Ebf2/Fbxl7	Nfasc	CNTN1_CNTNAP1	0.00765183	0	NFASC_CNTN1_CNTNAP1	Nfasc - (Cntn1+Cntnap1)	CNTN	Cell-Cell Contact	KEGG: mmu04514
Nodo_NGN19	HB_NE_Ebf2/Fbxl7	Nfasc	CNTN1_CNTNAP1	0.00698706	0	NFASC_CNTN1_CNTNAP1	Nfasc - (Cntn1+Cntnap1)	CNTN	Cell-Cell Contact	KEGG: mmu04514
Nodo_NGN2	HB_NE_Ebf2/Fbxl7	Nfasc	CNTN1_CNTNAP1	0.00456367	0	NFASC_CNTN1_CNTNAP1	Nfasc - (Cntn1+Cntnap1)	CNTN	Cell-Cell Contact	KEGG: mmu04514
Nodo_NGN21	HB_NE_Ebf2/Fbxl7	Nfasc	CNTN1_CNTNAP1	0.00208405	0.01	NFASC_CNTN1_CNTNAP1	Nfasc - (Cntn1+Cntnap1)	CNTN	Cell-Cell Contact	KEGG: mmu04514
Nodo_NGN22	HB_NE_Ebf2/Fbxl7	Nfasc	CNTN1_CNTNAP1	0.00369903	0	NFASC_CNTN1_CNTNAP1	Nfasc - (Cntn1+Cntnap1)	CNTN	Cell-Cell Contact	KEGG: mmu04514
Nodo_NGN4	HB_NE_Ebf2/Fbxl7	Nfasc	CNTN1_CNTNAP1	0.00169895	0.03	NFASC_CNTN1_CNTNAP1	Nfasc - (Cntn1+Cntnap1)	CNTN	Cell-Cell Contact	KEGG: mmu04514
Nodo_NGN7	HB_NE_Ebf2/Fbxl7	Nfasc	CNTN1_CNTNAP1	0.00600096	0	NFASC_CNTN1_CNTNAP1	Nfasc - (Cntn1+Cntnap1)	CNTN	Cell-Cell Contact	KEGG: mmu04514
Nodo_NGN8	HB_NE_Ebf2/Fbxl7	Nfasc	CNTN1_CNTNAP1	0.00572612	0	NFASC_CNTN1_CNTNAP1	Nfasc - (Cntn1+Cntnap1)	CNTN	Cell-Cell Contact	KEGG: mmu04514
Nodo_NGN9	HB_NE_Ebf2/Fbxl7	Nfasc	CNTN1_CNTNAP1	0.00296954	0	NFASC_CNTN1_CNTNAP1	Nfasc - (Cntn1+Cntnap1)	CNTN	Cell-Cell Contact	KEGG: mmu04514
Nodo_JGN3	HB_NE_Gal/Dkk2	Nfasc	CNTN1_CNTNAP1	0.00567951	0	NFASC_CNTN1_CNTNAP1	Nfasc - (Cntn1+Cntnap1)	CNTN	Cell-Cell Contact	KEGG: mmu04514
Nodo_NGN10	HB_NE_Gal/Dkk2	Nfasc	CNTN1_CNTNAP1	0.00219672	0	NFASC_CNTN1_CNTNAP1	Nfasc - (Cntn1+Cntnap1)	CNTN	Cell-Cell Contact	KEGG: mmu04514
Nodo_NGN11	HB_NE_Gal/Dkk2	Nfasc	CNTN1_CNTNAP1	0.00480345	0	NFASC_CNTN1_CNTNAP1	Nfasc - (Cntn1+Cntnap1)	CNTN	Cell-Cell Contact	KEGG: mmu04514
Nodo_NGN13	HB_NE_Gal/Dkk2	Nfasc	CNTN1_CNTNAP1	0.00516081	0	NFASC_CNTN1_CNTNAP1	Nfasc - (Cntn1+Cntnap1)	CNTN	Cell-Cell Contact	KEGG: mmu04514
Nodo_NGN14	HB_NE_Gal/Dkk2	Nfasc	CNTN1_CNTNAP1	0.00428926	0	NFASC_CNTN1_CNTNAP1	Nfasc - (Cntn1+Cntnap1)	CNTN	Cell-Cell Contact	KEGG: mmu04514
Nodo_NGN15	HB_NE_Gal/Dkk2	Nfasc	CNTN1_CNTNAP1	0.00973827	0	NFASC_CNTN1_CNTNAP1	Nfasc - (Cntn1+Cntnap1)	CNTN	Cell-Cell Contact	KEGG: mmu04514
Nodo_NGN16	HB_NE_Gal/Dkk2	Nfasc	CNTN1_CNTNAP1	0.00224705	0.01	NFASC_CNTN1_CNTNAP1	Nfasc - (Cntn1+Cntnap1)	CNTN	Cell-Cell Contact	KEGG: mmu04514
Nodo_NGN17	HB_NE_Gal/Dkk2	Nfasc	CNTN1_CNTNAP1	0.00625409	0	NFASC_CNTN1_CNTNAP1	Nfasc - (Cntn1+Cntnap1)	CNTN	Cell-Cell Contact	KEGG: mmu04514
Nodo_NGN18	HB_NE_Gal/Dkk2	Nfasc	CNTN1_CNTNAP1	0.00744453	0	NFASC_CNTN1_CNTNAP1	Nfasc - (Cntn1+Cntnap1)	CNTN	Cell-Cell Contact	KEGG: mmu04514
Nodo_NGN19	HB_NE_Gal/Dkk2	Nfasc	CNTN1_CNTNAP1	0.00679765	0	NFASC_CNTN1_CNTNAP1	Nfasc - (Cntn1+Cntnap1)	CNTN	Cell-Cell Contact	KEGG: mmu04514
Nodo_NGN2	HB_NE_Gal/Dkk2	Nfasc	CNTN1_CNTNAP1	0.00443966	0	NFASC_CNTN1_CNTNAP1	Nfasc - (Cntn1+Cntnap1)	CNTN	Cell-Cell Contact	KEGG: mmu04514
Nodo_NGN21	HB_NE_Gal/Dkk2	Nfasc	CNTN1_CNTNAP1	0.00202729	0.03	NFASC_CNTN1_CNTNAP1	Nfasc - (Cntn1+Cntnap1)	CNTN	Cell-Cell Contact	KEGG: mmu04514
Nodo_NGN22	HB_NE_Gal/Dkk2	Nfasc	CNTN1_CNTNAP1	0.00359843	0	NFASC_CNTN1_CNTNAP1	Nfasc - (Cntn1+Cntnap1)	CNTN	Cell-Cell Contact	KEGG: mmu04514
Nodo_NGN7	HB_NE_Gal/Dkk2	Nfasc	CNTN1_CNTNAP1	0.00583812	0	NFASC_CNTN1_CNTNAP1	Nfasc - (Cntn1+Cntnap1)	CNTN	Cell-Cell Contact	KEGG: mmu04514
Nodo_NGN8	HB_NE_Gal/Dkk2	Nfasc	CNTN1_CNTNAP1	0.0055707	0	NFASC_CNTN1_CNTNAP1	Nfasc - (Cntn1+Cntnap1)	CNTN	Cell-Cell Contact	KEGG: mmu04514
Nodo_NGN9	HB_NE_Gal/Dkk2	Nfasc	CNTN1_CNTNAP1	0.00288872	0	NFASC_CNTN1_CNTNAP1	Nfasc - (Cntn1+Cntnap1)	CNTN	Cell-Cell Contact	KEGG: mmu04514
Nodo_JGN3	HB_NE_Gcg/Prlr	Nfasc	CNTN1_CNTNAP1	0.0056956	0	NFASC_CNTN1_CNTNAP1	Nfasc - (Cntn1+Cntnap1)	CNTN	Cell-Cell Contact	KEGG: mmu04514
Nodo_NGN11	HB_NE_Gcg/Prlr	Nfasc	CNTN1_CNTNAP1	0.00481707	0	NFASC_CNTN1_CNTNAP1	Nfasc - (Cntn1+Cntnap1)	CNTN	Cell-Cell Contact	KEGG: mmu04514
Nodo_NGN13	HB_NE_Gcg/Prlr	Nfasc	CNTN1_CNTNAP1	0.00517544	0	NFASC_CNTN1_CNTNAP1	Nfasc - (Cntn1+Cntnap1)	CNTN	Cell-Cell Contact	KEGG: mmu04514
Nodo_NGN14	HB_NE_Gcg/Prlr	Nfasc	CNTN1_CNTNAP1	0.00430143	0	NFASC_CNTN1_CNTNAP1	Nfasc - (Cntn1+Cntnap1)	CNTN	Cell-Cell Contact	KEGG: mmu04514
Nodo_NGN15	HB_NE_Gcg/Prlr	Nfasc	CNTN1_CNTNAP1	0.00976574	0	NFASC_CNTN1_CNTNAP1	Nfasc - (Cntn1+Cntnap1)	CNTN	Cell-Cell Contact	KEGG: mmu04514
Nodo_NGN16	HB_NE_Gcg/Prlr	Nfasc	CNTN1_CNTNAP1	0.00225344	0.04	NFASC_CNTN1_CNTNAP1	Nfasc - (Cntn1+Cntnap1)	CNTN	Cell-Cell Contact	KEGG: mmu04514
Nodo_NGN17	HB_NE_Gcg/Prlr	Nfasc	CNTN1_CNTNAP1	0.00627179	0	NFASC_CNTN1_CNTNAP1	Nfasc - (Cntn1+Cntnap1)	CNTN	Cell-Cell Contact	KEGG: mmu04514
Nodo_NGN18	HB_NE_Gcg/Prlr	Nfasc	CNTN1_CNTNAP1	0.00746558	0	NFASC_CNTN1_CNTNAP1	Nfasc - (Cntn1+Cntnap1)	CNTN	Cell-Cell Contact	KEGG: mmu04514
Nodo_NGN19	HB_NE_Gcg/Prlr	Nfasc	CNTN1_CNTNAP1	0.00681688	0	NFASC_CNTN1_CNTNAP1	Nfasc - (Cntn1+Cntnap1)	CNTN	Cell-Cell Contact	KEGG: mmu04514
Nodo_NGN2	HB_NE_Gcg/Prlr	Nfasc	CNTN1_CNTNAP1	0.00445225	0	NFASC_CNTN1_CNTNAP1	Nfasc - (Cntn1+Cntnap1)	CNTN	Cell-Cell Contact	KEGG: mmu04514
Nodo_NGN22	HB_NE_Gcg/Prlr	Nfasc	CNTN1_CNTNAP1	0.00360864	0.01	NFASC_CNTN1_CNTNAP1	Nfasc - (Cntn1+Cntnap1)	CNTN	Cell-Cell Contact	KEGG: mmu04514
Nodo_NGN7	HB_NE_Gcg/Prlr	Nfasc	CNTN1_CNTNAP1	0.00585466	0	NFASC_CNTN1_CNTNAP1	Nfasc - (Cntn1+Cntnap1)	CNTN	Cell-Cell Contact	KEGG: mmu04514
Nodo_NGN8	HB_NE_Gcg/Prlr	Nfasc	CNTN1_CNTNAP1	0.00558648	0	NFASC_CNTN1_CNTNAP1	Nfasc - (Cntn1+Cntnap1)	CNTN	Cell-Cell Contact	KEGG: mmu04514
Nodo_NGN9	HB_NE_Gcg/Prlr	Nfasc	CNTN1_CNTNAP1	0.00289693	0.02	NFASC_CNTN1_CNTNAP1	Nfasc - (Cntn1+Cntnap1)	CNTN	Cell-Cell Contact	KEGG: mmu04514
Nodo_JGN3	HB_NE_Grin2c/Osbpl3	Nfasc	CNTN1_CNTNAP1	0.00918385	0	NFASC_CNTN1_CNTNAP1	Nfasc - (Cntn1+Cntnap1)	CNTN	Cell-Cell Contact	KEGG: mmu04514
Nodo_JGN5	HB_NE_Grin2c/Osbpl3	Nfasc	CNTN1_CNTNAP1	0.00261493	0.01	NFASC_CNTN1_CNTNAP1	Nfasc - (Cntn1+Cntnap1)	CNTN	Cell-Cell Contact	KEGG: mmu04514
Nodo_NGN1	HB_NE_Grin2c/Osbpl3	Nfasc	CNTN1_CNTNAP1	0.00292643	0	NFASC_CNTN1_CNTNAP1	Nfasc - (Cntn1+Cntnap1)	CNTN	Cell-Cell Contact	KEGG: mmu04514
Nodo_NGN10	HB_NE_Grin2c/Osbpl3	Nfasc	CNTN1_CNTNAP1	0.00355983	0	NFASC_CNTN1_CNTNAP1	Nfasc - (Cntn1+Cntnap1)	CNTN	Cell-Cell Contact	KEGG: mmu04514
Nodo_NGN11	HB_NE_Grin2c/Osbpl3	Nfasc	CNTN1_CNTNAP1	0.00777147	0	NFASC_CNTN1_CNTNAP1	Nfasc - (Cntn1+Cntnap1)	CNTN	Cell-Cell Contact	KEGG: mmu04514
Nodo_NGN12	HB_NE_Grin2c/Osbpl3	Nfasc	CNTN1_CNTNAP1	0.00195704	0.04	NFASC_CNTN1_CNTNAP1	Nfasc - (Cntn1+Cntnap1)	CNTN	Cell-Cell Contact	KEGG: mmu04514
Nodo_NGN13	HB_NE_Grin2c/Osbpl3	Nfasc	CNTN1_CNTNAP1	0.00834778	0	NFASC_CNTN1_CNTNAP1	Nfasc - (Cntn1+Cntnap1)	CNTN	Cell-Cell Contact	KEGG: mmu04514
Nodo_NGN14	HB_NE_Grin2c/Osbpl3	Nfasc	CNTN1_CNTNAP1	0.00694178	0	NFASC_CNTN1_CNTNAP1	Nfasc - (Cntn1+Cntnap1)	CNTN	Cell-Cell Contact	KEGG: mmu04514
Nodo_NGN15	HB_NE_Grin2c/Osbpl3	Nfasc	CNTN1_CNTNAP1	0.0157073	0	NFASC_CNTN1_CNTNAP1	Nfasc - (Cntn1+Cntnap1)	CNTN	Cell-Cell Contact	KEGG: mmu04514
Nodo_NGN16	HB_NE_Grin2c/Osbpl3	Nfasc	CNTN1_CNTNAP1	0.00364127	0	NFASC_CNTN1_CNTNAP1	Nfasc - (Cntn1+Cntnap1)	CNTN	Cell-Cell Contact	KEGG: mmu04514
Nodo_NGN17	HB_NE_Grin2c/Osbpl3	Nfasc	CNTN1_CNTNAP1	0.0101093	0	NFASC_CNTN1_CNTNAP1	Nfasc - (Cntn1+Cntnap1)	CNTN	Cell-Cell Contact	KEGG: mmu04514
Nodo_NGN18	HB_NE_Grin2c/Osbpl3	Nfasc	CNTN1_CNTNAP1	0.0120247	0	NFASC_CNTN1_CNTNAP1	Nfasc - (Cntn1+Cntnap1)	CNTN	Cell-Cell Contact	KEGG: mmu04514
Nodo_NGN19	HB_NE_Grin2c/Osbpl3	Nfasc	CNTN1_CNTNAP1	0.0109843	0	NFASC_CNTN1_CNTNAP1	Nfasc - (Cntn1+Cntnap1)	CNTN	Cell-Cell Contact	KEGG: mmu04514
Nodo_NGN2	HB_NE_Grin2c/Osbpl3	Nfasc	CNTN1_CNTNAP1	0.00718452	0	NFASC_CNTN1_CNTNAP1	Nfasc - (Cntn1+Cntnap1)	CNTN	Cell-Cell Contact	KEGG: mmu04514
Nodo_NGN20	HB_NE_Grin2c/Osbpl3	Nfasc	CNTN1_CNTNAP1	0.00253682	0	NFASC_CNTN1_CNTNAP1	Nfasc - (Cntn1+Cntnap1)	CNTN	Cell-Cell Contact	KEGG: mmu04514
Nodo_NGN21	HB_NE_Grin2c/Osbpl3	Nfasc	CNTN1_CNTNAP1	0.00328559	0	NFASC_CNTN1_CNTNAP1	Nfasc - (Cntn1+Cntnap1)	CNTN	Cell-Cell Contact	KEGG: mmu04514
Nodo_NGN22	HB_NE_Grin2c/Osbpl3	Nfasc	CNTN1_CNTNAP1	0.00582623	0	NFASC_CNTN1_CNTNAP1	Nfasc - (Cntn1+Cntnap1)	CNTN	Cell-Cell Contact	KEGG: mmu04514
Nodo_NGN3	HB_NE_Grin2c/Osbpl3	Nfasc	CNTN1_CNTNAP1	0.00243356	0	NFASC_CNTN1_CNTNAP1	Nfasc - (Cntn1+Cntnap1)	CNTN	Cell-Cell Contact	KEGG: mmu04514
Nodo_NGN4	HB_NE_Grin2c/Osbpl3	Nfasc	CNTN1_CNTNAP1	0.00267905	0	NFASC_CNTN1_CNTNAP1	Nfasc - (Cntn1+Cntnap1)	CNTN	Cell-Cell Contact	KEGG: mmu04514
Nodo_NGN6	HB_NE_Grin2c/Osbpl3	Nfasc	CNTN1_CNTNAP1	0.00209217	0.04	NFASC_CNTN1_CNTNAP1	Nfasc - (Cntn1+Cntnap1)	CNTN	Cell-Cell Contact	KEGG: mmu04514
Nodo_NGN7	HB_NE_Grin2c/Osbpl3	Nfasc	CNTN1_CNTNAP1	0.00943939	0	NFASC_CNTN1_CNTNAP1	Nfasc - (Cntn1+Cntnap1)	CNTN	Cell-Cell Contact	KEGG: mmu04514
Nodo_NGN8	HB_NE_Grin2c/Osbpl3	Nfasc	CNTN1_CNTNAP1	0.0090085	0	NFASC_CNTN1_CNTNAP1	Nfasc - (Cntn1+Cntnap1)	CNTN	Cell-Cell Contact	KEGG: mmu04514
Nodo_NGN9	HB_NE_Grin2c/Osbpl3	Nfasc	CNTN1_CNTNAP1	0.00467921	0	NFASC_CNTN1_CNTNAP1	Nfasc - (Cntn1+Cntnap1)	CNTN	Cell-Cell Contact	KEGG: mmu04514
Nodo_JGN3	HB_NE_Hmcn2/Mybpc1	Nfasc	CNTN1_CNTNAP1	0.00881272	0	NFASC_CNTN1_CNTNAP1	Nfasc - (Cntn1+Cntnap1)	CNTN	Cell-Cell Contact	KEGG: mmu04514
Nodo_NGN1	HB_NE_Hmcn2/Mybpc1	Nfasc	CNTN1_CNTNAP1	0.00280745	0.04	NFASC_CNTN1_CNTNAP1	Nfasc - (Cntn1+Cntnap1)	CNTN	Cell-Cell Contact	KEGG: mmu04514
Nodo_NGN10	HB_NE_Hmcn2/Mybpc1	Nfasc	CNTN1_CNTNAP1	0.00341519	0.01	NFASC_CNTN1_CNTNAP1	Nfasc - (Cntn1+Cntnap1)	CNTN	Cell-Cell Contact	KEGG: mmu04514
Nodo_NGN11	HB_NE_Hmcn2/Mybpc1	Nfasc	CNTN1_CNTNAP1	0.00745699	0	NFASC_CNTN1_CNTNAP1	Nfasc - (Cntn1+Cntnap1)	CNTN	Cell-Cell Contact	KEGG: mmu04514
Nodo_NGN13	HB_NE_Hmcn2/Mybpc1	Nfasc	CNTN1_CNTNAP1	0.00801017	0	NFASC_CNTN1_CNTNAP1	Nfasc - (Cntn1+Cntnap1)	CNTN	Cell-Cell Contact	KEGG: mmu04514
Nodo_NGN14	HB_NE_Hmcn2/Mybpc1	Nfasc	CNTN1_CNTNAP1	0.00666065	0	NFASC_CNTN1_CNTNAP1	Nfasc - (Cntn1+Cntnap1)	CNTN	Cell-Cell Contact	KEGG: mmu04514
Nodo_NGN15	HB_NE_Hmcn2/Mybpc1	Nfasc	CNTN1_CNTNAP1	0.0150766	0	NFASC_CNTN1_CNTNAP1	Nfasc - (Cntn1+Cntnap1)	CNTN	Cell-Cell Contact	KEGG: mmu04514
Nodo_NGN16	HB_NE_Hmcn2/Mybpc1	Nfasc	CNTN1_CNTNAP1	0.00349333	0.01	NFASC_CNTN1_CNTNAP1	Nfasc - (Cntn1+Cntnap1)	CNTN	Cell-Cell Contact	KEGG: mmu04514
Nodo_NGN17	HB_NE_Hmcn2/Mybpc1	Nfasc	CNTN1_CNTNAP1	0.00970117	0	NFASC_CNTN1_CNTNAP1	Nfasc - (Cntn1+Cntnap1)	CNTN	Cell-Cell Contact	KEGG: mmu04514
Nodo_NGN18	HB_NE_Hmcn2/Mybpc1	Nfasc	CNTN1_CNTNAP1	0.0115401	0	NFASC_CNTN1_CNTNAP1	Nfasc - (Cntn1+Cntnap1)	CNTN	Cell-Cell Contact	KEGG: mmu04514
Nodo_NGN19	HB_NE_Hmcn2/Mybpc1	Nfasc	CNTN1_CNTNAP1	0.0105412	0	NFASC_CNTN1_CNTNAP1	Nfasc - (Cntn1+Cntnap1)	CNTN	Cell-Cell Contact	KEGG: mmu04514
Nodo_NGN2	HB_NE_Hmcn2/Mybpc1	Nfasc	CNTN1_CNTNAP1	0.00689362	0	NFASC_CNTN1_CNTNAP1	Nfasc - (Cntn1+Cntnap1)	CNTN	Cell-Cell Contact	KEGG: mmu04514
Nodo_NGN21	HB_NE_Hmcn2/Mybpc1	Nfasc	CNTN1_CNTNAP1	0.00315206	0.01	NFASC_CNTN1_CNTNAP1	Nfasc - (Cntn1+Cntnap1)	CNTN	Cell-Cell Contact	KEGG: mmu04514
Nodo_NGN22	HB_NE_Hmcn2/Mybpc1	Nfasc	CNTN1_CNTNAP1	0.00559002	0	NFASC_CNTN1_CNTNAP1	Nfasc - (Cntn1+Cntnap1)	CNTN	Cell-Cell Contact	KEGG: mmu04514
Nodo_NGN7	HB_NE_Hmcn2/Mybpc1	Nfasc	CNTN1_CNTNAP1	0.00905803	0	NFASC_CNTN1_CNTNAP1	Nfasc - (Cntn1+Cntnap1)	CNTN	Cell-Cell Contact	KEGG: mmu04514
Nodo_NGN8	HB_NE_Hmcn2/Mybpc1	Nfasc	CNTN1_CNTNAP1	0.0086444	0	NFASC_CNTN1_CNTNAP1	Nfasc - (Cntn1+Cntnap1)	CNTN	Cell-Cell Contact	KEGG: mmu04514
Nodo_NGN9	HB_NE_Hmcn2/Mybpc1	Nfasc	CNTN1_CNTNAP1	0.00448929	0	NFASC_CNTN1_CNTNAP1	Nfasc - (Cntn1+Cntnap1)	CNTN	Cell-Cell Contact	KEGG: mmu04514
Nodo_JGN3	HB_NE_Lhx2/Lhx9	Nfasc	CNTN1_CNTNAP1	0.00638247	0	NFASC_CNTN1_CNTNAP1	Nfasc - (Cntn1+Cntnap1)	CNTN	Cell-Cell Contact	KEGG: mmu04514
Nodo_NGN1	HB_NE_Lhx2/Lhx9	Nfasc	CNTN1_CNTNAP1	0.00202986	0.01	NFASC_CNTN1_CNTNAP1	Nfasc - (Cntn1+Cntnap1)	CNTN	Cell-Cell Contact	KEGG: mmu04514
Nodo_NGN10	HB_NE_Lhx2/Lhx9	Nfasc	CNTN1_CNTNAP1	0.00246968	0	NFASC_CNTN1_CNTNAP1	Nfasc - (Cntn1+Cntnap1)	CNTN	Cell-Cell Contact	KEGG: mmu04514
Nodo_NGN11	HB_NE_Lhx2/Lhx9	Nfasc	CNTN1_CNTNAP1	0.00539856	0	NFASC_CNTN1_CNTNAP1	Nfasc - (Cntn1+Cntnap1)	CNTN	Cell-Cell Contact	KEGG: mmu04514
Nodo_NGN13	HB_NE_Lhx2/Lhx9	Nfasc	CNTN1_CNTNAP1	0.00579994	0	NFASC_CNTN1_CNTNAP1	Nfasc - (Cntn1+Cntnap1)	CNTN	Cell-Cell Contact	KEGG: mmu04514
Nodo_NGN14	HB_NE_Lhx2/Lhx9	Nfasc	CNTN1_CNTNAP1	0.00482098	0	NFASC_CNTN1_CNTNAP1	Nfasc - (Cntn1+Cntnap1)	CNTN	Cell-Cell Contact	KEGG: mmu04514
Nodo_NGN15	HB_NE_Lhx2/Lhx9	Nfasc	CNTN1_CNTNAP1	0.010938	0	NFASC_CNTN1_CNTNAP1	Nfasc - (Cntn1+Cntnap1)	CNTN	Cell-Cell Contact	KEGG: mmu04514
Nodo_NGN16	HB_NE_Lhx2/Lhx9	Nfasc	CNTN1_CNTNAP1	0.00252625	0	NFASC_CNTN1_CNTNAP1	Nfasc - (Cntn1+Cntnap1)	CNTN	Cell-Cell Contact	KEGG: mmu04514
Nodo_NGN17	HB_NE_Lhx2/Lhx9	Nfasc	CNTN1_CNTNAP1	0.00702765	0	NFASC_CNTN1_CNTNAP1	Nfasc - (Cntn1+Cntnap1)	CNTN	Cell-Cell Contact	KEGG: mmu04514
Nodo_NGN18	HB_NE_Lhx2/Lhx9	Nfasc	CNTN1_CNTNAP1	0.0083641	0	NFASC_CNTN1_CNTNAP1	Nfasc - (Cntn1+Cntnap1)	CNTN	Cell-Cell Contact	KEGG: mmu04514
Nodo_NGN19	HB_NE_Lhx2/Lhx9	Nfasc	CNTN1_CNTNAP1	0.00763793	0	NFASC_CNTN1_CNTNAP1	Nfasc - (Cntn1+Cntnap1)	CNTN	Cell-Cell Contact	KEGG: mmu04514
Nodo_NGN2	HB_NE_Lhx2/Lhx9	Nfasc	CNTN1_CNTNAP1	0.00498993	0	NFASC_CNTN1_CNTNAP1	Nfasc - (Cntn1+Cntnap1)	CNTN	Cell-Cell Contact	KEGG: mmu04514
Nodo_NGN20	HB_NE_Lhx2/Lhx9	Nfasc	CNTN1_CNTNAP1	0.0017594	0.04	NFASC_CNTN1_CNTNAP1	Nfasc - (Cntn1+Cntnap1)	CNTN	Cell-Cell Contact	KEGG: mmu04514
Nodo_NGN21	HB_NE_Lhx2/Lhx9	Nfasc	CNTN1_CNTNAP1	0.00227924	0	NFASC_CNTN1_CNTNAP1	Nfasc - (Cntn1+Cntnap1)	CNTN	Cell-Cell Contact	KEGG: mmu04514
Nodo_NGN22	HB_NE_Lhx2/Lhx9	Nfasc	CNTN1_CNTNAP1	0.00404485	0	NFASC_CNTN1_CNTNAP1	Nfasc - (Cntn1+Cntnap1)	CNTN	Cell-Cell Contact	KEGG: mmu04514
Nodo_NGN7	HB_NE_Lhx2/Lhx9	Nfasc	CNTN1_CNTNAP1	0.00656057	0	NFASC_CNTN1_CNTNAP1	Nfasc - (Cntn1+Cntnap1)	CNTN	Cell-Cell Contact	KEGG: mmu04514
Nodo_NGN8	HB_NE_Lhx2/Lhx9	Nfasc	CNTN1_CNTNAP1	0.00626027	0	NFASC_CNTN1_CNTNAP1	Nfasc - (Cntn1+Cntnap1)	CNTN	Cell-Cell Contact	KEGG: mmu04514
Nodo_NGN9	HB_NE_Lhx2/Lhx9	Nfasc	CNTN1_CNTNAP1	0.00324739	0	NFASC_CNTN1_CNTNAP1	Nfasc - (Cntn1+Cntnap1)	CNTN	Cell-Cell Contact	KEGG: mmu04514
Nodo_JGN3	HB_NE_Maf/Rorb	Nfasc	CNTN1_CNTNAP1	0.00608097	0	NFASC_CNTN1_CNTNAP1	Nfasc - (Cntn1+Cntnap1)	CNTN	Cell-Cell Contact	KEGG: mmu04514
Nodo_NGN10	HB_NE_Maf/Rorb	Nfasc	CNTN1_CNTNAP1	0.00235258	0.04	NFASC_CNTN1_CNTNAP1	Nfasc - (Cntn1+Cntnap1)	CNTN	Cell-Cell Contact	KEGG: mmu04514
Nodo_NGN11	HB_NE_Maf/Rorb	Nfasc	CNTN1_CNTNAP1	0.00514331	0	NFASC_CNTN1_CNTNAP1	Nfasc - (Cntn1+Cntnap1)	CNTN	Cell-Cell Contact	KEGG: mmu04514
Nodo_NGN13	HB_NE_Maf/Rorb	Nfasc	CNTN1_CNTNAP1	0.00552581	0	NFASC_CNTN1_CNTNAP1	Nfasc - (Cntn1+Cntnap1)	CNTN	Cell-Cell Contact	KEGG: mmu04514
Nodo_NGN14	HB_NE_Maf/Rorb	Nfasc	CNTN1_CNTNAP1	0.00459291	0	NFASC_CNTN1_CNTNAP1	Nfasc - (Cntn1+Cntnap1)	CNTN	Cell-Cell Contact	KEGG: mmu04514
Nodo_NGN15	HB_NE_Maf/Rorb	Nfasc	CNTN1_CNTNAP1	0.0104236	0	NFASC_CNTN1_CNTNAP1	Nfasc - (Cntn1+Cntnap1)	CNTN	Cell-Cell Contact	KEGG: mmu04514
Nodo_NGN16	HB_NE_Maf/Rorb	Nfasc	CNTN1_CNTNAP1	0.00240647	0.03	NFASC_CNTN1_CNTNAP1	Nfasc - (Cntn1+Cntnap1)	CNTN	Cell-Cell Contact	KEGG: mmu04514
Nodo_NGN17	HB_NE_Maf/Rorb	Nfasc	CNTN1_CNTNAP1	0.00669589	0	NFASC_CNTN1_CNTNAP1	Nfasc - (Cntn1+Cntnap1)	CNTN	Cell-Cell Contact	KEGG: mmu04514
Nodo_NGN18	HB_NE_Maf/Rorb	Nfasc	CNTN1_CNTNAP1	0.00796975	0	NFASC_CNTN1_CNTNAP1	Nfasc - (Cntn1+Cntnap1)	CNTN	Cell-Cell Contact	KEGG: mmu04514
Nodo_NGN19	HB_NE_Maf/Rorb	Nfasc	CNTN1_CNTNAP1	0.00727756	0	NFASC_CNTN1_CNTNAP1	Nfasc - (Cntn1+Cntnap1)	CNTN	Cell-Cell Contact	KEGG: mmu04514
Nodo_NGN2	HB_NE_Maf/Rorb	Nfasc	CNTN1_CNTNAP1	0.0047539	0	NFASC_CNTN1_CNTNAP1	Nfasc - (Cntn1+Cntnap1)	CNTN	Cell-Cell Contact	KEGG: mmu04514
Nodo_NGN22	HB_NE_Maf/Rorb	Nfasc	CNTN1_CNTNAP1	0.00385335	0	NFASC_CNTN1_CNTNAP1	Nfasc - (Cntn1+Cntnap1)	CNTN	Cell-Cell Contact	KEGG: mmu04514
Nodo_NGN7	HB_NE_Maf/Rorb	Nfasc	CNTN1_CNTNAP1	0.00625072	0	NFASC_CNTN1_CNTNAP1	Nfasc - (Cntn1+Cntnap1)	CNTN	Cell-Cell Contact	KEGG: mmu04514
Nodo_NGN8	HB_NE_Maf/Rorb	Nfasc	CNTN1_CNTNAP1	0.00596451	0	NFASC_CNTN1_CNTNAP1	Nfasc - (Cntn1+Cntnap1)	CNTN	Cell-Cell Contact	KEGG: mmu04514
Nodo_NGN9	HB_NE_Maf/Rorb	Nfasc	CNTN1_CNTNAP1	0.00309353	0	NFASC_CNTN1_CNTNAP1	Nfasc - (Cntn1+Cntnap1)	CNTN	Cell-Cell Contact	KEGG: mmu04514
Nodo_JGN3	HB_NE_Mecom/Zfhx3	Nfasc	CNTN1_CNTNAP1	0.00633499	0	NFASC_CNTN1_CNTNAP1	Nfasc - (Cntn1+Cntnap1)	CNTN	Cell-Cell Contact	KEGG: mmu04514
Nodo_JGN5	HB_NE_Mecom/Zfhx3	Nfasc	CNTN1_CNTNAP1	0.00180007	0.02	NFASC_CNTN1_CNTNAP1	Nfasc - (Cntn1+Cntnap1)	CNTN	Cell-Cell Contact	KEGG: mmu04514
Nodo_NGN1	HB_NE_Mecom/Zfhx3	Nfasc	CNTN1_CNTNAP1	0.00201469	0	NFASC_CNTN1_CNTNAP1	Nfasc - (Cntn1+Cntnap1)	CNTN	Cell-Cell Contact	KEGG: mmu04514
Nodo_NGN10	HB_NE_Mecom/Zfhx3	Nfasc	CNTN1_CNTNAP1	0.00245124	0	NFASC_CNTN1_CNTNAP1	Nfasc - (Cntn1+Cntnap1)	CNTN	Cell-Cell Contact	KEGG: mmu04514
Nodo_NGN11	HB_NE_Mecom/Zfhx3	Nfasc	CNTN1_CNTNAP1	0.00535836	0	NFASC_CNTN1_CNTNAP1	Nfasc - (Cntn1+Cntnap1)	CNTN	Cell-Cell Contact	KEGG: mmu04514
Nodo_NGN13	HB_NE_Mecom/Zfhx3	Nfasc	CNTN1_CNTNAP1	0.00575677	0	NFASC_CNTN1_CNTNAP1	Nfasc - (Cntn1+Cntnap1)	CNTN	Cell-Cell Contact	KEGG: mmu04514
Nodo_NGN14	HB_NE_Mecom/Zfhx3	Nfasc	CNTN1_CNTNAP1	0.00478506	0	NFASC_CNTN1_CNTNAP1	Nfasc - (Cntn1+Cntnap1)	CNTN	Cell-Cell Contact	KEGG: mmu04514
Nodo_NGN15	HB_NE_Mecom/Zfhx3	Nfasc	CNTN1_CNTNAP1	0.010857	0	NFASC_CNTN1_CNTNAP1	Nfasc - (Cntn1+Cntnap1)	CNTN	Cell-Cell Contact	KEGG: mmu04514
Nodo_NGN16	HB_NE_Mecom/Zfhx3	Nfasc	CNTN1_CNTNAP1	0.00250738	0	NFASC_CNTN1_CNTNAP1	Nfasc - (Cntn1+Cntnap1)	CNTN	Cell-Cell Contact	KEGG: mmu04514
Nodo_NGN17	HB_NE_Mecom/Zfhx3	Nfasc	CNTN1_CNTNAP1	0.00697541	0	NFASC_CNTN1_CNTNAP1	Nfasc - (Cntn1+Cntnap1)	CNTN	Cell-Cell Contact	KEGG: mmu04514
Nodo_NGN18	HB_NE_Mecom/Zfhx3	Nfasc	CNTN1_CNTNAP1	0.00830201	0	NFASC_CNTN1_CNTNAP1	Nfasc - (Cntn1+Cntnap1)	CNTN	Cell-Cell Contact	KEGG: mmu04514
Nodo_NGN19	HB_NE_Mecom/Zfhx3	Nfasc	CNTN1_CNTNAP1	0.00758118	0	NFASC_CNTN1_CNTNAP1	Nfasc - (Cntn1+Cntnap1)	CNTN	Cell-Cell Contact	KEGG: mmu04514
Nodo_NGN2	HB_NE_Mecom/Zfhx3	Nfasc	CNTN1_CNTNAP1	0.00495275	0	NFASC_CNTN1_CNTNAP1	Nfasc - (Cntn1+Cntnap1)	CNTN	Cell-Cell Contact	KEGG: mmu04514
Nodo_NGN20	HB_NE_Mecom/Zfhx3	Nfasc	CNTN1_CNTNAP1	0.00174625	0.03	NFASC_CNTN1_CNTNAP1	Nfasc - (Cntn1+Cntnap1)	CNTN	Cell-Cell Contact	KEGG: mmu04514
Nodo_NGN21	HB_NE_Mecom/Zfhx3	Nfasc	CNTN1_CNTNAP1	0.00226221	0	NFASC_CNTN1_CNTNAP1	Nfasc - (Cntn1+Cntnap1)	CNTN	Cell-Cell Contact	KEGG: mmu04514
Nodo_NGN22	HB_NE_Mecom/Zfhx3	Nfasc	CNTN1_CNTNAP1	0.00401469	0	NFASC_CNTN1_CNTNAP1	Nfasc - (Cntn1+Cntnap1)	CNTN	Cell-Cell Contact	KEGG: mmu04514
Nodo_NGN3	HB_NE_Mecom/Zfhx3	Nfasc	CNTN1_CNTNAP1	0.00167512	0.03	NFASC_CNTN1_CNTNAP1	Nfasc - (Cntn1+Cntnap1)	CNTN	Cell-Cell Contact	KEGG: mmu04514
Nodo_NGN4	HB_NE_Mecom/Zfhx3	Nfasc	CNTN1_CNTNAP1	0.00184425	0	NFASC_CNTN1_CNTNAP1	Nfasc - (Cntn1+Cntnap1)	CNTN	Cell-Cell Contact	KEGG: mmu04514
Nodo_NGN6	HB_NE_Mecom/Zfhx3	Nfasc	CNTN1_CNTNAP1	0.00143998	0.04	NFASC_CNTN1_CNTNAP1	Nfasc - (Cntn1+Cntnap1)	CNTN	Cell-Cell Contact	KEGG: mmu04514
Nodo_NGN7	HB_NE_Mecom/Zfhx3	Nfasc	CNTN1_CNTNAP1	0.00651178	0	NFASC_CNTN1_CNTNAP1	Nfasc - (Cntn1+Cntnap1)	CNTN	Cell-Cell Contact	KEGG: mmu04514
Nodo_NGN8	HB_NE_Mecom/Zfhx3	Nfasc	CNTN1_CNTNAP1	0.00621369	0	NFASC_CNTN1_CNTNAP1	Nfasc - (Cntn1+Cntnap1)	CNTN	Cell-Cell Contact	KEGG: mmu04514
Nodo_NGN9	HB_NE_Mecom/Zfhx3	Nfasc	CNTN1_CNTNAP1	0.00322315	0	NFASC_CNTN1_CNTNAP1	Nfasc - (Cntn1+Cntnap1)	CNTN	Cell-Cell Contact	KEGG: mmu04514
Nodo_JGN3	HB_NE_Mylk/Lpar1	Nfasc	CNTN1_CNTNAP1	0.00596727	0	NFASC_CNTN1_CNTNAP1	Nfasc - (Cntn1+Cntnap1)	CNTN	Cell-Cell Contact	KEGG: mmu04514
Nodo_NGN10	HB_NE_Mylk/Lpar1	Nfasc	CNTN1_CNTNAP1	0.00230843	0.04	NFASC_CNTN1_CNTNAP1	Nfasc - (Cntn1+Cntnap1)	CNTN	Cell-Cell Contact	KEGG: mmu04514
Nodo_NGN11	HB_NE_Mylk/Lpar1	Nfasc	CNTN1_CNTNAP1	0.00504705	0	NFASC_CNTN1_CNTNAP1	Nfasc - (Cntn1+Cntnap1)	CNTN	Cell-Cell Contact	KEGG: mmu04514
Nodo_NGN13	HB_NE_Mylk/Lpar1	Nfasc	CNTN1_CNTNAP1	0.00542243	0	NFASC_CNTN1_CNTNAP1	Nfasc - (Cntn1+Cntnap1)	CNTN	Cell-Cell Contact	KEGG: mmu04514
Nodo_NGN14	HB_NE_Mylk/Lpar1	Nfasc	CNTN1_CNTNAP1	0.0045069	0	NFASC_CNTN1_CNTNAP1	Nfasc - (Cntn1+Cntnap1)	CNTN	Cell-Cell Contact	KEGG: mmu04514
Nodo_NGN15	HB_NE_Mylk/Lpar1	Nfasc	CNTN1_CNTNAP1	0.0102296	0	NFASC_CNTN1_CNTNAP1	Nfasc - (Cntn1+Cntnap1)	CNTN	Cell-Cell Contact	KEGG: mmu04514
Nodo_NGN16	HB_NE_Mylk/Lpar1	Nfasc	CNTN1_CNTNAP1	0.00236132	0.01	NFASC_CNTN1_CNTNAP1	Nfasc - (Cntn1+Cntnap1)	CNTN	Cell-Cell Contact	KEGG: mmu04514
Nodo_NGN17	HB_NE_Mylk/Lpar1	Nfasc	CNTN1_CNTNAP1	0.00657077	0	NFASC_CNTN1_CNTNAP1	Nfasc - (Cntn1+Cntnap1)	CNTN	Cell-Cell Contact	KEGG: mmu04514
Nodo_NGN18	HB_NE_Mylk/Lpar1	Nfasc	CNTN1_CNTNAP1	0.00782102	0	NFASC_CNTN1_CNTNAP1	Nfasc - (Cntn1+Cntnap1)	CNTN	Cell-Cell Contact	KEGG: mmu04514
Nodo_NGN19	HB_NE_Mylk/Lpar1	Nfasc	CNTN1_CNTNAP1	0.00714165	0	NFASC_CNTN1_CNTNAP1	Nfasc - (Cntn1+Cntnap1)	CNTN	Cell-Cell Contact	KEGG: mmu04514
Nodo_NGN2	HB_NE_Mylk/Lpar1	Nfasc	CNTN1_CNTNAP1	0.0046649	0	NFASC_CNTN1_CNTNAP1	Nfasc - (Cntn1+Cntnap1)	CNTN	Cell-Cell Contact	KEGG: mmu04514
Nodo_NGN22	HB_NE_Mylk/Lpar1	Nfasc	CNTN1_CNTNAP1	0.00378115	0	NFASC_CNTN1_CNTNAP1	Nfasc - (Cntn1+Cntnap1)	CNTN	Cell-Cell Contact	KEGG: mmu04514
Nodo_NGN7	HB_NE_Mylk/Lpar1	Nfasc	CNTN1_CNTNAP1	0.00613387	0	NFASC_CNTN1_CNTNAP1	Nfasc - (Cntn1+Cntnap1)	CNTN	Cell-Cell Contact	KEGG: mmu04514
Nodo_NGN8	HB_NE_Mylk/Lpar1	Nfasc	CNTN1_CNTNAP1	0.00585298	0	NFASC_CNTN1_CNTNAP1	Nfasc - (Cntn1+Cntnap1)	CNTN	Cell-Cell Contact	KEGG: mmu04514
Nodo_NGN9	HB_NE_Mylk/Lpar1	Nfasc	CNTN1_CNTNAP1	0.00303552	0	NFASC_CNTN1_CNTNAP1	Nfasc - (Cntn1+Cntnap1)	CNTN	Cell-Cell Contact	KEGG: mmu04514
Nodo_JGN3	HB_NE_Nfib/Zic2	Nfasc	CNTN1_CNTNAP1	0.00614464	0	NFASC_CNTN1_CNTNAP1	Nfasc - (Cntn1+Cntnap1)	CNTN	Cell-Cell Contact	KEGG: mmu04514
Nodo_NGN10	HB_NE_Nfib/Zic2	Nfasc	CNTN1_CNTNAP1	0.00237731	0.04	NFASC_CNTN1_CNTNAP1	Nfasc - (Cntn1+Cntnap1)	CNTN	Cell-Cell Contact	KEGG: mmu04514
Nodo_NGN11	HB_NE_Nfib/Zic2	Nfasc	CNTN1_CNTNAP1	0.00519721	0	NFASC_CNTN1_CNTNAP1	Nfasc - (Cntn1+Cntnap1)	CNTN	Cell-Cell Contact	KEGG: mmu04514
Nodo_NGN13	HB_NE_Nfib/Zic2	Nfasc	CNTN1_CNTNAP1	0.0055837	0	NFASC_CNTN1_CNTNAP1	Nfasc - (Cntn1+Cntnap1)	CNTN	Cell-Cell Contact	KEGG: mmu04514
Nodo_NGN14	HB_NE_Nfib/Zic2	Nfasc	CNTN1_CNTNAP1	0.00464106	0	NFASC_CNTN1_CNTNAP1	Nfasc - (Cntn1+Cntnap1)	CNTN	Cell-Cell Contact	KEGG: mmu04514
Nodo_NGN15	HB_NE_Nfib/Zic2	Nfasc	CNTN1_CNTNAP1	0.0105323	0	NFASC_CNTN1_CNTNAP1	Nfasc - (Cntn1+Cntnap1)	CNTN	Cell-Cell Contact	KEGG: mmu04514
Nodo_NGN16	HB_NE_Nfib/Zic2	Nfasc	CNTN1_CNTNAP1	0.00243176	0.02	NFASC_CNTN1_CNTNAP1	Nfasc - (Cntn1+Cntnap1)	CNTN	Cell-Cell Contact	KEGG: mmu04514
Nodo_NGN17	HB_NE_Nfib/Zic2	Nfasc	CNTN1_CNTNAP1	0.00676595	0	NFASC_CNTN1_CNTNAP1	Nfasc - (Cntn1+Cntnap1)	CNTN	Cell-Cell Contact	KEGG: mmu04514
Nodo_NGN18	HB_NE_Nfib/Zic2	Nfasc	CNTN1_CNTNAP1	0.00805304	0	NFASC_CNTN1_CNTNAP1	Nfasc - (Cntn1+Cntnap1)	CNTN	Cell-Cell Contact	KEGG: mmu04514
Nodo_NGN19	HB_NE_Nfib/Zic2	Nfasc	CNTN1_CNTNAP1	0.00735367	0	NFASC_CNTN1_CNTNAP1	Nfasc - (Cntn1+Cntnap1)	CNTN	Cell-Cell Contact	KEGG: mmu04514
Nodo_NGN2	HB_NE_Nfib/Zic2	Nfasc	CNTN1_CNTNAP1	0.00480374	0	NFASC_CNTN1_CNTNAP1	Nfasc - (Cntn1+Cntnap1)	CNTN	Cell-Cell Contact	KEGG: mmu04514
Nodo_NGN22	HB_NE_Nfib/Zic2	Nfasc	CNTN1_CNTNAP1	0.00389379	0	NFASC_CNTN1_CNTNAP1	Nfasc - (Cntn1+Cntnap1)	CNTN	Cell-Cell Contact	KEGG: mmu04514
Nodo_NGN7	HB_NE_Nfib/Zic2	Nfasc	CNTN1_CNTNAP1	0.00631615	0	NFASC_CNTN1_CNTNAP1	Nfasc - (Cntn1+Cntnap1)	CNTN	Cell-Cell Contact	KEGG: mmu04514
Nodo_NGN8	HB_NE_Nfib/Zic2	Nfasc	CNTN1_CNTNAP1	0.00602697	0	NFASC_CNTN1_CNTNAP1	Nfasc - (Cntn1+Cntnap1)	CNTN	Cell-Cell Contact	KEGG: mmu04514
Nodo_NGN9	HB_NE_Nfib/Zic2	Nfasc	CNTN1_CNTNAP1	0.00312601	0.01	NFASC_CNTN1_CNTNAP1	Nfasc - (Cntn1+Cntnap1)	CNTN	Cell-Cell Contact	KEGG: mmu04514
Nodo_JGN3	HB_NE_Pde1a/Zeb2	Nfasc	CNTN1_CNTNAP1	0.00477223	0	NFASC_CNTN1_CNTNAP1	Nfasc - (Cntn1+Cntnap1)	CNTN	Cell-Cell Contact	KEGG: mmu04514
Nodo_NGN10	HB_NE_Pde1a/Zeb2	Nfasc	CNTN1_CNTNAP1	0.00184477	0.02	NFASC_CNTN1_CNTNAP1	Nfasc - (Cntn1+Cntnap1)	CNTN	Cell-Cell Contact	KEGG: mmu04514
Nodo_NGN11	HB_NE_Pde1a/Zeb2	Nfasc	CNTN1_CNTNAP1	0.00403554	0	NFASC_CNTN1_CNTNAP1	Nfasc - (Cntn1+Cntnap1)	CNTN	Cell-Cell Contact	KEGG: mmu04514
Nodo_NGN13	HB_NE_Pde1a/Zeb2	Nfasc	CNTN1_CNTNAP1	0.00433602	0	NFASC_CNTN1_CNTNAP1	Nfasc - (Cntn1+Cntnap1)	CNTN	Cell-Cell Contact	KEGG: mmu04514
Nodo_NGN14	HB_NE_Pde1a/Zeb2	Nfasc	CNTN1_CNTNAP1	0.00360326	0	NFASC_CNTN1_CNTNAP1	Nfasc - (Cntn1+Cntnap1)	CNTN	Cell-Cell Contact	KEGG: mmu04514
Nodo_NGN15	HB_NE_Pde1a/Zeb2	Nfasc	CNTN1_CNTNAP1	0.00818794	0	NFASC_CNTN1_CNTNAP1	Nfasc - (Cntn1+Cntnap1)	CNTN	Cell-Cell Contact	KEGG: mmu04514
Nodo_NGN16	HB_NE_Pde1a/Zeb2	Nfasc	CNTN1_CNTNAP1	0.00188705	0.03	NFASC_CNTN1_CNTNAP1	Nfasc - (Cntn1+Cntnap1)	CNTN	Cell-Cell Contact	KEGG: mmu04514
Nodo_NGN17	HB_NE_Pde1a/Zeb2	Nfasc	CNTN1_CNTNAP1	0.0052555	0	NFASC_CNTN1_CNTNAP1	Nfasc - (Cntn1+Cntnap1)	CNTN	Cell-Cell Contact	KEGG: mmu04514
Nodo_NGN18	HB_NE_Pde1a/Zeb2	Nfasc	CNTN1_CNTNAP1	0.00625706	0	NFASC_CNTN1_CNTNAP1	Nfasc - (Cntn1+Cntnap1)	CNTN	Cell-Cell Contact	KEGG: mmu04514
Nodo_NGN19	HB_NE_Pde1a/Zeb2	Nfasc	CNTN1_CNTNAP1	0.00571277	0	NFASC_CNTN1_CNTNAP1	Nfasc - (Cntn1+Cntnap1)	CNTN	Cell-Cell Contact	KEGG: mmu04514
Nodo_NGN2	HB_NE_Pde1a/Zeb2	Nfasc	CNTN1_CNTNAP1	0.00372969	0	NFASC_CNTN1_CNTNAP1	Nfasc - (Cntn1+Cntnap1)	CNTN	Cell-Cell Contact	KEGG: mmu04514
Nodo_NGN21	HB_NE_Pde1a/Zeb2	Nfasc	CNTN1_CNTNAP1	0.00170243	0.04	NFASC_CNTN1_CNTNAP1	Nfasc - (Cntn1+Cntnap1)	CNTN	Cell-Cell Contact	KEGG: mmu04514
Nodo_NGN22	HB_NE_Pde1a/Zeb2	Nfasc	CNTN1_CNTNAP1	0.00302258	0	NFASC_CNTN1_CNTNAP1	Nfasc - (Cntn1+Cntnap1)	CNTN	Cell-Cell Contact	KEGG: mmu04514
Nodo_NGN7	HB_NE_Pde1a/Zeb2	Nfasc	CNTN1_CNTNAP1	0.00490562	0	NFASC_CNTN1_CNTNAP1	Nfasc - (Cntn1+Cntnap1)	CNTN	Cell-Cell Contact	KEGG: mmu04514
Nodo_NGN8	HB_NE_Pde1a/Zeb2	Nfasc	CNTN1_CNTNAP1	0.00468071	0	NFASC_CNTN1_CNTNAP1	Nfasc - (Cntn1+Cntnap1)	CNTN	Cell-Cell Contact	KEGG: mmu04514
Nodo_NGN9	HB_NE_Pde1a/Zeb2	Nfasc	CNTN1_CNTNAP1	0.00242617	0	NFASC_CNTN1_CNTNAP1	Nfasc - (Cntn1+Cntnap1)	CNTN	Cell-Cell Contact	KEGG: mmu04514
Nodo_JGN3	HB_NE_Prdm16/Mecom	Nfasc	CNTN1_CNTNAP1	0.00973403	0	NFASC_CNTN1_CNTNAP1	Nfasc - (Cntn1+Cntnap1)	CNTN	Cell-Cell Contact	KEGG: mmu04514
Nodo_JGN5	HB_NE_Prdm16/Mecom	Nfasc	CNTN1_CNTNAP1	0.00277268	0	NFASC_CNTN1_CNTNAP1	Nfasc - (Cntn1+Cntnap1)	CNTN	Cell-Cell Contact	KEGG: mmu04514
Nodo_NGN1	HB_NE_Prdm16/Mecom	Nfasc	CNTN1_CNTNAP1	0.00310292	0	NFASC_CNTN1_CNTNAP1	Nfasc - (Cntn1+Cntnap1)	CNTN	Cell-Cell Contact	KEGG: mmu04514
Nodo_NGN10	HB_NE_Prdm16/Mecom	Nfasc	CNTN1_CNTNAP1	0.00377437	0	NFASC_CNTN1_CNTNAP1	Nfasc - (Cntn1+Cntnap1)	CNTN	Cell-Cell Contact	KEGG: mmu04514
Nodo_NGN11	HB_NE_Prdm16/Mecom	Nfasc	CNTN1_CNTNAP1	0.00823774	0	NFASC_CNTN1_CNTNAP1	Nfasc - (Cntn1+Cntnap1)	CNTN	Cell-Cell Contact	KEGG: mmu04514
Nodo_NGN12	HB_NE_Prdm16/Mecom	Nfasc	CNTN1_CNTNAP1	0.00207519	0.01	NFASC_CNTN1_CNTNAP1	Nfasc - (Cntn1+Cntnap1)	CNTN	Cell-Cell Contact	KEGG: mmu04514
Nodo_NGN13	HB_NE_Prdm16/Mecom	Nfasc	CNTN1_CNTNAP1	0.00884833	0	NFASC_CNTN1_CNTNAP1	Nfasc - (Cntn1+Cntnap1)	CNTN	Cell-Cell Contact	KEGG: mmu04514
Nodo_NGN14	HB_NE_Prdm16/Mecom	Nfasc	CNTN1_CNTNAP1	0.00735864	0	NFASC_CNTN1_CNTNAP1	Nfasc - (Cntn1+Cntnap1)	CNTN	Cell-Cell Contact	KEGG: mmu04514
Nodo_NGN15	HB_NE_Prdm16/Mecom	Nfasc	CNTN1_CNTNAP1	0.0166418	0	NFASC_CNTN1_CNTNAP1	Nfasc - (Cntn1+Cntnap1)	CNTN	Cell-Cell Contact	KEGG: mmu04514
Nodo_NGN16	HB_NE_Prdm16/Mecom	Nfasc	CNTN1_CNTNAP1	0.0038607	0	NFASC_CNTN1_CNTNAP1	Nfasc - (Cntn1+Cntnap1)	CNTN	Cell-Cell Contact	KEGG: mmu04514
Nodo_NGN17	HB_NE_Prdm16/Mecom	Nfasc	CNTN1_CNTNAP1	0.0107144	0	NFASC_CNTN1_CNTNAP1	Nfasc - (Cntn1+Cntnap1)	CNTN	Cell-Cell Contact	KEGG: mmu04514
Nodo_NGN18	HB_NE_Prdm16/Mecom	Nfasc	CNTN1_CNTNAP1	0.0127429	0	NFASC_CNTN1_CNTNAP1	Nfasc - (Cntn1+Cntnap1)	CNTN	Cell-Cell Contact	KEGG: mmu04514
Nodo_NGN19	HB_NE_Prdm16/Mecom	Nfasc	CNTN1_CNTNAP1	0.011641	0	NFASC_CNTN1_CNTNAP1	Nfasc - (Cntn1+Cntnap1)	CNTN	Cell-Cell Contact	KEGG: mmu04514
Nodo_NGN2	HB_NE_Prdm16/Mecom	Nfasc	CNTN1_CNTNAP1	0.00761584	0	NFASC_CNTN1_CNTNAP1	Nfasc - (Cntn1+Cntnap1)	CNTN	Cell-Cell Contact	KEGG: mmu04514
Nodo_NGN20	HB_NE_Prdm16/Mecom	Nfasc	CNTN1_CNTNAP1	0.00268987	0	NFASC_CNTN1_CNTNAP1	Nfasc - (Cntn1+Cntnap1)	CNTN	Cell-Cell Contact	KEGG: mmu04514
Nodo_NGN21	HB_NE_Prdm16/Mecom	Nfasc	CNTN1_CNTNAP1	0.00348367	0	NFASC_CNTN1_CNTNAP1	Nfasc - (Cntn1+Cntnap1)	CNTN	Cell-Cell Contact	KEGG: mmu04514
Nodo_NGN22	HB_NE_Prdm16/Mecom	Nfasc	CNTN1_CNTNAP1	0.00617651	0	NFASC_CNTN1_CNTNAP1	Nfasc - (Cntn1+Cntnap1)	CNTN	Cell-Cell Contact	KEGG: mmu04514
Nodo_NGN3	HB_NE_Prdm16/Mecom	Nfasc	CNTN1_CNTNAP1	0.0025804	0	NFASC_CNTN1_CNTNAP1	Nfasc - (Cntn1+Cntnap1)	CNTN	Cell-Cell Contact	KEGG: mmu04514
Nodo_NGN4	HB_NE_Prdm16/Mecom	Nfasc	CNTN1_CNTNAP1	0.00284067	0	NFASC_CNTN1_CNTNAP1	Nfasc - (Cntn1+Cntnap1)	CNTN	Cell-Cell Contact	KEGG: mmu04514
Nodo_NGN6	HB_NE_Prdm16/Mecom	Nfasc	CNTN1_CNTNAP1	0.00221846	0	NFASC_CNTN1_CNTNAP1	Nfasc - (Cntn1+Cntnap1)	CNTN	Cell-Cell Contact	KEGG: mmu04514
Nodo_NGN7	HB_NE_Prdm16/Mecom	Nfasc	CNTN1_CNTNAP1	0.0100047	0	NFASC_CNTN1_CNTNAP1	Nfasc - (Cntn1+Cntnap1)	CNTN	Cell-Cell Contact	KEGG: mmu04514
Nodo_NGN8	HB_NE_Prdm16/Mecom	Nfasc	CNTN1_CNTNAP1	0.00954828	0	NFASC_CNTN1_CNTNAP1	Nfasc - (Cntn1+Cntnap1)	CNTN	Cell-Cell Contact	KEGG: mmu04514
Nodo_NGN9	HB_NE_Prdm16/Mecom	Nfasc	CNTN1_CNTNAP1	0.00496088	0	NFASC_CNTN1_CNTNAP1	Nfasc - (Cntn1+Cntnap1)	CNTN	Cell-Cell Contact	KEGG: mmu04514
Nodo_JGN3	HB_NE_Prkd1/Bcl11a	Nfasc	CNTN1_CNTNAP1	0.00605838	0	NFASC_CNTN1_CNTNAP1	Nfasc - (Cntn1+Cntnap1)	CNTN	Cell-Cell Contact	KEGG: mmu04514
Nodo_NGN1	HB_NE_Prkd1/Bcl11a	Nfasc	CNTN1_CNTNAP1	0.00192636	0.04	NFASC_CNTN1_CNTNAP1	Nfasc - (Cntn1+Cntnap1)	CNTN	Cell-Cell Contact	KEGG: mmu04514
Nodo_NGN10	HB_NE_Prkd1/Bcl11a	Nfasc	CNTN1_CNTNAP1	0.00234381	0.01	NFASC_CNTN1_CNTNAP1	Nfasc - (Cntn1+Cntnap1)	CNTN	Cell-Cell Contact	KEGG: mmu04514
Nodo_NGN11	HB_NE_Prkd1/Bcl11a	Nfasc	CNTN1_CNTNAP1	0.00512417	0	NFASC_CNTN1_CNTNAP1	Nfasc - (Cntn1+Cntnap1)	CNTN	Cell-Cell Contact	KEGG: mmu04514
Nodo_NGN13	HB_NE_Prkd1/Bcl11a	Nfasc	CNTN1_CNTNAP1	0.00550526	0	NFASC_CNTN1_CNTNAP1	Nfasc - (Cntn1+Cntnap1)	CNTN	Cell-Cell Contact	KEGG: mmu04514
Nodo_NGN14	HB_NE_Prkd1/Bcl11a	Nfasc	CNTN1_CNTNAP1	0.00457581	0	NFASC_CNTN1_CNTNAP1	Nfasc - (Cntn1+Cntnap1)	CNTN	Cell-Cell Contact	KEGG: mmu04514
Nodo_NGN15	HB_NE_Prkd1/Bcl11a	Nfasc	CNTN1_CNTNAP1	0.010385	0	NFASC_CNTN1_CNTNAP1	Nfasc - (Cntn1+Cntnap1)	CNTN	Cell-Cell Contact	KEGG: mmu04514
Nodo_NGN16	HB_NE_Prkd1/Bcl11a	Nfasc	CNTN1_CNTNAP1	0.0023975	0	NFASC_CNTN1_CNTNAP1	Nfasc - (Cntn1+Cntnap1)	CNTN	Cell-Cell Contact	KEGG: mmu04514
Nodo_NGN17	HB_NE_Prkd1/Bcl11a	Nfasc	CNTN1_CNTNAP1	0.00667102	0	NFASC_CNTN1_CNTNAP1	Nfasc - (Cntn1+Cntnap1)	CNTN	Cell-Cell Contact	KEGG: mmu04514
Nodo_NGN18	HB_NE_Prkd1/Bcl11a	Nfasc	CNTN1_CNTNAP1	0.00794019	0	NFASC_CNTN1_CNTNAP1	Nfasc - (Cntn1+Cntnap1)	CNTN	Cell-Cell Contact	KEGG: mmu04514
Nodo_NGN19	HB_NE_Prkd1/Bcl11a	Nfasc	CNTN1_CNTNAP1	0.00725055	0	NFASC_CNTN1_CNTNAP1	Nfasc - (Cntn1+Cntnap1)	CNTN	Cell-Cell Contact	KEGG: mmu04514
Nodo_NGN2	HB_NE_Prkd1/Bcl11a	Nfasc	CNTN1_CNTNAP1	0.00473621	0	NFASC_CNTN1_CNTNAP1	Nfasc - (Cntn1+Cntnap1)	CNTN	Cell-Cell Contact	KEGG: mmu04514
Nodo_NGN21	HB_NE_Prkd1/Bcl11a	Nfasc	CNTN1_CNTNAP1	0.00216305	0.04	NFASC_CNTN1_CNTNAP1	Nfasc - (Cntn1+Cntnap1)	CNTN	Cell-Cell Contact	KEGG: mmu04514
Nodo_NGN22	HB_NE_Prkd1/Bcl11a	Nfasc	CNTN1_CNTNAP1	0.003839	0	NFASC_CNTN1_CNTNAP1	Nfasc - (Cntn1+Cntnap1)	CNTN	Cell-Cell Contact	KEGG: mmu04514
Nodo_NGN7	HB_NE_Prkd1/Bcl11a	Nfasc	CNTN1_CNTNAP1	0.0062275	0	NFASC_CNTN1_CNTNAP1	Nfasc - (Cntn1+Cntnap1)	CNTN	Cell-Cell Contact	KEGG: mmu04514
Nodo_NGN8	HB_NE_Prkd1/Bcl11a	Nfasc	CNTN1_CNTNAP1	0.00594235	0	NFASC_CNTN1_CNTNAP1	Nfasc - (Cntn1+Cntnap1)	CNTN	Cell-Cell Contact	KEGG: mmu04514
Nodo_NGN9	HB_NE_Prkd1/Bcl11a	Nfasc	CNTN1_CNTNAP1	0.003082	0	NFASC_CNTN1_CNTNAP1	Nfasc - (Cntn1+Cntnap1)	CNTN	Cell-Cell Contact	KEGG: mmu04514
Nodo_JGN3	HB_NE_Rab38/Sall3	Nfasc	CNTN1_CNTNAP1	0.00608527	0	NFASC_CNTN1_CNTNAP1	Nfasc - (Cntn1+Cntnap1)	CNTN	Cell-Cell Contact	KEGG: mmu04514
Nodo_NGN10	HB_NE_Rab38/Sall3	Nfasc	CNTN1_CNTNAP1	0.00235425	0.02	NFASC_CNTN1_CNTNAP1	Nfasc - (Cntn1+Cntnap1)	CNTN	Cell-Cell Contact	KEGG: mmu04514
Nodo_NGN11	HB_NE_Rab38/Sall3	Nfasc	CNTN1_CNTNAP1	0.00514694	0	NFASC_CNTN1_CNTNAP1	Nfasc - (Cntn1+Cntnap1)	CNTN	Cell-Cell Contact	KEGG: mmu04514
Nodo_NGN13	HB_NE_Rab38/Sall3	Nfasc	CNTN1_CNTNAP1	0.00552971	0	NFASC_CNTN1_CNTNAP1	Nfasc - (Cntn1+Cntnap1)	CNTN	Cell-Cell Contact	KEGG: mmu04514
Nodo_NGN14	HB_NE_Rab38/Sall3	Nfasc	CNTN1_CNTNAP1	0.00459615	0	NFASC_CNTN1_CNTNAP1	Nfasc - (Cntn1+Cntnap1)	CNTN	Cell-Cell Contact	KEGG: mmu04514
Nodo_NGN15	HB_NE_Rab38/Sall3	Nfasc	CNTN1_CNTNAP1	0.0104309	0	NFASC_CNTN1_CNTNAP1	Nfasc - (Cntn1+Cntnap1)	CNTN	Cell-Cell Contact	KEGG: mmu04514
Nodo_NGN16	HB_NE_Rab38/Sall3	Nfasc	CNTN1_CNTNAP1	0.00240818	0	NFASC_CNTN1_CNTNAP1	Nfasc - (Cntn1+Cntnap1)	CNTN	Cell-Cell Contact	KEGG: mmu04514
Nodo_NGN17	HB_NE_Rab38/Sall3	Nfasc	CNTN1_CNTNAP1	0.00670061	0	NFASC_CNTN1_CNTNAP1	Nfasc - (Cntn1+Cntnap1)	CNTN	Cell-Cell Contact	KEGG: mmu04514
Nodo_NGN18	HB_NE_Rab38/Sall3	Nfasc	CNTN1_CNTNAP1	0.00797537	0	NFASC_CNTN1_CNTNAP1	Nfasc - (Cntn1+Cntnap1)	CNTN	Cell-Cell Contact	KEGG: mmu04514
Nodo_NGN19	HB_NE_Rab38/Sall3	Nfasc	CNTN1_CNTNAP1	0.0072827	0	NFASC_CNTN1_CNTNAP1	Nfasc - (Cntn1+Cntnap1)	CNTN	Cell-Cell Contact	KEGG: mmu04514
Nodo_NGN2	HB_NE_Rab38/Sall3	Nfasc	CNTN1_CNTNAP1	0.00475726	0	NFASC_CNTN1_CNTNAP1	Nfasc - (Cntn1+Cntnap1)	CNTN	Cell-Cell Contact	KEGG: mmu04514
Nodo_NGN21	HB_NE_Rab38/Sall3	Nfasc	CNTN1_CNTNAP1	0.00217269	0.02	NFASC_CNTN1_CNTNAP1	Nfasc - (Cntn1+Cntnap1)	CNTN	Cell-Cell Contact	KEGG: mmu04514
Nodo_NGN22	HB_NE_Rab38/Sall3	Nfasc	CNTN1_CNTNAP1	0.00385608	0	NFASC_CNTN1_CNTNAP1	Nfasc - (Cntn1+Cntnap1)	CNTN	Cell-Cell Contact	KEGG: mmu04514
Nodo_NGN7	HB_NE_Rab38/Sall3	Nfasc	CNTN1_CNTNAP1	0.00625513	0	NFASC_CNTN1_CNTNAP1	Nfasc - (Cntn1+Cntnap1)	CNTN	Cell-Cell Contact	KEGG: mmu04514
Nodo_NGN8	HB_NE_Rab38/Sall3	Nfasc	CNTN1_CNTNAP1	0.00596873	0	NFASC_CNTN1_CNTNAP1	Nfasc - (Cntn1+Cntnap1)	CNTN	Cell-Cell Contact	KEGG: mmu04514
Nodo_NGN9	HB_NE_Rab38/Sall3	Nfasc	CNTN1_CNTNAP1	0.00309572	0	NFASC_CNTN1_CNTNAP1	Nfasc - (Cntn1+Cntnap1)	CNTN	Cell-Cell Contact	KEGG: mmu04514
Nodo_JGN3	HB_NE_Sall3/Cdh3	Nfasc	CNTN1_CNTNAP1	0.0089618	0	NFASC_CNTN1_CNTNAP1	Nfasc - (Cntn1+Cntnap1)	CNTN	Cell-Cell Contact	KEGG: mmu04514
Nodo_JGN5	HB_NE_Sall3/Cdh3	Nfasc	CNTN1_CNTNAP1	0.0025513	0	NFASC_CNTN1_CNTNAP1	Nfasc - (Cntn1+Cntnap1)	CNTN	Cell-Cell Contact	KEGG: mmu04514
Nodo_NGN1	HB_NE_Sall3/Cdh3	Nfasc	CNTN1_CNTNAP1	0.00285524	0	NFASC_CNTN1_CNTNAP1	Nfasc - (Cntn1+Cntnap1)	CNTN	Cell-Cell Contact	KEGG: mmu04514
Nodo_NGN10	HB_NE_Sall3/Cdh3	Nfasc	CNTN1_CNTNAP1	0.00347328	0	NFASC_CNTN1_CNTNAP1	Nfasc - (Cntn1+Cntnap1)	CNTN	Cell-Cell Contact	KEGG: mmu04514
Nodo_NGN11	HB_NE_Sall3/Cdh3	Nfasc	CNTN1_CNTNAP1	0.00758331	0	NFASC_CNTN1_CNTNAP1	Nfasc - (Cntn1+Cntnap1)	CNTN	Cell-Cell Contact	KEGG: mmu04514
Nodo_NGN12	HB_NE_Sall3/Cdh3	Nfasc	CNTN1_CNTNAP1	0.00190939	0	NFASC_CNTN1_CNTNAP1	Nfasc - (Cntn1+Cntnap1)	CNTN	Cell-Cell Contact	KEGG: mmu04514
Nodo_NGN13	HB_NE_Sall3/Cdh3	Nfasc	CNTN1_CNTNAP1	0.00814578	0	NFASC_CNTN1_CNTNAP1	Nfasc - (Cntn1+Cntnap1)	CNTN	Cell-Cell Contact	KEGG: mmu04514
Nodo_NGN14	HB_NE_Sall3/Cdh3	Nfasc	CNTN1_CNTNAP1	0.00677357	0	NFASC_CNTN1_CNTNAP1	Nfasc - (Cntn1+Cntnap1)	CNTN	Cell-Cell Contact	KEGG: mmu04514
Nodo_NGN15	HB_NE_Sall3/Cdh3	Nfasc	CNTN1_CNTNAP1	0.01533	0	NFASC_CNTN1_CNTNAP1	Nfasc - (Cntn1+Cntnap1)	CNTN	Cell-Cell Contact	KEGG: mmu04514
Nodo_NGN16	HB_NE_Sall3/Cdh3	Nfasc	CNTN1_CNTNAP1	0.00355275	0	NFASC_CNTN1_CNTNAP1	Nfasc - (Cntn1+Cntnap1)	CNTN	Cell-Cell Contact	KEGG: mmu04514
Nodo_NGN17	HB_NE_Sall3/Cdh3	Nfasc	CNTN1_CNTNAP1	0.00986513	0	NFASC_CNTN1_CNTNAP1	Nfasc - (Cntn1+Cntnap1)	CNTN	Cell-Cell Contact	KEGG: mmu04514
Nodo_NGN18	HB_NE_Sall3/Cdh3	Nfasc	CNTN1_CNTNAP1	0.0117348	0	NFASC_CNTN1_CNTNAP1	Nfasc - (Cntn1+Cntnap1)	CNTN	Cell-Cell Contact	KEGG: mmu04514
Nodo_NGN19	HB_NE_Sall3/Cdh3	Nfasc	CNTN1_CNTNAP1	0.0107192	0	NFASC_CNTN1_CNTNAP1	Nfasc - (Cntn1+Cntnap1)	CNTN	Cell-Cell Contact	KEGG: mmu04514
Nodo_NGN2	HB_NE_Sall3/Cdh3	Nfasc	CNTN1_CNTNAP1	0.00701046	0	NFASC_CNTN1_CNTNAP1	Nfasc - (Cntn1+Cntnap1)	CNTN	Cell-Cell Contact	KEGG: mmu04514
Nodo_NGN20	HB_NE_Sall3/Cdh3	Nfasc	CNTN1_CNTNAP1	0.00247508	0	NFASC_CNTN1_CNTNAP1	Nfasc - (Cntn1+Cntnap1)	CNTN	Cell-Cell Contact	KEGG: mmu04514
Nodo_NGN21	HB_NE_Sall3/Cdh3	Nfasc	CNTN1_CNTNAP1	0.00320569	0	NFASC_CNTN1_CNTNAP1	Nfasc - (Cntn1+Cntnap1)	CNTN	Cell-Cell Contact	KEGG: mmu04514
Nodo_NGN22	HB_NE_Sall3/Cdh3	Nfasc	CNTN1_CNTNAP1	0.00568489	0	NFASC_CNTN1_CNTNAP1	Nfasc - (Cntn1+Cntnap1)	CNTN	Cell-Cell Contact	KEGG: mmu04514
Nodo_NGN3	HB_NE_Sall3/Cdh3	Nfasc	CNTN1_CNTNAP1	0.00237433	0	NFASC_CNTN1_CNTNAP1	Nfasc - (Cntn1+Cntnap1)	CNTN	Cell-Cell Contact	KEGG: mmu04514
Nodo_NGN4	HB_NE_Sall3/Cdh3	Nfasc	CNTN1_CNTNAP1	0.00261386	0	NFASC_CNTN1_CNTNAP1	Nfasc - (Cntn1+Cntnap1)	CNTN	Cell-Cell Contact	KEGG: mmu04514
Nodo_NGN6	HB_NE_Sall3/Cdh3	Nfasc	CNTN1_CNTNAP1	0.00204124	0.01	NFASC_CNTN1_CNTNAP1	Nfasc - (Cntn1+Cntnap1)	CNTN	Cell-Cell Contact	KEGG: mmu04514
Nodo_NGN7	HB_NE_Sall3/Cdh3	Nfasc	CNTN1_CNTNAP1	0.00921122	0	NFASC_CNTN1_CNTNAP1	Nfasc - (Cntn1+Cntnap1)	CNTN	Cell-Cell Contact	KEGG: mmu04514
Nodo_NGN8	HB_NE_Sall3/Cdh3	Nfasc	CNTN1_CNTNAP1	0.00879066	0	NFASC_CNTN1_CNTNAP1	Nfasc - (Cntn1+Cntnap1)	CNTN	Cell-Cell Contact	KEGG: mmu04514
Nodo_NGN9	HB_NE_Sall3/Cdh3	Nfasc	CNTN1_CNTNAP1	0.00456557	0	NFASC_CNTN1_CNTNAP1	Nfasc - (Cntn1+Cntnap1)	CNTN	Cell-Cell Contact	KEGG: mmu04514
Nodo_JGN3	HB_NE_Slc17a7/Col27a1	Nfasc	CNTN1_CNTNAP1	0.00869427	0	NFASC_CNTN1_CNTNAP1	Nfasc - (Cntn1+Cntnap1)	CNTN	Cell-Cell Contact	KEGG: mmu04514
Nodo_JGN5	HB_NE_Slc17a7/Col27a1	Nfasc	CNTN1_CNTNAP1	0.00247466	0	NFASC_CNTN1_CNTNAP1	Nfasc - (Cntn1+Cntnap1)	CNTN	Cell-Cell Contact	KEGG: mmu04514
Nodo_NGN1	HB_NE_Slc17a7/Col27a1	Nfasc	CNTN1_CNTNAP1	0.00276949	0	NFASC_CNTN1_CNTNAP1	Nfasc - (Cntn1+Cntnap1)	CNTN	Cell-Cell Contact	KEGG: mmu04514
Nodo_NGN10	HB_NE_Slc17a7/Col27a1	Nfasc	CNTN1_CNTNAP1	0.00336904	0	NFASC_CNTN1_CNTNAP1	Nfasc - (Cntn1+Cntnap1)	CNTN	Cell-Cell Contact	KEGG: mmu04514
Nodo_NGN11	HB_NE_Slc17a7/Col27a1	Nfasc	CNTN1_CNTNAP1	0.00735662	0	NFASC_CNTN1_CNTNAP1	Nfasc - (Cntn1+Cntnap1)	CNTN	Cell-Cell Contact	KEGG: mmu04514
Nodo_NGN13	HB_NE_Slc17a7/Col27a1	Nfasc	CNTN1_CNTNAP1	0.00790242	0	NFASC_CNTN1_CNTNAP1	Nfasc - (Cntn1+Cntnap1)	CNTN	Cell-Cell Contact	KEGG: mmu04514
Nodo_NGN14	HB_NE_Slc17a7/Col27a1	Nfasc	CNTN1_CNTNAP1	0.00657093	0	NFASC_CNTN1_CNTNAP1	Nfasc - (Cntn1+Cntnap1)	CNTN	Cell-Cell Contact	KEGG: mmu04514
Nodo_NGN15	HB_NE_Slc17a7/Col27a1	Nfasc	CNTN1_CNTNAP1	0.0148752	0	NFASC_CNTN1_CNTNAP1	Nfasc - (Cntn1+Cntnap1)	CNTN	Cell-Cell Contact	KEGG: mmu04514
Nodo_NGN16	HB_NE_Slc17a7/Col27a1	Nfasc	CNTN1_CNTNAP1	0.00344613	0	NFASC_CNTN1_CNTNAP1	Nfasc - (Cntn1+Cntnap1)	CNTN	Cell-Cell Contact	KEGG: mmu04514
Nodo_NGN17	HB_NE_Slc17a7/Col27a1	Nfasc	CNTN1_CNTNAP1	0.00957089	0	NFASC_CNTN1_CNTNAP1	Nfasc - (Cntn1+Cntnap1)	CNTN	Cell-Cell Contact	KEGG: mmu04514
Nodo_NGN18	HB_NE_Slc17a7/Col27a1	Nfasc	CNTN1_CNTNAP1	0.0113855	0	NFASC_CNTN1_CNTNAP1	Nfasc - (Cntn1+Cntnap1)	CNTN	Cell-Cell Contact	KEGG: mmu04514
Nodo_NGN19	HB_NE_Slc17a7/Col27a1	Nfasc	CNTN1_CNTNAP1	0.0103997	0	NFASC_CNTN1_CNTNAP1	Nfasc - (Cntn1+Cntnap1)	CNTN	Cell-Cell Contact	KEGG: mmu04514
Nodo_NGN2	HB_NE_Slc17a7/Col27a1	Nfasc	CNTN1_CNTNAP1	0.00680079	0	NFASC_CNTN1_CNTNAP1	Nfasc - (Cntn1+Cntnap1)	CNTN	Cell-Cell Contact	KEGG: mmu04514
Nodo_NGN20	HB_NE_Slc17a7/Col27a1	Nfasc	CNTN1_CNTNAP1	0.00240072	0.01	NFASC_CNTN1_CNTNAP1	Nfasc - (Cntn1+Cntnap1)	CNTN	Cell-Cell Contact	KEGG: mmu04514
Nodo_NGN21	HB_NE_Slc17a7/Col27a1	Nfasc	CNTN1_CNTNAP1	0.00310945	0	NFASC_CNTN1_CNTNAP1	Nfasc - (Cntn1+Cntnap1)	CNTN	Cell-Cell Contact	KEGG: mmu04514
Nodo_NGN22	HB_NE_Slc17a7/Col27a1	Nfasc	CNTN1_CNTNAP1	0.00551464	0	NFASC_CNTN1_CNTNAP1	Nfasc - (Cntn1+Cntnap1)	CNTN	Cell-Cell Contact	KEGG: mmu04514
Nodo_NGN3	HB_NE_Slc17a7/Col27a1	Nfasc	CNTN1_CNTNAP1	0.00230299	0.01	NFASC_CNTN1_CNTNAP1	Nfasc - (Cntn1+Cntnap1)	CNTN	Cell-Cell Contact	KEGG: mmu04514
Nodo_NGN4	HB_NE_Slc17a7/Col27a1	Nfasc	CNTN1_CNTNAP1	0.00253535	0.01	NFASC_CNTN1_CNTNAP1	Nfasc - (Cntn1+Cntnap1)	CNTN	Cell-Cell Contact	KEGG: mmu04514
Nodo_NGN6	HB_NE_Slc17a7/Col27a1	Nfasc	CNTN1_CNTNAP1	0.00197989	0.03	NFASC_CNTN1_CNTNAP1	Nfasc - (Cntn1+Cntnap1)	CNTN	Cell-Cell Contact	KEGG: mmu04514
Nodo_NGN7	HB_NE_Slc17a7/Col27a1	Nfasc	CNTN1_CNTNAP1	0.00893631	0	NFASC_CNTN1_CNTNAP1	Nfasc - (Cntn1+Cntnap1)	CNTN	Cell-Cell Contact	KEGG: mmu04514
Nodo_NGN8	HB_NE_Slc17a7/Col27a1	Nfasc	CNTN1_CNTNAP1	0.00852819	0	NFASC_CNTN1_CNTNAP1	Nfasc - (Cntn1+Cntnap1)	CNTN	Cell-Cell Contact	KEGG: mmu04514
Nodo_NGN9	HB_NE_Slc17a7/Col27a1	Nfasc	CNTN1_CNTNAP1	0.00442869	0	NFASC_CNTN1_CNTNAP1	Nfasc - (Cntn1+Cntnap1)	CNTN	Cell-Cell Contact	KEGG: mmu04514
Nodo_JGN3	HB_NE_Slc6a4/Tph2	Nfasc	CNTN1_CNTNAP1	0.0114215	0	NFASC_CNTN1_CNTNAP1	Nfasc - (Cntn1+Cntnap1)	CNTN	Cell-Cell Contact	KEGG: mmu04514
Nodo_JGN5	HB_NE_Slc6a4/Tph2	Nfasc	CNTN1_CNTNAP1	0.00325732	0.02	NFASC_CNTN1_CNTNAP1	Nfasc - (Cntn1+Cntnap1)	CNTN	Cell-Cell Contact	KEGG: mmu04514
Nodo_NGN1	HB_NE_Slc6a4/Tph2	Nfasc	CNTN1_CNTNAP1	0.00364506	0	NFASC_CNTN1_CNTNAP1	Nfasc - (Cntn1+Cntnap1)	CNTN	Cell-Cell Contact	KEGG: mmu04514
Nodo_NGN10	HB_NE_Slc6a4/Tph2	Nfasc	CNTN1_CNTNAP1	0.00443331	0	NFASC_CNTN1_CNTNAP1	Nfasc - (Cntn1+Cntnap1)	CNTN	Cell-Cell Contact	KEGG: mmu04514
Nodo_NGN11	HB_NE_Slc6a4/Tph2	Nfasc	CNTN1_CNTNAP1	0.00966834	0	NFASC_CNTN1_CNTNAP1	Nfasc - (Cntn1+Cntnap1)	CNTN	Cell-Cell Contact	KEGG: mmu04514
Nodo_NGN13	HB_NE_Slc6a4/Tph2	Nfasc	CNTN1_CNTNAP1	0.0103839	0	NFASC_CNTN1_CNTNAP1	Nfasc - (Cntn1+Cntnap1)	CNTN	Cell-Cell Contact	KEGG: mmu04514
Nodo_NGN14	HB_NE_Slc6a4/Tph2	Nfasc	CNTN1_CNTNAP1	0.00863791	0	NFASC_CNTN1_CNTNAP1	Nfasc - (Cntn1+Cntnap1)	CNTN	Cell-Cell Contact	KEGG: mmu04514
Nodo_NGN15	HB_NE_Slc6a4/Tph2	Nfasc	CNTN1_CNTNAP1	0.0195032	0	NFASC_CNTN1_CNTNAP1	Nfasc - (Cntn1+Cntnap1)	CNTN	Cell-Cell Contact	KEGG: mmu04514
Nodo_NGN16	HB_NE_Slc6a4/Tph2	Nfasc	CNTN1_CNTNAP1	0.00453464	0	NFASC_CNTN1_CNTNAP1	Nfasc - (Cntn1+Cntnap1)	CNTN	Cell-Cell Contact	KEGG: mmu04514
Nodo_NGN17	HB_NE_Slc6a4/Tph2	Nfasc	CNTN1_CNTNAP1	0.0125696	0	NFASC_CNTN1_CNTNAP1	Nfasc - (Cntn1+Cntnap1)	CNTN	Cell-Cell Contact	KEGG: mmu04514
Nodo_NGN18	HB_NE_Slc6a4/Tph2	Nfasc	CNTN1_CNTNAP1	0.0149441	0	NFASC_CNTN1_CNTNAP1	Nfasc - (Cntn1+Cntnap1)	CNTN	Cell-Cell Contact	KEGG: mmu04514
Nodo_NGN19	HB_NE_Slc6a4/Tph2	Nfasc	CNTN1_CNTNAP1	0.0136545	0	NFASC_CNTN1_CNTNAP1	Nfasc - (Cntn1+Cntnap1)	CNTN	Cell-Cell Contact	KEGG: mmu04514
Nodo_NGN2	HB_NE_Slc6a4/Tph2	Nfasc	CNTN1_CNTNAP1	0.00893942	0	NFASC_CNTN1_CNTNAP1	Nfasc - (Cntn1+Cntnap1)	CNTN	Cell-Cell Contact	KEGG: mmu04514
Nodo_NGN20	HB_NE_Slc6a4/Tph2	Nfasc	CNTN1_CNTNAP1	0.00316008	0.01	NFASC_CNTN1_CNTNAP1	Nfasc - (Cntn1+Cntnap1)	CNTN	Cell-Cell Contact	KEGG: mmu04514
Nodo_NGN21	HB_NE_Slc6a4/Tph2	Nfasc	CNTN1_CNTNAP1	0.00409206	0	NFASC_CNTN1_CNTNAP1	Nfasc - (Cntn1+Cntnap1)	CNTN	Cell-Cell Contact	KEGG: mmu04514
Nodo_NGN22	HB_NE_Slc6a4/Tph2	Nfasc	CNTN1_CNTNAP1	0.00725177	0	NFASC_CNTN1_CNTNAP1	Nfasc - (Cntn1+Cntnap1)	CNTN	Cell-Cell Contact	KEGG: mmu04514
Nodo_NGN3	HB_NE_Slc6a4/Tph2	Nfasc	CNTN1_CNTNAP1	0.00303153	0.02	NFASC_CNTN1_CNTNAP1	Nfasc - (Cntn1+Cntnap1)	CNTN	Cell-Cell Contact	KEGG: mmu04514
Nodo_NGN4	HB_NE_Slc6a4/Tph2	Nfasc	CNTN1_CNTNAP1	0.00333714	0	NFASC_CNTN1_CNTNAP1	Nfasc - (Cntn1+Cntnap1)	CNTN	Cell-Cell Contact	KEGG: mmu04514
Nodo_NGN7	HB_NE_Slc6a4/Tph2	Nfasc	CNTN1_CNTNAP1	0.0117386	0	NFASC_CNTN1_CNTNAP1	Nfasc - (Cntn1+Cntnap1)	CNTN	Cell-Cell Contact	KEGG: mmu04514
Nodo_NGN8	HB_NE_Slc6a4/Tph2	Nfasc	CNTN1_CNTNAP1	0.0112039	0	NFASC_CNTN1_CNTNAP1	Nfasc - (Cntn1+Cntnap1)	CNTN	Cell-Cell Contact	KEGG: mmu04514
Nodo_NGN9	HB_NE_Slc6a4/Tph2	Nfasc	CNTN1_CNTNAP1	0.00582575	0	NFASC_CNTN1_CNTNAP1	Nfasc - (Cntn1+Cntnap1)	CNTN	Cell-Cell Contact	KEGG: mmu04514
Nodo_JGN3	HB_NE_Slc6a5/Syt2	Nfasc	CNTN1_CNTNAP1	0.00944723	0	NFASC_CNTN1_CNTNAP1	Nfasc - (Cntn1+Cntnap1)	CNTN	Cell-Cell Contact	KEGG: mmu04514
Nodo_JGN5	HB_NE_Slc6a5/Syt2	Nfasc	CNTN1_CNTNAP1	0.00269043	0	NFASC_CNTN1_CNTNAP1	Nfasc - (Cntn1+Cntnap1)	CNTN	Cell-Cell Contact	KEGG: mmu04514
Nodo_NGN1	HB_NE_Slc6a5/Syt2	Nfasc	CNTN1_CNTNAP1	0.0030109	0	NFASC_CNTN1_CNTNAP1	Nfasc - (Cntn1+Cntnap1)	CNTN	Cell-Cell Contact	KEGG: mmu04514
Nodo_NGN10	HB_NE_Slc6a5/Syt2	Nfasc	CNTN1_CNTNAP1	0.00366252	0	NFASC_CNTN1_CNTNAP1	Nfasc - (Cntn1+Cntnap1)	CNTN	Cell-Cell Contact	KEGG: mmu04514
Nodo_NGN11	HB_NE_Slc6a5/Syt2	Nfasc	CNTN1_CNTNAP1	0.00799467	0	NFASC_CNTN1_CNTNAP1	Nfasc - (Cntn1+Cntnap1)	CNTN	Cell-Cell Contact	KEGG: mmu04514
Nodo_NGN12	HB_NE_Slc6a5/Syt2	Nfasc	CNTN1_CNTNAP1	0.00201359	0	NFASC_CNTN1_CNTNAP1	Nfasc - (Cntn1+Cntnap1)	CNTN	Cell-Cell Contact	KEGG: mmu04514
Nodo_NGN13	HB_NE_Slc6a5/Syt2	Nfasc	CNTN1_CNTNAP1	0.0085874	0	NFASC_CNTN1_CNTNAP1	Nfasc - (Cntn1+Cntnap1)	CNTN	Cell-Cell Contact	KEGG: mmu04514
Nodo_NGN14	HB_NE_Slc6a5/Syt2	Nfasc	CNTN1_CNTNAP1	0.00714133	0	NFASC_CNTN1_CNTNAP1	Nfasc - (Cntn1+Cntnap1)	CNTN	Cell-Cell Contact	KEGG: mmu04514
Nodo_NGN15	HB_NE_Slc6a5/Syt2	Nfasc	CNTN1_CNTNAP1	0.0161548	0	NFASC_CNTN1_CNTNAP1	Nfasc - (Cntn1+Cntnap1)	CNTN	Cell-Cell Contact	KEGG: mmu04514
Nodo_NGN16	HB_NE_Slc6a5/Syt2	Nfasc	CNTN1_CNTNAP1	0.0037463	0	NFASC_CNTN1_CNTNAP1	Nfasc - (Cntn1+Cntnap1)	CNTN	Cell-Cell Contact	KEGG: mmu04514
Nodo_NGN17	HB_NE_Slc6a5/Syt2	Nfasc	CNTN1_CNTNAP1	0.010399	0	NFASC_CNTN1_CNTNAP1	Nfasc - (Cntn1+Cntnap1)	CNTN	Cell-Cell Contact	KEGG: mmu04514
Nodo_NGN18	HB_NE_Slc6a5/Syt2	Nfasc	CNTN1_CNTNAP1	0.0123686	0	NFASC_CNTN1_CNTNAP1	Nfasc - (Cntn1+Cntnap1)	CNTN	Cell-Cell Contact	KEGG: mmu04514
Nodo_NGN19	HB_NE_Slc6a5/Syt2	Nfasc	CNTN1_CNTNAP1	0.0112987	0	NFASC_CNTN1_CNTNAP1	Nfasc - (Cntn1+Cntnap1)	CNTN	Cell-Cell Contact	KEGG: mmu04514
Nodo_NGN2	HB_NE_Slc6a5/Syt2	Nfasc	CNTN1_CNTNAP1	0.00739099	0	NFASC_CNTN1_CNTNAP1	Nfasc - (Cntn1+Cntnap1)	CNTN	Cell-Cell Contact	KEGG: mmu04514
Nodo_NGN20	HB_NE_Slc6a5/Syt2	Nfasc	CNTN1_CNTNAP1	0.00261007	0	NFASC_CNTN1_CNTNAP1	Nfasc - (Cntn1+Cntnap1)	CNTN	Cell-Cell Contact	KEGG: mmu04514
Nodo_NGN21	HB_NE_Slc6a5/Syt2	Nfasc	CNTN1_CNTNAP1	0.0033804	0	NFASC_CNTN1_CNTNAP1	Nfasc - (Cntn1+Cntnap1)	CNTN	Cell-Cell Contact	KEGG: mmu04514
Nodo_NGN22	HB_NE_Slc6a5/Syt2	Nfasc	CNTN1_CNTNAP1	0.0059939	0	NFASC_CNTN1_CNTNAP1	Nfasc - (Cntn1+Cntnap1)	CNTN	Cell-Cell Contact	KEGG: mmu04514
Nodo_NGN3	HB_NE_Slc6a5/Syt2	Nfasc	CNTN1_CNTNAP1	0.00250384	0	NFASC_CNTN1_CNTNAP1	Nfasc - (Cntn1+Cntnap1)	CNTN	Cell-Cell Contact	KEGG: mmu04514
Nodo_NGN4	HB_NE_Slc6a5/Syt2	Nfasc	CNTN1_CNTNAP1	0.0027564	0	NFASC_CNTN1_CNTNAP1	Nfasc - (Cntn1+Cntnap1)	CNTN	Cell-Cell Contact	KEGG: mmu04514
Nodo_NGN6	HB_NE_Slc6a5/Syt2	Nfasc	CNTN1_CNTNAP1	0.00215262	0	NFASC_CNTN1_CNTNAP1	Nfasc - (Cntn1+Cntnap1)	CNTN	Cell-Cell Contact	KEGG: mmu04514
Nodo_NGN7	HB_NE_Slc6a5/Syt2	Nfasc	CNTN1_CNTNAP1	0.00971003	0	NFASC_CNTN1_CNTNAP1	Nfasc - (Cntn1+Cntnap1)	CNTN	Cell-Cell Contact	KEGG: mmu04514
Nodo_NGN8	HB_NE_Slc6a5/Syt2	Nfasc	CNTN1_CNTNAP1	0.00926691	0	NFASC_CNTN1_CNTNAP1	Nfasc - (Cntn1+Cntnap1)	CNTN	Cell-Cell Contact	KEGG: mmu04514
Nodo_NGN9	HB_NE_Slc6a5/Syt2	Nfasc	CNTN1_CNTNAP1	0.00481403	0	NFASC_CNTN1_CNTNAP1	Nfasc - (Cntn1+Cntnap1)	CNTN	Cell-Cell Contact	KEGG: mmu04514
Nodo_JGN3	HB_NE_Sox2ot/Cdh8	Nfasc	CNTN1_CNTNAP1	0.00608354	0	NFASC_CNTN1_CNTNAP1	Nfasc - (Cntn1+Cntnap1)	CNTN	Cell-Cell Contact	KEGG: mmu04514
Nodo_JGN5	HB_NE_Sox2ot/Cdh8	Nfasc	CNTN1_CNTNAP1	0.00172831	0.01	NFASC_CNTN1_CNTNAP1	Nfasc - (Cntn1+Cntnap1)	CNTN	Cell-Cell Contact	KEGG: mmu04514
Nodo_NGN1	HB_NE_Sox2ot/Cdh8	Nfasc	CNTN1_CNTNAP1	0.00193439	0	NFASC_CNTN1_CNTNAP1	Nfasc - (Cntn1+Cntnap1)	CNTN	Cell-Cell Contact	KEGG: mmu04514
Nodo_NGN10	HB_NE_Sox2ot/Cdh8	Nfasc	CNTN1_CNTNAP1	0.00235358	0	NFASC_CNTN1_CNTNAP1	Nfasc - (Cntn1+Cntnap1)	CNTN	Cell-Cell Contact	KEGG: mmu04514
Nodo_NGN11	HB_NE_Sox2ot/Cdh8	Nfasc	CNTN1_CNTNAP1	0.00514548	0	NFASC_CNTN1_CNTNAP1	Nfasc - (Cntn1+Cntnap1)	CNTN	Cell-Cell Contact	KEGG: mmu04514
Nodo_NGN13	HB_NE_Sox2ot/Cdh8	Nfasc	CNTN1_CNTNAP1	0.00552814	0	NFASC_CNTN1_CNTNAP1	Nfasc - (Cntn1+Cntnap1)	CNTN	Cell-Cell Contact	KEGG: mmu04514
Nodo_NGN14	HB_NE_Sox2ot/Cdh8	Nfasc	CNTN1_CNTNAP1	0.00459485	0	NFASC_CNTN1_CNTNAP1	Nfasc - (Cntn1+Cntnap1)	CNTN	Cell-Cell Contact	KEGG: mmu04514
Nodo_NGN15	HB_NE_Sox2ot/Cdh8	Nfasc	CNTN1_CNTNAP1	0.010428	0	NFASC_CNTN1_CNTNAP1	Nfasc - (Cntn1+Cntnap1)	CNTN	Cell-Cell Contact	KEGG: mmu04514
Nodo_NGN16	HB_NE_Sox2ot/Cdh8	Nfasc	CNTN1_CNTNAP1	0.00240749	0	NFASC_CNTN1_CNTNAP1	Nfasc - (Cntn1+Cntnap1)	CNTN	Cell-Cell Contact	KEGG: mmu04514
Nodo_NGN17	HB_NE_Sox2ot/Cdh8	Nfasc	CNTN1_CNTNAP1	0.00669871	0	NFASC_CNTN1_CNTNAP1	Nfasc - (Cntn1+Cntnap1)	CNTN	Cell-Cell Contact	KEGG: mmu04514
Nodo_NGN18	HB_NE_Sox2ot/Cdh8	Nfasc	CNTN1_CNTNAP1	0.00797311	0	NFASC_CNTN1_CNTNAP1	Nfasc - (Cntn1+Cntnap1)	CNTN	Cell-Cell Contact	KEGG: mmu04514
Nodo_NGN19	HB_NE_Sox2ot/Cdh8	Nfasc	CNTN1_CNTNAP1	0.00728063	0	NFASC_CNTN1_CNTNAP1	Nfasc - (Cntn1+Cntnap1)	CNTN	Cell-Cell Contact	KEGG: mmu04514
Nodo_NGN2	HB_NE_Sox2ot/Cdh8	Nfasc	CNTN1_CNTNAP1	0.00475591	0	NFASC_CNTN1_CNTNAP1	Nfasc - (Cntn1+Cntnap1)	CNTN	Cell-Cell Contact	KEGG: mmu04514
Nodo_NGN20	HB_NE_Sox2ot/Cdh8	Nfasc	CNTN1_CNTNAP1	0.00167664	0.04	NFASC_CNTN1_CNTNAP1	Nfasc - (Cntn1+Cntnap1)	CNTN	Cell-Cell Contact	KEGG: mmu04514
Nodo_NGN21	HB_NE_Sox2ot/Cdh8	Nfasc	CNTN1_CNTNAP1	0.00217207	0	NFASC_CNTN1_CNTNAP1	Nfasc - (Cntn1+Cntnap1)	CNTN	Cell-Cell Contact	KEGG: mmu04514
Nodo_NGN22	HB_NE_Sox2ot/Cdh8	Nfasc	CNTN1_CNTNAP1	0.00385498	0	NFASC_CNTN1_CNTNAP1	Nfasc - (Cntn1+Cntnap1)	CNTN	Cell-Cell Contact	KEGG: mmu04514
Nodo_NGN3	HB_NE_Sox2ot/Cdh8	Nfasc	CNTN1_CNTNAP1	0.00160833	0.03	NFASC_CNTN1_CNTNAP1	Nfasc - (Cntn1+Cntnap1)	CNTN	Cell-Cell Contact	KEGG: mmu04514
Nodo_NGN4	HB_NE_Sox2ot/Cdh8	Nfasc	CNTN1_CNTNAP1	0.00177073	0.02	NFASC_CNTN1_CNTNAP1	Nfasc - (Cntn1+Cntnap1)	CNTN	Cell-Cell Contact	KEGG: mmu04514
Nodo_NGN7	HB_NE_Sox2ot/Cdh8	Nfasc	CNTN1_CNTNAP1	0.00625336	0	NFASC_CNTN1_CNTNAP1	Nfasc - (Cntn1+Cntnap1)	CNTN	Cell-Cell Contact	KEGG: mmu04514
Nodo_NGN8	HB_NE_Sox2ot/Cdh8	Nfasc	CNTN1_CNTNAP1	0.00596703	0	NFASC_CNTN1_CNTNAP1	Nfasc - (Cntn1+Cntnap1)	CNTN	Cell-Cell Contact	KEGG: mmu04514
Nodo_NGN9	HB_NE_Sox2ot/Cdh8	Nfasc	CNTN1_CNTNAP1	0.00309484	0	NFASC_CNTN1_CNTNAP1	Nfasc - (Cntn1+Cntnap1)	CNTN	Cell-Cell Contact	KEGG: mmu04514
Nodo_JGN3	HB_NE_Tac1/Dlk1	Nfasc	CNTN1_CNTNAP1	0.00604982	0	NFASC_CNTN1_CNTNAP1	Nfasc - (Cntn1+Cntnap1)	CNTN	Cell-Cell Contact	KEGG: mmu04514
Nodo_NGN1	HB_NE_Tac1/Dlk1	Nfasc	CNTN1_CNTNAP1	0.00192363	0.01	NFASC_CNTN1_CNTNAP1	Nfasc - (Cntn1+Cntnap1)	CNTN	Cell-Cell Contact	KEGG: mmu04514
Nodo_NGN10	HB_NE_Tac1/Dlk1	Nfasc	CNTN1_CNTNAP1	0.00234049	0	NFASC_CNTN1_CNTNAP1	Nfasc - (Cntn1+Cntnap1)	CNTN	Cell-Cell Contact	KEGG: mmu04514
Nodo_NGN11	HB_NE_Tac1/Dlk1	Nfasc	CNTN1_CNTNAP1	0.00511693	0	NFASC_CNTN1_CNTNAP1	Nfasc - (Cntn1+Cntnap1)	CNTN	Cell-Cell Contact	KEGG: mmu04514
Nodo_NGN13	HB_NE_Tac1/Dlk1	Nfasc	CNTN1_CNTNAP1	0.00549748	0	NFASC_CNTN1_CNTNAP1	Nfasc - (Cntn1+Cntnap1)	CNTN	Cell-Cell Contact	KEGG: mmu04514
Nodo_NGN14	HB_NE_Tac1/Dlk1	Nfasc	CNTN1_CNTNAP1	0.00456934	0	NFASC_CNTN1_CNTNAP1	Nfasc - (Cntn1+Cntnap1)	CNTN	Cell-Cell Contact	KEGG: mmu04514
Nodo_NGN15	HB_NE_Tac1/Dlk1	Nfasc	CNTN1_CNTNAP1	0.0103704	0	NFASC_CNTN1_CNTNAP1	Nfasc - (Cntn1+Cntnap1)	CNTN	Cell-Cell Contact	KEGG: mmu04514
Nodo_NGN16	HB_NE_Tac1/Dlk1	Nfasc	CNTN1_CNTNAP1	0.0023941	0	NFASC_CNTN1_CNTNAP1	Nfasc - (Cntn1+Cntnap1)	CNTN	Cell-Cell Contact	KEGG: mmu04514
Nodo_NGN17	HB_NE_Tac1/Dlk1	Nfasc	CNTN1_CNTNAP1	0.0066616	0	NFASC_CNTN1_CNTNAP1	Nfasc - (Cntn1+Cntnap1)	CNTN	Cell-Cell Contact	KEGG: mmu04514
Nodo_NGN18	HB_NE_Tac1/Dlk1	Nfasc	CNTN1_CNTNAP1	0.007929	0	NFASC_CNTN1_CNTNAP1	Nfasc - (Cntn1+Cntnap1)	CNTN	Cell-Cell Contact	KEGG: mmu04514
Nodo_NGN19	HB_NE_Tac1/Dlk1	Nfasc	CNTN1_CNTNAP1	0.00724033	0	NFASC_CNTN1_CNTNAP1	Nfasc - (Cntn1+Cntnap1)	CNTN	Cell-Cell Contact	KEGG: mmu04514
Nodo_NGN2	HB_NE_Tac1/Dlk1	Nfasc	CNTN1_CNTNAP1	0.00472951	0	NFASC_CNTN1_CNTNAP1	Nfasc - (Cntn1+Cntnap1)	CNTN	Cell-Cell Contact	KEGG: mmu04514
Nodo_NGN21	HB_NE_Tac1/Dlk1	Nfasc	CNTN1_CNTNAP1	0.00215998	0.02	NFASC_CNTN1_CNTNAP1	Nfasc - (Cntn1+Cntnap1)	CNTN	Cell-Cell Contact	KEGG: mmu04514
Nodo_NGN22	HB_NE_Tac1/Dlk1	Nfasc	CNTN1_CNTNAP1	0.00383357	0	NFASC_CNTN1_CNTNAP1	Nfasc - (Cntn1+Cntnap1)	CNTN	Cell-Cell Contact	KEGG: mmu04514
Nodo_NGN4	HB_NE_Tac1/Dlk1	Nfasc	CNTN1_CNTNAP1	0.00176087	0.03	NFASC_CNTN1_CNTNAP1	Nfasc - (Cntn1+Cntnap1)	CNTN	Cell-Cell Contact	KEGG: mmu04514
Nodo_NGN7	HB_NE_Tac1/Dlk1	Nfasc	CNTN1_CNTNAP1	0.0062187	0	NFASC_CNTN1_CNTNAP1	Nfasc - (Cntn1+Cntnap1)	CNTN	Cell-Cell Contact	KEGG: mmu04514
Nodo_NGN8	HB_NE_Tac1/Dlk1	Nfasc	CNTN1_CNTNAP1	0.00593396	0	NFASC_CNTN1_CNTNAP1	Nfasc - (Cntn1+Cntnap1)	CNTN	Cell-Cell Contact	KEGG: mmu04514
Nodo_NGN9	HB_NE_Tac1/Dlk1	Nfasc	CNTN1_CNTNAP1	0.00307763	0	NFASC_CNTN1_CNTNAP1	Nfasc - (Cntn1+Cntnap1)	CNTN	Cell-Cell Contact	KEGG: mmu04514
Nodo_JGN3	HB_NE_Tbx20/Prph	Nfasc	CNTN1_CNTNAP1	0.00522067	0	NFASC_CNTN1_CNTNAP1	Nfasc - (Cntn1+Cntnap1)	CNTN	Cell-Cell Contact	KEGG: mmu04514
Nodo_NGN11	HB_NE_Tbx20/Prph	Nfasc	CNTN1_CNTNAP1	0.00441507	0	NFASC_CNTN1_CNTNAP1	Nfasc - (Cntn1+Cntnap1)	CNTN	Cell-Cell Contact	KEGG: mmu04514
Nodo_NGN13	HB_NE_Tbx20/Prph	Nfasc	CNTN1_CNTNAP1	0.00474367	0	NFASC_CNTN1_CNTNAP1	Nfasc - (Cntn1+Cntnap1)	CNTN	Cell-Cell Contact	KEGG: mmu04514
Nodo_NGN14	HB_NE_Tbx20/Prph	Nfasc	CNTN1_CNTNAP1	0.00394229	0	NFASC_CNTN1_CNTNAP1	Nfasc - (Cntn1+Cntnap1)	CNTN	Cell-Cell Contact	KEGG: mmu04514
Nodo_NGN15	HB_NE_Tbx20/Prph	Nfasc	CNTN1_CNTNAP1	0.00895447	0	NFASC_CNTN1_CNTNAP1	Nfasc - (Cntn1+Cntnap1)	CNTN	Cell-Cell Contact	KEGG: mmu04514
Nodo_NGN17	HB_NE_Tbx20/Prph	Nfasc	CNTN1_CNTNAP1	0.00574909	0	NFASC_CNTN1_CNTNAP1	Nfasc - (Cntn1+Cntnap1)	CNTN	Cell-Cell Contact	KEGG: mmu04514
Nodo_NGN18	HB_NE_Tbx20/Prph	Nfasc	CNTN1_CNTNAP1	0.00684408	0	NFASC_CNTN1_CNTNAP1	Nfasc - (Cntn1+Cntnap1)	CNTN	Cell-Cell Contact	KEGG: mmu04514
Nodo_NGN19	HB_NE_Tbx20/Prph	Nfasc	CNTN1_CNTNAP1	0.00624904	0	NFASC_CNTN1_CNTNAP1	Nfasc - (Cntn1+Cntnap1)	CNTN	Cell-Cell Contact	KEGG: mmu04514
Nodo_NGN2	HB_NE_Tbx20/Prph	Nfasc	CNTN1_CNTNAP1	0.00408057	0	NFASC_CNTN1_CNTNAP1	Nfasc - (Cntn1+Cntnap1)	CNTN	Cell-Cell Contact	KEGG: mmu04514
Nodo_NGN22	HB_NE_Tbx20/Prph	Nfasc	CNTN1_CNTNAP1	0.00330715	0	NFASC_CNTN1_CNTNAP1	Nfasc - (Cntn1+Cntnap1)	CNTN	Cell-Cell Contact	KEGG: mmu04514
Nodo_NGN7	HB_NE_Tbx20/Prph	Nfasc	CNTN1_CNTNAP1	0.00536653	0	NFASC_CNTN1_CNTNAP1	Nfasc - (Cntn1+Cntnap1)	CNTN	Cell-Cell Contact	KEGG: mmu04514
Nodo_NGN8	HB_NE_Tbx20/Prph	Nfasc	CNTN1_CNTNAP1	0.0051206	0	NFASC_CNTN1_CNTNAP1	Nfasc - (Cntn1+Cntnap1)	CNTN	Cell-Cell Contact	KEGG: mmu04514
Nodo_NGN9	HB_NE_Tbx20/Prph	Nfasc	CNTN1_CNTNAP1	0.00265474	0.02	NFASC_CNTN1_CNTNAP1	Nfasc - (Cntn1+Cntnap1)	CNTN	Cell-Cell Contact	KEGG: mmu04514
Nodo_JGN3	HB_NE_Tfap2b/Olfr78	Nfasc	CNTN1_CNTNAP1	0.00628125	0	NFASC_CNTN1_CNTNAP1	Nfasc - (Cntn1+Cntnap1)	CNTN	Cell-Cell Contact	KEGG: mmu04514
Nodo_NGN1	HB_NE_Tfap2b/Olfr78	Nfasc	CNTN1_CNTNAP1	0.00199753	0.01	NFASC_CNTN1_CNTNAP1	Nfasc - (Cntn1+Cntnap1)	CNTN	Cell-Cell Contact	KEGG: mmu04514
Nodo_NGN10	HB_NE_Tfap2b/Olfr78	Nfasc	CNTN1_CNTNAP1	0.00243037	0	NFASC_CNTN1_CNTNAP1	Nfasc - (Cntn1+Cntnap1)	CNTN	Cell-Cell Contact	KEGG: mmu04514
Nodo_NGN11	HB_NE_Tfap2b/Olfr78	Nfasc	CNTN1_CNTNAP1	0.00531286	0	NFASC_CNTN1_CNTNAP1	Nfasc - (Cntn1+Cntnap1)	CNTN	Cell-Cell Contact	KEGG: mmu04514
Nodo_NGN13	HB_NE_Tfap2b/Olfr78	Nfasc	CNTN1_CNTNAP1	0.0057079	0	NFASC_CNTN1_CNTNAP1	Nfasc - (Cntn1+Cntnap1)	CNTN	Cell-Cell Contact	KEGG: mmu04514
Nodo_NGN14	HB_NE_Tfap2b/Olfr78	Nfasc	CNTN1_CNTNAP1	0.0047444	0	NFASC_CNTN1_CNTNAP1	Nfasc - (Cntn1+Cntnap1)	CNTN	Cell-Cell Contact	KEGG: mmu04514
Nodo_NGN15	HB_NE_Tfap2b/Olfr78	Nfasc	CNTN1_CNTNAP1	0.0107654	0	NFASC_CNTN1_CNTNAP1	Nfasc - (Cntn1+Cntnap1)	CNTN	Cell-Cell Contact	KEGG: mmu04514
Nodo_NGN16	HB_NE_Tfap2b/Olfr78	Nfasc	CNTN1_CNTNAP1	0.00248603	0	NFASC_CNTN1_CNTNAP1	Nfasc - (Cntn1+Cntnap1)	CNTN	Cell-Cell Contact	KEGG: mmu04514
Nodo_NGN17	HB_NE_Tfap2b/Olfr78	Nfasc	CNTN1_CNTNAP1	0.00691627	0	NFASC_CNTN1_CNTNAP1	Nfasc - (Cntn1+Cntnap1)	CNTN	Cell-Cell Contact	KEGG: mmu04514
Nodo_NGN18	HB_NE_Tfap2b/Olfr78	Nfasc	CNTN1_CNTNAP1	0.00823172	0	NFASC_CNTN1_CNTNAP1	Nfasc - (Cntn1+Cntnap1)	CNTN	Cell-Cell Contact	KEGG: mmu04514
Nodo_NGN19	HB_NE_Tfap2b/Olfr78	Nfasc	CNTN1_CNTNAP1	0.00751695	0	NFASC_CNTN1_CNTNAP1	Nfasc - (Cntn1+Cntnap1)	CNTN	Cell-Cell Contact	KEGG: mmu04514
Nodo_NGN2	HB_NE_Tfap2b/Olfr78	Nfasc	CNTN1_CNTNAP1	0.00491068	0	NFASC_CNTN1_CNTNAP1	Nfasc - (Cntn1+Cntnap1)	CNTN	Cell-Cell Contact	KEGG: mmu04514
Nodo_NGN20	HB_NE_Tfap2b/Olfr78	Nfasc	CNTN1_CNTNAP1	0.00173137	0.04	NFASC_CNTN1_CNTNAP1	Nfasc - (Cntn1+Cntnap1)	CNTN	Cell-Cell Contact	KEGG: mmu04514
Nodo_NGN21	HB_NE_Tfap2b/Olfr78	Nfasc	CNTN1_CNTNAP1	0.00224294	0	NFASC_CNTN1_CNTNAP1	Nfasc - (Cntn1+Cntnap1)	CNTN	Cell-Cell Contact	KEGG: mmu04514
Nodo_NGN22	HB_NE_Tfap2b/Olfr78	Nfasc	CNTN1_CNTNAP1	0.00398055	0	NFASC_CNTN1_CNTNAP1	Nfasc - (Cntn1+Cntnap1)	CNTN	Cell-Cell Contact	KEGG: mmu04514
Nodo_NGN4	HB_NE_Tfap2b/Olfr78	Nfasc	CNTN1_CNTNAP1	0.00182853	0.01	NFASC_CNTN1_CNTNAP1	Nfasc - (Cntn1+Cntnap1)	CNTN	Cell-Cell Contact	KEGG: mmu04514
Nodo_NGN7	HB_NE_Tfap2b/Olfr78	Nfasc	CNTN1_CNTNAP1	0.00645655	0	NFASC_CNTN1_CNTNAP1	Nfasc - (Cntn1+Cntnap1)	CNTN	Cell-Cell Contact	KEGG: mmu04514
Nodo_NGN8	HB_NE_Tfap2b/Olfr78	Nfasc	CNTN1_CNTNAP1	0.00616098	0	NFASC_CNTN1_CNTNAP1	Nfasc - (Cntn1+Cntnap1)	CNTN	Cell-Cell Contact	KEGG: mmu04514
Nodo_NGN9	HB_NE_Tfap2b/Olfr78	Nfasc	CNTN1_CNTNAP1	0.00319573	0	NFASC_CNTN1_CNTNAP1	Nfasc - (Cntn1+Cntnap1)	CNTN	Cell-Cell Contact	KEGG: mmu04514
Nodo_JGN1	HB_NE_Arhgap6/Ebf3	Cntn2	CNTN2_CNTNAP2	0.00451998	0	CNTN2_CNTN2_CNTNAP2	Cntn2 - (Cntn2+Cntnap2)	CNTN	Cell-Cell Contact	KEGG: mmu04514
Nodo_JGN2	HB_NE_Arhgap6/Ebf3	Cntn2	CNTN2_CNTNAP2	0.00660717	0	CNTN2_CNTN2_CNTNAP2	Cntn2 - (Cntn2+Cntnap2)	CNTN	Cell-Cell Contact	KEGG: mmu04514
Nodo_JGN3	HB_NE_Arhgap6/Ebf3	Cntn2	CNTN2_CNTNAP2	0.00698055	0	CNTN2_CNTN2_CNTNAP2	Cntn2 - (Cntn2+Cntnap2)	CNTN	Cell-Cell Contact	KEGG: mmu04514
Nodo_JGN4	HB_NE_Arhgap6/Ebf3	Cntn2	CNTN2_CNTNAP2	0.00795963	0	CNTN2_CNTN2_CNTNAP2	Cntn2 - (Cntn2+Cntnap2)	CNTN	Cell-Cell Contact	KEGG: mmu04514
Nodo_JGN5	HB_NE_Arhgap6/Ebf3	Cntn2	CNTN2_CNTNAP2	0.0136908	0	CNTN2_CNTN2_CNTNAP2	Cntn2 - (Cntn2+Cntnap2)	CNTN	Cell-Cell Contact	KEGG: mmu04514
Nodo_NGN1	HB_NE_Arhgap6/Ebf3	Cntn2	CNTN2_CNTNAP2	0.00337038	0	CNTN2_CNTN2_CNTNAP2	Cntn2 - (Cntn2+Cntnap2)	CNTN	Cell-Cell Contact	KEGG: mmu04514
Nodo_NGN10	HB_NE_Arhgap6/Ebf3	Cntn2	CNTN2_CNTNAP2	0.0051082	0	CNTN2_CNTN2_CNTNAP2	Cntn2 - (Cntn2+Cntnap2)	CNTN	Cell-Cell Contact	KEGG: mmu04514
Nodo_NGN11	HB_NE_Arhgap6/Ebf3	Cntn2	CNTN2_CNTNAP2	0.00718305	0	CNTN2_CNTN2_CNTNAP2	Cntn2 - (Cntn2+Cntnap2)	CNTN	Cell-Cell Contact	KEGG: mmu04514
Nodo_NGN12	HB_NE_Arhgap6/Ebf3	Cntn2	CNTN2_CNTNAP2	0.00454122	0	CNTN2_CNTN2_CNTNAP2	Cntn2 - (Cntn2+Cntnap2)	CNTN	Cell-Cell Contact	KEGG: mmu04514
Nodo_NGN13	HB_NE_Arhgap6/Ebf3	Cntn2	CNTN2_CNTNAP2	0.00871471	0	CNTN2_CNTN2_CNTNAP2	Cntn2 - (Cntn2+Cntnap2)	CNTN	Cell-Cell Contact	KEGG: mmu04514
Nodo_NGN14	HB_NE_Arhgap6/Ebf3	Cntn2	CNTN2_CNTNAP2	0.00992257	0	CNTN2_CNTN2_CNTNAP2	Cntn2 - (Cntn2+Cntnap2)	CNTN	Cell-Cell Contact	KEGG: mmu04514
Nodo_NGN15	HB_NE_Arhgap6/Ebf3	Cntn2	CNTN2_CNTNAP2	0.00776106	0	CNTN2_CNTN2_CNTNAP2	Cntn2 - (Cntn2+Cntnap2)	CNTN	Cell-Cell Contact	KEGG: mmu04514
Nodo_NGN16	HB_NE_Arhgap6/Ebf3	Cntn2	CNTN2_CNTNAP2	0.00333396	0.01	CNTN2_CNTN2_CNTNAP2	Cntn2 - (Cntn2+Cntnap2)	CNTN	Cell-Cell Contact	KEGG: mmu04514
Nodo_NGN17	HB_NE_Arhgap6/Ebf3	Cntn2	CNTN2_CNTNAP2	0.0114148	0	CNTN2_CNTN2_CNTNAP2	Cntn2 - (Cntn2+Cntnap2)	CNTN	Cell-Cell Contact	KEGG: mmu04514
Nodo_NGN18	HB_NE_Arhgap6/Ebf3	Cntn2	CNTN2_CNTNAP2	0.00431781	0	CNTN2_CNTN2_CNTNAP2	Cntn2 - (Cntn2+Cntnap2)	CNTN	Cell-Cell Contact	KEGG: mmu04514
Nodo_NGN19	HB_NE_Arhgap6/Ebf3	Cntn2	CNTN2_CNTNAP2	0.0160612	0	CNTN2_CNTN2_CNTNAP2	Cntn2 - (Cntn2+Cntnap2)	CNTN	Cell-Cell Contact	KEGG: mmu04514
Nodo_NGN2	HB_NE_Arhgap6/Ebf3	Cntn2	CNTN2_CNTNAP2	0.00897594	0	CNTN2_CNTN2_CNTNAP2	Cntn2 - (Cntn2+Cntnap2)	CNTN	Cell-Cell Contact	KEGG: mmu04514
Nodo_NGN21	HB_NE_Arhgap6/Ebf3	Cntn2	CNTN2_CNTNAP2	0.0100513	0	CNTN2_CNTN2_CNTNAP2	Cntn2 - (Cntn2+Cntnap2)	CNTN	Cell-Cell Contact	KEGG: mmu04514
Nodo_NGN22	HB_NE_Arhgap6/Ebf3	Cntn2	CNTN2_CNTNAP2	0.00587202	0	CNTN2_CNTN2_CNTNAP2	Cntn2 - (Cntn2+Cntnap2)	CNTN	Cell-Cell Contact	KEGG: mmu04514
Nodo_NGN3	HB_NE_Arhgap6/Ebf3	Cntn2	CNTN2_CNTNAP2	0.00268125	0.02	CNTN2_CNTN2_CNTNAP2	Cntn2 - (Cntn2+Cntnap2)	CNTN	Cell-Cell Contact	KEGG: mmu04514
Nodo_NGN4	HB_NE_Arhgap6/Ebf3	Cntn2	CNTN2_CNTNAP2	0.00559801	0	CNTN2_CNTN2_CNTNAP2	Cntn2 - (Cntn2+Cntnap2)	CNTN	Cell-Cell Contact	KEGG: mmu04514
Nodo_NGN6	HB_NE_Arhgap6/Ebf3	Cntn2	CNTN2_CNTNAP2	0.00582579	0	CNTN2_CNTN2_CNTNAP2	Cntn2 - (Cntn2+Cntnap2)	CNTN	Cell-Cell Contact	KEGG: mmu04514
Nodo_NGN7	HB_NE_Arhgap6/Ebf3	Cntn2	CNTN2_CNTNAP2	0.00759301	0	CNTN2_CNTN2_CNTNAP2	Cntn2 - (Cntn2+Cntnap2)	CNTN	Cell-Cell Contact	KEGG: mmu04514
Nodo_NGN8	HB_NE_Arhgap6/Ebf3	Cntn2	CNTN2_CNTNAP2	0.00286265	0.02	CNTN2_CNTN2_CNTNAP2	Cntn2 - (Cntn2+Cntnap2)	CNTN	Cell-Cell Contact	KEGG: mmu04514
Nodo_NGN9	HB_NE_Arhgap6/Ebf3	Cntn2	CNTN2_CNTNAP2	0.00793162	0	CNTN2_CNTN2_CNTNAP2	Cntn2 - (Cntn2+Cntnap2)	CNTN	Cell-Cell Contact	KEGG: mmu04514
Nodo_JGN1	HB_NE_Bnc2/Lama1	Cntn2	CNTN2_CNTNAP2	0.00431129	0	CNTN2_CNTN2_CNTNAP2	Cntn2 - (Cntn2+Cntnap2)	CNTN	Cell-Cell Contact	KEGG: mmu04514
Nodo_JGN2	HB_NE_Bnc2/Lama1	Cntn2	CNTN2_CNTNAP2	0.00630273	0	CNTN2_CNTN2_CNTNAP2	Cntn2 - (Cntn2+Cntnap2)	CNTN	Cell-Cell Contact	KEGG: mmu04514
Nodo_JGN3	HB_NE_Bnc2/Lama1	Cntn2	CNTN2_CNTNAP2	0.00665902	0	CNTN2_CNTN2_CNTNAP2	Cntn2 - (Cntn2+Cntnap2)	CNTN	Cell-Cell Contact	KEGG: mmu04514
Nodo_JGN4	HB_NE_Bnc2/Lama1	Cntn2	CNTN2_CNTNAP2	0.00759335	0	CNTN2_CNTN2_CNTNAP2	Cntn2 - (Cntn2+Cntnap2)	CNTN	Cell-Cell Contact	KEGG: mmu04514
Nodo_JGN5	HB_NE_Bnc2/Lama1	Cntn2	CNTN2_CNTNAP2	0.0130643	0	CNTN2_CNTN2_CNTNAP2	Cntn2 - (Cntn2+Cntnap2)	CNTN	Cell-Cell Contact	KEGG: mmu04514
Nodo_NGN1	HB_NE_Bnc2/Lama1	Cntn2	CNTN2_CNTNAP2	0.0032146	0	CNTN2_CNTN2_CNTNAP2	Cntn2 - (Cntn2+Cntnap2)	CNTN	Cell-Cell Contact	KEGG: mmu04514
Nodo_NGN10	HB_NE_Bnc2/Lama1	Cntn2	CNTN2_CNTNAP2	0.00487249	0	CNTN2_CNTN2_CNTNAP2	Cntn2 - (Cntn2+Cntnap2)	CNTN	Cell-Cell Contact	KEGG: mmu04514
Nodo_NGN11	HB_NE_Bnc2/Lama1	Cntn2	CNTN2_CNTNAP2	0.00685225	0	CNTN2_CNTN2_CNTNAP2	Cntn2 - (Cntn2+Cntnap2)	CNTN	Cell-Cell Contact	KEGG: mmu04514
Nodo_NGN12	HB_NE_Bnc2/Lama1	Cntn2	CNTN2_CNTNAP2	0.00433156	0.01	CNTN2_CNTN2_CNTNAP2	Cntn2 - (Cntn2+Cntnap2)	CNTN	Cell-Cell Contact	KEGG: mmu04514
Nodo_NGN13	HB_NE_Bnc2/Lama1	Cntn2	CNTN2_CNTNAP2	0.00831397	0	CNTN2_CNTN2_CNTNAP2	Cntn2 - (Cntn2+Cntnap2)	CNTN	Cell-Cell Contact	KEGG: mmu04514
Nodo_NGN14	HB_NE_Bnc2/Lama1	Cntn2	CNTN2_CNTNAP2	0.00946682	0	CNTN2_CNTN2_CNTNAP2	Cntn2 - (Cntn2+Cntnap2)	CNTN	Cell-Cell Contact	KEGG: mmu04514
Nodo_NGN15	HB_NE_Bnc2/Lama1	Cntn2	CNTN2_CNTNAP2	0.00740384	0	CNTN2_CNTN2_CNTNAP2	Cntn2 - (Cntn2+Cntnap2)	CNTN	Cell-Cell Contact	KEGG: mmu04514
Nodo_NGN16	HB_NE_Bnc2/Lama1	Cntn2	CNTN2_CNTNAP2	0.00317986	0.01	CNTN2_CNTN2_CNTNAP2	Cntn2 - (Cntn2+Cntnap2)	CNTN	Cell-Cell Contact	KEGG: mmu04514
Nodo_NGN17	HB_NE_Bnc2/Lama1	Cntn2	CNTN2_CNTNAP2	0.0108913	0	CNTN2_CNTN2_CNTNAP2	Cntn2 - (Cntn2+Cntnap2)	CNTN	Cell-Cell Contact	KEGG: mmu04514
Nodo_NGN18	HB_NE_Bnc2/Lama1	Cntn2	CNTN2_CNTNAP2	0.00411842	0.04	CNTN2_CNTN2_CNTNAP2	Cntn2 - (Cntn2+Cntnap2)	CNTN	Cell-Cell Contact	KEGG: mmu04514
Nodo_NGN19	HB_NE_Bnc2/Lama1	Cntn2	CNTN2_CNTNAP2	0.0153278	0	CNTN2_CNTN2_CNTNAP2	Cntn2 - (Cntn2+Cntnap2)	CNTN	Cell-Cell Contact	KEGG: mmu04514
Nodo_NGN2	HB_NE_Bnc2/Lama1	Cntn2	CNTN2_CNTNAP2	0.00856329	0	CNTN2_CNTN2_CNTNAP2	Cntn2 - (Cntn2+Cntnap2)	CNTN	Cell-Cell Contact	KEGG: mmu04514
Nodo_NGN21	HB_NE_Bnc2/Lama1	Cntn2	CNTN2_CNTNAP2	0.00958974	0	CNTN2_CNTN2_CNTNAP2	Cntn2 - (Cntn2+Cntnap2)	CNTN	Cell-Cell Contact	KEGG: mmu04514
Nodo_NGN22	HB_NE_Bnc2/Lama1	Cntn2	CNTN2_CNTNAP2	0.00560127	0	CNTN2_CNTN2_CNTNAP2	Cntn2 - (Cntn2+Cntnap2)	CNTN	Cell-Cell Contact	KEGG: mmu04514
