## Supplementary Tables for "NodoMap: a spatio-cellular map of the mouse nodose ganglia" (part 45 of 49)

### Sheet: 13_Cellchat (continued)
Source	Target	Ligand	Receptor	prob	pval	interaction_name	interaction_name_2	pathway_name	annotation	evidence
Nodo_NGN4	HB_NE_Bnc2/Lama1	Cntn2	CNTN2_CNTNAP2	0.00533982	0	CNTN2_CNTN2_CNTNAP2	Cntn2 - (Cntn2+Cntnap2)	CNTN	Cell-Cell Contact	KEGG: mmu04514
Nodo_NGN6	HB_NE_Bnc2/Lama1	Cntn2	CNTN2_CNTNAP2	0.00555715	0	CNTN2_CNTN2_CNTNAP2	Cntn2 - (Cntn2+Cntnap2)	CNTN	Cell-Cell Contact	KEGG: mmu04514
Nodo_NGN7	HB_NE_Bnc2/Lama1	Cntn2	CNTN2_CNTNAP2	0.00724348	0	CNTN2_CNTN2_CNTNAP2	Cntn2 - (Cntn2+Cntnap2)	CNTN	Cell-Cell Contact	KEGG: mmu04514
Nodo_NGN9	HB_NE_Bnc2/Lama1	Cntn2	CNTN2_CNTNAP2	0.00756662	0	CNTN2_CNTN2_CNTNAP2	Cntn2 - (Cntn2+Cntnap2)	CNTN	Cell-Cell Contact	KEGG: mmu04514
Nodo_JGN1	HB_NE_Dach1/Grin2c	Cntn2	CNTN2_CNTNAP2	0.00431304	0	CNTN2_CNTN2_CNTNAP2	Cntn2 - (Cntn2+Cntnap2)	CNTN	Cell-Cell Contact	KEGG: mmu04514
Nodo_JGN2	HB_NE_Dach1/Grin2c	Cntn2	CNTN2_CNTNAP2	0.00630527	0	CNTN2_CNTN2_CNTNAP2	Cntn2 - (Cntn2+Cntnap2)	CNTN	Cell-Cell Contact	KEGG: mmu04514
Nodo_JGN3	HB_NE_Dach1/Grin2c	Cntn2	CNTN2_CNTNAP2	0.0066617	0	CNTN2_CNTN2_CNTNAP2	Cntn2 - (Cntn2+Cntnap2)	CNTN	Cell-Cell Contact	KEGG: mmu04514
Nodo_JGN4	HB_NE_Dach1/Grin2c	Cntn2	CNTN2_CNTNAP2	0.0075964	0	CNTN2_CNTN2_CNTNAP2	Cntn2 - (Cntn2+Cntnap2)	CNTN	Cell-Cell Contact	KEGG: mmu04514
Nodo_JGN5	HB_NE_Dach1/Grin2c	Cntn2	CNTN2_CNTNAP2	0.0130695	0	CNTN2_CNTN2_CNTNAP2	Cntn2 - (Cntn2+Cntnap2)	CNTN	Cell-Cell Contact	KEGG: mmu04514
Nodo_NGN1	HB_NE_Dach1/Grin2c	Cntn2	CNTN2_CNTNAP2	0.0032159	0	CNTN2_CNTN2_CNTNAP2	Cntn2 - (Cntn2+Cntnap2)	CNTN	Cell-Cell Contact	KEGG: mmu04514
Nodo_NGN10	HB_NE_Dach1/Grin2c	Cntn2	CNTN2_CNTNAP2	0.00487446	0	CNTN2_CNTN2_CNTNAP2	Cntn2 - (Cntn2+Cntnap2)	CNTN	Cell-Cell Contact	KEGG: mmu04514
Nodo_NGN11	HB_NE_Dach1/Grin2c	Cntn2	CNTN2_CNTNAP2	0.00685501	0	CNTN2_CNTN2_CNTNAP2	Cntn2 - (Cntn2+Cntnap2)	CNTN	Cell-Cell Contact	KEGG: mmu04514
Nodo_NGN12	HB_NE_Dach1/Grin2c	Cntn2	CNTN2_CNTNAP2	0.00433331	0	CNTN2_CNTN2_CNTNAP2	Cntn2 - (Cntn2+Cntnap2)	CNTN	Cell-Cell Contact	KEGG: mmu04514
Nodo_NGN13	HB_NE_Dach1/Grin2c	Cntn2	CNTN2_CNTNAP2	0.00831732	0	CNTN2_CNTN2_CNTNAP2	Cntn2 - (Cntn2+Cntnap2)	CNTN	Cell-Cell Contact	KEGG: mmu04514
Nodo_NGN14	HB_NE_Dach1/Grin2c	Cntn2	CNTN2_CNTNAP2	0.00947062	0	CNTN2_CNTN2_CNTNAP2	Cntn2 - (Cntn2+Cntnap2)	CNTN	Cell-Cell Contact	KEGG: mmu04514
Nodo_NGN15	HB_NE_Dach1/Grin2c	Cntn2	CNTN2_CNTNAP2	0.00740682	0	CNTN2_CNTN2_CNTNAP2	Cntn2 - (Cntn2+Cntnap2)	CNTN	Cell-Cell Contact	KEGG: mmu04514
Nodo_NGN16	HB_NE_Dach1/Grin2c	Cntn2	CNTN2_CNTNAP2	0.00318115	0.01	CNTN2_CNTN2_CNTNAP2	Cntn2 - (Cntn2+Cntnap2)	CNTN	Cell-Cell Contact	KEGG: mmu04514
Nodo_NGN17	HB_NE_Dach1/Grin2c	Cntn2	CNTN2_CNTNAP2	0.0108956	0	CNTN2_CNTN2_CNTNAP2	Cntn2 - (Cntn2+Cntnap2)	CNTN	Cell-Cell Contact	KEGG: mmu04514
Nodo_NGN18	HB_NE_Dach1/Grin2c	Cntn2	CNTN2_CNTNAP2	0.00412008	0.01	CNTN2_CNTN2_CNTNAP2	Cntn2 - (Cntn2+Cntnap2)	CNTN	Cell-Cell Contact	KEGG: mmu04514
Nodo_NGN19	HB_NE_Dach1/Grin2c	Cntn2	CNTN2_CNTNAP2	0.015334	0	CNTN2_CNTN2_CNTNAP2	Cntn2 - (Cntn2+Cntnap2)	CNTN	Cell-Cell Contact	KEGG: mmu04514
Nodo_NGN2	HB_NE_Dach1/Grin2c	Cntn2	CNTN2_CNTNAP2	0.00856674	0	CNTN2_CNTN2_CNTNAP2	Cntn2 - (Cntn2+Cntnap2)	CNTN	Cell-Cell Contact	KEGG: mmu04514
Nodo_NGN21	HB_NE_Dach1/Grin2c	Cntn2	CNTN2_CNTNAP2	0.00959359	0	CNTN2_CNTN2_CNTNAP2	Cntn2 - (Cntn2+Cntnap2)	CNTN	Cell-Cell Contact	KEGG: mmu04514
Nodo_NGN22	HB_NE_Dach1/Grin2c	Cntn2	CNTN2_CNTNAP2	0.00560353	0	CNTN2_CNTN2_CNTNAP2	Cntn2 - (Cntn2+Cntnap2)	CNTN	Cell-Cell Contact	KEGG: mmu04514
Nodo_NGN3	HB_NE_Dach1/Grin2c	Cntn2	CNTN2_CNTNAP2	0.00255827	0.02	CNTN2_CNTN2_CNTNAP2	Cntn2 - (Cntn2+Cntnap2)	CNTN	Cell-Cell Contact	KEGG: mmu04514
Nodo_NGN4	HB_NE_Dach1/Grin2c	Cntn2	CNTN2_CNTNAP2	0.00534197	0	CNTN2_CNTN2_CNTNAP2	Cntn2 - (Cntn2+Cntnap2)	CNTN	Cell-Cell Contact	KEGG: mmu04514
Nodo_NGN6	HB_NE_Dach1/Grin2c	Cntn2	CNTN2_CNTNAP2	0.00555939	0	CNTN2_CNTN2_CNTNAP2	Cntn2 - (Cntn2+Cntnap2)	CNTN	Cell-Cell Contact	KEGG: mmu04514
Nodo_NGN7	HB_NE_Dach1/Grin2c	Cntn2	CNTN2_CNTNAP2	0.00724639	0	CNTN2_CNTN2_CNTNAP2	Cntn2 - (Cntn2+Cntnap2)	CNTN	Cell-Cell Contact	KEGG: mmu04514
Nodo_NGN8	HB_NE_Dach1/Grin2c	Cntn2	CNTN2_CNTNAP2	0.00273138	0.02	CNTN2_CNTN2_CNTNAP2	Cntn2 - (Cntn2+Cntnap2)	CNTN	Cell-Cell Contact	KEGG: mmu04514
Nodo_NGN9	HB_NE_Dach1/Grin2c	Cntn2	CNTN2_CNTNAP2	0.00756967	0	CNTN2_CNTN2_CNTNAP2	Cntn2 - (Cntn2+Cntnap2)	CNTN	Cell-Cell Contact	KEGG: mmu04514
Nodo_JGN1	HB_NE_Ebf2/Atp10a	Cntn2	CNTN2_CNTNAP2	0.00350645	0	CNTN2_CNTN2_CNTNAP2	Cntn2 - (Cntn2+Cntnap2)	CNTN	Cell-Cell Contact	KEGG: mmu04514
Nodo_JGN2	HB_NE_Ebf2/Atp10a	Cntn2	CNTN2_CNTNAP2	0.00512803	0	CNTN2_CNTN2_CNTNAP2	Cntn2 - (Cntn2+Cntnap2)	CNTN	Cell-Cell Contact	KEGG: mmu04514
Nodo_JGN3	HB_NE_Ebf2/Atp10a	Cntn2	CNTN2_CNTNAP2	0.00541827	0	CNTN2_CNTN2_CNTNAP2	Cntn2 - (Cntn2+Cntnap2)	CNTN	Cell-Cell Contact	KEGG: mmu04514
Nodo_JGN4	HB_NE_Ebf2/Atp10a	Cntn2	CNTN2_CNTNAP2	0.0061796	0	CNTN2_CNTN2_CNTNAP2	Cntn2 - (Cntn2+Cntnap2)	CNTN	Cell-Cell Contact	KEGG: mmu04514
Nodo_JGN5	HB_NE_Ebf2/Atp10a	Cntn2	CNTN2_CNTNAP2	0.0106429	0	CNTN2_CNTN2_CNTNAP2	Cntn2 - (Cntn2+Cntnap2)	CNTN	Cell-Cell Contact	KEGG: mmu04514
Nodo_NGN1	HB_NE_Ebf2/Atp10a	Cntn2	CNTN2_CNTNAP2	0.00261395	0.03	CNTN2_CNTN2_CNTNAP2	Cntn2 - (Cntn2+Cntnap2)	CNTN	Cell-Cell Contact	KEGG: mmu04514
Nodo_NGN10	HB_NE_Ebf2/Atp10a	Cntn2	CNTN2_CNTNAP2	0.00396329	0	CNTN2_CNTN2_CNTNAP2	Cntn2 - (Cntn2+Cntnap2)	CNTN	Cell-Cell Contact	KEGG: mmu04514
Nodo_NGN11	HB_NE_Ebf2/Atp10a	Cntn2	CNTN2_CNTNAP2	0.00557571	0	CNTN2_CNTN2_CNTNAP2	Cntn2 - (Cntn2+Cntnap2)	CNTN	Cell-Cell Contact	KEGG: mmu04514
Nodo_NGN12	HB_NE_Ebf2/Atp10a	Cntn2	CNTN2_CNTNAP2	0.00352294	0.01	CNTN2_CNTN2_CNTNAP2	Cntn2 - (Cntn2+Cntnap2)	CNTN	Cell-Cell Contact	KEGG: mmu04514
Nodo_NGN13	HB_NE_Ebf2/Atp10a	Cntn2	CNTN2_CNTNAP2	0.00676697	0	CNTN2_CNTN2_CNTNAP2	Cntn2 - (Cntn2+Cntnap2)	CNTN	Cell-Cell Contact	KEGG: mmu04514
Nodo_NGN14	HB_NE_Ebf2/Atp10a	Cntn2	CNTN2_CNTNAP2	0.00770697	0	CNTN2_CNTN2_CNTNAP2	Cntn2 - (Cntn2+Cntnap2)	CNTN	Cell-Cell Contact	KEGG: mmu04514
Nodo_NGN15	HB_NE_Ebf2/Atp10a	Cntn2	CNTN2_CNTNAP2	0.00602516	0	CNTN2_CNTN2_CNTNAP2	Cntn2 - (Cntn2+Cntnap2)	CNTN	Cell-Cell Contact	KEGG: mmu04514
Nodo_NGN17	HB_NE_Ebf2/Atp10a	Cntn2	CNTN2_CNTNAP2	0.00886899	0	CNTN2_CNTN2_CNTNAP2	Cntn2 - (Cntn2+Cntnap2)	CNTN	Cell-Cell Contact	KEGG: mmu04514
Nodo_NGN19	HB_NE_Ebf2/Atp10a	Cntn2	CNTN2_CNTNAP2	0.0124922	0	CNTN2_CNTN2_CNTNAP2	Cntn2 - (Cntn2+Cntnap2)	CNTN	Cell-Cell Contact	KEGG: mmu04514
Nodo_NGN2	HB_NE_Ebf2/Atp10a	Cntn2	CNTN2_CNTNAP2	0.00697022	0	CNTN2_CNTN2_CNTNAP2	Cntn2 - (Cntn2+Cntnap2)	CNTN	Cell-Cell Contact	KEGG: mmu04514
Nodo_NGN21	HB_NE_Ebf2/Atp10a	Cntn2	CNTN2_CNTNAP2	0.00780722	0	CNTN2_CNTN2_CNTNAP2	Cntn2 - (Cntn2+Cntnap2)	CNTN	Cell-Cell Contact	KEGG: mmu04514
Nodo_NGN22	HB_NE_Ebf2/Atp10a	Cntn2	CNTN2_CNTNAP2	0.0045567	0.01	CNTN2_CNTN2_CNTNAP2	Cntn2 - (Cntn2+Cntnap2)	CNTN	Cell-Cell Contact	KEGG: mmu04514
Nodo_NGN4	HB_NE_Ebf2/Atp10a	Cntn2	CNTN2_CNTNAP2	0.0043438	0	CNTN2_CNTN2_CNTNAP2	Cntn2 - (Cntn2+Cntnap2)	CNTN	Cell-Cell Contact	KEGG: mmu04514
Nodo_NGN6	HB_NE_Ebf2/Atp10a	Cntn2	CNTN2_CNTNAP2	0.00452078	0	CNTN2_CNTN2_CNTNAP2	Cntn2 - (Cntn2+Cntnap2)	CNTN	Cell-Cell Contact	KEGG: mmu04514
Nodo_NGN7	HB_NE_Ebf2/Atp10a	Cntn2	CNTN2_CNTNAP2	0.00589448	0	CNTN2_CNTN2_CNTNAP2	Cntn2 - (Cntn2+Cntnap2)	CNTN	Cell-Cell Contact	KEGG: mmu04514
Nodo_NGN9	HB_NE_Ebf2/Atp10a	Cntn2	CNTN2_CNTNAP2	0.00615781	0	CNTN2_CNTN2_CNTNAP2	Cntn2 - (Cntn2+Cntnap2)	CNTN	Cell-Cell Contact	KEGG: mmu04514
Nodo_JGN1	HB_NE_Ebf2/Fbxl7	Cntn2	CNTN2_CNTNAP2	0.00390677	0	CNTN2_CNTN2_CNTNAP2	Cntn2 - (Cntn2+Cntnap2)	CNTN	Cell-Cell Contact	KEGG: mmu04514
Nodo_JGN2	HB_NE_Ebf2/Fbxl7	Cntn2	CNTN2_CNTNAP2	0.00571242	0	CNTN2_CNTN2_CNTNAP2	Cntn2 - (Cntn2+Cntnap2)	CNTN	Cell-Cell Contact	KEGG: mmu04514
Nodo_JGN3	HB_NE_Ebf2/Fbxl7	Cntn2	CNTN2_CNTNAP2	0.00603554	0	CNTN2_CNTN2_CNTNAP2	Cntn2 - (Cntn2+Cntnap2)	CNTN	Cell-Cell Contact	KEGG: mmu04514
Nodo_JGN4	HB_NE_Ebf2/Fbxl7	Cntn2	CNTN2_CNTNAP2	0.00688299	0	CNTN2_CNTN2_CNTNAP2	Cntn2 - (Cntn2+Cntnap2)	CNTN	Cell-Cell Contact	KEGG: mmu04514
Nodo_JGN5	HB_NE_Ebf2/Fbxl7	Cntn2	CNTN2_CNTNAP2	0.0118482	0	CNTN2_CNTN2_CNTNAP2	Cntn2 - (Cntn2+Cntnap2)	CNTN	Cell-Cell Contact	KEGG: mmu04514
Nodo_NGN1	HB_NE_Ebf2/Fbxl7	Cntn2	CNTN2_CNTNAP2	0.00291267	0	CNTN2_CNTN2_CNTNAP2	Cntn2 - (Cntn2+Cntnap2)	CNTN	Cell-Cell Contact	KEGG: mmu04514
Nodo_NGN10	HB_NE_Ebf2/Fbxl7	Cntn2	CNTN2_CNTNAP2	0.00441554	0	CNTN2_CNTN2_CNTNAP2	Cntn2 - (Cntn2+Cntnap2)	CNTN	Cell-Cell Contact	KEGG: mmu04514
Nodo_NGN11	HB_NE_Ebf2/Fbxl7	Cntn2	CNTN2_CNTNAP2	0.00621079	0	CNTN2_CNTN2_CNTNAP2	Cntn2 - (Cntn2+Cntnap2)	CNTN	Cell-Cell Contact	KEGG: mmu04514
Nodo_NGN12	HB_NE_Ebf2/Fbxl7	Cntn2	CNTN2_CNTNAP2	0.00392514	0	CNTN2_CNTN2_CNTNAP2	Cntn2 - (Cntn2+Cntnap2)	CNTN	Cell-Cell Contact	KEGG: mmu04514
Nodo_NGN13	HB_NE_Ebf2/Fbxl7	Cntn2	CNTN2_CNTNAP2	0.00753672	0	CNTN2_CNTN2_CNTNAP2	Cntn2 - (Cntn2+Cntnap2)	CNTN	Cell-Cell Contact	KEGG: mmu04514
Nodo_NGN14	HB_NE_Ebf2/Fbxl7	Cntn2	CNTN2_CNTNAP2	0.00858272	0	CNTN2_CNTN2_CNTNAP2	Cntn2 - (Cntn2+Cntnap2)	CNTN	Cell-Cell Contact	KEGG: mmu04514
Nodo_NGN15	HB_NE_Ebf2/Fbxl7	Cntn2	CNTN2_CNTNAP2	0.0067111	0	CNTN2_CNTN2_CNTNAP2	Cntn2 - (Cntn2+Cntnap2)	CNTN	Cell-Cell Contact	KEGG: mmu04514
Nodo_NGN16	HB_NE_Ebf2/Fbxl7	Cntn2	CNTN2_CNTNAP2	0.00288119	0.01	CNTN2_CNTN2_CNTNAP2	Cntn2 - (Cntn2+Cntnap2)	CNTN	Cell-Cell Contact	KEGG: mmu04514
Nodo_NGN17	HB_NE_Ebf2/Fbxl7	Cntn2	CNTN2_CNTNAP2	0.00987547	0	CNTN2_CNTN2_CNTNAP2	Cntn2 - (Cntn2+Cntnap2)	CNTN	Cell-Cell Contact	KEGG: mmu04514
Nodo_NGN18	HB_NE_Ebf2/Fbxl7	Cntn2	CNTN2_CNTNAP2	0.00373192	0.02	CNTN2_CNTN2_CNTNAP2	Cntn2 - (Cntn2+Cntnap2)	CNTN	Cell-Cell Contact	KEGG: mmu04514
Nodo_NGN19	HB_NE_Ebf2/Fbxl7	Cntn2	CNTN2_CNTNAP2	0.0139041	0	CNTN2_CNTN2_CNTNAP2	Cntn2 - (Cntn2+Cntnap2)	CNTN	Cell-Cell Contact	KEGG: mmu04514
Nodo_NGN2	HB_NE_Ebf2/Fbxl7	Cntn2	CNTN2_CNTNAP2	0.00776291	0	CNTN2_CNTN2_CNTNAP2	Cntn2 - (Cntn2+Cntnap2)	CNTN	Cell-Cell Contact	KEGG: mmu04514
Nodo_NGN21	HB_NE_Ebf2/Fbxl7	Cntn2	CNTN2_CNTNAP2	0.00869426	0	CNTN2_CNTN2_CNTNAP2	Cntn2 - (Cntn2+Cntnap2)	CNTN	Cell-Cell Contact	KEGG: mmu04514
Nodo_NGN22	HB_NE_Ebf2/Fbxl7	Cntn2	CNTN2_CNTNAP2	0.00507632	0.01	CNTN2_CNTN2_CNTNAP2	Cntn2 - (Cntn2+Cntnap2)	CNTN	Cell-Cell Contact	KEGG: mmu04514
Nodo_NGN4	HB_NE_Ebf2/Fbxl7	Cntn2	CNTN2_CNTNAP2	0.00483925	0	CNTN2_CNTN2_CNTNAP2	Cntn2 - (Cntn2+Cntnap2)	CNTN	Cell-Cell Contact	KEGG: mmu04514
Nodo_NGN6	HB_NE_Ebf2/Fbxl7	Cntn2	CNTN2_CNTNAP2	0.00503632	0	CNTN2_CNTN2_CNTNAP2	Cntn2 - (Cntn2+Cntnap2)	CNTN	Cell-Cell Contact	KEGG: mmu04514
Nodo_NGN7	HB_NE_Ebf2/Fbxl7	Cntn2	CNTN2_CNTNAP2	0.00656564	0	CNTN2_CNTN2_CNTNAP2	Cntn2 - (Cntn2+Cntnap2)	CNTN	Cell-Cell Contact	KEGG: mmu04514
Nodo_NGN9	HB_NE_Ebf2/Fbxl7	Cntn2	CNTN2_CNTNAP2	0.00685875	0	CNTN2_CNTN2_CNTNAP2	Cntn2 - (Cntn2+Cntnap2)	CNTN	Cell-Cell Contact	KEGG: mmu04514
Nodo_JGN1	HB_NE_Gal/Dkk2	Cntn2	CNTN2_CNTNAP2	0.0040035	0	CNTN2_CNTN2_CNTNAP2	Cntn2 - (Cntn2+Cntnap2)	CNTN	Cell-Cell Contact	KEGG: mmu04514
Nodo_JGN2	HB_NE_Gal/Dkk2	Cntn2	CNTN2_CNTNAP2	0.00585359	0	CNTN2_CNTN2_CNTNAP2	Cntn2 - (Cntn2+Cntnap2)	CNTN	Cell-Cell Contact	KEGG: mmu04514
Nodo_JGN3	HB_NE_Gal/Dkk2	Cntn2	CNTN2_CNTNAP2	0.00618465	0	CNTN2_CNTN2_CNTNAP2	Cntn2 - (Cntn2+Cntnap2)	CNTN	Cell-Cell Contact	KEGG: mmu04514
Nodo_JGN4	HB_NE_Gal/Dkk2	Cntn2	CNTN2_CNTNAP2	0.00705289	0	CNTN2_CNTN2_CNTNAP2	Cntn2 - (Cntn2+Cntnap2)	CNTN	Cell-Cell Contact	KEGG: mmu04514
Nodo_JGN5	HB_NE_Gal/Dkk2	Cntn2	CNTN2_CNTNAP2	0.0121392	0	CNTN2_CNTN2_CNTNAP2	Cntn2 - (Cntn2+Cntnap2)	CNTN	Cell-Cell Contact	KEGG: mmu04514
Nodo_NGN1	HB_NE_Gal/Dkk2	Cntn2	CNTN2_CNTNAP2	0.00298486	0	CNTN2_CNTN2_CNTNAP2	Cntn2 - (Cntn2+Cntnap2)	CNTN	Cell-Cell Contact	KEGG: mmu04514
Nodo_NGN10	HB_NE_Gal/Dkk2	Cntn2	CNTN2_CNTNAP2	0.00452481	0	CNTN2_CNTN2_CNTNAP2	Cntn2 - (Cntn2+Cntnap2)	CNTN	Cell-Cell Contact	KEGG: mmu04514
Nodo_NGN11	HB_NE_Gal/Dkk2	Cntn2	CNTN2_CNTNAP2	0.00636421	0	CNTN2_CNTN2_CNTNAP2	Cntn2 - (Cntn2+Cntnap2)	CNTN	Cell-Cell Contact	KEGG: mmu04514
Nodo_NGN12	HB_NE_Gal/Dkk2	Cntn2	CNTN2_CNTNAP2	0.00402232	0	CNTN2_CNTN2_CNTNAP2	Cntn2 - (Cntn2+Cntnap2)	CNTN	Cell-Cell Contact	KEGG: mmu04514
Nodo_NGN13	HB_NE_Gal/Dkk2	Cntn2	CNTN2_CNTNAP2	0.00772263	0	CNTN2_CNTN2_CNTNAP2	Cntn2 - (Cntn2+Cntnap2)	CNTN	Cell-Cell Contact	KEGG: mmu04514
Nodo_NGN14	HB_NE_Gal/Dkk2	Cntn2	CNTN2_CNTNAP2	0.00879421	0	CNTN2_CNTN2_CNTNAP2	Cntn2 - (Cntn2+Cntnap2)	CNTN	Cell-Cell Contact	KEGG: mmu04514
Nodo_NGN15	HB_NE_Gal/Dkk2	Cntn2	CNTN2_CNTNAP2	0.00687679	0	CNTN2_CNTN2_CNTNAP2	Cntn2 - (Cntn2+Cntnap2)	CNTN	Cell-Cell Contact	KEGG: mmu04514
Nodo_NGN16	HB_NE_Gal/Dkk2	Cntn2	CNTN2_CNTNAP2	0.0029526	0.01	CNTN2_CNTN2_CNTNAP2	Cntn2 - (Cntn2+Cntnap2)	CNTN	Cell-Cell Contact	KEGG: mmu04514
Nodo_NGN17	HB_NE_Gal/Dkk2	Cntn2	CNTN2_CNTNAP2	0.0101185	0	CNTN2_CNTN2_CNTNAP2	Cntn2 - (Cntn2+Cntnap2)	CNTN	Cell-Cell Contact	KEGG: mmu04514
Nodo_NGN18	HB_NE_Gal/Dkk2	Cntn2	CNTN2_CNTNAP2	0.00382434	0.02	CNTN2_CNTN2_CNTNAP2	Cntn2 - (Cntn2+Cntnap2)	CNTN	Cell-Cell Contact	KEGG: mmu04514
Nodo_NGN19	HB_NE_Gal/Dkk2	Cntn2	CNTN2_CNTNAP2	0.0142448	0	CNTN2_CNTN2_CNTNAP2	Cntn2 - (Cntn2+Cntnap2)	CNTN	Cell-Cell Contact	KEGG: mmu04514
Nodo_NGN2	HB_NE_Gal/Dkk2	Cntn2	CNTN2_CNTNAP2	0.00795436	0	CNTN2_CNTN2_CNTNAP2	Cntn2 - (Cntn2+Cntnap2)	CNTN	Cell-Cell Contact	KEGG: mmu04514
Nodo_NGN21	HB_NE_Gal/Dkk2	Cntn2	CNTN2_CNTNAP2	0.00890847	0	CNTN2_CNTN2_CNTNAP2	Cntn2 - (Cntn2+Cntnap2)	CNTN	Cell-Cell Contact	KEGG: mmu04514
Nodo_NGN22	HB_NE_Gal/Dkk2	Cntn2	CNTN2_CNTNAP2	0.00520186	0	CNTN2_CNTN2_CNTNAP2	Cntn2 - (Cntn2+Cntnap2)	CNTN	Cell-Cell Contact	KEGG: mmu04514
Nodo_NGN4	HB_NE_Gal/Dkk2	Cntn2	CNTN2_CNTNAP2	0.00495896	0	CNTN2_CNTN2_CNTNAP2	Cntn2 - (Cntn2+Cntnap2)	CNTN	Cell-Cell Contact	KEGG: mmu04514
Nodo_NGN6	HB_NE_Gal/Dkk2	Cntn2	CNTN2_CNTNAP2	0.00516087	0	CNTN2_CNTN2_CNTNAP2	Cntn2 - (Cntn2+Cntnap2)	CNTN	Cell-Cell Contact	KEGG: mmu04514
Nodo_NGN7	HB_NE_Gal/Dkk2	Cntn2	CNTN2_CNTNAP2	0.00672776	0	CNTN2_CNTN2_CNTNAP2	Cntn2 - (Cntn2+Cntnap2)	CNTN	Cell-Cell Contact	KEGG: mmu04514
Nodo_NGN9	HB_NE_Gal/Dkk2	Cntn2	CNTN2_CNTNAP2	0.00702806	0	CNTN2_CNTN2_CNTNAP2	Cntn2 - (Cntn2+Cntnap2)	CNTN	Cell-Cell Contact	KEGG: mmu04514
Nodo_JGN1	HB_NE_Gcg/Prlr	Cntn2	CNTN2_CNTNAP2	0.00357929	0.01	CNTN2_CNTN2_CNTNAP2	Cntn2 - (Cntn2+Cntnap2)	CNTN	Cell-Cell Contact	KEGG: mmu04514
Nodo_JGN2	HB_NE_Gcg/Prlr	Cntn2	CNTN2_CNTNAP2	0.00523437	0	CNTN2_CNTN2_CNTNAP2	Cntn2 - (Cntn2+Cntnap2)	CNTN	Cell-Cell Contact	KEGG: mmu04514
Nodo_JGN3	HB_NE_Gcg/Prlr	Cntn2	CNTN2_CNTNAP2	0.00553061	0	CNTN2_CNTN2_CNTNAP2	Cntn2 - (Cntn2+Cntnap2)	CNTN	Cell-Cell Contact	KEGG: mmu04514
Nodo_JGN4	HB_NE_Gcg/Prlr	Cntn2	CNTN2_CNTNAP2	0.00630761	0	CNTN2_CNTN2_CNTNAP2	Cntn2 - (Cntn2+Cntnap2)	CNTN	Cell-Cell Contact	KEGG: mmu04514
Nodo_JGN5	HB_NE_Gcg/Prlr	Cntn2	CNTN2_CNTNAP2	0.0108623	0	CNTN2_CNTN2_CNTNAP2	Cntn2 - (Cntn2+Cntnap2)	CNTN	Cell-Cell Contact	KEGG: mmu04514
Nodo_NGN10	HB_NE_Gcg/Prlr	Cntn2	CNTN2_CNTNAP2	0.00404559	0.02	CNTN2_CNTN2_CNTNAP2	Cntn2 - (Cntn2+Cntnap2)	CNTN	Cell-Cell Contact	KEGG: mmu04514
Nodo_NGN11	HB_NE_Gcg/Prlr	Cntn2	CNTN2_CNTNAP2	0.00569129	0	CNTN2_CNTN2_CNTNAP2	Cntn2 - (Cntn2+Cntnap2)	CNTN	Cell-Cell Contact	KEGG: mmu04514
Nodo_NGN12	HB_NE_Gcg/Prlr	Cntn2	CNTN2_CNTNAP2	0.00359612	0.03	CNTN2_CNTN2_CNTNAP2	Cntn2 - (Cntn2+Cntnap2)	CNTN	Cell-Cell Contact	KEGG: mmu04514
Nodo_NGN13	HB_NE_Gcg/Prlr	Cntn2	CNTN2_CNTNAP2	0.00690707	0	CNTN2_CNTN2_CNTNAP2	Cntn2 - (Cntn2+Cntnap2)	CNTN	Cell-Cell Contact	KEGG: mmu04514
Nodo_NGN14	HB_NE_Gcg/Prlr	Cntn2	CNTN2_CNTNAP2	0.00786638	0	CNTN2_CNTN2_CNTNAP2	Cntn2 - (Cntn2+Cntnap2)	CNTN	Cell-Cell Contact	KEGG: mmu04514
Nodo_NGN15	HB_NE_Gcg/Prlr	Cntn2	CNTN2_CNTNAP2	0.00615	0	CNTN2_CNTN2_CNTNAP2	Cntn2 - (Cntn2+Cntnap2)	CNTN	Cell-Cell Contact	KEGG: mmu04514
Nodo_NGN17	HB_NE_Gcg/Prlr	Cntn2	CNTN2_CNTNAP2	0.00905222	0	CNTN2_CNTN2_CNTNAP2	Cntn2 - (Cntn2+Cntnap2)	CNTN	Cell-Cell Contact	KEGG: mmu04514
Nodo_NGN19	HB_NE_Gcg/Prlr	Cntn2	CNTN2_CNTNAP2	0.0127493	0	CNTN2_CNTN2_CNTNAP2	Cntn2 - (Cntn2+Cntnap2)	CNTN	Cell-Cell Contact	KEGG: mmu04514
Nodo_NGN2	HB_NE_Gcg/Prlr	Cntn2	CNTN2_CNTNAP2	0.0071145	0	CNTN2_CNTN2_CNTNAP2	Cntn2 - (Cntn2+Cntnap2)	CNTN	Cell-Cell Contact	KEGG: mmu04514
Nodo_NGN21	HB_NE_Gcg/Prlr	Cntn2	CNTN2_CNTNAP2	0.00796869	0	CNTN2_CNTN2_CNTNAP2	Cntn2 - (Cntn2+Cntnap2)	CNTN	Cell-Cell Contact	KEGG: mmu04514
Nodo_NGN22	HB_NE_Gcg/Prlr	Cntn2	CNTN2_CNTNAP2	0.00465126	0.04	CNTN2_CNTN2_CNTNAP2	Cntn2 - (Cntn2+Cntnap2)	CNTN	Cell-Cell Contact	KEGG: mmu04514
Nodo_NGN4	HB_NE_Gcg/Prlr	Cntn2	CNTN2_CNTNAP2	0.00443396	0	CNTN2_CNTN2_CNTNAP2	Cntn2 - (Cntn2+Cntnap2)	CNTN	Cell-Cell Contact	KEGG: mmu04514
Nodo_NGN6	HB_NE_Gcg/Prlr	Cntn2	CNTN2_CNTNAP2	0.00461459	0	CNTN2_CNTN2_CNTNAP2	Cntn2 - (Cntn2+Cntnap2)	CNTN	Cell-Cell Contact	KEGG: mmu04514
Nodo_NGN7	HB_NE_Gcg/Prlr	Cntn2	CNTN2_CNTNAP2	0.00601663	0	CNTN2_CNTN2_CNTNAP2	Cntn2 - (Cntn2+Cntnap2)	CNTN	Cell-Cell Contact	KEGG: mmu04514
Nodo_NGN9	HB_NE_Gcg/Prlr	Cntn2	CNTN2_CNTNAP2	0.00628538	0	CNTN2_CNTN2_CNTNAP2	Cntn2 - (Cntn2+Cntnap2)	CNTN	Cell-Cell Contact	KEGG: mmu04514
Nodo_JGN1	HB_NE_Grin2c/Osbpl3	Cntn2	CNTN2_CNTNAP2	0.0041273	0	CNTN2_CNTN2_CNTNAP2	Cntn2 - (Cntn2+Cntnap2)	CNTN	Cell-Cell Contact	KEGG: mmu04514
Nodo_JGN2	HB_NE_Grin2c/Osbpl3	Cntn2	CNTN2_CNTNAP2	0.00603426	0	CNTN2_CNTN2_CNTNAP2	Cntn2 - (Cntn2+Cntnap2)	CNTN	Cell-Cell Contact	KEGG: mmu04514
Nodo_JGN3	HB_NE_Grin2c/Osbpl3	Cntn2	CNTN2_CNTNAP2	0.00637547	0	CNTN2_CNTN2_CNTNAP2	Cntn2 - (Cntn2+Cntnap2)	CNTN	Cell-Cell Contact	KEGG: mmu04514
Nodo_JGN4	HB_NE_Grin2c/Osbpl3	Cntn2	CNTN2_CNTNAP2	0.00727031	0	CNTN2_CNTN2_CNTNAP2	Cntn2 - (Cntn2+Cntnap2)	CNTN	Cell-Cell Contact	KEGG: mmu04514
Nodo_JGN5	HB_NE_Grin2c/Osbpl3	Cntn2	CNTN2_CNTNAP2	0.0125114	0	CNTN2_CNTN2_CNTNAP2	Cntn2 - (Cntn2+Cntnap2)	CNTN	Cell-Cell Contact	KEGG: mmu04514
Nodo_NGN1	HB_NE_Grin2c/Osbpl3	Cntn2	CNTN2_CNTNAP2	0.00307726	0	CNTN2_CNTN2_CNTNAP2	Cntn2 - (Cntn2+Cntnap2)	CNTN	Cell-Cell Contact	KEGG: mmu04514
Nodo_NGN10	HB_NE_Grin2c/Osbpl3	Cntn2	CNTN2_CNTNAP2	0.00466466	0	CNTN2_CNTN2_CNTNAP2	Cntn2 - (Cntn2+Cntnap2)	CNTN	Cell-Cell Contact	KEGG: mmu04514
Nodo_NGN11	HB_NE_Grin2c/Osbpl3	Cntn2	CNTN2_CNTNAP2	0.00656053	0	CNTN2_CNTN2_CNTNAP2	Cntn2 - (Cntn2+Cntnap2)	CNTN	Cell-Cell Contact	KEGG: mmu04514
Nodo_NGN12	HB_NE_Grin2c/Osbpl3	Cntn2	CNTN2_CNTNAP2	0.0041467	0	CNTN2_CNTN2_CNTNAP2	Cntn2 - (Cntn2+Cntnap2)	CNTN	Cell-Cell Contact	KEGG: mmu04514
Nodo_NGN13	HB_NE_Grin2c/Osbpl3	Cntn2	CNTN2_CNTNAP2	0.00796052	0	CNTN2_CNTN2_CNTNAP2	Cntn2 - (Cntn2+Cntnap2)	CNTN	Cell-Cell Contact	KEGG: mmu04514
Nodo_NGN14	HB_NE_Grin2c/Osbpl3	Cntn2	CNTN2_CNTNAP2	0.00906481	0	CNTN2_CNTN2_CNTNAP2	Cntn2 - (Cntn2+Cntnap2)	CNTN	Cell-Cell Contact	KEGG: mmu04514
Nodo_NGN15	HB_NE_Grin2c/Osbpl3	Cntn2	CNTN2_CNTNAP2	0.00708881	0	CNTN2_CNTN2_CNTNAP2	Cntn2 - (Cntn2+Cntnap2)	CNTN	Cell-Cell Contact	KEGG: mmu04514
Nodo_NGN16	HB_NE_Grin2c/Osbpl3	Cntn2	CNTN2_CNTNAP2	0.00304401	0.01	CNTN2_CNTN2_CNTNAP2	Cntn2 - (Cntn2+Cntnap2)	CNTN	Cell-Cell Contact	KEGG: mmu04514
Nodo_NGN17	HB_NE_Grin2c/Osbpl3	Cntn2	CNTN2_CNTNAP2	0.0104294	0	CNTN2_CNTN2_CNTNAP2	Cntn2 - (Cntn2+Cntnap2)	CNTN	Cell-Cell Contact	KEGG: mmu04514
Nodo_NGN18	HB_NE_Grin2c/Osbpl3	Cntn2	CNTN2_CNTNAP2	0.00394262	0.02	CNTN2_CNTN2_CNTNAP2	Cntn2 - (Cntn2+Cntnap2)	CNTN	Cell-Cell Contact	KEGG: mmu04514
Nodo_NGN19	HB_NE_Grin2c/Osbpl3	Cntn2	CNTN2_CNTNAP2	0.0146806	0	CNTN2_CNTN2_CNTNAP2	Cntn2 - (Cntn2+Cntnap2)	CNTN	Cell-Cell Contact	KEGG: mmu04514
Nodo_NGN2	HB_NE_Grin2c/Osbpl3	Cntn2	CNTN2_CNTNAP2	0.00819933	0	CNTN2_CNTN2_CNTNAP2	Cntn2 - (Cntn2+Cntnap2)	CNTN	Cell-Cell Contact	KEGG: mmu04514
Nodo_NGN21	HB_NE_Grin2c/Osbpl3	Cntn2	CNTN2_CNTNAP2	0.00918256	0	CNTN2_CNTN2_CNTNAP2	Cntn2 - (Cntn2+Cntnap2)	CNTN	Cell-Cell Contact	KEGG: mmu04514
Nodo_NGN22	HB_NE_Grin2c/Osbpl3	Cntn2	CNTN2_CNTNAP2	0.00536252	0	CNTN2_CNTN2_CNTNAP2	Cntn2 - (Cntn2+Cntnap2)	CNTN	Cell-Cell Contact	KEGG: mmu04514
Nodo_NGN4	HB_NE_Grin2c/Osbpl3	Cntn2	CNTN2_CNTNAP2	0.00511216	0	CNTN2_CNTN2_CNTNAP2	Cntn2 - (Cntn2+Cntnap2)	CNTN	Cell-Cell Contact	KEGG: mmu04514
Nodo_NGN6	HB_NE_Grin2c/Osbpl3	Cntn2	CNTN2_CNTNAP2	0.00532027	0	CNTN2_CNTN2_CNTNAP2	Cntn2 - (Cntn2+Cntnap2)	CNTN	Cell-Cell Contact	KEGG: mmu04514
Nodo_NGN7	HB_NE_Grin2c/Osbpl3	Cntn2	CNTN2_CNTNAP2	0.00693522	0	CNTN2_CNTN2_CNTNAP2	Cntn2 - (Cntn2+Cntnap2)	CNTN	Cell-Cell Contact	KEGG: mmu04514
Nodo_NGN9	HB_NE_Grin2c/Osbpl3	Cntn2	CNTN2_CNTNAP2	0.00724471	0	CNTN2_CNTN2_CNTNAP2	Cntn2 - (Cntn2+Cntnap2)	CNTN	Cell-Cell Contact	KEGG: mmu04514
Nodo_JGN1	HB_NE_Hmcn2/Mybpc1	Cntn2	CNTN2_CNTNAP2	0.00366291	0.01	CNTN2_CNTN2_CNTNAP2	Cntn2 - (Cntn2+Cntnap2)	CNTN	Cell-Cell Contact	KEGG: mmu04514
Nodo_JGN2	HB_NE_Hmcn2/Mybpc1	Cntn2	CNTN2_CNTNAP2	0.00535646	0	CNTN2_CNTN2_CNTNAP2	Cntn2 - (Cntn2+Cntnap2)	CNTN	Cell-Cell Contact	KEGG: mmu04514
Nodo_JGN3	HB_NE_Hmcn2/Mybpc1	Cntn2	CNTN2_CNTNAP2	0.00565956	0	CNTN2_CNTN2_CNTNAP2	Cntn2 - (Cntn2+Cntnap2)	CNTN	Cell-Cell Contact	KEGG: mmu04514
Nodo_JGN4	HB_NE_Hmcn2/Mybpc1	Cntn2	CNTN2_CNTNAP2	0.00645457	0	CNTN2_CNTN2_CNTNAP2	Cntn2 - (Cntn2+Cntnap2)	CNTN	Cell-Cell Contact	KEGG: mmu04514
Nodo_JGN5	HB_NE_Hmcn2/Mybpc1	Cntn2	CNTN2_CNTNAP2	0.0111142	0	CNTN2_CNTN2_CNTNAP2	Cntn2 - (Cntn2+Cntnap2)	CNTN	Cell-Cell Contact	KEGG: mmu04514
Nodo_NGN10	HB_NE_Hmcn2/Mybpc1	Cntn2	CNTN2_CNTNAP2	0.00414006	0.03	CNTN2_CNTN2_CNTNAP2	Cntn2 - (Cntn2+Cntnap2)	CNTN	Cell-Cell Contact	KEGG: mmu04514
Nodo_NGN11	HB_NE_Hmcn2/Mybpc1	Cntn2	CNTN2_CNTNAP2	0.00582397	0	CNTN2_CNTN2_CNTNAP2	Cntn2 - (Cntn2+Cntnap2)	CNTN	Cell-Cell Contact	KEGG: mmu04514
Nodo_NGN12	HB_NE_Hmcn2/Mybpc1	Cntn2	CNTN2_CNTNAP2	0.00368014	0.01	CNTN2_CNTN2_CNTNAP2	Cntn2 - (Cntn2+Cntnap2)	CNTN	Cell-Cell Contact	KEGG: mmu04514
Nodo_NGN13	HB_NE_Hmcn2/Mybpc1	Cntn2	CNTN2_CNTNAP2	0.0070679	0	CNTN2_CNTN2_CNTNAP2	Cntn2 - (Cntn2+Cntnap2)	CNTN	Cell-Cell Contact	KEGG: mmu04514
Nodo_NGN14	HB_NE_Hmcn2/Mybpc1	Cntn2	CNTN2_CNTNAP2	0.00804936	0	CNTN2_CNTN2_CNTNAP2	Cntn2 - (Cntn2+Cntnap2)	CNTN	Cell-Cell Contact	KEGG: mmu04514
Nodo_NGN15	HB_NE_Hmcn2/Mybpc1	Cntn2	CNTN2_CNTNAP2	0.00629331	0.01	CNTN2_CNTN2_CNTNAP2	Cntn2 - (Cntn2+Cntnap2)	CNTN	Cell-Cell Contact	KEGG: mmu04514
Nodo_NGN17	HB_NE_Hmcn2/Mybpc1	Cntn2	CNTN2_CNTNAP2	0.00926252	0	CNTN2_CNTN2_CNTNAP2	Cntn2 - (Cntn2+Cntnap2)	CNTN	Cell-Cell Contact	KEGG: mmu04514
Nodo_NGN19	HB_NE_Hmcn2/Mybpc1	Cntn2	CNTN2_CNTNAP2	0.0130444	0	CNTN2_CNTN2_CNTNAP2	Cntn2 - (Cntn2+Cntnap2)	CNTN	Cell-Cell Contact	KEGG: mmu04514
Nodo_NGN2	HB_NE_Hmcn2/Mybpc1	Cntn2	CNTN2_CNTNAP2	0.00728012	0	CNTN2_CNTN2_CNTNAP2	Cntn2 - (Cntn2+Cntnap2)	CNTN	Cell-Cell Contact	KEGG: mmu04514
Nodo_NGN21	HB_NE_Hmcn2/Mybpc1	Cntn2	CNTN2_CNTNAP2	0.00815403	0	CNTN2_CNTN2_CNTNAP2	Cntn2 - (Cntn2+Cntnap2)	CNTN	Cell-Cell Contact	KEGG: mmu04514
Nodo_NGN4	HB_NE_Hmcn2/Mybpc1	Cntn2	CNTN2_CNTNAP2	0.00453746	0	CNTN2_CNTN2_CNTNAP2	Cntn2 - (Cntn2+Cntnap2)	CNTN	Cell-Cell Contact	KEGG: mmu04514
Nodo_NGN6	HB_NE_Hmcn2/Mybpc1	Cntn2	CNTN2_CNTNAP2	0.00472229	0	CNTN2_CNTN2_CNTNAP2	Cntn2 - (Cntn2+Cntnap2)	CNTN	Cell-Cell Contact	KEGG: mmu04514
Nodo_NGN7	HB_NE_Hmcn2/Mybpc1	Cntn2	CNTN2_CNTNAP2	0.00615685	0	CNTN2_CNTN2_CNTNAP2	Cntn2 - (Cntn2+Cntnap2)	CNTN	Cell-Cell Contact	KEGG: mmu04514
Nodo_NGN9	HB_NE_Hmcn2/Mybpc1	Cntn2	CNTN2_CNTNAP2	0.00643183	0	CNTN2_CNTN2_CNTNAP2	Cntn2 - (Cntn2+Cntnap2)	CNTN	Cell-Cell Contact	KEGG: mmu04514
Nodo_JGN1	HB_NE_Lhx2/Lhx9	Cntn2	CNTN2_CNTNAP2	0.00405064	0	CNTN2_CNTN2_CNTNAP2	Cntn2 - (Cntn2+Cntnap2)	CNTN	Cell-Cell Contact	KEGG: mmu04514
Nodo_JGN2	HB_NE_Lhx2/Lhx9	Cntn2	CNTN2_CNTNAP2	0.00592239	0	CNTN2_CNTN2_CNTNAP2	Cntn2 - (Cntn2+Cntnap2)	CNTN	Cell-Cell Contact	KEGG: mmu04514
Nodo_JGN3	HB_NE_Lhx2/Lhx9	Cntn2	CNTN2_CNTNAP2	0.00625731	0	CNTN2_CNTN2_CNTNAP2	Cntn2 - (Cntn2+Cntnap2)	CNTN	Cell-Cell Contact	KEGG: mmu04514
Nodo_JGN4	HB_NE_Lhx2/Lhx9	Cntn2	CNTN2_CNTNAP2	0.00713569	0	CNTN2_CNTN2_CNTNAP2	Cntn2 - (Cntn2+Cntnap2)	CNTN	Cell-Cell Contact	KEGG: mmu04514
Nodo_JGN5	HB_NE_Lhx2/Lhx9	Cntn2	CNTN2_CNTNAP2	0.012281	0	CNTN2_CNTN2_CNTNAP2	Cntn2 - (Cntn2+Cntnap2)	CNTN	Cell-Cell Contact	KEGG: mmu04514
Nodo_NGN1	HB_NE_Lhx2/Lhx9	Cntn2	CNTN2_CNTNAP2	0.00302004	0	CNTN2_CNTN2_CNTNAP2	Cntn2 - (Cntn2+Cntnap2)	CNTN	Cell-Cell Contact	KEGG: mmu04514
Nodo_NGN10	HB_NE_Lhx2/Lhx9	Cntn2	CNTN2_CNTNAP2	0.00457806	0	CNTN2_CNTN2_CNTNAP2	Cntn2 - (Cntn2+Cntnap2)	CNTN	Cell-Cell Contact	KEGG: mmu04514
Nodo_NGN11	HB_NE_Lhx2/Lhx9	Cntn2	CNTN2_CNTNAP2	0.00643897	0	CNTN2_CNTN2_CNTNAP2	Cntn2 - (Cntn2+Cntnap2)	CNTN	Cell-Cell Contact	KEGG: mmu04514
Nodo_NGN12	HB_NE_Lhx2/Lhx9	Cntn2	CNTN2_CNTNAP2	0.00406968	0	CNTN2_CNTN2_CNTNAP2	Cntn2 - (Cntn2+Cntnap2)	CNTN	Cell-Cell Contact	KEGG: mmu04514
Nodo_NGN13	HB_NE_Lhx2/Lhx9	Cntn2	CNTN2_CNTNAP2	0.00781322	0	CNTN2_CNTN2_CNTNAP2	Cntn2 - (Cntn2+Cntnap2)	CNTN	Cell-Cell Contact	KEGG: mmu04514
Nodo_NGN14	HB_NE_Lhx2/Lhx9	Cntn2	CNTN2_CNTNAP2	0.00889725	0	CNTN2_CNTN2_CNTNAP2	Cntn2 - (Cntn2+Cntnap2)	CNTN	Cell-Cell Contact	KEGG: mmu04514
Nodo_NGN15	HB_NE_Lhx2/Lhx9	Cntn2	CNTN2_CNTNAP2	0.00695752	0	CNTN2_CNTN2_CNTNAP2	Cntn2 - (Cntn2+Cntnap2)	CNTN	Cell-Cell Contact	KEGG: mmu04514
Nodo_NGN16	HB_NE_Lhx2/Lhx9	Cntn2	CNTN2_CNTNAP2	0.00298741	0.01	CNTN2_CNTN2_CNTNAP2	Cntn2 - (Cntn2+Cntnap2)	CNTN	Cell-Cell Contact	KEGG: mmu04514
Nodo_NGN17	HB_NE_Lhx2/Lhx9	Cntn2	CNTN2_CNTNAP2	0.0102369	0	CNTN2_CNTN2_CNTNAP2	Cntn2 - (Cntn2+Cntnap2)	CNTN	Cell-Cell Contact	KEGG: mmu04514
Nodo_NGN18	HB_NE_Lhx2/Lhx9	Cntn2	CNTN2_CNTNAP2	0.00386938	0.01	CNTN2_CNTN2_CNTNAP2	Cntn2 - (Cntn2+Cntnap2)	CNTN	Cell-Cell Contact	KEGG: mmu04514
Nodo_NGN19	HB_NE_Lhx2/Lhx9	Cntn2	CNTN2_CNTNAP2	0.0144108	0	CNTN2_CNTN2_CNTNAP2	Cntn2 - (Cntn2+Cntnap2)	CNTN	Cell-Cell Contact	KEGG: mmu04514
Nodo_NGN2	HB_NE_Lhx2/Lhx9	Cntn2	CNTN2_CNTNAP2	0.00804765	0	CNTN2_CNTN2_CNTNAP2	Cntn2 - (Cntn2+Cntnap2)	CNTN	Cell-Cell Contact	KEGG: mmu04514
Nodo_NGN21	HB_NE_Lhx2/Lhx9	Cntn2	CNTN2_CNTNAP2	0.00901285	0	CNTN2_CNTN2_CNTNAP2	Cntn2 - (Cntn2+Cntnap2)	CNTN	Cell-Cell Contact	KEGG: mmu04514
Nodo_NGN22	HB_NE_Lhx2/Lhx9	Cntn2	CNTN2_CNTNAP2	0.00526303	0	CNTN2_CNTN2_CNTNAP2	Cntn2 - (Cntn2+Cntnap2)	CNTN	Cell-Cell Contact	KEGG: mmu04514
Nodo_NGN4	HB_NE_Lhx2/Lhx9	Cntn2	CNTN2_CNTNAP2	0.00501729	0	CNTN2_CNTN2_CNTNAP2	Cntn2 - (Cntn2+Cntnap2)	CNTN	Cell-Cell Contact	KEGG: mmu04514
Nodo_NGN6	HB_NE_Lhx2/Lhx9	Cntn2	CNTN2_CNTNAP2	0.00522157	0	CNTN2_CNTN2_CNTNAP2	Cntn2 - (Cntn2+Cntnap2)	CNTN	Cell-Cell Contact	KEGG: mmu04514
Nodo_NGN7	HB_NE_Lhx2/Lhx9	Cntn2	CNTN2_CNTNAP2	0.00680676	0	CNTN2_CNTN2_CNTNAP2	Cntn2 - (Cntn2+Cntnap2)	CNTN	Cell-Cell Contact	KEGG: mmu04514
Nodo_NGN9	HB_NE_Lhx2/Lhx9	Cntn2	CNTN2_CNTNAP2	0.00711056	0	CNTN2_CNTN2_CNTNAP2	Cntn2 - (Cntn2+Cntnap2)	CNTN	Cell-Cell Contact	KEGG: mmu04514
Nodo_JGN1	HB_NE_Maf/Rorb	Cntn2	CNTN2_CNTNAP2	0.00399565	0	CNTN2_CNTN2_CNTNAP2	Cntn2 - (Cntn2+Cntnap2)	CNTN	Cell-Cell Contact	KEGG: mmu04514
Nodo_JGN2	HB_NE_Maf/Rorb	Cntn2	CNTN2_CNTNAP2	0.00584214	0	CNTN2_CNTN2_CNTNAP2	Cntn2 - (Cntn2+Cntnap2)	CNTN	Cell-Cell Contact	KEGG: mmu04514
Nodo_JGN3	HB_NE_Maf/Rorb	Cntn2	CNTN2_CNTNAP2	0.00617255	0	CNTN2_CNTN2_CNTNAP2	Cntn2 - (Cntn2+Cntnap2)	CNTN	Cell-Cell Contact	KEGG: mmu04514
Nodo_JGN4	HB_NE_Maf/Rorb	Cntn2	CNTN2_CNTNAP2	0.00703911	0	CNTN2_CNTN2_CNTNAP2	Cntn2 - (Cntn2+Cntnap2)	CNTN	Cell-Cell Contact	KEGG: mmu04514
Nodo_JGN5	HB_NE_Maf/Rorb	Cntn2	CNTN2_CNTNAP2	0.0121156	0	CNTN2_CNTN2_CNTNAP2	Cntn2 - (Cntn2+Cntnap2)	CNTN	Cell-Cell Contact	KEGG: mmu04514
Nodo_NGN1	HB_NE_Maf/Rorb	Cntn2	CNTN2_CNTNAP2	0.002979	0.04	CNTN2_CNTN2_CNTNAP2	Cntn2 - (Cntn2+Cntnap2)	CNTN	Cell-Cell Contact	KEGG: mmu04514
Nodo_NGN10	HB_NE_Maf/Rorb	Cntn2	CNTN2_CNTNAP2	0.00451595	0.01	CNTN2_CNTN2_CNTNAP2	Cntn2 - (Cntn2+Cntnap2)	CNTN	Cell-Cell Contact	KEGG: mmu04514
Nodo_NGN11	HB_NE_Maf/Rorb	Cntn2	CNTN2_CNTNAP2	0.00635176	0	CNTN2_CNTN2_CNTNAP2	Cntn2 - (Cntn2+Cntnap2)	CNTN	Cell-Cell Contact	KEGG: mmu04514
Nodo_NGN12	HB_NE_Maf/Rorb	Cntn2	CNTN2_CNTNAP2	0.00401443	0	CNTN2_CNTN2_CNTNAP2	Cntn2 - (Cntn2+Cntnap2)	CNTN	Cell-Cell Contact	KEGG: mmu04514
Nodo_NGN13	HB_NE_Maf/Rorb	Cntn2	CNTN2_CNTNAP2	0.00770754	0	CNTN2_CNTN2_CNTNAP2	Cntn2 - (Cntn2+Cntnap2)	CNTN	Cell-Cell Contact	KEGG: mmu04514
Nodo_NGN14	HB_NE_Maf/Rorb	Cntn2	CNTN2_CNTNAP2	0.00877705	0	CNTN2_CNTN2_CNTNAP2	Cntn2 - (Cntn2+Cntnap2)	CNTN	Cell-Cell Contact	KEGG: mmu04514
Nodo_NGN15	HB_NE_Maf/Rorb	Cntn2	CNTN2_CNTNAP2	0.00686334	0	CNTN2_CNTN2_CNTNAP2	Cntn2 - (Cntn2+Cntnap2)	CNTN	Cell-Cell Contact	KEGG: mmu04514
Nodo_NGN17	HB_NE_Maf/Rorb	Cntn2	CNTN2_CNTNAP2	0.0100988	0	CNTN2_CNTN2_CNTNAP2	Cntn2 - (Cntn2+Cntnap2)	CNTN	Cell-Cell Contact	KEGG: mmu04514
Nodo_NGN18	HB_NE_Maf/Rorb	Cntn2	CNTN2_CNTNAP2	0.00381684	0.03	CNTN2_CNTN2_CNTNAP2	Cntn2 - (Cntn2+Cntnap2)	CNTN	Cell-Cell Contact	KEGG: mmu04514
Nodo_NGN19	HB_NE_Maf/Rorb	Cntn2	CNTN2_CNTNAP2	0.0142171	0	CNTN2_CNTN2_CNTNAP2	Cntn2 - (Cntn2+Cntnap2)	CNTN	Cell-Cell Contact	KEGG: mmu04514
Nodo_NGN2	HB_NE_Maf/Rorb	Cntn2	CNTN2_CNTNAP2	0.00793882	0	CNTN2_CNTN2_CNTNAP2	Cntn2 - (Cntn2+Cntnap2)	CNTN	Cell-Cell Contact	KEGG: mmu04514
Nodo_NGN21	HB_NE_Maf/Rorb	Cntn2	CNTN2_CNTNAP2	0.00889109	0	CNTN2_CNTN2_CNTNAP2	Cntn2 - (Cntn2+Cntnap2)	CNTN	Cell-Cell Contact	KEGG: mmu04514
Nodo_NGN22	HB_NE_Maf/Rorb	Cntn2	CNTN2_CNTNAP2	0.00519167	0.01	CNTN2_CNTN2_CNTNAP2	Cntn2 - (Cntn2+Cntnap2)	CNTN	Cell-Cell Contact	KEGG: mmu04514
Nodo_NGN4	HB_NE_Maf/Rorb	Cntn2	CNTN2_CNTNAP2	0.00494924	0	CNTN2_CNTN2_CNTNAP2	Cntn2 - (Cntn2+Cntnap2)	CNTN	Cell-Cell Contact	KEGG: mmu04514
Nodo_NGN6	HB_NE_Maf/Rorb	Cntn2	CNTN2_CNTNAP2	0.00515076	0	CNTN2_CNTN2_CNTNAP2	Cntn2 - (Cntn2+Cntnap2)	CNTN	Cell-Cell Contact	KEGG: mmu04514
Nodo_NGN7	HB_NE_Maf/Rorb	Cntn2	CNTN2_CNTNAP2	0.0067146	0	CNTN2_CNTN2_CNTNAP2	Cntn2 - (Cntn2+Cntnap2)	CNTN	Cell-Cell Contact	KEGG: mmu04514
Nodo_NGN9	HB_NE_Maf/Rorb	Cntn2	CNTN2_CNTNAP2	0.00701432	0	CNTN2_CNTN2_CNTNAP2	Cntn2 - (Cntn2+Cntnap2)	CNTN	Cell-Cell Contact	KEGG: mmu04514
Nodo_JGN1	HB_NE_Mecom/Zfhx3	Cntn2	CNTN2_CNTNAP2	0.00415261	0	CNTN2_CNTN2_CNTNAP2	Cntn2 - (Cntn2+Cntnap2)	CNTN	Cell-Cell Contact	KEGG: mmu04514
Nodo_JGN2	HB_NE_Mecom/Zfhx3	Cntn2	CNTN2_CNTNAP2	0.0060712	0	CNTN2_CNTN2_CNTNAP2	Cntn2 - (Cntn2+Cntnap2)	CNTN	Cell-Cell Contact	KEGG: mmu04514
Nodo_JGN3	HB_NE_Mecom/Zfhx3	Cntn2	CNTN2_CNTNAP2	0.00641448	0	CNTN2_CNTN2_CNTNAP2	Cntn2 - (Cntn2+Cntnap2)	CNTN	Cell-Cell Contact	KEGG: mmu04514
Nodo_JGN4	HB_NE_Mecom/Zfhx3	Cntn2	CNTN2_CNTNAP2	0.00731476	0	CNTN2_CNTN2_CNTNAP2	Cntn2 - (Cntn2+Cntnap2)	CNTN	Cell-Cell Contact	KEGG: mmu04514
Nodo_JGN5	HB_NE_Mecom/Zfhx3	Cntn2	CNTN2_CNTNAP2	0.0125875	0	CNTN2_CNTN2_CNTNAP2	Cntn2 - (Cntn2+Cntnap2)	CNTN	Cell-Cell Contact	KEGG: mmu04514
Nodo_NGN1	HB_NE_Mecom/Zfhx3	Cntn2	CNTN2_CNTNAP2	0.00309616	0	CNTN2_CNTN2_CNTNAP2	Cntn2 - (Cntn2+Cntnap2)	CNTN	Cell-Cell Contact	KEGG: mmu04514
Nodo_NGN10	HB_NE_Mecom/Zfhx3	Cntn2	CNTN2_CNTNAP2	0.00469325	0	CNTN2_CNTN2_CNTNAP2	Cntn2 - (Cntn2+Cntnap2)	CNTN	Cell-Cell Contact	KEGG: mmu04514
Nodo_NGN11	HB_NE_Mecom/Zfhx3	Cntn2	CNTN2_CNTNAP2	0.00660067	0	CNTN2_CNTN2_CNTNAP2	Cntn2 - (Cntn2+Cntnap2)	CNTN	Cell-Cell Contact	KEGG: mmu04514
Nodo_NGN12	HB_NE_Mecom/Zfhx3	Cntn2	CNTN2_CNTNAP2	0.00417214	0	CNTN2_CNTN2_CNTNAP2	Cntn2 - (Cntn2+Cntnap2)	CNTN	Cell-Cell Contact	KEGG: mmu04514
Nodo_NGN13	HB_NE_Mecom/Zfhx3	Cntn2	CNTN2_CNTNAP2	0.00800916	0	CNTN2_CNTN2_CNTNAP2	Cntn2 - (Cntn2+Cntnap2)	CNTN	Cell-Cell Contact	KEGG: mmu04514
Nodo_NGN14	HB_NE_Mecom/Zfhx3	Cntn2	CNTN2_CNTNAP2	0.00912013	0	CNTN2_CNTN2_CNTNAP2	Cntn2 - (Cntn2+Cntnap2)	CNTN	Cell-Cell Contact	KEGG: mmu04514
Nodo_NGN15	HB_NE_Mecom/Zfhx3	Cntn2	CNTN2_CNTNAP2	0.00713216	0	CNTN2_CNTN2_CNTNAP2	Cntn2 - (Cntn2+Cntnap2)	CNTN	Cell-Cell Contact	KEGG: mmu04514
Nodo_NGN16	HB_NE_Mecom/Zfhx3	Cntn2	CNTN2_CNTNAP2	0.0030627	0.01	CNTN2_CNTN2_CNTNAP2	Cntn2 - (Cntn2+Cntnap2)	CNTN	Cell-Cell Contact	KEGG: mmu04514
Nodo_NGN17	HB_NE_Mecom/Zfhx3	Cntn2	CNTN2_CNTNAP2	0.010493	0	CNTN2_CNTN2_CNTNAP2	Cntn2 - (Cntn2+Cntnap2)	CNTN	Cell-Cell Contact	KEGG: mmu04514
Nodo_NGN18	HB_NE_Mecom/Zfhx3	Cntn2	CNTN2_CNTNAP2	0.00396681	0.01	CNTN2_CNTN2_CNTNAP2	Cntn2 - (Cntn2+Cntnap2)	CNTN	Cell-Cell Contact	KEGG: mmu04514
Nodo_NGN19	HB_NE_Mecom/Zfhx3	Cntn2	CNTN2_CNTNAP2	0.0147697	0	CNTN2_CNTN2_CNTNAP2	Cntn2 - (Cntn2+Cntnap2)	CNTN	Cell-Cell Contact	KEGG: mmu04514
Nodo_NGN2	HB_NE_Mecom/Zfhx3	Cntn2	CNTN2_CNTNAP2	0.00824941	0	CNTN2_CNTN2_CNTNAP2	Cntn2 - (Cntn2+Cntnap2)	CNTN	Cell-Cell Contact	KEGG: mmu04514
Nodo_NGN21	HB_NE_Mecom/Zfhx3	Cntn2	CNTN2_CNTNAP2	0.00923859	0	CNTN2_CNTN2_CNTNAP2	Cntn2 - (Cntn2+Cntnap2)	CNTN	Cell-Cell Contact	KEGG: mmu04514
Nodo_NGN22	HB_NE_Mecom/Zfhx3	Cntn2	CNTN2_CNTNAP2	0.00539537	0	CNTN2_CNTN2_CNTNAP2	Cntn2 - (Cntn2+Cntnap2)	CNTN	Cell-Cell Contact	KEGG: mmu04514
Nodo_NGN3	HB_NE_Mecom/Zfhx3	Cntn2	CNTN2_CNTNAP2	0.00246296	0.04	CNTN2_CNTN2_CNTNAP2	Cntn2 - (Cntn2+Cntnap2)	CNTN	Cell-Cell Contact	KEGG: mmu04514
Nodo_NGN4	HB_NE_Mecom/Zfhx3	Cntn2	CNTN2_CNTNAP2	0.00514348	0	CNTN2_CNTN2_CNTNAP2	Cntn2 - (Cntn2+Cntnap2)	CNTN	Cell-Cell Contact	KEGG: mmu04514
Nodo_NGN6	HB_NE_Mecom/Zfhx3	Cntn2	CNTN2_CNTNAP2	0.00535286	0	CNTN2_CNTN2_CNTNAP2	Cntn2 - (Cntn2+Cntnap2)	CNTN	Cell-Cell Contact	KEGG: mmu04514
Nodo_NGN7	HB_NE_Mecom/Zfhx3	Cntn2	CNTN2_CNTNAP2	0.00697763	0	CNTN2_CNTN2_CNTNAP2	Cntn2 - (Cntn2+Cntnap2)	CNTN	Cell-Cell Contact	KEGG: mmu04514
Nodo_NGN8	HB_NE_Mecom/Zfhx3	Cntn2	CNTN2_CNTNAP2	0.00262963	0.04	CNTN2_CNTN2_CNTNAP2	Cntn2 - (Cntn2+Cntnap2)	CNTN	Cell-Cell Contact	KEGG: mmu04514
Nodo_NGN9	HB_NE_Mecom/Zfhx3	Cntn2	CNTN2_CNTNAP2	0.007289	0	CNTN2_CNTN2_CNTNAP2	Cntn2 - (Cntn2+Cntnap2)	CNTN	Cell-Cell Contact	KEGG: mmu04514
Nodo_JGN1	HB_NE_Mylk/Lpar1	Cntn2	CNTN2_CNTNAP2	0.00423696	0	CNTN2_CNTN2_CNTNAP2	Cntn2 - (Cntn2+Cntnap2)	CNTN	Cell-Cell Contact	KEGG: mmu04514
Nodo_JGN2	HB_NE_Mylk/Lpar1	Cntn2	CNTN2_CNTNAP2	0.00619428	0	CNTN2_CNTN2_CNTNAP2	Cntn2 - (Cntn2+Cntnap2)	CNTN	Cell-Cell Contact	KEGG: mmu04514
Nodo_JGN3	HB_NE_Mylk/Lpar1	Cntn2	CNTN2_CNTNAP2	0.00654448	0	CNTN2_CNTN2_CNTNAP2	Cntn2 - (Cntn2+Cntnap2)	CNTN	Cell-Cell Contact	KEGG: mmu04514
Nodo_JGN4	HB_NE_Mylk/Lpar1	Cntn2	CNTN2_CNTNAP2	0.00746286	0	CNTN2_CNTN2_CNTNAP2	Cntn2 - (Cntn2+Cntnap2)	CNTN	Cell-Cell Contact	KEGG: mmu04514
Nodo_JGN5	HB_NE_Mylk/Lpar1	Cntn2	CNTN2_CNTNAP2	0.012841	0	CNTN2_CNTN2_CNTNAP2	Cntn2 - (Cntn2+Cntnap2)	CNTN	Cell-Cell Contact	KEGG: mmu04514
Nodo_NGN1	HB_NE_Mylk/Lpar1	Cntn2	CNTN2_CNTNAP2	0.00315911	0	CNTN2_CNTN2_CNTNAP2	Cntn2 - (Cntn2+Cntnap2)	CNTN	Cell-Cell Contact	KEGG: mmu04514
Nodo_NGN10	HB_NE_Mylk/Lpar1	Cntn2	CNTN2_CNTNAP2	0.00478853	0.01	CNTN2_CNTN2_CNTNAP2	Cntn2 - (Cntn2+Cntnap2)	CNTN	Cell-Cell Contact	KEGG: mmu04514
Nodo_NGN11	HB_NE_Mylk/Lpar1	Cntn2	CNTN2_CNTNAP2	0.00673441	0	CNTN2_CNTN2_CNTNAP2	Cntn2 - (Cntn2+Cntnap2)	CNTN	Cell-Cell Contact	KEGG: mmu04514
Nodo_NGN12	HB_NE_Mylk/Lpar1	Cntn2	CNTN2_CNTNAP2	0.00425688	0.02	CNTN2_CNTN2_CNTNAP2	Cntn2 - (Cntn2+Cntnap2)	CNTN	Cell-Cell Contact	KEGG: mmu04514
Nodo_NGN13	HB_NE_Mylk/Lpar1	Cntn2	CNTN2_CNTNAP2	0.0081712	0	CNTN2_CNTN2_CNTNAP2	Cntn2 - (Cntn2+Cntnap2)	CNTN	Cell-Cell Contact	KEGG: mmu04514
Nodo_NGN14	HB_NE_Mylk/Lpar1	Cntn2	CNTN2_CNTNAP2	0.00930444	0	CNTN2_CNTN2_CNTNAP2	Cntn2 - (Cntn2+Cntnap2)	CNTN	Cell-Cell Contact	KEGG: mmu04514
Nodo_NGN15	HB_NE_Mylk/Lpar1	Cntn2	CNTN2_CNTNAP2	0.00727659	0	CNTN2_CNTN2_CNTNAP2	Cntn2 - (Cntn2+Cntnap2)	CNTN	Cell-Cell Contact	KEGG: mmu04514
Nodo_NGN16	HB_NE_Mylk/Lpar1	Cntn2	CNTN2_CNTNAP2	0.00312498	0	CNTN2_CNTN2_CNTNAP2	Cntn2 - (Cntn2+Cntnap2)	CNTN	Cell-Cell Contact	KEGG: mmu04514
Nodo_NGN17	HB_NE_Mylk/Lpar1	Cntn2	CNTN2_CNTNAP2	0.0107047	0	CNTN2_CNTN2_CNTNAP2	Cntn2 - (Cntn2+Cntnap2)	CNTN	Cell-Cell Contact	KEGG: mmu04514
Nodo_NGN18	HB_NE_Mylk/Lpar1	Cntn2	CNTN2_CNTNAP2	0.0040474	0.02	CNTN2_CNTN2_CNTNAP2	Cntn2 - (Cntn2+Cntnap2)	CNTN	Cell-Cell Contact	KEGG: mmu04514
Nodo_NGN19	HB_NE_Mylk/Lpar1	Cntn2	CNTN2_CNTNAP2	0.0150665	0	CNTN2_CNTN2_CNTNAP2	Cntn2 - (Cntn2+Cntnap2)	CNTN	Cell-Cell Contact	KEGG: mmu04514
Nodo_NGN2	HB_NE_Mylk/Lpar1	Cntn2	CNTN2_CNTNAP2	0.00841628	0	CNTN2_CNTN2_CNTNAP2	Cntn2 - (Cntn2+Cntnap2)	CNTN	Cell-Cell Contact	KEGG: mmu04514
Nodo_NGN21	HB_NE_Mylk/Lpar1	Cntn2	CNTN2_CNTNAP2	0.00942527	0	CNTN2_CNTN2_CNTNAP2	Cntn2 - (Cntn2+Cntnap2)	CNTN	Cell-Cell Contact	KEGG: mmu04514
Nodo_NGN22	HB_NE_Mylk/Lpar1	Cntn2	CNTN2_CNTNAP2	0.00550482	0	CNTN2_CNTN2_CNTNAP2	Cntn2 - (Cntn2+Cntnap2)	CNTN	Cell-Cell Contact	KEGG: mmu04514
Nodo_NGN4	HB_NE_Mylk/Lpar1	Cntn2	CNTN2_CNTNAP2	0.00524785	0	CNTN2_CNTN2_CNTNAP2	Cntn2 - (Cntn2+Cntnap2)	CNTN	Cell-Cell Contact	KEGG: mmu04514
Nodo_NGN6	HB_NE_Mylk/Lpar1	Cntn2	CNTN2_CNTNAP2	0.00546146	0	CNTN2_CNTN2_CNTNAP2	Cntn2 - (Cntn2+Cntnap2)	CNTN	Cell-Cell Contact	KEGG: mmu04514
Nodo_NGN7	HB_NE_Mylk/Lpar1	Cntn2	CNTN2_CNTNAP2	0.00711896	0	CNTN2_CNTN2_CNTNAP2	Cntn2 - (Cntn2+Cntnap2)	CNTN	Cell-Cell Contact	KEGG: mmu04514
Nodo_NGN9	HB_NE_Mylk/Lpar1	Cntn2	CNTN2_CNTNAP2	0.00743659	0	CNTN2_CNTN2_CNTNAP2	Cntn2 - (Cntn2+Cntnap2)	CNTN	Cell-Cell Contact	KEGG: mmu04514
Nodo_JGN1	HB_NE_Prdm16/Mecom	Cntn2	CNTN2_CNTNAP2	0.00617623	0	CNTN2_CNTN2_CNTNAP2	Cntn2 - (Cntn2+Cntnap2)	CNTN	Cell-Cell Contact	KEGG: mmu04514
Nodo_JGN2	HB_NE_Prdm16/Mecom	Cntn2	CNTN2_CNTNAP2	0.0090213	0	CNTN2_CNTN2_CNTNAP2	Cntn2 - (Cntn2+Cntnap2)	CNTN	Cell-Cell Contact	KEGG: mmu04514
Nodo_JGN3	HB_NE_Prdm16/Mecom	Cntn2	CNTN2_CNTNAP2	0.00952979	0	CNTN2_CNTN2_CNTNAP2	Cntn2 - (Cntn2+Cntnap2)	CNTN	Cell-Cell Contact	KEGG: mmu04514
Nodo_JGN4	HB_NE_Prdm16/Mecom	Cntn2	CNTN2_CNTNAP2	0.0108625	0	CNTN2_CNTN2_CNTNAP2	Cntn2 - (Cntn2+Cntnap2)	CNTN	Cell-Cell Contact	KEGG: mmu04514
Nodo_JGN5	HB_NE_Prdm16/Mecom	Cntn2	CNTN2_CNTNAP2	0.0186446	0	CNTN2_CNTN2_CNTNAP2	Cntn2 - (Cntn2+Cntnap2)	CNTN	Cell-Cell Contact	KEGG: mmu04514
Nodo_NGN1	HB_NE_Prdm16/Mecom	Cntn2	CNTN2_CNTNAP2	0.00460733	0	CNTN2_CNTN2_CNTNAP2	Cntn2 - (Cntn2+Cntnap2)	CNTN	Cell-Cell Contact	KEGG: mmu04514
Nodo_NGN10	HB_NE_Prdm16/Mecom	Cntn2	CNTN2_CNTNAP2	0.00697849	0	CNTN2_CNTN2_CNTNAP2	Cntn2 - (Cntn2+Cntnap2)	CNTN	Cell-Cell Contact	KEGG: mmu04514
Nodo_NGN11	HB_NE_Prdm16/Mecom	Cntn2	CNTN2_CNTNAP2	0.00980551	0	CNTN2_CNTN2_CNTNAP2	Cntn2 - (Cntn2+Cntnap2)	CNTN	Cell-Cell Contact	KEGG: mmu04514
Nodo_NGN12	HB_NE_Prdm16/Mecom	Cntn2	CNTN2_CNTNAP2	0.00620521	0	CNTN2_CNTN2_CNTNAP2	Cntn2 - (Cntn2+Cntnap2)	CNTN	Cell-Cell Contact	KEGG: mmu04514
Nodo_NGN13	HB_NE_Prdm16/Mecom	Cntn2	CNTN2_CNTNAP2	0.0118897	0	CNTN2_CNTN2_CNTNAP2	Cntn2 - (Cntn2+Cntnap2)	CNTN	Cell-Cell Contact	KEGG: mmu04514
Nodo_NGN14	HB_NE_Prdm16/Mecom	Cntn2	CNTN2_CNTNAP2	0.0135316	0	CNTN2_CNTN2_CNTNAP2	Cntn2 - (Cntn2+Cntnap2)	CNTN	Cell-Cell Contact	KEGG: mmu04514
Nodo_NGN15	HB_NE_Prdm16/Mecom	Cntn2	CNTN2_CNTNAP2	0.0105923	0	CNTN2_CNTN2_CNTNAP2	Cntn2 - (Cntn2+Cntnap2)	CNTN	Cell-Cell Contact	KEGG: mmu04514
Nodo_NGN16	HB_NE_Prdm16/Mecom	Cntn2	CNTN2_CNTNAP2	0.00455762	0	CNTN2_CNTN2_CNTNAP2	Cntn2 - (Cntn2+Cntnap2)	CNTN	Cell-Cell Contact	KEGG: mmu04514
Nodo_NGN17	HB_NE_Prdm16/Mecom	Cntn2	CNTN2_CNTNAP2	0.015558	0	CNTN2_CNTN2_CNTNAP2	Cntn2 - (Cntn2+Cntnap2)	CNTN	Cell-Cell Contact	KEGG: mmu04514
Nodo_NGN18	HB_NE_Prdm16/Mecom	Cntn2	CNTN2_CNTNAP2	0.00590042	0	CNTN2_CNTN2_CNTNAP2	Cntn2 - (Cntn2+Cntnap2)	CNTN	Cell-Cell Contact	KEGG: mmu04514
Nodo_NGN19	HB_NE_Prdm16/Mecom	Cntn2	CNTN2_CNTNAP2	0.0218536	0	CNTN2_CNTN2_CNTNAP2	Cntn2 - (Cntn2+Cntnap2)	CNTN	Cell-Cell Contact	KEGG: mmu04514
Nodo_NGN2	HB_NE_Prdm16/Mecom	Cntn2	CNTN2_CNTNAP2	0.0122449	0	CNTN2_CNTN2_CNTNAP2	Cntn2 - (Cntn2+Cntnap2)	CNTN	Cell-Cell Contact	KEGG: mmu04514
Nodo_NGN21	HB_NE_Prdm16/Mecom	Cntn2	CNTN2_CNTNAP2	0.0137065	0	CNTN2_CNTN2_CNTNAP2	Cntn2 - (Cntn2+Cntnap2)	CNTN	Cell-Cell Contact	KEGG: mmu04514
Nodo_NGN22	HB_NE_Prdm16/Mecom	Cntn2	CNTN2_CNTNAP2	0.00801972	0	CNTN2_CNTN2_CNTNAP2	Cntn2 - (Cntn2+Cntnap2)	CNTN	Cell-Cell Contact	KEGG: mmu04514
Nodo_NGN3	HB_NE_Prdm16/Mecom	Cntn2	CNTN2_CNTNAP2	0.00366622	0	CNTN2_CNTN2_CNTNAP2	Cntn2 - (Cntn2+Cntnap2)	CNTN	Cell-Cell Contact	KEGG: mmu04514
Nodo_NGN4	HB_NE_Prdm16/Mecom	Cntn2	CNTN2_CNTNAP2	0.00764625	0	CNTN2_CNTN2_CNTNAP2	Cntn2 - (Cntn2+Cntnap2)	CNTN	Cell-Cell Contact	KEGG: mmu04514
Nodo_NGN6	HB_NE_Prdm16/Mecom	Cntn2	CNTN2_CNTNAP2	0.0079567	0	CNTN2_CNTN2_CNTNAP2	Cntn2 - (Cntn2+Cntnap2)	CNTN	Cell-Cell Contact	KEGG: mmu04514
Nodo_NGN7	HB_NE_Prdm16/Mecom	Cntn2	CNTN2_CNTNAP2	0.0103636	0	CNTN2_CNTN2_CNTNAP2	Cntn2 - (Cntn2+Cntnap2)	CNTN	Cell-Cell Contact	KEGG: mmu04514
Nodo_NGN8	HB_NE_Prdm16/Mecom	Cntn2	CNTN2_CNTNAP2	0.003914	0	CNTN2_CNTN2_CNTNAP2	Cntn2 - (Cntn2+Cntnap2)	CNTN	Cell-Cell Contact	KEGG: mmu04514
Nodo_NGN9	HB_NE_Prdm16/Mecom	Cntn2	CNTN2_CNTNAP2	0.0108244	0	CNTN2_CNTN2_CNTNAP2	Cntn2 - (Cntn2+Cntnap2)	CNTN	Cell-Cell Contact	KEGG: mmu04514
Nodo_JGN1	HB_NE_Prkd1/Bcl11a	Cntn2	CNTN2_CNTNAP2	0.00377322	0	CNTN2_CNTN2_CNTNAP2	Cntn2 - (Cntn2+Cntnap2)	CNTN	Cell-Cell Contact	KEGG: mmu04514
Nodo_JGN2	HB_NE_Prkd1/Bcl11a	Cntn2	CNTN2_CNTNAP2	0.00551749	0	CNTN2_CNTN2_CNTNAP2	Cntn2 - (Cntn2+Cntnap2)	CNTN	Cell-Cell Contact	KEGG: mmu04514
Nodo_JGN3	HB_NE_Prkd1/Bcl11a	Cntn2	CNTN2_CNTNAP2	0.00582965	0	CNTN2_CNTN2_CNTNAP2	Cntn2 - (Cntn2+Cntnap2)	CNTN	Cell-Cell Contact	KEGG: mmu04514
Nodo_JGN4	HB_NE_Prkd1/Bcl11a	Cntn2	CNTN2_CNTNAP2	0.00664839	0	CNTN2_CNTN2_CNTNAP2	Cntn2 - (Cntn2+Cntnap2)	CNTN	Cell-Cell Contact	KEGG: mmu04514
Nodo_JGN5	HB_NE_Prkd1/Bcl11a	Cntn2	CNTN2_CNTNAP2	0.0114464	0	CNTN2_CNTN2_CNTNAP2	Cntn2 - (Cntn2+Cntnap2)	CNTN	Cell-Cell Contact	KEGG: mmu04514
Nodo_NGN1	HB_NE_Prkd1/Bcl11a	Cntn2	CNTN2_CNTNAP2	0.00281301	0	CNTN2_CNTN2_CNTNAP2	Cntn2 - (Cntn2+Cntnap2)	CNTN	Cell-Cell Contact	KEGG: mmu04514
Nodo_NGN10	HB_NE_Prkd1/Bcl11a	Cntn2	CNTN2_CNTNAP2	0.00426468	0	CNTN2_CNTN2_CNTNAP2	Cntn2 - (Cntn2+Cntnap2)	CNTN	Cell-Cell Contact	KEGG: mmu04514
Nodo_NGN11	HB_NE_Prkd1/Bcl11a	Cntn2	CNTN2_CNTNAP2	0.00599896	0	CNTN2_CNTN2_CNTNAP2	Cntn2 - (Cntn2+Cntnap2)	CNTN	Cell-Cell Contact	KEGG: mmu04514
Nodo_NGN12	HB_NE_Prkd1/Bcl11a	Cntn2	CNTN2_CNTNAP2	0.00379097	0	CNTN2_CNTN2_CNTNAP2	Cntn2 - (Cntn2+Cntnap2)	CNTN	Cell-Cell Contact	KEGG: mmu04514
Nodo_NGN13	HB_NE_Prkd1/Bcl11a	Cntn2	CNTN2_CNTNAP2	0.00728	0	CNTN2_CNTN2_CNTNAP2	Cntn2 - (Cntn2+Cntnap2)	CNTN	Cell-Cell Contact	KEGG: mmu04514
Nodo_NGN14	HB_NE_Prkd1/Bcl11a	Cntn2	CNTN2_CNTNAP2	0.00829067	0	CNTN2_CNTN2_CNTNAP2	Cntn2 - (Cntn2+Cntnap2)	CNTN	Cell-Cell Contact	KEGG: mmu04514
Nodo_NGN15	HB_NE_Prkd1/Bcl11a	Cntn2	CNTN2_CNTNAP2	0.00648232	0	CNTN2_CNTN2_CNTNAP2	Cntn2 - (Cntn2+Cntnap2)	CNTN	Cell-Cell Contact	KEGG: mmu04514
Nodo_NGN16	HB_NE_Prkd1/Bcl11a	Cntn2	CNTN2_CNTNAP2	0.0027826	0.01	CNTN2_CNTN2_CNTNAP2	Cntn2 - (Cntn2+Cntnap2)	CNTN	Cell-Cell Contact	KEGG: mmu04514
Nodo_NGN17	HB_NE_Prkd1/Bcl11a	Cntn2	CNTN2_CNTNAP2	0.00953985	0	CNTN2_CNTN2_CNTNAP2	Cntn2 - (Cntn2+Cntnap2)	CNTN	Cell-Cell Contact	KEGG: mmu04514
Nodo_NGN19	HB_NE_Prkd1/Bcl11a	Cntn2	CNTN2_CNTNAP2	0.0134334	0	CNTN2_CNTN2_CNTNAP2	Cntn2 - (Cntn2+Cntnap2)	CNTN	Cell-Cell Contact	KEGG: mmu04514
Nodo_NGN2	HB_NE_Prkd1/Bcl11a	Cntn2	CNTN2_CNTNAP2	0.00749854	0	CNTN2_CNTN2_CNTNAP2	Cntn2 - (Cntn2+Cntnap2)	CNTN	Cell-Cell Contact	KEGG: mmu04514
Nodo_NGN21	HB_NE_Prkd1/Bcl11a	Cntn2	CNTN2_CNTNAP2	0.00839844	0	CNTN2_CNTN2_CNTNAP2	Cntn2 - (Cntn2+Cntnap2)	CNTN	Cell-Cell Contact	KEGG: mmu04514
Nodo_NGN22	HB_NE_Prkd1/Bcl11a	Cntn2	CNTN2_CNTNAP2	0.00490299	0	CNTN2_CNTN2_CNTNAP2	Cntn2 - (Cntn2+Cntnap2)	CNTN	Cell-Cell Contact	KEGG: mmu04514
Nodo_NGN4	HB_NE_Prkd1/Bcl11a	Cntn2	CNTN2_CNTNAP2	0.00467398	0	CNTN2_CNTN2_CNTNAP2	Cntn2 - (Cntn2+Cntnap2)	CNTN	Cell-Cell Contact	KEGG: mmu04514
Nodo_NGN6	HB_NE_Prkd1/Bcl11a	Cntn2	CNTN2_CNTNAP2	0.00486435	0	CNTN2_CNTN2_CNTNAP2	Cntn2 - (Cntn2+Cntnap2)	CNTN	Cell-Cell Contact	KEGG: mmu04514
Nodo_NGN7	HB_NE_Prkd1/Bcl11a	Cntn2	CNTN2_CNTNAP2	0.00634178	0	CNTN2_CNTN2_CNTNAP2	Cntn2 - (Cntn2+Cntnap2)	CNTN	Cell-Cell Contact	KEGG: mmu04514
Nodo_NGN9	HB_NE_Prkd1/Bcl11a	Cntn2	CNTN2_CNTNAP2	0.00662497	0	CNTN2_CNTN2_CNTNAP2	Cntn2 - (Cntn2+Cntnap2)	CNTN	Cell-Cell Contact	KEGG: mmu04514
Nodo_JGN1	HB_NE_Rab38/Sall3	Cntn2	CNTN2_CNTNAP2	0.00456562	0	CNTN2_CNTN2_CNTNAP2	Cntn2 - (Cntn2+Cntnap2)	CNTN	Cell-Cell Contact	KEGG: mmu04514
Nodo_JGN2	HB_NE_Rab38/Sall3	Cntn2	CNTN2_CNTNAP2	0.00667374	0	CNTN2_CNTN2_CNTNAP2	Cntn2 - (Cntn2+Cntnap2)	CNTN	Cell-Cell Contact	KEGG: mmu04514
Nodo_JGN3	HB_NE_Rab38/Sall3	Cntn2	CNTN2_CNTNAP2	0.00705085	0	CNTN2_CNTN2_CNTNAP2	Cntn2 - (Cntn2+Cntnap2)	CNTN	Cell-Cell Contact	KEGG: mmu04514
Nodo_JGN4	HB_NE_Rab38/Sall3	Cntn2	CNTN2_CNTNAP2	0.00803972	0	CNTN2_CNTN2_CNTNAP2	Cntn2 - (Cntn2+Cntnap2)	CNTN	Cell-Cell Contact	KEGG: mmu04514
Nodo_JGN5	HB_NE_Rab38/Sall3	Cntn2	CNTN2_CNTNAP2	0.0138278	0	CNTN2_CNTN2_CNTNAP2	Cntn2 - (Cntn2+Cntnap2)	CNTN	Cell-Cell Contact	KEGG: mmu04514
Nodo_NGN1	HB_NE_Rab38/Sall3	Cntn2	CNTN2_CNTNAP2	0.00340445	0	CNTN2_CNTN2_CNTNAP2	Cntn2 - (Cntn2+Cntnap2)	CNTN	Cell-Cell Contact	KEGG: mmu04514
Nodo_NGN10	HB_NE_Rab38/Sall3	Cntn2	CNTN2_CNTNAP2	0.00515975	0	CNTN2_CNTN2_CNTNAP2	Cntn2 - (Cntn2+Cntnap2)	CNTN	Cell-Cell Contact	KEGG: mmu04514
Nodo_NGN11	HB_NE_Rab38/Sall3	Cntn2	CNTN2_CNTNAP2	0.00725538	0	CNTN2_CNTN2_CNTNAP2	Cntn2 - (Cntn2+Cntnap2)	CNTN	Cell-Cell Contact	KEGG: mmu04514
Nodo_NGN12	HB_NE_Rab38/Sall3	Cntn2	CNTN2_CNTNAP2	0.00458707	0	CNTN2_CNTN2_CNTNAP2	Cntn2 - (Cntn2+Cntnap2)	CNTN	Cell-Cell Contact	KEGG: mmu04514
Nodo_NGN13	HB_NE_Rab38/Sall3	Cntn2	CNTN2_CNTNAP2	0.00880233	0	CNTN2_CNTN2_CNTNAP2	Cntn2 - (Cntn2+Cntnap2)	CNTN	Cell-Cell Contact	KEGG: mmu04514
Nodo_NGN14	HB_NE_Rab38/Sall3	Cntn2	CNTN2_CNTNAP2	0.0100222	0	CNTN2_CNTN2_CNTNAP2	Cntn2 - (Cntn2+Cntnap2)	CNTN	Cell-Cell Contact	KEGG: mmu04514
Nodo_NGN15	HB_NE_Rab38/Sall3	Cntn2	CNTN2_CNTNAP2	0.00783916	0	CNTN2_CNTN2_CNTNAP2	Cntn2 - (Cntn2+Cntnap2)	CNTN	Cell-Cell Contact	KEGG: mmu04514
Nodo_NGN16	HB_NE_Rab38/Sall3	Cntn2	CNTN2_CNTNAP2	0.00336767	0.01	CNTN2_CNTN2_CNTNAP2	Cntn2 - (Cntn2+Cntnap2)	CNTN	Cell-Cell Contact	KEGG: mmu04514
Nodo_NGN17	HB_NE_Rab38/Sall3	Cntn2	CNTN2_CNTNAP2	0.0115293	0	CNTN2_CNTN2_CNTNAP2	Cntn2 - (Cntn2+Cntnap2)	CNTN	Cell-Cell Contact	KEGG: mmu04514
Nodo_NGN18	HB_NE_Rab38/Sall3	Cntn2	CNTN2_CNTNAP2	0.00436142	0.01	CNTN2_CNTN2_CNTNAP2	Cntn2 - (Cntn2+Cntnap2)	CNTN	Cell-Cell Contact	KEGG: mmu04514
Nodo_NGN19	HB_NE_Rab38/Sall3	Cntn2	CNTN2_CNTNAP2	0.0162214	0	CNTN2_CNTN2_CNTNAP2	Cntn2 - (Cntn2+Cntnap2)	CNTN	Cell-Cell Contact	KEGG: mmu04514
Nodo_NGN2	HB_NE_Rab38/Sall3	Cntn2	CNTN2_CNTNAP2	0.00906616	0	CNTN2_CNTN2_CNTNAP2	Cntn2 - (Cntn2+Cntnap2)	CNTN	Cell-Cell Contact	KEGG: mmu04514
Nodo_NGN21	HB_NE_Rab38/Sall3	Cntn2	CNTN2_CNTNAP2	0.0101523	0	CNTN2_CNTN2_CNTNAP2	Cntn2 - (Cntn2+Cntnap2)	CNTN	Cell-Cell Contact	KEGG: mmu04514
Nodo_NGN22	HB_NE_Rab38/Sall3	Cntn2	CNTN2_CNTNAP2	0.00593123	0	CNTN2_CNTN2_CNTNAP2	Cntn2 - (Cntn2+Cntnap2)	CNTN	Cell-Cell Contact	KEGG: mmu04514
Nodo_NGN3	HB_NE_Rab38/Sall3	Cntn2	CNTN2_CNTNAP2	0.00270837	0.04	CNTN2_CNTN2_CNTNAP2	Cntn2 - (Cntn2+Cntnap2)	CNTN	Cell-Cell Contact	KEGG: mmu04514
Nodo_NGN4	HB_NE_Rab38/Sall3	Cntn2	CNTN2_CNTNAP2	0.00565447	0	CNTN2_CNTN2_CNTNAP2	Cntn2 - (Cntn2+Cntnap2)	CNTN	Cell-Cell Contact	KEGG: mmu04514
Nodo_NGN6	HB_NE_Rab38/Sall3	Cntn2	CNTN2_CNTNAP2	0.00588453	0	CNTN2_CNTN2_CNTNAP2	Cntn2 - (Cntn2+Cntnap2)	CNTN	Cell-Cell Contact	KEGG: mmu04514
Nodo_NGN7	HB_NE_Rab38/Sall3	Cntn2	CNTN2_CNTNAP2	0.00766944	0	CNTN2_CNTN2_CNTNAP2	Cntn2 - (Cntn2+Cntnap2)	CNTN	Cell-Cell Contact	KEGG: mmu04514
Nodo_NGN8	HB_NE_Rab38/Sall3	Cntn2	CNTN2_CNTNAP2	0.0028916	0.03	CNTN2_CNTN2_CNTNAP2	Cntn2 - (Cntn2+Cntnap2)	CNTN	Cell-Cell Contact	KEGG: mmu04514
Nodo_NGN9	HB_NE_Rab38/Sall3	Cntn2	CNTN2_CNTNAP2	0.00801143	0	CNTN2_CNTN2_CNTNAP2	Cntn2 - (Cntn2+Cntnap2)	CNTN	Cell-Cell Contact	KEGG: mmu04514
Nodo_JGN1	HB_NE_Sall3/Cdh3	Cntn2	CNTN2_CNTNAP2	0.00427059	0	CNTN2_CNTN2_CNTNAP2	Cntn2 - (Cntn2+Cntnap2)	CNTN	Cell-Cell Contact	KEGG: mmu04514
Nodo_JGN2	HB_NE_Sall3/Cdh3	Cntn2	CNTN2_CNTNAP2	0.00624334	0	CNTN2_CNTN2_CNTNAP2	Cntn2 - (Cntn2+Cntnap2)	CNTN	Cell-Cell Contact	KEGG: mmu04514
Nodo_JGN3	HB_NE_Sall3/Cdh3	Cntn2	CNTN2_CNTNAP2	0.00659629	0	CNTN2_CNTN2_CNTNAP2	Cntn2 - (Cntn2+Cntnap2)	CNTN	Cell-Cell Contact	KEGG: mmu04514
Nodo_JGN4	HB_NE_Sall3/Cdh3	Cntn2	CNTN2_CNTNAP2	0.00752189	0	CNTN2_CNTN2_CNTNAP2	Cntn2 - (Cntn2+Cntnap2)	CNTN	Cell-Cell Contact	KEGG: mmu04514
Nodo_JGN5	HB_NE_Sall3/Cdh3	Cntn2	CNTN2_CNTNAP2	0.012942	0	CNTN2_CNTN2_CNTNAP2	Cntn2 - (Cntn2+Cntnap2)	CNTN	Cell-Cell Contact	KEGG: mmu04514
Nodo_NGN1	HB_NE_Sall3/Cdh3	Cntn2	CNTN2_CNTNAP2	0.00318421	0	CNTN2_CNTN2_CNTNAP2	Cntn2 - (Cntn2+Cntnap2)	CNTN	Cell-Cell Contact	KEGG: mmu04514
Nodo_NGN10	HB_NE_Sall3/Cdh3	Cntn2	CNTN2_CNTNAP2	0.00482651	0	CNTN2_CNTN2_CNTNAP2	Cntn2 - (Cntn2+Cntnap2)	CNTN	Cell-Cell Contact	KEGG: mmu04514
Nodo_NGN11	HB_NE_Sall3/Cdh3	Cntn2	CNTN2_CNTNAP2	0.00678772	0	CNTN2_CNTN2_CNTNAP2	Cntn2 - (Cntn2+Cntnap2)	CNTN	Cell-Cell Contact	KEGG: mmu04514
Nodo_NGN12	HB_NE_Sall3/Cdh3	Cntn2	CNTN2_CNTNAP2	0.00429066	0	CNTN2_CNTN2_CNTNAP2	Cntn2 - (Cntn2+Cntnap2)	CNTN	Cell-Cell Contact	KEGG: mmu04514
Nodo_NGN13	HB_NE_Sall3/Cdh3	Cntn2	CNTN2_CNTNAP2	0.00823579	0	CNTN2_CNTN2_CNTNAP2	Cntn2 - (Cntn2+Cntnap2)	CNTN	Cell-Cell Contact	KEGG: mmu04514
Nodo_NGN14	HB_NE_Sall3/Cdh3	Cntn2	CNTN2_CNTNAP2	0.0093779	0	CNTN2_CNTN2_CNTNAP2	Cntn2 - (Cntn2+Cntnap2)	CNTN	Cell-Cell Contact	KEGG: mmu04514
Nodo_NGN15	HB_NE_Sall3/Cdh3	Cntn2	CNTN2_CNTNAP2	0.00733415	0	CNTN2_CNTN2_CNTNAP2	Cntn2 - (Cntn2+Cntnap2)	CNTN	Cell-Cell Contact	KEGG: mmu04514
Nodo_NGN16	HB_NE_Sall3/Cdh3	Cntn2	CNTN2_CNTNAP2	0.0031498	0.01	CNTN2_CNTN2_CNTNAP2	Cntn2 - (Cntn2+Cntnap2)	CNTN	Cell-Cell Contact	KEGG: mmu04514
Nodo_NGN17	HB_NE_Sall3/Cdh3	Cntn2	CNTN2_CNTNAP2	0.0107891	0	CNTN2_CNTN2_CNTNAP2	Cntn2 - (Cntn2+Cntnap2)	CNTN	Cell-Cell Contact	KEGG: mmu04514
Nodo_NGN18	HB_NE_Sall3/Cdh3	Cntn2	CNTN2_CNTNAP2	0.00407953	0.01	CNTN2_CNTN2_CNTNAP2	Cntn2 - (Cntn2+Cntnap2)	CNTN	Cell-Cell Contact	KEGG: mmu04514
Nodo_NGN19	HB_NE_Sall3/Cdh3	Cntn2	CNTN2_CNTNAP2	0.0151847	0	CNTN2_CNTN2_CNTNAP2	Cntn2 - (Cntn2+Cntnap2)	CNTN	Cell-Cell Contact	KEGG: mmu04514
Nodo_NGN2	HB_NE_Sall3/Cdh3	Cntn2	CNTN2_CNTNAP2	0.00848278	0	CNTN2_CNTN2_CNTNAP2	Cntn2 - (Cntn2+Cntnap2)	CNTN	Cell-Cell Contact	KEGG: mmu04514
Nodo_NGN21	HB_NE_Sall3/Cdh3	Cntn2	CNTN2_CNTNAP2	0.00949967	0	CNTN2_CNTN2_CNTNAP2	Cntn2 - (Cntn2+Cntnap2)	CNTN	Cell-Cell Contact	KEGG: mmu04514
Nodo_NGN22	HB_NE_Sall3/Cdh3	Cntn2	CNTN2_CNTNAP2	0.00554845	0	CNTN2_CNTN2_CNTNAP2	Cntn2 - (Cntn2+Cntnap2)	CNTN	Cell-Cell Contact	KEGG: mmu04514
Nodo_NGN4	HB_NE_Sall3/Cdh3	Cntn2	CNTN2_CNTNAP2	0.00528945	0	CNTN2_CNTN2_CNTNAP2	Cntn2 - (Cntn2+Cntnap2)	CNTN	Cell-Cell Contact	KEGG: mmu04514
Nodo_NGN6	HB_NE_Sall3/Cdh3	Cntn2	CNTN2_CNTNAP2	0.00550475	0	CNTN2_CNTN2_CNTNAP2	Cntn2 - (Cntn2+Cntnap2)	CNTN	Cell-Cell Contact	KEGG: mmu04514
Nodo_NGN7	HB_NE_Sall3/Cdh3	Cntn2	CNTN2_CNTNAP2	0.00717529	0	CNTN2_CNTN2_CNTNAP2	Cntn2 - (Cntn2+Cntnap2)	CNTN	Cell-Cell Contact	KEGG: mmu04514
Nodo_NGN8	HB_NE_Sall3/Cdh3	Cntn2	CNTN2_CNTNAP2	0.00270445	0.04	CNTN2_CNTN2_CNTNAP2	Cntn2 - (Cntn2+Cntnap2)	CNTN	Cell-Cell Contact	KEGG: mmu04514
Nodo_NGN9	HB_NE_Sall3/Cdh3	Cntn2	CNTN2_CNTNAP2	0.00749541	0	CNTN2_CNTN2_CNTNAP2	Cntn2 - (Cntn2+Cntnap2)	CNTN	Cell-Cell Contact	KEGG: mmu04514
Nodo_JGN1	HB_NE_Slc17a7/Col27a1	Cntn2	CNTN2_CNTNAP2	0.00373297	0	CNTN2_CNTN2_CNTNAP2	Cntn2 - (Cntn2+Cntnap2)	CNTN	Cell-Cell Contact	KEGG: mmu04514
Nodo_JGN2	HB_NE_Slc17a7/Col27a1	Cntn2	CNTN2_CNTNAP2	0.00545873	0	CNTN2_CNTN2_CNTNAP2	Cntn2 - (Cntn2+Cntnap2)	CNTN	Cell-Cell Contact	KEGG: mmu04514
Nodo_JGN3	HB_NE_Slc17a7/Col27a1	Cntn2	CNTN2_CNTNAP2	0.00576758	0	CNTN2_CNTN2_CNTNAP2	Cntn2 - (Cntn2+Cntnap2)	CNTN	Cell-Cell Contact	KEGG: mmu04514
Nodo_JGN4	HB_NE_Slc17a7/Col27a1	Cntn2	CNTN2_CNTNAP2	0.00657767	0	CNTN2_CNTN2_CNTNAP2	Cntn2 - (Cntn2+Cntnap2)	CNTN	Cell-Cell Contact	KEGG: mmu04514
Nodo_JGN5	HB_NE_Slc17a7/Col27a1	Cntn2	CNTN2_CNTNAP2	0.0113252	0	CNTN2_CNTN2_CNTNAP2	Cntn2 - (Cntn2+Cntnap2)	CNTN	Cell-Cell Contact	KEGG: mmu04514
Nodo_NGN1	HB_NE_Slc17a7/Col27a1	Cntn2	CNTN2_CNTNAP2	0.00278297	0.02	CNTN2_CNTN2_CNTNAP2	Cntn2 - (Cntn2+Cntnap2)	CNTN	Cell-Cell Contact	KEGG: mmu04514
Nodo_NGN10	HB_NE_Slc17a7/Col27a1	Cntn2	CNTN2_CNTNAP2	0.0042192	0	CNTN2_CNTN2_CNTNAP2	Cntn2 - (Cntn2+Cntnap2)	CNTN	Cell-Cell Contact	KEGG: mmu04514
Nodo_NGN11	HB_NE_Slc17a7/Col27a1	Cntn2	CNTN2_CNTNAP2	0.00593511	0	CNTN2_CNTN2_CNTNAP2	Cntn2 - (Cntn2+Cntnap2)	CNTN	Cell-Cell Contact	KEGG: mmu04514
Nodo_NGN12	HB_NE_Slc17a7/Col27a1	Cntn2	CNTN2_CNTNAP2	0.00375052	0	CNTN2_CNTN2_CNTNAP2	Cntn2 - (Cntn2+Cntnap2)	CNTN	Cell-Cell Contact	KEGG: mmu04514
Nodo_NGN13	HB_NE_Slc17a7/Col27a1	Cntn2	CNTN2_CNTNAP2	0.0072026	0	CNTN2_CNTN2_CNTNAP2	Cntn2 - (Cntn2+Cntnap2)	CNTN	Cell-Cell Contact	KEGG: mmu04514
Nodo_NGN14	HB_NE_Slc17a7/Col27a1	Cntn2	CNTN2_CNTNAP2	0.00820262	0	CNTN2_CNTN2_CNTNAP2	Cntn2 - (Cntn2+Cntnap2)	CNTN	Cell-Cell Contact	KEGG: mmu04514
Nodo_NGN15	HB_NE_Slc17a7/Col27a1	Cntn2	CNTN2_CNTNAP2	0.00641335	0	CNTN2_CNTN2_CNTNAP2	Cntn2 - (Cntn2+Cntnap2)	CNTN	Cell-Cell Contact	KEGG: mmu04514
Nodo_NGN17	HB_NE_Slc17a7/Col27a1	Cntn2	CNTN2_CNTNAP2	0.00943866	0	CNTN2_CNTN2_CNTNAP2	Cntn2 - (Cntn2+Cntnap2)	CNTN	Cell-Cell Contact	KEGG: mmu04514
Nodo_NGN19	HB_NE_Slc17a7/Col27a1	Cntn2	CNTN2_CNTNAP2	0.0132915	0	CNTN2_CNTN2_CNTNAP2	Cntn2 - (Cntn2+Cntnap2)	CNTN	Cell-Cell Contact	KEGG: mmu04514
Nodo_NGN2	HB_NE_Slc17a7/Col27a1	Cntn2	CNTN2_CNTNAP2	0.00741884	0	CNTN2_CNTN2_CNTNAP2	Cntn2 - (Cntn2+Cntnap2)	CNTN	Cell-Cell Contact	KEGG: mmu04514
Nodo_NGN21	HB_NE_Slc17a7/Col27a1	Cntn2	CNTN2_CNTNAP2	0.00830926	0	CNTN2_CNTN2_CNTNAP2	Cntn2 - (Cntn2+Cntnap2)	CNTN	Cell-Cell Contact	KEGG: mmu04514
Nodo_NGN22	HB_NE_Slc17a7/Col27a1	Cntn2	CNTN2_CNTNAP2	0.00485074	0	CNTN2_CNTN2_CNTNAP2	Cntn2 - (Cntn2+Cntnap2)	CNTN	Cell-Cell Contact	KEGG: mmu04514
Nodo_NGN4	HB_NE_Slc17a7/Col27a1	Cntn2	CNTN2_CNTNAP2	0.00462416	0	CNTN2_CNTN2_CNTNAP2	Cntn2 - (Cntn2+Cntnap2)	CNTN	Cell-Cell Contact	KEGG: mmu04514
Nodo_NGN6	HB_NE_Slc17a7/Col27a1	Cntn2	CNTN2_CNTNAP2	0.00481251	0	CNTN2_CNTN2_CNTNAP2	Cntn2 - (Cntn2+Cntnap2)	CNTN	Cell-Cell Contact	KEGG: mmu04514
Nodo_NGN7	HB_NE_Slc17a7/Col27a1	Cntn2	CNTN2_CNTNAP2	0.0062743	0	CNTN2_CNTN2_CNTNAP2	Cntn2 - (Cntn2+Cntnap2)	CNTN	Cell-Cell Contact	KEGG: mmu04514
Nodo_NGN9	HB_NE_Slc17a7/Col27a1	Cntn2	CNTN2_CNTNAP2	0.00655449	0	CNTN2_CNTN2_CNTNAP2	Cntn2 - (Cntn2+Cntnap2)	CNTN	Cell-Cell Contact	KEGG: mmu04514
Nodo_JGN1	HB_NE_Slc6a4/Tph2	Cntn2	CNTN2_CNTNAP2	0.00350792	0.04	CNTN2_CNTN2_CNTNAP2	Cntn2 - (Cntn2+Cntnap2)	CNTN	Cell-Cell Contact	KEGG: mmu04514
Nodo_JGN2	HB_NE_Slc6a4/Tph2	Cntn2	CNTN2_CNTNAP2	0.00513017	0	CNTN2_CNTN2_CNTNAP2	Cntn2 - (Cntn2+Cntnap2)	CNTN	Cell-Cell Contact	KEGG: mmu04514
Nodo_JGN3	HB_NE_Slc6a4/Tph2	Cntn2	CNTN2_CNTNAP2	0.00542054	0	CNTN2_CNTN2_CNTNAP2	Cntn2 - (Cntn2+Cntnap2)	CNTN	Cell-Cell Contact	KEGG: mmu04514
Nodo_JGN4	HB_NE_Slc6a4/Tph2	Cntn2	CNTN2_CNTNAP2	0.00618218	0	CNTN2_CNTN2_CNTNAP2	Cntn2 - (Cntn2+Cntnap2)	CNTN	Cell-Cell Contact	KEGG: mmu04514
Nodo_JGN5	HB_NE_Slc6a4/Tph2	Cntn2	CNTN2_CNTNAP2	0.0106473	0	CNTN2_CNTN2_CNTNAP2	Cntn2 - (Cntn2+Cntnap2)	CNTN	Cell-Cell Contact	KEGG: mmu04514
Nodo_NGN10	HB_NE_Slc6a4/Tph2	Cntn2	CNTN2_CNTNAP2	0.00396496	0.01	CNTN2_CNTN2_CNTNAP2	Cntn2 - (Cntn2+Cntnap2)	CNTN	Cell-Cell Contact	KEGG: mmu04514
Nodo_NGN11	HB_NE_Slc6a4/Tph2	Cntn2	CNTN2_CNTNAP2	0.00557804	0	CNTN2_CNTN2_CNTNAP2	Cntn2 - (Cntn2+Cntnap2)	CNTN	Cell-Cell Contact	KEGG: mmu04514
Nodo_NGN13	HB_NE_Slc6a4/Tph2	Cntn2	CNTN2_CNTNAP2	0.0067698	0	CNTN2_CNTN2_CNTNAP2	Cntn2 - (Cntn2+Cntnap2)	CNTN	Cell-Cell Contact	KEGG: mmu04514
Nodo_NGN14	HB_NE_Slc6a4/Tph2	Cntn2	CNTN2_CNTNAP2	0.00771019	0	CNTN2_CNTN2_CNTNAP2	Cntn2 - (Cntn2+Cntnap2)	CNTN	Cell-Cell Contact	KEGG: mmu04514
Nodo_NGN15	HB_NE_Slc6a4/Tph2	Cntn2	CNTN2_CNTNAP2	0.00602768	0	CNTN2_CNTN2_CNTNAP2	Cntn2 - (Cntn2+Cntnap2)	CNTN	Cell-Cell Contact	KEGG: mmu04514
Nodo_NGN17	HB_NE_Slc6a4/Tph2	Cntn2	CNTN2_CNTNAP2	0.00887269	0	CNTN2_CNTN2_CNTNAP2	Cntn2 - (Cntn2+Cntnap2)	CNTN	Cell-Cell Contact	KEGG: mmu04514
Nodo_NGN19	HB_NE_Slc6a4/Tph2	Cntn2	CNTN2_CNTNAP2	0.0124974	0	CNTN2_CNTN2_CNTNAP2	Cntn2 - (Cntn2+Cntnap2)	CNTN	Cell-Cell Contact	KEGG: mmu04514
Nodo_NGN2	HB_NE_Slc6a4/Tph2	Cntn2	CNTN2_CNTNAP2	0.00697313	0	CNTN2_CNTN2_CNTNAP2	Cntn2 - (Cntn2+Cntnap2)	CNTN	Cell-Cell Contact	KEGG: mmu04514
Nodo_NGN21	HB_NE_Slc6a4/Tph2	Cntn2	CNTN2_CNTNAP2	0.00781048	0	CNTN2_CNTN2_CNTNAP2	Cntn2 - (Cntn2+Cntnap2)	CNTN	Cell-Cell Contact	KEGG: mmu04514
Nodo_NGN22	HB_NE_Slc6a4/Tph2	Cntn2	CNTN2_CNTNAP2	0.00455861	0.03	CNTN2_CNTN2_CNTNAP2	Cntn2 - (Cntn2+Cntnap2)	CNTN	Cell-Cell Contact	KEGG: mmu04514
Nodo_NGN4	HB_NE_Slc6a4/Tph2	Cntn2	CNTN2_CNTNAP2	0.00434562	0.01	CNTN2_CNTN2_CNTNAP2	Cntn2 - (Cntn2+Cntnap2)	CNTN	Cell-Cell Contact	KEGG: mmu04514
Nodo_NGN6	HB_NE_Slc6a4/Tph2	Cntn2	CNTN2_CNTNAP2	0.00452267	0.01	CNTN2_CNTN2_CNTNAP2	Cntn2 - (Cntn2+Cntnap2)	CNTN	Cell-Cell Contact	KEGG: mmu04514
Nodo_NGN7	HB_NE_Slc6a4/Tph2	Cntn2	CNTN2_CNTNAP2	0.00589694	0	CNTN2_CNTN2_CNTNAP2	Cntn2 - (Cntn2+Cntnap2)	CNTN	Cell-Cell Contact	KEGG: mmu04514
Nodo_NGN9	HB_NE_Slc6a4/Tph2	Cntn2	CNTN2_CNTNAP2	0.00616039	0	CNTN2_CNTN2_CNTNAP2	Cntn2 - (Cntn2+Cntnap2)	CNTN	Cell-Cell Contact	KEGG: mmu04514
Nodo_JGN1	HB_NE_Slc6a5/Syt2	Cntn2	CNTN2_CNTNAP2	0.00635645	0	CNTN2_CNTN2_CNTNAP2	Cntn2 - (Cntn2+Cntnap2)	CNTN	Cell-Cell Contact	KEGG: mmu04514
Nodo_JGN2	HB_NE_Slc6a5/Syt2	Cntn2	CNTN2_CNTNAP2	0.00928376	0	CNTN2_CNTN2_CNTNAP2	Cntn2 - (Cntn2+Cntnap2)	CNTN	Cell-Cell Contact	KEGG: mmu04514
Nodo_JGN3	HB_NE_Slc6a5/Syt2	Cntn2	CNTN2_CNTNAP2	0.0098069	0	CNTN2_CNTN2_CNTNAP2	Cntn2 - (Cntn2+Cntnap2)	CNTN	Cell-Cell Contact	KEGG: mmu04514
Nodo_JGN4	HB_NE_Slc6a5/Syt2	Cntn2	CNTN2_CNTNAP2	0.0111779	0	CNTN2_CNTN2_CNTNAP2	Cntn2 - (Cntn2+Cntnap2)	CNTN	Cell-Cell Contact	KEGG: mmu04514
Nodo_JGN5	HB_NE_Slc6a5/Syt2	Cntn2	CNTN2_CNTNAP2	0.0191816	0	CNTN2_CNTN2_CNTNAP2	Cntn2 - (Cntn2+Cntnap2)	CNTN	Cell-Cell Contact	KEGG: mmu04514
Nodo_NGN1	HB_NE_Slc6a5/Syt2	Cntn2	CNTN2_CNTNAP2	0.00474199	0	CNTN2_CNTN2_CNTNAP2	Cntn2 - (Cntn2+Cntnap2)	CNTN	Cell-Cell Contact	KEGG: mmu04514
Nodo_NGN10	HB_NE_Slc6a5/Syt2	Cntn2	CNTN2_CNTNAP2	0.00718195	0	CNTN2_CNTN2_CNTNAP2	Cntn2 - (Cntn2+Cntnap2)	CNTN	Cell-Cell Contact	KEGG: mmu04514
Nodo_NGN11	HB_NE_Slc6a5/Syt2	Cntn2	CNTN2_CNTNAP2	0.0100906	0	CNTN2_CNTN2_CNTNAP2	Cntn2 - (Cntn2+Cntnap2)	CNTN	Cell-Cell Contact	KEGG: mmu04514
Nodo_NGN12	HB_NE_Slc6a5/Syt2	Cntn2	CNTN2_CNTNAP2	0.00638627	0	CNTN2_CNTN2_CNTNAP2	Cntn2 - (Cntn2+Cntnap2)	CNTN	Cell-Cell Contact	KEGG: mmu04514
Nodo_NGN13	HB_NE_Slc6a5/Syt2	Cntn2	CNTN2_CNTNAP2	0.0122346	0	CNTN2_CNTN2_CNTNAP2	Cntn2 - (Cntn2+Cntnap2)	CNTN	Cell-Cell Contact	KEGG: mmu04514
Nodo_NGN14	HB_NE_Slc6a5/Syt2	Cntn2	CNTN2_CNTNAP2	0.0139234	0	CNTN2_CNTN2_CNTNAP2	Cntn2 - (Cntn2+Cntnap2)	CNTN	Cell-Cell Contact	KEGG: mmu04514
Nodo_NGN15	HB_NE_Slc6a5/Syt2	Cntn2	CNTN2_CNTNAP2	0.0109	0	CNTN2_CNTN2_CNTNAP2	Cntn2 - (Cntn2+Cntnap2)	CNTN	Cell-Cell Contact	KEGG: mmu04514
Nodo_NGN16	HB_NE_Slc6a5/Syt2	Cntn2	CNTN2_CNTNAP2	0.00469083	0	CNTN2_CNTN2_CNTNAP2	Cntn2 - (Cntn2+Cntnap2)	CNTN	Cell-Cell Contact	KEGG: mmu04514
Nodo_NGN17	HB_NE_Slc6a5/Syt2	Cntn2	CNTN2_CNTNAP2	0.0160076	0	CNTN2_CNTN2_CNTNAP2	Cntn2 - (Cntn2+Cntnap2)	CNTN	Cell-Cell Contact	KEGG: mmu04514
Nodo_NGN18	HB_NE_Slc6a5/Syt2	Cntn2	CNTN2_CNTNAP2	0.00607264	0	CNTN2_CNTN2_CNTNAP2	Cntn2 - (Cntn2+Cntnap2)	CNTN	Cell-Cell Contact	KEGG: mmu04514
Nodo_NGN19	HB_NE_Slc6a5/Syt2	Cntn2	CNTN2_CNTNAP2	0.0224809	0	CNTN2_CNTN2_CNTNAP2	Cntn2 - (Cntn2+Cntnap2)	CNTN	Cell-Cell Contact	KEGG: mmu04514
Nodo_NGN2	HB_NE_Slc6a5/Syt2	Cntn2	CNTN2_CNTNAP2	0.0126	0	CNTN2_CNTN2_CNTNAP2	Cntn2 - (Cntn2+Cntnap2)	CNTN	Cell-Cell Contact	KEGG: mmu04514
Nodo_NGN21	HB_NE_Slc6a5/Syt2	Cntn2	CNTN2_CNTNAP2	0.0141034	0	CNTN2_CNTN2_CNTNAP2	Cntn2 - (Cntn2+Cntnap2)	CNTN	Cell-Cell Contact	KEGG: mmu04514
Nodo_NGN22	HB_NE_Slc6a5/Syt2	Cntn2	CNTN2_CNTNAP2	0.00825328	0	CNTN2_CNTN2_CNTNAP2	Cntn2 - (Cntn2+Cntnap2)	CNTN	Cell-Cell Contact	KEGG: mmu04514
Nodo_NGN3	HB_NE_Slc6a5/Syt2	Cntn2	CNTN2_CNTNAP2	0.00377348	0	CNTN2_CNTN2_CNTNAP2	Cntn2 - (Cntn2+Cntnap2)	CNTN	Cell-Cell Contact	KEGG: mmu04514
Nodo_NGN4	HB_NE_Slc6a5/Syt2	Cntn2	CNTN2_CNTNAP2	0.00786902	0	CNTN2_CNTN2_CNTNAP2	Cntn2 - (Cntn2+Cntnap2)	CNTN	Cell-Cell Contact	KEGG: mmu04514
Nodo_NGN6	HB_NE_Slc6a5/Syt2	Cntn2	CNTN2_CNTNAP2	0.00818845	0	CNTN2_CNTN2_CNTNAP2	Cntn2 - (Cntn2+Cntnap2)	CNTN	Cell-Cell Contact	KEGG: mmu04514
Nodo_NGN7	HB_NE_Slc6a5/Syt2	Cntn2	CNTN2_CNTNAP2	0.0106647	0	CNTN2_CNTN2_CNTNAP2	Cntn2 - (Cntn2+Cntnap2)	CNTN	Cell-Cell Contact	KEGG: mmu04514
Nodo_NGN8	HB_NE_Slc6a5/Syt2	Cntn2	CNTN2_CNTNAP2	0.00402847	0	CNTN2_CNTN2_CNTNAP2	Cntn2 - (Cntn2+Cntnap2)	CNTN	Cell-Cell Contact	KEGG: mmu04514
Nodo_NGN9	HB_NE_Slc6a5/Syt2	Cntn2	CNTN2_CNTNAP2	0.0111387	0	CNTN2_CNTN2_CNTNAP2	Cntn2 - (Cntn2+Cntnap2)	CNTN	Cell-Cell Contact	KEGG: mmu04514
Nodo_JGN1	HB_NE_Sox2ot/Cdh8	Cntn2	CNTN2_CNTNAP2	0.00425805	0	CNTN2_CNTN2_CNTNAP2	Cntn2 - (Cntn2+Cntnap2)	CNTN	Cell-Cell Contact	KEGG: mmu04514
Nodo_JGN2	HB_NE_Sox2ot/Cdh8	Cntn2	CNTN2_CNTNAP2	0.00622504	0	CNTN2_CNTN2_CNTNAP2	Cntn2 - (Cntn2+Cntnap2)	CNTN	Cell-Cell Contact	KEGG: mmu04514
Nodo_JGN3	HB_NE_Sox2ot/Cdh8	Cntn2	CNTN2_CNTNAP2	0.00657697	0	CNTN2_CNTN2_CNTNAP2	Cntn2 - (Cntn2+Cntnap2)	CNTN	Cell-Cell Contact	KEGG: mmu04514
Nodo_JGN4	HB_NE_Sox2ot/Cdh8	Cntn2	CNTN2_CNTNAP2	0.00749987	0	CNTN2_CNTN2_CNTNAP2	Cntn2 - (Cntn2+Cntnap2)	CNTN	Cell-Cell Contact	KEGG: mmu04514
Nodo_JGN5	HB_NE_Sox2ot/Cdh8	Cntn2	CNTN2_CNTNAP2	0.0129044	0	CNTN2_CNTN2_CNTNAP2	Cntn2 - (Cntn2+Cntnap2)	CNTN	Cell-Cell Contact	KEGG: mmu04514
Nodo_NGN1	HB_NE_Sox2ot/Cdh8	Cntn2	CNTN2_CNTNAP2	0.00317485	0	CNTN2_CNTN2_CNTNAP2	Cntn2 - (Cntn2+Cntnap2)	CNTN	Cell-Cell Contact	KEGG: mmu04514
Nodo_NGN10	HB_NE_Sox2ot/Cdh8	Cntn2	CNTN2_CNTNAP2	0.00481235	0	CNTN2_CNTN2_CNTNAP2	Cntn2 - (Cntn2+Cntnap2)	CNTN	Cell-Cell Contact	KEGG: mmu04514
Nodo_NGN11	HB_NE_Sox2ot/Cdh8	Cntn2	CNTN2_CNTNAP2	0.00676784	0	CNTN2_CNTN2_CNTNAP2	Cntn2 - (Cntn2+Cntnap2)	CNTN	Cell-Cell Contact	KEGG: mmu04514
Nodo_NGN12	HB_NE_Sox2ot/Cdh8	Cntn2	CNTN2_CNTNAP2	0.00427806	0	CNTN2_CNTN2_CNTNAP2	Cntn2 - (Cntn2+Cntnap2)	CNTN	Cell-Cell Contact	KEGG: mmu04514
Nodo_NGN13	HB_NE_Sox2ot/Cdh8	Cntn2	CNTN2_CNTNAP2	0.0082117	0	CNTN2_CNTN2_CNTNAP2	Cntn2 - (Cntn2+Cntnap2)	CNTN	Cell-Cell Contact	KEGG: mmu04514
Nodo_NGN14	HB_NE_Sox2ot/Cdh8	Cntn2	CNTN2_CNTNAP2	0.0093505	0	CNTN2_CNTN2_CNTNAP2	Cntn2 - (Cntn2+Cntnap2)	CNTN	Cell-Cell Contact	KEGG: mmu04514
Nodo_NGN15	HB_NE_Sox2ot/Cdh8	Cntn2	CNTN2_CNTNAP2	0.00731269	0	CNTN2_CNTN2_CNTNAP2	Cntn2 - (Cntn2+Cntnap2)	CNTN	Cell-Cell Contact	KEGG: mmu04514
Nodo_NGN16	HB_NE_Sox2ot/Cdh8	Cntn2	CNTN2_CNTNAP2	0.00314055	0.01	CNTN2_CNTN2_CNTNAP2	Cntn2 - (Cntn2+Cntnap2)	CNTN	Cell-Cell Contact	KEGG: mmu04514
Nodo_NGN17	HB_NE_Sox2ot/Cdh8	Cntn2	CNTN2_CNTNAP2	0.0107576	0	CNTN2_CNTN2_CNTNAP2	Cntn2 - (Cntn2+Cntnap2)	CNTN	Cell-Cell Contact	KEGG: mmu04514
Nodo_NGN18	HB_NE_Sox2ot/Cdh8	Cntn2	CNTN2_CNTNAP2	0.00406755	0	CNTN2_CNTN2_CNTNAP2	Cntn2 - (Cntn2+Cntnap2)	CNTN	Cell-Cell Contact	KEGG: mmu04514
Nodo_NGN19	HB_NE_Sox2ot/Cdh8	Cntn2	CNTN2_CNTNAP2	0.0151406	0	CNTN2_CNTN2_CNTNAP2	Cntn2 - (Cntn2+Cntnap2)	CNTN	Cell-Cell Contact	KEGG: mmu04514
Nodo_NGN2	HB_NE_Sox2ot/Cdh8	Cntn2	CNTN2_CNTNAP2	0.00845798	0	CNTN2_CNTN2_CNTNAP2	Cntn2 - (Cntn2+Cntnap2)	CNTN	Cell-Cell Contact	KEGG: mmu04514
Nodo_NGN21	HB_NE_Sox2ot/Cdh8	Cntn2	CNTN2_CNTNAP2	0.00947193	0	CNTN2_CNTN2_CNTNAP2	Cntn2 - (Cntn2+Cntnap2)	CNTN	Cell-Cell Contact	KEGG: mmu04514
Nodo_NGN22	HB_NE_Sox2ot/Cdh8	Cntn2	CNTN2_CNTNAP2	0.00553218	0	CNTN2_CNTN2_CNTNAP2	Cntn2 - (Cntn2+Cntnap2)	CNTN	Cell-Cell Contact	KEGG: mmu04514
Nodo_NGN3	HB_NE_Sox2ot/Cdh8	Cntn2	CNTN2_CNTNAP2	0.0025256	0.02	CNTN2_CNTN2_CNTNAP2	Cntn2 - (Cntn2+Cntnap2)	CNTN	Cell-Cell Contact	KEGG: mmu04514
Nodo_NGN4	HB_NE_Sox2ot/Cdh8	Cntn2	CNTN2_CNTNAP2	0.00527394	0	CNTN2_CNTN2_CNTNAP2	Cntn2 - (Cntn2+Cntnap2)	CNTN	Cell-Cell Contact	KEGG: mmu04514
Nodo_NGN6	HB_NE_Sox2ot/Cdh8	Cntn2	CNTN2_CNTNAP2	0.0054886	0	CNTN2_CNTN2_CNTNAP2	Cntn2 - (Cntn2+Cntnap2)	CNTN	Cell-Cell Contact	KEGG: mmu04514
Nodo_NGN7	HB_NE_Sox2ot/Cdh8	Cntn2	CNTN2_CNTNAP2	0.00715428	0	CNTN2_CNTN2_CNTNAP2	Cntn2 - (Cntn2+Cntnap2)	CNTN	Cell-Cell Contact	KEGG: mmu04514
Nodo_NGN8	HB_NE_Sox2ot/Cdh8	Cntn2	CNTN2_CNTNAP2	0.0026965	0.02	CNTN2_CNTN2_CNTNAP2	Cntn2 - (Cntn2+Cntnap2)	CNTN	Cell-Cell Contact	KEGG: mmu04514
Nodo_NGN9	HB_NE_Sox2ot/Cdh8	Cntn2	CNTN2_CNTNAP2	0.00747347	0	CNTN2_CNTN2_CNTNAP2	Cntn2 - (Cntn2+Cntnap2)	CNTN	Cell-Cell Contact	KEGG: mmu04514
Nodo_JGN1	HB_NE_Tac1/Dlk1	Cntn2	CNTN2_CNTNAP2	0.00426778	0	CNTN2_CNTN2_CNTNAP2	Cntn2 - (Cntn2+Cntnap2)	CNTN	Cell-Cell Contact	KEGG: mmu04514
Nodo_JGN2	HB_NE_Tac1/Dlk1	Cntn2	CNTN2_CNTNAP2	0.00623925	0	CNTN2_CNTN2_CNTNAP2	Cntn2 - (Cntn2+Cntnap2)	CNTN	Cell-Cell Contact	KEGG: mmu04514
Nodo_JGN3	HB_NE_Tac1/Dlk1	Cntn2	CNTN2_CNTNAP2	0.00659197	0	CNTN2_CNTN2_CNTNAP2	Cntn2 - (Cntn2+Cntnap2)	CNTN	Cell-Cell Contact	KEGG: mmu04514
Nodo_JGN4	HB_NE_Tac1/Dlk1	Cntn2	CNTN2_CNTNAP2	0.00751697	0	CNTN2_CNTN2_CNTNAP2	Cntn2 - (Cntn2+Cntnap2)	CNTN	Cell-Cell Contact	KEGG: mmu04514
Nodo_JGN5	HB_NE_Tac1/Dlk1	Cntn2	CNTN2_CNTNAP2	0.0129336	0	CNTN2_CNTN2_CNTNAP2	Cntn2 - (Cntn2+Cntnap2)	CNTN	Cell-Cell Contact	KEGG: mmu04514
Nodo_NGN1	HB_NE_Tac1/Dlk1	Cntn2	CNTN2_CNTNAP2	0.00318212	0	CNTN2_CNTN2_CNTNAP2	Cntn2 - (Cntn2+Cntnap2)	CNTN	Cell-Cell Contact	KEGG: mmu04514
Nodo_NGN10	HB_NE_Tac1/Dlk1	Cntn2	CNTN2_CNTNAP2	0.00482335	0	CNTN2_CNTN2_CNTNAP2	Cntn2 - (Cntn2+Cntnap2)	CNTN	Cell-Cell Contact	KEGG: mmu04514
Nodo_NGN11	HB_NE_Tac1/Dlk1	Cntn2	CNTN2_CNTNAP2	0.00678328	0	CNTN2_CNTN2_CNTNAP2	Cntn2 - (Cntn2+Cntnap2)	CNTN	Cell-Cell Contact	KEGG: mmu04514
Nodo_NGN12	HB_NE_Tac1/Dlk1	Cntn2	CNTN2_CNTNAP2	0.00428785	0	CNTN2_CNTN2_CNTNAP2	Cntn2 - (Cntn2+Cntnap2)	CNTN	Cell-Cell Contact	KEGG: mmu04514
Nodo_NGN13	HB_NE_Tac1/Dlk1	Cntn2	CNTN2_CNTNAP2	0.0082304	0	CNTN2_CNTN2_CNTNAP2	Cntn2 - (Cntn2+Cntnap2)	CNTN	Cell-Cell Contact	KEGG: mmu04514
Nodo_NGN14	HB_NE_Tac1/Dlk1	Cntn2	CNTN2_CNTNAP2	0.00937177	0	CNTN2_CNTN2_CNTNAP2	Cntn2 - (Cntn2+Cntnap2)	CNTN	Cell-Cell Contact	KEGG: mmu04514
Nodo_NGN15	HB_NE_Tac1/Dlk1	Cntn2	CNTN2_CNTNAP2	0.00732935	0	CNTN2_CNTN2_CNTNAP2	Cntn2 - (Cntn2+Cntnap2)	CNTN	Cell-Cell Contact	KEGG: mmu04514
Nodo_NGN16	HB_NE_Tac1/Dlk1	Cntn2	CNTN2_CNTNAP2	0.00314773	0.01	CNTN2_CNTN2_CNTNAP2	Cntn2 - (Cntn2+Cntnap2)	CNTN	Cell-Cell Contact	KEGG: mmu04514
Nodo_NGN17	HB_NE_Tac1/Dlk1	Cntn2	CNTN2_CNTNAP2	0.0107821	0	CNTN2_CNTN2_CNTNAP2	Cntn2 - (Cntn2+Cntnap2)	CNTN	Cell-Cell Contact	KEGG: mmu04514
Nodo_NGN18	HB_NE_Tac1/Dlk1	Cntn2	CNTN2_CNTNAP2	0.00407685	0.01	CNTN2_CNTN2_CNTNAP2	Cntn2 - (Cntn2+Cntnap2)	CNTN	Cell-Cell Contact	KEGG: mmu04514
Nodo_NGN19	HB_NE_Tac1/Dlk1	Cntn2	CNTN2_CNTNAP2	0.0151748	0	CNTN2_CNTN2_CNTNAP2	Cntn2 - (Cntn2+Cntnap2)	CNTN	Cell-Cell Contact	KEGG: mmu04514
Nodo_NGN2	HB_NE_Tac1/Dlk1	Cntn2	CNTN2_CNTNAP2	0.00847724	0	CNTN2_CNTN2_CNTNAP2	Cntn2 - (Cntn2+Cntnap2)	CNTN	Cell-Cell Contact	KEGG: mmu04514
Nodo_NGN21	HB_NE_Tac1/Dlk1	Cntn2	CNTN2_CNTNAP2	0.00949347	0	CNTN2_CNTN2_CNTNAP2	Cntn2 - (Cntn2+Cntnap2)	CNTN	Cell-Cell Contact	KEGG: mmu04514
Nodo_NGN22	HB_NE_Tac1/Dlk1	Cntn2	CNTN2_CNTNAP2	0.00554481	0	CNTN2_CNTN2_CNTNAP2	Cntn2 - (Cntn2+Cntnap2)	CNTN	Cell-Cell Contact	KEGG: mmu04514
Nodo_NGN4	HB_NE_Tac1/Dlk1	Cntn2	CNTN2_CNTNAP2	0.00528598	0	CNTN2_CNTN2_CNTNAP2	Cntn2 - (Cntn2+Cntnap2)	CNTN	Cell-Cell Contact	KEGG: mmu04514
Nodo_NGN6	HB_NE_Tac1/Dlk1	Cntn2	CNTN2_CNTNAP2	0.00550114	0	CNTN2_CNTN2_CNTNAP2	Cntn2 - (Cntn2+Cntnap2)	CNTN	Cell-Cell Contact	KEGG: mmu04514
Nodo_NGN7	HB_NE_Tac1/Dlk1	Cntn2	CNTN2_CNTNAP2	0.00717059	0	CNTN2_CNTN2_CNTNAP2	Cntn2 - (Cntn2+Cntnap2)	CNTN	Cell-Cell Contact	KEGG: mmu04514
Nodo_NGN8	HB_NE_Tac1/Dlk1	Cntn2	CNTN2_CNTNAP2	0.00270268	0.03	CNTN2_CNTN2_CNTNAP2	Cntn2 - (Cntn2+Cntnap2)	CNTN	Cell-Cell Contact	KEGG: mmu04514
Nodo_NGN9	HB_NE_Tac1/Dlk1	Cntn2	CNTN2_CNTNAP2	0.00749051	0	CNTN2_CNTN2_CNTNAP2	Cntn2 - (Cntn2+Cntnap2)	CNTN	Cell-Cell Contact	KEGG: mmu04514
Nodo_JGN1	HB_NE_Tbx20/Prph	Cntn2	CNTN2_CNTNAP2	0.00658558	0	CNTN2_CNTN2_CNTNAP2	Cntn2 - (Cntn2+Cntnap2)	CNTN	Cell-Cell Contact	KEGG: mmu04514
Nodo_JGN2	HB_NE_Tbx20/Prph	Cntn2	CNTN2_CNTNAP2	0.00961738	0	CNTN2_CNTN2_CNTNAP2	Cntn2 - (Cntn2+Cntnap2)	CNTN	Cell-Cell Contact	KEGG: mmu04514
Nodo_JGN3	HB_NE_Tbx20/Prph	Cntn2	CNTN2_CNTNAP2	0.0101591	0	CNTN2_CNTN2_CNTNAP2	Cntn2 - (Cntn2+Cntnap2)	CNTN	Cell-Cell Contact	KEGG: mmu04514
Nodo_JGN4	HB_NE_Tbx20/Prph	Cntn2	CNTN2_CNTNAP2	0.0115788	0	CNTN2_CNTN2_CNTNAP2	Cntn2 - (Cntn2+Cntnap2)	CNTN	Cell-Cell Contact	KEGG: mmu04514
Nodo_JGN5	HB_NE_Tbx20/Prph	Cntn2	CNTN2_CNTNAP2	0.0198638	0	CNTN2_CNTN2_CNTNAP2	Cntn2 - (Cntn2+Cntnap2)	CNTN	Cell-Cell Contact	KEGG: mmu04514
Nodo_NGN1	HB_NE_Tbx20/Prph	Cntn2	CNTN2_CNTNAP2	0.00491321	0	CNTN2_CNTN2_CNTNAP2	Cntn2 - (Cntn2+Cntnap2)	CNTN	Cell-Cell Contact	KEGG: mmu04514
Nodo_NGN10	HB_NE_Tbx20/Prph	Cntn2	CNTN2_CNTNAP2	0.00744061	0	CNTN2_CNTN2_CNTNAP2	Cntn2 - (Cntn2+Cntnap2)	CNTN	Cell-Cell Contact	KEGG: mmu04514
Nodo_NGN11	HB_NE_Tbx20/Prph	Cntn2	CNTN2_CNTNAP2	0.0104529	0	CNTN2_CNTN2_CNTNAP2	Cntn2 - (Cntn2+Cntnap2)	CNTN	Cell-Cell Contact	KEGG: mmu04514
Nodo_NGN12	HB_NE_Tbx20/Prph	Cntn2	CNTN2_CNTNAP2	0.00661646	0	CNTN2_CNTN2_CNTNAP2	Cntn2 - (Cntn2+Cntnap2)	CNTN	Cell-Cell Contact	KEGG: mmu04514
Nodo_NGN13	HB_NE_Tbx20/Prph	Cntn2	CNTN2_CNTNAP2	0.0126729	0	CNTN2_CNTN2_CNTNAP2	Cntn2 - (Cntn2+Cntnap2)	CNTN	Cell-Cell Contact	KEGG: mmu04514
Nodo_NGN14	HB_NE_Tbx20/Prph	Cntn2	CNTN2_CNTNAP2	0.0144213	0	CNTN2_CNTN2_CNTNAP2	Cntn2 - (Cntn2+Cntnap2)	CNTN	Cell-Cell Contact	KEGG: mmu04514
Nodo_NGN15	HB_NE_Tbx20/Prph	Cntn2	CNTN2_CNTNAP2	0.011291	0	CNTN2_CNTN2_CNTNAP2	Cntn2 - (Cntn2+Cntnap2)	CNTN	Cell-Cell Contact	KEGG: mmu04514
Nodo_NGN16	HB_NE_Tbx20/Prph	Cntn2	CNTN2_CNTNAP2	0.00486021	0	CNTN2_CNTN2_CNTNAP2	Cntn2 - (Cntn2+Cntnap2)	CNTN	Cell-Cell Contact	KEGG: mmu04514
Nodo_NGN17	HB_NE_Tbx20/Prph	Cntn2	CNTN2_CNTNAP2	0.0165788	0	CNTN2_CNTN2_CNTNAP2	Cntn2 - (Cntn2+Cntnap2)	CNTN	Cell-Cell Contact	KEGG: mmu04514
Nodo_NGN18	HB_NE_Tbx20/Prph	Cntn2	CNTN2_CNTNAP2	0.0062916	0	CNTN2_CNTN2_CNTNAP2	Cntn2 - (Cntn2+Cntnap2)	CNTN	Cell-Cell Contact	KEGG: mmu04514
Nodo_NGN19	HB_NE_Tbx20/Prph	Cntn2	CNTN2_CNTNAP2	0.0232777	0	CNTN2_CNTN2_CNTNAP2	Cntn2 - (Cntn2+Cntnap2)	CNTN	Cell-Cell Contact	KEGG: mmu04514
Nodo_NGN2	HB_NE_Tbx20/Prph	Cntn2	CNTN2_CNTNAP2	0.0130512	0	CNTN2_CNTN2_CNTNAP2	Cntn2 - (Cntn2+Cntnap2)	CNTN	Cell-Cell Contact	KEGG: mmu04514
Nodo_NGN21	HB_NE_Tbx20/Prph	Cntn2	CNTN2_CNTNAP2	0.0146076	0	CNTN2_CNTN2_CNTNAP2	Cntn2 - (Cntn2+Cntnap2)	CNTN	Cell-Cell Contact	KEGG: mmu04514
Nodo_NGN22	HB_NE_Tbx20/Prph	Cntn2	CNTN2_CNTNAP2	0.00855019	0	CNTN2_CNTN2_CNTNAP2	Cntn2 - (Cntn2+Cntnap2)	CNTN	Cell-Cell Contact	KEGG: mmu04514
Nodo_NGN3	HB_NE_Tbx20/Prph	Cntn2	CNTN2_CNTNAP2	0.00390986	0	CNTN2_CNTN2_CNTNAP2	Cntn2 - (Cntn2+Cntnap2)	CNTN	Cell-Cell Contact	KEGG: mmu04514
Nodo_NGN4	HB_NE_Tbx20/Prph	Cntn2	CNTN2_CNTNAP2	0.00815222	0	CNTN2_CNTN2_CNTNAP2	Cntn2 - (Cntn2+Cntnap2)	CNTN	Cell-Cell Contact	KEGG: mmu04514
Nodo_NGN6	HB_NE_Tbx20/Prph	Cntn2	CNTN2_CNTNAP2	0.00848305	0	CNTN2_CNTN2_CNTNAP2	Cntn2 - (Cntn2+Cntnap2)	CNTN	Cell-Cell Contact	KEGG: mmu04514
Nodo_NGN7	HB_NE_Tbx20/Prph	Cntn2	CNTN2_CNTNAP2	0.0110474	0	CNTN2_CNTN2_CNTNAP2	Cntn2 - (Cntn2+Cntnap2)	CNTN	Cell-Cell Contact	KEGG: mmu04514
Nodo_NGN8	HB_NE_Tbx20/Prph	Cntn2	CNTN2_CNTNAP2	0.00417404	0.01	CNTN2_CNTN2_CNTNAP2	Cntn2 - (Cntn2+Cntnap2)	CNTN	Cell-Cell Contact	KEGG: mmu04514
Nodo_NGN9	HB_NE_Tbx20/Prph	Cntn2	CNTN2_CNTNAP2	0.0115382	0	CNTN2_CNTN2_CNTNAP2	Cntn2 - (Cntn2+Cntnap2)	CNTN	Cell-Cell Contact	KEGG: mmu04514
Nodo_NGN14	HB_NE_Gcg/Prlr	Cntn2	L1cam	0.00521645	0.03	CNTN2_L1CAM	Cntn2 - L1cam	CNTN	Cell-Cell Contact	KEGG: mmu04514
Nodo_NGN17	HB_NE_Gcg/Prlr	Cntn2	L1cam	0.00600524	0.01	CNTN2_L1CAM	Cntn2 - L1cam	CNTN	Cell-Cell Contact	KEGG: mmu04514
Nodo_NGN19	HB_NE_Gcg/Prlr	Cntn2	L1cam	0.00846851	0	CNTN2_L1CAM	Cntn2 - L1cam	CNTN	Cell-Cell Contact	KEGG: mmu04514
Nodo_NGN2	HB_NE_Gcg/Prlr	Cntn2	L1cam	0.00471665	0	CNTN2_L1CAM	Cntn2 - L1cam	CNTN	Cell-Cell Contact	KEGG: mmu04514
Nodo_JGN5	HB_NE_Slc6a4/Tph2	Cntn2	L1cam	0.00821108	0.02	CNTN2_L1CAM	Cntn2 - L1cam	CNTN	Cell-Cell Contact	KEGG: mmu04514
Nodo_NGN14	HB_NE_Slc6a4/Tph2	Cntn2	L1cam	0.00594197	0.01	CNTN2_L1CAM	Cntn2 - L1cam	CNTN	Cell-Cell Contact	KEGG: mmu04514
Nodo_NGN17	HB_NE_Slc6a4/Tph2	Cntn2	L1cam	0.00683971	0.04	CNTN2_L1CAM	Cntn2 - L1cam	CNTN	Cell-Cell Contact	KEGG: mmu04514
Nodo_NGN19	HB_NE_Slc6a4/Tph2	Cntn2	L1cam	0.00964196	0.01	CNTN2_L1CAM	Cntn2 - L1cam	CNTN	Cell-Cell Contact	KEGG: mmu04514
Nodo_NGN2	HB_NE_Slc6a4/Tph2	Cntn2	L1cam	0.00537304	0	CNTN2_L1CAM	Cntn2 - L1cam	CNTN	Cell-Cell Contact	KEGG: mmu04514
Nodo_NGN9	HB_NE_Slc6a4/Tph2	Cntn2	L1cam	0.0047459	0.04	CNTN2_L1CAM	Cntn2 - L1cam	CNTN	Cell-Cell Contact	KEGG: mmu04514
Nodo_JGN5	HB_NE_Tbx20/Prph	Cntn2	L1cam	0.00771089	0	CNTN2_L1CAM	Cntn2 - L1cam	CNTN	Cell-Cell Contact	KEGG: mmu04514
Nodo_NGN14	HB_NE_Tbx20/Prph	Cntn2	L1cam	0.00557923	0.02	CNTN2_L1CAM	Cntn2 - L1cam	CNTN	Cell-Cell Contact	KEGG: mmu04514
Nodo_NGN17	HB_NE_Tbx20/Prph	Cntn2	L1cam	0.00642252	0	CNTN2_L1CAM	Cntn2 - L1cam	CNTN	Cell-Cell Contact	KEGG: mmu04514
Nodo_NGN19	HB_NE_Tbx20/Prph	Cntn2	L1cam	0.0090554	0	CNTN2_L1CAM	Cntn2 - L1cam	CNTN	Cell-Cell Contact	KEGG: mmu04514
Nodo_NGN2	HB_NE_Tbx20/Prph	Cntn2	L1cam	0.00504485	0	CNTN2_L1CAM	Cntn2 - L1cam	CNTN	Cell-Cell Contact	KEGG: mmu04514
Nodo_NGN7	HB_NE_Tbx20/Prph	Cntn2	L1cam	0.00426498	0.02	CNTN2_L1CAM	Cntn2 - L1cam	CNTN	Cell-Cell Contact	KEGG: mmu04514
Nodo_NGN9	HB_NE_Tbx20/Prph	Cntn2	L1cam	0.00445584	0.01	CNTN2_L1CAM	Cntn2 - L1cam	CNTN	Cell-Cell Contact	KEGG: mmu04514
Nodo_JGN2	HB_NE_Arhgap6/Ebf3	Cntn2	Cntn2	0.00161613	0.01	CNTN2_CNTN2	Cntn2 - Cntn2	CNTN	Cell-Cell Contact	KEGG: mmu04514
Nodo_JGN3	HB_NE_Arhgap6/Ebf3	Cntn2	Cntn2	0.00170794	0.02	CNTN2_CNTN2	Cntn2 - Cntn2	CNTN	Cell-Cell Contact	KEGG: mmu04514
Nodo_JGN4	HB_NE_Arhgap6/Ebf3	Cntn2	Cntn2	0.00194895	0.02	CNTN2_CNTN2	Cntn2 - Cntn2	CNTN	Cell-Cell Contact	KEGG: mmu04514
Nodo_JGN5	HB_NE_Arhgap6/Ebf3	Cntn2	Cntn2	0.00336695	0	CNTN2_CNTN2	Cntn2 - Cntn2	CNTN	Cell-Cell Contact	KEGG: mmu04514
Nodo_NGN11	HB_NE_Arhgap6/Ebf3	Cntn2	Cntn2	0.00175776	0	CNTN2_CNTN2	Cntn2 - Cntn2	CNTN	Cell-Cell Contact	KEGG: mmu04514
Nodo_NGN13	HB_NE_Arhgap6/Ebf3	Cntn2	Cntn2	0.00213506	0.01	CNTN2_CNTN2	Cntn2 - Cntn2	CNTN	Cell-Cell Contact	KEGG: mmu04514
Nodo_NGN14	HB_NE_Arhgap6/Ebf3	Cntn2	Cntn2	0.00243322	0	CNTN2_CNTN2	Cntn2 - Cntn2	CNTN	Cell-Cell Contact	KEGG: mmu04514
Nodo_NGN15	HB_NE_Arhgap6/Ebf3	Cntn2	Cntn2	0.00190004	0	CNTN2_CNTN2	Cntn2 - Cntn2	CNTN	Cell-Cell Contact	KEGG: mmu04514
Nodo_NGN17	HB_NE_Arhgap6/Ebf3	Cntn2	Cntn2	0.00280233	0	CNTN2_CNTN2	Cntn2 - Cntn2	CNTN	Cell-Cell Contact	KEGG: mmu04514
Nodo_NGN19	HB_NE_Arhgap6/Ebf3	Cntn2	Cntn2	0.00395705	0	CNTN2_CNTN2	Cntn2 - Cntn2	CNTN	Cell-Cell Contact	KEGG: mmu04514
Nodo_NGN2	HB_NE_Arhgap6/Ebf3	Cntn2	Cntn2	0.0021995	0	CNTN2_CNTN2	Cntn2 - Cntn2	CNTN	Cell-Cell Contact	KEGG: mmu04514
Nodo_NGN21	HB_NE_Arhgap6/Ebf3	Cntn2	Cntn2	0.00246504	0.03	CNTN2_CNTN2	Cntn2 - Cntn2	CNTN	Cell-Cell Contact	KEGG: mmu04514
Nodo_NGN7	HB_NE_Arhgap6/Ebf3	Cntn2	Cntn2	0.00185866	0	CNTN2_CNTN2	Cntn2 - Cntn2	CNTN	Cell-Cell Contact	KEGG: mmu04514
Nodo_NGN9	HB_NE_Arhgap6/Ebf3	Cntn2	Cntn2	0.00194205	0	CNTN2_CNTN2	Cntn2 - Cntn2	CNTN	Cell-Cell Contact	KEGG: mmu04514
Nodo_JGN4	HB_NE_Bnc2/Lama1	Cntn2	Cntn2	0.00169402	0.03	CNTN2_CNTN2	Cntn2 - Cntn2	CNTN	Cell-Cell Contact	KEGG: mmu04514
Nodo_JGN5	HB_NE_Bnc2/Lama1	Cntn2	Cntn2	0.00292709	0.01	CNTN2_CNTN2	Cntn2 - Cntn2	CNTN	Cell-Cell Contact	KEGG: mmu04514
Nodo_NGN13	HB_NE_Bnc2/Lama1	Cntn2	Cntn2	0.00185583	0	CNTN2_CNTN2	Cntn2 - Cntn2	CNTN	Cell-Cell Contact	KEGG: mmu04514
Nodo_NGN14	HB_NE_Bnc2/Lama1	Cntn2	Cntn2	0.00211508	0.01	CNTN2_CNTN2	Cntn2 - Cntn2	CNTN	Cell-Cell Contact	KEGG: mmu04514
Nodo_NGN15	HB_NE_Bnc2/Lama1	Cntn2	Cntn2	0.0016515	0.02	CNTN2_CNTN2	Cntn2 - Cntn2	CNTN	Cell-Cell Contact	KEGG: mmu04514
Nodo_NGN17	HB_NE_Bnc2/Lama1	Cntn2	Cntn2	0.00243605	0.02	CNTN2_CNTN2	Cntn2 - Cntn2	CNTN	Cell-Cell Contact	KEGG: mmu04514
Nodo_NGN19	HB_NE_Bnc2/Lama1	Cntn2	Cntn2	0.00344036	0	CNTN2_CNTN2	Cntn2 - Cntn2	CNTN	Cell-Cell Contact	KEGG: mmu04514
Nodo_NGN2	HB_NE_Bnc2/Lama1	Cntn2	Cntn2	0.00191186	0	CNTN2_CNTN2	Cntn2 - Cntn2	CNTN	Cell-Cell Contact	KEGG: mmu04514
Nodo_NGN7	HB_NE_Bnc2/Lama1	Cntn2	Cntn2	0.00161552	0.03	CNTN2_CNTN2	Cntn2 - Cntn2	CNTN	Cell-Cell Contact	KEGG: mmu04514
Nodo_NGN9	HB_NE_Bnc2/Lama1	Cntn2	Cntn2	0.00168802	0	CNTN2_CNTN2	Cntn2 - Cntn2	CNTN	Cell-Cell Contact	KEGG: mmu04514
Nodo_JGN2	HB_NE_Dach1/Grin2c	Cntn2	Cntn2	0.00145317	0.03	CNTN2_CNTN2	Cntn2 - Cntn2	CNTN	Cell-Cell Contact	KEGG: mmu04514
Nodo_JGN3	HB_NE_Dach1/Grin2c	Cntn2	Cntn2	0.00153574	0.02	CNTN2_CNTN2	Cntn2 - Cntn2	CNTN	Cell-Cell Contact	KEGG: mmu04514
Nodo_JGN4	HB_NE_Dach1/Grin2c	Cntn2	Cntn2	0.00175249	0.01	CNTN2_CNTN2	Cntn2 - Cntn2	CNTN	Cell-Cell Contact	KEGG: mmu04514
Nodo_JGN5	HB_NE_Dach1/Grin2c	Cntn2	Cntn2	0.00302799	0.01	CNTN2_CNTN2	Cntn2 - Cntn2	CNTN	Cell-Cell Contact	KEGG: mmu04514
Nodo_NGN11	HB_NE_Dach1/Grin2c	Cntn2	Cntn2	0.00158055	0	CNTN2_CNTN2	Cntn2 - Cntn2	CNTN	Cell-Cell Contact	KEGG: mmu04514
Nodo_NGN13	HB_NE_Dach1/Grin2c	Cntn2	Cntn2	0.00191988	0	CNTN2_CNTN2	Cntn2 - Cntn2	CNTN	Cell-Cell Contact	KEGG: mmu04514
Nodo_NGN14	HB_NE_Dach1/Grin2c	Cntn2	Cntn2	0.00218806	0	CNTN2_CNTN2	Cntn2 - Cntn2	CNTN	Cell-Cell Contact	KEGG: mmu04514
Nodo_NGN15	HB_NE_Dach1/Grin2c	Cntn2	Cntn2	0.00170851	0.01	CNTN2_CNTN2	Cntn2 - Cntn2	CNTN	Cell-Cell Contact	KEGG: mmu04514
Nodo_NGN17	HB_NE_Dach1/Grin2c	Cntn2	Cntn2	0.00252008	0.01	CNTN2_CNTN2	Cntn2 - Cntn2	CNTN	Cell-Cell Contact	KEGG: mmu04514
Nodo_NGN19	HB_NE_Dach1/Grin2c	Cntn2	Cntn2	0.0035589	0	CNTN2_CNTN2	Cntn2 - Cntn2	CNTN	Cell-Cell Contact	KEGG: mmu04514
Nodo_NGN2	HB_NE_Dach1/Grin2c	Cntn2	Cntn2	0.00197784	0	CNTN2_CNTN2	Cntn2 - Cntn2	CNTN	Cell-Cell Contact	KEGG: mmu04514
Nodo_NGN21	HB_NE_Dach1/Grin2c	Cntn2	Cntn2	0.00221668	0.02	CNTN2_CNTN2	Cntn2 - Cntn2	CNTN	Cell-Cell Contact	KEGG: mmu04514
Nodo_NGN7	HB_NE_Dach1/Grin2c	Cntn2	Cntn2	0.00167129	0	CNTN2_CNTN2	Cntn2 - Cntn2	CNTN	Cell-Cell Contact	KEGG: mmu04514
Nodo_NGN9	HB_NE_Dach1/Grin2c	Cntn2	Cntn2	0.00174629	0	CNTN2_CNTN2	Cntn2 - Cntn2	CNTN	Cell-Cell Contact	KEGG: mmu04514
Nodo_JGN5	HB_NE_Ebf2/Atp10a	Cntn2	Cntn2	0.00223219	0.04	CNTN2_CNTN2	Cntn2 - Cntn2	CNTN	Cell-Cell Contact	KEGG: mmu04514
Nodo_NGN14	HB_NE_Ebf2/Atp10a	Cntn2	Cntn2	0.00161265	0.04	CNTN2_CNTN2	Cntn2 - Cntn2	CNTN	Cell-Cell Contact	KEGG: mmu04514
Nodo_NGN17	HB_NE_Ebf2/Atp10a	Cntn2	Cntn2	0.00185752	0.02	CNTN2_CNTN2	Cntn2 - Cntn2	CNTN	Cell-Cell Contact	KEGG: mmu04514
Nodo_NGN19	HB_NE_Ebf2/Atp10a	Cntn2	Cntn2	0.00262394	0	CNTN2_CNTN2	Cntn2 - Cntn2	CNTN	Cell-Cell Contact	KEGG: mmu04514
Nodo_JGN3	HB_NE_Ebf2/Fbxl7	Cntn2	Cntn2	0.00142604	0.04	CNTN2_CNTN2	Cntn2 - Cntn2	CNTN	Cell-Cell Contact	KEGG: mmu04514
Nodo_JGN4	HB_NE_Ebf2/Fbxl7	Cntn2	Cntn2	0.00162734	0.01	CNTN2_CNTN2	Cntn2 - Cntn2	CNTN	Cell-Cell Contact	KEGG: mmu04514
Nodo_JGN5	HB_NE_Ebf2/Fbxl7	Cntn2	Cntn2	0.002812	0	CNTN2_CNTN2	Cntn2 - Cntn2	CNTN	Cell-Cell Contact	KEGG: mmu04514
Nodo_NGN11	HB_NE_Ebf2/Fbxl7	Cntn2	Cntn2	0.00146765	0.03	CNTN2_CNTN2	Cntn2 - Cntn2	CNTN	Cell-Cell Contact	KEGG: mmu04514
Nodo_NGN13	HB_NE_Ebf2/Fbxl7	Cntn2	Cntn2	0.00178279	0.02	CNTN2_CNTN2	Cntn2 - Cntn2	CNTN	Cell-Cell Contact	KEGG: mmu04514
Nodo_NGN14	HB_NE_Ebf2/Fbxl7	Cntn2	Cntn2	0.00203186	0	CNTN2_CNTN2	Cntn2 - Cntn2	CNTN	Cell-Cell Contact	KEGG: mmu04514
Nodo_NGN15	HB_NE_Ebf2/Fbxl7	Cntn2	Cntn2	0.00158649	0	CNTN2_CNTN2	Cntn2 - Cntn2	CNTN	Cell-Cell Contact	KEGG: mmu04514
Nodo_NGN17	HB_NE_Ebf2/Fbxl7	Cntn2	Cntn2	0.00234023	0	CNTN2_CNTN2	Cntn2 - Cntn2	CNTN	Cell-Cell Contact	KEGG: mmu04514
Nodo_NGN19	HB_NE_Ebf2/Fbxl7	Cntn2	Cntn2	0.00330516	0	CNTN2_CNTN2	Cntn2 - Cntn2	CNTN	Cell-Cell Contact	KEGG: mmu04514
Nodo_NGN2	HB_NE_Ebf2/Fbxl7	Cntn2	Cntn2	0.00183662	0	CNTN2_CNTN2	Cntn2 - Cntn2	CNTN	Cell-Cell Contact	KEGG: mmu04514
Nodo_NGN21	HB_NE_Ebf2/Fbxl7	Cntn2	Cntn2	0.00205844	0.01	CNTN2_CNTN2	Cntn2 - Cntn2	CNTN	Cell-Cell Contact	KEGG: mmu04514
Nodo_NGN7	HB_NE_Ebf2/Fbxl7	Cntn2	Cntn2	0.00155193	0.01	CNTN2_CNTN2	Cntn2 - Cntn2	CNTN	Cell-Cell Contact	KEGG: mmu04514
Nodo_NGN9	HB_NE_Ebf2/Fbxl7	Cntn2	Cntn2	0.00162157	0	CNTN2_CNTN2	Cntn2 - Cntn2	CNTN	Cell-Cell Contact	KEGG: mmu04514
Nodo_JGN4	HB_NE_Gal/Dkk2	Cntn2	Cntn2	0.00154048	0.03	CNTN2_CNTN2	Cntn2 - Cntn2	CNTN	Cell-Cell Contact	KEGG: mmu04514
Nodo_JGN5	HB_NE_Gal/Dkk2	Cntn2	Cntn2	0.00266209	0.02	CNTN2_CNTN2	Cntn2 - Cntn2	CNTN	Cell-Cell Contact	KEGG: mmu04514
Nodo_NGN13	HB_NE_Gal/Dkk2	Cntn2	Cntn2	0.00168765	0	CNTN2_CNTN2	Cntn2 - Cntn2	CNTN	Cell-Cell Contact	KEGG: mmu04514
Nodo_NGN14	HB_NE_Gal/Dkk2	Cntn2	Cntn2	0.00192345	0	CNTN2_CNTN2	Cntn2 - Cntn2	CNTN	Cell-Cell Contact	KEGG: mmu04514
Nodo_NGN17	HB_NE_Gal/Dkk2	Cntn2	Cntn2	0.00221541	0.01	CNTN2_CNTN2	Cntn2 - Cntn2	CNTN	Cell-Cell Contact	KEGG: mmu04514
Nodo_NGN19	HB_NE_Gal/Dkk2	Cntn2	Cntn2	0.00312904	0	CNTN2_CNTN2	Cntn2 - Cntn2	CNTN	Cell-Cell Contact	KEGG: mmu04514
Nodo_NGN2	HB_NE_Gal/Dkk2	Cntn2	Cntn2	0.00173861	0	CNTN2_CNTN2	Cntn2 - Cntn2	CNTN	Cell-Cell Contact	KEGG: mmu04514
Nodo_NGN21	HB_NE_Gal/Dkk2	Cntn2	Cntn2	0.00194862	0.01	CNTN2_CNTN2	Cntn2 - Cntn2	CNTN	Cell-Cell Contact	KEGG: mmu04514
Nodo_NGN7	HB_NE_Gal/Dkk2	Cntn2	Cntn2	0.00146909	0.03	CNTN2_CNTN2	Cntn2 - Cntn2	CNTN	Cell-Cell Contact	KEGG: mmu04514
Nodo_NGN9	HB_NE_Gal/Dkk2	Cntn2	Cntn2	0.00153503	0.03	CNTN2_CNTN2	Cntn2 - Cntn2	CNTN	Cell-Cell Contact	KEGG: mmu04514
Nodo_NGN17	HB_NE_Gcg/Prlr	Cntn2	Cntn2	0.00203569	0.02	CNTN2_CNTN2	Cntn2 - Cntn2	CNTN	Cell-Cell Contact	KEGG: mmu04514
Nodo_NGN19	HB_NE_Gcg/Prlr	Cntn2	Cntn2	0.00287541	0.04	CNTN2_CNTN2	Cntn2 - Cntn2	CNTN	Cell-Cell Contact	KEGG: mmu04514
Nodo_JGN5	HB_NE_Grin2c/Osbpl3	Cntn2	Cntn2	0.00291926	0	CNTN2_CNTN2	Cntn2 - Cntn2	CNTN	Cell-Cell Contact	KEGG: mmu04514
Nodo_NGN13	HB_NE_Grin2c/Osbpl3	Cntn2	Cntn2	0.00185087	0.02	CNTN2_CNTN2	Cntn2 - Cntn2	CNTN	Cell-Cell Contact	KEGG: mmu04514
Nodo_NGN14	HB_NE_Grin2c/Osbpl3	Cntn2	Cntn2	0.00210942	0	CNTN2_CNTN2	Cntn2 - Cntn2	CNTN	Cell-Cell Contact	KEGG: mmu04514
Nodo_NGN17	HB_NE_Grin2c/Osbpl3	Cntn2	Cntn2	0.00242954	0.04	CNTN2_CNTN2	Cntn2 - Cntn2	CNTN	Cell-Cell Contact	KEGG: mmu04514
Nodo_NGN19	HB_NE_Grin2c/Osbpl3	Cntn2	Cntn2	0.00343117	0	CNTN2_CNTN2	Cntn2 - Cntn2	CNTN	Cell-Cell Contact	KEGG: mmu04514
Nodo_NGN2	HB_NE_Grin2c/Osbpl3	Cntn2	Cntn2	0.00190674	0	CNTN2_CNTN2	Cntn2 - Cntn2	CNTN	Cell-Cell Contact	KEGG: mmu04514
Nodo_NGN21	HB_NE_Grin2c/Osbpl3	Cntn2	Cntn2	0.00213702	0.03	CNTN2_CNTN2	Cntn2 - Cntn2	CNTN	Cell-Cell Contact	KEGG: mmu04514
Nodo_JGN4	HB_NE_Lhx2/Lhx9	Cntn2	Cntn2	0.00154244	0.03	CNTN2_CNTN2	Cntn2 - Cntn2	CNTN	Cell-Cell Contact	KEGG: mmu04514
Nodo_JGN5	HB_NE_Lhx2/Lhx9	Cntn2	Cntn2	0.00266546	0.01	CNTN2_CNTN2	Cntn2 - Cntn2	CNTN	Cell-Cell Contact	KEGG: mmu04514
Nodo_NGN13	HB_NE_Lhx2/Lhx9	Cntn2	Cntn2	0.0016898	0.01	CNTN2_CNTN2	Cntn2 - Cntn2	CNTN	Cell-Cell Contact	KEGG: mmu04514
Nodo_NGN14	HB_NE_Lhx2/Lhx9	Cntn2	Cntn2	0.0019259	0.01	CNTN2_CNTN2	Cntn2 - Cntn2	CNTN	Cell-Cell Contact	KEGG: mmu04514
Nodo_NGN15	HB_NE_Lhx2/Lhx9	Cntn2	Cntn2	0.00150372	0.04	CNTN2_CNTN2	Cntn2 - Cntn2	CNTN	Cell-Cell Contact	KEGG: mmu04514
Nodo_NGN17	HB_NE_Lhx2/Lhx9	Cntn2	Cntn2	0.00221822	0	CNTN2_CNTN2	Cntn2 - Cntn2	CNTN	Cell-Cell Contact	KEGG: mmu04514
Nodo_NGN19	HB_NE_Lhx2/Lhx9	Cntn2	Cntn2	0.00313301	0	CNTN2_CNTN2	Cntn2 - Cntn2	CNTN	Cell-Cell Contact	KEGG: mmu04514
Nodo_NGN2	HB_NE_Lhx2/Lhx9	Cntn2	Cntn2	0.00174082	0	CNTN2_CNTN2	Cntn2 - Cntn2	CNTN	Cell-Cell Contact	KEGG: mmu04514
Nodo_NGN21	HB_NE_Lhx2/Lhx9	Cntn2	Cntn2	0.00195109	0.03	CNTN2_CNTN2	Cntn2 - Cntn2	CNTN	Cell-Cell Contact	KEGG: mmu04514
Nodo_NGN9	HB_NE_Lhx2/Lhx9	Cntn2	Cntn2	0.00153698	0.03	CNTN2_CNTN2	Cntn2 - Cntn2	CNTN	Cell-Cell Contact	KEGG: mmu04514
Nodo_NGN14	HB_NE_Maf/Rorb	Cntn2	Cntn2	0.00193922	0.02	CNTN2_CNTN2	Cntn2 - Cntn2	CNTN	Cell-Cell Contact	KEGG: mmu04514
Nodo_NGN17	HB_NE_Maf/Rorb	Cntn2	Cntn2	0.00223357	0.02	CNTN2_CNTN2	Cntn2 - Cntn2	CNTN	Cell-Cell Contact	KEGG: mmu04514
Nodo_NGN19	HB_NE_Maf/Rorb	Cntn2	Cntn2	0.00315466	0	CNTN2_CNTN2	Cntn2 - Cntn2	CNTN	Cell-Cell Contact	KEGG: mmu04514
Nodo_JGN4	HB_NE_Mecom/Zfhx3	Cntn2	Cntn2	0.00160026	0	CNTN2_CNTN2	Cntn2 - Cntn2	CNTN	Cell-Cell Contact	KEGG: mmu04514
Nodo_JGN5	HB_NE_Mecom/Zfhx3	Cntn2	Cntn2	0.00276528	0	CNTN2_CNTN2	Cntn2 - Cntn2	CNTN	Cell-Cell Contact	KEGG: mmu04514
Nodo_NGN11	HB_NE_Mecom/Zfhx3	Cntn2	Cntn2	0.00144323	0.02	CNTN2_CNTN2	Cntn2 - Cntn2	CNTN	Cell-Cell Contact	KEGG: mmu04514
Nodo_NGN13	HB_NE_Mecom/Zfhx3	Cntn2	Cntn2	0.00175314	0.01	CNTN2_CNTN2	Cntn2 - Cntn2	CNTN	Cell-Cell Contact	KEGG: mmu04514
Nodo_NGN14	HB_NE_Mecom/Zfhx3	Cntn2	Cntn2	0.00199807	0	CNTN2_CNTN2	Cntn2 - Cntn2	CNTN	Cell-Cell Contact	KEGG: mmu04514
Nodo_NGN15	HB_NE_Mecom/Zfhx3	Cntn2	Cntn2	0.00156009	0.01	CNTN2_CNTN2	Cntn2 - Cntn2	CNTN	Cell-Cell Contact	KEGG: mmu04514
Nodo_NGN17	HB_NE_Mecom/Zfhx3	Cntn2	Cntn2	0.00230132	0.01	CNTN2_CNTN2	Cntn2 - Cntn2	CNTN	Cell-Cell Contact	KEGG: mmu04514
Nodo_NGN19	HB_NE_Mecom/Zfhx3	Cntn2	Cntn2	0.00325027	0	CNTN2_CNTN2	Cntn2 - Cntn2	CNTN	Cell-Cell Contact	KEGG: mmu04514
Nodo_NGN2	HB_NE_Mecom/Zfhx3	Cntn2	Cntn2	0.00180607	0	CNTN2_CNTN2	Cntn2 - Cntn2	CNTN	Cell-Cell Contact	KEGG: mmu04514
Nodo_NGN21	HB_NE_Mecom/Zfhx3	Cntn2	Cntn2	0.00202421	0.02	CNTN2_CNTN2	Cntn2 - Cntn2	CNTN	Cell-Cell Contact	KEGG: mmu04514
Nodo_NGN7	HB_NE_Mecom/Zfhx3	Cntn2	Cntn2	0.00152611	0.02	CNTN2_CNTN2	Cntn2 - Cntn2	CNTN	Cell-Cell Contact	KEGG: mmu04514
Nodo_NGN9	HB_NE_Mecom/Zfhx3	Cntn2	Cntn2	0.0015946	0.01	CNTN2_CNTN2	Cntn2 - Cntn2	CNTN	Cell-Cell Contact	KEGG: mmu04514
Nodo_JGN4	HB_NE_Mylk/Lpar1	Cntn2	Cntn2	0.00172312	0.02	CNTN2_CNTN2	Cntn2 - Cntn2	CNTN	Cell-Cell Contact	KEGG: mmu04514
Nodo_JGN5	HB_NE_Mylk/Lpar1	Cntn2	Cntn2	0.0029773	0.02	CNTN2_CNTN2	Cntn2 - Cntn2	CNTN	Cell-Cell Contact	KEGG: mmu04514
Nodo_NGN13	HB_NE_Mylk/Lpar1	Cntn2	Cntn2	0.0018877	0.02	CNTN2_CNTN2	Cntn2 - Cntn2	CNTN	Cell-Cell Contact	KEGG: mmu04514
Nodo_NGN14	HB_NE_Mylk/Lpar1	Cntn2	Cntn2	0.00215139	0.02	CNTN2_CNTN2	Cntn2 - Cntn2	CNTN	Cell-Cell Contact	KEGG: mmu04514
Nodo_NGN17	HB_NE_Mylk/Lpar1	Cntn2	Cntn2	0.00247786	0	CNTN2_CNTN2	Cntn2 - Cntn2	CNTN	Cell-Cell Contact	KEGG: mmu04514
Nodo_NGN19	HB_NE_Mylk/Lpar1	Cntn2	Cntn2	0.00349935	0	CNTN2_CNTN2	Cntn2 - Cntn2	CNTN	Cell-Cell Contact	KEGG: mmu04514
Nodo_NGN2	HB_NE_Mylk/Lpar1	Cntn2	Cntn2	0.00194469	0	CNTN2_CNTN2	Cntn2 - Cntn2	CNTN	Cell-Cell Contact	KEGG: mmu04514
Nodo_NGN21	HB_NE_Mylk/Lpar1	Cntn2	Cntn2	0.00217954	0.03	CNTN2_CNTN2	Cntn2 - Cntn2	CNTN	Cell-Cell Contact	KEGG: mmu04514
Nodo_NGN9	HB_NE_Mylk/Lpar1	Cntn2	Cntn2	0.00171702	0.03	CNTN2_CNTN2	Cntn2 - Cntn2	CNTN	Cell-Cell Contact	KEGG: mmu04514
Nodo_JGN1	HB_NE_Prdm16/Mecom	Cntn2	Cntn2	0.00197329	0	CNTN2_CNTN2	Cntn2 - Cntn2	CNTN	Cell-Cell Contact	KEGG: mmu04514
Nodo_JGN2	HB_NE_Prdm16/Mecom	Cntn2	Cntn2	0.00288791	0	CNTN2_CNTN2	Cntn2 - Cntn2	CNTN	Cell-Cell Contact	KEGG: mmu04514
Nodo_JGN3	HB_NE_Prdm16/Mecom	Cntn2	Cntn2	0.00305175	0	CNTN2_CNTN2	Cntn2 - Cntn2	CNTN	Cell-Cell Contact	KEGG: mmu04514
Nodo_JGN4	HB_NE_Prdm16/Mecom	Cntn2	Cntn2	0.00348172	0	CNTN2_CNTN2	Cntn2 - Cntn2	CNTN	Cell-Cell Contact	KEGG: mmu04514
Nodo_JGN5	HB_NE_Prdm16/Mecom	Cntn2	Cntn2	0.0060082	0	CNTN2_CNTN2	Cntn2 - Cntn2	CNTN	Cell-Cell Contact	KEGG: mmu04514
Nodo_NGN1	HB_NE_Prdm16/Mecom	Cntn2	Cntn2	0.00147045	0	CNTN2_CNTN2	Cntn2 - Cntn2	CNTN	Cell-Cell Contact	KEGG: mmu04514
Nodo_NGN10	HB_NE_Prdm16/Mecom	Cntn2	Cntn2	0.00223083	0	CNTN2_CNTN2	Cntn2 - Cntn2	CNTN	Cell-Cell Contact	KEGG: mmu04514
Nodo_NGN11	HB_NE_Prdm16/Mecom	Cntn2	Cntn2	0.00314064	0	CNTN2_CNTN2	Cntn2 - Cntn2	CNTN	Cell-Cell Contact	KEGG: mmu04514
Nodo_NGN12	HB_NE_Prdm16/Mecom	Cntn2	Cntn2	0.00198259	0	CNTN2_CNTN2	Cntn2 - Cntn2	CNTN	Cell-Cell Contact	KEGG: mmu04514
Nodo_NGN13	HB_NE_Prdm16/Mecom	Cntn2	Cntn2	0.00381364	0	CNTN2_CNTN2	Cntn2 - Cntn2	CNTN	Cell-Cell Contact	KEGG: mmu04514
Nodo_NGN14	HB_NE_Prdm16/Mecom	Cntn2	Cntn2	0.00434519	0	CNTN2_CNTN2	Cntn2 - Cntn2	CNTN	Cell-Cell Contact	KEGG: mmu04514
Nodo_NGN15	HB_NE_Prdm16/Mecom	Cntn2	Cntn2	0.00339447	0	CNTN2_CNTN2	Cntn2 - Cntn2	CNTN	Cell-Cell Contact	KEGG: mmu04514
Nodo_NGN16	HB_NE_Prdm16/Mecom	Cntn2	Cntn2	0.00145453	0	CNTN2_CNTN2	Cntn2 - Cntn2	CNTN	Cell-Cell Contact	KEGG: mmu04514
Nodo_NGN17	HB_NE_Prdm16/Mecom	Cntn2	Cntn2	0.00500289	0	CNTN2_CNTN2	Cntn2 - Cntn2	CNTN	Cell-Cell Contact	KEGG: mmu04514
Nodo_NGN18	HB_NE_Prdm16/Mecom	Cntn2	Cntn2	0.00188481	0	CNTN2_CNTN2	Cntn2 - Cntn2	CNTN	Cell-Cell Contact	KEGG: mmu04514
Nodo_NGN19	HB_NE_Prdm16/Mecom	Cntn2	Cntn2	0.00705794	0	CNTN2_CNTN2	Cntn2 - Cntn2	CNTN	Cell-Cell Contact	KEGG: mmu04514
Nodo_NGN2	HB_NE_Prdm16/Mecom	Cntn2	Cntn2	0.00392854	0	CNTN2_CNTN2	Cntn2 - Cntn2	CNTN	Cell-Cell Contact	KEGG: mmu04514
Nodo_NGN21	HB_NE_Prdm16/Mecom	Cntn2	Cntn2	0.0044019	0	CNTN2_CNTN2	Cntn2 - Cntn2	CNTN	Cell-Cell Contact	KEGG: mmu04514
Nodo_NGN22	HB_NE_Prdm16/Mecom	Cntn2	Cntn2	0.00256552	0	CNTN2_CNTN2	Cntn2 - Cntn2	CNTN	Cell-Cell Contact	KEGG: mmu04514
Nodo_NGN3	HB_NE_Prdm16/Mecom	Cntn2	Cntn2	0.00116934	0.03	CNTN2_CNTN2	Cntn2 - Cntn2	CNTN	Cell-Cell Contact	KEGG: mmu04514
Nodo_NGN4	HB_NE_Prdm16/Mecom	Cntn2	Cntn2	0.00244542	0	CNTN2_CNTN2	Cntn2 - Cntn2	CNTN	Cell-Cell Contact	KEGG: mmu04514
Nodo_NGN6	HB_NE_Prdm16/Mecom	Cntn2	Cntn2	0.00254525	0	CNTN2_CNTN2	Cntn2 - Cntn2	CNTN	Cell-Cell Contact	KEGG: mmu04514
Nodo_NGN7	HB_NE_Prdm16/Mecom	Cntn2	Cntn2	0.00332066	0	CNTN2_CNTN2	Cntn2 - Cntn2	CNTN	Cell-Cell Contact	KEGG: mmu04514
Nodo_NGN9	HB_NE_Prdm16/Mecom	Cntn2	Cntn2	0.00346941	0	CNTN2_CNTN2	Cntn2 - Cntn2	CNTN	Cell-Cell Contact	KEGG: mmu04514
Nodo_JGN5	HB_NE_Prkd1/Bcl11a	Cntn2	Cntn2	0.00245123	0.01	CNTN2_CNTN2	Cntn2 - Cntn2	CNTN	Cell-Cell Contact	KEGG: mmu04514
Nodo_NGN13	HB_NE_Prkd1/Bcl11a	Cntn2	Cntn2	0.00155386	0.02	CNTN2_CNTN2	Cntn2 - Cntn2	CNTN	Cell-Cell Contact	KEGG: mmu04514
Nodo_NGN14	HB_NE_Prkd1/Bcl11a	Cntn2	Cntn2	0.001771	0.01	CNTN2_CNTN2	Cntn2 - Cntn2	CNTN	Cell-Cell Contact	KEGG: mmu04514
Nodo_NGN17	HB_NE_Prkd1/Bcl11a	Cntn2	Cntn2	0.00203986	0.02	CNTN2_CNTN2	Cntn2 - Cntn2	CNTN	Cell-Cell Contact	KEGG: mmu04514
Nodo_NGN19	HB_NE_Prkd1/Bcl11a	Cntn2	Cntn2	0.00288131	0	CNTN2_CNTN2	Cntn2 - Cntn2	CNTN	Cell-Cell Contact	KEGG: mmu04514
Nodo_NGN2	HB_NE_Prkd1/Bcl11a	Cntn2	Cntn2	0.00160079	0	CNTN2_CNTN2	Cntn2 - Cntn2	CNTN	Cell-Cell Contact	KEGG: mmu04514
Nodo_NGN9	HB_NE_Prkd1/Bcl11a	Cntn2	Cntn2	0.00141332	0.04	CNTN2_CNTN2	Cntn2 - Cntn2	CNTN	Cell-Cell Contact	KEGG: mmu04514
Nodo_JGN2	HB_NE_Rab38/Sall3	Cntn2	Cntn2	0.00160042	0.02	CNTN2_CNTN2	Cntn2 - Cntn2	CNTN	Cell-Cell Contact	KEGG: mmu04514
Nodo_JGN3	HB_NE_Rab38/Sall3	Cntn2	Cntn2	0.00169134	0.04	CNTN2_CNTN2	Cntn2 - Cntn2	CNTN	Cell-Cell Contact	KEGG: mmu04514
Nodo_JGN4	HB_NE_Rab38/Sall3	Cntn2	Cntn2	0.00193001	0.02	CNTN2_CNTN2	Cntn2 - Cntn2	CNTN	Cell-Cell Contact	KEGG: mmu04514
Nodo_JGN5	HB_NE_Rab38/Sall3	Cntn2	Cntn2	0.00333428	0	CNTN2_CNTN2	Cntn2 - Cntn2	CNTN	Cell-Cell Contact	KEGG: mmu04514
Nodo_NGN11	HB_NE_Rab38/Sall3	Cntn2	Cntn2	0.00174068	0	CNTN2_CNTN2	Cntn2 - Cntn2	CNTN	Cell-Cell Contact	KEGG: mmu04514
Nodo_NGN13	HB_NE_Rab38/Sall3	Cntn2	Cntn2	0.00211432	0	CNTN2_CNTN2	Cntn2 - Cntn2	CNTN	Cell-Cell Contact	KEGG: mmu04514
Nodo_NGN14	HB_NE_Rab38/Sall3	Cntn2	Cntn2	0.00240959	0	CNTN2_CNTN2	Cntn2 - Cntn2	CNTN	Cell-Cell Contact	KEGG: mmu04514
Nodo_NGN15	HB_NE_Rab38/Sall3	Cntn2	Cntn2	0.00188158	0.04	CNTN2_CNTN2	Cntn2 - Cntn2	CNTN	Cell-Cell Contact	KEGG: mmu04514
Nodo_NGN17	HB_NE_Rab38/Sall3	Cntn2	Cntn2	0.00277513	0	CNTN2_CNTN2	Cntn2 - Cntn2	CNTN	Cell-Cell Contact	KEGG: mmu04514
Nodo_NGN19	HB_NE_Rab38/Sall3	Cntn2	Cntn2	0.00391868	0	CNTN2_CNTN2	Cntn2 - Cntn2	CNTN	Cell-Cell Contact	KEGG: mmu04514
Nodo_NGN2	HB_NE_Rab38/Sall3	Cntn2	Cntn2	0.00217813	0	CNTN2_CNTN2	Cntn2 - Cntn2	CNTN	Cell-Cell Contact	KEGG: mmu04514
Nodo_NGN21	HB_NE_Rab38/Sall3	Cntn2	Cntn2	0.0024411	0.02	CNTN2_CNTN2	Cntn2 - Cntn2	CNTN	Cell-Cell Contact	KEGG: mmu04514
Nodo_NGN7	HB_NE_Rab38/Sall3	Cntn2	Cntn2	0.0018406	0	CNTN2_CNTN2	Cntn2 - Cntn2	CNTN	Cell-Cell Contact	KEGG: mmu04514
Nodo_NGN9	HB_NE_Rab38/Sall3	Cntn2	Cntn2	0.00192318	0	CNTN2_CNTN2	Cntn2 - Cntn2	CNTN	Cell-Cell Contact	KEGG: mmu04514
Nodo_JGN4	HB_NE_Sall3/Cdh3	Cntn2	Cntn2	0.00171571	0.02	CNTN2_CNTN2	Cntn2 - Cntn2	CNTN	Cell-Cell Contact	KEGG: mmu04514
Nodo_JGN5	HB_NE_Sall3/Cdh3	Cntn2	Cntn2	0.00296451	0	CNTN2_CNTN2	Cntn2 - Cntn2	CNTN	Cell-Cell Contact	KEGG: mmu04514
Nodo_NGN11	HB_NE_Sall3/Cdh3	Cntn2	Cntn2	0.00154736	0.02	CNTN2_CNTN2	Cntn2 - Cntn2	CNTN	Cell-Cell Contact	KEGG: mmu04514
Nodo_NGN13	HB_NE_Sall3/Cdh3	Cntn2	Cntn2	0.00187959	0.02	CNTN2_CNTN2	Cntn2 - Cntn2	CNTN	Cell-Cell Contact	KEGG: mmu04514
Nodo_NGN14	HB_NE_Sall3/Cdh3	Cntn2	Cntn2	0.00214215	0	CNTN2_CNTN2	Cntn2 - Cntn2	CNTN	Cell-Cell Contact	KEGG: mmu04514
Nodo_NGN15	HB_NE_Sall3/Cdh3	Cntn2	Cntn2	0.00167264	0.01	CNTN2_CNTN2	Cntn2 - Cntn2	CNTN	Cell-Cell Contact	KEGG: mmu04514
Nodo_NGN17	HB_NE_Sall3/Cdh3	Cntn2	Cntn2	0.00246722	0.01	CNTN2_CNTN2	Cntn2 - Cntn2	CNTN	Cell-Cell Contact	KEGG: mmu04514
Nodo_NGN19	HB_NE_Sall3/Cdh3	Cntn2	Cntn2	0.00348433	0	CNTN2_CNTN2	Cntn2 - Cntn2	CNTN	Cell-Cell Contact	KEGG: mmu04514
Nodo_NGN2	HB_NE_Sall3/Cdh3	Cntn2	Cntn2	0.00193633	0	CNTN2_CNTN2	Cntn2 - Cntn2	CNTN	Cell-Cell Contact	KEGG: mmu04514
Nodo_NGN7	HB_NE_Sall3/Cdh3	Cntn2	Cntn2	0.00163621	0.03	CNTN2_CNTN2	Cntn2 - Cntn2	CNTN	Cell-Cell Contact	KEGG: mmu04514
Nodo_NGN9	HB_NE_Sall3/Cdh3	Cntn2	Cntn2	0.00170963	0.02	CNTN2_CNTN2	Cntn2 - Cntn2	CNTN	Cell-Cell Contact	KEGG: mmu04514
Nodo_JGN5	HB_NE_Slc17a7/Col27a1	Cntn2	Cntn2	0.00231662	0.03	CNTN2_CNTN2	Cntn2 - Cntn2	CNTN	Cell-Cell Contact	KEGG: mmu04514
Nodo_NGN14	HB_NE_Slc17a7/Col27a1	Cntn2	Cntn2	0.00167368	0.02	CNTN2_CNTN2	Cntn2 - Cntn2	CNTN	Cell-Cell Contact	KEGG: mmu04514
Nodo_NGN17	HB_NE_Slc17a7/Col27a1	Cntn2	Cntn2	0.0019278	0.02	CNTN2_CNTN2	Cntn2 - Cntn2	CNTN	Cell-Cell Contact	KEGG: mmu04514
Nodo_NGN19	HB_NE_Slc17a7/Col27a1	Cntn2	Cntn2	0.00272314	0	CNTN2_CNTN2	Cntn2 - Cntn2	CNTN	Cell-Cell Contact	KEGG: mmu04514
Nodo_JGN1	HB_NE_Slc6a5/Syt2	Cntn2	Cntn2	0.00207863	0	CNTN2_CNTN2	Cntn2 - Cntn2	CNTN	Cell-Cell Contact	KEGG: mmu04514
Nodo_JGN2	HB_NE_Slc6a5/Syt2	Cntn2	Cntn2	0.00304192	0	CNTN2_CNTN2	Cntn2 - Cntn2	CNTN	Cell-Cell Contact	KEGG: mmu04514
Nodo_JGN3	HB_NE_Slc6a5/Syt2	Cntn2	Cntn2	0.00321448	0	CNTN2_CNTN2	Cntn2 - Cntn2	CNTN	Cell-Cell Contact	KEGG: mmu04514
Nodo_JGN4	HB_NE_Slc6a5/Syt2	Cntn2	Cntn2	0.00366729	0	CNTN2_CNTN2	Cntn2 - Cntn2	CNTN	Cell-Cell Contact	KEGG: mmu04514
Nodo_JGN5	HB_NE_Slc6a5/Syt2	Cntn2	Cntn2	0.00632758	0	CNTN2_CNTN2	Cntn2 - Cntn2	CNTN	Cell-Cell Contact	KEGG: mmu04514
Nodo_NGN1	HB_NE_Slc6a5/Syt2	Cntn2	Cntn2	0.00154899	0	CNTN2_CNTN2	Cntn2 - Cntn2	CNTN	Cell-Cell Contact	KEGG: mmu04514
Nodo_NGN10	HB_NE_Slc6a5/Syt2	Cntn2	Cntn2	0.00234989	0	CNTN2_CNTN2	Cntn2 - Cntn2	CNTN	Cell-Cell Contact	KEGG: mmu04514
Nodo_NGN11	HB_NE_Slc6a5/Syt2	Cntn2	Cntn2	0.00330809	0	CNTN2_CNTN2	Cntn2 - Cntn2	CNTN	Cell-Cell Contact	KEGG: mmu04514
Nodo_NGN12	HB_NE_Slc6a5/Syt2	Cntn2	Cntn2	0.00208842	0	CNTN2_CNTN2	Cntn2 - Cntn2	CNTN	Cell-Cell Contact	KEGG: mmu04514
Nodo_NGN13	HB_NE_Slc6a5/Syt2	Cntn2	Cntn2	0.00401683	0	CNTN2_CNTN2	Cntn2 - Cntn2	CNTN	Cell-Cell Contact	KEGG: mmu04514
Nodo_NGN14	HB_NE_Slc6a5/Syt2	Cntn2	Cntn2	0.00457657	0	CNTN2_CNTN2	Cntn2 - Cntn2	CNTN	Cell-Cell Contact	KEGG: mmu04514
Nodo_NGN15	HB_NE_Slc6a5/Syt2	Cntn2	Cntn2	0.00357541	0	CNTN2_CNTN2	Cntn2 - Cntn2	CNTN	Cell-Cell Contact	KEGG: mmu04514
Nodo_NGN16	HB_NE_Slc6a5/Syt2	Cntn2	Cntn2	0.00153223	0.01	CNTN2_CNTN2	Cntn2 - Cntn2	CNTN	Cell-Cell Contact	KEGG: mmu04514
Nodo_NGN17	HB_NE_Slc6a5/Syt2	Cntn2	Cntn2	0.00526911	0	CNTN2_CNTN2	Cntn2 - Cntn2	CNTN	Cell-Cell Contact	KEGG: mmu04514
Nodo_NGN18	HB_NE_Slc6a5/Syt2	Cntn2	Cntn2	0.00198544	0.02	CNTN2_CNTN2	Cntn2 - Cntn2	CNTN	Cell-Cell Contact	KEGG: mmu04514
Nodo_NGN19	HB_NE_Slc6a5/Syt2	Cntn2	Cntn2	0.0074327	0	CNTN2_CNTN2	Cntn2 - Cntn2	CNTN	Cell-Cell Contact	KEGG: mmu04514
Nodo_NGN2	HB_NE_Slc6a5/Syt2	Cntn2	Cntn2	0.00413783	0	CNTN2_CNTN2	Cntn2 - Cntn2	CNTN	Cell-Cell Contact	KEGG: mmu04514
Nodo_NGN21	HB_NE_Slc6a5/Syt2	Cntn2	Cntn2	0.00463629	0	CNTN2_CNTN2	Cntn2 - Cntn2	CNTN	Cell-Cell Contact	KEGG: mmu04514
Nodo_NGN22	HB_NE_Slc6a5/Syt2	Cntn2	Cntn2	0.00270239	0.01	CNTN2_CNTN2	Cntn2 - Cntn2	CNTN	Cell-Cell Contact	KEGG: mmu04514
Nodo_NGN4	HB_NE_Slc6a5/Syt2	Cntn2	Cntn2	0.0025759	0	CNTN2_CNTN2	Cntn2 - Cntn2	CNTN	Cell-Cell Contact	KEGG: mmu04514
Nodo_NGN6	HB_NE_Slc6a5/Syt2	Cntn2	Cntn2	0.00268104	0	CNTN2_CNTN2	Cntn2 - Cntn2	CNTN	Cell-Cell Contact	KEGG: mmu04514
Nodo_NGN7	HB_NE_Slc6a5/Syt2	Cntn2	Cntn2	0.00349768	0	CNTN2_CNTN2	Cntn2 - Cntn2	CNTN	Cell-Cell Contact	KEGG: mmu04514
Nodo_NGN9	HB_NE_Slc6a5/Syt2	Cntn2	Cntn2	0.00365433	0	CNTN2_CNTN2	Cntn2 - Cntn2	CNTN	Cell-Cell Contact	KEGG: mmu04514
Nodo_JGN2	HB_NE_Sox2ot/Cdh8	Cntn2	Cntn2	0.00142416	0.02	CNTN2_CNTN2	Cntn2 - Cntn2	CNTN	Cell-Cell Contact	KEGG: mmu04514
Nodo_JGN3	HB_NE_Sox2ot/Cdh8	Cntn2	Cntn2	0.00150508	0.01	CNTN2_CNTN2	Cntn2 - Cntn2	CNTN	Cell-Cell Contact	KEGG: mmu04514
Nodo_JGN4	HB_NE_Sox2ot/Cdh8	Cntn2	Cntn2	0.00171751	0.01	CNTN2_CNTN2	Cntn2 - Cntn2	CNTN	Cell-Cell Contact	KEGG: mmu04514
Nodo_JGN5	HB_NE_Sox2ot/Cdh8	Cntn2	Cntn2	0.00296763	0	CNTN2_CNTN2	Cntn2 - Cntn2	CNTN	Cell-Cell Contact	KEGG: mmu04514
Nodo_NGN11	HB_NE_Sox2ot/Cdh8	Cntn2	Cntn2	0.00154899	0.01	CNTN2_CNTN2	Cntn2 - Cntn2	CNTN	Cell-Cell Contact	KEGG: mmu04514
Nodo_NGN13	HB_NE_Sox2ot/Cdh8	Cntn2	Cntn2	0.00188157	0	CNTN2_CNTN2	Cntn2 - Cntn2	CNTN	Cell-Cell Contact	KEGG: mmu04514
Nodo_NGN14	HB_NE_Sox2ot/Cdh8	Cntn2	Cntn2	0.0021444	0.01	CNTN2_CNTN2	Cntn2 - Cntn2	CNTN	Cell-Cell Contact	KEGG: mmu04514
Nodo_NGN15	HB_NE_Sox2ot/Cdh8	Cntn2	Cntn2	0.0016744	0.02	CNTN2_CNTN2	Cntn2 - Cntn2	CNTN	Cell-Cell Contact	KEGG: mmu04514
Nodo_NGN17	HB_NE_Sox2ot/Cdh8	Cntn2	Cntn2	0.00246981	0	CNTN2_CNTN2	Cntn2 - Cntn2	CNTN	Cell-Cell Contact	KEGG: mmu04514
Nodo_NGN19	HB_NE_Sox2ot/Cdh8	Cntn2	Cntn2	0.00348799	0	CNTN2_CNTN2	Cntn2 - Cntn2	CNTN	Cell-Cell Contact	KEGG: mmu04514
Nodo_NGN2	HB_NE_Sox2ot/Cdh8	Cntn2	Cntn2	0.00193837	0	CNTN2_CNTN2	Cntn2 - Cntn2	CNTN	Cell-Cell Contact	KEGG: mmu04514
Nodo_NGN21	HB_NE_Sox2ot/Cdh8	Cntn2	Cntn2	0.00217245	0.02	CNTN2_CNTN2	Cntn2 - Cntn2	CNTN	Cell-Cell Contact	KEGG: mmu04514
Nodo_NGN7	HB_NE_Sox2ot/Cdh8	Cntn2	Cntn2	0.00163793	0	CNTN2_CNTN2	Cntn2 - Cntn2	CNTN	Cell-Cell Contact	KEGG: mmu04514
Nodo_NGN9	HB_NE_Sox2ot/Cdh8	Cntn2	Cntn2	0.00171143	0	CNTN2_CNTN2	Cntn2 - Cntn2	CNTN	Cell-Cell Contact	KEGG: mmu04514
Nodo_JGN3	HB_NE_Tac1/Dlk1	Cntn2	Cntn2	0.00148943	0.01	CNTN2_CNTN2	Cntn2 - Cntn2	CNTN	Cell-Cell Contact	KEGG: mmu04514
Nodo_JGN4	HB_NE_Tac1/Dlk1	Cntn2	Cntn2	0.00169965	0.02	CNTN2_CNTN2	Cntn2 - Cntn2	CNTN	Cell-Cell Contact	KEGG: mmu04514
Nodo_JGN5	HB_NE_Tac1/Dlk1	Cntn2	Cntn2	0.0029368	0.01	CNTN2_CNTN2	Cntn2 - Cntn2	CNTN	Cell-Cell Contact	KEGG: mmu04514
Nodo_NGN11	HB_NE_Tac1/Dlk1	Cntn2	Cntn2	0.00153288	0.02	CNTN2_CNTN2	Cntn2 - Cntn2	CNTN	Cell-Cell Contact	KEGG: mmu04514
Nodo_NGN13	HB_NE_Tac1/Dlk1	Cntn2	Cntn2	0.001862	0.01	CNTN2_CNTN2	Cntn2 - Cntn2	CNTN	Cell-Cell Contact	KEGG: mmu04514
Nodo_NGN14	HB_NE_Tac1/Dlk1	Cntn2	Cntn2	0.00212211	0	CNTN2_CNTN2	Cntn2 - Cntn2	CNTN	Cell-Cell Contact	KEGG: mmu04514
Nodo_NGN15	HB_NE_Tac1/Dlk1	Cntn2	Cntn2	0.00165699	0.03	CNTN2_CNTN2	Cntn2 - Cntn2	CNTN	Cell-Cell Contact	KEGG: mmu04514
Nodo_NGN17	HB_NE_Tac1/Dlk1	Cntn2	Cntn2	0.00244414	0	CNTN2_CNTN2	Cntn2 - Cntn2	CNTN	Cell-Cell Contact	KEGG: mmu04514
Nodo_NGN19	HB_NE_Tac1/Dlk1	Cntn2	Cntn2	0.00345177	0	CNTN2_CNTN2	Cntn2 - Cntn2	CNTN	Cell-Cell Contact	KEGG: mmu04514
Nodo_NGN2	HB_NE_Tac1/Dlk1	Cntn2	Cntn2	0.00191821	0	CNTN2_CNTN2	Cntn2 - Cntn2	CNTN	Cell-Cell Contact	KEGG: mmu04514
Nodo_NGN21	HB_NE_Tac1/Dlk1	Cntn2	Cntn2	0.00214987	0	CNTN2_CNTN2	Cntn2 - Cntn2	CNTN	Cell-Cell Contact	KEGG: mmu04514
Nodo_NGN7	HB_NE_Tac1/Dlk1	Cntn2	Cntn2	0.00162089	0	CNTN2_CNTN2	Cntn2 - Cntn2	CNTN	Cell-Cell Contact	KEGG: mmu04514
Nodo_NGN9	HB_NE_Tac1/Dlk1	Cntn2	Cntn2	0.00169363	0	CNTN2_CNTN2	Cntn2 - Cntn2	CNTN	Cell-Cell Contact	KEGG: mmu04514
Nodo_JGN1	HB_NE_Tbx20/Prph	Cntn2	Cntn2	0.00214138	0.01	CNTN2_CNTN2	Cntn2 - Cntn2	CNTN	Cell-Cell Contact	KEGG: mmu04514
Nodo_JGN2	HB_NE_Tbx20/Prph	Cntn2	Cntn2	0.00313367	0	CNTN2_CNTN2	Cntn2 - Cntn2	CNTN	Cell-Cell Contact	KEGG: mmu04514
Nodo_JGN3	HB_NE_Tbx20/Prph	Cntn2	Cntn2	0.00331141	0	CNTN2_CNTN2	Cntn2 - Cntn2	CNTN	Cell-Cell Contact	KEGG: mmu04514
Nodo_JGN4	HB_NE_Tbx20/Prph	Cntn2	Cntn2	0.00377782	0	CNTN2_CNTN2	Cntn2 - Cntn2	CNTN	Cell-Cell Contact	KEGG: mmu04514
Nodo_JGN5	HB_NE_Tbx20/Prph	Cntn2	Cntn2	0.00651777	0	CNTN2_CNTN2	Cntn2 - Cntn2	CNTN	Cell-Cell Contact	KEGG: mmu04514
Nodo_NGN10	HB_NE_Tbx20/Prph	Cntn2	Cntn2	0.00242081	0.02	CNTN2_CNTN2	Cntn2 - Cntn2	CNTN	Cell-Cell Contact	KEGG: mmu04514
Nodo_NGN11	HB_NE_Tbx20/Prph	Cntn2	Cntn2	0.00340783	0	CNTN2_CNTN2	Cntn2 - Cntn2	CNTN	Cell-Cell Contact	KEGG: mmu04514
Nodo_NGN12	HB_NE_Tbx20/Prph	Cntn2	Cntn2	0.00215147	0	CNTN2_CNTN2	Cntn2 - Cntn2	CNTN	Cell-Cell Contact	KEGG: mmu04514
Nodo_NGN13	HB_NE_Tbx20/Prph	Cntn2	Cntn2	0.00413785	0	CNTN2_CNTN2	Cntn2 - Cntn2	CNTN	Cell-Cell Contact	KEGG: mmu04514
Nodo_NGN14	HB_NE_Tbx20/Prph	Cntn2	Cntn2	0.00471438	0	CNTN2_CNTN2	Cntn2 - Cntn2	CNTN	Cell-Cell Contact	KEGG: mmu04514
Nodo_NGN15	HB_NE_Tbx20/Prph	Cntn2	Cntn2	0.00368319	0	CNTN2_CNTN2	Cntn2 - Cntn2	CNTN	Cell-Cell Contact	KEGG: mmu04514
Nodo_NGN17	HB_NE_Tbx20/Prph	Cntn2	Cntn2	0.00542766	0	CNTN2_CNTN2	Cntn2 - Cntn2	CNTN	Cell-Cell Contact	KEGG: mmu04514
Nodo_NGN19	HB_NE_Tbx20/Prph	Cntn2	Cntn2	0.00765584	0	CNTN2_CNTN2	Cntn2 - Cntn2	CNTN	Cell-Cell Contact	KEGG: mmu04514
Nodo_NGN2	HB_NE_Tbx20/Prph	Cntn2	Cntn2	0.00426248	0	CNTN2_CNTN2	Cntn2 - Cntn2	CNTN	Cell-Cell Contact	KEGG: mmu04514
Nodo_NGN21	HB_NE_Tbx20/Prph	Cntn2	Cntn2	0.00477589	0	CNTN2_CNTN2	Cntn2 - Cntn2	CNTN	Cell-Cell Contact	KEGG: mmu04514
Nodo_NGN22	HB_NE_Tbx20/Prph	Cntn2	Cntn2	0.00278392	0.01	CNTN2_CNTN2	Cntn2 - Cntn2	CNTN	Cell-Cell Contact	KEGG: mmu04514
Nodo_NGN4	HB_NE_Tbx20/Prph	Cntn2	Cntn2	0.00265362	0	CNTN2_CNTN2	Cntn2 - Cntn2	CNTN	Cell-Cell Contact	KEGG: mmu04514
Nodo_NGN6	HB_NE_Tbx20/Prph	Cntn2	Cntn2	0.00276193	0	CNTN2_CNTN2	Cntn2 - Cntn2	CNTN	Cell-Cell Contact	KEGG: mmu04514
Nodo_NGN7	HB_NE_Tbx20/Prph	Cntn2	Cntn2	0.00360311	0	CNTN2_CNTN2	Cntn2 - Cntn2	CNTN	Cell-Cell Contact	KEGG: mmu04514
Nodo_NGN9	HB_NE_Tbx20/Prph	Cntn2	Cntn2	0.00376447	0	CNTN2_CNTN2	Cntn2 - Cntn2	CNTN	Cell-Cell Contact	KEGG: mmu04514
Nodo_JGN1	HB_NE_Arhgap6/Ebf3	Cntn1	Nrcam	0.00990389	0	CNTN1_NRCAM	Cntn1 - Nrcam	CNTN	Cell-Cell Contact	KEGG: mmu04514
Nodo_JGN3	HB_NE_Arhgap6/Ebf3	Cntn1	Nrcam	0.0385961	0	CNTN1_NRCAM	Cntn1 - Nrcam	CNTN	Cell-Cell Contact	KEGG: mmu04514
Nodo_JGN4	HB_NE_Arhgap6/Ebf3	Cntn1	Nrcam	0.00371716	0	CNTN1_NRCAM	Cntn1 - Nrcam	CNTN	Cell-Cell Contact	KEGG: mmu04514
Nodo_JGN5	HB_NE_Arhgap6/Ebf3	Cntn1	Nrcam	0.0177651	0	CNTN1_NRCAM	Cntn1 - Nrcam	CNTN	Cell-Cell Contact	KEGG: mmu04514
Nodo_NGN10	HB_NE_Arhgap6/Ebf3	Cntn1	Nrcam	0.00393647	0	CNTN1_NRCAM	Cntn1 - Nrcam	CNTN	Cell-Cell Contact	KEGG: mmu04514
Nodo_NGN11	HB_NE_Arhgap6/Ebf3	Cntn1	Nrcam	0.0317326	0	CNTN1_NRCAM	Cntn1 - Nrcam	CNTN	Cell-Cell Contact	KEGG: mmu04514
Nodo_NGN13	HB_NE_Arhgap6/Ebf3	Cntn1	Nrcam	0.0264215	0	CNTN1_NRCAM	Cntn1 - Nrcam	CNTN	Cell-Cell Contact	KEGG: mmu04514
Nodo_NGN15	HB_NE_Arhgap6/Ebf3	Cntn1	Nrcam	0.0556011	0	CNTN1_NRCAM	Cntn1 - Nrcam	CNTN	Cell-Cell Contact	KEGG: mmu04514
Nodo_NGN16	HB_NE_Arhgap6/Ebf3	Cntn1	Nrcam	0.00874327	0	CNTN1_NRCAM	Cntn1 - Nrcam	CNTN	Cell-Cell Contact	KEGG: mmu04514
Nodo_NGN17	HB_NE_Arhgap6/Ebf3	Cntn1	Nrcam	0.0306788	0	CNTN1_NRCAM	Cntn1 - Nrcam	CNTN	Cell-Cell Contact	KEGG: mmu04514
Nodo_NGN18	HB_NE_Arhgap6/Ebf3	Cntn1	Nrcam	0.0318824	0	CNTN1_NRCAM	Cntn1 - Nrcam	CNTN	Cell-Cell Contact	KEGG: mmu04514
Nodo_NGN19	HB_NE_Arhgap6/Ebf3	Cntn1	Nrcam	0.0311799	0	CNTN1_NRCAM	Cntn1 - Nrcam	CNTN	Cell-Cell Contact	KEGG: mmu04514
Nodo_NGN20	HB_NE_Arhgap6/Ebf3	Cntn1	Nrcam	0.0172733	0	CNTN1_NRCAM	Cntn1 - Nrcam	CNTN	Cell-Cell Contact	KEGG: mmu04514
Nodo_NGN22	HB_NE_Arhgap6/Ebf3	Cntn1	Nrcam	0.00490185	0	CNTN1_NRCAM	Cntn1 - Nrcam	CNTN	Cell-Cell Contact	KEGG: mmu04514
Nodo_NGN3	HB_NE_Arhgap6/Ebf3	Cntn1	Nrcam	0.00403184	0	CNTN1_NRCAM	Cntn1 - Nrcam	CNTN	Cell-Cell Contact	KEGG: mmu04514
Nodo_NGN7	HB_NE_Arhgap6/Ebf3	Cntn1	Nrcam	0.0317172	0	CNTN1_NRCAM	Cntn1 - Nrcam	CNTN	Cell-Cell Contact	KEGG: mmu04514
Nodo_NGN8	HB_NE_Arhgap6/Ebf3	Cntn1	Nrcam	0.0287339	0	CNTN1_NRCAM	Cntn1 - Nrcam	CNTN	Cell-Cell Contact	KEGG: mmu04514
Nodo_JGN1	HB_NE_Bnc2/Lama1	Cntn1	Nrcam	0.0104982	0	CNTN1_NRCAM	Cntn1 - Nrcam	CNTN	Cell-Cell Contact	KEGG: mmu04514
Nodo_JGN3	HB_NE_Bnc2/Lama1	Cntn1	Nrcam	0.0408414	0	CNTN1_NRCAM	Cntn1 - Nrcam	CNTN	Cell-Cell Contact	KEGG: mmu04514
Nodo_JGN4	HB_NE_Bnc2/Lama1	Cntn1	Nrcam	0.00394171	0	CNTN1_NRCAM	Cntn1 - Nrcam	CNTN	Cell-Cell Contact	KEGG: mmu04514
Nodo_JGN5	HB_NE_Bnc2/Lama1	Cntn1	Nrcam	0.0188223	0	CNTN1_NRCAM	Cntn1 - Nrcam	CNTN	Cell-Cell Contact	KEGG: mmu04514
Nodo_NGN10	HB_NE_Bnc2/Lama1	Cntn1	Nrcam	0.00417421	0	CNTN1_NRCAM	Cntn1 - Nrcam	CNTN	Cell-Cell Contact	KEGG: mmu04514
Nodo_NGN11	HB_NE_Bnc2/Lama1	Cntn1	Nrcam	0.0335925	0	CNTN1_NRCAM	Cntn1 - Nrcam	CNTN	Cell-Cell Contact	KEGG: mmu04514
Nodo_NGN13	HB_NE_Bnc2/Lama1	Cntn1	Nrcam	0.0279791	0	CNTN1_NRCAM	Cntn1 - Nrcam	CNTN	Cell-Cell Contact	KEGG: mmu04514
Nodo_NGN15	HB_NE_Bnc2/Lama1	Cntn1	Nrcam	0.058775	0	CNTN1_NRCAM	Cntn1 - Nrcam	CNTN	Cell-Cell Contact	KEGG: mmu04514
Nodo_NGN16	HB_NE_Bnc2/Lama1	Cntn1	Nrcam	0.00926862	0	CNTN1_NRCAM	Cntn1 - Nrcam	CNTN	Cell-Cell Contact	KEGG: mmu04514
Nodo_NGN17	HB_NE_Bnc2/Lama1	Cntn1	Nrcam	0.032479	0	CNTN1_NRCAM	Cntn1 - Nrcam	CNTN	Cell-Cell Contact	KEGG: mmu04514
Nodo_NGN18	HB_NE_Bnc2/Lama1	Cntn1	Nrcam	0.0337508	0	CNTN1_NRCAM	Cntn1 - Nrcam	CNTN	Cell-Cell Contact	KEGG: mmu04514
Nodo_NGN19	HB_NE_Bnc2/Lama1	Cntn1	Nrcam	0.0330086	0	CNTN1_NRCAM	Cntn1 - Nrcam	CNTN	Cell-Cell Contact	KEGG: mmu04514
Nodo_NGN20	HB_NE_Bnc2/Lama1	Cntn1	Nrcam	0.0183017	0	CNTN1_NRCAM	Cntn1 - Nrcam	CNTN	Cell-Cell Contact	KEGG: mmu04514
Nodo_NGN22	HB_NE_Bnc2/Lama1	Cntn1	Nrcam	0.00519759	0	CNTN1_NRCAM	Cntn1 - Nrcam	CNTN	Cell-Cell Contact	KEGG: mmu04514
Nodo_NGN3	HB_NE_Bnc2/Lama1	Cntn1	Nrcam	0.00427532	0	CNTN1_NRCAM	Cntn1 - Nrcam	CNTN	Cell-Cell Contact	KEGG: mmu04514
Nodo_NGN7	HB_NE_Bnc2/Lama1	Cntn1	Nrcam	0.0335762	0	CNTN1_NRCAM	Cntn1 - Nrcam	CNTN	Cell-Cell Contact	KEGG: mmu04514
Nodo_NGN8	HB_NE_Bnc2/Lama1	Cntn1	Nrcam	0.0304236	0	CNTN1_NRCAM	Cntn1 - Nrcam	CNTN	Cell-Cell Contact	KEGG: mmu04514
Nodo_JGN1	HB_NE_Ccbe1/Pou6f2	Cntn1	Nrcam	0.0138301	0	CNTN1_NRCAM	Cntn1 - Nrcam	CNTN	Cell-Cell Contact	KEGG: mmu04514
Nodo_JGN3	HB_NE_Ccbe1/Pou6f2	Cntn1	Nrcam	0.0532846	0	CNTN1_NRCAM	Cntn1 - Nrcam	CNTN	Cell-Cell Contact	KEGG: mmu04514
Nodo_JGN4	HB_NE_Ccbe1/Pou6f2	Cntn1	Nrcam	0.00520364	0	CNTN1_NRCAM	Cntn1 - Nrcam	CNTN	Cell-Cell Contact	KEGG: mmu04514
Nodo_JGN5	HB_NE_Ccbe1/Pou6f2	Cntn1	Nrcam	0.0247299	0	CNTN1_NRCAM	Cntn1 - Nrcam	CNTN	Cell-Cell Contact	KEGG: mmu04514
Nodo_NGN10	HB_NE_Ccbe1/Pou6f2	Cntn1	Nrcam	0.00551016	0	CNTN1_NRCAM	Cntn1 - Nrcam	CNTN	Cell-Cell Contact	KEGG: mmu04514
Nodo_NGN11	HB_NE_Ccbe1/Pou6f2	Cntn1	Nrcam	0.0439284	0	CNTN1_NRCAM	Cntn1 - Nrcam	CNTN	Cell-Cell Contact	KEGG: mmu04514
Nodo_NGN12	HB_NE_Ccbe1/Pou6f2	Cntn1	Nrcam	0.00329497	0	CNTN1_NRCAM	Cntn1 - Nrcam	CNTN	Cell-Cell Contact	KEGG: mmu04514
Nodo_NGN13	HB_NE_Ccbe1/Pou6f2	Cntn1	Nrcam	0.0366533	0	CNTN1_NRCAM	Cntn1 - Nrcam	CNTN	Cell-Cell Contact	KEGG: mmu04514
Nodo_NGN15	HB_NE_Ccbe1/Pou6f2	Cntn1	Nrcam	0.0762479	0	CNTN1_NRCAM	Cntn1 - Nrcam	CNTN	Cell-Cell Contact	KEGG: mmu04514
Nodo_NGN16	HB_NE_Ccbe1/Pou6f2	Cntn1	Nrcam	0.012215	0	CNTN1_NRCAM	Cntn1 - Nrcam	CNTN	Cell-Cell Contact	KEGG: mmu04514
Nodo_NGN17	HB_NE_Ccbe1/Pou6f2	Cntn1	Nrcam	0.0424874	0	CNTN1_NRCAM	Cntn1 - Nrcam	CNTN	Cell-Cell Contact	KEGG: mmu04514
Nodo_NGN18	HB_NE_Ccbe1/Pou6f2	Cntn1	Nrcam	0.0441331	0	CNTN1_NRCAM	Cntn1 - Nrcam	CNTN	Cell-Cell Contact	KEGG: mmu04514
Nodo_NGN19	HB_NE_Ccbe1/Pou6f2	Cntn1	Nrcam	0.0431728	0	CNTN1_NRCAM	Cntn1 - Nrcam	CNTN	Cell-Cell Contact	KEGG: mmu04514
Nodo_NGN20	HB_NE_Ccbe1/Pou6f2	Cntn1	Nrcam	0.02405	0	CNTN1_NRCAM	Cntn1 - Nrcam	CNTN	Cell-Cell Contact	KEGG: mmu04514
Nodo_NGN22	HB_NE_Ccbe1/Pou6f2	Cntn1	Nrcam	0.00685882	0	CNTN1_NRCAM	Cntn1 - Nrcam	CNTN	Cell-Cell Contact	KEGG: mmu04514
Nodo_NGN3	HB_NE_Ccbe1/Pou6f2	Cntn1	Nrcam	0.00564345	0	CNTN1_NRCAM	Cntn1 - Nrcam	CNTN	Cell-Cell Contact	KEGG: mmu04514
Nodo_NGN7	HB_NE_Ccbe1/Pou6f2	Cntn1	Nrcam	0.0439073	0	CNTN1_NRCAM	Cntn1 - Nrcam	CNTN	Cell-Cell Contact	KEGG: mmu04514
Nodo_NGN8	HB_NE_Ccbe1/Pou6f2	Cntn1	Nrcam	0.0398247	0	CNTN1_NRCAM	Cntn1 - Nrcam	CNTN	Cell-Cell Contact	KEGG: mmu04514
Nodo_JGN1	HB_NE_Col23a1/Kcnmb2	Cntn1	Nrcam	0.0124181	0	CNTN1_NRCAM	Cntn1 - Nrcam	CNTN	Cell-Cell Contact	KEGG: mmu04514
Nodo_JGN3	HB_NE_Col23a1/Kcnmb2	Cntn1	Nrcam	0.0480406	0	CNTN1_NRCAM	Cntn1 - Nrcam	CNTN	Cell-Cell Contact	KEGG: mmu04514
Nodo_JGN4	HB_NE_Col23a1/Kcnmb2	Cntn1	Nrcam	0.00466819	0	CNTN1_NRCAM	Cntn1 - Nrcam	CNTN	Cell-Cell Contact	KEGG: mmu04514
Nodo_JGN5	HB_NE_Col23a1/Kcnmb2	Cntn1	Nrcam	0.0222301	0	CNTN1_NRCAM	Cntn1 - Nrcam	CNTN	Cell-Cell Contact	KEGG: mmu04514
Nodo_NGN10	HB_NE_Col23a1/Kcnmb2	Cntn1	Nrcam	0.00494333	0	CNTN1_NRCAM	Cntn1 - Nrcam	CNTN	Cell-Cell Contact	KEGG: mmu04514
Nodo_NGN11	HB_NE_Col23a1/Kcnmb2	Cntn1	Nrcam	0.0395667	0	CNTN1_NRCAM	Cntn1 - Nrcam	CNTN	Cell-Cell Contact	KEGG: mmu04514
Nodo_NGN13	HB_NE_Col23a1/Kcnmb2	Cntn1	Nrcam	0.032989	0	CNTN1_NRCAM	Cntn1 - Nrcam	CNTN	Cell-Cell Contact	KEGG: mmu04514
Nodo_NGN15	HB_NE_Col23a1/Kcnmb2	Cntn1	Nrcam	0.0689084	0	CNTN1_NRCAM	Cntn1 - Nrcam	CNTN	Cell-Cell Contact	KEGG: mmu04514
Nodo_NGN16	HB_NE_Col23a1/Kcnmb2	Cntn1	Nrcam	0.0109661	0	CNTN1_NRCAM	Cntn1 - Nrcam	CNTN	Cell-Cell Contact	KEGG: mmu04514
Nodo_NGN17	HB_NE_Col23a1/Kcnmb2	Cntn1	Nrcam	0.038263	0	CNTN1_NRCAM	Cntn1 - Nrcam	CNTN	Cell-Cell Contact	KEGG: mmu04514
Nodo_NGN18	HB_NE_Col23a1/Kcnmb2	Cntn1	Nrcam	0.0397519	0	CNTN1_NRCAM	Cntn1 - Nrcam	CNTN	Cell-Cell Contact	KEGG: mmu04514
Nodo_NGN19	HB_NE_Col23a1/Kcnmb2	Cntn1	Nrcam	0.0388831	0	CNTN1_NRCAM	Cntn1 - Nrcam	CNTN	Cell-Cell Contact	KEGG: mmu04514
Nodo_NGN20	HB_NE_Col23a1/Kcnmb2	Cntn1	Nrcam	0.0216174	0	CNTN1_NRCAM	Cntn1 - Nrcam	CNTN	Cell-Cell Contact	KEGG: mmu04514
Nodo_NGN22	HB_NE_Col23a1/Kcnmb2	Cntn1	Nrcam	0.0061541	0	CNTN1_NRCAM	Cntn1 - Nrcam	CNTN	Cell-Cell Contact	KEGG: mmu04514
Nodo_NGN3	HB_NE_Col23a1/Kcnmb2	Cntn1	Nrcam	0.00506297	0	CNTN1_NRCAM	Cntn1 - Nrcam	CNTN	Cell-Cell Contact	KEGG: mmu04514
Nodo_NGN7	HB_NE_Col23a1/Kcnmb2	Cntn1	Nrcam	0.0395476	0	CNTN1_NRCAM	Cntn1 - Nrcam	CNTN	Cell-Cell Contact	KEGG: mmu04514
Nodo_NGN8	HB_NE_Col23a1/Kcnmb2	Cntn1	Nrcam	0.0358551	0	CNTN1_NRCAM	Cntn1 - Nrcam	CNTN	Cell-Cell Contact	KEGG: mmu04514
Nodo_JGN1	HB_NE_Dach1/Grin2c	Cntn1	Nrcam	0.0103177	0	CNTN1_NRCAM	Cntn1 - Nrcam	CNTN	Cell-Cell Contact	KEGG: mmu04514
Nodo_JGN3	HB_NE_Dach1/Grin2c	Cntn1	Nrcam	0.0401602	0	CNTN1_NRCAM	Cntn1 - Nrcam	CNTN	Cell-Cell Contact	KEGG: mmu04514
Nodo_JGN4	HB_NE_Dach1/Grin2c	Cntn1	Nrcam	0.00387349	0	CNTN1_NRCAM	Cntn1 - Nrcam	CNTN	Cell-Cell Contact	KEGG: mmu04514
Nodo_JGN5	HB_NE_Dach1/Grin2c	Cntn1	Nrcam	0.0185013	0	CNTN1_NRCAM	Cntn1 - Nrcam	CNTN	Cell-Cell Contact	KEGG: mmu04514
Nodo_NGN10	HB_NE_Dach1/Grin2c	Cntn1	Nrcam	0.00410198	0	CNTN1_NRCAM	Cntn1 - Nrcam	CNTN	Cell-Cell Contact	KEGG: mmu04514
Nodo_NGN11	HB_NE_Dach1/Grin2c	Cntn1	Nrcam	0.0330281	0	CNTN1_NRCAM	Cntn1 - Nrcam	CNTN	Cell-Cell Contact	KEGG: mmu04514
Nodo_NGN13	HB_NE_Dach1/Grin2c	Cntn1	Nrcam	0.0275063	0	CNTN1_NRCAM	Cntn1 - Nrcam	CNTN	Cell-Cell Contact	KEGG: mmu04514
Nodo_NGN15	HB_NE_Dach1/Grin2c	Cntn1	Nrcam	0.0578128	0	CNTN1_NRCAM	Cntn1 - Nrcam	CNTN	Cell-Cell Contact	KEGG: mmu04514
Nodo_NGN16	HB_NE_Dach1/Grin2c	Cntn1	Nrcam	0.00910905	0	CNTN1_NRCAM	Cntn1 - Nrcam	CNTN	Cell-Cell Contact	KEGG: mmu04514
Nodo_NGN17	HB_NE_Dach1/Grin2c	Cntn1	Nrcam	0.0319327	0	CNTN1_NRCAM	Cntn1 - Nrcam	CNTN	Cell-Cell Contact	KEGG: mmu04514
Nodo_NGN18	HB_NE_Dach1/Grin2c	Cntn1	Nrcam	0.0331838	0	CNTN1_NRCAM	Cntn1 - Nrcam	CNTN	Cell-Cell Contact	KEGG: mmu04514
Nodo_NGN19	HB_NE_Dach1/Grin2c	Cntn1	Nrcam	0.0324537	0	CNTN1_NRCAM	Cntn1 - Nrcam	CNTN	Cell-Cell Contact	KEGG: mmu04514
Nodo_NGN20	HB_NE_Dach1/Grin2c	Cntn1	Nrcam	0.0179895	0	CNTN1_NRCAM	Cntn1 - Nrcam	CNTN	Cell-Cell Contact	KEGG: mmu04514
Nodo_NGN22	HB_NE_Dach1/Grin2c	Cntn1	Nrcam	0.00510775	0	CNTN1_NRCAM	Cntn1 - Nrcam	CNTN	Cell-Cell Contact	KEGG: mmu04514
Nodo_NGN3	HB_NE_Dach1/Grin2c	Cntn1	Nrcam	0.00420135	0	CNTN1_NRCAM	Cntn1 - Nrcam	CNTN	Cell-Cell Contact	KEGG: mmu04514
Nodo_NGN7	HB_NE_Dach1/Grin2c	Cntn1	Nrcam	0.0330121	0	CNTN1_NRCAM	Cntn1 - Nrcam	CNTN	Cell-Cell Contact	KEGG: mmu04514
Nodo_NGN8	HB_NE_Dach1/Grin2c	Cntn1	Nrcam	0.0299108	0	CNTN1_NRCAM	Cntn1 - Nrcam	CNTN	Cell-Cell Contact	KEGG: mmu04514
Nodo_JGN1	HB_NE_Ddc/Dbh	Cntn1	Nrcam	0.0117407	0	CNTN1_NRCAM	Cntn1 - Nrcam	CNTN	Cell-Cell Contact	KEGG: mmu04514
Nodo_JGN3	HB_NE_Ddc/Dbh	Cntn1	Nrcam	0.0455099	0	CNTN1_NRCAM	Cntn1 - Nrcam	CNTN	Cell-Cell Contact	KEGG: mmu04514
Nodo_JGN4	HB_NE_Ddc/Dbh	Cntn1	Nrcam	0.00441168	0	CNTN1_NRCAM	Cntn1 - Nrcam	CNTN	Cell-Cell Contact	KEGG: mmu04514
Nodo_JGN5	HB_NE_Ddc/Dbh	Cntn1	Nrcam	0.021029	0	CNTN1_NRCAM	Cntn1 - Nrcam	CNTN	Cell-Cell Contact	KEGG: mmu04514
Nodo_NGN10	HB_NE_Ddc/Dbh	Cntn1	Nrcam	0.00467177	0	CNTN1_NRCAM	Cntn1 - Nrcam	CNTN	Cell-Cell Contact	KEGG: mmu04514
Nodo_NGN11	HB_NE_Ddc/Dbh	Cntn1	Nrcam	0.0374648	0	CNTN1_NRCAM	Cntn1 - Nrcam	CNTN	Cell-Cell Contact	KEGG: mmu04514
Nodo_NGN13	HB_NE_Ddc/Dbh	Cntn1	Nrcam	0.0312252	0	CNTN1_NRCAM	Cntn1 - Nrcam	CNTN	Cell-Cell Contact	KEGG: mmu04514
Nodo_NGN15	HB_NE_Ddc/Dbh	Cntn1	Nrcam	0.0653538	0	CNTN1_NRCAM	Cntn1 - Nrcam	CNTN	Cell-Cell Contact	KEGG: mmu04514
Nodo_NGN16	HB_NE_Ddc/Dbh	Cntn1	Nrcam	0.0103671	0	CNTN1_NRCAM	Cntn1 - Nrcam	CNTN	Cell-Cell Contact	KEGG: mmu04514
Nodo_NGN17	HB_NE_Ddc/Dbh	Cntn1	Nrcam	0.0362277	0	CNTN1_NRCAM	Cntn1 - Nrcam	CNTN	Cell-Cell Contact	KEGG: mmu04514
Nodo_NGN18	HB_NE_Ddc/Dbh	Cntn1	Nrcam	0.0376405	0	CNTN1_NRCAM	Cntn1 - Nrcam	CNTN	Cell-Cell Contact	KEGG: mmu04514
Nodo_NGN19	HB_NE_Ddc/Dbh	Cntn1	Nrcam	0.0368161	0	CNTN1_NRCAM	Cntn1 - Nrcam	CNTN	Cell-Cell Contact	KEGG: mmu04514
Nodo_NGN20	HB_NE_Ddc/Dbh	Cntn1	Nrcam	0.0204487	0	CNTN1_NRCAM	Cntn1 - Nrcam	CNTN	Cell-Cell Contact	KEGG: mmu04514
Nodo_NGN22	HB_NE_Ddc/Dbh	Cntn1	Nrcam	0.00581643	0	CNTN1_NRCAM	Cntn1 - Nrcam	CNTN	Cell-Cell Contact	KEGG: mmu04514
Nodo_NGN3	HB_NE_Ddc/Dbh	Cntn1	Nrcam	0.00478488	0	CNTN1_NRCAM	Cntn1 - Nrcam	CNTN	Cell-Cell Contact	KEGG: mmu04514
Nodo_NGN7	HB_NE_Ddc/Dbh	Cntn1	Nrcam	0.0374467	0	CNTN1_NRCAM	Cntn1 - Nrcam	CNTN	Cell-Cell Contact	KEGG: mmu04514
Nodo_NGN8	HB_NE_Ddc/Dbh	Cntn1	Nrcam	0.0339434	0	CNTN1_NRCAM	Cntn1 - Nrcam	CNTN	Cell-Cell Contact	KEGG: mmu04514
Nodo_JGN1	HB_NE_Ddc/Sctr	Cntn1	Nrcam	0.00542316	0	CNTN1_NRCAM	Cntn1 - Nrcam	CNTN	Cell-Cell Contact	KEGG: mmu04514
Nodo_JGN3	HB_NE_Ddc/Sctr	Cntn1	Nrcam	0.0214152	0	CNTN1_NRCAM	Cntn1 - Nrcam	CNTN	Cell-Cell Contact	KEGG: mmu04514
Nodo_JGN5	HB_NE_Ddc/Sctr	Cntn1	Nrcam	0.00976288	0	CNTN1_NRCAM	Cntn1 - Nrcam	CNTN	Cell-Cell Contact	KEGG: mmu04514
Nodo_NGN11	HB_NE_Ddc/Sctr	Cntn1	Nrcam	0.0175512	0	CNTN1_NRCAM	Cntn1 - Nrcam	CNTN	Cell-Cell Contact	KEGG: mmu04514
Nodo_NGN13	HB_NE_Ddc/Sctr	Cntn1	Nrcam	0.0145779	0	CNTN1_NRCAM	Cntn1 - Nrcam	CNTN	Cell-Cell Contact	KEGG: mmu04514
Nodo_NGN15	HB_NE_Ddc/Sctr	Cntn1	Nrcam	0.0310953	0	CNTN1_NRCAM	Cntn1 - Nrcam	CNTN	Cell-Cell Contact	KEGG: mmu04514
Nodo_NGN16	HB_NE_Ddc/Sctr	Cntn1	Nrcam	0.00478509	0	CNTN1_NRCAM	Cntn1 - Nrcam	CNTN	Cell-Cell Contact	KEGG: mmu04514
Nodo_NGN17	HB_NE_Ddc/Sctr	Cntn1	Nrcam	0.0169601	0	CNTN1_NRCAM	Cntn1 - Nrcam	CNTN	Cell-Cell Contact	KEGG: mmu04514
Nodo_NGN18	HB_NE_Ddc/Sctr	Cntn1	Nrcam	0.0176352	0	CNTN1_NRCAM	Cntn1 - Nrcam	CNTN	Cell-Cell Contact	KEGG: mmu04514
Nodo_NGN19	HB_NE_Ddc/Sctr	Cntn1	Nrcam	0.0172411	0	CNTN1_NRCAM	Cntn1 - Nrcam	CNTN	Cell-Cell Contact	KEGG: mmu04514
Nodo_NGN20	HB_NE_Ddc/Sctr	Cntn1	Nrcam	0.00949046	0	CNTN1_NRCAM	Cntn1 - Nrcam	CNTN	Cell-Cell Contact	KEGG: mmu04514
Nodo_NGN7	HB_NE_Ddc/Sctr	Cntn1	Nrcam	0.0175425	0	CNTN1_NRCAM	Cntn1 - Nrcam	CNTN	Cell-Cell Contact	KEGG: mmu04514
Nodo_NGN8	HB_NE_Ddc/Sctr	Cntn1	Nrcam	0.0158707	0	CNTN1_NRCAM	Cntn1 - Nrcam	CNTN	Cell-Cell Contact	KEGG: mmu04514
Nodo_JGN1	HB_NE_Ebf2/Atp10a	Cntn1	Nrcam	0.00744851	0	CNTN1_NRCAM	Cntn1 - Nrcam	CNTN	Cell-Cell Contact	KEGG: mmu04514
Nodo_JGN3	HB_NE_Ebf2/Atp10a	Cntn1	Nrcam	0.0292374	0	CNTN1_NRCAM	Cntn1 - Nrcam	CNTN	Cell-Cell Contact	KEGG: mmu04514
Nodo_JGN5	HB_NE_Ebf2/Atp10a	Cntn1	Nrcam	0.0133872	0	CNTN1_NRCAM	Cntn1 - Nrcam	CNTN	Cell-Cell Contact	KEGG: mmu04514
Nodo_NGN10	HB_NE_Ebf2/Atp10a	Cntn1	Nrcam	0.00295612	0.02	CNTN1_NRCAM	Cntn1 - Nrcam	CNTN	Cell-Cell Contact	KEGG: mmu04514
Nodo_NGN11	HB_NE_Ebf2/Atp10a	Cntn1	Nrcam	0.0239966	0	CNTN1_NRCAM	Cntn1 - Nrcam	CNTN	Cell-Cell Contact	KEGG: mmu04514
Nodo_NGN13	HB_NE_Ebf2/Atp10a	Cntn1	Nrcam	0.0199536	0	CNTN1_NRCAM	Cntn1 - Nrcam	CNTN	Cell-Cell Contact	KEGG: mmu04514
Nodo_NGN15	HB_NE_Ebf2/Atp10a	Cntn1	Nrcam	0.0423005	0	CNTN1_NRCAM	Cntn1 - Nrcam	CNTN	Cell-Cell Contact	KEGG: mmu04514
Nodo_NGN16	HB_NE_Ebf2/Atp10a	Cntn1	Nrcam	0.00657372	0	CNTN1_NRCAM	Cntn1 - Nrcam	CNTN	Cell-Cell Contact	KEGG: mmu04514
Nodo_NGN17	HB_NE_Ebf2/Atp10a	Cntn1	Nrcam	0.0231936	0	CNTN1_NRCAM	Cntn1 - Nrcam	CNTN	Cell-Cell Contact	KEGG: mmu04514
Nodo_NGN18	HB_NE_Ebf2/Atp10a	Cntn1	Nrcam	0.0241108	0	CNTN1_NRCAM	Cntn1 - Nrcam	CNTN	Cell-Cell Contact	KEGG: mmu04514
Nodo_NGN19	HB_NE_Ebf2/Atp10a	Cntn1	Nrcam	0.0235754	0	CNTN1_NRCAM	Cntn1 - Nrcam	CNTN	Cell-Cell Contact	KEGG: mmu04514
Nodo_NGN20	HB_NE_Ebf2/Atp10a	Cntn1	Nrcam	0.0130149	0	CNTN1_NRCAM	Cntn1 - Nrcam	CNTN	Cell-Cell Contact	KEGG: mmu04514
Nodo_NGN22	HB_NE_Ebf2/Atp10a	Cntn1	Nrcam	0.00368197	0.03	CNTN1_NRCAM	Cntn1 - Nrcam	CNTN	Cell-Cell Contact	KEGG: mmu04514
Nodo_NGN7	HB_NE_Ebf2/Atp10a	Cntn1	Nrcam	0.0239849	0	CNTN1_NRCAM	Cntn1 - Nrcam	CNTN	Cell-Cell Contact	KEGG: mmu04514
Nodo_NGN8	HB_NE_Ebf2/Atp10a	Cntn1	Nrcam	0.0217126	0	CNTN1_NRCAM	Cntn1 - Nrcam	CNTN	Cell-Cell Contact	KEGG: mmu04514
Nodo_JGN1	HB_NE_Ebf2/Fbxl7	Cntn1	Nrcam	0.0117441	0	CNTN1_NRCAM	Cntn1 - Nrcam	CNTN	Cell-Cell Contact	KEGG: mmu04514
Nodo_JGN3	HB_NE_Ebf2/Fbxl7	Cntn1	Nrcam	0.0455226	0	CNTN1_NRCAM	Cntn1 - Nrcam	CNTN	Cell-Cell Contact	KEGG: mmu04514
Nodo_JGN4	HB_NE_Ebf2/Fbxl7	Cntn1	Nrcam	0.00441297	0	CNTN1_NRCAM	Cntn1 - Nrcam	CNTN	Cell-Cell Contact	KEGG: mmu04514
Nodo_JGN5	HB_NE_Ebf2/Fbxl7	Cntn1	Nrcam	0.0210351	0	CNTN1_NRCAM	Cntn1 - Nrcam	CNTN	Cell-Cell Contact	KEGG: mmu04514
Nodo_NGN10	HB_NE_Ebf2/Fbxl7	Cntn1	Nrcam	0.00467314	0	CNTN1_NRCAM	Cntn1 - Nrcam	CNTN	Cell-Cell Contact	KEGG: mmu04514
Nodo_NGN11	HB_NE_Ebf2/Fbxl7	Cntn1	Nrcam	0.0374753	0	CNTN1_NRCAM	Cntn1 - Nrcam	CNTN	Cell-Cell Contact	KEGG: mmu04514
Nodo_NGN13	HB_NE_Ebf2/Fbxl7	Cntn1	Nrcam	0.0312341	0	CNTN1_NRCAM	Cntn1 - Nrcam	CNTN	Cell-Cell Contact	KEGG: mmu04514
Nodo_NGN15	HB_NE_Ebf2/Fbxl7	Cntn1	Nrcam	0.0653717	0	CNTN1_NRCAM	Cntn1 - Nrcam	CNTN	Cell-Cell Contact	KEGG: mmu04514
Nodo_NGN16	HB_NE_Ebf2/Fbxl7	Cntn1	Nrcam	0.0103701	0	CNTN1_NRCAM	Cntn1 - Nrcam	CNTN	Cell-Cell Contact	KEGG: mmu04514
Nodo_NGN17	HB_NE_Ebf2/Fbxl7	Cntn1	Nrcam	0.036238	0	CNTN1_NRCAM	Cntn1 - Nrcam	CNTN	Cell-Cell Contact	KEGG: mmu04514
Nodo_NGN18	HB_NE_Ebf2/Fbxl7	Cntn1	Nrcam	0.0376512	0	CNTN1_NRCAM	Cntn1 - Nrcam	CNTN	Cell-Cell Contact	KEGG: mmu04514
Nodo_NGN19	HB_NE_Ebf2/Fbxl7	Cntn1	Nrcam	0.0368265	0	CNTN1_NRCAM	Cntn1 - Nrcam	CNTN	Cell-Cell Contact	KEGG: mmu04514
Nodo_NGN20	HB_NE_Ebf2/Fbxl7	Cntn1	Nrcam	0.0204546	0	CNTN1_NRCAM	Cntn1 - Nrcam	CNTN	Cell-Cell Contact	KEGG: mmu04514
Nodo_NGN22	HB_NE_Ebf2/Fbxl7	Cntn1	Nrcam	0.00581812	0	CNTN1_NRCAM	Cntn1 - Nrcam	CNTN	Cell-Cell Contact	KEGG: mmu04514
Nodo_NGN3	HB_NE_Ebf2/Fbxl7	Cntn1	Nrcam	0.00478628	0	CNTN1_NRCAM	Cntn1 - Nrcam	CNTN	Cell-Cell Contact	KEGG: mmu04514
Nodo_NGN7	HB_NE_Ebf2/Fbxl7	Cntn1	Nrcam	0.0374572	0	CNTN1_NRCAM	Cntn1 - Nrcam	CNTN	Cell-Cell Contact	KEGG: mmu04514
Nodo_NGN8	HB_NE_Ebf2/Fbxl7	Cntn1	Nrcam	0.033953	0	CNTN1_NRCAM	Cntn1 - Nrcam	CNTN	Cell-Cell Contact	KEGG: mmu04514
Nodo_JGN1	HB_NE_Gal/Dkk2	Cntn1	Nrcam	0.0117772	0	CNTN1_NRCAM	Cntn1 - Nrcam	CNTN	Cell-Cell Contact	KEGG: mmu04514
Nodo_JGN3	HB_NE_Gal/Dkk2	Cntn1	Nrcam	0.0456465	0	CNTN1_NRCAM	Cntn1 - Nrcam	CNTN	Cell-Cell Contact	KEGG: mmu04514
Nodo_JGN4	HB_NE_Gal/Dkk2	Cntn1	Nrcam	0.0044255	0	CNTN1_NRCAM	Cntn1 - Nrcam	CNTN	Cell-Cell Contact	KEGG: mmu04514
Nodo_JGN5	HB_NE_Gal/Dkk2	Cntn1	Nrcam	0.0210938	0	CNTN1_NRCAM	Cntn1 - Nrcam	CNTN	Cell-Cell Contact	KEGG: mmu04514
Nodo_NGN10	HB_NE_Gal/Dkk2	Cntn1	Nrcam	0.0046864	0	CNTN1_NRCAM	Cntn1 - Nrcam	CNTN	Cell-Cell Contact	KEGG: mmu04514
Nodo_NGN11	HB_NE_Gal/Dkk2	Cntn1	Nrcam	0.0375782	0	CNTN1_NRCAM	Cntn1 - Nrcam	CNTN	Cell-Cell Contact	KEGG: mmu04514
Nodo_NGN13	HB_NE_Gal/Dkk2	Cntn1	Nrcam	0.0313204	0	CNTN1_NRCAM	Cntn1 - Nrcam	CNTN	Cell-Cell Contact	KEGG: mmu04514
Nodo_NGN15	HB_NE_Gal/Dkk2	Cntn1	Nrcam	0.065546	0	CNTN1_NRCAM	Cntn1 - Nrcam	CNTN	Cell-Cell Contact	KEGG: mmu04514
Nodo_NGN16	HB_NE_Gal/Dkk2	Cntn1	Nrcam	0.0103994	0	CNTN1_NRCAM	Cntn1 - Nrcam	CNTN	Cell-Cell Contact	KEGG: mmu04514
Nodo_NGN17	HB_NE_Gal/Dkk2	Cntn1	Nrcam	0.0363376	0	CNTN1_NRCAM	Cntn1 - Nrcam	CNTN	Cell-Cell Contact	KEGG: mmu04514
Nodo_NGN18	HB_NE_Gal/Dkk2	Cntn1	Nrcam	0.0377545	0	CNTN1_NRCAM	Cntn1 - Nrcam	CNTN	Cell-Cell Contact	KEGG: mmu04514
Nodo_NGN19	HB_NE_Gal/Dkk2	Cntn1	Nrcam	0.0369276	0	CNTN1_NRCAM	Cntn1 - Nrcam	CNTN	Cell-Cell Contact	KEGG: mmu04514
Nodo_NGN20	HB_NE_Gal/Dkk2	Cntn1	Nrcam	0.0205117	0	CNTN1_NRCAM	Cntn1 - Nrcam	CNTN	Cell-Cell Contact	KEGG: mmu04514
Nodo_NGN22	HB_NE_Gal/Dkk2	Cntn1	Nrcam	0.00583462	0	CNTN1_NRCAM	Cntn1 - Nrcam	CNTN	Cell-Cell Contact	KEGG: mmu04514
Nodo_NGN3	HB_NE_Gal/Dkk2	Cntn1	Nrcam	0.00479986	0	CNTN1_NRCAM	Cntn1 - Nrcam	CNTN	Cell-Cell Contact	KEGG: mmu04514
Nodo_NGN7	HB_NE_Gal/Dkk2	Cntn1	Nrcam	0.0375601	0	CNTN1_NRCAM	Cntn1 - Nrcam	CNTN	Cell-Cell Contact	KEGG: mmu04514
Nodo_NGN8	HB_NE_Gal/Dkk2	Cntn1	Nrcam	0.0340466	0	CNTN1_NRCAM	Cntn1 - Nrcam	CNTN	Cell-Cell Contact	KEGG: mmu04514
Nodo_JGN1	HB_NE_Gcg/Prlr	Cntn1	Nrcam	0.00890256	0	CNTN1_NRCAM	Cntn1 - Nrcam	CNTN	Cell-Cell Contact	KEGG: mmu04514
Nodo_JGN3	HB_NE_Gcg/Prlr	Cntn1	Nrcam	0.0347958	0	CNTN1_NRCAM	Cntn1 - Nrcam	CNTN	Cell-Cell Contact	KEGG: mmu04514
Nodo_JGN5	HB_NE_Gcg/Prlr	Cntn1	Nrcam	0.0159818	0	CNTN1_NRCAM	Cntn1 - Nrcam	CNTN	Cell-Cell Contact	KEGG: mmu04514
Nodo_NGN11	HB_NE_Gcg/Prlr	Cntn1	Nrcam	0.028588	0	CNTN1_NRCAM	Cntn1 - Nrcam	CNTN	Cell-Cell Contact	KEGG: mmu04514
Nodo_NGN13	HB_NE_Gcg/Prlr	Cntn1	Nrcam	0.0237903	0	CNTN1_NRCAM	Cntn1 - Nrcam	CNTN	Cell-Cell Contact	KEGG: mmu04514
Nodo_NGN15	HB_NE_Gcg/Prlr	Cntn1	Nrcam	0.0502139	0	CNTN1_NRCAM	Cntn1 - Nrcam	CNTN	Cell-Cell Contact	KEGG: mmu04514
Nodo_NGN16	HB_NE_Gcg/Prlr	Cntn1	Nrcam	0.00785835	0	CNTN1_NRCAM	Cntn1 - Nrcam	CNTN	Cell-Cell Contact	KEGG: mmu04514
Nodo_NGN17	HB_NE_Gcg/Prlr	Cntn1	Nrcam	0.0276357	0	CNTN1_NRCAM	Cntn1 - Nrcam	CNTN	Cell-Cell Contact	KEGG: mmu04514
Nodo_NGN18	HB_NE_Gcg/Prlr	Cntn1	Nrcam	0.0287234	0	CNTN1_NRCAM	Cntn1 - Nrcam	CNTN	Cell-Cell Contact	KEGG: mmu04514
Nodo_NGN19	HB_NE_Gcg/Prlr	Cntn1	Nrcam	0.0280885	0	CNTN1_NRCAM	Cntn1 - Nrcam	CNTN	Cell-Cell Contact	KEGG: mmu04514
Nodo_NGN20	HB_NE_Gcg/Prlr	Cntn1	Nrcam	0.0155386	0	CNTN1_NRCAM	Cntn1 - Nrcam	CNTN	Cell-Cell Contact	KEGG: mmu04514
Nodo_NGN22	HB_NE_Gcg/Prlr	Cntn1	Nrcam	0.004404	0.01	CNTN1_NRCAM	Cntn1 - Nrcam	CNTN	Cell-Cell Contact	KEGG: mmu04514
Nodo_NGN3	HB_NE_Gcg/Prlr	Cntn1	Nrcam	0.00362203	0.04	CNTN1_NRCAM	Cntn1 - Nrcam	CNTN	Cell-Cell Contact	KEGG: mmu04514
Nodo_NGN7	HB_NE_Gcg/Prlr	Cntn1	Nrcam	0.0285741	0	CNTN1_NRCAM	Cntn1 - Nrcam	CNTN	Cell-Cell Contact	KEGG: mmu04514
Nodo_NGN8	HB_NE_Gcg/Prlr	Cntn1	Nrcam	0.0258786	0	CNTN1_NRCAM	Cntn1 - Nrcam	CNTN	Cell-Cell Contact	KEGG: mmu04514
Nodo_JGN1	HB_NE_Grin2c/Osbpl3	Cntn1	Nrcam	0.0122331	0	CNTN1_NRCAM	Cntn1 - Nrcam	CNTN	Cell-Cell Contact	KEGG: mmu04514
Nodo_JGN3	HB_NE_Grin2c/Osbpl3	Cntn1	Nrcam	0.0473505	0	CNTN1_NRCAM	Cntn1 - Nrcam	CNTN	Cell-Cell Contact	KEGG: mmu04514
Nodo_JGN4	HB_NE_Grin2c/Osbpl3	Cntn1	Nrcam	0.00459812	0	CNTN1_NRCAM	Cntn1 - Nrcam	CNTN	Cell-Cell Contact	KEGG: mmu04514
Nodo_JGN5	HB_NE_Grin2c/Osbpl3	Cntn1	Nrcam	0.0219023	0	CNTN1_NRCAM	Cntn1 - Nrcam	CNTN	Cell-Cell Contact	KEGG: mmu04514
Nodo_NGN10	HB_NE_Grin2c/Osbpl3	Cntn1	Nrcam	0.00486915	0	CNTN1_NRCAM	Cntn1 - Nrcam	CNTN	Cell-Cell Contact	KEGG: mmu04514
Nodo_NGN11	HB_NE_Grin2c/Osbpl3	Cntn1	Nrcam	0.0389933	0	CNTN1_NRCAM	Cntn1 - Nrcam	CNTN	Cell-Cell Contact	KEGG: mmu04514
Nodo_NGN13	HB_NE_Grin2c/Osbpl3	Cntn1	Nrcam	0.0325078	0	CNTN1_NRCAM	Cntn1 - Nrcam	CNTN	Cell-Cell Contact	KEGG: mmu04514
Nodo_NGN15	HB_NE_Grin2c/Osbpl3	Cntn1	Nrcam	0.0679399	0	CNTN1_NRCAM	Cntn1 - Nrcam	CNTN	Cell-Cell Contact	KEGG: mmu04514
Nodo_NGN16	HB_NE_Grin2c/Osbpl3	Cntn1	Nrcam	0.0108025	0	CNTN1_NRCAM	Cntn1 - Nrcam	CNTN	Cell-Cell Contact	KEGG: mmu04514
Nodo_NGN17	HB_NE_Grin2c/Osbpl3	Cntn1	Nrcam	0.0377078	0	CNTN1_NRCAM	Cntn1 - Nrcam	CNTN	Cell-Cell Contact	KEGG: mmu04514
Nodo_NGN18	HB_NE_Grin2c/Osbpl3	Cntn1	Nrcam	0.039176	0	CNTN1_NRCAM	Cntn1 - Nrcam	CNTN	Cell-Cell Contact	KEGG: mmu04514
Nodo_NGN19	HB_NE_Grin2c/Osbpl3	Cntn1	Nrcam	0.0383192	0	CNTN1_NRCAM	Cntn1 - Nrcam	CNTN	Cell-Cell Contact	KEGG: mmu04514
Nodo_NGN20	HB_NE_Grin2c/Osbpl3	Cntn1	Nrcam	0.0212984	0	CNTN1_NRCAM	Cntn1 - Nrcam	CNTN	Cell-Cell Contact	KEGG: mmu04514
Nodo_NGN22	HB_NE_Grin2c/Osbpl3	Cntn1	Nrcam	0.00606187	0	CNTN1_NRCAM	Cntn1 - Nrcam	CNTN	Cell-Cell Contact	KEGG: mmu04514
Nodo_NGN3	HB_NE_Grin2c/Osbpl3	Cntn1	Nrcam	0.00498701	0	CNTN1_NRCAM	Cntn1 - Nrcam	CNTN	Cell-Cell Contact	KEGG: mmu04514
Nodo_NGN7	HB_NE_Grin2c/Osbpl3	Cntn1	Nrcam	0.0389745	0	CNTN1_NRCAM	Cntn1 - Nrcam	CNTN	Cell-Cell Contact	KEGG: mmu04514
Nodo_NGN8	HB_NE_Grin2c/Osbpl3	Cntn1	Nrcam	0.0353336	0	CNTN1_NRCAM	Cntn1 - Nrcam	CNTN	Cell-Cell Contact	KEGG: mmu04514
Nodo_JGN1	HB_NE_Hmcn2/Mybpc1	Cntn1	Nrcam	0.00945516	0	CNTN1_NRCAM	Cntn1 - Nrcam	CNTN	Cell-Cell Contact	KEGG: mmu04514
Nodo_JGN3	HB_NE_Hmcn2/Mybpc1	Cntn1	Nrcam	0.0368959	0	CNTN1_NRCAM	Cntn1 - Nrcam	CNTN	Cell-Cell Contact	KEGG: mmu04514
Nodo_JGN5	HB_NE_Hmcn2/Mybpc1	Cntn1	Nrcam	0.0169663	0	CNTN1_NRCAM	Cntn1 - Nrcam	CNTN	Cell-Cell Contact	KEGG: mmu04514
Nodo_NGN11	HB_NE_Hmcn2/Mybpc1	Cntn1	Nrcam	0.0303252	0	CNTN1_NRCAM	Cntn1 - Nrcam	CNTN	Cell-Cell Contact	KEGG: mmu04514
Nodo_NGN13	HB_NE_Hmcn2/Mybpc1	Cntn1	Nrcam	0.0252435	0	CNTN1_NRCAM	Cntn1 - Nrcam	CNTN	Cell-Cell Contact	KEGG: mmu04514
Nodo_NGN15	HB_NE_Hmcn2/Mybpc1	Cntn1	Nrcam	0.0531931	0	CNTN1_NRCAM	Cntn1 - Nrcam	CNTN	Cell-Cell Contact	KEGG: mmu04514
Nodo_NGN16	HB_NE_Hmcn2/Mybpc1	Cntn1	Nrcam	0.00834669	0	CNTN1_NRCAM	Cntn1 - Nrcam	CNTN	Cell-Cell Contact	KEGG: mmu04514
Nodo_NGN17	HB_NE_Hmcn2/Mybpc1	Cntn1	Nrcam	0.0293167	0	CNTN1_NRCAM	Cntn1 - Nrcam	CNTN	Cell-Cell Contact	KEGG: mmu04514
Nodo_NGN18	HB_NE_Hmcn2/Mybpc1	Cntn1	Nrcam	0.0304685	0	CNTN1_NRCAM	Cntn1 - Nrcam	CNTN	Cell-Cell Contact	KEGG: mmu04514
Nodo_NGN19	HB_NE_Hmcn2/Mybpc1	Cntn1	Nrcam	0.0297963	0	CNTN1_NRCAM	Cntn1 - Nrcam	CNTN	Cell-Cell Contact	KEGG: mmu04514
Nodo_NGN20	HB_NE_Hmcn2/Mybpc1	Cntn1	Nrcam	0.0164963	0	CNTN1_NRCAM	Cntn1 - Nrcam	CNTN	Cell-Cell Contact	KEGG: mmu04514
Nodo_NGN7	HB_NE_Hmcn2/Mybpc1	Cntn1	Nrcam	0.0303104	0	CNTN1_NRCAM	Cntn1 - Nrcam	CNTN	Cell-Cell Contact	KEGG: mmu04514
Nodo_NGN8	HB_NE_Hmcn2/Mybpc1	Cntn1	Nrcam	0.0274557	0	CNTN1_NRCAM	Cntn1 - Nrcam	CNTN	Cell-Cell Contact	KEGG: mmu04514
Nodo_JGN1	HB_NE_Lhx2/Lhx9	Cntn1	Nrcam	0.0124437	0	CNTN1_NRCAM	Cntn1 - Nrcam	CNTN	Cell-Cell Contact	KEGG: mmu04514
Nodo_JGN3	HB_NE_Lhx2/Lhx9	Cntn1	Nrcam	0.0481362	0	CNTN1_NRCAM	Cntn1 - Nrcam	CNTN	Cell-Cell Contact	KEGG: mmu04514
Nodo_JGN4	HB_NE_Lhx2/Lhx9	Cntn1	Nrcam	0.00467791	0	CNTN1_NRCAM	Cntn1 - Nrcam	CNTN	Cell-Cell Contact	KEGG: mmu04514
Nodo_JGN5	HB_NE_Lhx2/Lhx9	Cntn1	Nrcam	0.0222756	0	CNTN1_NRCAM	Cntn1 - Nrcam	CNTN	Cell-Cell Contact	KEGG: mmu04514
Nodo_NGN10	HB_NE_Lhx2/Lhx9	Cntn1	Nrcam	0.00495361	0	CNTN1_NRCAM	Cntn1 - Nrcam	CNTN	Cell-Cell Contact	KEGG: mmu04514
Nodo_NGN11	HB_NE_Lhx2/Lhx9	Cntn1	Nrcam	0.0396462	0	CNTN1_NRCAM	Cntn1 - Nrcam	CNTN	Cell-Cell Contact	KEGG: mmu04514
Nodo_NGN13	HB_NE_Lhx2/Lhx9	Cntn1	Nrcam	0.0330557	0	CNTN1_NRCAM	Cntn1 - Nrcam	CNTN	Cell-Cell Contact	KEGG: mmu04514
Nodo_NGN15	HB_NE_Lhx2/Lhx9	Cntn1	Nrcam	0.0690425	0	CNTN1_NRCAM	Cntn1 - Nrcam	CNTN	Cell-Cell Contact	KEGG: mmu04514
Nodo_NGN16	HB_NE_Lhx2/Lhx9	Cntn1	Nrcam	0.0109887	0	CNTN1_NRCAM	Cntn1 - Nrcam	CNTN	Cell-Cell Contact	KEGG: mmu04514
Nodo_NGN17	HB_NE_Lhx2/Lhx9	Cntn1	Nrcam	0.03834	0	CNTN1_NRCAM	Cntn1 - Nrcam	CNTN	Cell-Cell Contact	KEGG: mmu04514
Nodo_NGN18	HB_NE_Lhx2/Lhx9	Cntn1	Nrcam	0.0398317	0	CNTN1_NRCAM	Cntn1 - Nrcam	CNTN	Cell-Cell Contact	KEGG: mmu04514
Nodo_NGN19	HB_NE_Lhx2/Lhx9	Cntn1	Nrcam	0.0389612	0	CNTN1_NRCAM	Cntn1 - Nrcam	CNTN	Cell-Cell Contact	KEGG: mmu04514
Nodo_NGN20	HB_NE_Lhx2/Lhx9	Cntn1	Nrcam	0.0216616	0	CNTN1_NRCAM	Cntn1 - Nrcam	CNTN	Cell-Cell Contact	KEGG: mmu04514
Nodo_NGN22	HB_NE_Lhx2/Lhx9	Cntn1	Nrcam	0.00616689	0	CNTN1_NRCAM	Cntn1 - Nrcam	CNTN	Cell-Cell Contact	KEGG: mmu04514
Nodo_NGN3	HB_NE_Lhx2/Lhx9	Cntn1	Nrcam	0.00507351	0	CNTN1_NRCAM	Cntn1 - Nrcam	CNTN	Cell-Cell Contact	KEGG: mmu04514
Nodo_NGN7	HB_NE_Lhx2/Lhx9	Cntn1	Nrcam	0.039627	0	CNTN1_NRCAM	Cntn1 - Nrcam	CNTN	Cell-Cell Contact	KEGG: mmu04514
Nodo_NGN8	HB_NE_Lhx2/Lhx9	Cntn1	Nrcam	0.0359274	0	CNTN1_NRCAM	Cntn1 - Nrcam	CNTN	Cell-Cell Contact	KEGG: mmu04514
Nodo_JGN1	HB_NE_Maf/Rorb	Cntn1	Nrcam	0.0138547	0	CNTN1_NRCAM	Cntn1 - Nrcam	CNTN	Cell-Cell Contact	KEGG: mmu04514
Nodo_JGN3	HB_NE_Maf/Rorb	Cntn1	Nrcam	0.0533756	0	CNTN1_NRCAM	Cntn1 - Nrcam	CNTN	Cell-Cell Contact	KEGG: mmu04514
Nodo_JGN4	HB_NE_Maf/Rorb	Cntn1	Nrcam	0.00521298	0	CNTN1_NRCAM	Cntn1 - Nrcam	CNTN	Cell-Cell Contact	KEGG: mmu04514
Nodo_JGN5	HB_NE_Maf/Rorb	Cntn1	Nrcam	0.0247734	0	CNTN1_NRCAM	Cntn1 - Nrcam	CNTN	Cell-Cell Contact	KEGG: mmu04514
Nodo_NGN10	HB_NE_Maf/Rorb	Cntn1	Nrcam	0.00552004	0	CNTN1_NRCAM	Cntn1 - Nrcam	CNTN	Cell-Cell Contact	KEGG: mmu04514
Nodo_NGN11	HB_NE_Maf/Rorb	Cntn1	Nrcam	0.0440041	0	CNTN1_NRCAM	Cntn1 - Nrcam	CNTN	Cell-Cell Contact	KEGG: mmu04514
Nodo_NGN12	HB_NE_Maf/Rorb	Cntn1	Nrcam	0.00330089	0.01	CNTN1_NRCAM	Cntn1 - Nrcam	CNTN	Cell-Cell Contact	KEGG: mmu04514
Nodo_NGN13	HB_NE_Maf/Rorb	Cntn1	Nrcam	0.036717	0	CNTN1_NRCAM	Cntn1 - Nrcam	CNTN	Cell-Cell Contact	KEGG: mmu04514
Nodo_NGN15	HB_NE_Maf/Rorb	Cntn1	Nrcam	0.0763748	0	CNTN1_NRCAM	Cntn1 - Nrcam	CNTN	Cell-Cell Contact	KEGG: mmu04514
Nodo_NGN16	HB_NE_Maf/Rorb	Cntn1	Nrcam	0.0122368	0	CNTN1_NRCAM	Cntn1 - Nrcam	CNTN	Cell-Cell Contact	KEGG: mmu04514
Nodo_NGN17	HB_NE_Maf/Rorb	Cntn1	Nrcam	0.0425607	0	CNTN1_NRCAM	Cntn1 - Nrcam	CNTN	Cell-Cell Contact	KEGG: mmu04514
Nodo_NGN18	HB_NE_Maf/Rorb	Cntn1	Nrcam	0.0442092	0	CNTN1_NRCAM	Cntn1 - Nrcam	CNTN	Cell-Cell Contact	KEGG: mmu04514
Nodo_NGN19	HB_NE_Maf/Rorb	Cntn1	Nrcam	0.0432473	0	CNTN1_NRCAM	Cntn1 - Nrcam	CNTN	Cell-Cell Contact	KEGG: mmu04514
Nodo_NGN20	HB_NE_Maf/Rorb	Cntn1	Nrcam	0.0240923	0	CNTN1_NRCAM	Cntn1 - Nrcam	CNTN	Cell-Cell Contact	KEGG: mmu04514
Nodo_NGN22	HB_NE_Maf/Rorb	Cntn1	Nrcam	0.0068711	0	CNTN1_NRCAM	Cntn1 - Nrcam	CNTN	Cell-Cell Contact	KEGG: mmu04514
Nodo_NGN3	HB_NE_Maf/Rorb	Cntn1	Nrcam	0.00565357	0	CNTN1_NRCAM	Cntn1 - Nrcam	CNTN	Cell-Cell Contact	KEGG: mmu04514
Nodo_NGN7	HB_NE_Maf/Rorb	Cntn1	Nrcam	0.043983	0	CNTN1_NRCAM	Cntn1 - Nrcam	CNTN	Cell-Cell Contact	KEGG: mmu04514
Nodo_NGN8	HB_NE_Maf/Rorb	Cntn1	Nrcam	0.0398936	0	CNTN1_NRCAM	Cntn1 - Nrcam	CNTN	Cell-Cell Contact	KEGG: mmu04514
Nodo_JGN1	HB_NE_Mecom/Zfhx3	Cntn1	Nrcam	0.0124422	0	CNTN1_NRCAM	Cntn1 - Nrcam	CNTN	Cell-Cell Contact	KEGG: mmu04514
Nodo_JGN3	HB_NE_Mecom/Zfhx3	Cntn1	Nrcam	0.0481306	0	CNTN1_NRCAM	Cntn1 - Nrcam	CNTN	Cell-Cell Contact	KEGG: mmu04514
Nodo_JGN4	HB_NE_Mecom/Zfhx3	Cntn1	Nrcam	0.00467733	0	CNTN1_NRCAM	Cntn1 - Nrcam	CNTN	Cell-Cell Contact	KEGG: mmu04514
Nodo_JGN5	HB_NE_Mecom/Zfhx3	Cntn1	Nrcam	0.0222729	0	CNTN1_NRCAM	Cntn1 - Nrcam	CNTN	Cell-Cell Contact	KEGG: mmu04514
Nodo_NGN10	HB_NE_Mecom/Zfhx3	Cntn1	Nrcam	0.00495301	0	CNTN1_NRCAM	Cntn1 - Nrcam	CNTN	Cell-Cell Contact	KEGG: mmu04514
Nodo_NGN11	HB_NE_Mecom/Zfhx3	Cntn1	Nrcam	0.0396415	0	CNTN1_NRCAM	Cntn1 - Nrcam	CNTN	Cell-Cell Contact	KEGG: mmu04514
Nodo_NGN12	HB_NE_Mecom/Zfhx3	Cntn1	Nrcam	0.00296113	0.01	CNTN1_NRCAM	Cntn1 - Nrcam	CNTN	Cell-Cell Contact	KEGG: mmu04514
Nodo_NGN13	HB_NE_Mecom/Zfhx3	Cntn1	Nrcam	0.0330518	0	CNTN1_NRCAM	Cntn1 - Nrcam	CNTN	Cell-Cell Contact	KEGG: mmu04514
Nodo_NGN15	HB_NE_Mecom/Zfhx3	Cntn1	Nrcam	0.0690346	0	CNTN1_NRCAM	Cntn1 - Nrcam	CNTN	Cell-Cell Contact	KEGG: mmu04514
Nodo_NGN16	HB_NE_Mecom/Zfhx3	Cntn1	Nrcam	0.0109874	0	CNTN1_NRCAM	Cntn1 - Nrcam	CNTN	Cell-Cell Contact	KEGG: mmu04514
Nodo_NGN17	HB_NE_Mecom/Zfhx3	Cntn1	Nrcam	0.0383354	0	CNTN1_NRCAM	Cntn1 - Nrcam	CNTN	Cell-Cell Contact	KEGG: mmu04514
Nodo_NGN18	HB_NE_Mecom/Zfhx3	Cntn1	Nrcam	0.039827	0	CNTN1_NRCAM	Cntn1 - Nrcam	CNTN	Cell-Cell Contact	KEGG: mmu04514
Nodo_NGN19	HB_NE_Mecom/Zfhx3	Cntn1	Nrcam	0.0389566	0	CNTN1_NRCAM	Cntn1 - Nrcam	CNTN	Cell-Cell Contact	KEGG: mmu04514
Nodo_NGN20	HB_NE_Mecom/Zfhx3	Cntn1	Nrcam	0.021659	0	CNTN1_NRCAM	Cntn1 - Nrcam	CNTN	Cell-Cell Contact	KEGG: mmu04514
Nodo_NGN22	HB_NE_Mecom/Zfhx3	Cntn1	Nrcam	0.00616614	0	CNTN1_NRCAM	Cntn1 - Nrcam	CNTN	Cell-Cell Contact	KEGG: mmu04514
Nodo_NGN3	HB_NE_Mecom/Zfhx3	Cntn1	Nrcam	0.00507289	0	CNTN1_NRCAM	Cntn1 - Nrcam	CNTN	Cell-Cell Contact	KEGG: mmu04514
Nodo_NGN7	HB_NE_Mecom/Zfhx3	Cntn1	Nrcam	0.0396223	0	CNTN1_NRCAM	Cntn1 - Nrcam	CNTN	Cell-Cell Contact	KEGG: mmu04514
Nodo_NGN8	HB_NE_Mecom/Zfhx3	Cntn1	Nrcam	0.0359232	0	CNTN1_NRCAM	Cntn1 - Nrcam	CNTN	Cell-Cell Contact	KEGG: mmu04514
Nodo_JGN1	HB_NE_Mylk/Lpar1	Cntn1	Nrcam	0.0121978	0	CNTN1_NRCAM	Cntn1 - Nrcam	CNTN	Cell-Cell Contact	KEGG: mmu04514
Nodo_JGN3	HB_NE_Mylk/Lpar1	Cntn1	Nrcam	0.0472189	0	CNTN1_NRCAM	Cntn1 - Nrcam	CNTN	Cell-Cell Contact	KEGG: mmu04514
Nodo_JGN4	HB_NE_Mylk/Lpar1	Cntn1	Nrcam	0.00458477	0	CNTN1_NRCAM	Cntn1 - Nrcam	CNTN	Cell-Cell Contact	KEGG: mmu04514
Nodo_JGN5	HB_NE_Mylk/Lpar1	Cntn1	Nrcam	0.0218398	0	CNTN1_NRCAM	Cntn1 - Nrcam	CNTN	Cell-Cell Contact	KEGG: mmu04514
Nodo_NGN10	HB_NE_Mylk/Lpar1	Cntn1	Nrcam	0.00485502	0	CNTN1_NRCAM	Cntn1 - Nrcam	CNTN	Cell-Cell Contact	KEGG: mmu04514
Nodo_NGN11	HB_NE_Mylk/Lpar1	Cntn1	Nrcam	0.038884	0	CNTN1_NRCAM	Cntn1 - Nrcam	CNTN	Cell-Cell Contact	KEGG: mmu04514
Nodo_NGN13	HB_NE_Mylk/Lpar1	Cntn1	Nrcam	0.032416	0	CNTN1_NRCAM	Cntn1 - Nrcam	CNTN	Cell-Cell Contact	KEGG: mmu04514
Nodo_NGN15	HB_NE_Mylk/Lpar1	Cntn1	Nrcam	0.0677552	0	CNTN1_NRCAM	Cntn1 - Nrcam	CNTN	Cell-Cell Contact	KEGG: mmu04514
Nodo_NGN16	HB_NE_Mylk/Lpar1	Cntn1	Nrcam	0.0107713	0	CNTN1_NRCAM	Cntn1 - Nrcam	CNTN	Cell-Cell Contact	KEGG: mmu04514
Nodo_NGN17	HB_NE_Mylk/Lpar1	Cntn1	Nrcam	0.037602	0	CNTN1_NRCAM	Cntn1 - Nrcam	CNTN	Cell-Cell Contact	KEGG: mmu04514
Nodo_NGN18	HB_NE_Mylk/Lpar1	Cntn1	Nrcam	0.0390662	0	CNTN1_NRCAM	Cntn1 - Nrcam	CNTN	Cell-Cell Contact	KEGG: mmu04514
Nodo_NGN19	HB_NE_Mylk/Lpar1	Cntn1	Nrcam	0.0382117	0	CNTN1_NRCAM	Cntn1 - Nrcam	CNTN	Cell-Cell Contact	KEGG: mmu04514
Nodo_NGN20	HB_NE_Mylk/Lpar1	Cntn1	Nrcam	0.0212376	0	CNTN1_NRCAM	Cntn1 - Nrcam	CNTN	Cell-Cell Contact	KEGG: mmu04514
Nodo_NGN22	HB_NE_Mylk/Lpar1	Cntn1	Nrcam	0.0060443	0	CNTN1_NRCAM	Cntn1 - Nrcam	CNTN	Cell-Cell Contact	KEGG: mmu04514
Nodo_NGN3	HB_NE_Mylk/Lpar1	Cntn1	Nrcam	0.00497254	0	CNTN1_NRCAM	Cntn1 - Nrcam	CNTN	Cell-Cell Contact	KEGG: mmu04514
Nodo_NGN7	HB_NE_Mylk/Lpar1	Cntn1	Nrcam	0.0388653	0	CNTN1_NRCAM	Cntn1 - Nrcam	CNTN	Cell-Cell Contact	KEGG: mmu04514
Nodo_NGN8	HB_NE_Mylk/Lpar1	Cntn1	Nrcam	0.0352341	0	CNTN1_NRCAM	Cntn1 - Nrcam	CNTN	Cell-Cell Contact	KEGG: mmu04514
Nodo_JGN1	HB_NE_Nfib/Zic2	Cntn1	Nrcam	0.00851221	0	CNTN1_NRCAM	Cntn1 - Nrcam	CNTN	Cell-Cell Contact	KEGG: mmu04514
Nodo_JGN3	HB_NE_Nfib/Zic2	Cntn1	Nrcam	0.0333083	0	CNTN1_NRCAM	Cntn1 - Nrcam	CNTN	Cell-Cell Contact	KEGG: mmu04514
Nodo_JGN5	HB_NE_Nfib/Zic2	Cntn1	Nrcam	0.0152859	0	CNTN1_NRCAM	Cntn1 - Nrcam	CNTN	Cell-Cell Contact	KEGG: mmu04514
Nodo_NGN10	HB_NE_Nfib/Zic2	Cntn1	Nrcam	0.00338046	0.02	CNTN1_NRCAM	Cntn1 - Nrcam	CNTN	Cell-Cell Contact	KEGG: mmu04514
Nodo_NGN11	HB_NE_Nfib/Zic2	Cntn1	Nrcam	0.0273584	0	CNTN1_NRCAM	Cntn1 - Nrcam	CNTN	Cell-Cell Contact	KEGG: mmu04514
Nodo_NGN13	HB_NE_Nfib/Zic2	Cntn1	Nrcam	0.0227621	0	CNTN1_NRCAM	Cntn1 - Nrcam	CNTN	Cell-Cell Contact	KEGG: mmu04514
Nodo_NGN15	HB_NE_Nfib/Zic2	Cntn1	Nrcam	0.0481001	0	CNTN1_NRCAM	Cntn1 - Nrcam	CNTN	Cell-Cell Contact	KEGG: mmu04514
Nodo_NGN16	HB_NE_Nfib/Zic2	Cntn1	Nrcam	0.00751344	0	CNTN1_NRCAM	Cntn1 - Nrcam	CNTN	Cell-Cell Contact	KEGG: mmu04514
Nodo_NGN17	HB_NE_Nfib/Zic2	Cntn1	Nrcam	0.0264459	0	CNTN1_NRCAM	Cntn1 - Nrcam	CNTN	Cell-Cell Contact	KEGG: mmu04514
Nodo_NGN18	HB_NE_Nfib/Zic2	Cntn1	Nrcam	0.0274881	0	CNTN1_NRCAM	Cntn1 - Nrcam	CNTN	Cell-Cell Contact	KEGG: mmu04514
Nodo_NGN19	HB_NE_Nfib/Zic2	Cntn1	Nrcam	0.0268798	0	CNTN1_NRCAM	Cntn1 - Nrcam	CNTN	Cell-Cell Contact	KEGG: mmu04514
Nodo_NGN20	HB_NE_Nfib/Zic2	Cntn1	Nrcam	0.0148616	0	CNTN1_NRCAM	Cntn1 - Nrcam	CNTN	Cell-Cell Contact	KEGG: mmu04514
Nodo_NGN22	HB_NE_Nfib/Zic2	Cntn1	Nrcam	0.00421006	0	CNTN1_NRCAM	Cntn1 - Nrcam	CNTN	Cell-Cell Contact	KEGG: mmu04514
Nodo_NGN3	HB_NE_Nfib/Zic2	Cntn1	Nrcam	0.00346241	0.02	CNTN1_NRCAM	Cntn1 - Nrcam	CNTN	Cell-Cell Contact	KEGG: mmu04514
Nodo_NGN7	HB_NE_Nfib/Zic2	Cntn1	Nrcam	0.027345	0	CNTN1_NRCAM	Cntn1 - Nrcam	CNTN	Cell-Cell Contact	KEGG: mmu04514
Nodo_NGN8	HB_NE_Nfib/Zic2	Cntn1	Nrcam	0.0247625	0	CNTN1_NRCAM	Cntn1 - Nrcam	CNTN	Cell-Cell Contact	KEGG: mmu04514
Nodo_JGN1	HB_NE_Pde1a/Zeb2	Cntn1	Nrcam	0.0116737	0	CNTN1_NRCAM	Cntn1 - Nrcam	CNTN	Cell-Cell Contact	KEGG: mmu04514
Nodo_JGN3	HB_NE_Pde1a/Zeb2	Cntn1	Nrcam	0.0452589	0	CNTN1_NRCAM	Cntn1 - Nrcam	CNTN	Cell-Cell Contact	KEGG: mmu04514
Nodo_JGN4	HB_NE_Pde1a/Zeb2	Cntn1	Nrcam	0.00438631	0	CNTN1_NRCAM	Cntn1 - Nrcam	CNTN	Cell-Cell Contact	KEGG: mmu04514
Nodo_JGN5	HB_NE_Pde1a/Zeb2	Cntn1	Nrcam	0.0209101	0	CNTN1_NRCAM	Cntn1 - Nrcam	CNTN	Cell-Cell Contact	KEGG: mmu04514
Nodo_NGN10	HB_NE_Pde1a/Zeb2	Cntn1	Nrcam	0.00464491	0	CNTN1_NRCAM	Cntn1 - Nrcam	CNTN	Cell-Cell Contact	KEGG: mmu04514
Nodo_NGN11	HB_NE_Pde1a/Zeb2	Cntn1	Nrcam	0.0372564	0	CNTN1_NRCAM	Cntn1 - Nrcam	CNTN	Cell-Cell Contact	KEGG: mmu04514
Nodo_NGN13	HB_NE_Pde1a/Zeb2	Cntn1	Nrcam	0.0310504	0	CNTN1_NRCAM	Cntn1 - Nrcam	CNTN	Cell-Cell Contact	KEGG: mmu04514
Nodo_NGN15	HB_NE_Pde1a/Zeb2	Cntn1	Nrcam	0.0650008	0	CNTN1_NRCAM	Cntn1 - Nrcam	CNTN	Cell-Cell Contact	KEGG: mmu04514
Nodo_NGN16	HB_NE_Pde1a/Zeb2	Cntn1	Nrcam	0.0103078	0	CNTN1_NRCAM	Cntn1 - Nrcam	CNTN	Cell-Cell Contact	KEGG: mmu04514
Nodo_NGN17	HB_NE_Pde1a/Zeb2	Cntn1	Nrcam	0.036026	0	CNTN1_NRCAM	Cntn1 - Nrcam	CNTN	Cell-Cell Contact	KEGG: mmu04514
Nodo_NGN18	HB_NE_Pde1a/Zeb2	Cntn1	Nrcam	0.0374313	0	CNTN1_NRCAM	Cntn1 - Nrcam	CNTN	Cell-Cell Contact	KEGG: mmu04514
Nodo_NGN19	HB_NE_Pde1a/Zeb2	Cntn1	Nrcam	0.0366112	0	CNTN1_NRCAM	Cntn1 - Nrcam	CNTN	Cell-Cell Contact	KEGG: mmu04514
Nodo_NGN20	HB_NE_Pde1a/Zeb2	Cntn1	Nrcam	0.020333	0	CNTN1_NRCAM	Cntn1 - Nrcam	CNTN	Cell-Cell Contact	KEGG: mmu04514
Nodo_NGN22	HB_NE_Pde1a/Zeb2	Cntn1	Nrcam	0.00578302	0	CNTN1_NRCAM	Cntn1 - Nrcam	CNTN	Cell-Cell Contact	KEGG: mmu04514
Nodo_NGN3	HB_NE_Pde1a/Zeb2	Cntn1	Nrcam	0.00475737	0	CNTN1_NRCAM	Cntn1 - Nrcam	CNTN	Cell-Cell Contact	KEGG: mmu04514
Nodo_NGN7	HB_NE_Pde1a/Zeb2	Cntn1	Nrcam	0.0372384	0	CNTN1_NRCAM	Cntn1 - Nrcam	CNTN	Cell-Cell Contact	KEGG: mmu04514
Nodo_NGN8	HB_NE_Pde1a/Zeb2	Cntn1	Nrcam	0.0337539	0	CNTN1_NRCAM	Cntn1 - Nrcam	CNTN	Cell-Cell Contact	KEGG: mmu04514
Nodo_JGN1	HB_NE_Prdm16/Mecom	Cntn1	Nrcam	0.0125463	0	CNTN1_NRCAM	Cntn1 - Nrcam	CNTN	Cell-Cell Contact	KEGG: mmu04514
Nodo_JGN3	HB_NE_Prdm16/Mecom	Cntn1	Nrcam	0.0485187	0	CNTN1_NRCAM	Cntn1 - Nrcam	CNTN	Cell-Cell Contact	KEGG: mmu04514
Nodo_JGN4	HB_NE_Prdm16/Mecom	Cntn1	Nrcam	0.00471678	0	CNTN1_NRCAM	Cntn1 - Nrcam	CNTN	Cell-Cell Contact	KEGG: mmu04514
Nodo_JGN5	HB_NE_Prdm16/Mecom	Cntn1	Nrcam	0.0224574	0	CNTN1_NRCAM	Cntn1 - Nrcam	CNTN	Cell-Cell Contact	KEGG: mmu04514
Nodo_NGN10	HB_NE_Prdm16/Mecom	Cntn1	Nrcam	0.00499477	0	CNTN1_NRCAM	Cntn1 - Nrcam	CNTN	Cell-Cell Contact	KEGG: mmu04514
Nodo_NGN11	HB_NE_Prdm16/Mecom	Cntn1	Nrcam	0.039964	0	CNTN1_NRCAM	Cntn1 - Nrcam	CNTN	Cell-Cell Contact	KEGG: mmu04514
Nodo_NGN12	HB_NE_Prdm16/Mecom	Cntn1	Nrcam	0.00298615	0.01	CNTN1_NRCAM	Cntn1 - Nrcam	CNTN	Cell-Cell Contact	KEGG: mmu04514
Nodo_NGN13	HB_NE_Prdm16/Mecom	Cntn1	Nrcam	0.0333225	0	CNTN1_NRCAM	Cntn1 - Nrcam	CNTN	Cell-Cell Contact	KEGG: mmu04514
Nodo_NGN15	HB_NE_Prdm16/Mecom	Cntn1	Nrcam	0.0695789	0	CNTN1_NRCAM	Cntn1 - Nrcam	CNTN	Cell-Cell Contact	KEGG: mmu04514
Nodo_NGN16	HB_NE_Prdm16/Mecom	Cntn1	Nrcam	0.0110795	0	CNTN1_NRCAM	Cntn1 - Nrcam	CNTN	Cell-Cell Contact	KEGG: mmu04514
Nodo_NGN17	HB_NE_Prdm16/Mecom	Cntn1	Nrcam	0.0386477	0	CNTN1_NRCAM	Cntn1 - Nrcam	CNTN	Cell-Cell Contact	KEGG: mmu04514
Nodo_NGN18	HB_NE_Prdm16/Mecom	Cntn1	Nrcam	0.040151	0	CNTN1_NRCAM	Cntn1 - Nrcam	CNTN	Cell-Cell Contact	KEGG: mmu04514
Nodo_NGN19	HB_NE_Prdm16/Mecom	Cntn1	Nrcam	0.0392737	0	CNTN1_NRCAM	Cntn1 - Nrcam	CNTN	Cell-Cell Contact	KEGG: mmu04514
Nodo_NGN20	HB_NE_Prdm16/Mecom	Cntn1	Nrcam	0.0218386	0	CNTN1_NRCAM	Cntn1 - Nrcam	CNTN	Cell-Cell Contact	KEGG: mmu04514
Nodo_NGN22	HB_NE_Prdm16/Mecom	Cntn1	Nrcam	0.00621806	0	CNTN1_NRCAM	Cntn1 - Nrcam	CNTN	Cell-Cell Contact	KEGG: mmu04514
Nodo_NGN3	HB_NE_Prdm16/Mecom	Cntn1	Nrcam	0.00511565	0	CNTN1_NRCAM	Cntn1 - Nrcam	CNTN	Cell-Cell Contact	KEGG: mmu04514
Nodo_NGN7	HB_NE_Prdm16/Mecom	Cntn1	Nrcam	0.0399447	0	CNTN1_NRCAM	Cntn1 - Nrcam	CNTN	Cell-Cell Contact	KEGG: mmu04514
Nodo_NGN8	HB_NE_Prdm16/Mecom	Cntn1	Nrcam	0.0362165	0	CNTN1_NRCAM	Cntn1 - Nrcam	CNTN	Cell-Cell Contact	KEGG: mmu04514
Nodo_JGN1	HB_NE_Prkd1/Bcl11a	Cntn1	Nrcam	0.0118635	0	CNTN1_NRCAM	Cntn1 - Nrcam	CNTN	Cell-Cell Contact	KEGG: mmu04514
Nodo_JGN3	HB_NE_Prkd1/Bcl11a	Cntn1	Nrcam	0.0459693	0	CNTN1_NRCAM	Cntn1 - Nrcam	CNTN	Cell-Cell Contact	KEGG: mmu04514
Nodo_JGN4	HB_NE_Prkd1/Bcl11a	Cntn1	Nrcam	0.00445816	0	CNTN1_NRCAM	Cntn1 - Nrcam	CNTN	Cell-Cell Contact	KEGG: mmu04514
Nodo_JGN5	HB_NE_Prkd1/Bcl11a	Cntn1	Nrcam	0.0212468	0	CNTN1_NRCAM	Cntn1 - Nrcam	CNTN	Cell-Cell Contact	KEGG: mmu04514
Nodo_NGN10	HB_NE_Prkd1/Bcl11a	Cntn1	Nrcam	0.00472098	0	CNTN1_NRCAM	Cntn1 - Nrcam	CNTN	Cell-Cell Contact	KEGG: mmu04514
Nodo_NGN11	HB_NE_Prkd1/Bcl11a	Cntn1	Nrcam	0.0378462	0	CNTN1_NRCAM	Cntn1 - Nrcam	CNTN	Cell-Cell Contact	KEGG: mmu04514
Nodo_NGN13	HB_NE_Prkd1/Bcl11a	Cntn1	Nrcam	0.0315452	0	CNTN1_NRCAM	Cntn1 - Nrcam	CNTN	Cell-Cell Contact	KEGG: mmu04514
Nodo_NGN15	HB_NE_Prkd1/Bcl11a	Cntn1	Nrcam	0.0659997	0	CNTN1_NRCAM	Cntn1 - Nrcam	CNTN	Cell-Cell Contact	KEGG: mmu04514
Nodo_NGN16	HB_NE_Prkd1/Bcl11a	Cntn1	Nrcam	0.0104757	0	CNTN1_NRCAM	Cntn1 - Nrcam	CNTN	Cell-Cell Contact	KEGG: mmu04514
Nodo_NGN17	HB_NE_Prkd1/Bcl11a	Cntn1	Nrcam	0.0365971	0	CNTN1_NRCAM	Cntn1 - Nrcam	CNTN	Cell-Cell Contact	KEGG: mmu04514
Nodo_NGN18	HB_NE_Prkd1/Bcl11a	Cntn1	Nrcam	0.0380237	0	CNTN1_NRCAM	Cntn1 - Nrcam	CNTN	Cell-Cell Contact	KEGG: mmu04514
Nodo_NGN19	HB_NE_Prkd1/Bcl11a	Cntn1	Nrcam	0.0371912	0	CNTN1_NRCAM	Cntn1 - Nrcam	CNTN	Cell-Cell Contact	KEGG: mmu04514
Nodo_NGN20	HB_NE_Prkd1/Bcl11a	Cntn1	Nrcam	0.0206606	0	CNTN1_NRCAM	Cntn1 - Nrcam	CNTN	Cell-Cell Contact	KEGG: mmu04514
Nodo_NGN22	HB_NE_Prkd1/Bcl11a	Cntn1	Nrcam	0.00587762	0	CNTN1_NRCAM	Cntn1 - Nrcam	CNTN	Cell-Cell Contact	KEGG: mmu04514
Nodo_NGN3	HB_NE_Prkd1/Bcl11a	Cntn1	Nrcam	0.00483527	0	CNTN1_NRCAM	Cntn1 - Nrcam	CNTN	Cell-Cell Contact	KEGG: mmu04514
Nodo_NGN7	HB_NE_Prkd1/Bcl11a	Cntn1	Nrcam	0.0378279	0	CNTN1_NRCAM	Cntn1 - Nrcam	CNTN	Cell-Cell Contact	KEGG: mmu04514
Nodo_NGN8	HB_NE_Prkd1/Bcl11a	Cntn1	Nrcam	0.0342903	0	CNTN1_NRCAM	Cntn1 - Nrcam	CNTN	Cell-Cell Contact	KEGG: mmu04514
Nodo_JGN1	HB_NE_Rab38/Sall3	Cntn1	Nrcam	0.010284	0	CNTN1_NRCAM	Cntn1 - Nrcam	CNTN	Cell-Cell Contact	KEGG: mmu04514
Nodo_JGN3	HB_NE_Rab38/Sall3	Cntn1	Nrcam	0.0400331	0	CNTN1_NRCAM	Cntn1 - Nrcam	CNTN	Cell-Cell Contact	KEGG: mmu04514
Nodo_JGN4	HB_NE_Rab38/Sall3	Cntn1	Nrcam	0.00386077	0	CNTN1_NRCAM	Cntn1 - Nrcam	CNTN	Cell-Cell Contact	KEGG: mmu04514
Nodo_JGN5	HB_NE_Rab38/Sall3	Cntn1	Nrcam	0.0184414	0	CNTN1_NRCAM	Cntn1 - Nrcam	CNTN	Cell-Cell Contact	KEGG: mmu04514
Nodo_NGN10	HB_NE_Rab38/Sall3	Cntn1	Nrcam	0.00408851	0	CNTN1_NRCAM	Cntn1 - Nrcam	CNTN	Cell-Cell Contact	KEGG: mmu04514
Nodo_NGN11	HB_NE_Rab38/Sall3	Cntn1	Nrcam	0.0329228	0	CNTN1_NRCAM	Cntn1 - Nrcam	CNTN	Cell-Cell Contact	KEGG: mmu04514
Nodo_NGN13	HB_NE_Rab38/Sall3	Cntn1	Nrcam	0.0274181	0	CNTN1_NRCAM	Cntn1 - Nrcam	CNTN	Cell-Cell Contact	KEGG: mmu04514
Nodo_NGN15	HB_NE_Rab38/Sall3	Cntn1	Nrcam	0.0576332	0	CNTN1_NRCAM	Cntn1 - Nrcam	CNTN	Cell-Cell Contact	KEGG: mmu04514
Nodo_NGN16	HB_NE_Rab38/Sall3	Cntn1	Nrcam	0.00907928	0	CNTN1_NRCAM	Cntn1 - Nrcam	CNTN	Cell-Cell Contact	KEGG: mmu04514
Nodo_NGN17	HB_NE_Rab38/Sall3	Cntn1	Nrcam	0.0318308	0	CNTN1_NRCAM	Cntn1 - Nrcam	CNTN	Cell-Cell Contact	KEGG: mmu04514
Nodo_NGN18	HB_NE_Rab38/Sall3	Cntn1	Nrcam	0.033078	0	CNTN1_NRCAM	Cntn1 - Nrcam	CNTN	Cell-Cell Contact	KEGG: mmu04514
Nodo_NGN19	HB_NE_Rab38/Sall3	Cntn1	Nrcam	0.0323501	0	CNTN1_NRCAM	Cntn1 - Nrcam	CNTN	Cell-Cell Contact	KEGG: mmu04514
Nodo_NGN20	HB_NE_Rab38/Sall3	Cntn1	Nrcam	0.0179312	0	CNTN1_NRCAM	Cntn1 - Nrcam	CNTN	Cell-Cell Contact	KEGG: mmu04514
Nodo_NGN22	HB_NE_Rab38/Sall3	Cntn1	Nrcam	0.00509099	0	CNTN1_NRCAM	Cntn1 - Nrcam	CNTN	Cell-Cell Contact	KEGG: mmu04514
Nodo_NGN3	HB_NE_Rab38/Sall3	Cntn1	Nrcam	0.00418756	0	CNTN1_NRCAM	Cntn1 - Nrcam	CNTN	Cell-Cell Contact	KEGG: mmu04514
Nodo_NGN7	HB_NE_Rab38/Sall3	Cntn1	Nrcam	0.0329068	0	CNTN1_NRCAM	Cntn1 - Nrcam	CNTN	Cell-Cell Contact	KEGG: mmu04514
Nodo_NGN8	HB_NE_Rab38/Sall3	Cntn1	Nrcam	0.0298151	0	CNTN1_NRCAM	Cntn1 - Nrcam	CNTN	Cell-Cell Contact	KEGG: mmu04514
Nodo_JGN1	HB_NE_Sall3/Cdh3	Cntn1	Nrcam	0.0132234	0	CNTN1_NRCAM	Cntn1 - Nrcam	CNTN	Cell-Cell Contact	KEGG: mmu04514
Nodo_JGN3	HB_NE_Sall3/Cdh3	Cntn1	Nrcam	0.0510368	0	CNTN1_NRCAM	Cntn1 - Nrcam	CNTN	Cell-Cell Contact	KEGG: mmu04514
Nodo_JGN4	HB_NE_Sall3/Cdh3	Cntn1	Nrcam	0.00497347	0	CNTN1_NRCAM	Cntn1 - Nrcam	CNTN	Cell-Cell Contact	KEGG: mmu04514
Nodo_JGN5	HB_NE_Sall3/Cdh3	Cntn1	Nrcam	0.0236566	0	CNTN1_NRCAM	Cntn1 - Nrcam	CNTN	Cell-Cell Contact	KEGG: mmu04514
Nodo_NGN10	HB_NE_Sall3/Cdh3	Cntn1	Nrcam	0.0052665	0	CNTN1_NRCAM	Cntn1 - Nrcam	CNTN	Cell-Cell Contact	KEGG: mmu04514
Nodo_NGN11	HB_NE_Sall3/Cdh3	Cntn1	Nrcam	0.0420577	0	CNTN1_NRCAM	Cntn1 - Nrcam	CNTN	Cell-Cell Contact	KEGG: mmu04514
Nodo_NGN12	HB_NE_Sall3/Cdh3	Cntn1	Nrcam	0.00314896	0	CNTN1_NRCAM	Cntn1 - Nrcam	CNTN	Cell-Cell Contact	KEGG: mmu04514
Nodo_NGN13	HB_NE_Sall3/Cdh3	Cntn1	Nrcam	0.0350811	0	CNTN1_NRCAM	Cntn1 - Nrcam	CNTN	Cell-Cell Contact	KEGG: mmu04514
Nodo_NGN15	HB_NE_Sall3/Cdh3	Cntn1	Nrcam	0.0731061	0	CNTN1_NRCAM	Cntn1 - Nrcam	CNTN	Cell-Cell Contact	KEGG: mmu04514
Nodo_NGN16	HB_NE_Sall3/Cdh3	Cntn1	Nrcam	0.0116784	0	CNTN1_NRCAM	Cntn1 - Nrcam	CNTN	Cell-Cell Contact	KEGG: mmu04514
Nodo_NGN17	HB_NE_Sall3/Cdh3	Cntn1	Nrcam	0.0406755	0	CNTN1_NRCAM	Cntn1 - Nrcam	CNTN	Cell-Cell Contact	KEGG: mmu04514
Nodo_NGN18	HB_NE_Sall3/Cdh3	Cntn1	Nrcam	0.0422541	0	CNTN1_NRCAM	Cntn1 - Nrcam	CNTN	Cell-Cell Contact	KEGG: mmu04514
Nodo_NGN19	HB_NE_Sall3/Cdh3	Cntn1	Nrcam	0.0413329	0	CNTN1_NRCAM	Cntn1 - Nrcam	CNTN	Cell-Cell Contact	KEGG: mmu04514
Nodo_NGN20	HB_NE_Sall3/Cdh3	Cntn1	Nrcam	0.0230055	0	CNTN1_NRCAM	Cntn1 - Nrcam	CNTN	Cell-Cell Contact	KEGG: mmu04514
Nodo_NGN22	HB_NE_Sall3/Cdh3	Cntn1	Nrcam	0.00655592	0	CNTN1_NRCAM	Cntn1 - Nrcam	CNTN	Cell-Cell Contact	KEGG: mmu04514
Nodo_NGN3	HB_NE_Sall3/Cdh3	Cntn1	Nrcam	0.00539393	0	CNTN1_NRCAM	Cntn1 - Nrcam	CNTN	Cell-Cell Contact	KEGG: mmu04514
Nodo_NGN7	HB_NE_Sall3/Cdh3	Cntn1	Nrcam	0.0420375	0	CNTN1_NRCAM	Cntn1 - Nrcam	CNTN	Cell-Cell Contact	KEGG: mmu04514
Nodo_NGN8	HB_NE_Sall3/Cdh3	Cntn1	Nrcam	0.0381218	0	CNTN1_NRCAM	Cntn1 - Nrcam	CNTN	Cell-Cell Contact	KEGG: mmu04514
Nodo_JGN1	HB_NE_Slc17a7/Col27a1	Cntn1	Nrcam	0.0123522	0	CNTN1_NRCAM	Cntn1 - Nrcam	CNTN	Cell-Cell Contact	KEGG: mmu04514
Nodo_JGN3	HB_NE_Slc17a7/Col27a1	Cntn1	Nrcam	0.0477949	0	CNTN1_NRCAM	Cntn1 - Nrcam	CNTN	Cell-Cell Contact	KEGG: mmu04514
Nodo_JGN4	HB_NE_Slc17a7/Col27a1	Cntn1	Nrcam	0.00464323	0	CNTN1_NRCAM	Cntn1 - Nrcam	CNTN	Cell-Cell Contact	KEGG: mmu04514
Nodo_JGN5	HB_NE_Slc17a7/Col27a1	Cntn1	Nrcam	0.0221134	0	CNTN1_NRCAM	Cntn1 - Nrcam	CNTN	Cell-Cell Contact	KEGG: mmu04514
Nodo_NGN10	HB_NE_Slc17a7/Col27a1	Cntn1	Nrcam	0.0049169	0	CNTN1_NRCAM	Cntn1 - Nrcam	CNTN	Cell-Cell Contact	KEGG: mmu04514
Nodo_NGN11	HB_NE_Slc17a7/Col27a1	Cntn1	Nrcam	0.0393625	0	CNTN1_NRCAM	Cntn1 - Nrcam	CNTN	Cell-Cell Contact	KEGG: mmu04514
Nodo_NGN13	HB_NE_Slc17a7/Col27a1	Cntn1	Nrcam	0.0328176	0	CNTN1_NRCAM	Cntn1 - Nrcam	CNTN	Cell-Cell Contact	KEGG: mmu04514
Nodo_NGN15	HB_NE_Slc17a7/Col27a1	Cntn1	Nrcam	0.0685636	0	CNTN1_NRCAM	Cntn1 - Nrcam	CNTN	Cell-Cell Contact	KEGG: mmu04514
Nodo_NGN16	HB_NE_Slc17a7/Col27a1	Cntn1	Nrcam	0.0109078	0	CNTN1_NRCAM	Cntn1 - Nrcam	CNTN	Cell-Cell Contact	KEGG: mmu04514
Nodo_NGN17	HB_NE_Slc17a7/Col27a1	Cntn1	Nrcam	0.0380653	0	CNTN1_NRCAM	Cntn1 - Nrcam	CNTN	Cell-Cell Contact	KEGG: mmu04514
Nodo_NGN18	HB_NE_Slc17a7/Col27a1	Cntn1	Nrcam	0.0395468	0	CNTN1_NRCAM	Cntn1 - Nrcam	CNTN	Cell-Cell Contact	KEGG: mmu04514
Nodo_NGN19	HB_NE_Slc17a7/Col27a1	Cntn1	Nrcam	0.0386823	0	CNTN1_NRCAM	Cntn1 - Nrcam	CNTN	Cell-Cell Contact	KEGG: mmu04514
Nodo_NGN20	HB_NE_Slc17a7/Col27a1	Cntn1	Nrcam	0.0215038	0	CNTN1_NRCAM	Cntn1 - Nrcam	CNTN	Cell-Cell Contact	KEGG: mmu04514
Nodo_NGN22	HB_NE_Slc17a7/Col27a1	Cntn1	Nrcam	0.00612125	0	CNTN1_NRCAM	Cntn1 - Nrcam	CNTN	Cell-Cell Contact	KEGG: mmu04514
Nodo_NGN3	HB_NE_Slc17a7/Col27a1	Cntn1	Nrcam	0.00503591	0	CNTN1_NRCAM	Cntn1 - Nrcam	CNTN	Cell-Cell Contact	KEGG: mmu04514
Nodo_NGN7	HB_NE_Slc17a7/Col27a1	Cntn1	Nrcam	0.0393435	0	CNTN1_NRCAM	Cntn1 - Nrcam	CNTN	Cell-Cell Contact	KEGG: mmu04514
Nodo_NGN8	HB_NE_Slc17a7/Col27a1	Cntn1	Nrcam	0.0356694	0	CNTN1_NRCAM	Cntn1 - Nrcam	CNTN	Cell-Cell Contact	KEGG: mmu04514
Nodo_JGN1	HB_NE_Slc6a4/Tph2	Cntn1	Nrcam	0.0129335	0	CNTN1_NRCAM	Cntn1 - Nrcam	CNTN	Cell-Cell Contact	KEGG: mmu04514
Nodo_JGN3	HB_NE_Slc6a4/Tph2	Cntn1	Nrcam	0.04996	0	CNTN1_NRCAM	Cntn1 - Nrcam	CNTN	Cell-Cell Contact	KEGG: mmu04514
Nodo_JGN5	HB_NE_Slc6a4/Tph2	Cntn1	Nrcam	0.0231434	0	CNTN1_NRCAM	Cntn1 - Nrcam	CNTN	Cell-Cell Contact	KEGG: mmu04514
Nodo_NGN11	HB_NE_Slc6a4/Tph2	Cntn1	Nrcam	0.0411621	0	CNTN1_NRCAM	Cntn1 - Nrcam	CNTN	Cell-Cell Contact	KEGG: mmu04514
Nodo_NGN13	HB_NE_Slc6a4/Tph2	Cntn1	Nrcam	0.0343287	0	CNTN1_NRCAM	Cntn1 - Nrcam	CNTN	Cell-Cell Contact	KEGG: mmu04514
Nodo_NGN15	HB_NE_Slc6a4/Tph2	Cntn1	Nrcam	0.0715988	0	CNTN1_NRCAM	Cntn1 - Nrcam	CNTN	Cell-Cell Contact	KEGG: mmu04514
Nodo_NGN16	HB_NE_Slc6a4/Tph2	Cntn1	Nrcam	0.011422	0	CNTN1_NRCAM	Cntn1 - Nrcam	CNTN	Cell-Cell Contact	KEGG: mmu04514
Nodo_NGN17	HB_NE_Slc6a4/Tph2	Cntn1	Nrcam	0.0398081	0	CNTN1_NRCAM	Cntn1 - Nrcam	CNTN	Cell-Cell Contact	KEGG: mmu04514
Nodo_NGN18	HB_NE_Slc6a4/Tph2	Cntn1	Nrcam	0.0413545	0	CNTN1_NRCAM	Cntn1 - Nrcam	CNTN	Cell-Cell Contact	KEGG: mmu04514
Nodo_NGN19	HB_NE_Slc6a4/Tph2	Cntn1	Nrcam	0.0404521	0	CNTN1_NRCAM	Cntn1 - Nrcam	CNTN	Cell-Cell Contact	KEGG: mmu04514
Nodo_NGN20	HB_NE_Slc6a4/Tph2	Cntn1	Nrcam	0.022506	0	CNTN1_NRCAM	Cntn1 - Nrcam	CNTN	Cell-Cell Contact	KEGG: mmu04514
Nodo_NGN22	HB_NE_Slc6a4/Tph2	Cntn1	Nrcam	0.00641125	0.03	CNTN1_NRCAM	Cntn1 - Nrcam	CNTN	Cell-Cell Contact	KEGG: mmu04514
Nodo_NGN7	HB_NE_Slc6a4/Tph2	Cntn1	Nrcam	0.0411423	0	CNTN1_NRCAM	Cntn1 - Nrcam	CNTN	Cell-Cell Contact	KEGG: mmu04514
Nodo_NGN8	HB_NE_Slc6a4/Tph2	Cntn1	Nrcam	0.0373067	0	CNTN1_NRCAM	Cntn1 - Nrcam	CNTN	Cell-Cell Contact	KEGG: mmu04514
Nodo_JGN1	HB_NE_Slc6a5/Syt2	Cntn1	Nrcam	0.0121538	0	CNTN1_NRCAM	Cntn1 - Nrcam	CNTN	Cell-Cell Contact	KEGG: mmu04514
Nodo_JGN3	HB_NE_Slc6a5/Syt2	Cntn1	Nrcam	0.0470545	0	CNTN1_NRCAM	Cntn1 - Nrcam	CNTN	Cell-Cell Contact	KEGG: mmu04514
Nodo_JGN4	HB_NE_Slc6a5/Syt2	Cntn1	Nrcam	0.0045681	0	CNTN1_NRCAM	Cntn1 - Nrcam	CNTN	Cell-Cell Contact	KEGG: mmu04514
Nodo_JGN5	HB_NE_Slc6a5/Syt2	Cntn1	Nrcam	0.0217617	0	CNTN1_NRCAM	Cntn1 - Nrcam	CNTN	Cell-Cell Contact	KEGG: mmu04514
Nodo_NGN10	HB_NE_Slc6a5/Syt2	Cntn1	Nrcam	0.00483736	0	CNTN1_NRCAM	Cntn1 - Nrcam	CNTN	Cell-Cell Contact	KEGG: mmu04514
Nodo_NGN11	HB_NE_Slc6a5/Syt2	Cntn1	Nrcam	0.0387475	0	CNTN1_NRCAM	Cntn1 - Nrcam	CNTN	Cell-Cell Contact	KEGG: mmu04514
Nodo_NGN12	HB_NE_Slc6a5/Syt2	Cntn1	Nrcam	0.00289186	0.01	CNTN1_NRCAM	Cntn1 - Nrcam	CNTN	Cell-Cell Contact	KEGG: mmu04514
Nodo_NGN13	HB_NE_Slc6a5/Syt2	Cntn1	Nrcam	0.0323014	0	CNTN1_NRCAM	Cntn1 - Nrcam	CNTN	Cell-Cell Contact	KEGG: mmu04514
Nodo_NGN15	HB_NE_Slc6a5/Syt2	Cntn1	Nrcam	0.0675243	0	CNTN1_NRCAM	Cntn1 - Nrcam	CNTN	Cell-Cell Contact	KEGG: mmu04514
Nodo_NGN16	HB_NE_Slc6a5/Syt2	Cntn1	Nrcam	0.0107324	0	CNTN1_NRCAM	Cntn1 - Nrcam	CNTN	Cell-Cell Contact	KEGG: mmu04514
Nodo_NGN17	HB_NE_Slc6a5/Syt2	Cntn1	Nrcam	0.0374697	0	CNTN1_NRCAM	Cntn1 - Nrcam	CNTN	Cell-Cell Contact	KEGG: mmu04514
Nodo_NGN18	HB_NE_Slc6a5/Syt2	Cntn1	Nrcam	0.038929	0	CNTN1_NRCAM	Cntn1 - Nrcam	CNTN	Cell-Cell Contact	KEGG: mmu04514
Nodo_NGN19	HB_NE_Slc6a5/Syt2	Cntn1	Nrcam	0.0380774	0	CNTN1_NRCAM	Cntn1 - Nrcam	CNTN	Cell-Cell Contact	KEGG: mmu04514
Nodo_NGN20	HB_NE_Slc6a5/Syt2	Cntn1	Nrcam	0.0211616	0	CNTN1_NRCAM	Cntn1 - Nrcam	CNTN	Cell-Cell Contact	KEGG: mmu04514
Nodo_NGN22	HB_NE_Slc6a5/Syt2	Cntn1	Nrcam	0.00602234	0	CNTN1_NRCAM	Cntn1 - Nrcam	CNTN	Cell-Cell Contact	KEGG: mmu04514
Nodo_NGN3	HB_NE_Slc6a5/Syt2	Cntn1	Nrcam	0.00495446	0	CNTN1_NRCAM	Cntn1 - Nrcam	CNTN	Cell-Cell Contact	KEGG: mmu04514
Nodo_NGN7	HB_NE_Slc6a5/Syt2	Cntn1	Nrcam	0.0387287	0	CNTN1_NRCAM	Cntn1 - Nrcam	CNTN	Cell-Cell Contact	KEGG: mmu04514
Nodo_NGN8	HB_NE_Slc6a5/Syt2	Cntn1	Nrcam	0.0351099	0	CNTN1_NRCAM	Cntn1 - Nrcam	CNTN	Cell-Cell Contact	KEGG: mmu04514
Nodo_JGN1	HB_NE_Sox2ot/Cdh8	Cntn1	Nrcam	0.0118705	0	CNTN1_NRCAM	Cntn1 - Nrcam	CNTN	Cell-Cell Contact	KEGG: mmu04514
Nodo_JGN3	HB_NE_Sox2ot/Cdh8	Cntn1	Nrcam	0.0459955	0	CNTN1_NRCAM	Cntn1 - Nrcam	CNTN	Cell-Cell Contact	KEGG: mmu04514
Nodo_JGN4	HB_NE_Sox2ot/Cdh8	Cntn1	Nrcam	0.00446081	0	CNTN1_NRCAM	Cntn1 - Nrcam	CNTN	Cell-Cell Contact	KEGG: mmu04514
Nodo_JGN5	HB_NE_Sox2ot/Cdh8	Cntn1	Nrcam	0.0212593	0	CNTN1_NRCAM	Cntn1 - Nrcam	CNTN	Cell-Cell Contact	KEGG: mmu04514
Nodo_NGN10	HB_NE_Sox2ot/Cdh8	Cntn1	Nrcam	0.00472379	0	CNTN1_NRCAM	Cntn1 - Nrcam	CNTN	Cell-Cell Contact	KEGG: mmu04514
Nodo_NGN11	HB_NE_Sox2ot/Cdh8	Cntn1	Nrcam	0.037868	0	CNTN1_NRCAM	Cntn1 - Nrcam	CNTN	Cell-Cell Contact	KEGG: mmu04514
Nodo_NGN13	HB_NE_Sox2ot/Cdh8	Cntn1	Nrcam	0.0315635	0	CNTN1_NRCAM	Cntn1 - Nrcam	CNTN	Cell-Cell Contact	KEGG: mmu04514
Nodo_NGN15	HB_NE_Sox2ot/Cdh8	Cntn1	Nrcam	0.0660366	0	CNTN1_NRCAM	Cntn1 - Nrcam	CNTN	Cell-Cell Contact	KEGG: mmu04514
Nodo_NGN16	HB_NE_Sox2ot/Cdh8	Cntn1	Nrcam	0.0104819	0	CNTN1_NRCAM	Cntn1 - Nrcam	CNTN	Cell-Cell Contact	KEGG: mmu04514
Nodo_NGN17	HB_NE_Sox2ot/Cdh8	Cntn1	Nrcam	0.0366182	0	CNTN1_NRCAM	Cntn1 - Nrcam	CNTN	Cell-Cell Contact	KEGG: mmu04514
Nodo_NGN18	HB_NE_Sox2ot/Cdh8	Cntn1	Nrcam	0.0380456	0	CNTN1_NRCAM	Cntn1 - Nrcam	CNTN	Cell-Cell Contact	KEGG: mmu04514
Nodo_NGN19	HB_NE_Sox2ot/Cdh8	Cntn1	Nrcam	0.0372126	0	CNTN1_NRCAM	Cntn1 - Nrcam	CNTN	Cell-Cell Contact	KEGG: mmu04514
Nodo_NGN20	HB_NE_Sox2ot/Cdh8	Cntn1	Nrcam	0.0206727	0	CNTN1_NRCAM	Cntn1 - Nrcam	CNTN	Cell-Cell Contact	KEGG: mmu04514
Nodo_NGN22	HB_NE_Sox2ot/Cdh8	Cntn1	Nrcam	0.00588111	0	CNTN1_NRCAM	Cntn1 - Nrcam	CNTN	Cell-Cell Contact	KEGG: mmu04514
Nodo_NGN3	HB_NE_Sox2ot/Cdh8	Cntn1	Nrcam	0.00483815	0	CNTN1_NRCAM	Cntn1 - Nrcam	CNTN	Cell-Cell Contact	KEGG: mmu04514
Nodo_NGN7	HB_NE_Sox2ot/Cdh8	Cntn1	Nrcam	0.0378497	0	CNTN1_NRCAM	Cntn1 - Nrcam	CNTN	Cell-Cell Contact	KEGG: mmu04514
Nodo_NGN8	HB_NE_Sox2ot/Cdh8	Cntn1	Nrcam	0.0343101	0	CNTN1_NRCAM	Cntn1 - Nrcam	CNTN	Cell-Cell Contact	KEGG: mmu04514
Nodo_JGN1	HB_NE_Tac1/Dlk1	Cntn1	Nrcam	0.0109509	0	CNTN1_NRCAM	Cntn1 - Nrcam	CNTN	Cell-Cell Contact	KEGG: mmu04514
Nodo_JGN3	HB_NE_Tac1/Dlk1	Cntn1	Nrcam	0.0425462	0	CNTN1_NRCAM	Cntn1 - Nrcam	CNTN	Cell-Cell Contact	KEGG: mmu04514
Nodo_JGN4	HB_NE_Tac1/Dlk1	Cntn1	Nrcam	0.00411286	0	CNTN1_NRCAM	Cntn1 - Nrcam	CNTN	Cell-Cell Contact	KEGG: mmu04514
Nodo_JGN5	HB_NE_Tac1/Dlk1	Cntn1	Nrcam	0.0196268	0	CNTN1_NRCAM	Cntn1 - Nrcam	CNTN	Cell-Cell Contact	KEGG: mmu04514
Nodo_NGN10	HB_NE_Tac1/Dlk1	Cntn1	Nrcam	0.00435541	0	CNTN1_NRCAM	Cntn1 - Nrcam	CNTN	Cell-Cell Contact	KEGG: mmu04514
Nodo_NGN11	HB_NE_Tac1/Dlk1	Cntn1	Nrcam	0.0350058	0	CNTN1_NRCAM	Cntn1 - Nrcam	CNTN	Cell-Cell Contact	KEGG: mmu04514
Nodo_NGN13	HB_NE_Tac1/Dlk1	Cntn1	Nrcam	0.0291633	0	CNTN1_NRCAM	Cntn1 - Nrcam	CNTN	Cell-Cell Contact	KEGG: mmu04514
Nodo_NGN15	HB_NE_Tac1/Dlk1	Cntn1	Nrcam	0.0611807	0	CNTN1_NRCAM	Cntn1 - Nrcam	CNTN	Cell-Cell Contact	KEGG: mmu04514
Nodo_NGN16	HB_NE_Tac1/Dlk1	Cntn1	Nrcam	0.00966881	0	CNTN1_NRCAM	Cntn1 - Nrcam	CNTN	Cell-Cell Contact	KEGG: mmu04514
Nodo_NGN17	HB_NE_Tac1/Dlk1	Cntn1	Nrcam	0.0338471	0	CNTN1_NRCAM	Cntn1 - Nrcam	CNTN	Cell-Cell Contact	KEGG: mmu04514
Nodo_NGN18	HB_NE_Tac1/Dlk1	Cntn1	Nrcam	0.0351705	0	CNTN1_NRCAM	Cntn1 - Nrcam	CNTN	Cell-Cell Contact	KEGG: mmu04514
Nodo_NGN19	HB_NE_Tac1/Dlk1	Cntn1	Nrcam	0.0343982	0	CNTN1_NRCAM	Cntn1 - Nrcam	CNTN	Cell-Cell Contact	KEGG: mmu04514
Nodo_NGN20	HB_NE_Tac1/Dlk1	Cntn1	Nrcam	0.0190844	0	CNTN1_NRCAM	Cntn1 - Nrcam	CNTN	Cell-Cell Contact	KEGG: mmu04514
Nodo_NGN22	HB_NE_Tac1/Dlk1	Cntn1	Nrcam	0.00542297	0	CNTN1_NRCAM	Cntn1 - Nrcam	CNTN	Cell-Cell Contact	KEGG: mmu04514
Nodo_NGN3	HB_NE_Tac1/Dlk1	Cntn1	Nrcam	0.00446089	0	CNTN1_NRCAM	Cntn1 - Nrcam	CNTN	Cell-Cell Contact	KEGG: mmu04514
Nodo_NGN7	HB_NE_Tac1/Dlk1	Cntn1	Nrcam	0.0349888	0	CNTN1_NRCAM	Cntn1 - Nrcam	CNTN	Cell-Cell Contact	KEGG: mmu04514
Nodo_NGN8	HB_NE_Tac1/Dlk1	Cntn1	Nrcam	0.0317079	0	CNTN1_NRCAM	Cntn1 - Nrcam	CNTN	Cell-Cell Contact	KEGG: mmu04514
Nodo_JGN1	HB_NE_Tbx20/Prph	Cntn1	Nrcam	0.0119605	0	CNTN1_NRCAM	Cntn1 - Nrcam	CNTN	Cell-Cell Contact	KEGG: mmu04514
Nodo_JGN3	HB_NE_Tbx20/Prph	Cntn1	Nrcam	0.0463322	0	CNTN1_NRCAM	Cntn1 - Nrcam	CNTN	Cell-Cell Contact	KEGG: mmu04514
Nodo_JGN4	HB_NE_Tbx20/Prph	Cntn1	Nrcam	0.0044949	0	CNTN1_NRCAM	Cntn1 - Nrcam	CNTN	Cell-Cell Contact	KEGG: mmu04514
Nodo_JGN5	HB_NE_Tbx20/Prph	Cntn1	Nrcam	0.0214189	0	CNTN1_NRCAM	Cntn1 - Nrcam	CNTN	Cell-Cell Contact	KEGG: mmu04514
Nodo_NGN10	HB_NE_Tbx20/Prph	Cntn1	Nrcam	0.00475987	0	CNTN1_NRCAM	Cntn1 - Nrcam	CNTN	Cell-Cell Contact	KEGG: mmu04514
Nodo_NGN11	HB_NE_Tbx20/Prph	Cntn1	Nrcam	0.0381475	0	CNTN1_NRCAM	Cntn1 - Nrcam	CNTN	Cell-Cell Contact	KEGG: mmu04514
Nodo_NGN13	HB_NE_Tbx20/Prph	Cntn1	Nrcam	0.031798	0	CNTN1_NRCAM	Cntn1 - Nrcam	CNTN	Cell-Cell Contact	KEGG: mmu04514
Nodo_NGN15	HB_NE_Tbx20/Prph	Cntn1	Nrcam	0.0665097	0	CNTN1_NRCAM	Cntn1 - Nrcam	CNTN	Cell-Cell Contact	KEGG: mmu04514
Nodo_NGN16	HB_NE_Tbx20/Prph	Cntn1	Nrcam	0.0105615	0	CNTN1_NRCAM	Cntn1 - Nrcam	CNTN	Cell-Cell Contact	KEGG: mmu04514
Nodo_NGN17	HB_NE_Tbx20/Prph	Cntn1	Nrcam	0.0368888	0	CNTN1_NRCAM	Cntn1 - Nrcam	CNTN	Cell-Cell Contact	KEGG: mmu04514
Nodo_NGN18	HB_NE_Tbx20/Prph	Cntn1	Nrcam	0.0383264	0	CNTN1_NRCAM	Cntn1 - Nrcam	CNTN	Cell-Cell Contact	KEGG: mmu04514
Nodo_NGN19	HB_NE_Tbx20/Prph	Cntn1	Nrcam	0.0374875	0	CNTN1_NRCAM	Cntn1 - Nrcam	CNTN	Cell-Cell Contact	KEGG: mmu04514
Nodo_NGN20	HB_NE_Tbx20/Prph	Cntn1	Nrcam	0.0208281	0	CNTN1_NRCAM	Cntn1 - Nrcam	CNTN	Cell-Cell Contact	KEGG: mmu04514
Nodo_NGN22	HB_NE_Tbx20/Prph	Cntn1	Nrcam	0.00592598	0	CNTN1_NRCAM	Cntn1 - Nrcam	CNTN	Cell-Cell Contact	KEGG: mmu04514
Nodo_NGN3	HB_NE_Tbx20/Prph	Cntn1	Nrcam	0.0048751	0	CNTN1_NRCAM	Cntn1 - Nrcam	CNTN	Cell-Cell Contact	KEGG: mmu04514
Nodo_NGN7	HB_NE_Tbx20/Prph	Cntn1	Nrcam	0.0381291	0	CNTN1_NRCAM	Cntn1 - Nrcam	CNTN	Cell-Cell Contact	KEGG: mmu04514
Nodo_NGN8	HB_NE_Tbx20/Prph	Cntn1	Nrcam	0.0345643	0	CNTN1_NRCAM	Cntn1 - Nrcam	CNTN	Cell-Cell Contact	KEGG: mmu04514
Nodo_JGN1	HB_NE_Tfap2b/Olfr78	Cntn1	Nrcam	0.0138912	0	CNTN1_NRCAM	Cntn1 - Nrcam	CNTN	Cell-Cell Contact	KEGG: mmu04514
Nodo_JGN3	HB_NE_Tfap2b/Olfr78	Cntn1	Nrcam	0.0535108	0	CNTN1_NRCAM	Cntn1 - Nrcam	CNTN	Cell-Cell Contact	KEGG: mmu04514
Nodo_JGN4	HB_NE_Tfap2b/Olfr78	Cntn1	Nrcam	0.00522685	0	CNTN1_NRCAM	Cntn1 - Nrcam	CNTN	Cell-Cell Contact	KEGG: mmu04514
Nodo_JGN5	HB_NE_Tfap2b/Olfr78	Cntn1	Nrcam	0.0248381	0	CNTN1_NRCAM	Cntn1 - Nrcam	CNTN	Cell-Cell Contact	KEGG: mmu04514
Nodo_NGN10	HB_NE_Tfap2b/Olfr78	Cntn1	Nrcam	0.00553473	0	CNTN1_NRCAM	Cntn1 - Nrcam	CNTN	Cell-Cell Contact	KEGG: mmu04514
Nodo_NGN11	HB_NE_Tfap2b/Olfr78	Cntn1	Nrcam	0.0441167	0	CNTN1_NRCAM	Cntn1 - Nrcam	CNTN	Cell-Cell Contact	KEGG: mmu04514
Nodo_NGN12	HB_NE_Tfap2b/Olfr78	Cntn1	Nrcam	0.0033097	0	CNTN1_NRCAM	Cntn1 - Nrcam	CNTN	Cell-Cell Contact	KEGG: mmu04514
Nodo_NGN13	HB_NE_Tfap2b/Olfr78	Cntn1	Nrcam	0.0368116	0	CNTN1_NRCAM	Cntn1 - Nrcam	CNTN	Cell-Cell Contact	KEGG: mmu04514
Nodo_NGN15	HB_NE_Tfap2b/Olfr78	Cntn1	Nrcam	0.0765636	0	CNTN1_NRCAM	Cntn1 - Nrcam	CNTN	Cell-Cell Contact	KEGG: mmu04514
Nodo_NGN16	HB_NE_Tfap2b/Olfr78	Cntn1	Nrcam	0.0122691	0	CNTN1_NRCAM	Cntn1 - Nrcam	CNTN	Cell-Cell Contact	KEGG: mmu04514
Nodo_NGN17	HB_NE_Tfap2b/Olfr78	Cntn1	Nrcam	0.0426698	0	CNTN1_NRCAM	Cntn1 - Nrcam	CNTN	Cell-Cell Contact	KEGG: mmu04514
Nodo_NGN18	HB_NE_Tfap2b/Olfr78	Cntn1	Nrcam	0.0443223	0	CNTN1_NRCAM	Cntn1 - Nrcam	CNTN	Cell-Cell Contact	KEGG: mmu04514
Nodo_NGN19	HB_NE_Tfap2b/Olfr78	Cntn1	Nrcam	0.043358	0	CNTN1_NRCAM	Cntn1 - Nrcam	CNTN	Cell-Cell Contact	KEGG: mmu04514
Nodo_NGN20	HB_NE_Tfap2b/Olfr78	Cntn1	Nrcam	0.0241552	0	CNTN1_NRCAM	Cntn1 - Nrcam	CNTN	Cell-Cell Contact	KEGG: mmu04514
Nodo_NGN22	HB_NE_Tfap2b/Olfr78	Cntn1	Nrcam	0.00688936	0	CNTN1_NRCAM	Cntn1 - Nrcam	CNTN	Cell-Cell Contact	KEGG: mmu04514
Nodo_NGN3	HB_NE_Tfap2b/Olfr78	Cntn1	Nrcam	0.00566862	0	CNTN1_NRCAM	Cntn1 - Nrcam	CNTN	Cell-Cell Contact	KEGG: mmu04514
Nodo_NGN7	HB_NE_Tfap2b/Olfr78	Cntn1	Nrcam	0.0440955	0	CNTN1_NRCAM	Cntn1 - Nrcam	CNTN	Cell-Cell Contact	KEGG: mmu04514
Nodo_NGN8	HB_NE_Tfap2b/Olfr78	Cntn1	Nrcam	0.0399961	0	CNTN1_NRCAM	Cntn1 - Nrcam	CNTN	Cell-Cell Contact	KEGG: mmu04514
Nodo_JGN1	HB_NE_Arhgap6/Ebf3	Efna1	Epha3	0.000479233	0	EFNA1_EPHA3	Efna1 - Epha3	EPHA	Cell-Cell Contact	PMID: 15114347
Nodo_JGN2	HB_NE_Arhgap6/Ebf3	Efna1	Epha3	0.000333944	0	EFNA1_EPHA3	Efna1 - Epha3	EPHA	Cell-Cell Contact	PMID: 15114347
Nodo_JGN1	HB_NE_Bnc2/Lama1	Efna1	Epha3	0.00115552	0	EFNA1_EPHA3	Efna1 - Epha3	EPHA	Cell-Cell Contact	PMID: 15114347
Nodo_JGN2	HB_NE_Bnc2/Lama1	Efna1	Epha3	0.000805367	0	EFNA1_EPHA3	Efna1 - Epha3	EPHA	Cell-Cell Contact	PMID: 15114347
Nodo_JGN1	HB_NE_Ccbe1/Pou6f2	Efna1	Epha3	0.000613985	0	EFNA1_EPHA3	Efna1 - Epha3	EPHA	Cell-Cell Contact	PMID: 15114347
Nodo_JGN2	HB_NE_Ccbe1/Pou6f2	Efna1	Epha3	0.000427861	0	EFNA1_EPHA3	Efna1 - Epha3	EPHA	Cell-Cell Contact	PMID: 15114347
Nodo_JGN1	HB_NE_Dach1/Grin2c	Efna1	Epha3	0.000365687	0	EFNA1_EPHA3	Efna1 - Epha3	EPHA	Cell-Cell Contact	PMID: 15114347
Nodo_JGN2	HB_NE_Dach1/Grin2c	Efna1	Epha3	0.000254813	0	EFNA1_EPHA3	Efna1 - Epha3	EPHA	Cell-Cell Contact	PMID: 15114347
Nodo_JGN1	HB_NE_Ebf2/Atp10a	Efna1	Epha3	0.000507276	0	EFNA1_EPHA3	Efna1 - Epha3	EPHA	Cell-Cell Contact	PMID: 15114347
Nodo_JGN2	HB_NE_Ebf2/Atp10a	Efna1	Epha3	0.000353488	0	EFNA1_EPHA3	Efna1 - Epha3	EPHA	Cell-Cell Contact	PMID: 15114347
Nodo_JGN1	HB_NE_Ebf2/Fbxl7	Efna1	Epha3	0.00143017	0	EFNA1_EPHA3	Efna1 - Epha3	EPHA	Cell-Cell Contact	PMID: 15114347
Nodo_JGN2	HB_NE_Ebf2/Fbxl7	Efna1	Epha3	0.000996871	0	EFNA1_EPHA3	Efna1 - Epha3	EPHA	Cell-Cell Contact	PMID: 15114347
Nodo_JGN1	HB_NE_Grin2c/Osbpl3	Efna1	Epha3	0.000419539	0	EFNA1_EPHA3	Efna1 - Epha3	EPHA	Cell-Cell Contact	PMID: 15114347
Nodo_JGN2	HB_NE_Grin2c/Osbpl3	Efna1	Epha3	0.000292342	0	EFNA1_EPHA3	Efna1 - Epha3	EPHA	Cell-Cell Contact	PMID: 15114347
Nodo_JGN1	HB_NE_Hmcn2/Mybpc1	Efna1	Epha3	0.000355337	0	EFNA1_EPHA3	Efna1 - Epha3	EPHA	Cell-Cell Contact	PMID: 15114347
Nodo_JGN2	HB_NE_Hmcn2/Mybpc1	Efna1	Epha3	0.0002476	0	EFNA1_EPHA3	Efna1 - Epha3	EPHA	Cell-Cell Contact	PMID: 15114347
Nodo_JGN1	HB_NE_Lhx2/Lhx9	Efna1	Epha3	4.37063e-05	0	EFNA1_EPHA3	Efna1 - Epha3	EPHA	Cell-Cell Contact	PMID: 15114347
Nodo_JGN2	HB_NE_Lhx2/Lhx9	Efna1	Epha3	3.04518e-05	0	EFNA1_EPHA3	Efna1 - Epha3	EPHA	Cell-Cell Contact	PMID: 15114347
Nodo_JGN1	HB_NE_Maf/Rorb	Efna1	Epha3	0.000360766	0	EFNA1_EPHA3	Efna1 - Epha3	EPHA	Cell-Cell Contact	PMID: 15114347
Nodo_JGN2	HB_NE_Maf/Rorb	Efna1	Epha3	0.000251383	0	EFNA1_EPHA3	Efna1 - Epha3	EPHA	Cell-Cell Contact	PMID: 15114347
Nodo_JGN1	HB_NE_Mecom/Zfhx3	Efna1	Epha3	0.000448767	0	EFNA1_EPHA3	Efna1 - Epha3	EPHA	Cell-Cell Contact	PMID: 15114347
Nodo_JGN2	HB_NE_Mecom/Zfhx3	Efna1	Epha3	0.000312711	0	EFNA1_EPHA3	Efna1 - Epha3	EPHA	Cell-Cell Contact	PMID: 15114347
Nodo_JGN1	HB_NE_Nfib/Zic2	Efna1	Epha3	0.000795891	0	EFNA1_EPHA3	Efna1 - Epha3	EPHA	Cell-Cell Contact	PMID: 15114347
Nodo_JGN2	HB_NE_Nfib/Zic2	Efna1	Epha3	0.000554654	0	EFNA1_EPHA3	Efna1 - Epha3	EPHA	Cell-Cell Contact	PMID: 15114347
Nodo_JGN1	HB_NE_Pde1a/Zeb2	Efna1	Epha3	0.000491796	0	EFNA1_EPHA3	Efna1 - Epha3	EPHA	Cell-Cell Contact	PMID: 15114347
Nodo_JGN2	HB_NE_Pde1a/Zeb2	Efna1	Epha3	0.000342699	0	EFNA1_EPHA3	Efna1 - Epha3	EPHA	Cell-Cell Contact	PMID: 15114347
Nodo_JGN1	HB_NE_Prdm16/Mecom	Efna1	Epha3	0.00112003	0	EFNA1_EPHA3	Efna1 - Epha3	EPHA	Cell-Cell Contact	PMID: 15114347
Nodo_JGN2	HB_NE_Prdm16/Mecom	Efna1	Epha3	0.000780619	0	EFNA1_EPHA3	Efna1 - Epha3	EPHA	Cell-Cell Contact	PMID: 15114347
Nodo_JGN1	HB_NE_Slc17a7/Col27a1	Efna1	Epha3	0.00208972	0	EFNA1_EPHA3	Efna1 - Epha3	EPHA	Cell-Cell Contact	PMID: 15114347
Nodo_JGN2	HB_NE_Slc17a7/Col27a1	Efna1	Epha3	0.00145689	0	EFNA1_EPHA3	Efna1 - Epha3	EPHA	Cell-Cell Contact	PMID: 15114347
Nodo_JGN1	HB_NE_Slc6a5/Syt2	Efna1	Epha3	0.000370143	0	EFNA1_EPHA3	Efna1 - Epha3	EPHA	Cell-Cell Contact	PMID: 15114347
Nodo_JGN2	HB_NE_Slc6a5/Syt2	Efna1	Epha3	0.000257918	0	EFNA1_EPHA3	Efna1 - Epha3	EPHA	Cell-Cell Contact	PMID: 15114347
Nodo_JGN1	HB_NE_Sox2ot/Cdh8	Efna1	Epha3	0.000471543	0	EFNA1_EPHA3	Efna1 - Epha3	EPHA	Cell-Cell Contact	PMID: 15114347
Nodo_JGN2	HB_NE_Sox2ot/Cdh8	Efna1	Epha3	0.000328585	0	EFNA1_EPHA3	Efna1 - Epha3	EPHA	Cell-Cell Contact	PMID: 15114347
Nodo_JGN1	HB_NE_Tac1/Dlk1	Efna1	Epha3	0.000445451	0	EFNA1_EPHA3	Efna1 - Epha3	EPHA	Cell-Cell Contact	PMID: 15114347
Nodo_JGN2	HB_NE_Tac1/Dlk1	Efna1	Epha3	0.000310401	0	EFNA1_EPHA3	Efna1 - Epha3	EPHA	Cell-Cell Contact	PMID: 15114347
Nodo_JGN1	HB_NE_Tfap2b/Olfr78	Efna1	Epha3	0.000496654	0	EFNA1_EPHA3	Efna1 - Epha3	EPHA	Cell-Cell Contact	PMID: 15114347
Nodo_JGN2	HB_NE_Tfap2b/Olfr78	Efna1	Epha3	0.000346085	0	EFNA1_EPHA3	Efna1 - Epha3	EPHA	Cell-Cell Contact	PMID: 15114347
Nodo_JGN1	HB_NE_Bnc2/Lama1	Efna1	Epha4	0.000387952	0	EFNA1_EPHA4	Efna1 - Epha4	EPHA	Cell-Cell Contact	PMID: 15114347
Nodo_JGN2	HB_NE_Bnc2/Lama1	Efna1	Epha4	0.000270329	0	EFNA1_EPHA4	Efna1 - Epha4	EPHA	Cell-Cell Contact	PMID: 15114347
Nodo_JGN1	HB_NE_Col23a1/Kcnmb2	Efna1	Epha4	0.000453717	0	EFNA1_EPHA4	Efna1 - Epha4	EPHA	Cell-Cell Contact	PMID: 15114347
Nodo_JGN2	HB_NE_Col23a1/Kcnmb2	Efna1	Epha4	0.000316161	0	EFNA1_EPHA4	Efna1 - Epha4	EPHA	Cell-Cell Contact	PMID: 15114347
Nodo_JGN1	HB_NE_Dach1/Grin2c	Efna1	Epha4	0.000485433	0	EFNA1_EPHA4	Efna1 - Epha4	EPHA	Cell-Cell Contact	PMID: 15114347
Nodo_JGN2	HB_NE_Dach1/Grin2c	Efna1	Epha4	0.000338265	0	EFNA1_EPHA4	Efna1 - Epha4	EPHA	Cell-Cell Contact	PMID: 15114347
Nodo_JGN1	HB_NE_Ddc/Dbh	Efna1	Epha4	0.000340453	0	EFNA1_EPHA4	Efna1 - Epha4	EPHA	Cell-Cell Contact	PMID: 15114347
Nodo_JGN2	HB_NE_Ddc/Dbh	Efna1	Epha4	0.000237228	0	EFNA1_EPHA4	Efna1 - Epha4	EPHA	Cell-Cell Contact	PMID: 15114347
Nodo_JGN1	HB_NE_Ebf2/Fbxl7	Efna1	Epha4	0.00041704	0	EFNA1_EPHA4	Efna1 - Epha4	EPHA	Cell-Cell Contact	PMID: 15114347
Nodo_JGN2	HB_NE_Ebf2/Fbxl7	Efna1	Epha4	0.0002906	0	EFNA1_EPHA4	Efna1 - Epha4	EPHA	Cell-Cell Contact	PMID: 15114347
Nodo_JGN1	HB_NE_Gcg/Prlr	Efna1	Epha4	0.000330557	0	EFNA1_EPHA4	Efna1 - Epha4	EPHA	Cell-Cell Contact	PMID: 15114347
Nodo_JGN2	HB_NE_Gcg/Prlr	Efna1	Epha4	0.000230331	0	EFNA1_EPHA4	Efna1 - Epha4	EPHA	Cell-Cell Contact	PMID: 15114347
Nodo_JGN1	HB_NE_Grin2c/Osbpl3	Efna1	Epha4	0.000981014	0	EFNA1_EPHA4	Efna1 - Epha4	EPHA	Cell-Cell Contact	PMID: 15114347
Nodo_JGN2	HB_NE_Grin2c/Osbpl3	Efna1	Epha4	0.000683704	0	EFNA1_EPHA4	Efna1 - Epha4	EPHA	Cell-Cell Contact	PMID: 15114347
Nodo_JGN1	HB_NE_Lhx2/Lhx9	Efna1	Epha4	0.00129563	0	EFNA1_EPHA4	Efna1 - Epha4	EPHA	Cell-Cell Contact	PMID: 15114347
Nodo_JGN2	HB_NE_Lhx2/Lhx9	Efna1	Epha4	0.000903056	0	EFNA1_EPHA4	Efna1 - Epha4	EPHA	Cell-Cell Contact	PMID: 15114347
Nodo_JGN1	HB_NE_Maf/Rorb	Efna1	Epha4	0.00102246	0	EFNA1_EPHA4	Efna1 - Epha4	EPHA	Cell-Cell Contact	PMID: 15114347
Nodo_JGN2	HB_NE_Maf/Rorb	Efna1	Epha4	0.000712598	0	EFNA1_EPHA4	Efna1 - Epha4	EPHA	Cell-Cell Contact	PMID: 15114347
Nodo_JGN1	HB_NE_Mecom/Zfhx3	Efna1	Epha4	0.00044168	0	EFNA1_EPHA4	Efna1 - Epha4	EPHA	Cell-Cell Contact	PMID: 15114347
Nodo_JGN2	HB_NE_Mecom/Zfhx3	Efna1	Epha4	0.000307773	0	EFNA1_EPHA4	Efna1 - Epha4	EPHA	Cell-Cell Contact	PMID: 15114347
Nodo_JGN1	HB_NE_Mylk/Lpar1	Efna1	Epha4	0.00108187	0	EFNA1_EPHA4	Efna1 - Epha4	EPHA	Cell-Cell Contact	PMID: 15114347
Nodo_JGN2	HB_NE_Mylk/Lpar1	Efna1	Epha4	0.000754016	0	EFNA1_EPHA4	Efna1 - Epha4	EPHA	Cell-Cell Contact	PMID: 15114347
Nodo_JGN1	HB_NE_Prdm16/Mecom	Efna1	Epha4	0.000964167	0	EFNA1_EPHA4	Efna1 - Epha4	EPHA	Cell-Cell Contact	PMID: 15114347
Nodo_JGN2	HB_NE_Prdm16/Mecom	Efna1	Epha4	0.000671959	0	EFNA1_EPHA4	Efna1 - Epha4	EPHA	Cell-Cell Contact	PMID: 15114347
Nodo_JGN1	HB_NE_Prkd1/Bcl11a	Efna1	Epha4	0.000323707	0	EFNA1_EPHA4	Efna1 - Epha4	EPHA	Cell-Cell Contact	PMID: 15114347
Nodo_JGN2	HB_NE_Prkd1/Bcl11a	Efna1	Epha4	0.000225558	0	EFNA1_EPHA4	Efna1 - Epha4	EPHA	Cell-Cell Contact	PMID: 15114347
Nodo_JGN1	HB_NE_Sall3/Cdh3	Efna1	Epha4	0.000432078	0	EFNA1_EPHA4	Efna1 - Epha4	EPHA	Cell-Cell Contact	PMID: 15114347
Nodo_JGN2	HB_NE_Sall3/Cdh3	Efna1	Epha4	0.00030108	0	EFNA1_EPHA4	Efna1 - Epha4	EPHA	Cell-Cell Contact	PMID: 15114347
Nodo_JGN1	HB_NE_Slc17a7/Col27a1	Efna1	Epha4	0.000370891	0	EFNA1_EPHA4	Efna1 - Epha4	EPHA	Cell-Cell Contact	PMID: 15114347
Nodo_JGN2	HB_NE_Slc17a7/Col27a1	Efna1	Epha4	0.00025844	0	EFNA1_EPHA4	Efna1 - Epha4	EPHA	Cell-Cell Contact	PMID: 15114347
Nodo_JGN1	HB_NE_Slc6a5/Syt2	Efna1	Epha4	0.000900917	0	EFNA1_EPHA4	Efna1 - Epha4	EPHA	Cell-Cell Contact	PMID: 15114347
Nodo_JGN2	HB_NE_Slc6a5/Syt2	Efna1	Epha4	0.000627866	0	EFNA1_EPHA4	Efna1 - Epha4	EPHA	Cell-Cell Contact	PMID: 15114347
Nodo_JGN1	HB_NE_Sox2ot/Cdh8	Efna1	Epha4	0.00056449	0	EFNA1_EPHA4	Efna1 - Epha4	EPHA	Cell-Cell Contact	PMID: 15114347
Nodo_JGN2	HB_NE_Sox2ot/Cdh8	Efna1	Epha4	0.000393364	0	EFNA1_EPHA4	Efna1 - Epha4	EPHA	Cell-Cell Contact	PMID: 15114347
Nodo_JGN1	HB_NE_Tac1/Dlk1	Efna1	Epha4	0.00038009	0	EFNA1_EPHA4	Efna1 - Epha4	EPHA	Cell-Cell Contact	PMID: 15114347
Nodo_JGN2	HB_NE_Tac1/Dlk1	Efna1	Epha4	0.00026485	0	EFNA1_EPHA4	Efna1 - Epha4	EPHA	Cell-Cell Contact	PMID: 15114347
Nodo_JGN1	HB_NE_Arhgap6/Ebf3	Efna1	Epha5	0.0048931	0	EFNA1_EPHA5	Efna1 - Epha5	EPHA	Cell-Cell Contact	PMID: 15114347
Nodo_JGN2	HB_NE_Arhgap6/Ebf3	Efna1	Epha5	0.00341423	0	EFNA1_EPHA5	Efna1 - Epha5	EPHA	Cell-Cell Contact	PMID: 15114347
Nodo_JGN1	HB_NE_Bnc2/Lama1	Efna1	Epha5	0.00437356	0	EFNA1_EPHA5	Efna1 - Epha5	EPHA	Cell-Cell Contact	PMID: 15114347
Nodo_JGN2	HB_NE_Bnc2/Lama1	Efna1	Epha5	0.00305123	0	EFNA1_EPHA5	Efna1 - Epha5	EPHA	Cell-Cell Contact	PMID: 15114347
Nodo_JGN1	HB_NE_Ccbe1/Pou6f2	Efna1	Epha5	0.00251927	0	EFNA1_EPHA5	Efna1 - Epha5	EPHA	Cell-Cell Contact	PMID: 15114347
Nodo_JGN2	HB_NE_Ccbe1/Pou6f2	Efna1	Epha5	0.00175659	0	EFNA1_EPHA5	Efna1 - Epha5	EPHA	Cell-Cell Contact	PMID: 15114347
Nodo_JGN1	HB_NE_Col23a1/Kcnmb2	Efna1	Epha5	0.00413217	0	EFNA1_EPHA5	Efna1 - Epha5	EPHA	Cell-Cell Contact	PMID: 15114347
Nodo_JGN2	HB_NE_Col23a1/Kcnmb2	Efna1	Epha5	0.00288262	0	EFNA1_EPHA5	Efna1 - Epha5	EPHA	Cell-Cell Contact	PMID: 15114347
Nodo_JGN1	HB_NE_Dach1/Grin2c	Efna1	Epha5	0.0048261	0	EFNA1_EPHA5	Efna1 - Epha5	EPHA	Cell-Cell Contact	PMID: 15114347
Nodo_JGN2	HB_NE_Dach1/Grin2c	Efna1	Epha5	0.00336741	0	EFNA1_EPHA5	Efna1 - Epha5	EPHA	Cell-Cell Contact	PMID: 15114347
Nodo_JGN1	HB_NE_Ddc/Dbh	Efna1	Epha5	0.00208084	0	EFNA1_EPHA5	Efna1 - Epha5	EPHA	Cell-Cell Contact	PMID: 15114347
Nodo_JGN2	HB_NE_Ddc/Dbh	Efna1	Epha5	0.00145069	0	EFNA1_EPHA5	Efna1 - Epha5	EPHA	Cell-Cell Contact	PMID: 15114347
Nodo_JGN1	HB_NE_Ddc/Sctr	Efna1	Epha5	0.00212734	0	EFNA1_EPHA5	Efna1 - Epha5	EPHA	Cell-Cell Contact	PMID: 15114347
Nodo_JGN2	HB_NE_Ddc/Sctr	Efna1	Epha5	0.00148314	0	EFNA1_EPHA5	Efna1 - Epha5	EPHA	Cell-Cell Contact	PMID: 15114347
Nodo_JGN1	HB_NE_Ebf2/Atp10a	Efna1	Epha5	0.00540237	0	EFNA1_EPHA5	Efna1 - Epha5	EPHA	Cell-Cell Contact	PMID: 15114347
Nodo_JGN2	HB_NE_Ebf2/Atp10a	Efna1	Epha5	0.00377017	0	EFNA1_EPHA5	Efna1 - Epha5	EPHA	Cell-Cell Contact	PMID: 15114347
Nodo_JGN1	HB_NE_Ebf2/Fbxl7	Efna1	Epha5	0.00478694	0	EFNA1_EPHA5	Efna1 - Epha5	EPHA	Cell-Cell Contact	PMID: 15114347
Nodo_JGN2	HB_NE_Ebf2/Fbxl7	Efna1	Epha5	0.00334004	0	EFNA1_EPHA5	Efna1 - Epha5	EPHA	Cell-Cell Contact	PMID: 15114347
Nodo_JGN1	HB_NE_Gal/Dkk2	Efna1	Epha5	0.00288318	0	EFNA1_EPHA5	Efna1 - Epha5	EPHA	Cell-Cell Contact	PMID: 15114347
Nodo_JGN2	HB_NE_Gal/Dkk2	Efna1	Epha5	0.00201055	0	EFNA1_EPHA5	Efna1 - Epha5	EPHA	Cell-Cell Contact	PMID: 15114347
Nodo_JGN1	HB_NE_Gcg/Prlr	Efna1	Epha5	0.00304324	0	EFNA1_EPHA5	Efna1 - Epha5	EPHA	Cell-Cell Contact	PMID: 15114347
Nodo_JGN2	HB_NE_Gcg/Prlr	Efna1	Epha5	0.00212227	0	EFNA1_EPHA5	Efna1 - Epha5	EPHA	Cell-Cell Contact	PMID: 15114347
Nodo_JGN1	HB_NE_Grin2c/Osbpl3	Efna1	Epha5	0.00491454	0	EFNA1_EPHA5	Efna1 - Epha5	EPHA	Cell-Cell Contact	PMID: 15114347
Nodo_JGN2	HB_NE_Grin2c/Osbpl3	Efna1	Epha5	0.00342921	0	EFNA1_EPHA5	Efna1 - Epha5	EPHA	Cell-Cell Contact	PMID: 15114347
Nodo_JGN1	HB_NE_Hmcn2/Mybpc1	Efna1	Epha5	0.00508011	0	EFNA1_EPHA5	Efna1 - Epha5	EPHA	Cell-Cell Contact	PMID: 15114347
Nodo_JGN2	HB_NE_Hmcn2/Mybpc1	Efna1	Epha5	0.00354492	0	EFNA1_EPHA5	Efna1 - Epha5	EPHA	Cell-Cell Contact	PMID: 15114347
Nodo_JGN1	HB_NE_Lhx2/Lhx9	Efna1	Epha5	0.00386961	0	EFNA1_EPHA5	Efna1 - Epha5	EPHA	Cell-Cell Contact	PMID: 15114347
Nodo_JGN2	HB_NE_Lhx2/Lhx9	Efna1	Epha5	0.00269923	0	EFNA1_EPHA5	Efna1 - Epha5	EPHA	Cell-Cell Contact	PMID: 15114347
Nodo_JGN1	HB_NE_Maf/Rorb	Efna1	Epha5	0.00511043	0	EFNA1_EPHA5	Efna1 - Epha5	EPHA	Cell-Cell Contact	PMID: 15114347
Nodo_JGN2	HB_NE_Maf/Rorb	Efna1	Epha5	0.00356611	0	EFNA1_EPHA5	Efna1 - Epha5	EPHA	Cell-Cell Contact	PMID: 15114347
Nodo_JGN1	HB_NE_Mecom/Zfhx3	Efna1	Epha5	0.00461029	0	EFNA1_EPHA5	Efna1 - Epha5	EPHA	Cell-Cell Contact	PMID: 15114347
Nodo_JGN2	HB_NE_Mecom/Zfhx3	Efna1	Epha5	0.00321662	0	EFNA1_EPHA5	Efna1 - Epha5	EPHA	Cell-Cell Contact	PMID: 15114347
Nodo_JGN1	HB_NE_Mylk/Lpar1	Efna1	Epha5	0.00401533	0	EFNA1_EPHA5	Efna1 - Epha5	EPHA	Cell-Cell Contact	PMID: 15114347
Nodo_JGN2	HB_NE_Mylk/Lpar1	Efna1	Epha5	0.00280101	0	EFNA1_EPHA5	Efna1 - Epha5	EPHA	Cell-Cell Contact	PMID: 15114347
Nodo_JGN1	HB_NE_Nfib/Zic2	Efna1	Epha5	0.00376305	0	EFNA1_EPHA5	Efna1 - Epha5	EPHA	Cell-Cell Contact	PMID: 15114347
Nodo_JGN2	HB_NE_Nfib/Zic2	Efna1	Epha5	0.00262482	0	EFNA1_EPHA5	Efna1 - Epha5	EPHA	Cell-Cell Contact	PMID: 15114347
Nodo_JGN1	HB_NE_Pde1a/Zeb2	Efna1	Epha5	0.00449757	0	EFNA1_EPHA5	Efna1 - Epha5	EPHA	Cell-Cell Contact	PMID: 15114347
Nodo_JGN2	HB_NE_Pde1a/Zeb2	Efna1	Epha5	0.00313786	0	EFNA1_EPHA5	Efna1 - Epha5	EPHA	Cell-Cell Contact	PMID: 15114347
Nodo_JGN1	HB_NE_Prdm16/Mecom	Efna1	Epha5	0.00486775	0	EFNA1_EPHA5	Efna1 - Epha5	EPHA	Cell-Cell Contact	PMID: 15114347
Nodo_JGN2	HB_NE_Prdm16/Mecom	Efna1	Epha5	0.00339652	0	EFNA1_EPHA5	Efna1 - Epha5	EPHA	Cell-Cell Contact	PMID: 15114347
Nodo_JGN1	HB_NE_Prkd1/Bcl11a	Efna1	Epha5	0.00330625	0	EFNA1_EPHA5	Efna1 - Epha5	EPHA	Cell-Cell Contact	PMID: 15114347
Nodo_JGN2	HB_NE_Prkd1/Bcl11a	Efna1	Epha5	0.00230587	0	EFNA1_EPHA5	Efna1 - Epha5	EPHA	Cell-Cell Contact	PMID: 15114347
Nodo_JGN1	HB_NE_Rab38/Sall3	Efna1	Epha5	0.00326558	0	EFNA1_EPHA5	Efna1 - Epha5	EPHA	Cell-Cell Contact	PMID: 15114347
Nodo_JGN2	HB_NE_Rab38/Sall3	Efna1	Epha5	0.00227748	0	EFNA1_EPHA5	Efna1 - Epha5	EPHA	Cell-Cell Contact	PMID: 15114347
Nodo_JGN1	HB_NE_Sall3/Cdh3	Efna1	Epha5	0.00404608	0	EFNA1_EPHA5	Efna1 - Epha5	EPHA	Cell-Cell Contact	PMID: 15114347
Nodo_JGN2	HB_NE_Sall3/Cdh3	Efna1	Epha5	0.00282248	0	EFNA1_EPHA5	Efna1 - Epha5	EPHA	Cell-Cell Contact	PMID: 15114347
Nodo_JGN1	HB_NE_Slc17a7/Col27a1	Efna1	Epha5	0.00312331	0	EFNA1_EPHA5	Efna1 - Epha5	EPHA	Cell-Cell Contact	PMID: 15114347
Nodo_JGN2	HB_NE_Slc17a7/Col27a1	Efna1	Epha5	0.00217816	0	EFNA1_EPHA5	Efna1 - Epha5	EPHA	Cell-Cell Contact	PMID: 15114347
Nodo_JGN1	HB_NE_Slc6a4/Tph2	Efna1	Epha5	0.00274207	0	EFNA1_EPHA5	Efna1 - Epha5	EPHA	Cell-Cell Contact	PMID: 15114347
Nodo_JGN2	HB_NE_Slc6a4/Tph2	Efna1	Epha5	0.00191207	0	EFNA1_EPHA5	Efna1 - Epha5	EPHA	Cell-Cell Contact	PMID: 15114347
Nodo_JGN1	HB_NE_Slc6a5/Syt2	Efna1	Epha5	0.00470165	0	EFNA1_EPHA5	Efna1 - Epha5	EPHA	Cell-Cell Contact	PMID: 15114347
Nodo_JGN2	HB_NE_Slc6a5/Syt2	Efna1	Epha5	0.00328045	0	EFNA1_EPHA5	Efna1 - Epha5	EPHA	Cell-Cell Contact	PMID: 15114347
Nodo_JGN1	HB_NE_Sox2ot/Cdh8	Efna1	Epha5	0.00504134	0	EFNA1_EPHA5	Efna1 - Epha5	EPHA	Cell-Cell Contact	PMID: 15114347
Nodo_JGN2	HB_NE_Sox2ot/Cdh8	Efna1	Epha5	0.00351783	0	EFNA1_EPHA5	Efna1 - Epha5	EPHA	Cell-Cell Contact	PMID: 15114347
Nodo_JGN1	HB_NE_Tac1/Dlk1	Efna1	Epha5	0.00435074	0	EFNA1_EPHA5	Efna1 - Epha5	EPHA	Cell-Cell Contact	PMID: 15114347
Nodo_JGN2	HB_NE_Tac1/Dlk1	Efna1	Epha5	0.00303529	0	EFNA1_EPHA5	Efna1 - Epha5	EPHA	Cell-Cell Contact	PMID: 15114347
Nodo_JGN1	HB_NE_Tbx20/Prph	Efna1	Epha5	0.0025575	0	EFNA1_EPHA5	Efna1 - Epha5	EPHA	Cell-Cell Contact	PMID: 15114347
Nodo_JGN2	HB_NE_Tbx20/Prph	Efna1	Epha5	0.00178327	0	EFNA1_EPHA5	Efna1 - Epha5	EPHA	Cell-Cell Contact	PMID: 15114347
Nodo_JGN1	HB_NE_Tfap2b/Olfr78	Efna1	Epha5	0.00391482	0	EFNA1_EPHA5	Efna1 - Epha5	EPHA	Cell-Cell Contact	PMID: 15114347
Nodo_JGN2	HB_NE_Tfap2b/Olfr78	Efna1	Epha5	0.00273081	0	EFNA1_EPHA5	Efna1 - Epha5	EPHA	Cell-Cell Contact	PMID: 15114347
Nodo_JGN1	HB_NE_Arhgap6/Ebf3	Efna1	Epha7	0.00142762	0	EFNA1_EPHA7	Efna1 - Epha7	EPHA	Cell-Cell Contact	PMID: 15114347
Nodo_JGN2	HB_NE_Arhgap6/Ebf3	Efna1	Epha7	0.000995094	0	EFNA1_EPHA7	Efna1 - Epha7	EPHA	Cell-Cell Contact	PMID: 15114347
Nodo_JGN1	HB_NE_Bnc2/Lama1	Efna1	Epha7	0.00164656	0	EFNA1_EPHA7	Efna1 - Epha7	EPHA	Cell-Cell Contact	PMID: 15114347
Nodo_JGN2	HB_NE_Bnc2/Lama1	Efna1	Epha7	0.00114778	0	EFNA1_EPHA7	Efna1 - Epha7	EPHA	Cell-Cell Contact	PMID: 15114347
Nodo_JGN1	HB_NE_Col23a1/Kcnmb2	Efna1	Epha7	0.00156792	0	EFNA1_EPHA7	Efna1 - Epha7	EPHA	Cell-Cell Contact	PMID: 15114347
Nodo_JGN2	HB_NE_Col23a1/Kcnmb2	Efna1	Epha7	0.00109294	0	EFNA1_EPHA7	Efna1 - Epha7	EPHA	Cell-Cell Contact	PMID: 15114347
Nodo_JGN1	HB_NE_Dach1/Grin2c	Efna1	Epha7	0.00186765	0	EFNA1_EPHA7	Efna1 - Epha7	EPHA	Cell-Cell Contact	PMID: 15114347
Nodo_JGN2	HB_NE_Dach1/Grin2c	Efna1	Epha7	0.00130198	0	EFNA1_EPHA7	Efna1 - Epha7	EPHA	Cell-Cell Contact	PMID: 15114347
Nodo_JGN1	HB_NE_Ddc/Dbh	Efna1	Epha7	0.000397429	0	EFNA1_EPHA7	Efna1 - Epha7	EPHA	Cell-Cell Contact	PMID: 15114347
Nodo_JGN2	HB_NE_Ddc/Dbh	Efna1	Epha7	0.000276933	0	EFNA1_EPHA7	Efna1 - Epha7	EPHA	Cell-Cell Contact	PMID: 15114347
Nodo_JGN1	HB_NE_Ebf2/Atp10a	Efna1	Epha7	0.000526846	0	EFNA1_EPHA7	Efna1 - Epha7	EPHA	Cell-Cell Contact	PMID: 15114347
Nodo_JGN2	HB_NE_Ebf2/Atp10a	Efna1	Epha7	0.000367127	0	EFNA1_EPHA7	Efna1 - Epha7	EPHA	Cell-Cell Contact	PMID: 15114347
Nodo_JGN1	HB_NE_Ebf2/Fbxl7	Efna1	Epha7	0.00135565	0	EFNA1_EPHA7	Efna1 - Epha7	EPHA	Cell-Cell Contact	PMID: 15114347
Nodo_JGN2	HB_NE_Ebf2/Fbxl7	Efna1	Epha7	0.000944909	0	EFNA1_EPHA7	Efna1 - Epha7	EPHA	Cell-Cell Contact	PMID: 15114347
Nodo_JGN1	HB_NE_Grin2c/Osbpl3	Efna1	Epha7	0.00109498	0	EFNA1_EPHA7	Efna1 - Epha7	EPHA	Cell-Cell Contact	PMID: 15114347
Nodo_JGN2	HB_NE_Grin2c/Osbpl3	Efna1	Epha7	0.000763156	0	EFNA1_EPHA7	Efna1 - Epha7	EPHA	Cell-Cell Contact	PMID: 15114347
Nodo_JGN1	HB_NE_Hmcn2/Mybpc1	Efna1	Epha7	0.000617108	0	EFNA1_EPHA7	Efna1 - Epha7	EPHA	Cell-Cell Contact	PMID: 15114347
Nodo_JGN2	HB_NE_Hmcn2/Mybpc1	Efna1	Epha7	0.000430037	0	EFNA1_EPHA7	Efna1 - Epha7	EPHA	Cell-Cell Contact	PMID: 15114347
Nodo_JGN1	HB_NE_Lhx2/Lhx9	Efna1	Epha7	0.000400054	0	EFNA1_EPHA7	Efna1 - Epha7	EPHA	Cell-Cell Contact	PMID: 15114347
Nodo_JGN2	HB_NE_Lhx2/Lhx9	Efna1	Epha7	0.000278763	0	EFNA1_EPHA7	Efna1 - Epha7	EPHA	Cell-Cell Contact	PMID: 15114347
Nodo_JGN1	HB_NE_Maf/Rorb	Efna1	Epha7	0.000435425	0	EFNA1_EPHA7	Efna1 - Epha7	EPHA	Cell-Cell Contact	PMID: 15114347
Nodo_JGN2	HB_NE_Maf/Rorb	Efna1	Epha7	0.000303413	0	EFNA1_EPHA7	Efna1 - Epha7	EPHA	Cell-Cell Contact	PMID: 15114347
Nodo_JGN1	HB_NE_Mecom/Zfhx3	Efna1	Epha7	0.000492136	0	EFNA1_EPHA7	Efna1 - Epha7	EPHA	Cell-Cell Contact	PMID: 15114347
Nodo_JGN2	HB_NE_Mecom/Zfhx3	Efna1	Epha7	0.000342937	0	EFNA1_EPHA7	Efna1 - Epha7	EPHA	Cell-Cell Contact	PMID: 15114347
Nodo_JGN1	HB_NE_Mylk/Lpar1	Efna1	Epha7	0.00041563	0	EFNA1_EPHA7	Efna1 - Epha7	EPHA	Cell-Cell Contact	PMID: 15114347
Nodo_JGN2	HB_NE_Mylk/Lpar1	Efna1	Epha7	0.000289618	0	EFNA1_EPHA7	Efna1 - Epha7	EPHA	Cell-Cell Contact	PMID: 15114347
Nodo_JGN1	HB_NE_Nfib/Zic2	Efna1	Epha7	0.000397529	0	EFNA1_EPHA7	Efna1 - Epha7	EPHA	Cell-Cell Contact	PMID: 15114347
Nodo_JGN2	HB_NE_Nfib/Zic2	Efna1	Epha7	0.000277003	0	EFNA1_EPHA7	Efna1 - Epha7	EPHA	Cell-Cell Contact	PMID: 15114347
Nodo_JGN1	HB_NE_Pde1a/Zeb2	Efna1	Epha7	0.000425606	0	EFNA1_EPHA7	Efna1 - Epha7	EPHA	Cell-Cell Contact	PMID: 15114347
Nodo_JGN2	HB_NE_Pde1a/Zeb2	Efna1	Epha7	0.00029657	0	EFNA1_EPHA7	Efna1 - Epha7	EPHA	Cell-Cell Contact	PMID: 15114347
Nodo_JGN1	HB_NE_Prdm16/Mecom	Efna1	Epha7	0.00105244	0	EFNA1_EPHA7	Efna1 - Epha7	EPHA	Cell-Cell Contact	PMID: 15114347
Nodo_JGN2	HB_NE_Prdm16/Mecom	Efna1	Epha7	0.000733502	0	EFNA1_EPHA7	Efna1 - Epha7	EPHA	Cell-Cell Contact	PMID: 15114347
Nodo_JGN1	HB_NE_Prkd1/Bcl11a	Efna1	Epha7	0.00044555	0	EFNA1_EPHA7	Efna1 - Epha7	EPHA	Cell-Cell Contact	PMID: 15114347
Nodo_JGN2	HB_NE_Prkd1/Bcl11a	Efna1	Epha7	0.000310469	0	EFNA1_EPHA7	Efna1 - Epha7	EPHA	Cell-Cell Contact	PMID: 15114347
Nodo_JGN1	HB_NE_Rab38/Sall3	Efna1	Epha7	0.000474572	0	EFNA1_EPHA7	Efna1 - Epha7	EPHA	Cell-Cell Contact	PMID: 15114347
Nodo_JGN2	HB_NE_Rab38/Sall3	Efna1	Epha7	0.000330696	0	EFNA1_EPHA7	Efna1 - Epha7	EPHA	Cell-Cell Contact	PMID: 15114347
Nodo_JGN1	HB_NE_Sall3/Cdh3	Efna1	Epha7	0.000448557	0	EFNA1_EPHA7	Efna1 - Epha7	EPHA	Cell-Cell Contact	PMID: 15114347
Nodo_JGN2	HB_NE_Sall3/Cdh3	Efna1	Epha7	0.000312565	0	EFNA1_EPHA7	Efna1 - Epha7	EPHA	Cell-Cell Contact	PMID: 15114347
Nodo_JGN1	HB_NE_Slc17a7/Col27a1	Efna1	Epha7	0.00105167	0	EFNA1_EPHA7	Efna1 - Epha7	EPHA	Cell-Cell Contact	PMID: 15114347
Nodo_JGN2	HB_NE_Slc17a7/Col27a1	Efna1	Epha7	0.000732963	0	EFNA1_EPHA7	Efna1 - Epha7	EPHA	Cell-Cell Contact	PMID: 15114347
Nodo_JGN1	HB_NE_Slc6a4/Tph2	Efna1	Epha7	0.0004016	0	EFNA1_EPHA7	Efna1 - Epha7	EPHA	Cell-Cell Contact	PMID: 15114347
Nodo_JGN2	HB_NE_Slc6a4/Tph2	Efna1	Epha7	0.000279841	0	EFNA1_EPHA7	Efna1 - Epha7	EPHA	Cell-Cell Contact	PMID: 15114347
Nodo_JGN1	HB_NE_Slc6a5/Syt2	Efna1	Epha7	0.00110759	0	EFNA1_EPHA7	Efna1 - Epha7	EPHA	Cell-Cell Contact	PMID: 15114347
Nodo_JGN2	HB_NE_Slc6a5/Syt2	Efna1	Epha7	0.000771947	0	EFNA1_EPHA7	Efna1 - Epha7	EPHA	Cell-Cell Contact	PMID: 15114347
Nodo_JGN1	HB_NE_Sox2ot/Cdh8	Efna1	Epha7	0.000611847	0	EFNA1_EPHA7	Efna1 - Epha7	EPHA	Cell-Cell Contact	PMID: 15114347
Nodo_JGN2	HB_NE_Sox2ot/Cdh8	Efna1	Epha7	0.000426371	0	EFNA1_EPHA7	Efna1 - Epha7	EPHA	Cell-Cell Contact	PMID: 15114347
Nodo_JGN1	HB_NE_Tac1/Dlk1	Efna1	Epha7	0.000405661	0	EFNA1_EPHA7	Efna1 - Epha7	EPHA	Cell-Cell Contact	PMID: 15114347
Nodo_JGN2	HB_NE_Tac1/Dlk1	Efna1	Epha7	0.00028267	0	EFNA1_EPHA7	Efna1 - Epha7	EPHA	Cell-Cell Contact	PMID: 15114347
Nodo_JGN1	HB_NE_Tbx20/Prph	Efna1	Epha7	0.000225346	0	EFNA1_EPHA7	Efna1 - Epha7	EPHA	Cell-Cell Contact	PMID: 15114347
Nodo_JGN2	HB_NE_Tbx20/Prph	Efna1	Epha7	0.000157016	0	EFNA1_EPHA7	Efna1 - Epha7	EPHA	Cell-Cell Contact	PMID: 15114347
Nodo_JGN1	HB_NE_Arhgap6/Ebf3	Efna5	Epha3	0.000285524	0	EFNA5_EPHA3	Efna5 - Epha3	EPHA	Cell-Cell Contact	PMID: 15114347
Nodo_JGN3	HB_NE_Arhgap6/Ebf3	Efna5	Epha3	0.000261087	0	EFNA5_EPHA3	Efna5 - Epha3	EPHA	Cell-Cell Contact	PMID: 15114347
Nodo_JGN4	HB_NE_Arhgap6/Ebf3	Efna5	Epha3	0.000555354	0	EFNA5_EPHA3	Efna5 - Epha3	EPHA	Cell-Cell Contact	PMID: 15114347
Nodo_NGN1	HB_NE_Arhgap6/Ebf3	Efna5	Epha3	0.000636435	0	EFNA5_EPHA3	Efna5 - Epha3	EPHA	Cell-Cell Contact	PMID: 15114347
Nodo_NGN11	HB_NE_Arhgap6/Ebf3	Efna5	Epha3	0.000657221	0	EFNA5_EPHA3	Efna5 - Epha3	EPHA	Cell-Cell Contact	PMID: 15114347
Nodo_NGN12	HB_NE_Arhgap6/Ebf3	Efna5	Epha3	0.000356471	0	EFNA5_EPHA3	Efna5 - Epha3	EPHA	Cell-Cell Contact	PMID: 15114347
Nodo_NGN13	HB_NE_Arhgap6/Ebf3	Efna5	Epha3	0.000793098	0	EFNA5_EPHA3	Efna5 - Epha3	EPHA	Cell-Cell Contact	PMID: 15114347
Nodo_NGN14	HB_NE_Arhgap6/Ebf3	Efna5	Epha3	0.000772665	0	EFNA5_EPHA3	Efna5 - Epha3	EPHA	Cell-Cell Contact	PMID: 15114347
Nodo_NGN15	HB_NE_Arhgap6/Ebf3	Efna5	Epha3	0.000689557	0	EFNA5_EPHA3	Efna5 - Epha3	EPHA	Cell-Cell Contact	PMID: 15114347
Nodo_NGN16	HB_NE_Arhgap6/Ebf3	Efna5	Epha3	0.000747963	0	EFNA5_EPHA3	Efna5 - Epha3	EPHA	Cell-Cell Contact	PMID: 15114347
Nodo_NGN17	HB_NE_Arhgap6/Ebf3	Efna5	Epha3	0.000418716	0	EFNA5_EPHA3	Efna5 - Epha3	EPHA	Cell-Cell Contact	PMID: 15114347
Nodo_NGN18	HB_NE_Arhgap6/Ebf3	Efna5	Epha3	0.000945163	0	EFNA5_EPHA3	Efna5 - Epha3	EPHA	Cell-Cell Contact	PMID: 15114347
Nodo_NGN19	HB_NE_Arhgap6/Ebf3	Efna5	Epha3	0.00234305	0	EFNA5_EPHA3	Efna5 - Epha3	EPHA	Cell-Cell Contact	PMID: 15114347
Nodo_NGN2	HB_NE_Arhgap6/Ebf3	Efna5	Epha3	0.00147535	0	EFNA5_EPHA3	Efna5 - Epha3	EPHA	Cell-Cell Contact	PMID: 15114347
Nodo_NGN20	HB_NE_Arhgap6/Ebf3	Efna5	Epha3	0.000857137	0	EFNA5_EPHA3	Efna5 - Epha3	EPHA	Cell-Cell Contact	PMID: 15114347
Nodo_NGN21	HB_NE_Arhgap6/Ebf3	Efna5	Epha3	0.000713891	0	EFNA5_EPHA3	Efna5 - Epha3	EPHA	Cell-Cell Contact	PMID: 15114347
Nodo_NGN22	HB_NE_Arhgap6/Ebf3	Efna5	Epha3	0.00100021	0	EFNA5_EPHA3	Efna5 - Epha3	EPHA	Cell-Cell Contact	PMID: 15114347
Nodo_NGN3	HB_NE_Arhgap6/Ebf3	Efna5	Epha3	0.000546183	0	EFNA5_EPHA3	Efna5 - Epha3	EPHA	Cell-Cell Contact	PMID: 15114347
Nodo_NGN4	HB_NE_Arhgap6/Ebf3	Efna5	Epha3	0.000802625	0	EFNA5_EPHA3	Efna5 - Epha3	EPHA	Cell-Cell Contact	PMID: 15114347
Nodo_NGN6	HB_NE_Arhgap6/Ebf3	Efna5	Epha3	0.000352531	0	EFNA5_EPHA3	Efna5 - Epha3	EPHA	Cell-Cell Contact	PMID: 15114347
Nodo_NGN7	HB_NE_Arhgap6/Ebf3	Efna5	Epha3	0.000830855	0	EFNA5_EPHA3	Efna5 - Epha3	EPHA	Cell-Cell Contact	PMID: 15114347
Nodo_NGN8	HB_NE_Arhgap6/Ebf3	Efna5	Epha3	0.00107142	0	EFNA5_EPHA3	Efna5 - Epha3	EPHA	Cell-Cell Contact	PMID: 15114347
Nodo_NGN9	HB_NE_Arhgap6/Ebf3	Efna5	Epha3	0.000579924	0	EFNA5_EPHA3	Efna5 - Epha3	EPHA	Cell-Cell Contact	PMID: 15114347
Nodo_JGN1	HB_NE_Bnc2/Lama1	Efna5	Epha3	0.000688642	0	EFNA5_EPHA3	Efna5 - Epha3	EPHA	Cell-Cell Contact	PMID: 15114347
Nodo_JGN3	HB_NE_Bnc2/Lama1	Efna5	Epha3	0.000629725	0	EFNA5_EPHA3	Efna5 - Epha3	EPHA	Cell-Cell Contact	PMID: 15114347
Nodo_JGN4	HB_NE_Bnc2/Lama1	Efna5	Epha3	0.00133892	0	EFNA5_EPHA3	Efna5 - Epha3	EPHA	Cell-Cell Contact	PMID: 15114347
Nodo_NGN1	HB_NE_Bnc2/Lama1	Efna5	Epha3	0.00153422	0	EFNA5_EPHA3	Efna5 - Epha3	EPHA	Cell-Cell Contact	PMID: 15114347
Nodo_NGN11	HB_NE_Bnc2/Lama1	Efna5	Epha3	0.00158429	0	EFNA5_EPHA3	Efna5 - Epha3	EPHA	Cell-Cell Contact	PMID: 15114347
Nodo_NGN12	HB_NE_Bnc2/Lama1	Efna5	Epha3	0.000859669	0	EFNA5_EPHA3	Efna5 - Epha3	EPHA	Cell-Cell Contact	PMID: 15114347
Nodo_NGN13	HB_NE_Bnc2/Lama1	Efna5	Epha3	0.00191146	0	EFNA5_EPHA3	Efna5 - Epha3	EPHA	Cell-Cell Contact	PMID: 15114347
Nodo_NGN14	HB_NE_Bnc2/Lama1	Efna5	Epha3	0.00186227	0	EFNA5_EPHA3	Efna5 - Epha3	EPHA	Cell-Cell Contact	PMID: 15114347
Nodo_NGN15	HB_NE_Bnc2/Lama1	Efna5	Epha3	0.00166216	0	EFNA5_EPHA3	Efna5 - Epha3	EPHA	Cell-Cell Contact	PMID: 15114347
Nodo_NGN16	HB_NE_Bnc2/Lama1	Efna5	Epha3	0.0018028	0	EFNA5_EPHA3	Efna5 - Epha3	EPHA	Cell-Cell Contact	PMID: 15114347
Nodo_NGN17	HB_NE_Bnc2/Lama1	Efna5	Epha3	0.00100969	0	EFNA5_EPHA3	Efna5 - Epha3	EPHA	Cell-Cell Contact	PMID: 15114347
Nodo_NGN18	HB_NE_Bnc2/Lama1	Efna5	Epha3	0.00227747	0	EFNA5_EPHA3	Efna5 - Epha3	EPHA	Cell-Cell Contact	PMID: 15114347
Nodo_NGN19	HB_NE_Bnc2/Lama1	Efna5	Epha3	0.0056347	0	EFNA5_EPHA3	Efna5 - Epha3	EPHA	Cell-Cell Contact	PMID: 15114347
Nodo_NGN2	HB_NE_Bnc2/Lama1	Efna5	Epha3	0.00355235	0	EFNA5_EPHA3	Efna5 - Epha3	EPHA	Cell-Cell Contact	PMID: 15114347
Nodo_NGN20	HB_NE_Bnc2/Lama1	Efna5	Epha3	0.00206562	0	EFNA5_EPHA3	Efna5 - Epha3	EPHA	Cell-Cell Contact	PMID: 15114347
Nodo_NGN21	HB_NE_Bnc2/Lama1	Efna5	Epha3	0.00172076	0	EFNA5_EPHA3	Efna5 - Epha3	EPHA	Cell-Cell Contact	PMID: 15114347
Nodo_NGN22	HB_NE_Bnc2/Lama1	Efna5	Epha3	0.00240992	0	EFNA5_EPHA3	Efna5 - Epha3	EPHA	Cell-Cell Contact	PMID: 15114347
Nodo_NGN3	HB_NE_Bnc2/Lama1	Efna5	Epha3	0.00131683	0	EFNA5_EPHA3	Efna5 - Epha3	EPHA	Cell-Cell Contact	PMID: 15114347
Nodo_NGN4	HB_NE_Bnc2/Lama1	Efna5	Epha3	0.0019344	0	EFNA5_EPHA3	Efna5 - Epha3	EPHA	Cell-Cell Contact	PMID: 15114347
Nodo_NGN6	HB_NE_Bnc2/Lama1	Efna5	Epha3	0.000850171	0	EFNA5_EPHA3	Efna5 - Epha3	EPHA	Cell-Cell Contact	PMID: 15114347
Nodo_NGN7	HB_NE_Bnc2/Lama1	Efna5	Epha3	0.00200236	0	EFNA5_EPHA3	Efna5 - Epha3	EPHA	Cell-Cell Contact	PMID: 15114347
Nodo_NGN8	HB_NE_Bnc2/Lama1	Efna5	Epha3	0.00258124	0	EFNA5_EPHA3	Efna5 - Epha3	EPHA	Cell-Cell Contact	PMID: 15114347
Nodo_NGN9	HB_NE_Bnc2/Lama1	Efna5	Epha3	0.00139811	0	EFNA5_EPHA3	Efna5 - Epha3	EPHA	Cell-Cell Contact	PMID: 15114347
Nodo_JGN1	HB_NE_Ccbe1/Pou6f2	Efna5	Epha3	0.000365829	0	EFNA5_EPHA3	Efna5 - Epha3	EPHA	Cell-Cell Contact	PMID: 15114347
Nodo_JGN3	HB_NE_Ccbe1/Pou6f2	Efna5	Epha3	0.000334521	0	EFNA5_EPHA3	Efna5 - Epha3	EPHA	Cell-Cell Contact	PMID: 15114347
Nodo_JGN4	HB_NE_Ccbe1/Pou6f2	Efna5	Epha3	0.000711495	0	EFNA5_EPHA3	Efna5 - Epha3	EPHA	Cell-Cell Contact	PMID: 15114347
Nodo_NGN1	HB_NE_Ccbe1/Pou6f2	Efna5	Epha3	0.000815354	0	EFNA5_EPHA3	Efna5 - Epha3	EPHA	Cell-Cell Contact	PMID: 15114347
Nodo_NGN11	HB_NE_Ccbe1/Pou6f2	Efna5	Epha3	0.000841979	0	EFNA5_EPHA3	Efna5 - Epha3	EPHA	Cell-Cell Contact	PMID: 15114347
Nodo_NGN12	HB_NE_Ccbe1/Pou6f2	Efna5	Epha3	0.000456721	0	EFNA5_EPHA3	Efna5 - Epha3	EPHA	Cell-Cell Contact	PMID: 15114347
Nodo_NGN13	HB_NE_Ccbe1/Pou6f2	Efna5	Epha3	0.00101601	0	EFNA5_EPHA3	Efna5 - Epha3	EPHA	Cell-Cell Contact	PMID: 15114347
Nodo_NGN14	HB_NE_Ccbe1/Pou6f2	Efna5	Epha3	0.000989844	0	EFNA5_EPHA3	Efna5 - Epha3	EPHA	Cell-Cell Contact	PMID: 15114347
Nodo_NGN15	HB_NE_Ccbe1/Pou6f2	Efna5	Epha3	0.000883397	0	EFNA5_EPHA3	Efna5 - Epha3	EPHA	Cell-Cell Contact	PMID: 15114347
Nodo_NGN16	HB_NE_Ccbe1/Pou6f2	Efna5	Epha3	0.000958206	0	EFNA5_EPHA3	Efna5 - Epha3	EPHA	Cell-Cell Contact	PMID: 15114347
Nodo_NGN17	HB_NE_Ccbe1/Pou6f2	Efna5	Epha3	0.000536461	0	EFNA5_EPHA3	Efna5 - Epha3	EPHA	Cell-Cell Contact	PMID: 15114347
Nodo_NGN18	HB_NE_Ccbe1/Pou6f2	Efna5	Epha3	0.00121077	0	EFNA5_EPHA3	Efna5 - Epha3	EPHA	Cell-Cell Contact	PMID: 15114347
Nodo_NGN19	HB_NE_Ccbe1/Pou6f2	Efna5	Epha3	0.0030003	0	EFNA5_EPHA3	Efna5 - Epha3	EPHA	Cell-Cell Contact	PMID: 15114347
Nodo_NGN2	HB_NE_Ccbe1/Pou6f2	Efna5	Epha3	0.00188967	0	EFNA5_EPHA3	Efna5 - Epha3	EPHA	Cell-Cell Contact	PMID: 15114347
Nodo_NGN20	HB_NE_Ccbe1/Pou6f2	Efna5	Epha3	0.00109803	0	EFNA5_EPHA3	Efna5 - Epha3	EPHA	Cell-Cell Contact	PMID: 15114347
Nodo_NGN21	HB_NE_Ccbe1/Pou6f2	Efna5	Epha3	0.000914565	0	EFNA5_EPHA3	Efna5 - Epha3	EPHA	Cell-Cell Contact	PMID: 15114347
Nodo_NGN22	HB_NE_Ccbe1/Pou6f2	Efna5	Epha3	0.00128126	0	EFNA5_EPHA3	Efna5 - Epha3	EPHA	Cell-Cell Contact	PMID: 15114347
Nodo_NGN3	HB_NE_Ccbe1/Pou6f2	Efna5	Epha3	0.000699748	0	EFNA5_EPHA3	Efna5 - Epha3	EPHA	Cell-Cell Contact	PMID: 15114347
Nodo_NGN4	HB_NE_Ccbe1/Pou6f2	Efna5	Epha3	0.00102822	0	EFNA5_EPHA3	Efna5 - Epha3	EPHA	Cell-Cell Contact	PMID: 15114347
Nodo_NGN6	HB_NE_Ccbe1/Pou6f2	Efna5	Epha3	0.000451673	0	EFNA5_EPHA3	Efna5 - Epha3	EPHA	Cell-Cell Contact	PMID: 15114347
Nodo_NGN7	HB_NE_Ccbe1/Pou6f2	Efna5	Epha3	0.00106437	0	EFNA5_EPHA3	Efna5 - Epha3	EPHA	Cell-Cell Contact	PMID: 15114347
Nodo_NGN8	HB_NE_Ccbe1/Pou6f2	Efna5	Epha3	0.00137246	0	EFNA5_EPHA3	Efna5 - Epha3	EPHA	Cell-Cell Contact	PMID: 15114347
Nodo_NGN9	HB_NE_Ccbe1/Pou6f2	Efna5	Epha3	0.000742969	0	EFNA5_EPHA3	Efna5 - Epha3	EPHA	Cell-Cell Contact	PMID: 15114347
Nodo_JGN1	HB_NE_Dach1/Grin2c	Efna5	Epha3	0.000217865	0	EFNA5_EPHA3	Efna5 - Epha3	EPHA	Cell-Cell Contact	PMID: 15114347
Nodo_JGN3	HB_NE_Dach1/Grin2c	Efna5	Epha3	0.000199217	0	EFNA5_EPHA3	Efna5 - Epha3	EPHA	Cell-Cell Contact	PMID: 15114347
Nodo_JGN4	HB_NE_Dach1/Grin2c	Efna5	Epha3	0.00042378	0	EFNA5_EPHA3	Efna5 - Epha3	EPHA	Cell-Cell Contact	PMID: 15114347
Nodo_NGN1	HB_NE_Dach1/Grin2c	Efna5	Epha3	0.000485661	0	EFNA5_EPHA3	Efna5 - Epha3	EPHA	Cell-Cell Contact	PMID: 15114347
Nodo_NGN11	HB_NE_Dach1/Grin2c	Efna5	Epha3	0.000501525	0	EFNA5_EPHA3	Efna5 - Epha3	EPHA	Cell-Cell Contact	PMID: 15114347
Nodo_NGN12	HB_NE_Dach1/Grin2c	Efna5	Epha3	0.000272004	0	EFNA5_EPHA3	Efna5 - Epha3	EPHA	Cell-Cell Contact	PMID: 15114347
Nodo_NGN13	HB_NE_Dach1/Grin2c	Efna5	Epha3	0.000605233	0	EFNA5_EPHA3	Efna5 - Epha3	EPHA	Cell-Cell Contact	PMID: 15114347
Nodo_NGN14	HB_NE_Dach1/Grin2c	Efna5	Epha3	0.000589637	0	EFNA5_EPHA3	Efna5 - Epha3	EPHA	Cell-Cell Contact	PMID: 15114347
Nodo_NGN15	HB_NE_Dach1/Grin2c	Efna5	Epha3	0.000526205	0	EFNA5_EPHA3	Efna5 - Epha3	EPHA	Cell-Cell Contact	PMID: 15114347
Nodo_NGN16	HB_NE_Dach1/Grin2c	Efna5	Epha3	0.000570783	0	EFNA5_EPHA3	Efna5 - Epha3	EPHA	Cell-Cell Contact	PMID: 15114347
Nodo_NGN17	HB_NE_Dach1/Grin2c	Efna5	Epha3	0.000319504	0	EFNA5_EPHA3	Efna5 - Epha3	EPHA	Cell-Cell Contact	PMID: 15114347
Nodo_NGN18	HB_NE_Dach1/Grin2c	Efna5	Epha3	0.000721304	0	EFNA5_EPHA3	Efna5 - Epha3	EPHA	Cell-Cell Contact	PMID: 15114347
Nodo_NGN19	HB_NE_Dach1/Grin2c	Efna5	Epha3	0.00178869	0	EFNA5_EPHA3	Efna5 - Epha3	EPHA	Cell-Cell Contact	PMID: 15114347
Nodo_NGN2	HB_NE_Dach1/Grin2c	Efna5	Epha3	0.00112606	0	EFNA5_EPHA3	Efna5 - Epha3	EPHA	Cell-Cell Contact	PMID: 15114347
Nodo_NGN20	HB_NE_Dach1/Grin2c	Efna5	Epha3	0.000654113	0	EFNA5_EPHA3	Efna5 - Epha3	EPHA	Cell-Cell Contact	PMID: 15114347
Nodo_NGN21	HB_NE_Dach1/Grin2c	Efna5	Epha3	0.000544778	0	EFNA5_EPHA3	Efna5 - Epha3	EPHA	Cell-Cell Contact	PMID: 15114347
Nodo_NGN22	HB_NE_Dach1/Grin2c	Efna5	Epha3	0.000763321	0	EFNA5_EPHA3	Efna5 - Epha3	EPHA	Cell-Cell Contact	PMID: 15114347
Nodo_NGN3	HB_NE_Dach1/Grin2c	Efna5	Epha3	0.000416782	0	EFNA5_EPHA3	Efna5 - Epha3	EPHA	Cell-Cell Contact	PMID: 15114347
Nodo_NGN4	HB_NE_Dach1/Grin2c	Efna5	Epha3	0.000612504	0	EFNA5_EPHA3	Efna5 - Epha3	EPHA	Cell-Cell Contact	PMID: 15114347
Nodo_NGN6	HB_NE_Dach1/Grin2c	Efna5	Epha3	0.000268997	0	EFNA5_EPHA3	Efna5 - Epha3	EPHA	Cell-Cell Contact	PMID: 15114347
Nodo_NGN7	HB_NE_Dach1/Grin2c	Efna5	Epha3	0.000634052	0	EFNA5_EPHA3	Efna5 - Epha3	EPHA	Cell-Cell Contact	PMID: 15114347
Nodo_NGN8	HB_NE_Dach1/Grin2c	Efna5	Epha3	0.000817681	0	EFNA5_EPHA3	Efna5 - Epha3	EPHA	Cell-Cell Contact	PMID: 15114347
Nodo_NGN9	HB_NE_Dach1/Grin2c	Efna5	Epha3	0.000442532	0	EFNA5_EPHA3	Efna5 - Epha3	EPHA	Cell-Cell Contact	PMID: 15114347
Nodo_JGN1	HB_NE_Ebf2/Atp10a	Efna5	Epha3	0.000302236	0	EFNA5_EPHA3	Efna5 - Epha3	EPHA	Cell-Cell Contact	PMID: 15114347
Nodo_JGN3	HB_NE_Ebf2/Atp10a	Efna5	Epha3	0.000276369	0	EFNA5_EPHA3	Efna5 - Epha3	EPHA	Cell-Cell Contact	PMID: 15114347
Nodo_JGN4	HB_NE_Ebf2/Atp10a	Efna5	Epha3	0.000587849	0	EFNA5_EPHA3	Efna5 - Epha3	EPHA	Cell-Cell Contact	PMID: 15114347
Nodo_NGN1	HB_NE_Ebf2/Atp10a	Efna5	Epha3	0.000673671	0	EFNA5_EPHA3	Efna5 - Epha3	EPHA	Cell-Cell Contact	PMID: 15114347
Nodo_NGN11	HB_NE_Ebf2/Atp10a	Efna5	Epha3	0.000695673	0	EFNA5_EPHA3	Efna5 - Epha3	EPHA	Cell-Cell Contact	PMID: 15114347
Nodo_NGN12	HB_NE_Ebf2/Atp10a	Efna5	Epha3	0.000377334	0	EFNA5_EPHA3	Efna5 - Epha3	EPHA	Cell-Cell Contact	PMID: 15114347
Nodo_NGN13	HB_NE_Ebf2/Atp10a	Efna5	Epha3	0.000839493	0	EFNA5_EPHA3	Efna5 - Epha3	EPHA	Cell-Cell Contact	PMID: 15114347
Nodo_NGN14	HB_NE_Ebf2/Atp10a	Efna5	Epha3	0.000817865	0	EFNA5_EPHA3	Efna5 - Epha3	EPHA	Cell-Cell Contact	PMID: 15114347
Nodo_NGN15	HB_NE_Ebf2/Atp10a	Efna5	Epha3	0.0007299	0	EFNA5_EPHA3	Efna5 - Epha3	EPHA	Cell-Cell Contact	PMID: 15114347
Nodo_NGN16	HB_NE_Ebf2/Atp10a	Efna5	Epha3	0.00079172	0	EFNA5_EPHA3	Efna5 - Epha3	EPHA	Cell-Cell Contact	PMID: 15114347
Nodo_NGN17	HB_NE_Ebf2/Atp10a	Efna5	Epha3	0.00044322	0	EFNA5_EPHA3	Efna5 - Epha3	EPHA	Cell-Cell Contact	PMID: 15114347
Nodo_NGN18	HB_NE_Ebf2/Atp10a	Efna5	Epha3	0.00100044	0	EFNA5_EPHA3	Efna5 - Epha3	EPHA	Cell-Cell Contact	PMID: 15114347
Nodo_NGN19	HB_NE_Ebf2/Atp10a	Efna5	Epha3	0.00247988	0	EFNA5_EPHA3	Efna5 - Epha3	EPHA	Cell-Cell Contact	PMID: 15114347
Nodo_NGN2	HB_NE_Ebf2/Atp10a	Efna5	Epha3	0.00156159	0	EFNA5_EPHA3	Efna5 - Epha3	EPHA	Cell-Cell Contact	PMID: 15114347
Nodo_NGN20	HB_NE_Ebf2/Atp10a	Efna5	Epha3	0.000907275	0	EFNA5_EPHA3	Efna5 - Epha3	EPHA	Cell-Cell Contact	PMID: 15114347
Nodo_NGN21	HB_NE_Ebf2/Atp10a	Efna5	Epha3	0.000755656	0	EFNA5_EPHA3	Efna5 - Epha3	EPHA	Cell-Cell Contact	PMID: 15114347
Nodo_NGN22	HB_NE_Ebf2/Atp10a	Efna5	Epha3	0.00105871	0	EFNA5_EPHA3	Efna5 - Epha3	EPHA	Cell-Cell Contact	PMID: 15114347
Nodo_NGN3	HB_NE_Ebf2/Atp10a	Efna5	Epha3	0.000578142	0	EFNA5_EPHA3	Efna5 - Epha3	EPHA	Cell-Cell Contact	PMID: 15114347
Nodo_NGN4	HB_NE_Ebf2/Atp10a	Efna5	Epha3	0.000849577	0	EFNA5_EPHA3	Efna5 - Epha3	EPHA	Cell-Cell Contact	PMID: 15114347
Nodo_NGN6	HB_NE_Ebf2/Atp10a	Efna5	Epha3	0.000373163	0	EFNA5_EPHA3	Efna5 - Epha3	EPHA	Cell-Cell Contact	PMID: 15114347
Nodo_NGN7	HB_NE_Ebf2/Atp10a	Efna5	Epha3	0.000879457	0	EFNA5_EPHA3	Efna5 - Epha3	EPHA	Cell-Cell Contact	PMID: 15114347
Nodo_NGN8	HB_NE_Ebf2/Atp10a	Efna5	Epha3	0.00113408	0	EFNA5_EPHA3	Efna5 - Epha3	EPHA	Cell-Cell Contact	PMID: 15114347
Nodo_NGN9	HB_NE_Ebf2/Atp10a	Efna5	Epha3	0.000613857	0	EFNA5_EPHA3	Efna5 - Epha3	EPHA	Cell-Cell Contact	PMID: 15114347
Nodo_JGN1	HB_NE_Ebf2/Fbxl7	Efna5	Epha3	0.000852414	0	EFNA5_EPHA3	Efna5 - Epha3	EPHA	Cell-Cell Contact	PMID: 15114347
Nodo_JGN3	HB_NE_Ebf2/Fbxl7	Efna5	Epha3	0.000779496	0	EFNA5_EPHA3	Efna5 - Epha3	EPHA	Cell-Cell Contact	PMID: 15114347
Nodo_JGN4	HB_NE_Ebf2/Fbxl7	Efna5	Epha3	0.00165708	0	EFNA5_EPHA3	Efna5 - Epha3	EPHA	Cell-Cell Contact	PMID: 15114347
Nodo_NGN1	HB_NE_Ebf2/Fbxl7	Efna5	Epha3	0.00189871	0	EFNA5_EPHA3	Efna5 - Epha3	EPHA	Cell-Cell Contact	PMID: 15114347
Nodo_NGN11	HB_NE_Ebf2/Fbxl7	Efna5	Epha3	0.00196064	0	EFNA5_EPHA3	Efna5 - Epha3	EPHA	Cell-Cell Contact	PMID: 15114347
Nodo_NGN12	HB_NE_Ebf2/Fbxl7	Efna5	Epha3	0.00106407	0	EFNA5_EPHA3	Efna5 - Epha3	EPHA	Cell-Cell Contact	PMID: 15114347
Nodo_NGN13	HB_NE_Ebf2/Fbxl7	Efna5	Epha3	0.00236536	0	EFNA5_EPHA3	Efna5 - Epha3	EPHA	Cell-Cell Contact	PMID: 15114347
Nodo_NGN14	HB_NE_Ebf2/Fbxl7	Efna5	Epha3	0.00230451	0	EFNA5_EPHA3	Efna5 - Epha3	EPHA	Cell-Cell Contact	PMID: 15114347
Nodo_NGN15	HB_NE_Ebf2/Fbxl7	Efna5	Epha3	0.00205698	0	EFNA5_EPHA3	Efna5 - Epha3	EPHA	Cell-Cell Contact	PMID: 15114347
Nodo_NGN16	HB_NE_Ebf2/Fbxl7	Efna5	Epha3	0.00223095	0	EFNA5_EPHA3	Efna5 - Epha3	EPHA	Cell-Cell Contact	PMID: 15114347
Nodo_NGN17	HB_NE_Ebf2/Fbxl7	Efna5	Epha3	0.00124972	0	EFNA5_EPHA3	Efna5 - Epha3	EPHA	Cell-Cell Contact	PMID: 15114347
Nodo_NGN18	HB_NE_Ebf2/Fbxl7	Efna5	Epha3	0.00281803	0	EFNA5_EPHA3	Efna5 - Epha3	EPHA	Cell-Cell Contact	PMID: 15114347
Nodo_NGN19	HB_NE_Ebf2/Fbxl7	Efna5	Epha3	0.00696654	0	EFNA5_EPHA3	Efna5 - Epha3	EPHA	Cell-Cell Contact	PMID: 15114347
Nodo_NGN2	HB_NE_Ebf2/Fbxl7	Efna5	Epha3	0.00439418	0	EFNA5_EPHA3	Efna5 - Epha3	EPHA	Cell-Cell Contact	PMID: 15114347
Nodo_NGN20	HB_NE_Ebf2/Fbxl7	Efna5	Epha3	0.00255602	0	EFNA5_EPHA3	Efna5 - Epha3	EPHA	Cell-Cell Contact	PMID: 15114347
Nodo_NGN21	HB_NE_Ebf2/Fbxl7	Efna5	Epha3	0.00212946	0	EFNA5_EPHA3	Efna5 - Epha3	EPHA	Cell-Cell Contact	PMID: 15114347
Nodo_NGN22	HB_NE_Ebf2/Fbxl7	Efna5	Epha3	0.00298182	0	EFNA5_EPHA3	Efna5 - Epha3	EPHA	Cell-Cell Contact	PMID: 15114347
Nodo_NGN3	HB_NE_Ebf2/Fbxl7	Efna5	Epha3	0.00162975	0	EFNA5_EPHA3	Efna5 - Epha3	EPHA	Cell-Cell Contact	PMID: 15114347
Nodo_NGN4	HB_NE_Ebf2/Fbxl7	Efna5	Epha3	0.00239373	0	EFNA5_EPHA3	Efna5 - Epha3	EPHA	Cell-Cell Contact	PMID: 15114347
Nodo_NGN6	HB_NE_Ebf2/Fbxl7	Efna5	Epha3	0.00105232	0	EFNA5_EPHA3	Efna5 - Epha3	EPHA	Cell-Cell Contact	PMID: 15114347
Nodo_NGN7	HB_NE_Ebf2/Fbxl7	Efna5	Epha3	0.00247778	0	EFNA5_EPHA3	Efna5 - Epha3	EPHA	Cell-Cell Contact	PMID: 15114347
Nodo_NGN8	HB_NE_Ebf2/Fbxl7	Efna5	Epha3	0.00319367	0	EFNA5_EPHA3	Efna5 - Epha3	EPHA	Cell-Cell Contact	PMID: 15114347
Nodo_NGN9	HB_NE_Ebf2/Fbxl7	Efna5	Epha3	0.00173031	0	EFNA5_EPHA3	Efna5 - Epha3	EPHA	Cell-Cell Contact	PMID: 15114347
Nodo_JGN1	HB_NE_Grin2c/Osbpl3	Efna5	Epha3	0.000249953	0	EFNA5_EPHA3	Efna5 - Epha3	EPHA	Cell-Cell Contact	PMID: 15114347
Nodo_JGN3	HB_NE_Grin2c/Osbpl3	Efna5	Epha3	0.000228559	0	EFNA5_EPHA3	Efna5 - Epha3	EPHA	Cell-Cell Contact	PMID: 15114347
Nodo_JGN4	HB_NE_Grin2c/Osbpl3	Efna5	Epha3	0.000486183	0	EFNA5_EPHA3	Efna5 - Epha3	EPHA	Cell-Cell Contact	PMID: 15114347
Nodo_NGN1	HB_NE_Grin2c/Osbpl3	Efna5	Epha3	0.00055717	0	EFNA5_EPHA3	Efna5 - Epha3	EPHA	Cell-Cell Contact	PMID: 15114347
Nodo_NGN11	HB_NE_Grin2c/Osbpl3	Efna5	Epha3	0.000575369	0	EFNA5_EPHA3	Efna5 - Epha3	EPHA	Cell-Cell Contact	PMID: 15114347
Nodo_NGN12	HB_NE_Grin2c/Osbpl3	Efna5	Epha3	0.000312064	0	EFNA5_EPHA3	Efna5 - Epha3	EPHA	Cell-Cell Contact	PMID: 15114347
Nodo_NGN13	HB_NE_Grin2c/Osbpl3	Efna5	Epha3	0.000694336	0	EFNA5_EPHA3	Efna5 - Epha3	EPHA	Cell-Cell Contact	PMID: 15114347
Nodo_NGN14	HB_NE_Grin2c/Osbpl3	Efna5	Epha3	0.000676445	0	EFNA5_EPHA3	Efna5 - Epha3	EPHA	Cell-Cell Contact	PMID: 15114347
Nodo_NGN15	HB_NE_Grin2c/Osbpl3	Efna5	Epha3	0.000603681	0	EFNA5_EPHA3	Efna5 - Epha3	EPHA	Cell-Cell Contact	PMID: 15114347
Nodo_NGN16	HB_NE_Grin2c/Osbpl3	Efna5	Epha3	0.000654818	0	EFNA5_EPHA3	Efna5 - Epha3	EPHA	Cell-Cell Contact	PMID: 15114347
Nodo_NGN17	HB_NE_Grin2c/Osbpl3	Efna5	Epha3	0.000366557	0	EFNA5_EPHA3	Efna5 - Epha3	EPHA	Cell-Cell Contact	PMID: 15114347
Nodo_NGN18	HB_NE_Grin2c/Osbpl3	Efna5	Epha3	0.00082748	0	EFNA5_EPHA3	Efna5 - Epha3	EPHA	Cell-Cell Contact	PMID: 15114347
Nodo_NGN19	HB_NE_Grin2c/Osbpl3	Efna5	Epha3	0.00205167	0	EFNA5_EPHA3	Efna5 - Epha3	EPHA	Cell-Cell Contact	PMID: 15114347
Nodo_NGN2	HB_NE_Grin2c/Osbpl3	Efna5	Epha3	0.00129174	0	EFNA5_EPHA3	Efna5 - Epha3	EPHA	Cell-Cell Contact	PMID: 15114347
Nodo_NGN20	HB_NE_Grin2c/Osbpl3	Efna5	Epha3	0.000750406	0	EFNA5_EPHA3	Efna5 - Epha3	EPHA	Cell-Cell Contact	PMID: 15114347
Nodo_NGN21	HB_NE_Grin2c/Osbpl3	Efna5	Epha3	0.000624986	0	EFNA5_EPHA3	Efna5 - Epha3	EPHA	Cell-Cell Contact	PMID: 15114347
Nodo_NGN22	HB_NE_Grin2c/Osbpl3	Efna5	Epha3	0.000875678	0	EFNA5_EPHA3	Efna5 - Epha3	EPHA	Cell-Cell Contact	PMID: 15114347
Nodo_NGN3	HB_NE_Grin2c/Osbpl3	Efna5	Epha3	0.000478154	0	EFNA5_EPHA3	Efna5 - Epha3	EPHA	Cell-Cell Contact	PMID: 15114347
Nodo_NGN4	HB_NE_Grin2c/Osbpl3	Efna5	Epha3	0.000702677	0	EFNA5_EPHA3	Efna5 - Epha3	EPHA	Cell-Cell Contact	PMID: 15114347
Nodo_NGN6	HB_NE_Grin2c/Osbpl3	Efna5	Epha3	0.000308614	0	EFNA5_EPHA3	Efna5 - Epha3	EPHA	Cell-Cell Contact	PMID: 15114347
Nodo_NGN7	HB_NE_Grin2c/Osbpl3	Efna5	Epha3	0.000727394	0	EFNA5_EPHA3	Efna5 - Epha3	EPHA	Cell-Cell Contact	PMID: 15114347
Nodo_NGN8	HB_NE_Grin2c/Osbpl3	Efna5	Epha3	0.000938031	0	EFNA5_EPHA3	Efna5 - Epha3	EPHA	Cell-Cell Contact	PMID: 15114347
Nodo_NGN9	HB_NE_Grin2c/Osbpl3	Efna5	Epha3	0.000507694	0	EFNA5_EPHA3	Efna5 - Epha3	EPHA	Cell-Cell Contact	PMID: 15114347
Nodo_JGN1	HB_NE_Hmcn2/Mybpc1	Efna5	Epha3	0.000211697	0	EFNA5_EPHA3	Efna5 - Epha3	EPHA	Cell-Cell Contact	PMID: 15114347
Nodo_JGN3	HB_NE_Hmcn2/Mybpc1	Efna5	Epha3	0.000193577	0	EFNA5_EPHA3	Efna5 - Epha3	EPHA	Cell-Cell Contact	PMID: 15114347
Nodo_JGN4	HB_NE_Hmcn2/Mybpc1	Efna5	Epha3	0.000411786	0	EFNA5_EPHA3	Efna5 - Epha3	EPHA	Cell-Cell Contact	PMID: 15114347
Nodo_NGN1	HB_NE_Hmcn2/Mybpc1	Efna5	Epha3	0.000471917	0	EFNA5_EPHA3	Efna5 - Epha3	EPHA	Cell-Cell Contact	PMID: 15114347
Nodo_NGN11	HB_NE_Hmcn2/Mybpc1	Efna5	Epha3	0.000487332	0	EFNA5_EPHA3	Efna5 - Epha3	EPHA	Cell-Cell Contact	PMID: 15114347
Nodo_NGN12	HB_NE_Hmcn2/Mybpc1	Efna5	Epha3	0.000264304	0	EFNA5_EPHA3	Efna5 - Epha3	EPHA	Cell-Cell Contact	PMID: 15114347
Nodo_NGN13	HB_NE_Hmcn2/Mybpc1	Efna5	Epha3	0.000588107	0	EFNA5_EPHA3	Efna5 - Epha3	EPHA	Cell-Cell Contact	PMID: 15114347
Nodo_NGN14	HB_NE_Hmcn2/Mybpc1	Efna5	Epha3	0.000572952	0	EFNA5_EPHA3	Efna5 - Epha3	EPHA	Cell-Cell Contact	PMID: 15114347
Nodo_NGN15	HB_NE_Hmcn2/Mybpc1	Efna5	Epha3	0.000511314	0	EFNA5_EPHA3	Efna5 - Epha3	EPHA	Cell-Cell Contact	PMID: 15114347
Nodo_NGN16	HB_NE_Hmcn2/Mybpc1	Efna5	Epha3	0.000554631	0	EFNA5_EPHA3	Efna5 - Epha3	EPHA	Cell-Cell Contact	PMID: 15114347
Nodo_NGN17	HB_NE_Hmcn2/Mybpc1	Efna5	Epha3	0.00031046	0	EFNA5_EPHA3	Efna5 - Epha3	EPHA	Cell-Cell Contact	PMID: 15114347
Nodo_NGN18	HB_NE_Hmcn2/Mybpc1	Efna5	Epha3	0.000700895	0	EFNA5_EPHA3	Efna5 - Epha3	EPHA	Cell-Cell Contact	PMID: 15114347
Nodo_NGN19	HB_NE_Hmcn2/Mybpc1	Efna5	Epha3	0.00173814	0	EFNA5_EPHA3	Efna5 - Epha3	EPHA	Cell-Cell Contact	PMID: 15114347
Nodo_NGN2	HB_NE_Hmcn2/Mybpc1	Efna5	Epha3	0.00109421	0	EFNA5_EPHA3	Efna5 - Epha3	EPHA	Cell-Cell Contact	PMID: 15114347
Nodo_NGN20	HB_NE_Hmcn2/Mybpc1	Efna5	Epha3	0.000635604	0	EFNA5_EPHA3	Efna5 - Epha3	EPHA	Cell-Cell Contact	PMID: 15114347
Nodo_NGN21	HB_NE_Hmcn2/Mybpc1	Efna5	Epha3	0.000529361	0	EFNA5_EPHA3	Efna5 - Epha3	EPHA	Cell-Cell Contact	PMID: 15114347
Nodo_NGN22	HB_NE_Hmcn2/Mybpc1	Efna5	Epha3	0.000741725	0	EFNA5_EPHA3	Efna5 - Epha3	EPHA	Cell-Cell Contact	PMID: 15114347
Nodo_NGN3	HB_NE_Hmcn2/Mybpc1	Efna5	Epha3	0.000404986	0	EFNA5_EPHA3	Efna5 - Epha3	EPHA	Cell-Cell Contact	PMID: 15114347
Nodo_NGN4	HB_NE_Hmcn2/Mybpc1	Efna5	Epha3	0.000595172	0	EFNA5_EPHA3	Efna5 - Epha3	EPHA	Cell-Cell Contact	PMID: 15114347
Nodo_NGN6	HB_NE_Hmcn2/Mybpc1	Efna5	Epha3	0.000261383	0	EFNA5_EPHA3	Efna5 - Epha3	EPHA	Cell-Cell Contact	PMID: 15114347
Nodo_NGN7	HB_NE_Hmcn2/Mybpc1	Efna5	Epha3	0.00061611	0	EFNA5_EPHA3	Efna5 - Epha3	EPHA	Cell-Cell Contact	PMID: 15114347
Nodo_NGN8	HB_NE_Hmcn2/Mybpc1	Efna5	Epha3	0.000794548	0	EFNA5_EPHA3	Efna5 - Epha3	EPHA	Cell-Cell Contact	PMID: 15114347
Nodo_NGN9	HB_NE_Hmcn2/Mybpc1	Efna5	Epha3	0.000430008	0	EFNA5_EPHA3	Efna5 - Epha3	EPHA	Cell-Cell Contact	PMID: 15114347
Nodo_JGN1	HB_NE_Lhx2/Lhx9	Efna5	Epha3	2.60354e-05	0	EFNA5_EPHA3	Efna5 - Epha3	EPHA	Cell-Cell Contact	PMID: 15114347
Nodo_JGN3	HB_NE_Lhx2/Lhx9	Efna5	Epha3	2.38065e-05	0	EFNA5_EPHA3	Efna5 - Epha3	EPHA	Cell-Cell Contact	PMID: 15114347
Nodo_JGN4	HB_NE_Lhx2/Lhx9	Efna5	Epha3	5.0652e-05	0	EFNA5_EPHA3	Efna5 - Epha3	EPHA	Cell-Cell Contact	PMID: 15114347
Nodo_NGN1	HB_NE_Lhx2/Lhx9	Efna5	Epha3	5.80515e-05	0	EFNA5_EPHA3	Efna5 - Epha3	EPHA	Cell-Cell Contact	PMID: 15114347
Nodo_NGN11	HB_NE_Lhx2/Lhx9	Efna5	Epha3	5.99486e-05	0	EFNA5_EPHA3	Efna5 - Epha3	EPHA	Cell-Cell Contact	PMID: 15114347
Nodo_NGN12	HB_NE_Lhx2/Lhx9	Efna5	Epha3	3.25067e-05	0	EFNA5_EPHA3	Efna5 - Epha3	EPHA	Cell-Cell Contact	PMID: 15114347
Nodo_NGN13	HB_NE_Lhx2/Lhx9	Efna5	Epha3	7.23516e-05	0	EFNA5_EPHA3	Efna5 - Epha3	EPHA	Cell-Cell Contact	PMID: 15114347
Nodo_NGN14	HB_NE_Lhx2/Lhx9	Efna5	Epha3	7.04862e-05	0	EFNA5_EPHA3	Efna5 - Epha3	EPHA	Cell-Cell Contact	PMID: 15114347
Nodo_NGN15	HB_NE_Lhx2/Lhx9	Efna5	Epha3	6.29e-05	0	EFNA5_EPHA3	Efna5 - Epha3	EPHA	Cell-Cell Contact	PMID: 15114347
Nodo_NGN16	HB_NE_Lhx2/Lhx9	Efna5	Epha3	6.82313e-05	0	EFNA5_EPHA3	Efna5 - Epha3	EPHA	Cell-Cell Contact	PMID: 15114347
Nodo_NGN17	HB_NE_Lhx2/Lhx9	Efna5	Epha3	3.8185e-05	0	EFNA5_EPHA3	Efna5 - Epha3	EPHA	Cell-Cell Contact	PMID: 15114347
Nodo_NGN18	HB_NE_Lhx2/Lhx9	Efna5	Epha3	8.62359e-05	0	EFNA5_EPHA3	Efna5 - Epha3	EPHA	Cell-Cell Contact	PMID: 15114347
Nodo_NGN19	HB_NE_Lhx2/Lhx9	Efna5	Epha3	0.00021405	0	EFNA5_EPHA3	Efna5 - Epha3	EPHA	Cell-Cell Contact	PMID: 15114347
Nodo_NGN2	HB_NE_Lhx2/Lhx9	Efna5	Epha3	0.000134675	0	EFNA5_EPHA3	Efna5 - Epha3	EPHA	Cell-Cell Contact	PMID: 15114347
Nodo_NGN20	HB_NE_Lhx2/Lhx9	Efna5	Epha3	7.81982e-05	0	EFNA5_EPHA3	Efna5 - Epha3	EPHA	Cell-Cell Contact	PMID: 15114347
Nodo_NGN21	HB_NE_Lhx2/Lhx9	Efna5	Epha3	6.51211e-05	0	EFNA5_EPHA3	Efna5 - Epha3	EPHA	Cell-Cell Contact	PMID: 15114347
Nodo_NGN22	HB_NE_Lhx2/Lhx9	Efna5	Epha3	9.12628e-05	0	EFNA5_EPHA3	Efna5 - Epha3	EPHA	Cell-Cell Contact	PMID: 15114347
Nodo_NGN3	HB_NE_Lhx2/Lhx9	Efna5	Epha3	4.98152e-05	0	EFNA5_EPHA3	Efna5 - Epha3	EPHA	Cell-Cell Contact	PMID: 15114347
Nodo_NGN4	HB_NE_Lhx2/Lhx9	Efna5	Epha3	7.32213e-05	0	EFNA5_EPHA3	Efna5 - Epha3	EPHA	Cell-Cell Contact	PMID: 15114347
Nodo_NGN6	HB_NE_Lhx2/Lhx9	Efna5	Epha3	3.21473e-05	0	EFNA5_EPHA3	Efna5 - Epha3	EPHA	Cell-Cell Contact	PMID: 15114347
Nodo_NGN7	HB_NE_Lhx2/Lhx9	Efna5	Epha3	7.57986e-05	0	EFNA5_EPHA3	Efna5 - Epha3	EPHA	Cell-Cell Contact	PMID: 15114347
Nodo_NGN8	HB_NE_Lhx2/Lhx9	Efna5	Epha3	9.77667e-05	0	EFNA5_EPHA3	Efna5 - Epha3	EPHA	Cell-Cell Contact	PMID: 15114347
Nodo_NGN9	HB_NE_Lhx2/Lhx9	Efna5	Epha3	5.28942e-05	0	EFNA5_EPHA3	Efna5 - Epha3	EPHA	Cell-Cell Contact	PMID: 15114347
Nodo_JGN1	HB_NE_Maf/Rorb	Efna5	Epha3	0.000214932	0	EFNA5_EPHA3	Efna5 - Epha3	EPHA	Cell-Cell Contact	PMID: 15114347
Nodo_JGN3	HB_NE_Maf/Rorb	Efna5	Epha3	0.000196535	0	EFNA5_EPHA3	Efna5 - Epha3	EPHA	Cell-Cell Contact	PMID: 15114347
Nodo_JGN4	HB_NE_Maf/Rorb	Efna5	Epha3	0.000418078	0	EFNA5_EPHA3	Efna5 - Epha3	EPHA	Cell-Cell Contact	PMID: 15114347
Nodo_NGN1	HB_NE_Maf/Rorb	Efna5	Epha3	0.000479126	0	EFNA5_EPHA3	Efna5 - Epha3	EPHA	Cell-Cell Contact	PMID: 15114347
Nodo_NGN11	HB_NE_Maf/Rorb	Efna5	Epha3	0.000494777	0	EFNA5_EPHA3	Efna5 - Epha3	EPHA	Cell-Cell Contact	PMID: 15114347
Nodo_NGN12	HB_NE_Maf/Rorb	Efna5	Epha3	0.000268343	0	EFNA5_EPHA3	Efna5 - Epha3	EPHA	Cell-Cell Contact	PMID: 15114347
Nodo_NGN13	HB_NE_Maf/Rorb	Efna5	Epha3	0.00059709	0	EFNA5_EPHA3	Efna5 - Epha3	EPHA	Cell-Cell Contact	PMID: 15114347
Nodo_NGN14	HB_NE_Maf/Rorb	Efna5	Epha3	0.000581704	0	EFNA5_EPHA3	Efna5 - Epha3	EPHA	Cell-Cell Contact	PMID: 15114347
Nodo_NGN15	HB_NE_Maf/Rorb	Efna5	Epha3	0.000519125	0	EFNA5_EPHA3	Efna5 - Epha3	EPHA	Cell-Cell Contact	PMID: 15114347
Nodo_NGN16	HB_NE_Maf/Rorb	Efna5	Epha3	0.000563104	0	EFNA5_EPHA3	Efna5 - Epha3	EPHA	Cell-Cell Contact	PMID: 15114347
Nodo_NGN17	HB_NE_Maf/Rorb	Efna5	Epha3	0.000315204	0	EFNA5_EPHA3	Efna5 - Epha3	EPHA	Cell-Cell Contact	PMID: 15114347
Nodo_NGN18	HB_NE_Maf/Rorb	Efna5	Epha3	0.0007116	0	EFNA5_EPHA3	Efna5 - Epha3	EPHA	Cell-Cell Contact	PMID: 15114347
Nodo_NGN19	HB_NE_Maf/Rorb	Efna5	Epha3	0.00176466	0	EFNA5_EPHA3	Efna5 - Epha3	EPHA	Cell-Cell Contact	PMID: 15114347
Nodo_NGN2	HB_NE_Maf/Rorb	Efna5	Epha3	0.00111092	0	EFNA5_EPHA3	Efna5 - Epha3	EPHA	Cell-Cell Contact	PMID: 15114347
Nodo_NGN20	HB_NE_Maf/Rorb	Efna5	Epha3	0.000645313	0	EFNA5_EPHA3	Efna5 - Epha3	EPHA	Cell-Cell Contact	PMID: 15114347
Nodo_NGN21	HB_NE_Maf/Rorb	Efna5	Epha3	0.000537448	0	EFNA5_EPHA3	Efna5 - Epha3	EPHA	Cell-Cell Contact	PMID: 15114347
Nodo_NGN22	HB_NE_Maf/Rorb	Efna5	Epha3	0.000753053	0	EFNA5_EPHA3	Efna5 - Epha3	EPHA	Cell-Cell Contact	PMID: 15114347
Nodo_NGN3	HB_NE_Maf/Rorb	Efna5	Epha3	0.000411173	0	EFNA5_EPHA3	Efna5 - Epha3	EPHA	Cell-Cell Contact	PMID: 15114347
Nodo_NGN4	HB_NE_Maf/Rorb	Efna5	Epha3	0.000604264	0	EFNA5_EPHA3	Efna5 - Epha3	EPHA	Cell-Cell Contact	PMID: 15114347
Nodo_NGN6	HB_NE_Maf/Rorb	Efna5	Epha3	0.000265377	0	EFNA5_EPHA3	Efna5 - Epha3	EPHA	Cell-Cell Contact	PMID: 15114347
Nodo_NGN7	HB_NE_Maf/Rorb	Efna5	Epha3	0.000625521	0	EFNA5_EPHA3	Efna5 - Epha3	EPHA	Cell-Cell Contact	PMID: 15114347
Nodo_NGN8	HB_NE_Maf/Rorb	Efna5	Epha3	0.000806682	0	EFNA5_EPHA3	Efna5 - Epha3	EPHA	Cell-Cell Contact	PMID: 15114347
Nodo_NGN9	HB_NE_Maf/Rorb	Efna5	Epha3	0.000436577	0	EFNA5_EPHA3	Efna5 - Epha3	EPHA	Cell-Cell Contact	PMID: 15114347
Nodo_JGN1	HB_NE_Mecom/Zfhx3	Efna5	Epha3	0.00026737	0	EFNA5_EPHA3	Efna5 - Epha3	EPHA	Cell-Cell Contact	PMID: 15114347
Nodo_JGN3	HB_NE_Mecom/Zfhx3	Efna5	Epha3	0.000244486	0	EFNA5_EPHA3	Efna5 - Epha3	EPHA	Cell-Cell Contact	PMID: 15114347
Nodo_JGN4	HB_NE_Mecom/Zfhx3	Efna5	Epha3	0.000520051	0	EFNA5_EPHA3	Efna5 - Epha3	EPHA	Cell-Cell Contact	PMID: 15114347
Nodo_NGN1	HB_NE_Mecom/Zfhx3	Efna5	Epha3	0.000595981	0	EFNA5_EPHA3	Efna5 - Epha3	EPHA	Cell-Cell Contact	PMID: 15114347
Nodo_NGN11	HB_NE_Mecom/Zfhx3	Efna5	Epha3	0.000615447	0	EFNA5_EPHA3	Efna5 - Epha3	EPHA	Cell-Cell Contact	PMID: 15114347
Nodo_NGN12	HB_NE_Mecom/Zfhx3	Efna5	Epha3	0.000333807	0	EFNA5_EPHA3	Efna5 - Epha3	EPHA	Cell-Cell Contact	PMID: 15114347
Nodo_NGN13	HB_NE_Mecom/Zfhx3	Efna5	Epha3	0.000742694	0	EFNA5_EPHA3	Efna5 - Epha3	EPHA	Cell-Cell Contact	PMID: 15114347
Nodo_NGN14	HB_NE_Mecom/Zfhx3	Efna5	Epha3	0.000723558	0	EFNA5_EPHA3	Efna5 - Epha3	EPHA	Cell-Cell Contact	PMID: 15114347
Nodo_NGN15	HB_NE_Mecom/Zfhx3	Efna5	Epha3	0.000645729	0	EFNA5_EPHA3	Efna5 - Epha3	EPHA	Cell-Cell Contact	PMID: 15114347
Nodo_NGN16	HB_NE_Mecom/Zfhx3	Efna5	Epha3	0.000700426	0	EFNA5_EPHA3	Efna5 - Epha3	EPHA	Cell-Cell Contact	PMID: 15114347
Nodo_NGN17	HB_NE_Mecom/Zfhx3	Efna5	Epha3	0.000392095	0	EFNA5_EPHA3	Efna5 - Epha3	EPHA	Cell-Cell Contact	PMID: 15114347
Nodo_NGN18	HB_NE_Mecom/Zfhx3	Efna5	Epha3	0.000885103	0	EFNA5_EPHA3	Efna5 - Epha3	EPHA	Cell-Cell Contact	PMID: 15114347
Nodo_NGN19	HB_NE_Mecom/Zfhx3	Efna5	Epha3	0.00219435	0	EFNA5_EPHA3	Efna5 - Epha3	EPHA	Cell-Cell Contact	PMID: 15114347
Nodo_NGN2	HB_NE_Mecom/Zfhx3	Efna5	Epha3	0.00138165	0	EFNA5_EPHA3	Efna5 - Epha3	EPHA	Cell-Cell Contact	PMID: 15114347
Nodo_NGN20	HB_NE_Mecom/Zfhx3	Efna5	Epha3	0.000802666	0	EFNA5_EPHA3	Efna5 - Epha3	EPHA	Cell-Cell Contact	PMID: 15114347
Nodo_NGN21	HB_NE_Mecom/Zfhx3	Efna5	Epha3	0.000668517	0	EFNA5_EPHA3	Efna5 - Epha3	EPHA	Cell-Cell Contact	PMID: 15114347
Nodo_NGN22	HB_NE_Mecom/Zfhx3	Efna5	Epha3	0.000936654	0	EFNA5_EPHA3	Efna5 - Epha3	EPHA	Cell-Cell Contact	PMID: 15114347
Nodo_NGN3	HB_NE_Mecom/Zfhx3	Efna5	Epha3	0.000511463	0	EFNA5_EPHA3	Efna5 - Epha3	EPHA	Cell-Cell Contact	PMID: 15114347
Nodo_NGN4	HB_NE_Mecom/Zfhx3	Efna5	Epha3	0.000751616	0	EFNA5_EPHA3	Efna5 - Epha3	EPHA	Cell-Cell Contact	PMID: 15114347
Nodo_NGN6	HB_NE_Mecom/Zfhx3	Efna5	Epha3	0.000330117	0	EFNA5_EPHA3	Efna5 - Epha3	EPHA	Cell-Cell Contact	PMID: 15114347
Nodo_NGN7	HB_NE_Mecom/Zfhx3	Efna5	Epha3	0.000778053	0	EFNA5_EPHA3	Efna5 - Epha3	EPHA	Cell-Cell Contact	PMID: 15114347
Nodo_NGN8	HB_NE_Mecom/Zfhx3	Efna5	Epha3	0.00100334	0	EFNA5_EPHA3	Efna5 - Epha3	EPHA	Cell-Cell Contact	PMID: 15114347
Nodo_NGN9	HB_NE_Mecom/Zfhx3	Efna5	Epha3	0.000543061	0	EFNA5_EPHA3	Efna5 - Epha3	EPHA	Cell-Cell Contact	PMID: 15114347
Nodo_JGN1	HB_NE_Nfib/Zic2	Efna5	Epha3	0.000474249	0	EFNA5_EPHA3	Efna5 - Epha3	EPHA	Cell-Cell Contact	PMID: 15114347
Nodo_JGN3	HB_NE_Nfib/Zic2	Efna5	Epha3	0.000433666	0	EFNA5_EPHA3	Efna5 - Epha3	EPHA	Cell-Cell Contact	PMID: 15114347
Nodo_JGN4	HB_NE_Nfib/Zic2	Efna5	Epha3	0.000922263	0	EFNA5_EPHA3	Efna5 - Epha3	EPHA	Cell-Cell Contact	PMID: 15114347
Nodo_NGN1	HB_NE_Nfib/Zic2	Efna5	Epha3	0.00105686	0	EFNA5_EPHA3	Efna5 - Epha3	EPHA	Cell-Cell Contact	PMID: 15114347
Nodo_NGN11	HB_NE_Nfib/Zic2	Efna5	Epha3	0.00109136	0	EFNA5_EPHA3	Efna5 - Epha3	EPHA	Cell-Cell Contact	PMID: 15114347
Nodo_NGN12	HB_NE_Nfib/Zic2	Efna5	Epha3	0.000592061	0	EFNA5_EPHA3	Efna5 - Epha3	EPHA	Cell-Cell Contact	PMID: 15114347
Nodo_NGN13	HB_NE_Nfib/Zic2	Efna5	Epha3	0.00131687	0	EFNA5_EPHA3	Efna5 - Epha3	EPHA	Cell-Cell Contact	PMID: 15114347
Nodo_NGN14	HB_NE_Nfib/Zic2	Efna5	Epha3	0.00128296	0	EFNA5_EPHA3	Efna5 - Epha3	EPHA	Cell-Cell Contact	PMID: 15114347
Nodo_NGN15	HB_NE_Nfib/Zic2	Efna5	Epha3	0.00114503	0	EFNA5_EPHA3	Efna5 - Epha3	EPHA	Cell-Cell Contact	PMID: 15114347
Nodo_NGN16	HB_NE_Nfib/Zic2	Efna5	Epha3	0.00124197	0	EFNA5_EPHA3	Efna5 - Epha3	EPHA	Cell-Cell Contact	PMID: 15114347
Nodo_NGN17	HB_NE_Nfib/Zic2	Efna5	Epha3	0.000695414	0	EFNA5_EPHA3	Efna5 - Epha3	EPHA	Cell-Cell Contact	PMID: 15114347
Nodo_NGN18	HB_NE_Nfib/Zic2	Efna5	Epha3	0.00156921	0	EFNA5_EPHA3	Efna5 - Epha3	EPHA	Cell-Cell Contact	PMID: 15114347
Nodo_NGN19	HB_NE_Nfib/Zic2	Efna5	Epha3	0.00388645	0	EFNA5_EPHA3	Efna5 - Epha3	EPHA	Cell-Cell Contact	PMID: 15114347
Nodo_NGN2	HB_NE_Nfib/Zic2	Efna5	Epha3	0.00244859	0	EFNA5_EPHA3	Efna5 - Epha3	EPHA	Cell-Cell Contact	PMID: 15114347
Nodo_NGN20	HB_NE_Nfib/Zic2	Efna5	Epha3	0.00142314	0	EFNA5_EPHA3	Efna5 - Epha3	EPHA	Cell-Cell Contact	PMID: 15114347
Nodo_NGN21	HB_NE_Nfib/Zic2	Efna5	Epha3	0.00118542	0	EFNA5_EPHA3	Efna5 - Epha3	EPHA	Cell-Cell Contact	PMID: 15114347
Nodo_NGN22	HB_NE_Nfib/Zic2	Efna5	Epha3	0.00166054	0	EFNA5_EPHA3	Efna5 - Epha3	EPHA	Cell-Cell Contact	PMID: 15114347
Nodo_NGN3	HB_NE_Nfib/Zic2	Efna5	Epha3	0.000907039	0	EFNA5_EPHA3	Efna5 - Epha3	EPHA	Cell-Cell Contact	PMID: 15114347
Nodo_NGN4	HB_NE_Nfib/Zic2	Efna5	Epha3	0.00133268	0	EFNA5_EPHA3	Efna5 - Epha3	EPHA	Cell-Cell Contact	PMID: 15114347
Nodo_NGN6	HB_NE_Nfib/Zic2	Efna5	Epha3	0.000585518	0	EFNA5_EPHA3	Efna5 - Epha3	EPHA	Cell-Cell Contact	PMID: 15114347
Nodo_NGN7	HB_NE_Nfib/Zic2	Efna5	Epha3	0.00137953	0	EFNA5_EPHA3	Efna5 - Epha3	EPHA	Cell-Cell Contact	PMID: 15114347
Nodo_NGN8	HB_NE_Nfib/Zic2	Efna5	Epha3	0.00177868	0	EFNA5_EPHA3	Efna5 - Epha3	EPHA	Cell-Cell Contact	PMID: 15114347
Nodo_NGN9	HB_NE_Nfib/Zic2	Efna5	Epha3	0.000963051	0	EFNA5_EPHA3	Efna5 - Epha3	EPHA	Cell-Cell Contact	PMID: 15114347
Nodo_JGN1	HB_NE_Pde1a/Zeb2	Efna5	Epha3	0.000293011	0	EFNA5_EPHA3	Efna5 - Epha3	EPHA	Cell-Cell Contact	PMID: 15114347
Nodo_JGN3	HB_NE_Pde1a/Zeb2	Efna5	Epha3	0.000267933	0	EFNA5_EPHA3	Efna5 - Epha3	EPHA	Cell-Cell Contact	PMID: 15114347
Nodo_JGN4	HB_NE_Pde1a/Zeb2	Efna5	Epha3	0.000569911	0	EFNA5_EPHA3	Efna5 - Epha3	EPHA	Cell-Cell Contact	PMID: 15114347
Nodo_NGN1	HB_NE_Pde1a/Zeb2	Efna5	Epha3	0.000653116	0	EFNA5_EPHA3	Efna5 - Epha3	EPHA	Cell-Cell Contact	PMID: 15114347
Nodo_NGN11	HB_NE_Pde1a/Zeb2	Efna5	Epha3	0.000674447	0	EFNA5_EPHA3	Efna5 - Epha3	EPHA	Cell-Cell Contact	PMID: 15114347
Nodo_NGN12	HB_NE_Pde1a/Zeb2	Efna5	Epha3	0.000365817	0	EFNA5_EPHA3	Efna5 - Epha3	EPHA	Cell-Cell Contact	PMID: 15114347
Nodo_NGN13	HB_NE_Pde1a/Zeb2	Efna5	Epha3	0.000813883	0	EFNA5_EPHA3	Efna5 - Epha3	EPHA	Cell-Cell Contact	PMID: 15114347
Nodo_NGN14	HB_NE_Pde1a/Zeb2	Efna5	Epha3	0.000792914	0	EFNA5_EPHA3	Efna5 - Epha3	EPHA	Cell-Cell Contact	PMID: 15114347
Nodo_NGN15	HB_NE_Pde1a/Zeb2	Efna5	Epha3	0.00070763	0	EFNA5_EPHA3	Efna5 - Epha3	EPHA	Cell-Cell Contact	PMID: 15114347
Nodo_NGN16	HB_NE_Pde1a/Zeb2	Efna5	Epha3	0.000767566	0	EFNA5_EPHA3	Efna5 - Epha3	EPHA	Cell-Cell Contact	PMID: 15114347
Nodo_NGN17	HB_NE_Pde1a/Zeb2	Efna5	Epha3	0.000429693	0	EFNA5_EPHA3	Efna5 - Epha3	EPHA	Cell-Cell Contact	PMID: 15114347
Nodo_NGN18	HB_NE_Pde1a/Zeb2	Efna5	Epha3	0.000969929	0	EFNA5_EPHA3	Efna5 - Epha3	EPHA	Cell-Cell Contact	PMID: 15114347
Nodo_NGN19	HB_NE_Pde1a/Zeb2	Efna5	Epha3	0.00240435	0	EFNA5_EPHA3	Efna5 - Epha3	EPHA	Cell-Cell Contact	PMID: 15114347
Nodo_NGN2	HB_NE_Pde1a/Zeb2	Efna5	Epha3	0.00151399	0	EFNA5_EPHA3	Efna5 - Epha3	EPHA	Cell-Cell Contact	PMID: 15114347
Nodo_NGN20	HB_NE_Pde1a/Zeb2	Efna5	Epha3	0.000879599	0	EFNA5_EPHA3	Efna5 - Epha3	EPHA	Cell-Cell Contact	PMID: 15114347
Nodo_NGN21	HB_NE_Pde1a/Zeb2	Efna5	Epha3	0.000732601	0	EFNA5_EPHA3	Efna5 - Epha3	EPHA	Cell-Cell Contact	PMID: 15114347
Nodo_NGN22	HB_NE_Pde1a/Zeb2	Efna5	Epha3	0.00102642	0	EFNA5_EPHA3	Efna5 - Epha3	EPHA	Cell-Cell Contact	PMID: 15114347
Nodo_NGN3	HB_NE_Pde1a/Zeb2	Efna5	Epha3	0.000560501	0	EFNA5_EPHA3	Efna5 - Epha3	EPHA	Cell-Cell Contact	PMID: 15114347
Nodo_NGN4	HB_NE_Pde1a/Zeb2	Efna5	Epha3	0.000823659	0	EFNA5_EPHA3	Efna5 - Epha3	EPHA	Cell-Cell Contact	PMID: 15114347
Nodo_NGN6	HB_NE_Pde1a/Zeb2	Efna5	Epha3	0.000361774	0	EFNA5_EPHA3	Efna5 - Epha3	EPHA	Cell-Cell Contact	PMID: 15114347
Nodo_NGN7	HB_NE_Pde1a/Zeb2	Efna5	Epha3	0.000852628	0	EFNA5_EPHA3	Efna5 - Epha3	EPHA	Cell-Cell Contact	PMID: 15114347
Nodo_NGN8	HB_NE_Pde1a/Zeb2	Efna5	Epha3	0.00109949	0	EFNA5_EPHA3	Efna5 - Epha3	EPHA	Cell-Cell Contact	PMID: 15114347
Nodo_NGN9	HB_NE_Pde1a/Zeb2	Efna5	Epha3	0.000595126	0	EFNA5_EPHA3	Efna5 - Epha3	EPHA	Cell-Cell Contact	PMID: 15114347
Nodo_JGN1	HB_NE_Prdm16/Mecom	Efna5	Epha3	0.000667479	0	EFNA5_EPHA3	Efna5 - Epha3	EPHA	Cell-Cell Contact	PMID: 15114347
Nodo_JGN3	HB_NE_Prdm16/Mecom	Efna5	Epha3	0.00061037	0	EFNA5_EPHA3	Efna5 - Epha3	EPHA	Cell-Cell Contact	PMID: 15114347
Nodo_JGN4	HB_NE_Prdm16/Mecom	Efna5	Epha3	0.0012978	0	EFNA5_EPHA3	Efna5 - Epha3	EPHA	Cell-Cell Contact	PMID: 15114347
Nodo_NGN1	HB_NE_Prdm16/Mecom	Efna5	Epha3	0.00148711	0	EFNA5_EPHA3	Efna5 - Epha3	EPHA	Cell-Cell Contact	PMID: 15114347
Nodo_NGN11	HB_NE_Prdm16/Mecom	Efna5	Epha3	0.00153564	0	EFNA5_EPHA3	Efna5 - Epha3	EPHA	Cell-Cell Contact	PMID: 15114347
Nodo_NGN12	HB_NE_Prdm16/Mecom	Efna5	Epha3	0.000833254	0	EFNA5_EPHA3	Efna5 - Epha3	EPHA	Cell-Cell Contact	PMID: 15114347
Nodo_NGN13	HB_NE_Prdm16/Mecom	Efna5	Epha3	0.00185279	0	EFNA5_EPHA3	Efna5 - Epha3	EPHA	Cell-Cell Contact	PMID: 15114347
Nodo_NGN14	HB_NE_Prdm16/Mecom	Efna5	Epha3	0.0018051	0	EFNA5_EPHA3	Efna5 - Epha3	EPHA	Cell-Cell Contact	PMID: 15114347
Nodo_NGN15	HB_NE_Prdm16/Mecom	Efna5	Epha3	0.00161113	0	EFNA5_EPHA3	Efna5 - Epha3	EPHA	Cell-Cell Contact	PMID: 15114347
Nodo_NGN16	HB_NE_Prdm16/Mecom	Efna5	Epha3	0.00174745	0	EFNA5_EPHA3	Efna5 - Epha3	EPHA	Cell-Cell Contact	PMID: 15114347
Nodo_NGN17	HB_NE_Prdm16/Mecom	Efna5	Epha3	0.000978669	0	EFNA5_EPHA3	Efna5 - Epha3	EPHA	Cell-Cell Contact	PMID: 15114347
Nodo_NGN18	HB_NE_Prdm16/Mecom	Efna5	Epha3	0.00220759	0	EFNA5_EPHA3	Efna5 - Epha3	EPHA	Cell-Cell Contact	PMID: 15114347
Nodo_NGN19	HB_NE_Prdm16/Mecom	Efna5	Epha3	0.00546236	0	EFNA5_EPHA3	Efna5 - Epha3	EPHA	Cell-Cell Contact	PMID: 15114347
Nodo_NGN2	HB_NE_Prdm16/Mecom	Efna5	Epha3	0.00344348	0	EFNA5_EPHA3	Efna5 - Epha3	EPHA	Cell-Cell Contact	PMID: 15114347
Nodo_NGN20	HB_NE_Prdm16/Mecom	Efna5	Epha3	0.00200222	0	EFNA5_EPHA3	Efna5 - Epha3	EPHA	Cell-Cell Contact	PMID: 15114347
Nodo_NGN21	HB_NE_Prdm16/Mecom	Efna5	Epha3	0.00166793	0	EFNA5_EPHA3	Efna5 - Epha3	EPHA	Cell-Cell Contact	PMID: 15114347
Nodo_NGN22	HB_NE_Prdm16/Mecom	Efna5	Epha3	0.00233598	0	EFNA5_EPHA3	Efna5 - Epha3	EPHA	Cell-Cell Contact	PMID: 15114347
Nodo_NGN3	HB_NE_Prdm16/Mecom	Efna5	Epha3	0.00127638	0	EFNA5_EPHA3	Efna5 - Epha3	EPHA	Cell-Cell Contact	PMID: 15114347
Nodo_NGN4	HB_NE_Prdm16/Mecom	Efna5	Epha3	0.00187502	0	EFNA5_EPHA3	Efna5 - Epha3	EPHA	Cell-Cell Contact	PMID: 15114347
Nodo_NGN6	HB_NE_Prdm16/Mecom	Efna5	Epha3	0.000824047	0	EFNA5_EPHA3	Efna5 - Epha3	EPHA	Cell-Cell Contact	PMID: 15114347
Nodo_NGN7	HB_NE_Prdm16/Mecom	Efna5	Epha3	0.0019409	0	EFNA5_EPHA3	Efna5 - Epha3	EPHA	Cell-Cell Contact	PMID: 15114347
Nodo_NGN8	HB_NE_Prdm16/Mecom	Efna5	Epha3	0.00250206	0	EFNA5_EPHA3	Efna5 - Epha3	EPHA	Cell-Cell Contact	PMID: 15114347
Nodo_NGN9	HB_NE_Prdm16/Mecom	Efna5	Epha3	0.00135517	0	EFNA5_EPHA3	Efna5 - Epha3	EPHA	Cell-Cell Contact	PMID: 15114347
Nodo_JGN1	HB_NE_Slc17a7/Col27a1	Efna5	Epha3	0.00124586	0	EFNA5_EPHA3	Efna5 - Epha3	EPHA	Cell-Cell Contact	PMID: 15114347
Nodo_JGN3	HB_NE_Slc17a7/Col27a1	Efna5	Epha3	0.00113932	0	EFNA5_EPHA3	Efna5 - Epha3	EPHA	Cell-Cell Contact	PMID: 15114347
Nodo_JGN4	HB_NE_Slc17a7/Col27a1	Efna5	Epha3	0.00242103	0	EFNA5_EPHA3	Efna5 - Epha3	EPHA	Cell-Cell Contact	PMID: 15114347
Nodo_NGN1	HB_NE_Slc17a7/Col27a1	Efna5	Epha3	0.00277374	0	EFNA5_EPHA3	Efna5 - Epha3	EPHA	Cell-Cell Contact	PMID: 15114347
Nodo_NGN11	HB_NE_Slc17a7/Col27a1	Efna5	Epha3	0.00286414	0	EFNA5_EPHA3	Efna5 - Epha3	EPHA	Cell-Cell Contact	PMID: 15114347
Nodo_NGN12	HB_NE_Slc17a7/Col27a1	Efna5	Epha3	0.00155505	0	EFNA5_EPHA3	Efna5 - Epha3	EPHA	Cell-Cell Contact	PMID: 15114347
Nodo_NGN13	HB_NE_Slc17a7/Col27a1	Efna5	Epha3	0.0034547	0	EFNA5_EPHA3	Efna5 - Epha3	EPHA	Cell-Cell Contact	PMID: 15114347
Nodo_NGN14	HB_NE_Slc17a7/Col27a1	Efna5	Epha3	0.00336593	0	EFNA5_EPHA3	Efna5 - Epha3	EPHA	Cell-Cell Contact	PMID: 15114347
Nodo_NGN15	HB_NE_Slc17a7/Col27a1	Efna5	Epha3	0.00300473	0	EFNA5_EPHA3	Efna5 - Epha3	EPHA	Cell-Cell Contact	PMID: 15114347
Nodo_NGN16	HB_NE_Slc17a7/Col27a1	Efna5	Epha3	0.00325859	0	EFNA5_EPHA3	Efna5 - Epha3	EPHA	Cell-Cell Contact	PMID: 15114347
Nodo_NGN17	HB_NE_Slc17a7/Col27a1	Efna5	Epha3	0.00182621	0	EFNA5_EPHA3	Efna5 - Epha3	EPHA	Cell-Cell Contact	PMID: 15114347
Nodo_NGN18	HB_NE_Slc17a7/Col27a1	Efna5	Epha3	0.00411499	0	EFNA5_EPHA3	Efna5 - Epha3	EPHA	Cell-Cell Contact	PMID: 15114347
Nodo_NGN19	HB_NE_Slc17a7/Col27a1	Efna5	Epha3	0.0101534	0	EFNA5_EPHA3	Efna5 - Epha3	EPHA	Cell-Cell Contact	PMID: 15114347
Nodo_NGN2	HB_NE_Slc17a7/Col27a1	Efna5	Epha3	0.00641187	0	EFNA5_EPHA3	Efna5 - Epha3	EPHA	Cell-Cell Contact	PMID: 15114347
Nodo_NGN20	HB_NE_Slc17a7/Col27a1	Efna5	Epha3	0.00373285	0	EFNA5_EPHA3	Efna5 - Epha3	EPHA	Cell-Cell Contact	PMID: 15114347
Nodo_NGN21	HB_NE_Slc17a7/Col27a1	Efna5	Epha3	0.00311051	0	EFNA5_EPHA3	Efna5 - Epha3	EPHA	Cell-Cell Contact	PMID: 15114347
Nodo_NGN22	HB_NE_Slc17a7/Col27a1	Efna5	Epha3	0.00435384	0	EFNA5_EPHA3	Efna5 - Epha3	EPHA	Cell-Cell Contact	PMID: 15114347
Nodo_NGN3	HB_NE_Slc17a7/Col27a1	Efna5	Epha3	0.00238113	0	EFNA5_EPHA3	Efna5 - Epha3	EPHA	Cell-Cell Contact	PMID: 15114347
Nodo_NGN4	HB_NE_Slc17a7/Col27a1	Efna5	Epha3	0.00349609	0	EFNA5_EPHA3	Efna5 - Epha3	EPHA	Cell-Cell Contact	PMID: 15114347
Nodo_NGN6	HB_NE_Slc17a7/Col27a1	Efna5	Epha3	0.00153789	0	EFNA5_EPHA3	Efna5 - Epha3	EPHA	Cell-Cell Contact	PMID: 15114347
Nodo_NGN7	HB_NE_Slc17a7/Col27a1	Efna5	Epha3	0.00361871	0	EFNA5_EPHA3	Efna5 - Epha3	EPHA	Cell-Cell Contact	PMID: 15114347
Nodo_NGN8	HB_NE_Slc17a7/Col27a1	Efna5	Epha3	0.0046627	0	EFNA5_EPHA3	Efna5 - Epha3	EPHA	Cell-Cell Contact	PMID: 15114347
Nodo_NGN9	HB_NE_Slc17a7/Col27a1	Efna5	Epha3	0.00252794	0	EFNA5_EPHA3	Efna5 - Epha3	EPHA	Cell-Cell Contact	PMID: 15114347
Nodo_JGN1	HB_NE_Slc6a5/Syt2	Efna5	Epha3	0.00022052	0	EFNA5_EPHA3	Efna5 - Epha3	EPHA	Cell-Cell Contact	PMID: 15114347
Nodo_JGN3	HB_NE_Slc6a5/Syt2	Efna5	Epha3	0.000201645	0	EFNA5_EPHA3	Efna5 - Epha3	EPHA	Cell-Cell Contact	PMID: 15114347
Nodo_JGN4	HB_NE_Slc6a5/Syt2	Efna5	Epha3	0.000428944	0	EFNA5_EPHA3	Efna5 - Epha3	EPHA	Cell-Cell Contact	PMID: 15114347
Nodo_NGN1	HB_NE_Slc6a5/Syt2	Efna5	Epha3	0.000491579	0	EFNA5_EPHA3	Efna5 - Epha3	EPHA	Cell-Cell Contact	PMID: 15114347
Nodo_NGN11	HB_NE_Slc6a5/Syt2	Efna5	Epha3	0.000507636	0	EFNA5_EPHA3	Efna5 - Epha3	EPHA	Cell-Cell Contact	PMID: 15114347
Nodo_NGN12	HB_NE_Slc6a5/Syt2	Efna5	Epha3	0.000275319	0	EFNA5_EPHA3	Efna5 - Epha3	EPHA	Cell-Cell Contact	PMID: 15114347
Nodo_NGN13	HB_NE_Slc6a5/Syt2	Efna5	Epha3	0.000612606	0	EFNA5_EPHA3	Efna5 - Epha3	EPHA	Cell-Cell Contact	PMID: 15114347
Nodo_NGN14	HB_NE_Slc6a5/Syt2	Efna5	Epha3	0.00059682	0	EFNA5_EPHA3	Efna5 - Epha3	EPHA	Cell-Cell Contact	PMID: 15114347
Nodo_NGN15	HB_NE_Slc6a5/Syt2	Efna5	Epha3	0.000532617	0	EFNA5_EPHA3	Efna5 - Epha3	EPHA	Cell-Cell Contact	PMID: 15114347
Nodo_NGN16	HB_NE_Slc6a5/Syt2	Efna5	Epha3	0.000577737	0	EFNA5_EPHA3	Efna5 - Epha3	EPHA	Cell-Cell Contact	PMID: 15114347
Nodo_NGN17	HB_NE_Slc6a5/Syt2	Efna5	Epha3	0.000323398	0	EFNA5_EPHA3	Efna5 - Epha3	EPHA	Cell-Cell Contact	PMID: 15114347
Nodo_NGN18	HB_NE_Slc6a5/Syt2	Efna5	Epha3	0.00073009	0	EFNA5_EPHA3	Efna5 - Epha3	EPHA	Cell-Cell Contact	PMID: 15114347
Nodo_NGN19	HB_NE_Slc6a5/Syt2	Efna5	Epha3	0.00181046	0	EFNA5_EPHA3	Efna5 - Epha3	EPHA	Cell-Cell Contact	PMID: 15114347
Nodo_NGN2	HB_NE_Slc6a5/Syt2	Efna5	Epha3	0.00113977	0	EFNA5_EPHA3	Efna5 - Epha3	EPHA	Cell-Cell Contact	PMID: 15114347
Nodo_NGN20	HB_NE_Slc6a5/Syt2	Efna5	Epha3	0.000662081	0	EFNA5_EPHA3	Efna5 - Epha3	EPHA	Cell-Cell Contact	PMID: 15114347
Nodo_NGN21	HB_NE_Slc6a5/Syt2	Efna5	Epha3	0.000551415	0	EFNA5_EPHA3	Efna5 - Epha3	EPHA	Cell-Cell Contact	PMID: 15114347
Nodo_NGN22	HB_NE_Slc6a5/Syt2	Efna5	Epha3	0.00077262	0	EFNA5_EPHA3	Efna5 - Epha3	EPHA	Cell-Cell Contact	PMID: 15114347
Nodo_NGN3	HB_NE_Slc6a5/Syt2	Efna5	Epha3	0.00042186	0	EFNA5_EPHA3	Efna5 - Epha3	EPHA	Cell-Cell Contact	PMID: 15114347
Nodo_NGN4	HB_NE_Slc6a5/Syt2	Efna5	Epha3	0.000619966	0	EFNA5_EPHA3	Efna5 - Epha3	EPHA	Cell-Cell Contact	PMID: 15114347
Nodo_NGN6	HB_NE_Slc6a5/Syt2	Efna5	Epha3	0.000272275	0	EFNA5_EPHA3	Efna5 - Epha3	EPHA	Cell-Cell Contact	PMID: 15114347
Nodo_NGN7	HB_NE_Slc6a5/Syt2	Efna5	Epha3	0.000641776	0	EFNA5_EPHA3	Efna5 - Epha3	EPHA	Cell-Cell Contact	PMID: 15114347
Nodo_NGN8	HB_NE_Slc6a5/Syt2	Efna5	Epha3	0.000827641	0	EFNA5_EPHA3	Efna5 - Epha3	EPHA	Cell-Cell Contact	PMID: 15114347
Nodo_NGN9	HB_NE_Slc6a5/Syt2	Efna5	Epha3	0.000447925	0	EFNA5_EPHA3	Efna5 - Epha3	EPHA	Cell-Cell Contact	PMID: 15114347
Nodo_JGN1	HB_NE_Sox2ot/Cdh8	Efna5	Epha3	0.000280942	0	EFNA5_EPHA3	Efna5 - Epha3	EPHA	Cell-Cell Contact	PMID: 15114347
Nodo_JGN3	HB_NE_Sox2ot/Cdh8	Efna5	Epha3	0.000256897	0	EFNA5_EPHA3	Efna5 - Epha3	EPHA	Cell-Cell Contact	PMID: 15114347
Nodo_JGN4	HB_NE_Sox2ot/Cdh8	Efna5	Epha3	0.000546443	0	EFNA5_EPHA3	Efna5 - Epha3	EPHA	Cell-Cell Contact	PMID: 15114347
Nodo_NGN1	HB_NE_Sox2ot/Cdh8	Efna5	Epha3	0.000626224	0	EFNA5_EPHA3	Efna5 - Epha3	EPHA	Cell-Cell Contact	PMID: 15114347
Nodo_NGN11	HB_NE_Sox2ot/Cdh8	Efna5	Epha3	0.000646677	0	EFNA5_EPHA3	Efna5 - Epha3	EPHA	Cell-Cell Contact	PMID: 15114347
Nodo_NGN12	HB_NE_Sox2ot/Cdh8	Efna5	Epha3	0.000350751	0	EFNA5_EPHA3	Efna5 - Epha3	EPHA	Cell-Cell Contact	PMID: 15114347
Nodo_NGN13	HB_NE_Sox2ot/Cdh8	Efna5	Epha3	0.000780376	0	EFNA5_EPHA3	Efna5 - Epha3	EPHA	Cell-Cell Contact	PMID: 15114347
Nodo_NGN14	HB_NE_Sox2ot/Cdh8	Efna5	Epha3	0.000760271	0	EFNA5_EPHA3	Efna5 - Epha3	EPHA	Cell-Cell Contact	PMID: 15114347
Nodo_NGN15	HB_NE_Sox2ot/Cdh8	Efna5	Epha3	0.000678495	0	EFNA5_EPHA3	Efna5 - Epha3	EPHA	Cell-Cell Contact	PMID: 15114347
Nodo_NGN16	HB_NE_Sox2ot/Cdh8	Efna5	Epha3	0.000735965	0	EFNA5_EPHA3	Efna5 - Epha3	EPHA	Cell-Cell Contact	PMID: 15114347
Nodo_NGN17	HB_NE_Sox2ot/Cdh8	Efna5	Epha3	0.000411997	0	EFNA5_EPHA3	Efna5 - Epha3	EPHA	Cell-Cell Contact	PMID: 15114347
Nodo_NGN18	HB_NE_Sox2ot/Cdh8	Efna5	Epha3	0.000930005	0	EFNA5_EPHA3	Efna5 - Epha3	EPHA	Cell-Cell Contact	PMID: 15114347
Nodo_NGN19	HB_NE_Sox2ot/Cdh8	Efna5	Epha3	0.00230552	0	EFNA5_EPHA3	Efna5 - Epha3	EPHA	Cell-Cell Contact	PMID: 15114347
Nodo_NGN2	HB_NE_Sox2ot/Cdh8	Efna5	Epha3	0.0014517	0	EFNA5_EPHA3	Efna5 - Epha3	EPHA	Cell-Cell Contact	PMID: 15114347
Nodo_NGN20	HB_NE_Sox2ot/Cdh8	Efna5	Epha3	0.000843389	0	EFNA5_EPHA3	Efna5 - Epha3	EPHA	Cell-Cell Contact	PMID: 15114347
Nodo_NGN21	HB_NE_Sox2ot/Cdh8	Efna5	Epha3	0.000702439	0	EFNA5_EPHA3	Efna5 - Epha3	EPHA	Cell-Cell Contact	PMID: 15114347
Nodo_NGN22	HB_NE_Sox2ot/Cdh8	Efna5	Epha3	0.000984168	0	EFNA5_EPHA3	Efna5 - Epha3	EPHA	Cell-Cell Contact	PMID: 15114347
Nodo_NGN3	HB_NE_Sox2ot/Cdh8	Efna5	Epha3	0.00053742	0	EFNA5_EPHA3	Efna5 - Epha3	EPHA	Cell-Cell Contact	PMID: 15114347
Nodo_NGN4	HB_NE_Sox2ot/Cdh8	Efna5	Epha3	0.000789751	0	EFNA5_EPHA3	Efna5 - Epha3	EPHA	Cell-Cell Contact	PMID: 15114347
Nodo_NGN6	HB_NE_Sox2ot/Cdh8	Efna5	Epha3	0.000346874	0	EFNA5_EPHA3	Efna5 - Epha3	EPHA	Cell-Cell Contact	PMID: 15114347
Nodo_NGN7	HB_NE_Sox2ot/Cdh8	Efna5	Epha3	0.000817528	0	EFNA5_EPHA3	Efna5 - Epha3	EPHA	Cell-Cell Contact	PMID: 15114347
Nodo_NGN8	HB_NE_Sox2ot/Cdh8	Efna5	Epha3	0.00105424	0	EFNA5_EPHA3	Efna5 - Epha3	EPHA	Cell-Cell Contact	PMID: 15114347
Nodo_NGN9	HB_NE_Sox2ot/Cdh8	Efna5	Epha3	0.00057062	0	EFNA5_EPHA3	Efna5 - Epha3	EPHA	Cell-Cell Contact	PMID: 15114347
Nodo_JGN1	HB_NE_Tac1/Dlk1	Efna5	Epha3	0.000265394	0	EFNA5_EPHA3	Efna5 - Epha3	EPHA	Cell-Cell Contact	PMID: 15114347
Nodo_JGN3	HB_NE_Tac1/Dlk1	Efna5	Epha3	0.000242679	0	EFNA5_EPHA3	Efna5 - Epha3	EPHA	Cell-Cell Contact	PMID: 15114347
Nodo_JGN4	HB_NE_Tac1/Dlk1	Efna5	Epha3	0.000516209	0	EFNA5_EPHA3	Efna5 - Epha3	EPHA	Cell-Cell Contact	PMID: 15114347
Nodo_NGN1	HB_NE_Tac1/Dlk1	Efna5	Epha3	0.000591578	0	EFNA5_EPHA3	Efna5 - Epha3	EPHA	Cell-Cell Contact	PMID: 15114347
Nodo_NGN11	HB_NE_Tac1/Dlk1	Efna5	Epha3	0.0006109	0	EFNA5_EPHA3	Efna5 - Epha3	EPHA	Cell-Cell Contact	PMID: 15114347
Nodo_NGN12	HB_NE_Tac1/Dlk1	Efna5	Epha3	0.00033134	0	EFNA5_EPHA3	Efna5 - Epha3	EPHA	Cell-Cell Contact	PMID: 15114347
Nodo_NGN13	HB_NE_Tac1/Dlk1	Efna5	Epha3	0.000737208	0	EFNA5_EPHA3	Efna5 - Epha3	EPHA	Cell-Cell Contact	PMID: 15114347
Nodo_NGN14	HB_NE_Tac1/Dlk1	Efna5	Epha3	0.000718214	0	EFNA5_EPHA3	Efna5 - Epha3	EPHA	Cell-Cell Contact	PMID: 15114347
Nodo_NGN15	HB_NE_Tac1/Dlk1	Efna5	Epha3	0.000640959	0	EFNA5_EPHA3	Efna5 - Epha3	EPHA	Cell-Cell Contact	PMID: 15114347
Nodo_NGN16	HB_NE_Tac1/Dlk1	Efna5	Epha3	0.000695252	0	EFNA5_EPHA3	Efna5 - Epha3	EPHA	Cell-Cell Contact	PMID: 15114347
Nodo_NGN17	HB_NE_Tac1/Dlk1	Efna5	Epha3	0.000389198	0	EFNA5_EPHA3	Efna5 - Epha3	EPHA	Cell-Cell Contact	PMID: 15114347
Nodo_NGN18	HB_NE_Tac1/Dlk1	Efna5	Epha3	0.000878567	0	EFNA5_EPHA3	Efna5 - Epha3	EPHA	Cell-Cell Contact	PMID: 15114347
Nodo_NGN19	HB_NE_Tac1/Dlk1	Efna5	Epha3	0.00217817	0	EFNA5_EPHA3	Efna5 - Epha3	EPHA	Cell-Cell Contact	PMID: 15114347
Nodo_NGN2	HB_NE_Tac1/Dlk1	Efna5	Epha3	0.00137145	0	EFNA5_EPHA3	Efna5 - Epha3	EPHA	Cell-Cell Contact	PMID: 15114347
Nodo_NGN20	HB_NE_Tac1/Dlk1	Efna5	Epha3	0.000796738	0	EFNA5_EPHA3	Efna5 - Epha3	EPHA	Cell-Cell Contact	PMID: 15114347
Nodo_NGN21	HB_NE_Tac1/Dlk1	Efna5	Epha3	0.000663579	0	EFNA5_EPHA3	Efna5 - Epha3	EPHA	Cell-Cell Contact	PMID: 15114347
Nodo_NGN22	HB_NE_Tac1/Dlk1	Efna5	Epha3	0.000929737	0	EFNA5_EPHA3	Efna5 - Epha3	EPHA	Cell-Cell Contact	PMID: 15114347
Nodo_NGN3	HB_NE_Tac1/Dlk1	Efna5	Epha3	0.000507685	0	EFNA5_EPHA3	Efna5 - Epha3	EPHA	Cell-Cell Contact	PMID: 15114347
Nodo_NGN4	HB_NE_Tac1/Dlk1	Efna5	Epha3	0.000746064	0	EFNA5_EPHA3	Efna5 - Epha3	EPHA	Cell-Cell Contact	PMID: 15114347
Nodo_NGN6	HB_NE_Tac1/Dlk1	Efna5	Epha3	0.000327678	0	EFNA5_EPHA3	Efna5 - Epha3	EPHA	Cell-Cell Contact	PMID: 15114347
Nodo_NGN7	HB_NE_Tac1/Dlk1	Efna5	Epha3	0.000772306	0	EFNA5_EPHA3	Efna5 - Epha3	EPHA	Cell-Cell Contact	PMID: 15114347
Nodo_NGN8	HB_NE_Tac1/Dlk1	Efna5	Epha3	0.000995936	0	EFNA5_EPHA3	Efna5 - Epha3	EPHA	Cell-Cell Contact	PMID: 15114347
Nodo_NGN9	HB_NE_Tac1/Dlk1	Efna5	Epha3	0.000539049	0	EFNA5_EPHA3	Efna5 - Epha3	EPHA	Cell-Cell Contact	PMID: 15114347
Nodo_JGN1	HB_NE_Tfap2b/Olfr78	Efna5	Epha3	0.000295906	0	EFNA5_EPHA3	Efna5 - Epha3	EPHA	Cell-Cell Contact	PMID: 15114347
Nodo_JGN3	HB_NE_Tfap2b/Olfr78	Efna5	Epha3	0.00027058	0	EFNA5_EPHA3	Efna5 - Epha3	EPHA	Cell-Cell Contact	PMID: 15114347
Nodo_JGN4	HB_NE_Tfap2b/Olfr78	Efna5	Epha3	0.00057554	0	EFNA5_EPHA3	Efna5 - Epha3	EPHA	Cell-Cell Contact	PMID: 15114347
Nodo_NGN1	HB_NE_Tfap2b/Olfr78	Efna5	Epha3	0.000659567	0	EFNA5_EPHA3	Efna5 - Epha3	EPHA	Cell-Cell Contact	PMID: 15114347
Nodo_NGN11	HB_NE_Tfap2b/Olfr78	Efna5	Epha3	0.000681108	0	EFNA5_EPHA3	Efna5 - Epha3	EPHA	Cell-Cell Contact	PMID: 15114347
Nodo_NGN12	HB_NE_Tfap2b/Olfr78	Efna5	Epha3	0.000369431	0	EFNA5_EPHA3	Efna5 - Epha3	EPHA	Cell-Cell Contact	PMID: 15114347
Nodo_NGN13	HB_NE_Tfap2b/Olfr78	Efna5	Epha3	0.000821919	0	EFNA5_EPHA3	Efna5 - Epha3	EPHA	Cell-Cell Contact	PMID: 15114347
Nodo_NGN14	HB_NE_Tfap2b/Olfr78	Efna5	Epha3	0.000800744	0	EFNA5_EPHA3	Efna5 - Epha3	EPHA	Cell-Cell Contact	PMID: 15114347
Nodo_NGN15	HB_NE_Tfap2b/Olfr78	Efna5	Epha3	0.000714619	0	EFNA5_EPHA3	Efna5 - Epha3	EPHA	Cell-Cell Contact	PMID: 15114347
Nodo_NGN16	HB_NE_Tfap2b/Olfr78	Efna5	Epha3	0.000775146	0	EFNA5_EPHA3	Efna5 - Epha3	EPHA	Cell-Cell Contact	PMID: 15114347
Nodo_NGN17	HB_NE_Tfap2b/Olfr78	Efna5	Epha3	0.000433938	0	EFNA5_EPHA3	Efna5 - Epha3	EPHA	Cell-Cell Contact	PMID: 15114347
Nodo_NGN18	HB_NE_Tfap2b/Olfr78	Efna5	Epha3	0.000979505	0	EFNA5_EPHA3	Efna5 - Epha3	EPHA	Cell-Cell Contact	PMID: 15114347
Nodo_NGN19	HB_NE_Tfap2b/Olfr78	Efna5	Epha3	0.00242806	0	EFNA5_EPHA3	Efna5 - Epha3	EPHA	Cell-Cell Contact	PMID: 15114347
Nodo_NGN2	HB_NE_Tfap2b/Olfr78	Efna5	Epha3	0.00152893	0	EFNA5_EPHA3	Efna5 - Epha3	EPHA	Cell-Cell Contact	PMID: 15114347
Nodo_NGN20	HB_NE_Tfap2b/Olfr78	Efna5	Epha3	0.000888284	0	EFNA5_EPHA3	Efna5 - Epha3	EPHA	Cell-Cell Contact	PMID: 15114347
Nodo_NGN21	HB_NE_Tfap2b/Olfr78	Efna5	Epha3	0.000739836	0	EFNA5_EPHA3	Efna5 - Epha3	EPHA	Cell-Cell Contact	PMID: 15114347
Nodo_NGN22	HB_NE_Tfap2b/Olfr78	Efna5	Epha3	0.00103655	0	EFNA5_EPHA3	Efna5 - Epha3	EPHA	Cell-Cell Contact	PMID: 15114347
Nodo_NGN3	HB_NE_Tfap2b/Olfr78	Efna5	Epha3	0.000566037	0	EFNA5_EPHA3	Efna5 - Epha3	EPHA	Cell-Cell Contact	PMID: 15114347
Nodo_NGN4	HB_NE_Tfap2b/Olfr78	Efna5	Epha3	0.000831792	0	EFNA5_EPHA3	Efna5 - Epha3	EPHA	Cell-Cell Contact	PMID: 15114347
Nodo_NGN6	HB_NE_Tfap2b/Olfr78	Efna5	Epha3	0.000365348	0	EFNA5_EPHA3	Efna5 - Epha3	EPHA	Cell-Cell Contact	PMID: 15114347
Nodo_NGN7	HB_NE_Tfap2b/Olfr78	Efna5	Epha3	0.000861047	0	EFNA5_EPHA3	Efna5 - Epha3	EPHA	Cell-Cell Contact	PMID: 15114347
Nodo_NGN8	HB_NE_Tfap2b/Olfr78	Efna5	Epha3	0.00111034	0	EFNA5_EPHA3	Efna5 - Epha3	EPHA	Cell-Cell Contact	PMID: 15114347
Nodo_NGN9	HB_NE_Tfap2b/Olfr78	Efna5	Epha3	0.000601004	0	EFNA5_EPHA3	Efna5 - Epha3	EPHA	Cell-Cell Contact	PMID: 15114347
Nodo_JGN1	HB_NE_Bnc2/Lama1	Efna5	Epha4	0.000231131	0	EFNA5_EPHA4	Efna5 - Epha4	EPHA	Cell-Cell Contact	PMID: 15114347
Nodo_JGN3	HB_NE_Bnc2/Lama1	Efna5	Epha4	0.000211348	0	EFNA5_EPHA4	Efna5 - Epha4	EPHA	Cell-Cell Contact	PMID: 15114347
Nodo_JGN4	HB_NE_Bnc2/Lama1	Efna5	Epha4	0.00044958	0	EFNA5_EPHA4	Efna5 - Epha4	EPHA	Cell-Cell Contact	PMID: 15114347
Nodo_NGN1	HB_NE_Bnc2/Lama1	Efna5	Epha4	0.000515226	0	EFNA5_EPHA4	Efna5 - Epha4	EPHA	Cell-Cell Contact	PMID: 15114347
Nodo_NGN11	HB_NE_Bnc2/Lama1	Efna5	Epha4	0.000532056	0	EFNA5_EPHA4	Efna5 - Epha4	EPHA	Cell-Cell Contact	PMID: 15114347
Nodo_NGN12	HB_NE_Bnc2/Lama1	Efna5	Epha4	0.000288566	0	EFNA5_EPHA4	Efna5 - Epha4	EPHA	Cell-Cell Contact	PMID: 15114347
Nodo_NGN13	HB_NE_Bnc2/Lama1	Efna5	Epha4	0.000642073	0	EFNA5_EPHA4	Efna5 - Epha4	EPHA	Cell-Cell Contact	PMID: 15114347
Nodo_NGN14	HB_NE_Bnc2/Lama1	Efna5	Epha4	0.000625528	0	EFNA5_EPHA4	Efna5 - Epha4	EPHA	Cell-Cell Contact	PMID: 15114347
Nodo_NGN15	HB_NE_Bnc2/Lama1	Efna5	Epha4	0.000558237	0	EFNA5_EPHA4	Efna5 - Epha4	EPHA	Cell-Cell Contact	PMID: 15114347
Nodo_NGN16	HB_NE_Bnc2/Lama1	Efna5	Epha4	0.000605527	0	EFNA5_EPHA4	Efna5 - Epha4	EPHA	Cell-Cell Contact	PMID: 15114347
Nodo_NGN17	HB_NE_Bnc2/Lama1	Efna5	Epha4	0.000338958	0	EFNA5_EPHA4	Efna5 - Epha4	EPHA	Cell-Cell Contact	PMID: 15114347
Nodo_NGN18	HB_NE_Bnc2/Lama1	Efna5	Epha4	0.000765203	0	EFNA5_EPHA4	Efna5 - Epha4	EPHA	Cell-Cell Contact	PMID: 15114347
Nodo_NGN19	HB_NE_Bnc2/Lama1	Efna5	Epha4	0.00189743	0	EFNA5_EPHA4	Efna5 - Epha4	EPHA	Cell-Cell Contact	PMID: 15114347
Nodo_NGN2	HB_NE_Bnc2/Lama1	Efna5	Epha4	0.00119456	0	EFNA5_EPHA4	Efna5 - Epha4	EPHA	Cell-Cell Contact	PMID: 15114347
Nodo_NGN20	HB_NE_Bnc2/Lama1	Efna5	Epha4	0.000693925	0	EFNA5_EPHA4	Efna5 - Epha4	EPHA	Cell-Cell Contact	PMID: 15114347
Nodo_NGN21	HB_NE_Bnc2/Lama1	Efna5	Epha4	0.00057794	0	EFNA5_EPHA4	Efna5 - Epha4	EPHA	Cell-Cell Contact	PMID: 15114347
Nodo_NGN22	HB_NE_Bnc2/Lama1	Efna5	Epha4	0.000809776	0	EFNA5_EPHA4	Efna5 - Epha4	EPHA	Cell-Cell Contact	PMID: 15114347
Nodo_NGN3	HB_NE_Bnc2/Lama1	Efna5	Epha4	0.000442156	0	EFNA5_EPHA4	Efna5 - Epha4	EPHA	Cell-Cell Contact	PMID: 15114347
Nodo_NGN4	HB_NE_Bnc2/Lama1	Efna5	Epha4	0.000649786	0	EFNA5_EPHA4	Efna5 - Epha4	EPHA	Cell-Cell Contact	PMID: 15114347
Nodo_NGN6	HB_NE_Bnc2/Lama1	Efna5	Epha4	0.000285376	0	EFNA5_EPHA4	Efna5 - Epha4	EPHA	Cell-Cell Contact	PMID: 15114347
Nodo_NGN7	HB_NE_Bnc2/Lama1	Efna5	Epha4	0.000672644	0	EFNA5_EPHA4	Efna5 - Epha4	EPHA	Cell-Cell Contact	PMID: 15114347
Nodo_NGN8	HB_NE_Bnc2/Lama1	Efna5	Epha4	0.000867441	0	EFNA5_EPHA4	Efna5 - Epha4	EPHA	Cell-Cell Contact	PMID: 15114347
Nodo_NGN9	HB_NE_Bnc2/Lama1	Efna5	Epha4	0.000469473	0	EFNA5_EPHA4	Efna5 - Epha4	EPHA	Cell-Cell Contact	PMID: 15114347
Nodo_JGN1	HB_NE_Col23a1/Kcnmb2	Efna5	Epha4	0.00027032	0	EFNA5_EPHA4	Efna5 - Epha4	EPHA	Cell-Cell Contact	PMID: 15114347
Nodo_JGN3	HB_NE_Col23a1/Kcnmb2	Efna5	Epha4	0.000247183	0	EFNA5_EPHA4	Efna5 - Epha4	EPHA	Cell-Cell Contact	PMID: 15114347
Nodo_JGN4	HB_NE_Col23a1/Kcnmb2	Efna5	Epha4	0.000525788	0	EFNA5_EPHA4	Efna5 - Epha4	EPHA	Cell-Cell Contact	PMID: 15114347
Nodo_NGN1	HB_NE_Col23a1/Kcnmb2	Efna5	Epha4	0.000602555	0	EFNA5_EPHA4	Efna5 - Epha4	EPHA	Cell-Cell Contact	PMID: 15114347
Nodo_NGN11	HB_NE_Col23a1/Kcnmb2	Efna5	Epha4	0.000622235	0	EFNA5_EPHA4	Efna5 - Epha4	EPHA	Cell-Cell Contact	PMID: 15114347
Nodo_NGN12	HB_NE_Col23a1/Kcnmb2	Efna5	Epha4	0.00033749	0	EFNA5_EPHA4	Efna5 - Epha4	EPHA	Cell-Cell Contact	PMID: 15114347
Nodo_NGN13	HB_NE_Col23a1/Kcnmb2	Efna5	Epha4	0.000750884	0	EFNA5_EPHA4	Efna5 - Epha4	EPHA	Cell-Cell Contact	PMID: 15114347
Nodo_NGN14	HB_NE_Col23a1/Kcnmb2	Efna5	Epha4	0.000731538	0	EFNA5_EPHA4	Efna5 - Epha4	EPHA	Cell-Cell Contact	PMID: 15114347
Nodo_NGN15	HB_NE_Col23a1/Kcnmb2	Efna5	Epha4	0.000652851	0	EFNA5_EPHA4	Efna5 - Epha4	EPHA	Cell-Cell Contact	PMID: 15114347
Nodo_NGN16	HB_NE_Col23a1/Kcnmb2	Efna5	Epha4	0.00070815	0	EFNA5_EPHA4	Efna5 - Epha4	EPHA	Cell-Cell Contact	PMID: 15114347
Nodo_NGN17	HB_NE_Col23a1/Kcnmb2	Efna5	Epha4	0.000396421	0	EFNA5_EPHA4	Efna5 - Epha4	EPHA	Cell-Cell Contact	PMID: 15114347
Nodo_NGN18	HB_NE_Col23a1/Kcnmb2	Efna5	Epha4	0.000894863	0	EFNA5_EPHA4	Efna5 - Epha4	EPHA	Cell-Cell Contact	PMID: 15114347
Nodo_NGN19	HB_NE_Col23a1/Kcnmb2	Efna5	Epha4	0.00221852	0	EFNA5_EPHA4	Efna5 - Epha4	EPHA	Cell-Cell Contact	PMID: 15114347
Nodo_NGN2	HB_NE_Col23a1/Kcnmb2	Efna5	Epha4	0.00139687	0	EFNA5_EPHA4	Efna5 - Epha4	EPHA	Cell-Cell Contact	PMID: 15114347
Nodo_NGN20	HB_NE_Col23a1/Kcnmb2	Efna5	Epha4	0.000811518	0	EFNA5_EPHA4	Efna5 - Epha4	EPHA	Cell-Cell Contact	PMID: 15114347
Nodo_NGN21	HB_NE_Col23a1/Kcnmb2	Efna5	Epha4	0.00067589	0	EFNA5_EPHA4	Efna5 - Epha4	EPHA	Cell-Cell Contact	PMID: 15114347
Nodo_NGN22	HB_NE_Col23a1/Kcnmb2	Efna5	Epha4	0.000946982	0	EFNA5_EPHA4	Efna5 - Epha4	EPHA	Cell-Cell Contact	PMID: 15114347
Nodo_NGN3	HB_NE_Col23a1/Kcnmb2	Efna5	Epha4	0.000517105	0	EFNA5_EPHA4	Efna5 - Epha4	EPHA	Cell-Cell Contact	PMID: 15114347
Nodo_NGN4	HB_NE_Col23a1/Kcnmb2	Efna5	Epha4	0.000759905	0	EFNA5_EPHA4	Efna5 - Epha4	EPHA	Cell-Cell Contact	PMID: 15114347
Nodo_NGN6	HB_NE_Col23a1/Kcnmb2	Efna5	Epha4	0.000333759	0	EFNA5_EPHA4	Efna5 - Epha4	EPHA	Cell-Cell Contact	PMID: 15114347
Nodo_NGN7	HB_NE_Col23a1/Kcnmb2	Efna5	Epha4	0.000786633	0	EFNA5_EPHA4	Efna5 - Epha4	EPHA	Cell-Cell Contact	PMID: 15114347
Nodo_NGN8	HB_NE_Col23a1/Kcnmb2	Efna5	Epha4	0.00101441	0	EFNA5_EPHA4	Efna5 - Epha4	EPHA	Cell-Cell Contact	PMID: 15114347
Nodo_NGN9	HB_NE_Col23a1/Kcnmb2	Efna5	Epha4	0.000549051	0	EFNA5_EPHA4	Efna5 - Epha4	EPHA	Cell-Cell Contact	PMID: 15114347
Nodo_JGN1	HB_NE_Dach1/Grin2c	Efna5	Epha4	0.000289219	0	EFNA5_EPHA4	Efna5 - Epha4	EPHA	Cell-Cell Contact	PMID: 15114347
Nodo_JGN3	HB_NE_Dach1/Grin2c	Efna5	Epha4	0.000264466	0	EFNA5_EPHA4	Efna5 - Epha4	EPHA	Cell-Cell Contact	PMID: 15114347
Nodo_JGN4	HB_NE_Dach1/Grin2c	Efna5	Epha4	0.000562538	0	EFNA5_EPHA4	Efna5 - Epha4	EPHA	Cell-Cell Contact	PMID: 15114347
Nodo_NGN1	HB_NE_Dach1/Grin2c	Efna5	Epha4	0.000644668	0	EFNA5_EPHA4	Efna5 - Epha4	EPHA	Cell-Cell Contact	PMID: 15114347
Nodo_NGN11	HB_NE_Dach1/Grin2c	Efna5	Epha4	0.000665723	0	EFNA5_EPHA4	Efna5 - Epha4	EPHA	Cell-Cell Contact	PMID: 15114347
Nodo_NGN12	HB_NE_Dach1/Grin2c	Efna5	Epha4	0.000361084	0	EFNA5_EPHA4	Efna5 - Epha4	EPHA	Cell-Cell Contact	PMID: 15114347
Nodo_NGN13	HB_NE_Dach1/Grin2c	Efna5	Epha4	0.000803356	0	EFNA5_EPHA4	Efna5 - Epha4	EPHA	Cell-Cell Contact	PMID: 15114347
Nodo_NGN14	HB_NE_Dach1/Grin2c	Efna5	Epha4	0.000782659	0	EFNA5_EPHA4	Efna5 - Epha4	EPHA	Cell-Cell Contact	PMID: 15114347
Nodo_NGN15	HB_NE_Dach1/Grin2c	Efna5	Epha4	0.000698477	0	EFNA5_EPHA4	Efna5 - Epha4	EPHA	Cell-Cell Contact	PMID: 15114347
Nodo_NGN16	HB_NE_Dach1/Grin2c	Efna5	Epha4	0.000757638	0	EFNA5_EPHA4	Efna5 - Epha4	EPHA	Cell-Cell Contact	PMID: 15114347
Nodo_NGN17	HB_NE_Dach1/Grin2c	Efna5	Epha4	0.000424134	0	EFNA5_EPHA4	Efna5 - Epha4	EPHA	Cell-Cell Contact	PMID: 15114347
Nodo_NGN18	HB_NE_Dach1/Grin2c	Efna5	Epha4	0.000957386	0	EFNA5_EPHA4	Efna5 - Epha4	EPHA	Cell-Cell Contact	PMID: 15114347
Nodo_NGN19	HB_NE_Dach1/Grin2c	Efna5	Epha4	0.0023733	0	EFNA5_EPHA4	Efna5 - Epha4	EPHA	Cell-Cell Contact	PMID: 15114347
Nodo_NGN2	HB_NE_Dach1/Grin2c	Efna5	Epha4	0.00149442	0	EFNA5_EPHA4	Efna5 - Epha4	EPHA	Cell-Cell Contact	PMID: 15114347
Nodo_NGN20	HB_NE_Dach1/Grin2c	Efna5	Epha4	0.000868223	0	EFNA5_EPHA4	Efna5 - Epha4	EPHA	Cell-Cell Contact	PMID: 15114347
Nodo_NGN21	HB_NE_Dach1/Grin2c	Efna5	Epha4	0.000723126	0	EFNA5_EPHA4	Efna5 - Epha4	EPHA	Cell-Cell Contact	PMID: 15114347
Nodo_NGN22	HB_NE_Dach1/Grin2c	Efna5	Epha4	0.00101314	0	EFNA5_EPHA4	Efna5 - Epha4	EPHA	Cell-Cell Contact	PMID: 15114347
Nodo_NGN3	HB_NE_Dach1/Grin2c	Efna5	Epha4	0.00055325	0	EFNA5_EPHA4	Efna5 - Epha4	EPHA	Cell-Cell Contact	PMID: 15114347
Nodo_NGN4	HB_NE_Dach1/Grin2c	Efna5	Epha4	0.000813006	0	EFNA5_EPHA4	Efna5 - Epha4	EPHA	Cell-Cell Contact	PMID: 15114347
Nodo_NGN6	HB_NE_Dach1/Grin2c	Efna5	Epha4	0.000357093	0	EFNA5_EPHA4	Efna5 - Epha4	EPHA	Cell-Cell Contact	PMID: 15114347
Nodo_NGN7	HB_NE_Dach1/Grin2c	Efna5	Epha4	0.000841601	0	EFNA5_EPHA4	Efna5 - Epha4	EPHA	Cell-Cell Contact	PMID: 15114347
Nodo_NGN8	HB_NE_Dach1/Grin2c	Efna5	Epha4	0.00108527	0	EFNA5_EPHA4	Efna5 - Epha4	EPHA	Cell-Cell Contact	PMID: 15114347
Nodo_NGN9	HB_NE_Dach1/Grin2c	Efna5	Epha4	0.000587427	0	EFNA5_EPHA4	Efna5 - Epha4	EPHA	Cell-Cell Contact	PMID: 15114347
Nodo_JGN1	HB_NE_Ddc/Dbh	Efna5	Epha4	0.000202829	0	EFNA5_EPHA4	Efna5 - Epha4	EPHA	Cell-Cell Contact	PMID: 15114347
Nodo_JGN3	HB_NE_Ddc/Dbh	Efna5	Epha4	0.000185468	0	EFNA5_EPHA4	Efna5 - Epha4	EPHA	Cell-Cell Contact	PMID: 15114347
Nodo_JGN4	HB_NE_Ddc/Dbh	Efna5	Epha4	0.000394539	0	EFNA5_EPHA4	Efna5 - Epha4	EPHA	Cell-Cell Contact	PMID: 15114347
Nodo_NGN1	HB_NE_Ddc/Dbh	Efna5	Epha4	0.000452152	0	EFNA5_EPHA4	Efna5 - Epha4	EPHA	Cell-Cell Contact	PMID: 15114347
Nodo_NGN11	HB_NE_Ddc/Dbh	Efna5	Epha4	0.000466922	0	EFNA5_EPHA4	Efna5 - Epha4	EPHA	Cell-Cell Contact	PMID: 15114347
Nodo_NGN12	HB_NE_Ddc/Dbh	Efna5	Epha4	0.000253233	0	EFNA5_EPHA4	Efna5 - Epha4	EPHA	Cell-Cell Contact	PMID: 15114347
Nodo_NGN13	HB_NE_Ddc/Dbh	Efna5	Epha4	0.000563478	0	EFNA5_EPHA4	Efna5 - Epha4	EPHA	Cell-Cell Contact	PMID: 15114347
Nodo_NGN14	HB_NE_Ddc/Dbh	Efna5	Epha4	0.000548958	0	EFNA5_EPHA4	Efna5 - Epha4	EPHA	Cell-Cell Contact	PMID: 15114347
Nodo_NGN15	HB_NE_Ddc/Dbh	Efna5	Epha4	0.0004899	0	EFNA5_EPHA4	Efna5 - Epha4	EPHA	Cell-Cell Contact	PMID: 15114347
Nodo_NGN16	HB_NE_Ddc/Dbh	Efna5	Epha4	0.000531404	0	EFNA5_EPHA4	Efna5 - Epha4	EPHA	Cell-Cell Contact	PMID: 15114347
Nodo_NGN17	HB_NE_Ddc/Dbh	Efna5	Epha4	0.000297456	0	EFNA5_EPHA4	Efna5 - Epha4	EPHA	Cell-Cell Contact	PMID: 15114347
Nodo_NGN18	HB_NE_Ddc/Dbh	Efna5	Epha4	0.000671547	0	EFNA5_EPHA4	Efna5 - Epha4	EPHA	Cell-Cell Contact	PMID: 15114347
Nodo_NGN19	HB_NE_Ddc/Dbh	Efna5	Epha4	0.00166543	0	EFNA5_EPHA4	Efna5 - Epha4	EPHA	Cell-Cell Contact	PMID: 15114347
Nodo_NGN2	HB_NE_Ddc/Dbh	Efna5	Epha4	0.00104841	0	EFNA5_EPHA4	Efna5 - Epha4	EPHA	Cell-Cell Contact	PMID: 15114347
Nodo_NGN20	HB_NE_Ddc/Dbh	Efna5	Epha4	0.000608988	0	EFNA5_EPHA4	Efna5 - Epha4	EPHA	Cell-Cell Contact	PMID: 15114347
Nodo_NGN21	HB_NE_Ddc/Dbh	Efna5	Epha4	0.000507192	0	EFNA5_EPHA4	Efna5 - Epha4	EPHA	Cell-Cell Contact	PMID: 15114347
Nodo_NGN22	HB_NE_Ddc/Dbh	Efna5	Epha4	0.000710668	0	EFNA5_EPHA4	Efna5 - Epha4	EPHA	Cell-Cell Contact	PMID: 15114347
Nodo_NGN3	HB_NE_Ddc/Dbh	Efna5	Epha4	0.000388023	0	EFNA5_EPHA4	Efna5 - Epha4	EPHA	Cell-Cell Contact	PMID: 15114347
Nodo_NGN4	HB_NE_Ddc/Dbh	Efna5	Epha4	0.000570248	0	EFNA5_EPHA4	Efna5 - Epha4	EPHA	Cell-Cell Contact	PMID: 15114347
Nodo_NGN6	HB_NE_Ddc/Dbh	Efna5	Epha4	0.000250433	0	EFNA5_EPHA4	Efna5 - Epha4	EPHA	Cell-Cell Contact	PMID: 15114347
Nodo_NGN7	HB_NE_Ddc/Dbh	Efna5	Epha4	0.00059031	0	EFNA5_EPHA4	Efna5 - Epha4	EPHA	Cell-Cell Contact	PMID: 15114347
Nodo_NGN8	HB_NE_Ddc/Dbh	Efna5	Epha4	0.000761281	0	EFNA5_EPHA4	Efna5 - Epha4	EPHA	Cell-Cell Contact	PMID: 15114347
Nodo_NGN9	HB_NE_Ddc/Dbh	Efna5	Epha4	0.000411998	0	EFNA5_EPHA4	Efna5 - Epha4	EPHA	Cell-Cell Contact	PMID: 15114347
Nodo_JGN1	HB_NE_Ebf2/Fbxl7	Efna5	Epha4	0.000248464	0	EFNA5_EPHA4	Efna5 - Epha4	EPHA	Cell-Cell Contact	PMID: 15114347
Nodo_JGN3	HB_NE_Ebf2/Fbxl7	Efna5	Epha4	0.000227198	0	EFNA5_EPHA4	Efna5 - Epha4	EPHA	Cell-Cell Contact	PMID: 15114347
Nodo_JGN4	HB_NE_Ebf2/Fbxl7	Efna5	Epha4	0.000483287	0	EFNA5_EPHA4	Efna5 - Epha4	EPHA	Cell-Cell Contact	PMID: 15114347
Nodo_NGN1	HB_NE_Ebf2/Fbxl7	Efna5	Epha4	0.000553852	0	EFNA5_EPHA4	Efna5 - Epha4	EPHA	Cell-Cell Contact	PMID: 15114347
Nodo_NGN11	HB_NE_Ebf2/Fbxl7	Efna5	Epha4	0.000571943	0	EFNA5_EPHA4	Efna5 - Epha4	EPHA	Cell-Cell Contact	PMID: 15114347
Nodo_NGN12	HB_NE_Ebf2/Fbxl7	Efna5	Epha4	0.000310205	0	EFNA5_EPHA4	Efna5 - Epha4	EPHA	Cell-Cell Contact	PMID: 15114347
Nodo_NGN13	HB_NE_Ebf2/Fbxl7	Efna5	Epha4	0.000690201	0	EFNA5_EPHA4	Efna5 - Epha4	EPHA	Cell-Cell Contact	PMID: 15114347
Nodo_NGN14	HB_NE_Ebf2/Fbxl7	Efna5	Epha4	0.000672417	0	EFNA5_EPHA4	Efna5 - Epha4	EPHA	Cell-Cell Contact	PMID: 15114347
Nodo_NGN15	HB_NE_Ebf2/Fbxl7	Efna5	Epha4	0.000600086	0	EFNA5_EPHA4	Efna5 - Epha4	EPHA	Cell-Cell Contact	PMID: 15114347
Nodo_NGN16	HB_NE_Ebf2/Fbxl7	Efna5	Epha4	0.000650918	0	EFNA5_EPHA4	Efna5 - Epha4	EPHA	Cell-Cell Contact	PMID: 15114347
Nodo_NGN17	HB_NE_Ebf2/Fbxl7	Efna5	Epha4	0.000364374	0	EFNA5_EPHA4	Efna5 - Epha4	EPHA	Cell-Cell Contact	PMID: 15114347
Nodo_NGN18	HB_NE_Ebf2/Fbxl7	Efna5	Epha4	0.000822553	0	EFNA5_EPHA4	Efna5 - Epha4	EPHA	Cell-Cell Contact	PMID: 15114347
Nodo_NGN19	HB_NE_Ebf2/Fbxl7	Efna5	Epha4	0.00203947	0	EFNA5_EPHA4	Efna5 - Epha4	EPHA	Cell-Cell Contact	PMID: 15114347
Nodo_NGN2	HB_NE_Ebf2/Fbxl7	Efna5	Epha4	0.00128405	0	EFNA5_EPHA4	Efna5 - Epha4	EPHA	Cell-Cell Contact	PMID: 15114347
Nodo_NGN20	HB_NE_Ebf2/Fbxl7	Efna5	Epha4	0.000745938	0	EFNA5_EPHA4	Efna5 - Epha4	EPHA	Cell-Cell Contact	PMID: 15114347
Nodo_NGN21	HB_NE_Ebf2/Fbxl7	Efna5	Epha4	0.000621264	0	EFNA5_EPHA4	Efna5 - Epha4	EPHA	Cell-Cell Contact	PMID: 15114347
Nodo_NGN22	HB_NE_Ebf2/Fbxl7	Efna5	Epha4	0.000870464	0	EFNA5_EPHA4	Efna5 - Epha4	EPHA	Cell-Cell Contact	PMID: 15114347
Nodo_NGN3	HB_NE_Ebf2/Fbxl7	Efna5	Epha4	0.000475306	0	EFNA5_EPHA4	Efna5 - Epha4	EPHA	Cell-Cell Contact	PMID: 15114347
Nodo_NGN4	HB_NE_Ebf2/Fbxl7	Efna5	Epha4	0.000698493	0	EFNA5_EPHA4	Efna5 - Epha4	EPHA	Cell-Cell Contact	PMID: 15114347
Nodo_NGN6	HB_NE_Ebf2/Fbxl7	Efna5	Epha4	0.000306776	0	EFNA5_EPHA4	Efna5 - Epha4	EPHA	Cell-Cell Contact	PMID: 15114347
Nodo_NGN7	HB_NE_Ebf2/Fbxl7	Efna5	Epha4	0.000723063	0	EFNA5_EPHA4	Efna5 - Epha4	EPHA	Cell-Cell Contact	PMID: 15114347
Nodo_NGN8	HB_NE_Ebf2/Fbxl7	Efna5	Epha4	0.000932447	0	EFNA5_EPHA4	Efna5 - Epha4	EPHA	Cell-Cell Contact	PMID: 15114347
Nodo_NGN9	HB_NE_Ebf2/Fbxl7	Efna5	Epha4	0.000504671	0	EFNA5_EPHA4	Efna5 - Epha4	EPHA	Cell-Cell Contact	PMID: 15114347
Nodo_JGN1	HB_NE_Gcg/Prlr	Efna5	Epha4	0.000196932	0	EFNA5_EPHA4	Efna5 - Epha4	EPHA	Cell-Cell Contact	PMID: 15114347
Nodo_JGN3	HB_NE_Gcg/Prlr	Efna5	Epha4	0.000180076	0	EFNA5_EPHA4	Efna5 - Epha4	EPHA	Cell-Cell Contact	PMID: 15114347
Nodo_JGN4	HB_NE_Gcg/Prlr	Efna5	Epha4	0.000383071	0	EFNA5_EPHA4	Efna5 - Epha4	EPHA	Cell-Cell Contact	PMID: 15114347
Nodo_NGN1	HB_NE_Gcg/Prlr	Efna5	Epha4	0.00043901	0	EFNA5_EPHA4	Efna5 - Epha4	EPHA	Cell-Cell Contact	PMID: 15114347
Nodo_NGN11	HB_NE_Gcg/Prlr	Efna5	Epha4	0.000453351	0	EFNA5_EPHA4	Efna5 - Epha4	EPHA	Cell-Cell Contact	PMID: 15114347
Nodo_NGN12	HB_NE_Gcg/Prlr	Efna5	Epha4	0.000245871	0	EFNA5_EPHA4	Efna5 - Epha4	EPHA	Cell-Cell Contact	PMID: 15114347
Nodo_NGN13	HB_NE_Gcg/Prlr	Efna5	Epha4	0.000547102	0	EFNA5_EPHA4	Efna5 - Epha4	EPHA	Cell-Cell Contact	PMID: 15114347
Nodo_NGN14	HB_NE_Gcg/Prlr	Efna5	Epha4	0.000533004	0	EFNA5_EPHA4	Efna5 - Epha4	EPHA	Cell-Cell Contact	PMID: 15114347
Nodo_NGN15	HB_NE_Gcg/Prlr	Efna5	Epha4	0.000475662	0	EFNA5_EPHA4	Efna5 - Epha4	EPHA	Cell-Cell Contact	PMID: 15114347
Nodo_NGN16	HB_NE_Gcg/Prlr	Efna5	Epha4	0.00051596	0	EFNA5_EPHA4	Efna5 - Epha4	EPHA	Cell-Cell Contact	PMID: 15114347
Nodo_NGN17	HB_NE_Gcg/Prlr	Efna5	Epha4	0.000288809	0	EFNA5_EPHA4	Efna5 - Epha4	EPHA	Cell-Cell Contact	PMID: 15114347
Nodo_NGN18	HB_NE_Gcg/Prlr	Efna5	Epha4	0.000652032	0	EFNA5_EPHA4	Efna5 - Epha4	EPHA	Cell-Cell Contact	PMID: 15114347
Nodo_NGN19	HB_NE_Gcg/Prlr	Efna5	Epha4	0.00161708	0	EFNA5_EPHA4	Efna5 - Epha4	EPHA	Cell-Cell Contact	PMID: 15114347
Nodo_NGN2	HB_NE_Gcg/Prlr	Efna5	Epha4	0.00101796	0	EFNA5_EPHA4	Efna5 - Epha4	EPHA	Cell-Cell Contact	PMID: 15114347
Nodo_NGN20	HB_NE_Gcg/Prlr	Efna5	Epha4	0.00059129	0	EFNA5_EPHA4	Efna5 - Epha4	EPHA	Cell-Cell Contact	PMID: 15114347
Nodo_NGN21	HB_NE_Gcg/Prlr	Efna5	Epha4	0.000492451	0	EFNA5_EPHA4	Efna5 - Epha4	EPHA	Cell-Cell Contact	PMID: 15114347
Nodo_NGN22	HB_NE_Gcg/Prlr	Efna5	Epha4	0.000690018	0	EFNA5_EPHA4	Efna5 - Epha4	EPHA	Cell-Cell Contact	PMID: 15114347
Nodo_NGN3	HB_NE_Gcg/Prlr	Efna5	Epha4	0.000376744	0	EFNA5_EPHA4	Efna5 - Epha4	EPHA	Cell-Cell Contact	PMID: 15114347
Nodo_NGN4	HB_NE_Gcg/Prlr	Efna5	Epha4	0.000553676	0	EFNA5_EPHA4	Efna5 - Epha4	EPHA	Cell-Cell Contact	PMID: 15114347
Nodo_NGN6	HB_NE_Gcg/Prlr	Efna5	Epha4	0.000243153	0	EFNA5_EPHA4	Efna5 - Epha4	EPHA	Cell-Cell Contact	PMID: 15114347
Nodo_NGN7	HB_NE_Gcg/Prlr	Efna5	Epha4	0.000573155	0	EFNA5_EPHA4	Efna5 - Epha4	EPHA	Cell-Cell Contact	PMID: 15114347
Nodo_NGN8	HB_NE_Gcg/Prlr	Efna5	Epha4	0.000739161	0	EFNA5_EPHA4	Efna5 - Epha4	EPHA	Cell-Cell Contact	PMID: 15114347
Nodo_NGN9	HB_NE_Gcg/Prlr	Efna5	Epha4	0.000400022	0	EFNA5_EPHA4	Efna5 - Epha4	EPHA	Cell-Cell Contact	PMID: 15114347
Nodo_JGN1	HB_NE_Grin2c/Osbpl3	Efna5	Epha4	0.000584602	0	EFNA5_EPHA4	Efna5 - Epha4	EPHA	Cell-Cell Contact	PMID: 15114347
Nodo_JGN3	HB_NE_Grin2c/Osbpl3	Efna5	Epha4	0.00053458	0	EFNA5_EPHA4	Efna5 - Epha4	EPHA	Cell-Cell Contact	PMID: 15114347
Nodo_JGN4	HB_NE_Grin2c/Osbpl3	Efna5	Epha4	0.00113675	0	EFNA5_EPHA4	Efna5 - Epha4	EPHA	Cell-Cell Contact	PMID: 15114347
Nodo_NGN1	HB_NE_Grin2c/Osbpl3	Efna5	Epha4	0.0013026	0	EFNA5_EPHA4	Efna5 - Epha4	EPHA	Cell-Cell Contact	PMID: 15114347
Nodo_NGN11	HB_NE_Grin2c/Osbpl3	Efna5	Epha4	0.00134511	0	EFNA5_EPHA4	Efna5 - Epha4	EPHA	Cell-Cell Contact	PMID: 15114347
Nodo_NGN12	HB_NE_Grin2c/Osbpl3	Efna5	Epha4	0.000729808	0	EFNA5_EPHA4	Efna5 - Epha4	EPHA	Cell-Cell Contact	PMID: 15114347
Nodo_NGN13	HB_NE_Grin2c/Osbpl3	Efna5	Epha4	0.00162298	0	EFNA5_EPHA4	Efna5 - Epha4	EPHA	Cell-Cell Contact	PMID: 15114347
Nodo_NGN14	HB_NE_Grin2c/Osbpl3	Efna5	Epha4	0.0015812	0	EFNA5_EPHA4	Efna5 - Epha4	EPHA	Cell-Cell Contact	PMID: 15114347
Nodo_NGN15	HB_NE_Grin2c/Osbpl3	Efna5	Epha4	0.00141125	0	EFNA5_EPHA4	Efna5 - Epha4	EPHA	Cell-Cell Contact	PMID: 15114347
Nodo_NGN16	HB_NE_Grin2c/Osbpl3	Efna5	Epha4	0.00153069	0	EFNA5_EPHA4	Efna5 - Epha4	EPHA	Cell-Cell Contact	PMID: 15114347
Nodo_NGN17	HB_NE_Grin2c/Osbpl3	Efna5	Epha4	0.000857187	0	EFNA5_EPHA4	Efna5 - Epha4	EPHA	Cell-Cell Contact	PMID: 15114347
Nodo_NGN18	HB_NE_Grin2c/Osbpl3	Efna5	Epha4	0.00193385	0	EFNA5_EPHA4	Efna5 - Epha4	EPHA	Cell-Cell Contact	PMID: 15114347
Nodo_NGN19	HB_NE_Grin2c/Osbpl3	Efna5	Epha4	0.00478699	0	EFNA5_EPHA4	Efna5 - Epha4	EPHA	Cell-Cell Contact	PMID: 15114347
Nodo_NGN2	HB_NE_Grin2c/Osbpl3	Efna5	Epha4	0.00301697	0	EFNA5_EPHA4	Efna5 - Epha4	EPHA	Cell-Cell Contact	PMID: 15114347
Nodo_NGN20	HB_NE_Grin2c/Osbpl3	Efna5	Epha4	0.00175391	0	EFNA5_EPHA4	Efna5 - Epha4	EPHA	Cell-Cell Contact	PMID: 15114347
Nodo_NGN21	HB_NE_Grin2c/Osbpl3	Efna5	Epha4	0.00146101	0	EFNA5_EPHA4	Efna5 - Epha4	EPHA	Cell-Cell Contact	PMID: 15114347
Nodo_NGN22	HB_NE_Grin2c/Osbpl3	Efna5	Epha4	0.00204636	0	EFNA5_EPHA4	Efna5 - Epha4	EPHA	Cell-Cell Contact	PMID: 15114347
Nodo_NGN3	HB_NE_Grin2c/Osbpl3	Efna5	Epha4	0.00111799	0	EFNA5_EPHA4	Efna5 - Epha4	EPHA	Cell-Cell Contact	PMID: 15114347
Nodo_NGN4	HB_NE_Grin2c/Osbpl3	Efna5	Epha4	0.00164246	0	EFNA5_EPHA4	Efna5 - Epha4	EPHA	Cell-Cell Contact	PMID: 15114347
Nodo_NGN6	HB_NE_Grin2c/Osbpl3	Efna5	Epha4	0.000721744	0	EFNA5_EPHA4	Efna5 - Epha4	EPHA	Cell-Cell Contact	PMID: 15114347
Nodo_NGN7	HB_NE_Grin2c/Osbpl3	Efna5	Epha4	0.00170018	0	EFNA5_EPHA4	Efna5 - Epha4	EPHA	Cell-Cell Contact	PMID: 15114347
Nodo_NGN8	HB_NE_Grin2c/Osbpl3	Efna5	Epha4	0.00219189	0	EFNA5_EPHA4	Efna5 - Epha4	EPHA	Cell-Cell Contact	PMID: 15114347
Nodo_NGN9	HB_NE_Grin2c/Osbpl3	Efna5	Epha4	0.00118701	0	EFNA5_EPHA4	Efna5 - Epha4	EPHA	Cell-Cell Contact	PMID: 15114347
Nodo_JGN1	HB_NE_Lhx2/Lhx9	Efna5	Epha4	0.000772184	0	EFNA5_EPHA4	Efna5 - Epha4	EPHA	Cell-Cell Contact	PMID: 15114347
Nodo_JGN3	HB_NE_Lhx2/Lhx9	Efna5	Epha4	0.000706123	0	EFNA5_EPHA4	Efna5 - Epha4	EPHA	Cell-Cell Contact	PMID: 15114347
Nodo_JGN4	HB_NE_Lhx2/Lhx9	Efna5	Epha4	0.00150123	0	EFNA5_EPHA4	Efna5 - Epha4	EPHA	Cell-Cell Contact	PMID: 15114347
Nodo_NGN1	HB_NE_Lhx2/Lhx9	Efna5	Epha4	0.00172017	0	EFNA5_EPHA4	Efna5 - Epha4	EPHA	Cell-Cell Contact	PMID: 15114347
Nodo_NGN11	HB_NE_Lhx2/Lhx9	Efna5	Epha4	0.00177629	0	EFNA5_EPHA4	Efna5 - Epha4	EPHA	Cell-Cell Contact	PMID: 15114347
Nodo_NGN12	HB_NE_Lhx2/Lhx9	Efna5	Epha4	0.000963938	0	EFNA5_EPHA4	Efna5 - Epha4	EPHA	Cell-Cell Contact	PMID: 15114347
Nodo_NGN13	HB_NE_Lhx2/Lhx9	Efna5	Epha4	0.00214303	0	EFNA5_EPHA4	Efna5 - Epha4	EPHA	Cell-Cell Contact	PMID: 15114347
Nodo_NGN14	HB_NE_Lhx2/Lhx9	Efna5	Epha4	0.00208789	0	EFNA5_EPHA4	Efna5 - Epha4	EPHA	Cell-Cell Contact	PMID: 15114347
Nodo_NGN15	HB_NE_Lhx2/Lhx9	Efna5	Epha4	0.00186358	0	EFNA5_EPHA4	Efna5 - Epha4	EPHA	Cell-Cell Contact	PMID: 15114347
Nodo_NGN16	HB_NE_Lhx2/Lhx9	Efna5	Epha4	0.00202123	0	EFNA5_EPHA4	Efna5 - Epha4	EPHA	Cell-Cell Contact	PMID: 15114347
Nodo_NGN17	HB_NE_Lhx2/Lhx9	Efna5	Epha4	0.00113213	0	EFNA5_EPHA4	Efna5 - Epha4	EPHA	Cell-Cell Contact	PMID: 15114347
Nodo_NGN18	HB_NE_Lhx2/Lhx9	Efna5	Epha4	0.00255327	0	EFNA5_EPHA4	Efna5 - Epha4	EPHA	Cell-Cell Contact	PMID: 15114347
Nodo_NGN19	HB_NE_Lhx2/Lhx9	Efna5	Epha4	0.00631447	0	EFNA5_EPHA4	Efna5 - Epha4	EPHA	Cell-Cell Contact	PMID: 15114347
Nodo_NGN2	HB_NE_Lhx2/Lhx9	Efna5	Epha4	0.00398192	0	EFNA5_EPHA4	Efna5 - Epha4	EPHA	Cell-Cell Contact	PMID: 15114347
Nodo_NGN20	HB_NE_Lhx2/Lhx9	Efna5	Epha4	0.00231582	0	EFNA5_EPHA4	Efna5 - Epha4	EPHA	Cell-Cell Contact	PMID: 15114347
Nodo_NGN21	HB_NE_Lhx2/Lhx9	Efna5	Epha4	0.00192927	0	EFNA5_EPHA4	Efna5 - Epha4	EPHA	Cell-Cell Contact	PMID: 15114347
Nodo_NGN22	HB_NE_Lhx2/Lhx9	Efna5	Epha4	0.00270171	0	EFNA5_EPHA4	Efna5 - Epha4	EPHA	Cell-Cell Contact	PMID: 15114347
Nodo_NGN3	HB_NE_Lhx2/Lhx9	Efna5	Epha4	0.00147646	0	EFNA5_EPHA4	Efna5 - Epha4	EPHA	Cell-Cell Contact	PMID: 15114347
Nodo_NGN4	HB_NE_Lhx2/Lhx9	Efna5	Epha4	0.00216874	0	EFNA5_EPHA4	Efna5 - Epha4	EPHA	Cell-Cell Contact	PMID: 15114347
Nodo_NGN6	HB_NE_Lhx2/Lhx9	Efna5	Epha4	0.000953289	0	EFNA5_EPHA4	Efna5 - Epha4	EPHA	Cell-Cell Contact	PMID: 15114347
Nodo_NGN7	HB_NE_Lhx2/Lhx9	Efna5	Epha4	0.00224491	0	EFNA5_EPHA4	Efna5 - Epha4	EPHA	Cell-Cell Contact	PMID: 15114347
Nodo_NGN8	HB_NE_Lhx2/Lhx9	Efna5	Epha4	0.00289371	0	EFNA5_EPHA4	Efna5 - Epha4	EPHA	Cell-Cell Contact	PMID: 15114347
Nodo_NGN9	HB_NE_Lhx2/Lhx9	Efna5	Epha4	0.00156758	0	EFNA5_EPHA4	Efna5 - Epha4	EPHA	Cell-Cell Contact	PMID: 15114347
Nodo_JGN1	HB_NE_Maf/Rorb	Efna5	Epha4	0.000609311	0	EFNA5_EPHA4	Efna5 - Epha4	EPHA	Cell-Cell Contact	PMID: 15114347
Nodo_JGN3	HB_NE_Maf/Rorb	Efna5	Epha4	0.000557176	0	EFNA5_EPHA4	Efna5 - Epha4	EPHA	Cell-Cell Contact	PMID: 15114347
Nodo_JGN4	HB_NE_Maf/Rorb	Efna5	Epha4	0.00118476	0	EFNA5_EPHA4	Efna5 - Epha4	EPHA	Cell-Cell Contact	PMID: 15114347
Nodo_NGN1	HB_NE_Maf/Rorb	Efna5	Epha4	0.00135761	0	EFNA5_EPHA4	Efna5 - Epha4	EPHA	Cell-Cell Contact	PMID: 15114347
Nodo_NGN11	HB_NE_Maf/Rorb	Efna5	Epha4	0.00140192	0	EFNA5_EPHA4	Efna5 - Epha4	EPHA	Cell-Cell Contact	PMID: 15114347
Nodo_NGN12	HB_NE_Maf/Rorb	Efna5	Epha4	0.00076065	0	EFNA5_EPHA4	Efna5 - Epha4	EPHA	Cell-Cell Contact	PMID: 15114347
Nodo_NGN13	HB_NE_Maf/Rorb	Efna5	Epha4	0.0016915	0	EFNA5_EPHA4	Efna5 - Epha4	EPHA	Cell-Cell Contact	PMID: 15114347
Nodo_NGN14	HB_NE_Maf/Rorb	Efna5	Epha4	0.00164796	0	EFNA5_EPHA4	Efna5 - Epha4	EPHA	Cell-Cell Contact	PMID: 15114347
Nodo_NGN15	HB_NE_Maf/Rorb	Efna5	Epha4	0.00147084	0	EFNA5_EPHA4	Efna5 - Epha4	EPHA	Cell-Cell Contact	PMID: 15114347
Nodo_NGN16	HB_NE_Maf/Rorb	Efna5	Epha4	0.00159532	0	EFNA5_EPHA4	Efna5 - Epha4	EPHA	Cell-Cell Contact	PMID: 15114347
Nodo_NGN17	HB_NE_Maf/Rorb	Efna5	Epha4	0.000893406	0	EFNA5_EPHA4	Efna5 - Epha4	EPHA	Cell-Cell Contact	PMID: 15114347
Nodo_NGN18	HB_NE_Maf/Rorb	Efna5	Epha4	0.00201547	0	EFNA5_EPHA4	Efna5 - Epha4	EPHA	Cell-Cell Contact	PMID: 15114347
Nodo_NGN19	HB_NE_Maf/Rorb	Efna5	Epha4	0.00498843	0	EFNA5_EPHA4	Efna5 - Epha4	EPHA	Cell-Cell Contact	PMID: 15114347
Nodo_NGN2	HB_NE_Maf/Rorb	Efna5	Epha4	0.00314416	0	EFNA5_EPHA4	Efna5 - Epha4	EPHA	Cell-Cell Contact	PMID: 15114347
Nodo_NGN20	HB_NE_Maf/Rorb	Efna5	Epha4	0.00182795	0	EFNA5_EPHA4	Efna5 - Epha4	EPHA	Cell-Cell Contact	PMID: 15114347
Nodo_NGN21	HB_NE_Maf/Rorb	Efna5	Epha4	0.00152271	0	EFNA5_EPHA4	Efna5 - Epha4	EPHA	Cell-Cell Contact	PMID: 15114347
Nodo_NGN22	HB_NE_Maf/Rorb	Efna5	Epha4	0.00213272	0	EFNA5_EPHA4	Efna5 - Epha4	EPHA	Cell-Cell Contact	PMID: 15114347
Nodo_NGN3	HB_NE_Maf/Rorb	Efna5	Epha4	0.00116521	0	EFNA5_EPHA4	Efna5 - Epha4	EPHA	Cell-Cell Contact	PMID: 15114347
Nodo_NGN4	HB_NE_Maf/Rorb	Efna5	Epha4	0.0017118	0	EFNA5_EPHA4	Efna5 - Epha4	EPHA	Cell-Cell Contact	PMID: 15114347
Nodo_NGN6	HB_NE_Maf/Rorb	Efna5	Epha4	0.000752245	0	EFNA5_EPHA4	Efna5 - Epha4	EPHA	Cell-Cell Contact	PMID: 15114347
Nodo_NGN7	HB_NE_Maf/Rorb	Efna5	Epha4	0.00177195	0	EFNA5_EPHA4	Efna5 - Epha4	EPHA	Cell-Cell Contact	PMID: 15114347
Nodo_NGN8	HB_NE_Maf/Rorb	Efna5	Epha4	0.00228438	0	EFNA5_EPHA4	Efna5 - Epha4	EPHA	Cell-Cell Contact	PMID: 15114347
Nodo_NGN9	HB_NE_Maf/Rorb	Efna5	Epha4	0.00123715	0	EFNA5_EPHA4	Efna5 - Epha4	EPHA	Cell-Cell Contact	PMID: 15114347
Nodo_JGN1	HB_NE_Mecom/Zfhx3	Efna5	Epha4	0.000263147	0	EFNA5_EPHA4	Efna5 - Epha4	EPHA	Cell-Cell Contact	PMID: 15114347
Nodo_JGN3	HB_NE_Mecom/Zfhx3	Efna5	Epha4	0.000240624	0	EFNA5_EPHA4	Efna5 - Epha4	EPHA	Cell-Cell Contact	PMID: 15114347
Nodo_JGN4	HB_NE_Mecom/Zfhx3	Efna5	Epha4	0.00051184	0	EFNA5_EPHA4	Efna5 - Epha4	EPHA	Cell-Cell Contact	PMID: 15114347
Nodo_NGN1	HB_NE_Mecom/Zfhx3	Efna5	Epha4	0.000586571	0	EFNA5_EPHA4	Efna5 - Epha4	EPHA	Cell-Cell Contact	PMID: 15114347
Nodo_NGN11	HB_NE_Mecom/Zfhx3	Efna5	Epha4	0.00060573	0	EFNA5_EPHA4	Efna5 - Epha4	EPHA	Cell-Cell Contact	PMID: 15114347
Nodo_NGN12	HB_NE_Mecom/Zfhx3	Efna5	Epha4	0.000328535	0	EFNA5_EPHA4	Efna5 - Epha4	EPHA	Cell-Cell Contact	PMID: 15114347
Nodo_NGN13	HB_NE_Mecom/Zfhx3	Efna5	Epha4	0.000730969	0	EFNA5_EPHA4	Efna5 - Epha4	EPHA	Cell-Cell Contact	PMID: 15114347
Nodo_NGN14	HB_NE_Mecom/Zfhx3	Efna5	Epha4	0.000712136	0	EFNA5_EPHA4	Efna5 - Epha4	EPHA	Cell-Cell Contact	PMID: 15114347
Nodo_NGN15	HB_NE_Mecom/Zfhx3	Efna5	Epha4	0.000635535	0	EFNA5_EPHA4	Efna5 - Epha4	EPHA	Cell-Cell Contact	PMID: 15114347
Nodo_NGN16	HB_NE_Mecom/Zfhx3	Efna5	Epha4	0.000689368	0	EFNA5_EPHA4	Efna5 - Epha4	EPHA	Cell-Cell Contact	PMID: 15114347
Nodo_NGN17	HB_NE_Mecom/Zfhx3	Efna5	Epha4	0.000385904	0	EFNA5_EPHA4	Efna5 - Epha4	EPHA	Cell-Cell Contact	PMID: 15114347
Nodo_NGN18	HB_NE_Mecom/Zfhx3	Efna5	Epha4	0.000871133	0	EFNA5_EPHA4	Efna5 - Epha4	EPHA	Cell-Cell Contact	PMID: 15114347
Nodo_NGN19	HB_NE_Mecom/Zfhx3	Efna5	Epha4	0.00215976	0	EFNA5_EPHA4	Efna5 - Epha4	EPHA	Cell-Cell Contact	PMID: 15114347
Nodo_NGN2	HB_NE_Mecom/Zfhx3	Efna5	Epha4	0.00135985	0	EFNA5_EPHA4	Efna5 - Epha4	EPHA	Cell-Cell Contact	PMID: 15114347
Nodo_NGN20	HB_NE_Mecom/Zfhx3	Efna5	Epha4	0.000789996	0	EFNA5_EPHA4	Efna5 - Epha4	EPHA	Cell-Cell Contact	PMID: 15114347
Nodo_NGN21	HB_NE_Mecom/Zfhx3	Efna5	Epha4	0.000657963	0	EFNA5_EPHA4	Efna5 - Epha4	EPHA	Cell-Cell Contact	PMID: 15114347
Nodo_NGN22	HB_NE_Mecom/Zfhx3	Efna5	Epha4	0.000921871	0	EFNA5_EPHA4	Efna5 - Epha4	EPHA	Cell-Cell Contact	PMID: 15114347
Nodo_NGN3	HB_NE_Mecom/Zfhx3	Efna5	Epha4	0.000503387	0	EFNA5_EPHA4	Efna5 - Epha4	EPHA	Cell-Cell Contact	PMID: 15114347
Nodo_NGN4	HB_NE_Mecom/Zfhx3	Efna5	Epha4	0.000739751	0	EFNA5_EPHA4	Efna5 - Epha4	EPHA	Cell-Cell Contact	PMID: 15114347
Nodo_NGN6	HB_NE_Mecom/Zfhx3	Efna5	Epha4	0.000324903	0	EFNA5_EPHA4	Efna5 - Epha4	EPHA	Cell-Cell Contact	PMID: 15114347
Nodo_NGN7	HB_NE_Mecom/Zfhx3	Efna5	Epha4	0.000765771	0	EFNA5_EPHA4	Efna5 - Epha4	EPHA	Cell-Cell Contact	PMID: 15114347
Nodo_NGN8	HB_NE_Mecom/Zfhx3	Efna5	Epha4	0.00098751	0	EFNA5_EPHA4	Efna5 - Epha4	EPHA	Cell-Cell Contact	PMID: 15114347
Nodo_NGN9	HB_NE_Mecom/Zfhx3	Efna5	Epha4	0.000534486	0	EFNA5_EPHA4	Efna5 - Epha4	EPHA	Cell-Cell Contact	PMID: 15114347
Nodo_JGN1	HB_NE_Mylk/Lpar1	Efna5	Epha4	0.000644729	0	EFNA5_EPHA4	Efna5 - Epha4	EPHA	Cell-Cell Contact	PMID: 15114347
Nodo_JGN3	HB_NE_Mylk/Lpar1	Efna5	Epha4	0.000589566	0	EFNA5_EPHA4	Efna5 - Epha4	EPHA	Cell-Cell Contact	PMID: 15114347
Nodo_JGN4	HB_NE_Mylk/Lpar1	Efna5	Epha4	0.00125359	0	EFNA5_EPHA4	Efna5 - Epha4	EPHA	Cell-Cell Contact	PMID: 15114347
Nodo_NGN1	HB_NE_Mylk/Lpar1	Efna5	Epha4	0.00143647	0	EFNA5_EPHA4	Efna5 - Epha4	EPHA	Cell-Cell Contact	PMID: 15114347
Nodo_NGN11	HB_NE_Mylk/Lpar1	Efna5	Epha4	0.00148334	0	EFNA5_EPHA4	Efna5 - Epha4	EPHA	Cell-Cell Contact	PMID: 15114347
Nodo_NGN12	HB_NE_Mylk/Lpar1	Efna5	Epha4	0.000804858	0	EFNA5_EPHA4	Efna5 - Epha4	EPHA	Cell-Cell Contact	PMID: 15114347
Nodo_NGN13	HB_NE_Mylk/Lpar1	Efna5	Epha4	0.00178971	0	EFNA5_EPHA4	Efna5 - Epha4	EPHA	Cell-Cell Contact	PMID: 15114347
Nodo_NGN14	HB_NE_Mylk/Lpar1	Efna5	Epha4	0.00174365	0	EFNA5_EPHA4	Efna5 - Epha4	EPHA	Cell-Cell Contact	PMID: 15114347
Nodo_NGN15	HB_NE_Mylk/Lpar1	Efna5	Epha4	0.00155626	0	EFNA5_EPHA4	Efna5 - Epha4	EPHA	Cell-Cell Contact	PMID: 15114347
Nodo_NGN16	HB_NE_Mylk/Lpar1	Efna5	Epha4	0.00168796	0	EFNA5_EPHA4	Efna5 - Epha4	EPHA	Cell-Cell Contact	PMID: 15114347
Nodo_NGN17	HB_NE_Mylk/Lpar1	Efna5	Epha4	0.000945323	0	EFNA5_EPHA4	Efna5 - Epha4	EPHA	Cell-Cell Contact	PMID: 15114347
Nodo_NGN18	HB_NE_Mylk/Lpar1	Efna5	Epha4	0.00213246	0	EFNA5_EPHA4	Efna5 - Epha4	EPHA	Cell-Cell Contact	PMID: 15114347
Nodo_NGN19	HB_NE_Mylk/Lpar1	Efna5	Epha4	0.00527705	0	EFNA5_EPHA4	Efna5 - Epha4	EPHA	Cell-Cell Contact	PMID: 15114347
Nodo_NGN2	HB_NE_Mylk/Lpar1	Efna5	Epha4	0.00332643	0	EFNA5_EPHA4	Efna5 - Epha4	EPHA	Cell-Cell Contact	PMID: 15114347
Nodo_NGN20	HB_NE_Mylk/Lpar1	Efna5	Epha4	0.00193407	0	EFNA5_EPHA4	Efna5 - Epha4	EPHA	Cell-Cell Contact	PMID: 15114347
Nodo_NGN21	HB_NE_Mylk/Lpar1	Efna5	Epha4	0.00161113	0	EFNA5_EPHA4	Efna5 - Epha4	EPHA	Cell-Cell Contact	PMID: 15114347
Nodo_NGN22	HB_NE_Mylk/Lpar1	Efna5	Epha4	0.00225649	0	EFNA5_EPHA4	Efna5 - Epha4	EPHA	Cell-Cell Contact	PMID: 15114347
Nodo_NGN3	HB_NE_Mylk/Lpar1	Efna5	Epha4	0.0012329	0	EFNA5_EPHA4	Efna5 - Epha4	EPHA	Cell-Cell Contact	PMID: 15114347
Nodo_NGN4	HB_NE_Mylk/Lpar1	Efna5	Epha4	0.00181119	0	EFNA5_EPHA4	Efna5 - Epha4	EPHA	Cell-Cell Contact	PMID: 15114347
Nodo_NGN6	HB_NE_Mylk/Lpar1	Efna5	Epha4	0.000795965	0	EFNA5_EPHA4	Efna5 - Epha4	EPHA	Cell-Cell Contact	PMID: 15114347
Nodo_NGN7	HB_NE_Mylk/Lpar1	Efna5	Epha4	0.00187483	0	EFNA5_EPHA4	Efna5 - Epha4	EPHA	Cell-Cell Contact	PMID: 15114347
Nodo_NGN8	HB_NE_Mylk/Lpar1	Efna5	Epha4	0.00241693	0	EFNA5_EPHA4	Efna5 - Epha4	EPHA	Cell-Cell Contact	PMID: 15114347
Nodo_NGN9	HB_NE_Mylk/Lpar1	Efna5	Epha4	0.00130901	0	EFNA5_EPHA4	Efna5 - Epha4	EPHA	Cell-Cell Contact	PMID: 15114347
Nodo_JGN1	HB_NE_Prdm16/Mecom	Efna5	Epha4	0.000574559	0	EFNA5_EPHA4	Efna5 - Epha4	EPHA	Cell-Cell Contact	PMID: 15114347
Nodo_JGN3	HB_NE_Prdm16/Mecom	Efna5	Epha4	0.000525396	0	EFNA5_EPHA4	Efna5 - Epha4	EPHA	Cell-Cell Contact	PMID: 15114347
Nodo_JGN4	HB_NE_Prdm16/Mecom	Efna5	Epha4	0.00111723	0	EFNA5_EPHA4	Efna5 - Epha4	EPHA	Cell-Cell Contact	PMID: 15114347
Nodo_NGN1	HB_NE_Prdm16/Mecom	Efna5	Epha4	0.00128024	0	EFNA5_EPHA4	Efna5 - Epha4	EPHA	Cell-Cell Contact	PMID: 15114347
Nodo_NGN11	HB_NE_Prdm16/Mecom	Efna5	Epha4	0.00132202	0	EFNA5_EPHA4	Efna5 - Epha4	EPHA	Cell-Cell Contact	PMID: 15114347
Nodo_NGN12	HB_NE_Prdm16/Mecom	Efna5	Epha4	0.000717273	0	EFNA5_EPHA4	Efna5 - Epha4	EPHA	Cell-Cell Contact	PMID: 15114347
Nodo_NGN13	HB_NE_Prdm16/Mecom	Efna5	Epha4	0.00159513	0	EFNA5_EPHA4	Efna5 - Epha4	EPHA	Cell-Cell Contact	PMID: 15114347
Nodo_NGN14	HB_NE_Prdm16/Mecom	Efna5	Epha4	0.00155406	0	EFNA5_EPHA4	Efna5 - Epha4	EPHA	Cell-Cell Contact	PMID: 15114347
Nodo_NGN15	HB_NE_Prdm16/Mecom	Efna5	Epha4	0.00138702	0	EFNA5_EPHA4	Efna5 - Epha4	EPHA	Cell-Cell Contact	PMID: 15114347
Nodo_NGN16	HB_NE_Prdm16/Mecom	Efna5	Epha4	0.00150442	0	EFNA5_EPHA4	Efna5 - Epha4	EPHA	Cell-Cell Contact	PMID: 15114347
Nodo_NGN17	HB_NE_Prdm16/Mecom	Efna5	Epha4	0.000842465	0	EFNA5_EPHA4	Efna5 - Epha4	EPHA	Cell-Cell Contact	PMID: 15114347
Nodo_NGN18	HB_NE_Prdm16/Mecom	Efna5	Epha4	0.00190068	0	EFNA5_EPHA4	Efna5 - Epha4	EPHA	Cell-Cell Contact	PMID: 15114347
Nodo_NGN19	HB_NE_Prdm16/Mecom	Efna5	Epha4	0.00470509	0	EFNA5_EPHA4	Efna5 - Epha4	EPHA	Cell-Cell Contact	PMID: 15114347
Nodo_NGN2	HB_NE_Prdm16/Mecom	Efna5	Epha4	0.00296526	0	EFNA5_EPHA4	Efna5 - Epha4	EPHA	Cell-Cell Contact	PMID: 15114347
Nodo_NGN20	HB_NE_Prdm16/Mecom	Efna5	Epha4	0.00172381	0	EFNA5_EPHA4	Efna5 - Epha4	EPHA	Cell-Cell Contact	PMID: 15114347
Nodo_NGN21	HB_NE_Prdm16/Mecom	Efna5	Epha4	0.00143593	0	EFNA5_EPHA4	Efna5 - Epha4	EPHA	Cell-Cell Contact	PMID: 15114347
Nodo_NGN22	HB_NE_Prdm16/Mecom	Efna5	Epha4	0.00201126	0	EFNA5_EPHA4	Efna5 - Epha4	EPHA	Cell-Cell Contact	PMID: 15114347
Nodo_NGN3	HB_NE_Prdm16/Mecom	Efna5	Epha4	0.00109879	0	EFNA5_EPHA4	Efna5 - Epha4	EPHA	Cell-Cell Contact	PMID: 15114347
Nodo_NGN4	HB_NE_Prdm16/Mecom	Efna5	Epha4	0.00161427	0	EFNA5_EPHA4	Efna5 - Epha4	EPHA	Cell-Cell Contact	PMID: 15114347
Nodo_NGN6	HB_NE_Prdm16/Mecom	Efna5	Epha4	0.000709347	0	EFNA5_EPHA4	Efna5 - Epha4	EPHA	Cell-Cell Contact	PMID: 15114347
Nodo_NGN7	HB_NE_Prdm16/Mecom	Efna5	Epha4	0.001671	0	EFNA5_EPHA4	Efna5 - Epha4	EPHA	Cell-Cell Contact	PMID: 15114347
Nodo_NGN8	HB_NE_Prdm16/Mecom	Efna5	Epha4	0.0021543	0	EFNA5_EPHA4	Efna5 - Epha4	EPHA	Cell-Cell Contact	PMID: 15114347
Nodo_NGN9	HB_NE_Prdm16/Mecom	Efna5	Epha4	0.00116663	0	EFNA5_EPHA4	Efna5 - Epha4	EPHA	Cell-Cell Contact	PMID: 15114347
Nodo_JGN1	HB_NE_Prkd1/Bcl11a	Efna5	Epha4	0.000192851	0	EFNA5_EPHA4	Efna5 - Epha4	EPHA	Cell-Cell Contact	PMID: 15114347
Nodo_JGN3	HB_NE_Prkd1/Bcl11a	Efna5	Epha4	0.000176344	0	EFNA5_EPHA4	Efna5 - Epha4	EPHA	Cell-Cell Contact	PMID: 15114347
Nodo_JGN4	HB_NE_Prkd1/Bcl11a	Efna5	Epha4	0.000375134	0	EFNA5_EPHA4	Efna5 - Epha4	EPHA	Cell-Cell Contact	PMID: 15114347
Nodo_NGN1	HB_NE_Prkd1/Bcl11a	Efna5	Epha4	0.000429915	0	EFNA5_EPHA4	Efna5 - Epha4	EPHA	Cell-Cell Contact	PMID: 15114347
Nodo_NGN11	HB_NE_Prkd1/Bcl11a	Efna5	Epha4	0.000443959	0	EFNA5_EPHA4	Efna5 - Epha4	EPHA	Cell-Cell Contact	PMID: 15114347
Nodo_NGN12	HB_NE_Prkd1/Bcl11a	Efna5	Epha4	0.000240776	0	EFNA5_EPHA4	Efna5 - Epha4	EPHA	Cell-Cell Contact	PMID: 15114347
Nodo_NGN13	HB_NE_Prkd1/Bcl11a	Efna5	Epha4	0.000535769	0	EFNA5_EPHA4	Efna5 - Epha4	EPHA	Cell-Cell Contact	PMID: 15114347
Nodo_NGN14	HB_NE_Prkd1/Bcl11a	Efna5	Epha4	0.000521962	0	EFNA5_EPHA4	Efna5 - Epha4	EPHA	Cell-Cell Contact	PMID: 15114347
Nodo_NGN15	HB_NE_Prkd1/Bcl11a	Efna5	Epha4	0.000465807	0	EFNA5_EPHA4	Efna5 - Epha4	EPHA	Cell-Cell Contact	PMID: 15114347
Nodo_NGN16	HB_NE_Prkd1/Bcl11a	Efna5	Epha4	0.000505271	0	EFNA5_EPHA4	Efna5 - Epha4	EPHA	Cell-Cell Contact	PMID: 15114347
Nodo_NGN17	HB_NE_Prkd1/Bcl11a	Efna5	Epha4	0.000282824	0	EFNA5_EPHA4	Efna5 - Epha4	EPHA	Cell-Cell Contact	PMID: 15114347
Nodo_NGN18	HB_NE_Prkd1/Bcl11a	Efna5	Epha4	0.000638526	0	EFNA5_EPHA4	Efna5 - Epha4	EPHA	Cell-Cell Contact	PMID: 15114347
Nodo_NGN19	HB_NE_Prkd1/Bcl11a	Efna5	Epha4	0.00158362	0	EFNA5_EPHA4	Efna5 - Epha4	EPHA	Cell-Cell Contact	PMID: 15114347
Nodo_NGN2	HB_NE_Prkd1/Bcl11a	Efna5	Epha4	0.000996877	0	EFNA5_EPHA4	Efna5 - Epha4	EPHA	Cell-Cell Contact	PMID: 15114347
Nodo_NGN20	HB_NE_Prkd1/Bcl11a	Efna5	Epha4	0.000579042	0	EFNA5_EPHA4	Efna5 - Epha4	EPHA	Cell-Cell Contact	PMID: 15114347
Nodo_NGN21	HB_NE_Prkd1/Bcl11a	Efna5	Epha4	0.000482249	0	EFNA5_EPHA4	Efna5 - Epha4	EPHA	Cell-Cell Contact	PMID: 15114347
Nodo_NGN22	HB_NE_Prkd1/Bcl11a	Efna5	Epha4	0.000675725	0	EFNA5_EPHA4	Efna5 - Epha4	EPHA	Cell-Cell Contact	PMID: 15114347
Nodo_NGN3	HB_NE_Prkd1/Bcl11a	Efna5	Epha4	0.000368938	0	EFNA5_EPHA4	Efna5 - Epha4	EPHA	Cell-Cell Contact	PMID: 15114347
Nodo_NGN4	HB_NE_Prkd1/Bcl11a	Efna5	Epha4	0.000542206	0	EFNA5_EPHA4	Efna5 - Epha4	EPHA	Cell-Cell Contact	PMID: 15114347
Nodo_NGN6	HB_NE_Prkd1/Bcl11a	Efna5	Epha4	0.000238114	0	EFNA5_EPHA4	Efna5 - Epha4	EPHA	Cell-Cell Contact	PMID: 15114347
Nodo_NGN7	HB_NE_Prkd1/Bcl11a	Efna5	Epha4	0.000561282	0	EFNA5_EPHA4	Efna5 - Epha4	EPHA	Cell-Cell Contact	PMID: 15114347
Nodo_NGN8	HB_NE_Prkd1/Bcl11a	Efna5	Epha4	0.000723851	0	EFNA5_EPHA4	Efna5 - Epha4	EPHA	Cell-Cell Contact	PMID: 15114347
Nodo_NGN9	HB_NE_Prkd1/Bcl11a	Efna5	Epha4	0.000391734	0	EFNA5_EPHA4	Efna5 - Epha4	EPHA	Cell-Cell Contact	PMID: 15114347
Nodo_JGN1	HB_NE_Sall3/Cdh3	Efna5	Epha4	0.000257425	0	EFNA5_EPHA4	Efna5 - Epha4	EPHA	Cell-Cell Contact	PMID: 15114347
Nodo_JGN3	HB_NE_Sall3/Cdh3	Efna5	Epha4	0.000235392	0	EFNA5_EPHA4	Efna5 - Epha4	EPHA	Cell-Cell Contact	PMID: 15114347
Nodo_JGN4	HB_NE_Sall3/Cdh3	Efna5	Epha4	0.000500712	0	EFNA5_EPHA4	Efna5 - Epha4	EPHA	Cell-Cell Contact	PMID: 15114347
Nodo_NGN1	HB_NE_Sall3/Cdh3	Efna5	Epha4	0.00057382	0	EFNA5_EPHA4	Efna5 - Epha4	EPHA	Cell-Cell Contact	PMID: 15114347
Nodo_NGN11	HB_NE_Sall3/Cdh3	Efna5	Epha4	0.000592563	0	EFNA5_EPHA4	Efna5 - Epha4	EPHA	Cell-Cell Contact	PMID: 15114347
Nodo_NGN12	HB_NE_Sall3/Cdh3	Efna5	Epha4	0.000321392	0	EFNA5_EPHA4	Efna5 - Epha4	EPHA	Cell-Cell Contact	PMID: 15114347
Nodo_NGN13	HB_NE_Sall3/Cdh3	Efna5	Epha4	0.000715082	0	EFNA5_EPHA4	Efna5 - Epha4	EPHA	Cell-Cell Contact	PMID: 15114347
Nodo_NGN14	HB_NE_Sall3/Cdh3	Efna5	Epha4	0.000696657	0	EFNA5_EPHA4	Efna5 - Epha4	EPHA	Cell-Cell Contact	PMID: 15114347
Nodo_NGN15	HB_NE_Sall3/Cdh3	Efna5	Epha4	0.00062172	0	EFNA5_EPHA4	Efna5 - Epha4	EPHA	Cell-Cell Contact	PMID: 15114347
Nodo_NGN16	HB_NE_Sall3/Cdh3	Efna5	Epha4	0.000674384	0	EFNA5_EPHA4	Efna5 - Epha4	EPHA	Cell-Cell Contact	PMID: 15114347
Nodo_NGN17	HB_NE_Sall3/Cdh3	Efna5	Epha4	0.000377513	0	EFNA5_EPHA4	Efna5 - Epha4	EPHA	Cell-Cell Contact	PMID: 15114347
Nodo_NGN18	HB_NE_Sall3/Cdh3	Efna5	Epha4	0.000852201	0	EFNA5_EPHA4	Efna5 - Epha4	EPHA	Cell-Cell Contact	PMID: 15114347
Nodo_NGN19	HB_NE_Sall3/Cdh3	Efna5	Epha4	0.00211288	0	EFNA5_EPHA4	Efna5 - Epha4	EPHA	Cell-Cell Contact	PMID: 15114347
Nodo_NGN2	HB_NE_Sall3/Cdh3	Efna5	Epha4	0.00133031	0	EFNA5_EPHA4	Efna5 - Epha4	EPHA	Cell-Cell Contact	PMID: 15114347
Nodo_NGN20	HB_NE_Sall3/Cdh3	Efna5	Epha4	0.000772826	0	EFNA5_EPHA4	Efna5 - Epha4	EPHA	Cell-Cell Contact	PMID: 15114347
Nodo_NGN21	HB_NE_Sall3/Cdh3	Efna5	Epha4	0.000643661	0	EFNA5_EPHA4	Efna5 - Epha4	EPHA	Cell-Cell Contact	PMID: 15114347
Nodo_NGN22	HB_NE_Sall3/Cdh3	Efna5	Epha4	0.000901837	0	EFNA5_EPHA4	Efna5 - Epha4	EPHA	Cell-Cell Contact	PMID: 15114347
Nodo_NGN3	HB_NE_Sall3/Cdh3	Efna5	Epha4	0.000492444	0	EFNA5_EPHA4	Efna5 - Epha4	EPHA	Cell-Cell Contact	PMID: 15114347
Nodo_NGN4	HB_NE_Sall3/Cdh3	Efna5	Epha4	0.000723672	0	EFNA5_EPHA4	Efna5 - Epha4	EPHA	Cell-Cell Contact	PMID: 15114347
Nodo_NGN6	HB_NE_Sall3/Cdh3	Efna5	Epha4	0.000317839	0	EFNA5_EPHA4	Efna5 - Epha4	EPHA	Cell-Cell Contact	PMID: 15114347
Nodo_NGN7	HB_NE_Sall3/Cdh3	Efna5	Epha4	0.000749127	0	EFNA5_EPHA4	Efna5 - Epha4	EPHA	Cell-Cell Contact	PMID: 15114347
Nodo_NGN8	HB_NE_Sall3/Cdh3	Efna5	Epha4	0.000966052	0	EFNA5_EPHA4	Efna5 - Epha4	EPHA	Cell-Cell Contact	PMID: 15114347
Nodo_NGN9	HB_NE_Sall3/Cdh3	Efna5	Epha4	0.000522867	0	EFNA5_EPHA4	Efna5 - Epha4	EPHA	Cell-Cell Contact	PMID: 15114347
Nodo_JGN1	HB_NE_Slc17a7/Col27a1	Efna5	Epha4	0.000220966	0	EFNA5_EPHA4	Efna5 - Epha4	EPHA	Cell-Cell Contact	PMID: 15114347
Nodo_JGN3	HB_NE_Slc17a7/Col27a1	Efna5	Epha4	0.000202052	0	EFNA5_EPHA4	Efna5 - Epha4	EPHA	Cell-Cell Contact	PMID: 15114347
Nodo_JGN4	HB_NE_Slc17a7/Col27a1	Efna5	Epha4	0.000429811	0	EFNA5_EPHA4	Efna5 - Epha4	EPHA	Cell-Cell Contact	PMID: 15114347
Nodo_NGN1	HB_NE_Slc17a7/Col27a1	Efna5	Epha4	0.000492572	0	EFNA5_EPHA4	Efna5 - Epha4	EPHA	Cell-Cell Contact	PMID: 15114347
Nodo_NGN11	HB_NE_Slc17a7/Col27a1	Efna5	Epha4	0.000508662	0	EFNA5_EPHA4	Efna5 - Epha4	EPHA	Cell-Cell Contact	PMID: 15114347
Nodo_NGN12	HB_NE_Slc17a7/Col27a1	Efna5	Epha4	0.000275875	0	EFNA5_EPHA4	Efna5 - Epha4	EPHA	Cell-Cell Contact	PMID: 15114347
Nodo_NGN13	HB_NE_Slc17a7/Col27a1	Efna5	Epha4	0.000613844	0	EFNA5_EPHA4	Efna5 - Epha4	EPHA	Cell-Cell Contact	PMID: 15114347
Nodo_NGN14	HB_NE_Slc17a7/Col27a1	Efna5	Epha4	0.000598026	0	EFNA5_EPHA4	Efna5 - Epha4	EPHA	Cell-Cell Contact	PMID: 15114347
Nodo_NGN15	HB_NE_Slc17a7/Col27a1	Efna5	Epha4	0.000533693	0	EFNA5_EPHA4	Efna5 - Epha4	EPHA	Cell-Cell Contact	PMID: 15114347
Nodo_NGN16	HB_NE_Slc17a7/Col27a1	Efna5	Epha4	0.000578904	0	EFNA5_EPHA4	Efna5 - Epha4	EPHA	Cell-Cell Contact	PMID: 15114347
Nodo_NGN17	HB_NE_Slc17a7/Col27a1	Efna5	Epha4	0.000324051	0	EFNA5_EPHA4	Efna5 - Epha4	EPHA	Cell-Cell Contact	PMID: 15114347
Nodo_NGN18	HB_NE_Slc17a7/Col27a1	Efna5	Epha4	0.000731565	0	EFNA5_EPHA4	Efna5 - Epha4	EPHA	Cell-Cell Contact	PMID: 15114347
Nodo_NGN19	HB_NE_Slc17a7/Col27a1	Efna5	Epha4	0.00181411	0	EFNA5_EPHA4	Efna5 - Epha4	EPHA	Cell-Cell Contact	PMID: 15114347
Nodo_NGN2	HB_NE_Slc17a7/Col27a1	Efna5	Epha4	0.00114207	0	EFNA5_EPHA4	Efna5 - Epha4	EPHA	Cell-Cell Contact	PMID: 15114347
Nodo_NGN20	HB_NE_Slc17a7/Col27a1	Efna5	Epha4	0.000663419	0	EFNA5_EPHA4	Efna5 - Epha4	EPHA	Cell-Cell Contact	PMID: 15114347
Nodo_NGN21	HB_NE_Slc17a7/Col27a1	Efna5	Epha4	0.000552529	0	EFNA5_EPHA4	Efna5 - Epha4	EPHA	Cell-Cell Contact	PMID: 15114347
Nodo_NGN22	HB_NE_Slc17a7/Col27a1	Efna5	Epha4	0.00077418	0	EFNA5_EPHA4	Efna5 - Epha4	EPHA	Cell-Cell Contact	PMID: 15114347
Nodo_NGN3	HB_NE_Slc17a7/Col27a1	Efna5	Epha4	0.000422713	0	EFNA5_EPHA4	Efna5 - Epha4	EPHA	Cell-Cell Contact	PMID: 15114347
Nodo_NGN4	HB_NE_Slc17a7/Col27a1	Efna5	Epha4	0.000621219	0	EFNA5_EPHA4	Efna5 - Epha4	EPHA	Cell-Cell Contact	PMID: 15114347
Nodo_NGN6	HB_NE_Slc17a7/Col27a1	Efna5	Epha4	0.000272825	0	EFNA5_EPHA4	Efna5 - Epha4	EPHA	Cell-Cell Contact	PMID: 15114347
Nodo_NGN7	HB_NE_Slc17a7/Col27a1	Efna5	Epha4	0.000643072	0	EFNA5_EPHA4	Efna5 - Epha4	EPHA	Cell-Cell Contact	PMID: 15114347
Nodo_NGN8	HB_NE_Slc17a7/Col27a1	Efna5	Epha4	0.000829312	0	EFNA5_EPHA4	Efna5 - Epha4	EPHA	Cell-Cell Contact	PMID: 15114347
Nodo_NGN9	HB_NE_Slc17a7/Col27a1	Efna5	Epha4	0.00044883	0	EFNA5_EPHA4	Efna5 - Epha4	EPHA	Cell-Cell Contact	PMID: 15114347
Nodo_JGN1	HB_NE_Slc6a5/Syt2	Efna5	Epha4	0.000536853	0	EFNA5_EPHA4	Efna5 - Epha4	EPHA	Cell-Cell Contact	PMID: 15114347
Nodo_JGN3	HB_NE_Slc6a5/Syt2	Efna5	Epha4	0.000490916	0	EFNA5_EPHA4	Efna5 - Epha4	EPHA	Cell-Cell Contact	PMID: 15114347
Nodo_JGN4	HB_NE_Slc6a5/Syt2	Efna5	Epha4	0.00104395	0	EFNA5_EPHA4	Efna5 - Epha4	EPHA	Cell-Cell Contact	PMID: 15114347
Nodo_NGN1	HB_NE_Slc6a5/Syt2	Efna5	Epha4	0.00119628	0	EFNA5_EPHA4	Efna5 - Epha4	EPHA	Cell-Cell Contact	PMID: 15114347
Nodo_NGN11	HB_NE_Slc6a5/Syt2	Efna5	Epha4	0.00123533	0	EFNA5_EPHA4	Efna5 - Epha4	EPHA	Cell-Cell Contact	PMID: 15114347
Nodo_NGN12	HB_NE_Slc6a5/Syt2	Efna5	Epha4	0.000670208	0	EFNA5_EPHA4	Efna5 - Epha4	EPHA	Cell-Cell Contact	PMID: 15114347
Nodo_NGN13	HB_NE_Slc6a5/Syt2	Efna5	Epha4	0.00149055	0	EFNA5_EPHA4	Efna5 - Epha4	EPHA	Cell-Cell Contact	PMID: 15114347
Nodo_NGN14	HB_NE_Slc6a5/Syt2	Efna5	Epha4	0.00145217	0	EFNA5_EPHA4	Efna5 - Epha4	EPHA	Cell-Cell Contact	PMID: 15114347
Nodo_NGN15	HB_NE_Slc6a5/Syt2	Efna5	Epha4	0.00129607	0	EFNA5_EPHA4	Efna5 - Epha4	EPHA	Cell-Cell Contact	PMID: 15114347
Nodo_NGN16	HB_NE_Slc6a5/Syt2	Efna5	Epha4	0.00140578	0	EFNA5_EPHA4	Efna5 - Epha4	EPHA	Cell-Cell Contact	PMID: 15114347
Nodo_NGN17	HB_NE_Slc6a5/Syt2	Efna5	Epha4	0.000787192	0	EFNA5_EPHA4	Efna5 - Epha4	EPHA	Cell-Cell Contact	PMID: 15114347
Nodo_NGN18	HB_NE_Slc6a5/Syt2	Efna5	Epha4	0.0017761	0	EFNA5_EPHA4	Efna5 - Epha4	EPHA	Cell-Cell Contact	PMID: 15114347
Nodo_NGN19	HB_NE_Slc6a5/Syt2	Efna5	Epha4	0.00439751	0	EFNA5_EPHA4	Efna5 - Epha4	EPHA	Cell-Cell Contact	PMID: 15114347
Nodo_NGN2	HB_NE_Slc6a5/Syt2	Efna5	Epha4	0.0027711	0	EFNA5_EPHA4	Efna5 - Epha4	EPHA	Cell-Cell Contact	PMID: 15114347
Nodo_NGN20	HB_NE_Slc6a5/Syt2	Efna5	Epha4	0.00161081	0	EFNA5_EPHA4	Efna5 - Epha4	EPHA	Cell-Cell Contact	PMID: 15114347
Nodo_NGN21	HB_NE_Slc6a5/Syt2	Efna5	Epha4	0.00134178	0	EFNA5_EPHA4	Efna5 - Epha4	EPHA	Cell-Cell Contact	PMID: 15114347
Nodo_NGN22	HB_NE_Slc6a5/Syt2	Efna5	Epha4	0.00187945	0	EFNA5_EPHA4	Efna5 - Epha4	EPHA	Cell-Cell Contact	PMID: 15114347
Nodo_NGN3	HB_NE_Slc6a5/Syt2	Efna5	Epha4	0.00102672	0	EFNA5_EPHA4	Efna5 - Epha4	EPHA	Cell-Cell Contact	PMID: 15114347
Nodo_NGN4	HB_NE_Slc6a5/Syt2	Efna5	Epha4	0.00150844	0	EFNA5_EPHA4	Efna5 - Epha4	EPHA	Cell-Cell Contact	PMID: 15114347
Nodo_NGN6	HB_NE_Slc6a5/Syt2	Efna5	Epha4	0.000662802	0	EFNA5_EPHA4	Efna5 - Epha4	EPHA	Cell-Cell Contact	PMID: 15114347
Nodo_NGN7	HB_NE_Slc6a5/Syt2	Efna5	Epha4	0.00156145	0	EFNA5_EPHA4	Efna5 - Epha4	EPHA	Cell-Cell Contact	PMID: 15114347
Nodo_NGN8	HB_NE_Slc6a5/Syt2	Efna5	Epha4	0.00201313	0	EFNA5_EPHA4	Efna5 - Epha4	EPHA	Cell-Cell Contact	PMID: 15114347
Nodo_NGN9	HB_NE_Slc6a5/Syt2	Efna5	Epha4	0.00109011	0	EFNA5_EPHA4	Efna5 - Epha4	EPHA	Cell-Cell Contact	PMID: 15114347
Nodo_JGN1	HB_NE_Sox2ot/Cdh8	Efna5	Epha4	0.000336332	0	EFNA5_EPHA4	Efna5 - Epha4	EPHA	Cell-Cell Contact	PMID: 15114347
Nodo_JGN3	HB_NE_Sox2ot/Cdh8	Efna5	Epha4	0.000307548	0	EFNA5_EPHA4	Efna5 - Epha4	EPHA	Cell-Cell Contact	PMID: 15114347
Nodo_JGN4	HB_NE_Sox2ot/Cdh8	Efna5	Epha4	0.000654145	0	EFNA5_EPHA4	Efna5 - Epha4	EPHA	Cell-Cell Contact	PMID: 15114347
Nodo_NGN1	HB_NE_Sox2ot/Cdh8	Efna5	Epha4	0.000749638	0	EFNA5_EPHA4	Efna5 - Epha4	EPHA	Cell-Cell Contact	PMID: 15114347
Nodo_NGN11	HB_NE_Sox2ot/Cdh8	Efna5	Epha4	0.000774119	0	EFNA5_EPHA4	Efna5 - Epha4	EPHA	Cell-Cell Contact	PMID: 15114347
Nodo_NGN12	HB_NE_Sox2ot/Cdh8	Efna5	Epha4	0.000419898	0	EFNA5_EPHA4	Efna5 - Epha4	EPHA	Cell-Cell Contact	PMID: 15114347
Nodo_NGN13	HB_NE_Sox2ot/Cdh8	Efna5	Epha4	0.000934142	0	EFNA5_EPHA4	Efna5 - Epha4	EPHA	Cell-Cell Contact	PMID: 15114347
Nodo_NGN14	HB_NE_Sox2ot/Cdh8	Efna5	Epha4	0.000910078	0	EFNA5_EPHA4	Efna5 - Epha4	EPHA	Cell-Cell Contact	PMID: 15114347
Nodo_NGN15	HB_NE_Sox2ot/Cdh8	Efna5	Epha4	0.000812202	0	EFNA5_EPHA4	Efna5 - Epha4	EPHA	Cell-Cell Contact	PMID: 15114347
Nodo_NGN16	HB_NE_Sox2ot/Cdh8	Efna5	Epha4	0.000880987	0	EFNA5_EPHA4	Efna5 - Epha4	EPHA	Cell-Cell Contact	PMID: 15114347
Nodo_NGN17	HB_NE_Sox2ot/Cdh8	Efna5	Epha4	0.000493213	0	EFNA5_EPHA4	Efna5 - Epha4	EPHA	Cell-Cell Contact	PMID: 15114347
Nodo_NGN18	HB_NE_Sox2ot/Cdh8	Efna5	Epha4	0.00111322	0	EFNA5_EPHA4	Efna5 - Epha4	EPHA	Cell-Cell Contact	PMID: 15114347
Nodo_NGN19	HB_NE_Sox2ot/Cdh8	Efna5	Epha4	0.00275897	0	EFNA5_EPHA4	Efna5 - Epha4	EPHA	Cell-Cell Contact	PMID: 15114347
Nodo_NGN2	HB_NE_Sox2ot/Cdh8	Efna5	Epha4	0.00173751	0	EFNA5_EPHA4	Efna5 - Epha4	EPHA	Cell-Cell Contact	PMID: 15114347
Nodo_NGN20	HB_NE_Sox2ot/Cdh8	Efna5	Epha4	0.00100956	0	EFNA5_EPHA4	Efna5 - Epha4	EPHA	Cell-Cell Contact	PMID: 15114347
Nodo_NGN21	HB_NE_Sox2ot/Cdh8	Efna5	Epha4	0.000840861	0	EFNA5_EPHA4	Efna5 - Epha4	EPHA	Cell-Cell Contact	PMID: 15114347
Nodo_NGN22	HB_NE_Sox2ot/Cdh8	Efna5	Epha4	0.00117804	0	EFNA5_EPHA4	Efna5 - Epha4	EPHA	Cell-Cell Contact	PMID: 15114347
Nodo_NGN3	HB_NE_Sox2ot/Cdh8	Efna5	Epha4	0.000643344	0	EFNA5_EPHA4	Efna5 - Epha4	EPHA	Cell-Cell Contact	PMID: 15114347
Nodo_NGN4	HB_NE_Sox2ot/Cdh8	Efna5	Epha4	0.000945361	0	EFNA5_EPHA4	Efna5 - Epha4	EPHA	Cell-Cell Contact	PMID: 15114347
Nodo_NGN6	HB_NE_Sox2ot/Cdh8	Efna5	Epha4	0.000415257	0	EFNA5_EPHA4	Efna5 - Epha4	EPHA	Cell-Cell Contact	PMID: 15114347
Nodo_NGN7	HB_NE_Sox2ot/Cdh8	Efna5	Epha4	0.000978607	0	EFNA5_EPHA4	Efna5 - Epha4	EPHA	Cell-Cell Contact	PMID: 15114347
Nodo_NGN8	HB_NE_Sox2ot/Cdh8	Efna5	Epha4	0.0012619	0	EFNA5_EPHA4	Efna5 - Epha4	EPHA	Cell-Cell Contact	PMID: 15114347
Nodo_NGN9	HB_NE_Sox2ot/Cdh8	Efna5	Epha4	0.000683083	0	EFNA5_EPHA4	Efna5 - Epha4	EPHA	Cell-Cell Contact	PMID: 15114347
Nodo_JGN1	HB_NE_Tac1/Dlk1	Efna5	Epha4	0.000226446	0	EFNA5_EPHA4	Efna5 - Epha4	EPHA	Cell-Cell Contact	PMID: 15114347
Nodo_JGN3	HB_NE_Tac1/Dlk1	Efna5	Epha4	0.000207064	0	EFNA5_EPHA4	Efna5 - Epha4	EPHA	Cell-Cell Contact	PMID: 15114347
Nodo_JGN4	HB_NE_Tac1/Dlk1	Efna5	Epha4	0.00044047	0	EFNA5_EPHA4	Efna5 - Epha4	EPHA	Cell-Cell Contact	PMID: 15114347
Nodo_NGN1	HB_NE_Tac1/Dlk1	Efna5	Epha4	0.000504786	0	EFNA5_EPHA4	Efna5 - Epha4	EPHA	Cell-Cell Contact	PMID: 15114347
Nodo_NGN11	HB_NE_Tac1/Dlk1	Efna5	Epha4	0.000521275	0	EFNA5_EPHA4	Efna5 - Epha4	EPHA	Cell-Cell Contact	PMID: 15114347
Nodo_NGN12	HB_NE_Tac1/Dlk1	Efna5	Epha4	0.000282718	0	EFNA5_EPHA4	Efna5 - Epha4	EPHA	Cell-Cell Contact	PMID: 15114347
Nodo_NGN13	HB_NE_Tac1/Dlk1	Efna5	Epha4	0.000629064	0	EFNA5_EPHA4	Efna5 - Epha4	EPHA	Cell-Cell Contact	PMID: 15114347
Nodo_NGN14	HB_NE_Tac1/Dlk1	Efna5	Epha4	0.000612854	0	EFNA5_EPHA4	Efna5 - Epha4	EPHA	Cell-Cell Contact	PMID: 15114347
Nodo_NGN15	HB_NE_Tac1/Dlk1	Efna5	Epha4	0.000546926	0	EFNA5_EPHA4	Efna5 - Epha4	EPHA	Cell-Cell Contact	PMID: 15114347
Nodo_NGN16	HB_NE_Tac1/Dlk1	Efna5	Epha4	0.000593259	0	EFNA5_EPHA4	Efna5 - Epha4	EPHA	Cell-Cell Contact	PMID: 15114347
Nodo_NGN17	HB_NE_Tac1/Dlk1	Efna5	Epha4	0.000332088	0	EFNA5_EPHA4	Efna5 - Epha4	EPHA	Cell-Cell Contact	PMID: 15114347
Nodo_NGN18	HB_NE_Tac1/Dlk1	Efna5	Epha4	0.000749701	0	EFNA5_EPHA4	Efna5 - Epha4	EPHA	Cell-Cell Contact	PMID: 15114347
Nodo_NGN19	HB_NE_Tac1/Dlk1	Efna5	Epha4	0.00185904	0	EFNA5_EPHA4	Efna5 - Epha4	EPHA	Cell-Cell Contact	PMID: 15114347
Nodo_NGN2	HB_NE_Tac1/Dlk1	Efna5	Epha4	0.00117037	0	EFNA5_EPHA4	Efna5 - Epha4	EPHA	Cell-Cell Contact	PMID: 15114347
Nodo_NGN20	HB_NE_Tac1/Dlk1	Efna5	Epha4	0.000679867	0	EFNA5_EPHA4	Efna5 - Epha4	EPHA	Cell-Cell Contact	PMID: 15114347
Nodo_NGN21	HB_NE_Tac1/Dlk1	Efna5	Epha4	0.00056623	0	EFNA5_EPHA4	Efna5 - Epha4	EPHA	Cell-Cell Contact	PMID: 15114347
Nodo_NGN22	HB_NE_Tac1/Dlk1	Efna5	Epha4	0.000793372	0	EFNA5_EPHA4	Efna5 - Epha4	EPHA	Cell-Cell Contact	PMID: 15114347
Nodo_NGN3	HB_NE_Tac1/Dlk1	Efna5	Epha4	0.000433195	0	EFNA5_EPHA4	Efna5 - Epha4	EPHA	Cell-Cell Contact	PMID: 15114347
Nodo_NGN4	HB_NE_Tac1/Dlk1	Efna5	Epha4	0.000636621	0	EFNA5_EPHA4	Efna5 - Epha4	EPHA	Cell-Cell Contact	PMID: 15114347
Nodo_NGN6	HB_NE_Tac1/Dlk1	Efna5	Epha4	0.000279592	0	EFNA5_EPHA4	Efna5 - Epha4	EPHA	Cell-Cell Contact	PMID: 15114347
Nodo_NGN7	HB_NE_Tac1/Dlk1	Efna5	Epha4	0.000659017	0	EFNA5_EPHA4	Efna5 - Epha4	EPHA	Cell-Cell Contact	PMID: 15114347
Nodo_NGN8	HB_NE_Tac1/Dlk1	Efna5	Epha4	0.00084987	0	EFNA5_EPHA4	Efna5 - Epha4	EPHA	Cell-Cell Contact	PMID: 15114347
Nodo_NGN9	HB_NE_Tac1/Dlk1	Efna5	Epha4	0.00045996	0	EFNA5_EPHA4	Efna5 - Epha4	EPHA	Cell-Cell Contact	PMID: 15114347
Nodo_JGN4	HB_NE_Arhgap6/Ebf3	Efna5	Epha5	0.00566634	0	EFNA5_EPHA5	Efna5 - Epha5	EPHA	Cell-Cell Contact	PMID: 15114347
Nodo_NGN1	HB_NE_Arhgap6/Ebf3	Efna5	Epha5	0.00648878	0	EFNA5_EPHA5	Efna5 - Epha5	EPHA	Cell-Cell Contact	PMID: 15114347
Nodo_NGN11	HB_NE_Arhgap6/Ebf3	Efna5	Epha5	0.00669942	0	EFNA5_EPHA5	Efna5 - Epha5	EPHA	Cell-Cell Contact	PMID: 15114347
Nodo_NGN12	HB_NE_Arhgap6/Ebf3	Efna5	Epha5	0.00364379	0	EFNA5_EPHA5	Efna5 - Epha5	EPHA	Cell-Cell Contact	PMID: 15114347
Nodo_NGN13	HB_NE_Arhgap6/Ebf3	Efna5	Epha5	0.0080744	0	EFNA5_EPHA5	Efna5 - Epha5	EPHA	Cell-Cell Contact	PMID: 15114347
Nodo_NGN14	HB_NE_Arhgap6/Ebf3	Efna5	Epha5	0.00786785	0	EFNA5_EPHA5	Efna5 - Epha5	EPHA	Cell-Cell Contact	PMID: 15114347
Nodo_NGN15	HB_NE_Arhgap6/Ebf3	Efna5	Epha5	0.00702696	0	EFNA5_EPHA5	Efna5 - Epha5	EPHA	Cell-Cell Contact	PMID: 15114347
Nodo_NGN16	HB_NE_Arhgap6/Ebf3	Efna5	Epha5	0.00761805	0	EFNA5_EPHA5	Efna5 - Epha5	EPHA	Cell-Cell Contact	PMID: 15114347
Nodo_NGN17	HB_NE_Arhgap6/Ebf3	Efna5	Epha5	0.00427759	0	EFNA5_EPHA5	Efna5 - Epha5	EPHA	Cell-Cell Contact	PMID: 15114347
Nodo_NGN18	HB_NE_Arhgap6/Ebf3	Efna5	Epha5	0.00960913	0	EFNA5_EPHA5	Efna5 - Epha5	EPHA	Cell-Cell Contact	PMID: 15114347
Nodo_NGN19	HB_NE_Arhgap6/Ebf3	Efna5	Epha5	0.0235192	0	EFNA5_EPHA5	Efna5 - Epha5	EPHA	Cell-Cell Contact	PMID: 15114347
Nodo_NGN2	HB_NE_Arhgap6/Ebf3	Efna5	Epha5	0.0149267	0	EFNA5_EPHA5	Efna5 - Epha5	EPHA	Cell-Cell Contact	PMID: 15114347
Nodo_NGN20	HB_NE_Arhgap6/Ebf3	Efna5	Epha5	0.00872125	0	EFNA5_EPHA5	Efna5 - Epha5	EPHA	Cell-Cell Contact	PMID: 15114347
Nodo_NGN21	HB_NE_Arhgap6/Ebf3	Efna5	Epha5	0.0072733	0	EFNA5_EPHA5	Efna5 - Epha5	EPHA	Cell-Cell Contact	PMID: 15114347
Nodo_NGN22	HB_NE_Arhgap6/Ebf3	Efna5	Epha5	0.0101636	0	EFNA5_EPHA5	Efna5 - Epha5	EPHA	Cell-Cell Contact	PMID: 15114347
Nodo_NGN3	HB_NE_Arhgap6/Ebf3	Efna5	Epha5	0.00557325	0	EFNA5_EPHA5	Efna5 - Epha5	EPHA	Cell-Cell Contact	PMID: 15114347
Nodo_NGN4	HB_NE_Arhgap6/Ebf3	Efna5	Epha5	0.00817068	0	EFNA5_EPHA5	Efna5 - Epha5	EPHA	Cell-Cell Contact	PMID: 15114347
Nodo_NGN6	HB_NE_Arhgap6/Ebf3	Efna5	Epha5	0.00360365	0	EFNA5_EPHA5	Efna5 - Epha5	EPHA	Cell-Cell Contact	PMID: 15114347
Nodo_NGN7	HB_NE_Arhgap6/Ebf3	Efna5	Epha5	0.00845587	0	EFNA5_EPHA5	Efna5 - Epha5	EPHA	Cell-Cell Contact	PMID: 15114347
Nodo_NGN8	HB_NE_Arhgap6/Ebf3	Efna5	Epha5	0.0108801	0	EFNA5_EPHA5	Efna5 - Epha5	EPHA	Cell-Cell Contact	PMID: 15114347
Nodo_NGN9	HB_NE_Arhgap6/Ebf3	Efna5	Epha5	0.0059157	0	EFNA5_EPHA5	Efna5 - Epha5	EPHA	Cell-Cell Contact	PMID: 15114347
Nodo_JGN4	HB_NE_Bnc2/Lama1	Efna5	Epha5	0.00506512	0	EFNA5_EPHA5	Efna5 - Epha5	EPHA	Cell-Cell Contact	PMID: 15114347
Nodo_NGN1	HB_NE_Bnc2/Lama1	Efna5	Epha5	0.0058008	0	EFNA5_EPHA5	Efna5 - Epha5	EPHA	Cell-Cell Contact	PMID: 15114347
Nodo_NGN11	HB_NE_Bnc2/Lama1	Efna5	Epha5	0.00598925	0	EFNA5_EPHA5	Efna5 - Epha5	EPHA	Cell-Cell Contact	PMID: 15114347
Nodo_NGN13	HB_NE_Bnc2/Lama1	Efna5	Epha5	0.00721953	0	EFNA5_EPHA5	Efna5 - Epha5	EPHA	Cell-Cell Contact	PMID: 15114347
Nodo_NGN14	HB_NE_Bnc2/Lama1	Efna5	Epha5	0.0070347	0	EFNA5_EPHA5	Efna5 - Epha5	EPHA	Cell-Cell Contact	PMID: 15114347
Nodo_NGN15	HB_NE_Bnc2/Lama1	Efna5	Epha5	0.00628228	0	EFNA5_EPHA5	Efna5 - Epha5	EPHA	Cell-Cell Contact	PMID: 15114347
Nodo_NGN16	HB_NE_Bnc2/Lama1	Efna5	Epha5	0.00681117	0	EFNA5_EPHA5	Efna5 - Epha5	EPHA	Cell-Cell Contact	PMID: 15114347
Nodo_NGN17	HB_NE_Bnc2/Lama1	Efna5	Epha5	0.00382316	0	EFNA5_EPHA5	Efna5 - Epha5	EPHA	Cell-Cell Contact	PMID: 15114347
Nodo_NGN18	HB_NE_Bnc2/Lama1	Efna5	Epha5	0.00859318	0	EFNA5_EPHA5	Efna5 - Epha5	EPHA	Cell-Cell Contact	PMID: 15114347
Nodo_NGN19	HB_NE_Bnc2/Lama1	Efna5	Epha5	0.0210639	0	EFNA5_EPHA5	Efna5 - Epha5	EPHA	Cell-Cell Contact	PMID: 15114347
Nodo_NGN2	HB_NE_Bnc2/Lama1	Efna5	Epha5	0.0133561	0	EFNA5_EPHA5	Efna5 - Epha5	EPHA	Cell-Cell Contact	PMID: 15114347
Nodo_NGN20	HB_NE_Bnc2/Lama1	Efna5	Epha5	0.00779843	0	EFNA5_EPHA5	Efna5 - Epha5	EPHA	Cell-Cell Contact	PMID: 15114347
Nodo_NGN21	HB_NE_Bnc2/Lama1	Efna5	Epha5	0.00650269	0	EFNA5_EPHA5	Efna5 - Epha5	EPHA	Cell-Cell Contact	PMID: 15114347
Nodo_NGN22	HB_NE_Bnc2/Lama1	Efna5	Epha5	0.00908958	0	EFNA5_EPHA5	Efna5 - Epha5	EPHA	Cell-Cell Contact	PMID: 15114347
Nodo_NGN3	HB_NE_Bnc2/Lama1	Efna5	Epha5	0.00498185	0	EFNA5_EPHA5	Efna5 - Epha5	EPHA	Cell-Cell Contact	PMID: 15114347
Nodo_NGN4	HB_NE_Bnc2/Lama1	Efna5	Epha5	0.00730569	0	EFNA5_EPHA5	Efna5 - Epha5	EPHA	Cell-Cell Contact	PMID: 15114347
Nodo_NGN6	HB_NE_Bnc2/Lama1	Efna5	Epha5	0.00322058	0.03	EFNA5_EPHA5	Efna5 - Epha5	EPHA	Cell-Cell Contact	PMID: 15114347
Nodo_NGN7	HB_NE_Bnc2/Lama1	Efna5	Epha5	0.00756092	0	EFNA5_EPHA5	Efna5 - Epha5	EPHA	Cell-Cell Contact	PMID: 15114347
Nodo_NGN8	HB_NE_Bnc2/Lama1	Efna5	Epha5	0.00973112	0	EFNA5_EPHA5	Efna5 - Epha5	EPHA	Cell-Cell Contact	PMID: 15114347
Nodo_NGN9	HB_NE_Bnc2/Lama1	Efna5	Epha5	0.00528817	0	EFNA5_EPHA5	Efna5 - Epha5	EPHA	Cell-Cell Contact	PMID: 15114347
Nodo_NGN1	HB_NE_Ccbe1/Pou6f2	Efna5	Epha5	0.00334343	0	EFNA5_EPHA5	Efna5 - Epha5	EPHA	Cell-Cell Contact	PMID: 15114347
Nodo_NGN11	HB_NE_Ccbe1/Pou6f2	Efna5	Epha5	0.00345232	0	EFNA5_EPHA5	Efna5 - Epha5	EPHA	Cell-Cell Contact	PMID: 15114347
Nodo_NGN13	HB_NE_Ccbe1/Pou6f2	Efna5	Epha5	0.00416367	0	EFNA5_EPHA5	Efna5 - Epha5	EPHA	Cell-Cell Contact	PMID: 15114347
Nodo_NGN14	HB_NE_Ccbe1/Pou6f2	Efna5	Epha5	0.00405675	0	EFNA5_EPHA5	Efna5 - Epha5	EPHA	Cell-Cell Contact	PMID: 15114347
Nodo_NGN15	HB_NE_Ccbe1/Pou6f2	Efna5	Epha5	0.00362168	0	EFNA5_EPHA5	Efna5 - Epha5	EPHA	Cell-Cell Contact	PMID: 15114347
Nodo_NGN16	HB_NE_Ccbe1/Pou6f2	Efna5	Epha5	0.00392747	0	EFNA5_EPHA5	Efna5 - Epha5	EPHA	Cell-Cell Contact	PMID: 15114347
Nodo_NGN18	HB_NE_Ccbe1/Pou6f2	Efna5	Epha5	0.00495878	0	EFNA5_EPHA5	Efna5 - Epha5	EPHA	Cell-Cell Contact	PMID: 15114347
Nodo_NGN19	HB_NE_Ccbe1/Pou6f2	Efna5	Epha5	0.0122201	0	EFNA5_EPHA5	Efna5 - Epha5	EPHA	Cell-Cell Contact	PMID: 15114347
Nodo_NGN2	HB_NE_Ccbe1/Pou6f2	Efna5	Epha5	0.00772299	0	EFNA5_EPHA5	Efna5 - Epha5	EPHA	Cell-Cell Contact	PMID: 15114347
Nodo_NGN20	HB_NE_Ccbe1/Pou6f2	Efna5	Epha5	0.00449864	0.01	EFNA5_EPHA5	Efna5 - Epha5	EPHA	Cell-Cell Contact	PMID: 15114347
Nodo_NGN21	HB_NE_Ccbe1/Pou6f2	Efna5	Epha5	0.0037491	0.04	EFNA5_EPHA5	Efna5 - Epha5	EPHA	Cell-Cell Contact	PMID: 15114347
Nodo_NGN22	HB_NE_Ccbe1/Pou6f2	Efna5	Epha5	0.00524635	0	EFNA5_EPHA5	Efna5 - Epha5	EPHA	Cell-Cell Contact	PMID: 15114347
Nodo_NGN4	HB_NE_Ccbe1/Pou6f2	Efna5	Epha5	0.00421351	0	EFNA5_EPHA5	Efna5 - Epha5	EPHA	Cell-Cell Contact	PMID: 15114347
Nodo_NGN7	HB_NE_Ccbe1/Pou6f2	Efna5	Epha5	0.00436118	0	EFNA5_EPHA5	Efna5 - Epha5	EPHA	Cell-Cell Contact	PMID: 15114347
Nodo_NGN8	HB_NE_Ccbe1/Pou6f2	Efna5	Epha5	0.00561817	0	EFNA5_EPHA5	Efna5 - Epha5	EPHA	Cell-Cell Contact	PMID: 15114347
Nodo_JGN4	HB_NE_Col23a1/Kcnmb2	Efna5	Epha5	0.00478575	0	EFNA5_EPHA5	Efna5 - Epha5	EPHA	Cell-Cell Contact	PMID: 15114347
Nodo_NGN1	HB_NE_Col23a1/Kcnmb2	Efna5	Epha5	0.00548107	0	EFNA5_EPHA5	Efna5 - Epha5	EPHA	Cell-Cell Contact	PMID: 15114347
Nodo_NGN11	HB_NE_Col23a1/Kcnmb2	Efna5	Epha5	0.00565919	0	EFNA5_EPHA5	Efna5 - Epha5	EPHA	Cell-Cell Contact	PMID: 15114347
Nodo_NGN13	HB_NE_Col23a1/Kcnmb2	Efna5	Epha5	0.00682214	0	EFNA5_EPHA5	Efna5 - Epha5	EPHA	Cell-Cell Contact	PMID: 15114347
Nodo_NGN14	HB_NE_Col23a1/Kcnmb2	Efna5	Epha5	0.00664741	0	EFNA5_EPHA5	Efna5 - Epha5	EPHA	Cell-Cell Contact	PMID: 15114347
Nodo_NGN15	HB_NE_Col23a1/Kcnmb2	Efna5	Epha5	0.00593617	0	EFNA5_EPHA5	Efna5 - Epha5	EPHA	Cell-Cell Contact	PMID: 15114347
Nodo_NGN16	HB_NE_Col23a1/Kcnmb2	Efna5	Epha5	0.00643611	0	EFNA5_EPHA5	Efna5 - Epha5	EPHA	Cell-Cell Contact	PMID: 15114347
Nodo_NGN17	HB_NE_Col23a1/Kcnmb2	Efna5	Epha5	0.00361203	0.01	EFNA5_EPHA5	Efna5 - Epha5	EPHA	Cell-Cell Contact	PMID: 15114347
Nodo_NGN18	HB_NE_Col23a1/Kcnmb2	Efna5	Epha5	0.00812079	0	EFNA5_EPHA5	Efna5 - Epha5	EPHA	Cell-Cell Contact	PMID: 15114347
Nodo_NGN19	HB_NE_Col23a1/Kcnmb2	Efna5	Epha5	0.0199197	0	EFNA5_EPHA5	Efna5 - Epha5	EPHA	Cell-Cell Contact	PMID: 15114347
Nodo_NGN2	HB_NE_Col23a1/Kcnmb2	Efna5	Epha5	0.0126253	0	EFNA5_EPHA5	Efna5 - Epha5	EPHA	Cell-Cell Contact	PMID: 15114347
Nodo_NGN20	HB_NE_Col23a1/Kcnmb2	Efna5	Epha5	0.00736941	0	EFNA5_EPHA5	Efna5 - Epha5	EPHA	Cell-Cell Contact	PMID: 15114347
Nodo_NGN21	HB_NE_Col23a1/Kcnmb2	Efna5	Epha5	0.00614451	0	EFNA5_EPHA5	Efna5 - Epha5	EPHA	Cell-Cell Contact	PMID: 15114347
Nodo_NGN22	HB_NE_Col23a1/Kcnmb2	Efna5	Epha5	0.00859015	0	EFNA5_EPHA5	Efna5 - Epha5	EPHA	Cell-Cell Contact	PMID: 15114347
Nodo_NGN3	HB_NE_Col23a1/Kcnmb2	Efna5	Epha5	0.00470705	0	EFNA5_EPHA5	Efna5 - Epha5	EPHA	Cell-Cell Contact	PMID: 15114347
Nodo_NGN4	HB_NE_Col23a1/Kcnmb2	Efna5	Epha5	0.00690359	0	EFNA5_EPHA5	Efna5 - Epha5	EPHA	Cell-Cell Contact	PMID: 15114347
Nodo_NGN7	HB_NE_Col23a1/Kcnmb2	Efna5	Epha5	0.00714487	0	EFNA5_EPHA5	Efna5 - Epha5	EPHA	Cell-Cell Contact	PMID: 15114347
Nodo_NGN8	HB_NE_Col23a1/Kcnmb2	Efna5	Epha5	0.00919676	0	EFNA5_EPHA5	Efna5 - Epha5	EPHA	Cell-Cell Contact	PMID: 15114347
Nodo_NGN9	HB_NE_Col23a1/Kcnmb2	Efna5	Epha5	0.00499655	0	EFNA5_EPHA5	Efna5 - Epha5	EPHA	Cell-Cell Contact	PMID: 15114347
Nodo_JGN4	HB_NE_Dach1/Grin2c	Efna5	Epha5	0.00558881	0	EFNA5_EPHA5	Efna5 - Epha5	EPHA	Cell-Cell Contact	PMID: 15114347
Nodo_NGN1	HB_NE_Dach1/Grin2c	Efna5	Epha5	0.00640007	0	EFNA5_EPHA5	Efna5 - Epha5	EPHA	Cell-Cell Contact	PMID: 15114347
Nodo_NGN11	HB_NE_Dach1/Grin2c	Efna5	Epha5	0.00660785	0	EFNA5_EPHA5	Efna5 - Epha5	EPHA	Cell-Cell Contact	PMID: 15114347
Nodo_NGN12	HB_NE_Dach1/Grin2c	Efna5	Epha5	0.00359384	0	EFNA5_EPHA5	Efna5 - Epha5	EPHA	Cell-Cell Contact	PMID: 15114347
Nodo_NGN13	HB_NE_Dach1/Grin2c	Efna5	Epha5	0.00796419	0	EFNA5_EPHA5	Efna5 - Epha5	EPHA	Cell-Cell Contact	PMID: 15114347
Nodo_NGN14	HB_NE_Dach1/Grin2c	Efna5	Epha5	0.00776043	0	EFNA5_EPHA5	Efna5 - Epha5	EPHA	Cell-Cell Contact	PMID: 15114347
Nodo_NGN15	HB_NE_Dach1/Grin2c	Efna5	Epha5	0.00693094	0	EFNA5_EPHA5	Efna5 - Epha5	EPHA	Cell-Cell Contact	PMID: 15114347
Nodo_NGN16	HB_NE_Dach1/Grin2c	Efna5	Epha5	0.00751402	0	EFNA5_EPHA5	Efna5 - Epha5	EPHA	Cell-Cell Contact	PMID: 15114347
Nodo_NGN17	HB_NE_Dach1/Grin2c	Efna5	Epha5	0.00421898	0	EFNA5_EPHA5	Efna5 - Epha5	EPHA	Cell-Cell Contact	PMID: 15114347
Nodo_NGN18	HB_NE_Dach1/Grin2c	Efna5	Epha5	0.00947816	0	EFNA5_EPHA5	Efna5 - Epha5	EPHA	Cell-Cell Contact	PMID: 15114347
Nodo_NGN19	HB_NE_Dach1/Grin2c	Efna5	Epha5	0.0232031	0	EFNA5_EPHA5	Efna5 - Epha5	EPHA	Cell-Cell Contact	PMID: 15114347
Nodo_NGN2	HB_NE_Dach1/Grin2c	Efna5	Epha5	0.0147244	0	EFNA5_EPHA5	Efna5 - Epha5	EPHA	Cell-Cell Contact	PMID: 15114347
Nodo_NGN20	HB_NE_Dach1/Grin2c	Efna5	Epha5	0.00860227	0	EFNA5_EPHA5	Efna5 - Epha5	EPHA	Cell-Cell Contact	PMID: 15114347
Nodo_NGN21	HB_NE_Dach1/Grin2c	Efna5	Epha5	0.00717394	0	EFNA5_EPHA5	Efna5 - Epha5	EPHA	Cell-Cell Contact	PMID: 15114347
Nodo_NGN22	HB_NE_Dach1/Grin2c	Efna5	Epha5	0.0100252	0	EFNA5_EPHA5	Efna5 - Epha5	EPHA	Cell-Cell Contact	PMID: 15114347
Nodo_NGN3	HB_NE_Dach1/Grin2c	Efna5	Epha5	0.00549698	0	EFNA5_EPHA5	Efna5 - Epha5	EPHA	Cell-Cell Contact	PMID: 15114347
Nodo_NGN4	HB_NE_Dach1/Grin2c	Efna5	Epha5	0.00805916	0	EFNA5_EPHA5	Efna5 - Epha5	EPHA	Cell-Cell Contact	PMID: 15114347
Nodo_NGN6	HB_NE_Dach1/Grin2c	Efna5	Epha5	0.00355424	0	EFNA5_EPHA5	Efna5 - Epha5	EPHA	Cell-Cell Contact	PMID: 15114347
Nodo_NGN7	HB_NE_Dach1/Grin2c	Efna5	Epha5	0.00834049	0	EFNA5_EPHA5	Efna5 - Epha5	EPHA	Cell-Cell Contact	PMID: 15114347
Nodo_NGN8	HB_NE_Dach1/Grin2c	Efna5	Epha5	0.010732	0	EFNA5_EPHA5	Efna5 - Epha5	EPHA	Cell-Cell Contact	PMID: 15114347
Nodo_NGN9	HB_NE_Dach1/Grin2c	Efna5	Epha5	0.00583478	0	EFNA5_EPHA5	Efna5 - Epha5	EPHA	Cell-Cell Contact	PMID: 15114347
Nodo_NGN13	HB_NE_Ddc/Dbh	Efna5	Epha5	0.00344003	0.04	EFNA5_EPHA5	Efna5 - Epha5	EPHA	Cell-Cell Contact	PMID: 15114347
Nodo_NGN18	HB_NE_Ddc/Dbh	Efna5	Epha5	0.00409753	0	EFNA5_EPHA5	Efna5 - Epha5	EPHA	Cell-Cell Contact	PMID: 15114347
Nodo_NGN19	HB_NE_Ddc/Dbh	Efna5	Epha5	0.0101105	0	EFNA5_EPHA5	Efna5 - Epha5	EPHA	Cell-Cell Contact	PMID: 15114347
Nodo_NGN2	HB_NE_Ddc/Dbh	Efna5	Epha5	0.00638473	0	EFNA5_EPHA5	Efna5 - Epha5	EPHA	Cell-Cell Contact	PMID: 15114347
Nodo_NGN22	HB_NE_Ddc/Dbh	Efna5	Epha5	0.00433537	0.04	EFNA5_EPHA5	Efna5 - Epha5	EPHA	Cell-Cell Contact	PMID: 15114347
Nodo_NGN4	HB_NE_Ddc/Dbh	Efna5	Epha5	0.00348124	0.02	EFNA5_EPHA5	Efna5 - Epha5	EPHA	Cell-Cell Contact	PMID: 15114347
Nodo_NGN7	HB_NE_Ddc/Dbh	Efna5	Epha5	0.00360335	0.01	EFNA5_EPHA5	Efna5 - Epha5	EPHA	Cell-Cell Contact	PMID: 15114347
Nodo_NGN8	HB_NE_Ddc/Dbh	Efna5	Epha5	0.00464293	0	EFNA5_EPHA5	Efna5 - Epha5	EPHA	Cell-Cell Contact	PMID: 15114347
Nodo_NGN13	HB_NE_Ddc/Sctr	Efna5	Epha5	0.00351681	0.01	EFNA5_EPHA5	Efna5 - Epha5	EPHA	Cell-Cell Contact	PMID: 15114347
Nodo_NGN14	HB_NE_Ddc/Sctr	Efna5	Epha5	0.00342644	0.03	EFNA5_EPHA5	Efna5 - Epha5	EPHA	Cell-Cell Contact	PMID: 15114347
Nodo_NGN18	HB_NE_Ddc/Sctr	Efna5	Epha5	0.00418892	0	EFNA5_EPHA5	Efna5 - Epha5	EPHA	Cell-Cell Contact	PMID: 15114347
Nodo_NGN19	HB_NE_Ddc/Sctr	Efna5	Epha5	0.0103346	0	EFNA5_EPHA5	Efna5 - Epha5	EPHA	Cell-Cell Contact	PMID: 15114347
Nodo_NGN2	HB_NE_Ddc/Sctr	Efna5	Epha5	0.00652679	0	EFNA5_EPHA5	Efna5 - Epha5	EPHA	Cell-Cell Contact	PMID: 15114347
Nodo_NGN20	HB_NE_Ddc/Sctr	Efna5	Epha5	0.00379994	0.02	EFNA5_EPHA5	Efna5 - Epha5	EPHA	Cell-Cell Contact	PMID: 15114347
Nodo_NGN22	HB_NE_Ddc/Sctr	Efna5	Epha5	0.00443204	0.01	EFNA5_EPHA5	Efna5 - Epha5	EPHA	Cell-Cell Contact	PMID: 15114347
Nodo_NGN4	HB_NE_Ddc/Sctr	Efna5	Epha5	0.00355894	0.01	EFNA5_EPHA5	Efna5 - Epha5	EPHA	Cell-Cell Contact	PMID: 15114347
Nodo_NGN7	HB_NE_Ddc/Sctr	Efna5	Epha5	0.00368375	0.01	EFNA5_EPHA5	Efna5 - Epha5	EPHA	Cell-Cell Contact	PMID: 15114347
Nodo_NGN8	HB_NE_Ddc/Sctr	Efna5	Epha5	0.00474642	0	EFNA5_EPHA5	Efna5 - Epha5	EPHA	Cell-Cell Contact	PMID: 15114347
Nodo_JGN1	HB_NE_Ebf2/Atp10a	Efna5	Epha5	0.00322513	0.04	EFNA5_EPHA5	Efna5 - Epha5	EPHA	Cell-Cell Contact	PMID: 15114347
Nodo_JGN4	HB_NE_Ebf2/Atp10a	Efna5	Epha5	0.00625559	0	EFNA5_EPHA5	Efna5 - Epha5	EPHA	Cell-Cell Contact	PMID: 15114347
Nodo_NGN1	HB_NE_Ebf2/Atp10a	Efna5	Epha5	0.00716293	0	EFNA5_EPHA5	Efna5 - Epha5	EPHA	Cell-Cell Contact	PMID: 15114347
Nodo_NGN11	HB_NE_Ebf2/Atp10a	Efna5	Epha5	0.0073953	0	EFNA5_EPHA5	Efna5 - Epha5	EPHA	Cell-Cell Contact	PMID: 15114347
Nodo_NGN12	HB_NE_Ebf2/Atp10a	Efna5	Epha5	0.00402356	0	EFNA5_EPHA5	Efna5 - Epha5	EPHA	Cell-Cell Contact	PMID: 15114347
Nodo_NGN13	HB_NE_Ebf2/Atp10a	Efna5	Epha5	0.00891182	0	EFNA5_EPHA5	Efna5 - Epha5	EPHA	Cell-Cell Contact	PMID: 15114347
Nodo_NGN14	HB_NE_Ebf2/Atp10a	Efna5	Epha5	0.00868403	0	EFNA5_EPHA5	Efna5 - Epha5	EPHA	Cell-Cell Contact	PMID: 15114347
Nodo_NGN15	HB_NE_Ebf2/Atp10a	Efna5	Epha5	0.00775659	0	EFNA5_EPHA5	Efna5 - Epha5	EPHA	Cell-Cell Contact	PMID: 15114347
Nodo_NGN16	HB_NE_Ebf2/Atp10a	Efna5	Epha5	0.00840854	0	EFNA5_EPHA5	Efna5 - Epha5	EPHA	Cell-Cell Contact	PMID: 15114347
Nodo_NGN17	HB_NE_Ebf2/Atp10a	Efna5	Epha5	0.0047231	0	EFNA5_EPHA5	Efna5 - Epha5	EPHA	Cell-Cell Contact	PMID: 15114347
Nodo_NGN18	HB_NE_Ebf2/Atp10a	Efna5	Epha5	0.010604	0	EFNA5_EPHA5	Efna5 - Epha5	EPHA	Cell-Cell Contact	PMID: 15114347
Nodo_NGN19	HB_NE_Ebf2/Atp10a	Efna5	Epha5	0.0259166	0	EFNA5_EPHA5	Efna5 - Epha5	EPHA	Cell-Cell Contact	PMID: 15114347
Nodo_NGN2	HB_NE_Ebf2/Atp10a	Efna5	Epha5	0.016463	0	EFNA5_EPHA5	Efna5 - Epha5	EPHA	Cell-Cell Contact	PMID: 15114347
Nodo_NGN20	HB_NE_Ebf2/Atp10a	Efna5	Epha5	0.00962509	0	EFNA5_EPHA5	Efna5 - Epha5	EPHA	Cell-Cell Contact	PMID: 15114347
Nodo_NGN21	HB_NE_Ebf2/Atp10a	Efna5	Epha5	0.00802831	0	EFNA5_EPHA5	Efna5 - Epha5	EPHA	Cell-Cell Contact	PMID: 15114347
Nodo_NGN22	HB_NE_Ebf2/Atp10a	Efna5	Epha5	0.0112153	0	EFNA5_EPHA5	Efna5 - Epha5	EPHA	Cell-Cell Contact	PMID: 15114347
Nodo_NGN3	HB_NE_Ebf2/Atp10a	Efna5	Epha5	0.00615287	0	EFNA5_EPHA5	Efna5 - Epha5	EPHA	Cell-Cell Contact	PMID: 15114347
Nodo_NGN4	HB_NE_Ebf2/Atp10a	Efna5	Epha5	0.00901799	0	EFNA5_EPHA5	Efna5 - Epha5	EPHA	Cell-Cell Contact	PMID: 15114347
Nodo_NGN6	HB_NE_Ebf2/Atp10a	Efna5	Epha5	0.00397925	0	EFNA5_EPHA5	Efna5 - Epha5	EPHA	Cell-Cell Contact	PMID: 15114347
Nodo_NGN7	HB_NE_Ebf2/Atp10a	Efna5	Epha5	0.00933247	0	EFNA5_EPHA5	Efna5 - Epha5	EPHA	Cell-Cell Contact	PMID: 15114347
Nodo_NGN8	HB_NE_Ebf2/Atp10a	Efna5	Epha5	0.012005	0	EFNA5_EPHA5	Efna5 - Epha5	EPHA	Cell-Cell Contact	PMID: 15114347
Nodo_NGN9	HB_NE_Ebf2/Atp10a	Efna5	Epha5	0.00653071	0	EFNA5_EPHA5	Efna5 - Epha5	EPHA	Cell-Cell Contact	PMID: 15114347
Nodo_JGN4	HB_NE_Ebf2/Fbxl7	Efna5	Epha5	0.00554349	0	EFNA5_EPHA5	Efna5 - Epha5	EPHA	Cell-Cell Contact	PMID: 15114347
Nodo_NGN1	HB_NE_Ebf2/Fbxl7	Efna5	Epha5	0.00634821	0	EFNA5_EPHA5	Efna5 - Epha5	EPHA	Cell-Cell Contact	PMID: 15114347
Nodo_NGN11	HB_NE_Ebf2/Fbxl7	Efna5	Epha5	0.00655432	0	EFNA5_EPHA5	Efna5 - Epha5	EPHA	Cell-Cell Contact	PMID: 15114347
Nodo_NGN12	HB_NE_Ebf2/Fbxl7	Efna5	Epha5	0.00356464	0	EFNA5_EPHA5	Efna5 - Epha5	EPHA	Cell-Cell Contact	PMID: 15114347
Nodo_NGN13	HB_NE_Ebf2/Fbxl7	Efna5	Epha5	0.00789976	0	EFNA5_EPHA5	Efna5 - Epha5	EPHA	Cell-Cell Contact	PMID: 15114347
Nodo_NGN14	HB_NE_Ebf2/Fbxl7	Efna5	Epha5	0.00769764	0	EFNA5_EPHA5	Efna5 - Epha5	EPHA	Cell-Cell Contact	PMID: 15114347
Nodo_NGN15	HB_NE_Ebf2/Fbxl7	Efna5	Epha5	0.00687481	0	EFNA5_EPHA5	Efna5 - Epha5	EPHA	Cell-Cell Contact	PMID: 15114347
Nodo_NGN16	HB_NE_Ebf2/Fbxl7	Efna5	Epha5	0.00745321	0	EFNA5_EPHA5	Efna5 - Epha5	EPHA	Cell-Cell Contact	PMID: 15114347
Nodo_NGN17	HB_NE_Ebf2/Fbxl7	Efna5	Epha5	0.00418472	0	EFNA5_EPHA5	Efna5 - Epha5	EPHA	Cell-Cell Contact	PMID: 15114347
Nodo_NGN18	HB_NE_Ebf2/Fbxl7	Efna5	Epha5	0.00940161	0	EFNA5_EPHA5	Efna5 - Epha5	EPHA	Cell-Cell Contact	PMID: 15114347
Nodo_NGN19	HB_NE_Ebf2/Fbxl7	Efna5	Epha5	0.0230183	0	EFNA5_EPHA5	Efna5 - Epha5	EPHA	Cell-Cell Contact	PMID: 15114347
Nodo_NGN2	HB_NE_Ebf2/Fbxl7	Efna5	Epha5	0.0146061	0	EFNA5_EPHA5	Efna5 - Epha5	EPHA	Cell-Cell Contact	PMID: 15114347
Nodo_NGN20	HB_NE_Ebf2/Fbxl7	Efna5	Epha5	0.00853273	0	EFNA5_EPHA5	Efna5 - Epha5	EPHA	Cell-Cell Contact	PMID: 15114347
Nodo_NGN21	HB_NE_Ebf2/Fbxl7	Efna5	Epha5	0.00711586	0	EFNA5_EPHA5	Efna5 - Epha5	EPHA	Cell-Cell Contact	PMID: 15114347
Nodo_NGN22	HB_NE_Ebf2/Fbxl7	Efna5	Epha5	0.00994424	0	EFNA5_EPHA5	Efna5 - Epha5	EPHA	Cell-Cell Contact	PMID: 15114347
Nodo_NGN3	HB_NE_Ebf2/Fbxl7	Efna5	Epha5	0.0054524	0	EFNA5_EPHA5	Efna5 - Epha5	EPHA	Cell-Cell Contact	PMID: 15114347
Nodo_NGN4	HB_NE_Ebf2/Fbxl7	Efna5	Epha5	0.00799397	0	EFNA5_EPHA5	Efna5 - Epha5	EPHA	Cell-Cell Contact	PMID: 15114347
Nodo_NGN6	HB_NE_Ebf2/Fbxl7	Efna5	Epha5	0.00352536	0	EFNA5_EPHA5	Efna5 - Epha5	EPHA	Cell-Cell Contact	PMID: 15114347
Nodo_NGN7	HB_NE_Ebf2/Fbxl7	Efna5	Epha5	0.00827304	0	EFNA5_EPHA5	Efna5 - Epha5	EPHA	Cell-Cell Contact	PMID: 15114347
Nodo_NGN8	HB_NE_Ebf2/Fbxl7	Efna5	Epha5	0.0106455	0	EFNA5_EPHA5	Efna5 - Epha5	EPHA	Cell-Cell Contact	PMID: 15114347
Nodo_NGN9	HB_NE_Ebf2/Fbxl7	Efna5	Epha5	0.00578748	0	EFNA5_EPHA5	Efna5 - Epha5	EPHA	Cell-Cell Contact	PMID: 15114347
Nodo_JGN4	HB_NE_Gal/Dkk2	Efna5	Epha5	0.00333986	0.01	EFNA5_EPHA5	Efna5 - Epha5	EPHA	Cell-Cell Contact	PMID: 15114347
Nodo_NGN1	HB_NE_Gal/Dkk2	Efna5	Epha5	0.00382592	0	EFNA5_EPHA5	Efna5 - Epha5	EPHA	Cell-Cell Contact	PMID: 15114347
Nodo_NGN11	HB_NE_Gal/Dkk2	Efna5	Epha5	0.00395047	0	EFNA5_EPHA5	Efna5 - Epha5	EPHA	Cell-Cell Contact	PMID: 15114347
Nodo_NGN13	HB_NE_Gal/Dkk2	Efna5	Epha5	0.00476396	0	EFNA5_EPHA5	Efna5 - Epha5	EPHA	Cell-Cell Contact	PMID: 15114347
Nodo_NGN14	HB_NE_Gal/Dkk2	Efna5	Epha5	0.0046417	0	EFNA5_EPHA5	Efna5 - Epha5	EPHA	Cell-Cell Contact	PMID: 15114347
Nodo_NGN15	HB_NE_Gal/Dkk2	Efna5	Epha5	0.00414417	0	EFNA5_EPHA5	Efna5 - Epha5	EPHA	Cell-Cell Contact	PMID: 15114347
Nodo_NGN16	HB_NE_Gal/Dkk2	Efna5	Epha5	0.00449386	0	EFNA5_EPHA5	Efna5 - Epha5	EPHA	Cell-Cell Contact	PMID: 15114347
Nodo_NGN18	HB_NE_Gal/Dkk2	Efna5	Epha5	0.00567306	0	EFNA5_EPHA5	Efna5 - Epha5	EPHA	Cell-Cell Contact	PMID: 15114347
Nodo_NGN19	HB_NE_Gal/Dkk2	Efna5	Epha5	0.0139657	0	EFNA5_EPHA5	Efna5 - Epha5	EPHA	Cell-Cell Contact	PMID: 15114347
Nodo_NGN2	HB_NE_Gal/Dkk2	Efna5	Epha5	0.0088319	0	EFNA5_EPHA5	Efna5 - Epha5	EPHA	Cell-Cell Contact	PMID: 15114347
Nodo_NGN20	HB_NE_Gal/Dkk2	Efna5	Epha5	0.00514698	0.01	EFNA5_EPHA5	Efna5 - Epha5	EPHA	Cell-Cell Contact	PMID: 15114347
Nodo_NGN21	HB_NE_Gal/Dkk2	Efna5	Epha5	0.00428989	0.01	EFNA5_EPHA5	Efna5 - Epha5	EPHA	Cell-Cell Contact	PMID: 15114347
Nodo_NGN22	HB_NE_Gal/Dkk2	Efna5	Epha5	0.0060018	0	EFNA5_EPHA5	Efna5 - Epha5	EPHA	Cell-Cell Contact	PMID: 15114347
Nodo_NGN3	HB_NE_Gal/Dkk2	Efna5	Epha5	0.00328486	0.01	EFNA5_EPHA5	Efna5 - Epha5	EPHA	Cell-Cell Contact	PMID: 15114347
Nodo_NGN4	HB_NE_Gal/Dkk2	Efna5	Epha5	0.00482096	0	EFNA5_EPHA5	Efna5 - Epha5	EPHA	Cell-Cell Contact	PMID: 15114347
Nodo_NGN7	HB_NE_Gal/Dkk2	Efna5	Epha5	0.00498982	0	EFNA5_EPHA5	Efna5 - Epha5	EPHA	Cell-Cell Contact	PMID: 15114347
Nodo_NGN8	HB_NE_Gal/Dkk2	Efna5	Epha5	0.00642682	0	EFNA5_EPHA5	Efna5 - Epha5	EPHA	Cell-Cell Contact	PMID: 15114347
Nodo_NGN9	HB_NE_Gal/Dkk2	Efna5	Epha5	0.0034872	0.01	EFNA5_EPHA5	Efna5 - Epha5	EPHA	Cell-Cell Contact	PMID: 15114347
Nodo_NGN1	HB_NE_Gcg/Prlr	Efna5	Epha5	0.00403811	0.03	EFNA5_EPHA5	Efna5 - Epha5	EPHA	Cell-Cell Contact	PMID: 15114347
Nodo_NGN11	HB_NE_Gcg/Prlr	Efna5	Epha5	0.00416954	0.03	EFNA5_EPHA5	Efna5 - Epha5	EPHA	Cell-Cell Contact	PMID: 15114347
Nodo_NGN13	HB_NE_Gcg/Prlr	Efna5	Epha5	0.00502791	0	EFNA5_EPHA5	Efna5 - Epha5	EPHA	Cell-Cell Contact	PMID: 15114347
Nodo_NGN14	HB_NE_Gcg/Prlr	Efna5	Epha5	0.00489891	0	EFNA5_EPHA5	Efna5 - Epha5	EPHA	Cell-Cell Contact	PMID: 15114347
Nodo_NGN15	HB_NE_Gcg/Prlr	Efna5	Epha5	0.00437393	0	EFNA5_EPHA5	Efna5 - Epha5	EPHA	Cell-Cell Contact	PMID: 15114347
Nodo_NGN16	HB_NE_Gcg/Prlr	Efna5	Epha5	0.00474292	0	EFNA5_EPHA5	Efna5 - Epha5	EPHA	Cell-Cell Contact	PMID: 15114347
Nodo_NGN18	HB_NE_Gcg/Prlr	Efna5	Epha5	0.00598708	0	EFNA5_EPHA5	Efna5 - Epha5	EPHA	Cell-Cell Contact	PMID: 15114347
Nodo_NGN19	HB_NE_Gcg/Prlr	Efna5	Epha5	0.0147319	0	EFNA5_EPHA5	Efna5 - Epha5	EPHA	Cell-Cell Contact	PMID: 15114347
Nodo_NGN2	HB_NE_Gcg/Prlr	Efna5	Epha5	0.00931913	0	EFNA5_EPHA5	Efna5 - Epha5	EPHA	Cell-Cell Contact	PMID: 15114347
Nodo_NGN20	HB_NE_Gcg/Prlr	Efna5	Epha5	0.00543204	0	EFNA5_EPHA5	Efna5 - Epha5	EPHA	Cell-Cell Contact	PMID: 15114347
Nodo_NGN21	HB_NE_Gcg/Prlr	Efna5	Epha5	0.00452769	0.02	EFNA5_EPHA5	Efna5 - Epha5	EPHA	Cell-Cell Contact	PMID: 15114347
Nodo_NGN22	HB_NE_Gcg/Prlr	Efna5	Epha5	0.0063339	0.01	EFNA5_EPHA5	Efna5 - Epha5	EPHA	Cell-Cell Contact	PMID: 15114347
Nodo_NGN4	HB_NE_Gcg/Prlr	Efna5	Epha5	0.00508805	0	EFNA5_EPHA5	Efna5 - Epha5	EPHA	Cell-Cell Contact	PMID: 15114347
Nodo_NGN7	HB_NE_Gcg/Prlr	Efna5	Epha5	0.00526621	0	EFNA5_EPHA5	Efna5 - Epha5	EPHA	Cell-Cell Contact	PMID: 15114347
Nodo_NGN8	HB_NE_Gcg/Prlr	Efna5	Epha5	0.00678227	0	EFNA5_EPHA5	Efna5 - Epha5	EPHA	Cell-Cell Contact	PMID: 15114347
Nodo_JGN4	HB_NE_Grin2c/Osbpl3	Efna5	Epha5	0.00569115	0	EFNA5_EPHA5	Efna5 - Epha5	EPHA	Cell-Cell Contact	PMID: 15114347
Nodo_NGN1	HB_NE_Grin2c/Osbpl3	Efna5	Epha5	0.00651717	0	EFNA5_EPHA5	Efna5 - Epha5	EPHA	Cell-Cell Contact	PMID: 15114347
Nodo_NGN11	HB_NE_Grin2c/Osbpl3	Efna5	Epha5	0.00672873	0	EFNA5_EPHA5	Efna5 - Epha5	EPHA	Cell-Cell Contact	PMID: 15114347
Nodo_NGN12	HB_NE_Grin2c/Osbpl3	Efna5	Epha5	0.00365978	0	EFNA5_EPHA5	Efna5 - Epha5	EPHA	Cell-Cell Contact	PMID: 15114347
Nodo_NGN13	HB_NE_Grin2c/Osbpl3	Efna5	Epha5	0.00810967	0	EFNA5_EPHA5	Efna5 - Epha5	EPHA	Cell-Cell Contact	PMID: 15114347
Nodo_NGN14	HB_NE_Grin2c/Osbpl3	Efna5	Epha5	0.00790223	0	EFNA5_EPHA5	Efna5 - Epha5	EPHA	Cell-Cell Contact	PMID: 15114347
Nodo_NGN15	HB_NE_Grin2c/Osbpl3	Efna5	Epha5	0.00705768	0	EFNA5_EPHA5	Efna5 - Epha5	EPHA	Cell-Cell Contact	PMID: 15114347
Nodo_NGN16	HB_NE_Grin2c/Osbpl3	Efna5	Epha5	0.00765135	0	EFNA5_EPHA5	Efna5 - Epha5	EPHA	Cell-Cell Contact	PMID: 15114347
Nodo_NGN17	HB_NE_Grin2c/Osbpl3	Efna5	Epha5	0.00429635	0	EFNA5_EPHA5	Efna5 - Epha5	EPHA	Cell-Cell Contact	PMID: 15114347
Nodo_NGN18	HB_NE_Grin2c/Osbpl3	Efna5	Epha5	0.00965104	0	EFNA5_EPHA5	Efna5 - Epha5	EPHA	Cell-Cell Contact	PMID: 15114347
Nodo_NGN19	HB_NE_Grin2c/Osbpl3	Efna5	Epha5	0.0236204	0	EFNA5_EPHA5	Efna5 - Epha5	EPHA	Cell-Cell Contact	PMID: 15114347
Nodo_NGN2	HB_NE_Grin2c/Osbpl3	Efna5	Epha5	0.0149915	0	EFNA5_EPHA5	Efna5 - Epha5	EPHA	Cell-Cell Contact	PMID: 15114347
Nodo_NGN20	HB_NE_Grin2c/Osbpl3	Efna5	Epha5	0.00875931	0	EFNA5_EPHA5	Efna5 - Epha5	EPHA	Cell-Cell Contact	PMID: 15114347
Nodo_NGN21	HB_NE_Grin2c/Osbpl3	Efna5	Epha5	0.0073051	0	EFNA5_EPHA5	Efna5 - Epha5	EPHA	Cell-Cell Contact	PMID: 15114347
Nodo_NGN22	HB_NE_Grin2c/Osbpl3	Efna5	Epha5	0.0102079	0	EFNA5_EPHA5	Efna5 - Epha5	EPHA	Cell-Cell Contact	PMID: 15114347
Nodo_NGN3	HB_NE_Grin2c/Osbpl3	Efna5	Epha5	0.00559765	0	EFNA5_EPHA5	Efna5 - Epha5	EPHA	Cell-Cell Contact	PMID: 15114347
Nodo_NGN4	HB_NE_Grin2c/Osbpl3	Efna5	Epha5	0.00820637	0	EFNA5_EPHA5	Efna5 - Epha5	EPHA	Cell-Cell Contact	PMID: 15114347
Nodo_NGN6	HB_NE_Grin2c/Osbpl3	Efna5	Epha5	0.00361946	0	EFNA5_EPHA5	Efna5 - Epha5	EPHA	Cell-Cell Contact	PMID: 15114347
Nodo_NGN7	HB_NE_Grin2c/Osbpl3	Efna5	Epha5	0.00849279	0	EFNA5_EPHA5	Efna5 - Epha5	EPHA	Cell-Cell Contact	PMID: 15114347
Nodo_NGN8	HB_NE_Grin2c/Osbpl3	Efna5	Epha5	0.0109275	0	EFNA5_EPHA5	Efna5 - Epha5	EPHA	Cell-Cell Contact	PMID: 15114347
Nodo_NGN9	HB_NE_Grin2c/Osbpl3	Efna5	Epha5	0.0059416	0	EFNA5_EPHA5	Efna5 - Epha5	EPHA	Cell-Cell Contact	PMID: 15114347
Nodo_JGN4	HB_NE_Hmcn2/Mybpc1	Efna5	Epha5	0.00588273	0	EFNA5_EPHA5	Efna5 - Epha5	EPHA	Cell-Cell Contact	PMID: 15114347
Nodo_NGN1	HB_NE_Hmcn2/Mybpc1	Efna5	Epha5	0.00673636	0	EFNA5_EPHA5	Efna5 - Epha5	EPHA	Cell-Cell Contact	PMID: 15114347
Nodo_NGN11	HB_NE_Hmcn2/Mybpc1	Efna5	Epha5	0.00695499	0	EFNA5_EPHA5	Efna5 - Epha5	EPHA	Cell-Cell Contact	PMID: 15114347
Nodo_NGN13	HB_NE_Hmcn2/Mybpc1	Efna5	Epha5	0.00838198	0	EFNA5_EPHA5	Efna5 - Epha5	EPHA	Cell-Cell Contact	PMID: 15114347
Nodo_NGN14	HB_NE_Hmcn2/Mybpc1	Efna5	Epha5	0.00816762	0	EFNA5_EPHA5	Efna5 - Epha5	EPHA	Cell-Cell Contact	PMID: 15114347
Nodo_NGN15	HB_NE_Hmcn2/Mybpc1	Efna5	Epha5	0.00729492	0	EFNA5_EPHA5	Efna5 - Epha5	EPHA	Cell-Cell Contact	PMID: 15114347
Nodo_NGN16	HB_NE_Hmcn2/Mybpc1	Efna5	Epha5	0.00790838	0	EFNA5_EPHA5	Efna5 - Epha5	EPHA	Cell-Cell Contact	PMID: 15114347
Nodo_NGN17	HB_NE_Hmcn2/Mybpc1	Efna5	Epha5	0.00444118	0.04	EFNA5_EPHA5	Efna5 - Epha5	EPHA	Cell-Cell Contact	PMID: 15114347
Nodo_NGN18	HB_NE_Hmcn2/Mybpc1	Efna5	Epha5	0.00997458	0	EFNA5_EPHA5	Efna5 - Epha5	EPHA	Cell-Cell Contact	PMID: 15114347
Nodo_NGN19	HB_NE_Hmcn2/Mybpc1	Efna5	Epha5	0.0244007	0	EFNA5_EPHA5	Efna5 - Epha5	EPHA	Cell-Cell Contact	PMID: 15114347
Nodo_NGN2	HB_NE_Hmcn2/Mybpc1	Efna5	Epha5	0.0154912	0	EFNA5_EPHA5	Efna5 - Epha5	EPHA	Cell-Cell Contact	PMID: 15114347
Nodo_NGN20	HB_NE_Hmcn2/Mybpc1	Efna5	Epha5	0.00905323	0	EFNA5_EPHA5	Efna5 - Epha5	EPHA	Cell-Cell Contact	PMID: 15114347
Nodo_NGN21	HB_NE_Hmcn2/Mybpc1	Efna5	Epha5	0.00755059	0	EFNA5_EPHA5	Efna5 - Epha5	EPHA	Cell-Cell Contact	PMID: 15114347
Nodo_NGN22	HB_NE_Hmcn2/Mybpc1	Efna5	Epha5	0.0105499	0	EFNA5_EPHA5	Efna5 - Epha5	EPHA	Cell-Cell Contact	PMID: 15114347
Nodo_NGN3	HB_NE_Hmcn2/Mybpc1	Efna5	Epha5	0.0057861	0	EFNA5_EPHA5	Efna5 - Epha5	EPHA	Cell-Cell Contact	PMID: 15114347
Nodo_NGN4	HB_NE_Hmcn2/Mybpc1	Efna5	Epha5	0.00848189	0	EFNA5_EPHA5	Efna5 - Epha5	EPHA	Cell-Cell Contact	PMID: 15114347
Nodo_NGN7	HB_NE_Hmcn2/Mybpc1	Efna5	Epha5	0.00877784	0	EFNA5_EPHA5	Efna5 - Epha5	EPHA	Cell-Cell Contact	PMID: 15114347
Nodo_NGN8	HB_NE_Hmcn2/Mybpc1	Efna5	Epha5	0.0112934	0	EFNA5_EPHA5	Efna5 - Epha5	EPHA	Cell-Cell Contact	PMID: 15114347
Nodo_NGN9	HB_NE_Hmcn2/Mybpc1	Efna5	Epha5	0.00614156	0	EFNA5_EPHA5	Efna5 - Epha5	EPHA	Cell-Cell Contact	PMID: 15114347
Nodo_JGN4	HB_NE_Lhx2/Lhx9	Efna5	Epha5	0.00448184	0	EFNA5_EPHA5	Efna5 - Epha5	EPHA	Cell-Cell Contact	PMID: 15114347
Nodo_NGN1	HB_NE_Lhx2/Lhx9	Efna5	Epha5	0.00513324	0	EFNA5_EPHA5	Efna5 - Epha5	EPHA	Cell-Cell Contact	PMID: 15114347
Nodo_NGN11	HB_NE_Lhx2/Lhx9	Efna5	Epha5	0.00530011	0	EFNA5_EPHA5	Efna5 - Epha5	EPHA	Cell-Cell Contact	PMID: 15114347
Nodo_NGN13	HB_NE_Lhx2/Lhx9	Efna5	Epha5	0.00638975	0	EFNA5_EPHA5	Efna5 - Epha5	EPHA	Cell-Cell Contact	PMID: 15114347
Nodo_NGN14	HB_NE_Lhx2/Lhx9	Efna5	Epha5	0.00622602	0	EFNA5_EPHA5	Efna5 - Epha5	EPHA	Cell-Cell Contact	PMID: 15114347
Nodo_NGN15	HB_NE_Lhx2/Lhx9	Efna5	Epha5	0.00555961	0	EFNA5_EPHA5	Efna5 - Epha5	EPHA	Cell-Cell Contact	PMID: 15114347
Nodo_NGN16	HB_NE_Lhx2/Lhx9	Efna5	Epha5	0.00602803	0	EFNA5_EPHA5	Efna5 - Epha5	EPHA	Cell-Cell Contact	PMID: 15114347
Nodo_NGN17	HB_NE_Lhx2/Lhx9	Efna5	Epha5	0.00338241	0.01	EFNA5_EPHA5	Efna5 - Epha5	EPHA	Cell-Cell Contact	PMID: 15114347
Nodo_NGN18	HB_NE_Lhx2/Lhx9	Efna5	Epha5	0.00760672	0	EFNA5_EPHA5	Efna5 - Epha5	EPHA	Cell-Cell Contact	PMID: 15114347
Nodo_NGN19	HB_NE_Lhx2/Lhx9	Efna5	Epha5	0.0186728	0	EFNA5_EPHA5	Efna5 - Epha5	EPHA	Cell-Cell Contact	PMID: 15114347
Nodo_NGN2	HB_NE_Lhx2/Lhx9	Efna5	Epha5	0.0118294	0	EFNA5_EPHA5	Efna5 - Epha5	EPHA	Cell-Cell Contact	PMID: 15114347
Nodo_NGN20	HB_NE_Lhx2/Lhx9	Efna5	Epha5	0.00690257	0	EFNA5_EPHA5	Efna5 - Epha5	EPHA	Cell-Cell Contact	PMID: 15114347
Nodo_NGN21	HB_NE_Lhx2/Lhx9	Efna5	Epha5	0.00575482	0	EFNA5_EPHA5	Efna5 - Epha5	EPHA	Cell-Cell Contact	PMID: 15114347
Nodo_NGN22	HB_NE_Lhx2/Lhx9	Efna5	Epha5	0.0080466	0	EFNA5_EPHA5	Efna5 - Epha5	EPHA	Cell-Cell Contact	PMID: 15114347
Nodo_NGN3	HB_NE_Lhx2/Lhx9	Efna5	Epha5	0.00440811	0	EFNA5_EPHA5	Efna5 - Epha5	EPHA	Cell-Cell Contact	PMID: 15114347
Nodo_NGN4	HB_NE_Lhx2/Lhx9	Efna5	Epha5	0.00646606	0	EFNA5_EPHA5	Efna5 - Epha5	EPHA	Cell-Cell Contact	PMID: 15114347
Nodo_NGN7	HB_NE_Lhx2/Lhx9	Efna5	Epha5	0.00669216	0	EFNA5_EPHA5	Efna5 - Epha5	EPHA	Cell-Cell Contact	PMID: 15114347
Nodo_NGN8	HB_NE_Lhx2/Lhx9	Efna5	Epha5	0.00861516	0	EFNA5_EPHA5	Efna5 - Epha5	EPHA	Cell-Cell Contact	PMID: 15114347
Nodo_NGN9	HB_NE_Lhx2/Lhx9	Efna5	Epha5	0.00467931	0	EFNA5_EPHA5	Efna5 - Epha5	EPHA	Cell-Cell Contact	PMID: 15114347
Nodo_JGN4	HB_NE_Maf/Rorb	Efna5	Epha5	0.00591782	0	EFNA5_EPHA5	Efna5 - Epha5	EPHA	Cell-Cell Contact	PMID: 15114347
Nodo_NGN1	HB_NE_Maf/Rorb	Efna5	Epha5	0.0067765	0	EFNA5_EPHA5	Efna5 - Epha5	EPHA	Cell-Cell Contact	PMID: 15114347
Nodo_NGN11	HB_NE_Maf/Rorb	Efna5	Epha5	0.00699642	0	EFNA5_EPHA5	Efna5 - Epha5	EPHA	Cell-Cell Contact	PMID: 15114347
Nodo_NGN12	HB_NE_Maf/Rorb	Efna5	Epha5	0.00380585	0.01	EFNA5_EPHA5	Efna5 - Epha5	EPHA	Cell-Cell Contact	PMID: 15114347
Nodo_NGN13	HB_NE_Maf/Rorb	Efna5	Epha5	0.00843184	0	EFNA5_EPHA5	Efna5 - Epha5	EPHA	Cell-Cell Contact	PMID: 15114347
Nodo_NGN14	HB_NE_Maf/Rorb	Efna5	Epha5	0.00821622	0	EFNA5_EPHA5	Efna5 - Epha5	EPHA	Cell-Cell Contact	PMID: 15114347
Nodo_NGN15	HB_NE_Maf/Rorb	Efna5	Epha5	0.00733837	0	EFNA5_EPHA5	Efna5 - Epha5	EPHA	Cell-Cell Contact	PMID: 15114347
Nodo_NGN16	HB_NE_Maf/Rorb	Efna5	Epha5	0.00795545	0	EFNA5_EPHA5	Efna5 - Epha5	EPHA	Cell-Cell Contact	PMID: 15114347
Nodo_NGN17	HB_NE_Maf/Rorb	Efna5	Epha5	0.00446771	0	EFNA5_EPHA5	Efna5 - Epha5	EPHA	Cell-Cell Contact	PMID: 15114347
Nodo_NGN18	HB_NE_Maf/Rorb	Efna5	Epha5	0.0100338	0	EFNA5_EPHA5	Efna5 - Epha5	EPHA	Cell-Cell Contact	PMID: 15114347
Nodo_NGN19	HB_NE_Maf/Rorb	Efna5	Epha5	0.0245435	0	EFNA5_EPHA5	Efna5 - Epha5	EPHA	Cell-Cell Contact	PMID: 15114347
Nodo_NGN2	HB_NE_Maf/Rorb	Efna5	Epha5	0.0155827	0	EFNA5_EPHA5	Efna5 - Epha5	EPHA	Cell-Cell Contact	PMID: 15114347
Nodo_NGN20	HB_NE_Maf/Rorb	Efna5	Epha5	0.00910705	0	EFNA5_EPHA5	Efna5 - Epha5	EPHA	Cell-Cell Contact	PMID: 15114347
Nodo_NGN21	HB_NE_Maf/Rorb	Efna5	Epha5	0.00759555	0	EFNA5_EPHA5	Efna5 - Epha5	EPHA	Cell-Cell Contact	PMID: 15114347
Nodo_NGN22	HB_NE_Maf/Rorb	Efna5	Epha5	0.0106126	0	EFNA5_EPHA5	Efna5 - Epha5	EPHA	Cell-Cell Contact	PMID: 15114347
Nodo_NGN3	HB_NE_Maf/Rorb	Efna5	Epha5	0.00582061	0	EFNA5_EPHA5	Efna5 - Epha5	EPHA	Cell-Cell Contact	PMID: 15114347
Nodo_NGN4	HB_NE_Maf/Rorb	Efna5	Epha5	0.00853234	0	EFNA5_EPHA5	Efna5 - Epha5	EPHA	Cell-Cell Contact	PMID: 15114347
Nodo_NGN6	HB_NE_Maf/Rorb	Efna5	Epha5	0.00376392	0.02	EFNA5_EPHA5	Efna5 - Epha5	EPHA	Cell-Cell Contact	PMID: 15114347
Nodo_NGN7	HB_NE_Maf/Rorb	Efna5	Epha5	0.00883004	0	EFNA5_EPHA5	Efna5 - Epha5	EPHA	Cell-Cell Contact	PMID: 15114347
Nodo_NGN8	HB_NE_Maf/Rorb	Efna5	Epha5	0.0113603	0	EFNA5_EPHA5	Efna5 - Epha5	EPHA	Cell-Cell Contact	PMID: 15114347
Nodo_NGN9	HB_NE_Maf/Rorb	Efna5	Epha5	0.00617817	0	EFNA5_EPHA5	Efna5 - Epha5	EPHA	Cell-Cell Contact	PMID: 15114347
Nodo_JGN4	HB_NE_Mecom/Zfhx3	Efna5	Epha5	0.00533907	0	EFNA5_EPHA5	Efna5 - Epha5	EPHA	Cell-Cell Contact	PMID: 15114347
Nodo_NGN1	HB_NE_Mecom/Zfhx3	Efna5	Epha5	0.0061143	0	EFNA5_EPHA5	Efna5 - Epha5	EPHA	Cell-Cell Contact	PMID: 15114347
Nodo_NGN11	HB_NE_Mecom/Zfhx3	Efna5	Epha5	0.00631287	0	EFNA5_EPHA5	Efna5 - Epha5	EPHA	Cell-Cell Contact	PMID: 15114347
Nodo_NGN12	HB_NE_Mecom/Zfhx3	Efna5	Epha5	0.00343294	0	EFNA5_EPHA5	Efna5 - Epha5	EPHA	Cell-Cell Contact	PMID: 15114347
Nodo_NGN13	HB_NE_Mecom/Zfhx3	Efna5	Epha5	0.00760912	0	EFNA5_EPHA5	Efna5 - Epha5	EPHA	Cell-Cell Contact	PMID: 15114347
Nodo_NGN14	HB_NE_Mecom/Zfhx3	Efna5	Epha5	0.00741438	0	EFNA5_EPHA5	Efna5 - Epha5	EPHA	Cell-Cell Contact	PMID: 15114347
Nodo_NGN15	HB_NE_Mecom/Zfhx3	Efna5	Epha5	0.00662163	0	EFNA5_EPHA5	Efna5 - Epha5	EPHA	Cell-Cell Contact	PMID: 15114347
Nodo_NGN16	HB_NE_Mecom/Zfhx3	Efna5	Epha5	0.00717887	0	EFNA5_EPHA5	Efna5 - Epha5	EPHA	Cell-Cell Contact	PMID: 15114347
Nodo_NGN17	HB_NE_Mecom/Zfhx3	Efna5	Epha5	0.00403021	0	EFNA5_EPHA5	Efna5 - Epha5	EPHA	Cell-Cell Contact	PMID: 15114347
Nodo_NGN18	HB_NE_Mecom/Zfhx3	Efna5	Epha5	0.00905621	0	EFNA5_EPHA5	Efna5 - Epha5	EPHA	Cell-Cell Contact	PMID: 15114347
Nodo_NGN19	HB_NE_Mecom/Zfhx3	Efna5	Epha5	0.0221838	0	EFNA5_EPHA5	Efna5 - Epha5	EPHA	Cell-Cell Contact	PMID: 15114347
Nodo_NGN2	HB_NE_Mecom/Zfhx3	Efna5	Epha5	0.0140722	0	EFNA5_EPHA5	Efna5 - Epha5	EPHA	Cell-Cell Contact	PMID: 15114347
Nodo_NGN20	HB_NE_Mecom/Zfhx3	Efna5	Epha5	0.00821899	0	EFNA5_EPHA5	Efna5 - Epha5	EPHA	Cell-Cell Contact	PMID: 15114347
Nodo_NGN21	HB_NE_Mecom/Zfhx3	Efna5	Epha5	0.00685386	0	EFNA5_EPHA5	Efna5 - Epha5	EPHA	Cell-Cell Contact	PMID: 15114347
Nodo_NGN22	HB_NE_Mecom/Zfhx3	Efna5	Epha5	0.00957911	0	EFNA5_EPHA5	Efna5 - Epha5	EPHA	Cell-Cell Contact	PMID: 15114347
Nodo_NGN3	HB_NE_Mecom/Zfhx3	Efna5	Epha5	0.00525133	0	EFNA5_EPHA5	Efna5 - Epha5	EPHA	Cell-Cell Contact	PMID: 15114347
Nodo_NGN4	HB_NE_Mecom/Zfhx3	Efna5	Epha5	0.00769989	0	EFNA5_EPHA5	Efna5 - Epha5	EPHA	Cell-Cell Contact	PMID: 15114347
Nodo_NGN6	HB_NE_Mecom/Zfhx3	Efna5	Epha5	0.00339511	0	EFNA5_EPHA5	Efna5 - Epha5	EPHA	Cell-Cell Contact	PMID: 15114347
Nodo_NGN7	HB_NE_Mecom/Zfhx3	Efna5	Epha5	0.00796878	0	EFNA5_EPHA5	Efna5 - Epha5	EPHA	Cell-Cell Contact	PMID: 15114347
Nodo_NGN8	HB_NE_Mecom/Zfhx3	Efna5	Epha5	0.0102548	0	EFNA5_EPHA5	Efna5 - Epha5	EPHA	Cell-Cell Contact	PMID: 15114347
Nodo_NGN9	HB_NE_Mecom/Zfhx3	Efna5	Epha5	0.00557411	0	EFNA5_EPHA5	Efna5 - Epha5	EPHA	Cell-Cell Contact	PMID: 15114347
Nodo_JGN4	HB_NE_Mylk/Lpar1	Efna5	Epha5	0.00465051	0	EFNA5_EPHA5	Efna5 - Epha5	EPHA	Cell-Cell Contact	PMID: 15114347
Nodo_NGN1	HB_NE_Mylk/Lpar1	Efna5	Epha5	0.0053263	0	EFNA5_EPHA5	Efna5 - Epha5	EPHA	Cell-Cell Contact	PMID: 15114347
Nodo_NGN11	HB_NE_Mylk/Lpar1	Efna5	Epha5	0.00549941	0	EFNA5_EPHA5	Efna5 - Epha5	EPHA	Cell-Cell Contact	PMID: 15114347
Nodo_NGN13	HB_NE_Mylk/Lpar1	Efna5	Epha5	0.00662975	0	EFNA5_EPHA5	Efna5 - Epha5	EPHA	Cell-Cell Contact	PMID: 15114347
Nodo_NGN14	HB_NE_Mylk/Lpar1	Efna5	Epha5	0.00645991	0	EFNA5_EPHA5	Efna5 - Epha5	EPHA	Cell-Cell Contact	PMID: 15114347
Nodo_NGN15	HB_NE_Mylk/Lpar1	Efna5	Epha5	0.00576862	0	EFNA5_EPHA5	Efna5 - Epha5	EPHA	Cell-Cell Contact	PMID: 15114347
Nodo_NGN16	HB_NE_Mylk/Lpar1	Efna5	Epha5	0.00625453	0	EFNA5_EPHA5	Efna5 - Epha5	EPHA	Cell-Cell Contact	PMID: 15114347
Nodo_NGN17	HB_NE_Mylk/Lpar1	Efna5	Epha5	0.00350985	0.04	EFNA5_EPHA5	Efna5 - Epha5	EPHA	Cell-Cell Contact	PMID: 15114347
Nodo_NGN18	HB_NE_Mylk/Lpar1	Efna5	Epha5	0.00789207	0	EFNA5_EPHA5	Efna5 - Epha5	EPHA	Cell-Cell Contact	PMID: 15114347
Nodo_NGN19	HB_NE_Mylk/Lpar1	Efna5	Epha5	0.0193652	0	EFNA5_EPHA5	Efna5 - Epha5	EPHA	Cell-Cell Contact	PMID: 15114347
Nodo_NGN2	HB_NE_Mylk/Lpar1	Efna5	Epha5	0.0122712	0	EFNA5_EPHA5	Efna5 - Epha5	EPHA	Cell-Cell Contact	PMID: 15114347
Nodo_NGN20	HB_NE_Mylk/Lpar1	Efna5	Epha5	0.00716169	0	EFNA5_EPHA5	Efna5 - Epha5	EPHA	Cell-Cell Contact	PMID: 15114347
Nodo_NGN21	HB_NE_Mylk/Lpar1	Efna5	Epha5	0.00597112	0	EFNA5_EPHA5	Efna5 - Epha5	EPHA	Cell-Cell Contact	PMID: 15114347
Nodo_NGN22	HB_NE_Mylk/Lpar1	Efna5	Epha5	0.00834831	0	EFNA5_EPHA5	Efna5 - Epha5	EPHA	Cell-Cell Contact	PMID: 15114347
Nodo_NGN3	HB_NE_Mylk/Lpar1	Efna5	Epha5	0.00457403	0	EFNA5_EPHA5	Efna5 - Epha5	EPHA	Cell-Cell Contact	PMID: 15114347
Nodo_NGN4	HB_NE_Mylk/Lpar1	Efna5	Epha5	0.00670892	0	EFNA5_EPHA5	Efna5 - Epha5	EPHA	Cell-Cell Contact	PMID: 15114347
Nodo_NGN7	HB_NE_Mylk/Lpar1	Efna5	Epha5	0.00694344	0	EFNA5_EPHA5	Efna5 - Epha5	EPHA	Cell-Cell Contact	PMID: 15114347
Nodo_NGN8	HB_NE_Mylk/Lpar1	Efna5	Epha5	0.008938	0	EFNA5_EPHA5	Efna5 - Epha5	EPHA	Cell-Cell Contact	PMID: 15114347
Nodo_NGN9	HB_NE_Mylk/Lpar1	Efna5	Epha5	0.00485539	0	EFNA5_EPHA5	Efna5 - Epha5	EPHA	Cell-Cell Contact	PMID: 15114347
Nodo_JGN4	HB_NE_Nfib/Zic2	Efna5	Epha5	0.0043585	0	EFNA5_EPHA5	Efna5 - Epha5	EPHA	Cell-Cell Contact	PMID: 15114347
Nodo_NGN1	HB_NE_Nfib/Zic2	Efna5	Epha5	0.00499206	0	EFNA5_EPHA5	Efna5 - Epha5	EPHA	Cell-Cell Contact	PMID: 15114347
Nodo_NGN11	HB_NE_Nfib/Zic2	Efna5	Epha5	0.00515437	0	EFNA5_EPHA5	Efna5 - Epha5	EPHA	Cell-Cell Contact	PMID: 15114347
Nodo_NGN13	HB_NE_Nfib/Zic2	Efna5	Epha5	0.00621423	0	EFNA5_EPHA5	Efna5 - Epha5	EPHA	Cell-Cell Contact	PMID: 15114347
Nodo_NGN14	HB_NE_Nfib/Zic2	Efna5	Epha5	0.00605498	0	EFNA5_EPHA5	Efna5 - Epha5	EPHA	Cell-Cell Contact	PMID: 15114347
Nodo_NGN15	HB_NE_Nfib/Zic2	Efna5	Epha5	0.00540678	0	EFNA5_EPHA5	Efna5 - Epha5	EPHA	Cell-Cell Contact	PMID: 15114347
Nodo_NGN16	HB_NE_Nfib/Zic2	Efna5	Epha5	0.00586239	0	EFNA5_EPHA5	Efna5 - Epha5	EPHA	Cell-Cell Contact	PMID: 15114347
Nodo_NGN18	HB_NE_Nfib/Zic2	Efna5	Epha5	0.00739803	0	EFNA5_EPHA5	Efna5 - Epha5	EPHA	Cell-Cell Contact	PMID: 15114347
Nodo_NGN19	HB_NE_Nfib/Zic2	Efna5	Epha5	0.0181661	0	EFNA5_EPHA5	Efna5 - Epha5	EPHA	Cell-Cell Contact	PMID: 15114347
Nodo_NGN2	HB_NE_Nfib/Zic2	Efna5	Epha5	0.0115062	0	EFNA5_EPHA5	Efna5 - Epha5	EPHA	Cell-Cell Contact	PMID: 15114347
Nodo_NGN20	HB_NE_Nfib/Zic2	Efna5	Epha5	0.00671306	0	EFNA5_EPHA5	Efna5 - Epha5	EPHA	Cell-Cell Contact	PMID: 15114347
Nodo_NGN21	HB_NE_Nfib/Zic2	Efna5	Epha5	0.00559665	0	EFNA5_EPHA5	Efna5 - Epha5	EPHA	Cell-Cell Contact	PMID: 15114347
Nodo_NGN22	HB_NE_Nfib/Zic2	Efna5	Epha5	0.00782594	0	EFNA5_EPHA5	Efna5 - Epha5	EPHA	Cell-Cell Contact	PMID: 15114347
Nodo_NGN3	HB_NE_Nfib/Zic2	Efna5	Epha5	0.0042868	0	EFNA5_EPHA5	Efna5 - Epha5	EPHA	Cell-Cell Contact	PMID: 15114347
Nodo_NGN4	HB_NE_Nfib/Zic2	Efna5	Epha5	0.00628847	0	EFNA5_EPHA5	Efna5 - Epha5	EPHA	Cell-Cell Contact	PMID: 15114347
Nodo_NGN7	HB_NE_Nfib/Zic2	Efna5	Epha5	0.00650839	0	EFNA5_EPHA5	Efna5 - Epha5	EPHA	Cell-Cell Contact	PMID: 15114347
Nodo_NGN8	HB_NE_Nfib/Zic2	Efna5	Epha5	0.00837904	0	EFNA5_EPHA5	Efna5 - Epha5	EPHA	Cell-Cell Contact	PMID: 15114347
Nodo_NGN9	HB_NE_Nfib/Zic2	Efna5	Epha5	0.00455057	0	EFNA5_EPHA5	Efna5 - Epha5	EPHA	Cell-Cell Contact	PMID: 15114347
Nodo_JGN4	HB_NE_Pde1a/Zeb2	Efna5	Epha5	0.00520863	0	EFNA5_EPHA5	Efna5 - Epha5	EPHA	Cell-Cell Contact	PMID: 15114347
Nodo_NGN1	HB_NE_Pde1a/Zeb2	Efna5	Epha5	0.00596503	0	EFNA5_EPHA5	Efna5 - Epha5	EPHA	Cell-Cell Contact	PMID: 15114347
Nodo_NGN11	HB_NE_Pde1a/Zeb2	Efna5	Epha5	0.00615878	0	EFNA5_EPHA5	Efna5 - Epha5	EPHA	Cell-Cell Contact	PMID: 15114347
Nodo_NGN12	HB_NE_Pde1a/Zeb2	Efna5	Epha5	0.00334891	0.01	EFNA5_EPHA5	Efna5 - Epha5	EPHA	Cell-Cell Contact	PMID: 15114347
Nodo_NGN13	HB_NE_Pde1a/Zeb2	Efna5	Epha5	0.00742363	0	EFNA5_EPHA5	Efna5 - Epha5	EPHA	Cell-Cell Contact	PMID: 15114347
Nodo_NGN14	HB_NE_Pde1a/Zeb2	Efna5	Epha5	0.0072336	0	EFNA5_EPHA5	Efna5 - Epha5	EPHA	Cell-Cell Contact	PMID: 15114347
Nodo_NGN15	HB_NE_Pde1a/Zeb2	Efna5	Epha5	0.00646005	0	EFNA5_EPHA5	Efna5 - Epha5	EPHA	Cell-Cell Contact	PMID: 15114347
Nodo_NGN16	HB_NE_Pde1a/Zeb2	Efna5	Epha5	0.0070038	0	EFNA5_EPHA5	Efna5 - Epha5	EPHA	Cell-Cell Contact	PMID: 15114347
Nodo_NGN17	HB_NE_Pde1a/Zeb2	Efna5	Epha5	0.00393162	0	EFNA5_EPHA5	Efna5 - Epha5	EPHA	Cell-Cell Contact	PMID: 15114347
Nodo_NGN18	HB_NE_Pde1a/Zeb2	Efna5	Epha5	0.00883576	0	EFNA5_EPHA5	Efna5 - Epha5	EPHA	Cell-Cell Contact	PMID: 15114347
Nodo_NGN19	HB_NE_Pde1a/Zeb2	Efna5	Epha5	0.0216508	0	EFNA5_EPHA5	Efna5 - Epha5	EPHA	Cell-Cell Contact	PMID: 15114347
Nodo_NGN2	HB_NE_Pde1a/Zeb2	Efna5	Epha5	0.0137313	0	EFNA5_EPHA5	Efna5 - Epha5	EPHA	Cell-Cell Contact	PMID: 15114347
Nodo_NGN20	HB_NE_Pde1a/Zeb2	Efna5	Epha5	0.00801876	0	EFNA5_EPHA5	Efna5 - Epha5	EPHA	Cell-Cell Contact	PMID: 15114347
Nodo_NGN21	HB_NE_Pde1a/Zeb2	Efna5	Epha5	0.00668666	0	EFNA5_EPHA5	Efna5 - Epha5	EPHA	Cell-Cell Contact	PMID: 15114347
Nodo_NGN22	HB_NE_Pde1a/Zeb2	Efna5	Epha5	0.00934605	0	EFNA5_EPHA5	Efna5 - Epha5	EPHA	Cell-Cell Contact	PMID: 15114347
Nodo_NGN3	HB_NE_Pde1a/Zeb2	Efna5	Epha5	0.00512302	0	EFNA5_EPHA5	Efna5 - Epha5	EPHA	Cell-Cell Contact	PMID: 15114347
Nodo_NGN4	HB_NE_Pde1a/Zeb2	Efna5	Epha5	0.0075122	0	EFNA5_EPHA5	Efna5 - Epha5	EPHA	Cell-Cell Contact	PMID: 15114347
Nodo_NGN6	HB_NE_Pde1a/Zeb2	Efna5	Epha5	0.003312	0	EFNA5_EPHA5	Efna5 - Epha5	EPHA	Cell-Cell Contact	PMID: 15114347
Nodo_NGN7	HB_NE_Pde1a/Zeb2	Efna5	Epha5	0.00777459	0	EFNA5_EPHA5	Efna5 - Epha5	EPHA	Cell-Cell Contact	PMID: 15114347
Nodo_NGN8	HB_NE_Pde1a/Zeb2	Efna5	Epha5	0.0100055	0	EFNA5_EPHA5	Efna5 - Epha5	EPHA	Cell-Cell Contact	PMID: 15114347
Nodo_NGN9	HB_NE_Pde1a/Zeb2	Efna5	Epha5	0.00543796	0	EFNA5_EPHA5	Efna5 - Epha5	EPHA	Cell-Cell Contact	PMID: 15114347
Nodo_JGN1	HB_NE_Prdm16/Mecom	Efna5	Epha5	0.00290534	0.04	EFNA5_EPHA5	Efna5 - Epha5	EPHA	Cell-Cell Contact	PMID: 15114347
Nodo_JGN4	HB_NE_Prdm16/Mecom	Efna5	Epha5	0.00563701	0	EFNA5_EPHA5	Efna5 - Epha5	EPHA	Cell-Cell Contact	PMID: 15114347
Nodo_NGN1	HB_NE_Prdm16/Mecom	Efna5	Epha5	0.00645522	0	EFNA5_EPHA5	Efna5 - Epha5	EPHA	Cell-Cell Contact	PMID: 15114347
Nodo_NGN11	HB_NE_Prdm16/Mecom	Efna5	Epha5	0.00666478	0	EFNA5_EPHA5	Efna5 - Epha5	EPHA	Cell-Cell Contact	PMID: 15114347
Nodo_NGN12	HB_NE_Prdm16/Mecom	Efna5	Epha5	0.0036249	0	EFNA5_EPHA5	Efna5 - Epha5	EPHA	Cell-Cell Contact	PMID: 15114347
Nodo_NGN13	HB_NE_Prdm16/Mecom	Efna5	Epha5	0.00803271	0	EFNA5_EPHA5	Efna5 - Epha5	EPHA	Cell-Cell Contact	PMID: 15114347
Nodo_NGN14	HB_NE_Prdm16/Mecom	Efna5	Epha5	0.00782722	0	EFNA5_EPHA5	Efna5 - Epha5	EPHA	Cell-Cell Contact	PMID: 15114347
Nodo_NGN15	HB_NE_Prdm16/Mecom	Efna5	Epha5	0.00699063	0	EFNA5_EPHA5	Efna5 - Epha5	EPHA	Cell-Cell Contact	PMID: 15114347
Nodo_NGN16	HB_NE_Prdm16/Mecom	Efna5	Epha5	0.0075787	0	EFNA5_EPHA5	Efna5 - Epha5	EPHA	Cell-Cell Contact	PMID: 15114347
Nodo_NGN17	HB_NE_Prdm16/Mecom	Efna5	Epha5	0.00425542	0	EFNA5_EPHA5	Efna5 - Epha5	EPHA	Cell-Cell Contact	PMID: 15114347
Nodo_NGN18	HB_NE_Prdm16/Mecom	Efna5	Epha5	0.00955959	0	EFNA5_EPHA5	Efna5 - Epha5	EPHA	Cell-Cell Contact	PMID: 15114347
Nodo_NGN19	HB_NE_Prdm16/Mecom	Efna5	Epha5	0.0233997	0	EFNA5_EPHA5	Efna5 - Epha5	EPHA	Cell-Cell Contact	PMID: 15114347
Nodo_NGN2	HB_NE_Prdm16/Mecom	Efna5	Epha5	0.0148502	0	EFNA5_EPHA5	Efna5 - Epha5	EPHA	Cell-Cell Contact	PMID: 15114347
Nodo_NGN20	HB_NE_Prdm16/Mecom	Efna5	Epha5	0.00867624	0	EFNA5_EPHA5	Efna5 - Epha5	EPHA	Cell-Cell Contact	PMID: 15114347
Nodo_NGN21	HB_NE_Prdm16/Mecom	Efna5	Epha5	0.00723572	0	EFNA5_EPHA5	Efna5 - Epha5	EPHA	Cell-Cell Contact	PMID: 15114347
Nodo_NGN22	HB_NE_Prdm16/Mecom	Efna5	Epha5	0.0101113	0	EFNA5_EPHA5	Efna5 - Epha5	EPHA	Cell-Cell Contact	PMID: 15114347
Nodo_NGN3	HB_NE_Prdm16/Mecom	Efna5	Epha5	0.0055444	0	EFNA5_EPHA5	Efna5 - Epha5	EPHA	Cell-Cell Contact	PMID: 15114347
Nodo_NGN4	HB_NE_Prdm16/Mecom	Efna5	Epha5	0.00812849	0	EFNA5_EPHA5	Efna5 - Epha5	EPHA	Cell-Cell Contact	PMID: 15114347
Nodo_NGN6	HB_NE_Prdm16/Mecom	Efna5	Epha5	0.00358496	0	EFNA5_EPHA5	Efna5 - Epha5	EPHA	Cell-Cell Contact	PMID: 15114347
Nodo_NGN7	HB_NE_Prdm16/Mecom	Efna5	Epha5	0.00841222	0	EFNA5_EPHA5	Efna5 - Epha5	EPHA	Cell-Cell Contact	PMID: 15114347
Nodo_NGN8	HB_NE_Prdm16/Mecom	Efna5	Epha5	0.0108241	0	EFNA5_EPHA5	Efna5 - Epha5	EPHA	Cell-Cell Contact	PMID: 15114347
Nodo_NGN9	HB_NE_Prdm16/Mecom	Efna5	Epha5	0.00588509	0	EFNA5_EPHA5	Efna5 - Epha5	EPHA	Cell-Cell Contact	PMID: 15114347
Nodo_JGN4	HB_NE_Prkd1/Bcl11a	Efna5	Epha5	0.00382969	0	EFNA5_EPHA5	Efna5 - Epha5	EPHA	Cell-Cell Contact	PMID: 15114347
Nodo_NGN1	HB_NE_Prkd1/Bcl11a	Efna5	Epha5	0.00438673	0	EFNA5_EPHA5	Efna5 - Epha5	EPHA	Cell-Cell Contact	PMID: 15114347
Nodo_NGN11	HB_NE_Prkd1/Bcl11a	Efna5	Epha5	0.00452945	0	EFNA5_EPHA5	Efna5 - Epha5	EPHA	Cell-Cell Contact	PMID: 15114347
Nodo_NGN13	HB_NE_Prkd1/Bcl11a	Efna5	Epha5	0.00546151	0	EFNA5_EPHA5	Efna5 - Epha5	EPHA	Cell-Cell Contact	PMID: 15114347
Nodo_NGN14	HB_NE_Prkd1/Bcl11a	Efna5	Epha5	0.00532144	0	EFNA5_EPHA5	Efna5 - Epha5	EPHA	Cell-Cell Contact	PMID: 15114347
Nodo_NGN15	HB_NE_Prkd1/Bcl11a	Efna5	Epha5	0.0047514	0	EFNA5_EPHA5	Efna5 - Epha5	EPHA	Cell-Cell Contact	PMID: 15114347
Nodo_NGN16	HB_NE_Prkd1/Bcl11a	Efna5	Epha5	0.00515207	0	EFNA5_EPHA5	Efna5 - Epha5	EPHA	Cell-Cell Contact	PMID: 15114347
Nodo_NGN18	HB_NE_Prkd1/Bcl11a	Efna5	Epha5	0.00650285	0	EFNA5_EPHA5	Efna5 - Epha5	EPHA	Cell-Cell Contact	PMID: 15114347
Nodo_NGN19	HB_NE_Prkd1/Bcl11a	Efna5	Epha5	0.0159889	0	EFNA5_EPHA5	Efna5 - Epha5	EPHA	Cell-Cell Contact	PMID: 15114347
Nodo_NGN2	HB_NE_Prkd1/Bcl11a	Efna5	Epha5	0.010119	0	EFNA5_EPHA5	Efna5 - Epha5	EPHA	Cell-Cell Contact	PMID: 15114347
Nodo_NGN20	HB_NE_Prkd1/Bcl11a	Efna5	Epha5	0.00590028	0	EFNA5_EPHA5	Efna5 - Epha5	EPHA	Cell-Cell Contact	PMID: 15114347
Nodo_NGN21	HB_NE_Prkd1/Bcl11a	Efna5	Epha5	0.00491836	0.01	EFNA5_EPHA5	Efna5 - Epha5	EPHA	Cell-Cell Contact	PMID: 15114347
Nodo_NGN22	HB_NE_Prkd1/Bcl11a	Efna5	Epha5	0.00687934	0	EFNA5_EPHA5	Efna5 - Epha5	EPHA	Cell-Cell Contact	PMID: 15114347
Nodo_NGN3	HB_NE_Prkd1/Bcl11a	Efna5	Epha5	0.00376666	0	EFNA5_EPHA5	Efna5 - Epha5	EPHA	Cell-Cell Contact	PMID: 15114347
Nodo_NGN4	HB_NE_Prkd1/Bcl11a	Efna5	Epha5	0.00552681	0	EFNA5_EPHA5	Efna5 - Epha5	EPHA	Cell-Cell Contact	PMID: 15114347
Nodo_NGN7	HB_NE_Prkd1/Bcl11a	Efna5	Epha5	0.00572024	0	EFNA5_EPHA5	Efna5 - Epha5	EPHA	Cell-Cell Contact	PMID: 15114347
Nodo_NGN8	HB_NE_Prkd1/Bcl11a	Efna5	Epha5	0.00736604	0	EFNA5_EPHA5	Efna5 - Epha5	EPHA	Cell-Cell Contact	PMID: 15114347
Nodo_NGN9	HB_NE_Prkd1/Bcl11a	Efna5	Epha5	0.00399855	0	EFNA5_EPHA5	Efna5 - Epha5	EPHA	Cell-Cell Contact	PMID: 15114347
Nodo_JGN4	HB_NE_Rab38/Sall3	Efna5	Epha5	0.00378261	0	EFNA5_EPHA5	Efna5 - Epha5	EPHA	Cell-Cell Contact	PMID: 15114347
Nodo_NGN1	HB_NE_Rab38/Sall3	Efna5	Epha5	0.00433283	0	EFNA5_EPHA5	Efna5 - Epha5	EPHA	Cell-Cell Contact	PMID: 15114347
Nodo_NGN11	HB_NE_Rab38/Sall3	Efna5	Epha5	0.0044738	0	EFNA5_EPHA5	Efna5 - Epha5	EPHA	Cell-Cell Contact	PMID: 15114347
Nodo_NGN13	HB_NE_Rab38/Sall3	Efna5	Epha5	0.00539447	0	EFNA5_EPHA5	Efna5 - Epha5	EPHA	Cell-Cell Contact	PMID: 15114347
Nodo_NGN14	HB_NE_Rab38/Sall3	Efna5	Epha5	0.00525611	0	EFNA5_EPHA5	Efna5 - Epha5	EPHA	Cell-Cell Contact	PMID: 15114347
Nodo_NGN15	HB_NE_Rab38/Sall3	Efna5	Epha5	0.00469303	0	EFNA5_EPHA5	Efna5 - Epha5	EPHA	Cell-Cell Contact	PMID: 15114347
Nodo_NGN16	HB_NE_Rab38/Sall3	Efna5	Epha5	0.00508881	0	EFNA5_EPHA5	Efna5 - Epha5	EPHA	Cell-Cell Contact	PMID: 15114347
Nodo_NGN18	HB_NE_Rab38/Sall3	Efna5	Epha5	0.00642312	0	EFNA5_EPHA5	Efna5 - Epha5	EPHA	Cell-Cell Contact	PMID: 15114347
Nodo_NGN19	HB_NE_Rab38/Sall3	Efna5	Epha5	0.0157947	0	EFNA5_EPHA5	Efna5 - Epha5	EPHA	Cell-Cell Contact	PMID: 15114347
Nodo_NGN2	HB_NE_Rab38/Sall3	Efna5	Epha5	0.0099954	0	EFNA5_EPHA5	Efna5 - Epha5	EPHA	Cell-Cell Contact	PMID: 15114347
Nodo_NGN20	HB_NE_Rab38/Sall3	Efna5	Epha5	0.00582789	0	EFNA5_EPHA5	Efna5 - Epha5	EPHA	Cell-Cell Contact	PMID: 15114347
Nodo_NGN21	HB_NE_Rab38/Sall3	Efna5	Epha5	0.00485796	0.01	EFNA5_EPHA5	Efna5 - Epha5	EPHA	Cell-Cell Contact	PMID: 15114347
Nodo_NGN22	HB_NE_Rab38/Sall3	Efna5	Epha5	0.00679502	0	EFNA5_EPHA5	Efna5 - Epha5	EPHA	Cell-Cell Contact	PMID: 15114347
Nodo_NGN3	HB_NE_Rab38/Sall3	Efna5	Epha5	0.00372035	0	EFNA5_EPHA5	Efna5 - Epha5	EPHA	Cell-Cell Contact	PMID: 15114347
Nodo_NGN4	HB_NE_Rab38/Sall3	Efna5	Epha5	0.00545897	0	EFNA5_EPHA5	Efna5 - Epha5	EPHA	Cell-Cell Contact	PMID: 15114347
Nodo_NGN7	HB_NE_Rab38/Sall3	Efna5	Epha5	0.00565005	0	EFNA5_EPHA5	Efna5 - Epha5	EPHA	Cell-Cell Contact	PMID: 15114347
Nodo_NGN8	HB_NE_Rab38/Sall3	Efna5	Epha5	0.0072758	0	EFNA5_EPHA5	Efna5 - Epha5	EPHA	Cell-Cell Contact	PMID: 15114347
Nodo_NGN9	HB_NE_Rab38/Sall3	Efna5	Epha5	0.0039494	0	EFNA5_EPHA5	Efna5 - Epha5	EPHA	Cell-Cell Contact	PMID: 15114347
Nodo_JGN4	HB_NE_Sall3/Cdh3	Efna5	Epha5	0.0046861	0	EFNA5_EPHA5	Efna5 - Epha5	EPHA	Cell-Cell Contact	PMID: 15114347
Nodo_NGN1	HB_NE_Sall3/Cdh3	Efna5	Epha5	0.00536703	0	EFNA5_EPHA5	Efna5 - Epha5	EPHA	Cell-Cell Contact	PMID: 15114347
Nodo_NGN11	HB_NE_Sall3/Cdh3	Efna5	Epha5	0.00554146	0	EFNA5_EPHA5	Efna5 - Epha5	EPHA	Cell-Cell Contact	PMID: 15114347
Nodo_NGN13	HB_NE_Sall3/Cdh3	Efna5	Epha5	0.00668038	0	EFNA5_EPHA5	Efna5 - Epha5	EPHA	Cell-Cell Contact	PMID: 15114347
Nodo_NGN14	HB_NE_Sall3/Cdh3	Efna5	Epha5	0.00650926	0	EFNA5_EPHA5	Efna5 - Epha5	EPHA	Cell-Cell Contact	PMID: 15114347
Nodo_NGN15	HB_NE_Sall3/Cdh3	Efna5	Epha5	0.00581271	0	EFNA5_EPHA5	Efna5 - Epha5	EPHA	Cell-Cell Contact	PMID: 15114347
Nodo_NGN16	HB_NE_Sall3/Cdh3	Efna5	Epha5	0.00630232	0	EFNA5_EPHA5	Efna5 - Epha5	EPHA	Cell-Cell Contact	PMID: 15114347
Nodo_NGN17	HB_NE_Sall3/Cdh3	Efna5	Epha5	0.00353674	0	EFNA5_EPHA5	Efna5 - Epha5	EPHA	Cell-Cell Contact	PMID: 15114347
Nodo_NGN18	HB_NE_Sall3/Cdh3	Efna5	Epha5	0.00795226	0	EFNA5_EPHA5	Efna5 - Epha5	EPHA	Cell-Cell Contact	PMID: 15114347
Nodo_NGN19	HB_NE_Sall3/Cdh3	Efna5	Epha5	0.0195111	0	EFNA5_EPHA5	Efna5 - Epha5	EPHA	Cell-Cell Contact	PMID: 15114347
Nodo_NGN2	HB_NE_Sall3/Cdh3	Efna5	Epha5	0.0123644	0	EFNA5_EPHA5	Efna5 - Epha5	EPHA	Cell-Cell Contact	PMID: 15114347
Nodo_NGN20	HB_NE_Sall3/Cdh3	Efna5	Epha5	0.00721636	0	EFNA5_EPHA5	Efna5 - Epha5	EPHA	Cell-Cell Contact	PMID: 15114347
Nodo_NGN21	HB_NE_Sall3/Cdh3	Efna5	Epha5	0.00601675	0	EFNA5_EPHA5	Efna5 - Epha5	EPHA	Cell-Cell Contact	PMID: 15114347
Nodo_NGN22	HB_NE_Sall3/Cdh3	Efna5	Epha5	0.00841196	0	EFNA5_EPHA5	Efna5 - Epha5	EPHA	Cell-Cell Contact	PMID: 15114347
Nodo_NGN3	HB_NE_Sall3/Cdh3	Efna5	Epha5	0.00460903	0	EFNA5_EPHA5	Efna5 - Epha5	EPHA	Cell-Cell Contact	PMID: 15114347
Nodo_NGN4	HB_NE_Sall3/Cdh3	Efna5	Epha5	0.00676015	0	EFNA5_EPHA5	Efna5 - Epha5	EPHA	Cell-Cell Contact	PMID: 15114347
Nodo_NGN6	HB_NE_Sall3/Cdh3	Efna5	Epha5	0.00297917	0.04	EFNA5_EPHA5	Efna5 - Epha5	EPHA	Cell-Cell Contact	PMID: 15114347
Nodo_NGN7	HB_NE_Sall3/Cdh3	Efna5	Epha5	0.00699645	0	EFNA5_EPHA5	Efna5 - Epha5	EPHA	Cell-Cell Contact	PMID: 15114347
Nodo_NGN8	HB_NE_Sall3/Cdh3	Efna5	Epha5	0.0090061	0	EFNA5_EPHA5	Efna5 - Epha5	EPHA	Cell-Cell Contact	PMID: 15114347
Nodo_NGN9	HB_NE_Sall3/Cdh3	Efna5	Epha5	0.00489254	0	EFNA5_EPHA5	Efna5 - Epha5	EPHA	Cell-Cell Contact	PMID: 15114347
Nodo_JGN4	HB_NE_Slc17a7/Col27a1	Efna5	Epha5	0.00361789	0	EFNA5_EPHA5	Efna5 - Epha5	EPHA	Cell-Cell Contact	PMID: 15114347
Nodo_NGN1	HB_NE_Slc17a7/Col27a1	Efna5	Epha5	0.00414425	0	EFNA5_EPHA5	Efna5 - Epha5	EPHA	Cell-Cell Contact	PMID: 15114347
Nodo_NGN11	HB_NE_Slc17a7/Col27a1	Efna5	Epha5	0.00427911	0	EFNA5_EPHA5	Efna5 - Epha5	EPHA	Cell-Cell Contact	PMID: 15114347
Nodo_NGN13	HB_NE_Slc17a7/Col27a1	Efna5	Epha5	0.00515993	0	EFNA5_EPHA5	Efna5 - Epha5	EPHA	Cell-Cell Contact	PMID: 15114347
Nodo_NGN14	HB_NE_Slc17a7/Col27a1	Efna5	Epha5	0.00502755	0	EFNA5_EPHA5	Efna5 - Epha5	EPHA	Cell-Cell Contact	PMID: 15114347
Nodo_NGN15	HB_NE_Slc17a7/Col27a1	Efna5	Epha5	0.00448885	0	EFNA5_EPHA5	Efna5 - Epha5	EPHA	Cell-Cell Contact	PMID: 15114347
Nodo_NGN16	HB_NE_Slc17a7/Col27a1	Efna5	Epha5	0.00486749	0	EFNA5_EPHA5	Efna5 - Epha5	EPHA	Cell-Cell Contact	PMID: 15114347
Nodo_NGN18	HB_NE_Slc17a7/Col27a1	Efna5	Epha5	0.00614412	0	EFNA5_EPHA5	Efna5 - Epha5	EPHA	Cell-Cell Contact	PMID: 15114347
Nodo_NGN19	HB_NE_Slc17a7/Col27a1	Efna5	Epha5	0.0151148	0	EFNA5_EPHA5	Efna5 - Epha5	EPHA	Cell-Cell Contact	PMID: 15114347
Nodo_NGN2	HB_NE_Slc17a7/Col27a1	Efna5	Epha5	0.00956273	0	EFNA5_EPHA5	Efna5 - Epha5	EPHA	Cell-Cell Contact	PMID: 15114347
Nodo_NGN20	HB_NE_Slc17a7/Col27a1	Efna5	Epha5	0.0055746	0	EFNA5_EPHA5	Efna5 - Epha5	EPHA	Cell-Cell Contact	PMID: 15114347
Nodo_NGN21	HB_NE_Slc17a7/Col27a1	Efna5	Epha5	0.00464663	0	EFNA5_EPHA5	Efna5 - Epha5	EPHA	Cell-Cell Contact	PMID: 15114347
Nodo_NGN22	HB_NE_Slc17a7/Col27a1	Efna5	Epha5	0.00649998	0	EFNA5_EPHA5	Efna5 - Epha5	EPHA	Cell-Cell Contact	PMID: 15114347
Nodo_NGN3	HB_NE_Slc17a7/Col27a1	Efna5	Epha5	0.00355833	0	EFNA5_EPHA5	Efna5 - Epha5	EPHA	Cell-Cell Contact	PMID: 15114347
Nodo_NGN4	HB_NE_Slc17a7/Col27a1	Efna5	Epha5	0.00522163	0	EFNA5_EPHA5	Efna5 - Epha5	EPHA	Cell-Cell Contact	PMID: 15114347
Nodo_NGN7	HB_NE_Slc17a7/Col27a1	Efna5	Epha5	0.00540445	0	EFNA5_EPHA5	Efna5 - Epha5	EPHA	Cell-Cell Contact	PMID: 15114347
Nodo_NGN8	HB_NE_Slc17a7/Col27a1	Efna5	Epha5	0.00696002	0	EFNA5_EPHA5	Efna5 - Epha5	EPHA	Cell-Cell Contact	PMID: 15114347
Nodo_NGN9	HB_NE_Slc17a7/Col27a1	Efna5	Epha5	0.00377745	0.01	EFNA5_EPHA5	Efna5 - Epha5	EPHA	Cell-Cell Contact	PMID: 15114347
Nodo_NGN13	HB_NE_Slc6a4/Tph2	Efna5	Epha5	0.00453122	0.03	EFNA5_EPHA5	Efna5 - Epha5	EPHA	Cell-Cell Contact	PMID: 15114347
Nodo_NGN18	HB_NE_Slc6a4/Tph2	Efna5	Epha5	0.00539615	0	EFNA5_EPHA5	Efna5 - Epha5	EPHA	Cell-Cell Contact	PMID: 15114347
Nodo_NGN19	HB_NE_Slc6a4/Tph2	Efna5	Epha5	0.0132894	0	EFNA5_EPHA5	Efna5 - Epha5	EPHA	Cell-Cell Contact	PMID: 15114347
Nodo_NGN2	HB_NE_Slc6a4/Tph2	Efna5	Epha5	0.00840211	0	EFNA5_EPHA5	Efna5 - Epha5	EPHA	Cell-Cell Contact	PMID: 15114347
Nodo_NGN20	HB_NE_Slc6a4/Tph2	Efna5	Epha5	0.00489562	0.02	EFNA5_EPHA5	Efna5 - Epha5	EPHA	Cell-Cell Contact	PMID: 15114347
Nodo_NGN22	HB_NE_Slc6a4/Tph2	Efna5	Epha5	0.00570893	0	EFNA5_EPHA5	Efna5 - Epha5	EPHA	Cell-Cell Contact	PMID: 15114347
Nodo_NGN4	HB_NE_Slc6a4/Tph2	Efna5	Epha5	0.00458545	0.03	EFNA5_EPHA5	Efna5 - Epha5	EPHA	Cell-Cell Contact	PMID: 15114347
Nodo_NGN7	HB_NE_Slc6a4/Tph2	Efna5	Epha5	0.00474609	0	EFNA5_EPHA5	Efna5 - Epha5	EPHA	Cell-Cell Contact	PMID: 15114347
Nodo_NGN8	HB_NE_Slc6a4/Tph2	Efna5	Epha5	0.00611334	0	EFNA5_EPHA5	Efna5 - Epha5	EPHA	Cell-Cell Contact	PMID: 15114347
Nodo_JGN4	HB_NE_Slc6a5/Syt2	Efna5	Epha5	0.0054448	0	EFNA5_EPHA5	Efna5 - Epha5	EPHA	Cell-Cell Contact	PMID: 15114347
Nodo_NGN1	HB_NE_Slc6a5/Syt2	Efna5	Epha5	0.00623529	0	EFNA5_EPHA5	Efna5 - Epha5	EPHA	Cell-Cell Contact	PMID: 15114347
Nodo_NGN11	HB_NE_Slc6a5/Syt2	Efna5	Epha5	0.00643776	0	EFNA5_EPHA5	Efna5 - Epha5	EPHA	Cell-Cell Contact	PMID: 15114347
Nodo_NGN12	HB_NE_Slc6a5/Syt2	Efna5	Epha5	0.00350105	0	EFNA5_EPHA5	Efna5 - Epha5	EPHA	Cell-Cell Contact	PMID: 15114347
Nodo_NGN13	HB_NE_Slc6a5/Syt2	Efna5	Epha5	0.00775945	0	EFNA5_EPHA5	Efna5 - Epha5	EPHA	Cell-Cell Contact	PMID: 15114347
Nodo_NGN14	HB_NE_Slc6a5/Syt2	Efna5	Epha5	0.0075609	0	EFNA5_EPHA5	Efna5 - Epha5	EPHA	Cell-Cell Contact	PMID: 15114347
Nodo_NGN15	HB_NE_Slc6a5/Syt2	Efna5	Epha5	0.00675258	0	EFNA5_EPHA5	Efna5 - Epha5	EPHA	Cell-Cell Contact	PMID: 15114347
Nodo_NGN16	HB_NE_Slc6a5/Syt2	Efna5	Epha5	0.00732077	0	EFNA5_EPHA5	Efna5 - Epha5	EPHA	Cell-Cell Contact	PMID: 15114347
Nodo_NGN17	HB_NE_Slc6a5/Syt2	Efna5	Epha5	0.00411012	0	EFNA5_EPHA5	Efna5 - Epha5	EPHA	Cell-Cell Contact	PMID: 15114347
Nodo_NGN18	HB_NE_Slc6a5/Syt2	Efna5	Epha5	0.00923487	0	EFNA5_EPHA5	Efna5 - Epha5	EPHA	Cell-Cell Contact	PMID: 15114347
Nodo_NGN19	HB_NE_Slc6a5/Syt2	Efna5	Epha5	0.0226156	0	EFNA5_EPHA5	Efna5 - Epha5	EPHA	Cell-Cell Contact	PMID: 15114347
Nodo_NGN2	HB_NE_Slc6a5/Syt2	Efna5	Epha5	0.0143484	0	EFNA5_EPHA5	Efna5 - Epha5	EPHA	Cell-Cell Contact	PMID: 15114347
Nodo_NGN20	HB_NE_Slc6a5/Syt2	Efna5	Epha5	0.00838127	0	EFNA5_EPHA5	Efna5 - Epha5	EPHA	Cell-Cell Contact	PMID: 15114347
Nodo_NGN21	HB_NE_Slc6a5/Syt2	Efna5	Epha5	0.00698938	0	EFNA5_EPHA5	Efna5 - Epha5	EPHA	Cell-Cell Contact	PMID: 15114347
Nodo_NGN22	HB_NE_Slc6a5/Syt2	Efna5	Epha5	0.00976798	0	EFNA5_EPHA5	Efna5 - Epha5	EPHA	Cell-Cell Contact	PMID: 15114347
Nodo_NGN3	HB_NE_Slc6a5/Syt2	Efna5	Epha5	0.00535533	0	EFNA5_EPHA5	Efna5 - Epha5	EPHA	Cell-Cell Contact	PMID: 15114347
Nodo_NGN4	HB_NE_Slc6a5/Syt2	Efna5	Epha5	0.007852	0	EFNA5_EPHA5	Efna5 - Epha5	EPHA	Cell-Cell Contact	PMID: 15114347
Nodo_NGN6	HB_NE_Slc6a5/Syt2	Efna5	Epha5	0.00346247	0	EFNA5_EPHA5	Efna5 - Epha5	EPHA	Cell-Cell Contact	PMID: 15114347
Nodo_NGN7	HB_NE_Slc6a5/Syt2	Efna5	Epha5	0.00812616	0	EFNA5_EPHA5	Efna5 - Epha5	EPHA	Cell-Cell Contact	PMID: 15114347
Nodo_NGN8	HB_NE_Slc6a5/Syt2	Efna5	Epha5	0.0104569	0	EFNA5_EPHA5	Efna5 - Epha5	EPHA	Cell-Cell Contact	PMID: 15114347
Nodo_NGN9	HB_NE_Slc6a5/Syt2	Efna5	Epha5	0.00568447	0	EFNA5_EPHA5	Efna5 - Epha5	EPHA	Cell-Cell Contact	PMID: 15114347
Nodo_JGN1	HB_NE_Sox2ot/Cdh8	Efna5	Epha5	0.00300916	0.01	EFNA5_EPHA5	Efna5 - Epha5	EPHA	Cell-Cell Contact	PMID: 15114347
Nodo_JGN4	HB_NE_Sox2ot/Cdh8	Efna5	Epha5	0.00583787	0	EFNA5_EPHA5	Efna5 - Epha5	EPHA	Cell-Cell Contact	PMID: 15114347
Nodo_NGN1	HB_NE_Sox2ot/Cdh8	Efna5	Epha5	0.00668504	0	EFNA5_EPHA5	Efna5 - Epha5	EPHA	Cell-Cell Contact	PMID: 15114347
Nodo_NGN11	HB_NE_Sox2ot/Cdh8	Efna5	Epha5	0.00690201	0	EFNA5_EPHA5	Efna5 - Epha5	EPHA	Cell-Cell Contact	PMID: 15114347
Nodo_NGN12	HB_NE_Sox2ot/Cdh8	Efna5	Epha5	0.00375433	0	EFNA5_EPHA5	Efna5 - Epha5	EPHA	Cell-Cell Contact	PMID: 15114347
Nodo_NGN13	HB_NE_Sox2ot/Cdh8	Efna5	Epha5	0.00831822	0	EFNA5_EPHA5	Efna5 - Epha5	EPHA	Cell-Cell Contact	PMID: 15114347
Nodo_NGN14	HB_NE_Sox2ot/Cdh8	Efna5	Epha5	0.00810548	0	EFNA5_EPHA5	Efna5 - Epha5	EPHA	Cell-Cell Contact	PMID: 15114347
Nodo_NGN15	HB_NE_Sox2ot/Cdh8	Efna5	Epha5	0.00723937	0	EFNA5_EPHA5	Efna5 - Epha5	EPHA	Cell-Cell Contact	PMID: 15114347
Nodo_NGN16	HB_NE_Sox2ot/Cdh8	Efna5	Epha5	0.0078482	0	EFNA5_EPHA5	Efna5 - Epha5	EPHA	Cell-Cell Contact	PMID: 15114347
Nodo_NGN17	HB_NE_Sox2ot/Cdh8	Efna5	Epha5	0.00440727	0	EFNA5_EPHA5	Efna5 - Epha5	EPHA	Cell-Cell Contact	PMID: 15114347
Nodo_NGN18	HB_NE_Sox2ot/Cdh8	Efna5	Epha5	0.00989882	0	EFNA5_EPHA5	Efna5 - Epha5	EPHA	Cell-Cell Contact	PMID: 15114347
Nodo_NGN19	HB_NE_Sox2ot/Cdh8	Efna5	Epha5	0.024218	0	EFNA5_EPHA5	Efna5 - Epha5	EPHA	Cell-Cell Contact	PMID: 15114347
Nodo_NGN2	HB_NE_Sox2ot/Cdh8	Efna5	Epha5	0.0153743	0	EFNA5_EPHA5	Efna5 - Epha5	EPHA	Cell-Cell Contact	PMID: 15114347
Nodo_NGN20	HB_NE_Sox2ot/Cdh8	Efna5	Epha5	0.00898442	0	EFNA5_EPHA5	Efna5 - Epha5	EPHA	Cell-Cell Contact	PMID: 15114347
Nodo_NGN21	HB_NE_Sox2ot/Cdh8	Efna5	Epha5	0.00749311	0	EFNA5_EPHA5	Efna5 - Epha5	EPHA	Cell-Cell Contact	PMID: 15114347
Nodo_NGN22	HB_NE_Sox2ot/Cdh8	Efna5	Epha5	0.0104699	0	EFNA5_EPHA5	Efna5 - Epha5	EPHA	Cell-Cell Contact	PMID: 15114347
Nodo_NGN3	HB_NE_Sox2ot/Cdh8	Efna5	Epha5	0.00574197	0	EFNA5_EPHA5	Efna5 - Epha5	EPHA	Cell-Cell Contact	PMID: 15114347
Nodo_NGN4	HB_NE_Sox2ot/Cdh8	Efna5	Epha5	0.00841738	0	EFNA5_EPHA5	Efna5 - Epha5	EPHA	Cell-Cell Contact	PMID: 15114347
Nodo_NGN6	HB_NE_Sox2ot/Cdh8	Efna5	Epha5	0.00371297	0	EFNA5_EPHA5	Efna5 - Epha5	EPHA	Cell-Cell Contact	PMID: 15114347
Nodo_NGN7	HB_NE_Sox2ot/Cdh8	Efna5	Epha5	0.0087111	0	EFNA5_EPHA5	Efna5 - Epha5	EPHA	Cell-Cell Contact	PMID: 15114347
Nodo_NGN8	HB_NE_Sox2ot/Cdh8	Efna5	Epha5	0.0112077	0	EFNA5_EPHA5	Efna5 - Epha5	EPHA	Cell-Cell Contact	PMID: 15114347
Nodo_NGN9	HB_NE_Sox2ot/Cdh8	Efna5	Epha5	0.00609473	0	EFNA5_EPHA5	Efna5 - Epha5	EPHA	Cell-Cell Contact	PMID: 15114347
Nodo_JGN4	HB_NE_Tac1/Dlk1	Efna5	Epha5	0.00503871	0	EFNA5_EPHA5	Efna5 - Epha5	EPHA	Cell-Cell Contact	PMID: 15114347
Nodo_NGN1	HB_NE_Tac1/Dlk1	Efna5	Epha5	0.00577058	0	EFNA5_EPHA5	Efna5 - Epha5	EPHA	Cell-Cell Contact	PMID: 15114347
Nodo_NGN11	HB_NE_Tac1/Dlk1	Efna5	Epha5	0.00595805	0	EFNA5_EPHA5	Efna5 - Epha5	EPHA	Cell-Cell Contact	PMID: 15114347
Nodo_NGN12	HB_NE_Tac1/Dlk1	Efna5	Epha5	0.00323946	0.02	EFNA5_EPHA5	Efna5 - Epha5	EPHA	Cell-Cell Contact	PMID: 15114347
Nodo_NGN13	HB_NE_Tac1/Dlk1	Efna5	Epha5	0.00718197	0	EFNA5_EPHA5	Efna5 - Epha5	EPHA	Cell-Cell Contact	PMID: 15114347
Nodo_NGN14	HB_NE_Tac1/Dlk1	Efna5	Epha5	0.00699809	0	EFNA5_EPHA5	Efna5 - Epha5	EPHA	Cell-Cell Contact	PMID: 15114347
Nodo_NGN15	HB_NE_Tac1/Dlk1	Efna5	Epha5	0.00624956	0	EFNA5_EPHA5	Efna5 - Epha5	EPHA	Cell-Cell Contact	PMID: 15114347
Nodo_NGN16	HB_NE_Tac1/Dlk1	Efna5	Epha5	0.00677571	0	EFNA5_EPHA5	Efna5 - Epha5	EPHA	Cell-Cell Contact	PMID: 15114347
Nodo_NGN17	HB_NE_Tac1/Dlk1	Efna5	Epha5	0.0038032	0	EFNA5_EPHA5	Efna5 - Epha5	EPHA	Cell-Cell Contact	PMID: 15114347
Nodo_NGN18	HB_NE_Tac1/Dlk1	Efna5	Epha5	0.00854853	0	EFNA5_EPHA5	Efna5 - Epha5	EPHA	Cell-Cell Contact	PMID: 15114347
Nodo_NGN19	HB_NE_Tac1/Dlk1	Efna5	Epha5	0.0209558	0	EFNA5_EPHA5	Efna5 - Epha5	EPHA	Cell-Cell Contact	PMID: 15114347
Nodo_NGN2	HB_NE_Tac1/Dlk1	Efna5	Epha5	0.0132871	0	EFNA5_EPHA5	Efna5 - Epha5	EPHA	Cell-Cell Contact	PMID: 15114347
Nodo_NGN20	HB_NE_Tac1/Dlk1	Efna5	Epha5	0.00775788	0	EFNA5_EPHA5	Efna5 - Epha5	EPHA	Cell-Cell Contact	PMID: 15114347
Nodo_NGN21	HB_NE_Tac1/Dlk1	Efna5	Epha5	0.00646883	0	EFNA5_EPHA5	Efna5 - Epha5	EPHA	Cell-Cell Contact	PMID: 15114347
Nodo_NGN22	HB_NE_Tac1/Dlk1	Efna5	Epha5	0.00904238	0	EFNA5_EPHA5	Efna5 - Epha5	EPHA	Cell-Cell Contact	PMID: 15114347
Nodo_NGN3	HB_NE_Tac1/Dlk1	Efna5	Epha5	0.00495588	0	EFNA5_EPHA5	Efna5 - Epha5	EPHA	Cell-Cell Contact	PMID: 15114347
Nodo_NGN4	HB_NE_Tac1/Dlk1	Efna5	Epha5	0.00726768	0	EFNA5_EPHA5	Efna5 - Epha5	EPHA	Cell-Cell Contact	PMID: 15114347
Nodo_NGN6	HB_NE_Tac1/Dlk1	Efna5	Epha5	0.00320375	0	EFNA5_EPHA5	Efna5 - Epha5	EPHA	Cell-Cell Contact	PMID: 15114347
Nodo_NGN7	HB_NE_Tac1/Dlk1	Efna5	Epha5	0.00752159	0	EFNA5_EPHA5	Efna5 - Epha5	EPHA	Cell-Cell Contact	PMID: 15114347
Nodo_NGN8	HB_NE_Tac1/Dlk1	Efna5	Epha5	0.00968062	0	EFNA5_EPHA5	Efna5 - Epha5	EPHA	Cell-Cell Contact	PMID: 15114347
Nodo_NGN9	HB_NE_Tac1/Dlk1	Efna5	Epha5	0.0052606	0	EFNA5_EPHA5	Efna5 - Epha5	EPHA	Cell-Cell Contact	PMID: 15114347
Nodo_NGN11	HB_NE_Tbx20/Prph	Efna5	Epha5	0.00350466	0.02	EFNA5_EPHA5	Efna5 - Epha5	EPHA	Cell-Cell Contact	PMID: 15114347
Nodo_NGN13	HB_NE_Tbx20/Prph	Efna5	Epha5	0.00422674	0	EFNA5_EPHA5	Efna5 - Epha5	EPHA	Cell-Cell Contact	PMID: 15114347
Nodo_NGN14	HB_NE_Tbx20/Prph	Efna5	Epha5	0.00411821	0	EFNA5_EPHA5	Efna5 - Epha5	EPHA	Cell-Cell Contact	PMID: 15114347
Nodo_NGN15	HB_NE_Tbx20/Prph	Efna5	Epha5	0.00367658	0.03	EFNA5_EPHA5	Efna5 - Epha5	EPHA	Cell-Cell Contact	PMID: 15114347
Nodo_NGN16	HB_NE_Tbx20/Prph	Efna5	Epha5	0.00398698	0	EFNA5_EPHA5	Efna5 - Epha5	EPHA	Cell-Cell Contact	PMID: 15114347
Nodo_NGN18	HB_NE_Tbx20/Prph	Efna5	Epha5	0.00503384	0	EFNA5_EPHA5	Efna5 - Epha5	EPHA	Cell-Cell Contact	PMID: 15114347
Nodo_NGN19	HB_NE_Tbx20/Prph	Efna5	Epha5	0.0124037	0	EFNA5_EPHA5	Efna5 - Epha5	EPHA	Cell-Cell Contact	PMID: 15114347
Nodo_NGN2	HB_NE_Tbx20/Prph	Efna5	Epha5	0.00783956	0	EFNA5_EPHA5	Efna5 - Epha5	EPHA	Cell-Cell Contact	PMID: 15114347
Nodo_NGN20	HB_NE_Tbx20/Prph	Efna5	Epha5	0.00456676	0.01	EFNA5_EPHA5	Efna5 - Epha5	EPHA	Cell-Cell Contact	PMID: 15114347
Nodo_NGN22	HB_NE_Tbx20/Prph	Efna5	Epha5	0.00532574	0	EFNA5_EPHA5	Efna5 - Epha5	EPHA	Cell-Cell Contact	PMID: 15114347
Nodo_NGN4	HB_NE_Tbx20/Prph	Efna5	Epha5	0.00427734	0	EFNA5_EPHA5	Efna5 - Epha5	EPHA	Cell-Cell Contact	PMID: 15114347
Nodo_NGN7	HB_NE_Tbx20/Prph	Efna5	Epha5	0.00442724	0	EFNA5_EPHA5	Efna5 - Epha5	EPHA	Cell-Cell Contact	PMID: 15114347
Nodo_NGN8	HB_NE_Tbx20/Prph	Efna5	Epha5	0.00570315	0	EFNA5_EPHA5	Efna5 - Epha5	EPHA	Cell-Cell Contact	PMID: 15114347
Nodo_JGN4	HB_NE_Tfap2b/Olfr78	Efna5	Epha5	0.00453417	0	EFNA5_EPHA5	Efna5 - Epha5	EPHA	Cell-Cell Contact	PMID: 15114347
Nodo_NGN1	HB_NE_Tfap2b/Olfr78	Efna5	Epha5	0.00519313	0	EFNA5_EPHA5	Efna5 - Epha5	EPHA	Cell-Cell Contact	PMID: 15114347
Nodo_NGN11	HB_NE_Tfap2b/Olfr78	Efna5	Epha5	0.00536194	0	EFNA5_EPHA5	Efna5 - Epha5	EPHA	Cell-Cell Contact	PMID: 15114347
Nodo_NGN13	HB_NE_Tfap2b/Olfr78	Efna5	Epha5	0.00646421	0	EFNA5_EPHA5	Efna5 - Epha5	EPHA	Cell-Cell Contact	PMID: 15114347
Nodo_NGN14	HB_NE_Tfap2b/Olfr78	Efna5	Epha5	0.00629859	0	EFNA5_EPHA5	Efna5 - Epha5	EPHA	Cell-Cell Contact	PMID: 15114347
Nodo_NGN15	HB_NE_Tfap2b/Olfr78	Efna5	Epha5	0.00562446	0	EFNA5_EPHA5	Efna5 - Epha5	EPHA	Cell-Cell Contact	PMID: 15114347
Nodo_NGN16	HB_NE_Tfap2b/Olfr78	Efna5	Epha5	0.0060983	0	EFNA5_EPHA5	Efna5 - Epha5	EPHA	Cell-Cell Contact	PMID: 15114347
Nodo_NGN17	HB_NE_Tfap2b/Olfr78	Efna5	Epha5	0.00342194	0	EFNA5_EPHA5	Efna5 - Epha5	EPHA	Cell-Cell Contact	PMID: 15114347
Nodo_NGN18	HB_NE_Tfap2b/Olfr78	Efna5	Epha5	0.00769525	0	EFNA5_EPHA5	Efna5 - Epha5	EPHA	Cell-Cell Contact	PMID: 15114347
Nodo_NGN19	HB_NE_Tfap2b/Olfr78	Efna5	Epha5	0.0188877	0	EFNA5_EPHA5	Efna5 - Epha5	EPHA	Cell-Cell Contact	PMID: 15114347
Nodo_NGN2	HB_NE_Tfap2b/Olfr78	Efna5	Epha5	0.0119665	0	EFNA5_EPHA5	Efna5 - Epha5	EPHA	Cell-Cell Contact	PMID: 15114347
Nodo_NGN20	HB_NE_Tfap2b/Olfr78	Efna5	Epha5	0.00698296	0	EFNA5_EPHA5	Efna5 - Epha5	EPHA	Cell-Cell Contact	PMID: 15114347
Nodo_NGN21	HB_NE_Tfap2b/Olfr78	Efna5	Epha5	0.00582192	0	EFNA5_EPHA5	Efna5 - Epha5	EPHA	Cell-Cell Contact	PMID: 15114347
Nodo_NGN22	HB_NE_Tfap2b/Olfr78	Efna5	Epha5	0.00814021	0	EFNA5_EPHA5	Efna5 - Epha5	EPHA	Cell-Cell Contact	PMID: 15114347
Nodo_NGN3	HB_NE_Tfap2b/Olfr78	Efna5	Epha5	0.00445959	0	EFNA5_EPHA5	Efna5 - Epha5	EPHA	Cell-Cell Contact	PMID: 15114347
Nodo_NGN4	HB_NE_Tfap2b/Olfr78	Efna5	Epha5	0.00654141	0	EFNA5_EPHA5	Efna5 - Epha5	EPHA	Cell-Cell Contact	PMID: 15114347
Nodo_NGN7	HB_NE_Tfap2b/Olfr78	Efna5	Epha5	0.00677012	0	EFNA5_EPHA5	Efna5 - Epha5	EPHA	Cell-Cell Contact	PMID: 15114347
Nodo_NGN8	HB_NE_Tfap2b/Olfr78	Efna5	Epha5	0.00871533	0	EFNA5_EPHA5	Efna5 - Epha5	EPHA	Cell-Cell Contact	PMID: 15114347
Nodo_NGN9	HB_NE_Tfap2b/Olfr78	Efna5	Epha5	0.00473394	0	EFNA5_EPHA5	Efna5 - Epha5	EPHA	Cell-Cell Contact	PMID: 15114347
Nodo_JGN1	HB_NE_Arhgap6/Ebf3	Efna5	Epha7	0.000850895	0	EFNA5_EPHA7	Efna5 - Epha7	EPHA	Cell-Cell Contact	PMID: 15114347
Nodo_JGN3	HB_NE_Arhgap6/Ebf3	Efna5	Epha7	0.000778106	0	EFNA5_EPHA7	Efna5 - Epha7	EPHA	Cell-Cell Contact	PMID: 15114347
Nodo_JGN4	HB_NE_Arhgap6/Ebf3	Efna5	Epha7	0.00165413	0	EFNA5_EPHA7	Efna5 - Epha7	EPHA	Cell-Cell Contact	PMID: 15114347
Nodo_NGN1	HB_NE_Arhgap6/Ebf3	Efna5	Epha7	0.00189533	0	EFNA5_EPHA7	Efna5 - Epha7	EPHA	Cell-Cell Contact	PMID: 15114347
Nodo_NGN11	HB_NE_Arhgap6/Ebf3	Efna5	Epha7	0.00195715	0	EFNA5_EPHA7	Efna5 - Epha7	EPHA	Cell-Cell Contact	PMID: 15114347
Nodo_NGN12	HB_NE_Arhgap6/Ebf3	Efna5	Epha7	0.00106217	0	EFNA5_EPHA7	Efna5 - Epha7	EPHA	Cell-Cell Contact	PMID: 15114347
Nodo_NGN13	HB_NE_Arhgap6/Ebf3	Efna5	Epha7	0.00236115	0	EFNA5_EPHA7	Efna5 - Epha7	EPHA	Cell-Cell Contact	PMID: 15114347
Nodo_NGN14	HB_NE_Arhgap6/Ebf3	Efna5	Epha7	0.00230041	0	EFNA5_EPHA7	Efna5 - Epha7	EPHA	Cell-Cell Contact	PMID: 15114347
Nodo_NGN15	HB_NE_Arhgap6/Ebf3	Efna5	Epha7	0.00205331	0	EFNA5_EPHA7	Efna5 - Epha7	EPHA	Cell-Cell Contact	PMID: 15114347
Nodo_NGN16	HB_NE_Arhgap6/Ebf3	Efna5	Epha7	0.00222697	0	EFNA5_EPHA7	Efna5 - Epha7	EPHA	Cell-Cell Contact	PMID: 15114347
Nodo_NGN17	HB_NE_Arhgap6/Ebf3	Efna5	Epha7	0.00124749	0	EFNA5_EPHA7	Efna5 - Epha7	EPHA	Cell-Cell Contact	PMID: 15114347
Nodo_NGN18	HB_NE_Arhgap6/Ebf3	Efna5	Epha7	0.00281302	0	EFNA5_EPHA7	Efna5 - Epha7	EPHA	Cell-Cell Contact	PMID: 15114347
Nodo_NGN19	HB_NE_Arhgap6/Ebf3	Efna5	Epha7	0.0069542	0	EFNA5_EPHA7	Efna5 - Epha7	EPHA	Cell-Cell Contact	PMID: 15114347
Nodo_NGN2	HB_NE_Arhgap6/Ebf3	Efna5	Epha7	0.00438637	0	EFNA5_EPHA7	Efna5 - Epha7	EPHA	Cell-Cell Contact	PMID: 15114347
Nodo_NGN20	HB_NE_Arhgap6/Ebf3	Efna5	Epha7	0.00255148	0	EFNA5_EPHA7	Efna5 - Epha7	EPHA	Cell-Cell Contact	PMID: 15114347
Nodo_NGN21	HB_NE_Arhgap6/Ebf3	Efna5	Epha7	0.00212567	0	EFNA5_EPHA7	Efna5 - Epha7	EPHA	Cell-Cell Contact	PMID: 15114347
Nodo_NGN22	HB_NE_Arhgap6/Ebf3	Efna5	Epha7	0.00297652	0	EFNA5_EPHA7	Efna5 - Epha7	EPHA	Cell-Cell Contact	PMID: 15114347
Nodo_NGN3	HB_NE_Arhgap6/Ebf3	Efna5	Epha7	0.00162685	0	EFNA5_EPHA7	Efna5 - Epha7	EPHA	Cell-Cell Contact	PMID: 15114347
Nodo_NGN4	HB_NE_Arhgap6/Ebf3	Efna5	Epha7	0.00238947	0	EFNA5_EPHA7	Efna5 - Epha7	EPHA	Cell-Cell Contact	PMID: 15114347
Nodo_NGN6	HB_NE_Arhgap6/Ebf3	Efna5	Epha7	0.00105044	0	EFNA5_EPHA7	Efna5 - Epha7	EPHA	Cell-Cell Contact	PMID: 15114347
Nodo_NGN7	HB_NE_Arhgap6/Ebf3	Efna5	Epha7	0.00247337	0	EFNA5_EPHA7	Efna5 - Epha7	EPHA	Cell-Cell Contact	PMID: 15114347
Nodo_NGN8	HB_NE_Arhgap6/Ebf3	Efna5	Epha7	0.00318799	0	EFNA5_EPHA7	Efna5 - Epha7	EPHA	Cell-Cell Contact	PMID: 15114347
Nodo_NGN9	HB_NE_Arhgap6/Ebf3	Efna5	Epha7	0.00172723	0	EFNA5_EPHA7	Efna5 - Epha7	EPHA	Cell-Cell Contact	PMID: 15114347
Nodo_JGN1	HB_NE_Bnc2/Lama1	Efna5	Epha7	0.000981477	0	EFNA5_EPHA7	Efna5 - Epha7	EPHA	Cell-Cell Contact	PMID: 15114347
Nodo_JGN3	HB_NE_Bnc2/Lama1	Efna5	Epha7	0.000897528	0	EFNA5_EPHA7	Efna5 - Epha7	EPHA	Cell-Cell Contact	PMID: 15114347
Nodo_JGN4	HB_NE_Bnc2/Lama1	Efna5	Epha7	0.00190775	0	EFNA5_EPHA7	Efna5 - Epha7	EPHA	Cell-Cell Contact	PMID: 15114347
Nodo_NGN1	HB_NE_Bnc2/Lama1	Efna5	Epha7	0.00218584	0	EFNA5_EPHA7	Efna5 - Epha7	EPHA	Cell-Cell Contact	PMID: 15114347
Nodo_NGN11	HB_NE_Bnc2/Lama1	Efna5	Epha7	0.00225712	0	EFNA5_EPHA7	Efna5 - Epha7	EPHA	Cell-Cell Contact	PMID: 15114347
Nodo_NGN12	HB_NE_Bnc2/Lama1	Efna5	Epha7	0.00122514	0	EFNA5_EPHA7	Efna5 - Epha7	EPHA	Cell-Cell Contact	PMID: 15114347
Nodo_NGN13	HB_NE_Bnc2/Lama1	Efna5	Epha7	0.00272287	0	EFNA5_EPHA7	Efna5 - Epha7	EPHA	Cell-Cell Contact	PMID: 15114347
Nodo_NGN14	HB_NE_Bnc2/Lama1	Efna5	Epha7	0.00265285	0	EFNA5_EPHA7	Efna5 - Epha7	EPHA	Cell-Cell Contact	PMID: 15114347
Nodo_NGN15	HB_NE_Bnc2/Lama1	Efna5	Epha7	0.00236799	0	EFNA5_EPHA7	Efna5 - Epha7	EPHA	Cell-Cell Contact	PMID: 15114347
Nodo_NGN16	HB_NE_Bnc2/Lama1	Efna5	Epha7	0.00256819	0	EFNA5_EPHA7	Efna5 - Epha7	EPHA	Cell-Cell Contact	PMID: 15114347
Nodo_NGN17	HB_NE_Bnc2/Lama1	Efna5	Epha7	0.00143885	0	EFNA5_EPHA7	Efna5 - Epha7	EPHA	Cell-Cell Contact	PMID: 15114347
Nodo_NGN18	HB_NE_Bnc2/Lama1	Efna5	Epha7	0.00324374	0	EFNA5_EPHA7	Efna5 - Epha7	EPHA	Cell-Cell Contact	PMID: 15114347
Nodo_NGN19	HB_NE_Bnc2/Lama1	Efna5	Epha7	0.0080139	0	EFNA5_EPHA7	Efna5 - Epha7	EPHA	Cell-Cell Contact	PMID: 15114347
Nodo_NGN2	HB_NE_Bnc2/Lama1	Efna5	Epha7	0.00505678	0	EFNA5_EPHA7	Efna5 - Epha7	EPHA	Cell-Cell Contact	PMID: 15114347
Nodo_NGN20	HB_NE_Bnc2/Lama1	Efna5	Epha7	0.00294227	0	EFNA5_EPHA7	Efna5 - Epha7	EPHA	Cell-Cell Contact	PMID: 15114347
Nodo_NGN21	HB_NE_Bnc2/Lama1	Efna5	Epha7	0.00245141	0	EFNA5_EPHA7	Efna5 - Epha7	EPHA	Cell-Cell Contact	PMID: 15114347
Nodo_NGN22	HB_NE_Bnc2/Lama1	Efna5	Epha7	0.00343219	0	EFNA5_EPHA7	Efna5 - Epha7	EPHA	Cell-Cell Contact	PMID: 15114347
Nodo_NGN3	HB_NE_Bnc2/Lama1	Efna5	Epha7	0.00187629	0	EFNA5_EPHA7	Efna5 - Epha7	EPHA	Cell-Cell Contact	PMID: 15114347
Nodo_NGN4	HB_NE_Bnc2/Lama1	Efna5	Epha7	0.00275551	0	EFNA5_EPHA7	Efna5 - Epha7	EPHA	Cell-Cell Contact	PMID: 15114347
Nodo_NGN6	HB_NE_Bnc2/Lama1	Efna5	Epha7	0.00121161	0	EFNA5_EPHA7	Efna5 - Epha7	EPHA	Cell-Cell Contact	PMID: 15114347
Nodo_NGN7	HB_NE_Bnc2/Lama1	Efna5	Epha7	0.00285223	0	EFNA5_EPHA7	Efna5 - Epha7	EPHA	Cell-Cell Contact	PMID: 15114347
Nodo_NGN8	HB_NE_Bnc2/Lama1	Efna5	Epha7	0.00367591	0	EFNA5_EPHA7	Efna5 - Epha7	EPHA	Cell-Cell Contact	PMID: 15114347
Nodo_NGN9	HB_NE_Bnc2/Lama1	Efna5	Epha7	0.00199203	0	EFNA5_EPHA7	Efna5 - Epha7	EPHA	Cell-Cell Contact	PMID: 15114347
Nodo_JGN1	HB_NE_Col23a1/Kcnmb2	Efna5	Epha7	0.000934572	0	EFNA5_EPHA7	Efna5 - Epha7	EPHA	Cell-Cell Contact	PMID: 15114347
Nodo_JGN3	HB_NE_Col23a1/Kcnmb2	Efna5	Epha7	0.000854632	0	EFNA5_EPHA7	Efna5 - Epha7	EPHA	Cell-Cell Contact	PMID: 15114347
Nodo_JGN4	HB_NE_Col23a1/Kcnmb2	Efna5	Epha7	0.00181666	0	EFNA5_EPHA7	Efna5 - Epha7	EPHA	Cell-Cell Contact	PMID: 15114347
Nodo_NGN1	HB_NE_Col23a1/Kcnmb2	Efna5	Epha7	0.0020815	0	EFNA5_EPHA7	Efna5 - Epha7	EPHA	Cell-Cell Contact	PMID: 15114347
Nodo_NGN11	HB_NE_Col23a1/Kcnmb2	Efna5	Epha7	0.00214938	0	EFNA5_EPHA7	Efna5 - Epha7	EPHA	Cell-Cell Contact	PMID: 15114347
Nodo_NGN12	HB_NE_Col23a1/Kcnmb2	Efna5	Epha7	0.00116661	0	EFNA5_EPHA7	Efna5 - Epha7	EPHA	Cell-Cell Contact	PMID: 15114347
Nodo_NGN13	HB_NE_Col23a1/Kcnmb2	Efna5	Epha7	0.00259296	0	EFNA5_EPHA7	Efna5 - Epha7	EPHA	Cell-Cell Contact	PMID: 15114347
Nodo_NGN14	HB_NE_Col23a1/Kcnmb2	Efna5	Epha7	0.00252627	0	EFNA5_EPHA7	Efna5 - Epha7	EPHA	Cell-Cell Contact	PMID: 15114347
Nodo_NGN15	HB_NE_Col23a1/Kcnmb2	Efna5	Epha7	0.00225497	0	EFNA5_EPHA7	Efna5 - Epha7	EPHA	Cell-Cell Contact	PMID: 15114347
Nodo_NGN16	HB_NE_Col23a1/Kcnmb2	Efna5	Epha7	0.00244565	0	EFNA5_EPHA7	Efna5 - Epha7	EPHA	Cell-Cell Contact	PMID: 15114347
Nodo_NGN17	HB_NE_Col23a1/Kcnmb2	Efna5	Epha7	0.00137012	0	EFNA5_EPHA7	Efna5 - Epha7	EPHA	Cell-Cell Contact	PMID: 15114347
Nodo_NGN18	HB_NE_Col23a1/Kcnmb2	Efna5	Epha7	0.00308905	0	EFNA5_EPHA7	Efna5 - Epha7	EPHA	Cell-Cell Contact	PMID: 15114347
Nodo_NGN19	HB_NE_Col23a1/Kcnmb2	Efna5	Epha7	0.00763349	0	EFNA5_EPHA7	Efna5 - Epha7	EPHA	Cell-Cell Contact	PMID: 15114347
Nodo_NGN2	HB_NE_Col23a1/Kcnmb2	Efna5	Epha7	0.00481605	0	EFNA5_EPHA7	Efna5 - Epha7	EPHA	Cell-Cell Contact	PMID: 15114347
Nodo_NGN20	HB_NE_Col23a1/Kcnmb2	Efna5	Epha7	0.00280192	0	EFNA5_EPHA7	Efna5 - Epha7	EPHA	Cell-Cell Contact	PMID: 15114347
Nodo_NGN21	HB_NE_Col23a1/Kcnmb2	Efna5	Epha7	0.00233442	0	EFNA5_EPHA7	Efna5 - Epha7	EPHA	Cell-Cell Contact	PMID: 15114347
Nodo_NGN22	HB_NE_Col23a1/Kcnmb2	Efna5	Epha7	0.00326855	0	EFNA5_EPHA7	Efna5 - Epha7	EPHA	Cell-Cell Contact	PMID: 15114347
Nodo_NGN3	HB_NE_Col23a1/Kcnmb2	Efna5	Epha7	0.0017867	0	EFNA5_EPHA7	Efna5 - Epha7	EPHA	Cell-Cell Contact	PMID: 15114347
Nodo_NGN4	HB_NE_Col23a1/Kcnmb2	Efna5	Epha7	0.00262405	0	EFNA5_EPHA7	Efna5 - Epha7	EPHA	Cell-Cell Contact	PMID: 15114347
Nodo_NGN6	HB_NE_Col23a1/Kcnmb2	Efna5	Epha7	0.00115372	0	EFNA5_EPHA7	Efna5 - Epha7	EPHA	Cell-Cell Contact	PMID: 15114347
Nodo_NGN7	HB_NE_Col23a1/Kcnmb2	Efna5	Epha7	0.00271617	0	EFNA5_EPHA7	Efna5 - Epha7	EPHA	Cell-Cell Contact	PMID: 15114347
Nodo_NGN8	HB_NE_Col23a1/Kcnmb2	Efna5	Epha7	0.00350069	0	EFNA5_EPHA7	Efna5 - Epha7	EPHA	Cell-Cell Contact	PMID: 15114347
Nodo_NGN9	HB_NE_Col23a1/Kcnmb2	Efna5	Epha7	0.00189693	0	EFNA5_EPHA7	Efna5 - Epha7	EPHA	Cell-Cell Contact	PMID: 15114347
Nodo_JGN1	HB_NE_Dach1/Grin2c	Efna5	Epha7	0.00111336	0	EFNA5_EPHA7	Efna5 - Epha7	EPHA	Cell-Cell Contact	PMID: 15114347
Nodo_JGN3	HB_NE_Dach1/Grin2c	Efna5	Epha7	0.00101814	0	EFNA5_EPHA7	Efna5 - Epha7	EPHA	Cell-Cell Contact	PMID: 15114347
Nodo_JGN4	HB_NE_Dach1/Grin2c	Efna5	Epha7	0.00216383	0	EFNA5_EPHA7	Efna5 - Epha7	EPHA	Cell-Cell Contact	PMID: 15114347
Nodo_NGN1	HB_NE_Dach1/Grin2c	Efna5	Epha7	0.00247917	0	EFNA5_EPHA7	Efna5 - Epha7	EPHA	Cell-Cell Contact	PMID: 15114347
Nodo_NGN11	HB_NE_Dach1/Grin2c	Efna5	Epha7	0.00255998	0	EFNA5_EPHA7	Efna5 - Epha7	EPHA	Cell-Cell Contact	PMID: 15114347
Nodo_NGN12	HB_NE_Dach1/Grin2c	Efna5	Epha7	0.00138972	0	EFNA5_EPHA7	Efna5 - Epha7	EPHA	Cell-Cell Contact	PMID: 15114347
Nodo_NGN13	HB_NE_Dach1/Grin2c	Efna5	Epha7	0.00308803	0	EFNA5_EPHA7	Efna5 - Epha7	EPHA	Cell-Cell Contact	PMID: 15114347
Nodo_NGN14	HB_NE_Dach1/Grin2c	Efna5	Epha7	0.00300865	0	EFNA5_EPHA7	Efna5 - Epha7	EPHA	Cell-Cell Contact	PMID: 15114347
Nodo_NGN15	HB_NE_Dach1/Grin2c	Efna5	Epha7	0.00268569	0	EFNA5_EPHA7	Efna5 - Epha7	EPHA	Cell-Cell Contact	PMID: 15114347
Nodo_NGN16	HB_NE_Dach1/Grin2c	Efna5	Epha7	0.00291267	0	EFNA5_EPHA7	Efna5 - Epha7	EPHA	Cell-Cell Contact	PMID: 15114347
Nodo_NGN17	HB_NE_Dach1/Grin2c	Efna5	Epha7	0.00163209	0	EFNA5_EPHA7	Efna5 - Epha7	EPHA	Cell-Cell Contact	PMID: 15114347
Nodo_NGN18	HB_NE_Dach1/Grin2c	Efna5	Epha7	0.0036785	0	EFNA5_EPHA7	Efna5 - Epha7	EPHA	Cell-Cell Contact	PMID: 15114347
Nodo_NGN19	HB_NE_Dach1/Grin2c	Efna5	Epha7	0.00908219	0	EFNA5_EPHA7	Efna5 - Epha7	EPHA	Cell-Cell Contact	PMID: 15114347
Nodo_NGN2	HB_NE_Dach1/Grin2c	Efna5	Epha7	0.00573314	0	EFNA5_EPHA7	Efna5 - Epha7	EPHA	Cell-Cell Contact	PMID: 15114347
Nodo_NGN20	HB_NE_Dach1/Grin2c	Efna5	Epha7	0.00333676	0	EFNA5_EPHA7	Efna5 - Epha7	EPHA	Cell-Cell Contact	PMID: 15114347
Nodo_NGN21	HB_NE_Dach1/Grin2c	Efna5	Epha7	0.00278027	0	EFNA5_EPHA7	Efna5 - Epha7	EPHA	Cell-Cell Contact	PMID: 15114347
Nodo_NGN22	HB_NE_Dach1/Grin2c	Efna5	Epha7	0.00389211	0	EFNA5_EPHA7	Efna5 - Epha7	EPHA	Cell-Cell Contact	PMID: 15114347
Nodo_NGN3	HB_NE_Dach1/Grin2c	Efna5	Epha7	0.00212816	0	EFNA5_EPHA7	Efna5 - Epha7	EPHA	Cell-Cell Contact	PMID: 15114347
Nodo_NGN4	HB_NE_Dach1/Grin2c	Efna5	Epha7	0.00312504	0	EFNA5_EPHA7	Efna5 - Epha7	EPHA	Cell-Cell Contact	PMID: 15114347
Nodo_NGN6	HB_NE_Dach1/Grin2c	Efna5	Epha7	0.00137438	0	EFNA5_EPHA7	Efna5 - Epha7	EPHA	Cell-Cell Contact	PMID: 15114347
Nodo_NGN7	HB_NE_Dach1/Grin2c	Efna5	Epha7	0.00323469	0	EFNA5_EPHA7	Efna5 - Epha7	EPHA	Cell-Cell Contact	PMID: 15114347
Nodo_NGN8	HB_NE_Dach1/Grin2c	Efna5	Epha7	0.00416835	0	EFNA5_EPHA7	Efna5 - Epha7	EPHA	Cell-Cell Contact	PMID: 15114347
Nodo_NGN9	HB_NE_Dach1/Grin2c	Efna5	Epha7	0.00225941	0	EFNA5_EPHA7	Efna5 - Epha7	EPHA	Cell-Cell Contact	PMID: 15114347
Nodo_JGN1	HB_NE_Ddc/Dbh	Efna5	Epha7	0.000236778	0	EFNA5_EPHA7	Efna5 - Epha7	EPHA	Cell-Cell Contact	PMID: 15114347
Nodo_JGN3	HB_NE_Ddc/Dbh	Efna5	Epha7	0.000216512	0	EFNA5_EPHA7	Efna5 - Epha7	EPHA	Cell-Cell Contact	PMID: 15114347
Nodo_JGN4	HB_NE_Ddc/Dbh	Efna5	Epha7	0.000460562	0	EFNA5_EPHA7	Efna5 - Epha7	EPHA	Cell-Cell Contact	PMID: 15114347
Nodo_NGN1	HB_NE_Ddc/Dbh	Efna5	Epha7	0.000527811	0	EFNA5_EPHA7	Efna5 - Epha7	EPHA	Cell-Cell Contact	PMID: 15114347
Nodo_NGN11	HB_NE_Ddc/Dbh	Efna5	Epha7	0.000545051	0	EFNA5_EPHA7	Efna5 - Epha7	EPHA	Cell-Cell Contact	PMID: 15114347
Nodo_NGN12	HB_NE_Ddc/Dbh	Efna5	Epha7	0.000295616	0	EFNA5_EPHA7	Efna5 - Epha7	EPHA	Cell-Cell Contact	PMID: 15114347
Nodo_NGN13	HB_NE_Ddc/Dbh	Efna5	Epha7	0.000657753	0	EFNA5_EPHA7	Efna5 - Epha7	EPHA	Cell-Cell Contact	PMID: 15114347
Nodo_NGN14	HB_NE_Ddc/Dbh	Efna5	Epha7	0.000640805	0	EFNA5_EPHA7	Efna5 - Epha7	EPHA	Cell-Cell Contact	PMID: 15114347
Nodo_NGN15	HB_NE_Ddc/Dbh	Efna5	Epha7	0.000571872	0	EFNA5_EPHA7	Efna5 - Epha7	EPHA	Cell-Cell Contact	PMID: 15114347
Nodo_NGN16	HB_NE_Ddc/Dbh	Efna5	Epha7	0.000620316	0	EFNA5_EPHA7	Efna5 - Epha7	EPHA	Cell-Cell Contact	PMID: 15114347
Nodo_NGN17	HB_NE_Ddc/Dbh	Efna5	Epha7	0.000347238	0	EFNA5_EPHA7	Efna5 - Epha7	EPHA	Cell-Cell Contact	PMID: 15114347
Nodo_NGN18	HB_NE_Ddc/Dbh	Efna5	Epha7	0.000783888	0	EFNA5_EPHA7	Efna5 - Epha7	EPHA	Cell-Cell Contact	PMID: 15114347
Nodo_NGN19	HB_NE_Ddc/Dbh	Efna5	Epha7	0.00194371	0	EFNA5_EPHA7	Efna5 - Epha7	EPHA	Cell-Cell Contact	PMID: 15114347
Nodo_NGN2	HB_NE_Ddc/Dbh	Efna5	Epha7	0.00122372	0	EFNA5_EPHA7	Efna5 - Epha7	EPHA	Cell-Cell Contact	PMID: 15114347
Nodo_NGN20	HB_NE_Ddc/Dbh	Efna5	Epha7	0.000710872	0	EFNA5_EPHA7	Efna5 - Epha7	EPHA	Cell-Cell Contact	PMID: 15114347
Nodo_NGN21	HB_NE_Ddc/Dbh	Efna5	Epha7	0.000592055	0	EFNA5_EPHA7	Efna5 - Epha7	EPHA	Cell-Cell Contact	PMID: 15114347
Nodo_NGN22	HB_NE_Ddc/Dbh	Efna5	Epha7	0.000829549	0	EFNA5_EPHA7	Efna5 - Epha7	EPHA	Cell-Cell Contact	PMID: 15114347
Nodo_NGN3	HB_NE_Ddc/Dbh	Efna5	Epha7	0.000452956	0	EFNA5_EPHA7	Efna5 - Epha7	EPHA	Cell-Cell Contact	PMID: 15114347
Nodo_NGN4	HB_NE_Ddc/Dbh	Efna5	Epha7	0.000665655	0	EFNA5_EPHA7	Efna5 - Epha7	EPHA	Cell-Cell Contact	PMID: 15114347
Nodo_NGN6	HB_NE_Ddc/Dbh	Efna5	Epha7	0.000292348	0	EFNA5_EPHA7	Efna5 - Epha7	EPHA	Cell-Cell Contact	PMID: 15114347
Nodo_NGN7	HB_NE_Ddc/Dbh	Efna5	Epha7	0.000689071	0	EFNA5_EPHA7	Efna5 - Epha7	EPHA	Cell-Cell Contact	PMID: 15114347
Nodo_NGN8	HB_NE_Ddc/Dbh	Efna5	Epha7	0.00088862	0	EFNA5_EPHA7	Efna5 - Epha7	EPHA	Cell-Cell Contact	PMID: 15114347
Nodo_NGN9	HB_NE_Ddc/Dbh	Efna5	Epha7	0.000480941	0	EFNA5_EPHA7	Efna5 - Epha7	EPHA	Cell-Cell Contact	PMID: 15114347
Nodo_JGN1	HB_NE_Ebf2/Atp10a	Efna5	Epha7	0.000313898	0	EFNA5_EPHA7	Efna5 - Epha7	EPHA	Cell-Cell Contact	PMID: 15114347
Nodo_JGN3	HB_NE_Ebf2/Atp10a	Efna5	Epha7	0.000287033	0	EFNA5_EPHA7	Efna5 - Epha7	EPHA	Cell-Cell Contact	PMID: 15114347
Nodo_JGN4	HB_NE_Ebf2/Atp10a	Efna5	Epha7	0.000610525	0	EFNA5_EPHA7	Efna5 - Epha7	EPHA	Cell-Cell Contact	PMID: 15114347
Nodo_NGN1	HB_NE_Ebf2/Atp10a	Efna5	Epha7	0.000699655	0	EFNA5_EPHA7	Efna5 - Epha7	EPHA	Cell-Cell Contact	PMID: 15114347
Nodo_NGN11	HB_NE_Ebf2/Atp10a	Efna5	Epha7	0.000722505	0	EFNA5_EPHA7	Efna5 - Epha7	EPHA	Cell-Cell Contact	PMID: 15114347
Nodo_NGN12	HB_NE_Ebf2/Atp10a	Efna5	Epha7	0.000391892	0	EFNA5_EPHA7	Efna5 - Epha7	EPHA	Cell-Cell Contact	PMID: 15114347
Nodo_NGN13	HB_NE_Ebf2/Atp10a	Efna5	Epha7	0.000871868	0	EFNA5_EPHA7	Efna5 - Epha7	EPHA	Cell-Cell Contact	PMID: 15114347
Nodo_NGN14	HB_NE_Ebf2/Atp10a	Efna5	Epha7	0.000849407	0	EFNA5_EPHA7	Efna5 - Epha7	EPHA	Cell-Cell Contact	PMID: 15114347
Nodo_NGN15	HB_NE_Ebf2/Atp10a	Efna5	Epha7	0.000758051	0	EFNA5_EPHA7	Efna5 - Epha7	EPHA	Cell-Cell Contact	PMID: 15114347
Nodo_NGN16	HB_NE_Ebf2/Atp10a	Efna5	Epha7	0.000822254	0	EFNA5_EPHA7	Efna5 - Epha7	EPHA	Cell-Cell Contact	PMID: 15114347
Nodo_NGN17	HB_NE_Ebf2/Atp10a	Efna5	Epha7	0.000460319	0	EFNA5_EPHA7	Efna5 - Epha7	EPHA	Cell-Cell Contact	PMID: 15114347
Nodo_NGN18	HB_NE_Ebf2/Atp10a	Efna5	Epha7	0.00103902	0	EFNA5_EPHA7	Efna5 - Epha7	EPHA	Cell-Cell Contact	PMID: 15114347
Nodo_NGN19	HB_NE_Ebf2/Atp10a	Efna5	Epha7	0.00257536	0	EFNA5_EPHA7	Efna5 - Epha7	EPHA	Cell-Cell Contact	PMID: 15114347
Nodo_NGN2	HB_NE_Ebf2/Atp10a	Efna5	Epha7	0.00162177	0	EFNA5_EPHA7	Efna5 - Epha7	EPHA	Cell-Cell Contact	PMID: 15114347
Nodo_NGN20	HB_NE_Ebf2/Atp10a	Efna5	Epha7	0.000942261	0	EFNA5_EPHA7	Efna5 - Epha7	EPHA	Cell-Cell Contact	PMID: 15114347
Nodo_NGN21	HB_NE_Ebf2/Atp10a	Efna5	Epha7	0.0007848	0	EFNA5_EPHA7	Efna5 - Epha7	EPHA	Cell-Cell Contact	PMID: 15114347
Nodo_NGN22	HB_NE_Ebf2/Atp10a	Efna5	Epha7	0.00109953	0	EFNA5_EPHA7	Efna5 - Epha7	EPHA	Cell-Cell Contact	PMID: 15114347
Nodo_NGN3	HB_NE_Ebf2/Atp10a	Efna5	Epha7	0.000600444	0	EFNA5_EPHA7	Efna5 - Epha7	EPHA	Cell-Cell Contact	PMID: 15114347
Nodo_NGN4	HB_NE_Ebf2/Atp10a	Efna5	Epha7	0.00088234	0	EFNA5_EPHA7	Efna5 - Epha7	EPHA	Cell-Cell Contact	PMID: 15114347
Nodo_NGN6	HB_NE_Ebf2/Atp10a	Efna5	Epha7	0.000387561	0	EFNA5_EPHA7	Efna5 - Epha7	EPHA	Cell-Cell Contact	PMID: 15114347
Nodo_NGN7	HB_NE_Ebf2/Atp10a	Efna5	Epha7	0.000913371	0	EFNA5_EPHA7	Efna5 - Epha7	EPHA	Cell-Cell Contact	PMID: 15114347
Nodo_NGN8	HB_NE_Ebf2/Atp10a	Efna5	Epha7	0.0011778	0	EFNA5_EPHA7	Efna5 - Epha7	EPHA	Cell-Cell Contact	PMID: 15114347
Nodo_NGN9	HB_NE_Ebf2/Atp10a	Efna5	Epha7	0.000637535	0	EFNA5_EPHA7	Efna5 - Epha7	EPHA	Cell-Cell Contact	PMID: 15114347
Nodo_JGN1	HB_NE_Ebf2/Fbxl7	Efna5	Epha7	0.000807976	0	EFNA5_EPHA7	Efna5 - Epha7	EPHA	Cell-Cell Contact	PMID: 15114347
Nodo_JGN3	HB_NE_Ebf2/Fbxl7	Efna5	Epha7	0.000738856	0	EFNA5_EPHA7	Efna5 - Epha7	EPHA	Cell-Cell Contact	PMID: 15114347
Nodo_JGN4	HB_NE_Ebf2/Fbxl7	Efna5	Epha7	0.00157076	0	EFNA5_EPHA7	Efna5 - Epha7	EPHA	Cell-Cell Contact	PMID: 15114347
Nodo_NGN1	HB_NE_Ebf2/Fbxl7	Efna5	Epha7	0.00179982	0	EFNA5_EPHA7	Efna5 - Epha7	EPHA	Cell-Cell Contact	PMID: 15114347
Nodo_NGN11	HB_NE_Ebf2/Fbxl7	Efna5	Epha7	0.00185854	0	EFNA5_EPHA7	Efna5 - Epha7	EPHA	Cell-Cell Contact	PMID: 15114347
Nodo_NGN12	HB_NE_Ebf2/Fbxl7	Efna5	Epha7	0.00100861	0	EFNA5_EPHA7	Efna5 - Epha7	EPHA	Cell-Cell Contact	PMID: 15114347
Nodo_NGN13	HB_NE_Ebf2/Fbxl7	Efna5	Epha7	0.00224222	0	EFNA5_EPHA7	Efna5 - Epha7	EPHA	Cell-Cell Contact	PMID: 15114347
Nodo_NGN14	HB_NE_Ebf2/Fbxl7	Efna5	Epha7	0.00218454	0	EFNA5_EPHA7	Efna5 - Epha7	EPHA	Cell-Cell Contact	PMID: 15114347
Nodo_NGN15	HB_NE_Ebf2/Fbxl7	Efna5	Epha7	0.00194987	0	EFNA5_EPHA7	Efna5 - Epha7	EPHA	Cell-Cell Contact	PMID: 15114347
Nodo_NGN16	HB_NE_Ebf2/Fbxl7	Efna5	Epha7	0.00211479	0	EFNA5_EPHA7	Efna5 - Epha7	EPHA	Cell-Cell Contact	PMID: 15114347
Nodo_NGN17	HB_NE_Ebf2/Fbxl7	Efna5	Epha7	0.00118459	0	EFNA5_EPHA7	Efna5 - Epha7	EPHA	Cell-Cell Contact	PMID: 15114347
Nodo_NGN18	HB_NE_Ebf2/Fbxl7	Efna5	Epha7	0.00267139	0	EFNA5_EPHA7	Efna5 - Epha7	EPHA	Cell-Cell Contact	PMID: 15114347
Nodo_NGN19	HB_NE_Ebf2/Fbxl7	Efna5	Epha7	0.00660547	0	EFNA5_EPHA7	Efna5 - Epha7	EPHA	Cell-Cell Contact	PMID: 15114347
Nodo_NGN2	HB_NE_Ebf2/Fbxl7	Efna5	Epha7	0.00416587	0	EFNA5_EPHA7	Efna5 - Epha7	EPHA	Cell-Cell Contact	PMID: 15114347
Nodo_NGN20	HB_NE_Ebf2/Fbxl7	Efna5	Epha7	0.00242299	0	EFNA5_EPHA7	Efna5 - Epha7	EPHA	Cell-Cell Contact	PMID: 15114347
Nodo_NGN21	HB_NE_Ebf2/Fbxl7	Efna5	Epha7	0.00201858	0	EFNA5_EPHA7	Efna5 - Epha7	EPHA	Cell-Cell Contact	PMID: 15114347
Nodo_NGN22	HB_NE_Ebf2/Fbxl7	Efna5	Epha7	0.00282669	0	EFNA5_EPHA7	Efna5 - Epha7	EPHA	Cell-Cell Contact	PMID: 15114347
Nodo_NGN3	HB_NE_Ebf2/Fbxl7	Efna5	Epha7	0.00154485	0	EFNA5_EPHA7	Efna5 - Epha7	EPHA	Cell-Cell Contact	PMID: 15114347
Nodo_NGN4	HB_NE_Ebf2/Fbxl7	Efna5	Epha7	0.00226912	0	EFNA5_EPHA7	Efna5 - Epha7	EPHA	Cell-Cell Contact	PMID: 15114347
Nodo_NGN6	HB_NE_Ebf2/Fbxl7	Efna5	Epha7	0.000997468	0	EFNA5_EPHA7	Efna5 - Epha7	EPHA	Cell-Cell Contact	PMID: 15114347
Nodo_NGN7	HB_NE_Ebf2/Fbxl7	Efna5	Epha7	0.00234881	0	EFNA5_EPHA7	Efna5 - Epha7	EPHA	Cell-Cell Contact	PMID: 15114347
Nodo_NGN8	HB_NE_Ebf2/Fbxl7	Efna5	Epha7	0.00302755	0	EFNA5_EPHA7	Efna5 - Epha7	EPHA	Cell-Cell Contact	PMID: 15114347
Nodo_NGN9	HB_NE_Ebf2/Fbxl7	Efna5	Epha7	0.00164018	0	EFNA5_EPHA7	Efna5 - Epha7	EPHA	Cell-Cell Contact	PMID: 15114347
Nodo_JGN1	HB_NE_Grin2c/Osbpl3	Efna5	Epha7	0.000652545	0	EFNA5_EPHA7	Efna5 - Epha7	EPHA	Cell-Cell Contact	PMID: 15114347
Nodo_JGN3	HB_NE_Grin2c/Osbpl3	Efna5	Epha7	0.000596714	0	EFNA5_EPHA7	Efna5 - Epha7	EPHA	Cell-Cell Contact	PMID: 15114347
Nodo_JGN4	HB_NE_Grin2c/Osbpl3	Efna5	Epha7	0.00126878	0	EFNA5_EPHA7	Efna5 - Epha7	EPHA	Cell-Cell Contact	PMID: 15114347
Nodo_NGN1	HB_NE_Grin2c/Osbpl3	Efna5	Epha7	0.00145387	0	EFNA5_EPHA7	Efna5 - Epha7	EPHA	Cell-Cell Contact	PMID: 15114347
Nodo_NGN11	HB_NE_Grin2c/Osbpl3	Efna5	Epha7	0.00150131	0	EFNA5_EPHA7	Efna5 - Epha7	EPHA	Cell-Cell Contact	PMID: 15114347
Nodo_NGN12	HB_NE_Grin2c/Osbpl3	Efna5	Epha7	0.000814614	0	EFNA5_EPHA7	Efna5 - Epha7	EPHA	Cell-Cell Contact	PMID: 15114347
Nodo_NGN13	HB_NE_Grin2c/Osbpl3	Efna5	Epha7	0.00181138	0	EFNA5_EPHA7	Efna5 - Epha7	EPHA	Cell-Cell Contact	PMID: 15114347
Nodo_NGN14	HB_NE_Grin2c/Osbpl3	Efna5	Epha7	0.00176476	0	EFNA5_EPHA7	Efna5 - Epha7	EPHA	Cell-Cell Contact	PMID: 15114347
Nodo_NGN15	HB_NE_Grin2c/Osbpl3	Efna5	Epha7	0.00157511	0	EFNA5_EPHA7	Efna5 - Epha7	EPHA	Cell-Cell Contact	PMID: 15114347
Nodo_NGN16	HB_NE_Grin2c/Osbpl3	Efna5	Epha7	0.0017084	0	EFNA5_EPHA7	Efna5 - Epha7	EPHA	Cell-Cell Contact	PMID: 15114347
Nodo_NGN17	HB_NE_Grin2c/Osbpl3	Efna5	Epha7	0.00095678	0	EFNA5_EPHA7	Efna5 - Epha7	EPHA	Cell-Cell Contact	PMID: 15114347
Nodo_NGN18	HB_NE_Grin2c/Osbpl3	Efna5	Epha7	0.00215827	0	EFNA5_EPHA7	Efna5 - Epha7	EPHA	Cell-Cell Contact	PMID: 15114347
Nodo_NGN19	HB_NE_Grin2c/Osbpl3	Efna5	Epha7	0.00534073	0	EFNA5_EPHA7	Efna5 - Epha7	EPHA	Cell-Cell Contact	PMID: 15114347
Nodo_NGN2	HB_NE_Grin2c/Osbpl3	Efna5	Epha7	0.00336665	0	EFNA5_EPHA7	Efna5 - Epha7	EPHA	Cell-Cell Contact	PMID: 15114347
Nodo_NGN20	HB_NE_Grin2c/Osbpl3	Efna5	Epha7	0.00195748	0	EFNA5_EPHA7	Efna5 - Epha7	EPHA	Cell-Cell Contact	PMID: 15114347
Nodo_NGN21	HB_NE_Grin2c/Osbpl3	Efna5	Epha7	0.00163065	0	EFNA5_EPHA7	Efna5 - Epha7	EPHA	Cell-Cell Contact	PMID: 15114347
Nodo_NGN22	HB_NE_Grin2c/Osbpl3	Efna5	Epha7	0.0022838	0	EFNA5_EPHA7	Efna5 - Epha7	EPHA	Cell-Cell Contact	PMID: 15114347
Nodo_NGN3	HB_NE_Grin2c/Osbpl3	Efna5	Epha7	0.00124784	0	EFNA5_EPHA7	Efna5 - Epha7	EPHA	Cell-Cell Contact	PMID: 15114347
Nodo_NGN4	HB_NE_Grin2c/Osbpl3	Efna5	Epha7	0.00183312	0	EFNA5_EPHA7	Efna5 - Epha7	EPHA	Cell-Cell Contact	PMID: 15114347
Nodo_NGN6	HB_NE_Grin2c/Osbpl3	Efna5	Epha7	0.000805613	0	EFNA5_EPHA7	Efna5 - Epha7	EPHA	Cell-Cell Contact	PMID: 15114347
Nodo_NGN7	HB_NE_Grin2c/Osbpl3	Efna5	Epha7	0.00189753	0	EFNA5_EPHA7	Efna5 - Epha7	EPHA	Cell-Cell Contact	PMID: 15114347
Nodo_NGN8	HB_NE_Grin2c/Osbpl3	Efna5	Epha7	0.00244618	0	EFNA5_EPHA7	Efna5 - Epha7	EPHA	Cell-Cell Contact	PMID: 15114347
Nodo_NGN9	HB_NE_Grin2c/Osbpl3	Efna5	Epha7	0.00132487	0	EFNA5_EPHA7	Efna5 - Epha7	EPHA	Cell-Cell Contact	PMID: 15114347
Nodo_JGN1	HB_NE_Hmcn2/Mybpc1	Efna5	Epha7	0.00036769	0.02	EFNA5_EPHA7	Efna5 - Epha7	EPHA	Cell-Cell Contact	PMID: 15114347
Nodo_JGN3	HB_NE_Hmcn2/Mybpc1	Efna5	Epha7	0.000336223	0.03	EFNA5_EPHA7	Efna5 - Epha7	EPHA	Cell-Cell Contact	PMID: 15114347
Nodo_JGN4	HB_NE_Hmcn2/Mybpc1	Efna5	Epha7	0.000715113	0	EFNA5_EPHA7	Efna5 - Epha7	EPHA	Cell-Cell Contact	PMID: 15114347
Nodo_NGN1	HB_NE_Hmcn2/Mybpc1	Efna5	Epha7	0.0008195	0	EFNA5_EPHA7	Efna5 - Epha7	EPHA	Cell-Cell Contact	PMID: 15114347
Nodo_NGN11	HB_NE_Hmcn2/Mybpc1	Efna5	Epha7	0.00084626	0	EFNA5_EPHA7	Efna5 - Epha7	EPHA	Cell-Cell Contact	PMID: 15114347
Nodo_NGN12	HB_NE_Hmcn2/Mybpc1	Efna5	Epha7	0.000459044	0	EFNA5_EPHA7	Efna5 - Epha7	EPHA	Cell-Cell Contact	PMID: 15114347
Nodo_NGN13	HB_NE_Hmcn2/Mybpc1	Efna5	Epha7	0.00102118	0	EFNA5_EPHA7	Efna5 - Epha7	EPHA	Cell-Cell Contact	PMID: 15114347
Nodo_NGN14	HB_NE_Hmcn2/Mybpc1	Efna5	Epha7	0.000994877	0	EFNA5_EPHA7	Efna5 - Epha7	EPHA	Cell-Cell Contact	PMID: 15114347
Nodo_NGN15	HB_NE_Hmcn2/Mybpc1	Efna5	Epha7	0.000887889	0	EFNA5_EPHA7	Efna5 - Epha7	EPHA	Cell-Cell Contact	PMID: 15114347
Nodo_NGN16	HB_NE_Hmcn2/Mybpc1	Efna5	Epha7	0.000963078	0	EFNA5_EPHA7	Efna5 - Epha7	EPHA	Cell-Cell Contact	PMID: 15114347
Nodo_NGN17	HB_NE_Hmcn2/Mybpc1	Efna5	Epha7	0.00053919	0	EFNA5_EPHA7	Efna5 - Epha7	EPHA	Cell-Cell Contact	PMID: 15114347
Nodo_NGN18	HB_NE_Hmcn2/Mybpc1	Efna5	Epha7	0.00121692	0	EFNA5_EPHA7	Efna5 - Epha7	EPHA	Cell-Cell Contact	PMID: 15114347
Nodo_NGN19	HB_NE_Hmcn2/Mybpc1	Efna5	Epha7	0.00301552	0	EFNA5_EPHA7	Efna5 - Epha7	EPHA	Cell-Cell Contact	PMID: 15114347
Nodo_NGN2	HB_NE_Hmcn2/Mybpc1	Efna5	Epha7	0.00189926	0	EFNA5_EPHA7	Efna5 - Epha7	EPHA	Cell-Cell Contact	PMID: 15114347
Nodo_NGN20	HB_NE_Hmcn2/Mybpc1	Efna5	Epha7	0.00110362	0	EFNA5_EPHA7	Efna5 - Epha7	EPHA	Cell-Cell Contact	PMID: 15114347
Nodo_NGN21	HB_NE_Hmcn2/Mybpc1	Efna5	Epha7	0.000919215	0	EFNA5_EPHA7	Efna5 - Epha7	EPHA	Cell-Cell Contact	PMID: 15114347
Nodo_NGN22	HB_NE_Hmcn2/Mybpc1	Efna5	Epha7	0.00128778	0	EFNA5_EPHA7	Efna5 - Epha7	EPHA	Cell-Cell Contact	PMID: 15114347
Nodo_NGN3	HB_NE_Hmcn2/Mybpc1	Efna5	Epha7	0.000703307	0	EFNA5_EPHA7	Efna5 - Epha7	EPHA	Cell-Cell Contact	PMID: 15114347
Nodo_NGN4	HB_NE_Hmcn2/Mybpc1	Efna5	Epha7	0.00103344	0	EFNA5_EPHA7	Efna5 - Epha7	EPHA	Cell-Cell Contact	PMID: 15114347
Nodo_NGN6	HB_NE_Hmcn2/Mybpc1	Efna5	Epha7	0.00045397	0	EFNA5_EPHA7	Efna5 - Epha7	EPHA	Cell-Cell Contact	PMID: 15114347
Nodo_NGN7	HB_NE_Hmcn2/Mybpc1	Efna5	Epha7	0.00106978	0	EFNA5_EPHA7	Efna5 - Epha7	EPHA	Cell-Cell Contact	PMID: 15114347
Nodo_NGN8	HB_NE_Hmcn2/Mybpc1	Efna5	Epha7	0.00137943	0	EFNA5_EPHA7	Efna5 - Epha7	EPHA	Cell-Cell Contact	PMID: 15114347
Nodo_NGN9	HB_NE_Hmcn2/Mybpc1	Efna5	Epha7	0.000746747	0	EFNA5_EPHA7	Efna5 - Epha7	EPHA	Cell-Cell Contact	PMID: 15114347
Nodo_JGN1	HB_NE_Lhx2/Lhx9	Efna5	Epha7	0.000238343	0	EFNA5_EPHA7	Efna5 - Epha7	EPHA	Cell-Cell Contact	PMID: 15114347
Nodo_JGN3	HB_NE_Lhx2/Lhx9	Efna5	Epha7	0.000217942	0	EFNA5_EPHA7	Efna5 - Epha7	EPHA	Cell-Cell Contact	PMID: 15114347
Nodo_JGN4	HB_NE_Lhx2/Lhx9	Efna5	Epha7	0.000463604	0	EFNA5_EPHA7	Efna5 - Epha7	EPHA	Cell-Cell Contact	PMID: 15114347
Nodo_NGN1	HB_NE_Lhx2/Lhx9	Efna5	Epha7	0.000531297	0	EFNA5_EPHA7	Efna5 - Epha7	EPHA	Cell-Cell Contact	PMID: 15114347
Nodo_NGN11	HB_NE_Lhx2/Lhx9	Efna5	Epha7	0.000548651	0	EFNA5_EPHA7	Efna5 - Epha7	EPHA	Cell-Cell Contact	PMID: 15114347
Nodo_NGN12	HB_NE_Lhx2/Lhx9	Efna5	Epha7	0.000297569	0	EFNA5_EPHA7	Efna5 - Epha7	EPHA	Cell-Cell Contact	PMID: 15114347
Nodo_NGN13	HB_NE_Lhx2/Lhx9	Efna5	Epha7	0.000662097	0	EFNA5_EPHA7	Efna5 - Epha7	EPHA	Cell-Cell Contact	PMID: 15114347
Nodo_NGN14	HB_NE_Lhx2/Lhx9	Efna5	Epha7	0.000645036	0	EFNA5_EPHA7	Efna5 - Epha7	EPHA	Cell-Cell Contact	PMID: 15114347
Nodo_NGN15	HB_NE_Lhx2/Lhx9	Efna5	Epha7	0.000575649	0	EFNA5_EPHA7	Efna5 - Epha7	EPHA	Cell-Cell Contact	PMID: 15114347
Nodo_NGN16	HB_NE_Lhx2/Lhx9	Efna5	Epha7	0.000624413	0	EFNA5_EPHA7	Efna5 - Epha7	EPHA	Cell-Cell Contact	PMID: 15114347
Nodo_NGN17	HB_NE_Lhx2/Lhx9	Efna5	Epha7	0.000349532	0	EFNA5_EPHA7	Efna5 - Epha7	EPHA	Cell-Cell Contact	PMID: 15114347
Nodo_NGN18	HB_NE_Lhx2/Lhx9	Efna5	Epha7	0.000789064	0	EFNA5_EPHA7	Efna5 - Epha7	EPHA	Cell-Cell Contact	PMID: 15114347
Nodo_NGN19	HB_NE_Lhx2/Lhx9	Efna5	Epha7	0.00195653	0	EFNA5_EPHA7	Efna5 - Epha7	EPHA	Cell-Cell Contact	PMID: 15114347
Nodo_NGN2	HB_NE_Lhx2/Lhx9	Efna5	Epha7	0.0012318	0	EFNA5_EPHA7	Efna5 - Epha7	EPHA	Cell-Cell Contact	PMID: 15114347
Nodo_NGN20	HB_NE_Lhx2/Lhx9	Efna5	Epha7	0.000715566	0	EFNA5_EPHA7	Efna5 - Epha7	EPHA	Cell-Cell Contact	PMID: 15114347
Nodo_NGN21	HB_NE_Lhx2/Lhx9	Efna5	Epha7	0.000595965	0	EFNA5_EPHA7	Efna5 - Epha7	EPHA	Cell-Cell Contact	PMID: 15114347
Nodo_NGN22	HB_NE_Lhx2/Lhx9	Efna5	Epha7	0.000835026	0	EFNA5_EPHA7	Efna5 - Epha7	EPHA	Cell-Cell Contact	PMID: 15114347
Nodo_NGN3	HB_NE_Lhx2/Lhx9	Efna5	Epha7	0.000455948	0	EFNA5_EPHA7	Efna5 - Epha7	EPHA	Cell-Cell Contact	PMID: 15114347
Nodo_NGN4	HB_NE_Lhx2/Lhx9	Efna5	Epha7	0.000670051	0	EFNA5_EPHA7	Efna5 - Epha7	EPHA	Cell-Cell Contact	PMID: 15114347
Nodo_NGN6	HB_NE_Lhx2/Lhx9	Efna5	Epha7	0.00029428	0	EFNA5_EPHA7	Efna5 - Epha7	EPHA	Cell-Cell Contact	PMID: 15114347
Nodo_NGN7	HB_NE_Lhx2/Lhx9	Efna5	Epha7	0.000693621	0	EFNA5_EPHA7	Efna5 - Epha7	EPHA	Cell-Cell Contact	PMID: 15114347
Nodo_NGN8	HB_NE_Lhx2/Lhx9	Efna5	Epha7	0.000894487	0	EFNA5_EPHA7	Efna5 - Epha7	EPHA	Cell-Cell Contact	PMID: 15114347
Nodo_NGN9	HB_NE_Lhx2/Lhx9	Efna5	Epha7	0.000484117	0	EFNA5_EPHA7	Efna5 - Epha7	EPHA	Cell-Cell Contact	PMID: 15114347
Nodo_JGN1	HB_NE_Maf/Rorb	Efna5	Epha7	0.000259419	0	EFNA5_EPHA7	Efna5 - Epha7	EPHA	Cell-Cell Contact	PMID: 15114347
Nodo_JGN3	HB_NE_Maf/Rorb	Efna5	Epha7	0.000237216	0	EFNA5_EPHA7	Efna5 - Epha7	EPHA	Cell-Cell Contact	PMID: 15114347
Nodo_JGN4	HB_NE_Maf/Rorb	Efna5	Epha7	0.000504591	0	EFNA5_EPHA7	Efna5 - Epha7	EPHA	Cell-Cell Contact	PMID: 15114347
Nodo_NGN1	HB_NE_Maf/Rorb	Efna5	Epha7	0.000578265	0	EFNA5_EPHA7	Efna5 - Epha7	EPHA	Cell-Cell Contact	PMID: 15114347
Nodo_NGN11	HB_NE_Maf/Rorb	Efna5	Epha7	0.000597152	0	EFNA5_EPHA7	Efna5 - Epha7	EPHA	Cell-Cell Contact	PMID: 15114347
Nodo_NGN12	HB_NE_Maf/Rorb	Efna5	Epha7	0.000323881	0	EFNA5_EPHA7	Efna5 - Epha7	EPHA	Cell-Cell Contact	PMID: 15114347
Nodo_NGN13	HB_NE_Maf/Rorb	Efna5	Epha7	0.000720619	0	EFNA5_EPHA7	Efna5 - Epha7	EPHA	Cell-Cell Contact	PMID: 15114347
Nodo_NGN14	HB_NE_Maf/Rorb	Efna5	Epha7	0.000702052	0	EFNA5_EPHA7	Efna5 - Epha7	EPHA	Cell-Cell Contact	PMID: 15114347
Nodo_NGN15	HB_NE_Maf/Rorb	Efna5	Epha7	0.000626535	0	EFNA5_EPHA7	Efna5 - Epha7	EPHA	Cell-Cell Contact	PMID: 15114347
Nodo_NGN16	HB_NE_Maf/Rorb	Efna5	Epha7	0.000679606	0	EFNA5_EPHA7	Efna5 - Epha7	EPHA	Cell-Cell Contact	PMID: 15114347
Nodo_NGN17	HB_NE_Maf/Rorb	Efna5	Epha7	0.000380438	0	EFNA5_EPHA7	Efna5 - Epha7	EPHA	Cell-Cell Contact	PMID: 15114347
Nodo_NGN18	HB_NE_Maf/Rorb	Efna5	Epha7	0.0008588	0	EFNA5_EPHA7	Efna5 - Epha7	EPHA	Cell-Cell Contact	PMID: 15114347
Nodo_NGN19	HB_NE_Maf/Rorb	Efna5	Epha7	0.00212922	0	EFNA5_EPHA7	Efna5 - Epha7	EPHA	Cell-Cell Contact	PMID: 15114347
Nodo_NGN2	HB_NE_Maf/Rorb	Efna5	Epha7	0.00134061	0	EFNA5_EPHA7	Efna5 - Epha7	EPHA	Cell-Cell Contact	PMID: 15114347
Nodo_NGN20	HB_NE_Maf/Rorb	Efna5	Epha7	0.000778811	0	EFNA5_EPHA7	Efna5 - Epha7	EPHA	Cell-Cell Contact	PMID: 15114347
Nodo_NGN21	HB_NE_Maf/Rorb	Efna5	Epha7	0.000648646	0	EFNA5_EPHA7	Efna5 - Epha7	EPHA	Cell-Cell Contact	PMID: 15114347
Nodo_NGN22	HB_NE_Maf/Rorb	Efna5	Epha7	0.00090882	0	EFNA5_EPHA7	Efna5 - Epha7	EPHA	Cell-Cell Contact	PMID: 15114347
Nodo_NGN3	HB_NE_Maf/Rorb	Efna5	Epha7	0.000496258	0	EFNA5_EPHA7	Efna5 - Epha7	EPHA	Cell-Cell Contact	PMID: 15114347
Nodo_NGN4	HB_NE_Maf/Rorb	Efna5	Epha7	0.000729276	0	EFNA5_EPHA7	Efna5 - Epha7	EPHA	Cell-Cell Contact	PMID: 15114347
Nodo_NGN6	HB_NE_Maf/Rorb	Efna5	Epha7	0.000320301	0	EFNA5_EPHA7	Efna5 - Epha7	EPHA	Cell-Cell Contact	PMID: 15114347
Nodo_NGN7	HB_NE_Maf/Rorb	Efna5	Epha7	0.000754928	0	EFNA5_EPHA7	Efna5 - Epha7	EPHA	Cell-Cell Contact	PMID: 15114347
Nodo_NGN8	HB_NE_Maf/Rorb	Efna5	Epha7	0.000973531	0	EFNA5_EPHA7	Efna5 - Epha7	EPHA	Cell-Cell Contact	PMID: 15114347
Nodo_NGN9	HB_NE_Maf/Rorb	Efna5	Epha7	0.000526917	0	EFNA5_EPHA7	Efna5 - Epha7	EPHA	Cell-Cell Contact	PMID: 15114347
Nodo_JGN1	HB_NE_Mecom/Zfhx3	Efna5	Epha7	0.000293214	0	EFNA5_EPHA7	Efna5 - Epha7	EPHA	Cell-Cell Contact	PMID: 15114347
Nodo_JGN3	HB_NE_Mecom/Zfhx3	Efna5	Epha7	0.000268118	0	EFNA5_EPHA7	Efna5 - Epha7	EPHA	Cell-Cell Contact	PMID: 15114347
Nodo_JGN4	HB_NE_Mecom/Zfhx3	Efna5	Epha7	0.000570306	0	EFNA5_EPHA7	Efna5 - Epha7	EPHA	Cell-Cell Contact	PMID: 15114347
Nodo_NGN1	HB_NE_Mecom/Zfhx3	Efna5	Epha7	0.000653568	0	EFNA5_EPHA7	Efna5 - Epha7	EPHA	Cell-Cell Contact	PMID: 15114347
Nodo_NGN11	HB_NE_Mecom/Zfhx3	Efna5	Epha7	0.000674914	0	EFNA5_EPHA7	Efna5 - Epha7	EPHA	Cell-Cell Contact	PMID: 15114347
Nodo_NGN12	HB_NE_Mecom/Zfhx3	Efna5	Epha7	0.000366071	0	EFNA5_EPHA7	Efna5 - Epha7	EPHA	Cell-Cell Contact	PMID: 15114347
Nodo_NGN13	HB_NE_Mecom/Zfhx3	Efna5	Epha7	0.000814446	0	EFNA5_EPHA7	Efna5 - Epha7	EPHA	Cell-Cell Contact	PMID: 15114347
Nodo_NGN14	HB_NE_Mecom/Zfhx3	Efna5	Epha7	0.000793463	0	EFNA5_EPHA7	Efna5 - Epha7	EPHA	Cell-Cell Contact	PMID: 15114347
Nodo_NGN15	HB_NE_Mecom/Zfhx3	Efna5	Epha7	0.00070812	0	EFNA5_EPHA7	Efna5 - Epha7	EPHA	Cell-Cell Contact	PMID: 15114347
Nodo_NGN16	HB_NE_Mecom/Zfhx3	Efna5	Epha7	0.000768097	0	EFNA5_EPHA7	Efna5 - Epha7	EPHA	Cell-Cell Contact	PMID: 15114347
Nodo_NGN17	HB_NE_Mecom/Zfhx3	Efna5	Epha7	0.000429991	0	EFNA5_EPHA7	Efna5 - Epha7	EPHA	Cell-Cell Contact	PMID: 15114347
Nodo_NGN18	HB_NE_Mecom/Zfhx3	Efna5	Epha7	0.0009706	0	EFNA5_EPHA7	Efna5 - Epha7	EPHA	Cell-Cell Contact	PMID: 15114347
Nodo_NGN19	HB_NE_Mecom/Zfhx3	Efna5	Epha7	0.00240601	0	EFNA5_EPHA7	Efna5 - Epha7	EPHA	Cell-Cell Contact	PMID: 15114347
Nodo_NGN2	HB_NE_Mecom/Zfhx3	Efna5	Epha7	0.00151503	0	EFNA5_EPHA7	Efna5 - Epha7	EPHA	Cell-Cell Contact	PMID: 15114347
Nodo_NGN20	HB_NE_Mecom/Zfhx3	Efna5	Epha7	0.000880207	0	EFNA5_EPHA7	Efna5 - Epha7	EPHA	Cell-Cell Contact	PMID: 15114347
Nodo_NGN21	HB_NE_Mecom/Zfhx3	Efna5	Epha7	0.000733108	0	EFNA5_EPHA7	Efna5 - Epha7	EPHA	Cell-Cell Contact	PMID: 15114347
Nodo_NGN22	HB_NE_Mecom/Zfhx3	Efna5	Epha7	0.00102713	0	EFNA5_EPHA7	Efna5 - Epha7	EPHA	Cell-Cell Contact	PMID: 15114347
Nodo_NGN3	HB_NE_Mecom/Zfhx3	Efna5	Epha7	0.000560888	0	EFNA5_EPHA7	Efna5 - Epha7	EPHA	Cell-Cell Contact	PMID: 15114347
Nodo_NGN4	HB_NE_Mecom/Zfhx3	Efna5	Epha7	0.000824229	0	EFNA5_EPHA7	Efna5 - Epha7	EPHA	Cell-Cell Contact	PMID: 15114347
Nodo_NGN6	HB_NE_Mecom/Zfhx3	Efna5	Epha7	0.000362024	0	EFNA5_EPHA7	Efna5 - Epha7	EPHA	Cell-Cell Contact	PMID: 15114347
Nodo_NGN7	HB_NE_Mecom/Zfhx3	Efna5	Epha7	0.000853218	0	EFNA5_EPHA7	Efna5 - Epha7	EPHA	Cell-Cell Contact	PMID: 15114347
Nodo_NGN8	HB_NE_Mecom/Zfhx3	Efna5	Epha7	0.00110025	0	EFNA5_EPHA7	Efna5 - Epha7	EPHA	Cell-Cell Contact	PMID: 15114347
Nodo_NGN9	HB_NE_Mecom/Zfhx3	Efna5	Epha7	0.000595537	0	EFNA5_EPHA7	Efna5 - Epha7	EPHA	Cell-Cell Contact	PMID: 15114347
Nodo_JGN1	HB_NE_Mylk/Lpar1	Efna5	Epha7	0.000247624	0	EFNA5_EPHA7	Efna5 - Epha7	EPHA	Cell-Cell Contact	PMID: 15114347
Nodo_JGN3	HB_NE_Mylk/Lpar1	Efna5	Epha7	0.00022643	0	EFNA5_EPHA7	Efna5 - Epha7	EPHA	Cell-Cell Contact	PMID: 15114347
Nodo_JGN4	HB_NE_Mylk/Lpar1	Efna5	Epha7	0.000481653	0	EFNA5_EPHA7	Efna5 - Epha7	EPHA	Cell-Cell Contact	PMID: 15114347
Nodo_NGN1	HB_NE_Mylk/Lpar1	Efna5	Epha7	0.00055198	0	EFNA5_EPHA7	Efna5 - Epha7	EPHA	Cell-Cell Contact	PMID: 15114347
Nodo_NGN11	HB_NE_Mylk/Lpar1	Efna5	Epha7	0.00057001	0	EFNA5_EPHA7	Efna5 - Epha7	EPHA	Cell-Cell Contact	PMID: 15114347
Nodo_NGN12	HB_NE_Mylk/Lpar1	Efna5	Epha7	0.000309156	0	EFNA5_EPHA7	Efna5 - Epha7	EPHA	Cell-Cell Contact	PMID: 15114347
Nodo_NGN13	HB_NE_Mylk/Lpar1	Efna5	Epha7	0.000687869	0	EFNA5_EPHA7	Efna5 - Epha7	EPHA	Cell-Cell Contact	PMID: 15114347
Nodo_NGN14	HB_NE_Mylk/Lpar1	Efna5	Epha7	0.000670145	0	EFNA5_EPHA7	Efna5 - Epha7	EPHA	Cell-Cell Contact	PMID: 15114347
Nodo_NGN15	HB_NE_Mylk/Lpar1	Efna5	Epha7	0.000598058	0	EFNA5_EPHA7	Efna5 - Epha7	EPHA	Cell-Cell Contact	PMID: 15114347
Nodo_NGN16	HB_NE_Mylk/Lpar1	Efna5	Epha7	0.000648719	0	EFNA5_EPHA7	Efna5 - Epha7	EPHA	Cell-Cell Contact	PMID: 15114347
Nodo_NGN17	HB_NE_Mylk/Lpar1	Efna5	Epha7	0.000363142	0	EFNA5_EPHA7	Efna5 - Epha7	EPHA	Cell-Cell Contact	PMID: 15114347
Nodo_NGN18	HB_NE_Mylk/Lpar1	Efna5	Epha7	0.000819774	0	EFNA5_EPHA7	Efna5 - Epha7	EPHA	Cell-Cell Contact	PMID: 15114347
Nodo_NGN19	HB_NE_Mylk/Lpar1	Efna5	Epha7	0.00203259	0	EFNA5_EPHA7	Efna5 - Epha7	EPHA	Cell-Cell Contact	PMID: 15114347
Nodo_NGN2	HB_NE_Mylk/Lpar1	Efna5	Epha7	0.00127971	0	EFNA5_EPHA7	Efna5 - Epha7	EPHA	Cell-Cell Contact	PMID: 15114347
Nodo_NGN20	HB_NE_Mylk/Lpar1	Efna5	Epha7	0.000743418	0	EFNA5_EPHA7	Efna5 - Epha7	EPHA	Cell-Cell Contact	PMID: 15114347
Nodo_NGN21	HB_NE_Mylk/Lpar1	Efna5	Epha7	0.000619165	0	EFNA5_EPHA7	Efna5 - Epha7	EPHA	Cell-Cell Contact	PMID: 15114347
Nodo_NGN22	HB_NE_Mylk/Lpar1	Efna5	Epha7	0.000867524	0	EFNA5_EPHA7	Efna5 - Epha7	EPHA	Cell-Cell Contact	PMID: 15114347
Nodo_NGN3	HB_NE_Mylk/Lpar1	Efna5	Epha7	0.000473699	0	EFNA5_EPHA7	Efna5 - Epha7	EPHA	Cell-Cell Contact	PMID: 15114347
Nodo_NGN4	HB_NE_Mylk/Lpar1	Efna5	Epha7	0.000696133	0	EFNA5_EPHA7	Efna5 - Epha7	EPHA	Cell-Cell Contact	PMID: 15114347
Nodo_NGN6	HB_NE_Mylk/Lpar1	Efna5	Epha7	0.000305739	0	EFNA5_EPHA7	Efna5 - Epha7	EPHA	Cell-Cell Contact	PMID: 15114347
Nodo_NGN7	HB_NE_Mylk/Lpar1	Efna5	Epha7	0.00072062	0	EFNA5_EPHA7	Efna5 - Epha7	EPHA	Cell-Cell Contact	PMID: 15114347
Nodo_NGN8	HB_NE_Mylk/Lpar1	Efna5	Epha7	0.000929297	0	EFNA5_EPHA7	Efna5 - Epha7	EPHA	Cell-Cell Contact	PMID: 15114347
Nodo_NGN9	HB_NE_Mylk/Lpar1	Efna5	Epha7	0.000502965	0	EFNA5_EPHA7	Efna5 - Epha7	EPHA	Cell-Cell Contact	PMID: 15114347
Nodo_JGN1	HB_NE_Nfib/Zic2	Efna5	Epha7	0.000236838	0	EFNA5_EPHA7	Efna5 - Epha7	EPHA	Cell-Cell Contact	PMID: 15114347
Nodo_JGN3	HB_NE_Nfib/Zic2	Efna5	Epha7	0.000216567	0	EFNA5_EPHA7	Efna5 - Epha7	EPHA	Cell-Cell Contact	PMID: 15114347
Nodo_JGN4	HB_NE_Nfib/Zic2	Efna5	Epha7	0.000460678	0	EFNA5_EPHA7	Efna5 - Epha7	EPHA	Cell-Cell Contact	PMID: 15114347
Nodo_NGN1	HB_NE_Nfib/Zic2	Efna5	Epha7	0.000527944	0	EFNA5_EPHA7	Efna5 - Epha7	EPHA	Cell-Cell Contact	PMID: 15114347
Nodo_NGN11	HB_NE_Nfib/Zic2	Efna5	Epha7	0.000545189	0	EFNA5_EPHA7	Efna5 - Epha7	EPHA	Cell-Cell Contact	PMID: 15114347
Nodo_NGN12	HB_NE_Nfib/Zic2	Efna5	Epha7	0.000295691	0	EFNA5_EPHA7	Efna5 - Epha7	EPHA	Cell-Cell Contact	PMID: 15114347
Nodo_NGN13	HB_NE_Nfib/Zic2	Efna5	Epha7	0.000657919	0	EFNA5_EPHA7	Efna5 - Epha7	EPHA	Cell-Cell Contact	PMID: 15114347
Nodo_NGN14	HB_NE_Nfib/Zic2	Efna5	Epha7	0.000640966	0	EFNA5_EPHA7	Efna5 - Epha7	EPHA	Cell-Cell Contact	PMID: 15114347
Nodo_NGN15	HB_NE_Nfib/Zic2	Efna5	Epha7	0.000572016	0	EFNA5_EPHA7	Efna5 - Epha7	EPHA	Cell-Cell Contact	PMID: 15114347
Nodo_NGN16	HB_NE_Nfib/Zic2	Efna5	Epha7	0.000620473	0	EFNA5_EPHA7	Efna5 - Epha7	EPHA	Cell-Cell Contact	PMID: 15114347
Nodo_NGN17	HB_NE_Nfib/Zic2	Efna5	Epha7	0.000347326	0	EFNA5_EPHA7	Efna5 - Epha7	EPHA	Cell-Cell Contact	PMID: 15114347
Nodo_NGN18	HB_NE_Nfib/Zic2	Efna5	Epha7	0.000784086	0	EFNA5_EPHA7	Efna5 - Epha7	EPHA	Cell-Cell Contact	PMID: 15114347
Nodo_NGN19	HB_NE_Nfib/Zic2	Efna5	Epha7	0.0019442	0	EFNA5_EPHA7	Efna5 - Epha7	EPHA	Cell-Cell Contact	PMID: 15114347
Nodo_NGN2	HB_NE_Nfib/Zic2	Efna5	Epha7	0.00122403	0	EFNA5_EPHA7	Efna5 - Epha7	EPHA	Cell-Cell Contact	PMID: 15114347
Nodo_NGN20	HB_NE_Nfib/Zic2	Efna5	Epha7	0.000711051	0	EFNA5_EPHA7	Efna5 - Epha7	EPHA	Cell-Cell Contact	PMID: 15114347
Nodo_NGN21	HB_NE_Nfib/Zic2	Efna5	Epha7	0.000592205	0	EFNA5_EPHA7	Efna5 - Epha7	EPHA	Cell-Cell Contact	PMID: 15114347
Nodo_NGN22	HB_NE_Nfib/Zic2	Efna5	Epha7	0.000829758	0	EFNA5_EPHA7	Efna5 - Epha7	EPHA	Cell-Cell Contact	PMID: 15114347
Nodo_NGN3	HB_NE_Nfib/Zic2	Efna5	Epha7	0.00045307	0	EFNA5_EPHA7	Efna5 - Epha7	EPHA	Cell-Cell Contact	PMID: 15114347
Nodo_NGN4	HB_NE_Nfib/Zic2	Efna5	Epha7	0.000665823	0	EFNA5_EPHA7	Efna5 - Epha7	EPHA	Cell-Cell Contact	PMID: 15114347
Nodo_NGN6	HB_NE_Nfib/Zic2	Efna5	Epha7	0.000292422	0	EFNA5_EPHA7	Efna5 - Epha7	EPHA	Cell-Cell Contact	PMID: 15114347
Nodo_NGN7	HB_NE_Nfib/Zic2	Efna5	Epha7	0.000689245	0	EFNA5_EPHA7	Efna5 - Epha7	EPHA	Cell-Cell Contact	PMID: 15114347
Nodo_NGN8	HB_NE_Nfib/Zic2	Efna5	Epha7	0.000888845	0	EFNA5_EPHA7	Efna5 - Epha7	EPHA	Cell-Cell Contact	PMID: 15114347
Nodo_NGN9	HB_NE_Nfib/Zic2	Efna5	Epha7	0.000481062	0	EFNA5_EPHA7	Efna5 - Epha7	EPHA	Cell-Cell Contact	PMID: 15114347
Nodo_JGN1	HB_NE_Pde1a/Zeb2	Efna5	Epha7	0.000253569	0	EFNA5_EPHA7	Efna5 - Epha7	EPHA	Cell-Cell Contact	PMID: 15114347
Nodo_JGN3	HB_NE_Pde1a/Zeb2	Efna5	Epha7	0.000231865	0	EFNA5_EPHA7	Efna5 - Epha7	EPHA	Cell-Cell Contact	PMID: 15114347
Nodo_JGN4	HB_NE_Pde1a/Zeb2	Efna5	Epha7	0.000493213	0	EFNA5_EPHA7	Efna5 - Epha7	EPHA	Cell-Cell Contact	PMID: 15114347
Nodo_NGN1	HB_NE_Pde1a/Zeb2	Efna5	Epha7	0.000565227	0	EFNA5_EPHA7	Efna5 - Epha7	EPHA	Cell-Cell Contact	PMID: 15114347
Nodo_NGN11	HB_NE_Pde1a/Zeb2	Efna5	Epha7	0.000583689	0	EFNA5_EPHA7	Efna5 - Epha7	EPHA	Cell-Cell Contact	PMID: 15114347
Nodo_NGN12	HB_NE_Pde1a/Zeb2	Efna5	Epha7	0.000316577	0	EFNA5_EPHA7	Efna5 - Epha7	EPHA	Cell-Cell Contact	PMID: 15114347
Nodo_NGN13	HB_NE_Pde1a/Zeb2	Efna5	Epha7	0.000704374	0	EFNA5_EPHA7	Efna5 - Epha7	EPHA	Cell-Cell Contact	PMID: 15114347
Nodo_NGN14	HB_NE_Pde1a/Zeb2	Efna5	Epha7	0.000686225	0	EFNA5_EPHA7	Efna5 - Epha7	EPHA	Cell-Cell Contact	PMID: 15114347
Nodo_NGN15	HB_NE_Pde1a/Zeb2	Efna5	Epha7	0.00061241	0	EFNA5_EPHA7	Efna5 - Epha7	EPHA	Cell-Cell Contact	PMID: 15114347
Nodo_NGN16	HB_NE_Pde1a/Zeb2	Efna5	Epha7	0.000664286	0	EFNA5_EPHA7	Efna5 - Epha7	EPHA	Cell-Cell Contact	PMID: 15114347
Nodo_NGN17	HB_NE_Pde1a/Zeb2	Efna5	Epha7	0.000371858	0	EFNA5_EPHA7	Efna5 - Epha7	EPHA	Cell-Cell Contact	PMID: 15114347
Nodo_NGN18	HB_NE_Pde1a/Zeb2	Efna5	Epha7	0.000839442	0	EFNA5_EPHA7	Efna5 - Epha7	EPHA	Cell-Cell Contact	PMID: 15114347
Nodo_NGN19	HB_NE_Pde1a/Zeb2	Efna5	Epha7	0.00208129	0	EFNA5_EPHA7	Efna5 - Epha7	EPHA	Cell-Cell Contact	PMID: 15114347
Nodo_NGN2	HB_NE_Pde1a/Zeb2	Efna5	Epha7	0.0013104	0	EFNA5_EPHA7	Efna5 - Epha7	EPHA	Cell-Cell Contact	PMID: 15114347
Nodo_NGN20	HB_NE_Pde1a/Zeb2	Efna5	Epha7	0.000761255	0	EFNA5_EPHA7	Efna5 - Epha7	EPHA	Cell-Cell Contact	PMID: 15114347
Nodo_NGN21	HB_NE_Pde1a/Zeb2	Efna5	Epha7	0.000634023	0	EFNA5_EPHA7	Efna5 - Epha7	EPHA	Cell-Cell Contact	PMID: 15114347
Nodo_NGN22	HB_NE_Pde1a/Zeb2	Efna5	Epha7	0.000888336	0	EFNA5_EPHA7	Efna5 - Epha7	EPHA	Cell-Cell Contact	PMID: 15114347
Nodo_NGN3	HB_NE_Pde1a/Zeb2	Efna5	Epha7	0.000485068	0	EFNA5_EPHA7	Efna5 - Epha7	EPHA	Cell-Cell Contact	PMID: 15114347
Nodo_NGN4	HB_NE_Pde1a/Zeb2	Efna5	Epha7	0.000712836	0	EFNA5_EPHA7	Efna5 - Epha7	EPHA	Cell-Cell Contact	PMID: 15114347
Nodo_NGN6	HB_NE_Pde1a/Zeb2	Efna5	Epha7	0.000313078	0	EFNA5_EPHA7	Efna5 - Epha7	EPHA	Cell-Cell Contact	PMID: 15114347
Nodo_NGN7	HB_NE_Pde1a/Zeb2	Efna5	Epha7	0.00073791	0	EFNA5_EPHA7	Efna5 - Epha7	EPHA	Cell-Cell Contact	PMID: 15114347
Nodo_NGN8	HB_NE_Pde1a/Zeb2	Efna5	Epha7	0.00095159	0	EFNA5_EPHA7	Efna5 - Epha7	EPHA	Cell-Cell Contact	PMID: 15114347
Nodo_NGN9	HB_NE_Pde1a/Zeb2	Efna5	Epha7	0.000515036	0	EFNA5_EPHA7	Efna5 - Epha7	EPHA	Cell-Cell Contact	PMID: 15114347
Nodo_JGN1	HB_NE_Prdm16/Mecom	Efna5	Epha7	0.000627187	0	EFNA5_EPHA7	Efna5 - Epha7	EPHA	Cell-Cell Contact	PMID: 15114347
Nodo_JGN3	HB_NE_Prdm16/Mecom	Efna5	Epha7	0.000573524	0	EFNA5_EPHA7	Efna5 - Epha7	EPHA	Cell-Cell Contact	PMID: 15114347
Nodo_JGN4	HB_NE_Prdm16/Mecom	Efna5	Epha7	0.0012195	0	EFNA5_EPHA7	Efna5 - Epha7	EPHA	Cell-Cell Contact	PMID: 15114347
Nodo_NGN1	HB_NE_Prdm16/Mecom	Efna5	Epha7	0.00139741	0	EFNA5_EPHA7	Efna5 - Epha7	EPHA	Cell-Cell Contact	PMID: 15114347
Nodo_NGN11	HB_NE_Prdm16/Mecom	Efna5	Epha7	0.00144302	0	EFNA5_EPHA7	Efna5 - Epha7	EPHA	Cell-Cell Contact	PMID: 15114347
Nodo_NGN12	HB_NE_Prdm16/Mecom	Efna5	Epha7	0.000782962	0	EFNA5_EPHA7	Efna5 - Epha7	EPHA	Cell-Cell Contact	PMID: 15114347
Nodo_NGN13	HB_NE_Prdm16/Mecom	Efna5	Epha7	0.00174107	0	EFNA5_EPHA7	Efna5 - Epha7	EPHA	Cell-Cell Contact	PMID: 15114347
Nodo_NGN14	HB_NE_Prdm16/Mecom	Efna5	Epha7	0.00169626	0	EFNA5_EPHA7	Efna5 - Epha7	EPHA	Cell-Cell Contact	PMID: 15114347
Nodo_NGN15	HB_NE_Prdm16/Mecom	Efna5	Epha7	0.00151396	0	EFNA5_EPHA7	Efna5 - Epha7	EPHA	Cell-Cell Contact	PMID: 15114347
Nodo_NGN16	HB_NE_Prdm16/Mecom	Efna5	Epha7	0.00164208	0	EFNA5_EPHA7	Efna5 - Epha7	EPHA	Cell-Cell Contact	PMID: 15114347
Nodo_NGN17	HB_NE_Prdm16/Mecom	Efna5	Epha7	0.000919609	0	EFNA5_EPHA7	Efna5 - Epha7	EPHA	Cell-Cell Contact	PMID: 15114347
Nodo_NGN18	HB_NE_Prdm16/Mecom	Efna5	Epha7	0.00207452	0	EFNA5_EPHA7	Efna5 - Epha7	EPHA	Cell-Cell Contact	PMID: 15114347
Nodo_NGN19	HB_NE_Prdm16/Mecom	Efna5	Epha7	0.00513412	0	EFNA5_EPHA7	Efna5 - Epha7	EPHA	Cell-Cell Contact	PMID: 15114347
Nodo_NGN2	HB_NE_Prdm16/Mecom	Efna5	Epha7	0.00323616	0	EFNA5_EPHA7	Efna5 - Epha7	EPHA	Cell-Cell Contact	PMID: 15114347
Nodo_NGN20	HB_NE_Prdm16/Mecom	Efna5	Epha7	0.00188151	0	EFNA5_EPHA7	Efna5 - Epha7	EPHA	Cell-Cell Contact	PMID: 15114347
Nodo_NGN21	HB_NE_Prdm16/Mecom	Efna5	Epha7	0.00156734	0	EFNA5_EPHA7	Efna5 - Epha7	EPHA	Cell-Cell Contact	PMID: 15114347
Nodo_NGN22	HB_NE_Prdm16/Mecom	Efna5	Epha7	0.00219519	0	EFNA5_EPHA7	Efna5 - Epha7	EPHA	Cell-Cell Contact	PMID: 15114347
Nodo_NGN3	HB_NE_Prdm16/Mecom	Efna5	Epha7	0.00119938	0	EFNA5_EPHA7	Efna5 - Epha7	EPHA	Cell-Cell Contact	PMID: 15114347
Nodo_NGN4	HB_NE_Prdm16/Mecom	Efna5	Epha7	0.00176197	0	EFNA5_EPHA7	Efna5 - Epha7	EPHA	Cell-Cell Contact	PMID: 15114347
Nodo_NGN6	HB_NE_Prdm16/Mecom	Efna5	Epha7	0.000774311	0	EFNA5_EPHA7	Efna5 - Epha7	EPHA	Cell-Cell Contact	PMID: 15114347
Nodo_NGN7	HB_NE_Prdm16/Mecom	Efna5	Epha7	0.00182388	0	EFNA5_EPHA7	Efna5 - Epha7	EPHA	Cell-Cell Contact	PMID: 15114347
Nodo_NGN8	HB_NE_Prdm16/Mecom	Efna5	Epha7	0.00235128	0	EFNA5_EPHA7	Efna5 - Epha7	EPHA	Cell-Cell Contact	PMID: 15114347
Nodo_NGN9	HB_NE_Prdm16/Mecom	Efna5	Epha7	0.00127342	0	EFNA5_EPHA7	Efna5 - Epha7	EPHA	Cell-Cell Contact	PMID: 15114347
Nodo_JGN1	HB_NE_Prkd1/Bcl11a	Efna5	Epha7	0.000265453	0	EFNA5_EPHA7	Efna5 - Epha7	EPHA	Cell-Cell Contact	PMID: 15114347
Nodo_JGN3	HB_NE_Prkd1/Bcl11a	Efna5	Epha7	0.000242733	0	EFNA5_EPHA7	Efna5 - Epha7	EPHA	Cell-Cell Contact	PMID: 15114347
Nodo_JGN4	HB_NE_Prkd1/Bcl11a	Efna5	Epha7	0.000516323	0	EFNA5_EPHA7	Efna5 - Epha7	EPHA	Cell-Cell Contact	PMID: 15114347
Nodo_NGN1	HB_NE_Prkd1/Bcl11a	Efna5	Epha7	0.000591709	0	EFNA5_EPHA7	Efna5 - Epha7	EPHA	Cell-Cell Contact	PMID: 15114347
Nodo_NGN11	HB_NE_Prkd1/Bcl11a	Efna5	Epha7	0.000611036	0	EFNA5_EPHA7	Efna5 - Epha7	EPHA	Cell-Cell Contact	PMID: 15114347
Nodo_NGN12	HB_NE_Prkd1/Bcl11a	Efna5	Epha7	0.000331414	0	EFNA5_EPHA7	Efna5 - Epha7	EPHA	Cell-Cell Contact	PMID: 15114347
Nodo_NGN13	HB_NE_Prkd1/Bcl11a	Efna5	Epha7	0.000737372	0	EFNA5_EPHA7	Efna5 - Epha7	EPHA	Cell-Cell Contact	PMID: 15114347
Nodo_NGN14	HB_NE_Prkd1/Bcl11a	Efna5	Epha7	0.000718373	0	EFNA5_EPHA7	Efna5 - Epha7	EPHA	Cell-Cell Contact	PMID: 15114347
Nodo_NGN15	HB_NE_Prkd1/Bcl11a	Efna5	Epha7	0.000641101	0	EFNA5_EPHA7	Efna5 - Epha7	EPHA	Cell-Cell Contact	PMID: 15114347
Nodo_NGN16	HB_NE_Prkd1/Bcl11a	Efna5	Epha7	0.000695406	0	EFNA5_EPHA7	Efna5 - Epha7	EPHA	Cell-Cell Contact	PMID: 15114347
Nodo_NGN17	HB_NE_Prkd1/Bcl11a	Efna5	Epha7	0.000389285	0	EFNA5_EPHA7	Efna5 - Epha7	EPHA	Cell-Cell Contact	PMID: 15114347
Nodo_NGN18	HB_NE_Prkd1/Bcl11a	Efna5	Epha7	0.000878761	0	EFNA5_EPHA7	Efna5 - Epha7	EPHA	Cell-Cell Contact	PMID: 15114347
Nodo_NGN19	HB_NE_Prkd1/Bcl11a	Efna5	Epha7	0.00217865	0	EFNA5_EPHA7	Efna5 - Epha7	EPHA	Cell-Cell Contact	PMID: 15114347
Nodo_NGN2	HB_NE_Prkd1/Bcl11a	Efna5	Epha7	0.00137175	0	EFNA5_EPHA7	Efna5 - Epha7	EPHA	Cell-Cell Contact	PMID: 15114347
Nodo_NGN20	HB_NE_Prkd1/Bcl11a	Efna5	Epha7	0.000796915	0	EFNA5_EPHA7	Efna5 - Epha7	EPHA	Cell-Cell Contact	PMID: 15114347
Nodo_NGN21	HB_NE_Prkd1/Bcl11a	Efna5	Epha7	0.000663726	0	EFNA5_EPHA7	Efna5 - Epha7	EPHA	Cell-Cell Contact	PMID: 15114347
Nodo_NGN22	HB_NE_Prkd1/Bcl11a	Efna5	Epha7	0.000929943	0	EFNA5_EPHA7	Efna5 - Epha7	EPHA	Cell-Cell Contact	PMID: 15114347
Nodo_NGN3	HB_NE_Prkd1/Bcl11a	Efna5	Epha7	0.000507797	0	EFNA5_EPHA7	Efna5 - Epha7	EPHA	Cell-Cell Contact	PMID: 15114347
Nodo_NGN4	HB_NE_Prkd1/Bcl11a	Efna5	Epha7	0.000746229	0	EFNA5_EPHA7	Efna5 - Epha7	EPHA	Cell-Cell Contact	PMID: 15114347
Nodo_NGN6	HB_NE_Prkd1/Bcl11a	Efna5	Epha7	0.00032775	0	EFNA5_EPHA7	Efna5 - Epha7	EPHA	Cell-Cell Contact	PMID: 15114347
Nodo_NGN7	HB_NE_Prkd1/Bcl11a	Efna5	Epha7	0.000772477	0	EFNA5_EPHA7	Efna5 - Epha7	EPHA	Cell-Cell Contact	PMID: 15114347
Nodo_NGN8	HB_NE_Prkd1/Bcl11a	Efna5	Epha7	0.000996156	0	EFNA5_EPHA7	Efna5 - Epha7	EPHA	Cell-Cell Contact	PMID: 15114347
Nodo_NGN9	HB_NE_Prkd1/Bcl11a	Efna5	Epha7	0.000539168	0	EFNA5_EPHA7	Efna5 - Epha7	EPHA	Cell-Cell Contact	PMID: 15114347
Nodo_JGN1	HB_NE_Rab38/Sall3	Efna5	Epha7	0.000282747	0	EFNA5_EPHA7	Efna5 - Epha7	EPHA	Cell-Cell Contact	PMID: 15114347
Nodo_JGN3	HB_NE_Rab38/Sall3	Efna5	Epha7	0.000258547	0	EFNA5_EPHA7	Efna5 - Epha7	EPHA	Cell-Cell Contact	PMID: 15114347
Nodo_JGN4	HB_NE_Rab38/Sall3	Efna5	Epha7	0.000549953	0	EFNA5_EPHA7	Efna5 - Epha7	EPHA	Cell-Cell Contact	PMID: 15114347
Nodo_NGN1	HB_NE_Rab38/Sall3	Efna5	Epha7	0.000630246	0	EFNA5_EPHA7	Efna5 - Epha7	EPHA	Cell-Cell Contact	PMID: 15114347
Nodo_NGN11	HB_NE_Rab38/Sall3	Efna5	Epha7	0.000650831	0	EFNA5_EPHA7	Efna5 - Epha7	EPHA	Cell-Cell Contact	PMID: 15114347
Nodo_NGN12	HB_NE_Rab38/Sall3	Efna5	Epha7	0.000353004	0	EFNA5_EPHA7	Efna5 - Epha7	EPHA	Cell-Cell Contact	PMID: 15114347
Nodo_NGN13	HB_NE_Rab38/Sall3	Efna5	Epha7	0.000785388	0	EFNA5_EPHA7	Efna5 - Epha7	EPHA	Cell-Cell Contact	PMID: 15114347
Nodo_NGN14	HB_NE_Rab38/Sall3	Efna5	Epha7	0.000765153	0	EFNA5_EPHA7	Efna5 - Epha7	EPHA	Cell-Cell Contact	PMID: 15114347
Nodo_NGN15	HB_NE_Rab38/Sall3	Efna5	Epha7	0.000682853	0	EFNA5_EPHA7	Efna5 - Epha7	EPHA	Cell-Cell Contact	PMID: 15114347
Nodo_NGN16	HB_NE_Rab38/Sall3	Efna5	Epha7	0.000740691	0	EFNA5_EPHA7	Efna5 - Epha7	EPHA	Cell-Cell Contact	PMID: 15114347
Nodo_NGN17	HB_NE_Rab38/Sall3	Efna5	Epha7	0.000414644	0	EFNA5_EPHA7	Efna5 - Epha7	EPHA	Cell-Cell Contact	PMID: 15114347
Nodo_NGN18	HB_NE_Rab38/Sall3	Efna5	Epha7	0.000935976	0	EFNA5_EPHA7	Efna5 - Epha7	EPHA	Cell-Cell Contact	PMID: 15114347
Nodo_NGN19	HB_NE_Rab38/Sall3	Efna5	Epha7	0.0023203	0	EFNA5_EPHA7	Efna5 - Epha7	EPHA	Cell-Cell Contact	PMID: 15114347
Nodo_NGN2	HB_NE_Rab38/Sall3	Efna5	Epha7	0.00146102	0	EFNA5_EPHA7	Efna5 - Epha7	EPHA	Cell-Cell Contact	PMID: 15114347
Nodo_NGN20	HB_NE_Rab38/Sall3	Efna5	Epha7	0.000848805	0	EFNA5_EPHA7	Efna5 - Epha7	EPHA	Cell-Cell Contact	PMID: 15114347
Nodo_NGN21	HB_NE_Rab38/Sall3	Efna5	Epha7	0.00070695	0	EFNA5_EPHA7	Efna5 - Epha7	EPHA	Cell-Cell Contact	PMID: 15114347
Nodo_NGN22	HB_NE_Rab38/Sall3	Efna5	Epha7	0.000990487	0	EFNA5_EPHA7	Efna5 - Epha7	EPHA	Cell-Cell Contact	PMID: 15114347
Nodo_NGN3	HB_NE_Rab38/Sall3	Efna5	Epha7	0.000540872	0	EFNA5_EPHA7	Efna5 - Epha7	EPHA	Cell-Cell Contact	PMID: 15114347
Nodo_NGN4	HB_NE_Rab38/Sall3	Efna5	Epha7	0.000794822	0	EFNA5_EPHA7	Efna5 - Epha7	EPHA	Cell-Cell Contact	PMID: 15114347
Nodo_NGN6	HB_NE_Rab38/Sall3	Efna5	Epha7	0.000349102	0	EFNA5_EPHA7	Efna5 - Epha7	EPHA	Cell-Cell Contact	PMID: 15114347
Nodo_NGN7	HB_NE_Rab38/Sall3	Efna5	Epha7	0.000822778	0	EFNA5_EPHA7	Efna5 - Epha7	EPHA	Cell-Cell Contact	PMID: 15114347
Nodo_NGN8	HB_NE_Rab38/Sall3	Efna5	Epha7	0.00106101	0	EFNA5_EPHA7	Efna5 - Epha7	EPHA	Cell-Cell Contact	PMID: 15114347
Nodo_NGN9	HB_NE_Rab38/Sall3	Efna5	Epha7	0.000574285	0	EFNA5_EPHA7	Efna5 - Epha7	EPHA	Cell-Cell Contact	PMID: 15114347
Nodo_JGN1	HB_NE_Sall3/Cdh3	Efna5	Epha7	0.000267245	0	EFNA5_EPHA7	Efna5 - Epha7	EPHA	Cell-Cell Contact	PMID: 15114347
Nodo_JGN3	HB_NE_Sall3/Cdh3	Efna5	Epha7	0.000244372	0	EFNA5_EPHA7	Efna5 - Epha7	EPHA	Cell-Cell Contact	PMID: 15114347
Nodo_JGN4	HB_NE_Sall3/Cdh3	Efna5	Epha7	0.000519808	0	EFNA5_EPHA7	Efna5 - Epha7	EPHA	Cell-Cell Contact	PMID: 15114347
Nodo_NGN1	HB_NE_Sall3/Cdh3	Efna5	Epha7	0.000595703	0	EFNA5_EPHA7	Efna5 - Epha7	EPHA	Cell-Cell Contact	PMID: 15114347
Nodo_NGN11	HB_NE_Sall3/Cdh3	Efna5	Epha7	0.00061516	0	EFNA5_EPHA7	Efna5 - Epha7	EPHA	Cell-Cell Contact	PMID: 15114347
Nodo_NGN12	HB_NE_Sall3/Cdh3	Efna5	Epha7	0.000333651	0	EFNA5_EPHA7	Efna5 - Epha7	EPHA	Cell-Cell Contact	PMID: 15114347
Nodo_NGN13	HB_NE_Sall3/Cdh3	Efna5	Epha7	0.000742347	0	EFNA5_EPHA7	Efna5 - Epha7	EPHA	Cell-Cell Contact	PMID: 15114347
Nodo_NGN14	HB_NE_Sall3/Cdh3	Efna5	Epha7	0.00072322	0	EFNA5_EPHA7	Efna5 - Epha7	EPHA	Cell-Cell Contact	PMID: 15114347
Nodo_NGN15	HB_NE_Sall3/Cdh3	Efna5	Epha7	0.000645428	0	EFNA5_EPHA7	Efna5 - Epha7	EPHA	Cell-Cell Contact	PMID: 15114347
Nodo_NGN16	HB_NE_Sall3/Cdh3	Efna5	Epha7	0.000700099	0	EFNA5_EPHA7	Efna5 - Epha7	EPHA	Cell-Cell Contact	PMID: 15114347
Nodo_NGN17	HB_NE_Sall3/Cdh3	Efna5	Epha7	0.000391912	0	EFNA5_EPHA7	Efna5 - Epha7	EPHA	Cell-Cell Contact	PMID: 15114347
Nodo_NGN18	HB_NE_Sall3/Cdh3	Efna5	Epha7	0.00088469	0	EFNA5_EPHA7	Efna5 - Epha7	EPHA	Cell-Cell Contact	PMID: 15114347
Nodo_NGN19	HB_NE_Sall3/Cdh3	Efna5	Epha7	0.00219333	0	EFNA5_EPHA7	Efna5 - Epha7	EPHA	Cell-Cell Contact	PMID: 15114347
Nodo_NGN2	HB_NE_Sall3/Cdh3	Efna5	Epha7	0.001381	0	EFNA5_EPHA7	Efna5 - Epha7	EPHA	Cell-Cell Contact	PMID: 15114347
Nodo_NGN20	HB_NE_Sall3/Cdh3	Efna5	Epha7	0.000802292	0	EFNA5_EPHA7	Efna5 - Epha7	EPHA	Cell-Cell Contact	PMID: 15114347
Nodo_NGN21	HB_NE_Sall3/Cdh3	Efna5	Epha7	0.000668205	0	EFNA5_EPHA7	Efna5 - Epha7	EPHA	Cell-Cell Contact	PMID: 15114347
Nodo_NGN22	HB_NE_Sall3/Cdh3	Efna5	Epha7	0.000936217	0	EFNA5_EPHA7	Efna5 - Epha7	EPHA	Cell-Cell Contact	PMID: 15114347
Nodo_NGN3	HB_NE_Sall3/Cdh3	Efna5	Epha7	0.000511224	0	EFNA5_EPHA7	Efna5 - Epha7	EPHA	Cell-Cell Contact	PMID: 15114347
Nodo_NGN4	HB_NE_Sall3/Cdh3	Efna5	Epha7	0.000751265	0	EFNA5_EPHA7	Efna5 - Epha7	EPHA	Cell-Cell Contact	PMID: 15114347
Nodo_NGN6	HB_NE_Sall3/Cdh3	Efna5	Epha7	0.000329963	0	EFNA5_EPHA7	Efna5 - Epha7	EPHA	Cell-Cell Contact	PMID: 15114347
Nodo_NGN7	HB_NE_Sall3/Cdh3	Efna5	Epha7	0.00077769	0	EFNA5_EPHA7	Efna5 - Epha7	EPHA	Cell-Cell Contact	PMID: 15114347
Nodo_NGN8	HB_NE_Sall3/Cdh3	Efna5	Epha7	0.00100288	0	EFNA5_EPHA7	Efna5 - Epha7	EPHA	Cell-Cell Contact	PMID: 15114347
Nodo_NGN9	HB_NE_Sall3/Cdh3	Efna5	Epha7	0.000542807	0	EFNA5_EPHA7	Efna5 - Epha7	EPHA	Cell-Cell Contact	PMID: 15114347
Nodo_JGN1	HB_NE_Slc17a7/Col27a1	Efna5	Epha7	0.000626725	0	EFNA5_EPHA7	Efna5 - Epha7	EPHA	Cell-Cell Contact	PMID: 15114347
Nodo_JGN3	HB_NE_Slc17a7/Col27a1	Efna5	Epha7	0.000573102	0	EFNA5_EPHA7	Efna5 - Epha7	EPHA	Cell-Cell Contact	PMID: 15114347
Nodo_JGN4	HB_NE_Slc17a7/Col27a1	Efna5	Epha7	0.00121861	0	EFNA5_EPHA7	Efna5 - Epha7	EPHA	Cell-Cell Contact	PMID: 15114347
Nodo_NGN1	HB_NE_Slc17a7/Col27a1	Efna5	Epha7	0.00139639	0	EFNA5_EPHA7	Efna5 - Epha7	EPHA	Cell-Cell Contact	PMID: 15114347
Nodo_NGN11	HB_NE_Slc17a7/Col27a1	Efna5	Epha7	0.00144196	0	EFNA5_EPHA7	Efna5 - Epha7	EPHA	Cell-Cell Contact	PMID: 15114347
Nodo_NGN12	HB_NE_Slc17a7/Col27a1	Efna5	Epha7	0.000782387	0	EFNA5_EPHA7	Efna5 - Epha7	EPHA	Cell-Cell Contact	PMID: 15114347
Nodo_NGN13	HB_NE_Slc17a7/Col27a1	Efna5	Epha7	0.00173979	0	EFNA5_EPHA7	Efna5 - Epha7	EPHA	Cell-Cell Contact	PMID: 15114347
Nodo_NGN14	HB_NE_Slc17a7/Col27a1	Efna5	Epha7	0.00169501	0	EFNA5_EPHA7	Efna5 - Epha7	EPHA	Cell-Cell Contact	PMID: 15114347
Nodo_NGN15	HB_NE_Slc17a7/Col27a1	Efna5	Epha7	0.00151284	0	EFNA5_EPHA7	Efna5 - Epha7	EPHA	Cell-Cell Contact	PMID: 15114347
Nodo_NGN16	HB_NE_Slc17a7/Col27a1	Efna5	Epha7	0.00164087	0	EFNA5_EPHA7	Efna5 - Epha7	EPHA	Cell-Cell Contact	PMID: 15114347
Nodo_NGN17	HB_NE_Slc17a7/Col27a1	Efna5	Epha7	0.000918933	0	EFNA5_EPHA7	Efna5 - Epha7	EPHA	Cell-Cell Contact	PMID: 15114347
Nodo_NGN18	HB_NE_Slc17a7/Col27a1	Efna5	Epha7	0.002073	0	EFNA5_EPHA7	Efna5 - Epha7	EPHA	Cell-Cell Contact	PMID: 15114347
Nodo_NGN19	HB_NE_Slc17a7/Col27a1	Efna5	Epha7	0.00513036	0	EFNA5_EPHA7	Efna5 - Epha7	EPHA	Cell-Cell Contact	PMID: 15114347
Nodo_NGN2	HB_NE_Slc17a7/Col27a1	Efna5	Epha7	0.00323379	0	EFNA5_EPHA7	Efna5 - Epha7	EPHA	Cell-Cell Contact	PMID: 15114347
Nodo_NGN20	HB_NE_Slc17a7/Col27a1	Efna5	Epha7	0.00188013	0	EFNA5_EPHA7	Efna5 - Epha7	EPHA	Cell-Cell Contact	PMID: 15114347
Nodo_NGN21	HB_NE_Slc17a7/Col27a1	Efna5	Epha7	0.00156619	0	EFNA5_EPHA7	Efna5 - Epha7	EPHA	Cell-Cell Contact	PMID: 15114347
Nodo_NGN22	HB_NE_Slc17a7/Col27a1	Efna5	Epha7	0.00219358	0	EFNA5_EPHA7	Efna5 - Epha7	EPHA	Cell-Cell Contact	PMID: 15114347
Nodo_NGN3	HB_NE_Slc17a7/Col27a1	Efna5	Epha7	0.0011985	0	EFNA5_EPHA7	Efna5 - Epha7	EPHA	Cell-Cell Contact	PMID: 15114347
Nodo_NGN4	HB_NE_Slc17a7/Col27a1	Efna5	Epha7	0.00176067	0	EFNA5_EPHA7	Efna5 - Epha7	EPHA	Cell-Cell Contact	PMID: 15114347
Nodo_NGN6	HB_NE_Slc17a7/Col27a1	Efna5	Epha7	0.000773742	0	EFNA5_EPHA7	Efna5 - Epha7	EPHA	Cell-Cell Contact	PMID: 15114347
Nodo_NGN7	HB_NE_Slc17a7/Col27a1	Efna5	Epha7	0.00182254	0	EFNA5_EPHA7	Efna5 - Epha7	EPHA	Cell-Cell Contact	PMID: 15114347
Nodo_NGN8	HB_NE_Slc17a7/Col27a1	Efna5	Epha7	0.00234955	0	EFNA5_EPHA7	Efna5 - Epha7	EPHA	Cell-Cell Contact	PMID: 15114347
Nodo_NGN9	HB_NE_Slc17a7/Col27a1	Efna5	Epha7	0.00127248	0	EFNA5_EPHA7	Efna5 - Epha7	EPHA	Cell-Cell Contact	PMID: 15114347
Nodo_JGN4	HB_NE_Slc6a4/Tph2	Efna5	Epha7	0.000465396	0.02	EFNA5_EPHA7	Efna5 - Epha7	EPHA	Cell-Cell Contact	PMID: 15114347
Nodo_NGN1	HB_NE_Slc6a4/Tph2	Efna5	Epha7	0.00053335	0.02	EFNA5_EPHA7	Efna5 - Epha7	EPHA	Cell-Cell Contact	PMID: 15114347
Nodo_NGN11	HB_NE_Slc6a4/Tph2	Efna5	Epha7	0.000550772	0.02	EFNA5_EPHA7	Efna5 - Epha7	EPHA	Cell-Cell Contact	PMID: 15114347
Nodo_NGN12	HB_NE_Slc6a4/Tph2	Efna5	Epha7	0.00029872	0.03	EFNA5_EPHA7	Efna5 - Epha7	EPHA	Cell-Cell Contact	PMID: 15114347
Nodo_NGN13	HB_NE_Slc6a4/Tph2	Efna5	Epha7	0.000664656	0.02	EFNA5_EPHA7	Efna5 - Epha7	EPHA	Cell-Cell Contact	PMID: 15114347
Nodo_NGN14	HB_NE_Slc6a4/Tph2	Efna5	Epha7	0.000647529	0.02	EFNA5_EPHA7	Efna5 - Epha7	EPHA	Cell-Cell Contact	PMID: 15114347
Nodo_NGN15	HB_NE_Slc6a4/Tph2	Efna5	Epha7	0.000577874	0.02	EFNA5_EPHA7	Efna5 - Epha7	EPHA	Cell-Cell Contact	PMID: 15114347
Nodo_NGN16	HB_NE_Slc6a4/Tph2	Efna5	Epha7	0.000626826	0.02	EFNA5_EPHA7	Efna5 - Epha7	EPHA	Cell-Cell Contact	PMID: 15114347
Nodo_NGN17	HB_NE_Slc6a4/Tph2	Efna5	Epha7	0.000350883	0.02	EFNA5_EPHA7	Efna5 - Epha7	EPHA	Cell-Cell Contact	PMID: 15114347
Nodo_NGN18	HB_NE_Slc6a4/Tph2	Efna5	Epha7	0.000792113	0	EFNA5_EPHA7	Efna5 - Epha7	EPHA	Cell-Cell Contact	PMID: 15114347
Nodo_NGN19	HB_NE_Slc6a4/Tph2	Efna5	Epha7	0.00196408	0	EFNA5_EPHA7	Efna5 - Epha7	EPHA	Cell-Cell Contact	PMID: 15114347
Nodo_NGN2	HB_NE_Slc6a4/Tph2	Efna5	Epha7	0.00123655	0	EFNA5_EPHA7	Efna5 - Epha7	EPHA	Cell-Cell Contact	PMID: 15114347
Nodo_NGN20	HB_NE_Slc6a4/Tph2	Efna5	Epha7	0.000718331	0	EFNA5_EPHA7	Efna5 - Epha7	EPHA	Cell-Cell Contact	PMID: 15114347
Nodo_NGN21	HB_NE_Slc6a4/Tph2	Efna5	Epha7	0.000598269	0.01	EFNA5_EPHA7	Efna5 - Epha7	EPHA	Cell-Cell Contact	PMID: 15114347
Nodo_NGN22	HB_NE_Slc6a4/Tph2	Efna5	Epha7	0.000838253	0	EFNA5_EPHA7	Efna5 - Epha7	EPHA	Cell-Cell Contact	PMID: 15114347
Nodo_NGN3	HB_NE_Slc6a4/Tph2	Efna5	Epha7	0.00045771	0.02	EFNA5_EPHA7	Efna5 - Epha7	EPHA	Cell-Cell Contact	PMID: 15114347
Nodo_NGN4	HB_NE_Slc6a4/Tph2	Efna5	Epha7	0.000672641	0.01	EFNA5_EPHA7	Efna5 - Epha7	EPHA	Cell-Cell Contact	PMID: 15114347
Nodo_NGN6	HB_NE_Slc6a4/Tph2	Efna5	Epha7	0.000295417	0.04	EFNA5_EPHA7	Efna5 - Epha7	EPHA	Cell-Cell Contact	PMID: 15114347
Nodo_NGN7	HB_NE_Slc6a4/Tph2	Efna5	Epha7	0.000696302	0.01	EFNA5_EPHA7	Efna5 - Epha7	EPHA	Cell-Cell Contact	PMID: 15114347
Nodo_NGN8	HB_NE_Slc6a4/Tph2	Efna5	Epha7	0.000897944	0	EFNA5_EPHA7	Efna5 - Epha7	EPHA	Cell-Cell Contact	PMID: 15114347
Nodo_NGN9	HB_NE_Slc6a4/Tph2	Efna5	Epha7	0.000485989	0.02	EFNA5_EPHA7	Efna5 - Epha7	EPHA	Cell-Cell Contact	PMID: 15114347
Nodo_JGN1	HB_NE_Slc6a5/Syt2	Efna5	Epha7	0.000660063	0	EFNA5_EPHA7	Efna5 - Epha7	EPHA	Cell-Cell Contact	PMID: 15114347
Nodo_JGN3	HB_NE_Slc6a5/Syt2	Efna5	Epha7	0.000603589	0	EFNA5_EPHA7	Efna5 - Epha7	EPHA	Cell-Cell Contact	PMID: 15114347
Nodo_JGN4	HB_NE_Slc6a5/Syt2	Efna5	Epha7	0.00128339	0	EFNA5_EPHA7	Efna5 - Epha7	EPHA	Cell-Cell Contact	PMID: 15114347
Nodo_NGN1	HB_NE_Slc6a5/Syt2	Efna5	Epha7	0.0014706	0	EFNA5_EPHA7	Efna5 - Epha7	EPHA	Cell-Cell Contact	PMID: 15114347
Nodo_NGN11	HB_NE_Slc6a5/Syt2	Efna5	Epha7	0.00151859	0	EFNA5_EPHA7	Efna5 - Epha7	EPHA	Cell-Cell Contact	PMID: 15114347
Nodo_NGN12	HB_NE_Slc6a5/Syt2	Efna5	Epha7	0.000823998	0	EFNA5_EPHA7	Efna5 - Epha7	EPHA	Cell-Cell Contact	PMID: 15114347
Nodo_NGN13	HB_NE_Slc6a5/Syt2	Efna5	Epha7	0.00183223	0	EFNA5_EPHA7	Efna5 - Epha7	EPHA	Cell-Cell Contact	PMID: 15114347
Nodo_NGN14	HB_NE_Slc6a5/Syt2	Efna5	Epha7	0.00178507	0	EFNA5_EPHA7	Efna5 - Epha7	EPHA	Cell-Cell Contact	PMID: 15114347
Nodo_NGN15	HB_NE_Slc6a5/Syt2	Efna5	Epha7	0.00159324	0	EFNA5_EPHA7	Efna5 - Epha7	EPHA	Cell-Cell Contact	PMID: 15114347
Nodo_NGN16	HB_NE_Slc6a5/Syt2	Efna5	Epha7	0.00172806	0	EFNA5_EPHA7	Efna5 - Epha7	EPHA	Cell-Cell Contact	PMID: 15114347
Nodo_NGN17	HB_NE_Slc6a5/Syt2	Efna5	Epha7	0.0009678	0	EFNA5_EPHA7	Efna5 - Epha7	EPHA	Cell-Cell Contact	PMID: 15114347
Nodo_NGN18	HB_NE_Slc6a5/Syt2	Efna5	Epha7	0.0021831	0	EFNA5_EPHA7	Efna5 - Epha7	EPHA	Cell-Cell Contact	PMID: 15114347
Nodo_NGN19	HB_NE_Slc6a5/Syt2	Efna5	Epha7	0.00540197	0	EFNA5_EPHA7	Efna5 - Epha7	EPHA	Cell-Cell Contact	PMID: 15114347
Nodo_NGN2	HB_NE_Slc6a5/Syt2	Efna5	Epha7	0.00340533	0	EFNA5_EPHA7	Efna5 - Epha7	EPHA	Cell-Cell Contact	PMID: 15114347
Nodo_NGN20	HB_NE_Slc6a5/Syt2	Efna5	Epha7	0.00198001	0	EFNA5_EPHA7	Efna5 - Epha7	EPHA	Cell-Cell Contact	PMID: 15114347
Nodo_NGN21	HB_NE_Slc6a5/Syt2	Efna5	Epha7	0.00164942	0	EFNA5_EPHA7	Efna5 - Epha7	EPHA	Cell-Cell Contact	PMID: 15114347
Nodo_NGN22	HB_NE_Slc6a5/Syt2	Efna5	Epha7	0.00231007	0	EFNA5_EPHA7	Efna5 - Epha7	EPHA	Cell-Cell Contact	PMID: 15114347
Nodo_NGN3	HB_NE_Slc6a5/Syt2	Efna5	Epha7	0.00126221	0	EFNA5_EPHA7	Efna5 - Epha7	EPHA	Cell-Cell Contact	PMID: 15114347
Nodo_NGN4	HB_NE_Slc6a5/Syt2	Efna5	Epha7	0.00185422	0	EFNA5_EPHA7	Efna5 - Epha7	EPHA	Cell-Cell Contact	PMID: 15114347
Nodo_NGN6	HB_NE_Slc6a5/Syt2	Efna5	Epha7	0.000814894	0	EFNA5_EPHA7	Efna5 - Epha7	EPHA	Cell-Cell Contact	PMID: 15114347
Nodo_NGN7	HB_NE_Slc6a5/Syt2	Efna5	Epha7	0.00191936	0	EFNA5_EPHA7	Efna5 - Epha7	EPHA	Cell-Cell Contact	PMID: 15114347
Nodo_NGN8	HB_NE_Slc6a5/Syt2	Efna5	Epha7	0.00247431	0	EFNA5_EPHA7	Efna5 - Epha7	EPHA	Cell-Cell Contact	PMID: 15114347
Nodo_NGN9	HB_NE_Slc6a5/Syt2	Efna5	Epha7	0.00134013	0	EFNA5_EPHA7	Efna5 - Epha7	EPHA	Cell-Cell Contact	PMID: 15114347
Nodo_JGN1	HB_NE_Sox2ot/Cdh8	Efna5	Epha7	0.000364555	0	EFNA5_EPHA7	Efna5 - Epha7	EPHA	Cell-Cell Contact	PMID: 15114347
Nodo_JGN3	HB_NE_Sox2ot/Cdh8	Efna5	Epha7	0.000333356	0	EFNA5_EPHA7	Efna5 - Epha7	EPHA	Cell-Cell Contact	PMID: 15114347
Nodo_JGN4	HB_NE_Sox2ot/Cdh8	Efna5	Epha7	0.000709018	0	EFNA5_EPHA7	Efna5 - Epha7	EPHA	Cell-Cell Contact	PMID: 15114347
Nodo_NGN1	HB_NE_Sox2ot/Cdh8	Efna5	Epha7	0.000812515	0	EFNA5_EPHA7	Efna5 - Epha7	EPHA	Cell-Cell Contact	PMID: 15114347
Nodo_NGN11	HB_NE_Sox2ot/Cdh8	Efna5	Epha7	0.000839048	0	EFNA5_EPHA7	Efna5 - Epha7	EPHA	Cell-Cell Contact	PMID: 15114347
Nodo_NGN12	HB_NE_Sox2ot/Cdh8	Efna5	Epha7	0.000455131	0	EFNA5_EPHA7	Efna5 - Epha7	EPHA	Cell-Cell Contact	PMID: 15114347
Nodo_NGN13	HB_NE_Sox2ot/Cdh8	Efna5	Epha7	0.00101248	0	EFNA5_EPHA7	Efna5 - Epha7	EPHA	Cell-Cell Contact	PMID: 15114347
Nodo_NGN14	HB_NE_Sox2ot/Cdh8	Efna5	Epha7	0.000986399	0	EFNA5_EPHA7	Efna5 - Epha7	EPHA	Cell-Cell Contact	PMID: 15114347
Nodo_NGN15	HB_NE_Sox2ot/Cdh8	Efna5	Epha7	0.000880323	0	EFNA5_EPHA7	Efna5 - Epha7	EPHA	Cell-Cell Contact	PMID: 15114347
Nodo_NGN16	HB_NE_Sox2ot/Cdh8	Efna5	Epha7	0.000954871	0	EFNA5_EPHA7	Efna5 - Epha7	EPHA	Cell-Cell Contact	PMID: 15114347
Nodo_NGN17	HB_NE_Sox2ot/Cdh8	Efna5	Epha7	0.000534593	0	EFNA5_EPHA7	Efna5 - Epha7	EPHA	Cell-Cell Contact	PMID: 15114347
Nodo_NGN18	HB_NE_Sox2ot/Cdh8	Efna5	Epha7	0.00120656	0	EFNA5_EPHA7	Efna5 - Epha7	EPHA	Cell-Cell Contact	PMID: 15114347
Nodo_NGN19	HB_NE_Sox2ot/Cdh8	Efna5	Epha7	0.00298988	0	EFNA5_EPHA7	Efna5 - Epha7	EPHA	Cell-Cell Contact	PMID: 15114347
Nodo_NGN2	HB_NE_Sox2ot/Cdh8	Efna5	Epha7	0.00188309	0	EFNA5_EPHA7	Efna5 - Epha7	EPHA	Cell-Cell Contact	PMID: 15114347
Nodo_NGN20	HB_NE_Sox2ot/Cdh8	Efna5	Epha7	0.00109421	0	EFNA5_EPHA7	Efna5 - Epha7	EPHA	Cell-Cell Contact	PMID: 15114347
Nodo_NGN21	HB_NE_Sox2ot/Cdh8	Efna5	Epha7	0.000911382	0	EFNA5_EPHA7	Efna5 - Epha7	EPHA	Cell-Cell Contact	PMID: 15114347
Nodo_NGN22	HB_NE_Sox2ot/Cdh8	Efna5	Epha7	0.00127681	0	EFNA5_EPHA7	Efna5 - Epha7	EPHA	Cell-Cell Contact	PMID: 15114347
Nodo_NGN3	HB_NE_Sox2ot/Cdh8	Efna5	Epha7	0.000697312	0	EFNA5_EPHA7	Efna5 - Epha7	EPHA	Cell-Cell Contact	PMID: 15114347
Nodo_NGN4	HB_NE_Sox2ot/Cdh8	Efna5	Epha7	0.00102464	0	EFNA5_EPHA7	Efna5 - Epha7	EPHA	Cell-Cell Contact	PMID: 15114347
Nodo_NGN6	HB_NE_Sox2ot/Cdh8	Efna5	Epha7	0.0004501	0	EFNA5_EPHA7	Efna5 - Epha7	EPHA	Cell-Cell Contact	PMID: 15114347
Nodo_NGN7	HB_NE_Sox2ot/Cdh8	Efna5	Epha7	0.00106067	0	EFNA5_EPHA7	Efna5 - Epha7	EPHA	Cell-Cell Contact	PMID: 15114347
Nodo_NGN8	HB_NE_Sox2ot/Cdh8	Efna5	Epha7	0.00136768	0	EFNA5_EPHA7	Efna5 - Epha7	EPHA	Cell-Cell Contact	PMID: 15114347
Nodo_NGN9	HB_NE_Sox2ot/Cdh8	Efna5	Epha7	0.000740382	0	EFNA5_EPHA7	Efna5 - Epha7	EPHA	Cell-Cell Contact	PMID: 15114347
Nodo_JGN1	HB_NE_Tac1/Dlk1	Efna5	Epha7	0.000241683	0	EFNA5_EPHA7	Efna5 - Epha7	EPHA	Cell-Cell Contact	PMID: 15114347
Nodo_JGN3	HB_NE_Tac1/Dlk1	Efna5	Epha7	0.000220997	0	EFNA5_EPHA7	Efna5 - Epha7	EPHA	Cell-Cell Contact	PMID: 15114347
Nodo_JGN4	HB_NE_Tac1/Dlk1	Efna5	Epha7	0.000470101	0	EFNA5_EPHA7	Efna5 - Epha7	EPHA	Cell-Cell Contact	PMID: 15114347
Nodo_NGN1	HB_NE_Tac1/Dlk1	Efna5	Epha7	0.000538742	0	EFNA5_EPHA7	Efna5 - Epha7	EPHA	Cell-Cell Contact	PMID: 15114347
Nodo_NGN11	HB_NE_Tac1/Dlk1	Efna5	Epha7	0.000556339	0	EFNA5_EPHA7	Efna5 - Epha7	EPHA	Cell-Cell Contact	PMID: 15114347
Nodo_NGN12	HB_NE_Tac1/Dlk1	Efna5	Epha7	0.00030174	0	EFNA5_EPHA7	Efna5 - Epha7	EPHA	Cell-Cell Contact	PMID: 15114347
Nodo_NGN13	HB_NE_Tac1/Dlk1	Efna5	Epha7	0.000671374	0	EFNA5_EPHA7	Efna5 - Epha7	EPHA	Cell-Cell Contact	PMID: 15114347
Nodo_NGN14	HB_NE_Tac1/Dlk1	Efna5	Epha7	0.000654074	0	EFNA5_EPHA7	Efna5 - Epha7	EPHA	Cell-Cell Contact	PMID: 15114347
Nodo_NGN15	HB_NE_Tac1/Dlk1	Efna5	Epha7	0.000583715	0	EFNA5_EPHA7	Efna5 - Epha7	EPHA	Cell-Cell Contact	PMID: 15114347
Nodo_NGN16	HB_NE_Tac1/Dlk1	Efna5	Epha7	0.000633162	0	EFNA5_EPHA7	Efna5 - Epha7	EPHA	Cell-Cell Contact	PMID: 15114347
Nodo_NGN17	HB_NE_Tac1/Dlk1	Efna5	Epha7	0.000354431	0	EFNA5_EPHA7	Efna5 - Epha7	EPHA	Cell-Cell Contact	PMID: 15114347
Nodo_NGN18	HB_NE_Tac1/Dlk1	Efna5	Epha7	0.000800118	0	EFNA5_EPHA7	Efna5 - Epha7	EPHA	Cell-Cell Contact	PMID: 15114347
Nodo_NGN19	HB_NE_Tac1/Dlk1	Efna5	Epha7	0.00198391	0	EFNA5_EPHA7	Efna5 - Epha7	EPHA	Cell-Cell Contact	PMID: 15114347
Nodo_NGN2	HB_NE_Tac1/Dlk1	Efna5	Epha7	0.00124904	0	EFNA5_EPHA7	Efna5 - Epha7	EPHA	Cell-Cell Contact	PMID: 15114347
Nodo_NGN20	HB_NE_Tac1/Dlk1	Efna5	Epha7	0.000725591	0	EFNA5_EPHA7	Efna5 - Epha7	EPHA	Cell-Cell Contact	PMID: 15114347
Nodo_NGN21	HB_NE_Tac1/Dlk1	Efna5	Epha7	0.000604316	0	EFNA5_EPHA7	Efna5 - Epha7	EPHA	Cell-Cell Contact	PMID: 15114347
Nodo_NGN22	HB_NE_Tac1/Dlk1	Efna5	Epha7	0.000846724	0	EFNA5_EPHA7	Efna5 - Epha7	EPHA	Cell-Cell Contact	PMID: 15114347
Nodo_NGN3	HB_NE_Tac1/Dlk1	Efna5	Epha7	0.000462338	0	EFNA5_EPHA7	Efna5 - Epha7	EPHA	Cell-Cell Contact	PMID: 15114347
Nodo_NGN4	HB_NE_Tac1/Dlk1	Efna5	Epha7	0.000679439	0	EFNA5_EPHA7	Efna5 - Epha7	EPHA	Cell-Cell Contact	PMID: 15114347
Nodo_NGN6	HB_NE_Tac1/Dlk1	Efna5	Epha7	0.000298404	0	EFNA5_EPHA7	Efna5 - Epha7	EPHA	Cell-Cell Contact	PMID: 15114347
Nodo_NGN7	HB_NE_Tac1/Dlk1	Efna5	Epha7	0.00070334	0	EFNA5_EPHA7	Efna5 - Epha7	EPHA	Cell-Cell Contact	PMID: 15114347
Nodo_NGN8	HB_NE_Tac1/Dlk1	Efna5	Epha7	0.000907017	0	EFNA5_EPHA7	Efna5 - Epha7	EPHA	Cell-Cell Contact	PMID: 15114347
Nodo_NGN9	HB_NE_Tac1/Dlk1	Efna5	Epha7	0.000490902	0	EFNA5_EPHA7	Efna5 - Epha7	EPHA	Cell-Cell Contact	PMID: 15114347
Nodo_JGN1	HB_NE_Tbx20/Prph	Efna5	Epha7	0.000134246	0	EFNA5_EPHA7	Efna5 - Epha7	EPHA	Cell-Cell Contact	PMID: 15114347
Nodo_JGN3	HB_NE_Tbx20/Prph	Efna5	Epha7	0.000122755	0	EFNA5_EPHA7	Efna5 - Epha7	EPHA	Cell-Cell Contact	PMID: 15114347
Nodo_JGN4	HB_NE_Tbx20/Prph	Efna5	Epha7	0.000261151	0	EFNA5_EPHA7	Efna5 - Epha7	EPHA	Cell-Cell Contact	PMID: 15114347
Nodo_NGN1	HB_NE_Tbx20/Prph	Efna5	Epha7	0.000299291	0	EFNA5_EPHA7	Efna5 - Epha7	EPHA	Cell-Cell Contact	PMID: 15114347
Nodo_NGN11	HB_NE_Tbx20/Prph	Efna5	Epha7	0.00030907	0	EFNA5_EPHA7	Efna5 - Epha7	EPHA	Cell-Cell Contact	PMID: 15114347
Nodo_NGN12	HB_NE_Tbx20/Prph	Efna5	Epha7	0.00016761	0	EFNA5_EPHA7	Efna5 - Epha7	EPHA	Cell-Cell Contact	PMID: 15114347
Nodo_NGN13	HB_NE_Tbx20/Prph	Efna5	Epha7	0.000372995	0	EFNA5_EPHA7	Efna5 - Epha7	EPHA	Cell-Cell Contact	PMID: 15114347
Nodo_NGN14	HB_NE_Tbx20/Prph	Efna5	Epha7	0.000363381	0	EFNA5_EPHA7	Efna5 - Epha7	EPHA	Cell-Cell Contact	PMID: 15114347
Nodo_NGN15	HB_NE_Tbx20/Prph	Efna5	Epha7	0.000324282	0	EFNA5_EPHA7	Efna5 - Epha7	EPHA	Cell-Cell Contact	PMID: 15114347
Nodo_NGN16	HB_NE_Tbx20/Prph	Efna5	Epha7	0.00035176	0	EFNA5_EPHA7	Efna5 - Epha7	EPHA	Cell-Cell Contact	PMID: 15114347
Nodo_NGN17	HB_NE_Tbx20/Prph	Efna5	Epha7	0.000196883	0	EFNA5_EPHA7	Efna5 - Epha7	EPHA	Cell-Cell Contact	PMID: 15114347
Nodo_NGN18	HB_NE_Tbx20/Prph	Efna5	Epha7	0.000444547	0	EFNA5_EPHA7	Efna5 - Epha7	EPHA	Cell-Cell Contact	PMID: 15114347
Nodo_NGN19	HB_NE_Tbx20/Prph	Efna5	Epha7	0.00110284	0	EFNA5_EPHA7	Efna5 - Epha7	EPHA	Cell-Cell Contact	PMID: 15114347
Nodo_NGN2	HB_NE_Tbx20/Prph	Efna5	Epha7	0.00069411	0	EFNA5_EPHA7	Efna5 - Epha7	EPHA	Cell-Cell Contact	PMID: 15114347
Nodo_NGN20	HB_NE_Tbx20/Prph	Efna5	Epha7	0.000403126	0	EFNA5_EPHA7	Efna5 - Epha7	EPHA	Cell-Cell Contact	PMID: 15114347
Nodo_NGN21	HB_NE_Tbx20/Prph	Efna5	Epha7	0.00033573	0	EFNA5_EPHA7	Efna5 - Epha7	EPHA	Cell-Cell Contact	PMID: 15114347
Nodo_NGN22	HB_NE_Tbx20/Prph	Efna5	Epha7	0.000470451	0	EFNA5_EPHA7	Efna5 - Epha7	EPHA	Cell-Cell Contact	PMID: 15114347
Nodo_NGN3	HB_NE_Tbx20/Prph	Efna5	Epha7	0.000256837	0	EFNA5_EPHA7	Efna5 - Epha7	EPHA	Cell-Cell Contact	PMID: 15114347
Nodo_NGN4	HB_NE_Tbx20/Prph	Efna5	Epha7	0.000377477	0	EFNA5_EPHA7	Efna5 - Epha7	EPHA	Cell-Cell Contact	PMID: 15114347
Nodo_NGN6	HB_NE_Tbx20/Prph	Efna5	Epha7	0.000165757	0	EFNA5_EPHA7	Efna5 - Epha7	EPHA	Cell-Cell Contact	PMID: 15114347
Nodo_NGN7	HB_NE_Tbx20/Prph	Efna5	Epha7	0.00039076	0	EFNA5_EPHA7	Efna5 - Epha7	EPHA	Cell-Cell Contact	PMID: 15114347
Nodo_NGN8	HB_NE_Tbx20/Prph	Efna5	Epha7	0.000503964	0	EFNA5_EPHA7	Efna5 - Epha7	EPHA	Cell-Cell Contact	PMID: 15114347
Nodo_NGN9	HB_NE_Tbx20/Prph	Efna5	Epha7	0.000272708	0	EFNA5_EPHA7	Efna5 - Epha7	EPHA	Cell-Cell Contact	PMID: 15114347
Nodo_JGN1	HB_NE_Arhgap6/Ebf3	Efna5	Ephb2	0.000277016	0	EFNA5_EPHB2	Efna5 - Ephb2	EPHA	Cell-Cell Contact	PMID:15107857; PMID: 15114347
Nodo_JGN3	HB_NE_Arhgap6/Ebf3	Efna5	Ephb2	0.000253307	0	EFNA5_EPHB2	Efna5 - Ephb2	EPHA	Cell-Cell Contact	PMID:15107857; PMID: 15114347
Nodo_JGN4	HB_NE_Arhgap6/Ebf3	Efna5	Ephb2	0.000538809	0	EFNA5_EPHB2	Efna5 - Ephb2	EPHA	Cell-Cell Contact	PMID:15107857; PMID: 15114347
Nodo_NGN1	HB_NE_Arhgap6/Ebf3	Efna5	Ephb2	0.000617476	0	EFNA5_EPHB2	Efna5 - Ephb2	EPHA	Cell-Cell Contact	PMID:15107857; PMID: 15114347
Nodo_NGN11	HB_NE_Arhgap6/Ebf3	Efna5	Ephb2	0.000637644	0	EFNA5_EPHB2	Efna5 - Ephb2	EPHA	Cell-Cell Contact	PMID:15107857; PMID: 15114347
Nodo_NGN12	HB_NE_Arhgap6/Ebf3	Efna5	Ephb2	0.00034585	0	EFNA5_EPHB2	Efna5 - Ephb2	EPHA	Cell-Cell Contact	PMID:15107857; PMID: 15114347
Nodo_NGN13	HB_NE_Arhgap6/Ebf3	Efna5	Ephb2	0.000769476	0	EFNA5_EPHB2	Efna5 - Ephb2	EPHA	Cell-Cell Contact	PMID:15107857; PMID: 15114347
Nodo_NGN14	HB_NE_Arhgap6/Ebf3	Efna5	Ephb2	0.000749651	0	EFNA5_EPHB2	Efna5 - Ephb2	EPHA	Cell-Cell Contact	PMID:15107857; PMID: 15114347
Nodo_NGN15	HB_NE_Arhgap6/Ebf3	Efna5	Ephb2	0.000669017	0	EFNA5_EPHB2	Efna5 - Ephb2	EPHA	Cell-Cell Contact	PMID:15107857; PMID: 15114347
Nodo_NGN16	HB_NE_Arhgap6/Ebf3	Efna5	Ephb2	0.000725685	0	EFNA5_EPHB2	Efna5 - Ephb2	EPHA	Cell-Cell Contact	PMID:15107857; PMID: 15114347
Nodo_NGN17	HB_NE_Arhgap6/Ebf3	Efna5	Ephb2	0.00040624	0	EFNA5_EPHB2	Efna5 - Ephb2	EPHA	Cell-Cell Contact	PMID:15107857; PMID: 15114347
Nodo_NGN18	HB_NE_Arhgap6/Ebf3	Efna5	Ephb2	0.000917017	0	EFNA5_EPHB2	Efna5 - Ephb2	EPHA	Cell-Cell Contact	PMID:15107857; PMID: 15114347
Nodo_NGN19	HB_NE_Arhgap6/Ebf3	Efna5	Ephb2	0.00227336	0	EFNA5_EPHB2	Efna5 - Ephb2	EPHA	Cell-Cell Contact	PMID:15107857; PMID: 15114347
Nodo_NGN2	HB_NE_Arhgap6/Ebf3	Efna5	Ephb2	0.00143144	0	EFNA5_EPHB2	Efna5 - Ephb2	EPHA	Cell-Cell Contact	PMID:15107857; PMID: 15114347
Nodo_NGN20	HB_NE_Arhgap6/Ebf3	Efna5	Ephb2	0.00083161	0	EFNA5_EPHB2	Efna5 - Ephb2	EPHA	Cell-Cell Contact	PMID:15107857; PMID: 15114347
Nodo_NGN21	HB_NE_Arhgap6/Ebf3	Efna5	Ephb2	0.000692627	0	EFNA5_EPHB2	Efna5 - Ephb2	EPHA	Cell-Cell Contact	PMID:15107857; PMID: 15114347
Nodo_NGN22	HB_NE_Arhgap6/Ebf3	Efna5	Ephb2	0.000970424	0	EFNA5_EPHB2	Efna5 - Ephb2	EPHA	Cell-Cell Contact	PMID:15107857; PMID: 15114347
Nodo_NGN3	HB_NE_Arhgap6/Ebf3	Efna5	Ephb2	0.000529912	0	EFNA5_EPHB2	Efna5 - Ephb2	EPHA	Cell-Cell Contact	PMID:15107857; PMID: 15114347
Nodo_NGN4	HB_NE_Arhgap6/Ebf3	Efna5	Ephb2	0.00077872	0	EFNA5_EPHB2	Efna5 - Ephb2	EPHA	Cell-Cell Contact	PMID:15107857; PMID: 15114347
Nodo_NGN6	HB_NE_Arhgap6/Ebf3	Efna5	Ephb2	0.000342026	0	EFNA5_EPHB2	Efna5 - Ephb2	EPHA	Cell-Cell Contact	PMID:15107857; PMID: 15114347
Nodo_NGN7	HB_NE_Arhgap6/Ebf3	Efna5	Ephb2	0.00080611	0	EFNA5_EPHB2	Efna5 - Ephb2	EPHA	Cell-Cell Contact	PMID:15107857; PMID: 15114347
Nodo_NGN8	HB_NE_Arhgap6/Ebf3	Efna5	Ephb2	0.00103952	0	EFNA5_EPHB2	Efna5 - Ephb2	EPHA	Cell-Cell Contact	PMID:15107857; PMID: 15114347
Nodo_NGN9	HB_NE_Arhgap6/Ebf3	Efna5	Ephb2	0.000562648	0	EFNA5_EPHB2	Efna5 - Ephb2	EPHA	Cell-Cell Contact	PMID:15107857; PMID: 15114347
Nodo_JGN1	HB_NE_Bnc2/Lama1	Efna5	Ephb2	0.000221597	0	EFNA5_EPHB2	Efna5 - Ephb2	EPHA	Cell-Cell Contact	PMID:15107857; PMID: 15114347
Nodo_JGN3	HB_NE_Bnc2/Lama1	Efna5	Ephb2	0.00020263	0	EFNA5_EPHB2	Efna5 - Ephb2	EPHA	Cell-Cell Contact	PMID:15107857; PMID: 15114347
Nodo_JGN4	HB_NE_Bnc2/Lama1	Efna5	Ephb2	0.00043104	0	EFNA5_EPHB2	Efna5 - Ephb2	EPHA	Cell-Cell Contact	PMID:15107857; PMID: 15114347
Nodo_NGN1	HB_NE_Bnc2/Lama1	Efna5	Ephb2	0.00049398	0	EFNA5_EPHB2	Efna5 - Ephb2	EPHA	Cell-Cell Contact	PMID:15107857; PMID: 15114347
Nodo_NGN11	HB_NE_Bnc2/Lama1	Efna5	Ephb2	0.000510116	0	EFNA5_EPHB2	Efna5 - Ephb2	EPHA	Cell-Cell Contact	PMID:15107857; PMID: 15114347
Nodo_NGN12	HB_NE_Bnc2/Lama1	Efna5	Ephb2	0.000276664	0	EFNA5_EPHB2	Efna5 - Ephb2	EPHA	Cell-Cell Contact	PMID:15107857; PMID: 15114347
Nodo_NGN13	HB_NE_Bnc2/Lama1	Efna5	Ephb2	0.000615599	0	EFNA5_EPHB2	Efna5 - Ephb2	EPHA	Cell-Cell Contact	PMID:15107857; PMID: 15114347
Nodo_NGN14	HB_NE_Bnc2/Lama1	Efna5	Ephb2	0.000599736	0	EFNA5_EPHB2	Efna5 - Ephb2	EPHA	Cell-Cell Contact	PMID:15107857; PMID: 15114347
Nodo_NGN15	HB_NE_Bnc2/Lama1	Efna5	Ephb2	0.000535218	0	EFNA5_EPHB2	Efna5 - Ephb2	EPHA	Cell-Cell Contact	PMID:15107857; PMID: 15114347
Nodo_NGN16	HB_NE_Bnc2/Lama1	Efna5	Ephb2	0.000580559	0	EFNA5_EPHB2	Efna5 - Ephb2	EPHA	Cell-Cell Contact	PMID:15107857; PMID: 15114347
Nodo_NGN17	HB_NE_Bnc2/Lama1	Efna5	Ephb2	0.000324978	0	EFNA5_EPHB2	Efna5 - Ephb2	EPHA	Cell-Cell Contact	PMID:15107857; PMID: 15114347
Nodo_NGN18	HB_NE_Bnc2/Lama1	Efna5	Ephb2	0.000733656	0	EFNA5_EPHB2	Efna5 - Ephb2	EPHA	Cell-Cell Contact	PMID:15107857; PMID: 15114347
Nodo_NGN19	HB_NE_Bnc2/Lama1	Efna5	Ephb2	0.00181929	0	EFNA5_EPHB2	Efna5 - Ephb2	EPHA	Cell-Cell Contact	PMID:15107857; PMID: 15114347
Nodo_NGN2	HB_NE_Bnc2/Lama1	Efna5	Ephb2	0.00114533	0	EFNA5_EPHB2	Efna5 - Ephb2	EPHA	Cell-Cell Contact	PMID:15107857; PMID: 15114347
Nodo_NGN20	HB_NE_Bnc2/Lama1	Efna5	Ephb2	0.000665315	0	EFNA5_EPHB2	Efna5 - Ephb2	EPHA	Cell-Cell Contact	PMID:15107857; PMID: 15114347
Nodo_NGN21	HB_NE_Bnc2/Lama1	Efna5	Ephb2	0.000554109	0	EFNA5_EPHB2	Efna5 - Ephb2	EPHA	Cell-Cell Contact	PMID:15107857; PMID: 15114347
Nodo_NGN22	HB_NE_Bnc2/Lama1	Efna5	Ephb2	0.000776393	0	EFNA5_EPHB2	Efna5 - Ephb2	EPHA	Cell-Cell Contact	PMID:15107857; PMID: 15114347
Nodo_NGN3	HB_NE_Bnc2/Lama1	Efna5	Ephb2	0.000423921	0	EFNA5_EPHB2	Efna5 - Ephb2	EPHA	Cell-Cell Contact	PMID:15107857; PMID: 15114347
Nodo_NGN4	HB_NE_Bnc2/Lama1	Efna5	Ephb2	0.000622995	0	EFNA5_EPHB2	Efna5 - Ephb2	EPHA	Cell-Cell Contact	PMID:15107857; PMID: 15114347
Nodo_NGN6	HB_NE_Bnc2/Lama1	Efna5	Ephb2	0.000273606	0	EFNA5_EPHB2	Efna5 - Ephb2	EPHA	Cell-Cell Contact	PMID:15107857; PMID: 15114347
Nodo_NGN7	HB_NE_Bnc2/Lama1	Efna5	Ephb2	0.000644911	0	EFNA5_EPHB2	Efna5 - Ephb2	EPHA	Cell-Cell Contact	PMID:15107857; PMID: 15114347
Nodo_NGN8	HB_NE_Bnc2/Lama1	Efna5	Ephb2	0.000831682	0	EFNA5_EPHB2	Efna5 - Ephb2	EPHA	Cell-Cell Contact	PMID:15107857; PMID: 15114347
Nodo_NGN9	HB_NE_Bnc2/Lama1	Efna5	Ephb2	0.000450113	0	EFNA5_EPHB2	Efna5 - Ephb2	EPHA	Cell-Cell Contact	PMID:15107857; PMID: 15114347
Nodo_JGN1	HB_NE_Col23a1/Kcnmb2	Efna5	Ephb2	0.000304927	0	EFNA5_EPHB2	Efna5 - Ephb2	EPHA	Cell-Cell Contact	PMID:15107857; PMID: 15114347
Nodo_JGN3	HB_NE_Col23a1/Kcnmb2	Efna5	Ephb2	0.000278829	0	EFNA5_EPHB2	Efna5 - Ephb2	EPHA	Cell-Cell Contact	PMID:15107857; PMID: 15114347
Nodo_JGN4	HB_NE_Col23a1/Kcnmb2	Efna5	Ephb2	0.000593081	0	EFNA5_EPHB2	Efna5 - Ephb2	EPHA	Cell-Cell Contact	PMID:15107857; PMID: 15114347
Nodo_NGN1	HB_NE_Col23a1/Kcnmb2	Efna5	Ephb2	0.000679666	0	EFNA5_EPHB2	Efna5 - Ephb2	EPHA	Cell-Cell Contact	PMID:15107857; PMID: 15114347
Nodo_NGN11	HB_NE_Col23a1/Kcnmb2	Efna5	Ephb2	0.000701863	0	EFNA5_EPHB2	Efna5 - Ephb2	EPHA	Cell-Cell Contact	PMID:15107857; PMID: 15114347
Nodo_NGN12	HB_NE_Col23a1/Kcnmb2	Efna5	Ephb2	0.000380693	0	EFNA5_EPHB2	Efna5 - Ephb2	EPHA	Cell-Cell Contact	PMID:15107857; PMID: 15114347
Nodo_NGN13	HB_NE_Col23a1/Kcnmb2	Efna5	Ephb2	0.000846962	0	EFNA5_EPHB2	Efna5 - Ephb2	EPHA	Cell-Cell Contact	PMID:15107857; PMID: 15114347
Nodo_NGN14	HB_NE_Col23a1/Kcnmb2	Efna5	Ephb2	0.000825142	0	EFNA5_EPHB2	Efna5 - Ephb2	EPHA	Cell-Cell Contact	PMID:15107857; PMID: 15114347
Nodo_NGN15	HB_NE_Col23a1/Kcnmb2	Efna5	Ephb2	0.000736394	0	EFNA5_EPHB2	Efna5 - Ephb2	EPHA	Cell-Cell Contact	PMID:15107857; PMID: 15114347
Nodo_NGN16	HB_NE_Col23a1/Kcnmb2	Efna5	Ephb2	0.000798764	0	EFNA5_EPHB2	Efna5 - Ephb2	EPHA	Cell-Cell Contact	PMID:15107857; PMID: 15114347
Nodo_NGN17	HB_NE_Col23a1/Kcnmb2	Efna5	Ephb2	0.000447165	0	EFNA5_EPHB2	Efna5 - Ephb2	EPHA	Cell-Cell Contact	PMID:15107857; PMID: 15114347
Nodo_NGN18	HB_NE_Col23a1/Kcnmb2	Efna5	Ephb2	0.00100934	0	EFNA5_EPHB2	Efna5 - Ephb2	EPHA	Cell-Cell Contact	PMID:15107857; PMID: 15114347
Nodo_NGN19	HB_NE_Col23a1/Kcnmb2	Efna5	Ephb2	0.00250191	0	EFNA5_EPHB2	Efna5 - Ephb2	EPHA	Cell-Cell Contact	PMID:15107857; PMID: 15114347
Nodo_NGN2	HB_NE_Col23a1/Kcnmb2	Efna5	Ephb2	0.00157548	0	EFNA5_EPHB2	Efna5 - Ephb2	EPHA	Cell-Cell Contact	PMID:15107857; PMID: 15114347
Nodo_NGN20	HB_NE_Col23a1/Kcnmb2	Efna5	Ephb2	0.000915347	0	EFNA5_EPHB2	Efna5 - Ephb2	EPHA	Cell-Cell Contact	PMID:15107857; PMID: 15114347
Nodo_NGN21	HB_NE_Col23a1/Kcnmb2	Efna5	Ephb2	0.00076238	0	EFNA5_EPHB2	Efna5 - Ephb2	EPHA	Cell-Cell Contact	PMID:15107857; PMID: 15114347
Nodo_NGN22	HB_NE_Col23a1/Kcnmb2	Efna5	Ephb2	0.00106812	0	EFNA5_EPHB2	Efna5 - Ephb2	EPHA	Cell-Cell Contact	PMID:15107857; PMID: 15114347
Nodo_NGN3	HB_NE_Col23a1/Kcnmb2	Efna5	Ephb2	0.000583288	0	EFNA5_EPHB2	Efna5 - Ephb2	EPHA	Cell-Cell Contact	PMID:15107857; PMID: 15114347
Nodo_NGN4	HB_NE_Col23a1/Kcnmb2	Efna5	Ephb2	0.000857135	0	EFNA5_EPHB2	Efna5 - Ephb2	EPHA	Cell-Cell Contact	PMID:15107857; PMID: 15114347
Nodo_NGN6	HB_NE_Col23a1/Kcnmb2	Efna5	Ephb2	0.000376485	0	EFNA5_EPHB2	Efna5 - Ephb2	EPHA	Cell-Cell Contact	PMID:15107857; PMID: 15114347
Nodo_NGN7	HB_NE_Col23a1/Kcnmb2	Efna5	Ephb2	0.000887281	0	EFNA5_EPHB2	Efna5 - Ephb2	EPHA	Cell-Cell Contact	PMID:15107857; PMID: 15114347
Nodo_NGN8	HB_NE_Col23a1/Kcnmb2	Efna5	Ephb2	0.00114416	0	EFNA5_EPHB2	Efna5 - Ephb2	EPHA	Cell-Cell Contact	PMID:15107857; PMID: 15114347
Nodo_NGN9	HB_NE_Col23a1/Kcnmb2	Efna5	Ephb2	0.000619319	0	EFNA5_EPHB2	Efna5 - Ephb2	EPHA	Cell-Cell Contact	PMID:15107857; PMID: 15114347
Nodo_JGN1	HB_NE_Dach1/Grin2c	Efna5	Ephb2	0.000264691	0	EFNA5_EPHB2	Efna5 - Ephb2	EPHA	Cell-Cell Contact	PMID:15107857; PMID: 15114347
Nodo_JGN3	HB_NE_Dach1/Grin2c	Efna5	Ephb2	0.000242036	0	EFNA5_EPHB2	Efna5 - Ephb2	EPHA	Cell-Cell Contact	PMID:15107857; PMID: 15114347
Nodo_JGN4	HB_NE_Dach1/Grin2c	Efna5	Ephb2	0.000514842	0	EFNA5_EPHB2	Efna5 - Ephb2	EPHA	Cell-Cell Contact	PMID:15107857; PMID: 15114347
Nodo_NGN1	HB_NE_Dach1/Grin2c	Efna5	Ephb2	0.000590012	0	EFNA5_EPHB2	Efna5 - Ephb2	EPHA	Cell-Cell Contact	PMID:15107857; PMID: 15114347
Nodo_NGN11	HB_NE_Dach1/Grin2c	Efna5	Ephb2	0.000609283	0	EFNA5_EPHB2	Efna5 - Ephb2	EPHA	Cell-Cell Contact	PMID:15107857; PMID: 15114347
Nodo_NGN12	HB_NE_Dach1/Grin2c	Efna5	Ephb2	0.000330463	0	EFNA5_EPHB2	Efna5 - Ephb2	EPHA	Cell-Cell Contact	PMID:15107857; PMID: 15114347
Nodo_NGN13	HB_NE_Dach1/Grin2c	Efna5	Ephb2	0.000735257	0	EFNA5_EPHB2	Efna5 - Ephb2	EPHA	Cell-Cell Contact	PMID:15107857; PMID: 15114347
Nodo_NGN14	HB_NE_Dach1/Grin2c	Efna5	Ephb2	0.000716313	0	EFNA5_EPHB2	Efna5 - Ephb2	EPHA	Cell-Cell Contact	PMID:15107857; PMID: 15114347
Nodo_NGN15	HB_NE_Dach1/Grin2c	Efna5	Ephb2	0.000639263	0	EFNA5_EPHB2	Efna5 - Ephb2	EPHA	Cell-Cell Contact	PMID:15107857; PMID: 15114347
Nodo_NGN16	HB_NE_Dach1/Grin2c	Efna5	Ephb2	0.000693412	0	EFNA5_EPHB2	Efna5 - Ephb2	EPHA	Cell-Cell Contact	PMID:15107857; PMID: 15114347
Nodo_NGN17	HB_NE_Dach1/Grin2c	Efna5	Ephb2	0.000388168	0	EFNA5_EPHB2	Efna5 - Ephb2	EPHA	Cell-Cell Contact	PMID:15107857; PMID: 15114347
Nodo_NGN18	HB_NE_Dach1/Grin2c	Efna5	Ephb2	0.000876242	0	EFNA5_EPHB2	Efna5 - Ephb2	EPHA	Cell-Cell Contact	PMID:15107857; PMID: 15114347
Nodo_NGN19	HB_NE_Dach1/Grin2c	Efna5	Ephb2	0.00217241	0	EFNA5_EPHB2	Efna5 - Ephb2	EPHA	Cell-Cell Contact	PMID:15107857; PMID: 15114347
Nodo_NGN2	HB_NE_Dach1/Grin2c	Efna5	Ephb2	0.00136782	0	EFNA5_EPHB2	Efna5 - Ephb2	EPHA	Cell-Cell Contact	PMID:15107857; PMID: 15114347
Nodo_NGN20	HB_NE_Dach1/Grin2c	Efna5	Ephb2	0.00079463	0	EFNA5_EPHB2	Efna5 - Ephb2	EPHA	Cell-Cell Contact	PMID:15107857; PMID: 15114347
Nodo_NGN21	HB_NE_Dach1/Grin2c	Efna5	Ephb2	0.000661823	0	EFNA5_EPHB2	Efna5 - Ephb2	EPHA	Cell-Cell Contact	PMID:15107857; PMID: 15114347
Nodo_NGN22	HB_NE_Dach1/Grin2c	Efna5	Ephb2	0.000927277	0	EFNA5_EPHB2	Efna5 - Ephb2	EPHA	Cell-Cell Contact	PMID:15107857; PMID: 15114347
Nodo_NGN3	HB_NE_Dach1/Grin2c	Efna5	Ephb2	0.000506341	0	EFNA5_EPHB2	Efna5 - Ephb2	EPHA	Cell-Cell Contact	PMID:15107857; PMID: 15114347
Nodo_NGN4	HB_NE_Dach1/Grin2c	Efna5	Ephb2	0.00074409	0	EFNA5_EPHB2	Efna5 - Ephb2	EPHA	Cell-Cell Contact	PMID:15107857; PMID: 15114347
Nodo_NGN6	HB_NE_Dach1/Grin2c	Efna5	Ephb2	0.00032681	0	EFNA5_EPHB2	Efna5 - Ephb2	EPHA	Cell-Cell Contact	PMID:15107857; PMID: 15114347
Nodo_NGN7	HB_NE_Dach1/Grin2c	Efna5	Ephb2	0.000770262	0	EFNA5_EPHB2	Efna5 - Ephb2	EPHA	Cell-Cell Contact	PMID:15107857; PMID: 15114347
Nodo_NGN8	HB_NE_Dach1/Grin2c	Efna5	Ephb2	0.000993301	0	EFNA5_EPHB2	Efna5 - Ephb2	EPHA	Cell-Cell Contact	PMID:15107857; PMID: 15114347
Nodo_NGN9	HB_NE_Dach1/Grin2c	Efna5	Ephb2	0.000537622	0	EFNA5_EPHB2	Efna5 - Ephb2	EPHA	Cell-Cell Contact	PMID:15107857; PMID: 15114347
Nodo_JGN1	HB_NE_Ddc/Dbh	Efna5	Ephb2	0.000707266	0	EFNA5_EPHB2	Efna5 - Ephb2	EPHA	Cell-Cell Contact	PMID:15107857; PMID: 15114347
Nodo_JGN3	HB_NE_Ddc/Dbh	Efna5	Ephb2	0.000646756	0	EFNA5_EPHB2	Efna5 - Ephb2	EPHA	Cell-Cell Contact	PMID:15107857; PMID: 15114347
Nodo_JGN4	HB_NE_Ddc/Dbh	Efna5	Ephb2	0.00137511	0	EFNA5_EPHB2	Efna5 - Ephb2	EPHA	Cell-Cell Contact	PMID:15107857; PMID: 15114347
Nodo_NGN1	HB_NE_Ddc/Dbh	Efna5	Ephb2	0.00157568	0	EFNA5_EPHB2	Efna5 - Ephb2	EPHA	Cell-Cell Contact	PMID:15107857; PMID: 15114347
Nodo_NGN11	HB_NE_Ddc/Dbh	Efna5	Ephb2	0.00162709	0	EFNA5_EPHB2	Efna5 - Ephb2	EPHA	Cell-Cell Contact	PMID:15107857; PMID: 15114347
Nodo_NGN12	HB_NE_Ddc/Dbh	Efna5	Ephb2	0.000882914	0	EFNA5_EPHB2	Efna5 - Ephb2	EPHA	Cell-Cell Contact	PMID:15107857; PMID: 15114347
Nodo_NGN13	HB_NE_Ddc/Dbh	Efna5	Ephb2	0.00196309	0	EFNA5_EPHB2	Efna5 - Ephb2	EPHA	Cell-Cell Contact	PMID:15107857; PMID: 15114347
Nodo_NGN14	HB_NE_Ddc/Dbh	Efna5	Ephb2	0.00191257	0	EFNA5_EPHB2	Efna5 - Ephb2	EPHA	Cell-Cell Contact	PMID:15107857; PMID: 15114347
Nodo_NGN15	HB_NE_Ddc/Dbh	Efna5	Ephb2	0.00170707	0	EFNA5_EPHB2	Efna5 - Ephb2	EPHA	Cell-Cell Contact	PMID:15107857; PMID: 15114347
Nodo_NGN16	HB_NE_Ddc/Dbh	Efna5	Ephb2	0.0018515	0	EFNA5_EPHB2	Efna5 - Ephb2	EPHA	Cell-Cell Contact	PMID:15107857; PMID: 15114347
Nodo_NGN17	HB_NE_Ddc/Dbh	Efna5	Ephb2	0.00103699	0	EFNA5_EPHB2	Efna5 - Ephb2	EPHA	Cell-Cell Contact	PMID:15107857; PMID: 15114347
Nodo_NGN18	HB_NE_Ddc/Dbh	Efna5	Ephb2	0.00233896	0	EFNA5_EPHB2	Efna5 - Ephb2	EPHA	Cell-Cell Contact	PMID:15107857; PMID: 15114347
Nodo_NGN19	HB_NE_Ddc/Dbh	Efna5	Ephb2	0.00578631	0	EFNA5_EPHB2	Efna5 - Ephb2	EPHA	Cell-Cell Contact	PMID:15107857; PMID: 15114347
Nodo_NGN2	HB_NE_Ddc/Dbh	Efna5	Ephb2	0.00364814	0	EFNA5_EPHB2	Efna5 - Ephb2	EPHA	Cell-Cell Contact	PMID:15107857; PMID: 15114347
Nodo_NGN20	HB_NE_Ddc/Dbh	Efna5	Ephb2	0.0021214	0	EFNA5_EPHB2	Efna5 - Ephb2	EPHA	Cell-Cell Contact	PMID:15107857; PMID: 15114347
Nodo_NGN21	HB_NE_Ddc/Dbh	Efna5	Ephb2	0.00176724	0	EFNA5_EPHB2	Efna5 - Ephb2	EPHA	Cell-Cell Contact	PMID:15107857; PMID: 15114347
Nodo_NGN22	HB_NE_Ddc/Dbh	Efna5	Ephb2	0.00247498	0	EFNA5_EPHB2	Efna5 - Ephb2	EPHA	Cell-Cell Contact	PMID:15107857; PMID: 15114347
Nodo_NGN3	HB_NE_Ddc/Dbh	Efna5	Ephb2	0.00135242	0	EFNA5_EPHB2	Efna5 - Ephb2	EPHA	Cell-Cell Contact	PMID:15107857; PMID: 15114347
Nodo_NGN4	HB_NE_Ddc/Dbh	Efna5	Ephb2	0.00198665	0	EFNA5_EPHB2	Efna5 - Ephb2	EPHA	Cell-Cell Contact	PMID:15107857; PMID: 15114347
Nodo_NGN6	HB_NE_Ddc/Dbh	Efna5	Ephb2	0.00087316	0	EFNA5_EPHB2	Efna5 - Ephb2	EPHA	Cell-Cell Contact	PMID:15107857; PMID: 15114347
Nodo_NGN7	HB_NE_Ddc/Dbh	Efna5	Ephb2	0.00205644	0	EFNA5_EPHB2	Efna5 - Ephb2	EPHA	Cell-Cell Contact	PMID:15107857; PMID: 15114347
Nodo_NGN8	HB_NE_Ddc/Dbh	Efna5	Ephb2	0.00265091	0	EFNA5_EPHB2	Efna5 - Ephb2	EPHA	Cell-Cell Contact	PMID:15107857; PMID: 15114347
Nodo_NGN9	HB_NE_Ddc/Dbh	Efna5	Ephb2	0.00143589	0	EFNA5_EPHB2	Efna5 - Ephb2	EPHA	Cell-Cell Contact	PMID:15107857; PMID: 15114347
Nodo_JGN1	HB_NE_Ddc/Sctr	Efna5	Ephb2	0.000821506	0	EFNA5_EPHB2	Efna5 - Ephb2	EPHA	Cell-Cell Contact	PMID:15107857; PMID: 15114347
Nodo_JGN3	HB_NE_Ddc/Sctr	Efna5	Ephb2	0.000751229	0	EFNA5_EPHB2	Efna5 - Ephb2	EPHA	Cell-Cell Contact	PMID:15107857; PMID: 15114347
Nodo_JGN4	HB_NE_Ddc/Sctr	Efna5	Ephb2	0.00159704	0	EFNA5_EPHB2	Efna5 - Ephb2	EPHA	Cell-Cell Contact	PMID:15107857; PMID: 15114347
Nodo_NGN1	HB_NE_Ddc/Sctr	Efna5	Ephb2	0.00182993	0	EFNA5_EPHB2	Efna5 - Ephb2	EPHA	Cell-Cell Contact	PMID:15107857; PMID: 15114347
Nodo_NGN11	HB_NE_Ddc/Sctr	Efna5	Ephb2	0.00188962	0	EFNA5_EPHB2	Efna5 - Ephb2	EPHA	Cell-Cell Contact	PMID:15107857; PMID: 15114347
Nodo_NGN12	HB_NE_Ddc/Sctr	Efna5	Ephb2	0.0010255	0	EFNA5_EPHB2	Efna5 - Ephb2	EPHA	Cell-Cell Contact	PMID:15107857; PMID: 15114347
Nodo_NGN13	HB_NE_Ddc/Sctr	Efna5	Ephb2	0.00227971	0	EFNA5_EPHB2	Efna5 - Ephb2	EPHA	Cell-Cell Contact	PMID:15107857; PMID: 15114347
Nodo_NGN14	HB_NE_Ddc/Sctr	Efna5	Ephb2	0.00222106	0	EFNA5_EPHB2	Efna5 - Ephb2	EPHA	Cell-Cell Contact	PMID:15107857; PMID: 15114347
Nodo_NGN15	HB_NE_Ddc/Sctr	Efna5	Ephb2	0.00198248	0	EFNA5_EPHB2	Efna5 - Ephb2	EPHA	Cell-Cell Contact	PMID:15107857; PMID: 15114347
Nodo_NGN16	HB_NE_Ddc/Sctr	Efna5	Ephb2	0.00215016	0	EFNA5_EPHB2	Efna5 - Ephb2	EPHA	Cell-Cell Contact	PMID:15107857; PMID: 15114347
Nodo_NGN17	HB_NE_Ddc/Sctr	Efna5	Ephb2	0.00120442	0	EFNA5_EPHB2	Efna5 - Ephb2	EPHA	Cell-Cell Contact	PMID:15107857; PMID: 15114347
Nodo_NGN18	HB_NE_Ddc/Sctr	Efna5	Ephb2	0.00271604	0	EFNA5_EPHB2	Efna5 - Ephb2	EPHA	Cell-Cell Contact	PMID:15107857; PMID: 15114347
Nodo_NGN19	HB_NE_Ddc/Sctr	Efna5	Ephb2	0.00671542	0	EFNA5_EPHB2	Efna5 - Ephb2	EPHA	Cell-Cell Contact	PMID:15107857; PMID: 15114347
Nodo_NGN2	HB_NE_Ddc/Sctr	Efna5	Ephb2	0.00423539	0	EFNA5_EPHB2	Efna5 - Ephb2	EPHA	Cell-Cell Contact	PMID:15107857; PMID: 15114347
Nodo_NGN20	HB_NE_Ddc/Sctr	Efna5	Ephb2	0.00246349	0	EFNA5_EPHB2	Efna5 - Ephb2	EPHA	Cell-Cell Contact	PMID:15107857; PMID: 15114347
Nodo_NGN21	HB_NE_Ddc/Sctr	Efna5	Ephb2	0.00205234	0	EFNA5_EPHB2	Efna5 - Ephb2	EPHA	Cell-Cell Contact	PMID:15107857; PMID: 15114347
Nodo_NGN22	HB_NE_Ddc/Sctr	Efna5	Ephb2	0.00287392	0	EFNA5_EPHB2	Efna5 - Ephb2	EPHA	Cell-Cell Contact	PMID:15107857; PMID: 15114347
Nodo_NGN3	HB_NE_Ddc/Sctr	Efna5	Ephb2	0.0015707	0	EFNA5_EPHB2	Efna5 - Ephb2	EPHA	Cell-Cell Contact	PMID:15107857; PMID: 15114347
Nodo_NGN4	HB_NE_Ddc/Sctr	Efna5	Ephb2	0.00230706	0	EFNA5_EPHB2	Efna5 - Ephb2	EPHA	Cell-Cell Contact	PMID:15107857; PMID: 15114347
Nodo_NGN6	HB_NE_Ddc/Sctr	Efna5	Ephb2	0.00101417	0	EFNA5_EPHB2	Efna5 - Ephb2	EPHA	Cell-Cell Contact	PMID:15107857; PMID: 15114347
Nodo_NGN7	HB_NE_Ddc/Sctr	Efna5	Ephb2	0.00238807	0	EFNA5_EPHB2	Efna5 - Ephb2	EPHA	Cell-Cell Contact	PMID:15107857; PMID: 15114347
Nodo_NGN8	HB_NE_Ddc/Sctr	Efna5	Ephb2	0.00307813	0	EFNA5_EPHB2	Efna5 - Ephb2	EPHA	Cell-Cell Contact	PMID:15107857; PMID: 15114347
Nodo_NGN9	HB_NE_Ddc/Sctr	Efna5	Ephb2	0.00166763	0	EFNA5_EPHB2	Efna5 - Ephb2	EPHA	Cell-Cell Contact	PMID:15107857; PMID: 15114347
Nodo_JGN1	HB_NE_Ebf2/Atp10a	Efna5	Ephb2	0.000289862	0	EFNA5_EPHB2	Efna5 - Ephb2	EPHA	Cell-Cell Contact	PMID:15107857; PMID: 15114347
Nodo_JGN3	HB_NE_Ebf2/Atp10a	Efna5	Ephb2	0.000265054	0	EFNA5_EPHB2	Efna5 - Ephb2	EPHA	Cell-Cell Contact	PMID:15107857; PMID: 15114347
Nodo_JGN4	HB_NE_Ebf2/Atp10a	Efna5	Ephb2	0.000563789	0	EFNA5_EPHB2	Efna5 - Ephb2	EPHA	Cell-Cell Contact	PMID:15107857; PMID: 15114347
Nodo_NGN1	HB_NE_Ebf2/Atp10a	Efna5	Ephb2	0.000646101	0	EFNA5_EPHB2	Efna5 - Ephb2	EPHA	Cell-Cell Contact	PMID:15107857; PMID: 15114347
Nodo_NGN11	HB_NE_Ebf2/Atp10a	Efna5	Ephb2	0.000667202	0	EFNA5_EPHB2	Efna5 - Ephb2	EPHA	Cell-Cell Contact	PMID:15107857; PMID: 15114347
Nodo_NGN12	HB_NE_Ebf2/Atp10a	Efna5	Ephb2	0.000361887	0	EFNA5_EPHB2	Efna5 - Ephb2	EPHA	Cell-Cell Contact	PMID:15107857; PMID: 15114347
Nodo_NGN13	HB_NE_Ebf2/Atp10a	Efna5	Ephb2	0.000805141	0	EFNA5_EPHB2	Efna5 - Ephb2	EPHA	Cell-Cell Contact	PMID:15107857; PMID: 15114347
Nodo_NGN14	HB_NE_Ebf2/Atp10a	Efna5	Ephb2	0.000784398	0	EFNA5_EPHB2	Efna5 - Ephb2	EPHA	Cell-Cell Contact	PMID:15107857; PMID: 15114347
Nodo_NGN15	HB_NE_Ebf2/Atp10a	Efna5	Ephb2	0.000700029	0	EFNA5_EPHB2	Efna5 - Ephb2	EPHA	Cell-Cell Contact	PMID:15107857; PMID: 15114347
Nodo_NGN16	HB_NE_Ebf2/Atp10a	Efna5	Ephb2	0.000759322	0	EFNA5_EPHB2	Efna5 - Ephb2	EPHA	Cell-Cell Contact	PMID:15107857; PMID: 15114347
Nodo_NGN17	HB_NE_Ebf2/Atp10a	Efna5	Ephb2	0.000425076	0	EFNA5_EPHB2	Efna5 - Ephb2	EPHA	Cell-Cell Contact	PMID:15107857; PMID: 15114347
Nodo_NGN18	HB_NE_Ebf2/Atp10a	Efna5	Ephb2	0.000959513	0	EFNA5_EPHB2	Efna5 - Ephb2	EPHA	Cell-Cell Contact	PMID:15107857; PMID: 15114347
Nodo_NGN19	HB_NE_Ebf2/Atp10a	Efna5	Ephb2	0.00237857	0	EFNA5_EPHB2	Efna5 - Ephb2	EPHA	Cell-Cell Contact	PMID:15107857; PMID: 15114347
Nodo_NGN2	HB_NE_Ebf2/Atp10a	Efna5	Ephb2	0.00149774	0	EFNA5_EPHB2	Efna5 - Ephb2	EPHA	Cell-Cell Contact	PMID:15107857; PMID: 15114347
Nodo_NGN20	HB_NE_Ebf2/Atp10a	Efna5	Ephb2	0.000870152	0	EFNA5_EPHB2	Efna5 - Ephb2	EPHA	Cell-Cell Contact	PMID:15107857; PMID: 15114347
Nodo_NGN21	HB_NE_Ebf2/Atp10a	Efna5	Ephb2	0.000724732	0	EFNA5_EPHB2	Efna5 - Ephb2	EPHA	Cell-Cell Contact	PMID:15107857; PMID: 15114347
Nodo_NGN22	HB_NE_Ebf2/Atp10a	Efna5	Ephb2	0.00101539	0	EFNA5_EPHB2	Efna5 - Ephb2	EPHA	Cell-Cell Contact	PMID:15107857; PMID: 15114347
Nodo_NGN3	HB_NE_Ebf2/Atp10a	Efna5	Ephb2	0.000554479	0	EFNA5_EPHB2	Efna5 - Ephb2	EPHA	Cell-Cell Contact	PMID:15107857; PMID: 15114347
Nodo_NGN4	HB_NE_Ebf2/Atp10a	Efna5	Ephb2	0.000814813	0	EFNA5_EPHB2	Efna5 - Ephb2	EPHA	Cell-Cell Contact	PMID:15107857; PMID: 15114347
Nodo_NGN6	HB_NE_Ebf2/Atp10a	Efna5	Ephb2	0.000357886	0	EFNA5_EPHB2	Efna5 - Ephb2	EPHA	Cell-Cell Contact	PMID:15107857; PMID: 15114347
Nodo_NGN7	HB_NE_Ebf2/Atp10a	Efna5	Ephb2	0.000843471	0	EFNA5_EPHB2	Efna5 - Ephb2	EPHA	Cell-Cell Contact	PMID:15107857; PMID: 15114347
Nodo_NGN8	HB_NE_Ebf2/Atp10a	Efna5	Ephb2	0.00108768	0	EFNA5_EPHB2	Efna5 - Ephb2	EPHA	Cell-Cell Contact	PMID:15107857; PMID: 15114347
Nodo_NGN9	HB_NE_Ebf2/Atp10a	Efna5	Ephb2	0.000588732	0	EFNA5_EPHB2	Efna5 - Ephb2	EPHA	Cell-Cell Contact	PMID:15107857; PMID: 15114347
Nodo_JGN1	HB_NE_Ebf2/Fbxl7	Efna5	Ephb2	0.000245841	0	EFNA5_EPHB2	Efna5 - Ephb2	EPHA	Cell-Cell Contact	PMID:15107857; PMID: 15114347
Nodo_JGN3	HB_NE_Ebf2/Fbxl7	Efna5	Ephb2	0.000224799	0	EFNA5_EPHB2	Efna5 - Ephb2	EPHA	Cell-Cell Contact	PMID:15107857; PMID: 15114347
Nodo_JGN4	HB_NE_Ebf2/Fbxl7	Efna5	Ephb2	0.000478186	0	EFNA5_EPHB2	Efna5 - Ephb2	EPHA	Cell-Cell Contact	PMID:15107857; PMID: 15114347
Nodo_NGN1	HB_NE_Ebf2/Fbxl7	Efna5	Ephb2	0.000548007	0	EFNA5_EPHB2	Efna5 - Ephb2	EPHA	Cell-Cell Contact	PMID:15107857; PMID: 15114347
Nodo_NGN11	HB_NE_Ebf2/Fbxl7	Efna5	Ephb2	0.000565907	0	EFNA5_EPHB2	Efna5 - Ephb2	EPHA	Cell-Cell Contact	PMID:15107857; PMID: 15114347
Nodo_NGN12	HB_NE_Ebf2/Fbxl7	Efna5	Ephb2	0.00030693	0	EFNA5_EPHB2	Efna5 - Ephb2	EPHA	Cell-Cell Contact	PMID:15107857; PMID: 15114347
Nodo_NGN13	HB_NE_Ebf2/Fbxl7	Efna5	Ephb2	0.000682918	0	EFNA5_EPHB2	Efna5 - Ephb2	EPHA	Cell-Cell Contact	PMID:15107857; PMID: 15114347
Nodo_NGN14	HB_NE_Ebf2/Fbxl7	Efna5	Ephb2	0.000665322	0	EFNA5_EPHB2	Efna5 - Ephb2	EPHA	Cell-Cell Contact	PMID:15107857; PMID: 15114347
Nodo_NGN15	HB_NE_Ebf2/Fbxl7	Efna5	Ephb2	0.000593753	0	EFNA5_EPHB2	Efna5 - Ephb2	EPHA	Cell-Cell Contact	PMID:15107857; PMID: 15114347
Nodo_NGN16	HB_NE_Ebf2/Fbxl7	Efna5	Ephb2	0.00064405	0	EFNA5_EPHB2	Efna5 - Ephb2	EPHA	Cell-Cell Contact	PMID:15107857; PMID: 15114347
Nodo_NGN17	HB_NE_Ebf2/Fbxl7	Efna5	Ephb2	0.000360528	0	EFNA5_EPHB2	Efna5 - Ephb2	EPHA	Cell-Cell Contact	PMID:15107857; PMID: 15114347
Nodo_NGN18	HB_NE_Ebf2/Fbxl7	Efna5	Ephb2	0.000813875	0	EFNA5_EPHB2	Efna5 - Ephb2	EPHA	Cell-Cell Contact	PMID:15107857; PMID: 15114347
Nodo_NGN19	HB_NE_Ebf2/Fbxl7	Efna5	Ephb2	0.00201798	0	EFNA5_EPHB2	Efna5 - Ephb2	EPHA	Cell-Cell Contact	PMID:15107857; PMID: 15114347
Nodo_NGN2	HB_NE_Ebf2/Fbxl7	Efna5	Ephb2	0.00127051	0	EFNA5_EPHB2	Efna5 - Ephb2	EPHA	Cell-Cell Contact	PMID:15107857; PMID: 15114347
Nodo_NGN20	HB_NE_Ebf2/Fbxl7	Efna5	Ephb2	0.000738068	0	EFNA5_EPHB2	Efna5 - Ephb2	EPHA	Cell-Cell Contact	PMID:15107857; PMID: 15114347
Nodo_NGN21	HB_NE_Ebf2/Fbxl7	Efna5	Ephb2	0.000614708	0	EFNA5_EPHB2	Efna5 - Ephb2	EPHA	Cell-Cell Contact	PMID:15107857; PMID: 15114347
Nodo_NGN22	HB_NE_Ebf2/Fbxl7	Efna5	Ephb2	0.000861281	0	EFNA5_EPHB2	Efna5 - Ephb2	EPHA	Cell-Cell Contact	PMID:15107857; PMID: 15114347
Nodo_NGN3	HB_NE_Ebf2/Fbxl7	Efna5	Ephb2	0.00047029	0	EFNA5_EPHB2	Efna5 - Ephb2	EPHA	Cell-Cell Contact	PMID:15107857; PMID: 15114347
Nodo_NGN4	HB_NE_Ebf2/Fbxl7	Efna5	Ephb2	0.000691123	0	EFNA5_EPHB2	Efna5 - Ephb2	EPHA	Cell-Cell Contact	PMID:15107857; PMID: 15114347
Nodo_NGN6	HB_NE_Ebf2/Fbxl7	Efna5	Ephb2	0.000303538	0	EFNA5_EPHB2	Efna5 - Ephb2	EPHA	Cell-Cell Contact	PMID:15107857; PMID: 15114347
Nodo_NGN7	HB_NE_Ebf2/Fbxl7	Efna5	Ephb2	0.000715434	0	EFNA5_EPHB2	Efna5 - Ephb2	EPHA	Cell-Cell Contact	PMID:15107857; PMID: 15114347
Nodo_NGN8	HB_NE_Ebf2/Fbxl7	Efna5	Ephb2	0.00092261	0	EFNA5_EPHB2	Efna5 - Ephb2	EPHA	Cell-Cell Contact	PMID:15107857; PMID: 15114347
Nodo_NGN9	HB_NE_Ebf2/Fbxl7	Efna5	Ephb2	0.000499345	0	EFNA5_EPHB2	Efna5 - Ephb2	EPHA	Cell-Cell Contact	PMID:15107857; PMID: 15114347
Nodo_JGN1	HB_NE_Gal/Dkk2	Efna5	Ephb2	0.000290255	0	EFNA5_EPHB2	Efna5 - Ephb2	EPHA	Cell-Cell Contact	PMID:15107857; PMID: 15114347
Nodo_JGN3	HB_NE_Gal/Dkk2	Efna5	Ephb2	0.000265413	0	EFNA5_EPHB2	Efna5 - Ephb2	EPHA	Cell-Cell Contact	PMID:15107857; PMID: 15114347
Nodo_JGN4	HB_NE_Gal/Dkk2	Efna5	Ephb2	0.000564552	0	EFNA5_EPHB2	Efna5 - Ephb2	EPHA	Cell-Cell Contact	PMID:15107857; PMID: 15114347
Nodo_NGN1	HB_NE_Gal/Dkk2	Efna5	Ephb2	0.000646975	0	EFNA5_EPHB2	Efna5 - Ephb2	EPHA	Cell-Cell Contact	PMID:15107857; PMID: 15114347
Nodo_NGN11	HB_NE_Gal/Dkk2	Efna5	Ephb2	0.000668105	0	EFNA5_EPHB2	Efna5 - Ephb2	EPHA	Cell-Cell Contact	PMID:15107857; PMID: 15114347
Nodo_NGN12	HB_NE_Gal/Dkk2	Efna5	Ephb2	0.000362377	0	EFNA5_EPHB2	Efna5 - Ephb2	EPHA	Cell-Cell Contact	PMID:15107857; PMID: 15114347
Nodo_NGN13	HB_NE_Gal/Dkk2	Efna5	Ephb2	0.000806231	0	EFNA5_EPHB2	Efna5 - Ephb2	EPHA	Cell-Cell Contact	PMID:15107857; PMID: 15114347
Nodo_NGN14	HB_NE_Gal/Dkk2	Efna5	Ephb2	0.000785459	0	EFNA5_EPHB2	Efna5 - Ephb2	EPHA	Cell-Cell Contact	PMID:15107857; PMID: 15114347
Nodo_NGN15	HB_NE_Gal/Dkk2	Efna5	Ephb2	0.000700977	0	EFNA5_EPHB2	Efna5 - Ephb2	EPHA	Cell-Cell Contact	PMID:15107857; PMID: 15114347
Nodo_NGN16	HB_NE_Gal/Dkk2	Efna5	Ephb2	0.000760349	0	EFNA5_EPHB2	Efna5 - Ephb2	EPHA	Cell-Cell Contact	PMID:15107857; PMID: 15114347
Nodo_NGN17	HB_NE_Gal/Dkk2	Efna5	Ephb2	0.000425652	0	EFNA5_EPHB2	Efna5 - Ephb2	EPHA	Cell-Cell Contact	PMID:15107857; PMID: 15114347
Nodo_NGN18	HB_NE_Gal/Dkk2	Efna5	Ephb2	0.000960812	0	EFNA5_EPHB2	Efna5 - Ephb2	EPHA	Cell-Cell Contact	PMID:15107857; PMID: 15114347
Nodo_NGN19	HB_NE_Gal/Dkk2	Efna5	Ephb2	0.00238178	0	EFNA5_EPHB2	Efna5 - Ephb2	EPHA	Cell-Cell Contact	PMID:15107857; PMID: 15114347
Nodo_NGN2	HB_NE_Gal/Dkk2	Efna5	Ephb2	0.00149976	0	EFNA5_EPHB2	Efna5 - Ephb2	EPHA	Cell-Cell Contact	PMID:15107857; PMID: 15114347
Nodo_NGN20	HB_NE_Gal/Dkk2	Efna5	Ephb2	0.00087133	0	EFNA5_EPHB2	Efna5 - Ephb2	EPHA	Cell-Cell Contact	PMID:15107857; PMID: 15114347
Nodo_NGN21	HB_NE_Gal/Dkk2	Efna5	Ephb2	0.000725713	0	EFNA5_EPHB2	Efna5 - Ephb2	EPHA	Cell-Cell Contact	PMID:15107857; PMID: 15114347
Nodo_NGN22	HB_NE_Gal/Dkk2	Efna5	Ephb2	0.00101677	0	EFNA5_EPHB2	Efna5 - Ephb2	EPHA	Cell-Cell Contact	PMID:15107857; PMID: 15114347
Nodo_NGN3	HB_NE_Gal/Dkk2	Efna5	Ephb2	0.00055523	0	EFNA5_EPHB2	Efna5 - Ephb2	EPHA	Cell-Cell Contact	PMID:15107857; PMID: 15114347
Nodo_NGN4	HB_NE_Gal/Dkk2	Efna5	Ephb2	0.000815915	0	EFNA5_EPHB2	Efna5 - Ephb2	EPHA	Cell-Cell Contact	PMID:15107857; PMID: 15114347
Nodo_NGN6	HB_NE_Gal/Dkk2	Efna5	Ephb2	0.000358371	0	EFNA5_EPHB2	Efna5 - Ephb2	EPHA	Cell-Cell Contact	PMID:15107857; PMID: 15114347
Nodo_NGN7	HB_NE_Gal/Dkk2	Efna5	Ephb2	0.000844612	0	EFNA5_EPHB2	Efna5 - Ephb2	EPHA	Cell-Cell Contact	PMID:15107857; PMID: 15114347
Nodo_NGN8	HB_NE_Gal/Dkk2	Efna5	Ephb2	0.00108916	0	EFNA5_EPHB2	Efna5 - Ephb2	EPHA	Cell-Cell Contact	PMID:15107857; PMID: 15114347
Nodo_NGN9	HB_NE_Gal/Dkk2	Efna5	Ephb2	0.000589529	0	EFNA5_EPHB2	Efna5 - Ephb2	EPHA	Cell-Cell Contact	PMID:15107857; PMID: 15114347
Nodo_JGN1	HB_NE_Gcg/Prlr	Efna5	Ephb2	0.000536491	0	EFNA5_EPHB2	Efna5 - Ephb2	EPHA	Cell-Cell Contact	PMID:15107857; PMID: 15114347
Nodo_JGN3	HB_NE_Gcg/Prlr	Efna5	Ephb2	0.000490585	0	EFNA5_EPHB2	Efna5 - Ephb2	EPHA	Cell-Cell Contact	PMID:15107857; PMID: 15114347
Nodo_JGN4	HB_NE_Gcg/Prlr	Efna5	Ephb2	0.00104324	0	EFNA5_EPHB2	Efna5 - Ephb2	EPHA	Cell-Cell Contact	PMID:15107857; PMID: 15114347
Nodo_NGN1	HB_NE_Gcg/Prlr	Efna5	Ephb2	0.00119547	0	EFNA5_EPHB2	Efna5 - Ephb2	EPHA	Cell-Cell Contact	PMID:15107857; PMID: 15114347
Nodo_NGN11	HB_NE_Gcg/Prlr	Efna5	Ephb2	0.00123449	0	EFNA5_EPHB2	Efna5 - Ephb2	EPHA	Cell-Cell Contact	PMID:15107857; PMID: 15114347
Nodo_NGN12	HB_NE_Gcg/Prlr	Efna5	Ephb2	0.000669756	0	EFNA5_EPHB2	Efna5 - Ephb2	EPHA	Cell-Cell Contact	PMID:15107857; PMID: 15114347
Nodo_NGN13	HB_NE_Gcg/Prlr	Efna5	Ephb2	0.00148954	0	EFNA5_EPHB2	Efna5 - Ephb2	EPHA	Cell-Cell Contact	PMID:15107857; PMID: 15114347
Nodo_NGN14	HB_NE_Gcg/Prlr	Efna5	Ephb2	0.00145119	0	EFNA5_EPHB2	Efna5 - Ephb2	EPHA	Cell-Cell Contact	PMID:15107857; PMID: 15114347
Nodo_NGN15	HB_NE_Gcg/Prlr	Efna5	Ephb2	0.0012952	0	EFNA5_EPHB2	Efna5 - Ephb2	EPHA	Cell-Cell Contact	PMID:15107857; PMID: 15114347
Nodo_NGN16	HB_NE_Gcg/Prlr	Efna5	Ephb2	0.00140483	0	EFNA5_EPHB2	Efna5 - Ephb2	EPHA	Cell-Cell Contact	PMID:15107857; PMID: 15114347
Nodo_NGN17	HB_NE_Gcg/Prlr	Efna5	Ephb2	0.000786661	0	EFNA5_EPHB2	Efna5 - Ephb2	EPHA	Cell-Cell Contact	PMID:15107857; PMID: 15114347
Nodo_NGN18	HB_NE_Gcg/Prlr	Efna5	Ephb2	0.0017749	0	EFNA5_EPHB2	Efna5 - Ephb2	EPHA	Cell-Cell Contact	PMID:15107857; PMID: 15114347
Nodo_NGN19	HB_NE_Gcg/Prlr	Efna5	Ephb2	0.00439456	0	EFNA5_EPHB2	Efna5 - Ephb2	EPHA	Cell-Cell Contact	PMID:15107857; PMID: 15114347
Nodo_NGN2	HB_NE_Gcg/Prlr	Efna5	Ephb2	0.00276924	0	EFNA5_EPHB2	Efna5 - Ephb2	EPHA	Cell-Cell Contact	PMID:15107857; PMID: 15114347
Nodo_NGN20	HB_NE_Gcg/Prlr	Efna5	Ephb2	0.00160972	0	EFNA5_EPHB2	Efna5 - Ephb2	EPHA	Cell-Cell Contact	PMID:15107857; PMID: 15114347
Nodo_NGN21	HB_NE_Gcg/Prlr	Efna5	Ephb2	0.00134087	0	EFNA5_EPHB2	Efna5 - Ephb2	EPHA	Cell-Cell Contact	PMID:15107857; PMID: 15114347
Nodo_NGN22	HB_NE_Gcg/Prlr	Efna5	Ephb2	0.00187818	0	EFNA5_EPHB2	Efna5 - Ephb2	EPHA	Cell-Cell Contact	PMID:15107857; PMID: 15114347
Nodo_NGN3	HB_NE_Gcg/Prlr	Efna5	Ephb2	0.00102603	0	EFNA5_EPHB2	Efna5 - Ephb2	EPHA	Cell-Cell Contact	PMID:15107857; PMID: 15114347
Nodo_NGN4	HB_NE_Gcg/Prlr	Efna5	Ephb2	0.00150742	0	EFNA5_EPHB2	Efna5 - Ephb2	EPHA	Cell-Cell Contact	PMID:15107857; PMID: 15114347
Nodo_NGN6	HB_NE_Gcg/Prlr	Efna5	Ephb2	0.000662355	0	EFNA5_EPHB2	Efna5 - Ephb2	EPHA	Cell-Cell Contact	PMID:15107857; PMID: 15114347
Nodo_NGN7	HB_NE_Gcg/Prlr	Efna5	Ephb2	0.0015604	0	EFNA5_EPHB2	Efna5 - Ephb2	EPHA	Cell-Cell Contact	PMID:15107857; PMID: 15114347
Nodo_NGN8	HB_NE_Gcg/Prlr	Efna5	Ephb2	0.00201177	0	EFNA5_EPHB2	Efna5 - Ephb2	EPHA	Cell-Cell Contact	PMID:15107857; PMID: 15114347
Nodo_NGN9	HB_NE_Gcg/Prlr	Efna5	Ephb2	0.00108938	0	EFNA5_EPHB2	Efna5 - Ephb2	EPHA	Cell-Cell Contact	PMID:15107857; PMID: 15114347
Nodo_JGN1	HB_NE_Grin2c/Osbpl3	Efna5	Ephb2	0.000559118	0	EFNA5_EPHB2	Efna5 - Ephb2	EPHA	Cell-Cell Contact	PMID:15107857; PMID: 15114347
Nodo_JGN3	HB_NE_Grin2c/Osbpl3	Efna5	Ephb2	0.000511277	0	EFNA5_EPHB2	Efna5 - Ephb2	EPHA	Cell-Cell Contact	PMID:15107857; PMID: 15114347
Nodo_JGN4	HB_NE_Grin2c/Osbpl3	Efna5	Ephb2	0.00108722	0	EFNA5_EPHB2	Efna5 - Ephb2	EPHA	Cell-Cell Contact	PMID:15107857; PMID: 15114347
Nodo_NGN1	HB_NE_Grin2c/Osbpl3	Efna5	Ephb2	0.00124586	0	EFNA5_EPHB2	Efna5 - Ephb2	EPHA	Cell-Cell Contact	PMID:15107857; PMID: 15114347
Nodo_NGN11	HB_NE_Grin2c/Osbpl3	Efna5	Ephb2	0.00128652	0	EFNA5_EPHB2	Efna5 - Ephb2	EPHA	Cell-Cell Contact	PMID:15107857; PMID: 15114347
Nodo_NGN12	HB_NE_Grin2c/Osbpl3	Efna5	Ephb2	0.000698	0	EFNA5_EPHB2	Efna5 - Ephb2	EPHA	Cell-Cell Contact	PMID:15107857; PMID: 15114347
Nodo_NGN13	HB_NE_Grin2c/Osbpl3	Efna5	Ephb2	0.0015523	0	EFNA5_EPHB2	Efna5 - Ephb2	EPHA	Cell-Cell Contact	PMID:15107857; PMID: 15114347
Nodo_NGN14	HB_NE_Grin2c/Osbpl3	Efna5	Ephb2	0.00151234	0	EFNA5_EPHB2	Efna5 - Ephb2	EPHA	Cell-Cell Contact	PMID:15107857; PMID: 15114347
Nodo_NGN15	HB_NE_Grin2c/Osbpl3	Efna5	Ephb2	0.00134978	0	EFNA5_EPHB2	Efna5 - Ephb2	EPHA	Cell-Cell Contact	PMID:15107857; PMID: 15114347
Nodo_NGN16	HB_NE_Grin2c/Osbpl3	Efna5	Ephb2	0.00146402	0	EFNA5_EPHB2	Efna5 - Ephb2	EPHA	Cell-Cell Contact	PMID:15107857; PMID: 15114347
Nodo_NGN17	HB_NE_Grin2c/Osbpl3	Efna5	Ephb2	0.000819831	0	EFNA5_EPHB2	Efna5 - Ephb2	EPHA	Cell-Cell Contact	PMID:15107857; PMID: 15114347
Nodo_NGN18	HB_NE_Grin2c/Osbpl3	Efna5	Ephb2	0.00184966	0	EFNA5_EPHB2	Efna5 - Ephb2	EPHA	Cell-Cell Contact	PMID:15107857; PMID: 15114347
Nodo_NGN19	HB_NE_Grin2c/Osbpl3	Efna5	Ephb2	0.00457916	0	EFNA5_EPHB2	Efna5 - Ephb2	EPHA	Cell-Cell Contact	PMID:15107857; PMID: 15114347
Nodo_NGN2	HB_NE_Grin2c/Osbpl3	Efna5	Ephb2	0.00288576	0	EFNA5_EPHB2	Efna5 - Ephb2	EPHA	Cell-Cell Contact	PMID:15107857; PMID: 15114347
Nodo_NGN20	HB_NE_Grin2c/Osbpl3	Efna5	Ephb2	0.00167754	0	EFNA5_EPHB2	Efna5 - Ephb2	EPHA	Cell-Cell Contact	PMID:15107857; PMID: 15114347
Nodo_NGN21	HB_NE_Grin2c/Osbpl3	Efna5	Ephb2	0.00139738	0	EFNA5_EPHB2	Efna5 - Ephb2	EPHA	Cell-Cell Contact	PMID:15107857; PMID: 15114347
Nodo_NGN22	HB_NE_Grin2c/Osbpl3	Efna5	Ephb2	0.00195728	0	EFNA5_EPHB2	Efna5 - Ephb2	EPHA	Cell-Cell Contact	PMID:15107857; PMID: 15114347
Nodo_NGN3	HB_NE_Grin2c/Osbpl3	Efna5	Ephb2	0.00106928	0	EFNA5_EPHB2	Efna5 - Ephb2	EPHA	Cell-Cell Contact	PMID:15107857; PMID: 15114347
Nodo_NGN4	HB_NE_Grin2c/Osbpl3	Efna5	Ephb2	0.00157093	0	EFNA5_EPHB2	Efna5 - Ephb2	EPHA	Cell-Cell Contact	PMID:15107857; PMID: 15114347
Nodo_NGN6	HB_NE_Grin2c/Osbpl3	Efna5	Ephb2	0.000690287	0	EFNA5_EPHB2	Efna5 - Ephb2	EPHA	Cell-Cell Contact	PMID:15107857; PMID: 15114347
Nodo_NGN7	HB_NE_Grin2c/Osbpl3	Efna5	Ephb2	0.00162614	0	EFNA5_EPHB2	Efna5 - Ephb2	EPHA	Cell-Cell Contact	PMID:15107857; PMID: 15114347
Nodo_NGN8	HB_NE_Grin2c/Osbpl3	Efna5	Ephb2	0.00209649	0	EFNA5_EPHB2	Efna5 - Ephb2	EPHA	Cell-Cell Contact	PMID:15107857; PMID: 15114347
Nodo_NGN9	HB_NE_Grin2c/Osbpl3	Efna5	Ephb2	0.0011353	0	EFNA5_EPHB2	Efna5 - Ephb2	EPHA	Cell-Cell Contact	PMID:15107857; PMID: 15114347
Nodo_JGN1	HB_NE_Hmcn2/Mybpc1	Efna5	Ephb2	0.000800734	0	EFNA5_EPHB2	Efna5 - Ephb2	EPHA	Cell-Cell Contact	PMID:15107857; PMID: 15114347
Nodo_JGN3	HB_NE_Hmcn2/Mybpc1	Efna5	Ephb2	0.000732233	0	EFNA5_EPHB2	Efna5 - Ephb2	EPHA	Cell-Cell Contact	PMID:15107857; PMID: 15114347
Nodo_JGN4	HB_NE_Hmcn2/Mybpc1	Efna5	Ephb2	0.00155669	0	EFNA5_EPHB2	Efna5 - Ephb2	EPHA	Cell-Cell Contact	PMID:15107857; PMID: 15114347
Nodo_NGN1	HB_NE_Hmcn2/Mybpc1	Efna5	Ephb2	0.00178371	0	EFNA5_EPHB2	Efna5 - Ephb2	EPHA	Cell-Cell Contact	PMID:15107857; PMID: 15114347
Nodo_NGN11	HB_NE_Hmcn2/Mybpc1	Efna5	Ephb2	0.0018419	0	EFNA5_EPHB2	Efna5 - Ephb2	EPHA	Cell-Cell Contact	PMID:15107857; PMID: 15114347
Nodo_NGN12	HB_NE_Hmcn2/Mybpc1	Efna5	Ephb2	0.000999571	0	EFNA5_EPHB2	Efna5 - Ephb2	EPHA	Cell-Cell Contact	PMID:15107857; PMID: 15114347
Nodo_NGN13	HB_NE_Hmcn2/Mybpc1	Efna5	Ephb2	0.00222215	0	EFNA5_EPHB2	Efna5 - Ephb2	EPHA	Cell-Cell Contact	PMID:15107857; PMID: 15114347
Nodo_NGN14	HB_NE_Hmcn2/Mybpc1	Efna5	Ephb2	0.00216498	0	EFNA5_EPHB2	Efna5 - Ephb2	EPHA	Cell-Cell Contact	PMID:15107857; PMID: 15114347
Nodo_NGN15	HB_NE_Hmcn2/Mybpc1	Efna5	Ephb2	0.00193241	0	EFNA5_EPHB2	Efna5 - Ephb2	EPHA	Cell-Cell Contact	PMID:15107857; PMID: 15114347
Nodo_NGN16	HB_NE_Hmcn2/Mybpc1	Efna5	Ephb2	0.00209586	0	EFNA5_EPHB2	Efna5 - Ephb2	EPHA	Cell-Cell Contact	PMID:15107857; PMID: 15114347
Nodo_NGN17	HB_NE_Hmcn2/Mybpc1	Efna5	Ephb2	0.00117398	0	EFNA5_EPHB2	Efna5 - Ephb2	EPHA	Cell-Cell Contact	PMID:15107857; PMID: 15114347
Nodo_NGN18	HB_NE_Hmcn2/Mybpc1	Efna5	Ephb2	0.00264749	0	EFNA5_EPHB2	Efna5 - Ephb2	EPHA	Cell-Cell Contact	PMID:15107857; PMID: 15114347
Nodo_NGN19	HB_NE_Hmcn2/Mybpc1	Efna5	Ephb2	0.0065466	0	EFNA5_EPHB2	Efna5 - Ephb2	EPHA	Cell-Cell Contact	PMID:15107857; PMID: 15114347
Nodo_NGN2	HB_NE_Hmcn2/Mybpc1	Efna5	Ephb2	0.00412865	0	EFNA5_EPHB2	Efna5 - Ephb2	EPHA	Cell-Cell Contact	PMID:15107857; PMID: 15114347
Nodo_NGN20	HB_NE_Hmcn2/Mybpc1	Efna5	Ephb2	0.00240131	0	EFNA5_EPHB2	Efna5 - Ephb2	EPHA	Cell-Cell Contact	PMID:15107857; PMID: 15114347
Nodo_NGN21	HB_NE_Hmcn2/Mybpc1	Efna5	Ephb2	0.00200051	0	EFNA5_EPHB2	Efna5 - Ephb2	EPHA	Cell-Cell Contact	PMID:15107857; PMID: 15114347
Nodo_NGN22	HB_NE_Hmcn2/Mybpc1	Efna5	Ephb2	0.0028014	0	EFNA5_EPHB2	Efna5 - Ephb2	EPHA	Cell-Cell Contact	PMID:15107857; PMID: 15114347
Nodo_NGN3	HB_NE_Hmcn2/Mybpc1	Efna5	Ephb2	0.00153101	0	EFNA5_EPHB2	Efna5 - Ephb2	EPHA	Cell-Cell Contact	PMID:15107857; PMID: 15114347
Nodo_NGN4	HB_NE_Hmcn2/Mybpc1	Efna5	Ephb2	0.00224881	0	EFNA5_EPHB2	Efna5 - Ephb2	EPHA	Cell-Cell Contact	PMID:15107857; PMID: 15114347
Nodo_NGN6	HB_NE_Hmcn2/Mybpc1	Efna5	Ephb2	0.000988529	0	EFNA5_EPHB2	Efna5 - Ephb2	EPHA	Cell-Cell Contact	PMID:15107857; PMID: 15114347
Nodo_NGN7	HB_NE_Hmcn2/Mybpc1	Efna5	Ephb2	0.00232778	0	EFNA5_EPHB2	Efna5 - Ephb2	EPHA	Cell-Cell Contact	PMID:15107857; PMID: 15114347
Nodo_NGN8	HB_NE_Hmcn2/Mybpc1	Efna5	Ephb2	0.00300047	0	EFNA5_EPHB2	Efna5 - Ephb2	EPHA	Cell-Cell Contact	PMID:15107857; PMID: 15114347
Nodo_NGN9	HB_NE_Hmcn2/Mybpc1	Efna5	Ephb2	0.00162549	0	EFNA5_EPHB2	Efna5 - Ephb2	EPHA	Cell-Cell Contact	PMID:15107857; PMID: 15114347
Nodo_JGN1	HB_NE_Lhx2/Lhx9	Efna5	Ephb2	0.000245966	0	EFNA5_EPHB2	Efna5 - Ephb2	EPHA	Cell-Cell Contact	PMID:15107857; PMID: 15114347
Nodo_JGN3	HB_NE_Lhx2/Lhx9	Efna5	Ephb2	0.000224914	0	EFNA5_EPHB2	Efna5 - Ephb2	EPHA	Cell-Cell Contact	PMID:15107857; PMID: 15114347
Nodo_JGN4	HB_NE_Lhx2/Lhx9	Efna5	Ephb2	0.000478429	0	EFNA5_EPHB2	Efna5 - Ephb2	EPHA	Cell-Cell Contact	PMID:15107857; PMID: 15114347
Nodo_NGN1	HB_NE_Lhx2/Lhx9	Efna5	Ephb2	0.000548286	0	EFNA5_EPHB2	Efna5 - Ephb2	EPHA	Cell-Cell Contact	PMID:15107857; PMID: 15114347
Nodo_NGN11	HB_NE_Lhx2/Lhx9	Efna5	Ephb2	0.000566195	0	EFNA5_EPHB2	Efna5 - Ephb2	EPHA	Cell-Cell Contact	PMID:15107857; PMID: 15114347
Nodo_NGN12	HB_NE_Lhx2/Lhx9	Efna5	Ephb2	0.000307086	0	EFNA5_EPHB2	Efna5 - Ephb2	EPHA	Cell-Cell Contact	PMID:15107857; PMID: 15114347
Nodo_NGN13	HB_NE_Lhx2/Lhx9	Efna5	Ephb2	0.000683265	0	EFNA5_EPHB2	Efna5 - Ephb2	EPHA	Cell-Cell Contact	PMID:15107857; PMID: 15114347
Nodo_NGN14	HB_NE_Lhx2/Lhx9	Efna5	Ephb2	0.00066566	0	EFNA5_EPHB2	Efna5 - Ephb2	EPHA	Cell-Cell Contact	PMID:15107857; PMID: 15114347
Nodo_NGN15	HB_NE_Lhx2/Lhx9	Efna5	Ephb2	0.000594055	0	EFNA5_EPHB2	Efna5 - Ephb2	EPHA	Cell-Cell Contact	PMID:15107857; PMID: 15114347
Nodo_NGN16	HB_NE_Lhx2/Lhx9	Efna5	Ephb2	0.000644377	0	EFNA5_EPHB2	Efna5 - Ephb2	EPHA	Cell-Cell Contact	PMID:15107857; PMID: 15114347
Nodo_NGN17	HB_NE_Lhx2/Lhx9	Efna5	Ephb2	0.000360711	0	EFNA5_EPHB2	Efna5 - Ephb2	EPHA	Cell-Cell Contact	PMID:15107857; PMID: 15114347
Nodo_NGN18	HB_NE_Lhx2/Lhx9	Efna5	Ephb2	0.000814289	0	EFNA5_EPHB2	Efna5 - Ephb2	EPHA	Cell-Cell Contact	PMID:15107857; PMID: 15114347
Nodo_NGN19	HB_NE_Lhx2/Lhx9	Efna5	Ephb2	0.002019	0	EFNA5_EPHB2	Efna5 - Ephb2	EPHA	Cell-Cell Contact	PMID:15107857; PMID: 15114347
Nodo_NGN2	HB_NE_Lhx2/Lhx9	Efna5	Ephb2	0.00127116	0	EFNA5_EPHB2	Efna5 - Ephb2	EPHA	Cell-Cell Contact	PMID:15107857; PMID: 15114347
Nodo_NGN20	HB_NE_Lhx2/Lhx9	Efna5	Ephb2	0.000738443	0	EFNA5_EPHB2	Efna5 - Ephb2	EPHA	Cell-Cell Contact	PMID:15107857; PMID: 15114347
Nodo_NGN21	HB_NE_Lhx2/Lhx9	Efna5	Ephb2	0.000615021	0	EFNA5_EPHB2	Efna5 - Ephb2	EPHA	Cell-Cell Contact	PMID:15107857; PMID: 15114347
Nodo_NGN22	HB_NE_Lhx2/Lhx9	Efna5	Ephb2	0.000861719	0	EFNA5_EPHB2	Efna5 - Ephb2	EPHA	Cell-Cell Contact	PMID:15107857; PMID: 15114347
Nodo_NGN3	HB_NE_Lhx2/Lhx9	Efna5	Ephb2	0.000470529	0	EFNA5_EPHB2	Efna5 - Ephb2	EPHA	Cell-Cell Contact	PMID:15107857; PMID: 15114347
Nodo_NGN4	HB_NE_Lhx2/Lhx9	Efna5	Ephb2	0.000691474	0	EFNA5_EPHB2	Efna5 - Ephb2	EPHA	Cell-Cell Contact	PMID:15107857; PMID: 15114347
Nodo_NGN6	HB_NE_Lhx2/Lhx9	Efna5	Ephb2	0.000303692	0	EFNA5_EPHB2	Efna5 - Ephb2	EPHA	Cell-Cell Contact	PMID:15107857; PMID: 15114347
Nodo_NGN7	HB_NE_Lhx2/Lhx9	Efna5	Ephb2	0.000715797	0	EFNA5_EPHB2	Efna5 - Ephb2	EPHA	Cell-Cell Contact	PMID:15107857; PMID: 15114347
Nodo_NGN8	HB_NE_Lhx2/Lhx9	Efna5	Ephb2	0.000923079	0	EFNA5_EPHB2	Efna5 - Ephb2	EPHA	Cell-Cell Contact	PMID:15107857; PMID: 15114347
Nodo_NGN9	HB_NE_Lhx2/Lhx9	Efna5	Ephb2	0.000499598	0	EFNA5_EPHB2	Efna5 - Ephb2	EPHA	Cell-Cell Contact	PMID:15107857; PMID: 15114347
Nodo_JGN1	HB_NE_Maf/Rorb	Efna5	Ephb2	0.000628288	0	EFNA5_EPHB2	Efna5 - Ephb2	EPHA	Cell-Cell Contact	PMID:15107857; PMID: 15114347
Nodo_JGN3	HB_NE_Maf/Rorb	Efna5	Ephb2	0.000574531	0	EFNA5_EPHB2	Efna5 - Ephb2	EPHA	Cell-Cell Contact	PMID:15107857; PMID: 15114347
Nodo_JGN4	HB_NE_Maf/Rorb	Efna5	Ephb2	0.00122164	0	EFNA5_EPHB2	Efna5 - Ephb2	EPHA	Cell-Cell Contact	PMID:15107857; PMID: 15114347
Nodo_NGN1	HB_NE_Maf/Rorb	Efna5	Ephb2	0.00139987	0	EFNA5_EPHB2	Efna5 - Ephb2	EPHA	Cell-Cell Contact	PMID:15107857; PMID: 15114347
Nodo_NGN11	HB_NE_Maf/Rorb	Efna5	Ephb2	0.00144555	0	EFNA5_EPHB2	Efna5 - Ephb2	EPHA	Cell-Cell Contact	PMID:15107857; PMID: 15114347
Nodo_NGN12	HB_NE_Maf/Rorb	Efna5	Ephb2	0.000784338	0	EFNA5_EPHB2	Efna5 - Ephb2	EPHA	Cell-Cell Contact	PMID:15107857; PMID: 15114347
Nodo_NGN13	HB_NE_Maf/Rorb	Efna5	Ephb2	0.00174413	0	EFNA5_EPHB2	Efna5 - Ephb2	EPHA	Cell-Cell Contact	PMID:15107857; PMID: 15114347
Nodo_NGN14	HB_NE_Maf/Rorb	Efna5	Ephb2	0.00169923	0	EFNA5_EPHB2	Efna5 - Ephb2	EPHA	Cell-Cell Contact	PMID:15107857; PMID: 15114347
Nodo_NGN15	HB_NE_Maf/Rorb	Efna5	Ephb2	0.00151661	0	EFNA5_EPHB2	Efna5 - Ephb2	EPHA	Cell-Cell Contact	PMID:15107857; PMID: 15114347
Nodo_NGN16	HB_NE_Maf/Rorb	Efna5	Ephb2	0.00164496	0	EFNA5_EPHB2	Efna5 - Ephb2	EPHA	Cell-Cell Contact	PMID:15107857; PMID: 15114347
Nodo_NGN17	HB_NE_Maf/Rorb	Efna5	Ephb2	0.000921224	0	EFNA5_EPHB2	Efna5 - Ephb2	EPHA	Cell-Cell Contact	PMID:15107857; PMID: 15114347
Nodo_NGN18	HB_NE_Maf/Rorb	Efna5	Ephb2	0.00207816	0	EFNA5_EPHB2	Efna5 - Ephb2	EPHA	Cell-Cell Contact	PMID:15107857; PMID: 15114347
Nodo_NGN19	HB_NE_Maf/Rorb	Efna5	Ephb2	0.0051431	0	EFNA5_EPHB2	Efna5 - Ephb2	EPHA	Cell-Cell Contact	PMID:15107857; PMID: 15114347
Nodo_NGN2	HB_NE_Maf/Rorb	Efna5	Ephb2	0.00324183	0	EFNA5_EPHB2	Efna5 - Ephb2	EPHA	Cell-Cell Contact	PMID:15107857; PMID: 15114347
Nodo_NGN20	HB_NE_Maf/Rorb	Efna5	Ephb2	0.00188481	0	EFNA5_EPHB2	Efna5 - Ephb2	EPHA	Cell-Cell Contact	PMID:15107857; PMID: 15114347
Nodo_NGN21	HB_NE_Maf/Rorb	Efna5	Ephb2	0.00157009	0	EFNA5_EPHB2	Efna5 - Ephb2	EPHA	Cell-Cell Contact	PMID:15107857; PMID: 15114347
Nodo_NGN22	HB_NE_Maf/Rorb	Efna5	Ephb2	0.00219904	0	EFNA5_EPHB2	Efna5 - Ephb2	EPHA	Cell-Cell Contact	PMID:15107857; PMID: 15114347
Nodo_NGN3	HB_NE_Maf/Rorb	Efna5	Ephb2	0.00120148	0	EFNA5_EPHB2	Efna5 - Ephb2	EPHA	Cell-Cell Contact	PMID:15107857; PMID: 15114347
Nodo_NGN4	HB_NE_Maf/Rorb	Efna5	Ephb2	0.00176506	0	EFNA5_EPHB2	Efna5 - Ephb2	EPHA	Cell-Cell Contact	PMID:15107857; PMID: 15114347
Nodo_NGN6	HB_NE_Maf/Rorb	Efna5	Ephb2	0.000775671	0	EFNA5_EPHB2	Efna5 - Ephb2	EPHA	Cell-Cell Contact	PMID:15107857; PMID: 15114347
Nodo_NGN7	HB_NE_Maf/Rorb	Efna5	Ephb2	0.00182708	0	EFNA5_EPHB2	Efna5 - Ephb2	EPHA	Cell-Cell Contact	PMID:15107857; PMID: 15114347
Nodo_NGN8	HB_NE_Maf/Rorb	Efna5	Ephb2	0.0023554	0	EFNA5_EPHB2	Efna5 - Ephb2	EPHA	Cell-Cell Contact	PMID:15107857; PMID: 15114347
Nodo_NGN9	HB_NE_Maf/Rorb	Efna5	Ephb2	0.00127566	0	EFNA5_EPHB2	Efna5 - Ephb2	EPHA	Cell-Cell Contact	PMID:15107857; PMID: 15114347
Nodo_JGN1	HB_NE_Mecom/Zfhx3	Efna5	Ephb2	0.00066766	0	EFNA5_EPHB2	Efna5 - Ephb2	EPHA	Cell-Cell Contact	PMID:15107857; PMID: 15114347
Nodo_JGN3	HB_NE_Mecom/Zfhx3	Efna5	Ephb2	0.000610536	0	EFNA5_EPHB2	Efna5 - Ephb2	EPHA	Cell-Cell Contact	PMID:15107857; PMID: 15114347
Nodo_JGN4	HB_NE_Mecom/Zfhx3	Efna5	Ephb2	0.00129815	0	EFNA5_EPHB2	Efna5 - Ephb2	EPHA	Cell-Cell Contact	PMID:15107857; PMID: 15114347
Nodo_NGN1	HB_NE_Mecom/Zfhx3	Efna5	Ephb2	0.00148752	0	EFNA5_EPHB2	Efna5 - Ephb2	EPHA	Cell-Cell Contact	PMID:15107857; PMID: 15114347
Nodo_NGN11	HB_NE_Mecom/Zfhx3	Efna5	Ephb2	0.00153606	0	EFNA5_EPHB2	Efna5 - Ephb2	EPHA	Cell-Cell Contact	PMID:15107857; PMID: 15114347
Nodo_NGN12	HB_NE_Mecom/Zfhx3	Efna5	Ephb2	0.00083348	0	EFNA5_EPHB2	Efna5 - Ephb2	EPHA	Cell-Cell Contact	PMID:15107857; PMID: 15114347
Nodo_NGN13	HB_NE_Mecom/Zfhx3	Efna5	Ephb2	0.00185329	0	EFNA5_EPHB2	Efna5 - Ephb2	EPHA	Cell-Cell Contact	PMID:15107857; PMID: 15114347
Nodo_NGN14	HB_NE_Mecom/Zfhx3	Efna5	Ephb2	0.00180559	0	EFNA5_EPHB2	Efna5 - Ephb2	EPHA	Cell-Cell Contact	PMID:15107857; PMID: 15114347
Nodo_NGN15	HB_NE_Mecom/Zfhx3	Efna5	Ephb2	0.00161156	0	EFNA5_EPHB2	Efna5 - Ephb2	EPHA	Cell-Cell Contact	PMID:15107857; PMID: 15114347
Nodo_NGN16	HB_NE_Mecom/Zfhx3	Efna5	Ephb2	0.00174793	0	EFNA5_EPHB2	Efna5 - Ephb2	EPHA	Cell-Cell Contact	PMID:15107857; PMID: 15114347
Nodo_NGN17	HB_NE_Mecom/Zfhx3	Efna5	Ephb2	0.000978935	0	EFNA5_EPHB2	Efna5 - Ephb2	EPHA	Cell-Cell Contact	PMID:15107857; PMID: 15114347
Nodo_NGN18	HB_NE_Mecom/Zfhx3	Efna5	Ephb2	0.00220819	0	EFNA5_EPHB2	Efna5 - Ephb2	EPHA	Cell-Cell Contact	PMID:15107857; PMID: 15114347
Nodo_NGN19	HB_NE_Mecom/Zfhx3	Efna5	Ephb2	0.00546384	0	EFNA5_EPHB2	Efna5 - Ephb2	EPHA	Cell-Cell Contact	PMID:15107857; PMID: 15114347
Nodo_NGN2	HB_NE_Mecom/Zfhx3	Efna5	Ephb2	0.00344442	0	EFNA5_EPHB2	Efna5 - Ephb2	EPHA	Cell-Cell Contact	PMID:15107857; PMID: 15114347
Nodo_NGN20	HB_NE_Mecom/Zfhx3	Efna5	Ephb2	0.00200277	0	EFNA5_EPHB2	Efna5 - Ephb2	EPHA	Cell-Cell Contact	PMID:15107857; PMID: 15114347
Nodo_NGN21	HB_NE_Mecom/Zfhx3	Efna5	Ephb2	0.00166838	0	EFNA5_EPHB2	Efna5 - Ephb2	EPHA	Cell-Cell Contact	PMID:15107857; PMID: 15114347
Nodo_NGN22	HB_NE_Mecom/Zfhx3	Efna5	Ephb2	0.00233662	0	EFNA5_EPHB2	Efna5 - Ephb2	EPHA	Cell-Cell Contact	PMID:15107857; PMID: 15114347
Nodo_NGN3	HB_NE_Mecom/Zfhx3	Efna5	Ephb2	0.00127673	0	EFNA5_EPHB2	Efna5 - Ephb2	EPHA	Cell-Cell Contact	PMID:15107857; PMID: 15114347
Nodo_NGN4	HB_NE_Mecom/Zfhx3	Efna5	Ephb2	0.00187553	0	EFNA5_EPHB2	Efna5 - Ephb2	EPHA	Cell-Cell Contact	PMID:15107857; PMID: 15114347
Nodo_NGN6	HB_NE_Mecom/Zfhx3	Efna5	Ephb2	0.000824271	0	EFNA5_EPHB2	Efna5 - Ephb2	EPHA	Cell-Cell Contact	PMID:15107857; PMID: 15114347
Nodo_NGN7	HB_NE_Mecom/Zfhx3	Efna5	Ephb2	0.00194142	0	EFNA5_EPHB2	Efna5 - Ephb2	EPHA	Cell-Cell Contact	PMID:15107857; PMID: 15114347
Nodo_NGN8	HB_NE_Mecom/Zfhx3	Efna5	Ephb2	0.00250274	0	EFNA5_EPHB2	Efna5 - Ephb2	EPHA	Cell-Cell Contact	PMID:15107857; PMID: 15114347
Nodo_NGN9	HB_NE_Mecom/Zfhx3	Efna5	Ephb2	0.00135554	0	EFNA5_EPHB2	Efna5 - Ephb2	EPHA	Cell-Cell Contact	PMID:15107857; PMID: 15114347
Nodo_JGN1	HB_NE_Mylk/Lpar1	Efna5	Ephb2	0.000244106	0	EFNA5_EPHB2	Efna5 - Ephb2	EPHA	Cell-Cell Contact	PMID:15107857; PMID: 15114347
Nodo_JGN3	HB_NE_Mylk/Lpar1	Efna5	Ephb2	0.000223212	0	EFNA5_EPHB2	Efna5 - Ephb2	EPHA	Cell-Cell Contact	PMID:15107857; PMID: 15114347
Nodo_JGN4	HB_NE_Mylk/Lpar1	Efna5	Ephb2	0.000474811	0	EFNA5_EPHB2	Efna5 - Ephb2	EPHA	Cell-Cell Contact	PMID:15107857; PMID: 15114347
Nodo_NGN1	HB_NE_Mylk/Lpar1	Efna5	Ephb2	0.000544139	0	EFNA5_EPHB2	Efna5 - Ephb2	EPHA	Cell-Cell Contact	PMID:15107857; PMID: 15114347
Nodo_NGN11	HB_NE_Mylk/Lpar1	Efna5	Ephb2	0.000561913	0	EFNA5_EPHB2	Efna5 - Ephb2	EPHA	Cell-Cell Contact	PMID:15107857; PMID: 15114347
Nodo_NGN12	HB_NE_Mylk/Lpar1	Efna5	Ephb2	0.000304764	0	EFNA5_EPHB2	Efna5 - Ephb2	EPHA	Cell-Cell Contact	PMID:15107857; PMID: 15114347
Nodo_NGN13	HB_NE_Mylk/Lpar1	Efna5	Ephb2	0.000678099	0	EFNA5_EPHB2	Efna5 - Ephb2	EPHA	Cell-Cell Contact	PMID:15107857; PMID: 15114347
Nodo_NGN14	HB_NE_Mylk/Lpar1	Efna5	Ephb2	0.000660627	0	EFNA5_EPHB2	Efna5 - Ephb2	EPHA	Cell-Cell Contact	PMID:15107857; PMID: 15114347
Nodo_NGN15	HB_NE_Mylk/Lpar1	Efna5	Ephb2	0.000589563	0	EFNA5_EPHB2	Efna5 - Ephb2	EPHA	Cell-Cell Contact	PMID:15107857; PMID: 15114347
Nodo_NGN16	HB_NE_Mylk/Lpar1	Efna5	Ephb2	0.000639505	0	EFNA5_EPHB2	Efna5 - Ephb2	EPHA	Cell-Cell Contact	PMID:15107857; PMID: 15114347
Nodo_NGN17	HB_NE_Mylk/Lpar1	Efna5	Ephb2	0.000357983	0	EFNA5_EPHB2	Efna5 - Ephb2	EPHA	Cell-Cell Contact	PMID:15107857; PMID: 15114347
Nodo_NGN18	HB_NE_Mylk/Lpar1	Efna5	Ephb2	0.000808133	0	EFNA5_EPHB2	Efna5 - Ephb2	EPHA	Cell-Cell Contact	PMID:15107857; PMID: 15114347
Nodo_NGN19	HB_NE_Mylk/Lpar1	Efna5	Ephb2	0.00200376	0	EFNA5_EPHB2	Efna5 - Ephb2	EPHA	Cell-Cell Contact	PMID:15107857; PMID: 15114347
Nodo_NGN2	HB_NE_Mylk/Lpar1	Efna5	Ephb2	0.00126155	0	EFNA5_EPHB2	Efna5 - Ephb2	EPHA	Cell-Cell Contact	PMID:15107857; PMID: 15114347
Nodo_NGN20	HB_NE_Mylk/Lpar1	Efna5	Ephb2	0.000732859	0	EFNA5_EPHB2	Efna5 - Ephb2	EPHA	Cell-Cell Contact	PMID:15107857; PMID: 15114347
Nodo_NGN21	HB_NE_Mylk/Lpar1	Efna5	Ephb2	0.00061037	0	EFNA5_EPHB2	Efna5 - Ephb2	EPHA	Cell-Cell Contact	PMID:15107857; PMID: 15114347
Nodo_NGN22	HB_NE_Mylk/Lpar1	Efna5	Ephb2	0.000855204	0	EFNA5_EPHB2	Efna5 - Ephb2	EPHA	Cell-Cell Contact	PMID:15107857; PMID: 15114347
Nodo_NGN3	HB_NE_Mylk/Lpar1	Efna5	Ephb2	0.00046697	0	EFNA5_EPHB2	Efna5 - Ephb2	EPHA	Cell-Cell Contact	PMID:15107857; PMID: 15114347
Nodo_NGN4	HB_NE_Mylk/Lpar1	Efna5	Ephb2	0.000686246	0	EFNA5_EPHB2	Efna5 - Ephb2	EPHA	Cell-Cell Contact	PMID:15107857; PMID: 15114347
Nodo_NGN6	HB_NE_Mylk/Lpar1	Efna5	Ephb2	0.000301395	0	EFNA5_EPHB2	Efna5 - Ephb2	EPHA	Cell-Cell Contact	PMID:15107857; PMID: 15114347
Nodo_NGN7	HB_NE_Mylk/Lpar1	Efna5	Ephb2	0.000710385	0	EFNA5_EPHB2	Efna5 - Ephb2	EPHA	Cell-Cell Contact	PMID:15107857; PMID: 15114347
Nodo_NGN8	HB_NE_Mylk/Lpar1	Efna5	Ephb2	0.000916101	0	EFNA5_EPHB2	Efna5 - Ephb2	EPHA	Cell-Cell Contact	PMID:15107857; PMID: 15114347
Nodo_NGN9	HB_NE_Mylk/Lpar1	Efna5	Ephb2	0.00049582	0	EFNA5_EPHB2	Efna5 - Ephb2	EPHA	Cell-Cell Contact	PMID:15107857; PMID: 15114347
Nodo_JGN1	HB_NE_Nfib/Zic2	Efna5	Ephb2	0.000273956	0	EFNA5_EPHB2	Efna5 - Ephb2	EPHA	Cell-Cell Contact	PMID:15107857; PMID: 15114347
Nodo_JGN3	HB_NE_Nfib/Zic2	Efna5	Ephb2	0.000250509	0	EFNA5_EPHB2	Efna5 - Ephb2	EPHA	Cell-Cell Contact	PMID:15107857; PMID: 15114347
Nodo_JGN4	HB_NE_Nfib/Zic2	Efna5	Ephb2	0.000532859	0	EFNA5_EPHB2	Efna5 - Ephb2	EPHA	Cell-Cell Contact	PMID:15107857; PMID: 15114347
Nodo_NGN1	HB_NE_Nfib/Zic2	Efna5	Ephb2	0.000610657	0	EFNA5_EPHB2	Efna5 - Ephb2	EPHA	Cell-Cell Contact	PMID:15107857; PMID: 15114347
Nodo_NGN11	HB_NE_Nfib/Zic2	Efna5	Ephb2	0.000630602	0	EFNA5_EPHB2	Efna5 - Ephb2	EPHA	Cell-Cell Contact	PMID:15107857; PMID: 15114347
Nodo_NGN12	HB_NE_Nfib/Zic2	Efna5	Ephb2	0.000342029	0	EFNA5_EPHB2	Efna5 - Ephb2	EPHA	Cell-Cell Contact	PMID:15107857; PMID: 15114347
Nodo_NGN13	HB_NE_Nfib/Zic2	Efna5	Ephb2	0.000760981	0	EFNA5_EPHB2	Efna5 - Ephb2	EPHA	Cell-Cell Contact	PMID:15107857; PMID: 15114347
Nodo_NGN14	HB_NE_Nfib/Zic2	Efna5	Ephb2	0.000741374	0	EFNA5_EPHB2	Efna5 - Ephb2	EPHA	Cell-Cell Contact	PMID:15107857; PMID: 15114347
Nodo_NGN15	HB_NE_Nfib/Zic2	Efna5	Ephb2	0.00066163	0	EFNA5_EPHB2	Efna5 - Ephb2	EPHA	Cell-Cell Contact	PMID:15107857; PMID: 15114347
Nodo_NGN16	HB_NE_Nfib/Zic2	Efna5	Ephb2	0.000717672	0	EFNA5_EPHB2	Efna5 - Ephb2	EPHA	Cell-Cell Contact	PMID:15107857; PMID: 15114347
Nodo_NGN17	HB_NE_Nfib/Zic2	Efna5	Ephb2	0.000401753	0	EFNA5_EPHB2	Efna5 - Ephb2	EPHA	Cell-Cell Contact	PMID:15107857; PMID: 15114347
Nodo_NGN18	HB_NE_Nfib/Zic2	Efna5	Ephb2	0.000906893	0	EFNA5_EPHB2	Efna5 - Ephb2	EPHA	Cell-Cell Contact	PMID:15107857; PMID: 15114347
Nodo_NGN19	HB_NE_Nfib/Zic2	Efna5	Ephb2	0.0022483	0	EFNA5_EPHB2	Efna5 - Ephb2	EPHA	Cell-Cell Contact	PMID:15107857; PMID: 15114347
Nodo_NGN2	HB_NE_Nfib/Zic2	Efna5	Ephb2	0.00141564	0	EFNA5_EPHB2	Efna5 - Ephb2	EPHA	Cell-Cell Contact	PMID:15107857; PMID: 15114347
Nodo_NGN20	HB_NE_Nfib/Zic2	Efna5	Ephb2	0.000822428	0	EFNA5_EPHB2	Efna5 - Ephb2	EPHA	Cell-Cell Contact	PMID:15107857; PMID: 15114347
Nodo_NGN21	HB_NE_Nfib/Zic2	Efna5	Ephb2	0.000684979	0	EFNA5_EPHB2	Efna5 - Ephb2	EPHA	Cell-Cell Contact	PMID:15107857; PMID: 15114347
Nodo_NGN22	HB_NE_Nfib/Zic2	Efna5	Ephb2	0.000959712	0	EFNA5_EPHB2	Efna5 - Ephb2	EPHA	Cell-Cell Contact	PMID:15107857; PMID: 15114347
Nodo_NGN3	HB_NE_Nfib/Zic2	Efna5	Ephb2	0.00052406	0	EFNA5_EPHB2	Efna5 - Ephb2	EPHA	Cell-Cell Contact	PMID:15107857; PMID: 15114347
Nodo_NGN4	HB_NE_Nfib/Zic2	Efna5	Ephb2	0.000770122	0	EFNA5_EPHB2	Efna5 - Ephb2	EPHA	Cell-Cell Contact	PMID:15107857; PMID: 15114347
Nodo_NGN6	HB_NE_Nfib/Zic2	Efna5	Ephb2	0.000338249	0	EFNA5_EPHB2	Efna5 - Ephb2	EPHA	Cell-Cell Contact	PMID:15107857; PMID: 15114347
Nodo_NGN7	HB_NE_Nfib/Zic2	Efna5	Ephb2	0.00079721	0	EFNA5_EPHB2	Efna5 - Ephb2	EPHA	Cell-Cell Contact	PMID:15107857; PMID: 15114347
Nodo_NGN8	HB_NE_Nfib/Zic2	Efna5	Ephb2	0.00102804	0	EFNA5_EPHB2	Efna5 - Ephb2	EPHA	Cell-Cell Contact	PMID:15107857; PMID: 15114347
Nodo_NGN9	HB_NE_Nfib/Zic2	Efna5	Ephb2	0.000556435	0	EFNA5_EPHB2	Efna5 - Ephb2	EPHA	Cell-Cell Contact	PMID:15107857; PMID: 15114347
Nodo_JGN1	HB_NE_Pde1a/Zeb2	Efna5	Ephb2	0.000276306	0	EFNA5_EPHB2	Efna5 - Ephb2	EPHA	Cell-Cell Contact	PMID:15107857; PMID: 15114347
Nodo_JGN3	HB_NE_Pde1a/Zeb2	Efna5	Ephb2	0.000252657	0	EFNA5_EPHB2	Efna5 - Ephb2	EPHA	Cell-Cell Contact	PMID:15107857; PMID: 15114347
Nodo_JGN4	HB_NE_Pde1a/Zeb2	Efna5	Ephb2	0.000537428	0	EFNA5_EPHB2	Efna5 - Ephb2	EPHA	Cell-Cell Contact	PMID:15107857; PMID: 15114347
Nodo_NGN1	HB_NE_Pde1a/Zeb2	Efna5	Ephb2	0.000615894	0	EFNA5_EPHB2	Efna5 - Ephb2	EPHA	Cell-Cell Contact	PMID:15107857; PMID: 15114347
Nodo_NGN11	HB_NE_Pde1a/Zeb2	Efna5	Ephb2	0.000636009	0	EFNA5_EPHB2	Efna5 - Ephb2	EPHA	Cell-Cell Contact	PMID:15107857; PMID: 15114347
Nodo_NGN12	HB_NE_Pde1a/Zeb2	Efna5	Ephb2	0.000344963	0	EFNA5_EPHB2	Efna5 - Ephb2	EPHA	Cell-Cell Contact	PMID:15107857; PMID: 15114347
Nodo_NGN13	HB_NE_Pde1a/Zeb2	Efna5	Ephb2	0.000767505	0	EFNA5_EPHB2	Efna5 - Ephb2	EPHA	Cell-Cell Contact	PMID:15107857; PMID: 15114347
Nodo_NGN14	HB_NE_Pde1a/Zeb2	Efna5	Ephb2	0.00074773	0	EFNA5_EPHB2	Efna5 - Ephb2	EPHA	Cell-Cell Contact	PMID:15107857; PMID: 15114347
Nodo_NGN15	HB_NE_Pde1a/Zeb2	Efna5	Ephb2	0.000667303	0	EFNA5_EPHB2	Efna5 - Ephb2	EPHA	Cell-Cell Contact	PMID:15107857; PMID: 15114347
Nodo_NGN16	HB_NE_Pde1a/Zeb2	Efna5	Ephb2	0.000723825	0	EFNA5_EPHB2	Efna5 - Ephb2	EPHA	Cell-Cell Contact	PMID:15107857; PMID: 15114347
Nodo_NGN17	HB_NE_Pde1a/Zeb2	Efna5	Ephb2	0.000405199	0	EFNA5_EPHB2	Efna5 - Ephb2	EPHA	Cell-Cell Contact	PMID:15107857; PMID: 15114347
Nodo_NGN18	HB_NE_Pde1a/Zeb2	Efna5	Ephb2	0.000914667	0	EFNA5_EPHB2	Efna5 - Ephb2	EPHA	Cell-Cell Contact	PMID:15107857; PMID: 15114347
Nodo_NGN19	HB_NE_Pde1a/Zeb2	Efna5	Ephb2	0.00226755	0	EFNA5_EPHB2	Efna5 - Ephb2	EPHA	Cell-Cell Contact	PMID:15107857; PMID: 15114347
Nodo_NGN2	HB_NE_Pde1a/Zeb2	Efna5	Ephb2	0.00142777	0	EFNA5_EPHB2	Efna5 - Ephb2	EPHA	Cell-Cell Contact	PMID:15107857; PMID: 15114347
Nodo_NGN20	HB_NE_Pde1a/Zeb2	Efna5	Ephb2	0.000829479	0	EFNA5_EPHB2	Efna5 - Ephb2	EPHA	Cell-Cell Contact	PMID:15107857; PMID: 15114347
Nodo_NGN21	HB_NE_Pde1a/Zeb2	Efna5	Ephb2	0.000690852	0	EFNA5_EPHB2	Efna5 - Ephb2	EPHA	Cell-Cell Contact	PMID:15107857; PMID: 15114347
Nodo_NGN22	HB_NE_Pde1a/Zeb2	Efna5	Ephb2	0.000967938	0	EFNA5_EPHB2	Efna5 - Ephb2	EPHA	Cell-Cell Contact	PMID:15107857; PMID: 15114347
Nodo_NGN3	HB_NE_Pde1a/Zeb2	Efna5	Ephb2	0.000528553	0	EFNA5_EPHB2	Efna5 - Ephb2	EPHA	Cell-Cell Contact	PMID:15107857; PMID: 15114347
Nodo_NGN4	HB_NE_Pde1a/Zeb2	Efna5	Ephb2	0.000776724	0	EFNA5_EPHB2	Efna5 - Ephb2	EPHA	Cell-Cell Contact	PMID:15107857; PMID: 15114347
Nodo_NGN6	HB_NE_Pde1a/Zeb2	Efna5	Ephb2	0.00034115	0	EFNA5_EPHB2	Efna5 - Ephb2	EPHA	Cell-Cell Contact	PMID:15107857; PMID: 15114347
Nodo_NGN7	HB_NE_Pde1a/Zeb2	Efna5	Ephb2	0.000804044	0	EFNA5_EPHB2	Efna5 - Ephb2	EPHA	Cell-Cell Contact	PMID:15107857; PMID: 15114347
Nodo_NGN8	HB_NE_Pde1a/Zeb2	Efna5	Ephb2	0.00103685	0	EFNA5_EPHB2	Efna5 - Ephb2	EPHA	Cell-Cell Contact	PMID:15107857; PMID: 15114347
Nodo_NGN9	HB_NE_Pde1a/Zeb2	Efna5	Ephb2	0.000561206	0	EFNA5_EPHB2	Efna5 - Ephb2	EPHA	Cell-Cell Contact	PMID:15107857; PMID: 15114347
Nodo_JGN1	HB_NE_Prdm16/Mecom	Efna5	Ephb2	0.000597109	0	EFNA5_EPHB2	Efna5 - Ephb2	EPHA	Cell-Cell Contact	PMID:15107857; PMID: 15114347
Nodo_JGN3	HB_NE_Prdm16/Mecom	Efna5	Ephb2	0.000546018	0	EFNA5_EPHB2	Efna5 - Ephb2	EPHA	Cell-Cell Contact	PMID:15107857; PMID: 15114347
Nodo_JGN4	HB_NE_Prdm16/Mecom	Efna5	Ephb2	0.00116105	0	EFNA5_EPHB2	Efna5 - Ephb2	EPHA	Cell-Cell Contact	PMID:15107857; PMID: 15114347
Nodo_NGN1	HB_NE_Prdm16/Mecom	Efna5	Ephb2	0.00133045	0	EFNA5_EPHB2	Efna5 - Ephb2	EPHA	Cell-Cell Contact	PMID:15107857; PMID: 15114347
Nodo_NGN11	HB_NE_Prdm16/Mecom	Efna5	Ephb2	0.00137387	0	EFNA5_EPHB2	Efna5 - Ephb2	EPHA	Cell-Cell Contact	PMID:15107857; PMID: 15114347
Nodo_NGN12	HB_NE_Prdm16/Mecom	Efna5	Ephb2	0.00074542	0	EFNA5_EPHB2	Efna5 - Ephb2	EPHA	Cell-Cell Contact	PMID:15107857; PMID: 15114347
Nodo_NGN13	HB_NE_Prdm16/Mecom	Efna5	Ephb2	0.00165766	0	EFNA5_EPHB2	Efna5 - Ephb2	EPHA	Cell-Cell Contact	PMID:15107857; PMID: 15114347
Nodo_NGN14	HB_NE_Prdm16/Mecom	Efna5	Ephb2	0.00161499	0	EFNA5_EPHB2	Efna5 - Ephb2	EPHA	Cell-Cell Contact	PMID:15107857; PMID: 15114347
Nodo_NGN15	HB_NE_Prdm16/Mecom	Efna5	Ephb2	0.00144141	0	EFNA5_EPHB2	Efna5 - Ephb2	EPHA	Cell-Cell Contact	PMID:15107857; PMID: 15114347
Nodo_NGN16	HB_NE_Prdm16/Mecom	Efna5	Ephb2	0.0015634	0	EFNA5_EPHB2	Efna5 - Ephb2	EPHA	Cell-Cell Contact	PMID:15107857; PMID: 15114347
Nodo_NGN17	HB_NE_Prdm16/Mecom	Efna5	Ephb2	0.00087552	0	EFNA5_EPHB2	Efna5 - Ephb2	EPHA	Cell-Cell Contact	PMID:15107857; PMID: 15114347
Nodo_NGN18	HB_NE_Prdm16/Mecom	Efna5	Ephb2	0.00197517	0	EFNA5_EPHB2	Efna5 - Ephb2	EPHA	Cell-Cell Contact	PMID:15107857; PMID: 15114347
Nodo_NGN19	HB_NE_Prdm16/Mecom	Efna5	Ephb2	0.00488896	0	EFNA5_EPHB2	Efna5 - Ephb2	EPHA	Cell-Cell Contact	PMID:15107857; PMID: 15114347
Nodo_NGN2	HB_NE_Prdm16/Mecom	Efna5	Ephb2	0.00308135	0	EFNA5_EPHB2	Efna5 - Ephb2	EPHA	Cell-Cell Contact	PMID:15107857; PMID: 15114347
Nodo_NGN20	HB_NE_Prdm16/Mecom	Efna5	Ephb2	0.00179139	0	EFNA5_EPHB2	Efna5 - Ephb2	EPHA	Cell-Cell Contact	PMID:15107857; PMID: 15114347
Nodo_NGN21	HB_NE_Prdm16/Mecom	Efna5	Ephb2	0.00149224	0	EFNA5_EPHB2	Efna5 - Ephb2	EPHA	Cell-Cell Contact	PMID:15107857; PMID: 15114347
Nodo_NGN22	HB_NE_Prdm16/Mecom	Efna5	Ephb2	0.00209007	0	EFNA5_EPHB2	Efna5 - Ephb2	EPHA	Cell-Cell Contact	PMID:15107857; PMID: 15114347
Nodo_NGN3	HB_NE_Prdm16/Mecom	Efna5	Ephb2	0.00114189	0	EFNA5_EPHB2	Efna5 - Ephb2	EPHA	Cell-Cell Contact	PMID:15107857; PMID: 15114347
Nodo_NGN4	HB_NE_Prdm16/Mecom	Efna5	Ephb2	0.00167756	0	EFNA5_EPHB2	Efna5 - Ephb2	EPHA	Cell-Cell Contact	PMID:15107857; PMID: 15114347
Nodo_NGN6	HB_NE_Prdm16/Mecom	Efna5	Ephb2	0.000737183	0	EFNA5_EPHB2	Efna5 - Ephb2	EPHA	Cell-Cell Contact	PMID:15107857; PMID: 15114347
Nodo_NGN7	HB_NE_Prdm16/Mecom	Efna5	Ephb2	0.00173651	0	EFNA5_EPHB2	Efna5 - Ephb2	EPHA	Cell-Cell Contact	PMID:15107857; PMID: 15114347
Nodo_NGN8	HB_NE_Prdm16/Mecom	Efna5	Ephb2	0.00223871	0	EFNA5_EPHB2	Efna5 - Ephb2	EPHA	Cell-Cell Contact	PMID:15107857; PMID: 15114347
Nodo_NGN9	HB_NE_Prdm16/Mecom	Efna5	Ephb2	0.00121239	0	EFNA5_EPHB2	Efna5 - Ephb2	EPHA	Cell-Cell Contact	PMID:15107857; PMID: 15114347
Nodo_JGN1	HB_NE_Prkd1/Bcl11a	Efna5	Ephb2	0.000271341	0	EFNA5_EPHB2	Efna5 - Ephb2	EPHA	Cell-Cell Contact	PMID:15107857; PMID: 15114347
Nodo_JGN3	HB_NE_Prkd1/Bcl11a	Efna5	Ephb2	0.000248117	0	EFNA5_EPHB2	Efna5 - Ephb2	EPHA	Cell-Cell Contact	PMID:15107857; PMID: 15114347
Nodo_JGN4	HB_NE_Prkd1/Bcl11a	Efna5	Ephb2	0.000527773	0	EFNA5_EPHB2	Efna5 - Ephb2	EPHA	Cell-Cell Contact	PMID:15107857; PMID: 15114347
Nodo_NGN1	HB_NE_Prkd1/Bcl11a	Efna5	Ephb2	0.00060483	0	EFNA5_EPHB2	Efna5 - Ephb2	EPHA	Cell-Cell Contact	PMID:15107857; PMID: 15114347
Nodo_NGN11	HB_NE_Prkd1/Bcl11a	Efna5	Ephb2	0.000624585	0	EFNA5_EPHB2	Efna5 - Ephb2	EPHA	Cell-Cell Contact	PMID:15107857; PMID: 15114347
Nodo_NGN12	HB_NE_Prkd1/Bcl11a	Efna5	Ephb2	0.000338765	0	EFNA5_EPHB2	Efna5 - Ephb2	EPHA	Cell-Cell Contact	PMID:15107857; PMID: 15114347
Nodo_NGN13	HB_NE_Prkd1/Bcl11a	Efna5	Ephb2	0.00075372	0	EFNA5_EPHB2	Efna5 - Ephb2	EPHA	Cell-Cell Contact	PMID:15107857; PMID: 15114347
Nodo_NGN14	HB_NE_Prkd1/Bcl11a	Efna5	Ephb2	0.0007343	0	EFNA5_EPHB2	Efna5 - Ephb2	EPHA	Cell-Cell Contact	PMID:15107857; PMID: 15114347
Nodo_NGN15	HB_NE_Prkd1/Bcl11a	Efna5	Ephb2	0.000655317	0	EFNA5_EPHB2	Efna5 - Ephb2	EPHA	Cell-Cell Contact	PMID:15107857; PMID: 15114347
Nodo_NGN16	HB_NE_Prkd1/Bcl11a	Efna5	Ephb2	0.000710824	0	EFNA5_EPHB2	Efna5 - Ephb2	EPHA	Cell-Cell Contact	PMID:15107857; PMID: 15114347
Nodo_NGN17	HB_NE_Prkd1/Bcl11a	Efna5	Ephb2	0.000397919	0	EFNA5_EPHB2	Efna5 - Ephb2	EPHA	Cell-Cell Contact	PMID:15107857; PMID: 15114347
Nodo_NGN18	HB_NE_Prkd1/Bcl11a	Efna5	Ephb2	0.000898241	0	EFNA5_EPHB2	Efna5 - Ephb2	EPHA	Cell-Cell Contact	PMID:15107857; PMID: 15114347
Nodo_NGN19	HB_NE_Prkd1/Bcl11a	Efna5	Ephb2	0.00222688	0	EFNA5_EPHB2	Efna5 - Ephb2	EPHA	Cell-Cell Contact	PMID:15107857; PMID: 15114347
Nodo_NGN2	HB_NE_Prkd1/Bcl11a	Efna5	Ephb2	0.00140214	0	EFNA5_EPHB2	Efna5 - Ephb2	EPHA	Cell-Cell Contact	PMID:15107857; PMID: 15114347
Nodo_NGN20	HB_NE_Prkd1/Bcl11a	Efna5	Ephb2	0.000814582	0	EFNA5_EPHB2	Efna5 - Ephb2	EPHA	Cell-Cell Contact	PMID:15107857; PMID: 15114347
Nodo_NGN21	HB_NE_Prkd1/Bcl11a	Efna5	Ephb2	0.000678443	0	EFNA5_EPHB2	Efna5 - Ephb2	EPHA	Cell-Cell Contact	PMID:15107857; PMID: 15114347
Nodo_NGN22	HB_NE_Prkd1/Bcl11a	Efna5	Ephb2	0.000950557	0	EFNA5_EPHB2	Efna5 - Ephb2	EPHA	Cell-Cell Contact	PMID:15107857; PMID: 15114347
Nodo_NGN3	HB_NE_Prkd1/Bcl11a	Efna5	Ephb2	0.000519058	0	EFNA5_EPHB2	Efna5 - Ephb2	EPHA	Cell-Cell Contact	PMID:15107857; PMID: 15114347
Nodo_NGN4	HB_NE_Prkd1/Bcl11a	Efna5	Ephb2	0.000762774	0	EFNA5_EPHB2	Efna5 - Ephb2	EPHA	Cell-Cell Contact	PMID:15107857; PMID: 15114347
Nodo_NGN6	HB_NE_Prkd1/Bcl11a	Efna5	Ephb2	0.00033502	0	EFNA5_EPHB2	Efna5 - Ephb2	EPHA	Cell-Cell Contact	PMID:15107857; PMID: 15114347
Nodo_NGN7	HB_NE_Prkd1/Bcl11a	Efna5	Ephb2	0.000789603	0	EFNA5_EPHB2	Efna5 - Ephb2	EPHA	Cell-Cell Contact	PMID:15107857; PMID: 15114347
Nodo_NGN8	HB_NE_Prkd1/Bcl11a	Efna5	Ephb2	0.00101824	0	EFNA5_EPHB2	Efna5 - Ephb2	EPHA	Cell-Cell Contact	PMID:15107857; PMID: 15114347
Nodo_NGN9	HB_NE_Prkd1/Bcl11a	Efna5	Ephb2	0.000551124	0	EFNA5_EPHB2	Efna5 - Ephb2	EPHA	Cell-Cell Contact	PMID:15107857; PMID: 15114347
Nodo_JGN1	HB_NE_Rab38/Sall3	Efna5	Ephb2	0.00028542	0	EFNA5_EPHB2	Efna5 - Ephb2	EPHA	Cell-Cell Contact	PMID:15107857; PMID: 15114347
Nodo_JGN3	HB_NE_Rab38/Sall3	Efna5	Ephb2	0.000260991	0	EFNA5_EPHB2	Efna5 - Ephb2	EPHA	Cell-Cell Contact	PMID:15107857; PMID: 15114347
Nodo_JGN4	HB_NE_Rab38/Sall3	Efna5	Ephb2	0.00055515	0	EFNA5_EPHB2	Efna5 - Ephb2	EPHA	Cell-Cell Contact	PMID:15107857; PMID: 15114347
Nodo_NGN1	HB_NE_Rab38/Sall3	Efna5	Ephb2	0.000636202	0	EFNA5_EPHB2	Efna5 - Ephb2	EPHA	Cell-Cell Contact	PMID:15107857; PMID: 15114347
Nodo_NGN11	HB_NE_Rab38/Sall3	Efna5	Ephb2	0.00065698	0	EFNA5_EPHB2	Efna5 - Ephb2	EPHA	Cell-Cell Contact	PMID:15107857; PMID: 15114347
Nodo_NGN12	HB_NE_Rab38/Sall3	Efna5	Ephb2	0.000356341	0	EFNA5_EPHB2	Efna5 - Ephb2	EPHA	Cell-Cell Contact	PMID:15107857; PMID: 15114347
Nodo_NGN13	HB_NE_Rab38/Sall3	Efna5	Ephb2	0.000792808	0	EFNA5_EPHB2	Efna5 - Ephb2	EPHA	Cell-Cell Contact	PMID:15107857; PMID: 15114347
Nodo_NGN14	HB_NE_Rab38/Sall3	Efna5	Ephb2	0.000772382	0	EFNA5_EPHB2	Efna5 - Ephb2	EPHA	Cell-Cell Contact	PMID:15107857; PMID: 15114347
Nodo_NGN15	HB_NE_Rab38/Sall3	Efna5	Ephb2	0.000689305	0	EFNA5_EPHB2	Efna5 - Ephb2	EPHA	Cell-Cell Contact	PMID:15107857; PMID: 15114347
Nodo_NGN16	HB_NE_Rab38/Sall3	Efna5	Ephb2	0.00074769	0	EFNA5_EPHB2	Efna5 - Ephb2	EPHA	Cell-Cell Contact	PMID:15107857; PMID: 15114347
Nodo_NGN17	HB_NE_Rab38/Sall3	Efna5	Ephb2	0.000418562	0	EFNA5_EPHB2	Efna5 - Ephb2	EPHA	Cell-Cell Contact	PMID:15107857; PMID: 15114347
Nodo_NGN18	HB_NE_Rab38/Sall3	Efna5	Ephb2	0.000944817	0	EFNA5_EPHB2	Efna5 - Ephb2	EPHA	Cell-Cell Contact	PMID:15107857; PMID: 15114347
Nodo_NGN19	HB_NE_Rab38/Sall3	Efna5	Ephb2	0.00234219	0	EFNA5_EPHB2	Efna5 - Ephb2	EPHA	Cell-Cell Contact	PMID:15107857; PMID: 15114347
Nodo_NGN2	HB_NE_Rab38/Sall3	Efna5	Ephb2	0.00147481	0	EFNA5_EPHB2	Efna5 - Ephb2	EPHA	Cell-Cell Contact	PMID:15107857; PMID: 15114347
Nodo_NGN20	HB_NE_Rab38/Sall3	Efna5	Ephb2	0.000856824	0	EFNA5_EPHB2	Efna5 - Ephb2	EPHA	Cell-Cell Contact	PMID:15107857; PMID: 15114347
Nodo_NGN21	HB_NE_Rab38/Sall3	Efna5	Ephb2	0.00071363	0	EFNA5_EPHB2	Efna5 - Ephb2	EPHA	Cell-Cell Contact	PMID:15107857; PMID: 15114347
Nodo_NGN22	HB_NE_Rab38/Sall3	Efna5	Ephb2	0.000999843	0	EFNA5_EPHB2	Efna5 - Ephb2	EPHA	Cell-Cell Contact	PMID:15107857; PMID: 15114347
Nodo_NGN3	HB_NE_Rab38/Sall3	Efna5	Ephb2	0.000545983	0	EFNA5_EPHB2	Efna5 - Ephb2	EPHA	Cell-Cell Contact	PMID:15107857; PMID: 15114347
Nodo_NGN4	HB_NE_Rab38/Sall3	Efna5	Ephb2	0.000802331	0	EFNA5_EPHB2	Efna5 - Ephb2	EPHA	Cell-Cell Contact	PMID:15107857; PMID: 15114347
Nodo_NGN6	HB_NE_Rab38/Sall3	Efna5	Ephb2	0.000352402	0	EFNA5_EPHB2	Efna5 - Ephb2	EPHA	Cell-Cell Contact	PMID:15107857; PMID: 15114347
Nodo_NGN7	HB_NE_Rab38/Sall3	Efna5	Ephb2	0.000830551	0	EFNA5_EPHB2	Efna5 - Ephb2	EPHA	Cell-Cell Contact	PMID:15107857; PMID: 15114347
Nodo_NGN8	HB_NE_Rab38/Sall3	Efna5	Ephb2	0.00107103	0	EFNA5_EPHB2	Efna5 - Ephb2	EPHA	Cell-Cell Contact	PMID:15107857; PMID: 15114347
Nodo_NGN9	HB_NE_Rab38/Sall3	Efna5	Ephb2	0.000579712	0	EFNA5_EPHB2	Efna5 - Ephb2	EPHA	Cell-Cell Contact	PMID:15107857; PMID: 15114347
Nodo_JGN1	HB_NE_Sall3/Cdh3	Efna5	Ephb2	0.00057947	0	EFNA5_EPHB2	Efna5 - Ephb2	EPHA	Cell-Cell Contact	PMID:15107857; PMID: 15114347
Nodo_JGN3	HB_NE_Sall3/Cdh3	Efna5	Ephb2	0.000529887	0	EFNA5_EPHB2	Efna5 - Ephb2	EPHA	Cell-Cell Contact	PMID:15107857; PMID: 15114347
Nodo_JGN4	HB_NE_Sall3/Cdh3	Efna5	Ephb2	0.00112677	0	EFNA5_EPHB2	Efna5 - Ephb2	EPHA	Cell-Cell Contact	PMID:15107857; PMID: 15114347
Nodo_NGN1	HB_NE_Sall3/Cdh3	Efna5	Ephb2	0.00129117	0	EFNA5_EPHB2	Efna5 - Ephb2	EPHA	Cell-Cell Contact	PMID:15107857; PMID: 15114347
Nodo_NGN11	HB_NE_Sall3/Cdh3	Efna5	Ephb2	0.00133331	0	EFNA5_EPHB2	Efna5 - Ephb2	EPHA	Cell-Cell Contact	PMID:15107857; PMID: 15114347
Nodo_NGN12	HB_NE_Sall3/Cdh3	Efna5	Ephb2	0.000723403	0	EFNA5_EPHB2	Efna5 - Ephb2	EPHA	Cell-Cell Contact	PMID:15107857; PMID: 15114347
Nodo_NGN13	HB_NE_Sall3/Cdh3	Efna5	Ephb2	0.00160875	0	EFNA5_EPHB2	Efna5 - Ephb2	EPHA	Cell-Cell Contact	PMID:15107857; PMID: 15114347
Nodo_NGN14	HB_NE_Sall3/Cdh3	Efna5	Ephb2	0.00156733	0	EFNA5_EPHB2	Efna5 - Ephb2	EPHA	Cell-Cell Contact	PMID:15107857; PMID: 15114347
Nodo_NGN15	HB_NE_Sall3/Cdh3	Efna5	Ephb2	0.00139887	0	EFNA5_EPHB2	Efna5 - Ephb2	EPHA	Cell-Cell Contact	PMID:15107857; PMID: 15114347
Nodo_NGN16	HB_NE_Sall3/Cdh3	Efna5	Ephb2	0.00151726	0	EFNA5_EPHB2	Efna5 - Ephb2	EPHA	Cell-Cell Contact	PMID:15107857; PMID: 15114347
Nodo_NGN17	HB_NE_Sall3/Cdh3	Efna5	Ephb2	0.000849664	0	EFNA5_EPHB2	Efna5 - Ephb2	EPHA	Cell-Cell Contact	PMID:15107857; PMID: 15114347
Nodo_NGN18	HB_NE_Sall3/Cdh3	Efna5	Ephb2	0.0019169	0	EFNA5_EPHB2	Efna5 - Ephb2	EPHA	Cell-Cell Contact	PMID:15107857; PMID: 15114347
Nodo_NGN19	HB_NE_Sall3/Cdh3	Efna5	Ephb2	0.00474514	0	EFNA5_EPHB2	Efna5 - Ephb2	EPHA	Cell-Cell Contact	PMID:15107857; PMID: 15114347
Nodo_NGN2	HB_NE_Sall3/Cdh3	Efna5	Ephb2	0.00299055	0	EFNA5_EPHB2	Efna5 - Ephb2	EPHA	Cell-Cell Contact	PMID:15107857; PMID: 15114347
Nodo_NGN20	HB_NE_Sall3/Cdh3	Efna5	Ephb2	0.00173853	0	EFNA5_EPHB2	Efna5 - Ephb2	EPHA	Cell-Cell Contact	PMID:15107857; PMID: 15114347
Nodo_NGN21	HB_NE_Sall3/Cdh3	Efna5	Ephb2	0.0014482	0	EFNA5_EPHB2	Efna5 - Ephb2	EPHA	Cell-Cell Contact	PMID:15107857; PMID: 15114347
Nodo_NGN22	HB_NE_Sall3/Cdh3	Efna5	Ephb2	0.00202842	0	EFNA5_EPHB2	Efna5 - Ephb2	EPHA	Cell-Cell Contact	PMID:15107857; PMID: 15114347
Nodo_NGN3	HB_NE_Sall3/Cdh3	Efna5	Ephb2	0.00110818	0	EFNA5_EPHB2	Efna5 - Ephb2	EPHA	Cell-Cell Contact	PMID:15107857; PMID: 15114347
Nodo_NGN4	HB_NE_Sall3/Cdh3	Efna5	Ephb2	0.00162805	0	EFNA5_EPHB2	Efna5 - Ephb2	EPHA	Cell-Cell Contact	PMID:15107857; PMID: 15114347
Nodo_NGN6	HB_NE_Sall3/Cdh3	Efna5	Ephb2	0.000715409	0	EFNA5_EPHB2	Efna5 - Ephb2	EPHA	Cell-Cell Contact	PMID:15107857; PMID: 15114347
Nodo_NGN7	HB_NE_Sall3/Cdh3	Efna5	Ephb2	0.00168527	0	EFNA5_EPHB2	Efna5 - Ephb2	EPHA	Cell-Cell Contact	PMID:15107857; PMID: 15114347
Nodo_NGN8	HB_NE_Sall3/Cdh3	Efna5	Ephb2	0.00217268	0	EFNA5_EPHB2	Efna5 - Ephb2	EPHA	Cell-Cell Contact	PMID:15107857; PMID: 15114347
Nodo_NGN9	HB_NE_Sall3/Cdh3	Efna5	Ephb2	0.0011766	0	EFNA5_EPHB2	Efna5 - Ephb2	EPHA	Cell-Cell Contact	PMID:15107857; PMID: 15114347
Nodo_JGN1	HB_NE_Slc17a7/Col27a1	Efna5	Ephb2	0.000167148	0	EFNA5_EPHB2	Efna5 - Ephb2	EPHA	Cell-Cell Contact	PMID:15107857; PMID: 15114347
Nodo_JGN3	HB_NE_Slc17a7/Col27a1	Efna5	Ephb2	0.000152841	0	EFNA5_EPHB2	Efna5 - Ephb2	EPHA	Cell-Cell Contact	PMID:15107857; PMID: 15114347
Nodo_JGN4	HB_NE_Slc17a7/Col27a1	Efna5	Ephb2	0.000325145	0	EFNA5_EPHB2	Efna5 - Ephb2	EPHA	Cell-Cell Contact	PMID:15107857; PMID: 15114347
Nodo_NGN1	HB_NE_Slc17a7/Col27a1	Efna5	Ephb2	0.000372628	0	EFNA5_EPHB2	Efna5 - Ephb2	EPHA	Cell-Cell Contact	PMID:15107857; PMID: 15114347
Nodo_NGN11	HB_NE_Slc17a7/Col27a1	Efna5	Ephb2	0.000384802	0	EFNA5_EPHB2	Efna5 - Ephb2	EPHA	Cell-Cell Contact	PMID:15107857; PMID: 15114347
Nodo_NGN12	HB_NE_Slc17a7/Col27a1	Efna5	Ephb2	0.000208687	0	EFNA5_EPHB2	Efna5 - Ephb2	EPHA	Cell-Cell Contact	PMID:15107857; PMID: 15114347
Nodo_NGN13	HB_NE_Slc17a7/Col27a1	Efna5	Ephb2	0.000464384	0	EFNA5_EPHB2	Efna5 - Ephb2	EPHA	Cell-Cell Contact	PMID:15107857; PMID: 15114347
Nodo_NGN14	HB_NE_Slc17a7/Col27a1	Efna5	Ephb2	0.000452416	0	EFNA5_EPHB2	Efna5 - Ephb2	EPHA	Cell-Cell Contact	PMID:15107857; PMID: 15114347
Nodo_NGN15	HB_NE_Slc17a7/Col27a1	Efna5	Ephb2	0.00040374	0	EFNA5_EPHB2	Efna5 - Ephb2	EPHA	Cell-Cell Contact	PMID:15107857; PMID: 15114347
Nodo_NGN16	HB_NE_Slc17a7/Col27a1	Efna5	Ephb2	0.000437948	0	EFNA5_EPHB2	Efna5 - Ephb2	EPHA	Cell-Cell Contact	PMID:15107857; PMID: 15114347
Nodo_NGN17	HB_NE_Slc17a7/Col27a1	Efna5	Ephb2	0.000245133	0	EFNA5_EPHB2	Efna5 - Ephb2	EPHA	Cell-Cell Contact	PMID:15107857; PMID: 15114347
Nodo_NGN18	HB_NE_Slc17a7/Col27a1	Efna5	Ephb2	0.000553458	0	EFNA5_EPHB2	Efna5 - Ephb2	EPHA	Cell-Cell Contact	PMID:15107857; PMID: 15114347
Nodo_NGN19	HB_NE_Slc17a7/Col27a1	Efna5	Ephb2	0.00137281	0	EFNA5_EPHB2	Efna5 - Ephb2	EPHA	Cell-Cell Contact	PMID:15107857; PMID: 15114347
Nodo_NGN2	HB_NE_Slc17a7/Col27a1	Efna5	Ephb2	0.000864108	0	EFNA5_EPHB2	Efna5 - Ephb2	EPHA	Cell-Cell Contact	PMID:15107857; PMID: 15114347
Nodo_NGN20	HB_NE_Slc17a7/Col27a1	Efna5	Ephb2	0.000501894	0	EFNA5_EPHB2	Efna5 - Ephb2	EPHA	Cell-Cell Contact	PMID:15107857; PMID: 15114347
Nodo_NGN21	HB_NE_Slc17a7/Col27a1	Efna5	Ephb2	0.000417992	0	EFNA5_EPHB2	Efna5 - Ephb2	EPHA	Cell-Cell Contact	PMID:15107857; PMID: 15114347
Nodo_NGN22	HB_NE_Slc17a7/Col27a1	Efna5	Ephb2	0.000585704	0	EFNA5_EPHB2	Efna5 - Ephb2	EPHA	Cell-Cell Contact	PMID:15107857; PMID: 15114347
Nodo_NGN3	HB_NE_Slc17a7/Col27a1	Efna5	Ephb2	0.000319775	0	EFNA5_EPHB2	Efna5 - Ephb2	EPHA	Cell-Cell Contact	PMID:15107857; PMID: 15114347
Nodo_NGN4	HB_NE_Slc17a7/Col27a1	Efna5	Ephb2	0.000469964	0	EFNA5_EPHB2	Efna5 - Ephb2	EPHA	Cell-Cell Contact	PMID:15107857; PMID: 15114347
Nodo_NGN6	HB_NE_Slc17a7/Col27a1	Efna5	Ephb2	0.00020638	0	EFNA5_EPHB2	Efna5 - Ephb2	EPHA	Cell-Cell Contact	PMID:15107857; PMID: 15114347
Nodo_NGN7	HB_NE_Slc17a7/Col27a1	Efna5	Ephb2	0.000486499	0	EFNA5_EPHB2	Efna5 - Ephb2	EPHA	Cell-Cell Contact	PMID:15107857; PMID: 15114347
Nodo_NGN8	HB_NE_Slc17a7/Col27a1	Efna5	Ephb2	0.000627422	0	EFNA5_EPHB2	Efna5 - Ephb2	EPHA	Cell-Cell Contact	PMID:15107857; PMID: 15114347
Nodo_NGN9	HB_NE_Slc17a7/Col27a1	Efna5	Ephb2	0.000339534	0	EFNA5_EPHB2	Efna5 - Ephb2	EPHA	Cell-Cell Contact	PMID:15107857; PMID: 15114347
Nodo_JGN1	HB_NE_Slc6a4/Tph2	Efna5	Ephb2	0.000531523	0	EFNA5_EPHB2	Efna5 - Ephb2	EPHA	Cell-Cell Contact	PMID:15107857; PMID: 15114347
Nodo_JGN3	HB_NE_Slc6a4/Tph2	Efna5	Ephb2	0.000486041	0.02	EFNA5_EPHB2	Efna5 - Ephb2	EPHA	Cell-Cell Contact	PMID:15107857; PMID: 15114347
Nodo_JGN4	HB_NE_Slc6a4/Tph2	Efna5	Ephb2	0.00103359	0	EFNA5_EPHB2	Efna5 - Ephb2	EPHA	Cell-Cell Contact	PMID:15107857; PMID: 15114347
Nodo_NGN1	HB_NE_Slc6a4/Tph2	Efna5	Ephb2	0.00118441	0	EFNA5_EPHB2	Efna5 - Ephb2	EPHA	Cell-Cell Contact	PMID:15107857; PMID: 15114347
Nodo_NGN11	HB_NE_Slc6a4/Tph2	Efna5	Ephb2	0.00122307	0	EFNA5_EPHB2	Efna5 - Ephb2	EPHA	Cell-Cell Contact	PMID:15107857; PMID: 15114347
Nodo_NGN12	HB_NE_Slc6a4/Tph2	Efna5	Ephb2	0.000663554	0	EFNA5_EPHB2	Efna5 - Ephb2	EPHA	Cell-Cell Contact	PMID:15107857; PMID: 15114347
Nodo_NGN13	HB_NE_Slc6a4/Tph2	Efna5	Ephb2	0.00147576	0	EFNA5_EPHB2	Efna5 - Ephb2	EPHA	Cell-Cell Contact	PMID:15107857; PMID: 15114347
Nodo_NGN14	HB_NE_Slc6a4/Tph2	Efna5	Ephb2	0.00143776	0	EFNA5_EPHB2	Efna5 - Ephb2	EPHA	Cell-Cell Contact	PMID:15107857; PMID: 15114347
Nodo_NGN15	HB_NE_Slc6a4/Tph2	Efna5	Ephb2	0.00128321	0	EFNA5_EPHB2	Efna5 - Ephb2	EPHA	Cell-Cell Contact	PMID:15107857; PMID: 15114347
Nodo_NGN16	HB_NE_Slc6a4/Tph2	Efna5	Ephb2	0.00139183	0	EFNA5_EPHB2	Efna5 - Ephb2	EPHA	Cell-Cell Contact	PMID:15107857; PMID: 15114347
Nodo_NGN17	HB_NE_Slc6a4/Tph2	Efna5	Ephb2	0.000779377	0	EFNA5_EPHB2	Efna5 - Ephb2	EPHA	Cell-Cell Contact	PMID:15107857; PMID: 15114347
Nodo_NGN18	HB_NE_Slc6a4/Tph2	Efna5	Ephb2	0.00175848	0	EFNA5_EPHB2	Efna5 - Ephb2	EPHA	Cell-Cell Contact	PMID:15107857; PMID: 15114347
Nodo_NGN19	HB_NE_Slc6a4/Tph2	Efna5	Ephb2	0.00435401	0	EFNA5_EPHB2	Efna5 - Ephb2	EPHA	Cell-Cell Contact	PMID:15107857; PMID: 15114347
Nodo_NGN2	HB_NE_Slc6a4/Tph2	Efna5	Ephb2	0.00274365	0	EFNA5_EPHB2	Efna5 - Ephb2	EPHA	Cell-Cell Contact	PMID:15107857; PMID: 15114347
Nodo_NGN20	HB_NE_Slc6a4/Tph2	Efna5	Ephb2	0.00159483	0	EFNA5_EPHB2	Efna5 - Ephb2	EPHA	Cell-Cell Contact	PMID:15107857; PMID: 15114347
Nodo_NGN21	HB_NE_Slc6a4/Tph2	Efna5	Ephb2	0.00132846	0	EFNA5_EPHB2	Efna5 - Ephb2	EPHA	Cell-Cell Contact	PMID:15107857; PMID: 15114347
Nodo_NGN22	HB_NE_Slc6a4/Tph2	Efna5	Ephb2	0.00186081	0	EFNA5_EPHB2	Efna5 - Ephb2	EPHA	Cell-Cell Contact	PMID:15107857; PMID: 15114347
Nodo_NGN3	HB_NE_Slc6a4/Tph2	Efna5	Ephb2	0.00101653	0	EFNA5_EPHB2	Efna5 - Ephb2	EPHA	Cell-Cell Contact	PMID:15107857; PMID: 15114347
Nodo_NGN4	HB_NE_Slc6a4/Tph2	Efna5	Ephb2	0.00149347	0	EFNA5_EPHB2	Efna5 - Ephb2	EPHA	Cell-Cell Contact	PMID:15107857; PMID: 15114347
Nodo_NGN6	HB_NE_Slc6a4/Tph2	Efna5	Ephb2	0.000656221	0	EFNA5_EPHB2	Efna5 - Ephb2	EPHA	Cell-Cell Contact	PMID:15107857; PMID: 15114347
Nodo_NGN7	HB_NE_Slc6a4/Tph2	Efna5	Ephb2	0.00154596	0	EFNA5_EPHB2	Efna5 - Ephb2	EPHA	Cell-Cell Contact	PMID:15107857; PMID: 15114347
Nodo_NGN8	HB_NE_Slc6a4/Tph2	Efna5	Ephb2	0.00199317	0	EFNA5_EPHB2	Efna5 - Ephb2	EPHA	Cell-Cell Contact	PMID:15107857; PMID: 15114347
Nodo_NGN9	HB_NE_Slc6a4/Tph2	Efna5	Ephb2	0.00107929	0	EFNA5_EPHB2	Efna5 - Ephb2	EPHA	Cell-Cell Contact	PMID:15107857; PMID: 15114347
Nodo_JGN1	HB_NE_Slc6a5/Syt2	Efna5	Ephb2	0.000549409	0	EFNA5_EPHB2	Efna5 - Ephb2	EPHA	Cell-Cell Contact	PMID:15107857; PMID: 15114347
Nodo_JGN3	HB_NE_Slc6a5/Syt2	Efna5	Ephb2	0.000502398	0	EFNA5_EPHB2	Efna5 - Ephb2	EPHA	Cell-Cell Contact	PMID:15107857; PMID: 15114347
Nodo_JGN4	HB_NE_Slc6a5/Syt2	Efna5	Ephb2	0.00106835	0	EFNA5_EPHB2	Efna5 - Ephb2	EPHA	Cell-Cell Contact	PMID:15107857; PMID: 15114347
Nodo_NGN1	HB_NE_Slc6a5/Syt2	Efna5	Ephb2	0.00122424	0	EFNA5_EPHB2	Efna5 - Ephb2	EPHA	Cell-Cell Contact	PMID:15107857; PMID: 15114347
Nodo_NGN11	HB_NE_Slc6a5/Syt2	Efna5	Ephb2	0.0012642	0	EFNA5_EPHB2	Efna5 - Ephb2	EPHA	Cell-Cell Contact	PMID:15107857; PMID: 15114347
Nodo_NGN12	HB_NE_Slc6a5/Syt2	Efna5	Ephb2	0.000685881	0	EFNA5_EPHB2	Efna5 - Ephb2	EPHA	Cell-Cell Contact	PMID:15107857; PMID: 15114347
Nodo_NGN13	HB_NE_Slc6a5/Syt2	Efna5	Ephb2	0.00152537	0	EFNA5_EPHB2	Efna5 - Ephb2	EPHA	Cell-Cell Contact	PMID:15107857; PMID: 15114347
Nodo_NGN14	HB_NE_Slc6a5/Syt2	Efna5	Ephb2	0.0014861	0	EFNA5_EPHB2	Efna5 - Ephb2	EPHA	Cell-Cell Contact	PMID:15107857; PMID: 15114347
Nodo_NGN15	HB_NE_Slc6a5/Syt2	Efna5	Ephb2	0.00132636	0	EFNA5_EPHB2	Efna5 - Ephb2	EPHA	Cell-Cell Contact	PMID:15107857; PMID: 15114347
Nodo_NGN16	HB_NE_Slc6a5/Syt2	Efna5	Ephb2	0.00143862	0	EFNA5_EPHB2	Efna5 - Ephb2	EPHA	Cell-Cell Contact	PMID:15107857; PMID: 15114347
Nodo_NGN17	HB_NE_Slc6a5/Syt2	Efna5	Ephb2	0.000805598	0	EFNA5_EPHB2	Efna5 - Ephb2	EPHA	Cell-Cell Contact	PMID:15107857; PMID: 15114347
Nodo_NGN18	HB_NE_Slc6a5/Syt2	Efna5	Ephb2	0.00181758	0	EFNA5_EPHB2	Efna5 - Ephb2	EPHA	Cell-Cell Contact	PMID:15107857; PMID: 15114347
Nodo_NGN19	HB_NE_Slc6a5/Syt2	Efna5	Ephb2	0.00449995	0	EFNA5_EPHB2	Efna5 - Ephb2	EPHA	Cell-Cell Contact	PMID:15107857; PMID: 15114347
Nodo_NGN2	HB_NE_Slc6a5/Syt2	Efna5	Ephb2	0.00283577	0	EFNA5_EPHB2	Efna5 - Ephb2	EPHA	Cell-Cell Contact	PMID:15107857; PMID: 15114347
Nodo_NGN20	HB_NE_Slc6a5/Syt2	Efna5	Ephb2	0.00164844	0	EFNA5_EPHB2	Efna5 - Ephb2	EPHA	Cell-Cell Contact	PMID:15107857; PMID: 15114347
Nodo_NGN21	HB_NE_Slc6a5/Syt2	Efna5	Ephb2	0.00137313	0	EFNA5_EPHB2	Efna5 - Ephb2	EPHA	Cell-Cell Contact	PMID:15107857; PMID: 15114347
Nodo_NGN22	HB_NE_Slc6a5/Syt2	Efna5	Ephb2	0.00192334	0	EFNA5_EPHB2	Efna5 - Ephb2	EPHA	Cell-Cell Contact	PMID:15107857; PMID: 15114347
Nodo_NGN3	HB_NE_Slc6a5/Syt2	Efna5	Ephb2	0.00105072	0	EFNA5_EPHB2	Efna5 - Ephb2	EPHA	Cell-Cell Contact	PMID:15107857; PMID: 15114347
Nodo_NGN4	HB_NE_Slc6a5/Syt2	Efna5	Ephb2	0.00154368	0	EFNA5_EPHB2	Efna5 - Ephb2	EPHA	Cell-Cell Contact	PMID:15107857; PMID: 15114347
Nodo_NGN6	HB_NE_Slc6a5/Syt2	Efna5	Ephb2	0.000678302	0	EFNA5_EPHB2	Efna5 - Ephb2	EPHA	Cell-Cell Contact	PMID:15107857; PMID: 15114347
Nodo_NGN7	HB_NE_Slc6a5/Syt2	Efna5	Ephb2	0.00159793	0	EFNA5_EPHB2	Efna5 - Ephb2	EPHA	Cell-Cell Contact	PMID:15107857; PMID: 15114347
Nodo_NGN8	HB_NE_Slc6a5/Syt2	Efna5	Ephb2	0.00206014	0	EFNA5_EPHB2	Efna5 - Ephb2	EPHA	Cell-Cell Contact	PMID:15107857; PMID: 15114347
Nodo_NGN9	HB_NE_Slc6a5/Syt2	Efna5	Ephb2	0.00111559	0	EFNA5_EPHB2	Efna5 - Ephb2	EPHA	Cell-Cell Contact	PMID:15107857; PMID: 15114347
Nodo_JGN1	HB_NE_Sox2ot/Cdh8	Efna5	Ephb2	0.000292203	0	EFNA5_EPHB2	Efna5 - Ephb2	EPHA	Cell-Cell Contact	PMID:15107857; PMID: 15114347
Nodo_JGN3	HB_NE_Sox2ot/Cdh8	Efna5	Ephb2	0.000267194	0	EFNA5_EPHB2	Efna5 - Ephb2	EPHA	Cell-Cell Contact	PMID:15107857; PMID: 15114347
Nodo_JGN4	HB_NE_Sox2ot/Cdh8	Efna5	Ephb2	0.00056834	0	EFNA5_EPHB2	Efna5 - Ephb2	EPHA	Cell-Cell Contact	PMID:15107857; PMID: 15114347
Nodo_NGN1	HB_NE_Sox2ot/Cdh8	Efna5	Ephb2	0.000651316	0	EFNA5_EPHB2	Efna5 - Ephb2	EPHA	Cell-Cell Contact	PMID:15107857; PMID: 15114347
Nodo_NGN11	HB_NE_Sox2ot/Cdh8	Efna5	Ephb2	0.000672588	0	EFNA5_EPHB2	Efna5 - Ephb2	EPHA	Cell-Cell Contact	PMID:15107857; PMID: 15114347
Nodo_NGN12	HB_NE_Sox2ot/Cdh8	Efna5	Ephb2	0.000364809	0	EFNA5_EPHB2	Efna5 - Ephb2	EPHA	Cell-Cell Contact	PMID:15107857; PMID: 15114347
Nodo_NGN13	HB_NE_Sox2ot/Cdh8	Efna5	Ephb2	0.00081164	0	EFNA5_EPHB2	Efna5 - Ephb2	EPHA	Cell-Cell Contact	PMID:15107857; PMID: 15114347
Nodo_NGN14	HB_NE_Sox2ot/Cdh8	Efna5	Ephb2	0.000790729	0	EFNA5_EPHB2	Efna5 - Ephb2	EPHA	Cell-Cell Contact	PMID:15107857; PMID: 15114347
Nodo_NGN15	HB_NE_Sox2ot/Cdh8	Efna5	Ephb2	0.00070568	0	EFNA5_EPHB2	Efna5 - Ephb2	EPHA	Cell-Cell Contact	PMID:15107857; PMID: 15114347
Nodo_NGN16	HB_NE_Sox2ot/Cdh8	Efna5	Ephb2	0.000765451	0	EFNA5_EPHB2	Efna5 - Ephb2	EPHA	Cell-Cell Contact	PMID:15107857; PMID: 15114347
Nodo_NGN17	HB_NE_Sox2ot/Cdh8	Efna5	Ephb2	0.000428509	0	EFNA5_EPHB2	Efna5 - Ephb2	EPHA	Cell-Cell Contact	PMID:15107857; PMID: 15114347
Nodo_NGN18	HB_NE_Sox2ot/Cdh8	Efna5	Ephb2	0.000967257	0	EFNA5_EPHB2	Efna5 - Ephb2	EPHA	Cell-Cell Contact	PMID:15107857; PMID: 15114347
Nodo_NGN19	HB_NE_Sox2ot/Cdh8	Efna5	Ephb2	0.00239774	0	EFNA5_EPHB2	Efna5 - Ephb2	EPHA	Cell-Cell Contact	PMID:15107857; PMID: 15114347
Nodo_NGN2	HB_NE_Sox2ot/Cdh8	Efna5	Ephb2	0.00150982	0	EFNA5_EPHB2	Efna5 - Ephb2	EPHA	Cell-Cell Contact	PMID:15107857; PMID: 15114347
Nodo_NGN20	HB_NE_Sox2ot/Cdh8	Efna5	Ephb2	0.000877175	0	EFNA5_EPHB2	Efna5 - Ephb2	EPHA	Cell-Cell Contact	PMID:15107857; PMID: 15114347
Nodo_NGN21	HB_NE_Sox2ot/Cdh8	Efna5	Ephb2	0.000730582	0	EFNA5_EPHB2	Efna5 - Ephb2	EPHA	Cell-Cell Contact	PMID:15107857; PMID: 15114347
Nodo_NGN22	HB_NE_Sox2ot/Cdh8	Efna5	Ephb2	0.00102359	0	EFNA5_EPHB2	Efna5 - Ephb2	EPHA	Cell-Cell Contact	PMID:15107857; PMID: 15114347
Nodo_NGN3	HB_NE_Sox2ot/Cdh8	Efna5	Ephb2	0.000558956	0	EFNA5_EPHB2	Efna5 - Ephb2	EPHA	Cell-Cell Contact	PMID:15107857; PMID: 15114347
Nodo_NGN4	HB_NE_Sox2ot/Cdh8	Efna5	Ephb2	0.000821389	0	EFNA5_EPHB2	Efna5 - Ephb2	EPHA	Cell-Cell Contact	PMID:15107857; PMID: 15114347
Nodo_NGN6	HB_NE_Sox2ot/Cdh8	Efna5	Ephb2	0.000360776	0	EFNA5_EPHB2	Efna5 - Ephb2	EPHA	Cell-Cell Contact	PMID:15107857; PMID: 15114347
Nodo_NGN7	HB_NE_Sox2ot/Cdh8	Efna5	Ephb2	0.000850279	0	EFNA5_EPHB2	Efna5 - Ephb2	EPHA	Cell-Cell Contact	PMID:15107857; PMID: 15114347
Nodo_NGN8	HB_NE_Sox2ot/Cdh8	Efna5	Ephb2	0.00109646	0	EFNA5_EPHB2	Efna5 - Ephb2	EPHA	Cell-Cell Contact	PMID:15107857; PMID: 15114347
Nodo_NGN9	HB_NE_Sox2ot/Cdh8	Efna5	Ephb2	0.000593485	0	EFNA5_EPHB2	Efna5 - Ephb2	EPHA	Cell-Cell Contact	PMID:15107857; PMID: 15114347
Nodo_JGN1	HB_NE_Tac1/Dlk1	Efna5	Ephb2	0.000291327	0	EFNA5_EPHB2	Efna5 - Ephb2	EPHA	Cell-Cell Contact	PMID:15107857; PMID: 15114347
Nodo_JGN3	HB_NE_Tac1/Dlk1	Efna5	Ephb2	0.000266393	0	EFNA5_EPHB2	Efna5 - Ephb2	EPHA	Cell-Cell Contact	PMID:15107857; PMID: 15114347
Nodo_JGN4	HB_NE_Tac1/Dlk1	Efna5	Ephb2	0.000566637	0	EFNA5_EPHB2	Efna5 - Ephb2	EPHA	Cell-Cell Contact	PMID:15107857; PMID: 15114347
Nodo_NGN1	HB_NE_Tac1/Dlk1	Efna5	Ephb2	0.000649365	0	EFNA5_EPHB2	Efna5 - Ephb2	EPHA	Cell-Cell Contact	PMID:15107857; PMID: 15114347
Nodo_NGN11	HB_NE_Tac1/Dlk1	Efna5	Ephb2	0.000670573	0	EFNA5_EPHB2	Efna5 - Ephb2	EPHA	Cell-Cell Contact	PMID:15107857; PMID: 15114347
Nodo_NGN12	HB_NE_Tac1/Dlk1	Efna5	Ephb2	0.000363715	0	EFNA5_EPHB2	Efna5 - Ephb2	EPHA	Cell-Cell Contact	PMID:15107857; PMID: 15114347
Nodo_NGN13	HB_NE_Tac1/Dlk1	Efna5	Ephb2	0.000809208	0	EFNA5_EPHB2	Efna5 - Ephb2	EPHA	Cell-Cell Contact	PMID:15107857; PMID: 15114347
Nodo_NGN14	HB_NE_Tac1/Dlk1	Efna5	Ephb2	0.00078836	0	EFNA5_EPHB2	Efna5 - Ephb2	EPHA	Cell-Cell Contact	PMID:15107857; PMID: 15114347
Nodo_NGN15	HB_NE_Tac1/Dlk1	Efna5	Ephb2	0.000703566	0	EFNA5_EPHB2	Efna5 - Ephb2	EPHA	Cell-Cell Contact	PMID:15107857; PMID: 15114347
Nodo_NGN16	HB_NE_Tac1/Dlk1	Efna5	Ephb2	0.000763157	0	EFNA5_EPHB2	Efna5 - Ephb2	EPHA	Cell-Cell Contact	PMID:15107857; PMID: 15114347
Nodo_NGN17	HB_NE_Tac1/Dlk1	Efna5	Ephb2	0.000427224	0	EFNA5_EPHB2	Efna5 - Ephb2	EPHA	Cell-Cell Contact	PMID:15107857; PMID: 15114347
Nodo_NGN18	HB_NE_Tac1/Dlk1	Efna5	Ephb2	0.000964359	0	EFNA5_EPHB2	Efna5 - Ephb2	EPHA	Cell-Cell Contact	PMID:15107857; PMID: 15114347
Nodo_NGN19	HB_NE_Tac1/Dlk1	Efna5	Ephb2	0.00239056	0	EFNA5_EPHB2	Efna5 - Ephb2	EPHA	Cell-Cell Contact	PMID:15107857; PMID: 15114347
Nodo_NGN2	HB_NE_Tac1/Dlk1	Efna5	Ephb2	0.0015053	0	EFNA5_EPHB2	Efna5 - Ephb2	EPHA	Cell-Cell Contact	PMID:15107857; PMID: 15114347
Nodo_NGN20	HB_NE_Tac1/Dlk1	Efna5	Ephb2	0.000874547	0	EFNA5_EPHB2	Efna5 - Ephb2	EPHA	Cell-Cell Contact	PMID:15107857; PMID: 15114347
Nodo_NGN21	HB_NE_Tac1/Dlk1	Efna5	Ephb2	0.000728394	0	EFNA5_EPHB2	Efna5 - Ephb2	EPHA	Cell-Cell Contact	PMID:15107857; PMID: 15114347
Nodo_NGN22	HB_NE_Tac1/Dlk1	Efna5	Ephb2	0.00102052	0	EFNA5_EPHB2	Efna5 - Ephb2	EPHA	Cell-Cell Contact	PMID:15107857; PMID: 15114347
Nodo_NGN3	HB_NE_Tac1/Dlk1	Efna5	Ephb2	0.000557281	0	EFNA5_EPHB2	Efna5 - Ephb2	EPHA	Cell-Cell Contact	PMID:15107857; PMID: 15114347
Nodo_NGN4	HB_NE_Tac1/Dlk1	Efna5	Ephb2	0.000818929	0	EFNA5_EPHB2	Efna5 - Ephb2	EPHA	Cell-Cell Contact	PMID:15107857; PMID: 15114347
Nodo_NGN6	HB_NE_Tac1/Dlk1	Efna5	Ephb2	0.000359695	0	EFNA5_EPHB2	Efna5 - Ephb2	EPHA	Cell-Cell Contact	PMID:15107857; PMID: 15114347
Nodo_NGN7	HB_NE_Tac1/Dlk1	Efna5	Ephb2	0.000847731	0	EFNA5_EPHB2	Efna5 - Ephb2	EPHA	Cell-Cell Contact	PMID:15107857; PMID: 15114347
Nodo_NGN8	HB_NE_Tac1/Dlk1	Efna5	Ephb2	0.00109318	0	EFNA5_EPHB2	Efna5 - Ephb2	EPHA	Cell-Cell Contact	PMID:15107857; PMID: 15114347
Nodo_NGN9	HB_NE_Tac1/Dlk1	Efna5	Ephb2	0.000591707	0	EFNA5_EPHB2	Efna5 - Ephb2	EPHA	Cell-Cell Contact	PMID:15107857; PMID: 15114347
Nodo_JGN1	HB_NE_Tbx20/Prph	Efna5	Ephb2	0.000620202	0	EFNA5_EPHB2	Efna5 - Ephb2	EPHA	Cell-Cell Contact	PMID:15107857; PMID: 15114347
Nodo_JGN3	HB_NE_Tbx20/Prph	Efna5	Ephb2	0.000567136	0	EFNA5_EPHB2	Efna5 - Ephb2	EPHA	Cell-Cell Contact	PMID:15107857; PMID: 15114347
Nodo_JGN4	HB_NE_Tbx20/Prph	Efna5	Ephb2	0.00120593	0	EFNA5_EPHB2	Efna5 - Ephb2	EPHA	Cell-Cell Contact	PMID:15107857; PMID: 15114347
Nodo_NGN1	HB_NE_Tbx20/Prph	Efna5	Ephb2	0.00138186	0	EFNA5_EPHB2	Efna5 - Ephb2	EPHA	Cell-Cell Contact	PMID:15107857; PMID: 15114347
Nodo_NGN11	HB_NE_Tbx20/Prph	Efna5	Ephb2	0.00142696	0	EFNA5_EPHB2	Efna5 - Ephb2	EPHA	Cell-Cell Contact	PMID:15107857; PMID: 15114347
Nodo_NGN12	HB_NE_Tbx20/Prph	Efna5	Ephb2	0.000774245	0	EFNA5_EPHB2	Efna5 - Ephb2	EPHA	Cell-Cell Contact	PMID:15107857; PMID: 15114347
Nodo_NGN13	HB_NE_Tbx20/Prph	Efna5	Ephb2	0.0017217	0	EFNA5_EPHB2	Efna5 - Ephb2	EPHA	Cell-Cell Contact	PMID:15107857; PMID: 15114347
Nodo_NGN14	HB_NE_Tbx20/Prph	Efna5	Ephb2	0.00167739	0	EFNA5_EPHB2	Efna5 - Ephb2	EPHA	Cell-Cell Contact	PMID:15107857; PMID: 15114347
Nodo_NGN15	HB_NE_Tbx20/Prph	Efna5	Ephb2	0.00149711	0	EFNA5_EPHB2	Efna5 - Ephb2	EPHA	Cell-Cell Contact	PMID:15107857; PMID: 15114347
Nodo_NGN16	HB_NE_Tbx20/Prph	Efna5	Ephb2	0.00162381	0	EFNA5_EPHB2	Efna5 - Ephb2	EPHA	Cell-Cell Contact	PMID:15107857; PMID: 15114347
Nodo_NGN17	HB_NE_Tbx20/Prph	Efna5	Ephb2	0.000909371	0	EFNA5_EPHB2	Efna5 - Ephb2	EPHA	Cell-Cell Contact	PMID:15107857; PMID: 15114347
Nodo_NGN18	HB_NE_Tbx20/Prph	Efna5	Ephb2	0.00205145	0	EFNA5_EPHB2	Efna5 - Ephb2	EPHA	Cell-Cell Contact	PMID:15107857; PMID: 15114347
Nodo_NGN19	HB_NE_Tbx20/Prph	Efna5	Ephb2	0.0050772	0	EFNA5_EPHB2	Efna5 - Ephb2	EPHA	Cell-Cell Contact	PMID:15107857; PMID: 15114347
Nodo_NGN2	HB_NE_Tbx20/Prph	Efna5	Ephb2	0.00320022	0	EFNA5_EPHB2	Efna5 - Ephb2	EPHA	Cell-Cell Contact	PMID:15107857; PMID: 15114347
Nodo_NGN20	HB_NE_Tbx20/Prph	Efna5	Ephb2	0.00186058	0	EFNA5_EPHB2	Efna5 - Ephb2	EPHA	Cell-Cell Contact	PMID:15107857; PMID: 15114347
Nodo_NGN21	HB_NE_Tbx20/Prph	Efna5	Ephb2	0.0015499	0	EFNA5_EPHB2	Efna5 - Ephb2	EPHA	Cell-Cell Contact	PMID:15107857; PMID: 15114347
Nodo_NGN22	HB_NE_Tbx20/Prph	Efna5	Ephb2	0.00217078	0	EFNA5_EPHB2	Efna5 - Ephb2	EPHA	Cell-Cell Contact	PMID:15107857; PMID: 15114347
Nodo_NGN3	HB_NE_Tbx20/Prph	Efna5	Ephb2	0.00118603	0	EFNA5_EPHB2	Efna5 - Ephb2	EPHA	Cell-Cell Contact	PMID:15107857; PMID: 15114347
Nodo_NGN4	HB_NE_Tbx20/Prph	Efna5	Ephb2	0.00174237	0	EFNA5_EPHB2	Efna5 - Ephb2	EPHA	Cell-Cell Contact	PMID:15107857; PMID: 15114347
Nodo_NGN6	HB_NE_Tbx20/Prph	Efna5	Ephb2	0.00076569	0	EFNA5_EPHB2	Efna5 - Ephb2	EPHA	Cell-Cell Contact	PMID:15107857; PMID: 15114347
Nodo_NGN7	HB_NE_Tbx20/Prph	Efna5	Ephb2	0.00180359	0	EFNA5_EPHB2	Efna5 - Ephb2	EPHA	Cell-Cell Contact	PMID:15107857; PMID: 15114347
Nodo_NGN8	HB_NE_Tbx20/Prph	Efna5	Ephb2	0.00232514	0	EFNA5_EPHB2	Efna5 - Ephb2	EPHA	Cell-Cell Contact	PMID:15107857; PMID: 15114347
Nodo_NGN9	HB_NE_Tbx20/Prph	Efna5	Ephb2	0.00125925	0	EFNA5_EPHB2	Efna5 - Ephb2	EPHA	Cell-Cell Contact	PMID:15107857; PMID: 15114347
Nodo_JGN1	HB_NE_Tfap2b/Olfr78	Efna5	Ephb2	0.000289766	0	EFNA5_EPHB2	Efna5 - Ephb2	EPHA	Cell-Cell Contact	PMID:15107857; PMID: 15114347
Nodo_JGN3	HB_NE_Tfap2b/Olfr78	Efna5	Ephb2	0.000264965	0	EFNA5_EPHB2	Efna5 - Ephb2	EPHA	Cell-Cell Contact	PMID:15107857; PMID: 15114347
Nodo_JGN4	HB_NE_Tfap2b/Olfr78	Efna5	Ephb2	0.000563601	0	EFNA5_EPHB2	Efna5 - Ephb2	EPHA	Cell-Cell Contact	PMID:15107857; PMID: 15114347
Nodo_NGN1	HB_NE_Tfap2b/Olfr78	Efna5	Ephb2	0.000645885	0	EFNA5_EPHB2	Efna5 - Ephb2	EPHA	Cell-Cell Contact	PMID:15107857; PMID: 15114347
Nodo_NGN11	HB_NE_Tfap2b/Olfr78	Efna5	Ephb2	0.00066698	0	EFNA5_EPHB2	Efna5 - Ephb2	EPHA	Cell-Cell Contact	PMID:15107857; PMID: 15114347
Nodo_NGN12	HB_NE_Tfap2b/Olfr78	Efna5	Ephb2	0.000361766	0	EFNA5_EPHB2	Efna5 - Ephb2	EPHA	Cell-Cell Contact	PMID:15107857; PMID: 15114347
Nodo_NGN13	HB_NE_Tfap2b/Olfr78	Efna5	Ephb2	0.000804873	0	EFNA5_EPHB2	Efna5 - Ephb2	EPHA	Cell-Cell Contact	PMID:15107857; PMID: 15114347
Nodo_NGN14	HB_NE_Tfap2b/Olfr78	Efna5	Ephb2	0.000784136	0	EFNA5_EPHB2	Efna5 - Ephb2	EPHA	Cell-Cell Contact	PMID:15107857; PMID: 15114347
Nodo_NGN15	HB_NE_Tfap2b/Olfr78	Efna5	Ephb2	0.000699796	0	EFNA5_EPHB2	Efna5 - Ephb2	EPHA	Cell-Cell Contact	PMID:15107857; PMID: 15114347
Nodo_NGN16	HB_NE_Tfap2b/Olfr78	Efna5	Ephb2	0.000759068	0	EFNA5_EPHB2	Efna5 - Ephb2	EPHA	Cell-Cell Contact	PMID:15107857; PMID: 15114347
Nodo_NGN17	HB_NE_Tfap2b/Olfr78	Efna5	Ephb2	0.000424935	0	EFNA5_EPHB2	Efna5 - Ephb2	EPHA	Cell-Cell Contact	PMID:15107857; PMID: 15114347
Nodo_NGN18	HB_NE_Tfap2b/Olfr78	Efna5	Ephb2	0.000959193	0	EFNA5_EPHB2	Efna5 - Ephb2	EPHA	Cell-Cell Contact	PMID:15107857; PMID: 15114347
Nodo_NGN19	HB_NE_Tfap2b/Olfr78	Efna5	Ephb2	0.00237778	0	EFNA5_EPHB2	Efna5 - Ephb2	EPHA	Cell-Cell Contact	PMID:15107857; PMID: 15114347
Nodo_NGN2	HB_NE_Tfap2b/Olfr78	Efna5	Ephb2	0.00149724	0	EFNA5_EPHB2	Efna5 - Ephb2	EPHA	Cell-Cell Contact	PMID:15107857; PMID: 15114347
Nodo_NGN20	HB_NE_Tfap2b/Olfr78	Efna5	Ephb2	0.000869862	0	EFNA5_EPHB2	Efna5 - Ephb2	EPHA	Cell-Cell Contact	PMID:15107857; PMID: 15114347
Nodo_NGN21	HB_NE_Tfap2b/Olfr78	Efna5	Ephb2	0.000724491	0	EFNA5_EPHB2	Efna5 - Ephb2	EPHA	Cell-Cell Contact	PMID:15107857; PMID: 15114347
Nodo_NGN22	HB_NE_Tfap2b/Olfr78	Efna5	Ephb2	0.00101505	0	EFNA5_EPHB2	Efna5 - Ephb2	EPHA	Cell-Cell Contact	PMID:15107857; PMID: 15114347
Nodo_NGN3	HB_NE_Tfap2b/Olfr78	Efna5	Ephb2	0.000554294	0	EFNA5_EPHB2	Efna5 - Ephb2	EPHA	Cell-Cell Contact	PMID:15107857; PMID: 15114347
Nodo_NGN4	HB_NE_Tfap2b/Olfr78	Efna5	Ephb2	0.000814541	0	EFNA5_EPHB2	Efna5 - Ephb2	EPHA	Cell-Cell Contact	PMID:15107857; PMID: 15114347
Nodo_NGN6	HB_NE_Tfap2b/Olfr78	Efna5	Ephb2	0.000357767	0	EFNA5_EPHB2	Efna5 - Ephb2	EPHA	Cell-Cell Contact	PMID:15107857; PMID: 15114347
Nodo_NGN7	HB_NE_Tfap2b/Olfr78	Efna5	Ephb2	0.00084319	0	EFNA5_EPHB2	Efna5 - Ephb2	EPHA	Cell-Cell Contact	PMID:15107857; PMID: 15114347
Nodo_NGN8	HB_NE_Tfap2b/Olfr78	Efna5	Ephb2	0.00108732	0	EFNA5_EPHB2	Efna5 - Ephb2	EPHA	Cell-Cell Contact	PMID:15107857; PMID: 15114347
Nodo_NGN9	HB_NE_Tfap2b/Olfr78	Efna5	Ephb2	0.000588536	0	EFNA5_EPHB2	Efna5 - Ephb2	EPHA	Cell-Cell Contact	PMID:15107857; PMID: 15114347
Nodo_JGN4	HB_NE_Bnc2/Lama1	Efnb1	Epha4	0.000456818	0	EFNB1_EPHA4	Efnb1 - Epha4	EPHB	Cell-Cell Contact	PMID: 15114347
Nodo_JGN4	HB_NE_Col23a1/Kcnmb2	Efnb1	Epha4	0.000534252	0	EFNB1_EPHA4	Efnb1 - Epha4	EPHB	Cell-Cell Contact	PMID: 15114347
Nodo_JGN4	HB_NE_Dach1/Grin2c	Efnb1	Epha4	0.000571595	0	EFNB1_EPHA4	Efnb1 - Epha4	EPHB	Cell-Cell Contact	PMID: 15114347
Nodo_JGN4	HB_NE_Ddc/Dbh	Efnb1	Epha4	0.000400892	0	EFNB1_EPHA4	Efnb1 - Epha4	EPHB	Cell-Cell Contact	PMID: 15114347
Nodo_JGN4	HB_NE_Ebf2/Fbxl7	Efnb1	Epha4	0.000491068	0	EFNB1_EPHA4	Efnb1 - Epha4	EPHB	Cell-Cell Contact	PMID: 15114347
Nodo_JGN4	HB_NE_Gcg/Prlr	Efnb1	Epha4	0.000389239	0	EFNB1_EPHA4	Efnb1 - Epha4	EPHB	Cell-Cell Contact	PMID: 15114347
Nodo_JGN4	HB_NE_Grin2c/Osbpl3	Efnb1	Epha4	0.00115504	0	EFNB1_EPHA4	Efnb1 - Epha4	EPHB	Cell-Cell Contact	PMID: 15114347
Nodo_JGN4	HB_NE_Lhx2/Lhx9	Efnb1	Epha4	0.00152537	0	EFNB1_EPHA4	Efnb1 - Epha4	EPHB	Cell-Cell Contact	PMID: 15114347
Nodo_JGN4	HB_NE_Maf/Rorb	Efnb1	Epha4	0.00120383	0	EFNB1_EPHA4	Efnb1 - Epha4	EPHB	Cell-Cell Contact	PMID: 15114347
Nodo_JGN4	HB_NE_Mecom/Zfhx3	Efnb1	Epha4	0.00052008	0	EFNB1_EPHA4	Efnb1 - Epha4	EPHB	Cell-Cell Contact	PMID: 15114347
Nodo_JGN4	HB_NE_Mylk/Lpar1	Efnb1	Epha4	0.00127376	0	EFNB1_EPHA4	Efnb1 - Epha4	EPHB	Cell-Cell Contact	PMID: 15114347
Nodo_JGN4	HB_NE_Prdm16/Mecom	Efnb1	Epha4	0.0011352	0	EFNB1_EPHA4	Efnb1 - Epha4	EPHB	Cell-Cell Contact	PMID: 15114347
Nodo_JGN4	HB_NE_Prkd1/Bcl11a	Efnb1	Epha4	0.000381174	0	EFNB1_EPHA4	Efnb1 - Epha4	EPHB	Cell-Cell Contact	PMID: 15114347
Nodo_JGN4	HB_NE_Sall3/Cdh3	Efnb1	Epha4	0.000508774	0	EFNB1_EPHA4	Efnb1 - Epha4	EPHB	Cell-Cell Contact	PMID: 15114347
Nodo_JGN4	HB_NE_Slc17a7/Col27a1	Efnb1	Epha4	0.000436731	0	EFNB1_EPHA4	Efnb1 - Epha4	EPHB	Cell-Cell Contact	PMID: 15114347
Nodo_JGN4	HB_NE_Slc6a5/Syt2	Efnb1	Epha4	0.00106075	0	EFNB1_EPHA4	Efnb1 - Epha4	EPHB	Cell-Cell Contact	PMID: 15114347
Nodo_JGN4	HB_NE_Sox2ot/Cdh8	Efnb1	Epha4	0.000664675	0	EFNB1_EPHA4	Efnb1 - Epha4	EPHB	Cell-Cell Contact	PMID: 15114347
Nodo_JGN4	HB_NE_Tac1/Dlk1	Efnb1	Epha4	0.000447561	0	EFNB1_EPHA4	Efnb1 - Epha4	EPHB	Cell-Cell Contact	PMID: 15114347
Nodo_JGN4	HB_NE_Arhgap6/Ebf3	Efnb1	Ephb1	0.00204066	0	EFNB1_EPHB1	Efnb1 - Ephb1	EPHB	Cell-Cell Contact	PMID: 15114347
Nodo_JGN4	HB_NE_Bnc2/Lama1	Efnb1	Ephb1	0.00122445	0	EFNB1_EPHB1	Efnb1 - Ephb1	EPHB	Cell-Cell Contact	PMID: 15114347
Nodo_JGN4	HB_NE_Col23a1/Kcnmb2	Efnb1	Ephb1	0.00362127	0	EFNB1_EPHB1	Efnb1 - Ephb1	EPHB	Cell-Cell Contact	PMID: 15114347
Nodo_JGN4	HB_NE_Dach1/Grin2c	Efnb1	Ephb1	0.00225032	0	EFNB1_EPHB1	Efnb1 - Ephb1	EPHB	Cell-Cell Contact	PMID: 15114347
Nodo_JGN4	HB_NE_Ddc/Dbh	Efnb1	Ephb1	0.000404324	0	EFNB1_EPHB1	Efnb1 - Ephb1	EPHB	Cell-Cell Contact	PMID: 15114347
Nodo_JGN4	HB_NE_Ddc/Sctr	Efnb1	Ephb1	0.000841641	0	EFNB1_EPHB1	Efnb1 - Ephb1	EPHB	Cell-Cell Contact	PMID: 15114347
Nodo_JGN4	HB_NE_Ebf2/Atp10a	Efnb1	Ephb1	0.000568443	0	EFNB1_EPHB1	Efnb1 - Ephb1	EPHB	Cell-Cell Contact	PMID: 15114347
Nodo_JGN4	HB_NE_Ebf2/Fbxl7	Efnb1	Ephb1	0.000534341	0	EFNB1_EPHB1	Efnb1 - Ephb1	EPHB	Cell-Cell Contact	PMID: 15114347
Nodo_JGN4	HB_NE_Gal/Dkk2	Efnb1	Ephb1	0.00358158	0	EFNB1_EPHB1	Efnb1 - Ephb1	EPHB	Cell-Cell Contact	PMID: 15114347
Nodo_JGN4	HB_NE_Gcg/Prlr	Efnb1	Ephb1	0.001761	0	EFNB1_EPHB1	Efnb1 - Ephb1	EPHB	Cell-Cell Contact	PMID: 15114347
Nodo_JGN4	HB_NE_Grin2c/Osbpl3	Efnb1	Ephb1	0.0015877	0	EFNB1_EPHB1	Efnb1 - Ephb1	EPHB	Cell-Cell Contact	PMID: 15114347
Nodo_JGN4	HB_NE_Hmcn2/Mybpc1	Efnb1	Ephb1	0.00167762	0	EFNB1_EPHB1	Efnb1 - Ephb1	EPHB	Cell-Cell Contact	PMID: 15114347
Nodo_JGN4	HB_NE_Lhx2/Lhx9	Efnb1	Ephb1	0.0030245	0	EFNB1_EPHB1	Efnb1 - Ephb1	EPHB	Cell-Cell Contact	PMID: 15114347
Nodo_JGN4	HB_NE_Maf/Rorb	Efnb1	Ephb1	0.00181958	0	EFNB1_EPHB1	Efnb1 - Ephb1	EPHB	Cell-Cell Contact	PMID: 15114347
Nodo_JGN4	HB_NE_Mecom/Zfhx3	Efnb1	Ephb1	0.00174703	0	EFNB1_EPHB1	Efnb1 - Ephb1	EPHB	Cell-Cell Contact	PMID: 15114347
Nodo_JGN4	HB_NE_Mylk/Lpar1	Efnb1	Ephb1	0.0035679	0	EFNB1_EPHB1	Efnb1 - Ephb1	EPHB	Cell-Cell Contact	PMID: 15114347
Nodo_JGN4	HB_NE_Nfib/Zic2	Efnb1	Ephb1	0.00186202	0	EFNB1_EPHB1	Efnb1 - Ephb1	EPHB	Cell-Cell Contact	PMID: 15114347
Nodo_JGN4	HB_NE_Pde1a/Zeb2	Efnb1	Ephb1	0.00186258	0	EFNB1_EPHB1	Efnb1 - Ephb1	EPHB	Cell-Cell Contact	PMID: 15114347
Nodo_JGN4	HB_NE_Prdm16/Mecom	Efnb1	Ephb1	0.00164874	0	EFNB1_EPHB1	Efnb1 - Ephb1	EPHB	Cell-Cell Contact	PMID: 15114347
Nodo_JGN4	HB_NE_Rab38/Sall3	Efnb1	Ephb1	0.000634242	0	EFNB1_EPHB1	Efnb1 - Ephb1	EPHB	Cell-Cell Contact	PMID: 15114347
Nodo_JGN4	HB_NE_Sall3/Cdh3	Efnb1	Ephb1	0.000521312	0	EFNB1_EPHB1	Efnb1 - Ephb1	EPHB	Cell-Cell Contact	PMID: 15114347
Nodo_JGN4	HB_NE_Slc17a7/Col27a1	Efnb1	Ephb1	0.00192608	0	EFNB1_EPHB1	Efnb1 - Ephb1	EPHB	Cell-Cell Contact	PMID: 15114347
Nodo_JGN4	HB_NE_Slc6a4/Tph2	Efnb1	Ephb1	0.000124476	0	EFNB1_EPHB1	Efnb1 - Ephb1	EPHB	Cell-Cell Contact	PMID: 15114347
Nodo_JGN4	HB_NE_Slc6a5/Syt2	Efnb1	Ephb1	0.00158622	0	EFNB1_EPHB1	Efnb1 - Ephb1	EPHB	Cell-Cell Contact	PMID: 15114347
Nodo_JGN4	HB_NE_Sox2ot/Cdh8	Efnb1	Ephb1	0.00199998	0	EFNB1_EPHB1	Efnb1 - Ephb1	EPHB	Cell-Cell Contact	PMID: 15114347
Nodo_JGN4	HB_NE_Tac1/Dlk1	Efnb1	Ephb1	0.0023434	0	EFNB1_EPHB1	Efnb1 - Ephb1	EPHB	Cell-Cell Contact	PMID: 15114347
Nodo_JGN4	HB_NE_Tbx20/Prph	Efnb1	Ephb1	0.000548855	0	EFNB1_EPHB1	Efnb1 - Ephb1	EPHB	Cell-Cell Contact	PMID: 15114347
Nodo_JGN4	HB_NE_Tfap2b/Olfr78	Efnb1	Ephb1	0.00222713	0	EFNB1_EPHB1	Efnb1 - Ephb1	EPHB	Cell-Cell Contact	PMID: 15114347
Nodo_JGN4	HB_NE_Arhgap6/Ebf3	Efnb1	Ephb2	0.000547483	0	EFNB1_EPHB2	Efnb1 - Ephb2	EPHB	Cell-Cell Contact	PMID: 15114347
Nodo_JGN4	HB_NE_Bnc2/Lama1	Efnb1	Ephb2	0.00043798	0	EFNB1_EPHB2	Efnb1 - Ephb2	EPHB	Cell-Cell Contact	PMID: 15114347
Nodo_JGN4	HB_NE_Col23a1/Kcnmb2	Efnb1	Ephb2	0.000602628	0	EFNB1_EPHB2	Efnb1 - Ephb2	EPHB	Cell-Cell Contact	PMID: 15114347
Nodo_JGN4	HB_NE_Dach1/Grin2c	Efnb1	Ephb2	0.000523131	0	EFNB1_EPHB2	Efnb1 - Ephb2	EPHB	Cell-Cell Contact	PMID: 15114347
Nodo_JGN4	HB_NE_Ddc/Dbh	Efnb1	Ephb2	0.00139722	0	EFNB1_EPHB2	Efnb1 - Ephb2	EPHB	Cell-Cell Contact	PMID: 15114347
Nodo_JGN4	HB_NE_Ddc/Sctr	Efnb1	Ephb2	0.00162273	0	EFNB1_EPHB2	Efnb1 - Ephb2	EPHB	Cell-Cell Contact	PMID: 15114347
Nodo_JGN4	HB_NE_Ebf2/Atp10a	Efnb1	Ephb2	0.000572865	0	EFNB1_EPHB2	Efnb1 - Ephb2	EPHB	Cell-Cell Contact	PMID: 15114347
Nodo_JGN4	HB_NE_Ebf2/Fbxl7	Efnb1	Ephb2	0.000485885	0	EFNB1_EPHB2	Efnb1 - Ephb2	EPHB	Cell-Cell Contact	PMID: 15114347
Nodo_JGN4	HB_NE_Gal/Dkk2	Efnb1	Ephb2	0.00057364	0	EFNB1_EPHB2	Efnb1 - Ephb2	EPHB	Cell-Cell Contact	PMID: 15114347
Nodo_JGN4	HB_NE_Gcg/Prlr	Efnb1	Ephb2	0.00106003	0	EFNB1_EPHB2	Efnb1 - Ephb2	EPHB	Cell-Cell Contact	PMID: 15114347
Nodo_JGN4	HB_NE_Grin2c/Osbpl3	Efnb1	Ephb2	0.00110471	0	EFNB1_EPHB2	Efnb1 - Ephb2	EPHB	Cell-Cell Contact	PMID: 15114347
Nodo_JGN4	HB_NE_Hmcn2/Mybpc1	Efnb1	Ephb2	0.00158173	0	EFNB1_EPHB2	Efnb1 - Ephb2	EPHB	Cell-Cell Contact	PMID: 15114347
Nodo_JGN4	HB_NE_Lhx2/Lhx9	Efnb1	Ephb2	0.000486132	0	EFNB1_EPHB2	Efnb1 - Ephb2	EPHB	Cell-Cell Contact	PMID: 15114347
Nodo_JGN4	HB_NE_Maf/Rorb	Efnb1	Ephb2	0.0012413	0	EFNB1_EPHB2	Efnb1 - Ephb2	EPHB	Cell-Cell Contact	PMID: 15114347
Nodo_JGN4	HB_NE_Mecom/Zfhx3	Efnb1	Ephb2	0.00131903	0	EFNB1_EPHB2	Efnb1 - Ephb2	EPHB	Cell-Cell Contact	PMID: 15114347
Nodo_JGN4	HB_NE_Mylk/Lpar1	Efnb1	Ephb2	0.000482456	0	EFNB1_EPHB2	Efnb1 - Ephb2	EPHB	Cell-Cell Contact	PMID: 15114347
Nodo_JGN4	HB_NE_Nfib/Zic2	Efnb1	Ephb2	0.000541437	0	EFNB1_EPHB2	Efnb1 - Ephb2	EPHB	Cell-Cell Contact	PMID: 15114347
Nodo_JGN4	HB_NE_Pde1a/Zeb2	Efnb1	Ephb2	0.00054608	0	EFNB1_EPHB2	Efnb1 - Ephb2	EPHB	Cell-Cell Contact	PMID: 15114347
Nodo_JGN4	HB_NE_Prdm16/Mecom	Efnb1	Ephb2	0.00117973	0	EFNB1_EPHB2	Efnb1 - Ephb2	EPHB	Cell-Cell Contact	PMID: 15114347
Nodo_JGN4	HB_NE_Prkd1/Bcl11a	Efnb1	Ephb2	0.00053627	0	EFNB1_EPHB2	Efnb1 - Ephb2	EPHB	Cell-Cell Contact	PMID: 15114347
Nodo_JGN4	HB_NE_Rab38/Sall3	Efnb1	Ephb2	0.000564087	0	EFNB1_EPHB2	Efnb1 - Ephb2	EPHB	Cell-Cell Contact	PMID: 15114347
Nodo_JGN4	HB_NE_Sall3/Cdh3	Efnb1	Ephb2	0.0011449	0	EFNB1_EPHB2	Efnb1 - Ephb2	EPHB	Cell-Cell Contact	PMID: 15114347
Nodo_JGN4	HB_NE_Slc17a7/Col27a1	Efnb1	Ephb2	0.00033038	0	EFNB1_EPHB2	Efnb1 - Ephb2	EPHB	Cell-Cell Contact	PMID: 15114347
Nodo_JGN4	HB_NE_Slc6a4/Tph2	Efnb1	Ephb2	0.00105022	0	EFNB1_EPHB2	Efnb1 - Ephb2	EPHB	Cell-Cell Contact	PMID: 15114347
Nodo_JGN4	HB_NE_Slc6a5/Syt2	Efnb1	Ephb2	0.00108554	0	EFNB1_EPHB2	Efnb1 - Ephb2	EPHB	Cell-Cell Contact	PMID: 15114347
Nodo_JGN4	HB_NE_Sox2ot/Cdh8	Efnb1	Ephb2	0.00057749	0	EFNB1_EPHB2	Efnb1 - Ephb2	EPHB	Cell-Cell Contact	PMID: 15114347
Nodo_JGN4	HB_NE_Tac1/Dlk1	Efnb1	Ephb2	0.000575759	0	EFNB1_EPHB2	Efnb1 - Ephb2	EPHB	Cell-Cell Contact	PMID: 15114347
Nodo_JGN4	HB_NE_Tbx20/Prph	Efnb1	Ephb2	0.00122533	0	EFNB1_EPHB2	Efnb1 - Ephb2	EPHB	Cell-Cell Contact	PMID: 15114347
Nodo_JGN4	HB_NE_Tfap2b/Olfr78	Efnb1	Ephb2	0.000572674	0	EFNB1_EPHB2	Efnb1 - Ephb2	EPHB	Cell-Cell Contact	PMID: 15114347
Nodo_JGN4	HB_NE_Bnc2/Lama1	Efnb2	Epha4	0.000232786	0	EFNB2_EPHA4	Efnb2 - Epha4	EPHB	Cell-Cell Contact	PMID: 15114347
Nodo_NGN15	HB_NE_Bnc2/Lama1	Efnb2	Epha4	0.0004208	0	EFNB2_EPHA4	Efnb2 - Epha4	EPHB	Cell-Cell Contact	PMID: 15114347
Nodo_JGN4	HB_NE_Col23a1/Kcnmb2	Efnb2	Epha4	0.000272255	0	EFNB2_EPHA4	Efnb2 - Epha4	EPHB	Cell-Cell Contact	PMID: 15114347
Nodo_NGN15	HB_NE_Col23a1/Kcnmb2	Efnb2	Epha4	0.000492132	0	EFNB2_EPHA4	Efnb2 - Epha4	EPHB	Cell-Cell Contact	PMID: 15114347
Nodo_JGN4	HB_NE_Dach1/Grin2c	Efnb2	Epha4	0.00029129	0	EFNB2_EPHA4	Efnb2 - Epha4	EPHB	Cell-Cell Contact	PMID: 15114347
Nodo_NGN15	HB_NE_Dach1/Grin2c	Efnb2	Epha4	0.000526531	0	EFNB2_EPHA4	Efnb2 - Epha4	EPHB	Cell-Cell Contact	PMID: 15114347
Nodo_JGN4	HB_NE_Ddc/Dbh	Efnb2	Epha4	0.000204281	0	EFNB2_EPHA4	Efnb2 - Epha4	EPHB	Cell-Cell Contact	PMID: 15114347
Nodo_NGN15	HB_NE_Ddc/Dbh	Efnb2	Epha4	0.000369281	0	EFNB2_EPHA4	Efnb2 - Epha4	EPHB	Cell-Cell Contact	PMID: 15114347
Nodo_JGN4	HB_NE_Ebf2/Fbxl7	Efnb2	Epha4	0.000250243	0	EFNB2_EPHA4	Efnb2 - Epha4	EPHB	Cell-Cell Contact	PMID: 15114347
Nodo_NGN15	HB_NE_Ebf2/Fbxl7	Efnb2	Epha4	0.00045235	0	EFNB2_EPHA4	Efnb2 - Epha4	EPHB	Cell-Cell Contact	PMID: 15114347
Nodo_JGN4	HB_NE_Gcg/Prlr	Efnb2	Epha4	0.000198342	0	EFNB2_EPHA4	Efnb2 - Epha4	EPHB	Cell-Cell Contact	PMID: 15114347
Nodo_NGN15	HB_NE_Gcg/Prlr	Efnb2	Epha4	0.000358547	0	EFNB2_EPHA4	Efnb2 - Epha4	EPHB	Cell-Cell Contact	PMID: 15114347
Nodo_JGN4	HB_NE_Grin2c/Osbpl3	Efnb2	Epha4	0.000588785	0	EFNB2_EPHA4	Efnb2 - Epha4	EPHB	Cell-Cell Contact	PMID: 15114347
Nodo_NGN15	HB_NE_Grin2c/Osbpl3	Efnb2	Epha4	0.00106402	0	EFNB2_EPHA4	Efnb2 - Epha4	EPHB	Cell-Cell Contact	PMID: 15114347
Nodo_JGN4	HB_NE_Lhx2/Lhx9	Efnb2	Epha4	0.000777709	0	EFNB2_EPHA4	Efnb2 - Epha4	EPHB	Cell-Cell Contact	PMID: 15114347
Nodo_NGN15	HB_NE_Lhx2/Lhx9	Efnb2	Epha4	0.00140522	0	EFNB2_EPHA4	Efnb2 - Epha4	EPHB	Cell-Cell Contact	PMID: 15114347
Nodo_JGN4	HB_NE_Maf/Rorb	Efnb2	Epha4	0.000613671	0	EFNB2_EPHA4	Efnb2 - Epha4	EPHB	Cell-Cell Contact	PMID: 15114347
Nodo_NGN15	HB_NE_Maf/Rorb	Efnb2	Epha4	0.00110897	0	EFNB2_EPHA4	Efnb2 - Epha4	EPHB	Cell-Cell Contact	PMID: 15114347
Nodo_JGN4	HB_NE_Mecom/Zfhx3	Efnb2	Epha4	0.000265031	0	EFNB2_EPHA4	Efnb2 - Epha4	EPHB	Cell-Cell Contact	PMID: 15114347
Nodo_NGN15	HB_NE_Mecom/Zfhx3	Efnb2	Epha4	0.000479076	0	EFNB2_EPHA4	Efnb2 - Epha4	EPHB	Cell-Cell Contact	PMID: 15114347
Nodo_JGN4	HB_NE_Mylk/Lpar1	Efnb2	Epha4	0.000649343	0	EFNB2_EPHA4	Efnb2 - Epha4	EPHB	Cell-Cell Contact	PMID: 15114347
Nodo_NGN15	HB_NE_Mylk/Lpar1	Efnb2	Epha4	0.0011734	0	EFNB2_EPHA4	Efnb2 - Epha4	EPHB	Cell-Cell Contact	PMID: 15114347
Nodo_JGN4	HB_NE_Prdm16/Mecom	Efnb2	Epha4	0.000578671	0	EFNB2_EPHA4	Efnb2 - Epha4	EPHB	Cell-Cell Contact	PMID: 15114347
Nodo_NGN15	HB_NE_Prdm16/Mecom	Efnb2	Epha4	0.00104575	0	EFNB2_EPHA4	Efnb2 - Epha4	EPHB	Cell-Cell Contact	PMID: 15114347
Nodo_JGN4	HB_NE_Prkd1/Bcl11a	Efnb2	Epha4	0.000194232	0	EFNB2_EPHA4	Efnb2 - Epha4	EPHB	Cell-Cell Contact	PMID: 15114347
Nodo_NGN15	HB_NE_Prkd1/Bcl11a	Efnb2	Epha4	0.000351118	0	EFNB2_EPHA4	Efnb2 - Epha4	EPHB	Cell-Cell Contact	PMID: 15114347
Nodo_JGN4	HB_NE_Sall3/Cdh3	Efnb2	Epha4	0.000259268	0	EFNB2_EPHA4	Efnb2 - Epha4	EPHB	Cell-Cell Contact	PMID: 15114347
Nodo_NGN15	HB_NE_Sall3/Cdh3	Efnb2	Epha4	0.000468661	0	EFNB2_EPHA4	Efnb2 - Epha4	EPHB	Cell-Cell Contact	PMID: 15114347
Nodo_JGN4	HB_NE_Slc17a7/Col27a1	Efnb2	Epha4	0.000222547	0	EFNB2_EPHA4	Efnb2 - Epha4	EPHB	Cell-Cell Contact	PMID: 15114347
Nodo_NGN15	HB_NE_Slc17a7/Col27a1	Efnb2	Epha4	0.000402296	0	EFNB2_EPHA4	Efnb2 - Epha4	EPHB	Cell-Cell Contact	PMID: 15114347
Nodo_JGN4	HB_NE_Slc6a5/Syt2	Efnb2	Epha4	0.000540696	0	EFNB2_EPHA4	Efnb2 - Epha4	EPHB	Cell-Cell Contact	PMID: 15114347
Nodo_NGN15	HB_NE_Slc6a5/Syt2	Efnb2	Epha4	0.000977156	0	EFNB2_EPHA4	Efnb2 - Epha4	EPHB	Cell-Cell Contact	PMID: 15114347
Nodo_JGN4	HB_NE_Sox2ot/Cdh8	Efnb2	Epha4	0.00033874	0	EFNB2_EPHA4	Efnb2 - Epha4	EPHB	Cell-Cell Contact	PMID: 15114347
Nodo_NGN15	HB_NE_Sox2ot/Cdh8	Efnb2	Epha4	0.000612278	0	EFNB2_EPHA4	Efnb2 - Epha4	EPHB	Cell-Cell Contact	PMID: 15114347
Nodo_JGN4	HB_NE_Tac1/Dlk1	Efnb2	Epha4	0.000228068	0	EFNB2_EPHA4	Efnb2 - Epha4	EPHB	Cell-Cell Contact	PMID: 15114347
Nodo_NGN15	HB_NE_Tac1/Dlk1	Efnb2	Epha4	0.000412273	0	EFNB2_EPHA4	Efnb2 - Epha4	EPHB	Cell-Cell Contact	PMID: 15114347
Nodo_JGN4	HB_NE_Arhgap6/Ebf3	Efnb2	Ephb1	0.00104069	0	EFNB2_EPHB1	Efnb2 - Ephb1	EPHB	Cell-Cell Contact	PMID: 15114347
Nodo_NGN15	HB_NE_Arhgap6/Ebf3	Efnb2	Ephb1	0.00187999	0	EFNB2_EPHB1	Efnb2 - Ephb1	EPHB	Cell-Cell Contact	PMID: 15114347
Nodo_JGN4	HB_NE_Bnc2/Lama1	Efnb2	Ephb1	0.000624192	0	EFNB2_EPHB1	Efnb2 - Ephb1	EPHB	Cell-Cell Contact	PMID: 15114347
Nodo_NGN15	HB_NE_Bnc2/Lama1	Efnb2	Ephb1	0.00112798	0	EFNB2_EPHB1	Efnb2 - Ephb1	EPHB	Cell-Cell Contact	PMID: 15114347
Nodo_JGN4	HB_NE_Col23a1/Kcnmb2	Efnb2	Ephb1	0.0018482	0	EFNB2_EPHB1	Efnb2 - Ephb1	EPHB	Cell-Cell Contact	PMID: 15114347
Nodo_NGN15	HB_NE_Col23a1/Kcnmb2	Efnb2	Ephb1	0.00333658	0	EFNB2_EPHB1	Efnb2 - Ephb1	EPHB	Cell-Cell Contact	PMID: 15114347
Nodo_JGN4	HB_NE_Dach1/Grin2c	Efnb2	Ephb1	0.00114773	0	EFNB2_EPHB1	Efnb2 - Ephb1	EPHB	Cell-Cell Contact	PMID: 15114347
Nodo_NGN15	HB_NE_Dach1/Grin2c	Efnb2	Ephb1	0.00207318	0	EFNB2_EPHB1	Efnb2 - Ephb1	EPHB	Cell-Cell Contact	PMID: 15114347
Nodo_JGN4	HB_NE_Ddc/Dbh	Efnb2	Ephb1	0.000206031	0	EFNB2_EPHB1	Efnb2 - Ephb1	EPHB	Cell-Cell Contact	PMID: 15114347
Nodo_NGN15	HB_NE_Ddc/Dbh	Efnb2	Ephb1	0.000372444	0	EFNB2_EPHB1	Efnb2 - Ephb1	EPHB	Cell-Cell Contact	PMID: 15114347
Nodo_JGN4	HB_NE_Ddc/Sctr	Efnb2	Ephb1	0.000428965	0	EFNB2_EPHB1	Efnb2 - Ephb1	EPHB	Cell-Cell Contact	PMID: 15114347
Nodo_NGN15	HB_NE_Ddc/Sctr	Efnb2	Ephb1	0.000775305	0	EFNB2_EPHB1	Efnb2 - Ephb1	EPHB	Cell-Cell Contact	PMID: 15114347
Nodo_JGN4	HB_NE_Ebf2/Atp10a	Efnb2	Ephb1	0.000289684	0	EFNB2_EPHB1	Efnb2 - Ephb1	EPHB	Cell-Cell Contact	PMID: 15114347
Nodo_NGN15	HB_NE_Ebf2/Atp10a	Efnb2	Ephb1	0.000523628	0	EFNB2_EPHB1	Efnb2 - Ephb1	EPHB	Cell-Cell Contact	PMID: 15114347
Nodo_JGN4	HB_NE_Ebf2/Fbxl7	Efnb2	Ephb1	0.0002723	0	EFNB2_EPHB1	Efnb2 - Ephb1	EPHB	Cell-Cell Contact	PMID: 15114347
Nodo_NGN15	HB_NE_Ebf2/Fbxl7	Efnb2	Ephb1	0.000492213	0	EFNB2_EPHB1	Efnb2 - Ephb1	EPHB	Cell-Cell Contact	PMID: 15114347
Nodo_JGN4	HB_NE_Gal/Dkk2	Efnb2	Ephb1	0.00182791	0	EFNB2_EPHB1	Efnb2 - Ephb1	EPHB	Cell-Cell Contact	PMID: 15114347
Nodo_NGN15	HB_NE_Gal/Dkk2	Efnb2	Ephb1	0.0033	0	EFNB2_EPHB1	Efnb2 - Ephb1	EPHB	Cell-Cell Contact	PMID: 15114347
Nodo_JGN4	HB_NE_Gcg/Prlr	Efnb2	Ephb1	0.000897945	0	EFNB2_EPHB1	Efnb2 - Ephb1	EPHB	Cell-Cell Contact	PMID: 15114347
Nodo_NGN15	HB_NE_Gcg/Prlr	Efnb2	Ephb1	0.00162232	0	EFNB2_EPHB1	Efnb2 - Ephb1	EPHB	Cell-Cell Contact	PMID: 15114347
Nodo_JGN4	HB_NE_Grin2c/Osbpl3	Efnb2	Ephb1	0.000809512	0	EFNB2_EPHB1	Efnb2 - Ephb1	EPHB	Cell-Cell Contact	PMID: 15114347
Nodo_NGN15	HB_NE_Grin2c/Osbpl3	Efnb2	Ephb1	0.00146265	0	EFNB2_EPHB1	Efnb2 - Ephb1	EPHB	Cell-Cell Contact	PMID: 15114347
Nodo_JGN4	HB_NE_Hmcn2/Mybpc1	Efnb2	Ephb1	0.000855393	0	EFNB2_EPHB1	Efnb2 - Ephb1	EPHB	Cell-Cell Contact	PMID: 15114347
Nodo_NGN15	HB_NE_Hmcn2/Mybpc1	Efnb2	Ephb1	0.00154549	0	EFNB2_EPHB1	Efnb2 - Ephb1	EPHB	Cell-Cell Contact	PMID: 15114347
Nodo_JGN4	HB_NE_Lhx2/Lhx9	Efnb2	Ephb1	0.00154317	0	EFNB2_EPHB1	Efnb2 - Ephb1	EPHB	Cell-Cell Contact	PMID: 15114347
Nodo_NGN15	HB_NE_Lhx2/Lhx9	Efnb2	Ephb1	0.00278659	0	EFNB2_EPHB1	Efnb2 - Ephb1	EPHB	Cell-Cell Contact	PMID: 15114347
Nodo_JGN4	HB_NE_Maf/Rorb	Efnb2	Ephb1	0.000927841	0	EFNB2_EPHB1	Efnb2 - Ephb1	EPHB	Cell-Cell Contact	PMID: 15114347
Nodo_NGN15	HB_NE_Maf/Rorb	Efnb2	Ephb1	0.00167629	0	EFNB2_EPHB1	Efnb2 - Ephb1	EPHB	Cell-Cell Contact	PMID: 15114347
Nodo_JGN4	HB_NE_Mecom/Zfhx3	Efnb2	Ephb1	0.000890815	0	EFNB2_EPHB1	Efnb2 - Ephb1	EPHB	Cell-Cell Contact	PMID: 15114347
Nodo_NGN15	HB_NE_Mecom/Zfhx3	Efnb2	Ephb1	0.00160945	0	EFNB2_EPHB1	Efnb2 - Ephb1	EPHB	Cell-Cell Contact	PMID: 15114347
Nodo_JGN4	HB_NE_Mylk/Lpar1	Efnb2	Ephb1	0.00182091	0	EFNB2_EPHB1	Efnb2 - Ephb1	EPHB	Cell-Cell Contact	PMID: 15114347
Nodo_NGN15	HB_NE_Mylk/Lpar1	Efnb2	Ephb1	0.00328739	0	EFNB2_EPHB1	Efnb2 - Ephb1	EPHB	Cell-Cell Contact	PMID: 15114347
Nodo_JGN4	HB_NE_Nfib/Zic2	Efnb2	Ephb1	0.000949506	0	EFNB2_EPHB1	Efnb2 - Ephb1	EPHB	Cell-Cell Contact	PMID: 15114347
Nodo_NGN15	HB_NE_Nfib/Zic2	Efnb2	Ephb1	0.0017154	0	EFNB2_EPHB1	Efnb2 - Ephb1	EPHB	Cell-Cell Contact	PMID: 15114347
Nodo_JGN4	HB_NE_Pde1a/Zeb2	Efnb2	Ephb1	0.000949788	0	EFNB2_EPHB1	Efnb2 - Ephb1	EPHB	Cell-Cell Contact	PMID: 15114347
Nodo_NGN15	HB_NE_Pde1a/Zeb2	Efnb2	Ephb1	0.00171591	0	EFNB2_EPHB1	Efnb2 - Ephb1	EPHB	Cell-Cell Contact	PMID: 15114347
Nodo_JGN4	HB_NE_Prdm16/Mecom	Efnb2	Ephb1	0.000840657	0	EFNB2_EPHB1	Efnb2 - Ephb1	EPHB	Cell-Cell Contact	PMID: 15114347
Nodo_NGN15	HB_NE_Prdm16/Mecom	Efnb2	Ephb1	0.00151888	0	EFNB2_EPHB1	Efnb2 - Ephb1	EPHB	Cell-Cell Contact	PMID: 15114347
Nodo_JGN4	HB_NE_Rab38/Sall3	Efnb2	Ephb1	0.000323225	0	EFNB2_EPHB1	Efnb2 - Ephb1	EPHB	Cell-Cell Contact	PMID: 15114347
Nodo_NGN15	HB_NE_Rab38/Sall3	Efnb2	Ephb1	0.000584242	0	EFNB2_EPHB1	Efnb2 - Ephb1	EPHB	Cell-Cell Contact	PMID: 15114347
Nodo_JGN4	HB_NE_Sall3/Cdh3	Efnb2	Ephb1	0.000265659	0	EFNB2_EPHB1	Efnb2 - Ephb1	EPHB	Cell-Cell Contact	PMID: 15114347
Nodo_NGN15	HB_NE_Sall3/Cdh3	Efnb2	Ephb1	0.000480211	0	EFNB2_EPHB1	Efnb2 - Ephb1	EPHB	Cell-Cell Contact	PMID: 15114347
Nodo_JGN4	HB_NE_Slc17a7/Col27a1	Efnb2	Ephb1	0.0009822	0	EFNB2_EPHB1	Efnb2 - Ephb1	EPHB	Cell-Cell Contact	PMID: 15114347
Nodo_NGN15	HB_NE_Slc17a7/Col27a1	Efnb2	Ephb1	0.00177442	0	EFNB2_EPHB1	Efnb2 - Ephb1	EPHB	Cell-Cell Contact	PMID: 15114347
Nodo_JGN4	HB_NE_Slc6a4/Tph2	Efnb2	Ephb1	6.34205e-05	0	EFNB2_EPHB1	Efnb2 - Ephb1	EPHB	Cell-Cell Contact	PMID: 15114347
Nodo_NGN15	HB_NE_Slc6a4/Tph2	Efnb2	Ephb1	0.000114659	0	EFNB2_EPHB1	Efnb2 - Ephb1	EPHB	Cell-Cell Contact	PMID: 15114347
Nodo_JGN4	HB_NE_Slc6a5/Syt2	Efnb2	Ephb1	0.000808757	0	EFNB2_EPHB1	Efnb2 - Ephb1	EPHB	Cell-Cell Contact	PMID: 15114347
Nodo_NGN15	HB_NE_Slc6a5/Syt2	Efnb2	Ephb1	0.00146129	0	EFNB2_EPHB1	Efnb2 - Ephb1	EPHB	Cell-Cell Contact	PMID: 15114347
Nodo_JGN4	HB_NE_Sox2ot/Cdh8	Efnb2	Ephb1	0.00101992	0	EFNB2_EPHB1	Efnb2 - Ephb1	EPHB	Cell-Cell Contact	PMID: 15114347
Nodo_NGN15	HB_NE_Sox2ot/Cdh8	Efnb2	Ephb1	0.00184252	0	EFNB2_EPHB1	Efnb2 - Ephb1	EPHB	Cell-Cell Contact	PMID: 15114347
Nodo_JGN4	HB_NE_Tac1/Dlk1	Efnb2	Ephb1	0.00119526	0	EFNB2_EPHB1	Efnb2 - Ephb1	EPHB	Cell-Cell Contact	PMID: 15114347
Nodo_NGN15	HB_NE_Tac1/Dlk1	Efnb2	Ephb1	0.00215895	0	EFNB2_EPHB1	Efnb2 - Ephb1	EPHB	Cell-Cell Contact	PMID: 15114347
Nodo_JGN4	HB_NE_Tbx20/Prph	Efnb2	Ephb1	0.000279699	0	EFNB2_EPHB1	Efnb2 - Ephb1	EPHB	Cell-Cell Contact	PMID: 15114347
Nodo_NGN15	HB_NE_Tbx20/Prph	Efnb2	Ephb1	0.000505584	0	EFNB2_EPHB1	Efnb2 - Ephb1	EPHB	Cell-Cell Contact	PMID: 15114347
Nodo_JGN4	HB_NE_Tfap2b/Olfr78	Efnb2	Ephb1	0.00113589	0	EFNB2_EPHB1	Efnb2 - Ephb1	EPHB	Cell-Cell Contact	PMID: 15114347
Nodo_NGN15	HB_NE_Tfap2b/Olfr78	Efnb2	Ephb1	0.00205181	0	EFNB2_EPHB1	Efnb2 - Ephb1	EPHB	Cell-Cell Contact	PMID: 15114347
Nodo_JGN4	HB_NE_Arhgap6/Ebf3	Efnb2	Ephb2	0.000278999	0	EFNB2_EPHB2	Efnb2 - Ephb2	EPHB	Cell-Cell Contact	PMID: 15114347
Nodo_NGN15	HB_NE_Arhgap6/Ebf3	Efnb2	Ephb2	0.00050432	0	EFNB2_EPHB2	Efnb2 - Ephb2	EPHB	Cell-Cell Contact	PMID: 15114347
Nodo_JGN4	HB_NE_Bnc2/Lama1	Efnb2	Ephb2	0.000223184	0	EFNB2_EPHB2	Efnb2 - Ephb2	EPHB	Cell-Cell Contact	PMID: 15114347
Nodo_NGN15	HB_NE_Bnc2/Lama1	Efnb2	Ephb2	0.000403446	0	EFNB2_EPHB2	Efnb2 - Ephb2	EPHB	Cell-Cell Contact	PMID: 15114347
Nodo_JGN4	HB_NE_Col23a1/Kcnmb2	Efnb2	Ephb2	0.00030711	0	EFNB2_EPHB2	Efnb2 - Ephb2	EPHB	Cell-Cell Contact	PMID: 15114347
Nodo_NGN15	HB_NE_Col23a1/Kcnmb2	Efnb2	Ephb2	0.00055512	0	EFNB2_EPHB2	Efnb2 - Ephb2	EPHB	Cell-Cell Contact	PMID: 15114347
Nodo_JGN4	HB_NE_Dach1/Grin2c	Efnb2	Ephb2	0.000266586	0	EFNB2_EPHB2	Efnb2 - Ephb2	EPHB	Cell-Cell Contact	PMID: 15114347
Nodo_NGN15	HB_NE_Dach1/Grin2c	Efnb2	Ephb2	0.000481887	0	EFNB2_EPHB2	Efnb2 - Ephb2	EPHB	Cell-Cell Contact	PMID: 15114347
Nodo_JGN4	HB_NE_Ddc/Dbh	Efnb2	Ephb2	0.000712327	0	EFNB2_EPHB2	Efnb2 - Ephb2	EPHB	Cell-Cell Contact	PMID: 15114347
Nodo_NGN15	HB_NE_Ddc/Dbh	Efnb2	Ephb2	0.00128715	0	EFNB2_EPHB2	Efnb2 - Ephb2	EPHB	Cell-Cell Contact	PMID: 15114347
Nodo_JGN4	HB_NE_Ddc/Sctr	Efnb2	Ephb2	0.000827383	0	EFNB2_EPHB2	Efnb2 - Ephb2	EPHB	Cell-Cell Contact	PMID: 15114347
Nodo_NGN15	HB_NE_Ddc/Sctr	Efnb2	Ephb2	0.00149492	0	EFNB2_EPHB2	Efnb2 - Ephb2	EPHB	Cell-Cell Contact	PMID: 15114347
Nodo_JGN4	HB_NE_Ebf2/Atp10a	Efnb2	Ephb2	0.000291938	0	EFNB2_EPHB2	Efnb2 - Ephb2	EPHB	Cell-Cell Contact	PMID: 15114347
Nodo_NGN15	HB_NE_Ebf2/Atp10a	Efnb2	Ephb2	0.000527702	0	EFNB2_EPHB2	Efnb2 - Ephb2	EPHB	Cell-Cell Contact	PMID: 15114347
Nodo_JGN4	HB_NE_Ebf2/Fbxl7	Efnb2	Ephb2	0.000247601	0	EFNB2_EPHB2	Efnb2 - Ephb2	EPHB	Cell-Cell Contact	PMID: 15114347
Nodo_NGN15	HB_NE_Ebf2/Fbxl7	Efnb2	Ephb2	0.000447576	0	EFNB2_EPHB2	Efnb2 - Ephb2	EPHB	Cell-Cell Contact	PMID: 15114347
Nodo_JGN4	HB_NE_Gal/Dkk2	Efnb2	Ephb2	0.000292333	0	EFNB2_EPHB2	Efnb2 - Ephb2	EPHB	Cell-Cell Contact	PMID: 15114347
Nodo_NGN15	HB_NE_Gal/Dkk2	Efnb2	Ephb2	0.000528416	0	EFNB2_EPHB2	Efnb2 - Ephb2	EPHB	Cell-Cell Contact	PMID: 15114347
Nodo_JGN4	HB_NE_Gcg/Prlr	Efnb2	Ephb2	0.000540331	0	EFNB2_EPHB2	Efnb2 - Ephb2	EPHB	Cell-Cell Contact	PMID: 15114347
Nodo_NGN15	HB_NE_Gcg/Prlr	Efnb2	Ephb2	0.000976498	0	EFNB2_EPHB2	Efnb2 - Ephb2	EPHB	Cell-Cell Contact	PMID: 15114347
Nodo_JGN4	HB_NE_Grin2c/Osbpl3	Efnb2	Ephb2	0.00056312	0	EFNB2_EPHB2	Efnb2 - Ephb2	EPHB	Cell-Cell Contact	PMID: 15114347
Nodo_NGN15	HB_NE_Grin2c/Osbpl3	Efnb2	Ephb2	0.00101766	0	EFNB2_EPHB2	Efnb2 - Ephb2	EPHB	Cell-Cell Contact	PMID: 15114347
Nodo_JGN4	HB_NE_Hmcn2/Mybpc1	Efnb2	Ephb2	0.000806463	0	EFNB2_EPHB2	Efnb2 - Ephb2	EPHB	Cell-Cell Contact	PMID: 15114347
Nodo_NGN15	HB_NE_Hmcn2/Mybpc1	Efnb2	Ephb2	0.00145714	0	EFNB2_EPHB2	Efnb2 - Ephb2	EPHB	Cell-Cell Contact	PMID: 15114347
Nodo_JGN4	HB_NE_Lhx2/Lhx9	Efnb2	Ephb2	0.000247727	0	EFNB2_EPHB2	Efnb2 - Ephb2	EPHB	Cell-Cell Contact	PMID: 15114347
Nodo_NGN15	HB_NE_Lhx2/Lhx9	Efnb2	Ephb2	0.000447803	0	EFNB2_EPHB2	Efnb2 - Ephb2	EPHB	Cell-Cell Contact	PMID: 15114347
Nodo_JGN4	HB_NE_Maf/Rorb	Efnb2	Ephb2	0.000632785	0	EFNB2_EPHB2	Efnb2 - Ephb2	EPHB	Cell-Cell Contact	PMID: 15114347
Nodo_NGN15	HB_NE_Maf/Rorb	Efnb2	Ephb2	0.0011435	0	EFNB2_EPHB2	Efnb2 - Ephb2	EPHB	Cell-Cell Contact	PMID: 15114347
Nodo_JGN4	HB_NE_Mecom/Zfhx3	Efnb2	Ephb2	0.000672438	0	EFNB2_EPHB2	Efnb2 - Ephb2	EPHB	Cell-Cell Contact	PMID: 15114347
Nodo_NGN15	HB_NE_Mecom/Zfhx3	Efnb2	Ephb2	0.00121511	0	EFNB2_EPHB2	Efnb2 - Ephb2	EPHB	Cell-Cell Contact	PMID: 15114347
Nodo_JGN4	HB_NE_Mylk/Lpar1	Efnb2	Ephb2	0.000245853	0	EFNB2_EPHB2	Efnb2 - Ephb2	EPHB	Cell-Cell Contact	PMID: 15114347
Nodo_NGN15	HB_NE_Mylk/Lpar1	Efnb2	Ephb2	0.000444417	0	EFNB2_EPHB2	Efnb2 - Ephb2	EPHB	Cell-Cell Contact	PMID: 15114347
Nodo_JGN4	HB_NE_Nfib/Zic2	Efnb2	Ephb2	0.000275917	0	EFNB2_EPHB2	Efnb2 - Ephb2	EPHB	Cell-Cell Contact	PMID: 15114347
Nodo_NGN15	HB_NE_Nfib/Zic2	Efnb2	Ephb2	0.00049875	0	EFNB2_EPHB2	Efnb2 - Ephb2	EPHB	Cell-Cell Contact	PMID: 15114347
Nodo_JGN4	HB_NE_Pde1a/Zeb2	Efnb2	Ephb2	0.000278284	0	EFNB2_EPHB2	Efnb2 - Ephb2	EPHB	Cell-Cell Contact	PMID: 15114347
Nodo_NGN15	HB_NE_Pde1a/Zeb2	Efnb2	Ephb2	0.000503027	0	EFNB2_EPHB2	Efnb2 - Ephb2	EPHB	Cell-Cell Contact	PMID: 15114347
Nodo_JGN4	HB_NE_Prdm16/Mecom	Efnb2	Ephb2	0.000601382	0	EFNB2_EPHB2	Efnb2 - Ephb2	EPHB	Cell-Cell Contact	PMID: 15114347
Nodo_NGN15	HB_NE_Prdm16/Mecom	Efnb2	Ephb2	0.00108678	0	EFNB2_EPHB2	Efnb2 - Ephb2	EPHB	Cell-Cell Contact	PMID: 15114347
Nodo_JGN4	HB_NE_Prkd1/Bcl11a	Efnb2	Ephb2	0.000273283	0	EFNB2_EPHB2	Efnb2 - Ephb2	EPHB	Cell-Cell Contact	PMID: 15114347
Nodo_NGN15	HB_NE_Prkd1/Bcl11a	Efnb2	Ephb2	0.00049399	0	EFNB2_EPHB2	Efnb2 - Ephb2	EPHB	Cell-Cell Contact	PMID: 15114347
Nodo_JGN4	HB_NE_Rab38/Sall3	Efnb2	Ephb2	0.000287463	0	EFNB2_EPHB2	Efnb2 - Ephb2	EPHB	Cell-Cell Contact	PMID: 15114347
Nodo_NGN15	HB_NE_Rab38/Sall3	Efnb2	Ephb2	0.000519616	0	EFNB2_EPHB2	Efnb2 - Ephb2	EPHB	Cell-Cell Contact	PMID: 15114347
Nodo_JGN4	HB_NE_Sall3/Cdh3	Efnb2	Ephb2	0.000583617	0	EFNB2_EPHB2	Efnb2 - Ephb2	EPHB	Cell-Cell Contact	PMID: 15114347
Nodo_NGN15	HB_NE_Sall3/Cdh3	Efnb2	Ephb2	0.00105469	0	EFNB2_EPHB2	Efnb2 - Ephb2	EPHB	Cell-Cell Contact	PMID: 15114347
Nodo_JGN4	HB_NE_Slc17a7/Col27a1	Efnb2	Ephb2	0.000168345	0	EFNB2_EPHB2	Efnb2 - Ephb2	EPHB	Cell-Cell Contact	PMID: 15114347
Nodo_NGN15	HB_NE_Slc17a7/Col27a1	Efnb2	Ephb2	0.000304328	0	EFNB2_EPHB2	Efnb2 - Ephb2	EPHB	Cell-Cell Contact	PMID: 15114347
Nodo_JGN4	HB_NE_Slc6a4/Tph2	Efnb2	Ephb2	0.000535327	0	EFNB2_EPHB2	Efnb2 - Ephb2	EPHB	Cell-Cell Contact	PMID: 15114347
Nodo_NGN15	HB_NE_Slc6a4/Tph2	Efnb2	Ephb2	0.000967458	0	EFNB2_EPHB2	Efnb2 - Ephb2	EPHB	Cell-Cell Contact	PMID: 15114347
Nodo_JGN4	HB_NE_Slc6a5/Syt2	Efnb2	Ephb2	0.000553341	0	EFNB2_EPHB2	Efnb2 - Ephb2	EPHB	Cell-Cell Contact	PMID: 15114347
Nodo_NGN15	HB_NE_Slc6a5/Syt2	Efnb2	Ephb2	0.001	0	EFNB2_EPHB2	Efnb2 - Ephb2	EPHB	Cell-Cell Contact	PMID: 15114347
Nodo_JGN4	HB_NE_Sox2ot/Cdh8	Efnb2	Ephb2	0.000294295	0	EFNB2_EPHB2	Efnb2 - Ephb2	EPHB	Cell-Cell Contact	PMID: 15114347
Nodo_NGN15	HB_NE_Sox2ot/Cdh8	Efnb2	Ephb2	0.000531962	0	EFNB2_EPHB2	Efnb2 - Ephb2	EPHB	Cell-Cell Contact	PMID: 15114347
Nodo_JGN4	HB_NE_Tac1/Dlk1	Efnb2	Ephb2	0.000293413	0	EFNB2_EPHB2	Efnb2 - Ephb2	EPHB	Cell-Cell Contact	PMID: 15114347
Nodo_NGN15	HB_NE_Tac1/Dlk1	Efnb2	Ephb2	0.000530368	0	EFNB2_EPHB2	Efnb2 - Ephb2	EPHB	Cell-Cell Contact	PMID: 15114347
Nodo_JGN4	HB_NE_Tbx20/Prph	Efnb2	Ephb2	0.000624641	0	EFNB2_EPHB2	Efnb2 - Ephb2	EPHB	Cell-Cell Contact	PMID: 15114347
Nodo_NGN15	HB_NE_Tbx20/Prph	Efnb2	Ephb2	0.00112879	0	EFNB2_EPHB2	Efnb2 - Ephb2	EPHB	Cell-Cell Contact	PMID: 15114347
Nodo_JGN4	HB_NE_Tfap2b/Olfr78	Efnb2	Ephb2	0.00029184	0	EFNB2_EPHB2	Efnb2 - Ephb2	EPHB	Cell-Cell Contact	PMID: 15114347
Nodo_NGN15	HB_NE_Tfap2b/Olfr78	Efnb2	Ephb2	0.000527525	0	EFNB2_EPHB2	Efnb2 - Ephb2	EPHB	Cell-Cell Contact	PMID: 15114347
Nodo_JGN1	HB_NE_Bnc2/Lama1	Mpz	Mpzl1	0.000139589	0	MPZ_MPZL1	Mpz - Mpzl1	MPZ	Cell-Cell Contact	KEGG: mmu04514
Nodo_JGN2	HB_NE_Bnc2/Lama1	Mpz	Mpzl1	0.000229766	0	MPZ_MPZL1	Mpz - Mpzl1	MPZ	Cell-Cell Contact	KEGG: mmu04514
Nodo_JGN3	HB_NE_Bnc2/Lama1	Mpz	Mpzl1	0.000116534	0	MPZ_MPZL1	Mpz - Mpzl1	MPZ	Cell-Cell Contact	KEGG: mmu04514
Nodo_JGN4	HB_NE_Bnc2/Lama1	Mpz	Mpzl1	0.000257468	0	MPZ_MPZL1	Mpz - Mpzl1	MPZ	Cell-Cell Contact	KEGG: mmu04514
Nodo_JGN5	HB_NE_Bnc2/Lama1	Mpz	Mpzl1	0.000234486	0	MPZ_MPZL1	Mpz - Mpzl1	MPZ	Cell-Cell Contact	KEGG: mmu04514
Nodo_NGN1	HB_NE_Bnc2/Lama1	Mpz	Mpzl1	0.000341281	0	MPZ_MPZL1	Mpz - Mpzl1	MPZ	Cell-Cell Contact	KEGG: mmu04514
Nodo_NGN11	HB_NE_Bnc2/Lama1	Mpz	Mpzl1	0.000212698	0	MPZ_MPZL1	Mpz - Mpzl1	MPZ	Cell-Cell Contact	KEGG: mmu04514
Nodo_NGN12	HB_NE_Bnc2/Lama1	Mpz	Mpzl1	0.000206309	0	MPZ_MPZL1	Mpz - Mpzl1	MPZ	Cell-Cell Contact	KEGG: mmu04514
Nodo_NGN13	HB_NE_Bnc2/Lama1	Mpz	Mpzl1	0.000332268	0	MPZ_MPZL1	Mpz - Mpzl1	MPZ	Cell-Cell Contact	KEGG: mmu04514
Nodo_NGN14	HB_NE_Bnc2/Lama1	Mpz	Mpzl1	0.000628014	0	MPZ_MPZL1	Mpz - Mpzl1	MPZ	Cell-Cell Contact	KEGG: mmu04514
Nodo_NGN15	HB_NE_Bnc2/Lama1	Mpz	Mpzl1	0.000254169	0	MPZ_MPZL1	Mpz - Mpzl1	MPZ	Cell-Cell Contact	KEGG: mmu04514
Nodo_NGN16	HB_NE_Bnc2/Lama1	Mpz	Mpzl1	0.000360084	0	MPZ_MPZL1	Mpz - Mpzl1	MPZ	Cell-Cell Contact	KEGG: mmu04514
Nodo_NGN17	HB_NE_Bnc2/Lama1	Mpz	Mpzl1	0.000326588	0	MPZ_MPZL1	Mpz - Mpzl1	MPZ	Cell-Cell Contact	KEGG: mmu04514
Nodo_NGN18	HB_NE_Bnc2/Lama1	Mpz	Mpzl1	0.000254298	0	MPZ_MPZL1	Mpz - Mpzl1	MPZ	Cell-Cell Contact	KEGG: mmu04514
Nodo_NGN19	HB_NE_Bnc2/Lama1	Mpz	Mpzl1	0.00021236	0	MPZ_MPZL1	Mpz - Mpzl1	MPZ	Cell-Cell Contact	KEGG: mmu04514
Nodo_NGN2	HB_NE_Bnc2/Lama1	Mpz	Mpzl1	0.000280269	0	MPZ_MPZL1	Mpz - Mpzl1	MPZ	Cell-Cell Contact	KEGG: mmu04514
Nodo_NGN22	HB_NE_Bnc2/Lama1	Mpz	Mpzl1	0.000226465	0	MPZ_MPZL1	Mpz - Mpzl1	MPZ	Cell-Cell Contact	KEGG: mmu04514
Nodo_NGN3	HB_NE_Bnc2/Lama1	Mpz	Mpzl1	0.000222552	0	MPZ_MPZL1	Mpz - Mpzl1	MPZ	Cell-Cell Contact	KEGG: mmu04514
Nodo_NGN4	HB_NE_Bnc2/Lama1	Mpz	Mpzl1	0.000341998	0	MPZ_MPZL1	Mpz - Mpzl1	MPZ	Cell-Cell Contact	KEGG: mmu04514
Nodo_NGN5	HB_NE_Bnc2/Lama1	Mpz	Mpzl1	0.000628627	0	MPZ_MPZL1	Mpz - Mpzl1	MPZ	Cell-Cell Contact	KEGG: mmu04514
Nodo_NGN6	HB_NE_Bnc2/Lama1	Mpz	Mpzl1	0.00028617	0	MPZ_MPZL1	Mpz - Mpzl1	MPZ	Cell-Cell Contact	KEGG: mmu04514
Nodo_NGN7	HB_NE_Bnc2/Lama1	Mpz	Mpzl1	0.000405467	0	MPZ_MPZL1	Mpz - Mpzl1	MPZ	Cell-Cell Contact	KEGG: mmu04514
Nodo_NGN8	HB_NE_Bnc2/Lama1	Mpz	Mpzl1	0.000327819	0	MPZ_MPZL1	Mpz - Mpzl1	MPZ	Cell-Cell Contact	KEGG: mmu04514
Nodo_NGN9	HB_NE_Bnc2/Lama1	Mpz	Mpzl1	0.000294308	0	MPZ_MPZL1	Mpz - Mpzl1	MPZ	Cell-Cell Contact	KEGG: mmu04514
Nodo_JGN1	HB_NE_Ebf2/Fbxl7	Mpz	Mpzl1	3.67795e-05	0	MPZ_MPZL1	Mpz - Mpzl1	MPZ	Cell-Cell Contact	KEGG: mmu04514
Nodo_JGN2	HB_NE_Ebf2/Fbxl7	Mpz	Mpzl1	6.05438e-05	0	MPZ_MPZL1	Mpz - Mpzl1	MPZ	Cell-Cell Contact	KEGG: mmu04514
Nodo_JGN3	HB_NE_Ebf2/Fbxl7	Mpz	Mpzl1	3.07042e-05	0	MPZ_MPZL1	Mpz - Mpzl1	MPZ	Cell-Cell Contact	KEGG: mmu04514
Nodo_JGN4	HB_NE_Ebf2/Fbxl7	Mpz	Mpzl1	6.78445e-05	0	MPZ_MPZL1	Mpz - Mpzl1	MPZ	Cell-Cell Contact	KEGG: mmu04514
Nodo_JGN5	HB_NE_Ebf2/Fbxl7	Mpz	Mpzl1	6.17878e-05	0	MPZ_MPZL1	Mpz - Mpzl1	MPZ	Cell-Cell Contact	KEGG: mmu04514
Nodo_NGN1	HB_NE_Ebf2/Fbxl7	Mpz	Mpzl1	8.99354e-05	0	MPZ_MPZL1	Mpz - Mpzl1	MPZ	Cell-Cell Contact	KEGG: mmu04514
Nodo_NGN11	HB_NE_Ebf2/Fbxl7	Mpz	Mpzl1	5.60456e-05	0	MPZ_MPZL1	Mpz - Mpzl1	MPZ	Cell-Cell Contact	KEGG: mmu04514
Nodo_NGN12	HB_NE_Ebf2/Fbxl7	Mpz	Mpzl1	5.43619e-05	0	MPZ_MPZL1	Mpz - Mpzl1	MPZ	Cell-Cell Contact	KEGG: mmu04514
Nodo_NGN13	HB_NE_Ebf2/Fbxl7	Mpz	Mpzl1	8.75598e-05	0	MPZ_MPZL1	Mpz - Mpzl1	MPZ	Cell-Cell Contact	KEGG: mmu04514
Nodo_NGN14	HB_NE_Ebf2/Fbxl7	Mpz	Mpzl1	0.000165531	0	MPZ_MPZL1	Mpz - Mpzl1	MPZ	Cell-Cell Contact	KEGG: mmu04514
Nodo_NGN15	HB_NE_Ebf2/Fbxl7	Mpz	Mpzl1	6.6975e-05	0	MPZ_MPZL1	Mpz - Mpzl1	MPZ	Cell-Cell Contact	KEGG: mmu04514
Nodo_NGN16	HB_NE_Ebf2/Fbxl7	Mpz	Mpzl1	9.48919e-05	0	MPZ_MPZL1	Mpz - Mpzl1	MPZ	Cell-Cell Contact	KEGG: mmu04514
Nodo_NGN17	HB_NE_Ebf2/Fbxl7	Mpz	Mpzl1	8.60626e-05	0	MPZ_MPZL1	Mpz - Mpzl1	MPZ	Cell-Cell Contact	KEGG: mmu04514
Nodo_NGN18	HB_NE_Ebf2/Fbxl7	Mpz	Mpzl1	6.70091e-05	0	MPZ_MPZL1	Mpz - Mpzl1	MPZ	Cell-Cell Contact	KEGG: mmu04514
Nodo_NGN19	HB_NE_Ebf2/Fbxl7	Mpz	Mpzl1	5.59564e-05	0	MPZ_MPZL1	Mpz - Mpzl1	MPZ	Cell-Cell Contact	KEGG: mmu04514
Nodo_NGN2	HB_NE_Ebf2/Fbxl7	Mpz	Mpzl1	7.3854e-05	0	MPZ_MPZL1	Mpz - Mpzl1	MPZ	Cell-Cell Contact	KEGG: mmu04514
Nodo_NGN22	HB_NE_Ebf2/Fbxl7	Mpz	Mpzl1	5.96737e-05	0	MPZ_MPZL1	Mpz - Mpzl1	MPZ	Cell-Cell Contact	KEGG: mmu04514
Nodo_NGN3	HB_NE_Ebf2/Fbxl7	Mpz	Mpzl1	5.86426e-05	0	MPZ_MPZL1	Mpz - Mpzl1	MPZ	Cell-Cell Contact	KEGG: mmu04514
Nodo_NGN4	HB_NE_Ebf2/Fbxl7	Mpz	Mpzl1	9.01244e-05	0	MPZ_MPZL1	Mpz - Mpzl1	MPZ	Cell-Cell Contact	KEGG: mmu04514
Nodo_NGN5	HB_NE_Ebf2/Fbxl7	Mpz	Mpzl1	0.000165693	0	MPZ_MPZL1	Mpz - Mpzl1	MPZ	Cell-Cell Contact	KEGG: mmu04514
Nodo_NGN6	HB_NE_Ebf2/Fbxl7	Mpz	Mpzl1	7.54094e-05	0	MPZ_MPZL1	Mpz - Mpzl1	MPZ	Cell-Cell Contact	KEGG: mmu04514
Nodo_NGN7	HB_NE_Ebf2/Fbxl7	Mpz	Mpzl1	0.000106855	0	MPZ_MPZL1	Mpz - Mpzl1	MPZ	Cell-Cell Contact	KEGG: mmu04514
Nodo_NGN8	HB_NE_Ebf2/Fbxl7	Mpz	Mpzl1	8.63871e-05	0	MPZ_MPZL1	Mpz - Mpzl1	MPZ	Cell-Cell Contact	KEGG: mmu04514
Nodo_NGN9	HB_NE_Ebf2/Fbxl7	Mpz	Mpzl1	7.75542e-05	0	MPZ_MPZL1	Mpz - Mpzl1	MPZ	Cell-Cell Contact	KEGG: mmu04514
Nodo_JGN1	HB_NE_Prdm16/Mecom	Mpz	Mpzl1	0.000136242	0	MPZ_MPZL1	Mpz - Mpzl1	MPZ	Cell-Cell Contact	KEGG: mmu04514
Nodo_JGN2	HB_NE_Prdm16/Mecom	Mpz	Mpzl1	0.000224257	0	MPZ_MPZL1	Mpz - Mpzl1	MPZ	Cell-Cell Contact	KEGG: mmu04514
Nodo_JGN3	HB_NE_Prdm16/Mecom	Mpz	Mpzl1	0.000113739	0	MPZ_MPZL1	Mpz - Mpzl1	MPZ	Cell-Cell Contact	KEGG: mmu04514
Nodo_JGN4	HB_NE_Prdm16/Mecom	Mpz	Mpzl1	0.000251294	0	MPZ_MPZL1	Mpz - Mpzl1	MPZ	Cell-Cell Contact	KEGG: mmu04514
Nodo_JGN5	HB_NE_Prdm16/Mecom	Mpz	Mpzl1	0.000228864	0	MPZ_MPZL1	Mpz - Mpzl1	MPZ	Cell-Cell Contact	KEGG: mmu04514
Nodo_NGN1	HB_NE_Prdm16/Mecom	Mpz	Mpzl1	0.000333099	0	MPZ_MPZL1	Mpz - Mpzl1	MPZ	Cell-Cell Contact	KEGG: mmu04514
Nodo_NGN11	HB_NE_Prdm16/Mecom	Mpz	Mpzl1	0.000207598	0	MPZ_MPZL1	Mpz - Mpzl1	MPZ	Cell-Cell Contact	KEGG: mmu04514
Nodo_NGN12	HB_NE_Prdm16/Mecom	Mpz	Mpzl1	0.000201362	0	MPZ_MPZL1	Mpz - Mpzl1	MPZ	Cell-Cell Contact	KEGG: mmu04514
Nodo_NGN13	HB_NE_Prdm16/Mecom	Mpz	Mpzl1	0.000324302	0	MPZ_MPZL1	Mpz - Mpzl1	MPZ	Cell-Cell Contact	KEGG: mmu04514
Nodo_NGN14	HB_NE_Prdm16/Mecom	Mpz	Mpzl1	0.000612962	0	MPZ_MPZL1	Mpz - Mpzl1	MPZ	Cell-Cell Contact	KEGG: mmu04514
Nodo_NGN15	HB_NE_Prdm16/Mecom	Mpz	Mpzl1	0.000248074	0	MPZ_MPZL1	Mpz - Mpzl1	MPZ	Cell-Cell Contact	KEGG: mmu04514
Nodo_NGN16	HB_NE_Prdm16/Mecom	Mpz	Mpzl1	0.000351451	0	MPZ_MPZL1	Mpz - Mpzl1	MPZ	Cell-Cell Contact	KEGG: mmu04514
Nodo_NGN17	HB_NE_Prdm16/Mecom	Mpz	Mpzl1	0.000318758	0	MPZ_MPZL1	Mpz - Mpzl1	MPZ	Cell-Cell Contact	KEGG: mmu04514
Nodo_NGN18	HB_NE_Prdm16/Mecom	Mpz	Mpzl1	0.000248201	0	MPZ_MPZL1	Mpz - Mpzl1	MPZ	Cell-Cell Contact	KEGG: mmu04514
Nodo_NGN19	HB_NE_Prdm16/Mecom	Mpz	Mpzl1	0.000207268	0	MPZ_MPZL1	Mpz - Mpzl1	MPZ	Cell-Cell Contact	KEGG: mmu04514
Nodo_NGN2	HB_NE_Prdm16/Mecom	Mpz	Mpzl1	0.000273549	0	MPZ_MPZL1	Mpz - Mpzl1	MPZ	Cell-Cell Contact	KEGG: mmu04514
Nodo_NGN22	HB_NE_Prdm16/Mecom	Mpz	Mpzl1	0.000221035	0	MPZ_MPZL1	Mpz - Mpzl1	MPZ	Cell-Cell Contact	KEGG: mmu04514
Nodo_NGN3	HB_NE_Prdm16/Mecom	Mpz	Mpzl1	0.000217216	0	MPZ_MPZL1	Mpz - Mpzl1	MPZ	Cell-Cell Contact	KEGG: mmu04514
Nodo_NGN4	HB_NE_Prdm16/Mecom	Mpz	Mpzl1	0.000333798	0	MPZ_MPZL1	Mpz - Mpzl1	MPZ	Cell-Cell Contact	KEGG: mmu04514
Nodo_NGN5	HB_NE_Prdm16/Mecom	Mpz	Mpzl1	0.00061356	0	MPZ_MPZL1	Mpz - Mpzl1	MPZ	Cell-Cell Contact	KEGG: mmu04514
Nodo_NGN6	HB_NE_Prdm16/Mecom	Mpz	Mpzl1	0.000279309	0	MPZ_MPZL1	Mpz - Mpzl1	MPZ	Cell-Cell Contact	KEGG: mmu04514
Nodo_NGN7	HB_NE_Prdm16/Mecom	Mpz	Mpzl1	0.000395747	0	MPZ_MPZL1	Mpz - Mpzl1	MPZ	Cell-Cell Contact	KEGG: mmu04514
Nodo_NGN8	HB_NE_Prdm16/Mecom	Mpz	Mpzl1	0.000319959	0	MPZ_MPZL1	Mpz - Mpzl1	MPZ	Cell-Cell Contact	KEGG: mmu04514
Nodo_NGN9	HB_NE_Prdm16/Mecom	Mpz	Mpzl1	0.000287251	0	MPZ_MPZL1	Mpz - Mpzl1	MPZ	Cell-Cell Contact	KEGG: mmu04514
Nodo_JGN1	HB_NE_Slc17a7/Col27a1	Mpz	Mpzl1	0.000148406	0	MPZ_MPZL1	Mpz - Mpzl1	MPZ	Cell-Cell Contact	KEGG: mmu04514
Nodo_JGN2	HB_NE_Slc17a7/Col27a1	Mpz	Mpzl1	0.000244277	0	MPZ_MPZL1	Mpz - Mpzl1	MPZ	Cell-Cell Contact	KEGG: mmu04514
Nodo_JGN3	HB_NE_Slc17a7/Col27a1	Mpz	Mpzl1	0.000123894	0	MPZ_MPZL1	Mpz - Mpzl1	MPZ	Cell-Cell Contact	KEGG: mmu04514
Nodo_JGN4	HB_NE_Slc17a7/Col27a1	Mpz	Mpzl1	0.000273727	0	MPZ_MPZL1	Mpz - Mpzl1	MPZ	Cell-Cell Contact	KEGG: mmu04514
Nodo_JGN5	HB_NE_Slc17a7/Col27a1	Mpz	Mpzl1	0.000249295	0	MPZ_MPZL1	Mpz - Mpzl1	MPZ	Cell-Cell Contact	KEGG: mmu04514
Nodo_NGN1	HB_NE_Slc17a7/Col27a1	Mpz	Mpzl1	0.000362831	0	MPZ_MPZL1	Mpz - Mpzl1	MPZ	Cell-Cell Contact	KEGG: mmu04514
Nodo_NGN11	HB_NE_Slc17a7/Col27a1	Mpz	Mpzl1	0.000226131	0	MPZ_MPZL1	Mpz - Mpzl1	MPZ	Cell-Cell Contact	KEGG: mmu04514
Nodo_NGN12	HB_NE_Slc17a7/Col27a1	Mpz	Mpzl1	0.000219339	0	MPZ_MPZL1	Mpz - Mpzl1	MPZ	Cell-Cell Contact	KEGG: mmu04514
Nodo_NGN13	HB_NE_Slc17a7/Col27a1	Mpz	Mpzl1	0.00035325	0	MPZ_MPZL1	Mpz - Mpzl1	MPZ	Cell-Cell Contact	KEGG: mmu04514
Nodo_NGN14	HB_NE_Slc17a7/Col27a1	Mpz	Mpzl1	0.000667659	0	MPZ_MPZL1	Mpz - Mpzl1	MPZ	Cell-Cell Contact	KEGG: mmu04514
Nodo_NGN15	HB_NE_Slc17a7/Col27a1	Mpz	Mpzl1	0.00027022	0	MPZ_MPZL1	Mpz - Mpzl1	MPZ	Cell-Cell Contact	KEGG: mmu04514
Nodo_NGN16	HB_NE_Slc17a7/Col27a1	Mpz	Mpzl1	0.000382822	0	MPZ_MPZL1	Mpz - Mpzl1	MPZ	Cell-Cell Contact	KEGG: mmu04514
Nodo_NGN17	HB_NE_Slc17a7/Col27a1	Mpz	Mpzl1	0.000347211	0	MPZ_MPZL1	Mpz - Mpzl1	MPZ	Cell-Cell Contact	KEGG: mmu04514
Nodo_NGN18	HB_NE_Slc17a7/Col27a1	Mpz	Mpzl1	0.000270357	0	MPZ_MPZL1	Mpz - Mpzl1	MPZ	Cell-Cell Contact	KEGG: mmu04514
Nodo_NGN19	HB_NE_Slc17a7/Col27a1	Mpz	Mpzl1	0.000225771	0	MPZ_MPZL1	Mpz - Mpzl1	MPZ	Cell-Cell Contact	KEGG: mmu04514
Nodo_NGN2	HB_NE_Slc17a7/Col27a1	Mpz	Mpzl1	0.000297968	0	MPZ_MPZL1	Mpz - Mpzl1	MPZ	Cell-Cell Contact	KEGG: mmu04514
Nodo_NGN22	HB_NE_Slc17a7/Col27a1	Mpz	Mpzl1	0.000240767	0	MPZ_MPZL1	Mpz - Mpzl1	MPZ	Cell-Cell Contact	KEGG: mmu04514
Nodo_NGN3	HB_NE_Slc17a7/Col27a1	Mpz	Mpzl1	0.000236607	0	MPZ_MPZL1	Mpz - Mpzl1	MPZ	Cell-Cell Contact	KEGG: mmu04514
Nodo_NGN4	HB_NE_Slc17a7/Col27a1	Mpz	Mpzl1	0.000363594	0	MPZ_MPZL1	Mpz - Mpzl1	MPZ	Cell-Cell Contact	KEGG: mmu04514
Nodo_NGN5	HB_NE_Slc17a7/Col27a1	Mpz	Mpzl1	0.000668311	0	MPZ_MPZL1	Mpz - Mpzl1	MPZ	Cell-Cell Contact	KEGG: mmu04514
Nodo_NGN6	HB_NE_Slc17a7/Col27a1	Mpz	Mpzl1	0.000304242	0	MPZ_MPZL1	Mpz - Mpzl1	MPZ	Cell-Cell Contact	KEGG: mmu04514
Nodo_NGN7	HB_NE_Slc17a7/Col27a1	Mpz	Mpzl1	0.00043107	0	MPZ_MPZL1	Mpz - Mpzl1	MPZ	Cell-Cell Contact	KEGG: mmu04514
Nodo_NGN8	HB_NE_Slc17a7/Col27a1	Mpz	Mpzl1	0.00034852	0	MPZ_MPZL1	Mpz - Mpzl1	MPZ	Cell-Cell Contact	KEGG: mmu04514
Nodo_NGN9	HB_NE_Slc17a7/Col27a1	Mpz	Mpzl1	0.000312893	0	MPZ_MPZL1	Mpz - Mpzl1	MPZ	Cell-Cell Contact	KEGG: mmu04514
Nodo_NGN14	HB_NE_Slc6a4/Tph2	Mpz	Mpzl1	0.000331884	0.01	MPZ_MPZL1	Mpz - Mpzl1	MPZ	Cell-Cell Contact	KEGG: mmu04514
Nodo_NGN5	HB_NE_Slc6a4/Tph2	Mpz	Mpzl1	0.000332208	0.02	MPZ_MPZL1	Mpz - Mpzl1	MPZ	Cell-Cell Contact	KEGG: mmu04514
Nodo_NGN7	HB_NE_Slc6a4/Tph2	Mpz	Mpzl1	0.000214253	0.04	MPZ_MPZL1	Mpz - Mpzl1	MPZ	Cell-Cell Contact	KEGG: mmu04514
Nodo_JGN1	HB_NE_Slc6a5/Syt2	Mpz	Mpzl1	0.000161977	0	MPZ_MPZL1	Mpz - Mpzl1	MPZ	Cell-Cell Contact	KEGG: mmu04514
Nodo_JGN2	HB_NE_Slc6a5/Syt2	Mpz	Mpzl1	0.000266613	0	MPZ_MPZL1	Mpz - Mpzl1	MPZ	Cell-Cell Contact	KEGG: mmu04514
Nodo_JGN3	HB_NE_Slc6a5/Syt2	Mpz	Mpzl1	0.000135224	0	MPZ_MPZL1	Mpz - Mpzl1	MPZ	Cell-Cell Contact	KEGG: mmu04514
Nodo_JGN4	HB_NE_Slc6a5/Syt2	Mpz	Mpzl1	0.000298755	0	MPZ_MPZL1	Mpz - Mpzl1	MPZ	Cell-Cell Contact	KEGG: mmu04514
Nodo_JGN5	HB_NE_Slc6a5/Syt2	Mpz	Mpzl1	0.00027209	0	MPZ_MPZL1	Mpz - Mpzl1	MPZ	Cell-Cell Contact	KEGG: mmu04514
Nodo_NGN1	HB_NE_Slc6a5/Syt2	Mpz	Mpzl1	0.000396003	0	MPZ_MPZL1	Mpz - Mpzl1	MPZ	Cell-Cell Contact	KEGG: mmu04514
Nodo_NGN11	HB_NE_Slc6a5/Syt2	Mpz	Mpzl1	0.000246808	0	MPZ_MPZL1	Mpz - Mpzl1	MPZ	Cell-Cell Contact	KEGG: mmu04514
Nodo_NGN12	HB_NE_Slc6a5/Syt2	Mpz	Mpzl1	0.000239395	0	MPZ_MPZL1	Mpz - Mpzl1	MPZ	Cell-Cell Contact	KEGG: mmu04514
Nodo_NGN13	HB_NE_Slc6a5/Syt2	Mpz	Mpzl1	0.000385546	0	MPZ_MPZL1	Mpz - Mpzl1	MPZ	Cell-Cell Contact	KEGG: mmu04514
Nodo_NGN14	HB_NE_Slc6a5/Syt2	Mpz	Mpzl1	0.00072868	0	MPZ_MPZL1	Mpz - Mpzl1	MPZ	Cell-Cell Contact	KEGG: mmu04514
Nodo_NGN15	HB_NE_Slc6a5/Syt2	Mpz	Mpzl1	0.000294927	0	MPZ_MPZL1	Mpz - Mpzl1	MPZ	Cell-Cell Contact	KEGG: mmu04514
Nodo_NGN16	HB_NE_Slc6a5/Syt2	Mpz	Mpzl1	0.000417821	0	MPZ_MPZL1	Mpz - Mpzl1	MPZ	Cell-Cell Contact	KEGG: mmu04514
Nodo_NGN17	HB_NE_Slc6a5/Syt2	Mpz	Mpzl1	0.000378956	0	MPZ_MPZL1	Mpz - Mpzl1	MPZ	Cell-Cell Contact	KEGG: mmu04514
Nodo_NGN18	HB_NE_Slc6a5/Syt2	Mpz	Mpzl1	0.000295077	0	MPZ_MPZL1	Mpz - Mpzl1	MPZ	Cell-Cell Contact	KEGG: mmu04514
Nodo_NGN19	HB_NE_Slc6a5/Syt2	Mpz	Mpzl1	0.000246416	0	MPZ_MPZL1	Mpz - Mpzl1	MPZ	Cell-Cell Contact	KEGG: mmu04514
Nodo_NGN2	HB_NE_Slc6a5/Syt2	Mpz	Mpzl1	0.000325211	0	MPZ_MPZL1	Mpz - Mpzl1	MPZ	Cell-Cell Contact	KEGG: mmu04514
Nodo_NGN22	HB_NE_Slc6a5/Syt2	Mpz	Mpzl1	0.000262782	0	MPZ_MPZL1	Mpz - Mpzl1	MPZ	Cell-Cell Contact	KEGG: mmu04514
Nodo_NGN3	HB_NE_Slc6a5/Syt2	Mpz	Mpzl1	0.000258242	0	MPZ_MPZL1	Mpz - Mpzl1	MPZ	Cell-Cell Contact	KEGG: mmu04514
Nodo_NGN4	HB_NE_Slc6a5/Syt2	Mpz	Mpzl1	0.000396835	0	MPZ_MPZL1	Mpz - Mpzl1	MPZ	Cell-Cell Contact	KEGG: mmu04514
Nodo_NGN5	HB_NE_Slc6a5/Syt2	Mpz	Mpzl1	0.000729391	0	MPZ_MPZL1	Mpz - Mpzl1	MPZ	Cell-Cell Contact	KEGG: mmu04514
Nodo_NGN6	HB_NE_Slc6a5/Syt2	Mpz	Mpzl1	0.000332059	0	MPZ_MPZL1	Mpz - Mpzl1	MPZ	Cell-Cell Contact	KEGG: mmu04514
Nodo_NGN7	HB_NE_Slc6a5/Syt2	Mpz	Mpzl1	0.000470477	0	MPZ_MPZL1	Mpz - Mpzl1	MPZ	Cell-Cell Contact	KEGG: mmu04514
Nodo_NGN8	HB_NE_Slc6a5/Syt2	Mpz	Mpzl1	0.000380384	0	MPZ_MPZL1	Mpz - Mpzl1	MPZ	Cell-Cell Contact	KEGG: mmu04514
Nodo_NGN9	HB_NE_Slc6a5/Syt2	Mpz	Mpzl1	0.000341501	0	MPZ_MPZL1	Mpz - Mpzl1	MPZ	Cell-Cell Contact	KEGG: mmu04514
Nodo_JGN1	HB_NE_Tbx20/Prph	Mpz	Mpzl1	0.000153962	0.01	MPZ_MPZL1	Mpz - Mpzl1	MPZ	Cell-Cell Contact	KEGG: mmu04514
Nodo_JGN2	HB_NE_Tbx20/Prph	Mpz	Mpzl1	0.000253422	0	MPZ_MPZL1	Mpz - Mpzl1	MPZ	Cell-Cell Contact	KEGG: mmu04514
Nodo_JGN3	HB_NE_Tbx20/Prph	Mpz	Mpzl1	0.000128533	0.01	MPZ_MPZL1	Mpz - Mpzl1	MPZ	Cell-Cell Contact	KEGG: mmu04514
Nodo_JGN4	HB_NE_Tbx20/Prph	Mpz	Mpzl1	0.000283974	0	MPZ_MPZL1	Mpz - Mpzl1	MPZ	Cell-Cell Contact	KEGG: mmu04514
Nodo_JGN5	HB_NE_Tbx20/Prph	Mpz	Mpzl1	0.000258628	0	MPZ_MPZL1	Mpz - Mpzl1	MPZ	Cell-Cell Contact	KEGG: mmu04514
Nodo_NGN1	HB_NE_Tbx20/Prph	Mpz	Mpzl1	0.000376413	0	MPZ_MPZL1	Mpz - Mpzl1	MPZ	Cell-Cell Contact	KEGG: mmu04514
Nodo_NGN11	HB_NE_Tbx20/Prph	Mpz	Mpzl1	0.000234597	0	MPZ_MPZL1	Mpz - Mpzl1	MPZ	Cell-Cell Contact	KEGG: mmu04514
Nodo_NGN12	HB_NE_Tbx20/Prph	Mpz	Mpzl1	0.00022755	0	MPZ_MPZL1	Mpz - Mpzl1	MPZ	Cell-Cell Contact	KEGG: mmu04514
Nodo_NGN13	HB_NE_Tbx20/Prph	Mpz	Mpzl1	0.000366473	0	MPZ_MPZL1	Mpz - Mpzl1	MPZ	Cell-Cell Contact	KEGG: mmu04514
Nodo_NGN14	HB_NE_Tbx20/Prph	Mpz	Mpzl1	0.000692643	0	MPZ_MPZL1	Mpz - Mpzl1	MPZ	Cell-Cell Contact	KEGG: mmu04514
Nodo_NGN15	HB_NE_Tbx20/Prph	Mpz	Mpzl1	0.000280336	0	MPZ_MPZL1	Mpz - Mpzl1	MPZ	Cell-Cell Contact	KEGG: mmu04514
Nodo_NGN16	HB_NE_Tbx20/Prph	Mpz	Mpzl1	0.000397151	0	MPZ_MPZL1	Mpz - Mpzl1	MPZ	Cell-Cell Contact	KEGG: mmu04514
Nodo_NGN17	HB_NE_Tbx20/Prph	Mpz	Mpzl1	0.000360208	0	MPZ_MPZL1	Mpz - Mpzl1	MPZ	Cell-Cell Contact	KEGG: mmu04514
Nodo_NGN18	HB_NE_Tbx20/Prph	Mpz	Mpzl1	0.000280478	0	MPZ_MPZL1	Mpz - Mpzl1	MPZ	Cell-Cell Contact	KEGG: mmu04514
Nodo_NGN19	HB_NE_Tbx20/Prph	Mpz	Mpzl1	0.000234224	0	MPZ_MPZL1	Mpz - Mpzl1	MPZ	Cell-Cell Contact	KEGG: mmu04514
Nodo_NGN2	HB_NE_Tbx20/Prph	Mpz	Mpzl1	0.000309122	0	MPZ_MPZL1	Mpz - Mpzl1	MPZ	Cell-Cell Contact	KEGG: mmu04514
Nodo_NGN22	HB_NE_Tbx20/Prph	Mpz	Mpzl1	0.000249781	0	MPZ_MPZL1	Mpz - Mpzl1	MPZ	Cell-Cell Contact	KEGG: mmu04514
Nodo_NGN3	HB_NE_Tbx20/Prph	Mpz	Mpzl1	0.000245465	0	MPZ_MPZL1	Mpz - Mpzl1	MPZ	Cell-Cell Contact	KEGG: mmu04514
Nodo_NGN4	HB_NE_Tbx20/Prph	Mpz	Mpzl1	0.000377204	0	MPZ_MPZL1	Mpz - Mpzl1	MPZ	Cell-Cell Contact	KEGG: mmu04514
Nodo_NGN5	HB_NE_Tbx20/Prph	Mpz	Mpzl1	0.000693319	0	MPZ_MPZL1	Mpz - Mpzl1	MPZ	Cell-Cell Contact	KEGG: mmu04514
Nodo_NGN6	HB_NE_Tbx20/Prph	Mpz	Mpzl1	0.000315631	0	MPZ_MPZL1	Mpz - Mpzl1	MPZ	Cell-Cell Contact	KEGG: mmu04514
Nodo_NGN7	HB_NE_Tbx20/Prph	Mpz	Mpzl1	0.000447204	0	MPZ_MPZL1	Mpz - Mpzl1	MPZ	Cell-Cell Contact	KEGG: mmu04514
Nodo_NGN8	HB_NE_Tbx20/Prph	Mpz	Mpzl1	0.000361566	0	MPZ_MPZL1	Mpz - Mpzl1	MPZ	Cell-Cell Contact	KEGG: mmu04514
Nodo_NGN9	HB_NE_Tbx20/Prph	Mpz	Mpzl1	0.000324606	0	MPZ_MPZL1	Mpz - Mpzl1	MPZ	Cell-Cell Contact	KEGG: mmu04514
Nodo_NGN14	HB_NE_Bnc2/Lama1	Mpzl1	Mpzl1	7.0607e-05	0	MPZL1_MPZL1	Mpzl1 - Mpzl1	MPZ	Cell-Cell Contact	KEGG: mmu04514
Nodo_NGN9	HB_NE_Bnc2/Lama1	Mpzl1	Mpzl1	0.000134089	0	MPZL1_MPZL1	Mpzl1 - Mpzl1	MPZ	Cell-Cell Contact	KEGG: mmu04514
Nodo_NGN14	HB_NE_Ebf2/Fbxl7	Mpzl1	Mpzl1	1.86029e-05	0	MPZL1_MPZL1	Mpzl1 - Mpzl1	MPZ	Cell-Cell Contact	KEGG: mmu04514
Nodo_NGN9	HB_NE_Ebf2/Fbxl7	Mpzl1	Mpzl1	3.53303e-05	0	MPZL1_MPZL1	Mpzl1 - Mpzl1	MPZ	Cell-Cell Contact	KEGG: mmu04514
Nodo_NGN14	HB_NE_Prdm16/Mecom	Mpzl1	Mpzl1	6.89137e-05	0	MPZL1_MPZL1	Mpzl1 - Mpzl1	MPZ	Cell-Cell Contact	KEGG: mmu04514
Nodo_NGN9	HB_NE_Prdm16/Mecom	Mpzl1	Mpzl1	0.000130874	0	MPZL1_MPZL1	Mpzl1 - Mpzl1	MPZ	Cell-Cell Contact	KEGG: mmu04514
Nodo_NGN14	HB_NE_Slc17a7/Col27a1	Mpzl1	Mpzl1	7.50669e-05	0	MPZL1_MPZL1	Mpzl1 - Mpzl1	MPZ	Cell-Cell Contact	KEGG: mmu04514
Nodo_NGN9	HB_NE_Slc17a7/Col27a1	Mpzl1	Mpzl1	0.000142559	0	MPZL1_MPZL1	Mpzl1 - Mpzl1	MPZ	Cell-Cell Contact	KEGG: mmu04514
Nodo_NGN14	HB_NE_Slc6a4/Tph2	Mpzl1	Mpzl1	3.73036e-05	0	MPZL1_MPZL1	Mpzl1 - Mpzl1	MPZ	Cell-Cell Contact	KEGG: mmu04514
Nodo_NGN9	HB_NE_Slc6a4/Tph2	Mpzl1	Mpzl1	7.08452e-05	0	MPZL1_MPZL1	Mpzl1 - Mpzl1	MPZ	Cell-Cell Contact	KEGG: mmu04514
Nodo_NGN14	HB_NE_Slc6a5/Syt2	Mpzl1	Mpzl1	8.1932e-05	0	MPZL1_MPZL1	Mpzl1 - Mpzl1	MPZ	Cell-Cell Contact	KEGG: mmu04514
Nodo_NGN9	HB_NE_Slc6a5/Syt2	Mpzl1	Mpzl1	0.000155595	0	MPZL1_MPZL1	Mpzl1 - Mpzl1	MPZ	Cell-Cell Contact	KEGG: mmu04514
Nodo_NGN14	HB_NE_Tbx20/Prph	Mpzl1	Mpzl1	7.78776e-05	0	MPZL1_MPZL1	Mpzl1 - Mpzl1	MPZ	Cell-Cell Contact	KEGG: mmu04514
Nodo_NGN9	HB_NE_Tbx20/Prph	Mpzl1	Mpzl1	0.000147896	0	MPZL1_MPZL1	Mpzl1 - Mpzl1	MPZ	Cell-Cell Contact	KEGG: mmu04514
Nodo_NGN12	HB_NE_Arhgap6/Ebf3	Ncam1	Fgfr1	0.00511639	0	NCAM1_FGFR1	Ncam1 - Fgfr1	NCAM	Cell-Cell Contact	PMID: 12791257
Nodo_NGN14	HB_NE_Arhgap6/Ebf3	Ncam1	Fgfr1	0.00515494	0	NCAM1_FGFR1	Ncam1 - Fgfr1	NCAM	Cell-Cell Contact	PMID: 12791257
Nodo_NGN16	HB_NE_Arhgap6/Ebf3	Ncam1	Fgfr1	0.00566352	0	NCAM1_FGFR1	Ncam1 - Fgfr1	NCAM	Cell-Cell Contact	PMID: 12791257
Nodo_NGN18	HB_NE_Arhgap6/Ebf3	Ncam1	Fgfr1	0.00666631	0	NCAM1_FGFR1	Ncam1 - Fgfr1	NCAM	Cell-Cell Contact	PMID: 12791257
Nodo_NGN19	HB_NE_Arhgap6/Ebf3	Ncam1	Fgfr1	0.00493705	0.02	NCAM1_FGFR1	Ncam1 - Fgfr1	NCAM	Cell-Cell Contact	PMID: 12791257
Nodo_NGN20	HB_NE_Arhgap6/Ebf3	Ncam1	Fgfr1	0.00654659	0	NCAM1_FGFR1	Ncam1 - Fgfr1	NCAM	Cell-Cell Contact	PMID: 12791257
Nodo_NGN21	HB_NE_Arhgap6/Ebf3	Ncam1	Fgfr1	0.00658266	0	NCAM1_FGFR1	Ncam1 - Fgfr1	NCAM	Cell-Cell Contact	PMID: 12791257
Nodo_NGN4	HB_NE_Arhgap6/Ebf3	Ncam1	Fgfr1	0.00509688	0.01	NCAM1_FGFR1	Ncam1 - Fgfr1	NCAM	Cell-Cell Contact	PMID: 12791257
Nodo_NGN8	HB_NE_Arhgap6/Ebf3	Ncam1	Fgfr1	0.00536716	0	NCAM1_FGFR1	Ncam1 - Fgfr1	NCAM	Cell-Cell Contact	PMID: 12791257
Nodo_NGN18	HB_NE_Bnc2/Lama1	Ncam1	Fgfr1	0.00538309	0	NCAM1_FGFR1	Ncam1 - Fgfr1	NCAM	Cell-Cell Contact	PMID: 12791257
Nodo_NGN20	HB_NE_Bnc2/Lama1	Ncam1	Fgfr1	0.00528629	0.01	NCAM1_FGFR1	Ncam1 - Fgfr1	NCAM	Cell-Cell Contact	PMID: 12791257
Nodo_NGN21	HB_NE_Bnc2/Lama1	Ncam1	Fgfr1	0.00531545	0.01	NCAM1_FGFR1	Ncam1 - Fgfr1	NCAM	Cell-Cell Contact	PMID: 12791257
Nodo_JGN1	HB_NE_Ddc/Dbh	Ncam1	Fgfr1	0.00499909	0.02	NCAM1_FGFR1	Ncam1 - Fgfr1	NCAM	Cell-Cell Contact	PMID: 12791257
Nodo_JGN2	HB_NE_Ddc/Dbh	Ncam1	Fgfr1	0.00772726	0	NCAM1_FGFR1	Ncam1 - Fgfr1	NCAM	Cell-Cell Contact	PMID: 12791257
Nodo_JGN4	HB_NE_Ddc/Dbh	Ncam1	Fgfr1	0.0106978	0	NCAM1_FGFR1	Ncam1 - Fgfr1	NCAM	Cell-Cell Contact	PMID: 12791257
Nodo_JGN5	HB_NE_Ddc/Dbh	Ncam1	Fgfr1	0.00687175	0	NCAM1_FGFR1	Ncam1 - Fgfr1	NCAM	Cell-Cell Contact	PMID: 12791257
Nodo_NGN1	HB_NE_Ddc/Dbh	Ncam1	Fgfr1	0.012387	0	NCAM1_FGFR1	Ncam1 - Fgfr1	NCAM	Cell-Cell Contact	PMID: 12791257
Nodo_NGN10	HB_NE_Ddc/Dbh	Ncam1	Fgfr1	0.0116671	0	NCAM1_FGFR1	Ncam1 - Fgfr1	NCAM	Cell-Cell Contact	PMID: 12791257
Nodo_NGN12	HB_NE_Ddc/Dbh	Ncam1	Fgfr1	0.0142173	0	NCAM1_FGFR1	Ncam1 - Fgfr1	NCAM	Cell-Cell Contact	PMID: 12791257
Nodo_NGN13	HB_NE_Ddc/Dbh	Ncam1	Fgfr1	0.00572418	0.02	NCAM1_FGFR1	Ncam1 - Fgfr1	NCAM	Cell-Cell Contact	PMID: 12791257
Nodo_NGN14	HB_NE_Ddc/Dbh	Ncam1	Fgfr1	0.0143234	0	NCAM1_FGFR1	Ncam1 - Fgfr1	NCAM	Cell-Cell Contact	PMID: 12791257
Nodo_NGN16	HB_NE_Ddc/Dbh	Ncam1	Fgfr1	0.0157222	0	NCAM1_FGFR1	Ncam1 - Fgfr1	NCAM	Cell-Cell Contact	PMID: 12791257
Nodo_NGN17	HB_NE_Ddc/Dbh	Ncam1	Fgfr1	0.0118535	0	NCAM1_FGFR1	Ncam1 - Fgfr1	NCAM	Cell-Cell Contact	PMID: 12791257
Nodo_NGN18	HB_NE_Ddc/Dbh	Ncam1	Fgfr1	0.0184729	0	NCAM1_FGFR1	Ncam1 - Fgfr1	NCAM	Cell-Cell Contact	PMID: 12791257
Nodo_NGN19	HB_NE_Ddc/Dbh	Ncam1	Fgfr1	0.0137233	0	NCAM1_FGFR1	Ncam1 - Fgfr1	NCAM	Cell-Cell Contact	PMID: 12791257
Nodo_NGN2	HB_NE_Ddc/Dbh	Ncam1	Fgfr1	0.0127241	0	NCAM1_FGFR1	Ncam1 - Fgfr1	NCAM	Cell-Cell Contact	PMID: 12791257
Nodo_NGN20	HB_NE_Ddc/Dbh	Ncam1	Fgfr1	0.018145	0	NCAM1_FGFR1	Ncam1 - Fgfr1	NCAM	Cell-Cell Contact	PMID: 12791257
Nodo_NGN21	HB_NE_Ddc/Dbh	Ncam1	Fgfr1	0.0182438	0	NCAM1_FGFR1	Ncam1 - Fgfr1	NCAM	Cell-Cell Contact	PMID: 12791257
Nodo_NGN3	HB_NE_Ddc/Dbh	Ncam1	Fgfr1	0.0071201	0	NCAM1_FGFR1	Ncam1 - Fgfr1	NCAM	Cell-Cell Contact	PMID: 12791257
Nodo_NGN4	HB_NE_Ddc/Dbh	Ncam1	Fgfr1	0.0141635	0	NCAM1_FGFR1	Ncam1 - Fgfr1	NCAM	Cell-Cell Contact	PMID: 12791257
Nodo_NGN6	HB_NE_Ddc/Dbh	Ncam1	Fgfr1	0.0109313	0	NCAM1_FGFR1	Ncam1 - Fgfr1	NCAM	Cell-Cell Contact	PMID: 12791257
Nodo_NGN7	HB_NE_Ddc/Dbh	Ncam1	Fgfr1	0.0118176	0	NCAM1_FGFR1	Ncam1 - Fgfr1	NCAM	Cell-Cell Contact	PMID: 12791257
Nodo_NGN8	HB_NE_Ddc/Dbh	Ncam1	Fgfr1	0.0149074	0	NCAM1_FGFR1	Ncam1 - Fgfr1	NCAM	Cell-Cell Contact	PMID: 12791257
Nodo_NGN9	HB_NE_Ddc/Dbh	Ncam1	Fgfr1	0.0130177	0	NCAM1_FGFR1	Ncam1 - Fgfr1	NCAM	Cell-Cell Contact	PMID: 12791257
Nodo_NGN14	HB_NE_Ebf2/Fbxl7	Ncam1	Fgfr1	0.00453907	0.04	NCAM1_FGFR1	Ncam1 - Fgfr1	NCAM	Cell-Cell Contact	PMID: 12791257
Nodo_NGN16	HB_NE_Ebf2/Fbxl7	Ncam1	Fgfr1	0.00498719	0.01	NCAM1_FGFR1	Ncam1 - Fgfr1	NCAM	Cell-Cell Contact	PMID: 12791257
Nodo_NGN18	HB_NE_Ebf2/Fbxl7	Ncam1	Fgfr1	0.00587093	0	NCAM1_FGFR1	Ncam1 - Fgfr1	NCAM	Cell-Cell Contact	PMID: 12791257
Nodo_NGN20	HB_NE_Ebf2/Fbxl7	Ncam1	Fgfr1	0.00576541	0	NCAM1_FGFR1	Ncam1 - Fgfr1	NCAM	Cell-Cell Contact	PMID: 12791257
Nodo_NGN21	HB_NE_Ebf2/Fbxl7	Ncam1	Fgfr1	0.0057972	0	NCAM1_FGFR1	Ncam1 - Fgfr1	NCAM	Cell-Cell Contact	PMID: 12791257
Nodo_NGN8	HB_NE_Ebf2/Fbxl7	Ncam1	Fgfr1	0.00472605	0.02	NCAM1_FGFR1	Ncam1 - Fgfr1	NCAM	Cell-Cell Contact	PMID: 12791257
Nodo_NGN1	HB_NE_Gal/Dkk2	Ncam1	Fgfr1	0.00483859	0.03	NCAM1_FGFR1	Ncam1 - Fgfr1	NCAM	Cell-Cell Contact	PMID: 12791257
Nodo_NGN12	HB_NE_Gal/Dkk2	Ncam1	Fgfr1	0.00555983	0	NCAM1_FGFR1	Ncam1 - Fgfr1	NCAM	Cell-Cell Contact	PMID: 12791257
Nodo_NGN14	HB_NE_Gal/Dkk2	Ncam1	Fgfr1	0.00560171	0	NCAM1_FGFR1	Ncam1 - Fgfr1	NCAM	Cell-Cell Contact	PMID: 12791257
Nodo_NGN16	HB_NE_Gal/Dkk2	Ncam1	Fgfr1	0.00615409	0	NCAM1_FGFR1	Ncam1 - Fgfr1	NCAM	Cell-Cell Contact	PMID: 12791257
Nodo_NGN18	HB_NE_Gal/Dkk2	Ncam1	Fgfr1	0.0072431	0	NCAM1_FGFR1	Ncam1 - Fgfr1	NCAM	Cell-Cell Contact	PMID: 12791257
Nodo_NGN19	HB_NE_Gal/Dkk2	Ncam1	Fgfr1	0.00536502	0	NCAM1_FGFR1	Ncam1 - Fgfr1	NCAM	Cell-Cell Contact	PMID: 12791257
Nodo_NGN2	HB_NE_Gal/Dkk2	Ncam1	Fgfr1	0.00497133	0	NCAM1_FGFR1	Ncam1 - Fgfr1	NCAM	Cell-Cell Contact	PMID: 12791257
Nodo_NGN20	HB_NE_Gal/Dkk2	Ncam1	Fgfr1	0.00711309	0	NCAM1_FGFR1	Ncam1 - Fgfr1	NCAM	Cell-Cell Contact	PMID: 12791257
Nodo_NGN21	HB_NE_Gal/Dkk2	Ncam1	Fgfr1	0.00715226	0	NCAM1_FGFR1	Ncam1 - Fgfr1	NCAM	Cell-Cell Contact	PMID: 12791257
Nodo_NGN4	HB_NE_Gal/Dkk2	Ncam1	Fgfr1	0.00553863	0	NCAM1_FGFR1	Ncam1 - Fgfr1	NCAM	Cell-Cell Contact	PMID: 12791257
Nodo_NGN8	HB_NE_Gal/Dkk2	Ncam1	Fgfr1	0.0058322	0	NCAM1_FGFR1	Ncam1 - Fgfr1	NCAM	Cell-Cell Contact	PMID: 12791257
Nodo_NGN9	HB_NE_Gal/Dkk2	Ncam1	Fgfr1	0.00508695	0	NCAM1_FGFR1	Ncam1 - Fgfr1	NCAM	Cell-Cell Contact	PMID: 12791257
Nodo_NGN16	HB_NE_Lhx2/Lhx9	Ncam1	Fgfr1	0.00504685	0	NCAM1_FGFR1	Ncam1 - Fgfr1	NCAM	Cell-Cell Contact	PMID: 12791257
Nodo_NGN18	HB_NE_Lhx2/Lhx9	Ncam1	Fgfr1	0.0059411	0	NCAM1_FGFR1	Ncam1 - Fgfr1	NCAM	Cell-Cell Contact	PMID: 12791257
Nodo_NGN20	HB_NE_Lhx2/Lhx9	Ncam1	Fgfr1	0.00583433	0	NCAM1_FGFR1	Ncam1 - Fgfr1	NCAM	Cell-Cell Contact	PMID: 12791257
Nodo_NGN21	HB_NE_Lhx2/Lhx9	Ncam1	Fgfr1	0.0058665	0	NCAM1_FGFR1	Ncam1 - Fgfr1	NCAM	Cell-Cell Contact	PMID: 12791257
Nodo_NGN8	HB_NE_Lhx2/Lhx9	Ncam1	Fgfr1	0.0047826	0.01	NCAM1_FGFR1	Ncam1 - Fgfr1	NCAM	Cell-Cell Contact	PMID: 12791257
Nodo_NGN18	HB_NE_Maf/Rorb	Ncam1	Fgfr1	0.0060768	0	NCAM1_FGFR1	Ncam1 - Fgfr1	NCAM	Cell-Cell Contact	PMID: 12791257
Nodo_NGN20	HB_NE_Maf/Rorb	Ncam1	Fgfr1	0.0059676	0	NCAM1_FGFR1	Ncam1 - Fgfr1	NCAM	Cell-Cell Contact	PMID: 12791257
Nodo_NGN21	HB_NE_Maf/Rorb	Ncam1	Fgfr1	0.0060005	0	NCAM1_FGFR1	Ncam1 - Fgfr1	NCAM	Cell-Cell Contact	PMID: 12791257
Nodo_NGN12	HB_NE_Mecom/Zfhx3	Ncam1	Fgfr1	0.00468749	0.02	NCAM1_FGFR1	Ncam1 - Fgfr1	NCAM	Cell-Cell Contact	PMID: 12791257
Nodo_NGN14	HB_NE_Mecom/Zfhx3	Ncam1	Fgfr1	0.00472283	0.01	NCAM1_FGFR1	Ncam1 - Fgfr1	NCAM	Cell-Cell Contact	PMID: 12791257
Nodo_NGN16	HB_NE_Mecom/Zfhx3	Ncam1	Fgfr1	0.005189	0	NCAM1_FGFR1	Ncam1 - Fgfr1	NCAM	Cell-Cell Contact	PMID: 12791257
Nodo_NGN18	HB_NE_Mecom/Zfhx3	Ncam1	Fgfr1	0.00610828	0	NCAM1_FGFR1	Ncam1 - Fgfr1	NCAM	Cell-Cell Contact	PMID: 12791257
Nodo_NGN20	HB_NE_Mecom/Zfhx3	Ncam1	Fgfr1	0.00599852	0	NCAM1_FGFR1	Ncam1 - Fgfr1	NCAM	Cell-Cell Contact	PMID: 12791257
Nodo_NGN21	HB_NE_Mecom/Zfhx3	Ncam1	Fgfr1	0.00603159	0	NCAM1_FGFR1	Ncam1 - Fgfr1	NCAM	Cell-Cell Contact	PMID: 12791257
Nodo_NGN4	HB_NE_Mecom/Zfhx3	Ncam1	Fgfr1	0.00466961	0	NCAM1_FGFR1	Ncam1 - Fgfr1	NCAM	Cell-Cell Contact	PMID: 12791257
Nodo_NGN8	HB_NE_Mecom/Zfhx3	Ncam1	Fgfr1	0.00491734	0	NCAM1_FGFR1	Ncam1 - Fgfr1	NCAM	Cell-Cell Contact	PMID: 12791257
Nodo_NGN1	HB_NE_Nfib/Zic2	Ncam1	Fgfr1	0.00484976	0.03	NCAM1_FGFR1	Ncam1 - Fgfr1	NCAM	Cell-Cell Contact	PMID: 12791257
Nodo_NGN12	HB_NE_Nfib/Zic2	Ncam1	Fgfr1	0.00557265	0.01	NCAM1_FGFR1	Ncam1 - Fgfr1	NCAM	Cell-Cell Contact	PMID: 12791257
Nodo_NGN14	HB_NE_Nfib/Zic2	Ncam1	Fgfr1	0.00561462	0.01	NCAM1_FGFR1	Ncam1 - Fgfr1	NCAM	Cell-Cell Contact	PMID: 12791257
Nodo_NGN16	HB_NE_Nfib/Zic2	Ncam1	Fgfr1	0.00616827	0.01	NCAM1_FGFR1	Ncam1 - Fgfr1	NCAM	Cell-Cell Contact	PMID: 12791257
Nodo_NGN18	HB_NE_Nfib/Zic2	Ncam1	Fgfr1	0.00725977	0.01	NCAM1_FGFR1	Ncam1 - Fgfr1	NCAM	Cell-Cell Contact	PMID: 12791257
Nodo_NGN19	HB_NE_Nfib/Zic2	Ncam1	Fgfr1	0.0053774	0.02	NCAM1_FGFR1	Ncam1 - Fgfr1	NCAM	Cell-Cell Contact	PMID: 12791257
Nodo_NGN2	HB_NE_Nfib/Zic2	Ncam1	Fgfr1	0.0049828	0.02	NCAM1_FGFR1	Ncam1 - Fgfr1	NCAM	Cell-Cell Contact	PMID: 12791257
Nodo_NGN20	HB_NE_Nfib/Zic2	Ncam1	Fgfr1	0.00712947	0.01	NCAM1_FGFR1	Ncam1 - Fgfr1	NCAM	Cell-Cell Contact	PMID: 12791257
Nodo_NGN21	HB_NE_Nfib/Zic2	Ncam1	Fgfr1	0.00716873	0.01	NCAM1_FGFR1	Ncam1 - Fgfr1	NCAM	Cell-Cell Contact	PMID: 12791257
Nodo_NGN4	HB_NE_Nfib/Zic2	Ncam1	Fgfr1	0.00555141	0.02	NCAM1_FGFR1	Ncam1 - Fgfr1	NCAM	Cell-Cell Contact	PMID: 12791257
Nodo_NGN8	HB_NE_Nfib/Zic2	Ncam1	Fgfr1	0.00584565	0.01	NCAM1_FGFR1	Ncam1 - Fgfr1	NCAM	Cell-Cell Contact	PMID: 12791257
Nodo_NGN9	HB_NE_Nfib/Zic2	Ncam1	Fgfr1	0.00509869	0.02	NCAM1_FGFR1	Ncam1 - Fgfr1	NCAM	Cell-Cell Contact	PMID: 12791257
Nodo_NGN1	HB_NE_Pde1a/Zeb2	Ncam1	Fgfr1	0.0050632	0	NCAM1_FGFR1	Ncam1 - Fgfr1	NCAM	Cell-Cell Contact	PMID: 12791257
Nodo_NGN10	HB_NE_Pde1a/Zeb2	Ncam1	Fgfr1	0.00476692	0	NCAM1_FGFR1	Ncam1 - Fgfr1	NCAM	Cell-Cell Contact	PMID: 12791257
Nodo_NGN12	HB_NE_Pde1a/Zeb2	Ncam1	Fgfr1	0.00581772	0	NCAM1_FGFR1	Ncam1 - Fgfr1	NCAM	Cell-Cell Contact	PMID: 12791257
Nodo_NGN14	HB_NE_Pde1a/Zeb2	Ncam1	Fgfr1	0.00586153	0	NCAM1_FGFR1	Ncam1 - Fgfr1	NCAM	Cell-Cell Contact	PMID: 12791257
Nodo_NGN16	HB_NE_Pde1a/Zeb2	Ncam1	Fgfr1	0.00643936	0	NCAM1_FGFR1	Ncam1 - Fgfr1	NCAM	Cell-Cell Contact	PMID: 12791257
Nodo_NGN17	HB_NE_Pde1a/Zeb2	Ncam1	Fgfr1	0.00484361	0.03	NCAM1_FGFR1	Ncam1 - Fgfr1	NCAM	Cell-Cell Contact	PMID: 12791257
Nodo_NGN18	HB_NE_Pde1a/Zeb2	Ncam1	Fgfr1	0.00757847	0	NCAM1_FGFR1	Ncam1 - Fgfr1	NCAM	Cell-Cell Contact	PMID: 12791257
Nodo_NGN19	HB_NE_Pde1a/Zeb2	Ncam1	Fgfr1	0.00561393	0	NCAM1_FGFR1	Ncam1 - Fgfr1	NCAM	Cell-Cell Contact	PMID: 12791257
Nodo_NGN2	HB_NE_Pde1a/Zeb2	Ncam1	Fgfr1	0.00520207	0	NCAM1_FGFR1	Ncam1 - Fgfr1	NCAM	Cell-Cell Contact	PMID: 12791257
Nodo_NGN20	HB_NE_Pde1a/Zeb2	Ncam1	Fgfr1	0.00744249	0	NCAM1_FGFR1	Ncam1 - Fgfr1	NCAM	Cell-Cell Contact	PMID: 12791257
Nodo_NGN21	HB_NE_Pde1a/Zeb2	Ncam1	Fgfr1	0.00748346	0	NCAM1_FGFR1	Ncam1 - Fgfr1	NCAM	Cell-Cell Contact	PMID: 12791257
Nodo_NGN4	HB_NE_Pde1a/Zeb2	Ncam1	Fgfr1	0.00579555	0	NCAM1_FGFR1	Ncam1 - Fgfr1	NCAM	Cell-Cell Contact	PMID: 12791257
Nodo_NGN7	HB_NE_Pde1a/Zeb2	Ncam1	Fgfr1	0.00482882	0.02	NCAM1_FGFR1	Ncam1 - Fgfr1	NCAM	Cell-Cell Contact	PMID: 12791257
Nodo_NGN8	HB_NE_Pde1a/Zeb2	Ncam1	Fgfr1	0.00610264	0	NCAM1_FGFR1	Ncam1 - Fgfr1	NCAM	Cell-Cell Contact	PMID: 12791257
Nodo_NGN9	HB_NE_Pde1a/Zeb2	Ncam1	Fgfr1	0.00532302	0	NCAM1_FGFR1	Ncam1 - Fgfr1	NCAM	Cell-Cell Contact	PMID: 12791257
Nodo_JGN2	HB_NE_Prdm16/Mecom	Ncam1	Fgfr1	0.00574004	0	NCAM1_FGFR1	Ncam1 - Fgfr1	NCAM	Cell-Cell Contact	PMID: 12791257
Nodo_JGN4	HB_NE_Prdm16/Mecom	Ncam1	Fgfr1	0.00795277	0	NCAM1_FGFR1	Ncam1 - Fgfr1	NCAM	Cell-Cell Contact	PMID: 12791257
Nodo_JGN5	HB_NE_Prdm16/Mecom	Ncam1	Fgfr1	0.00510341	0	NCAM1_FGFR1	Ncam1 - Fgfr1	NCAM	Cell-Cell Contact	PMID: 12791257
Nodo_NGN1	HB_NE_Prdm16/Mecom	Ncam1	Fgfr1	0.00921252	0	NCAM1_FGFR1	Ncam1 - Fgfr1	NCAM	Cell-Cell Contact	PMID: 12791257
Nodo_NGN10	HB_NE_Prdm16/Mecom	Ncam1	Fgfr1	0.00867555	0	NCAM1_FGFR1	Ncam1 - Fgfr1	NCAM	Cell-Cell Contact	PMID: 12791257
Nodo_NGN12	HB_NE_Prdm16/Mecom	Ncam1	Fgfr1	0.0105788	0	NCAM1_FGFR1	Ncam1 - Fgfr1	NCAM	Cell-Cell Contact	PMID: 12791257
Nodo_NGN14	HB_NE_Prdm16/Mecom	Ncam1	Fgfr1	0.0106581	0	NCAM1_FGFR1	Ncam1 - Fgfr1	NCAM	Cell-Cell Contact	PMID: 12791257
Nodo_NGN16	HB_NE_Prdm16/Mecom	Ncam1	Fgfr1	0.0117032	0	NCAM1_FGFR1	Ncam1 - Fgfr1	NCAM	Cell-Cell Contact	PMID: 12791257
Nodo_NGN17	HB_NE_Prdm16/Mecom	Ncam1	Fgfr1	0.00881458	0	NCAM1_FGFR1	Ncam1 - Fgfr1	NCAM	Cell-Cell Contact	PMID: 12791257
Nodo_NGN18	HB_NE_Prdm16/Mecom	Ncam1	Fgfr1	0.0137606	0	NCAM1_FGFR1	Ncam1 - Fgfr1	NCAM	Cell-Cell Contact	PMID: 12791257
Nodo_NGN19	HB_NE_Prdm16/Mecom	Ncam1	Fgfr1	0.0102099	0	NCAM1_FGFR1	Ncam1 - Fgfr1	NCAM	Cell-Cell Contact	PMID: 12791257
Nodo_NGN2	HB_NE_Prdm16/Mecom	Ncam1	Fgfr1	0.00946411	0	NCAM1_FGFR1	Ncam1 - Fgfr1	NCAM	Cell-Cell Contact	PMID: 12791257
Nodo_NGN20	HB_NE_Prdm16/Mecom	Ncam1	Fgfr1	0.0135152	0	NCAM1_FGFR1	Ncam1 - Fgfr1	NCAM	Cell-Cell Contact	PMID: 12791257
Nodo_NGN21	HB_NE_Prdm16/Mecom	Ncam1	Fgfr1	0.0135891	0	NCAM1_FGFR1	Ncam1 - Fgfr1	NCAM	Cell-Cell Contact	PMID: 12791257
Nodo_NGN3	HB_NE_Prdm16/Mecom	Ncam1	Fgfr1	0.00528819	0	NCAM1_FGFR1	Ncam1 - Fgfr1	NCAM	Cell-Cell Contact	PMID: 12791257
Nodo_NGN4	HB_NE_Prdm16/Mecom	Ncam1	Fgfr1	0.0105387	0	NCAM1_FGFR1	Ncam1 - Fgfr1	NCAM	Cell-Cell Contact	PMID: 12791257
Nodo_NGN6	HB_NE_Prdm16/Mecom	Ncam1	Fgfr1	0.00812681	0	NCAM1_FGFR1	Ncam1 - Fgfr1	NCAM	Cell-Cell Contact	PMID: 12791257
Nodo_NGN7	HB_NE_Prdm16/Mecom	Ncam1	Fgfr1	0.00878777	0	NCAM1_FGFR1	Ncam1 - Fgfr1	NCAM	Cell-Cell Contact	PMID: 12791257
Nodo_NGN8	HB_NE_Prdm16/Mecom	Ncam1	Fgfr1	0.0110943	0	NCAM1_FGFR1	Ncam1 - Fgfr1	NCAM	Cell-Cell Contact	PMID: 12791257
Nodo_NGN9	HB_NE_Prdm16/Mecom	Ncam1	Fgfr1	0.0096832	0	NCAM1_FGFR1	Ncam1 - Fgfr1	NCAM	Cell-Cell Contact	PMID: 12791257
Nodo_NGN1	HB_NE_Rab38/Sall3	Ncam1	Fgfr1	0.00505273	0	NCAM1_FGFR1	Ncam1 - Fgfr1	NCAM	Cell-Cell Contact	PMID: 12791257
Nodo_NGN10	HB_NE_Rab38/Sall3	Ncam1	Fgfr1	0.00475705	0.04	NCAM1_FGFR1	Ncam1 - Fgfr1	NCAM	Cell-Cell Contact	PMID: 12791257
Nodo_NGN12	HB_NE_Rab38/Sall3	Ncam1	Fgfr1	0.00580569	0	NCAM1_FGFR1	Ncam1 - Fgfr1	NCAM	Cell-Cell Contact	PMID: 12791257
Nodo_NGN14	HB_NE_Rab38/Sall3	Ncam1	Fgfr1	0.00584941	0	NCAM1_FGFR1	Ncam1 - Fgfr1	NCAM	Cell-Cell Contact	PMID: 12791257
Nodo_NGN16	HB_NE_Rab38/Sall3	Ncam1	Fgfr1	0.00642606	0	NCAM1_FGFR1	Ncam1 - Fgfr1	NCAM	Cell-Cell Contact	PMID: 12791257
Nodo_NGN17	HB_NE_Rab38/Sall3	Ncam1	Fgfr1	0.00483359	0.03	NCAM1_FGFR1	Ncam1 - Fgfr1	NCAM	Cell-Cell Contact	PMID: 12791257
Nodo_NGN18	HB_NE_Rab38/Sall3	Ncam1	Fgfr1	0.00756283	0	NCAM1_FGFR1	Ncam1 - Fgfr1	NCAM	Cell-Cell Contact	PMID: 12791257
Nodo_NGN19	HB_NE_Rab38/Sall3	Ncam1	Fgfr1	0.00560232	0	NCAM1_FGFR1	Ncam1 - Fgfr1	NCAM	Cell-Cell Contact	PMID: 12791257
Nodo_NGN2	HB_NE_Rab38/Sall3	Ncam1	Fgfr1	0.00519131	0	NCAM1_FGFR1	Ncam1 - Fgfr1	NCAM	Cell-Cell Contact	PMID: 12791257
Nodo_NGN20	HB_NE_Rab38/Sall3	Ncam1	Fgfr1	0.00742713	0	NCAM1_FGFR1	Ncam1 - Fgfr1	NCAM	Cell-Cell Contact	PMID: 12791257
Nodo_NGN21	HB_NE_Rab38/Sall3	Ncam1	Fgfr1	0.00746802	0	NCAM1_FGFR1	Ncam1 - Fgfr1	NCAM	Cell-Cell Contact	PMID: 12791257
Nodo_NGN4	HB_NE_Rab38/Sall3	Ncam1	Fgfr1	0.00578357	0	NCAM1_FGFR1	Ncam1 - Fgfr1	NCAM	Cell-Cell Contact	PMID: 12791257
Nodo_NGN7	HB_NE_Rab38/Sall3	Ncam1	Fgfr1	0.00481883	0.02	NCAM1_FGFR1	Ncam1 - Fgfr1	NCAM	Cell-Cell Contact	PMID: 12791257
Nodo_NGN8	HB_NE_Rab38/Sall3	Ncam1	Fgfr1	0.00609004	0	NCAM1_FGFR1	Ncam1 - Fgfr1	NCAM	Cell-Cell Contact	PMID: 12791257
Nodo_NGN9	HB_NE_Rab38/Sall3	Ncam1	Fgfr1	0.00531202	0	NCAM1_FGFR1	Ncam1 - Fgfr1	NCAM	Cell-Cell Contact	PMID: 12791257
Nodo_NGN12	HB_NE_Sall3/Cdh3	Ncam1	Fgfr1	0.00515966	0	NCAM1_FGFR1	Ncam1 - Fgfr1	NCAM	Cell-Cell Contact	PMID: 12791257
Nodo_NGN14	HB_NE_Sall3/Cdh3	Ncam1	Fgfr1	0.00519854	0	NCAM1_FGFR1	Ncam1 - Fgfr1	NCAM	Cell-Cell Contact	PMID: 12791257
Nodo_NGN16	HB_NE_Sall3/Cdh3	Ncam1	Fgfr1	0.00571139	0	NCAM1_FGFR1	Ncam1 - Fgfr1	NCAM	Cell-Cell Contact	PMID: 12791257
Nodo_NGN18	HB_NE_Sall3/Cdh3	Ncam1	Fgfr1	0.00672259	0	NCAM1_FGFR1	Ncam1 - Fgfr1	NCAM	Cell-Cell Contact	PMID: 12791257
Nodo_NGN19	HB_NE_Sall3/Cdh3	Ncam1	Fgfr1	0.0049788	0.01	NCAM1_FGFR1	Ncam1 - Fgfr1	NCAM	Cell-Cell Contact	PMID: 12791257
Nodo_NGN20	HB_NE_Sall3/Cdh3	Ncam1	Fgfr1	0.00660187	0	NCAM1_FGFR1	Ncam1 - Fgfr1	NCAM	Cell-Cell Contact	PMID: 12791257
Nodo_NGN21	HB_NE_Sall3/Cdh3	Ncam1	Fgfr1	0.00663824	0	NCAM1_FGFR1	Ncam1 - Fgfr1	NCAM	Cell-Cell Contact	PMID: 12791257
Nodo_NGN4	HB_NE_Sall3/Cdh3	Ncam1	Fgfr1	0.00513998	0	NCAM1_FGFR1	Ncam1 - Fgfr1	NCAM	Cell-Cell Contact	PMID: 12791257
Nodo_NGN8	HB_NE_Sall3/Cdh3	Ncam1	Fgfr1	0.00541253	0	NCAM1_FGFR1	Ncam1 - Fgfr1	NCAM	Cell-Cell Contact	PMID: 12791257
Nodo_JGN1	HB_NE_Slc17a7/Col27a1	Ncam1	Fgfr1	0.00717291	0	NCAM1_FGFR1	Ncam1 - Fgfr1	NCAM	Cell-Cell Contact	PMID: 12791257
Nodo_JGN2	HB_NE_Slc17a7/Col27a1	Ncam1	Fgfr1	0.0110742	0	NCAM1_FGFR1	Ncam1 - Fgfr1	NCAM	Cell-Cell Contact	PMID: 12791257
Nodo_JGN4	HB_NE_Slc17a7/Col27a1	Ncam1	Fgfr1	0.0153116	0	NCAM1_FGFR1	Ncam1 - Fgfr1	NCAM	Cell-Cell Contact	PMID: 12791257
Nodo_JGN5	HB_NE_Slc17a7/Col27a1	Ncam1	Fgfr1	0.00985182	0	NCAM1_FGFR1	Ncam1 - Fgfr1	NCAM	Cell-Cell Contact	PMID: 12791257
Nodo_NGN1	HB_NE_Slc17a7/Col27a1	Ncam1	Fgfr1	0.0177161	0	NCAM1_FGFR1	Ncam1 - Fgfr1	NCAM	Cell-Cell Contact	PMID: 12791257
Nodo_NGN10	HB_NE_Slc17a7/Col27a1	Ncam1	Fgfr1	0.0166919	0	NCAM1_FGFR1	Ncam1 - Fgfr1	NCAM	Cell-Cell Contact	PMID: 12791257
Nodo_NGN12	HB_NE_Slc17a7/Col27a1	Ncam1	Fgfr1	0.0203177	0	NCAM1_FGFR1	Ncam1 - Fgfr1	NCAM	Cell-Cell Contact	PMID: 12791257
Nodo_NGN13	HB_NE_Slc17a7/Col27a1	Ncam1	Fgfr1	0.0082107	0	NCAM1_FGFR1	Ncam1 - Fgfr1	NCAM	Cell-Cell Contact	PMID: 12791257
Nodo_NGN14	HB_NE_Slc17a7/Col27a1	Ncam1	Fgfr1	0.0204684	0	NCAM1_FGFR1	Ncam1 - Fgfr1	NCAM	Cell-Cell Contact	PMID: 12791257
Nodo_NGN16	HB_NE_Slc17a7/Col27a1	Ncam1	Fgfr1	0.0224537	0	NCAM1_FGFR1	Ncam1 - Fgfr1	NCAM	Cell-Cell Contact	PMID: 12791257
Nodo_NGN17	HB_NE_Slc17a7/Col27a1	Ncam1	Fgfr1	0.0169572	0	NCAM1_FGFR1	Ncam1 - Fgfr1	NCAM	Cell-Cell Contact	PMID: 12791257
Nodo_NGN18	HB_NE_Slc17a7/Col27a1	Ncam1	Fgfr1	0.0263506	0	NCAM1_FGFR1	Ncam1 - Fgfr1	NCAM	Cell-Cell Contact	PMID: 12791257
Nodo_NGN19	HB_NE_Slc17a7/Col27a1	Ncam1	Fgfr1	0.019616	0	NCAM1_FGFR1	Ncam1 - Fgfr1	NCAM	Cell-Cell Contact	PMID: 12791257
Nodo_NGN2	HB_NE_Slc17a7/Col27a1	Ncam1	Fgfr1	0.0181957	0	NCAM1_FGFR1	Ncam1 - Fgfr1	NCAM	Cell-Cell Contact	PMID: 12791257
Nodo_NGN20	HB_NE_Slc17a7/Col27a1	Ncam1	Fgfr1	0.0258866	0	NCAM1_FGFR1	Ncam1 - Fgfr1	NCAM	Cell-Cell Contact	PMID: 12791257
Nodo_NGN21	HB_NE_Slc17a7/Col27a1	Ncam1	Fgfr1	0.0260264	0	NCAM1_FGFR1	Ncam1 - Fgfr1	NCAM	Cell-Cell Contact	PMID: 12791257
Nodo_NGN3	HB_NE_Slc17a7/Col27a1	Ncam1	Fgfr1	0.0102068	0	NCAM1_FGFR1	Ncam1 - Fgfr1	NCAM	Cell-Cell Contact	PMID: 12791257
Nodo_NGN4	HB_NE_Slc17a7/Col27a1	Ncam1	Fgfr1	0.0202414	0	NCAM1_FGFR1	Ncam1 - Fgfr1	NCAM	Cell-Cell Contact	PMID: 12791257
Nodo_NGN5	HB_NE_Slc17a7/Col27a1	Ncam1	Fgfr1	0.00540073	0.01	NCAM1_FGFR1	Ncam1 - Fgfr1	NCAM	Cell-Cell Contact	PMID: 12791257
Nodo_NGN6	HB_NE_Slc17a7/Col27a1	Ncam1	Fgfr1	0.0156441	0	NCAM1_FGFR1	Ncam1 - Fgfr1	NCAM	Cell-Cell Contact	PMID: 12791257
Nodo_NGN7	HB_NE_Slc17a7/Col27a1	Ncam1	Fgfr1	0.016906	0	NCAM1_FGFR1	Ncam1 - Fgfr1	NCAM	Cell-Cell Contact	PMID: 12791257
Nodo_NGN8	HB_NE_Slc17a7/Col27a1	Ncam1	Fgfr1	0.0212976	0	NCAM1_FGFR1	Ncam1 - Fgfr1	NCAM	Cell-Cell Contact	PMID: 12791257
Nodo_NGN9	HB_NE_Slc17a7/Col27a1	Ncam1	Fgfr1	0.0186131	0	NCAM1_FGFR1	Ncam1 - Fgfr1	NCAM	Cell-Cell Contact	PMID: 12791257
Nodo_NGN16	HB_NE_Slc6a5/Syt2	Ncam1	Fgfr1	0.00478931	0.01	NCAM1_FGFR1	Ncam1 - Fgfr1	NCAM	Cell-Cell Contact	PMID: 12791257
Nodo_NGN18	HB_NE_Slc6a5/Syt2	Ncam1	Fgfr1	0.00563819	0	NCAM1_FGFR1	Ncam1 - Fgfr1	NCAM	Cell-Cell Contact	PMID: 12791257
Nodo_NGN20	HB_NE_Slc6a5/Syt2	Ncam1	Fgfr1	0.00553683	0	NCAM1_FGFR1	Ncam1 - Fgfr1	NCAM	Cell-Cell Contact	PMID: 12791257
Nodo_NGN21	HB_NE_Slc6a5/Syt2	Ncam1	Fgfr1	0.00556737	0	NCAM1_FGFR1	Ncam1 - Fgfr1	NCAM	Cell-Cell Contact	PMID: 12791257
Nodo_NGN12	HB_NE_Sox2ot/Cdh8	Ncam1	Fgfr1	0.00453829	0.03	NCAM1_FGFR1	Ncam1 - Fgfr1	NCAM	Cell-Cell Contact	PMID: 12791257
Nodo_NGN14	HB_NE_Sox2ot/Cdh8	Ncam1	Fgfr1	0.00457251	0.02	NCAM1_FGFR1	Ncam1 - Fgfr1	NCAM	Cell-Cell Contact	PMID: 12791257
Nodo_NGN16	HB_NE_Sox2ot/Cdh8	Ncam1	Fgfr1	0.00502391	0	NCAM1_FGFR1	Ncam1 - Fgfr1	NCAM	Cell-Cell Contact	PMID: 12791257
Nodo_NGN18	HB_NE_Sox2ot/Cdh8	Ncam1	Fgfr1	0.00591412	0	NCAM1_FGFR1	Ncam1 - Fgfr1	NCAM	Cell-Cell Contact	PMID: 12791257
Nodo_NGN20	HB_NE_Sox2ot/Cdh8	Ncam1	Fgfr1	0.00580783	0	NCAM1_FGFR1	Ncam1 - Fgfr1	NCAM	Cell-Cell Contact	PMID: 12791257
Nodo_NGN21	HB_NE_Sox2ot/Cdh8	Ncam1	Fgfr1	0.00583985	0	NCAM1_FGFR1	Ncam1 - Fgfr1	NCAM	Cell-Cell Contact	PMID: 12791257
Nodo_NGN4	HB_NE_Sox2ot/Cdh8	Ncam1	Fgfr1	0.00452097	0.01	NCAM1_FGFR1	Ncam1 - Fgfr1	NCAM	Cell-Cell Contact	PMID: 12791257
Nodo_NGN8	HB_NE_Sox2ot/Cdh8	Ncam1	Fgfr1	0.00476086	0	NCAM1_FGFR1	Ncam1 - Fgfr1	NCAM	Cell-Cell Contact	PMID: 12791257
Nodo_NGN1	HB_NE_Tac1/Dlk1	Ncam1	Fgfr1	0.00477419	0.03	NCAM1_FGFR1	Ncam1 - Fgfr1	NCAM	Cell-Cell Contact	PMID: 12791257
Nodo_NGN12	HB_NE_Tac1/Dlk1	Ncam1	Fgfr1	0.00548587	0	NCAM1_FGFR1	Ncam1 - Fgfr1	NCAM	Cell-Cell Contact	PMID: 12791257
Nodo_NGN14	HB_NE_Tac1/Dlk1	Ncam1	Fgfr1	0.00552719	0	NCAM1_FGFR1	Ncam1 - Fgfr1	NCAM	Cell-Cell Contact	PMID: 12791257
Nodo_NGN16	HB_NE_Tac1/Dlk1	Ncam1	Fgfr1	0.00607227	0	NCAM1_FGFR1	Ncam1 - Fgfr1	NCAM	Cell-Cell Contact	PMID: 12791257
Nodo_NGN18	HB_NE_Tac1/Dlk1	Ncam1	Fgfr1	0.00714691	0	NCAM1_FGFR1	Ncam1 - Fgfr1	NCAM	Cell-Cell Contact	PMID: 12791257
Nodo_NGN19	HB_NE_Tac1/Dlk1	Ncam1	Fgfr1	0.00529364	0	NCAM1_FGFR1	Ncam1 - Fgfr1	NCAM	Cell-Cell Contact	PMID: 12791257
Nodo_NGN2	HB_NE_Tac1/Dlk1	Ncam1	Fgfr1	0.00490516	0.02	NCAM1_FGFR1	Ncam1 - Fgfr1	NCAM	Cell-Cell Contact	PMID: 12791257
Nodo_NGN20	HB_NE_Tac1/Dlk1	Ncam1	Fgfr1	0.00701862	0	NCAM1_FGFR1	Ncam1 - Fgfr1	NCAM	Cell-Cell Contact	PMID: 12791257
Nodo_NGN21	HB_NE_Tac1/Dlk1	Ncam1	Fgfr1	0.00705727	0	NCAM1_FGFR1	Ncam1 - Fgfr1	NCAM	Cell-Cell Contact	PMID: 12791257
Nodo_NGN4	HB_NE_Tac1/Dlk1	Ncam1	Fgfr1	0.00546496	0	NCAM1_FGFR1	Ncam1 - Fgfr1	NCAM	Cell-Cell Contact	PMID: 12791257
Nodo_NGN8	HB_NE_Tac1/Dlk1	Ncam1	Fgfr1	0.00575464	0	NCAM1_FGFR1	Ncam1 - Fgfr1	NCAM	Cell-Cell Contact	PMID: 12791257
Nodo_NGN9	HB_NE_Tac1/Dlk1	Ncam1	Fgfr1	0.00501925	0.01	NCAM1_FGFR1	Ncam1 - Fgfr1	NCAM	Cell-Cell Contact	PMID: 12791257
Nodo_NGN1	HB_NE_Tfap2b/Olfr78	Ncam1	Fgfr1	0.00500842	0	NCAM1_FGFR1	Ncam1 - Fgfr1	NCAM	Cell-Cell Contact	PMID: 12791257
Nodo_NGN10	HB_NE_Tfap2b/Olfr78	Ncam1	Fgfr1	0.00471533	0.01	NCAM1_FGFR1	Ncam1 - Fgfr1	NCAM	Cell-Cell Contact	PMID: 12791257
Nodo_NGN12	HB_NE_Tfap2b/Olfr78	Ncam1	Fgfr1	0.00575482	0	NCAM1_FGFR1	Ncam1 - Fgfr1	NCAM	Cell-Cell Contact	PMID: 12791257
Nodo_NGN14	HB_NE_Tfap2b/Olfr78	Ncam1	Fgfr1	0.00579816	0	NCAM1_FGFR1	Ncam1 - Fgfr1	NCAM	Cell-Cell Contact	PMID: 12791257
Nodo_NGN16	HB_NE_Tfap2b/Olfr78	Ncam1	Fgfr1	0.00636979	0	NCAM1_FGFR1	Ncam1 - Fgfr1	NCAM	Cell-Cell Contact	PMID: 12791257
Nodo_NGN17	HB_NE_Tfap2b/Olfr78	Ncam1	Fgfr1	0.0047912	0.02	NCAM1_FGFR1	Ncam1 - Fgfr1	NCAM	Cell-Cell Contact	PMID: 12791257
Nodo_NGN18	HB_NE_Tfap2b/Olfr78	Ncam1	Fgfr1	0.00749668	0	NCAM1_FGFR1	Ncam1 - Fgfr1	NCAM	Cell-Cell Contact	PMID: 12791257
Nodo_NGN19	HB_NE_Tfap2b/Olfr78	Ncam1	Fgfr1	0.00555322	0	NCAM1_FGFR1	Ncam1 - Fgfr1	NCAM	Cell-Cell Contact	PMID: 12791257
Nodo_NGN2	HB_NE_Tfap2b/Olfr78	Ncam1	Fgfr1	0.00514579	0	NCAM1_FGFR1	Ncam1 - Fgfr1	NCAM	Cell-Cell Contact	PMID: 12791257
Nodo_NGN20	HB_NE_Tfap2b/Olfr78	Ncam1	Fgfr1	0.00736216	0	NCAM1_FGFR1	Ncam1 - Fgfr1	NCAM	Cell-Cell Contact	PMID: 12791257
Nodo_NGN21	HB_NE_Tfap2b/Olfr78	Ncam1	Fgfr1	0.00740269	0	NCAM1_FGFR1	Ncam1 - Fgfr1	NCAM	Cell-Cell Contact	PMID: 12791257
Nodo_NGN4	HB_NE_Tfap2b/Olfr78	Ncam1	Fgfr1	0.00573289	0	NCAM1_FGFR1	Ncam1 - Fgfr1	NCAM	Cell-Cell Contact	PMID: 12791257
Nodo_NGN7	HB_NE_Tfap2b/Olfr78	Ncam1	Fgfr1	0.00477657	0.02	NCAM1_FGFR1	Ncam1 - Fgfr1	NCAM	Cell-Cell Contact	PMID: 12791257
Nodo_NGN8	HB_NE_Tfap2b/Olfr78	Ncam1	Fgfr1	0.00603669	0	NCAM1_FGFR1	Ncam1 - Fgfr1	NCAM	Cell-Cell Contact	PMID: 12791257
Nodo_NGN9	HB_NE_Tfap2b/Olfr78	Ncam1	Fgfr1	0.00526545	0	NCAM1_FGFR1	Ncam1 - Fgfr1	NCAM	Cell-Cell Contact	PMID: 12791257
Nodo_JGN4	HB_NE_Arhgap6/Ebf3	Ncam1	Ncam1	0.0364457	0	NCAM1_NCAM1	Ncam1 - Ncam1	NCAM	Cell-Cell Contact	KEGG: mmu04514
Nodo_NGN1	HB_NE_Arhgap6/Ebf3	Ncam1	Ncam1	0.0420277	0	NCAM1_NCAM1	Ncam1 - Ncam1	NCAM	Cell-Cell Contact	KEGG: mmu04514
Nodo_NGN10	HB_NE_Arhgap6/Ebf3	Ncam1	Ncam1	0.0396545	0	NCAM1_NCAM1	Ncam1 - Ncam1	NCAM	Cell-Cell Contact	KEGG: mmu04514
Nodo_NGN12	HB_NE_Arhgap6/Ebf3	Ncam1	Ncam1	0.0480247	0	NCAM1_NCAM1	Ncam1 - Ncam1	NCAM	Cell-Cell Contact	KEGG: mmu04514
Nodo_NGN14	HB_NE_Arhgap6/Ebf3	Ncam1	Ncam1	0.0483709	0	NCAM1_NCAM1	Ncam1 - Ncam1	NCAM	Cell-Cell Contact	KEGG: mmu04514
Nodo_NGN16	HB_NE_Arhgap6/Ebf3	Ncam1	Ncam1	0.0529163	0	NCAM1_NCAM1	Ncam1 - Ncam1	NCAM	Cell-Cell Contact	KEGG: mmu04514
Nodo_NGN17	HB_NE_Arhgap6/Ebf3	Ncam1	Ncam1	0.0402699	0	NCAM1_NCAM1	Ncam1 - Ncam1	NCAM	Cell-Cell Contact	KEGG: mmu04514
Nodo_NGN18	HB_NE_Arhgap6/Ebf3	Ncam1	Ncam1	0.061766	0	NCAM1_NCAM1	Ncam1 - Ncam1	NCAM	Cell-Cell Contact	KEGG: mmu04514
Nodo_NGN19	HB_NE_Arhgap6/Ebf3	Ncam1	Ncam1	0.0464115	0	NCAM1_NCAM1	Ncam1 - Ncam1	NCAM	Cell-Cell Contact	KEGG: mmu04514
Nodo_NGN2	HB_NE_Arhgap6/Ebf3	Ncam1	Ncam1	0.0431364	0	NCAM1_NCAM1	Ncam1 - Ncam1	NCAM	Cell-Cell Contact	KEGG: mmu04514
Nodo_NGN20	HB_NE_Arhgap6/Ebf3	Ncam1	Ncam1	0.0607172	0	NCAM1_NCAM1	Ncam1 - Ncam1	NCAM	Cell-Cell Contact	KEGG: mmu04514
Nodo_NGN21	HB_NE_Arhgap6/Ebf3	Ncam1	Ncam1	0.0610334	0	NCAM1_NCAM1	Ncam1 - Ncam1	NCAM	Cell-Cell Contact	KEGG: mmu04514
Nodo_NGN4	HB_NE_Arhgap6/Ebf3	Ncam1	Ncam1	0.0478495	0	NCAM1_NCAM1	Ncam1 - Ncam1	NCAM	Cell-Cell Contact	KEGG: mmu04514
Nodo_NGN6	HB_NE_Arhgap6/Ebf3	Ncam1	Ncam1	0.0372199	0	NCAM1_NCAM1	Ncam1 - Ncam1	NCAM	Cell-Cell Contact	KEGG: mmu04514
Nodo_NGN7	HB_NE_Arhgap6/Ebf3	Ncam1	Ncam1	0.0401513	0	NCAM1_NCAM1	Ncam1 - Ncam1	NCAM	Cell-Cell Contact	KEGG: mmu04514
Nodo_NGN8	HB_NE_Arhgap6/Ebf3	Ncam1	Ncam1	0.0502723	0	NCAM1_NCAM1	Ncam1 - Ncam1	NCAM	Cell-Cell Contact	KEGG: mmu04514
Nodo_NGN9	HB_NE_Arhgap6/Ebf3	Ncam1	Ncam1	0.0441003	0	NCAM1_NCAM1	Ncam1 - Ncam1	NCAM	Cell-Cell Contact	KEGG: mmu04514
Nodo_JGN4	HB_NE_Bnc2/Lama1	Ncam1	Ncam1	0.0332118	0	NCAM1_NCAM1	Ncam1 - Ncam1	NCAM	Cell-Cell Contact	KEGG: mmu04514
Nodo_NGN1	HB_NE_Bnc2/Lama1	Ncam1	Ncam1	0.0383181	0	NCAM1_NCAM1	Ncam1 - Ncam1	NCAM	Cell-Cell Contact	KEGG: mmu04514
Nodo_NGN10	HB_NE_Bnc2/Lama1	Ncam1	Ncam1	0.0361465	0	NCAM1_NCAM1	Ncam1 - Ncam1	NCAM	Cell-Cell Contact	KEGG: mmu04514
Nodo_NGN12	HB_NE_Bnc2/Lama1	Ncam1	Ncam1	0.0438101	0	NCAM1_NCAM1	Ncam1 - Ncam1	NCAM	Cell-Cell Contact	KEGG: mmu04514
Nodo_NGN14	HB_NE_Bnc2/Lama1	Ncam1	Ncam1	0.0441273	0	NCAM1_NCAM1	Ncam1 - Ncam1	NCAM	Cell-Cell Contact	KEGG: mmu04514
Nodo_NGN16	HB_NE_Bnc2/Lama1	Ncam1	Ncam1	0.0482941	0	NCAM1_NCAM1	Ncam1 - Ncam1	NCAM	Cell-Cell Contact	KEGG: mmu04514
Nodo_NGN17	HB_NE_Bnc2/Lama1	Ncam1	Ncam1	0.0367095	0	NCAM1_NCAM1	Ncam1 - Ncam1	NCAM	Cell-Cell Contact	KEGG: mmu04514
Nodo_NGN18	HB_NE_Bnc2/Lama1	Ncam1	Ncam1	0.0564168	0	NCAM1_NCAM1	Ncam1 - Ncam1	NCAM	Cell-Cell Contact	KEGG: mmu04514
Nodo_NGN19	HB_NE_Bnc2/Lama1	Ncam1	Ncam1	0.0423321	0	NCAM1_NCAM1	Ncam1 - Ncam1	NCAM	Cell-Cell Contact	KEGG: mmu04514
Nodo_NGN2	HB_NE_Bnc2/Lama1	Ncam1	Ncam1	0.039333	0	NCAM1_NCAM1	Ncam1 - Ncam1	NCAM	Cell-Cell Contact	KEGG: mmu04514
Nodo_NGN20	HB_NE_Bnc2/Lama1	Ncam1	Ncam1	0.0554535	0	NCAM1_NCAM1	Ncam1 - Ncam1	NCAM	Cell-Cell Contact	KEGG: mmu04514
Nodo_NGN21	HB_NE_Bnc2/Lama1	Ncam1	Ncam1	0.0557439	0	NCAM1_NCAM1	Ncam1 - Ncam1	NCAM	Cell-Cell Contact	KEGG: mmu04514
Nodo_NGN4	HB_NE_Bnc2/Lama1	Ncam1	Ncam1	0.0436495	0	NCAM1_NCAM1	Ncam1 - Ncam1	NCAM	Cell-Cell Contact	KEGG: mmu04514
Nodo_NGN6	HB_NE_Bnc2/Lama1	Ncam1	Ncam1	0.0339197	0	NCAM1_NCAM1	Ncam1 - Ncam1	NCAM	Cell-Cell Contact	KEGG: mmu04514
Nodo_NGN7	HB_NE_Bnc2/Lama1	Ncam1	Ncam1	0.036601	0	NCAM1_NCAM1	Ncam1 - Ncam1	NCAM	Cell-Cell Contact	KEGG: mmu04514
Nodo_NGN8	HB_NE_Bnc2/Lama1	Ncam1	Ncam1	0.0458698	0	NCAM1_NCAM1	Ncam1 - Ncam1	NCAM	Cell-Cell Contact	KEGG: mmu04514
Nodo_NGN9	HB_NE_Bnc2/Lama1	Ncam1	Ncam1	0.0402155	0	NCAM1_NCAM1	Ncam1 - Ncam1	NCAM	Cell-Cell Contact	KEGG: mmu04514
Nodo_JGN4	HB_NE_Ccbe1/Pou6f2	Ncam1	Ncam1	0.0376154	0	NCAM1_NCAM1	Ncam1 - Ncam1	NCAM	Cell-Cell Contact	KEGG: mmu04514
Nodo_NGN1	HB_NE_Ccbe1/Pou6f2	Ncam1	Ncam1	0.0433684	0	NCAM1_NCAM1	Ncam1 - Ncam1	NCAM	Cell-Cell Contact	KEGG: mmu04514
Nodo_NGN10	HB_NE_Ccbe1/Pou6f2	Ncam1	Ncam1	0.0409228	0	NCAM1_NCAM1	Ncam1 - Ncam1	NCAM	Cell-Cell Contact	KEGG: mmu04514
Nodo_NGN12	HB_NE_Ccbe1/Pou6f2	Ncam1	Ncam1	0.0495469	0	NCAM1_NCAM1	Ncam1 - Ncam1	NCAM	Cell-Cell Contact	KEGG: mmu04514
Nodo_NGN14	HB_NE_Ccbe1/Pou6f2	Ncam1	Ncam1	0.0499034	0	NCAM1_NCAM1	Ncam1 - Ncam1	NCAM	Cell-Cell Contact	KEGG: mmu04514
Nodo_NGN16	HB_NE_Ccbe1/Pou6f2	Ncam1	Ncam1	0.0545846	0	NCAM1_NCAM1	Ncam1 - Ncam1	NCAM	Cell-Cell Contact	KEGG: mmu04514
Nodo_NGN17	HB_NE_Ccbe1/Pou6f2	Ncam1	Ncam1	0.0415569	0	NCAM1_NCAM1	Ncam1 - Ncam1	NCAM	Cell-Cell Contact	KEGG: mmu04514
Nodo_NGN18	HB_NE_Ccbe1/Pou6f2	Ncam1	Ncam1	0.0636945	0	NCAM1_NCAM1	Ncam1 - Ncam1	NCAM	Cell-Cell Contact	KEGG: mmu04514
Nodo_NGN19	HB_NE_Ccbe1/Pou6f2	Ncam1	Ncam1	0.0478851	0	NCAM1_NCAM1	Ncam1 - Ncam1	NCAM	Cell-Cell Contact	KEGG: mmu04514
Nodo_NGN2	HB_NE_Ccbe1/Pou6f2	Ncam1	Ncam1	0.0445108	0	NCAM1_NCAM1	Ncam1 - Ncam1	NCAM	Cell-Cell Contact	KEGG: mmu04514
Nodo_NGN20	HB_NE_Ccbe1/Pou6f2	Ncam1	Ncam1	0.0626151	0	NCAM1_NCAM1	Ncam1 - Ncam1	NCAM	Cell-Cell Contact	KEGG: mmu04514
Nodo_NGN21	HB_NE_Ccbe1/Pou6f2	Ncam1	Ncam1	0.0629406	0	NCAM1_NCAM1	Ncam1 - Ncam1	NCAM	Cell-Cell Contact	KEGG: mmu04514
Nodo_NGN4	HB_NE_Ccbe1/Pou6f2	Ncam1	Ncam1	0.0493663	0	NCAM1_NCAM1	Ncam1 - Ncam1	NCAM	Cell-Cell Contact	KEGG: mmu04514
Nodo_NGN6	HB_NE_Ccbe1/Pou6f2	Ncam1	Ncam1	0.0384134	0	NCAM1_NCAM1	Ncam1 - Ncam1	NCAM	Cell-Cell Contact	KEGG: mmu04514
Nodo_NGN7	HB_NE_Ccbe1/Pou6f2	Ncam1	Ncam1	0.0414347	0	NCAM1_NCAM1	Ncam1 - Ncam1	NCAM	Cell-Cell Contact	KEGG: mmu04514
Nodo_NGN8	HB_NE_Ccbe1/Pou6f2	Ncam1	Ncam1	0.0518617	0	NCAM1_NCAM1	Ncam1 - Ncam1	NCAM	Cell-Cell Contact	KEGG: mmu04514
Nodo_NGN9	HB_NE_Ccbe1/Pou6f2	Ncam1	Ncam1	0.045504	0	NCAM1_NCAM1	Ncam1 - Ncam1	NCAM	Cell-Cell Contact	KEGG: mmu04514
Nodo_JGN4	HB_NE_Col23a1/Kcnmb2	Ncam1	Ncam1	0.0385747	0	NCAM1_NCAM1	Ncam1 - Ncam1	NCAM	Cell-Cell Contact	KEGG: mmu04514
Nodo_NGN1	HB_NE_Col23a1/Kcnmb2	Ncam1	Ncam1	0.0444677	0	NCAM1_NCAM1	Ncam1 - Ncam1	NCAM	Cell-Cell Contact	KEGG: mmu04514
Nodo_NGN10	HB_NE_Col23a1/Kcnmb2	Ncam1	Ncam1	0.0419628	0	NCAM1_NCAM1	Ncam1 - Ncam1	NCAM	Cell-Cell Contact	KEGG: mmu04514
Nodo_NGN12	HB_NE_Col23a1/Kcnmb2	Ncam1	Ncam1	0.0507945	0	NCAM1_NCAM1	Ncam1 - Ncam1	NCAM	Cell-Cell Contact	KEGG: mmu04514
Nodo_NGN14	HB_NE_Col23a1/Kcnmb2	Ncam1	Ncam1	0.0511596	0	NCAM1_NCAM1	Ncam1 - Ncam1	NCAM	Cell-Cell Contact	KEGG: mmu04514
Nodo_NGN16	HB_NE_Col23a1/Kcnmb2	Ncam1	Ncam1	0.0559516	0	NCAM1_NCAM1	Ncam1 - Ncam1	NCAM	Cell-Cell Contact	KEGG: mmu04514
Nodo_NGN17	HB_NE_Col23a1/Kcnmb2	Ncam1	Ncam1	0.0426124	0	NCAM1_NCAM1	Ncam1 - Ncam1	NCAM	Cell-Cell Contact	KEGG: mmu04514
Nodo_NGN18	HB_NE_Col23a1/Kcnmb2	Ncam1	Ncam1	0.0652739	0	NCAM1_NCAM1	Ncam1 - Ncam1	NCAM	Cell-Cell Contact	KEGG: mmu04514
Nodo_NGN19	HB_NE_Col23a1/Kcnmb2	Ncam1	Ncam1	0.049093	0	NCAM1_NCAM1	Ncam1 - Ncam1	NCAM	Cell-Cell Contact	KEGG: mmu04514
Nodo_NGN2	HB_NE_Col23a1/Kcnmb2	Ncam1	Ncam1	0.0456377	0	NCAM1_NCAM1	Ncam1 - Ncam1	NCAM	Cell-Cell Contact	KEGG: mmu04514
Nodo_NGN20	HB_NE_Col23a1/Kcnmb2	Ncam1	Ncam1	0.0641696	0	NCAM1_NCAM1	Ncam1 - Ncam1	NCAM	Cell-Cell Contact	KEGG: mmu04514
Nodo_NGN21	HB_NE_Col23a1/Kcnmb2	Ncam1	Ncam1	0.0645026	0	NCAM1_NCAM1	Ncam1 - Ncam1	NCAM	Cell-Cell Contact	KEGG: mmu04514
Nodo_NGN4	HB_NE_Col23a1/Kcnmb2	Ncam1	Ncam1	0.0506096	0	NCAM1_NCAM1	Ncam1 - Ncam1	NCAM	Cell-Cell Contact	KEGG: mmu04514
Nodo_NGN6	HB_NE_Col23a1/Kcnmb2	Ncam1	Ncam1	0.0393923	0	NCAM1_NCAM1	Ncam1 - Ncam1	NCAM	Cell-Cell Contact	KEGG: mmu04514
Nodo_NGN7	HB_NE_Col23a1/Kcnmb2	Ncam1	Ncam1	0.0424872	0	NCAM1_NCAM1	Ncam1 - Ncam1	NCAM	Cell-Cell Contact	KEGG: mmu04514
Nodo_NGN8	HB_NE_Col23a1/Kcnmb2	Ncam1	Ncam1	0.0531644	0	NCAM1_NCAM1	Ncam1 - Ncam1	NCAM	Cell-Cell Contact	KEGG: mmu04514
Nodo_NGN9	HB_NE_Col23a1/Kcnmb2	Ncam1	Ncam1	0.0466548	0	NCAM1_NCAM1	Ncam1 - Ncam1	NCAM	Cell-Cell Contact	KEGG: mmu04514
Nodo_JGN4	HB_NE_Dach1/Grin2c	Ncam1	Ncam1	0.0337721	0	NCAM1_NCAM1	Ncam1 - Ncam1	NCAM	Cell-Cell Contact	KEGG: mmu04514
Nodo_NGN1	HB_NE_Dach1/Grin2c	Ncam1	Ncam1	0.0389611	0	NCAM1_NCAM1	Ncam1 - Ncam1	NCAM	Cell-Cell Contact	KEGG: mmu04514
Nodo_NGN10	HB_NE_Dach1/Grin2c	Ncam1	Ncam1	0.0367545	0	NCAM1_NCAM1	Ncam1 - Ncam1	NCAM	Cell-Cell Contact	KEGG: mmu04514
Nodo_NGN12	HB_NE_Dach1/Grin2c	Ncam1	Ncam1	0.0445409	0	NCAM1_NCAM1	Ncam1 - Ncam1	NCAM	Cell-Cell Contact	KEGG: mmu04514
Nodo_NGN14	HB_NE_Dach1/Grin2c	Ncam1	Ncam1	0.0448632	0	NCAM1_NCAM1	Ncam1 - Ncam1	NCAM	Cell-Cell Contact	KEGG: mmu04514
Nodo_NGN16	HB_NE_Dach1/Grin2c	Ncam1	Ncam1	0.0490959	0	NCAM1_NCAM1	Ncam1 - Ncam1	NCAM	Cell-Cell Contact	KEGG: mmu04514
Nodo_NGN17	HB_NE_Dach1/Grin2c	Ncam1	Ncam1	0.0373265	0	NCAM1_NCAM1	Ncam1 - Ncam1	NCAM	Cell-Cell Contact	KEGG: mmu04514
Nodo_NGN18	HB_NE_Dach1/Grin2c	Ncam1	Ncam1	0.0573454	0	NCAM1_NCAM1	Ncam1 - Ncam1	NCAM	Cell-Cell Contact	KEGG: mmu04514
Nodo_NGN19	HB_NE_Dach1/Grin2c	Ncam1	Ncam1	0.0430394	0	NCAM1_NCAM1	Ncam1 - Ncam1	NCAM	Cell-Cell Contact	KEGG: mmu04514
Nodo_NGN2	HB_NE_Dach1/Grin2c	Ncam1	Ncam1	0.0399923	0	NCAM1_NCAM1	Ncam1 - Ncam1	NCAM	Cell-Cell Contact	KEGG: mmu04514
Nodo_NGN20	HB_NE_Dach1/Grin2c	Ncam1	Ncam1	0.0563672	0	NCAM1_NCAM1	Ncam1 - Ncam1	NCAM	Cell-Cell Contact	KEGG: mmu04514
Nodo_NGN21	HB_NE_Dach1/Grin2c	Ncam1	Ncam1	0.0566621	0	NCAM1_NCAM1	Ncam1 - Ncam1	NCAM	Cell-Cell Contact	KEGG: mmu04514
Nodo_NGN4	HB_NE_Dach1/Grin2c	Ncam1	Ncam1	0.0443778	0	NCAM1_NCAM1	Ncam1 - Ncam1	NCAM	Cell-Cell Contact	KEGG: mmu04514
Nodo_NGN6	HB_NE_Dach1/Grin2c	Ncam1	Ncam1	0.0344915	0	NCAM1_NCAM1	Ncam1 - Ncam1	NCAM	Cell-Cell Contact	KEGG: mmu04514
Nodo_NGN7	HB_NE_Dach1/Grin2c	Ncam1	Ncam1	0.0372163	0	NCAM1_NCAM1	Ncam1 - Ncam1	NCAM	Cell-Cell Contact	KEGG: mmu04514
Nodo_NGN8	HB_NE_Dach1/Grin2c	Ncam1	Ncam1	0.0466334	0	NCAM1_NCAM1	Ncam1 - Ncam1	NCAM	Cell-Cell Contact	KEGG: mmu04514
Nodo_NGN9	HB_NE_Dach1/Grin2c	Ncam1	Ncam1	0.0408889	0	NCAM1_NCAM1	Ncam1 - Ncam1	NCAM	Cell-Cell Contact	KEGG: mmu04514
Nodo_JGN4	HB_NE_Ddc/Dbh	Ncam1	Ncam1	0.036145	0	NCAM1_NCAM1	Ncam1 - Ncam1	NCAM	Cell-Cell Contact	KEGG: mmu04514
Nodo_NGN1	HB_NE_Ddc/Dbh	Ncam1	Ncam1	0.0416829	0	NCAM1_NCAM1	Ncam1 - Ncam1	NCAM	Cell-Cell Contact	KEGG: mmu04514
Nodo_NGN10	HB_NE_Ddc/Dbh	Ncam1	Ncam1	0.0393284	0	NCAM1_NCAM1	Ncam1 - Ncam1	NCAM	Cell-Cell Contact	KEGG: mmu04514
Nodo_NGN12	HB_NE_Ddc/Dbh	Ncam1	Ncam1	0.0476332	0	NCAM1_NCAM1	Ncam1 - Ncam1	NCAM	Cell-Cell Contact	KEGG: mmu04514
Nodo_NGN14	HB_NE_Ddc/Dbh	Ncam1	Ncam1	0.0479767	0	NCAM1_NCAM1	Ncam1 - Ncam1	NCAM	Cell-Cell Contact	KEGG: mmu04514
Nodo_NGN16	HB_NE_Ddc/Dbh	Ncam1	Ncam1	0.0524871	0	NCAM1_NCAM1	Ncam1 - Ncam1	NCAM	Cell-Cell Contact	KEGG: mmu04514
Nodo_NGN17	HB_NE_Ddc/Dbh	Ncam1	Ncam1	0.0399389	0	NCAM1_NCAM1	Ncam1 - Ncam1	NCAM	Cell-Cell Contact	KEGG: mmu04514
Nodo_NGN18	HB_NE_Ddc/Dbh	Ncam1	Ncam1	0.0612696	0	NCAM1_NCAM1	Ncam1 - Ncam1	NCAM	Cell-Cell Contact	KEGG: mmu04514
Nodo_NGN19	HB_NE_Ddc/Dbh	Ncam1	Ncam1	0.0460325	0	NCAM1_NCAM1	Ncam1 - Ncam1	NCAM	Cell-Cell Contact	KEGG: mmu04514
Nodo_NGN2	HB_NE_Ddc/Dbh	Ncam1	Ncam1	0.0427829	0	NCAM1_NCAM1	Ncam1 - Ncam1	NCAM	Cell-Cell Contact	KEGG: mmu04514
Nodo_NGN20	HB_NE_Ddc/Dbh	Ncam1	Ncam1	0.0602287	0	NCAM1_NCAM1	Ncam1 - Ncam1	NCAM	Cell-Cell Contact	KEGG: mmu04514
Nodo_NGN21	HB_NE_Ddc/Dbh	Ncam1	Ncam1	0.0605425	0	NCAM1_NCAM1	Ncam1 - Ncam1	NCAM	Cell-Cell Contact	KEGG: mmu04514
Nodo_NGN4	HB_NE_Ddc/Dbh	Ncam1	Ncam1	0.0474593	0	NCAM1_NCAM1	Ncam1 - Ncam1	NCAM	Cell-Cell Contact	KEGG: mmu04514
Nodo_NGN6	HB_NE_Ddc/Dbh	Ncam1	Ncam1	0.0369131	0	NCAM1_NCAM1	Ncam1 - Ncam1	NCAM	Cell-Cell Contact	KEGG: mmu04514
Nodo_NGN7	HB_NE_Ddc/Dbh	Ncam1	Ncam1	0.0398212	0	NCAM1_NCAM1	Ncam1 - Ncam1	NCAM	Cell-Cell Contact	KEGG: mmu04514
Nodo_NGN8	HB_NE_Ddc/Dbh	Ncam1	Ncam1	0.0498634	0	NCAM1_NCAM1	Ncam1 - Ncam1	NCAM	Cell-Cell Contact	KEGG: mmu04514
Nodo_NGN9	HB_NE_Ddc/Dbh	Ncam1	Ncam1	0.0437393	0	NCAM1_NCAM1	Ncam1 - Ncam1	NCAM	Cell-Cell Contact	KEGG: mmu04514
Nodo_JGN4	HB_NE_Ddc/Sctr	Ncam1	Ncam1	0.0375573	0	NCAM1_NCAM1	Ncam1 - Ncam1	NCAM	Cell-Cell Contact	KEGG: mmu04514
Nodo_NGN1	HB_NE_Ddc/Sctr	Ncam1	Ncam1	0.0433018	0	NCAM1_NCAM1	Ncam1 - Ncam1	NCAM	Cell-Cell Contact	KEGG: mmu04514
Nodo_NGN10	HB_NE_Ddc/Sctr	Ncam1	Ncam1	0.0408598	0	NCAM1_NCAM1	Ncam1 - Ncam1	NCAM	Cell-Cell Contact	KEGG: mmu04514
Nodo_NGN12	HB_NE_Ddc/Sctr	Ncam1	Ncam1	0.0494713	0	NCAM1_NCAM1	Ncam1 - Ncam1	NCAM	Cell-Cell Contact	KEGG: mmu04514
Nodo_NGN14	HB_NE_Ddc/Sctr	Ncam1	Ncam1	0.0498274	0	NCAM1_NCAM1	Ncam1 - Ncam1	NCAM	Cell-Cell Contact	KEGG: mmu04514
Nodo_NGN16	HB_NE_Ddc/Sctr	Ncam1	Ncam1	0.0545018	0	NCAM1_NCAM1	Ncam1 - Ncam1	NCAM	Cell-Cell Contact	KEGG: mmu04514
Nodo_NGN17	HB_NE_Ddc/Sctr	Ncam1	Ncam1	0.041493	0	NCAM1_NCAM1	Ncam1 - Ncam1	NCAM	Cell-Cell Contact	KEGG: mmu04514
Nodo_NGN18	HB_NE_Ddc/Sctr	Ncam1	Ncam1	0.0635988	0	NCAM1_NCAM1	Ncam1 - Ncam1	NCAM	Cell-Cell Contact	KEGG: mmu04514
Nodo_NGN19	HB_NE_Ddc/Sctr	Ncam1	Ncam1	0.0478119	0	NCAM1_NCAM1	Ncam1 - Ncam1	NCAM	Cell-Cell Contact	KEGG: mmu04514
Nodo_NGN2	HB_NE_Ddc/Sctr	Ncam1	Ncam1	0.0444426	0	NCAM1_NCAM1	Ncam1 - Ncam1	NCAM	Cell-Cell Contact	KEGG: mmu04514
Nodo_NGN20	HB_NE_Ddc/Sctr	Ncam1	Ncam1	0.062521	0	NCAM1_NCAM1	Ncam1 - Ncam1	NCAM	Cell-Cell Contact	KEGG: mmu04514
Nodo_NGN21	HB_NE_Ddc/Sctr	Ncam1	Ncam1	0.0628459	0	NCAM1_NCAM1	Ncam1 - Ncam1	NCAM	Cell-Cell Contact	KEGG: mmu04514
Nodo_NGN4	HB_NE_Ddc/Sctr	Ncam1	Ncam1	0.049291	0	NCAM1_NCAM1	Ncam1 - Ncam1	NCAM	Cell-Cell Contact	KEGG: mmu04514
Nodo_NGN6	HB_NE_Ddc/Sctr	Ncam1	Ncam1	0.0383542	0	NCAM1_NCAM1	Ncam1 - Ncam1	NCAM	Cell-Cell Contact	KEGG: mmu04514
Nodo_NGN7	HB_NE_Ddc/Sctr	Ncam1	Ncam1	0.041371	0	NCAM1_NCAM1	Ncam1 - Ncam1	NCAM	Cell-Cell Contact	KEGG: mmu04514
Nodo_NGN8	HB_NE_Ddc/Sctr	Ncam1	Ncam1	0.0517828	0	NCAM1_NCAM1	Ncam1 - Ncam1	NCAM	Cell-Cell Contact	KEGG: mmu04514
Nodo_NGN9	HB_NE_Ddc/Sctr	Ncam1	Ncam1	0.0454343	0	NCAM1_NCAM1	Ncam1 - Ncam1	NCAM	Cell-Cell Contact	KEGG: mmu04514
Nodo_JGN4	HB_NE_Ebf2/Atp10a	Ncam1	Ncam1	0.0336163	0	NCAM1_NCAM1	Ncam1 - Ncam1	NCAM	Cell-Cell Contact	KEGG: mmu04514
Nodo_NGN1	HB_NE_Ebf2/Atp10a	Ncam1	Ncam1	0.0387823	0	NCAM1_NCAM1	Ncam1 - Ncam1	NCAM	Cell-Cell Contact	KEGG: mmu04514
Nodo_NGN10	HB_NE_Ebf2/Atp10a	Ncam1	Ncam1	0.0365854	0	NCAM1_NCAM1	Ncam1 - Ncam1	NCAM	Cell-Cell Contact	KEGG: mmu04514
Nodo_NGN12	HB_NE_Ebf2/Atp10a	Ncam1	Ncam1	0.0443377	0	NCAM1_NCAM1	Ncam1 - Ncam1	NCAM	Cell-Cell Contact	KEGG: mmu04514
Nodo_NGN14	HB_NE_Ebf2/Atp10a	Ncam1	Ncam1	0.0446585	0	NCAM1_NCAM1	Ncam1 - Ncam1	NCAM	Cell-Cell Contact	KEGG: mmu04514
Nodo_NGN16	HB_NE_Ebf2/Atp10a	Ncam1	Ncam1	0.048873	0	NCAM1_NCAM1	Ncam1 - Ncam1	NCAM	Cell-Cell Contact	KEGG: mmu04514
Nodo_NGN17	HB_NE_Ebf2/Atp10a	Ncam1	Ncam1	0.0371549	0	NCAM1_NCAM1	Ncam1 - Ncam1	NCAM	Cell-Cell Contact	KEGG: mmu04514
Nodo_NGN18	HB_NE_Ebf2/Atp10a	Ncam1	Ncam1	0.0570872	0	NCAM1_NCAM1	Ncam1 - Ncam1	NCAM	Cell-Cell Contact	KEGG: mmu04514
Nodo_NGN19	HB_NE_Ebf2/Atp10a	Ncam1	Ncam1	0.0428427	0	NCAM1_NCAM1	Ncam1 - Ncam1	NCAM	Cell-Cell Contact	KEGG: mmu04514
Nodo_NGN2	HB_NE_Ebf2/Atp10a	Ncam1	Ncam1	0.0398089	0	NCAM1_NCAM1	Ncam1 - Ncam1	NCAM	Cell-Cell Contact	KEGG: mmu04514
Nodo_NGN20	HB_NE_Ebf2/Atp10a	Ncam1	Ncam1	0.0561131	0	NCAM1_NCAM1	Ncam1 - Ncam1	NCAM	Cell-Cell Contact	KEGG: mmu04514
Nodo_NGN21	HB_NE_Ebf2/Atp10a	Ncam1	Ncam1	0.0564068	0	NCAM1_NCAM1	Ncam1 - Ncam1	NCAM	Cell-Cell Contact	KEGG: mmu04514
Nodo_NGN4	HB_NE_Ebf2/Atp10a	Ncam1	Ncam1	0.0441752	0	NCAM1_NCAM1	Ncam1 - Ncam1	NCAM	Cell-Cell Contact	KEGG: mmu04514
Nodo_NGN6	HB_NE_Ebf2/Atp10a	Ncam1	Ncam1	0.0343325	0	NCAM1_NCAM1	Ncam1 - Ncam1	NCAM	Cell-Cell Contact	KEGG: mmu04514
Nodo_NGN7	HB_NE_Ebf2/Atp10a	Ncam1	Ncam1	0.0370452	0	NCAM1_NCAM1	Ncam1 - Ncam1	NCAM	Cell-Cell Contact	KEGG: mmu04514
Nodo_NGN8	HB_NE_Ebf2/Atp10a	Ncam1	Ncam1	0.0464211	0	NCAM1_NCAM1	Ncam1 - Ncam1	NCAM	Cell-Cell Contact	KEGG: mmu04514
Nodo_NGN9	HB_NE_Ebf2/Atp10a	Ncam1	Ncam1	0.0407016	0	NCAM1_NCAM1	Ncam1 - Ncam1	NCAM	Cell-Cell Contact	KEGG: mmu04514
Nodo_JGN4	HB_NE_Ebf2/Fbxl7	Ncam1	Ncam1	0.0352015	0	NCAM1_NCAM1	Ncam1 - Ncam1	NCAM	Cell-Cell Contact	KEGG: mmu04514
Nodo_NGN1	HB_NE_Ebf2/Fbxl7	Ncam1	Ncam1	0.0406009	0	NCAM1_NCAM1	Ncam1 - Ncam1	NCAM	Cell-Cell Contact	KEGG: mmu04514
Nodo_NGN10	HB_NE_Ebf2/Fbxl7	Ncam1	Ncam1	0.0383051	0	NCAM1_NCAM1	Ncam1 - Ncam1	NCAM	Cell-Cell Contact	KEGG: mmu04514
Nodo_NGN12	HB_NE_Ebf2/Fbxl7	Ncam1	Ncam1	0.0464042	0	NCAM1_NCAM1	Ncam1 - Ncam1	NCAM	Cell-Cell Contact	KEGG: mmu04514
Nodo_NGN14	HB_NE_Ebf2/Fbxl7	Ncam1	Ncam1	0.0467393	0	NCAM1_NCAM1	Ncam1 - Ncam1	NCAM	Cell-Cell Contact	KEGG: mmu04514
Nodo_NGN16	HB_NE_Ebf2/Fbxl7	Ncam1	Ncam1	0.0511396	0	NCAM1_NCAM1	Ncam1 - Ncam1	NCAM	Cell-Cell Contact	KEGG: mmu04514
Nodo_NGN17	HB_NE_Ebf2/Fbxl7	Ncam1	Ncam1	0.0389003	0	NCAM1_NCAM1	Ncam1 - Ncam1	NCAM	Cell-Cell Contact	KEGG: mmu04514
Nodo_NGN18	HB_NE_Ebf2/Fbxl7	Ncam1	Ncam1	0.0597109	0	NCAM1_NCAM1	Ncam1 - Ncam1	NCAM	Cell-Cell Contact	KEGG: mmu04514
Nodo_NGN19	HB_NE_Ebf2/Fbxl7	Ncam1	Ncam1	0.0448428	0	NCAM1_NCAM1	Ncam1 - Ncam1	NCAM	Cell-Cell Contact	KEGG: mmu04514
Nodo_NGN2	HB_NE_Ebf2/Fbxl7	Ncam1	Ncam1	0.0416736	0	NCAM1_NCAM1	Ncam1 - Ncam1	NCAM	Cell-Cell Contact	KEGG: mmu04514
Nodo_NGN20	HB_NE_Ebf2/Fbxl7	Ncam1	Ncam1	0.0586948	0	NCAM1_NCAM1	Ncam1 - Ncam1	NCAM	Cell-Cell Contact	KEGG: mmu04514
Nodo_NGN21	HB_NE_Ebf2/Fbxl7	Ncam1	Ncam1	0.0590011	0	NCAM1_NCAM1	Ncam1 - Ncam1	NCAM	Cell-Cell Contact	KEGG: mmu04514
Nodo_NGN4	HB_NE_Ebf2/Fbxl7	Ncam1	Ncam1	0.0462346	0	NCAM1_NCAM1	Ncam1 - Ncam1	NCAM	Cell-Cell Contact	KEGG: mmu04514
Nodo_NGN6	HB_NE_Ebf2/Fbxl7	Ncam1	Ncam1	0.0359502	0	NCAM1_NCAM1	Ncam1 - Ncam1	NCAM	Cell-Cell Contact	KEGG: mmu04514
Nodo_NGN7	HB_NE_Ebf2/Fbxl7	Ncam1	Ncam1	0.0387856	0	NCAM1_NCAM1	Ncam1 - Ncam1	NCAM	Cell-Cell Contact	KEGG: mmu04514
Nodo_NGN8	HB_NE_Ebf2/Fbxl7	Ncam1	Ncam1	0.0485798	0	NCAM1_NCAM1	Ncam1 - Ncam1	NCAM	Cell-Cell Contact	KEGG: mmu04514
Nodo_NGN9	HB_NE_Ebf2/Fbxl7	Ncam1	Ncam1	0.0426063	0	NCAM1_NCAM1	Ncam1 - Ncam1	NCAM	Cell-Cell Contact	KEGG: mmu04514
Nodo_JGN4	HB_NE_Gal/Dkk2	Ncam1	Ncam1	0.0374913	0	NCAM1_NCAM1	Ncam1 - Ncam1	NCAM	Cell-Cell Contact	KEGG: mmu04514
Nodo_NGN1	HB_NE_Gal/Dkk2	Ncam1	Ncam1	0.0432262	0	NCAM1_NCAM1	Ncam1 - Ncam1	NCAM	Cell-Cell Contact	KEGG: mmu04514
Nodo_NGN10	HB_NE_Gal/Dkk2	Ncam1	Ncam1	0.0407882	0	NCAM1_NCAM1	Ncam1 - Ncam1	NCAM	Cell-Cell Contact	KEGG: mmu04514
Nodo_NGN12	HB_NE_Gal/Dkk2	Ncam1	Ncam1	0.0493854	0	NCAM1_NCAM1	Ncam1 - Ncam1	NCAM	Cell-Cell Contact	KEGG: mmu04514
Nodo_NGN14	HB_NE_Gal/Dkk2	Ncam1	Ncam1	0.0497409	0	NCAM1_NCAM1	Ncam1 - Ncam1	NCAM	Cell-Cell Contact	KEGG: mmu04514
Nodo_NGN16	HB_NE_Gal/Dkk2	Ncam1	Ncam1	0.0544077	0	NCAM1_NCAM1	Ncam1 - Ncam1	NCAM	Cell-Cell Contact	KEGG: mmu04514
Nodo_NGN17	HB_NE_Gal/Dkk2	Ncam1	Ncam1	0.0414204	0	NCAM1_NCAM1	Ncam1 - Ncam1	NCAM	Cell-Cell Contact	KEGG: mmu04514
Nodo_NGN18	HB_NE_Gal/Dkk2	Ncam1	Ncam1	0.06349	0	NCAM1_NCAM1	Ncam1 - Ncam1	NCAM	Cell-Cell Contact	KEGG: mmu04514
Nodo_NGN19	HB_NE_Gal/Dkk2	Ncam1	Ncam1	0.0477288	0	NCAM1_NCAM1	Ncam1 - Ncam1	NCAM	Cell-Cell Contact	KEGG: mmu04514
Nodo_NGN2	HB_NE_Gal/Dkk2	Ncam1	Ncam1	0.044365	0	NCAM1_NCAM1	Ncam1 - Ncam1	NCAM	Cell-Cell Contact	KEGG: mmu04514
Nodo_NGN20	HB_NE_Gal/Dkk2	Ncam1	Ncam1	0.0624139	0	NCAM1_NCAM1	Ncam1 - Ncam1	NCAM	Cell-Cell Contact	KEGG: mmu04514
Nodo_NGN21	HB_NE_Gal/Dkk2	Ncam1	Ncam1	0.0627384	0	NCAM1_NCAM1	Ncam1 - Ncam1	NCAM	Cell-Cell Contact	KEGG: mmu04514
Nodo_NGN4	HB_NE_Gal/Dkk2	Ncam1	Ncam1	0.0492054	0	NCAM1_NCAM1	Ncam1 - Ncam1	NCAM	Cell-Cell Contact	KEGG: mmu04514
Nodo_NGN6	HB_NE_Gal/Dkk2	Ncam1	Ncam1	0.0382868	0	NCAM1_NCAM1	Ncam1 - Ncam1	NCAM	Cell-Cell Contact	KEGG: mmu04514
Nodo_NGN7	HB_NE_Gal/Dkk2	Ncam1	Ncam1	0.0412985	0	NCAM1_NCAM1	Ncam1 - Ncam1	NCAM	Cell-Cell Contact	KEGG: mmu04514
Nodo_NGN8	HB_NE_Gal/Dkk2	Ncam1	Ncam1	0.0516932	0	NCAM1_NCAM1	Ncam1 - Ncam1	NCAM	Cell-Cell Contact	KEGG: mmu04514
Nodo_NGN9	HB_NE_Gal/Dkk2	Ncam1	Ncam1	0.0453551	0	NCAM1_NCAM1	Ncam1 - Ncam1	NCAM	Cell-Cell Contact	KEGG: mmu04514
Nodo_JGN4	HB_NE_Gcg/Prlr	Ncam1	Ncam1	0.0425153	0	NCAM1_NCAM1	Ncam1 - Ncam1	NCAM	Cell-Cell Contact	KEGG: mmu04514
Nodo_NGN1	HB_NE_Gcg/Prlr	Ncam1	Ncam1	0.0489796	0	NCAM1_NCAM1	Ncam1 - Ncam1	NCAM	Cell-Cell Contact	KEGG: mmu04514
Nodo_NGN10	HB_NE_Gcg/Prlr	Ncam1	Ncam1	0.0462329	0	NCAM1_NCAM1	Ncam1 - Ncam1	NCAM	Cell-Cell Contact	KEGG: mmu04514
Nodo_NGN12	HB_NE_Gcg/Prlr	Ncam1	Ncam1	0.0559107	0	NCAM1_NCAM1	Ncam1 - Ncam1	NCAM	Cell-Cell Contact	KEGG: mmu04514
Nodo_NGN14	HB_NE_Gcg/Prlr	Ncam1	Ncam1	0.0563104	0	NCAM1_NCAM1	Ncam1 - Ncam1	NCAM	Cell-Cell Contact	KEGG: mmu04514
Nodo_NGN16	HB_NE_Gcg/Prlr	Ncam1	Ncam1	0.0615536	0	NCAM1_NCAM1	Ncam1 - Ncam1	NCAM	Cell-Cell Contact	KEGG: mmu04514
Nodo_NGN17	HB_NE_Gcg/Prlr	Ncam1	Ncam1	0.0469453	0	NCAM1_NCAM1	Ncam1 - Ncam1	NCAM	Cell-Cell Contact	KEGG: mmu04514
Nodo_NGN18	HB_NE_Gcg/Prlr	Ncam1	Ncam1	0.0717384	0	NCAM1_NCAM1	Ncam1 - Ncam1	NCAM	Cell-Cell Contact	KEGG: mmu04514
Nodo_NGN19	HB_NE_Gcg/Prlr	Ncam1	Ncam1	0.0540476	0	NCAM1_NCAM1	Ncam1 - Ncam1	NCAM	Cell-Cell Contact	KEGG: mmu04514
Nodo_NGN2	HB_NE_Gcg/Prlr	Ncam1	Ncam1	0.0502621	0	NCAM1_NCAM1	Ncam1 - Ncam1	NCAM	Cell-Cell Contact	KEGG: mmu04514
Nodo_NGN20	HB_NE_Gcg/Prlr	Ncam1	Ncam1	0.070533	0	NCAM1_NCAM1	Ncam1 - Ncam1	NCAM	Cell-Cell Contact	KEGG: mmu04514
Nodo_NGN21	HB_NE_Gcg/Prlr	Ncam1	Ncam1	0.0708964	0	NCAM1_NCAM1	Ncam1 - Ncam1	NCAM	Cell-Cell Contact	KEGG: mmu04514
Nodo_NGN4	HB_NE_Gcg/Prlr	Ncam1	Ncam1	0.0557084	0	NCAM1_NCAM1	Ncam1 - Ncam1	NCAM	Cell-Cell Contact	KEGG: mmu04514
Nodo_NGN6	HB_NE_Gcg/Prlr	Ncam1	Ncam1	0.0434126	0	NCAM1_NCAM1	Ncam1 - Ncam1	NCAM	Cell-Cell Contact	KEGG: mmu04514
Nodo_NGN7	HB_NE_Gcg/Prlr	Ncam1	Ncam1	0.0468079	0	NCAM1_NCAM1	Ncam1 - Ncam1	NCAM	Cell-Cell Contact	KEGG: mmu04514
Nodo_NGN8	HB_NE_Gcg/Prlr	Ncam1	Ncam1	0.0585047	0	NCAM1_NCAM1	Ncam1 - Ncam1	NCAM	Cell-Cell Contact	KEGG: mmu04514
Nodo_NGN9	HB_NE_Gcg/Prlr	Ncam1	Ncam1	0.0513766	0	NCAM1_NCAM1	Ncam1 - Ncam1	NCAM	Cell-Cell Contact	KEGG: mmu04514
Nodo_JGN4	HB_NE_Grin2c/Osbpl3	Ncam1	Ncam1	0.0345205	0	NCAM1_NCAM1	Ncam1 - Ncam1	NCAM	Cell-Cell Contact	KEGG: mmu04514
Nodo_NGN1	HB_NE_Grin2c/Osbpl3	Ncam1	Ncam1	0.0398198	0	NCAM1_NCAM1	Ncam1 - Ncam1	NCAM	Cell-Cell Contact	KEGG: mmu04514
Nodo_NGN10	HB_NE_Grin2c/Osbpl3	Ncam1	Ncam1	0.0375665	0	NCAM1_NCAM1	Ncam1 - Ncam1	NCAM	Cell-Cell Contact	KEGG: mmu04514
Nodo_NGN12	HB_NE_Grin2c/Osbpl3	Ncam1	Ncam1	0.0455168	0	NCAM1_NCAM1	Ncam1 - Ncam1	NCAM	Cell-Cell Contact	KEGG: mmu04514
Nodo_NGN14	HB_NE_Grin2c/Osbpl3	Ncam1	Ncam1	0.0458458	0	NCAM1_NCAM1	Ncam1 - Ncam1	NCAM	Cell-Cell Contact	KEGG: mmu04514
Nodo_NGN16	HB_NE_Grin2c/Osbpl3	Ncam1	Ncam1	0.0501664	0	NCAM1_NCAM1	Ncam1 - Ncam1	NCAM	Cell-Cell Contact	KEGG: mmu04514
Nodo_NGN17	HB_NE_Grin2c/Osbpl3	Ncam1	Ncam1	0.0381507	0	NCAM1_NCAM1	Ncam1 - Ncam1	NCAM	Cell-Cell Contact	KEGG: mmu04514
Nodo_NGN18	HB_NE_Grin2c/Osbpl3	Ncam1	Ncam1	0.0585846	0	NCAM1_NCAM1	Ncam1 - Ncam1	NCAM	Cell-Cell Contact	KEGG: mmu04514
Nodo_NGN19	HB_NE_Grin2c/Osbpl3	Ncam1	Ncam1	0.0439839	0	NCAM1_NCAM1	Ncam1 - Ncam1	NCAM	Cell-Cell Contact	KEGG: mmu04514
Nodo_NGN2	HB_NE_Grin2c/Osbpl3	Ncam1	Ncam1	0.0408728	0	NCAM1_NCAM1	Ncam1 - Ncam1	NCAM	Cell-Cell Contact	KEGG: mmu04514
Nodo_NGN20	HB_NE_Grin2c/Osbpl3	Ncam1	Ncam1	0.0575865	0	NCAM1_NCAM1	Ncam1 - Ncam1	NCAM	Cell-Cell Contact	KEGG: mmu04514
Nodo_NGN21	HB_NE_Grin2c/Osbpl3	Ncam1	Ncam1	0.0578874	0	NCAM1_NCAM1	Ncam1 - Ncam1	NCAM	Cell-Cell Contact	KEGG: mmu04514
Nodo_NGN4	HB_NE_Grin2c/Osbpl3	Ncam1	Ncam1	0.0453502	0	NCAM1_NCAM1	Ncam1 - Ncam1	NCAM	Cell-Cell Contact	KEGG: mmu04514
Nodo_NGN6	HB_NE_Grin2c/Osbpl3	Ncam1	Ncam1	0.0352553	0	NCAM1_NCAM1	Ncam1 - Ncam1	NCAM	Cell-Cell Contact	KEGG: mmu04514
Nodo_NGN7	HB_NE_Grin2c/Osbpl3	Ncam1	Ncam1	0.0380381	0	NCAM1_NCAM1	Ncam1 - Ncam1	NCAM	Cell-Cell Contact	KEGG: mmu04514
Nodo_NGN8	HB_NE_Grin2c/Osbpl3	Ncam1	Ncam1	0.0476528	0	NCAM1_NCAM1	Ncam1 - Ncam1	NCAM	Cell-Cell Contact	KEGG: mmu04514
Nodo_NGN9	HB_NE_Grin2c/Osbpl3	Ncam1	Ncam1	0.0417883	0	NCAM1_NCAM1	Ncam1 - Ncam1	NCAM	Cell-Cell Contact	KEGG: mmu04514
Nodo_JGN4	HB_NE_Hmcn2/Mybpc1	Ncam1	Ncam1	0.0400117	0	NCAM1_NCAM1	Ncam1 - Ncam1	NCAM	Cell-Cell Contact	KEGG: mmu04514
Nodo_NGN1	HB_NE_Hmcn2/Mybpc1	Ncam1	Ncam1	0.0461136	0	NCAM1_NCAM1	Ncam1 - Ncam1	NCAM	Cell-Cell Contact	KEGG: mmu04514
Nodo_NGN10	HB_NE_Hmcn2/Mybpc1	Ncam1	Ncam1	0.0435203	0	NCAM1_NCAM1	Ncam1 - Ncam1	NCAM	Cell-Cell Contact	KEGG: mmu04514
Nodo_NGN12	HB_NE_Hmcn2/Mybpc1	Ncam1	Ncam1	0.0526617	0	NCAM1_NCAM1	Ncam1 - Ncam1	NCAM	Cell-Cell Contact	KEGG: mmu04514
Nodo_NGN14	HB_NE_Hmcn2/Mybpc1	Ncam1	Ncam1	0.0530394	0	NCAM1_NCAM1	Ncam1 - Ncam1	NCAM	Cell-Cell Contact	KEGG: mmu04514
Nodo_NGN16	HB_NE_Hmcn2/Mybpc1	Ncam1	Ncam1	0.0579968	0	NCAM1_NCAM1	Ncam1 - Ncam1	NCAM	Cell-Cell Contact	KEGG: mmu04514
Nodo_NGN17	HB_NE_Hmcn2/Mybpc1	Ncam1	Ncam1	0.0441928	0	NCAM1_NCAM1	Ncam1 - Ncam1	NCAM	Cell-Cell Contact	KEGG: mmu04514
Nodo_NGN18	HB_NE_Hmcn2/Mybpc1	Ncam1	Ncam1	0.0676354	0	NCAM1_NCAM1	Ncam1 - Ncam1	NCAM	Cell-Cell Contact	KEGG: mmu04514
Nodo_NGN19	HB_NE_Hmcn2/Mybpc1	Ncam1	Ncam1	0.050901	0	NCAM1_NCAM1	Ncam1 - Ncam1	NCAM	Cell-Cell Contact	KEGG: mmu04514
Nodo_NGN2	HB_NE_Hmcn2/Mybpc1	Ncam1	Ncam1	0.0473248	0	NCAM1_NCAM1	Ncam1 - Ncam1	NCAM	Cell-Cell Contact	KEGG: mmu04514
Nodo_NGN20	HB_NE_Hmcn2/Mybpc1	Ncam1	Ncam1	0.066494	0	NCAM1_NCAM1	Ncam1 - Ncam1	NCAM	Cell-Cell Contact	KEGG: mmu04514
Nodo_NGN21	HB_NE_Hmcn2/Mybpc1	Ncam1	Ncam1	0.0668382	0	NCAM1_NCAM1	Ncam1 - Ncam1	NCAM	Cell-Cell Contact	KEGG: mmu04514
Nodo_NGN4	HB_NE_Hmcn2/Mybpc1	Ncam1	Ncam1	0.0524704	0	NCAM1_NCAM1	Ncam1 - Ncam1	NCAM	Cell-Cell Contact	KEGG: mmu04514
Nodo_NGN6	HB_NE_Hmcn2/Mybpc1	Ncam1	Ncam1	0.0408584	0	NCAM1_NCAM1	Ncam1 - Ncam1	NCAM	Cell-Cell Contact	KEGG: mmu04514
Nodo_NGN7	HB_NE_Hmcn2/Mybpc1	Ncam1	Ncam1	0.0440632	0	NCAM1_NCAM1	Ncam1 - Ncam1	NCAM	Cell-Cell Contact	KEGG: mmu04514
Nodo_NGN8	HB_NE_Hmcn2/Mybpc1	Ncam1	Ncam1	0.0551137	0	NCAM1_NCAM1	Ncam1 - Ncam1	NCAM	Cell-Cell Contact	KEGG: mmu04514
Nodo_NGN9	HB_NE_Hmcn2/Mybpc1	Ncam1	Ncam1	0.0483776	0	NCAM1_NCAM1	Ncam1 - Ncam1	NCAM	Cell-Cell Contact	KEGG: mmu04514
Nodo_JGN4	HB_NE_Lhx2/Lhx9	Ncam1	Ncam1	0.0365157	0	NCAM1_NCAM1	Ncam1 - Ncam1	NCAM	Cell-Cell Contact	KEGG: mmu04514
Nodo_NGN1	HB_NE_Lhx2/Lhx9	Ncam1	Ncam1	0.0421079	0	NCAM1_NCAM1	Ncam1 - Ncam1	NCAM	Cell-Cell Contact	KEGG: mmu04514
Nodo_NGN10	HB_NE_Lhx2/Lhx9	Ncam1	Ncam1	0.0397304	0	NCAM1_NCAM1	Ncam1 - Ncam1	NCAM	Cell-Cell Contact	KEGG: mmu04514
Nodo_NGN12	HB_NE_Lhx2/Lhx9	Ncam1	Ncam1	0.0481159	0	NCAM1_NCAM1	Ncam1 - Ncam1	NCAM	Cell-Cell Contact	KEGG: mmu04514
Nodo_NGN14	HB_NE_Lhx2/Lhx9	Ncam1	Ncam1	0.0484627	0	NCAM1_NCAM1	Ncam1 - Ncam1	NCAM	Cell-Cell Contact	KEGG: mmu04514
Nodo_NGN16	HB_NE_Lhx2/Lhx9	Ncam1	Ncam1	0.0530162	0	NCAM1_NCAM1	Ncam1 - Ncam1	NCAM	Cell-Cell Contact	KEGG: mmu04514
Nodo_NGN17	HB_NE_Lhx2/Lhx9	Ncam1	Ncam1	0.0403469	0	NCAM1_NCAM1	Ncam1 - Ncam1	NCAM	Cell-Cell Contact	KEGG: mmu04514
Nodo_NGN18	HB_NE_Lhx2/Lhx9	Ncam1	Ncam1	0.0618815	0	NCAM1_NCAM1	Ncam1 - Ncam1	NCAM	Cell-Cell Contact	KEGG: mmu04514
Nodo_NGN19	HB_NE_Lhx2/Lhx9	Ncam1	Ncam1	0.0464997	0	NCAM1_NCAM1	Ncam1 - Ncam1	NCAM	Cell-Cell Contact	KEGG: mmu04514
Nodo_NGN2	HB_NE_Lhx2/Lhx9	Ncam1	Ncam1	0.0432187	0	NCAM1_NCAM1	Ncam1 - Ncam1	NCAM	Cell-Cell Contact	KEGG: mmu04514
Nodo_NGN20	HB_NE_Lhx2/Lhx9	Ncam1	Ncam1	0.0608309	0	NCAM1_NCAM1	Ncam1 - Ncam1	NCAM	Cell-Cell Contact	KEGG: mmu04514
Nodo_NGN21	HB_NE_Lhx2/Lhx9	Ncam1	Ncam1	0.0611476	0	NCAM1_NCAM1	Ncam1 - Ncam1	NCAM	Cell-Cell Contact	KEGG: mmu04514
Nodo_NGN4	HB_NE_Lhx2/Lhx9	Ncam1	Ncam1	0.0479403	0	NCAM1_NCAM1	Ncam1 - Ncam1	NCAM	Cell-Cell Contact	KEGG: mmu04514
Nodo_NGN6	HB_NE_Lhx2/Lhx9	Ncam1	Ncam1	0.0372914	0	NCAM1_NCAM1	Ncam1 - Ncam1	NCAM	Cell-Cell Contact	KEGG: mmu04514
Nodo_NGN7	HB_NE_Lhx2/Lhx9	Ncam1	Ncam1	0.0402281	0	NCAM1_NCAM1	Ncam1 - Ncam1	NCAM	Cell-Cell Contact	KEGG: mmu04514
Nodo_NGN8	HB_NE_Lhx2/Lhx9	Ncam1	Ncam1	0.0503674	0	NCAM1_NCAM1	Ncam1 - Ncam1	NCAM	Cell-Cell Contact	KEGG: mmu04514
Nodo_NGN9	HB_NE_Lhx2/Lhx9	Ncam1	Ncam1	0.0441843	0	NCAM1_NCAM1	Ncam1 - Ncam1	NCAM	Cell-Cell Contact	KEGG: mmu04514
Nodo_NGN1	HB_NE_Maf/Rorb	Ncam1	Ncam1	0.0370711	0	NCAM1_NCAM1	Ncam1 - Ncam1	NCAM	Cell-Cell Contact	KEGG: mmu04514
Nodo_NGN10	HB_NE_Maf/Rorb	Ncam1	Ncam1	0.0349677	0	NCAM1_NCAM1	Ncam1 - Ncam1	NCAM	Cell-Cell Contact	KEGG: mmu04514
Nodo_NGN12	HB_NE_Maf/Rorb	Ncam1	Ncam1	0.0423922	0	NCAM1_NCAM1	Ncam1 - Ncam1	NCAM	Cell-Cell Contact	KEGG: mmu04514
Nodo_NGN14	HB_NE_Maf/Rorb	Ncam1	Ncam1	0.0426996	0	NCAM1_NCAM1	Ncam1 - Ncam1	NCAM	Cell-Cell Contact	KEGG: mmu04514
Nodo_NGN16	HB_NE_Maf/Rorb	Ncam1	Ncam1	0.0467383	0	NCAM1_NCAM1	Ncam1 - Ncam1	NCAM	Cell-Cell Contact	KEGG: mmu04514
Nodo_NGN17	HB_NE_Maf/Rorb	Ncam1	Ncam1	0.0355129	0	NCAM1_NCAM1	Ncam1 - Ncam1	NCAM	Cell-Cell Contact	KEGG: mmu04514
Nodo_NGN18	HB_NE_Maf/Rorb	Ncam1	Ncam1	0.0546143	0	NCAM1_NCAM1	Ncam1 - Ncam1	NCAM	Cell-Cell Contact	KEGG: mmu04514
Nodo_NGN19	HB_NE_Maf/Rorb	Ncam1	Ncam1	0.04096	0	NCAM1_NCAM1	Ncam1 - Ncam1	NCAM	Cell-Cell Contact	KEGG: mmu04514
Nodo_NGN2	HB_NE_Maf/Rorb	Ncam1	Ncam1	0.0380543	0	NCAM1_NCAM1	Ncam1 - Ncam1	NCAM	Cell-Cell Contact	KEGG: mmu04514
Nodo_NGN20	HB_NE_Maf/Rorb	Ncam1	Ncam1	0.05368	0	NCAM1_NCAM1	Ncam1 - Ncam1	NCAM	Cell-Cell Contact	KEGG: mmu04514
Nodo_NGN21	HB_NE_Maf/Rorb	Ncam1	Ncam1	0.0539617	0	NCAM1_NCAM1	Ncam1 - Ncam1	NCAM	Cell-Cell Contact	KEGG: mmu04514
Nodo_NGN4	HB_NE_Maf/Rorb	Ncam1	Ncam1	0.0422366	0	NCAM1_NCAM1	Ncam1 - Ncam1	NCAM	Cell-Cell Contact	KEGG: mmu04514
Nodo_NGN6	HB_NE_Maf/Rorb	Ncam1	Ncam1	0.032811	0.01	NCAM1_NCAM1	Ncam1 - Ncam1	NCAM	Cell-Cell Contact	KEGG: mmu04514
Nodo_NGN7	HB_NE_Maf/Rorb	Ncam1	Ncam1	0.0354078	0	NCAM1_NCAM1	Ncam1 - Ncam1	NCAM	Cell-Cell Contact	KEGG: mmu04514
Nodo_NGN8	HB_NE_Maf/Rorb	Ncam1	Ncam1	0.0443884	0	NCAM1_NCAM1	Ncam1 - Ncam1	NCAM	Cell-Cell Contact	KEGG: mmu04514
Nodo_NGN9	HB_NE_Maf/Rorb	Ncam1	Ncam1	0.0389092	0	NCAM1_NCAM1	Ncam1 - Ncam1	NCAM	Cell-Cell Contact	KEGG: mmu04514
Nodo_JGN4	HB_NE_Mecom/Zfhx3	Ncam1	Ncam1	0.0351259	0	NCAM1_NCAM1	Ncam1 - Ncam1	NCAM	Cell-Cell Contact	KEGG: mmu04514
Nodo_NGN1	HB_NE_Mecom/Zfhx3	Ncam1	Ncam1	0.0405142	0	NCAM1_NCAM1	Ncam1 - Ncam1	NCAM	Cell-Cell Contact	KEGG: mmu04514
Nodo_NGN10	HB_NE_Mecom/Zfhx3	Ncam1	Ncam1	0.0382231	0	NCAM1_NCAM1	Ncam1 - Ncam1	NCAM	Cell-Cell Contact	KEGG: mmu04514
Nodo_NGN12	HB_NE_Mecom/Zfhx3	Ncam1	Ncam1	0.0463057	0	NCAM1_NCAM1	Ncam1 - Ncam1	NCAM	Cell-Cell Contact	KEGG: mmu04514
Nodo_NGN14	HB_NE_Mecom/Zfhx3	Ncam1	Ncam1	0.0466401	0	NCAM1_NCAM1	Ncam1 - Ncam1	NCAM	Cell-Cell Contact	KEGG: mmu04514
Nodo_NGN16	HB_NE_Mecom/Zfhx3	Ncam1	Ncam1	0.0510316	0	NCAM1_NCAM1	Ncam1 - Ncam1	NCAM	Cell-Cell Contact	KEGG: mmu04514
Nodo_NGN17	HB_NE_Mecom/Zfhx3	Ncam1	Ncam1	0.0388171	0	NCAM1_NCAM1	Ncam1 - Ncam1	NCAM	Cell-Cell Contact	KEGG: mmu04514
Nodo_NGN18	HB_NE_Mecom/Zfhx3	Ncam1	Ncam1	0.0595859	0	NCAM1_NCAM1	Ncam1 - Ncam1	NCAM	Cell-Cell Contact	KEGG: mmu04514
Nodo_NGN19	HB_NE_Mecom/Zfhx3	Ncam1	Ncam1	0.0447475	0	NCAM1_NCAM1	Ncam1 - Ncam1	NCAM	Cell-Cell Contact	KEGG: mmu04514
Nodo_NGN2	HB_NE_Mecom/Zfhx3	Ncam1	Ncam1	0.0415847	0	NCAM1_NCAM1	Ncam1 - Ncam1	NCAM	Cell-Cell Contact	KEGG: mmu04514
Nodo_NGN20	HB_NE_Mecom/Zfhx3	Ncam1	Ncam1	0.0585718	0	NCAM1_NCAM1	Ncam1 - Ncam1	NCAM	Cell-Cell Contact	KEGG: mmu04514
Nodo_NGN21	HB_NE_Mecom/Zfhx3	Ncam1	Ncam1	0.0588776	0	NCAM1_NCAM1	Ncam1 - Ncam1	NCAM	Cell-Cell Contact	KEGG: mmu04514
Nodo_NGN4	HB_NE_Mecom/Zfhx3	Ncam1	Ncam1	0.0461364	0	NCAM1_NCAM1	Ncam1 - Ncam1	NCAM	Cell-Cell Contact	KEGG: mmu04514
Nodo_NGN6	HB_NE_Mecom/Zfhx3	Ncam1	Ncam1	0.0358731	0	NCAM1_NCAM1	Ncam1 - Ncam1	NCAM	Cell-Cell Contact	KEGG: mmu04514
Nodo_NGN7	HB_NE_Mecom/Zfhx3	Ncam1	Ncam1	0.0387026	0	NCAM1_NCAM1	Ncam1 - Ncam1	NCAM	Cell-Cell Contact	KEGG: mmu04514
Nodo_NGN8	HB_NE_Mecom/Zfhx3	Ncam1	Ncam1	0.0484769	0	NCAM1_NCAM1	Ncam1 - Ncam1	NCAM	Cell-Cell Contact	KEGG: mmu04514
Nodo_NGN9	HB_NE_Mecom/Zfhx3	Ncam1	Ncam1	0.0425155	0	NCAM1_NCAM1	Ncam1 - Ncam1	NCAM	Cell-Cell Contact	KEGG: mmu04514
Nodo_JGN4	HB_NE_Mylk/Lpar1	Ncam1	Ncam1	0.0353405	0	NCAM1_NCAM1	Ncam1 - Ncam1	NCAM	Cell-Cell Contact	KEGG: mmu04514
Nodo_NGN1	HB_NE_Mylk/Lpar1	Ncam1	Ncam1	0.0407603	0	NCAM1_NCAM1	Ncam1 - Ncam1	NCAM	Cell-Cell Contact	KEGG: mmu04514
Nodo_NGN10	HB_NE_Mylk/Lpar1	Ncam1	Ncam1	0.0384558	0	NCAM1_NCAM1	Ncam1 - Ncam1	NCAM	Cell-Cell Contact	KEGG: mmu04514
Nodo_NGN12	HB_NE_Mylk/Lpar1	Ncam1	Ncam1	0.0465853	0	NCAM1_NCAM1	Ncam1 - Ncam1	NCAM	Cell-Cell Contact	KEGG: mmu04514
Nodo_NGN14	HB_NE_Mylk/Lpar1	Ncam1	Ncam1	0.0469216	0	NCAM1_NCAM1	Ncam1 - Ncam1	NCAM	Cell-Cell Contact	KEGG: mmu04514
Nodo_NGN16	HB_NE_Mylk/Lpar1	Ncam1	Ncam1	0.0513381	0	NCAM1_NCAM1	Ncam1 - Ncam1	NCAM	Cell-Cell Contact	KEGG: mmu04514
Nodo_NGN17	HB_NE_Mylk/Lpar1	Ncam1	Ncam1	0.0390533	0	NCAM1_NCAM1	Ncam1 - Ncam1	NCAM	Cell-Cell Contact	KEGG: mmu04514
Nodo_NGN18	HB_NE_Mylk/Lpar1	Ncam1	Ncam1	0.0599406	0	NCAM1_NCAM1	Ncam1 - Ncam1	NCAM	Cell-Cell Contact	KEGG: mmu04514
Nodo_NGN19	HB_NE_Mylk/Lpar1	Ncam1	Ncam1	0.0450181	0	NCAM1_NCAM1	Ncam1 - Ncam1	NCAM	Cell-Cell Contact	KEGG: mmu04514
Nodo_NGN2	HB_NE_Mylk/Lpar1	Ncam1	Ncam1	0.041837	0	NCAM1_NCAM1	Ncam1 - Ncam1	NCAM	Cell-Cell Contact	KEGG: mmu04514
Nodo_NGN20	HB_NE_Mylk/Lpar1	Ncam1	Ncam1	0.0589209	0	NCAM1_NCAM1	Ncam1 - Ncam1	NCAM	Cell-Cell Contact	KEGG: mmu04514
Nodo_NGN21	HB_NE_Mylk/Lpar1	Ncam1	Ncam1	0.0592283	0	NCAM1_NCAM1	Ncam1 - Ncam1	NCAM	Cell-Cell Contact	KEGG: mmu04514
Nodo_NGN4	HB_NE_Mylk/Lpar1	Ncam1	Ncam1	0.046415	0	NCAM1_NCAM1	Ncam1 - Ncam1	NCAM	Cell-Cell Contact	KEGG: mmu04514
Nodo_NGN6	HB_NE_Mylk/Lpar1	Ncam1	Ncam1	0.0360921	0	NCAM1_NCAM1	Ncam1 - Ncam1	NCAM	Cell-Cell Contact	KEGG: mmu04514
Nodo_NGN7	HB_NE_Mylk/Lpar1	Ncam1	Ncam1	0.0389381	0	NCAM1_NCAM1	Ncam1 - Ncam1	NCAM	Cell-Cell Contact	KEGG: mmu04514
Nodo_NGN8	HB_NE_Mylk/Lpar1	Ncam1	Ncam1	0.0487689	0	NCAM1_NCAM1	Ncam1 - Ncam1	NCAM	Cell-Cell Contact	KEGG: mmu04514
Nodo_NGN9	HB_NE_Mylk/Lpar1	Ncam1	Ncam1	0.0427732	0	NCAM1_NCAM1	Ncam1 - Ncam1	NCAM	Cell-Cell Contact	KEGG: mmu04514
Nodo_JGN4	HB_NE_Nfib/Zic2	Ncam1	Ncam1	0.0378056	0	NCAM1_NCAM1	Ncam1 - Ncam1	NCAM	Cell-Cell Contact	KEGG: mmu04514
Nodo_NGN1	HB_NE_Nfib/Zic2	Ncam1	Ncam1	0.0435864	0	NCAM1_NCAM1	Ncam1 - Ncam1	NCAM	Cell-Cell Contact	KEGG: mmu04514
Nodo_NGN10	HB_NE_Nfib/Zic2	Ncam1	Ncam1	0.041129	0	NCAM1_NCAM1	Ncam1 - Ncam1	NCAM	Cell-Cell Contact	KEGG: mmu04514
Nodo_NGN12	HB_NE_Nfib/Zic2	Ncam1	Ncam1	0.0497943	0	NCAM1_NCAM1	Ncam1 - Ncam1	NCAM	Cell-Cell Contact	KEGG: mmu04514
Nodo_NGN14	HB_NE_Nfib/Zic2	Ncam1	Ncam1	0.0501526	0	NCAM1_NCAM1	Ncam1 - Ncam1	NCAM	Cell-Cell Contact	KEGG: mmu04514
Nodo_NGN16	HB_NE_Nfib/Zic2	Ncam1	Ncam1	0.0548557	0	NCAM1_NCAM1	Ncam1 - Ncam1	NCAM	Cell-Cell Contact	KEGG: mmu04514
Nodo_NGN17	HB_NE_Nfib/Zic2	Ncam1	Ncam1	0.0417662	0	NCAM1_NCAM1	Ncam1 - Ncam1	NCAM	Cell-Cell Contact	KEGG: mmu04514
Nodo_NGN18	HB_NE_Nfib/Zic2	Ncam1	Ncam1	0.0640078	0	NCAM1_NCAM1	Ncam1 - Ncam1	NCAM	Cell-Cell Contact	KEGG: mmu04514
Nodo_NGN19	HB_NE_Nfib/Zic2	Ncam1	Ncam1	0.0481246	0	NCAM1_NCAM1	Ncam1 - Ncam1	NCAM	Cell-Cell Contact	KEGG: mmu04514
Nodo_NGN2	HB_NE_Nfib/Zic2	Ncam1	Ncam1	0.0447343	0	NCAM1_NCAM1	Ncam1 - Ncam1	NCAM	Cell-Cell Contact	KEGG: mmu04514
Nodo_NGN20	HB_NE_Nfib/Zic2	Ncam1	Ncam1	0.0629235	0	NCAM1_NCAM1	Ncam1 - Ncam1	NCAM	Cell-Cell Contact	KEGG: mmu04514
Nodo_NGN21	HB_NE_Nfib/Zic2	Ncam1	Ncam1	0.0632504	0	NCAM1_NCAM1	Ncam1 - Ncam1	NCAM	Cell-Cell Contact	KEGG: mmu04514
Nodo_NGN4	HB_NE_Nfib/Zic2	Ncam1	Ncam1	0.0496129	0	NCAM1_NCAM1	Ncam1 - Ncam1	NCAM	Cell-Cell Contact	KEGG: mmu04514
Nodo_NGN6	HB_NE_Nfib/Zic2	Ncam1	Ncam1	0.0386075	0	NCAM1_NCAM1	Ncam1 - Ncam1	NCAM	Cell-Cell Contact	KEGG: mmu04514
Nodo_NGN7	HB_NE_Nfib/Zic2	Ncam1	Ncam1	0.0416434	0	NCAM1_NCAM1	Ncam1 - Ncam1	NCAM	Cell-Cell Contact	KEGG: mmu04514
Nodo_NGN8	HB_NE_Nfib/Zic2	Ncam1	Ncam1	0.0521201	0	NCAM1_NCAM1	Ncam1 - Ncam1	NCAM	Cell-Cell Contact	KEGG: mmu04514
Nodo_NGN9	HB_NE_Nfib/Zic2	Ncam1	Ncam1	0.0457322	0	NCAM1_NCAM1	Ncam1 - Ncam1	NCAM	Cell-Cell Contact	KEGG: mmu04514
Nodo_JGN4	HB_NE_Pde1a/Zeb2	Ncam1	Ncam1	0.0384131	0	NCAM1_NCAM1	Ncam1 - Ncam1	NCAM	Cell-Cell Contact	KEGG: mmu04514
Nodo_NGN1	HB_NE_Pde1a/Zeb2	Ncam1	Ncam1	0.0442826	0	NCAM1_NCAM1	Ncam1 - Ncam1	NCAM	Cell-Cell Contact	KEGG: mmu04514
Nodo_NGN10	HB_NE_Pde1a/Zeb2	Ncam1	Ncam1	0.0417877	0	NCAM1_NCAM1	Ncam1 - Ncam1	NCAM	Cell-Cell Contact	KEGG: mmu04514
Nodo_NGN12	HB_NE_Pde1a/Zeb2	Ncam1	Ncam1	0.0505844	0	NCAM1_NCAM1	Ncam1 - Ncam1	NCAM	Cell-Cell Contact	KEGG: mmu04514
Nodo_NGN14	HB_NE_Pde1a/Zeb2	Ncam1	Ncam1	0.050948	0	NCAM1_NCAM1	Ncam1 - Ncam1	NCAM	Cell-Cell Contact	KEGG: mmu04514
Nodo_NGN16	HB_NE_Pde1a/Zeb2	Ncam1	Ncam1	0.0557214	0	NCAM1_NCAM1	Ncam1 - Ncam1	NCAM	Cell-Cell Contact	KEGG: mmu04514
Nodo_NGN17	HB_NE_Pde1a/Zeb2	Ncam1	Ncam1	0.0424346	0	NCAM1_NCAM1	Ncam1 - Ncam1	NCAM	Cell-Cell Contact	KEGG: mmu04514
Nodo_NGN18	HB_NE_Pde1a/Zeb2	Ncam1	Ncam1	0.065008	0	NCAM1_NCAM1	Ncam1 - Ncam1	NCAM	Cell-Cell Contact	KEGG: mmu04514
Nodo_NGN19	HB_NE_Pde1a/Zeb2	Ncam1	Ncam1	0.0488896	0	NCAM1_NCAM1	Ncam1 - Ncam1	NCAM	Cell-Cell Contact	KEGG: mmu04514
Nodo_NGN2	HB_NE_Pde1a/Zeb2	Ncam1	Ncam1	0.0454479	0	NCAM1_NCAM1	Ncam1 - Ncam1	NCAM	Cell-Cell Contact	KEGG: mmu04514
Nodo_NGN20	HB_NE_Pde1a/Zeb2	Ncam1	Ncam1	0.0639079	0	NCAM1_NCAM1	Ncam1 - Ncam1	NCAM	Cell-Cell Contact	KEGG: mmu04514
Nodo_NGN21	HB_NE_Pde1a/Zeb2	Ncam1	Ncam1	0.0642396	0	NCAM1_NCAM1	Ncam1 - Ncam1	NCAM	Cell-Cell Contact	KEGG: mmu04514
Nodo_NGN4	HB_NE_Pde1a/Zeb2	Ncam1	Ncam1	0.0504003	0	NCAM1_NCAM1	Ncam1 - Ncam1	NCAM	Cell-Cell Contact	KEGG: mmu04514
Nodo_NGN6	HB_NE_Pde1a/Zeb2	Ncam1	Ncam1	0.0392274	0	NCAM1_NCAM1	Ncam1 - Ncam1	NCAM	Cell-Cell Contact	KEGG: mmu04514
Nodo_NGN7	HB_NE_Pde1a/Zeb2	Ncam1	Ncam1	0.0423099	0	NCAM1_NCAM1	Ncam1 - Ncam1	NCAM	Cell-Cell Contact	KEGG: mmu04514
Nodo_NGN8	HB_NE_Pde1a/Zeb2	Ncam1	Ncam1	0.052945	0	NCAM1_NCAM1	Ncam1 - Ncam1	NCAM	Cell-Cell Contact	KEGG: mmu04514
Nodo_NGN9	HB_NE_Pde1a/Zeb2	Ncam1	Ncam1	0.046461	0	NCAM1_NCAM1	Ncam1 - Ncam1	NCAM	Cell-Cell Contact	KEGG: mmu04514
Nodo_JGN4	HB_NE_Prdm16/Mecom	Ncam1	Ncam1	0.032862	0	NCAM1_NCAM1	Ncam1 - Ncam1	NCAM	Cell-Cell Contact	KEGG: mmu04514
Nodo_NGN1	HB_NE_Prdm16/Mecom	Ncam1	Ncam1	0.0379166	0	NCAM1_NCAM1	Ncam1 - Ncam1	NCAM	Cell-Cell Contact	KEGG: mmu04514
Nodo_NGN10	HB_NE_Prdm16/Mecom	Ncam1	Ncam1	0.035767	0	NCAM1_NCAM1	Ncam1 - Ncam1	NCAM	Cell-Cell Contact	KEGG: mmu04514
Nodo_NGN12	HB_NE_Prdm16/Mecom	Ncam1	Ncam1	0.0433536	0	NCAM1_NCAM1	Ncam1 - Ncam1	NCAM	Cell-Cell Contact	KEGG: mmu04514
Nodo_NGN14	HB_NE_Prdm16/Mecom	Ncam1	Ncam1	0.0436677	0	NCAM1_NCAM1	Ncam1 - Ncam1	NCAM	Cell-Cell Contact	KEGG: mmu04514
Nodo_NGN16	HB_NE_Prdm16/Mecom	Ncam1	Ncam1	0.0477933	0	NCAM1_NCAM1	Ncam1 - Ncam1	NCAM	Cell-Cell Contact	KEGG: mmu04514
Nodo_NGN17	HB_NE_Prdm16/Mecom	Ncam1	Ncam1	0.0363242	0	NCAM1_NCAM1	Ncam1 - Ncam1	NCAM	Cell-Cell Contact	KEGG: mmu04514
Nodo_NGN18	HB_NE_Prdm16/Mecom	Ncam1	Ncam1	0.0558367	0	NCAM1_NCAM1	Ncam1 - Ncam1	NCAM	Cell-Cell Contact	KEGG: mmu04514
Nodo_NGN19	HB_NE_Prdm16/Mecom	Ncam1	Ncam1	0.0418904	0	NCAM1_NCAM1	Ncam1 - Ncam1	NCAM	Cell-Cell Contact	KEGG: mmu04514
Nodo_NGN2	HB_NE_Prdm16/Mecom	Ncam1	Ncam1	0.0389213	0	NCAM1_NCAM1	Ncam1 - Ncam1	NCAM	Cell-Cell Contact	KEGG: mmu04514
Nodo_NGN20	HB_NE_Prdm16/Mecom	Ncam1	Ncam1	0.0548827	0	NCAM1_NCAM1	Ncam1 - Ncam1	NCAM	Cell-Cell Contact	KEGG: mmu04514
Nodo_NGN21	HB_NE_Prdm16/Mecom	Ncam1	Ncam1	0.0551703	0	NCAM1_NCAM1	Ncam1 - Ncam1	NCAM	Cell-Cell Contact	KEGG: mmu04514
Nodo_NGN4	HB_NE_Prdm16/Mecom	Ncam1	Ncam1	0.0431946	0	NCAM1_NCAM1	Ncam1 - Ncam1	NCAM	Cell-Cell Contact	KEGG: mmu04514
Nodo_NGN6	HB_NE_Prdm16/Mecom	Ncam1	Ncam1	0.0335627	0	NCAM1_NCAM1	Ncam1 - Ncam1	NCAM	Cell-Cell Contact	KEGG: mmu04514
Nodo_NGN7	HB_NE_Prdm16/Mecom	Ncam1	Ncam1	0.0362168	0	NCAM1_NCAM1	Ncam1 - Ncam1	NCAM	Cell-Cell Contact	KEGG: mmu04514
Nodo_NGN8	HB_NE_Prdm16/Mecom	Ncam1	Ncam1	0.045393	0	NCAM1_NCAM1	Ncam1 - Ncam1	NCAM	Cell-Cell Contact	KEGG: mmu04514
Nodo_NGN9	HB_NE_Prdm16/Mecom	Ncam1	Ncam1	0.0397949	0	NCAM1_NCAM1	Ncam1 - Ncam1	NCAM	Cell-Cell Contact	KEGG: mmu04514
Nodo_JGN4	HB_NE_Prkd1/Bcl11a	Ncam1	Ncam1	0.0381836	0	NCAM1_NCAM1	Ncam1 - Ncam1	NCAM	Cell-Cell Contact	KEGG: mmu04514
Nodo_NGN1	HB_NE_Prkd1/Bcl11a	Ncam1	Ncam1	0.0440196	0	NCAM1_NCAM1	Ncam1 - Ncam1	NCAM	Cell-Cell Contact	KEGG: mmu04514
Nodo_NGN10	HB_NE_Prkd1/Bcl11a	Ncam1	Ncam1	0.0415388	0	NCAM1_NCAM1	Ncam1 - Ncam1	NCAM	Cell-Cell Contact	KEGG: mmu04514
Nodo_NGN12	HB_NE_Prkd1/Bcl11a	Ncam1	Ncam1	0.0502859	0	NCAM1_NCAM1	Ncam1 - Ncam1	NCAM	Cell-Cell Contact	KEGG: mmu04514
Nodo_NGN14	HB_NE_Prkd1/Bcl11a	Ncam1	Ncam1	0.0506475	0	NCAM1_NCAM1	Ncam1 - Ncam1	NCAM	Cell-Cell Contact	KEGG: mmu04514
Nodo_NGN16	HB_NE_Prkd1/Bcl11a	Ncam1	Ncam1	0.0553944	0	NCAM1_NCAM1	Ncam1 - Ncam1	NCAM	Cell-Cell Contact	KEGG: mmu04514
Nodo_NGN17	HB_NE_Prkd1/Bcl11a	Ncam1	Ncam1	0.0421821	0	NCAM1_NCAM1	Ncam1 - Ncam1	NCAM	Cell-Cell Contact	KEGG: mmu04514
Nodo_NGN18	HB_NE_Prkd1/Bcl11a	Ncam1	Ncam1	0.0646302	0	NCAM1_NCAM1	Ncam1 - Ncam1	NCAM	Cell-Cell Contact	KEGG: mmu04514
Nodo_NGN19	HB_NE_Prkd1/Bcl11a	Ncam1	Ncam1	0.0486006	0	NCAM1_NCAM1	Ncam1 - Ncam1	NCAM	Cell-Cell Contact	KEGG: mmu04514
Nodo_NGN2	HB_NE_Prkd1/Bcl11a	Ncam1	Ncam1	0.0451783	0	NCAM1_NCAM1	Ncam1 - Ncam1	NCAM	Cell-Cell Contact	KEGG: mmu04514
Nodo_NGN20	HB_NE_Prkd1/Bcl11a	Ncam1	Ncam1	0.0635361	0	NCAM1_NCAM1	Ncam1 - Ncam1	NCAM	Cell-Cell Contact	KEGG: mmu04514
Nodo_NGN21	HB_NE_Prkd1/Bcl11a	Ncam1	Ncam1	0.063866	0	NCAM1_NCAM1	Ncam1 - Ncam1	NCAM	Cell-Cell Contact	KEGG: mmu04514
Nodo_NGN4	HB_NE_Prkd1/Bcl11a	Ncam1	Ncam1	0.0501028	0	NCAM1_NCAM1	Ncam1 - Ncam1	NCAM	Cell-Cell Contact	KEGG: mmu04514
Nodo_NGN6	HB_NE_Prkd1/Bcl11a	Ncam1	Ncam1	0.0389932	0	NCAM1_NCAM1	Ncam1 - Ncam1	NCAM	Cell-Cell Contact	KEGG: mmu04514
Nodo_NGN7	HB_NE_Prkd1/Bcl11a	Ncam1	Ncam1	0.0420581	0	NCAM1_NCAM1	Ncam1 - Ncam1	NCAM	Cell-Cell Contact	KEGG: mmu04514
Nodo_NGN8	HB_NE_Prkd1/Bcl11a	Ncam1	Ncam1	0.0526334	0	NCAM1_NCAM1	Ncam1 - Ncam1	NCAM	Cell-Cell Contact	KEGG: mmu04514
Nodo_NGN9	HB_NE_Prkd1/Bcl11a	Ncam1	Ncam1	0.0461857	0	NCAM1_NCAM1	Ncam1 - Ncam1	NCAM	Cell-Cell Contact	KEGG: mmu04514
Nodo_JGN4	HB_NE_Rab38/Sall3	Ncam1	Ncam1	0.0330218	0	NCAM1_NCAM1	Ncam1 - Ncam1	NCAM	Cell-Cell Contact	KEGG: mmu04514
Nodo_NGN1	HB_NE_Rab38/Sall3	Ncam1	Ncam1	0.0381001	0	NCAM1_NCAM1	Ncam1 - Ncam1	NCAM	Cell-Cell Contact	KEGG: mmu04514
Nodo_NGN10	HB_NE_Rab38/Sall3	Ncam1	Ncam1	0.0359404	0	NCAM1_NCAM1	Ncam1 - Ncam1	NCAM	Cell-Cell Contact	KEGG: mmu04514
Nodo_NGN12	HB_NE_Rab38/Sall3	Ncam1	Ncam1	0.0435622	0	NCAM1_NCAM1	Ncam1 - Ncam1	NCAM	Cell-Cell Contact	KEGG: mmu04514
Nodo_NGN14	HB_NE_Rab38/Sall3	Ncam1	Ncam1	0.0438777	0	NCAM1_NCAM1	Ncam1 - Ncam1	NCAM	Cell-Cell Contact	KEGG: mmu04514
Nodo_NGN16	HB_NE_Rab38/Sall3	Ncam1	Ncam1	0.0480222	0	NCAM1_NCAM1	Ncam1 - Ncam1	NCAM	Cell-Cell Contact	KEGG: mmu04514
Nodo_NGN17	HB_NE_Rab38/Sall3	Ncam1	Ncam1	0.0365003	0	NCAM1_NCAM1	Ncam1 - Ncam1	NCAM	Cell-Cell Contact	KEGG: mmu04514
Nodo_NGN18	HB_NE_Rab38/Sall3	Ncam1	Ncam1	0.0561019	0	NCAM1_NCAM1	Ncam1 - Ncam1	NCAM	Cell-Cell Contact	KEGG: mmu04514
Nodo_NGN19	HB_NE_Rab38/Sall3	Ncam1	Ncam1	0.0420923	0	NCAM1_NCAM1	Ncam1 - Ncam1	NCAM	Cell-Cell Contact	KEGG: mmu04514
Nodo_NGN2	HB_NE_Rab38/Sall3	Ncam1	Ncam1	0.0391095	0	NCAM1_NCAM1	Ncam1 - Ncam1	NCAM	Cell-Cell Contact	KEGG: mmu04514
Nodo_NGN20	HB_NE_Rab38/Sall3	Ncam1	Ncam1	0.0551436	0	NCAM1_NCAM1	Ncam1 - Ncam1	NCAM	Cell-Cell Contact	KEGG: mmu04514
Nodo_NGN21	HB_NE_Rab38/Sall3	Ncam1	Ncam1	0.0554325	0	NCAM1_NCAM1	Ncam1 - Ncam1	NCAM	Cell-Cell Contact	KEGG: mmu04514
Nodo_NGN4	HB_NE_Rab38/Sall3	Ncam1	Ncam1	0.0434025	0	NCAM1_NCAM1	Ncam1 - Ncam1	NCAM	Cell-Cell Contact	KEGG: mmu04514
Nodo_NGN6	HB_NE_Rab38/Sall3	Ncam1	Ncam1	0.0337259	0	NCAM1_NCAM1	Ncam1 - Ncam1	NCAM	Cell-Cell Contact	KEGG: mmu04514
Nodo_NGN7	HB_NE_Rab38/Sall3	Ncam1	Ncam1	0.0363924	0	NCAM1_NCAM1	Ncam1 - Ncam1	NCAM	Cell-Cell Contact	KEGG: mmu04514
Nodo_NGN8	HB_NE_Rab38/Sall3	Ncam1	Ncam1	0.0456109	0	NCAM1_NCAM1	Ncam1 - Ncam1	NCAM	Cell-Cell Contact	KEGG: mmu04514
Nodo_NGN9	HB_NE_Rab38/Sall3	Ncam1	Ncam1	0.0399871	0	NCAM1_NCAM1	Ncam1 - Ncam1	NCAM	Cell-Cell Contact	KEGG: mmu04514
Nodo_JGN4	HB_NE_Sall3/Cdh3	Ncam1	Ncam1	0.0335606	0	NCAM1_NCAM1	Ncam1 - Ncam1	NCAM	Cell-Cell Contact	KEGG: mmu04514
Nodo_NGN1	HB_NE_Sall3/Cdh3	Ncam1	Ncam1	0.0387184	0	NCAM1_NCAM1	Ncam1 - Ncam1	NCAM	Cell-Cell Contact	KEGG: mmu04514
Nodo_NGN10	HB_NE_Sall3/Cdh3	Ncam1	Ncam1	0.036525	0	NCAM1_NCAM1	Ncam1 - Ncam1	NCAM	Cell-Cell Contact	KEGG: mmu04514
Nodo_NGN12	HB_NE_Sall3/Cdh3	Ncam1	Ncam1	0.0442651	0	NCAM1_NCAM1	Ncam1 - Ncam1	NCAM	Cell-Cell Contact	KEGG: mmu04514
Nodo_NGN14	HB_NE_Sall3/Cdh3	Ncam1	Ncam1	0.0445855	0	NCAM1_NCAM1	Ncam1 - Ncam1	NCAM	Cell-Cell Contact	KEGG: mmu04514
Nodo_NGN16	HB_NE_Sall3/Cdh3	Ncam1	Ncam1	0.0487934	0	NCAM1_NCAM1	Ncam1 - Ncam1	NCAM	Cell-Cell Contact	KEGG: mmu04514
Nodo_NGN17	HB_NE_Sall3/Cdh3	Ncam1	Ncam1	0.0370937	0	NCAM1_NCAM1	Ncam1 - Ncam1	NCAM	Cell-Cell Contact	KEGG: mmu04514
Nodo_NGN18	HB_NE_Sall3/Cdh3	Ncam1	Ncam1	0.056995	0	NCAM1_NCAM1	Ncam1 - Ncam1	NCAM	Cell-Cell Contact	KEGG: mmu04514
Nodo_NGN19	HB_NE_Sall3/Cdh3	Ncam1	Ncam1	0.0427725	0	NCAM1_NCAM1	Ncam1 - Ncam1	NCAM	Cell-Cell Contact	KEGG: mmu04514
Nodo_NGN2	HB_NE_Sall3/Cdh3	Ncam1	Ncam1	0.0397435	0	NCAM1_NCAM1	Ncam1 - Ncam1	NCAM	Cell-Cell Contact	KEGG: mmu04514
Nodo_NGN20	HB_NE_Sall3/Cdh3	Ncam1	Ncam1	0.0560224	0	NCAM1_NCAM1	Ncam1 - Ncam1	NCAM	Cell-Cell Contact	KEGG: mmu04514
Nodo_NGN21	HB_NE_Sall3/Cdh3	Ncam1	Ncam1	0.0563156	0	NCAM1_NCAM1	Ncam1 - Ncam1	NCAM	Cell-Cell Contact	KEGG: mmu04514
Nodo_NGN4	HB_NE_Sall3/Cdh3	Ncam1	Ncam1	0.0441029	0	NCAM1_NCAM1	Ncam1 - Ncam1	NCAM	Cell-Cell Contact	KEGG: mmu04514
Nodo_NGN6	HB_NE_Sall3/Cdh3	Ncam1	Ncam1	0.0342757	0	NCAM1_NCAM1	Ncam1 - Ncam1	NCAM	Cell-Cell Contact	KEGG: mmu04514
Nodo_NGN7	HB_NE_Sall3/Cdh3	Ncam1	Ncam1	0.0369841	0	NCAM1_NCAM1	Ncam1 - Ncam1	NCAM	Cell-Cell Contact	KEGG: mmu04514
Nodo_NGN8	HB_NE_Sall3/Cdh3	Ncam1	Ncam1	0.0463453	0	NCAM1_NCAM1	Ncam1 - Ncam1	NCAM	Cell-Cell Contact	KEGG: mmu04514
Nodo_NGN9	HB_NE_Sall3/Cdh3	Ncam1	Ncam1	0.0406348	0	NCAM1_NCAM1	Ncam1 - Ncam1	NCAM	Cell-Cell Contact	KEGG: mmu04514
Nodo_JGN4	HB_NE_Slc17a7/Col27a1	Ncam1	Ncam1	0.0319577	0.02	NCAM1_NCAM1	Ncam1 - Ncam1	NCAM	Cell-Cell Contact	KEGG: mmu04514
Nodo_NGN1	HB_NE_Slc17a7/Col27a1	Ncam1	Ncam1	0.0368786	0	NCAM1_NCAM1	Ncam1 - Ncam1	NCAM	Cell-Cell Contact	KEGG: mmu04514
Nodo_NGN10	HB_NE_Slc17a7/Col27a1	Ncam1	Ncam1	0.0347857	0	NCAM1_NCAM1	Ncam1 - Ncam1	NCAM	Cell-Cell Contact	KEGG: mmu04514
Nodo_NGN12	HB_NE_Slc17a7/Col27a1	Ncam1	Ncam1	0.0421733	0	NCAM1_NCAM1	Ncam1 - Ncam1	NCAM	Cell-Cell Contact	KEGG: mmu04514
Nodo_NGN14	HB_NE_Slc17a7/Col27a1	Ncam1	Ncam1	0.0424792	0	NCAM1_NCAM1	Ncam1 - Ncam1	NCAM	Cell-Cell Contact	KEGG: mmu04514
Nodo_NGN16	HB_NE_Slc17a7/Col27a1	Ncam1	Ncam1	0.046498	0	NCAM1_NCAM1	Ncam1 - Ncam1	NCAM	Cell-Cell Contact	KEGG: mmu04514
Nodo_NGN17	HB_NE_Slc17a7/Col27a1	Ncam1	Ncam1	0.0353282	0	NCAM1_NCAM1	Ncam1 - Ncam1	NCAM	Cell-Cell Contact	KEGG: mmu04514
Nodo_NGN18	HB_NE_Slc17a7/Col27a1	Ncam1	Ncam1	0.0543358	0	NCAM1_NCAM1	Ncam1 - Ncam1	NCAM	Cell-Cell Contact	KEGG: mmu04514
Nodo_NGN19	HB_NE_Slc17a7/Col27a1	Ncam1	Ncam1	0.0407482	0	NCAM1_NCAM1	Ncam1 - Ncam1	NCAM	Cell-Cell Contact	KEGG: mmu04514
Nodo_NGN2	HB_NE_Slc17a7/Col27a1	Ncam1	Ncam1	0.0378569	0	NCAM1_NCAM1	Ncam1 - Ncam1	NCAM	Cell-Cell Contact	KEGG: mmu04514
Nodo_NGN20	HB_NE_Slc17a7/Col27a1	Ncam1	Ncam1	0.053406	0	NCAM1_NCAM1	Ncam1 - Ncam1	NCAM	Cell-Cell Contact	KEGG: mmu04514
Nodo_NGN21	HB_NE_Slc17a7/Col27a1	Ncam1	Ncam1	0.0536863	0	NCAM1_NCAM1	Ncam1 - Ncam1	NCAM	Cell-Cell Contact	KEGG: mmu04514
Nodo_NGN4	HB_NE_Slc17a7/Col27a1	Ncam1	Ncam1	0.0420184	0	NCAM1_NCAM1	Ncam1 - Ncam1	NCAM	Cell-Cell Contact	KEGG: mmu04514
Nodo_NGN6	HB_NE_Slc17a7/Col27a1	Ncam1	Ncam1	0.0326398	0	NCAM1_NCAM1	Ncam1 - Ncam1	NCAM	Cell-Cell Contact	KEGG: mmu04514
Nodo_NGN7	HB_NE_Slc17a7/Col27a1	Ncam1	Ncam1	0.0352236	0	NCAM1_NCAM1	Ncam1 - Ncam1	NCAM	Cell-Cell Contact	KEGG: mmu04514
Nodo_NGN8	HB_NE_Slc17a7/Col27a1	Ncam1	Ncam1	0.0441597	0	NCAM1_NCAM1	Ncam1 - Ncam1	NCAM	Cell-Cell Contact	KEGG: mmu04514
Nodo_NGN9	HB_NE_Slc17a7/Col27a1	Ncam1	Ncam1	0.0387075	0	NCAM1_NCAM1	Ncam1 - Ncam1	NCAM	Cell-Cell Contact	KEGG: mmu04514
Nodo_JGN4	HB_NE_Slc6a4/Tph2	Ncam1	Ncam1	0.0414266	0	NCAM1_NCAM1	Ncam1 - Ncam1	NCAM	Cell-Cell Contact	KEGG: mmu04514
Nodo_NGN1	HB_NE_Slc6a4/Tph2	Ncam1	Ncam1	0.0477336	0	NCAM1_NCAM1	Ncam1 - Ncam1	NCAM	Cell-Cell Contact	KEGG: mmu04514
Nodo_NGN10	HB_NE_Slc6a4/Tph2	Ncam1	Ncam1	0.0450535	0	NCAM1_NCAM1	Ncam1 - Ncam1	NCAM	Cell-Cell Contact	KEGG: mmu04514
Nodo_NGN12	HB_NE_Slc6a4/Tph2	Ncam1	Ncam1	0.0544986	0	NCAM1_NCAM1	Ncam1 - Ncam1	NCAM	Cell-Cell Contact	KEGG: mmu04514
Nodo_NGN14	HB_NE_Slc6a4/Tph2	Ncam1	Ncam1	0.0548887	0	NCAM1_NCAM1	Ncam1 - Ncam1	NCAM	Cell-Cell Contact	KEGG: mmu04514
Nodo_NGN16	HB_NE_Slc6a4/Tph2	Ncam1	Ncam1	0.060008	0	NCAM1_NCAM1	Ncam1 - Ncam1	NCAM	Cell-Cell Contact	KEGG: mmu04514
Nodo_NGN17	HB_NE_Slc6a4/Tph2	Ncam1	Ncam1	0.0457486	0	NCAM1_NCAM1	Ncam1 - Ncam1	NCAM	Cell-Cell Contact	KEGG: mmu04514
Nodo_NGN18	HB_NE_Slc6a4/Tph2	Ncam1	Ncam1	0.069956	0	NCAM1_NCAM1	Ncam1 - Ncam1	NCAM	Cell-Cell Contact	KEGG: mmu04514
Nodo_NGN19	HB_NE_Slc6a4/Tph2	Ncam1	Ncam1	0.0526799	0	NCAM1_NCAM1	Ncam1 - Ncam1	NCAM	Cell-Cell Contact	KEGG: mmu04514
Nodo_NGN2	HB_NE_Slc6a4/Tph2	Ncam1	Ncam1	0.0489852	0	NCAM1_NCAM1	Ncam1 - Ncam1	NCAM	Cell-Cell Contact	KEGG: mmu04514
Nodo_NGN20	HB_NE_Slc6a4/Tph2	Ncam1	Ncam1	0.0687784	0	NCAM1_NCAM1	Ncam1 - Ncam1	NCAM	Cell-Cell Contact	KEGG: mmu04514
Nodo_NGN21	HB_NE_Slc6a4/Tph2	Ncam1	Ncam1	0.0691335	0	NCAM1_NCAM1	Ncam1 - Ncam1	NCAM	Cell-Cell Contact	KEGG: mmu04514
Nodo_NGN4	HB_NE_Slc6a4/Tph2	Ncam1	Ncam1	0.054301	0	NCAM1_NCAM1	Ncam1 - Ncam1	NCAM	Cell-Cell Contact	KEGG: mmu04514
Nodo_NGN6	HB_NE_Slc6a4/Tph2	Ncam1	Ncam1	0.042302	0	NCAM1_NCAM1	Ncam1 - Ncam1	NCAM	Cell-Cell Contact	KEGG: mmu04514
Nodo_NGN7	HB_NE_Slc6a4/Tph2	Ncam1	Ncam1	0.0456146	0	NCAM1_NCAM1	Ncam1 - Ncam1	NCAM	Cell-Cell Contact	KEGG: mmu04514
Nodo_NGN8	HB_NE_Slc6a4/Tph2	Ncam1	Ncam1	0.0570309	0	NCAM1_NCAM1	Ncam1 - Ncam1	NCAM	Cell-Cell Contact	KEGG: mmu04514
Nodo_NGN9	HB_NE_Slc6a4/Tph2	Ncam1	Ncam1	0.0500729	0	NCAM1_NCAM1	Ncam1 - Ncam1	NCAM	Cell-Cell Contact	KEGG: mmu04514
Nodo_JGN4	HB_NE_Slc6a5/Syt2	Ncam1	Ncam1	0.0306886	0.03	NCAM1_NCAM1	Ncam1 - Ncam1	NCAM	Cell-Cell Contact	KEGG: mmu04514
Nodo_NGN1	HB_NE_Slc6a5/Syt2	Ncam1	Ncam1	0.0354212	0	NCAM1_NCAM1	Ncam1 - Ncam1	NCAM	Cell-Cell Contact	KEGG: mmu04514
Nodo_NGN10	HB_NE_Slc6a5/Syt2	Ncam1	Ncam1	0.0334081	0	NCAM1_NCAM1	Ncam1 - Ncam1	NCAM	Cell-Cell Contact	KEGG: mmu04514
Nodo_NGN12	HB_NE_Slc6a5/Syt2	Ncam1	Ncam1	0.0405155	0	NCAM1_NCAM1	Ncam1 - Ncam1	NCAM	Cell-Cell Contact	KEGG: mmu04514
Nodo_NGN14	HB_NE_Slc6a5/Syt2	Ncam1	Ncam1	0.0408099	0	NCAM1_NCAM1	Ncam1 - Ncam1	NCAM	Cell-Cell Contact	KEGG: mmu04514
Nodo_NGN16	HB_NE_Slc6a5/Syt2	Ncam1	Ncam1	0.0446781	0	NCAM1_NCAM1	Ncam1 - Ncam1	NCAM	Cell-Cell Contact	KEGG: mmu04514
Nodo_NGN17	HB_NE_Slc6a5/Syt2	Ncam1	Ncam1	0.03393	0	NCAM1_NCAM1	Ncam1 - Ncam1	NCAM	Cell-Cell Contact	KEGG: mmu04514
Nodo_NGN18	HB_NE_Slc6a5/Syt2	Ncam1	Ncam1	0.052226	0	NCAM1_NCAM1	Ncam1 - Ncam1	NCAM	Cell-Cell Contact	KEGG: mmu04514
Nodo_NGN19	HB_NE_Slc6a5/Syt2	Ncam1	Ncam1	0.0391441	0	NCAM1_NCAM1	Ncam1 - Ncam1	NCAM	Cell-Cell Contact	KEGG: mmu04514
Nodo_NGN2	HB_NE_Slc6a5/Syt2	Ncam1	Ncam1	0.0363623	0	NCAM1_NCAM1	Ncam1 - Ncam1	NCAM	Cell-Cell Contact	KEGG: mmu04514
Nodo_NGN20	HB_NE_Slc6a5/Syt2	Ncam1	Ncam1	0.0513303	0	NCAM1_NCAM1	Ncam1 - Ncam1	NCAM	Cell-Cell Contact	KEGG: mmu04514
Nodo_NGN21	HB_NE_Slc6a5/Syt2	Ncam1	Ncam1	0.0516003	0	NCAM1_NCAM1	Ncam1 - Ncam1	NCAM	Cell-Cell Contact	KEGG: mmu04514
Nodo_NGN4	HB_NE_Slc6a5/Syt2	Ncam1	Ncam1	0.0403665	0	NCAM1_NCAM1	Ncam1 - Ncam1	NCAM	Cell-Cell Contact	KEGG: mmu04514
Nodo_NGN6	HB_NE_Slc6a5/Syt2	Ncam1	Ncam1	0.0313445	0	NCAM1_NCAM1	Ncam1 - Ncam1	NCAM	Cell-Cell Contact	KEGG: mmu04514
Nodo_NGN7	HB_NE_Slc6a5/Syt2	Ncam1	Ncam1	0.0338294	0	NCAM1_NCAM1	Ncam1 - Ncam1	NCAM	Cell-Cell Contact	KEGG: mmu04514
Nodo_NGN8	HB_NE_Slc6a5/Syt2	Ncam1	Ncam1	0.0424272	0	NCAM1_NCAM1	Ncam1 - Ncam1	NCAM	Cell-Cell Contact	KEGG: mmu04514
Nodo_NGN9	HB_NE_Slc6a5/Syt2	Ncam1	Ncam1	0.0371807	0	NCAM1_NCAM1	Ncam1 - Ncam1	NCAM	Cell-Cell Contact	KEGG: mmu04514
Nodo_JGN4	HB_NE_Sox2ot/Cdh8	Ncam1	Ncam1	0.0374358	0	NCAM1_NCAM1	Ncam1 - Ncam1	NCAM	Cell-Cell Contact	KEGG: mmu04514
Nodo_NGN1	HB_NE_Sox2ot/Cdh8	Ncam1	Ncam1	0.0431626	0	NCAM1_NCAM1	Ncam1 - Ncam1	NCAM	Cell-Cell Contact	KEGG: mmu04514
Nodo_NGN10	HB_NE_Sox2ot/Cdh8	Ncam1	Ncam1	0.0407281	0	NCAM1_NCAM1	Ncam1 - Ncam1	NCAM	Cell-Cell Contact	KEGG: mmu04514
Nodo_NGN12	HB_NE_Sox2ot/Cdh8	Ncam1	Ncam1	0.0493133	0	NCAM1_NCAM1	Ncam1 - Ncam1	NCAM	Cell-Cell Contact	KEGG: mmu04514
Nodo_NGN14	HB_NE_Sox2ot/Cdh8	Ncam1	Ncam1	0.0496683	0	NCAM1_NCAM1	Ncam1 - Ncam1	NCAM	Cell-Cell Contact	KEGG: mmu04514
Nodo_NGN16	HB_NE_Sox2ot/Cdh8	Ncam1	Ncam1	0.0543286	0	NCAM1_NCAM1	Ncam1 - Ncam1	NCAM	Cell-Cell Contact	KEGG: mmu04514
Nodo_NGN17	HB_NE_Sox2ot/Cdh8	Ncam1	Ncam1	0.0413594	0	NCAM1_NCAM1	Ncam1 - Ncam1	NCAM	Cell-Cell Contact	KEGG: mmu04514
Nodo_NGN18	HB_NE_Sox2ot/Cdh8	Ncam1	Ncam1	0.0633986	0	NCAM1_NCAM1	Ncam1 - Ncam1	NCAM	Cell-Cell Contact	KEGG: mmu04514
Nodo_NGN19	HB_NE_Sox2ot/Cdh8	Ncam1	Ncam1	0.0476589	0	NCAM1_NCAM1	Ncam1 - Ncam1	NCAM	Cell-Cell Contact	KEGG: mmu04514
Nodo_NGN2	HB_NE_Sox2ot/Cdh8	Ncam1	Ncam1	0.0442999	0	NCAM1_NCAM1	Ncam1 - Ncam1	NCAM	Cell-Cell Contact	KEGG: mmu04514
Nodo_NGN20	HB_NE_Sox2ot/Cdh8	Ncam1	Ncam1	0.062324	0	NCAM1_NCAM1	Ncam1 - Ncam1	NCAM	Cell-Cell Contact	KEGG: mmu04514
Nodo_NGN21	HB_NE_Sox2ot/Cdh8	Ncam1	Ncam1	0.062648	0	NCAM1_NCAM1	Ncam1 - Ncam1	NCAM	Cell-Cell Contact	KEGG: mmu04514
Nodo_NGN4	HB_NE_Sox2ot/Cdh8	Ncam1	Ncam1	0.0491335	0	NCAM1_NCAM1	Ncam1 - Ncam1	NCAM	Cell-Cell Contact	KEGG: mmu04514
Nodo_NGN6	HB_NE_Sox2ot/Cdh8	Ncam1	Ncam1	0.0382302	0	NCAM1_NCAM1	Ncam1 - Ncam1	NCAM	Cell-Cell Contact	KEGG: mmu04514
Nodo_NGN7	HB_NE_Sox2ot/Cdh8	Ncam1	Ncam1	0.0412377	0	NCAM1_NCAM1	Ncam1 - Ncam1	NCAM	Cell-Cell Contact	KEGG: mmu04514
Nodo_NGN8	HB_NE_Sox2ot/Cdh8	Ncam1	Ncam1	0.0516178	0	NCAM1_NCAM1	Ncam1 - Ncam1	NCAM	Cell-Cell Contact	KEGG: mmu04514
Nodo_NGN9	HB_NE_Sox2ot/Cdh8	Ncam1	Ncam1	0.0452885	0	NCAM1_NCAM1	Ncam1 - Ncam1	NCAM	Cell-Cell Contact	KEGG: mmu04514
Nodo_JGN4	HB_NE_Tac1/Dlk1	Ncam1	Ncam1	0.0373077	0	NCAM1_NCAM1	Ncam1 - Ncam1	NCAM	Cell-Cell Contact	KEGG: mmu04514
Nodo_NGN1	HB_NE_Tac1/Dlk1	Ncam1	Ncam1	0.0430157	0	NCAM1_NCAM1	Ncam1 - Ncam1	NCAM	Cell-Cell Contact	KEGG: mmu04514
Nodo_NGN10	HB_NE_Tac1/Dlk1	Ncam1	Ncam1	0.0405892	0	NCAM1_NCAM1	Ncam1 - Ncam1	NCAM	Cell-Cell Contact	KEGG: mmu04514
Nodo_NGN12	HB_NE_Tac1/Dlk1	Ncam1	Ncam1	0.0491465	0	NCAM1_NCAM1	Ncam1 - Ncam1	NCAM	Cell-Cell Contact	KEGG: mmu04514
Nodo_NGN14	HB_NE_Tac1/Dlk1	Ncam1	Ncam1	0.0495004	0	NCAM1_NCAM1	Ncam1 - Ncam1	NCAM	Cell-Cell Contact	KEGG: mmu04514
Nodo_NGN16	HB_NE_Tac1/Dlk1	Ncam1	Ncam1	0.0541459	0	NCAM1_NCAM1	Ncam1 - Ncam1	NCAM	Cell-Cell Contact	KEGG: mmu04514
Nodo_NGN17	HB_NE_Tac1/Dlk1	Ncam1	Ncam1	0.0412184	0	NCAM1_NCAM1	Ncam1 - Ncam1	NCAM	Cell-Cell Contact	KEGG: mmu04514
Nodo_NGN18	HB_NE_Tac1/Dlk1	Ncam1	Ncam1	0.0631875	0	NCAM1_NCAM1	Ncam1 - Ncam1	NCAM	Cell-Cell Contact	KEGG: mmu04514
Nodo_NGN19	HB_NE_Tac1/Dlk1	Ncam1	Ncam1	0.0474975	0	NCAM1_NCAM1	Ncam1 - Ncam1	NCAM	Cell-Cell Contact	KEGG: mmu04514
Nodo_NGN2	HB_NE_Tac1/Dlk1	Ncam1	Ncam1	0.0441493	0	NCAM1_NCAM1	Ncam1 - Ncam1	NCAM	Cell-Cell Contact	KEGG: mmu04514
Nodo_NGN20	HB_NE_Tac1/Dlk1	Ncam1	Ncam1	0.0621161	0	NCAM1_NCAM1	Ncam1 - Ncam1	NCAM	Cell-Cell Contact	KEGG: mmu04514
Nodo_NGN21	HB_NE_Tac1/Dlk1	Ncam1	Ncam1	0.0624391	0	NCAM1_NCAM1	Ncam1 - Ncam1	NCAM	Cell-Cell Contact	KEGG: mmu04514
Nodo_NGN4	HB_NE_Tac1/Dlk1	Ncam1	Ncam1	0.0489674	0	NCAM1_NCAM1	Ncam1 - Ncam1	NCAM	Cell-Cell Contact	KEGG: mmu04514
Nodo_NGN6	HB_NE_Tac1/Dlk1	Ncam1	Ncam1	0.0380995	0	NCAM1_NCAM1	Ncam1 - Ncam1	NCAM	Cell-Cell Contact	KEGG: mmu04514
Nodo_NGN7	HB_NE_Tac1/Dlk1	Ncam1	Ncam1	0.0410971	0	NCAM1_NCAM1	Ncam1 - Ncam1	NCAM	Cell-Cell Contact	KEGG: mmu04514
Nodo_NGN8	HB_NE_Tac1/Dlk1	Ncam1	Ncam1	0.0514437	0	NCAM1_NCAM1	Ncam1 - Ncam1	NCAM	Cell-Cell Contact	KEGG: mmu04514
Nodo_NGN9	HB_NE_Tac1/Dlk1	Ncam1	Ncam1	0.0451348	0	NCAM1_NCAM1	Ncam1 - Ncam1	NCAM	Cell-Cell Contact	KEGG: mmu04514
Nodo_JGN4	HB_NE_Tbx20/Prph	Ncam1	Ncam1	0.0366083	0	NCAM1_NCAM1	Ncam1 - Ncam1	NCAM	Cell-Cell Contact	KEGG: mmu04514
Nodo_NGN1	HB_NE_Tbx20/Prph	Ncam1	Ncam1	0.0422141	0	NCAM1_NCAM1	Ncam1 - Ncam1	NCAM	Cell-Cell Contact	KEGG: mmu04514
Nodo_NGN10	HB_NE_Tbx20/Prph	Ncam1	Ncam1	0.0398309	0	NCAM1_NCAM1	Ncam1 - Ncam1	NCAM	Cell-Cell Contact	KEGG: mmu04514
Nodo_NGN12	HB_NE_Tbx20/Prph	Ncam1	Ncam1	0.0482364	0	NCAM1_NCAM1	Ncam1 - Ncam1	NCAM	Cell-Cell Contact	KEGG: mmu04514
Nodo_NGN14	HB_NE_Tbx20/Prph	Ncam1	Ncam1	0.048584	0	NCAM1_NCAM1	Ncam1 - Ncam1	NCAM	Cell-Cell Contact	KEGG: mmu04514
Nodo_NGN16	HB_NE_Tbx20/Prph	Ncam1	Ncam1	0.0531483	0	NCAM1_NCAM1	Ncam1 - Ncam1	NCAM	Cell-Cell Contact	KEGG: mmu04514
Nodo_NGN17	HB_NE_Tbx20/Prph	Ncam1	Ncam1	0.0404488	0	NCAM1_NCAM1	Ncam1 - Ncam1	NCAM	Cell-Cell Contact	KEGG: mmu04514
Nodo_NGN18	HB_NE_Tbx20/Prph	Ncam1	Ncam1	0.0620343	0	NCAM1_NCAM1	Ncam1 - Ncam1	NCAM	Cell-Cell Contact	KEGG: mmu04514
Nodo_NGN19	HB_NE_Tbx20/Prph	Ncam1	Ncam1	0.0466164	0	NCAM1_NCAM1	Ncam1 - Ncam1	NCAM	Cell-Cell Contact	KEGG: mmu04514
Nodo_NGN2	HB_NE_Tbx20/Prph	Ncam1	Ncam1	0.0433275	0	NCAM1_NCAM1	Ncam1 - Ncam1	NCAM	Cell-Cell Contact	KEGG: mmu04514
Nodo_NGN20	HB_NE_Tbx20/Prph	Ncam1	Ncam1	0.0609812	0	NCAM1_NCAM1	Ncam1 - Ncam1	NCAM	Cell-Cell Contact	KEGG: mmu04514
Nodo_NGN21	HB_NE_Tbx20/Prph	Ncam1	Ncam1	0.0612987	0	NCAM1_NCAM1	Ncam1 - Ncam1	NCAM	Cell-Cell Contact	KEGG: mmu04514
Nodo_NGN4	HB_NE_Tbx20/Prph	Ncam1	Ncam1	0.0480604	0	NCAM1_NCAM1	Ncam1 - Ncam1	NCAM	Cell-Cell Contact	KEGG: mmu04514
Nodo_NGN6	HB_NE_Tbx20/Prph	Ncam1	Ncam1	0.0373858	0	NCAM1_NCAM1	Ncam1 - Ncam1	NCAM	Cell-Cell Contact	KEGG: mmu04514
Nodo_NGN7	HB_NE_Tbx20/Prph	Ncam1	Ncam1	0.0403297	0	NCAM1_NCAM1	Ncam1 - Ncam1	NCAM	Cell-Cell Contact	KEGG: mmu04514
Nodo_NGN8	HB_NE_Tbx20/Prph	Ncam1	Ncam1	0.0504933	0	NCAM1_NCAM1	Ncam1 - Ncam1	NCAM	Cell-Cell Contact	KEGG: mmu04514
Nodo_NGN9	HB_NE_Tbx20/Prph	Ncam1	Ncam1	0.0442955	0	NCAM1_NCAM1	Ncam1 - Ncam1	NCAM	Cell-Cell Contact	KEGG: mmu04514
Nodo_JGN4	HB_NE_Tfap2b/Olfr78	Ncam1	Ncam1	0.0388452	0	NCAM1_NCAM1	Ncam1 - Ncam1	NCAM	Cell-Cell Contact	KEGG: mmu04514
Nodo_NGN1	HB_NE_Tfap2b/Olfr78	Ncam1	Ncam1	0.0447776	0	NCAM1_NCAM1	Ncam1 - Ncam1	NCAM	Cell-Cell Contact	KEGG: mmu04514
Nodo_NGN10	HB_NE_Tfap2b/Olfr78	Ncam1	Ncam1	0.042256	0	NCAM1_NCAM1	Ncam1 - Ncam1	NCAM	Cell-Cell Contact	KEGG: mmu04514
Nodo_NGN12	HB_NE_Tfap2b/Olfr78	Ncam1	Ncam1	0.0511461	0	NCAM1_NCAM1	Ncam1 - Ncam1	NCAM	Cell-Cell Contact	KEGG: mmu04514
Nodo_NGN14	HB_NE_Tfap2b/Olfr78	Ncam1	Ncam1	0.0515136	0	NCAM1_NCAM1	Ncam1 - Ncam1	NCAM	Cell-Cell Contact	KEGG: mmu04514
Nodo_NGN16	HB_NE_Tfap2b/Olfr78	Ncam1	Ncam1	0.0563368	0	NCAM1_NCAM1	Ncam1 - Ncam1	NCAM	Cell-Cell Contact	KEGG: mmu04514
Nodo_NGN17	HB_NE_Tfap2b/Olfr78	Ncam1	Ncam1	0.0429099	0	NCAM1_NCAM1	Ncam1 - Ncam1	NCAM	Cell-Cell Contact	KEGG: mmu04514
Nodo_NGN18	HB_NE_Tfap2b/Olfr78	Ncam1	Ncam1	0.0657188	0	NCAM1_NCAM1	Ncam1 - Ncam1	NCAM	Cell-Cell Contact	KEGG: mmu04514
Nodo_NGN19	HB_NE_Tfap2b/Olfr78	Ncam1	Ncam1	0.0494335	0	NCAM1_NCAM1	Ncam1 - Ncam1	NCAM	Cell-Cell Contact	KEGG: mmu04514
Nodo_NGN2	HB_NE_Tfap2b/Olfr78	Ncam1	Ncam1	0.0459554	0	NCAM1_NCAM1	Ncam1 - Ncam1	NCAM	Cell-Cell Contact	KEGG: mmu04514
Nodo_NGN20	HB_NE_Tfap2b/Olfr78	Ncam1	Ncam1	0.0646075	0	NCAM1_NCAM1	Ncam1 - Ncam1	NCAM	Cell-Cell Contact	KEGG: mmu04514
Nodo_NGN21	HB_NE_Tfap2b/Olfr78	Ncam1	Ncam1	0.0649426	0	NCAM1_NCAM1	Ncam1 - Ncam1	NCAM	Cell-Cell Contact	KEGG: mmu04514
Nodo_NGN4	HB_NE_Tfap2b/Olfr78	Ncam1	Ncam1	0.05096	0	NCAM1_NCAM1	Ncam1 - Ncam1	NCAM	Cell-Cell Contact	KEGG: mmu04514
Nodo_NGN6	HB_NE_Tfap2b/Olfr78	Ncam1	Ncam1	0.0396683	0	NCAM1_NCAM1	Ncam1 - Ncam1	NCAM	Cell-Cell Contact	KEGG: mmu04514
Nodo_NGN7	HB_NE_Tfap2b/Olfr78	Ncam1	Ncam1	0.0427839	0	NCAM1_NCAM1	Ncam1 - Ncam1	NCAM	Cell-Cell Contact	KEGG: mmu04514
Nodo_NGN8	HB_NE_Tfap2b/Olfr78	Ncam1	Ncam1	0.0535315	0	NCAM1_NCAM1	Ncam1 - Ncam1	NCAM	Cell-Cell Contact	KEGG: mmu04514
Nodo_NGN9	HB_NE_Tfap2b/Olfr78	Ncam1	Ncam1	0.0469792	0	NCAM1_NCAM1	Ncam1 - Ncam1	NCAM	Cell-Cell Contact	KEGG: mmu04514
Nodo_JGN1	HB_NE_Arhgap6/Ebf3	Ncam1	Ncam2	0.0220011	0	NCAM1_NCAM2	Ncam1 - Ncam2	NCAM	Cell-Cell Contact	KEGG: mmu04514
Nodo_JGN2	HB_NE_Arhgap6/Ebf3	Ncam1	Ncam2	0.0336937	0	NCAM1_NCAM2	Ncam1 - Ncam2	NCAM	Cell-Cell Contact	KEGG: mmu04514
Nodo_JGN4	HB_NE_Arhgap6/Ebf3	Ncam1	Ncam2	0.0461817	0	NCAM1_NCAM2	Ncam1 - Ncam2	NCAM	Cell-Cell Contact	KEGG: mmu04514
Nodo_JGN5	HB_NE_Arhgap6/Ebf3	Ncam1	Ncam2	0.0300504	0	NCAM1_NCAM2	Ncam1 - Ncam2	NCAM	Cell-Cell Contact	KEGG: mmu04514
Nodo_NGN1	HB_NE_Arhgap6/Ebf3	Ncam1	Ncam2	0.0531725	0	NCAM1_NCAM2	Ncam1 - Ncam2	NCAM	Cell-Cell Contact	KEGG: mmu04514
Nodo_NGN10	HB_NE_Arhgap6/Ebf3	Ncam1	Ncam2	0.0502031	0	NCAM1_NCAM2	Ncam1 - Ncam2	NCAM	Cell-Cell Contact	KEGG: mmu04514
Nodo_NGN12	HB_NE_Arhgap6/Ebf3	Ncam1	Ncam2	0.0606592	0	NCAM1_NCAM2	Ncam1 - Ncam2	NCAM	Cell-Cell Contact	KEGG: mmu04514
Nodo_NGN13	HB_NE_Arhgap6/Ebf3	Ncam1	Ncam2	0.0251299	0	NCAM1_NCAM2	Ncam1 - Ncam2	NCAM	Cell-Cell Contact	KEGG: mmu04514
Nodo_NGN14	HB_NE_Arhgap6/Ebf3	Ncam1	Ncam2	0.0610906	0	NCAM1_NCAM2	Ncam1 - Ncam2	NCAM	Cell-Cell Contact	KEGG: mmu04514
Nodo_NGN16	HB_NE_Arhgap6/Ebf3	Ncam1	Ncam2	0.0667474	0	NCAM1_NCAM2	Ncam1 - Ncam2	NCAM	Cell-Cell Contact	KEGG: mmu04514
Nodo_NGN17	HB_NE_Arhgap6/Ebf3	Ncam1	Ncam2	0.0509734	0	NCAM1_NCAM2	Ncam1 - Ncam2	NCAM	Cell-Cell Contact	KEGG: mmu04514
Nodo_NGN18	HB_NE_Arhgap6/Ebf3	Ncam1	Ncam2	0.0777203	0	NCAM1_NCAM2	Ncam1 - Ncam2	NCAM	Cell-Cell Contact	KEGG: mmu04514
Nodo_NGN19	HB_NE_Arhgap6/Ebf3	Ncam1	Ncam2	0.0586477	0	NCAM1_NCAM2	Ncam1 - Ncam2	NCAM	Cell-Cell Contact	KEGG: mmu04514
Nodo_NGN2	HB_NE_Arhgap6/Ebf3	Ncam1	Ncam2	0.0545585	0	NCAM1_NCAM2	Ncam1 - Ncam2	NCAM	Cell-Cell Contact	KEGG: mmu04514
Nodo_NGN20	HB_NE_Arhgap6/Ebf3	Ncam1	Ncam2	0.0764227	0	NCAM1_NCAM2	Ncam1 - Ncam2	NCAM	Cell-Cell Contact	KEGG: mmu04514
Nodo_NGN21	HB_NE_Arhgap6/Ebf3	Ncam1	Ncam2	0.076814	0	NCAM1_NCAM2	Ncam1 - Ncam2	NCAM	Cell-Cell Contact	KEGG: mmu04514
Nodo_NGN3	HB_NE_Arhgap6/Ebf3	Ncam1	Ncam2	0.0311102	0	NCAM1_NCAM2	Ncam1 - Ncam2	NCAM	Cell-Cell Contact	KEGG: mmu04514
Nodo_NGN4	HB_NE_Arhgap6/Ebf3	Ncam1	Ncam2	0.0604407	0	NCAM1_NCAM2	Ncam1 - Ncam2	NCAM	Cell-Cell Contact	KEGG: mmu04514
Nodo_NGN5	HB_NE_Arhgap6/Ebf3	Ncam1	Ncam2	0.0166267	0	NCAM1_NCAM2	Ncam1 - Ncam2	NCAM	Cell-Cell Contact	KEGG: mmu04514
Nodo_NGN6	HB_NE_Arhgap6/Ebf3	Ncam1	Ncam2	0.0471526	0	NCAM1_NCAM2	Ncam1 - Ncam2	NCAM	Cell-Cell Contact	KEGG: mmu04514
Nodo_NGN7	HB_NE_Arhgap6/Ebf3	Ncam1	Ncam2	0.0508249	0	NCAM1_NCAM2	Ncam1 - Ncam2	NCAM	Cell-Cell Contact	KEGG: mmu04514
Nodo_NGN8	HB_NE_Arhgap6/Ebf3	Ncam1	Ncam2	0.0634586	0	NCAM1_NCAM2	Ncam1 - Ncam2	NCAM	Cell-Cell Contact	KEGG: mmu04514
Nodo_NGN9	HB_NE_Arhgap6/Ebf3	Ncam1	Ncam2	0.0557627	0	NCAM1_NCAM2	Ncam1 - Ncam2	NCAM	Cell-Cell Contact	KEGG: mmu04514
Nodo_JGN1	HB_NE_Bnc2/Lama1	Ncam1	Ncam2	0.0221163	0	NCAM1_NCAM2	Ncam1 - Ncam2	NCAM	Cell-Cell Contact	KEGG: mmu04514
Nodo_JGN2	HB_NE_Bnc2/Lama1	Ncam1	Ncam2	0.033868	0	NCAM1_NCAM2	Ncam1 - Ncam2	NCAM	Cell-Cell Contact	KEGG: mmu04514
Nodo_JGN4	HB_NE_Bnc2/Lama1	Ncam1	Ncam2	0.0464176	0	NCAM1_NCAM2	Ncam1 - Ncam2	NCAM	Cell-Cell Contact	KEGG: mmu04514
Nodo_JGN5	HB_NE_Bnc2/Lama1	Ncam1	Ncam2	0.0302065	0	NCAM1_NCAM2	Ncam1 - Ncam2	NCAM	Cell-Cell Contact	KEGG: mmu04514
Nodo_NGN1	HB_NE_Bnc2/Lama1	Ncam1	Ncam2	0.0534421	0	NCAM1_NCAM2	Ncam1 - Ncam2	NCAM	Cell-Cell Contact	KEGG: mmu04514
Nodo_NGN10	HB_NE_Bnc2/Lama1	Ncam1	Ncam2	0.0504584	0	NCAM1_NCAM2	Ncam1 - Ncam2	NCAM	Cell-Cell Contact	KEGG: mmu04514
Nodo_NGN11	HB_NE_Bnc2/Lama1	Ncam1	Ncam2	0.0130565	0.03	NCAM1_NCAM2	Ncam1 - Ncam2	NCAM	Cell-Cell Contact	KEGG: mmu04514
Nodo_NGN12	HB_NE_Bnc2/Lama1	Ncam1	Ncam2	0.0609643	0	NCAM1_NCAM2	Ncam1 - Ncam2	NCAM	Cell-Cell Contact	KEGG: mmu04514
Nodo_NGN13	HB_NE_Bnc2/Lama1	Ncam1	Ncam2	0.0252611	0	NCAM1_NCAM2	Ncam1 - Ncam2	NCAM	Cell-Cell Contact	KEGG: mmu04514
Nodo_NGN14	HB_NE_Bnc2/Lama1	Ncam1	Ncam2	0.0613977	0	NCAM1_NCAM2	Ncam1 - Ncam2	NCAM	Cell-Cell Contact	KEGG: mmu04514
Nodo_NGN16	HB_NE_Bnc2/Lama1	Ncam1	Ncam2	0.0670809	0	NCAM1_NCAM2	Ncam1 - Ncam2	NCAM	Cell-Cell Contact	KEGG: mmu04514
Nodo_NGN17	HB_NE_Bnc2/Lama1	Ncam1	Ncam2	0.0512324	0	NCAM1_NCAM2	Ncam1 - Ncam2	NCAM	Cell-Cell Contact	KEGG: mmu04514
Nodo_NGN18	HB_NE_Bnc2/Lama1	Ncam1	Ncam2	0.0781041	0	NCAM1_NCAM2	Ncam1 - Ncam2	NCAM	Cell-Cell Contact	KEGG: mmu04514
Nodo_NGN19	HB_NE_Bnc2/Lama1	Ncam1	Ncam2	0.0589433	0	NCAM1_NCAM2	Ncam1 - Ncam2	NCAM	Cell-Cell Contact	KEGG: mmu04514
Nodo_NGN2	HB_NE_Bnc2/Lama1	Ncam1	Ncam2	0.0548347	0	NCAM1_NCAM2	Ncam1 - Ncam2	NCAM	Cell-Cell Contact	KEGG: mmu04514
Nodo_NGN20	HB_NE_Bnc2/Lama1	Ncam1	Ncam2	0.0768006	0	NCAM1_NCAM2	Ncam1 - Ncam2	NCAM	Cell-Cell Contact	KEGG: mmu04514
Nodo_NGN21	HB_NE_Bnc2/Lama1	Ncam1	Ncam2	0.0771937	0	NCAM1_NCAM2	Ncam1 - Ncam2	NCAM	Cell-Cell Contact	KEGG: mmu04514
Nodo_NGN3	HB_NE_Bnc2/Lama1	Ncam1	Ncam2	0.0312716	0	NCAM1_NCAM2	Ncam1 - Ncam2	NCAM	Cell-Cell Contact	KEGG: mmu04514
Nodo_NGN4	HB_NE_Bnc2/Lama1	Ncam1	Ncam2	0.0607448	0	NCAM1_NCAM2	Ncam1 - Ncam2	NCAM	Cell-Cell Contact	KEGG: mmu04514
Nodo_NGN5	HB_NE_Bnc2/Lama1	Ncam1	Ncam2	0.0167143	0	NCAM1_NCAM2	Ncam1 - Ncam2	NCAM	Cell-Cell Contact	KEGG: mmu04514
Nodo_NGN6	HB_NE_Bnc2/Lama1	Ncam1	Ncam2	0.0473932	0	NCAM1_NCAM2	Ncam1 - Ncam2	NCAM	Cell-Cell Contact	KEGG: mmu04514
Nodo_NGN7	HB_NE_Bnc2/Lama1	Ncam1	Ncam2	0.0510832	0	NCAM1_NCAM2	Ncam1 - Ncam2	NCAM	Cell-Cell Contact	KEGG: mmu04514
Nodo_NGN8	HB_NE_Bnc2/Lama1	Ncam1	Ncam2	0.0637768	0	NCAM1_NCAM2	Ncam1 - Ncam2	NCAM	Cell-Cell Contact	KEGG: mmu04514
Nodo_NGN9	HB_NE_Bnc2/Lama1	Ncam1	Ncam2	0.0560447	0	NCAM1_NCAM2	Ncam1 - Ncam2	NCAM	Cell-Cell Contact	KEGG: mmu04514
Nodo_JGN1	HB_NE_Ccbe1/Pou6f2	Ncam1	Ncam2	0.0175589	0	NCAM1_NCAM2	Ncam1 - Ncam2	NCAM	Cell-Cell Contact	KEGG: mmu04514
Nodo_JGN2	HB_NE_Ccbe1/Pou6f2	Ncam1	Ncam2	0.0269556	0	NCAM1_NCAM2	Ncam1 - Ncam2	NCAM	Cell-Cell Contact	KEGG: mmu04514
Nodo_JGN4	HB_NE_Ccbe1/Pou6f2	Ncam1	Ncam2	0.0370421	0	NCAM1_NCAM2	Ncam1 - Ncam2	NCAM	Cell-Cell Contact	KEGG: mmu04514
Nodo_JGN5	HB_NE_Ccbe1/Pou6f2	Ncam1	Ncam2	0.0240228	0	NCAM1_NCAM2	Ncam1 - Ncam2	NCAM	Cell-Cell Contact	KEGG: mmu04514
Nodo_NGN1	HB_NE_Ccbe1/Pou6f2	Ncam1	Ncam2	0.0427113	0	NCAM1_NCAM2	Ncam1 - Ncam2	NCAM	Cell-Cell Contact	KEGG: mmu04514
Nodo_NGN10	HB_NE_Ccbe1/Pou6f2	Ncam1	Ncam2	0.0403012	0	NCAM1_NCAM2	Ncam1 - Ncam2	NCAM	Cell-Cell Contact	KEGG: mmu04514
Nodo_NGN12	HB_NE_Ccbe1/Pou6f2	Ncam1	Ncam2	0.0488009	0	NCAM1_NCAM2	Ncam1 - Ncam2	NCAM	Cell-Cell Contact	KEGG: mmu04514
Nodo_NGN13	HB_NE_Ccbe1/Pou6f2	Ncam1	Ncam2	0.0200689	0	NCAM1_NCAM2	Ncam1 - Ncam2	NCAM	Cell-Cell Contact	KEGG: mmu04514
Nodo_NGN14	HB_NE_Ccbe1/Pou6f2	Ncam1	Ncam2	0.0491524	0	NCAM1_NCAM2	Ncam1 - Ncam2	NCAM	Cell-Cell Contact	KEGG: mmu04514
Nodo_NGN16	HB_NE_Ccbe1/Pou6f2	Ncam1	Ncam2	0.0537671	0	NCAM1_NCAM2	Ncam1 - Ncam2	NCAM	Cell-Cell Contact	KEGG: mmu04514
Nodo_NGN17	HB_NE_Ccbe1/Pou6f2	Ncam1	Ncam2	0.0409261	0	NCAM1_NCAM2	Ncam1 - Ncam2	NCAM	Cell-Cell Contact	KEGG: mmu04514
Nodo_NGN18	HB_NE_Ccbe1/Pou6f2	Ncam1	Ncam2	0.0627496	0	NCAM1_NCAM2	Ncam1 - Ncam2	NCAM	Cell-Cell Contact	KEGG: mmu04514
Nodo_NGN19	HB_NE_Ccbe1/Pou6f2	Ncam1	Ncam2	0.0471629	0	NCAM1_NCAM2	Ncam1 - Ncam2	NCAM	Cell-Cell Contact	KEGG: mmu04514
Nodo_NGN2	HB_NE_Ccbe1/Pou6f2	Ncam1	Ncam2	0.0438372	0	NCAM1_NCAM2	Ncam1 - Ncam2	NCAM	Cell-Cell Contact	KEGG: mmu04514
Nodo_NGN20	HB_NE_Ccbe1/Pou6f2	Ncam1	Ncam2	0.0616852	0	NCAM1_NCAM2	Ncam1 - Ncam2	NCAM	Cell-Cell Contact	KEGG: mmu04514
Nodo_NGN21	HB_NE_Ccbe1/Pou6f2	Ncam1	Ncam2	0.0620062	0	NCAM1_NCAM2	Ncam1 - Ncam2	NCAM	Cell-Cell Contact	KEGG: mmu04514
Nodo_NGN3	HB_NE_Ccbe1/Pou6f2	Ncam1	Ncam2	0.0248755	0	NCAM1_NCAM2	Ncam1 - Ncam2	NCAM	Cell-Cell Contact	KEGG: mmu04514
Nodo_NGN4	HB_NE_Ccbe1/Pou6f2	Ncam1	Ncam2	0.048623	0	NCAM1_NCAM2	Ncam1 - Ncam2	NCAM	Cell-Cell Contact	KEGG: mmu04514
Nodo_NGN5	HB_NE_Ccbe1/Pou6f2	Ncam1	Ncam2	0.0132549	0.01	NCAM1_NCAM2	Ncam1 - Ncam2	NCAM	Cell-Cell Contact	KEGG: mmu04514
Nodo_NGN6	HB_NE_Ccbe1/Pou6f2	Ncam1	Ncam2	0.0378284	0	NCAM1_NCAM2	Ncam1 - Ncam2	NCAM	Cell-Cell Contact	KEGG: mmu04514
Nodo_NGN7	HB_NE_Ccbe1/Pou6f2	Ncam1	Ncam2	0.0408057	0	NCAM1_NCAM2	Ncam1 - Ncam2	NCAM	Cell-Cell Contact	KEGG: mmu04514
Nodo_NGN8	HB_NE_Ccbe1/Pou6f2	Ncam1	Ncam2	0.0510828	0	NCAM1_NCAM2	Ncam1 - Ncam2	NCAM	Cell-Cell Contact	KEGG: mmu04514
Nodo_NGN9	HB_NE_Ccbe1/Pou6f2	Ncam1	Ncam2	0.044816	0	NCAM1_NCAM2	Ncam1 - Ncam2	NCAM	Cell-Cell Contact	KEGG: mmu04514
Nodo_JGN1	HB_NE_Col23a1/Kcnmb2	Ncam1	Ncam2	0.0165014	0	NCAM1_NCAM2	Ncam1 - Ncam2	NCAM	Cell-Cell Contact	KEGG: mmu04514
Nodo_JGN2	HB_NE_Col23a1/Kcnmb2	Ncam1	Ncam2	0.0253469	0	NCAM1_NCAM2	Ncam1 - Ncam2	NCAM	Cell-Cell Contact	KEGG: mmu04514
Nodo_JGN4	HB_NE_Col23a1/Kcnmb2	Ncam1	Ncam2	0.0348529	0	NCAM1_NCAM2	Ncam1 - Ncam2	NCAM	Cell-Cell Contact	KEGG: mmu04514
Nodo_JGN5	HB_NE_Col23a1/Kcnmb2	Ncam1	Ncam2	0.022585	0	NCAM1_NCAM2	Ncam1 - Ncam2	NCAM	Cell-Cell Contact	KEGG: mmu04514
Nodo_NGN1	HB_NE_Col23a1/Kcnmb2	Ncam1	Ncam2	0.040201	0	NCAM1_NCAM2	Ncam1 - Ncam2	NCAM	Cell-Cell Contact	KEGG: mmu04514
Nodo_NGN10	HB_NE_Col23a1/Kcnmb2	Ncam1	Ncam2	0.037927	0	NCAM1_NCAM2	Ncam1 - Ncam2	NCAM	Cell-Cell Contact	KEGG: mmu04514
Nodo_NGN12	HB_NE_Col23a1/Kcnmb2	Ncam1	Ncam2	0.04595	0	NCAM1_NCAM2	Ncam1 - Ncam2	NCAM	Cell-Cell Contact	KEGG: mmu04514
Nodo_NGN13	HB_NE_Col23a1/Kcnmb2	Ncam1	Ncam2	0.0188632	0	NCAM1_NCAM2	Ncam1 - Ncam2	NCAM	Cell-Cell Contact	KEGG: mmu04514
Nodo_NGN14	HB_NE_Col23a1/Kcnmb2	Ncam1	Ncam2	0.0462819	0	NCAM1_NCAM2	Ncam1 - Ncam2	NCAM	Cell-Cell Contact	KEGG: mmu04514
Nodo_NGN16	HB_NE_Col23a1/Kcnmb2	Ncam1	Ncam2	0.0506414	0	NCAM1_NCAM2	Ncam1 - Ncam2	NCAM	Cell-Cell Contact	KEGG: mmu04514
Nodo_NGN17	HB_NE_Col23a1/Kcnmb2	Ncam1	Ncam2	0.0385166	0	NCAM1_NCAM2	Ncam1 - Ncam2	NCAM	Cell-Cell Contact	KEGG: mmu04514
Nodo_NGN18	HB_NE_Col23a1/Kcnmb2	Ncam1	Ncam2	0.0591344	0	NCAM1_NCAM2	Ncam1 - Ncam2	NCAM	Cell-Cell Contact	KEGG: mmu04514
Nodo_NGN19	HB_NE_Col23a1/Kcnmb2	Ncam1	Ncam2	0.0444032	0	NCAM1_NCAM2	Ncam1 - Ncam2	NCAM	Cell-Cell Contact	KEGG: mmu04514
Nodo_NGN2	HB_NE_Col23a1/Kcnmb2	Ncam1	Ncam2	0.0412636	0	NCAM1_NCAM2	Ncam1 - Ncam2	NCAM	Cell-Cell Contact	KEGG: mmu04514
Nodo_NGN20	HB_NE_Col23a1/Kcnmb2	Ncam1	Ncam2	0.0581276	0	NCAM1_NCAM2	Ncam1 - Ncam2	NCAM	Cell-Cell Contact	KEGG: mmu04514
Nodo_NGN21	HB_NE_Col23a1/Kcnmb2	Ncam1	Ncam2	0.0584311	0	NCAM1_NCAM2	Ncam1 - Ncam2	NCAM	Cell-Cell Contact	KEGG: mmu04514
Nodo_NGN3	HB_NE_Col23a1/Kcnmb2	Ncam1	Ncam2	0.0233879	0	NCAM1_NCAM2	Ncam1 - Ncam2	NCAM	Cell-Cell Contact	KEGG: mmu04514
Nodo_NGN4	HB_NE_Col23a1/Kcnmb2	Ncam1	Ncam2	0.0457819	0	NCAM1_NCAM2	Ncam1 - Ncam2	NCAM	Cell-Cell Contact	KEGG: mmu04514
Nodo_NGN6	HB_NE_Col23a1/Kcnmb2	Ncam1	Ncam2	0.0355945	0	NCAM1_NCAM2	Ncam1 - Ncam2	NCAM	Cell-Cell Contact	KEGG: mmu04514
Nodo_NGN7	HB_NE_Col23a1/Kcnmb2	Ncam1	Ncam2	0.0384029	0	NCAM1_NCAM2	Ncam1 - Ncam2	NCAM	Cell-Cell Contact	KEGG: mmu04514
Nodo_NGN8	HB_NE_Col23a1/Kcnmb2	Ncam1	Ncam2	0.0481053	0	NCAM1_NCAM2	Ncam1 - Ncam2	NCAM	Cell-Cell Contact	KEGG: mmu04514
Nodo_NGN9	HB_NE_Col23a1/Kcnmb2	Ncam1	Ncam2	0.0421875	0	NCAM1_NCAM2	Ncam1 - Ncam2	NCAM	Cell-Cell Contact	KEGG: mmu04514
Nodo_JGN1	HB_NE_Dach1/Grin2c	Ncam1	Ncam2	0.0209455	0	NCAM1_NCAM2	Ncam1 - Ncam2	NCAM	Cell-Cell Contact	KEGG: mmu04514
Nodo_JGN2	HB_NE_Dach1/Grin2c	Ncam1	Ncam2	0.0320955	0	NCAM1_NCAM2	Ncam1 - Ncam2	NCAM	Cell-Cell Contact	KEGG: mmu04514
Nodo_JGN4	HB_NE_Dach1/Grin2c	Ncam1	Ncam2	0.0440182	0	NCAM1_NCAM2	Ncam1 - Ncam2	NCAM	Cell-Cell Contact	KEGG: mmu04514
Nodo_JGN5	HB_NE_Dach1/Grin2c	Ncam1	Ncam2	0.0286199	0	NCAM1_NCAM2	Ncam1 - Ncam2	NCAM	Cell-Cell Contact	KEGG: mmu04514
Nodo_NGN1	HB_NE_Dach1/Grin2c	Ncam1	Ncam2	0.0506989	0	NCAM1_NCAM2	Ncam1 - Ncam2	NCAM	Cell-Cell Contact	KEGG: mmu04514
Nodo_NGN10	HB_NE_Dach1/Grin2c	Ncam1	Ncam2	0.0478606	0	NCAM1_NCAM2	Ncam1 - Ncam2	NCAM	Cell-Cell Contact	KEGG: mmu04514
Nodo_NGN11	HB_NE_Dach1/Grin2c	Ncam1	Ncam2	0.0123593	0.04	NCAM1_NCAM2	Ncam1 - Ncam2	NCAM	Cell-Cell Contact	KEGG: mmu04514
Nodo_NGN12	HB_NE_Dach1/Grin2c	Ncam1	Ncam2	0.0578586	0	NCAM1_NCAM2	Ncam1 - Ncam2	NCAM	Cell-Cell Contact	KEGG: mmu04514
Nodo_NGN13	HB_NE_Dach1/Grin2c	Ncam1	Ncam2	0.0239279	0	NCAM1_NCAM2	Ncam1 - Ncam2	NCAM	Cell-Cell Contact	KEGG: mmu04514
Nodo_NGN14	HB_NE_Dach1/Grin2c	Ncam1	Ncam2	0.0582713	0	NCAM1_NCAM2	Ncam1 - Ncam2	NCAM	Cell-Cell Contact	KEGG: mmu04514
Nodo_NGN16	HB_NE_Dach1/Grin2c	Ncam1	Ncam2	0.0636848	0	NCAM1_NCAM2	Ncam1 - Ncam2	NCAM	Cell-Cell Contact	KEGG: mmu04514
Nodo_NGN17	HB_NE_Dach1/Grin2c	Ncam1	Ncam2	0.0485968	0	NCAM1_NCAM2	Ncam1 - Ncam2	NCAM	Cell-Cell Contact	KEGG: mmu04514
Nodo_NGN18	HB_NE_Dach1/Grin2c	Ncam1	Ncam2	0.0741943	0	NCAM1_NCAM2	Ncam1 - Ncam2	NCAM	Cell-Cell Contact	KEGG: mmu04514
Nodo_NGN19	HB_NE_Dach1/Grin2c	Ncam1	Ncam2	0.0559344	0	NCAM1_NCAM2	Ncam1 - Ncam2	NCAM	Cell-Cell Contact	KEGG: mmu04514
Nodo_NGN2	HB_NE_Dach1/Grin2c	Ncam1	Ncam2	0.052024	0	NCAM1_NCAM2	Ncam1 - Ncam2	NCAM	Cell-Cell Contact	KEGG: mmu04514
Nodo_NGN20	HB_NE_Dach1/Grin2c	Ncam1	Ncam2	0.0729509	0	NCAM1_NCAM2	Ncam1 - Ncam2	NCAM	Cell-Cell Contact	KEGG: mmu04514
Nodo_NGN21	HB_NE_Dach1/Grin2c	Ncam1	Ncam2	0.0733258	0	NCAM1_NCAM2	Ncam1 - Ncam2	NCAM	Cell-Cell Contact	KEGG: mmu04514
Nodo_NGN3	HB_NE_Dach1/Grin2c	Ncam1	Ncam2	0.0296308	0	NCAM1_NCAM2	Ncam1 - Ncam2	NCAM	Cell-Cell Contact	KEGG: mmu04514
Nodo_NGN4	HB_NE_Dach1/Grin2c	Ncam1	Ncam2	0.0576496	0	NCAM1_NCAM2	Ncam1 - Ncam2	NCAM	Cell-Cell Contact	KEGG: mmu04514
Nodo_NGN5	HB_NE_Dach1/Grin2c	Ncam1	Ncam2	0.0158249	0	NCAM1_NCAM2	Ncam1 - Ncam2	NCAM	Cell-Cell Contact	KEGG: mmu04514
Nodo_NGN6	HB_NE_Dach1/Grin2c	Ncam1	Ncam2	0.0449458	0	NCAM1_NCAM2	Ncam1 - Ncam2	NCAM	Cell-Cell Contact	KEGG: mmu04514
Nodo_NGN7	HB_NE_Dach1/Grin2c	Ncam1	Ncam2	0.048455	0	NCAM1_NCAM2	Ncam1 - Ncam2	NCAM	Cell-Cell Contact	KEGG: mmu04514
Nodo_NGN8	HB_NE_Dach1/Grin2c	Ncam1	Ncam2	0.0605371	0	NCAM1_NCAM2	Ncam1 - Ncam2	NCAM	Cell-Cell Contact	KEGG: mmu04514
Nodo_NGN9	HB_NE_Dach1/Grin2c	Ncam1	Ncam2	0.0531754	0	NCAM1_NCAM2	Ncam1 - Ncam2	NCAM	Cell-Cell Contact	KEGG: mmu04514
Nodo_JGN2	HB_NE_Ddc/Dbh	Ncam1	Ncam2	0.0199508	0	NCAM1_NCAM2	Ncam1 - Ncam2	NCAM	Cell-Cell Contact	KEGG: mmu04514
Nodo_JGN4	HB_NE_Ddc/Dbh	Ncam1	Ncam2	0.0274902	0	NCAM1_NCAM2	Ncam1 - Ncam2	NCAM	Cell-Cell Contact	KEGG: mmu04514
Nodo_JGN5	HB_NE_Ddc/Dbh	Ncam1	Ncam2	0.0177662	0	NCAM1_NCAM2	Ncam1 - Ncam2	NCAM	Cell-Cell Contact	KEGG: mmu04514
Nodo_NGN1	HB_NE_Ddc/Dbh	Ncam1	Ncam2	0.0317457	0	NCAM1_NCAM2	Ncam1 - Ncam2	NCAM	Cell-Cell Contact	KEGG: mmu04514
Nodo_NGN10	HB_NE_Ddc/Dbh	Ncam1	Ncam2	0.029935	0	NCAM1_NCAM2	Ncam1 - Ncam2	NCAM	Cell-Cell Contact	KEGG: mmu04514
Nodo_NGN12	HB_NE_Ddc/Dbh	Ncam1	Ncam2	0.0363313	0	NCAM1_NCAM2	Ncam1 - Ncam2	NCAM	Cell-Cell Contact	KEGG: mmu04514
Nodo_NGN14	HB_NE_Ddc/Dbh	Ncam1	Ncam2	0.0365964	0	NCAM1_NCAM2	Ncam1 - Ncam2	NCAM	Cell-Cell Contact	KEGG: mmu04514
Nodo_NGN16	HB_NE_Ddc/Dbh	Ncam1	Ncam2	0.040082	0	NCAM1_NCAM2	Ncam1 - Ncam2	NCAM	Cell-Cell Contact	KEGG: mmu04514
Nodo_NGN17	HB_NE_Ddc/Dbh	Ncam1	Ncam2	0.0304043	0	NCAM1_NCAM2	Ncam1 - Ncam2	NCAM	Cell-Cell Contact	KEGG: mmu04514
Nodo_NGN18	HB_NE_Ddc/Dbh	Ncam1	Ncam2	0.0468915	0	NCAM1_NCAM2	Ncam1 - Ncam2	NCAM	Cell-Cell Contact	KEGG: mmu04514
Nodo_NGN19	HB_NE_Ddc/Dbh	Ncam1	Ncam2	0.0350964	0	NCAM1_NCAM2	Ncam1 - Ncam2	NCAM	Cell-Cell Contact	KEGG: mmu04514
Nodo_NGN2	HB_NE_Ddc/Dbh	Ncam1	Ncam2	0.0325924	0	NCAM1_NCAM2	Ncam1 - Ncam2	NCAM	Cell-Cell Contact	KEGG: mmu04514
Nodo_NGN20	HB_NE_Ddc/Dbh	Ncam1	Ncam2	0.0460829	0	NCAM1_NCAM2	Ncam1 - Ncam2	NCAM	Cell-Cell Contact	KEGG: mmu04514
Nodo_NGN21	HB_NE_Ddc/Dbh	Ncam1	Ncam2	0.0463266	0	NCAM1_NCAM2	Ncam1 - Ncam2	NCAM	Cell-Cell Contact	KEGG: mmu04514
Nodo_NGN3	HB_NE_Ddc/Dbh	Ncam1	Ncam2	0.018401	0	NCAM1_NCAM2	Ncam1 - Ncam2	NCAM	Cell-Cell Contact	KEGG: mmu04514
Nodo_NGN4	HB_NE_Ddc/Dbh	Ncam1	Ncam2	0.0361971	0	NCAM1_NCAM2	Ncam1 - Ncam2	NCAM	Cell-Cell Contact	KEGG: mmu04514
Nodo_NGN6	HB_NE_Ddc/Dbh	Ncam1	Ncam2	0.0280797	0	NCAM1_NCAM2	Ncam1 - Ncam2	NCAM	Cell-Cell Contact	KEGG: mmu04514
Nodo_NGN7	HB_NE_Ddc/Dbh	Ncam1	Ncam2	0.0303138	0	NCAM1_NCAM2	Ncam1 - Ncam2	NCAM	Cell-Cell Contact	KEGG: mmu04514
Nodo_NGN8	HB_NE_Ddc/Dbh	Ncam1	Ncam2	0.0380534	0	NCAM1_NCAM2	Ncam1 - Ncam2	NCAM	Cell-Cell Contact	KEGG: mmu04514
Nodo_NGN9	HB_NE_Ddc/Dbh	Ncam1	Ncam2	0.0333289	0	NCAM1_NCAM2	Ncam1 - Ncam2	NCAM	Cell-Cell Contact	KEGG: mmu04514
Nodo_JGN1	HB_NE_Ddc/Sctr	Ncam1	Ncam2	0.0174699	0	NCAM1_NCAM2	Ncam1 - Ncam2	NCAM	Cell-Cell Contact	KEGG: mmu04514
Nodo_JGN2	HB_NE_Ddc/Sctr	Ncam1	Ncam2	0.0268204	0	NCAM1_NCAM2	Ncam1 - Ncam2	NCAM	Cell-Cell Contact	KEGG: mmu04514
Nodo_JGN4	HB_NE_Ddc/Sctr	Ncam1	Ncam2	0.0368582	0	NCAM1_NCAM2	Ncam1 - Ncam2	NCAM	Cell-Cell Contact	KEGG: mmu04514
Nodo_JGN5	HB_NE_Ddc/Sctr	Ncam1	Ncam2	0.0239019	0	NCAM1_NCAM2	Ncam1 - Ncam2	NCAM	Cell-Cell Contact	KEGG: mmu04514
Nodo_NGN1	HB_NE_Ddc/Sctr	Ncam1	Ncam2	0.0425005	0	NCAM1_NCAM2	Ncam1 - Ncam2	NCAM	Cell-Cell Contact	KEGG: mmu04514
Nodo_NGN10	HB_NE_Ddc/Sctr	Ncam1	Ncam2	0.0401018	0	NCAM1_NCAM2	Ncam1 - Ncam2	NCAM	Cell-Cell Contact	KEGG: mmu04514
Nodo_NGN12	HB_NE_Ddc/Sctr	Ncam1	Ncam2	0.0485616	0	NCAM1_NCAM2	Ncam1 - Ncam2	NCAM	Cell-Cell Contact	KEGG: mmu04514
Nodo_NGN13	HB_NE_Ddc/Sctr	Ncam1	Ncam2	0.0199675	0	NCAM1_NCAM2	Ncam1 - Ncam2	NCAM	Cell-Cell Contact	KEGG: mmu04514
Nodo_NGN14	HB_NE_Ddc/Sctr	Ncam1	Ncam2	0.0489115	0	NCAM1_NCAM2	Ncam1 - Ncam2	NCAM	Cell-Cell Contact	KEGG: mmu04514
Nodo_NGN16	HB_NE_Ddc/Sctr	Ncam1	Ncam2	0.0535048	0	NCAM1_NCAM2	Ncam1 - Ncam2	NCAM	Cell-Cell Contact	KEGG: mmu04514
Nodo_NGN17	HB_NE_Ddc/Sctr	Ncam1	Ncam2	0.0407237	0	NCAM1_NCAM2	Ncam1 - Ncam2	NCAM	Cell-Cell Contact	KEGG: mmu04514
Nodo_NGN18	HB_NE_Ddc/Sctr	Ncam1	Ncam2	0.0624464	0	NCAM1_NCAM2	Ncam1 - Ncam2	NCAM	Cell-Cell Contact	KEGG: mmu04514
Nodo_NGN19	HB_NE_Ddc/Sctr	Ncam1	Ncam2	0.0469312	0	NCAM1_NCAM2	Ncam1 - Ncam2	NCAM	Cell-Cell Contact	KEGG: mmu04514
Nodo_NGN2	HB_NE_Ddc/Sctr	Ncam1	Ncam2	0.0436211	0	NCAM1_NCAM2	Ncam1 - Ncam2	NCAM	Cell-Cell Contact	KEGG: mmu04514
Nodo_NGN20	HB_NE_Ddc/Sctr	Ncam1	Ncam2	0.0613868	0	NCAM1_NCAM2	Ncam1 - Ncam2	NCAM	Cell-Cell Contact	KEGG: mmu04514
Nodo_NGN21	HB_NE_Ddc/Sctr	Ncam1	Ncam2	0.0617063	0	NCAM1_NCAM2	Ncam1 - Ncam2	NCAM	Cell-Cell Contact	KEGG: mmu04514
Nodo_NGN3	HB_NE_Ddc/Sctr	Ncam1	Ncam2	0.0247505	0	NCAM1_NCAM2	Ncam1 - Ncam2	NCAM	Cell-Cell Contact	KEGG: mmu04514
Nodo_NGN4	HB_NE_Ddc/Sctr	Ncam1	Ncam2	0.0483845	0	NCAM1_NCAM2	Ncam1 - Ncam2	NCAM	Cell-Cell Contact	KEGG: mmu04514
Nodo_NGN6	HB_NE_Ddc/Sctr	Ncam1	Ncam2	0.0376408	0	NCAM1_NCAM2	Ncam1 - Ncam2	NCAM	Cell-Cell Contact	KEGG: mmu04514
Nodo_NGN7	HB_NE_Ddc/Sctr	Ncam1	Ncam2	0.0406039	0	NCAM1_NCAM2	Ncam1 - Ncam2	NCAM	Cell-Cell Contact	KEGG: mmu04514
Nodo_NGN8	HB_NE_Ddc/Sctr	Ncam1	Ncam2	0.0508329	0	NCAM1_NCAM2	Ncam1 - Ncam2	NCAM	Cell-Cell Contact	KEGG: mmu04514
Nodo_NGN9	HB_NE_Ddc/Sctr	Ncam1	Ncam2	0.0445953	0	NCAM1_NCAM2	Ncam1 - Ncam2	NCAM	Cell-Cell Contact	KEGG: mmu04514
Nodo_JGN1	HB_NE_Ebf2/Atp10a	Ncam1	Ncam2	0.0185442	0	NCAM1_NCAM2	Ncam1 - Ncam2	NCAM	Cell-Cell Contact	KEGG: mmu04514
Nodo_JGN2	HB_NE_Ebf2/Atp10a	Ncam1	Ncam2	0.0284531	0	NCAM1_NCAM2	Ncam1 - Ncam2	NCAM	Cell-Cell Contact	KEGG: mmu04514
Nodo_JGN4	HB_NE_Ebf2/Atp10a	Ncam1	Ncam2	0.0390773	0	NCAM1_NCAM2	Ncam1 - Ncam2	NCAM	Cell-Cell Contact	KEGG: mmu04514
Nodo_JGN5	HB_NE_Ebf2/Atp10a	Ncam1	Ncam2	0.0253615	0	NCAM1_NCAM2	Ncam1 - Ncam2	NCAM	Cell-Cell Contact	KEGG: mmu04514
Nodo_NGN1	HB_NE_Ebf2/Atp10a	Ncam1	Ncam2	0.0450434	0	NCAM1_NCAM2	Ncam1 - Ncam2	NCAM	Cell-Cell Contact	KEGG: mmu04514
Nodo_NGN10	HB_NE_Ebf2/Atp10a	Ncam1	Ncam2	0.0425076	0	NCAM1_NCAM2	Ncam1 - Ncam2	NCAM	Cell-Cell Contact	KEGG: mmu04514
Nodo_NGN12	HB_NE_Ebf2/Atp10a	Ncam1	Ncam2	0.0514477	0	NCAM1_NCAM2	Ncam1 - Ncam2	NCAM	Cell-Cell Contact	KEGG: mmu04514
Nodo_NGN13	HB_NE_Ebf2/Atp10a	Ncam1	Ncam2	0.0211921	0	NCAM1_NCAM2	Ncam1 - Ncam2	NCAM	Cell-Cell Contact	KEGG: mmu04514
Nodo_NGN14	HB_NE_Ebf2/Atp10a	Ncam1	Ncam2	0.0518172	0	NCAM1_NCAM2	Ncam1 - Ncam2	NCAM	Cell-Cell Contact	KEGG: mmu04514
Nodo_NGN16	HB_NE_Ebf2/Atp10a	Ncam1	Ncam2	0.0566672	0	NCAM1_NCAM2	Ncam1 - Ncam2	NCAM	Cell-Cell Contact	KEGG: mmu04514
Nodo_NGN17	HB_NE_Ebf2/Atp10a	Ncam1	Ncam2	0.0431652	0	NCAM1_NCAM2	Ncam1 - Ncam2	NCAM	Cell-Cell Contact	KEGG: mmu04514
Nodo_NGN18	HB_NE_Ebf2/Atp10a	Ncam1	Ncam2	0.0661004	0	NCAM1_NCAM2	Ncam1 - Ncam2	NCAM	Cell-Cell Contact	KEGG: mmu04514
Nodo_NGN19	HB_NE_Ebf2/Atp10a	Ncam1	Ncam2	0.0497255	0	NCAM1_NCAM2	Ncam1 - Ncam2	NCAM	Cell-Cell Contact	KEGG: mmu04514
Nodo_NGN2	HB_NE_Ebf2/Atp10a	Ncam1	Ncam2	0.0462279	0	NCAM1_NCAM2	Ncam1 - Ncam2	NCAM	Cell-Cell Contact	KEGG: mmu04514
Nodo_NGN20	HB_NE_Ebf2/Atp10a	Ncam1	Ncam2	0.0649831	0	NCAM1_NCAM2	Ncam1 - Ncam2	NCAM	Cell-Cell Contact	KEGG: mmu04514
Nodo_NGN21	HB_NE_Ebf2/Atp10a	Ncam1	Ncam2	0.06532	0	NCAM1_NCAM2	Ncam1 - Ncam2	NCAM	Cell-Cell Contact	KEGG: mmu04514
Nodo_NGN3	HB_NE_Ebf2/Atp10a	Ncam1	Ncam2	0.0262605	0	NCAM1_NCAM2	Ncam1 - Ncam2	NCAM	Cell-Cell Contact	KEGG: mmu04514
Nodo_NGN4	HB_NE_Ebf2/Atp10a	Ncam1	Ncam2	0.0512606	0	NCAM1_NCAM2	Ncam1 - Ncam2	NCAM	Cell-Cell Contact	KEGG: mmu04514
Nodo_NGN5	HB_NE_Ebf2/Atp10a	Ncam1	Ncam2	0.0140022	0.04	NCAM1_NCAM2	Ncam1 - Ncam2	NCAM	Cell-Cell Contact	KEGG: mmu04514
Nodo_NGN6	HB_NE_Ebf2/Atp10a	Ncam1	Ncam2	0.0399051	0	NCAM1_NCAM2	Ncam1 - Ncam2	NCAM	Cell-Cell Contact	KEGG: mmu04514
Nodo_NGN7	HB_NE_Ebf2/Atp10a	Ncam1	Ncam2	0.0430384	0	NCAM1_NCAM2	Ncam1 - Ncam2	NCAM	Cell-Cell Contact	KEGG: mmu04514
Nodo_NGN8	HB_NE_Ebf2/Atp10a	Ncam1	Ncam2	0.0538464	0	NCAM1_NCAM2	Ncam1 - Ncam2	NCAM	Cell-Cell Contact	KEGG: mmu04514
Nodo_NGN9	HB_NE_Ebf2/Atp10a	Ncam1	Ncam2	0.0472574	0	NCAM1_NCAM2	Ncam1 - Ncam2	NCAM	Cell-Cell Contact	KEGG: mmu04514
Nodo_JGN1	HB_NE_Ebf2/Fbxl7	Ncam1	Ncam2	0.0201164	0	NCAM1_NCAM2	Ncam1 - Ncam2	NCAM	Cell-Cell Contact	KEGG: mmu04514
Nodo_JGN2	HB_NE_Ebf2/Fbxl7	Ncam1	Ncam2	0.030839	0	NCAM1_NCAM2	Ncam1 - Ncam2	NCAM	Cell-Cell Contact	KEGG: mmu04514
Nodo_JGN4	HB_NE_Ebf2/Fbxl7	Ncam1	Ncam2	0.0423153	0	NCAM1_NCAM2	Ncam1 - Ncam2	NCAM	Cell-Cell Contact	KEGG: mmu04514
Nodo_JGN5	HB_NE_Ebf2/Fbxl7	Ncam1	Ncam2	0.0274956	0	NCAM1_NCAM2	Ncam1 - Ncam2	NCAM	Cell-Cell Contact	KEGG: mmu04514
Nodo_NGN1	HB_NE_Ebf2/Fbxl7	Ncam1	Ncam2	0.0487508	0	NCAM1_NCAM2	Ncam1 - Ncam2	NCAM	Cell-Cell Contact	KEGG: mmu04514
Nodo_NGN10	HB_NE_Ebf2/Fbxl7	Ncam1	Ncam2	0.0460162	0	NCAM1_NCAM2	Ncam1 - Ncam2	NCAM	Cell-Cell Contact	KEGG: mmu04514
Nodo_NGN12	HB_NE_Ebf2/Fbxl7	Ncam1	Ncam2	0.0556514	0	NCAM1_NCAM2	Ncam1 - Ncam2	NCAM	Cell-Cell Contact	KEGG: mmu04514
Nodo_NGN13	HB_NE_Ebf2/Fbxl7	Ncam1	Ncam2	0.0229836	0	NCAM1_NCAM2	Ncam1 - Ncam2	NCAM	Cell-Cell Contact	KEGG: mmu04514
Nodo_NGN14	HB_NE_Ebf2/Fbxl7	Ncam1	Ncam2	0.0560493	0	NCAM1_NCAM2	Ncam1 - Ncam2	NCAM	Cell-Cell Contact	KEGG: mmu04514
Nodo_NGN16	HB_NE_Ebf2/Fbxl7	Ncam1	Ncam2	0.0612698	0	NCAM1_NCAM2	Ncam1 - Ncam2	NCAM	Cell-Cell Contact	KEGG: mmu04514
Nodo_NGN17	HB_NE_Ebf2/Fbxl7	Ncam1	Ncam2	0.0467255	0	NCAM1_NCAM2	Ncam1 - Ncam2	NCAM	Cell-Cell Contact	KEGG: mmu04514
Nodo_NGN18	HB_NE_Ebf2/Fbxl7	Ncam1	Ncam2	0.0714112	0	NCAM1_NCAM2	Ncam1 - Ncam2	NCAM	Cell-Cell Contact	KEGG: mmu04514
Nodo_NGN19	HB_NE_Ebf2/Fbxl7	Ncam1	Ncam2	0.0537965	0	NCAM1_NCAM2	Ncam1 - Ncam2	NCAM	Cell-Cell Contact	KEGG: mmu04514
Nodo_NGN2	HB_NE_Ebf2/Fbxl7	Ncam1	Ncam2	0.0500276	0	NCAM1_NCAM2	Ncam1 - Ncam2	NCAM	Cell-Cell Contact	KEGG: mmu04514
Nodo_NGN20	HB_NE_Ebf2/Fbxl7	Ncam1	Ncam2	0.0702109	0	NCAM1_NCAM2	Ncam1 - Ncam2	NCAM	Cell-Cell Contact	KEGG: mmu04514
Nodo_NGN21	HB_NE_Ebf2/Fbxl7	Ncam1	Ncam2	0.0705728	0	NCAM1_NCAM2	Ncam1 - Ncam2	NCAM	Cell-Cell Contact	KEGG: mmu04514
Nodo_NGN3	HB_NE_Ebf2/Fbxl7	Ncam1	Ncam2	0.0284679	0	NCAM1_NCAM2	Ncam1 - Ncam2	NCAM	Cell-Cell Contact	KEGG: mmu04514
Nodo_NGN4	HB_NE_Ebf2/Fbxl7	Ncam1	Ncam2	0.0554499	0	NCAM1_NCAM2	Ncam1 - Ncam2	NCAM	Cell-Cell Contact	KEGG: mmu04514
Nodo_NGN5	HB_NE_Ebf2/Fbxl7	Ncam1	Ncam2	0.0151953	0	NCAM1_NCAM2	Ncam1 - Ncam2	NCAM	Cell-Cell Contact	KEGG: mmu04514
Nodo_NGN6	HB_NE_Ebf2/Fbxl7	Ncam1	Ncam2	0.0432086	0	NCAM1_NCAM2	Ncam1 - Ncam2	NCAM	Cell-Cell Contact	KEGG: mmu04514
Nodo_NGN7	HB_NE_Ebf2/Fbxl7	Ncam1	Ncam2	0.0465888	0	NCAM1_NCAM2	Ncam1 - Ncam2	NCAM	Cell-Cell Contact	KEGG: mmu04514
Nodo_NGN8	HB_NE_Ebf2/Fbxl7	Ncam1	Ncam2	0.058234	0	NCAM1_NCAM2	Ncam1 - Ncam2	NCAM	Cell-Cell Contact	KEGG: mmu04514
Nodo_NGN9	HB_NE_Ebf2/Fbxl7	Ncam1	Ncam2	0.0511372	0	NCAM1_NCAM2	Ncam1 - Ncam2	NCAM	Cell-Cell Contact	KEGG: mmu04514
Nodo_JGN1	HB_NE_Gal/Dkk2	Ncam1	Ncam2	0.0210324	0	NCAM1_NCAM2	Ncam1 - Ncam2	NCAM	Cell-Cell Contact	KEGG: mmu04514
Nodo_JGN2	HB_NE_Gal/Dkk2	Ncam1	Ncam2	0.0322271	0	NCAM1_NCAM2	Ncam1 - Ncam2	NCAM	Cell-Cell Contact	KEGG: mmu04514
Nodo_JGN4	HB_NE_Gal/Dkk2	Ncam1	Ncam2	0.0441964	0	NCAM1_NCAM2	Ncam1 - Ncam2	NCAM	Cell-Cell Contact	KEGG: mmu04514
Nodo_JGN5	HB_NE_Gal/Dkk2	Ncam1	Ncam2	0.0287377	0	NCAM1_NCAM2	Ncam1 - Ncam2	NCAM	Cell-Cell Contact	KEGG: mmu04514
Nodo_NGN1	HB_NE_Gal/Dkk2	Ncam1	Ncam2	0.0509028	0	NCAM1_NCAM2	Ncam1 - Ncam2	NCAM	Cell-Cell Contact	KEGG: mmu04514
Nodo_NGN10	HB_NE_Gal/Dkk2	Ncam1	Ncam2	0.0480536	0	NCAM1_NCAM2	Ncam1 - Ncam2	NCAM	Cell-Cell Contact	KEGG: mmu04514
Nodo_NGN12	HB_NE_Gal/Dkk2	Ncam1	Ncam2	0.0580895	0	NCAM1_NCAM2	Ncam1 - Ncam2	NCAM	Cell-Cell Contact	KEGG: mmu04514
Nodo_NGN13	HB_NE_Gal/Dkk2	Ncam1	Ncam2	0.0240269	0	NCAM1_NCAM2	Ncam1 - Ncam2	NCAM	Cell-Cell Contact	KEGG: mmu04514
Nodo_NGN14	HB_NE_Gal/Dkk2	Ncam1	Ncam2	0.0585037	0	NCAM1_NCAM2	Ncam1 - Ncam2	NCAM	Cell-Cell Contact	KEGG: mmu04514
Nodo_NGN16	HB_NE_Gal/Dkk2	Ncam1	Ncam2	0.0639373	0	NCAM1_NCAM2	Ncam1 - Ncam2	NCAM	Cell-Cell Contact	KEGG: mmu04514
Nodo_NGN17	HB_NE_Gal/Dkk2	Ncam1	Ncam2	0.0487927	0	NCAM1_NCAM2	Ncam1 - Ncam2	NCAM	Cell-Cell Contact	KEGG: mmu04514
Nodo_NGN18	HB_NE_Gal/Dkk2	Ncam1	Ncam2	0.0744852	0	NCAM1_NCAM2	Ncam1 - Ncam2	NCAM	Cell-Cell Contact	KEGG: mmu04514
Nodo_NGN19	HB_NE_Gal/Dkk2	Ncam1	Ncam2	0.0561581	0	NCAM1_NCAM2	Ncam1 - Ncam2	NCAM	Cell-Cell Contact	KEGG: mmu04514
Nodo_NGN2	HB_NE_Gal/Dkk2	Ncam1	Ncam2	0.0522328	0	NCAM1_NCAM2	Ncam1 - Ncam2	NCAM	Cell-Cell Contact	KEGG: mmu04514
Nodo_NGN20	HB_NE_Gal/Dkk2	Ncam1	Ncam2	0.0732373	0	NCAM1_NCAM2	Ncam1 - Ncam2	NCAM	Cell-Cell Contact	KEGG: mmu04514
Nodo_NGN21	HB_NE_Gal/Dkk2	Ncam1	Ncam2	0.0736136	0	NCAM1_NCAM2	Ncam1 - Ncam2	NCAM	Cell-Cell Contact	KEGG: mmu04514
Nodo_NGN3	HB_NE_Gal/Dkk2	Ncam1	Ncam2	0.0297526	0	NCAM1_NCAM2	Ncam1 - Ncam2	NCAM	Cell-Cell Contact	KEGG: mmu04514
Nodo_NGN4	HB_NE_Gal/Dkk2	Ncam1	Ncam2	0.0578797	0	NCAM1_NCAM2	Ncam1 - Ncam2	NCAM	Cell-Cell Contact	KEGG: mmu04514
Nodo_NGN5	HB_NE_Gal/Dkk2	Ncam1	Ncam2	0.0158908	0	NCAM1_NCAM2	Ncam1 - Ncam2	NCAM	Cell-Cell Contact	KEGG: mmu04514
Nodo_NGN6	HB_NE_Gal/Dkk2	Ncam1	Ncam2	0.0451276	0	NCAM1_NCAM2	Ncam1 - Ncam2	NCAM	Cell-Cell Contact	KEGG: mmu04514
Nodo_NGN7	HB_NE_Gal/Dkk2	Ncam1	Ncam2	0.0486502	0	NCAM1_NCAM2	Ncam1 - Ncam2	NCAM	Cell-Cell Contact	KEGG: mmu04514
Nodo_NGN8	HB_NE_Gal/Dkk2	Ncam1	Ncam2	0.0607779	0	NCAM1_NCAM2	Ncam1 - Ncam2	NCAM	Cell-Cell Contact	KEGG: mmu04514
Nodo_NGN9	HB_NE_Gal/Dkk2	Ncam1	Ncam2	0.0533887	0	NCAM1_NCAM2	Ncam1 - Ncam2	NCAM	Cell-Cell Contact	KEGG: mmu04514
Nodo_JGN1	HB_NE_Gcg/Prlr	Ncam1	Ncam2	0.0241478	0	NCAM1_NCAM2	Ncam1 - Ncam2	NCAM	Cell-Cell Contact	KEGG: mmu04514
Nodo_JGN2	HB_NE_Gcg/Prlr	Ncam1	Ncam2	0.0369382	0	NCAM1_NCAM2	Ncam1 - Ncam2	NCAM	Cell-Cell Contact	KEGG: mmu04514
Nodo_JGN4	HB_NE_Gcg/Prlr	Ncam1	Ncam2	0.0505658	0	NCAM1_NCAM2	Ncam1 - Ncam2	NCAM	Cell-Cell Contact	KEGG: mmu04514
Nodo_JGN5	HB_NE_Gcg/Prlr	Ncam1	Ncam2	0.032956	0	NCAM1_NCAM2	Ncam1 - Ncam2	NCAM	Cell-Cell Contact	KEGG: mmu04514
Nodo_NGN1	HB_NE_Gcg/Prlr	Ncam1	Ncam2	0.0581798	0	NCAM1_NCAM2	Ncam1 - Ncam2	NCAM	Cell-Cell Contact	KEGG: mmu04514
Nodo_NGN10	HB_NE_Gcg/Prlr	Ncam1	Ncam2	0.0549469	0	NCAM1_NCAM2	Ncam1 - Ncam2	NCAM	Cell-Cell Contact	KEGG: mmu04514
Nodo_NGN12	HB_NE_Gcg/Prlr	Ncam1	Ncam2	0.0663221	0	NCAM1_NCAM2	Ncam1 - Ncam2	NCAM	Cell-Cell Contact	KEGG: mmu04514
Nodo_NGN13	HB_NE_Gcg/Prlr	Ncam1	Ncam2	0.0275734	0	NCAM1_NCAM2	Ncam1 - Ncam2	NCAM	Cell-Cell Contact	KEGG: mmu04514
Nodo_NGN14	HB_NE_Gcg/Prlr	Ncam1	Ncam2	0.0667909	0	NCAM1_NCAM2	Ncam1 - Ncam2	NCAM	Cell-Cell Contact	KEGG: mmu04514
Nodo_NGN16	HB_NE_Gcg/Prlr	Ncam1	Ncam2	0.0729346	0	NCAM1_NCAM2	Ncam1 - Ncam2	NCAM	Cell-Cell Contact	KEGG: mmu04514
Nodo_NGN17	HB_NE_Gcg/Prlr	Ncam1	Ncam2	0.0557858	0	NCAM1_NCAM2	Ncam1 - Ncam2	NCAM	Cell-Cell Contact	KEGG: mmu04514
Nodo_NGN18	HB_NE_Gcg/Prlr	Ncam1	Ncam2	0.0848322	0	NCAM1_NCAM2	Ncam1 - Ncam2	NCAM	Cell-Cell Contact	KEGG: mmu04514
Nodo_NGN19	HB_NE_Gcg/Prlr	Ncam1	Ncam2	0.0641356	0	NCAM1_NCAM2	Ncam1 - Ncam2	NCAM	Cell-Cell Contact	KEGG: mmu04514
Nodo_NGN2	HB_NE_Gcg/Prlr	Ncam1	Ncam2	0.0596881	0	NCAM1_NCAM2	Ncam1 - Ncam2	NCAM	Cell-Cell Contact	KEGG: mmu04514
Nodo_NGN20	HB_NE_Gcg/Prlr	Ncam1	Ncam2	0.0834266	0	NCAM1_NCAM2	Ncam1 - Ncam2	NCAM	Cell-Cell Contact	KEGG: mmu04514
Nodo_NGN21	HB_NE_Gcg/Prlr	Ncam1	Ncam2	0.0838505	0	NCAM1_NCAM2	Ncam1 - Ncam2	NCAM	Cell-Cell Contact	KEGG: mmu04514
Nodo_NGN3	HB_NE_Gcg/Prlr	Ncam1	Ncam2	0.0341147	0	NCAM1_NCAM2	Ncam1 - Ncam2	NCAM	Cell-Cell Contact	KEGG: mmu04514
Nodo_NGN4	HB_NE_Gcg/Prlr	Ncam1	Ncam2	0.0660847	0	NCAM1_NCAM2	Ncam1 - Ncam2	NCAM	Cell-Cell Contact	KEGG: mmu04514
Nodo_NGN5	HB_NE_Gcg/Prlr	Ncam1	Ncam2	0.0182589	0.02	NCAM1_NCAM2	Ncam1 - Ncam2	NCAM	Cell-Cell Contact	KEGG: mmu04514
Nodo_NGN6	HB_NE_Gcg/Prlr	Ncam1	Ncam2	0.0516239	0	NCAM1_NCAM2	Ncam1 - Ncam2	NCAM	Cell-Cell Contact	KEGG: mmu04514
Nodo_NGN7	HB_NE_Gcg/Prlr	Ncam1	Ncam2	0.0556241	0	NCAM1_NCAM2	Ncam1 - Ncam2	NCAM	Cell-Cell Contact	KEGG: mmu04514
Nodo_NGN8	HB_NE_Gcg/Prlr	Ncam1	Ncam2	0.0693635	0	NCAM1_NCAM2	Ncam1 - Ncam2	NCAM	Cell-Cell Contact	KEGG: mmu04514
Nodo_NGN9	HB_NE_Gcg/Prlr	Ncam1	Ncam2	0.0609982	0	NCAM1_NCAM2	Ncam1 - Ncam2	NCAM	Cell-Cell Contact	KEGG: mmu04514
Nodo_JGN1	HB_NE_Grin2c/Osbpl3	Ncam1	Ncam2	0.0201443	0	NCAM1_NCAM2	Ncam1 - Ncam2	NCAM	Cell-Cell Contact	KEGG: mmu04514
Nodo_JGN2	HB_NE_Grin2c/Osbpl3	Ncam1	Ncam2	0.0308813	0	NCAM1_NCAM2	Ncam1 - Ncam2	NCAM	Cell-Cell Contact	KEGG: mmu04514
Nodo_JGN4	HB_NE_Grin2c/Osbpl3	Ncam1	Ncam2	0.0423727	0	NCAM1_NCAM2	Ncam1 - Ncam2	NCAM	Cell-Cell Contact	KEGG: mmu04514
Nodo_JGN5	HB_NE_Grin2c/Osbpl3	Ncam1	Ncam2	0.0275334	0	NCAM1_NCAM2	Ncam1 - Ncam2	NCAM	Cell-Cell Contact	KEGG: mmu04514
Nodo_NGN1	HB_NE_Grin2c/Osbpl3	Ncam1	Ncam2	0.0488164	0	NCAM1_NCAM2	Ncam1 - Ncam2	NCAM	Cell-Cell Contact	KEGG: mmu04514
Nodo_NGN10	HB_NE_Grin2c/Osbpl3	Ncam1	Ncam2	0.0460784	0	NCAM1_NCAM2	Ncam1 - Ncam2	NCAM	Cell-Cell Contact	KEGG: mmu04514
Nodo_NGN12	HB_NE_Grin2c/Osbpl3	Ncam1	Ncam2	0.0557258	0	NCAM1_NCAM2	Ncam1 - Ncam2	NCAM	Cell-Cell Contact	KEGG: mmu04514
Nodo_NGN13	HB_NE_Grin2c/Osbpl3	Ncam1	Ncam2	0.0230154	0	NCAM1_NCAM2	Ncam1 - Ncam2	NCAM	Cell-Cell Contact	KEGG: mmu04514
Nodo_NGN14	HB_NE_Grin2c/Osbpl3	Ncam1	Ncam2	0.0561242	0	NCAM1_NCAM2	Ncam1 - Ncam2	NCAM	Cell-Cell Contact	KEGG: mmu04514
Nodo_NGN16	HB_NE_Grin2c/Osbpl3	Ncam1	Ncam2	0.0613512	0	NCAM1_NCAM2	Ncam1 - Ncam2	NCAM	Cell-Cell Contact	KEGG: mmu04514
Nodo_NGN17	HB_NE_Grin2c/Osbpl3	Ncam1	Ncam2	0.0467885	0	NCAM1_NCAM2	Ncam1 - Ncam2	NCAM	Cell-Cell Contact	KEGG: mmu04514
Nodo_NGN18	HB_NE_Grin2c/Osbpl3	Ncam1	Ncam2	0.071505	0	NCAM1_NCAM2	Ncam1 - Ncam2	NCAM	Cell-Cell Contact	KEGG: mmu04514
Nodo_NGN19	HB_NE_Grin2c/Osbpl3	Ncam1	Ncam2	0.0538685	0	NCAM1_NCAM2	Ncam1 - Ncam2	NCAM	Cell-Cell Contact	KEGG: mmu04514
Nodo_NGN2	HB_NE_Grin2c/Osbpl3	Ncam1	Ncam2	0.0500948	0	NCAM1_NCAM2	Ncam1 - Ncam2	NCAM	Cell-Cell Contact	KEGG: mmu04514
Nodo_NGN20	HB_NE_Grin2c/Osbpl3	Ncam1	Ncam2	0.0703033	0	NCAM1_NCAM2	Ncam1 - Ncam2	NCAM	Cell-Cell Contact	KEGG: mmu04514
Nodo_NGN21	HB_NE_Grin2c/Osbpl3	Ncam1	Ncam2	0.0706657	0	NCAM1_NCAM2	Ncam1 - Ncam2	NCAM	Cell-Cell Contact	KEGG: mmu04514
Nodo_NGN3	HB_NE_Grin2c/Osbpl3	Ncam1	Ncam2	0.0285071	0	NCAM1_NCAM2	Ncam1 - Ncam2	NCAM	Cell-Cell Contact	KEGG: mmu04514
Nodo_NGN4	HB_NE_Grin2c/Osbpl3	Ncam1	Ncam2	0.0555241	0	NCAM1_NCAM2	Ncam1 - Ncam2	NCAM	Cell-Cell Contact	KEGG: mmu04514
Nodo_NGN5	HB_NE_Grin2c/Osbpl3	Ncam1	Ncam2	0.0152165	0.02	NCAM1_NCAM2	Ncam1 - Ncam2	NCAM	Cell-Cell Contact	KEGG: mmu04514
Nodo_NGN6	HB_NE_Grin2c/Osbpl3	Ncam1	Ncam2	0.0432671	0	NCAM1_NCAM2	Ncam1 - Ncam2	NCAM	Cell-Cell Contact	KEGG: mmu04514
Nodo_NGN7	HB_NE_Grin2c/Osbpl3	Ncam1	Ncam2	0.0466516	0	NCAM1_NCAM2	Ncam1 - Ncam2	NCAM	Cell-Cell Contact	KEGG: mmu04514
Nodo_NGN8	HB_NE_Grin2c/Osbpl3	Ncam1	Ncam2	0.0583117	0	NCAM1_NCAM2	Ncam1 - Ncam2	NCAM	Cell-Cell Contact	KEGG: mmu04514
Nodo_NGN9	HB_NE_Grin2c/Osbpl3	Ncam1	Ncam2	0.0512059	0	NCAM1_NCAM2	Ncam1 - Ncam2	NCAM	Cell-Cell Contact	KEGG: mmu04514
Nodo_JGN1	HB_NE_Hmcn2/Mybpc1	Ncam1	Ncam2	0.023268	0	NCAM1_NCAM2	Ncam1 - Ncam2	NCAM	Cell-Cell Contact	KEGG: mmu04514
Nodo_JGN2	HB_NE_Hmcn2/Mybpc1	Ncam1	Ncam2	0.0356094	0	NCAM1_NCAM2	Ncam1 - Ncam2	NCAM	Cell-Cell Contact	KEGG: mmu04514
Nodo_JGN4	HB_NE_Hmcn2/Mybpc1	Ncam1	Ncam2	0.0487716	0	NCAM1_NCAM2	Ncam1 - Ncam2	NCAM	Cell-Cell Contact	KEGG: mmu04514
Nodo_JGN5	HB_NE_Hmcn2/Mybpc1	Ncam1	Ncam2	0.0317657	0	NCAM1_NCAM2	Ncam1 - Ncam2	NCAM	Cell-Cell Contact	KEGG: mmu04514
Nodo_NGN1	HB_NE_Hmcn2/Mybpc1	Ncam1	Ncam2	0.0561314	0	NCAM1_NCAM2	Ncam1 - Ncam2	NCAM	Cell-Cell Contact	KEGG: mmu04514
Nodo_NGN10	HB_NE_Hmcn2/Mybpc1	Ncam1	Ncam2	0.0530059	0	NCAM1_NCAM2	Ncam1 - Ncam2	NCAM	Cell-Cell Contact	KEGG: mmu04514
Nodo_NGN12	HB_NE_Hmcn2/Mybpc1	Ncam1	Ncam2	0.0640065	0	NCAM1_NCAM2	Ncam1 - Ncam2	NCAM	Cell-Cell Contact	KEGG: mmu04514
Nodo_NGN13	HB_NE_Hmcn2/Mybpc1	Ncam1	Ncam2	0.0265721	0	NCAM1_NCAM2	Ncam1 - Ncam2	NCAM	Cell-Cell Contact	KEGG: mmu04514
Nodo_NGN14	HB_NE_Hmcn2/Mybpc1	Ncam1	Ncam2	0.0644601	0	NCAM1_NCAM2	Ncam1 - Ncam2	NCAM	Cell-Cell Contact	KEGG: mmu04514
Nodo_NGN16	HB_NE_Hmcn2/Mybpc1	Ncam1	Ncam2	0.0704055	0	NCAM1_NCAM2	Ncam1 - Ncam2	NCAM	Cell-Cell Contact	KEGG: mmu04514
Nodo_NGN17	HB_NE_Hmcn2/Mybpc1	Ncam1	Ncam2	0.0538168	0	NCAM1_NCAM2	Ncam1 - Ncam2	NCAM	Cell-Cell Contact	KEGG: mmu04514
Nodo_NGN18	HB_NE_Hmcn2/Mybpc1	Ncam1	Ncam2	0.081927	0	NCAM1_NCAM2	Ncam1 - Ncam2	NCAM	Cell-Cell Contact	KEGG: mmu04514
Nodo_NGN19	HB_NE_Hmcn2/Mybpc1	Ncam1	Ncam2	0.0618913	0	NCAM1_NCAM2	Ncam1 - Ncam2	NCAM	Cell-Cell Contact	KEGG: mmu04514
Nodo_NGN2	HB_NE_Hmcn2/Mybpc1	Ncam1	Ncam2	0.0575898	0	NCAM1_NCAM2	Ncam1 - Ncam2	NCAM	Cell-Cell Contact	KEGG: mmu04514
Nodo_NGN20	HB_NE_Hmcn2/Mybpc1	Ncam1	Ncam2	0.0805653	0	NCAM1_NCAM2	Ncam1 - Ncam2	NCAM	Cell-Cell Contact	KEGG: mmu04514
Nodo_NGN21	HB_NE_Hmcn2/Mybpc1	Ncam1	Ncam2	0.080976	0	NCAM1_NCAM2	Ncam1 - Ncam2	NCAM	Cell-Cell Contact	KEGG: mmu04514
Nodo_NGN3	HB_NE_Hmcn2/Mybpc1	Ncam1	Ncam2	0.032884	0	NCAM1_NCAM2	Ncam1 - Ncam2	NCAM	Cell-Cell Contact	KEGG: mmu04514
Nodo_NGN4	HB_NE_Hmcn2/Mybpc1	Ncam1	Ncam2	0.0637768	0	NCAM1_NCAM2	Ncam1 - Ncam2	NCAM	Cell-Cell Contact	KEGG: mmu04514
Nodo_NGN6	HB_NE_Hmcn2/Mybpc1	Ncam1	Ncam2	0.0497941	0	NCAM1_NCAM2	Ncam1 - Ncam2	NCAM	Cell-Cell Contact	KEGG: mmu04514
Nodo_NGN7	HB_NE_Hmcn2/Mybpc1	Ncam1	Ncam2	0.0536606	0	NCAM1_NCAM2	Ncam1 - Ncam2	NCAM	Cell-Cell Contact	KEGG: mmu04514
Nodo_NGN8	HB_NE_Hmcn2/Mybpc1	Ncam1	Ncam2	0.0669494	0	NCAM1_NCAM2	Ncam1 - Ncam2	NCAM	Cell-Cell Contact	KEGG: mmu04514
Nodo_NGN9	HB_NE_Hmcn2/Mybpc1	Ncam1	Ncam2	0.0588568	0	NCAM1_NCAM2	Ncam1 - Ncam2	NCAM	Cell-Cell Contact	KEGG: mmu04514
Nodo_JGN1	HB_NE_Lhx2/Lhx9	Ncam1	Ncam2	0.0209184	0	NCAM1_NCAM2	Ncam1 - Ncam2	NCAM	Cell-Cell Contact	KEGG: mmu04514
Nodo_JGN2	HB_NE_Lhx2/Lhx9	Ncam1	Ncam2	0.0320544	0	NCAM1_NCAM2	Ncam1 - Ncam2	NCAM	Cell-Cell Contact	KEGG: mmu04514
Nodo_JGN4	HB_NE_Lhx2/Lhx9	Ncam1	Ncam2	0.0439626	0	NCAM1_NCAM2	Ncam1 - Ncam2	NCAM	Cell-Cell Contact	KEGG: mmu04514
Nodo_JGN5	HB_NE_Lhx2/Lhx9	Ncam1	Ncam2	0.0285831	0	NCAM1_NCAM2	Ncam1 - Ncam2	NCAM	Cell-Cell Contact	KEGG: mmu04514
Nodo_NGN1	HB_NE_Lhx2/Lhx9	Ncam1	Ncam2	0.0506353	0	NCAM1_NCAM2	Ncam1 - Ncam2	NCAM	Cell-Cell Contact	KEGG: mmu04514
Nodo_NGN10	HB_NE_Lhx2/Lhx9	Ncam1	Ncam2	0.0478003	0	NCAM1_NCAM2	Ncam1 - Ncam2	NCAM	Cell-Cell Contact	KEGG: mmu04514
Nodo_NGN11	HB_NE_Lhx2/Lhx9	Ncam1	Ncam2	0.0123431	0.01	NCAM1_NCAM2	Ncam1 - Ncam2	NCAM	Cell-Cell Contact	KEGG: mmu04514
Nodo_NGN12	HB_NE_Lhx2/Lhx9	Ncam1	Ncam2	0.0577865	0	NCAM1_NCAM2	Ncam1 - Ncam2	NCAM	Cell-Cell Contact	KEGG: mmu04514
Nodo_NGN13	HB_NE_Lhx2/Lhx9	Ncam1	Ncam2	0.023897	0	NCAM1_NCAM2	Ncam1 - Ncam2	NCAM	Cell-Cell Contact	KEGG: mmu04514
Nodo_NGN14	HB_NE_Lhx2/Lhx9	Ncam1	Ncam2	0.0581987	0	NCAM1_NCAM2	Ncam1 - Ncam2	NCAM	Cell-Cell Contact	KEGG: mmu04514
Nodo_NGN16	HB_NE_Lhx2/Lhx9	Ncam1	Ncam2	0.0636059	0	NCAM1_NCAM2	Ncam1 - Ncam2	NCAM	Cell-Cell Contact	KEGG: mmu04514
Nodo_NGN17	HB_NE_Lhx2/Lhx9	Ncam1	Ncam2	0.0485357	0	NCAM1_NCAM2	Ncam1 - Ncam2	NCAM	Cell-Cell Contact	KEGG: mmu04514
Nodo_NGN18	HB_NE_Lhx2/Lhx9	Ncam1	Ncam2	0.0741034	0	NCAM1_NCAM2	Ncam1 - Ncam2	NCAM	Cell-Cell Contact	KEGG: mmu04514
Nodo_NGN19	HB_NE_Lhx2/Lhx9	Ncam1	Ncam2	0.0558646	0	NCAM1_NCAM2	Ncam1 - Ncam2	NCAM	Cell-Cell Contact	KEGG: mmu04514
Nodo_NGN2	HB_NE_Lhx2/Lhx9	Ncam1	Ncam2	0.0519587	0	NCAM1_NCAM2	Ncam1 - Ncam2	NCAM	Cell-Cell Contact	KEGG: mmu04514
Nodo_NGN20	HB_NE_Lhx2/Lhx9	Ncam1	Ncam2	0.0728614	0	NCAM1_NCAM2	Ncam1 - Ncam2	NCAM	Cell-Cell Contact	KEGG: mmu04514
Nodo_NGN21	HB_NE_Lhx2/Lhx9	Ncam1	Ncam2	0.0732359	0	NCAM1_NCAM2	Ncam1 - Ncam2	NCAM	Cell-Cell Contact	KEGG: mmu04514
Nodo_NGN3	HB_NE_Lhx2/Lhx9	Ncam1	Ncam2	0.0295928	0	NCAM1_NCAM2	Ncam1 - Ncam2	NCAM	Cell-Cell Contact	KEGG: mmu04514
Nodo_NGN4	HB_NE_Lhx2/Lhx9	Ncam1	Ncam2	0.0575777	0	NCAM1_NCAM2	Ncam1 - Ncam2	NCAM	Cell-Cell Contact	KEGG: mmu04514
Nodo_NGN5	HB_NE_Lhx2/Lhx9	Ncam1	Ncam2	0.0158042	0	NCAM1_NCAM2	Ncam1 - Ncam2	NCAM	Cell-Cell Contact	KEGG: mmu04514
Nodo_NGN6	HB_NE_Lhx2/Lhx9	Ncam1	Ncam2	0.044889	0	NCAM1_NCAM2	Ncam1 - Ncam2	NCAM	Cell-Cell Contact	KEGG: mmu04514
Nodo_NGN7	HB_NE_Lhx2/Lhx9	Ncam1	Ncam2	0.048394	0	NCAM1_NCAM2	Ncam1 - Ncam2	NCAM	Cell-Cell Contact	KEGG: mmu04514
Nodo_NGN8	HB_NE_Lhx2/Lhx9	Ncam1	Ncam2	0.0604618	0	NCAM1_NCAM2	Ncam1 - Ncam2	NCAM	Cell-Cell Contact	KEGG: mmu04514
Nodo_NGN9	HB_NE_Lhx2/Lhx9	Ncam1	Ncam2	0.0531088	0	NCAM1_NCAM2	Ncam1 - Ncam2	NCAM	Cell-Cell Contact	KEGG: mmu04514
Nodo_JGN1	HB_NE_Maf/Rorb	Ncam1	Ncam2	0.0225125	0	NCAM1_NCAM2	Ncam1 - Ncam2	NCAM	Cell-Cell Contact	KEGG: mmu04514
Nodo_JGN2	HB_NE_Maf/Rorb	Ncam1	Ncam2	0.0344673	0	NCAM1_NCAM2	Ncam1 - Ncam2	NCAM	Cell-Cell Contact	KEGG: mmu04514
Nodo_JGN4	HB_NE_Maf/Rorb	Ncam1	Ncam2	0.047228	0	NCAM1_NCAM2	Ncam1 - Ncam2	NCAM	Cell-Cell Contact	KEGG: mmu04514
Nodo_JGN5	HB_NE_Maf/Rorb	Ncam1	Ncam2	0.030743	0	NCAM1_NCAM2	Ncam1 - Ncam2	NCAM	Cell-Cell Contact	KEGG: mmu04514
Nodo_NGN1	HB_NE_Maf/Rorb	Ncam1	Ncam2	0.0543682	0	NCAM1_NCAM2	Ncam1 - Ncam2	NCAM	Cell-Cell Contact	KEGG: mmu04514
Nodo_NGN10	HB_NE_Maf/Rorb	Ncam1	Ncam2	0.0513356	0	NCAM1_NCAM2	Ncam1 - Ncam2	NCAM	Cell-Cell Contact	KEGG: mmu04514
Nodo_NGN12	HB_NE_Maf/Rorb	Ncam1	Ncam2	0.0620122	0	NCAM1_NCAM2	Ncam1 - Ncam2	NCAM	Cell-Cell Contact	KEGG: mmu04514
Nodo_NGN13	HB_NE_Maf/Rorb	Ncam1	Ncam2	0.0257122	0	NCAM1_NCAM2	Ncam1 - Ncam2	NCAM	Cell-Cell Contact	KEGG: mmu04514
Nodo_NGN14	HB_NE_Maf/Rorb	Ncam1	Ncam2	0.0624526	0	NCAM1_NCAM2	Ncam1 - Ncam2	NCAM	Cell-Cell Contact	KEGG: mmu04514
Nodo_NGN16	HB_NE_Maf/Rorb	Ncam1	Ncam2	0.0682263	0	NCAM1_NCAM2	Ncam1 - Ncam2	NCAM	Cell-Cell Contact	KEGG: mmu04514
Nodo_NGN17	HB_NE_Maf/Rorb	Ncam1	Ncam2	0.0521223	0	NCAM1_NCAM2	Ncam1 - Ncam2	NCAM	Cell-Cell Contact	KEGG: mmu04514
Nodo_NGN18	HB_NE_Maf/Rorb	Ncam1	Ncam2	0.0794217	0	NCAM1_NCAM2	Ncam1 - Ncam2	NCAM	Cell-Cell Contact	KEGG: mmu04514
Nodo_NGN19	HB_NE_Maf/Rorb	Ncam1	Ncam2	0.0599587	0	NCAM1_NCAM2	Ncam1 - Ncam2	NCAM	Cell-Cell Contact	KEGG: mmu04514
Nodo_NGN2	HB_NE_Maf/Rorb	Ncam1	Ncam2	0.0557835	0	NCAM1_NCAM2	Ncam1 - Ncam2	NCAM	Cell-Cell Contact	KEGG: mmu04514
Nodo_NGN20	HB_NE_Maf/Rorb	Ncam1	Ncam2	0.0780981	0	NCAM1_NCAM2	Ncam1 - Ncam2	NCAM	Cell-Cell Contact	KEGG: mmu04514
Nodo_NGN21	HB_NE_Maf/Rorb	Ncam1	Ncam2	0.0784973	0	NCAM1_NCAM2	Ncam1 - Ncam2	NCAM	Cell-Cell Contact	KEGG: mmu04514
Nodo_NGN3	HB_NE_Maf/Rorb	Ncam1	Ncam2	0.0318264	0	NCAM1_NCAM2	Ncam1 - Ncam2	NCAM	Cell-Cell Contact	KEGG: mmu04514
Nodo_NGN4	HB_NE_Maf/Rorb	Ncam1	Ncam2	0.0617892	0	NCAM1_NCAM2	Ncam1 - Ncam2	NCAM	Cell-Cell Contact	KEGG: mmu04514
Nodo_NGN5	HB_NE_Maf/Rorb	Ncam1	Ncam2	0.0170154	0	NCAM1_NCAM2	Ncam1 - Ncam2	NCAM	Cell-Cell Contact	KEGG: mmu04514
Nodo_NGN6	HB_NE_Maf/Rorb	Ncam1	Ncam2	0.0482198	0	NCAM1_NCAM2	Ncam1 - Ncam2	NCAM	Cell-Cell Contact	KEGG: mmu04514
Nodo_NGN7	HB_NE_Maf/Rorb	Ncam1	Ncam2	0.0519707	0	NCAM1_NCAM2	Ncam1 - Ncam2	NCAM	Cell-Cell Contact	KEGG: mmu04514
Nodo_NGN8	HB_NE_Maf/Rorb	Ncam1	Ncam2	0.0648697	0	NCAM1_NCAM2	Ncam1 - Ncam2	NCAM	Cell-Cell Contact	KEGG: mmu04514
Nodo_NGN9	HB_NE_Maf/Rorb	Ncam1	Ncam2	0.0570132	0	NCAM1_NCAM2	Ncam1 - Ncam2	NCAM	Cell-Cell Contact	KEGG: mmu04514
Nodo_JGN1	HB_NE_Mecom/Zfhx3	Ncam1	Ncam2	0.0206322	0	NCAM1_NCAM2	Ncam1 - Ncam2	NCAM	Cell-Cell Contact	KEGG: mmu04514
Nodo_JGN2	HB_NE_Mecom/Zfhx3	Ncam1	Ncam2	0.0316208	0	NCAM1_NCAM2	Ncam1 - Ncam2	NCAM	Cell-Cell Contact	KEGG: mmu04514
Nodo_JGN4	HB_NE_Mecom/Zfhx3	Ncam1	Ncam2	0.043375	0	NCAM1_NCAM2	Ncam1 - Ncam2	NCAM	Cell-Cell Contact	KEGG: mmu04514
Nodo_JGN5	HB_NE_Mecom/Zfhx3	Ncam1	Ncam2	0.0281951	0	NCAM1_NCAM2	Ncam1 - Ncam2	NCAM	Cell-Cell Contact	KEGG: mmu04514
Nodo_NGN1	HB_NE_Mecom/Zfhx3	Ncam1	Ncam2	0.0499632	0	NCAM1_NCAM2	Ncam1 - Ncam2	NCAM	Cell-Cell Contact	KEGG: mmu04514
Nodo_NGN10	HB_NE_Mecom/Zfhx3	Ncam1	Ncam2	0.047164	0	NCAM1_NCAM2	Ncam1 - Ncam2	NCAM	Cell-Cell Contact	KEGG: mmu04514
Nodo_NGN11	HB_NE_Mecom/Zfhx3	Ncam1	Ncam2	0.0121728	0	NCAM1_NCAM2	Ncam1 - Ncam2	NCAM	Cell-Cell Contact	KEGG: mmu04514
Nodo_NGN12	HB_NE_Mecom/Zfhx3	Ncam1	Ncam2	0.0570252	0	NCAM1_NCAM2	Ncam1 - Ncam2	NCAM	Cell-Cell Contact	KEGG: mmu04514
Nodo_NGN13	HB_NE_Mecom/Zfhx3	Ncam1	Ncam2	0.0235711	0	NCAM1_NCAM2	Ncam1 - Ncam2	NCAM	Cell-Cell Contact	KEGG: mmu04514
Nodo_NGN14	HB_NE_Mecom/Zfhx3	Ncam1	Ncam2	0.0574324	0	NCAM1_NCAM2	Ncam1 - Ncam2	NCAM	Cell-Cell Contact	KEGG: mmu04514
Nodo_NGN16	HB_NE_Mecom/Zfhx3	Ncam1	Ncam2	0.0627731	0	NCAM1_NCAM2	Ncam1 - Ncam2	NCAM	Cell-Cell Contact	KEGG: mmu04514
Nodo_NGN17	HB_NE_Mecom/Zfhx3	Ncam1	Ncam2	0.0478901	0	NCAM1_NCAM2	Ncam1 - Ncam2	NCAM	Cell-Cell Contact	KEGG: mmu04514
Nodo_NGN18	HB_NE_Mecom/Zfhx3	Ncam1	Ncam2	0.0731439	0	NCAM1_NCAM2	Ncam1 - Ncam2	NCAM	Cell-Cell Contact	KEGG: mmu04514
Nodo_NGN19	HB_NE_Mecom/Zfhx3	Ncam1	Ncam2	0.0551271	0	NCAM1_NCAM2	Ncam1 - Ncam2	NCAM	Cell-Cell Contact	KEGG: mmu04514
Nodo_NGN2	HB_NE_Mecom/Zfhx3	Ncam1	Ncam2	0.0512701	0	NCAM1_NCAM2	Ncam1 - Ncam2	NCAM	Cell-Cell Contact	KEGG: mmu04514
Nodo_NGN20	HB_NE_Mecom/Zfhx3	Ncam1	Ncam2	0.0719167	0	NCAM1_NCAM2	Ncam1 - Ncam2	NCAM	Cell-Cell Contact	KEGG: mmu04514
Nodo_NGN21	HB_NE_Mecom/Zfhx3	Ncam1	Ncam2	0.0722867	0	NCAM1_NCAM2	Ncam1 - Ncam2	NCAM	Cell-Cell Contact	KEGG: mmu04514
Nodo_NGN3	HB_NE_Mecom/Zfhx3	Ncam1	Ncam2	0.0291914	0	NCAM1_NCAM2	Ncam1 - Ncam2	NCAM	Cell-Cell Contact	KEGG: mmu04514
Nodo_NGN4	HB_NE_Mecom/Zfhx3	Ncam1	Ncam2	0.056819	0	NCAM1_NCAM2	Ncam1 - Ncam2	NCAM	Cell-Cell Contact	KEGG: mmu04514
Nodo_NGN5	HB_NE_Mecom/Zfhx3	Ncam1	Ncam2	0.0155869	0	NCAM1_NCAM2	Ncam1 - Ncam2	NCAM	Cell-Cell Contact	KEGG: mmu04514
Nodo_NGN6	HB_NE_Mecom/Zfhx3	Ncam1	Ncam2	0.0442897	0	NCAM1_NCAM2	Ncam1 - Ncam2	NCAM	Cell-Cell Contact	KEGG: mmu04514
Nodo_NGN7	HB_NE_Mecom/Zfhx3	Ncam1	Ncam2	0.0477501	0	NCAM1_NCAM2	Ncam1 - Ncam2	NCAM	Cell-Cell Contact	KEGG: mmu04514
Nodo_NGN8	HB_NE_Mecom/Zfhx3	Ncam1	Ncam2	0.0596676	0	NCAM1_NCAM2	Ncam1 - Ncam2	NCAM	Cell-Cell Contact	KEGG: mmu04514
Nodo_NGN9	HB_NE_Mecom/Zfhx3	Ncam1	Ncam2	0.0524058	0	NCAM1_NCAM2	Ncam1 - Ncam2	NCAM	Cell-Cell Contact	KEGG: mmu04514
Nodo_JGN1	HB_NE_Mylk/Lpar1	Ncam1	Ncam2	0.0177264	0	NCAM1_NCAM2	Ncam1 - Ncam2	NCAM	Cell-Cell Contact	KEGG: mmu04514
Nodo_JGN2	HB_NE_Mylk/Lpar1	Ncam1	Ncam2	0.0272103	0	NCAM1_NCAM2	Ncam1 - Ncam2	NCAM	Cell-Cell Contact	KEGG: mmu04514
Nodo_JGN4	HB_NE_Mylk/Lpar1	Ncam1	Ncam2	0.0373884	0	NCAM1_NCAM2	Ncam1 - Ncam2	NCAM	Cell-Cell Contact	KEGG: mmu04514
Nodo_JGN5	HB_NE_Mylk/Lpar1	Ncam1	Ncam2	0.0242505	0	NCAM1_NCAM2	Ncam1 - Ncam2	NCAM	Cell-Cell Contact	KEGG: mmu04514
Nodo_NGN1	HB_NE_Mylk/Lpar1	Ncam1	Ncam2	0.0431083	0	NCAM1_NCAM2	Ncam1 - Ncam2	NCAM	Cell-Cell Contact	KEGG: mmu04514
Nodo_NGN10	HB_NE_Mylk/Lpar1	Ncam1	Ncam2	0.0406767	0	NCAM1_NCAM2	Ncam1 - Ncam2	NCAM	Cell-Cell Contact	KEGG: mmu04514
Nodo_NGN12	HB_NE_Mylk/Lpar1	Ncam1	Ncam2	0.0492516	0	NCAM1_NCAM2	Ncam1 - Ncam2	NCAM	Cell-Cell Contact	KEGG: mmu04514
Nodo_NGN13	HB_NE_Mylk/Lpar1	Ncam1	Ncam2	0.0202599	0	NCAM1_NCAM2	Ncam1 - Ncam2	NCAM	Cell-Cell Contact	KEGG: mmu04514
Nodo_NGN14	HB_NE_Mylk/Lpar1	Ncam1	Ncam2	0.0496062	0	NCAM1_NCAM2	Ncam1 - Ncam2	NCAM	Cell-Cell Contact	KEGG: mmu04514
Nodo_NGN16	HB_NE_Mylk/Lpar1	Ncam1	Ncam2	0.054261	0	NCAM1_NCAM2	Ncam1 - Ncam2	NCAM	Cell-Cell Contact	KEGG: mmu04514
Nodo_NGN17	HB_NE_Mylk/Lpar1	Ncam1	Ncam2	0.0413072	0	NCAM1_NCAM2	Ncam1 - Ncam2	NCAM	Cell-Cell Contact	KEGG: mmu04514
Nodo_NGN18	HB_NE_Mylk/Lpar1	Ncam1	Ncam2	0.0633205	0	NCAM1_NCAM2	Ncam1 - Ncam2	NCAM	Cell-Cell Contact	KEGG: mmu04514
Nodo_NGN19	HB_NE_Mylk/Lpar1	Ncam1	Ncam2	0.0475992	0	NCAM1_NCAM2	Ncam1 - Ncam2	NCAM	Cell-Cell Contact	KEGG: mmu04514
Nodo_NGN2	HB_NE_Mylk/Lpar1	Ncam1	Ncam2	0.0442442	0	NCAM1_NCAM2	Ncam1 - Ncam2	NCAM	Cell-Cell Contact	KEGG: mmu04514
Nodo_NGN20	HB_NE_Mylk/Lpar1	Ncam1	Ncam2	0.0622471	0	NCAM1_NCAM2	Ncam1 - Ncam2	NCAM	Cell-Cell Contact	KEGG: mmu04514
Nodo_NGN21	HB_NE_Mylk/Lpar1	Ncam1	Ncam2	0.0625707	0	NCAM1_NCAM2	Ncam1 - Ncam2	NCAM	Cell-Cell Contact	KEGG: mmu04514
Nodo_NGN3	HB_NE_Mylk/Lpar1	Ncam1	Ncam2	0.0251111	0	NCAM1_NCAM2	Ncam1 - Ncam2	NCAM	Cell-Cell Contact	KEGG: mmu04514
Nodo_NGN4	HB_NE_Mylk/Lpar1	Ncam1	Ncam2	0.0490721	0	NCAM1_NCAM2	Ncam1 - Ncam2	NCAM	Cell-Cell Contact	KEGG: mmu04514
Nodo_NGN6	HB_NE_Mylk/Lpar1	Ncam1	Ncam2	0.0381818	0	NCAM1_NCAM2	Ncam1 - Ncam2	NCAM	Cell-Cell Contact	KEGG: mmu04514
Nodo_NGN7	HB_NE_Mylk/Lpar1	Ncam1	Ncam2	0.0411857	0	NCAM1_NCAM2	Ncam1 - Ncam2	NCAM	Cell-Cell Contact	KEGG: mmu04514
Nodo_NGN8	HB_NE_Mylk/Lpar1	Ncam1	Ncam2	0.0515534	0	NCAM1_NCAM2	Ncam1 - Ncam2	NCAM	Cell-Cell Contact	KEGG: mmu04514
Nodo_NGN9	HB_NE_Mylk/Lpar1	Ncam1	Ncam2	0.0452316	0	NCAM1_NCAM2	Ncam1 - Ncam2	NCAM	Cell-Cell Contact	KEGG: mmu04514
Nodo_JGN1	HB_NE_Nfib/Zic2	Ncam1	Ncam2	0.0240844	0	NCAM1_NCAM2	Ncam1 - Ncam2	NCAM	Cell-Cell Contact	KEGG: mmu04514
Nodo_JGN2	HB_NE_Nfib/Zic2	Ncam1	Ncam2	0.0368424	0	NCAM1_NCAM2	Ncam1 - Ncam2	NCAM	Cell-Cell Contact	KEGG: mmu04514
Nodo_JGN4	HB_NE_Nfib/Zic2	Ncam1	Ncam2	0.0504366	0	NCAM1_NCAM2	Ncam1 - Ncam2	NCAM	Cell-Cell Contact	KEGG: mmu04514
Nodo_JGN5	HB_NE_Nfib/Zic2	Ncam1	Ncam2	0.0328702	0	NCAM1_NCAM2	Ncam1 - Ncam2	NCAM	Cell-Cell Contact	KEGG: mmu04514
Nodo_NGN1	HB_NE_Nfib/Zic2	Ncam1	Ncam2	0.0580322	0	NCAM1_NCAM2	Ncam1 - Ncam2	NCAM	Cell-Cell Contact	KEGG: mmu04514
Nodo_NGN10	HB_NE_Nfib/Zic2	Ncam1	Ncam2	0.0548071	0	NCAM1_NCAM2	Ncam1 - Ncam2	NCAM	Cell-Cell Contact	KEGG: mmu04514
Nodo_NGN11	HB_NE_Nfib/Zic2	Ncam1	Ncam2	0.0142301	0.04	NCAM1_NCAM2	Ncam1 - Ncam2	NCAM	Cell-Cell Contact	KEGG: mmu04514
Nodo_NGN12	HB_NE_Nfib/Zic2	Ncam1	Ncam2	0.0661553	0	NCAM1_NCAM2	Ncam1 - Ncam2	NCAM	Cell-Cell Contact	KEGG: mmu04514
Nodo_NGN13	HB_NE_Nfib/Zic2	Ncam1	Ncam2	0.0275012	0	NCAM1_NCAM2	Ncam1 - Ncam2	NCAM	Cell-Cell Contact	KEGG: mmu04514
Nodo_NGN14	HB_NE_Nfib/Zic2	Ncam1	Ncam2	0.0666231	0	NCAM1_NCAM2	Ncam1 - Ncam2	NCAM	Cell-Cell Contact	KEGG: mmu04514
Nodo_NGN16	HB_NE_Nfib/Zic2	Ncam1	Ncam2	0.0727525	0	NCAM1_NCAM2	Ncam1 - Ncam2	NCAM	Cell-Cell Contact	KEGG: mmu04514
Nodo_NGN17	HB_NE_Nfib/Zic2	Ncam1	Ncam2	0.0556439	0	NCAM1_NCAM2	Ncam1 - Ncam2	NCAM	Cell-Cell Contact	KEGG: mmu04514
Nodo_NGN18	HB_NE_Nfib/Zic2	Ncam1	Ncam2	0.0846231	0	NCAM1_NCAM2	Ncam1 - Ncam2	NCAM	Cell-Cell Contact	KEGG: mmu04514
Nodo_NGN19	HB_NE_Nfib/Zic2	Ncam1	Ncam2	0.063974	0	NCAM1_NCAM2	Ncam1 - Ncam2	NCAM	Cell-Cell Contact	KEGG: mmu04514
Nodo_NGN2	HB_NE_Nfib/Zic2	Ncam1	Ncam2	0.0595369	0	NCAM1_NCAM2	Ncam1 - Ncam2	NCAM	Cell-Cell Contact	KEGG: mmu04514
Nodo_NGN20	HB_NE_Nfib/Zic2	Ncam1	Ncam2	0.0832206	0	NCAM1_NCAM2	Ncam1 - Ncam2	NCAM	Cell-Cell Contact	KEGG: mmu04514
Nodo_NGN21	HB_NE_Nfib/Zic2	Ncam1	Ncam2	0.0836436	0	NCAM1_NCAM2	Ncam1 - Ncam2	NCAM	Cell-Cell Contact	KEGG: mmu04514
Nodo_NGN3	HB_NE_Nfib/Zic2	Ncam1	Ncam2	0.034026	0	NCAM1_NCAM2	Ncam1 - Ncam2	NCAM	Cell-Cell Contact	KEGG: mmu04514
Nodo_NGN4	HB_NE_Nfib/Zic2	Ncam1	Ncam2	0.0659185	0	NCAM1_NCAM2	Ncam1 - Ncam2	NCAM	Cell-Cell Contact	KEGG: mmu04514
Nodo_NGN5	HB_NE_Nfib/Zic2	Ncam1	Ncam2	0.0182106	0	NCAM1_NCAM2	Ncam1 - Ncam2	NCAM	Cell-Cell Contact	KEGG: mmu04514
Nodo_NGN6	HB_NE_Nfib/Zic2	Ncam1	Ncam2	0.0514921	0	NCAM1_NCAM2	Ncam1 - Ncam2	NCAM	Cell-Cell Contact	KEGG: mmu04514
Nodo_NGN7	HB_NE_Nfib/Zic2	Ncam1	Ncam2	0.0554826	0	NCAM1_NCAM2	Ncam1 - Ncam2	NCAM	Cell-Cell Contact	KEGG: mmu04514
Nodo_NGN8	HB_NE_Nfib/Zic2	Ncam1	Ncam2	0.0691897	0	NCAM1_NCAM2	Ncam1 - Ncam2	NCAM	Cell-Cell Contact	KEGG: mmu04514
Nodo_NGN9	HB_NE_Nfib/Zic2	Ncam1	Ncam2	0.060844	0	NCAM1_NCAM2	Ncam1 - Ncam2	NCAM	Cell-Cell Contact	KEGG: mmu04514
Nodo_JGN1	HB_NE_Pde1a/Zeb2	Ncam1	Ncam2	0.0197764	0	NCAM1_NCAM2	Ncam1 - Ncam2	NCAM	Cell-Cell Contact	KEGG: mmu04514
Nodo_JGN2	HB_NE_Pde1a/Zeb2	Ncam1	Ncam2	0.0303233	0	NCAM1_NCAM2	Ncam1 - Ncam2	NCAM	Cell-Cell Contact	KEGG: mmu04514
Nodo_JGN4	HB_NE_Pde1a/Zeb2	Ncam1	Ncam2	0.041616	0	NCAM1_NCAM2	Ncam1 - Ncam2	NCAM	Cell-Cell Contact	KEGG: mmu04514
Nodo_JGN5	HB_NE_Pde1a/Zeb2	Ncam1	Ncam2	0.0270342	0	NCAM1_NCAM2	Ncam1 - Ncam2	NCAM	Cell-Cell Contact	KEGG: mmu04514
Nodo_NGN1	HB_NE_Pde1a/Zeb2	Ncam1	Ncam2	0.0479504	0	NCAM1_NCAM2	Ncam1 - Ncam2	NCAM	Cell-Cell Contact	KEGG: mmu04514
Nodo_NGN10	HB_NE_Pde1a/Zeb2	Ncam1	Ncam2	0.0452586	0	NCAM1_NCAM2	Ncam1 - Ncam2	NCAM	Cell-Cell Contact	KEGG: mmu04514
Nodo_NGN12	HB_NE_Pde1a/Zeb2	Ncam1	Ncam2	0.0547443	0	NCAM1_NCAM2	Ncam1 - Ncam2	NCAM	Cell-Cell Contact	KEGG: mmu04514
Nodo_NGN13	HB_NE_Pde1a/Zeb2	Ncam1	Ncam2	0.0225962	0	NCAM1_NCAM2	Ncam1 - Ncam2	NCAM	Cell-Cell Contact	KEGG: mmu04514
Nodo_NGN14	HB_NE_Pde1a/Zeb2	Ncam1	Ncam2	0.0551361	0	NCAM1_NCAM2	Ncam1 - Ncam2	NCAM	Cell-Cell Contact	KEGG: mmu04514
Nodo_NGN16	HB_NE_Pde1a/Zeb2	Ncam1	Ncam2	0.0602769	0	NCAM1_NCAM2	Ncam1 - Ncam2	NCAM	Cell-Cell Contact	KEGG: mmu04514
Nodo_NGN17	HB_NE_Pde1a/Zeb2	Ncam1	Ncam2	0.0459567	0	NCAM1_NCAM2	Ncam1 - Ncam2	NCAM	Cell-Cell Contact	KEGG: mmu04514
Nodo_NGN18	HB_NE_Pde1a/Zeb2	Ncam1	Ncam2	0.0702662	0	NCAM1_NCAM2	Ncam1 - Ncam2	NCAM	Cell-Cell Contact	KEGG: mmu04514
Nodo_NGN19	HB_NE_Pde1a/Zeb2	Ncam1	Ncam2	0.0529178	0	NCAM1_NCAM2	Ncam1 - Ncam2	NCAM	Cell-Cell Contact	KEGG: mmu04514
Nodo_NGN2	HB_NE_Pde1a/Zeb2	Ncam1	Ncam2	0.0492073	0	NCAM1_NCAM2	Ncam1 - Ncam2	NCAM	Cell-Cell Contact	KEGG: mmu04514
Nodo_NGN20	HB_NE_Pde1a/Zeb2	Ncam1	Ncam2	0.0690837	0	NCAM1_NCAM2	Ncam1 - Ncam2	NCAM	Cell-Cell Contact	KEGG: mmu04514
Nodo_NGN21	HB_NE_Pde1a/Zeb2	Ncam1	Ncam2	0.0694403	0	NCAM1_NCAM2	Ncam1 - Ncam2	NCAM	Cell-Cell Contact	KEGG: mmu04514
Nodo_NGN3	HB_NE_Pde1a/Zeb2	Ncam1	Ncam2	0.0279908	0	NCAM1_NCAM2	Ncam1 - Ncam2	NCAM	Cell-Cell Contact	KEGG: mmu04514
Nodo_NGN4	HB_NE_Pde1a/Zeb2	Ncam1	Ncam2	0.0545458	0	NCAM1_NCAM2	Ncam1 - Ncam2	NCAM	Cell-Cell Contact	KEGG: mmu04514
Nodo_NGN5	HB_NE_Pde1a/Zeb2	Ncam1	Ncam2	0.0149372	0	NCAM1_NCAM2	Ncam1 - Ncam2	NCAM	Cell-Cell Contact	KEGG: mmu04514
Nodo_NGN6	HB_NE_Pde1a/Zeb2	Ncam1	Ncam2	0.0424951	0	NCAM1_NCAM2	Ncam1 - Ncam2	NCAM	Cell-Cell Contact	KEGG: mmu04514
Nodo_NGN7	HB_NE_Pde1a/Zeb2	Ncam1	Ncam2	0.0458221	0	NCAM1_NCAM2	Ncam1 - Ncam2	NCAM	Cell-Cell Contact	KEGG: mmu04514
Nodo_NGN8	HB_NE_Pde1a/Zeb2	Ncam1	Ncam2	0.0572873	0	NCAM1_NCAM2	Ncam1 - Ncam2	NCAM	Cell-Cell Contact	KEGG: mmu04514
Nodo_NGN9	HB_NE_Pde1a/Zeb2	Ncam1	Ncam2	0.0502997	0	NCAM1_NCAM2	Ncam1 - Ncam2	NCAM	Cell-Cell Contact	KEGG: mmu04514
Nodo_JGN1	HB_NE_Prdm16/Mecom	Ncam1	Ncam2	0.0214264	0	NCAM1_NCAM2	Ncam1 - Ncam2	NCAM	Cell-Cell Contact	KEGG: mmu04514
Nodo_JGN2	HB_NE_Prdm16/Mecom	Ncam1	Ncam2	0.0328237	0	NCAM1_NCAM2	Ncam1 - Ncam2	NCAM	Cell-Cell Contact	KEGG: mmu04514
Nodo_JGN4	HB_NE_Prdm16/Mecom	Ncam1	Ncam2	0.0450043	0	NCAM1_NCAM2	Ncam1 - Ncam2	NCAM	Cell-Cell Contact	KEGG: mmu04514
Nodo_JGN5	HB_NE_Prdm16/Mecom	Ncam1	Ncam2	0.0292716	0	NCAM1_NCAM2	Ncam1 - Ncam2	NCAM	Cell-Cell Contact	KEGG: mmu04514
Nodo_NGN1	HB_NE_Prdm16/Mecom	Ncam1	Ncam2	0.0518266	0	NCAM1_NCAM2	Ncam1 - Ncam2	NCAM	Cell-Cell Contact	KEGG: mmu04514
Nodo_NGN10	HB_NE_Prdm16/Mecom	Ncam1	Ncam2	0.0489284	0	NCAM1_NCAM2	Ncam1 - Ncam2	NCAM	Cell-Cell Contact	KEGG: mmu04514
Nodo_NGN11	HB_NE_Prdm16/Mecom	Ncam1	Ncam2	0.0126456	0	NCAM1_NCAM2	Ncam1 - Ncam2	NCAM	Cell-Cell Contact	KEGG: mmu04514
Nodo_NGN12	HB_NE_Prdm16/Mecom	Ncam1	Ncam2	0.0591356	0	NCAM1_NCAM2	Ncam1 - Ncam2	NCAM	Cell-Cell Contact	KEGG: mmu04514
Nodo_NGN13	HB_NE_Prdm16/Mecom	Ncam1	Ncam2	0.0244755	0	NCAM1_NCAM2	Ncam1 - Ncam2	NCAM	Cell-Cell Contact	KEGG: mmu04514
Nodo_NGN14	HB_NE_Prdm16/Mecom	Ncam1	Ncam2	0.0595569	0	NCAM1_NCAM2	Ncam1 - Ncam2	NCAM	Cell-Cell Contact	KEGG: mmu04514
Nodo_NGN15	HB_NE_Prdm16/Mecom	Ncam1	Ncam2	0.00901835	0.04	NCAM1_NCAM2	Ncam1 - Ncam2	NCAM	Cell-Cell Contact	KEGG: mmu04514
Nodo_NGN16	HB_NE_Prdm16/Mecom	Ncam1	Ncam2	0.0650815	0	NCAM1_NCAM2	Ncam1 - Ncam2	NCAM	Cell-Cell Contact	KEGG: mmu04514
Nodo_NGN17	HB_NE_Prdm16/Mecom	Ncam1	Ncam2	0.0496802	0	NCAM1_NCAM2	Ncam1 - Ncam2	NCAM	Cell-Cell Contact	KEGG: mmu04514
Nodo_NGN18	HB_NE_Prdm16/Mecom	Ncam1	Ncam2	0.0758028	0	NCAM1_NCAM2	Ncam1 - Ncam2	NCAM	Cell-Cell Contact	KEGG: mmu04514
Nodo_NGN19	HB_NE_Prdm16/Mecom	Ncam1	Ncam2	0.0571715	0	NCAM1_NCAM2	Ncam1 - Ncam2	NCAM	Cell-Cell Contact	KEGG: mmu04514
Nodo_NGN2	HB_NE_Prdm16/Mecom	Ncam1	Ncam2	0.0531795	0	NCAM1_NCAM2	Ncam1 - Ncam2	NCAM	Cell-Cell Contact	KEGG: mmu04514
Nodo_NGN20	HB_NE_Prdm16/Mecom	Ncam1	Ncam2	0.0745346	0	NCAM1_NCAM2	Ncam1 - Ncam2	NCAM	Cell-Cell Contact	KEGG: mmu04514
Nodo_NGN21	HB_NE_Prdm16/Mecom	Ncam1	Ncam2	0.074917	0	NCAM1_NCAM2	Ncam1 - Ncam2	NCAM	Cell-Cell Contact	KEGG: mmu04514
Nodo_NGN3	HB_NE_Prdm16/Mecom	Ncam1	Ncam2	0.0303049	0	NCAM1_NCAM2	Ncam1 - Ncam2	NCAM	Cell-Cell Contact	KEGG: mmu04514
Nodo_NGN4	HB_NE_Prdm16/Mecom	Ncam1	Ncam2	0.0589223	0	NCAM1_NCAM2	Ncam1 - Ncam2	NCAM	Cell-Cell Contact	KEGG: mmu04514
Nodo_NGN5	HB_NE_Prdm16/Mecom	Ncam1	Ncam2	0.0161901	0	NCAM1_NCAM2	Ncam1 - Ncam2	NCAM	Cell-Cell Contact	KEGG: mmu04514
Nodo_NGN6	HB_NE_Prdm16/Mecom	Ncam1	Ncam2	0.0459517	0	NCAM1_NCAM2	Ncam1 - Ncam2	NCAM	Cell-Cell Contact	KEGG: mmu04514
Nodo_NGN7	HB_NE_Prdm16/Mecom	Ncam1	Ncam2	0.0495353	0	NCAM1_NCAM2	Ncam1 - Ncam2	NCAM	Cell-Cell Contact	KEGG: mmu04514
Nodo_NGN8	HB_NE_Prdm16/Mecom	Ncam1	Ncam2	0.0618693	0	NCAM1_NCAM2	Ncam1 - Ncam2	NCAM	Cell-Cell Contact	KEGG: mmu04514
Nodo_NGN9	HB_NE_Prdm16/Mecom	Ncam1	Ncam2	0.054355	0	NCAM1_NCAM2	Ncam1 - Ncam2	NCAM	Cell-Cell Contact	KEGG: mmu04514
Nodo_JGN1	HB_NE_Prkd1/Bcl11a	Ncam1	Ncam2	0.0184095	0	NCAM1_NCAM2	Ncam1 - Ncam2	NCAM	Cell-Cell Contact	KEGG: mmu04514
Nodo_JGN2	HB_NE_Prkd1/Bcl11a	Ncam1	Ncam2	0.0282485	0	NCAM1_NCAM2	Ncam1 - Ncam2	NCAM	Cell-Cell Contact	KEGG: mmu04514
Nodo_JGN4	HB_NE_Prkd1/Bcl11a	Ncam1	Ncam2	0.0387994	0	NCAM1_NCAM2	Ncam1 - Ncam2	NCAM	Cell-Cell Contact	KEGG: mmu04514
Nodo_JGN5	HB_NE_Prkd1/Bcl11a	Ncam1	Ncam2	0.0251786	0	NCAM1_NCAM2	Ncam1 - Ncam2	NCAM	Cell-Cell Contact	KEGG: mmu04514
Nodo_NGN1	HB_NE_Prkd1/Bcl11a	Ncam1	Ncam2	0.0447251	0	NCAM1_NCAM2	Ncam1 - Ncam2	NCAM	Cell-Cell Contact	KEGG: mmu04514
Nodo_NGN10	HB_NE_Prkd1/Bcl11a	Ncam1	Ncam2	0.0422063	0	NCAM1_NCAM2	Ncam1 - Ncam2	NCAM	Cell-Cell Contact	KEGG: mmu04514
Nodo_NGN12	HB_NE_Prkd1/Bcl11a	Ncam1	Ncam2	0.0510865	0	NCAM1_NCAM2	Ncam1 - Ncam2	NCAM	Cell-Cell Contact	KEGG: mmu04514
Nodo_NGN13	HB_NE_Prkd1/Bcl11a	Ncam1	Ncam2	0.0210386	0	NCAM1_NCAM2	Ncam1 - Ncam2	NCAM	Cell-Cell Contact	KEGG: mmu04514
Nodo_NGN14	HB_NE_Prkd1/Bcl11a	Ncam1	Ncam2	0.0514536	0	NCAM1_NCAM2	Ncam1 - Ncam2	NCAM	Cell-Cell Contact	KEGG: mmu04514
Nodo_NGN16	HB_NE_Prkd1/Bcl11a	Ncam1	Ncam2	0.0562715	0	NCAM1_NCAM2	Ncam1 - Ncam2	NCAM	Cell-Cell Contact	KEGG: mmu04514
Nodo_NGN17	HB_NE_Prkd1/Bcl11a	Ncam1	Ncam2	0.0428595	0	NCAM1_NCAM2	Ncam1 - Ncam2	NCAM	Cell-Cell Contact	KEGG: mmu04514
Nodo_NGN18	HB_NE_Prkd1/Bcl11a	Ncam1	Ncam2	0.0656434	0	NCAM1_NCAM2	Ncam1 - Ncam2	NCAM	Cell-Cell Contact	KEGG: mmu04514
Nodo_NGN19	HB_NE_Prkd1/Bcl11a	Ncam1	Ncam2	0.0493758	0	NCAM1_NCAM2	Ncam1 - Ncam2	NCAM	Cell-Cell Contact	KEGG: mmu04514
Nodo_NGN2	HB_NE_Prkd1/Bcl11a	Ncam1	Ncam2	0.0459015	0	NCAM1_NCAM2	Ncam1 - Ncam2	NCAM	Cell-Cell Contact	KEGG: mmu04514
Nodo_NGN20	HB_NE_Prkd1/Bcl11a	Ncam1	Ncam2	0.0645333	0	NCAM1_NCAM2	Ncam1 - Ncam2	NCAM	Cell-Cell Contact	KEGG: mmu04514
Nodo_NGN21	HB_NE_Prkd1/Bcl11a	Ncam1	Ncam2	0.064868	0	NCAM1_NCAM2	Ncam1 - Ncam2	NCAM	Cell-Cell Contact	KEGG: mmu04514
Nodo_NGN3	HB_NE_Prkd1/Bcl11a	Ncam1	Ncam2	0.0260712	0	NCAM1_NCAM2	Ncam1 - Ncam2	NCAM	Cell-Cell Contact	KEGG: mmu04514
Nodo_NGN4	HB_NE_Prkd1/Bcl11a	Ncam1	Ncam2	0.0509006	0	NCAM1_NCAM2	Ncam1 - Ncam2	NCAM	Cell-Cell Contact	KEGG: mmu04514
Nodo_NGN5	HB_NE_Prkd1/Bcl11a	Ncam1	Ncam2	0.0139	0	NCAM1_NCAM2	Ncam1 - Ncam2	NCAM	Cell-Cell Contact	KEGG: mmu04514
Nodo_NGN6	HB_NE_Prkd1/Bcl11a	Ncam1	Ncam2	0.0396215	0	NCAM1_NCAM2	Ncam1 - Ncam2	NCAM	Cell-Cell Contact	KEGG: mmu04514
Nodo_NGN7	HB_NE_Prkd1/Bcl11a	Ncam1	Ncam2	0.0427336	0	NCAM1_NCAM2	Ncam1 - Ncam2	NCAM	Cell-Cell Contact	KEGG: mmu04514
Nodo_NGN8	HB_NE_Prkd1/Bcl11a	Ncam1	Ncam2	0.0534693	0	NCAM1_NCAM2	Ncam1 - Ncam2	NCAM	Cell-Cell Contact	KEGG: mmu04514
Nodo_NGN9	HB_NE_Prkd1/Bcl11a	Ncam1	Ncam2	0.0469242	0	NCAM1_NCAM2	Ncam1 - Ncam2	NCAM	Cell-Cell Contact	KEGG: mmu04514
Nodo_JGN1	HB_NE_Rab38/Sall3	Ncam1	Ncam2	0.0152199	0	NCAM1_NCAM2	Ncam1 - Ncam2	NCAM	Cell-Cell Contact	KEGG: mmu04514
Nodo_JGN2	HB_NE_Rab38/Sall3	Ncam1	Ncam2	0.0233947	0	NCAM1_NCAM2	Ncam1 - Ncam2	NCAM	Cell-Cell Contact	KEGG: mmu04514
Nodo_JGN4	HB_NE_Rab38/Sall3	Ncam1	Ncam2	0.0321928	0	NCAM1_NCAM2	Ncam1 - Ncam2	NCAM	Cell-Cell Contact	KEGG: mmu04514
Nodo_JGN5	HB_NE_Rab38/Sall3	Ncam1	Ncam2	0.020841	0	NCAM1_NCAM2	Ncam1 - Ncam2	NCAM	Cell-Cell Contact	KEGG: mmu04514
Nodo_NGN1	HB_NE_Rab38/Sall3	Ncam1	Ncam2	0.0371485	0	NCAM1_NCAM2	Ncam1 - Ncam2	NCAM	Cell-Cell Contact	KEGG: mmu04514
Nodo_NGN10	HB_NE_Rab38/Sall3	Ncam1	Ncam2	0.0350408	0	NCAM1_NCAM2	Ncam1 - Ncam2	NCAM	Cell-Cell Contact	KEGG: mmu04514
Nodo_NGN12	HB_NE_Rab38/Sall3	Ncam1	Ncam2	0.0424802	0	NCAM1_NCAM2	Ncam1 - Ncam2	NCAM	Cell-Cell Contact	KEGG: mmu04514
Nodo_NGN13	HB_NE_Rab38/Sall3	Ncam1	Ncam2	0.0174015	0	NCAM1_NCAM2	Ncam1 - Ncam2	NCAM	Cell-Cell Contact	KEGG: mmu04514
Nodo_NGN14	HB_NE_Rab38/Sall3	Ncam1	Ncam2	0.0427882	0	NCAM1_NCAM2	Ncam1 - Ncam2	NCAM	Cell-Cell Contact	KEGG: mmu04514
Nodo_NGN16	HB_NE_Rab38/Sall3	Ncam1	Ncam2	0.0468348	0	NCAM1_NCAM2	Ncam1 - Ncam2	NCAM	Cell-Cell Contact	KEGG: mmu04514
Nodo_NGN17	HB_NE_Rab38/Sall3	Ncam1	Ncam2	0.0355871	0	NCAM1_NCAM2	Ncam1 - Ncam2	NCAM	Cell-Cell Contact	KEGG: mmu04514
Nodo_NGN18	HB_NE_Rab38/Sall3	Ncam1	Ncam2	0.0547262	0	NCAM1_NCAM2	Ncam1 - Ncam2	NCAM	Cell-Cell Contact	KEGG: mmu04514
Nodo_NGN19	HB_NE_Rab38/Sall3	Ncam1	Ncam2	0.0410452	0	NCAM1_NCAM2	Ncam1 - Ncam2	NCAM	Cell-Cell Contact	KEGG: mmu04514
Nodo_NGN2	HB_NE_Rab38/Sall3	Ncam1	Ncam2	0.0381336	0	NCAM1_NCAM2	Ncam1 - Ncam2	NCAM	Cell-Cell Contact	KEGG: mmu04514
Nodo_NGN20	HB_NE_Rab38/Sall3	Ncam1	Ncam2	0.0537901	0	NCAM1_NCAM2	Ncam1 - Ncam2	NCAM	Cell-Cell Contact	KEGG: mmu04514
Nodo_NGN21	HB_NE_Rab38/Sall3	Ncam1	Ncam2	0.0540723	0	NCAM1_NCAM2	Ncam1 - Ncam2	NCAM	Cell-Cell Contact	KEGG: mmu04514
Nodo_NGN3	HB_NE_Rab38/Sall3	Ncam1	Ncam2	0.0215833	0	NCAM1_NCAM2	Ncam1 - Ncam2	NCAM	Cell-Cell Contact	KEGG: mmu04514
Nodo_NGN4	HB_NE_Rab38/Sall3	Ncam1	Ncam2	0.0423242	0	NCAM1_NCAM2	Ncam1 - Ncam2	NCAM	Cell-Cell Contact	KEGG: mmu04514
Nodo_NGN6	HB_NE_Rab38/Sall3	Ncam1	Ncam2	0.0328797	0	NCAM1_NCAM2	Ncam1 - Ncam2	NCAM	Cell-Cell Contact	KEGG: mmu04514
Nodo_NGN7	HB_NE_Rab38/Sall3	Ncam1	Ncam2	0.0354818	0	NCAM1_NCAM2	Ncam1 - Ncam2	NCAM	Cell-Cell Contact	KEGG: mmu04514
Nodo_NGN8	HB_NE_Rab38/Sall3	Ncam1	Ncam2	0.0444803	0	NCAM1_NCAM2	Ncam1 - Ncam2	NCAM	Cell-Cell Contact	KEGG: mmu04514
Nodo_NGN9	HB_NE_Rab38/Sall3	Ncam1	Ncam2	0.0389902	0	NCAM1_NCAM2	Ncam1 - Ncam2	NCAM	Cell-Cell Contact	KEGG: mmu04514
Nodo_JGN1	HB_NE_Sall3/Cdh3	Ncam1	Ncam2	0.0178049	0	NCAM1_NCAM2	Ncam1 - Ncam2	NCAM	Cell-Cell Contact	KEGG: mmu04514
Nodo_JGN2	HB_NE_Sall3/Cdh3	Ncam1	Ncam2	0.0273298	0	NCAM1_NCAM2	Ncam1 - Ncam2	NCAM	Cell-Cell Contact	KEGG: mmu04514
Nodo_JGN4	HB_NE_Sall3/Cdh3	Ncam1	Ncam2	0.0375508	0	NCAM1_NCAM2	Ncam1 - Ncam2	NCAM	Cell-Cell Contact	KEGG: mmu04514
Nodo_JGN5	HB_NE_Sall3/Cdh3	Ncam1	Ncam2	0.0243572	0	NCAM1_NCAM2	Ncam1 - Ncam2	NCAM	Cell-Cell Contact	KEGG: mmu04514
Nodo_NGN1	HB_NE_Sall3/Cdh3	Ncam1	Ncam2	0.0432944	0	NCAM1_NCAM2	Ncam1 - Ncam2	NCAM	Cell-Cell Contact	KEGG: mmu04514
Nodo_NGN10	HB_NE_Sall3/Cdh3	Ncam1	Ncam2	0.0408527	0	NCAM1_NCAM2	Ncam1 - Ncam2	NCAM	Cell-Cell Contact	KEGG: mmu04514
Nodo_NGN12	HB_NE_Sall3/Cdh3	Ncam1	Ncam2	0.0494628	0	NCAM1_NCAM2	Ncam1 - Ncam2	NCAM	Cell-Cell Contact	KEGG: mmu04514
Nodo_NGN13	HB_NE_Sall3/Cdh3	Ncam1	Ncam2	0.0203495	0	NCAM1_NCAM2	Ncam1 - Ncam2	NCAM	Cell-Cell Contact	KEGG: mmu04514
Nodo_NGN14	HB_NE_Sall3/Cdh3	Ncam1	Ncam2	0.0498188	0	NCAM1_NCAM2	Ncam1 - Ncam2	NCAM	Cell-Cell Contact	KEGG: mmu04514
Nodo_NGN16	HB_NE_Sall3/Cdh3	Ncam1	Ncam2	0.0544925	0	NCAM1_NCAM2	Ncam1 - Ncam2	NCAM	Cell-Cell Contact	KEGG: mmu04514
Nodo_NGN17	HB_NE_Sall3/Cdh3	Ncam1	Ncam2	0.0414859	0	NCAM1_NCAM2	Ncam1 - Ncam2	NCAM	Cell-Cell Contact	KEGG: mmu04514
Nodo_NGN18	HB_NE_Sall3/Cdh3	Ncam1	Ncam2	0.0635881	0	NCAM1_NCAM2	Ncam1 - Ncam2	NCAM	Cell-Cell Contact	KEGG: mmu04514
Nodo_NGN19	HB_NE_Sall3/Cdh3	Ncam1	Ncam2	0.0478037	0	NCAM1_NCAM2	Ncam1 - Ncam2	NCAM	Cell-Cell Contact	KEGG: mmu04514
Nodo_NGN2	HB_NE_Sall3/Cdh3	Ncam1	Ncam2	0.0444349	0	NCAM1_NCAM2	Ncam1 - Ncam2	NCAM	Cell-Cell Contact	KEGG: mmu04514
Nodo_NGN20	HB_NE_Sall3/Cdh3	Ncam1	Ncam2	0.0625104	0	NCAM1_NCAM2	Ncam1 - Ncam2	NCAM	Cell-Cell Contact	KEGG: mmu04514
Nodo_NGN21	HB_NE_Sall3/Cdh3	Ncam1	Ncam2	0.0628353	0	NCAM1_NCAM2	Ncam1 - Ncam2	NCAM	Cell-Cell Contact	KEGG: mmu04514
Nodo_NGN3	HB_NE_Sall3/Cdh3	Ncam1	Ncam2	0.0252215	0	NCAM1_NCAM2	Ncam1 - Ncam2	NCAM	Cell-Cell Contact	KEGG: mmu04514
Nodo_NGN4	HB_NE_Sall3/Cdh3	Ncam1	Ncam2	0.0492826	0	NCAM1_NCAM2	Ncam1 - Ncam2	NCAM	Cell-Cell Contact	KEGG: mmu04514
Nodo_NGN5	HB_NE_Sall3/Cdh3	Ncam1	Ncam2	0.0134415	0	NCAM1_NCAM2	Ncam1 - Ncam2	NCAM	Cell-Cell Contact	KEGG: mmu04514
Nodo_NGN6	HB_NE_Sall3/Cdh3	Ncam1	Ncam2	0.0383475	0	NCAM1_NCAM2	Ncam1 - Ncam2	NCAM	Cell-Cell Contact	KEGG: mmu04514
Nodo_NGN7	HB_NE_Sall3/Cdh3	Ncam1	Ncam2	0.0413638	0	NCAM1_NCAM2	Ncam1 - Ncam2	NCAM	Cell-Cell Contact	KEGG: mmu04514
Nodo_NGN8	HB_NE_Sall3/Cdh3	Ncam1	Ncam2	0.051774	0	NCAM1_NCAM2	Ncam1 - Ncam2	NCAM	Cell-Cell Contact	KEGG: mmu04514
Nodo_NGN9	HB_NE_Sall3/Cdh3	Ncam1	Ncam2	0.0454265	0	NCAM1_NCAM2	Ncam1 - Ncam2	NCAM	Cell-Cell Contact	KEGG: mmu04514
Nodo_JGN2	HB_NE_Slc17a7/Col27a1	Ncam1	Ncam2	0.0157833	0	NCAM1_NCAM2	Ncam1 - Ncam2	NCAM	Cell-Cell Contact	KEGG: mmu04514
Nodo_JGN4	HB_NE_Slc17a7/Col27a1	Ncam1	Ncam2	0.0217827	0	NCAM1_NCAM2	Ncam1 - Ncam2	NCAM	Cell-Cell Contact	KEGG: mmu04514
Nodo_JGN5	HB_NE_Slc17a7/Col27a1	Ncam1	Ncam2	0.0140485	0.03	NCAM1_NCAM2	Ncam1 - Ncam2	NCAM	Cell-Cell Contact	KEGG: mmu04514
Nodo_NGN1	HB_NE_Slc17a7/Col27a1	Ncam1	Ncam2	0.0251776	0	NCAM1_NCAM2	Ncam1 - Ncam2	NCAM	Cell-Cell Contact	KEGG: mmu04514
Nodo_NGN10	HB_NE_Slc17a7/Col27a1	Ncam1	Ncam2	0.0237324	0	NCAM1_NCAM2	Ncam1 - Ncam2	NCAM	Cell-Cell Contact	KEGG: mmu04514
Nodo_NGN12	HB_NE_Slc17a7/Col27a1	Ncam1	Ncam2	0.0288427	0	NCAM1_NCAM2	Ncam1 - Ncam2	NCAM	Cell-Cell Contact	KEGG: mmu04514
Nodo_NGN14	HB_NE_Slc17a7/Col27a1	Ncam1	Ncam2	0.0290548	0	NCAM1_NCAM2	Ncam1 - Ncam2	NCAM	Cell-Cell Contact	KEGG: mmu04514
Nodo_NGN16	HB_NE_Slc17a7/Col27a1	Ncam1	Ncam2	0.0318458	0	NCAM1_NCAM2	Ncam1 - Ncam2	NCAM	Cell-Cell Contact	KEGG: mmu04514
Nodo_NGN17	HB_NE_Slc17a7/Col27a1	Ncam1	Ncam2	0.0241068	0	NCAM1_NCAM2	Ncam1 - Ncam2	NCAM	Cell-Cell Contact	KEGG: mmu04514
Nodo_NGN18	HB_NE_Slc17a7/Col27a1	Ncam1	Ncam2	0.0373105	0	NCAM1_NCAM2	Ncam1 - Ncam2	NCAM	Cell-Cell Contact	KEGG: mmu04514
Nodo_NGN19	HB_NE_Slc17a7/Col27a1	Ncam1	Ncam2	0.027855	0	NCAM1_NCAM2	Ncam1 - Ncam2	NCAM	Cell-Cell Contact	KEGG: mmu04514
Nodo_NGN2	HB_NE_Slc17a7/Col27a1	Ncam1	Ncam2	0.0258538	0	NCAM1_NCAM2	Ncam1 - Ncam2	NCAM	Cell-Cell Contact	KEGG: mmu04514
Nodo_NGN20	HB_NE_Slc17a7/Col27a1	Ncam1	Ncam2	0.0366608	0	NCAM1_NCAM2	Ncam1 - Ncam2	NCAM	Cell-Cell Contact	KEGG: mmu04514
Nodo_NGN21	HB_NE_Slc17a7/Col27a1	Ncam1	Ncam2	0.0368566	0	NCAM1_NCAM2	Ncam1 - Ncam2	NCAM	Cell-Cell Contact	KEGG: mmu04514
Nodo_NGN3	HB_NE_Slc17a7/Col27a1	Ncam1	Ncam2	0.0145524	0.01	NCAM1_NCAM2	Ncam1 - Ncam2	NCAM	Cell-Cell Contact	KEGG: mmu04514
Nodo_NGN4	HB_NE_Slc17a7/Col27a1	Ncam1	Ncam2	0.0287353	0	NCAM1_NCAM2	Ncam1 - Ncam2	NCAM	Cell-Cell Contact	KEGG: mmu04514
Nodo_NGN6	HB_NE_Slc17a7/Col27a1	Ncam1	Ncam2	0.0222527	0	NCAM1_NCAM2	Ncam1 - Ncam2	NCAM	Cell-Cell Contact	KEGG: mmu04514
Nodo_NGN7	HB_NE_Slc17a7/Col27a1	Ncam1	Ncam2	0.0240346	0	NCAM1_NCAM2	Ncam1 - Ncam2	NCAM	Cell-Cell Contact	KEGG: mmu04514
Nodo_NGN8	HB_NE_Slc17a7/Col27a1	Ncam1	Ncam2	0.030221	0	NCAM1_NCAM2	Ncam1 - Ncam2	NCAM	Cell-Cell Contact	KEGG: mmu04514
Nodo_NGN9	HB_NE_Slc17a7/Col27a1	Ncam1	Ncam2	0.0264422	0	NCAM1_NCAM2	Ncam1 - Ncam2	NCAM	Cell-Cell Contact	KEGG: mmu04514
Nodo_JGN4	HB_NE_Slc6a4/Tph2	Ncam1	Ncam2	0.0217566	0.03	NCAM1_NCAM2	Ncam1 - Ncam2	NCAM	Cell-Cell Contact	KEGG: mmu04514
Nodo_NGN1	HB_NE_Slc6a4/Tph2	Ncam1	Ncam2	0.0251475	0.02	NCAM1_NCAM2	Ncam1 - Ncam2	NCAM	Cell-Cell Contact	KEGG: mmu04514
Nodo_NGN10	HB_NE_Slc6a4/Tph2	Ncam1	Ncam2	0.0237039	0.02	NCAM1_NCAM2	Ncam1 - Ncam2	NCAM	Cell-Cell Contact	KEGG: mmu04514
Nodo_NGN12	HB_NE_Slc6a4/Tph2	Ncam1	Ncam2	0.0288083	0.02	NCAM1_NCAM2	Ncam1 - Ncam2	NCAM	Cell-Cell Contact	KEGG: mmu04514
Nodo_NGN14	HB_NE_Slc6a4/Tph2	Ncam1	Ncam2	0.0290202	0.02	NCAM1_NCAM2	Ncam1 - Ncam2	NCAM	Cell-Cell Contact	KEGG: mmu04514
Nodo_NGN16	HB_NE_Slc6a4/Tph2	Ncam1	Ncam2	0.031808	0.02	NCAM1_NCAM2	Ncam1 - Ncam2	NCAM	Cell-Cell Contact	KEGG: mmu04514
Nodo_NGN17	HB_NE_Slc6a4/Tph2	Ncam1	Ncam2	0.0240779	0.02	NCAM1_NCAM2	Ncam1 - Ncam2	NCAM	Cell-Cell Contact	KEGG: mmu04514
Nodo_NGN18	HB_NE_Slc6a4/Tph2	Ncam1	Ncam2	0.0372664	0.01	NCAM1_NCAM2	Ncam1 - Ncam2	NCAM	Cell-Cell Contact	KEGG: mmu04514
Nodo_NGN19	HB_NE_Slc6a4/Tph2	Ncam1	Ncam2	0.0278217	0.02	NCAM1_NCAM2	Ncam1 - Ncam2	NCAM	Cell-Cell Contact	KEGG: mmu04514
Nodo_NGN2	HB_NE_Slc6a4/Tph2	Ncam1	Ncam2	0.0258229	0.02	NCAM1_NCAM2	Ncam1 - Ncam2	NCAM	Cell-Cell Contact	KEGG: mmu04514
Nodo_NGN20	HB_NE_Slc6a4/Tph2	Ncam1	Ncam2	0.0366174	0	NCAM1_NCAM2	Ncam1 - Ncam2	NCAM	Cell-Cell Contact	KEGG: mmu04514
Nodo_NGN21	HB_NE_Slc6a4/Tph2	Ncam1	Ncam2	0.036813	0	NCAM1_NCAM2	Ncam1 - Ncam2	NCAM	Cell-Cell Contact	KEGG: mmu04514
Nodo_NGN4	HB_NE_Slc6a4/Tph2	Ncam1	Ncam2	0.028701	0.02	NCAM1_NCAM2	Ncam1 - Ncam2	NCAM	Cell-Cell Contact	KEGG: mmu04514
Nodo_NGN6	HB_NE_Slc6a4/Tph2	Ncam1	Ncam2	0.0222259	0.03	NCAM1_NCAM2	Ncam1 - Ncam2	NCAM	Cell-Cell Contact	KEGG: mmu04514
Nodo_NGN7	HB_NE_Slc6a4/Tph2	Ncam1	Ncam2	0.0240058	0.02	NCAM1_NCAM2	Ncam1 - Ncam2	NCAM	Cell-Cell Contact	KEGG: mmu04514
Nodo_NGN8	HB_NE_Slc6a4/Tph2	Ncam1	Ncam2	0.030185	0.02	NCAM1_NCAM2	Ncam1 - Ncam2	NCAM	Cell-Cell Contact	KEGG: mmu04514
Nodo_NGN9	HB_NE_Slc6a4/Tph2	Ncam1	Ncam2	0.0264106	0.02	NCAM1_NCAM2	Ncam1 - Ncam2	NCAM	Cell-Cell Contact	KEGG: mmu04514
Nodo_JGN1	HB_NE_Slc6a5/Syt2	Ncam1	Ncam2	0.0189638	0	NCAM1_NCAM2	Ncam1 - Ncam2	NCAM	Cell-Cell Contact	KEGG: mmu04514
Nodo_JGN2	HB_NE_Slc6a5/Syt2	Ncam1	Ncam2	0.0290902	0	NCAM1_NCAM2	Ncam1 - Ncam2	NCAM	Cell-Cell Contact	KEGG: mmu04514
Nodo_JGN4	HB_NE_Slc6a5/Syt2	Ncam1	Ncam2	0.0399426	0	NCAM1_NCAM2	Ncam1 - Ncam2	NCAM	Cell-Cell Contact	KEGG: mmu04514
Nodo_JGN5	HB_NE_Slc6a5/Syt2	Ncam1	Ncam2	0.0259313	0	NCAM1_NCAM2	Ncam1 - Ncam2	NCAM	Cell-Cell Contact	KEGG: mmu04514
Nodo_NGN1	HB_NE_Slc6a5/Syt2	Ncam1	Ncam2	0.0460345	0	NCAM1_NCAM2	Ncam1 - Ncam2	NCAM	Cell-Cell Contact	KEGG: mmu04514
Nodo_NGN10	HB_NE_Slc6a5/Syt2	Ncam1	Ncam2	0.0434454	0	NCAM1_NCAM2	Ncam1 - Ncam2	NCAM	Cell-Cell Contact	KEGG: mmu04514
Nodo_NGN11	HB_NE_Slc6a5/Syt2	Ncam1	Ncam2	0.0111807	0.03	NCAM1_NCAM2	Ncam1 - Ncam2	NCAM	Cell-Cell Contact	KEGG: mmu04514
Nodo_NGN12	HB_NE_Slc6a5/Syt2	Ncam1	Ncam2	0.052572	0	NCAM1_NCAM2	Ncam1 - Ncam2	NCAM	Cell-Cell Contact	KEGG: mmu04514
Nodo_NGN13	HB_NE_Slc6a5/Syt2	Ncam1	Ncam2	0.0216703	0	NCAM1_NCAM2	Ncam1 - Ncam2	NCAM	Cell-Cell Contact	KEGG: mmu04514
Nodo_NGN14	HB_NE_Slc6a5/Syt2	Ncam1	Ncam2	0.0529491	0	NCAM1_NCAM2	Ncam1 - Ncam2	NCAM	Cell-Cell Contact	KEGG: mmu04514
Nodo_NGN16	HB_NE_Slc6a5/Syt2	Ncam1	Ncam2	0.0578985	0	NCAM1_NCAM2	Ncam1 - Ncam2	NCAM	Cell-Cell Contact	KEGG: mmu04514
Nodo_NGN17	HB_NE_Slc6a5/Syt2	Ncam1	Ncam2	0.0441168	0	NCAM1_NCAM2	Ncam1 - Ncam2	NCAM	Cell-Cell Contact	KEGG: mmu04514
Nodo_NGN18	HB_NE_Slc6a5/Syt2	Ncam1	Ncam2	0.067522	0	NCAM1_NCAM2	Ncam1 - Ncam2	NCAM	Cell-Cell Contact	KEGG: mmu04514
Nodo_NGN19	HB_NE_Slc6a5/Syt2	Ncam1	Ncam2	0.0508141	0	NCAM1_NCAM2	Ncam1 - Ncam2	NCAM	Cell-Cell Contact	KEGG: mmu04514
Nodo_NGN2	HB_NE_Slc6a5/Syt2	Ncam1	Ncam2	0.0472437	0	NCAM1_NCAM2	Ncam1 - Ncam2	NCAM	Cell-Cell Contact	KEGG: mmu04514
Nodo_NGN20	HB_NE_Slc6a5/Syt2	Ncam1	Ncam2	0.0663824	0	NCAM1_NCAM2	Ncam1 - Ncam2	NCAM	Cell-Cell Contact	KEGG: mmu04514
Nodo_NGN21	HB_NE_Slc6a5/Syt2	Ncam1	Ncam2	0.066726	0	NCAM1_NCAM2	Ncam1 - Ncam2	NCAM	Cell-Cell Contact	KEGG: mmu04514
Nodo_NGN3	HB_NE_Slc6a5/Syt2	Ncam1	Ncam2	0.0268499	0	NCAM1_NCAM2	Ncam1 - Ncam2	NCAM	Cell-Cell Contact	KEGG: mmu04514
Nodo_NGN4	HB_NE_Slc6a5/Syt2	Ncam1	Ncam2	0.052381	0	NCAM1_NCAM2	Ncam1 - Ncam2	NCAM	Cell-Cell Contact	KEGG: mmu04514
Nodo_NGN5	HB_NE_Slc6a5/Syt2	Ncam1	Ncam2	0.0143205	0	NCAM1_NCAM2	Ncam1 - Ncam2	NCAM	Cell-Cell Contact	KEGG: mmu04514
Nodo_NGN6	HB_NE_Slc6a5/Syt2	Ncam1	Ncam2	0.0407879	0	NCAM1_NCAM2	Ncam1 - Ncam2	NCAM	Cell-Cell Contact	KEGG: mmu04514
Nodo_NGN7	HB_NE_Slc6a5/Syt2	Ncam1	Ncam2	0.0439874	0	NCAM1_NCAM2	Ncam1 - Ncam2	NCAM	Cell-Cell Contact	KEGG: mmu04514
Nodo_NGN8	HB_NE_Slc6a5/Syt2	Ncam1	Ncam2	0.05502	0	NCAM1_NCAM2	Ncam1 - Ncam2	NCAM	Cell-Cell Contact	KEGG: mmu04514
Nodo_NGN9	HB_NE_Slc6a5/Syt2	Ncam1	Ncam2	0.0482948	0	NCAM1_NCAM2	Ncam1 - Ncam2	NCAM	Cell-Cell Contact	KEGG: mmu04514
Nodo_JGN1	HB_NE_Sox2ot/Cdh8	Ncam1	Ncam2	0.0215204	0	NCAM1_NCAM2	Ncam1 - Ncam2	NCAM	Cell-Cell Contact	KEGG: mmu04514
Nodo_JGN2	HB_NE_Sox2ot/Cdh8	Ncam1	Ncam2	0.0329661	0	NCAM1_NCAM2	Ncam1 - Ncam2	NCAM	Cell-Cell Contact	KEGG: mmu04514
Nodo_JGN4	HB_NE_Sox2ot/Cdh8	Ncam1	Ncam2	0.0451971	0	NCAM1_NCAM2	Ncam1 - Ncam2	NCAM	Cell-Cell Contact	KEGG: mmu04514
Nodo_JGN5	HB_NE_Sox2ot/Cdh8	Ncam1	Ncam2	0.0293991	0	NCAM1_NCAM2	Ncam1 - Ncam2	NCAM	Cell-Cell Contact	KEGG: mmu04514
Nodo_NGN1	HB_NE_Sox2ot/Cdh8	Ncam1	Ncam2	0.052047	0	NCAM1_NCAM2	Ncam1 - Ncam2	NCAM	Cell-Cell Contact	KEGG: mmu04514
Nodo_NGN10	HB_NE_Sox2ot/Cdh8	Ncam1	Ncam2	0.0491371	0	NCAM1_NCAM2	Ncam1 - Ncam2	NCAM	Cell-Cell Contact	KEGG: mmu04514
Nodo_NGN11	HB_NE_Sox2ot/Cdh8	Ncam1	Ncam2	0.0127016	0.01	NCAM1_NCAM2	Ncam1 - Ncam2	NCAM	Cell-Cell Contact	KEGG: mmu04514
Nodo_NGN12	HB_NE_Sox2ot/Cdh8	Ncam1	Ncam2	0.0593851	0	NCAM1_NCAM2	Ncam1 - Ncam2	NCAM	Cell-Cell Contact	KEGG: mmu04514
Nodo_NGN13	HB_NE_Sox2ot/Cdh8	Ncam1	Ncam2	0.0245826	0	NCAM1_NCAM2	Ncam1 - Ncam2	NCAM	Cell-Cell Contact	KEGG: mmu04514
Nodo_NGN14	HB_NE_Sox2ot/Cdh8	Ncam1	Ncam2	0.059808	0	NCAM1_NCAM2	Ncam1 - Ncam2	NCAM	Cell-Cell Contact	KEGG: mmu04514
Nodo_NGN16	HB_NE_Sox2ot/Cdh8	Ncam1	Ncam2	0.0653543	0	NCAM1_NCAM2	Ncam1 - Ncam2	NCAM	Cell-Cell Contact	KEGG: mmu04514
Nodo_NGN17	HB_NE_Sox2ot/Cdh8	Ncam1	Ncam2	0.0498919	0	NCAM1_NCAM2	Ncam1 - Ncam2	NCAM	Cell-Cell Contact	KEGG: mmu04514
Nodo_NGN18	HB_NE_Sox2ot/Cdh8	Ncam1	Ncam2	0.0761169	0	NCAM1_NCAM2	Ncam1 - Ncam2	NCAM	Cell-Cell Contact	KEGG: mmu04514
Nodo_NGN19	HB_NE_Sox2ot/Cdh8	Ncam1	Ncam2	0.0574133	0	NCAM1_NCAM2	Ncam1 - Ncam2	NCAM	Cell-Cell Contact	KEGG: mmu04514
Nodo_NGN2	HB_NE_Sox2ot/Cdh8	Ncam1	Ncam2	0.0534053	0	NCAM1_NCAM2	Ncam1 - Ncam2	NCAM	Cell-Cell Contact	KEGG: mmu04514
Nodo_NGN20	HB_NE_Sox2ot/Cdh8	Ncam1	Ncam2	0.0748439	0	NCAM1_NCAM2	Ncam1 - Ncam2	NCAM	Cell-Cell Contact	KEGG: mmu04514
Nodo_NGN21	HB_NE_Sox2ot/Cdh8	Ncam1	Ncam2	0.0752278	0	NCAM1_NCAM2	Ncam1 - Ncam2	NCAM	Cell-Cell Contact	KEGG: mmu04514
Nodo_NGN3	HB_NE_Sox2ot/Cdh8	Ncam1	Ncam2	0.0304366	0	NCAM1_NCAM2	Ncam1 - Ncam2	NCAM	Cell-Cell Contact	KEGG: mmu04514
Nodo_NGN4	HB_NE_Sox2ot/Cdh8	Ncam1	Ncam2	0.0591709	0	NCAM1_NCAM2	Ncam1 - Ncam2	NCAM	Cell-Cell Contact	KEGG: mmu04514
Nodo_NGN5	HB_NE_Sox2ot/Cdh8	Ncam1	Ncam2	0.0162615	0	NCAM1_NCAM2	Ncam1 - Ncam2	NCAM	Cell-Cell Contact	KEGG: mmu04514
Nodo_NGN6	HB_NE_Sox2ot/Cdh8	Ncam1	Ncam2	0.0461483	0	NCAM1_NCAM2	Ncam1 - Ncam2	NCAM	Cell-Cell Contact	KEGG: mmu04514
Nodo_NGN7	HB_NE_Sox2ot/Cdh8	Ncam1	Ncam2	0.0497464	0	NCAM1_NCAM2	Ncam1 - Ncam2	NCAM	Cell-Cell Contact	KEGG: mmu04514
Nodo_NGN8	HB_NE_Sox2ot/Cdh8	Ncam1	Ncam2	0.0621296	0	NCAM1_NCAM2	Ncam1 - Ncam2	NCAM	Cell-Cell Contact	KEGG: mmu04514
Nodo_NGN9	HB_NE_Sox2ot/Cdh8	Ncam1	Ncam2	0.0545855	0	NCAM1_NCAM2	Ncam1 - Ncam2	NCAM	Cell-Cell Contact	KEGG: mmu04514
Nodo_JGN1	HB_NE_Tac1/Dlk1	Ncam1	Ncam2	0.0206157	0	NCAM1_NCAM2	Ncam1 - Ncam2	NCAM	Cell-Cell Contact	KEGG: mmu04514
Nodo_JGN2	HB_NE_Tac1/Dlk1	Ncam1	Ncam2	0.0315957	0	NCAM1_NCAM2	Ncam1 - Ncam2	NCAM	Cell-Cell Contact	KEGG: mmu04514
Nodo_JGN4	HB_NE_Tac1/Dlk1	Ncam1	Ncam2	0.0433411	0	NCAM1_NCAM2	Ncam1 - Ncam2	NCAM	Cell-Cell Contact	KEGG: mmu04514
Nodo_JGN5	HB_NE_Tac1/Dlk1	Ncam1	Ncam2	0.0281726	0	NCAM1_NCAM2	Ncam1 - Ncam2	NCAM	Cell-Cell Contact	KEGG: mmu04514
Nodo_NGN1	HB_NE_Tac1/Dlk1	Ncam1	Ncam2	0.0499244	0	NCAM1_NCAM2	Ncam1 - Ncam2	NCAM	Cell-Cell Contact	KEGG: mmu04514
Nodo_NGN10	HB_NE_Tac1/Dlk1	Ncam1	Ncam2	0.0471273	0	NCAM1_NCAM2	Ncam1 - Ncam2	NCAM	Cell-Cell Contact	KEGG: mmu04514
Nodo_NGN11	HB_NE_Tac1/Dlk1	Ncam1	Ncam2	0.012163	0.01	NCAM1_NCAM2	Ncam1 - Ncam2	NCAM	Cell-Cell Contact	KEGG: mmu04514
Nodo_NGN12	HB_NE_Tac1/Dlk1	Ncam1	Ncam2	0.0569812	0	NCAM1_NCAM2	Ncam1 - Ncam2	NCAM	Cell-Cell Contact	KEGG: mmu04514
Nodo_NGN13	HB_NE_Tac1/Dlk1	Ncam1	Ncam2	0.0235522	0	NCAM1_NCAM2	Ncam1 - Ncam2	NCAM	Cell-Cell Contact	KEGG: mmu04514
Nodo_NGN14	HB_NE_Tac1/Dlk1	Ncam1	Ncam2	0.057388	0	NCAM1_NCAM2	Ncam1 - Ncam2	NCAM	Cell-Cell Contact	KEGG: mmu04514
Nodo_NGN16	HB_NE_Tac1/Dlk1	Ncam1	Ncam2	0.0627249	0	NCAM1_NCAM2	Ncam1 - Ncam2	NCAM	Cell-Cell Contact	KEGG: mmu04514
Nodo_NGN17	HB_NE_Tac1/Dlk1	Ncam1	Ncam2	0.0478528	0	NCAM1_NCAM2	Ncam1 - Ncam2	NCAM	Cell-Cell Contact	KEGG: mmu04514
Nodo_NGN18	HB_NE_Tac1/Dlk1	Ncam1	Ncam2	0.0730884	0	NCAM1_NCAM2	Ncam1 - Ncam2	NCAM	Cell-Cell Contact	KEGG: mmu04514
Nodo_NGN19	HB_NE_Tac1/Dlk1	Ncam1	Ncam2	0.0550845	0	NCAM1_NCAM2	Ncam1 - Ncam2	NCAM	Cell-Cell Contact	KEGG: mmu04514
Nodo_NGN2	HB_NE_Tac1/Dlk1	Ncam1	Ncam2	0.0512303	0	NCAM1_NCAM2	Ncam1 - Ncam2	NCAM	Cell-Cell Contact	KEGG: mmu04514
Nodo_NGN20	HB_NE_Tac1/Dlk1	Ncam1	Ncam2	0.0718621	0	NCAM1_NCAM2	Ncam1 - Ncam2	NCAM	Cell-Cell Contact	KEGG: mmu04514
Nodo_NGN21	HB_NE_Tac1/Dlk1	Ncam1	Ncam2	0.0722319	0	NCAM1_NCAM2	Ncam1 - Ncam2	NCAM	Cell-Cell Contact	KEGG: mmu04514
Nodo_NGN3	HB_NE_Tac1/Dlk1	Ncam1	Ncam2	0.0291682	0	NCAM1_NCAM2	Ncam1 - Ncam2	NCAM	Cell-Cell Contact	KEGG: mmu04514
Nodo_NGN4	HB_NE_Tac1/Dlk1	Ncam1	Ncam2	0.0567752	0	NCAM1_NCAM2	Ncam1 - Ncam2	NCAM	Cell-Cell Contact	KEGG: mmu04514
Nodo_NGN5	HB_NE_Tac1/Dlk1	Ncam1	Ncam2	0.0155743	0	NCAM1_NCAM2	Ncam1 - Ncam2	NCAM	Cell-Cell Contact	KEGG: mmu04514
Nodo_NGN6	HB_NE_Tac1/Dlk1	Ncam1	Ncam2	0.044255	0	NCAM1_NCAM2	Ncam1 - Ncam2	NCAM	Cell-Cell Contact	KEGG: mmu04514
Nodo_NGN7	HB_NE_Tac1/Dlk1	Ncam1	Ncam2	0.0477129	0	NCAM1_NCAM2	Ncam1 - Ncam2	NCAM	Cell-Cell Contact	KEGG: mmu04514
Nodo_NGN8	HB_NE_Tac1/Dlk1	Ncam1	Ncam2	0.0596216	0	NCAM1_NCAM2	Ncam1 - Ncam2	NCAM	Cell-Cell Contact	KEGG: mmu04514
Nodo_NGN9	HB_NE_Tac1/Dlk1	Ncam1	Ncam2	0.0523651	0	NCAM1_NCAM2	Ncam1 - Ncam2	NCAM	Cell-Cell Contact	KEGG: mmu04514
Nodo_JGN1	HB_NE_Tbx20/Prph	Ncam1	Ncam2	0.0197244	0	NCAM1_NCAM2	Ncam1 - Ncam2	NCAM	Cell-Cell Contact	KEGG: mmu04514
Nodo_JGN2	HB_NE_Tbx20/Prph	Ncam1	Ncam2	0.0302445	0	NCAM1_NCAM2	Ncam1 - Ncam2	NCAM	Cell-Cell Contact	KEGG: mmu04514
Nodo_JGN4	HB_NE_Tbx20/Prph	Ncam1	Ncam2	0.041509	0	NCAM1_NCAM2	Ncam1 - Ncam2	NCAM	Cell-Cell Contact	KEGG: mmu04514
Nodo_JGN5	HB_NE_Tbx20/Prph	Ncam1	Ncam2	0.0269637	0	NCAM1_NCAM2	Ncam1 - Ncam2	NCAM	Cell-Cell Contact	KEGG: mmu04514
Nodo_NGN1	HB_NE_Tbx20/Prph	Ncam1	Ncam2	0.047828	0	NCAM1_NCAM2	Ncam1 - Ncam2	NCAM	Cell-Cell Contact	KEGG: mmu04514
Nodo_NGN10	HB_NE_Tbx20/Prph	Ncam1	Ncam2	0.0451427	0	NCAM1_NCAM2	Ncam1 - Ncam2	NCAM	Cell-Cell Contact	KEGG: mmu04514
Nodo_NGN12	HB_NE_Tbx20/Prph	Ncam1	Ncam2	0.0546055	0	NCAM1_NCAM2	Ncam1 - Ncam2	NCAM	Cell-Cell Contact	KEGG: mmu04514
Nodo_NGN13	HB_NE_Tbx20/Prph	Ncam1	Ncam2	0.022537	0	NCAM1_NCAM2	Ncam1 - Ncam2	NCAM	Cell-Cell Contact	KEGG: mmu04514
Nodo_NGN14	HB_NE_Tbx20/Prph	Ncam1	Ncam2	0.0549964	0	NCAM1_NCAM2	Ncam1 - Ncam2	NCAM	Cell-Cell Contact	KEGG: mmu04514
Nodo_NGN16	HB_NE_Tbx20/Prph	Ncam1	Ncam2	0.060125	0	NCAM1_NCAM2	Ncam1 - Ncam2	NCAM	Cell-Cell Contact	KEGG: mmu04514
Nodo_NGN17	HB_NE_Tbx20/Prph	Ncam1	Ncam2	0.0458392	0	NCAM1_NCAM2	Ncam1 - Ncam2	NCAM	Cell-Cell Contact	KEGG: mmu04514
Nodo_NGN18	HB_NE_Tbx20/Prph	Ncam1	Ncam2	0.0700911	0	NCAM1_NCAM2	Ncam1 - Ncam2	NCAM	Cell-Cell Contact	KEGG: mmu04514
Nodo_NGN19	HB_NE_Tbx20/Prph	Ncam1	Ncam2	0.0527835	0	NCAM1_NCAM2	Ncam1 - Ncam2	NCAM	Cell-Cell Contact	KEGG: mmu04514
Nodo_NGN2	HB_NE_Tbx20/Prph	Ncam1	Ncam2	0.0490819	0	NCAM1_NCAM2	Ncam1 - Ncam2	NCAM	Cell-Cell Contact	KEGG: mmu04514
Nodo_NGN20	HB_NE_Tbx20/Prph	Ncam1	Ncam2	0.0689113	0	NCAM1_NCAM2	Ncam1 - Ncam2	NCAM	Cell-Cell Contact	KEGG: mmu04514
Nodo_NGN21	HB_NE_Tbx20/Prph	Ncam1	Ncam2	0.069267	0	NCAM1_NCAM2	Ncam1 - Ncam2	NCAM	Cell-Cell Contact	KEGG: mmu04514
Nodo_NGN3	HB_NE_Tbx20/Prph	Ncam1	Ncam2	0.0279178	0	NCAM1_NCAM2	Ncam1 - Ncam2	NCAM	Cell-Cell Contact	KEGG: mmu04514
Nodo_NGN4	HB_NE_Tbx20/Prph	Ncam1	Ncam2	0.0544076	0	NCAM1_NCAM2	Ncam1 - Ncam2	NCAM	Cell-Cell Contact	KEGG: mmu04514
Nodo_NGN6	HB_NE_Tbx20/Prph	Ncam1	Ncam2	0.0423861	0	NCAM1_NCAM2	Ncam1 - Ncam2	NCAM	Cell-Cell Contact	KEGG: mmu04514
Nodo_NGN7	HB_NE_Tbx20/Prph	Ncam1	Ncam2	0.0457049	0	NCAM1_NCAM2	Ncam1 - Ncam2	NCAM	Cell-Cell Contact	KEGG: mmu04514
Nodo_NGN8	HB_NE_Tbx20/Prph	Ncam1	Ncam2	0.0571425	0	NCAM1_NCAM2	Ncam1 - Ncam2	NCAM	Cell-Cell Contact	KEGG: mmu04514
Nodo_NGN9	HB_NE_Tbx20/Prph	Ncam1	Ncam2	0.0501716	0	NCAM1_NCAM2	Ncam1 - Ncam2	NCAM	Cell-Cell Contact	KEGG: mmu04514
Nodo_JGN1	HB_NE_Tfap2b/Olfr78	Ncam1	Ncam2	0.0209778	0	NCAM1_NCAM2	Ncam1 - Ncam2	NCAM	Cell-Cell Contact	KEGG: mmu04514
Nodo_JGN2	HB_NE_Tfap2b/Olfr78	Ncam1	Ncam2	0.0321444	0	NCAM1_NCAM2	Ncam1 - Ncam2	NCAM	Cell-Cell Contact	KEGG: mmu04514
Nodo_JGN4	HB_NE_Tfap2b/Olfr78	Ncam1	Ncam2	0.0440844	0	NCAM1_NCAM2	Ncam1 - Ncam2	NCAM	Cell-Cell Contact	KEGG: mmu04514
Nodo_JGN5	HB_NE_Tfap2b/Olfr78	Ncam1	Ncam2	0.0286637	0	NCAM1_NCAM2	Ncam1 - Ncam2	NCAM	Cell-Cell Contact	KEGG: mmu04514
Nodo_NGN1	HB_NE_Tfap2b/Olfr78	Ncam1	Ncam2	0.0507747	0	NCAM1_NCAM2	Ncam1 - Ncam2	NCAM	Cell-Cell Contact	KEGG: mmu04514
Nodo_NGN10	HB_NE_Tfap2b/Olfr78	Ncam1	Ncam2	0.0479323	0	NCAM1_NCAM2	Ncam1 - Ncam2	NCAM	Cell-Cell Contact	KEGG: mmu04514
Nodo_NGN11	HB_NE_Tfap2b/Olfr78	Ncam1	Ncam2	0.0123785	0.03	NCAM1_NCAM2	Ncam1 - Ncam2	NCAM	Cell-Cell Contact	KEGG: mmu04514
Nodo_NGN12	HB_NE_Tfap2b/Olfr78	Ncam1	Ncam2	0.0579444	0	NCAM1_NCAM2	Ncam1 - Ncam2	NCAM	Cell-Cell Contact	KEGG: mmu04514
Nodo_NGN13	HB_NE_Tfap2b/Olfr78	Ncam1	Ncam2	0.0239647	0	NCAM1_NCAM2	Ncam1 - Ncam2	NCAM	Cell-Cell Contact	KEGG: mmu04514
Nodo_NGN14	HB_NE_Tfap2b/Olfr78	Ncam1	Ncam2	0.0583577	0	NCAM1_NCAM2	Ncam1 - Ncam2	NCAM	Cell-Cell Contact	KEGG: mmu04514
Nodo_NGN16	HB_NE_Tfap2b/Olfr78	Ncam1	Ncam2	0.0637786	0	NCAM1_NCAM2	Ncam1 - Ncam2	NCAM	Cell-Cell Contact	KEGG: mmu04514
Nodo_NGN17	HB_NE_Tfap2b/Olfr78	Ncam1	Ncam2	0.0486696	0	NCAM1_NCAM2	Ncam1 - Ncam2	NCAM	Cell-Cell Contact	KEGG: mmu04514
Nodo_NGN18	HB_NE_Tfap2b/Olfr78	Ncam1	Ncam2	0.0743024	0	NCAM1_NCAM2	Ncam1 - Ncam2	NCAM	Cell-Cell Contact	KEGG: mmu04514
Nodo_NGN19	HB_NE_Tfap2b/Olfr78	Ncam1	Ncam2	0.0560175	0	NCAM1_NCAM2	Ncam1 - Ncam2	NCAM	Cell-Cell Contact	KEGG: mmu04514
Nodo_NGN2	HB_NE_Tfap2b/Olfr78	Ncam1	Ncam2	0.0521016	0	NCAM1_NCAM2	Ncam1 - Ncam2	NCAM	Cell-Cell Contact	KEGG: mmu04514
Nodo_NGN20	HB_NE_Tfap2b/Olfr78	Ncam1	Ncam2	0.0730573	0	NCAM1_NCAM2	Ncam1 - Ncam2	NCAM	Cell-Cell Contact	KEGG: mmu04514
Nodo_NGN21	HB_NE_Tfap2b/Olfr78	Ncam1	Ncam2	0.0734327	0	NCAM1_NCAM2	Ncam1 - Ncam2	NCAM	Cell-Cell Contact	KEGG: mmu04514
Nodo_NGN3	HB_NE_Tfap2b/Olfr78	Ncam1	Ncam2	0.0296761	0	NCAM1_NCAM2	Ncam1 - Ncam2	NCAM	Cell-Cell Contact	KEGG: mmu04514
Nodo_NGN4	HB_NE_Tfap2b/Olfr78	Ncam1	Ncam2	0.0577351	0	NCAM1_NCAM2	Ncam1 - Ncam2	NCAM	Cell-Cell Contact	KEGG: mmu04514
Nodo_NGN5	HB_NE_Tfap2b/Olfr78	Ncam1	Ncam2	0.0158494	0	NCAM1_NCAM2	Ncam1 - Ncam2	NCAM	Cell-Cell Contact	KEGG: mmu04514
Nodo_NGN6	HB_NE_Tfap2b/Olfr78	Ncam1	Ncam2	0.0450133	0	NCAM1_NCAM2	Ncam1 - Ncam2	NCAM	Cell-Cell Contact	KEGG: mmu04514
Nodo_NGN7	HB_NE_Tfap2b/Olfr78	Ncam1	Ncam2	0.0485275	0	NCAM1_NCAM2	Ncam1 - Ncam2	NCAM	Cell-Cell Contact	KEGG: mmu04514
Nodo_NGN8	HB_NE_Tfap2b/Olfr78	Ncam1	Ncam2	0.0606266	0	NCAM1_NCAM2	Ncam1 - Ncam2	NCAM	Cell-Cell Contact	KEGG: mmu04514
Nodo_NGN9	HB_NE_Tfap2b/Olfr78	Ncam1	Ncam2	0.0532547	0	NCAM1_NCAM2	Ncam1 - Ncam2	NCAM	Cell-Cell Contact	KEGG: mmu04514
Nodo_JGN1	HB_NE_Arhgap6/Ebf3	Nectin1	Cadm3	0.00137691	0	NECTIN1_CADM3	Nectin1 - Cadm3	NECTIN	Cell-Cell Contact	PMID: 23027581
Nodo_JGN4	HB_NE_Arhgap6/Ebf3	Nectin1	Cadm3	0.000342449	0	NECTIN1_CADM3	Nectin1 - Cadm3	NECTIN	Cell-Cell Contact	PMID: 23027581
Nodo_JGN1	HB_NE_Bnc2/Lama1	Nectin1	Cadm3	0.00275276	0	NECTIN1_CADM3	Nectin1 - Cadm3	NECTIN	Cell-Cell Contact	PMID: 23027581
Nodo_JGN4	HB_NE_Bnc2/Lama1	Nectin1	Cadm3	0.000685342	0	NECTIN1_CADM3	Nectin1 - Cadm3	NECTIN	Cell-Cell Contact	PMID: 23027581
Nodo_JGN1	HB_NE_Ccbe1/Pou6f2	Nectin1	Cadm3	0.00161141	0	NECTIN1_CADM3	Nectin1 - Cadm3	NECTIN	Cell-Cell Contact	PMID: 23027581
Nodo_JGN4	HB_NE_Ccbe1/Pou6f2	Nectin1	Cadm3	0.000400842	0	NECTIN1_CADM3	Nectin1 - Cadm3	NECTIN	Cell-Cell Contact	PMID: 23027581
Nodo_JGN1	HB_NE_Col23a1/Kcnmb2	Nectin1	Cadm3	0.00151216	0	NECTIN1_CADM3	Nectin1 - Cadm3	NECTIN	Cell-Cell Contact	PMID: 23027581
Nodo_JGN4	HB_NE_Col23a1/Kcnmb2	Nectin1	Cadm3	0.000376125	0	NECTIN1_CADM3	Nectin1 - Cadm3	NECTIN	Cell-Cell Contact	PMID: 23027581
Nodo_JGN1	HB_NE_Dach1/Grin2c	Nectin1	Cadm3	0.0013564	0	NECTIN1_CADM3	Nectin1 - Cadm3	NECTIN	Cell-Cell Contact	PMID: 23027581
Nodo_JGN4	HB_NE_Dach1/Grin2c	Nectin1	Cadm3	0.000337342	0	NECTIN1_CADM3	Nectin1 - Cadm3	NECTIN	Cell-Cell Contact	PMID: 23027581
Nodo_JGN1	HB_NE_Ddc/Dbh	Nectin1	Cadm3	0.00119293	0	NECTIN1_CADM3	Nectin1 - Cadm3	NECTIN	Cell-Cell Contact	PMID: 23027581
Nodo_JGN4	HB_NE_Ddc/Dbh	Nectin1	Cadm3	0.000296649	0	NECTIN1_CADM3	Nectin1 - Cadm3	NECTIN	Cell-Cell Contact	PMID: 23027581
Nodo_JGN1	HB_NE_Ebf2/Atp10a	Nectin1	Cadm3	0.00142924	0	NECTIN1_CADM3	Nectin1 - Cadm3	NECTIN	Cell-Cell Contact	PMID: 23027581
Nodo_JGN4	HB_NE_Ebf2/Atp10a	Nectin1	Cadm3	0.000355478	0	NECTIN1_CADM3	Nectin1 - Cadm3	NECTIN	Cell-Cell Contact	PMID: 23027581
Nodo_JGN1	HB_NE_Ebf2/Fbxl7	Nectin1	Cadm3	0.00129628	0	NECTIN1_CADM3	Nectin1 - Cadm3	NECTIN	Cell-Cell Contact	PMID: 23027581
Nodo_JGN4	HB_NE_Ebf2/Fbxl7	Nectin1	Cadm3	0.000322375	0	NECTIN1_CADM3	Nectin1 - Cadm3	NECTIN	Cell-Cell Contact	PMID: 23027581
Nodo_JGN1	HB_NE_Gal/Dkk2	Nectin1	Cadm3	0.00148014	0	NECTIN1_CADM3	Nectin1 - Cadm3	NECTIN	Cell-Cell Contact	PMID: 23027581
Nodo_JGN4	HB_NE_Gal/Dkk2	Nectin1	Cadm3	0.000368151	0	NECTIN1_CADM3	Nectin1 - Cadm3	NECTIN	Cell-Cell Contact	PMID: 23027581
Nodo_JGN1	HB_NE_Gcg/Prlr	Nectin1	Cadm3	0.00117507	0	NECTIN1_CADM3	Nectin1 - Cadm3	NECTIN	Cell-Cell Contact	PMID: 23027581
Nodo_JGN4	HB_NE_Gcg/Prlr	Nectin1	Cadm3	0.000292204	0	NECTIN1_CADM3	Nectin1 - Cadm3	NECTIN	Cell-Cell Contact	PMID: 23027581
Nodo_JGN1	HB_NE_Grin2c/Osbpl3	Nectin1	Cadm3	0.00289828	0	NECTIN1_CADM3	Nectin1 - Cadm3	NECTIN	Cell-Cell Contact	PMID: 23027581
Nodo_JGN4	HB_NE_Grin2c/Osbpl3	Nectin1	Cadm3	0.00072165	0	NECTIN1_CADM3	Nectin1 - Cadm3	NECTIN	Cell-Cell Contact	PMID: 23027581
Nodo_JGN1	HB_NE_Hmcn2/Mybpc1	Nectin1	Cadm3	0.00326041	0	NECTIN1_CADM3	Nectin1 - Cadm3	NECTIN	Cell-Cell Contact	PMID: 23027581
Nodo_JGN4	HB_NE_Hmcn2/Mybpc1	Nectin1	Cadm3	0.000812039	0	NECTIN1_CADM3	Nectin1 - Cadm3	NECTIN	Cell-Cell Contact	PMID: 23027581
Nodo_JGN1	HB_NE_Lhx2/Lhx9	Nectin1	Cadm3	0.0012584	0	NECTIN1_CADM3	Nectin1 - Cadm3	NECTIN	Cell-Cell Contact	PMID: 23027581
Nodo_JGN4	HB_NE_Lhx2/Lhx9	Nectin1	Cadm3	0.000312945	0	NECTIN1_CADM3	Nectin1 - Cadm3	NECTIN	Cell-Cell Contact	PMID: 23027581
Nodo_JGN1	HB_NE_Maf/Rorb	Nectin1	Cadm3	0.00127635	0	NECTIN1_CADM3	Nectin1 - Cadm3	NECTIN	Cell-Cell Contact	PMID: 23027581
Nodo_JGN4	HB_NE_Maf/Rorb	Nectin1	Cadm3	0.000317414	0	NECTIN1_CADM3	Nectin1 - Cadm3	NECTIN	Cell-Cell Contact	PMID: 23027581
Nodo_JGN1	HB_NE_Mecom/Zfhx3	Nectin1	Cadm3	0.00135541	0	NECTIN1_CADM3	Nectin1 - Cadm3	NECTIN	Cell-Cell Contact	PMID: 23027581
Nodo_JGN4	HB_NE_Mecom/Zfhx3	Nectin1	Cadm3	0.000337094	0	NECTIN1_CADM3	Nectin1 - Cadm3	NECTIN	Cell-Cell Contact	PMID: 23027581
Nodo_JGN1	HB_NE_Mylk/Lpar1	Nectin1	Cadm3	0.00107198	0	NECTIN1_CADM3	Nectin1 - Cadm3	NECTIN	Cell-Cell Contact	PMID: 23027581
Nodo_JGN4	HB_NE_Mylk/Lpar1	Nectin1	Cadm3	0.000266548	0	NECTIN1_CADM3	Nectin1 - Cadm3	NECTIN	Cell-Cell Contact	PMID: 23027581
Nodo_JGN1	HB_NE_Nfib/Zic2	Nectin1	Cadm3	0.00152321	0	NECTIN1_CADM3	Nectin1 - Cadm3	NECTIN	Cell-Cell Contact	PMID: 23027581
Nodo_JGN4	HB_NE_Nfib/Zic2	Nectin1	Cadm3	0.000378875	0	NECTIN1_CADM3	Nectin1 - Cadm3	NECTIN	Cell-Cell Contact	PMID: 23027581
Nodo_JGN1	HB_NE_Pde1a/Zeb2	Nectin1	Cadm3	0.00149463	0	NECTIN1_CADM3	Nectin1 - Cadm3	NECTIN	Cell-Cell Contact	PMID: 23027581
Nodo_JGN4	HB_NE_Pde1a/Zeb2	Nectin1	Cadm3	0.000371759	0	NECTIN1_CADM3	Nectin1 - Cadm3	NECTIN	Cell-Cell Contact	PMID: 23027581
Nodo_JGN1	HB_NE_Prdm16/Mecom	Nectin1	Cadm3	0.00262507	0	NECTIN1_CADM3	Nectin1 - Cadm3	NECTIN	Cell-Cell Contact	PMID: 23027581
Nodo_JGN4	HB_NE_Prdm16/Mecom	Nectin1	Cadm3	0.000653489	0	NECTIN1_CADM3	Nectin1 - Cadm3	NECTIN	Cell-Cell Contact	PMID: 23027581
Nodo_JGN1	HB_NE_Prkd1/Bcl11a	Nectin1	Cadm3	0.00144041	0	NECTIN1_CADM3	Nectin1 - Cadm3	NECTIN	Cell-Cell Contact	PMID: 23027581
Nodo_JGN4	HB_NE_Prkd1/Bcl11a	Nectin1	Cadm3	0.000358258	0	NECTIN1_CADM3	Nectin1 - Cadm3	NECTIN	Cell-Cell Contact	PMID: 23027581
Nodo_JGN1	HB_NE_Rab38/Sall3	Nectin1	Cadm3	0.00149643	0	NECTIN1_CADM3	Nectin1 - Cadm3	NECTIN	Cell-Cell Contact	PMID: 23027581
Nodo_JGN4	HB_NE_Rab38/Sall3	Nectin1	Cadm3	0.000372208	0	NECTIN1_CADM3	Nectin1 - Cadm3	NECTIN	Cell-Cell Contact	PMID: 23027581
Nodo_JGN1	HB_NE_Sall3/Cdh3	Nectin1	Cadm3	0.00123567	0	NECTIN1_CADM3	Nectin1 - Cadm3	NECTIN	Cell-Cell Contact	PMID: 23027581
Nodo_JGN4	HB_NE_Sall3/Cdh3	Nectin1	Cadm3	0.000307288	0	NECTIN1_CADM3	Nectin1 - Cadm3	NECTIN	Cell-Cell Contact	PMID: 23027581
Nodo_JGN1	HB_NE_Slc17a7/Col27a1	Nectin1	Cadm3	0.0027573	0	NECTIN1_CADM3	Nectin1 - Cadm3	NECTIN	Cell-Cell Contact	PMID: 23027581
Nodo_JGN4	HB_NE_Slc17a7/Col27a1	Nectin1	Cadm3	0.000686475	0	NECTIN1_CADM3	Nectin1 - Cadm3	NECTIN	Cell-Cell Contact	PMID: 23027581
Nodo_JGN1	HB_NE_Slc6a4/Tph2	Nectin1	Cadm3	0.00338076	0	NECTIN1_CADM3	Nectin1 - Cadm3	NECTIN	Cell-Cell Contact	PMID: 23027581
Nodo_JGN4	HB_NE_Slc6a4/Tph2	Nectin1	Cadm3	0.000842091	0	NECTIN1_CADM3	Nectin1 - Cadm3	NECTIN	Cell-Cell Contact	PMID: 23027581
Nodo_JGN1	HB_NE_Slc6a5/Syt2	Nectin1	Cadm3	0.0024537	0	NECTIN1_CADM3	Nectin1 - Cadm3	NECTIN	Cell-Cell Contact	PMID: 23027581
Nodo_JGN4	HB_NE_Slc6a5/Syt2	Nectin1	Cadm3	0.000610749	0	NECTIN1_CADM3	Nectin1 - Cadm3	NECTIN	Cell-Cell Contact	PMID: 23027581
Nodo_JGN1	HB_NE_Sox2ot/Cdh8	Nectin1	Cadm3	0.00147883	0	NECTIN1_CADM3	Nectin1 - Cadm3	NECTIN	Cell-Cell Contact	PMID: 23027581
Nodo_JGN4	HB_NE_Sox2ot/Cdh8	Nectin1	Cadm3	0.000367825	0	NECTIN1_CADM3	Nectin1 - Cadm3	NECTIN	Cell-Cell Contact	PMID: 23027581
Nodo_JGN1	HB_NE_Tac1/Dlk1	Nectin1	Cadm3	0.0014755	0	NECTIN1_CADM3	Nectin1 - Cadm3	NECTIN	Cell-Cell Contact	PMID: 23027581
Nodo_JGN4	HB_NE_Tac1/Dlk1	Nectin1	Cadm3	0.000366995	0	NECTIN1_CADM3	Nectin1 - Cadm3	NECTIN	Cell-Cell Contact	PMID: 23027581
Nodo_JGN1	HB_NE_Tbx20/Prph	Nectin1	Cadm3	0.0028078	0	NECTIN1_CADM3	Nectin1 - Cadm3	NECTIN	Cell-Cell Contact	PMID: 23027581
Nodo_JGN4	HB_NE_Tbx20/Prph	Nectin1	Cadm3	0.000699074	0	NECTIN1_CADM3	Nectin1 - Cadm3	NECTIN	Cell-Cell Contact	PMID: 23027581
Nodo_JGN1	HB_NE_Tfap2b/Olfr78	Nectin1	Cadm3	0.0013396	0	NECTIN1_CADM3	Nectin1 - Cadm3	NECTIN	Cell-Cell Contact	PMID: 23027581
Nodo_JGN4	HB_NE_Tfap2b/Olfr78	Nectin1	Cadm3	0.00033316	0	NECTIN1_CADM3	Nectin1 - Cadm3	NECTIN	Cell-Cell Contact	PMID: 23027581
Nodo_JGN1	HB_NE_Dach1/Grin2c	Nectin1	Nectin3	0.00107107	0	NECTIN1_NECTIN3	Nectin1 - Nectin3	NECTIN	Cell-Cell Contact	KEGG: mmu04514
Nodo_JGN4	HB_NE_Dach1/Grin2c	Nectin1	Nectin3	0.000266322	0	NECTIN1_NECTIN3	Nectin1 - Nectin3	NECTIN	Cell-Cell Contact	KEGG: mmu04514
Nodo_JGN1	HB_NE_Ddc/Sctr	Nectin1	Nectin3	0.00124256	0	NECTIN1_NECTIN3	Nectin1 - Nectin3	NECTIN	Cell-Cell Contact	KEGG: mmu04514
Nodo_JGN4	HB_NE_Ddc/Sctr	Nectin1	Nectin3	0.000309003	0	NECTIN1_NECTIN3	Nectin1 - Nectin3	NECTIN	Cell-Cell Contact	KEGG: mmu04514
Nodo_JGN1	HB_NE_Grin2c/Osbpl3	Nectin1	Nectin3	0.000642936	0	NECTIN1_NECTIN3	Nectin1 - Nectin3	NECTIN	Cell-Cell Contact	KEGG: mmu04514
Nodo_JGN4	HB_NE_Grin2c/Osbpl3	Nectin1	Nectin3	0.000159815	0	NECTIN1_NECTIN3	Nectin1 - Nectin3	NECTIN	Cell-Cell Contact	KEGG: mmu04514
Nodo_JGN1	HB_NE_Lhx2/Lhx9	Nectin1	Nectin3	0.000845459	0	NECTIN1_NECTIN3	Nectin1 - Nectin3	NECTIN	Cell-Cell Contact	KEGG: mmu04514
Nodo_JGN4	HB_NE_Lhx2/Lhx9	Nectin1	Nectin3	0.000210188	0	NECTIN1_NECTIN3	Nectin1 - Nectin3	NECTIN	Cell-Cell Contact	KEGG: mmu04514
Nodo_JGN1	HB_NE_Tbx20/Prph	Nectin1	Nectin3	0.00120797	0	NECTIN1_NECTIN3	Nectin1 - Nectin3	NECTIN	Cell-Cell Contact	KEGG: mmu04514
Nodo_JGN4	HB_NE_Tbx20/Prph	Nectin1	Nectin3	0.000300394	0	NECTIN1_NECTIN3	Nectin1 - Nectin3	NECTIN	Cell-Cell Contact	KEGG: mmu04514
Nodo_NGN1	HB_NE_Arhgap6/Ebf3	Negr1	Negr1	0.055297	0	NEGR1_NEGR1	Negr1 - Negr1	NEGR	Cell-Cell Contact	KEGG: mmu04514
Nodo_NGN10	HB_NE_Arhgap6/Ebf3	Negr1	Negr1	0.0488326	0	NEGR1_NEGR1	Negr1 - Negr1	NEGR	Cell-Cell Contact	KEGG: mmu04514
Nodo_NGN11	HB_NE_Arhgap6/Ebf3	Negr1	Negr1	0.0695067	0	NEGR1_NEGR1	Negr1 - Negr1	NEGR	Cell-Cell Contact	KEGG: mmu04514
Nodo_NGN13	HB_NE_Arhgap6/Ebf3	Negr1	Negr1	0.0617512	0	NEGR1_NEGR1	Negr1 - Negr1	NEGR	Cell-Cell Contact	KEGG: mmu04514
Nodo_NGN14	HB_NE_Arhgap6/Ebf3	Negr1	Negr1	0.0351245	0	NEGR1_NEGR1	Negr1 - Negr1	NEGR	Cell-Cell Contact	KEGG: mmu04514
Nodo_NGN15	HB_NE_Arhgap6/Ebf3	Negr1	Negr1	0.0275153	0	NEGR1_NEGR1	Negr1 - Negr1	NEGR	Cell-Cell Contact	KEGG: mmu04514
Nodo_NGN16	HB_NE_Arhgap6/Ebf3	Negr1	Negr1	0.0682369	0	NEGR1_NEGR1	Negr1 - Negr1	NEGR	Cell-Cell Contact	KEGG: mmu04514
Nodo_NGN17	HB_NE_Arhgap6/Ebf3	Negr1	Negr1	0.0734888	0	NEGR1_NEGR1	Negr1 - Negr1	NEGR	Cell-Cell Contact	KEGG: mmu04514
Nodo_NGN18	HB_NE_Arhgap6/Ebf3	Negr1	Negr1	0.0753019	0	NEGR1_NEGR1	Negr1 - Negr1	NEGR	Cell-Cell Contact	KEGG: mmu04514
Nodo_NGN19	HB_NE_Arhgap6/Ebf3	Negr1	Negr1	0.0634071	0	NEGR1_NEGR1	Negr1 - Negr1	NEGR	Cell-Cell Contact	KEGG: mmu04514
Nodo_NGN2	HB_NE_Arhgap6/Ebf3	Negr1	Negr1	0.0458662	0	NEGR1_NEGR1	Negr1 - Negr1	NEGR	Cell-Cell Contact	KEGG: mmu04514
Nodo_NGN21	HB_NE_Arhgap6/Ebf3	Negr1	Negr1	0.028436	0	NEGR1_NEGR1	Negr1 - Negr1	NEGR	Cell-Cell Contact	KEGG: mmu04514
Nodo_NGN22	HB_NE_Arhgap6/Ebf3	Negr1	Negr1	0.0588155	0	NEGR1_NEGR1	Negr1 - Negr1	NEGR	Cell-Cell Contact	KEGG: mmu04514
Nodo_NGN3	HB_NE_Arhgap6/Ebf3	Negr1	Negr1	0.0340209	0	NEGR1_NEGR1	Negr1 - Negr1	NEGR	Cell-Cell Contact	KEGG: mmu04514
Nodo_NGN4	HB_NE_Arhgap6/Ebf3	Negr1	Negr1	0.0250787	0	NEGR1_NEGR1	Negr1 - Negr1	NEGR	Cell-Cell Contact	KEGG: mmu04514
Nodo_NGN6	HB_NE_Arhgap6/Ebf3	Negr1	Negr1	0.0374522	0	NEGR1_NEGR1	Negr1 - Negr1	NEGR	Cell-Cell Contact	KEGG: mmu04514
Nodo_NGN7	HB_NE_Arhgap6/Ebf3	Negr1	Negr1	0.0706423	0	NEGR1_NEGR1	Negr1 - Negr1	NEGR	Cell-Cell Contact	KEGG: mmu04514
Nodo_NGN8	HB_NE_Arhgap6/Ebf3	Negr1	Negr1	0.0654097	0	NEGR1_NEGR1	Negr1 - Negr1	NEGR	Cell-Cell Contact	KEGG: mmu04514
Nodo_NGN9	HB_NE_Arhgap6/Ebf3	Negr1	Negr1	0.0334675	0	NEGR1_NEGR1	Negr1 - Negr1	NEGR	Cell-Cell Contact	KEGG: mmu04514
Nodo_NGN1	HB_NE_Bnc2/Lama1	Negr1	Negr1	0.0466093	0	NEGR1_NEGR1	Negr1 - Negr1	NEGR	Cell-Cell Contact	KEGG: mmu04514
Nodo_NGN10	HB_NE_Bnc2/Lama1	Negr1	Negr1	0.0411163	0	NEGR1_NEGR1	Negr1 - Negr1	NEGR	Cell-Cell Contact	KEGG: mmu04514
Nodo_NGN11	HB_NE_Bnc2/Lama1	Negr1	Negr1	0.0587253	0	NEGR1_NEGR1	Negr1 - Negr1	NEGR	Cell-Cell Contact	KEGG: mmu04514
Nodo_NGN13	HB_NE_Bnc2/Lama1	Negr1	Negr1	0.0521054	0	NEGR1_NEGR1	Negr1 - Negr1	NEGR	Cell-Cell Contact	KEGG: mmu04514
Nodo_NGN14	HB_NE_Bnc2/Lama1	Negr1	Negr1	0.0295071	0	NEGR1_NEGR1	Negr1 - Negr1	NEGR	Cell-Cell Contact	KEGG: mmu04514
Nodo_NGN16	HB_NE_Bnc2/Lama1	Negr1	Negr1	0.0576402	0	NEGR1_NEGR1	Negr1 - Negr1	NEGR	Cell-Cell Contact	KEGG: mmu04514
Nodo_NGN17	HB_NE_Bnc2/Lama1	Negr1	Negr1	0.0621309	0	NEGR1_NEGR1	Negr1 - Negr1	NEGR	Cell-Cell Contact	KEGG: mmu04514
Nodo_NGN18	HB_NE_Bnc2/Lama1	Negr1	Negr1	0.0636831	0	NEGR1_NEGR1	Negr1 - Negr1	NEGR	Cell-Cell Contact	KEGG: mmu04514
Nodo_NGN19	HB_NE_Bnc2/Lama1	Negr1	Negr1	0.0535174	0	NEGR1_NEGR1	Negr1 - Negr1	NEGR	Cell-Cell Contact	KEGG: mmu04514
Nodo_NGN2	HB_NE_Bnc2/Lama1	Negr1	Negr1	0.0385996	0	NEGR1_NEGR1	Negr1 - Negr1	NEGR	Cell-Cell Contact	KEGG: mmu04514
Nodo_NGN22	HB_NE_Bnc2/Lama1	Negr1	Negr1	0.049604	0	NEGR1_NEGR1	Negr1 - Negr1	NEGR	Cell-Cell Contact	KEGG: mmu04514
Nodo_NGN3	HB_NE_Bnc2/Lama1	Negr1	Negr1	0.0285748	0	NEGR1_NEGR1	Negr1 - Negr1	NEGR	Cell-Cell Contact	KEGG: mmu04514
Nodo_NGN6	HB_NE_Bnc2/Lama1	Negr1	Negr1	0.0314746	0	NEGR1_NEGR1	Negr1 - Negr1	NEGR	Cell-Cell Contact	KEGG: mmu04514
Nodo_NGN7	HB_NE_Bnc2/Lama1	Negr1	Negr1	0.059696	0	NEGR1_NEGR1	Negr1 - Negr1	NEGR	Cell-Cell Contact	KEGG: mmu04514
Nodo_NGN8	HB_NE_Bnc2/Lama1	Negr1	Negr1	0.0552261	0	NEGR1_NEGR1	Negr1 - Negr1	NEGR	Cell-Cell Contact	KEGG: mmu04514
Nodo_NGN9	HB_NE_Bnc2/Lama1	Negr1	Negr1	0.0281074	0	NEGR1_NEGR1	Negr1 - Negr1	NEGR	Cell-Cell Contact	KEGG: mmu04514
Nodo_NGN1	HB_NE_Ccbe1/Pou6f2	Negr1	Negr1	0.0658348	0	NEGR1_NEGR1	Negr1 - Negr1	NEGR	Cell-Cell Contact	KEGG: mmu04514
Nodo_NGN10	HB_NE_Ccbe1/Pou6f2	Negr1	Negr1	0.0582144	0	NEGR1_NEGR1	Negr1 - Negr1	NEGR	Cell-Cell Contact	KEGG: mmu04514
Nodo_NGN11	HB_NE_Ccbe1/Pou6f2	Negr1	Negr1	0.0825159	0	NEGR1_NEGR1	Negr1 - Negr1	NEGR	Cell-Cell Contact	KEGG: mmu04514
Nodo_NGN12	HB_NE_Ccbe1/Pou6f2	Negr1	Negr1	0.024759	0.03	NEGR1_NEGR1	Negr1 - Negr1	NEGR	Cell-Cell Contact	KEGG: mmu04514
Nodo_NGN13	HB_NE_Ccbe1/Pou6f2	Negr1	Negr1	0.0734234	0	NEGR1_NEGR1	Negr1 - Negr1	NEGR	Cell-Cell Contact	KEGG: mmu04514
Nodo_NGN14	HB_NE_Ccbe1/Pou6f2	Negr1	Negr1	0.0419889	0	NEGR1_NEGR1	Negr1 - Negr1	NEGR	Cell-Cell Contact	KEGG: mmu04514
Nodo_NGN15	HB_NE_Ccbe1/Pou6f2	Negr1	Negr1	0.0329435	0	NEGR1_NEGR1	Negr1 - Negr1	NEGR	Cell-Cell Contact	KEGG: mmu04514
Nodo_NGN16	HB_NE_Ccbe1/Pou6f2	Negr1	Negr1	0.0810291	0	NEGR1_NEGR1	Negr1 - Negr1	NEGR	Cell-Cell Contact	KEGG: mmu04514
Nodo_NGN17	HB_NE_Ccbe1/Pou6f2	Negr1	Negr1	0.0871735	0	NEGR1_NEGR1	Negr1 - Negr1	NEGR	Cell-Cell Contact	KEGG: mmu04514
Nodo_NGN18	HB_NE_Ccbe1/Pou6f2	Negr1	Negr1	0.0892917	0	NEGR1_NEGR1	Negr1 - Negr1	NEGR	Cell-Cell Contact	KEGG: mmu04514
Nodo_NGN19	HB_NE_Ccbe1/Pou6f2	Negr1	Negr1	0.0753671	0	NEGR1_NEGR1	Negr1 - Negr1	NEGR	Cell-Cell Contact	KEGG: mmu04514
Nodo_NGN2	HB_NE_Ccbe1/Pou6f2	Negr1	Negr1	0.0547109	0	NEGR1_NEGR1	Negr1 - Negr1	NEGR	Cell-Cell Contact	KEGG: mmu04514
Nodo_NGN21	HB_NE_Ccbe1/Pou6f2	Negr1	Negr1	0.0340395	0	NEGR1_NEGR1	Negr1 - Negr1	NEGR	Cell-Cell Contact	KEGG: mmu04514
Nodo_NGN22	HB_NE_Ccbe1/Pou6f2	Negr1	Negr1	0.0699742	0	NEGR1_NEGR1	Negr1 - Negr1	NEGR	Cell-Cell Contact	KEGG: mmu04514
Nodo_NGN3	HB_NE_Ccbe1/Pou6f2	Negr1	Negr1	0.0406788	0	NEGR1_NEGR1	Negr1 - Negr1	NEGR	Cell-Cell Contact	KEGG: mmu04514
Nodo_NGN4	HB_NE_Ccbe1/Pou6f2	Negr1	Negr1	0.030041	0	NEGR1_NEGR1	Negr1 - Negr1	NEGR	Cell-Cell Contact	KEGG: mmu04514
Nodo_NGN6	HB_NE_Ccbe1/Pou6f2	Negr1	Negr1	0.0447504	0	NEGR1_NEGR1	Negr1 - Negr1	NEGR	Cell-Cell Contact	KEGG: mmu04514
Nodo_NGN7	HB_NE_Ccbe1/Pou6f2	Negr1	Negr1	0.0838449	0	NEGR1_NEGR1	Negr1 - Negr1	NEGR	Cell-Cell Contact	KEGG: mmu04514
Nodo_NGN8	HB_NE_Ccbe1/Pou6f2	Negr1	Negr1	0.0777162	0	NEGR1_NEGR1	Negr1 - Negr1	NEGR	Cell-Cell Contact	KEGG: mmu04514
Nodo_NGN9	HB_NE_Ccbe1/Pou6f2	Negr1	Negr1	0.0400216	0	NEGR1_NEGR1	Negr1 - Negr1	NEGR	Cell-Cell Contact	KEGG: mmu04514
Nodo_NGN1	HB_NE_Col23a1/Kcnmb2	Negr1	Negr1	0.042069	0	NEGR1_NEGR1	Negr1 - Negr1	NEGR	Cell-Cell Contact	KEGG: mmu04514
Nodo_NGN10	HB_NE_Col23a1/Kcnmb2	Negr1	Negr1	0.0370903	0	NEGR1_NEGR1	Negr1 - Negr1	NEGR	Cell-Cell Contact	KEGG: mmu04514
Nodo_NGN11	HB_NE_Col23a1/Kcnmb2	Negr1	Negr1	0.0530705	0	NEGR1_NEGR1	Negr1 - Negr1	NEGR	Cell-Cell Contact	KEGG: mmu04514
Nodo_NGN13	HB_NE_Col23a1/Kcnmb2	Negr1	Negr1	0.0470562	0	NEGR1_NEGR1	Negr1 - Negr1	NEGR	Cell-Cell Contact	KEGG: mmu04514
Nodo_NGN14	HB_NE_Col23a1/Kcnmb2	Negr1	Negr1	0.0265863	0	NEGR1_NEGR1	Negr1 - Negr1	NEGR	Cell-Cell Contact	KEGG: mmu04514
Nodo_NGN16	HB_NE_Col23a1/Kcnmb2	Negr1	Negr1	0.0520841	0	NEGR1_NEGR1	Negr1 - Negr1	NEGR	Cell-Cell Contact	KEGG: mmu04514
Nodo_NGN17	HB_NE_Col23a1/Kcnmb2	Negr1	Negr1	0.0561678	0	NEGR1_NEGR1	Negr1 - Negr1	NEGR	Cell-Cell Contact	KEGG: mmu04514
Nodo_NGN18	HB_NE_Col23a1/Kcnmb2	Negr1	Negr1	0.0575801	0	NEGR1_NEGR1	Negr1 - Negr1	NEGR	Cell-Cell Contact	KEGG: mmu04514
Nodo_NGN19	HB_NE_Col23a1/Kcnmb2	Negr1	Negr1	0.0483383	0	NEGR1_NEGR1	Negr1 - Negr1	NEGR	Cell-Cell Contact	KEGG: mmu04514
Nodo_NGN2	HB_NE_Col23a1/Kcnmb2	Negr1	Negr1	0.0348111	0	NEGR1_NEGR1	Negr1 - Negr1	NEGR	Cell-Cell Contact	KEGG: mmu04514
Nodo_NGN22	HB_NE_Col23a1/Kcnmb2	Negr1	Negr1	0.0447858	0	NEGR1_NEGR1	Negr1 - Negr1	NEGR	Cell-Cell Contact	KEGG: mmu04514
Nodo_NGN3	HB_NE_Col23a1/Kcnmb2	Negr1	Negr1	0.0257439	0	NEGR1_NEGR1	Negr1 - Negr1	NEGR	Cell-Cell Contact	KEGG: mmu04514
Nodo_NGN6	HB_NE_Col23a1/Kcnmb2	Negr1	Negr1	0.0283648	0	NEGR1_NEGR1	Negr1 - Negr1	NEGR	Cell-Cell Contact	KEGG: mmu04514
Nodo_NGN7	HB_NE_Col23a1/Kcnmb2	Negr1	Negr1	0.0539532	0	NEGR1_NEGR1	Negr1 - Negr1	NEGR	Cell-Cell Contact	KEGG: mmu04514
Nodo_NGN8	HB_NE_Col23a1/Kcnmb2	Negr1	Negr1	0.0498904	0	NEGR1_NEGR1	Negr1 - Negr1	NEGR	Cell-Cell Contact	KEGG: mmu04514
Nodo_NGN9	HB_NE_Col23a1/Kcnmb2	Negr1	Negr1	0.0253216	0	NEGR1_NEGR1	Negr1 - Negr1	NEGR	Cell-Cell Contact	KEGG: mmu04514
Nodo_NGN1	HB_NE_Dach1/Grin2c	Negr1	Negr1	0.0399189	0	NEGR1_NEGR1	Negr1 - Negr1	NEGR	Cell-Cell Contact	KEGG: mmu04514
Nodo_NGN10	HB_NE_Dach1/Grin2c	Negr1	Negr1	0.0351853	0	NEGR1_NEGR1	Negr1 - Negr1	NEGR	Cell-Cell Contact	KEGG: mmu04514
Nodo_NGN11	HB_NE_Dach1/Grin2c	Negr1	Negr1	0.0503876	0	NEGR1_NEGR1	Negr1 - Negr1	NEGR	Cell-Cell Contact	KEGG: mmu04514
Nodo_NGN13	HB_NE_Dach1/Grin2c	Negr1	Negr1	0.044663	0	NEGR1_NEGR1	Negr1 - Negr1	NEGR	Cell-Cell Contact	KEGG: mmu04514
Nodo_NGN14	HB_NE_Dach1/Grin2c	Negr1	Negr1	0.0252066	0	NEGR1_NEGR1	Negr1 - Negr1	NEGR	Cell-Cell Contact	KEGG: mmu04514
Nodo_NGN16	HB_NE_Dach1/Grin2c	Negr1	Negr1	0.0494485	0	NEGR1_NEGR1	Negr1 - Negr1	NEGR	Cell-Cell Contact	KEGG: mmu04514
Nodo_NGN17	HB_NE_Dach1/Grin2c	Negr1	Negr1	0.0533372	0	NEGR1_NEGR1	Negr1 - Negr1	NEGR	Cell-Cell Contact	KEGG: mmu04514
Nodo_NGN18	HB_NE_Dach1/Grin2c	Negr1	Negr1	0.0546824	0	NEGR1_NEGR1	Negr1 - Negr1	NEGR	Cell-Cell Contact	KEGG: mmu04514
Nodo_NGN19	HB_NE_Dach1/Grin2c	Negr1	Negr1	0.0458831	0	NEGR1_NEGR1	Negr1 - Negr1	NEGR	Cell-Cell Contact	KEGG: mmu04514
Nodo_NGN2	HB_NE_Dach1/Grin2c	Negr1	Negr1	0.0330191	0	NEGR1_NEGR1	Negr1 - Negr1	NEGR	Cell-Cell Contact	KEGG: mmu04514
Nodo_NGN22	HB_NE_Dach1/Grin2c	Negr1	Negr1	0.0425029	0	NEGR1_NEGR1	Negr1 - Negr1	NEGR	Cell-Cell Contact	KEGG: mmu04514
Nodo_NGN3	HB_NE_Dach1/Grin2c	Negr1	Negr1	0.0244068	0.01	NEGR1_NEGR1	Negr1 - Negr1	NEGR	Cell-Cell Contact	KEGG: mmu04514
Nodo_NGN6	HB_NE_Dach1/Grin2c	Negr1	Negr1	0.0268954	0	NEGR1_NEGR1	Negr1 - Negr1	NEGR	Cell-Cell Contact	KEGG: mmu04514
Nodo_NGN7	HB_NE_Dach1/Grin2c	Negr1	Negr1	0.0512281	0	NEGR1_NEGR1	Negr1 - Negr1	NEGR	Cell-Cell Contact	KEGG: mmu04514
Nodo_NGN8	HB_NE_Dach1/Grin2c	Negr1	Negr1	0.0473602	0	NEGR1_NEGR1	Negr1 - Negr1	NEGR	Cell-Cell Contact	KEGG: mmu04514
Nodo_NGN9	HB_NE_Dach1/Grin2c	Negr1	Negr1	0.0240059	0.02	NEGR1_NEGR1	Negr1 - Negr1	NEGR	Cell-Cell Contact	KEGG: mmu04514
Nodo_NGN1	HB_NE_Ddc/Dbh	Negr1	Negr1	0.066292	0	NEGR1_NEGR1	Negr1 - Negr1	NEGR	Cell-Cell Contact	KEGG: mmu04514
Nodo_NGN10	HB_NE_Ddc/Dbh	Negr1	Negr1	0.0586221	0	NEGR1_NEGR1	Negr1 - Negr1	NEGR	Cell-Cell Contact	KEGG: mmu04514
Nodo_NGN11	HB_NE_Ddc/Dbh	Negr1	Negr1	0.0830787	0	NEGR1_NEGR1	Negr1 - Negr1	NEGR	Cell-Cell Contact	KEGG: mmu04514
Nodo_NGN13	HB_NE_Ddc/Dbh	Negr1	Negr1	0.0739291	0	NEGR1_NEGR1	Negr1 - Negr1	NEGR	Cell-Cell Contact	KEGG: mmu04514
Nodo_NGN14	HB_NE_Ddc/Dbh	Negr1	Negr1	0.042288	0	NEGR1_NEGR1	Negr1 - Negr1	NEGR	Cell-Cell Contact	KEGG: mmu04514
Nodo_NGN15	HB_NE_Ddc/Dbh	Negr1	Negr1	0.0331804	0	NEGR1_NEGR1	Negr1 - Negr1	NEGR	Cell-Cell Contact	KEGG: mmu04514
Nodo_NGN16	HB_NE_Ddc/Dbh	Negr1	Negr1	0.0815827	0	NEGR1_NEGR1	Negr1 - Negr1	NEGR	Cell-Cell Contact	KEGG: mmu04514
Nodo_NGN17	HB_NE_Ddc/Dbh	Negr1	Negr1	0.087765	0	NEGR1_NEGR1	Negr1 - Negr1	NEGR	Cell-Cell Contact	KEGG: mmu04514
Nodo_NGN18	HB_NE_Ddc/Dbh	Negr1	Negr1	0.0898962	0	NEGR1_NEGR1	Negr1 - Negr1	NEGR	Cell-Cell Contact	KEGG: mmu04514
Nodo_NGN19	HB_NE_Ddc/Dbh	Negr1	Negr1	0.0758852	0	NEGR1_NEGR1	Negr1 - Negr1	NEGR	Cell-Cell Contact	KEGG: mmu04514
Nodo_NGN2	HB_NE_Ddc/Dbh	Negr1	Negr1	0.0550954	0	NEGR1_NEGR1	Negr1 - Negr1	NEGR	Cell-Cell Contact	KEGG: mmu04514
Nodo_NGN21	HB_NE_Ddc/Dbh	Negr1	Negr1	0.034284	0	NEGR1_NEGR1	Negr1 - Negr1	NEGR	Cell-Cell Contact	KEGG: mmu04514
Nodo_NGN22	HB_NE_Ddc/Dbh	Negr1	Negr1	0.070458	0	NEGR1_NEGR1	Negr1 - Negr1	NEGR	Cell-Cell Contact	KEGG: mmu04514
Nodo_NGN3	HB_NE_Ddc/Dbh	Negr1	Negr1	0.040969	0	NEGR1_NEGR1	Negr1 - Negr1	NEGR	Cell-Cell Contact	KEGG: mmu04514
Nodo_NGN4	HB_NE_Ddc/Dbh	Negr1	Negr1	0.0302577	0	NEGR1_NEGR1	Negr1 - Negr1	NEGR	Cell-Cell Contact	KEGG: mmu04514
Nodo_NGN6	HB_NE_Ddc/Dbh	Negr1	Negr1	0.0450683	0	NEGR1_NEGR1	Negr1 - Negr1	NEGR	Cell-Cell Contact	KEGG: mmu04514
Nodo_NGN7	HB_NE_Ddc/Dbh	Negr1	Negr1	0.0844159	0	NEGR1_NEGR1	Negr1 - Negr1	NEGR	Cell-Cell Contact	KEGG: mmu04514
Nodo_NGN8	HB_NE_Ddc/Dbh	Negr1	Negr1	0.078249	0	NEGR1_NEGR1	Negr1 - Negr1	NEGR	Cell-Cell Contact	KEGG: mmu04514
Nodo_NGN9	HB_NE_Ddc/Dbh	Negr1	Negr1	0.0403073	0	NEGR1_NEGR1	Negr1 - Negr1	NEGR	Cell-Cell Contact	KEGG: mmu04514
Nodo_NGN1	HB_NE_Ddc/Sctr	Negr1	Negr1	0.0718769	0	NEGR1_NEGR1	Negr1 - Negr1	NEGR	Cell-Cell Contact	KEGG: mmu04514
Nodo_NGN10	HB_NE_Ddc/Sctr	Negr1	Negr1	0.0636048	0	NEGR1_NEGR1	Negr1 - Negr1	NEGR	Cell-Cell Contact	KEGG: mmu04514
Nodo_NGN11	HB_NE_Ddc/Sctr	Negr1	Negr1	0.0899416	0	NEGR1_NEGR1	Negr1 - Negr1	NEGR	Cell-Cell Contact	KEGG: mmu04514
Nodo_NGN12	HB_NE_Ddc/Sctr	Negr1	Negr1	0.0271408	0.01	NEGR1_NEGR1	Negr1 - Negr1	NEGR	Cell-Cell Contact	KEGG: mmu04514
Nodo_NGN13	HB_NE_Ddc/Sctr	Negr1	Negr1	0.0801022	0	NEGR1_NEGR1	Negr1 - Negr1	NEGR	Cell-Cell Contact	KEGG: mmu04514
Nodo_NGN14	HB_NE_Ddc/Sctr	Negr1	Negr1	0.0459502	0	NEGR1_NEGR1	Negr1 - Negr1	NEGR	Cell-Cell Contact	KEGG: mmu04514
Nodo_NGN15	HB_NE_Ddc/Sctr	Negr1	Negr1	0.0360835	0	NEGR1_NEGR1	Negr1 - Negr1	NEGR	Cell-Cell Contact	KEGG: mmu04514
Nodo_NGN16	HB_NE_Ddc/Sctr	Negr1	Negr1	0.0883339	0	NEGR1_NEGR1	Negr1 - Negr1	NEGR	Cell-Cell Contact	KEGG: mmu04514
Nodo_NGN17	HB_NE_Ddc/Sctr	Negr1	Negr1	0.0949749	0	NEGR1_NEGR1	Negr1 - Negr1	NEGR	Cell-Cell Contact	KEGG: mmu04514
Nodo_NGN18	HB_NE_Ddc/Sctr	Negr1	Negr1	0.0972625	0	NEGR1_NEGR1	Negr1 - Negr1	NEGR	Cell-Cell Contact	KEGG: mmu04514
Nodo_NGN19	HB_NE_Ddc/Sctr	Negr1	Negr1	0.0822071	0	NEGR1_NEGR1	Negr1 - Negr1	NEGR	Cell-Cell Contact	KEGG: mmu04514
Nodo_NGN2	HB_NE_Ddc/Sctr	Negr1	Negr1	0.0597975	0	NEGR1_NEGR1	Negr1 - Negr1	NEGR	Cell-Cell Contact	KEGG: mmu04514
Nodo_NGN21	HB_NE_Ddc/Sctr	Negr1	Negr1	0.03728	0	NEGR1_NEGR1	Negr1 - Negr1	NEGR	Cell-Cell Contact	KEGG: mmu04514
Nodo_NGN22	HB_NE_Ddc/Sctr	Negr1	Negr1	0.0763651	0	NEGR1_NEGR1	Negr1 - Negr1	NEGR	Cell-Cell Contact	KEGG: mmu04514
Nodo_NGN3	HB_NE_Ddc/Sctr	Negr1	Negr1	0.0445222	0	NEGR1_NEGR1	Negr1 - Negr1	NEGR	Cell-Cell Contact	KEGG: mmu04514
Nodo_NGN4	HB_NE_Ddc/Sctr	Negr1	Negr1	0.0329138	0	NEGR1_NEGR1	Negr1 - Negr1	NEGR	Cell-Cell Contact	KEGG: mmu04514
Nodo_NGN6	HB_NE_Ddc/Sctr	Negr1	Negr1	0.0489589	0	NEGR1_NEGR1	Negr1 - Negr1	NEGR	Cell-Cell Contact	KEGG: mmu04514
Nodo_NGN7	HB_NE_Ddc/Sctr	Negr1	Negr1	0.0913783	0	NEGR1_NEGR1	Negr1 - Negr1	NEGR	Cell-Cell Contact	KEGG: mmu04514
Nodo_NGN8	HB_NE_Ddc/Sctr	Negr1	Negr1	0.0847498	0	NEGR1_NEGR1	Negr1 - Negr1	NEGR	Cell-Cell Contact	KEGG: mmu04514
Nodo_NGN9	HB_NE_Ddc/Sctr	Negr1	Negr1	0.0438057	0	NEGR1_NEGR1	Negr1 - Negr1	NEGR	Cell-Cell Contact	KEGG: mmu04514
Nodo_NGN1	HB_NE_Ebf2/Atp10a	Negr1	Negr1	0.0608946	0	NEGR1_NEGR1	Negr1 - Negr1	NEGR	Cell-Cell Contact	KEGG: mmu04514
Nodo_NGN10	HB_NE_Ebf2/Atp10a	Negr1	Negr1	0.0538132	0	NEGR1_NEGR1	Negr1 - Negr1	NEGR	Cell-Cell Contact	KEGG: mmu04514
Nodo_NGN11	HB_NE_Ebf2/Atp10a	Negr1	Negr1	0.0764264	0	NEGR1_NEGR1	Negr1 - Negr1	NEGR	Cell-Cell Contact	KEGG: mmu04514
Nodo_NGN13	HB_NE_Ebf2/Atp10a	Negr1	Negr1	0.0679552	0	NEGR1_NEGR1	Negr1 - Negr1	NEGR	Cell-Cell Contact	KEGG: mmu04514
Nodo_NGN14	HB_NE_Ebf2/Atp10a	Negr1	Negr1	0.0387639	0	NEGR1_NEGR1	Negr1 - Negr1	NEGR	Cell-Cell Contact	KEGG: mmu04514
Nodo_NGN15	HB_NE_Ebf2/Atp10a	Negr1	Negr1	0.0303911	0	NEGR1_NEGR1	Negr1 - Negr1	NEGR	Cell-Cell Contact	KEGG: mmu04514
Nodo_NGN16	HB_NE_Ebf2/Atp10a	Negr1	Negr1	0.0750404	0	NEGR1_NEGR1	Negr1 - Negr1	NEGR	Cell-Cell Contact	KEGG: mmu04514
Nodo_NGN17	HB_NE_Ebf2/Atp10a	Negr1	Negr1	0.0807705	0	NEGR1_NEGR1	Negr1 - Negr1	NEGR	Cell-Cell Contact	KEGG: mmu04514
Nodo_NGN18	HB_NE_Ebf2/Atp10a	Negr1	Negr1	0.0827473	0	NEGR1_NEGR1	Negr1 - Negr1	NEGR	Cell-Cell Contact	KEGG: mmu04514
Nodo_NGN19	HB_NE_Ebf2/Atp10a	Negr1	Negr1	0.0697651	0	NEGR1_NEGR1	Negr1 - Negr1	NEGR	Cell-Cell Contact	KEGG: mmu04514
Nodo_NGN2	HB_NE_Ebf2/Atp10a	Negr1	Negr1	0.0505603	0	NEGR1_NEGR1	Negr1 - Negr1	NEGR	Cell-Cell Contact	KEGG: mmu04514
Nodo_NGN21	HB_NE_Ebf2/Atp10a	Negr1	Negr1	0.031405	0.01	NEGR1_NEGR1	Negr1 - Negr1	NEGR	Cell-Cell Contact	KEGG: mmu04514
Nodo_NGN22	HB_NE_Ebf2/Atp10a	Negr1	Negr1	0.0647449	0	NEGR1_NEGR1	Negr1 - Negr1	NEGR	Cell-Cell Contact	KEGG: mmu04514
Nodo_NGN3	HB_NE_Ebf2/Atp10a	Negr1	Negr1	0.0375505	0	NEGR1_NEGR1	Negr1 - Negr1	NEGR	Cell-Cell Contact	KEGG: mmu04514
Nodo_NGN4	HB_NE_Ebf2/Atp10a	Negr1	Negr1	0.0277071	0	NEGR1_NEGR1	Negr1 - Negr1	NEGR	Cell-Cell Contact	KEGG: mmu04514
Nodo_NGN6	HB_NE_Ebf2/Atp10a	Negr1	Negr1	0.0413224	0	NEGR1_NEGR1	Negr1 - Negr1	NEGR	Cell-Cell Contact	KEGG: mmu04514
Nodo_NGN7	HB_NE_Ebf2/Atp10a	Negr1	Negr1	0.0776657	0	NEGR1_NEGR1	Negr1 - Negr1	NEGR	Cell-Cell Contact	KEGG: mmu04514
Nodo_NGN8	HB_NE_Ebf2/Atp10a	Negr1	Negr1	0.0719531	0	NEGR1_NEGR1	Negr1 - Negr1	NEGR	Cell-Cell Contact	KEGG: mmu04514
Nodo_NGN9	HB_NE_Ebf2/Atp10a	Negr1	Negr1	0.0369418	0	NEGR1_NEGR1	Negr1 - Negr1	NEGR	Cell-Cell Contact	KEGG: mmu04514
Nodo_NGN1	HB_NE_Ebf2/Fbxl7	Negr1	Negr1	0.0421811	0	NEGR1_NEGR1	Negr1 - Negr1	NEGR	Cell-Cell Contact	KEGG: mmu04514
Nodo_NGN10	HB_NE_Ebf2/Fbxl7	Negr1	Negr1	0.0371896	0	NEGR1_NEGR1	Negr1 - Negr1	NEGR	Cell-Cell Contact	KEGG: mmu04514
Nodo_NGN11	HB_NE_Ebf2/Fbxl7	Negr1	Negr1	0.0532102	0	NEGR1_NEGR1	Negr1 - Negr1	NEGR	Cell-Cell Contact	KEGG: mmu04514
Nodo_NGN13	HB_NE_Ebf2/Fbxl7	Negr1	Negr1	0.0471808	0	NEGR1_NEGR1	Negr1 - Negr1	NEGR	Cell-Cell Contact	KEGG: mmu04514
Nodo_NGN14	HB_NE_Ebf2/Fbxl7	Negr1	Negr1	0.0266582	0	NEGR1_NEGR1	Negr1 - Negr1	NEGR	Cell-Cell Contact	KEGG: mmu04514
Nodo_NGN16	HB_NE_Ebf2/Fbxl7	Negr1	Negr1	0.0522214	0	NEGR1_NEGR1	Negr1 - Negr1	NEGR	Cell-Cell Contact	KEGG: mmu04514
Nodo_NGN17	HB_NE_Ebf2/Fbxl7	Negr1	Negr1	0.0563152	0	NEGR1_NEGR1	Negr1 - Negr1	NEGR	Cell-Cell Contact	KEGG: mmu04514
Nodo_NGN18	HB_NE_Ebf2/Fbxl7	Negr1	Negr1	0.057731	0	NEGR1_NEGR1	Negr1 - Negr1	NEGR	Cell-Cell Contact	KEGG: mmu04514
Nodo_NGN19	HB_NE_Ebf2/Fbxl7	Negr1	Negr1	0.0484662	0	NEGR1_NEGR1	Negr1 - Negr1	NEGR	Cell-Cell Contact	KEGG: mmu04514
Nodo_NGN2	HB_NE_Ebf2/Fbxl7	Negr1	Negr1	0.0349045	0	NEGR1_NEGR1	Negr1 - Negr1	NEGR	Cell-Cell Contact	KEGG: mmu04514
Nodo_NGN22	HB_NE_Ebf2/Fbxl7	Negr1	Negr1	0.0449047	0	NEGR1_NEGR1	Negr1 - Negr1	NEGR	Cell-Cell Contact	KEGG: mmu04514
Nodo_NGN3	HB_NE_Ebf2/Fbxl7	Negr1	Negr1	0.0258136	0	NEGR1_NEGR1	Negr1 - Negr1	NEGR	Cell-Cell Contact	KEGG: mmu04514
Nodo_NGN6	HB_NE_Ebf2/Fbxl7	Negr1	Negr1	0.0284414	0	NEGR1_NEGR1	Negr1 - Negr1	NEGR	Cell-Cell Contact	KEGG: mmu04514
Nodo_NGN7	HB_NE_Ebf2/Fbxl7	Negr1	Negr1	0.0540951	0	NEGR1_NEGR1	Negr1 - Negr1	NEGR	Cell-Cell Contact	KEGG: mmu04514
Nodo_NGN8	HB_NE_Ebf2/Fbxl7	Negr1	Negr1	0.0500222	0	NEGR1_NEGR1	Negr1 - Negr1	NEGR	Cell-Cell Contact	KEGG: mmu04514
Nodo_NGN9	HB_NE_Ebf2/Fbxl7	Negr1	Negr1	0.0253902	0	NEGR1_NEGR1	Negr1 - Negr1	NEGR	Cell-Cell Contact	KEGG: mmu04514
Nodo_NGN1	HB_NE_Gal/Dkk2	Negr1	Negr1	0.0677423	0	NEGR1_NEGR1	Negr1 - Negr1	NEGR	Cell-Cell Contact	KEGG: mmu04514
Nodo_NGN10	HB_NE_Gal/Dkk2	Negr1	Negr1	0.0599153	0	NEGR1_NEGR1	Negr1 - Negr1	NEGR	Cell-Cell Contact	KEGG: mmu04514
Nodo_NGN11	HB_NE_Gal/Dkk2	Negr1	Negr1	0.0848629	0	NEGR1_NEGR1	Negr1 - Negr1	NEGR	Cell-Cell Contact	KEGG: mmu04514
Nodo_NGN12	HB_NE_Gal/Dkk2	Negr1	Negr1	0.0255089	0	NEGR1_NEGR1	Negr1 - Negr1	NEGR	Cell-Cell Contact	KEGG: mmu04514
Nodo_NGN13	HB_NE_Gal/Dkk2	Negr1	Negr1	0.075533	0	NEGR1_NEGR1	Negr1 - Negr1	NEGR	Cell-Cell Contact	KEGG: mmu04514
Nodo_NGN14	HB_NE_Gal/Dkk2	Negr1	Negr1	0.0432375	0	NEGR1_NEGR1	Negr1 - Negr1	NEGR	Cell-Cell Contact	KEGG: mmu04514
Nodo_NGN15	HB_NE_Gal/Dkk2	Negr1	Negr1	0.0339326	0	NEGR1_NEGR1	Negr1 - Negr1	NEGR	Cell-Cell Contact	KEGG: mmu04514
Nodo_NGN16	HB_NE_Gal/Dkk2	Negr1	Negr1	0.0833376	0	NEGR1_NEGR1	Negr1 - Negr1	NEGR	Cell-Cell Contact	KEGG: mmu04514
Nodo_NGN17	HB_NE_Gal/Dkk2	Negr1	Negr1	0.08964	0	NEGR1_NEGR1	Negr1 - Negr1	NEGR	Cell-Cell Contact	KEGG: mmu04514
Nodo_NGN18	HB_NE_Gal/Dkk2	Negr1	Negr1	0.0918121	0	NEGR1_NEGR1	Negr1 - Negr1	NEGR	Cell-Cell Contact	KEGG: mmu04514
Nodo_NGN19	HB_NE_Gal/Dkk2	Negr1	Negr1	0.077528	0	NEGR1_NEGR1	Negr1 - Negr1	NEGR	Cell-Cell Contact	KEGG: mmu04514
Nodo_NGN2	HB_NE_Gal/Dkk2	Negr1	Negr1	0.0563156	0	NEGR1_NEGR1	Negr1 - Negr1	NEGR	Cell-Cell Contact	KEGG: mmu04514
Nodo_NGN21	HB_NE_Gal/Dkk2	Negr1	Negr1	0.0350603	0	NEGR1_NEGR1	Negr1 - Negr1	NEGR	Cell-Cell Contact	KEGG: mmu04514
Nodo_NGN22	HB_NE_Gal/Dkk2	Negr1	Negr1	0.0719924	0	NEGR1_NEGR1	Negr1 - Negr1	NEGR	Cell-Cell Contact	KEGG: mmu04514
Nodo_NGN3	HB_NE_Gal/Dkk2	Negr1	Negr1	0.0418902	0	NEGR1_NEGR1	Negr1 - Negr1	NEGR	Cell-Cell Contact	KEGG: mmu04514
Nodo_NGN4	HB_NE_Gal/Dkk2	Negr1	Negr1	0.0309458	0	NEGR1_NEGR1	Negr1 - Negr1	NEGR	Cell-Cell Contact	KEGG: mmu04514
Nodo_NGN6	HB_NE_Gal/Dkk2	Negr1	Negr1	0.0460772	0	NEGR1_NEGR1	Negr1 - Negr1	NEGR	Cell-Cell Contact	KEGG: mmu04514
Nodo_NGN7	HB_NE_Gal/Dkk2	Negr1	Negr1	0.0862261	0	NEGR1_NEGR1	Negr1 - Negr1	NEGR	Cell-Cell Contact	KEGG: mmu04514
Nodo_NGN8	HB_NE_Gal/Dkk2	Negr1	Negr1	0.0799385	0	NEGR1_NEGR1	Negr1 - Negr1	NEGR	Cell-Cell Contact	KEGG: mmu04514
Nodo_NGN9	HB_NE_Gal/Dkk2	Negr1	Negr1	0.0412142	0	NEGR1_NEGR1	Negr1 - Negr1	NEGR	Cell-Cell Contact	KEGG: mmu04514
Nodo_NGN1	HB_NE_Gcg/Prlr	Negr1	Negr1	0.0550611	0	NEGR1_NEGR1	Negr1 - Negr1	NEGR	Cell-Cell Contact	KEGG: mmu04514
Nodo_NGN10	HB_NE_Gcg/Prlr	Negr1	Negr1	0.0486229	0	NEGR1_NEGR1	Negr1 - Negr1	NEGR	Cell-Cell Contact	KEGG: mmu04514
Nodo_NGN11	HB_NE_Gcg/Prlr	Negr1	Negr1	0.0692147	0	NEGR1_NEGR1	Negr1 - Negr1	NEGR	Cell-Cell Contact	KEGG: mmu04514
Nodo_NGN13	HB_NE_Gcg/Prlr	Negr1	Negr1	0.0614896	0	NEGR1_NEGR1	Negr1 - Negr1	NEGR	Cell-Cell Contact	KEGG: mmu04514
Nodo_NGN14	HB_NE_Gcg/Prlr	Negr1	Negr1	0.0349715	0	NEGR1_NEGR1	Negr1 - Negr1	NEGR	Cell-Cell Contact	KEGG: mmu04514
Nodo_NGN16	HB_NE_Gcg/Prlr	Negr1	Negr1	0.0679498	0	NEGR1_NEGR1	Negr1 - Negr1	NEGR	Cell-Cell Contact	KEGG: mmu04514
Nodo_NGN17	HB_NE_Gcg/Prlr	Negr1	Negr1	0.0731814	0	NEGR1_NEGR1	Negr1 - Negr1	NEGR	Cell-Cell Contact	KEGG: mmu04514
Nodo_NGN18	HB_NE_Gcg/Prlr	Negr1	Negr1	0.0749875	0	NEGR1_NEGR1	Negr1 - Negr1	NEGR	Cell-Cell Contact	KEGG: mmu04514
Nodo_NGN19	HB_NE_Gcg/Prlr	Negr1	Negr1	0.063139	0	NEGR1_NEGR1	Negr1 - Negr1	NEGR	Cell-Cell Contact	KEGG: mmu04514
Nodo_NGN2	HB_NE_Gcg/Prlr	Negr1	Negr1	0.0456687	0	NEGR1_NEGR1	Negr1 - Negr1	NEGR	Cell-Cell Contact	KEGG: mmu04514
Nodo_NGN21	HB_NE_Gcg/Prlr	Negr1	Negr1	0.0283113	0.03	NEGR1_NEGR1	Negr1 - Negr1	NEGR	Cell-Cell Contact	KEGG: mmu04514
Nodo_NGN22	HB_NE_Gcg/Prlr	Negr1	Negr1	0.0585656	0	NEGR1_NEGR1	Negr1 - Negr1	NEGR	Cell-Cell Contact	KEGG: mmu04514
Nodo_NGN3	HB_NE_Gcg/Prlr	Negr1	Negr1	0.0338726	0	NEGR1_NEGR1	Negr1 - Negr1	NEGR	Cell-Cell Contact	KEGG: mmu04514
Nodo_NGN6	HB_NE_Gcg/Prlr	Negr1	Negr1	0.0372894	0	NEGR1_NEGR1	Negr1 - Negr1	NEGR	Cell-Cell Contact	KEGG: mmu04514
Nodo_NGN7	HB_NE_Gcg/Prlr	Negr1	Negr1	0.0703459	0	NEGR1_NEGR1	Negr1 - Negr1	NEGR	Cell-Cell Contact	KEGG: mmu04514
Nodo_NGN8	HB_NE_Gcg/Prlr	Negr1	Negr1	0.0651337	0	NEGR1_NEGR1	Negr1 - Negr1	NEGR	Cell-Cell Contact	KEGG: mmu04514
Nodo_NGN9	HB_NE_Gcg/Prlr	Negr1	Negr1	0.0333215	0	NEGR1_NEGR1	Negr1 - Negr1	NEGR	Cell-Cell Contact	KEGG: mmu04514
Nodo_NGN1	HB_NE_Grin2c/Osbpl3	Negr1	Negr1	0.0368858	0	NEGR1_NEGR1	Negr1 - Negr1	NEGR	Cell-Cell Contact	KEGG: mmu04514
Nodo_NGN10	HB_NE_Grin2c/Osbpl3	Negr1	Negr1	0.0324997	0	NEGR1_NEGR1	Negr1 - Negr1	NEGR	Cell-Cell Contact	KEGG: mmu04514
Nodo_NGN11	HB_NE_Grin2c/Osbpl3	Negr1	Negr1	0.0465977	0	NEGR1_NEGR1	Negr1 - Negr1	NEGR	Cell-Cell Contact	KEGG: mmu04514
Nodo_NGN13	HB_NE_Grin2c/Osbpl3	Negr1	Negr1	0.041285	0	NEGR1_NEGR1	Negr1 - Negr1	NEGR	Cell-Cell Contact	KEGG: mmu04514
Nodo_NGN16	HB_NE_Grin2c/Osbpl3	Negr1	Negr1	0.0457258	0	NEGR1_NEGR1	Negr1 - Negr1	NEGR	Cell-Cell Contact	KEGG: mmu04514
Nodo_NGN17	HB_NE_Grin2c/Osbpl3	Negr1	Negr1	0.0493369	0	NEGR1_NEGR1	Negr1 - Negr1	NEGR	Cell-Cell Contact	KEGG: mmu04514
Nodo_NGN18	HB_NE_Grin2c/Osbpl3	Negr1	Negr1	0.0505867	0	NEGR1_NEGR1	Negr1 - Negr1	NEGR	Cell-Cell Contact	KEGG: mmu04514
Nodo_NGN19	HB_NE_Grin2c/Osbpl3	Negr1	Negr1	0.0424168	0	NEGR1_NEGR1	Negr1 - Negr1	NEGR	Cell-Cell Contact	KEGG: mmu04514
Nodo_NGN2	HB_NE_Grin2c/Osbpl3	Negr1	Negr1	0.0304936	0	NEGR1_NEGR1	Negr1 - Negr1	NEGR	Cell-Cell Contact	KEGG: mmu04514
Nodo_NGN22	HB_NE_Grin2c/Osbpl3	Negr1	Negr1	0.0392815	0	NEGR1_NEGR1	Negr1 - Negr1	NEGR	Cell-Cell Contact	KEGG: mmu04514
Nodo_NGN7	HB_NE_Grin2c/Osbpl3	Negr1	Negr1	0.0473781	0	NEGR1_NEGR1	Negr1 - Negr1	NEGR	Cell-Cell Contact	KEGG: mmu04514
Nodo_NGN8	HB_NE_Grin2c/Osbpl3	Negr1	Negr1	0.0437875	0	NEGR1_NEGR1	Negr1 - Negr1	NEGR	Cell-Cell Contact	KEGG: mmu04514
Nodo_NGN1	HB_NE_Hmcn2/Mybpc1	Negr1	Negr1	0.0532347	0	NEGR1_NEGR1	Negr1 - Negr1	NEGR	Cell-Cell Contact	KEGG: mmu04514
Nodo_NGN10	HB_NE_Hmcn2/Mybpc1	Negr1	Negr1	0.0469994	0	NEGR1_NEGR1	Negr1 - Negr1	NEGR	Cell-Cell Contact	KEGG: mmu04514
Nodo_NGN11	HB_NE_Hmcn2/Mybpc1	Negr1	Negr1	0.066952	0	NEGR1_NEGR1	Negr1 - Negr1	NEGR	Cell-Cell Contact	KEGG: mmu04514
Nodo_NGN13	HB_NE_Hmcn2/Mybpc1	Negr1	Negr1	0.0594633	0	NEGR1_NEGR1	Negr1 - Negr1	NEGR	Cell-Cell Contact	KEGG: mmu04514
Nodo_NGN14	HB_NE_Hmcn2/Mybpc1	Negr1	Negr1	0.0337876	0.02	NEGR1_NEGR1	Negr1 - Negr1	NEGR	Cell-Cell Contact	KEGG: mmu04514
Nodo_NGN16	HB_NE_Hmcn2/Mybpc1	Negr1	Negr1	0.0657255	0	NEGR1_NEGR1	Negr1 - Negr1	NEGR	Cell-Cell Contact	KEGG: mmu04514
Nodo_NGN17	HB_NE_Hmcn2/Mybpc1	Negr1	Negr1	0.0707989	0	NEGR1_NEGR1	Negr1 - Negr1	NEGR	Cell-Cell Contact	KEGG: mmu04514
Nodo_NGN18	HB_NE_Hmcn2/Mybpc1	Negr1	Negr1	0.0725508	0	NEGR1_NEGR1	Negr1 - Negr1	NEGR	Cell-Cell Contact	KEGG: mmu04514
Nodo_NGN19	HB_NE_Hmcn2/Mybpc1	Negr1	Negr1	0.0610618	0	NEGR1_NEGR1	Negr1 - Negr1	NEGR	Cell-Cell Contact	KEGG: mmu04514
Nodo_NGN2	HB_NE_Hmcn2/Mybpc1	Negr1	Negr1	0.0441392	0	NEGR1_NEGR1	Negr1 - Negr1	NEGR	Cell-Cell Contact	KEGG: mmu04514
Nodo_NGN22	HB_NE_Hmcn2/Mybpc1	Negr1	Negr1	0.0566298	0	NEGR1_NEGR1	Negr1 - Negr1	NEGR	Cell-Cell Contact	KEGG: mmu04514
Nodo_NGN3	HB_NE_Hmcn2/Mybpc1	Negr1	Negr1	0.0327246	0.02	NEGR1_NEGR1	Negr1 - Negr1	NEGR	Cell-Cell Contact	KEGG: mmu04514
Nodo_NGN6	HB_NE_Hmcn2/Mybpc1	Negr1	Negr1	0.03603	0	NEGR1_NEGR1	Negr1 - Negr1	NEGR	Cell-Cell Contact	KEGG: mmu04514
Nodo_NGN7	HB_NE_Hmcn2/Mybpc1	Negr1	Negr1	0.0680489	0	NEGR1_NEGR1	Negr1 - Negr1	NEGR	Cell-Cell Contact	KEGG: mmu04514
Nodo_NGN8	HB_NE_Hmcn2/Mybpc1	Negr1	Negr1	0.0629954	0	NEGR1_NEGR1	Negr1 - Negr1	NEGR	Cell-Cell Contact	KEGG: mmu04514
Nodo_NGN9	HB_NE_Hmcn2/Mybpc1	Negr1	Negr1	0.0321916	0.04	NEGR1_NEGR1	Negr1 - Negr1	NEGR	Cell-Cell Contact	KEGG: mmu04514
Nodo_NGN1	HB_NE_Lhx2/Lhx9	Negr1	Negr1	0.0471331	0	NEGR1_NEGR1	Negr1 - Negr1	NEGR	Cell-Cell Contact	KEGG: mmu04514
Nodo_NGN10	HB_NE_Lhx2/Lhx9	Negr1	Negr1	0.0415811	0	NEGR1_NEGR1	Negr1 - Negr1	NEGR	Cell-Cell Contact	KEGG: mmu04514
Nodo_NGN11	HB_NE_Lhx2/Lhx9	Negr1	Negr1	0.0593769	0	NEGR1_NEGR1	Negr1 - Negr1	NEGR	Cell-Cell Contact	KEGG: mmu04514
Nodo_NGN13	HB_NE_Lhx2/Lhx9	Negr1	Negr1	0.0526876	0	NEGR1_NEGR1	Negr1 - Negr1	NEGR	Cell-Cell Contact	KEGG: mmu04514
Nodo_NGN14	HB_NE_Lhx2/Lhx9	Negr1	Negr1	0.0298447	0	NEGR1_NEGR1	Negr1 - Negr1	NEGR	Cell-Cell Contact	KEGG: mmu04514
Nodo_NGN15	HB_NE_Lhx2/Lhx9	Negr1	Negr1	0.0233517	0.04	NEGR1_NEGR1	Negr1 - Negr1	NEGR	Cell-Cell Contact	KEGG: mmu04514
Nodo_NGN16	HB_NE_Lhx2/Lhx9	Negr1	Negr1	0.0582805	0	NEGR1_NEGR1	Negr1 - Negr1	NEGR	Cell-Cell Contact	KEGG: mmu04514
Nodo_NGN17	HB_NE_Lhx2/Lhx9	Negr1	Negr1	0.0628178	0	NEGR1_NEGR1	Negr1 - Negr1	NEGR	Cell-Cell Contact	KEGG: mmu04514
Nodo_NGN18	HB_NE_Lhx2/Lhx9	Negr1	Negr1	0.0643859	0	NEGR1_NEGR1	Negr1 - Negr1	NEGR	Cell-Cell Contact	KEGG: mmu04514
Nodo_NGN19	HB_NE_Lhx2/Lhx9	Negr1	Negr1	0.0541145	0	NEGR1_NEGR1	Negr1 - Negr1	NEGR	Cell-Cell Contact	KEGG: mmu04514
Nodo_NGN2	HB_NE_Lhx2/Lhx9	Negr1	Negr1	0.0390372	0	NEGR1_NEGR1	Negr1 - Negr1	NEGR	Cell-Cell Contact	KEGG: mmu04514
Nodo_NGN22	HB_NE_Lhx2/Lhx9	Negr1	Negr1	0.0501598	0	NEGR1_NEGR1	Negr1 - Negr1	NEGR	Cell-Cell Contact	KEGG: mmu04514
Nodo_NGN3	HB_NE_Lhx2/Lhx9	Negr1	Negr1	0.0289021	0	NEGR1_NEGR1	Negr1 - Negr1	NEGR	Cell-Cell Contact	KEGG: mmu04514
Nodo_NGN6	HB_NE_Lhx2/Lhx9	Negr1	Negr1	0.0318341	0	NEGR1_NEGR1	Negr1 - Negr1	NEGR	Cell-Cell Contact	KEGG: mmu04514
Nodo_NGN7	HB_NE_Lhx2/Lhx9	Negr1	Negr1	0.0603577	0	NEGR1_NEGR1	Negr1 - Negr1	NEGR	Cell-Cell Contact	KEGG: mmu04514
Nodo_NGN8	HB_NE_Lhx2/Lhx9	Negr1	Negr1	0.0558411	0	NEGR1_NEGR1	Negr1 - Negr1	NEGR	Cell-Cell Contact	KEGG: mmu04514
Nodo_NGN9	HB_NE_Lhx2/Lhx9	Negr1	Negr1	0.0284295	0	NEGR1_NEGR1	Negr1 - Negr1	NEGR	Cell-Cell Contact	KEGG: mmu04514
Nodo_NGN1	HB_NE_Maf/Rorb	Negr1	Negr1	0.0495589	0	NEGR1_NEGR1	Negr1 - Negr1	NEGR	Cell-Cell Contact	KEGG: mmu04514
Nodo_NGN10	HB_NE_Maf/Rorb	Negr1	Negr1	0.0437343	0	NEGR1_NEGR1	Negr1 - Negr1	NEGR	Cell-Cell Contact	KEGG: mmu04514
Nodo_NGN11	HB_NE_Maf/Rorb	Negr1	Negr1	0.0623915	0	NEGR1_NEGR1	Negr1 - Negr1	NEGR	Cell-Cell Contact	KEGG: mmu04514
Nodo_NGN13	HB_NE_Maf/Rorb	Negr1	Negr1	0.0553826	0	NEGR1_NEGR1	Negr1 - Negr1	NEGR	Cell-Cell Contact	KEGG: mmu04514
Nodo_NGN14	HB_NE_Maf/Rorb	Negr1	Negr1	0.0314101	0	NEGR1_NEGR1	Negr1 - Negr1	NEGR	Cell-Cell Contact	KEGG: mmu04514
Nodo_NGN16	HB_NE_Maf/Rorb	Negr1	Negr1	0.0612431	0	NEGR1_NEGR1	Negr1 - Negr1	NEGR	Cell-Cell Contact	KEGG: mmu04514
Nodo_NGN17	HB_NE_Maf/Rorb	Negr1	Negr1	0.0659949	0	NEGR1_NEGR1	Negr1 - Negr1	NEGR	Cell-Cell Contact	KEGG: mmu04514
Nodo_NGN18	HB_NE_Maf/Rorb	Negr1	Negr1	0.0676366	0	NEGR1_NEGR1	Negr1 - Negr1	NEGR	Cell-Cell Contact	KEGG: mmu04514
Nodo_NGN19	HB_NE_Maf/Rorb	Negr1	Negr1	0.0568781	0	NEGR1_NEGR1	Negr1 - Negr1	NEGR	Cell-Cell Contact	KEGG: mmu04514
Nodo_NGN2	HB_NE_Maf/Rorb	Negr1	Negr1	0.0410642	0	NEGR1_NEGR1	Negr1 - Negr1	NEGR	Cell-Cell Contact	KEGG: mmu04514
Nodo_NGN22	HB_NE_Maf/Rorb	Negr1	Negr1	0.0527327	0	NEGR1_NEGR1	Negr1 - Negr1	NEGR	Cell-Cell Contact	KEGG: mmu04514
Nodo_NGN3	HB_NE_Maf/Rorb	Negr1	Negr1	0.0304196	0	NEGR1_NEGR1	Negr1 - Negr1	NEGR	Cell-Cell Contact	KEGG: mmu04514
Nodo_NGN6	HB_NE_Maf/Rorb	Negr1	Negr1	0.0335002	0	NEGR1_NEGR1	Negr1 - Negr1	NEGR	Cell-Cell Contact	KEGG: mmu04514
Nodo_NGN7	HB_NE_Maf/Rorb	Negr1	Negr1	0.0634188	0	NEGR1_NEGR1	Negr1 - Negr1	NEGR	Cell-Cell Contact	KEGG: mmu04514
Nodo_NGN8	HB_NE_Maf/Rorb	Negr1	Negr1	0.0586875	0	NEGR1_NEGR1	Negr1 - Negr1	NEGR	Cell-Cell Contact	KEGG: mmu04514
Nodo_NGN9	HB_NE_Maf/Rorb	Negr1	Negr1	0.0299229	0	NEGR1_NEGR1	Negr1 - Negr1	NEGR	Cell-Cell Contact	KEGG: mmu04514
Nodo_NGN1	HB_NE_Mecom/Zfhx3	Negr1	Negr1	0.0458351	0	NEGR1_NEGR1	Negr1 - Negr1	NEGR	Cell-Cell Contact	KEGG: mmu04514
Nodo_NGN10	HB_NE_Mecom/Zfhx3	Negr1	Negr1	0.0404295	0	NEGR1_NEGR1	Negr1 - Negr1	NEGR	Cell-Cell Contact	KEGG: mmu04514
Nodo_NGN11	HB_NE_Mecom/Zfhx3	Negr1	Negr1	0.0577621	0	NEGR1_NEGR1	Negr1 - Negr1	NEGR	Cell-Cell Contact	KEGG: mmu04514
Nodo_NGN13	HB_NE_Mecom/Zfhx3	Negr1	Negr1	0.0512448	0	NEGR1_NEGR1	Negr1 - Negr1	NEGR	Cell-Cell Contact	KEGG: mmu04514
Nodo_NGN14	HB_NE_Mecom/Zfhx3	Negr1	Negr1	0.0290083	0	NEGR1_NEGR1	Negr1 - Negr1	NEGR	Cell-Cell Contact	KEGG: mmu04514
Nodo_NGN16	HB_NE_Mecom/Zfhx3	Negr1	Negr1	0.0566937	0	NEGR1_NEGR1	Negr1 - Negr1	NEGR	Cell-Cell Contact	KEGG: mmu04514
Nodo_NGN17	HB_NE_Mecom/Zfhx3	Negr1	Negr1	0.0611155	0	NEGR1_NEGR1	Negr1 - Negr1	NEGR	Cell-Cell Contact	KEGG: mmu04514
Nodo_NGN18	HB_NE_Mecom/Zfhx3	Negr1	Negr1	0.062644	0	NEGR1_NEGR1	Negr1 - Negr1	NEGR	Cell-Cell Contact	KEGG: mmu04514
Nodo_NGN19	HB_NE_Mecom/Zfhx3	Negr1	Negr1	0.0526348	0	NEGR1_NEGR1	Negr1 - Negr1	NEGR	Cell-Cell Contact	KEGG: mmu04514
Nodo_NGN2	HB_NE_Mecom/Zfhx3	Negr1	Negr1	0.0379532	0	NEGR1_NEGR1	Negr1 - Negr1	NEGR	Cell-Cell Contact	KEGG: mmu04514
Nodo_NGN22	HB_NE_Mecom/Zfhx3	Negr1	Negr1	0.0487826	0	NEGR1_NEGR1	Negr1 - Negr1	NEGR	Cell-Cell Contact	KEGG: mmu04514
Nodo_NGN3	HB_NE_Mecom/Zfhx3	Negr1	Negr1	0.0280914	0	NEGR1_NEGR1	Negr1 - Negr1	NEGR	Cell-Cell Contact	KEGG: mmu04514
Nodo_NGN6	HB_NE_Mecom/Zfhx3	Negr1	Negr1	0.0309437	0	NEGR1_NEGR1	Negr1 - Negr1	NEGR	Cell-Cell Contact	KEGG: mmu04514
Nodo_NGN7	HB_NE_Mecom/Zfhx3	Negr1	Negr1	0.0587179	0	NEGR1_NEGR1	Negr1 - Negr1	NEGR	Cell-Cell Contact	KEGG: mmu04514
Nodo_NGN8	HB_NE_Mecom/Zfhx3	Negr1	Negr1	0.0543169	0	NEGR1_NEGR1	Negr1 - Negr1	NEGR	Cell-Cell Contact	KEGG: mmu04514
Nodo_NGN9	HB_NE_Mecom/Zfhx3	Negr1	Negr1	0.0276316	0	NEGR1_NEGR1	Negr1 - Negr1	NEGR	Cell-Cell Contact	KEGG: mmu04514
Nodo_NGN1	HB_NE_Mylk/Lpar1	Negr1	Negr1	0.0457009	0	NEGR1_NEGR1	Negr1 - Negr1	NEGR	Cell-Cell Contact	KEGG: mmu04514
Nodo_NGN10	HB_NE_Mylk/Lpar1	Negr1	Negr1	0.0403105	0	NEGR1_NEGR1	Negr1 - Negr1	NEGR	Cell-Cell Contact	KEGG: mmu04514
Nodo_NGN11	HB_NE_Mylk/Lpar1	Negr1	Negr1	0.0575951	0	NEGR1_NEGR1	Negr1 - Negr1	NEGR	Cell-Cell Contact	KEGG: mmu04514
Nodo_NGN13	HB_NE_Mylk/Lpar1	Negr1	Negr1	0.0510957	0	NEGR1_NEGR1	Negr1 - Negr1	NEGR	Cell-Cell Contact	KEGG: mmu04514
Nodo_NGN14	HB_NE_Mylk/Lpar1	Negr1	Negr1	0.0289219	0.01	NEGR1_NEGR1	Negr1 - Negr1	NEGR	Cell-Cell Contact	KEGG: mmu04514
Nodo_NGN16	HB_NE_Mylk/Lpar1	Negr1	Negr1	0.0565297	0	NEGR1_NEGR1	Negr1 - Negr1	NEGR	Cell-Cell Contact	KEGG: mmu04514
Nodo_NGN17	HB_NE_Mylk/Lpar1	Negr1	Negr1	0.0609395	0	NEGR1_NEGR1	Negr1 - Negr1	NEGR	Cell-Cell Contact	KEGG: mmu04514
Nodo_NGN18	HB_NE_Mylk/Lpar1	Negr1	Negr1	0.0624638	0	NEGR1_NEGR1	Negr1 - Negr1	NEGR	Cell-Cell Contact	KEGG: mmu04514
Nodo_NGN19	HB_NE_Mylk/Lpar1	Negr1	Negr1	0.0524818	0	NEGR1_NEGR1	Negr1 - Negr1	NEGR	Cell-Cell Contact	KEGG: mmu04514
Nodo_NGN2	HB_NE_Mylk/Lpar1	Negr1	Negr1	0.0378412	0	NEGR1_NEGR1	Negr1 - Negr1	NEGR	Cell-Cell Contact	KEGG: mmu04514
Nodo_NGN22	HB_NE_Mylk/Lpar1	Negr1	Negr1	0.0486403	0	NEGR1_NEGR1	Negr1 - Negr1	NEGR	Cell-Cell Contact	KEGG: mmu04514
Nodo_NGN3	HB_NE_Mylk/Lpar1	Negr1	Negr1	0.0280076	0.01	NEGR1_NEGR1	Negr1 - Negr1	NEGR	Cell-Cell Contact	KEGG: mmu04514
Nodo_NGN6	HB_NE_Mylk/Lpar1	Negr1	Negr1	0.0308517	0	NEGR1_NEGR1	Negr1 - Negr1	NEGR	Cell-Cell Contact	KEGG: mmu04514
Nodo_NGN7	HB_NE_Mylk/Lpar1	Negr1	Negr1	0.0585483	0	NEGR1_NEGR1	Negr1 - Negr1	NEGR	Cell-Cell Contact	KEGG: mmu04514
Nodo_NGN8	HB_NE_Mylk/Lpar1	Negr1	Negr1	0.0541594	0	NEGR1_NEGR1	Negr1 - Negr1	NEGR	Cell-Cell Contact	KEGG: mmu04514
Nodo_NGN9	HB_NE_Mylk/Lpar1	Negr1	Negr1	0.0275492	0.01	NEGR1_NEGR1	Negr1 - Negr1	NEGR	Cell-Cell Contact	KEGG: mmu04514
Nodo_NGN1	HB_NE_Nfib/Zic2	Negr1	Negr1	0.0594094	0	NEGR1_NEGR1	Negr1 - Negr1	NEGR	Cell-Cell Contact	KEGG: mmu04514
Nodo_NGN10	HB_NE_Nfib/Zic2	Negr1	Negr1	0.052491	0	NEGR1_NEGR1	Negr1 - Negr1	NEGR	Cell-Cell Contact	KEGG: mmu04514
Nodo_NGN11	HB_NE_Nfib/Zic2	Negr1	Negr1	0.0745924	0	NEGR1_NEGR1	Negr1 - Negr1	NEGR	Cell-Cell Contact	KEGG: mmu04514
Nodo_NGN13	HB_NE_Nfib/Zic2	Negr1	Negr1	0.0663099	0	NEGR1_NEGR1	Negr1 - Negr1	NEGR	Cell-Cell Contact	KEGG: mmu04514
Nodo_NGN14	HB_NE_Nfib/Zic2	Negr1	Negr1	0.0377967	0	NEGR1_NEGR1	Negr1 - Negr1	NEGR	Cell-Cell Contact	KEGG: mmu04514
Nodo_NGN15	HB_NE_Nfib/Zic2	Negr1	Negr1	0.0296264	0.01	NEGR1_NEGR1	Negr1 - Negr1	NEGR	Cell-Cell Contact	KEGG: mmu04514
Nodo_NGN16	HB_NE_Nfib/Zic2	Negr1	Negr1	0.073237	0	NEGR1_NEGR1	Negr1 - Negr1	NEGR	Cell-Cell Contact	KEGG: mmu04514
Nodo_NGN17	HB_NE_Nfib/Zic2	Negr1	Negr1	0.0788412	0	NEGR1_NEGR1	Negr1 - Negr1	NEGR	Cell-Cell Contact	KEGG: mmu04514
Nodo_NGN18	HB_NE_Nfib/Zic2	Negr1	Negr1	0.0807748	0	NEGR1_NEGR1	Negr1 - Negr1	NEGR	Cell-Cell Contact	KEGG: mmu04514
Nodo_NGN19	HB_NE_Nfib/Zic2	Negr1	Negr1	0.0680792	0	NEGR1_NEGR1	Negr1 - Negr1	NEGR	Cell-Cell Contact	KEGG: mmu04514
Nodo_NGN2	HB_NE_Nfib/Zic2	Negr1	Negr1	0.0493138	0	NEGR1_NEGR1	Negr1 - Negr1	NEGR	Cell-Cell Contact	KEGG: mmu04514
Nodo_NGN21	HB_NE_Nfib/Zic2	Negr1	Negr1	0.0306155	0.01	NEGR1_NEGR1	Negr1 - Negr1	NEGR	Cell-Cell Contact	KEGG: mmu04514
Nodo_NGN22	HB_NE_Nfib/Zic2	Negr1	Negr1	0.063172	0	NEGR1_NEGR1	Negr1 - Negr1	NEGR	Cell-Cell Contact	KEGG: mmu04514
Nodo_NGN3	HB_NE_Nfib/Zic2	Negr1	Negr1	0.0366124	0	NEGR1_NEGR1	Negr1 - Negr1	NEGR	Cell-Cell Contact	KEGG: mmu04514
Nodo_NGN4	HB_NE_Nfib/Zic2	Negr1	Negr1	0.027008	0.03	NEGR1_NEGR1	Negr1 - Negr1	NEGR	Cell-Cell Contact	KEGG: mmu04514
Nodo_NGN6	HB_NE_Nfib/Zic2	Negr1	Negr1	0.0402941	0	NEGR1_NEGR1	Negr1 - Negr1	NEGR	Cell-Cell Contact	KEGG: mmu04514
Nodo_NGN7	HB_NE_Nfib/Zic2	Negr1	Negr1	0.0758044	0	NEGR1_NEGR1	Negr1 - Negr1	NEGR	Cell-Cell Contact	KEGG: mmu04514
Nodo_NGN8	HB_NE_Nfib/Zic2	Negr1	Negr1	0.0702183	0	NEGR1_NEGR1	Negr1 - Negr1	NEGR	Cell-Cell Contact	KEGG: mmu04514
Nodo_NGN9	HB_NE_Nfib/Zic2	Negr1	Negr1	0.0360183	0	NEGR1_NEGR1	Negr1 - Negr1	NEGR	Cell-Cell Contact	KEGG: mmu04514
Nodo_NGN1	HB_NE_Pde1a/Zeb2	Negr1	Negr1	0.0623631	0	NEGR1_NEGR1	Negr1 - Negr1	NEGR	Cell-Cell Contact	KEGG: mmu04514
Nodo_NGN10	HB_NE_Pde1a/Zeb2	Negr1	Negr1	0.0551208	0	NEGR1_NEGR1	Negr1 - Negr1	NEGR	Cell-Cell Contact	KEGG: mmu04514
Nodo_NGN11	HB_NE_Pde1a/Zeb2	Negr1	Negr1	0.0782382	0	NEGR1_NEGR1	Negr1 - Negr1	NEGR	Cell-Cell Contact	KEGG: mmu04514
Nodo_NGN12	HB_NE_Pde1a/Zeb2	Negr1	Negr1	0.0233991	0.03	NEGR1_NEGR1	Negr1 - Negr1	NEGR	Cell-Cell Contact	KEGG: mmu04514
Nodo_NGN13	HB_NE_Pde1a/Zeb2	Negr1	Negr1	0.0695813	0	NEGR1_NEGR1	Negr1 - Negr1	NEGR	Cell-Cell Contact	KEGG: mmu04514
Nodo_NGN14	HB_NE_Pde1a/Zeb2	Negr1	Negr1	0.0397212	0	NEGR1_NEGR1	Negr1 - Negr1	NEGR	Cell-Cell Contact	KEGG: mmu04514
Nodo_NGN15	HB_NE_Pde1a/Zeb2	Negr1	Negr1	0.0311484	0	NEGR1_NEGR1	Negr1 - Negr1	NEGR	Cell-Cell Contact	KEGG: mmu04514
Nodo_NGN16	HB_NE_Pde1a/Zeb2	Negr1	Negr1	0.076822	0	NEGR1_NEGR1	Negr1 - Negr1	NEGR	Cell-Cell Contact	KEGG: mmu04514
Nodo_NGN17	HB_NE_Pde1a/Zeb2	Negr1	Negr1	0.0826761	0	NEGR1_NEGR1	Negr1 - Negr1	NEGR	Cell-Cell Contact	KEGG: mmu04514
Nodo_NGN18	HB_NE_Pde1a/Zeb2	Negr1	Negr1	0.0846951	0	NEGR1_NEGR1	Negr1 - Negr1	NEGR	Cell-Cell Contact	KEGG: mmu04514
Nodo_NGN19	HB_NE_Pde1a/Zeb2	Negr1	Negr1	0.0714312	0	NEGR1_NEGR1	Negr1 - Negr1	NEGR	Cell-Cell Contact	KEGG: mmu04514
Nodo_NGN2	HB_NE_Pde1a/Zeb2	Negr1	Negr1	0.0517932	0	NEGR1_NEGR1	Negr1 - Negr1	NEGR	Cell-Cell Contact	KEGG: mmu04514
Nodo_NGN21	HB_NE_Pde1a/Zeb2	Negr1	Negr1	0.0321866	0	NEGR1_NEGR1	Negr1 - Negr1	NEGR	Cell-Cell Contact	KEGG: mmu04514
Nodo_NGN22	HB_NE_Pde1a/Zeb2	Negr1	Negr1	0.0662996	0	NEGR1_NEGR1	Negr1 - Negr1	NEGR	Cell-Cell Contact	KEGG: mmu04514
Nodo_NGN3	HB_NE_Pde1a/Zeb2	Negr1	Negr1	0.038479	0	NEGR1_NEGR1	Negr1 - Negr1	NEGR	Cell-Cell Contact	KEGG: mmu04514
Nodo_NGN4	HB_NE_Pde1a/Zeb2	Negr1	Negr1	0.0283994	0	NEGR1_NEGR1	Negr1 - Negr1	NEGR	Cell-Cell Contact	KEGG: mmu04514
Nodo_NGN6	HB_NE_Pde1a/Zeb2	Negr1	Negr1	0.0423402	0	NEGR1_NEGR1	Negr1 - Negr1	NEGR	Cell-Cell Contact	KEGG: mmu04514
Nodo_NGN7	HB_NE_Pde1a/Zeb2	Negr1	Negr1	0.0795043	0	NEGR1_NEGR1	Negr1 - Negr1	NEGR	Cell-Cell Contact	KEGG: mmu04514
Nodo_NGN8	HB_NE_Pde1a/Zeb2	Negr1	Negr1	0.0736673	0	NEGR1_NEGR1	Negr1 - Negr1	NEGR	Cell-Cell Contact	KEGG: mmu04514
Nodo_NGN9	HB_NE_Pde1a/Zeb2	Negr1	Negr1	0.0378559	0	NEGR1_NEGR1	Negr1 - Negr1	NEGR	Cell-Cell Contact	KEGG: mmu04514
Nodo_NGN1	HB_NE_Prdm16/Mecom	Negr1	Negr1	0.0465802	0	NEGR1_NEGR1	Negr1 - Negr1	NEGR	Cell-Cell Contact	KEGG: mmu04514
Nodo_NGN10	HB_NE_Prdm16/Mecom	Negr1	Negr1	0.0410905	0	NEGR1_NEGR1	Negr1 - Negr1	NEGR	Cell-Cell Contact	KEGG: mmu04514
Nodo_NGN11	HB_NE_Prdm16/Mecom	Negr1	Negr1	0.0586891	0	NEGR1_NEGR1	Negr1 - Negr1	NEGR	Cell-Cell Contact	KEGG: mmu04514
Nodo_NGN13	HB_NE_Prdm16/Mecom	Negr1	Negr1	0.0520731	0	NEGR1_NEGR1	Negr1 - Negr1	NEGR	Cell-Cell Contact	KEGG: mmu04514
Nodo_NGN14	HB_NE_Prdm16/Mecom	Negr1	Negr1	0.0294883	0	NEGR1_NEGR1	Negr1 - Negr1	NEGR	Cell-Cell Contact	KEGG: mmu04514
Nodo_NGN15	HB_NE_Prdm16/Mecom	Negr1	Negr1	0.023071	0.02	NEGR1_NEGR1	Negr1 - Negr1	NEGR	Cell-Cell Contact	KEGG: mmu04514
Nodo_NGN16	HB_NE_Prdm16/Mecom	Negr1	Negr1	0.0576047	0	NEGR1_NEGR1	Negr1 - Negr1	NEGR	Cell-Cell Contact	KEGG: mmu04514
Nodo_NGN17	HB_NE_Prdm16/Mecom	Negr1	Negr1	0.0620928	0	NEGR1_NEGR1	Negr1 - Negr1	NEGR	Cell-Cell Contact	KEGG: mmu04514
Nodo_NGN18	HB_NE_Prdm16/Mecom	Negr1	Negr1	0.0636441	0	NEGR1_NEGR1	Negr1 - Negr1	NEGR	Cell-Cell Contact	KEGG: mmu04514
Nodo_NGN19	HB_NE_Prdm16/Mecom	Negr1	Negr1	0.0534843	0	NEGR1_NEGR1	Negr1 - Negr1	NEGR	Cell-Cell Contact	KEGG: mmu04514
Nodo_NGN2	HB_NE_Prdm16/Mecom	Negr1	Negr1	0.0385754	0	NEGR1_NEGR1	Negr1 - Negr1	NEGR	Cell-Cell Contact	KEGG: mmu04514
Nodo_NGN22	HB_NE_Prdm16/Mecom	Negr1	Negr1	0.0495732	0	NEGR1_NEGR1	Negr1 - Negr1	NEGR	Cell-Cell Contact	KEGG: mmu04514
Nodo_NGN3	HB_NE_Prdm16/Mecom	Negr1	Negr1	0.0285567	0	NEGR1_NEGR1	Negr1 - Negr1	NEGR	Cell-Cell Contact	KEGG: mmu04514
Nodo_NGN6	HB_NE_Prdm16/Mecom	Negr1	Negr1	0.0314547	0	NEGR1_NEGR1	Negr1 - Negr1	NEGR	Cell-Cell Contact	KEGG: mmu04514
Nodo_NGN7	HB_NE_Prdm16/Mecom	Negr1	Negr1	0.0596593	0	NEGR1_NEGR1	Negr1 - Negr1	NEGR	Cell-Cell Contact	KEGG: mmu04514
Nodo_NGN8	HB_NE_Prdm16/Mecom	Negr1	Negr1	0.055192	0	NEGR1_NEGR1	Negr1 - Negr1	NEGR	Cell-Cell Contact	KEGG: mmu04514
Nodo_NGN9	HB_NE_Prdm16/Mecom	Negr1	Negr1	0.0280895	0	NEGR1_NEGR1	Negr1 - Negr1	NEGR	Cell-Cell Contact	KEGG: mmu04514
Nodo_NGN1	HB_NE_Prkd1/Bcl11a	Negr1	Negr1	0.0585881	0	NEGR1_NEGR1	Negr1 - Negr1	NEGR	Cell-Cell Contact	KEGG: mmu04514
Nodo_NGN10	HB_NE_Prkd1/Bcl11a	Negr1	Negr1	0.05176	0	NEGR1_NEGR1	Negr1 - Negr1	NEGR	Cell-Cell Contact	KEGG: mmu04514
Nodo_NGN11	HB_NE_Prkd1/Bcl11a	Negr1	Negr1	0.0735776	0	NEGR1_NEGR1	Negr1 - Negr1	NEGR	Cell-Cell Contact	KEGG: mmu04514
Nodo_NGN13	HB_NE_Prkd1/Bcl11a	Negr1	Negr1	0.0653998	0	NEGR1_NEGR1	Negr1 - Negr1	NEGR	Cell-Cell Contact	KEGG: mmu04514
Nodo_NGN14	HB_NE_Prkd1/Bcl11a	Negr1	Negr1	0.0372623	0	NEGR1_NEGR1	Negr1 - Negr1	NEGR	Cell-Cell Contact	KEGG: mmu04514
Nodo_NGN15	HB_NE_Prkd1/Bcl11a	Negr1	Negr1	0.0292041	0	NEGR1_NEGR1	Negr1 - Negr1	NEGR	Cell-Cell Contact	KEGG: mmu04514
Nodo_NGN16	HB_NE_Prkd1/Bcl11a	Negr1	Negr1	0.0722392	0	NEGR1_NEGR1	Negr1 - Negr1	NEGR	Cell-Cell Contact	KEGG: mmu04514
Nodo_NGN17	HB_NE_Prkd1/Bcl11a	Negr1	Negr1	0.0777735	0	NEGR1_NEGR1	Negr1 - Negr1	NEGR	Cell-Cell Contact	KEGG: mmu04514
Nodo_NGN18	HB_NE_Prkd1/Bcl11a	Negr1	Negr1	0.0796832	0	NEGR1_NEGR1	Negr1 - Negr1	NEGR	Cell-Cell Contact	KEGG: mmu04514
Nodo_NGN19	HB_NE_Prkd1/Bcl11a	Negr1	Negr1	0.0671466	0	NEGR1_NEGR1	Negr1 - Negr1	NEGR	Cell-Cell Contact	KEGG: mmu04514
Nodo_NGN2	HB_NE_Prkd1/Bcl11a	Negr1	Negr1	0.0486249	0	NEGR1_NEGR1	Negr1 - Negr1	NEGR	Cell-Cell Contact	KEGG: mmu04514
Nodo_NGN21	HB_NE_Prkd1/Bcl11a	Negr1	Negr1	0.0301795	0	NEGR1_NEGR1	Negr1 - Negr1	NEGR	Cell-Cell Contact	KEGG: mmu04514
Nodo_NGN22	HB_NE_Prkd1/Bcl11a	Negr1	Negr1	0.0623022	0	NEGR1_NEGR1	Negr1 - Negr1	NEGR	Cell-Cell Contact	KEGG: mmu04514
Nodo_NGN3	HB_NE_Prkd1/Bcl11a	Negr1	Negr1	0.0360941	0	NEGR1_NEGR1	Negr1 - Negr1	NEGR	Cell-Cell Contact	KEGG: mmu04514
Nodo_NGN4	HB_NE_Prkd1/Bcl11a	Negr1	Negr1	0.026622	0	NEGR1_NEGR1	Negr1 - Negr1	NEGR	Cell-Cell Contact	KEGG: mmu04514
Nodo_NGN6	HB_NE_Prkd1/Bcl11a	Negr1	Negr1	0.0397259	0	NEGR1_NEGR1	Negr1 - Negr1	NEGR	Cell-Cell Contact	KEGG: mmu04514
Nodo_NGN7	HB_NE_Prkd1/Bcl11a	Negr1	Negr1	0.0747744	0	NEGR1_NEGR1	Negr1 - Negr1	NEGR	Cell-Cell Contact	KEGG: mmu04514
Nodo_NGN8	HB_NE_Prkd1/Bcl11a	Negr1	Negr1	0.0692586	0	NEGR1_NEGR1	Negr1 - Negr1	NEGR	Cell-Cell Contact	KEGG: mmu04514
Nodo_NGN9	HB_NE_Prkd1/Bcl11a	Negr1	Negr1	0.0355082	0	NEGR1_NEGR1	Negr1 - Negr1	NEGR	Cell-Cell Contact	KEGG: mmu04514
Nodo_NGN1	HB_NE_Rab38/Sall3	Negr1	Negr1	0.0548379	0	NEGR1_NEGR1	Negr1 - Negr1	NEGR	Cell-Cell Contact	KEGG: mmu04514
Nodo_NGN10	HB_NE_Rab38/Sall3	Negr1	Negr1	0.0484244	0	NEGR1_NEGR1	Negr1 - Negr1	NEGR	Cell-Cell Contact	KEGG: mmu04514
Nodo_NGN11	HB_NE_Rab38/Sall3	Negr1	Negr1	0.0689383	0	NEGR1_NEGR1	Negr1 - Negr1	NEGR	Cell-Cell Contact	KEGG: mmu04514
Nodo_NGN13	HB_NE_Rab38/Sall3	Negr1	Negr1	0.061242	0	NEGR1_NEGR1	Negr1 - Negr1	NEGR	Cell-Cell Contact	KEGG: mmu04514
Nodo_NGN14	HB_NE_Rab38/Sall3	Negr1	Negr1	0.0348267	0	NEGR1_NEGR1	Negr1 - Negr1	NEGR	Cell-Cell Contact	KEGG: mmu04514
Nodo_NGN15	HB_NE_Rab38/Sall3	Negr1	Negr1	0.0272802	0	NEGR1_NEGR1	Negr1 - Negr1	NEGR	Cell-Cell Contact	KEGG: mmu04514
Nodo_NGN16	HB_NE_Rab38/Sall3	Negr1	Negr1	0.0676781	0	NEGR1_NEGR1	Negr1 - Negr1	NEGR	Cell-Cell Contact	KEGG: mmu04514
Nodo_NGN17	HB_NE_Rab38/Sall3	Negr1	Negr1	0.0728903	0	NEGR1_NEGR1	Negr1 - Negr1	NEGR	Cell-Cell Contact	KEGG: mmu04514
Nodo_NGN18	HB_NE_Rab38/Sall3	Negr1	Negr1	0.0746899	0	NEGR1_NEGR1	Negr1 - Negr1	NEGR	Cell-Cell Contact	KEGG: mmu04514
Nodo_NGN19	HB_NE_Rab38/Sall3	Negr1	Negr1	0.0628852	0	NEGR1_NEGR1	Negr1 - Negr1	NEGR	Cell-Cell Contact	KEGG: mmu04514
Nodo_NGN2	HB_NE_Rab38/Sall3	Negr1	Negr1	0.0454816	0	NEGR1_NEGR1	Negr1 - Negr1	NEGR	Cell-Cell Contact	KEGG: mmu04514
Nodo_NGN21	HB_NE_Rab38/Sall3	Negr1	Negr1	0.0281933	0.01	NEGR1_NEGR1	Negr1 - Negr1	NEGR	Cell-Cell Contact	KEGG: mmu04514
Nodo_NGN22	HB_NE_Rab38/Sall3	Negr1	Negr1	0.058329	0	NEGR1_NEGR1	Negr1 - Negr1	NEGR	Cell-Cell Contact	KEGG: mmu04514
Nodo_NGN3	HB_NE_Rab38/Sall3	Negr1	Negr1	0.0337322	0	NEGR1_NEGR1	Negr1 - Negr1	NEGR	Cell-Cell Contact	KEGG: mmu04514
Nodo_NGN4	HB_NE_Rab38/Sall3	Negr1	Negr1	0.0248639	0.02	NEGR1_NEGR1	Negr1 - Negr1	NEGR	Cell-Cell Contact	KEGG: mmu04514
Nodo_NGN6	HB_NE_Rab38/Sall3	Negr1	Negr1	0.0371354	0	NEGR1_NEGR1	Negr1 - Negr1	NEGR	Cell-Cell Contact	KEGG: mmu04514
Nodo_NGN7	HB_NE_Rab38/Sall3	Negr1	Negr1	0.0700653	0	NEGR1_NEGR1	Negr1 - Negr1	NEGR	Cell-Cell Contact	KEGG: mmu04514
Nodo_NGN8	HB_NE_Rab38/Sall3	Negr1	Negr1	0.0648724	0	NEGR1_NEGR1	Negr1 - Negr1	NEGR	Cell-Cell Contact	KEGG: mmu04514
Nodo_NGN9	HB_NE_Rab38/Sall3	Negr1	Negr1	0.0331833	0	NEGR1_NEGR1	Negr1 - Negr1	NEGR	Cell-Cell Contact	KEGG: mmu04514
Nodo_NGN1	HB_NE_Sall3/Cdh3	Negr1	Negr1	0.0498916	0	NEGR1_NEGR1	Negr1 - Negr1	NEGR	Cell-Cell Contact	KEGG: mmu04514
Nodo_NGN10	HB_NE_Sall3/Cdh3	Negr1	Negr1	0.0440297	0	NEGR1_NEGR1	Negr1 - Negr1	NEGR	Cell-Cell Contact	KEGG: mmu04514
Nodo_NGN11	HB_NE_Sall3/Cdh3	Negr1	Negr1	0.0628047	0	NEGR1_NEGR1	Negr1 - Negr1	NEGR	Cell-Cell Contact	KEGG: mmu04514
Nodo_NGN13	HB_NE_Sall3/Cdh3	Negr1	Negr1	0.0557521	0	NEGR1_NEGR1	Negr1 - Negr1	NEGR	Cell-Cell Contact	KEGG: mmu04514
Nodo_NGN14	HB_NE_Sall3/Cdh3	Negr1	Negr1	0.031625	0	NEGR1_NEGR1	Negr1 - Negr1	NEGR	Cell-Cell Contact	KEGG: mmu04514
Nodo_NGN15	HB_NE_Sall3/Cdh3	Negr1	Negr1	0.0247545	0.01	NEGR1_NEGR1	Negr1 - Negr1	NEGR	Cell-Cell Contact	KEGG: mmu04514
Nodo_NGN16	HB_NE_Sall3/Cdh3	Negr1	Negr1	0.0616492	0	NEGR1_NEGR1	Negr1 - Negr1	NEGR	Cell-Cell Contact	KEGG: mmu04514
Nodo_NGN17	HB_NE_Sall3/Cdh3	Negr1	Negr1	0.0664302	0	NEGR1_NEGR1	Negr1 - Negr1	NEGR	Cell-Cell Contact	KEGG: mmu04514
Nodo_NGN18	HB_NE_Sall3/Cdh3	Negr1	Negr1	0.068082	0	NEGR1_NEGR1	Negr1 - Negr1	NEGR	Cell-Cell Contact	KEGG: mmu04514
Nodo_NGN19	HB_NE_Sall3/Cdh3	Negr1	Negr1	0.057257	0	NEGR1_NEGR1	Negr1 - Negr1	NEGR	Cell-Cell Contact	KEGG: mmu04514
Nodo_NGN2	HB_NE_Sall3/Cdh3	Negr1	Negr1	0.0413424	0	NEGR1_NEGR1	Negr1 - Negr1	NEGR	Cell-Cell Contact	KEGG: mmu04514
Nodo_NGN21	HB_NE_Sall3/Cdh3	Negr1	Negr1	0.0255852	0.04	NEGR1_NEGR1	Negr1 - Negr1	NEGR	Cell-Cell Contact	KEGG: mmu04514
Nodo_NGN22	HB_NE_Sall3/Cdh3	Negr1	Negr1	0.0530855	0	NEGR1_NEGR1	Negr1 - Negr1	NEGR	Cell-Cell Contact	KEGG: mmu04514
Nodo_NGN3	HB_NE_Sall3/Cdh3	Negr1	Negr1	0.0306279	0	NEGR1_NEGR1	Negr1 - Negr1	NEGR	Cell-Cell Contact	KEGG: mmu04514
Nodo_NGN6	HB_NE_Sall3/Cdh3	Negr1	Negr1	0.0337289	0	NEGR1_NEGR1	Negr1 - Negr1	NEGR	Cell-Cell Contact	KEGG: mmu04514
Nodo_NGN7	HB_NE_Sall3/Cdh3	Negr1	Negr1	0.0638383	0	NEGR1_NEGR1	Negr1 - Negr1	NEGR	Cell-Cell Contact	KEGG: mmu04514
Nodo_NGN8	HB_NE_Sall3/Cdh3	Negr1	Negr1	0.0590776	0	NEGR1_NEGR1	Negr1 - Negr1	NEGR	Cell-Cell Contact	KEGG: mmu04514
Nodo_NGN9	HB_NE_Sall3/Cdh3	Negr1	Negr1	0.0301279	0	NEGR1_NEGR1	Negr1 - Negr1	NEGR	Cell-Cell Contact	KEGG: mmu04514
Nodo_NGN1	HB_NE_Slc17a7/Col27a1	Negr1	Negr1	0.0369297	0	NEGR1_NEGR1	Negr1 - Negr1	NEGR	Cell-Cell Contact	KEGG: mmu04514
Nodo_NGN10	HB_NE_Slc17a7/Col27a1	Negr1	Negr1	0.0325385	0	NEGR1_NEGR1	Negr1 - Negr1	NEGR	Cell-Cell Contact	KEGG: mmu04514
Nodo_NGN11	HB_NE_Slc17a7/Col27a1	Negr1	Negr1	0.0466526	0	NEGR1_NEGR1	Negr1 - Negr1	NEGR	Cell-Cell Contact	KEGG: mmu04514
Nodo_NGN13	HB_NE_Slc17a7/Col27a1	Negr1	Negr1	0.0413338	0	NEGR1_NEGR1	Negr1 - Negr1	NEGR	Cell-Cell Contact	KEGG: mmu04514
Nodo_NGN16	HB_NE_Slc17a7/Col27a1	Negr1	Negr1	0.0457797	0	NEGR1_NEGR1	Negr1 - Negr1	NEGR	Cell-Cell Contact	KEGG: mmu04514
Nodo_NGN17	HB_NE_Slc17a7/Col27a1	Negr1	Negr1	0.0493949	0	NEGR1_NEGR1	Negr1 - Negr1	NEGR	Cell-Cell Contact	KEGG: mmu04514
Nodo_NGN18	HB_NE_Slc17a7/Col27a1	Negr1	Negr1	0.050646	0	NEGR1_NEGR1	Negr1 - Negr1	NEGR	Cell-Cell Contact	KEGG: mmu04514
Nodo_NGN19	HB_NE_Slc17a7/Col27a1	Negr1	Negr1	0.042467	0	NEGR1_NEGR1	Negr1 - Negr1	NEGR	Cell-Cell Contact	KEGG: mmu04514
Nodo_NGN2	HB_NE_Slc17a7/Col27a1	Negr1	Negr1	0.0305302	0	NEGR1_NEGR1	Negr1 - Negr1	NEGR	Cell-Cell Contact	KEGG: mmu04514
Nodo_NGN22	HB_NE_Slc17a7/Col27a1	Negr1	Negr1	0.0393281	0	NEGR1_NEGR1	Negr1 - Negr1	NEGR	Cell-Cell Contact	KEGG: mmu04514
Nodo_NGN6	HB_NE_Slc17a7/Col27a1	Negr1	Negr1	0.0248562	0.03	NEGR1_NEGR1	Negr1 - Negr1	NEGR	Cell-Cell Contact	KEGG: mmu04514
Nodo_NGN7	HB_NE_Slc17a7/Col27a1	Negr1	Negr1	0.0474338	0	NEGR1_NEGR1	Negr1 - Negr1	NEGR	Cell-Cell Contact	KEGG: mmu04514
Nodo_NGN8	HB_NE_Slc17a7/Col27a1	Negr1	Negr1	0.0438393	0	NEGR1_NEGR1	Negr1 - Negr1	NEGR	Cell-Cell Contact	KEGG: mmu04514
Nodo_NGN1	HB_NE_Slc6a4/Tph2	Negr1	Negr1	0.0534182	0	NEGR1_NEGR1	Negr1 - Negr1	NEGR	Cell-Cell Contact	KEGG: mmu04514
Nodo_NGN10	HB_NE_Slc6a4/Tph2	Negr1	Negr1	0.0471625	0	NEGR1_NEGR1	Negr1 - Negr1	NEGR	Cell-Cell Contact	KEGG: mmu04514
Nodo_NGN11	HB_NE_Slc6a4/Tph2	Negr1	Negr1	0.0671795	0	NEGR1_NEGR1	Negr1 - Negr1	NEGR	Cell-Cell Contact	KEGG: mmu04514
Nodo_NGN13	HB_NE_Slc6a4/Tph2	Negr1	Negr1	0.059667	0	NEGR1_NEGR1	Negr1 - Negr1	NEGR	Cell-Cell Contact	KEGG: mmu04514
Nodo_NGN14	HB_NE_Slc6a4/Tph2	Negr1	Negr1	0.0339064	0.04	NEGR1_NEGR1	Negr1 - Negr1	NEGR	Cell-Cell Contact	KEGG: mmu04514
Nodo_NGN16	HB_NE_Slc6a4/Tph2	Negr1	Negr1	0.0659491	0	NEGR1_NEGR1	Negr1 - Negr1	NEGR	Cell-Cell Contact	KEGG: mmu04514
Nodo_NGN17	HB_NE_Slc6a4/Tph2	Negr1	Negr1	0.0710384	0	NEGR1_NEGR1	Negr1 - Negr1	NEGR	Cell-Cell Contact	KEGG: mmu04514
Nodo_NGN18	HB_NE_Slc6a4/Tph2	Negr1	Negr1	0.0727958	0	NEGR1_NEGR1	Negr1 - Negr1	NEGR	Cell-Cell Contact	KEGG: mmu04514
Nodo_NGN19	HB_NE_Slc6a4/Tph2	Negr1	Negr1	0.0612706	0	NEGR1_NEGR1	Negr1 - Negr1	NEGR	Cell-Cell Contact	KEGG: mmu04514
Nodo_NGN2	HB_NE_Slc6a4/Tph2	Negr1	Negr1	0.0442928	0	NEGR1_NEGR1	Negr1 - Negr1	NEGR	Cell-Cell Contact	KEGG: mmu04514
Nodo_NGN22	HB_NE_Slc6a4/Tph2	Negr1	Negr1	0.0568243	0	NEGR1_NEGR1	Negr1 - Negr1	NEGR	Cell-Cell Contact	KEGG: mmu04514
Nodo_NGN6	HB_NE_Slc6a4/Tph2	Negr1	Negr1	0.0361565	0.04	NEGR1_NEGR1	Negr1 - Negr1	NEGR	Cell-Cell Contact	KEGG: mmu04514
Nodo_NGN7	HB_NE_Slc6a4/Tph2	Negr1	Negr1	0.0682798	0	NEGR1_NEGR1	Negr1 - Negr1	NEGR	Cell-Cell Contact	KEGG: mmu04514
Nodo_NGN8	HB_NE_Slc6a4/Tph2	Negr1	Negr1	0.0632103	0	NEGR1_NEGR1	Negr1 - Negr1	NEGR	Cell-Cell Contact	KEGG: mmu04514
Nodo_NGN1	HB_NE_Slc6a5/Syt2	Negr1	Negr1	0.0395916	0	NEGR1_NEGR1	Negr1 - Negr1	NEGR	Cell-Cell Contact	KEGG: mmu04514
Nodo_NGN10	HB_NE_Slc6a5/Syt2	Negr1	Negr1	0.0348954	0	NEGR1_NEGR1	Negr1 - Negr1	NEGR	Cell-Cell Contact	KEGG: mmu04514
Nodo_NGN11	HB_NE_Slc6a5/Syt2	Negr1	Negr1	0.049979	0	NEGR1_NEGR1	Negr1 - Negr1	NEGR	Cell-Cell Contact	KEGG: mmu04514
Nodo_NGN13	HB_NE_Slc6a5/Syt2	Negr1	Negr1	0.0442986	0	NEGR1_NEGR1	Negr1 - Negr1	NEGR	Cell-Cell Contact	KEGG: mmu04514
Nodo_NGN14	HB_NE_Slc6a5/Syt2	Negr1	Negr1	0.0249968	0	NEGR1_NEGR1	Negr1 - Negr1	NEGR	Cell-Cell Contact	KEGG: mmu04514
Nodo_NGN16	HB_NE_Slc6a5/Syt2	Negr1	Negr1	0.0490471	0	NEGR1_NEGR1	Negr1 - Negr1	NEGR	Cell-Cell Contact	KEGG: mmu04514
Nodo_NGN17	HB_NE_Slc6a5/Syt2	Negr1	Negr1	0.0529059	0	NEGR1_NEGR1	Negr1 - Negr1	NEGR	Cell-Cell Contact	KEGG: mmu04514
Nodo_NGN18	HB_NE_Slc6a5/Syt2	Negr1	Negr1	0.054241	0	NEGR1_NEGR1	Negr1 - Negr1	NEGR	Cell-Cell Contact	KEGG: mmu04514
Nodo_NGN19	HB_NE_Slc6a5/Syt2	Negr1	Negr1	0.0455092	0	NEGR1_NEGR1	Negr1 - Negr1	NEGR	Cell-Cell Contact	KEGG: mmu04514
Nodo_NGN2	HB_NE_Slc6a5/Syt2	Negr1	Negr1	0.0327465	0	NEGR1_NEGR1	Negr1 - Negr1	NEGR	Cell-Cell Contact	KEGG: mmu04514
Nodo_NGN22	HB_NE_Slc6a5/Syt2	Negr1	Negr1	0.0421554	0	NEGR1_NEGR1	Negr1 - Negr1	NEGR	Cell-Cell Contact	KEGG: mmu04514
Nodo_NGN3	HB_NE_Slc6a5/Syt2	Negr1	Negr1	0.0242035	0	NEGR1_NEGR1	Negr1 - Negr1	NEGR	Cell-Cell Contact	KEGG: mmu04514
Nodo_NGN6	HB_NE_Slc6a5/Syt2	Negr1	Negr1	0.0266719	0	NEGR1_NEGR1	Negr1 - Negr1	NEGR	Cell-Cell Contact	KEGG: mmu04514
Nodo_NGN7	HB_NE_Slc6a5/Syt2	Negr1	Negr1	0.050813	0	NEGR1_NEGR1	Negr1 - Negr1	NEGR	Cell-Cell Contact	KEGG: mmu04514
Nodo_NGN8	HB_NE_Slc6a5/Syt2	Negr1	Negr1	0.0469749	0	NEGR1_NEGR1	Negr1 - Negr1	NEGR	Cell-Cell Contact	KEGG: mmu04514
Nodo_NGN9	HB_NE_Slc6a5/Syt2	Negr1	Negr1	0.0238059	0.01	NEGR1_NEGR1	Negr1 - Negr1	NEGR	Cell-Cell Contact	KEGG: mmu04514
Nodo_NGN1	HB_NE_Sox2ot/Cdh8	Negr1	Negr1	0.0513565	0	NEGR1_NEGR1	Negr1 - Negr1	NEGR	Cell-Cell Contact	KEGG: mmu04514
Nodo_NGN10	HB_NE_Sox2ot/Cdh8	Negr1	Negr1	0.0453306	0	NEGR1_NEGR1	Negr1 - Negr1	NEGR	Cell-Cell Contact	KEGG: mmu04514
Nodo_NGN11	HB_NE_Sox2ot/Cdh8	Negr1	Negr1	0.0646229	0	NEGR1_NEGR1	Negr1 - Negr1	NEGR	Cell-Cell Contact	KEGG: mmu04514
Nodo_NGN13	HB_NE_Sox2ot/Cdh8	Negr1	Negr1	0.0573787	0	NEGR1_NEGR1	Negr1 - Negr1	NEGR	Cell-Cell Contact	KEGG: mmu04514
Nodo_NGN14	HB_NE_Sox2ot/Cdh8	Negr1	Negr1	0.0325719	0	NEGR1_NEGR1	Negr1 - Negr1	NEGR	Cell-Cell Contact	KEGG: mmu04514
Nodo_NGN15	HB_NE_Sox2ot/Cdh8	Negr1	Negr1	0.0255011	0	NEGR1_NEGR1	Negr1 - Negr1	NEGR	Cell-Cell Contact	KEGG: mmu04514
Nodo_NGN16	HB_NE_Sox2ot/Cdh8	Negr1	Negr1	0.0634362	0	NEGR1_NEGR1	Negr1 - Negr1	NEGR	Cell-Cell Contact	KEGG: mmu04514
Nodo_NGN17	HB_NE_Sox2ot/Cdh8	Negr1	Negr1	0.0683457	0	NEGR1_NEGR1	Negr1 - Negr1	NEGR	Cell-Cell Contact	KEGG: mmu04514
Nodo_NGN18	HB_NE_Sox2ot/Cdh8	Negr1	Negr1	0.0700415	0	NEGR1_NEGR1	Negr1 - Negr1	NEGR	Cell-Cell Contact	KEGG: mmu04514
Nodo_NGN19	HB_NE_Sox2ot/Cdh8	Negr1	Negr1	0.0589247	0	NEGR1_NEGR1	Negr1 - Negr1	NEGR	Cell-Cell Contact	KEGG: mmu04514
Nodo_NGN2	HB_NE_Sox2ot/Cdh8	Negr1	Negr1	0.0425675	0	NEGR1_NEGR1	Negr1 - Negr1	NEGR	Cell-Cell Contact	KEGG: mmu04514
Nodo_NGN21	HB_NE_Sox2ot/Cdh8	Negr1	Negr1	0.0263562	0.01	NEGR1_NEGR1	Negr1 - Negr1	NEGR	Cell-Cell Contact	KEGG: mmu04514
Nodo_NGN22	HB_NE_Sox2ot/Cdh8	Negr1	Negr1	0.0546387	0	NEGR1_NEGR1	Negr1 - Negr1	NEGR	Cell-Cell Contact	KEGG: mmu04514
Nodo_NGN3	HB_NE_Sox2ot/Cdh8	Negr1	Negr1	0.0315459	0	NEGR1_NEGR1	Negr1 - Negr1	NEGR	Cell-Cell Contact	KEGG: mmu04514
Nodo_NGN4	HB_NE_Sox2ot/Cdh8	Negr1	Negr1	0.0232386	0.01	NEGR1_NEGR1	Negr1 - Negr1	NEGR	Cell-Cell Contact	KEGG: mmu04514
Nodo_NGN6	HB_NE_Sox2ot/Cdh8	Negr1	Negr1	0.0347365	0	NEGR1_NEGR1	Negr1 - Negr1	NEGR	Cell-Cell Contact	KEGG: mmu04514
Nodo_NGN7	HB_NE_Sox2ot/Cdh8	Negr1	Negr1	0.0656843	0	NEGR1_NEGR1	Negr1 - Negr1	NEGR	Cell-Cell Contact	KEGG: mmu04514
Nodo_NGN8	HB_NE_Sox2ot/Cdh8	Negr1	Negr1	0.0607949	0	NEGR1_NEGR1	Negr1 - Negr1	NEGR	Cell-Cell Contact	KEGG: mmu04514
Nodo_NGN9	HB_NE_Sox2ot/Cdh8	Negr1	Negr1	0.0310315	0	NEGR1_NEGR1	Negr1 - Negr1	NEGR	Cell-Cell Contact	KEGG: mmu04514
Nodo_NGN1	HB_NE_Tac1/Dlk1	Negr1	Negr1	0.060403	0	NEGR1_NEGR1	Negr1 - Negr1	NEGR	Cell-Cell Contact	KEGG: mmu04514
Nodo_NGN10	HB_NE_Tac1/Dlk1	Negr1	Negr1	0.0533755	0	NEGR1_NEGR1	Negr1 - Negr1	NEGR	Cell-Cell Contact	KEGG: mmu04514
Nodo_NGN11	HB_NE_Tac1/Dlk1	Negr1	Negr1	0.0758196	0	NEGR1_NEGR1	Negr1 - Negr1	NEGR	Cell-Cell Contact	KEGG: mmu04514
Nodo_NGN13	HB_NE_Tac1/Dlk1	Negr1	Negr1	0.0674107	0	NEGR1_NEGR1	Negr1 - Negr1	NEGR	Cell-Cell Contact	KEGG: mmu04514
Nodo_NGN14	HB_NE_Tac1/Dlk1	Negr1	Negr1	0.0384436	0	NEGR1_NEGR1	Negr1 - Negr1	NEGR	Cell-Cell Contact	KEGG: mmu04514
Nodo_NGN15	HB_NE_Tac1/Dlk1	Negr1	Negr1	0.0301379	0	NEGR1_NEGR1	Negr1 - Negr1	NEGR	Cell-Cell Contact	KEGG: mmu04514
Nodo_NGN16	HB_NE_Tac1/Dlk1	Negr1	Negr1	0.0744436	0	NEGR1_NEGR1	Negr1 - Negr1	NEGR	Cell-Cell Contact	KEGG: mmu04514
Nodo_NGN17	HB_NE_Tac1/Dlk1	Negr1	Negr1	0.0801322	0	NEGR1_NEGR1	Negr1 - Negr1	NEGR	Cell-Cell Contact	KEGG: mmu04514
Nodo_NGN18	HB_NE_Tac1/Dlk1	Negr1	Negr1	0.0820947	0	NEGR1_NEGR1	Negr1 - Negr1	NEGR	Cell-Cell Contact	KEGG: mmu04514
Nodo_NGN19	HB_NE_Tac1/Dlk1	Negr1	Negr1	0.0692072	0	NEGR1_NEGR1	Negr1 - Negr1	NEGR	Cell-Cell Contact	KEGG: mmu04514
Nodo_NGN2	HB_NE_Tac1/Dlk1	Negr1	Negr1	0.0501477	0	NEGR1_NEGR1	Negr1 - Negr1	NEGR	Cell-Cell Contact	KEGG: mmu04514
Nodo_NGN21	HB_NE_Tac1/Dlk1	Negr1	Negr1	0.0311435	0	NEGR1_NEGR1	Negr1 - Negr1	NEGR	Cell-Cell Contact	KEGG: mmu04514
Nodo_NGN22	HB_NE_Tac1/Dlk1	Negr1	Negr1	0.0642244	0	NEGR1_NEGR1	Negr1 - Negr1	NEGR	Cell-Cell Contact	KEGG: mmu04514
Nodo_NGN3	HB_NE_Tac1/Dlk1	Negr1	Negr1	0.0372398	0	NEGR1_NEGR1	Negr1 - Negr1	NEGR	Cell-Cell Contact	KEGG: mmu04514
Nodo_NGN4	HB_NE_Tac1/Dlk1	Negr1	Negr1	0.0274756	0	NEGR1_NEGR1	Negr1 - Negr1	NEGR	Cell-Cell Contact	KEGG: mmu04514
Nodo_NGN6	HB_NE_Tac1/Dlk1	Negr1	Negr1	0.0409819	0	NEGR1_NEGR1	Negr1 - Negr1	NEGR	Cell-Cell Contact	KEGG: mmu04514
Nodo_NGN7	HB_NE_Tac1/Dlk1	Negr1	Negr1	0.0770498	0	NEGR1_NEGR1	Negr1 - Negr1	NEGR	Cell-Cell Contact	KEGG: mmu04514
Nodo_NGN8	HB_NE_Tac1/Dlk1	Negr1	Negr1	0.071379	0	NEGR1_NEGR1	Negr1 - Negr1	NEGR	Cell-Cell Contact	KEGG: mmu04514
Nodo_NGN9	HB_NE_Tac1/Dlk1	Negr1	Negr1	0.036636	0	NEGR1_NEGR1	Negr1 - Negr1	NEGR	Cell-Cell Contact	KEGG: mmu04514
Nodo_NGN1	HB_NE_Tbx20/Prph	Negr1	Negr1	0.0607594	0	NEGR1_NEGR1	Negr1 - Negr1	NEGR	Cell-Cell Contact	KEGG: mmu04514
Nodo_NGN10	HB_NE_Tbx20/Prph	Negr1	Negr1	0.0536928	0	NEGR1_NEGR1	Negr1 - Negr1	NEGR	Cell-Cell Contact	KEGG: mmu04514
Nodo_NGN11	HB_NE_Tbx20/Prph	Negr1	Negr1	0.0762596	0	NEGR1_NEGR1	Negr1 - Negr1	NEGR	Cell-Cell Contact	KEGG: mmu04514
Nodo_NGN13	HB_NE_Tbx20/Prph	Negr1	Negr1	0.0678055	0	NEGR1_NEGR1	Negr1 - Negr1	NEGR	Cell-Cell Contact	KEGG: mmu04514
Nodo_NGN14	HB_NE_Tbx20/Prph	Negr1	Negr1	0.0386758	0	NEGR1_NEGR1	Negr1 - Negr1	NEGR	Cell-Cell Contact	KEGG: mmu04514
Nodo_NGN15	HB_NE_Tbx20/Prph	Negr1	Negr1	0.0303215	0	NEGR1_NEGR1	Negr1 - Negr1	NEGR	Cell-Cell Contact	KEGG: mmu04514
Nodo_NGN16	HB_NE_Tbx20/Prph	Negr1	Negr1	0.0748763	0	NEGR1_NEGR1	Negr1 - Negr1	NEGR	Cell-Cell Contact	KEGG: mmu04514
Nodo_NGN17	HB_NE_Tbx20/Prph	Negr1	Negr1	0.080595	0	NEGR1_NEGR1	Negr1 - Negr1	NEGR	Cell-Cell Contact	KEGG: mmu04514
Nodo_NGN18	HB_NE_Tbx20/Prph	Negr1	Negr1	0.0825678	0	NEGR1_NEGR1	Negr1 - Negr1	NEGR	Cell-Cell Contact	KEGG: mmu04514
Nodo_NGN19	HB_NE_Tbx20/Prph	Negr1	Negr1	0.0696117	0	NEGR1_NEGR1	Negr1 - Negr1	NEGR	Cell-Cell Contact	KEGG: mmu04514
Nodo_NGN2	HB_NE_Tbx20/Prph	Negr1	Negr1	0.0504468	0	NEGR1_NEGR1	Negr1 - Negr1	NEGR	Cell-Cell Contact	KEGG: mmu04514
Nodo_NGN21	HB_NE_Tbx20/Prph	Negr1	Negr1	0.0313331	0	NEGR1_NEGR1	Negr1 - Negr1	NEGR	Cell-Cell Contact	KEGG: mmu04514
Nodo_NGN22	HB_NE_Tbx20/Prph	Negr1	Negr1	0.0646018	0	NEGR1_NEGR1	Negr1 - Negr1	NEGR	Cell-Cell Contact	KEGG: mmu04514
Nodo_NGN3	HB_NE_Tbx20/Prph	Negr1	Negr1	0.037465	0	NEGR1_NEGR1	Negr1 - Negr1	NEGR	Cell-Cell Contact	KEGG: mmu04514
Nodo_NGN4	HB_NE_Tbx20/Prph	Negr1	Negr1	0.0276434	0.04	NEGR1_NEGR1	Negr1 - Negr1	NEGR	Cell-Cell Contact	KEGG: mmu04514
Nodo_NGN6	HB_NE_Tbx20/Prph	Negr1	Negr1	0.0412288	0	NEGR1_NEGR1	Negr1 - Negr1	NEGR	Cell-Cell Contact	KEGG: mmu04514
Nodo_NGN7	HB_NE_Tbx20/Prph	Negr1	Negr1	0.0774963	0	NEGR1_NEGR1	Negr1 - Negr1	NEGR	Cell-Cell Contact	KEGG: mmu04514
Nodo_NGN8	HB_NE_Tbx20/Prph	Negr1	Negr1	0.0717953	0	NEGR1_NEGR1	Negr1 - Negr1	NEGR	Cell-Cell Contact	KEGG: mmu04514
Nodo_NGN9	HB_NE_Tbx20/Prph	Negr1	Negr1	0.0368577	0	NEGR1_NEGR1	Negr1 - Negr1	NEGR	Cell-Cell Contact	KEGG: mmu04514
Nodo_NGN1	HB_NE_Tfap2b/Olfr78	Negr1	Negr1	0.0702061	0	NEGR1_NEGR1	Negr1 - Negr1	NEGR	Cell-Cell Contact	KEGG: mmu04514
Nodo_NGN10	HB_NE_Tfap2b/Olfr78	Negr1	Negr1	0.0621134	0	NEGR1_NEGR1	Negr1 - Negr1	NEGR	Cell-Cell Contact	KEGG: mmu04514
Nodo_NGN11	HB_NE_Tfap2b/Olfr78	Negr1	Negr1	0.0878907	0	NEGR1_NEGR1	Negr1 - Negr1	NEGR	Cell-Cell Contact	KEGG: mmu04514
Nodo_NGN12	HB_NE_Tfap2b/Olfr78	Negr1	Negr1	0.0264803	0	NEGR1_NEGR1	Negr1 - Negr1	NEGR	Cell-Cell Contact	KEGG: mmu04514
Nodo_NGN13	HB_NE_Tfap2b/Olfr78	Negr1	Negr1	0.0782564	0	NEGR1_NEGR1	Negr1 - Negr1	NEGR	Cell-Cell Contact	KEGG: mmu04514
Nodo_NGN14	HB_NE_Tfap2b/Olfr78	Negr1	Negr1	0.0448529	0	NEGR1_NEGR1	Negr1 - Negr1	NEGR	Cell-Cell Contact	KEGG: mmu04514
Nodo_NGN15	HB_NE_Tfap2b/Olfr78	Negr1	Negr1	0.0352132	0	NEGR1_NEGR1	Negr1 - Negr1	NEGR	Cell-Cell Contact	KEGG: mmu04514
Nodo_NGN16	HB_NE_Tfap2b/Olfr78	Negr1	Negr1	0.0863161	0	NEGR1_NEGR1	Negr1 - Negr1	NEGR	Cell-Cell Contact	KEGG: mmu04514
Nodo_NGN17	HB_NE_Tfap2b/Olfr78	Negr1	Negr1	0.0928209	0	NEGR1_NEGR1	Negr1 - Negr1	NEGR	Cell-Cell Contact	KEGG: mmu04514
Nodo_NGN18	HB_NE_Tfap2b/Olfr78	Negr1	Negr1	0.095062	0	NEGR1_NEGR1	Negr1 - Negr1	NEGR	Cell-Cell Contact	KEGG: mmu04514
Nodo_NGN19	HB_NE_Tfap2b/Olfr78	Negr1	Negr1	0.080317	0	NEGR1_NEGR1	Negr1 - Negr1	NEGR	Cell-Cell Contact	KEGG: mmu04514
Nodo_NGN2	HB_NE_Tfap2b/Olfr78	Negr1	Negr1	0.0583898	0	NEGR1_NEGR1	Negr1 - Negr1	NEGR	Cell-Cell Contact	KEGG: mmu04514
Nodo_NGN21	HB_NE_Tfap2b/Olfr78	Negr1	Negr1	0.0363819	0	NEGR1_NEGR1	Negr1 - Negr1	NEGR	Cell-Cell Contact	KEGG: mmu04514
Nodo_NGN22	HB_NE_Tfap2b/Olfr78	Negr1	Negr1	0.0745984	0	NEGR1_NEGR1	Negr1 - Negr1	NEGR	Cell-Cell Contact	KEGG: mmu04514
Nodo_NGN3	HB_NE_Tfap2b/Olfr78	Negr1	Negr1	0.0434575	0	NEGR1_NEGR1	Negr1 - Negr1	NEGR	Cell-Cell Contact	KEGG: mmu04514
Nodo_NGN4	HB_NE_Tfap2b/Olfr78	Negr1	Negr1	0.0321174	0	NEGR1_NEGR1	Negr1 - Negr1	NEGR	Cell-Cell Contact	KEGG: mmu04514
Nodo_NGN6	HB_NE_Tfap2b/Olfr78	Negr1	Negr1	0.0477934	0	NEGR1_NEGR1	Negr1 - Negr1	NEGR	Cell-Cell Contact	KEGG: mmu04514
Nodo_NGN7	HB_NE_Tfap2b/Olfr78	Negr1	Negr1	0.0892978	0	NEGR1_NEGR1	Negr1 - Negr1	NEGR	Cell-Cell Contact	KEGG: mmu04514
Nodo_NGN8	HB_NE_Tfap2b/Olfr78	Negr1	Negr1	0.0828065	0	NEGR1_NEGR1	Negr1 - Negr1	NEGR	Cell-Cell Contact	KEGG: mmu04514
Nodo_NGN9	HB_NE_Tfap2b/Olfr78	Negr1	Negr1	0.0427574	0	NEGR1_NEGR1	Negr1 - Negr1	NEGR	Cell-Cell Contact	KEGG: mmu04514
Nodo_NGN1	HB_NE_Arhgap6/Ebf3	Lrrc4c	Ntng1	0.0014323	0	LRRC4C_NTNG1	Lrrc4c - Ntng1	NGL	Cell-Cell Contact	KEGG: mmu04514
Nodo_NGN11	HB_NE_Arhgap6/Ebf3	Lrrc4c	Ntng1	0.00144145	0	LRRC4C_NTNG1	Lrrc4c - Ntng1	NGL	Cell-Cell Contact	KEGG: mmu04514
Nodo_NGN17	HB_NE_Arhgap6/Ebf3	Lrrc4c	Ntng1	0.0028462	0	LRRC4C_NTNG1	Lrrc4c - Ntng1	NGL	Cell-Cell Contact	KEGG: mmu04514
Nodo_NGN19	HB_NE_Arhgap6/Ebf3	Lrrc4c	Ntng1	0.00176134	0	LRRC4C_NTNG1	Lrrc4c - Ntng1	NGL	Cell-Cell Contact	KEGG: mmu04514
Nodo_NGN6	HB_NE_Arhgap6/Ebf3	Lrrc4c	Ntng1	0.00115993	0.01	LRRC4C_NTNG1	Lrrc4c - Ntng1	NGL	Cell-Cell Contact	KEGG: mmu04514
Nodo_NGN1	HB_NE_Bnc2/Lama1	Lrrc4c	Ntng1	0.00243048	0	LRRC4C_NTNG1	Lrrc4c - Ntng1	NGL	Cell-Cell Contact	KEGG: mmu04514
Nodo_NGN11	HB_NE_Bnc2/Lama1	Lrrc4c	Ntng1	0.00244599	0	LRRC4C_NTNG1	Lrrc4c - Ntng1	NGL	Cell-Cell Contact	KEGG: mmu04514
Nodo_NGN17	HB_NE_Bnc2/Lama1	Lrrc4c	Ntng1	0.00482496	0	LRRC4C_NTNG1	Lrrc4c - Ntng1	NGL	Cell-Cell Contact	KEGG: mmu04514
Nodo_NGN19	HB_NE_Bnc2/Lama1	Lrrc4c	Ntng1	0.00298813	0	LRRC4C_NTNG1	Lrrc4c - Ntng1	NGL	Cell-Cell Contact	KEGG: mmu04514
Nodo_NGN6	HB_NE_Bnc2/Lama1	Lrrc4c	Ntng1	0.00196866	0	LRRC4C_NTNG1	Lrrc4c - Ntng1	NGL	Cell-Cell Contact	KEGG: mmu04514
Nodo_NGN1	HB_NE_Col23a1/Kcnmb2	Lrrc4c	Ntng1	0.00245822	0	LRRC4C_NTNG1	Lrrc4c - Ntng1	NGL	Cell-Cell Contact	KEGG: mmu04514
Nodo_NGN11	HB_NE_Col23a1/Kcnmb2	Lrrc4c	Ntng1	0.00247391	0	LRRC4C_NTNG1	Lrrc4c - Ntng1	NGL	Cell-Cell Contact	KEGG: mmu04514
Nodo_NGN17	HB_NE_Col23a1/Kcnmb2	Lrrc4c	Ntng1	0.0048799	0	LRRC4C_NTNG1	Lrrc4c - Ntng1	NGL	Cell-Cell Contact	KEGG: mmu04514
Nodo_NGN19	HB_NE_Col23a1/Kcnmb2	Lrrc4c	Ntng1	0.00302222	0	LRRC4C_NTNG1	Lrrc4c - Ntng1	NGL	Cell-Cell Contact	KEGG: mmu04514
Nodo_NGN6	HB_NE_Col23a1/Kcnmb2	Lrrc4c	Ntng1	0.00199114	0	LRRC4C_NTNG1	Lrrc4c - Ntng1	NGL	Cell-Cell Contact	KEGG: mmu04514
Nodo_NGN1	HB_NE_Ddc/Dbh	Lrrc4c	Ntng1	0.00322106	0	LRRC4C_NTNG1	Lrrc4c - Ntng1	NGL	Cell-Cell Contact	KEGG: mmu04514
Nodo_NGN11	HB_NE_Ddc/Dbh	Lrrc4c	Ntng1	0.0032416	0	LRRC4C_NTNG1	Lrrc4c - Ntng1	NGL	Cell-Cell Contact	KEGG: mmu04514
Nodo_NGN17	HB_NE_Ddc/Dbh	Lrrc4c	Ntng1	0.00638943	0	LRRC4C_NTNG1	Lrrc4c - Ntng1	NGL	Cell-Cell Contact	KEGG: mmu04514
Nodo_NGN19	HB_NE_Ddc/Dbh	Lrrc4c	Ntng1	0.00395939	0	LRRC4C_NTNG1	Lrrc4c - Ntng1	NGL	Cell-Cell Contact	KEGG: mmu04514
Nodo_NGN6	HB_NE_Ddc/Dbh	Lrrc4c	Ntng1	0.00260942	0	LRRC4C_NTNG1	Lrrc4c - Ntng1	NGL	Cell-Cell Contact	KEGG: mmu04514
Nodo_NGN1	HB_NE_Ddc/Sctr	Lrrc4c	Ntng1	0.00238361	0	LRRC4C_NTNG1	Lrrc4c - Ntng1	NGL	Cell-Cell Contact	KEGG: mmu04514
Nodo_NGN11	HB_NE_Ddc/Sctr	Lrrc4c	Ntng1	0.00239883	0	LRRC4C_NTNG1	Lrrc4c - Ntng1	NGL	Cell-Cell Contact	KEGG: mmu04514
Nodo_NGN17	HB_NE_Ddc/Sctr	Lrrc4c	Ntng1	0.00473215	0	LRRC4C_NTNG1	Lrrc4c - Ntng1	NGL	Cell-Cell Contact	KEGG: mmu04514
Nodo_NGN19	HB_NE_Ddc/Sctr	Lrrc4c	Ntng1	0.00293055	0	LRRC4C_NTNG1	Lrrc4c - Ntng1	NGL	Cell-Cell Contact	KEGG: mmu04514
Nodo_NGN6	HB_NE_Ddc/Sctr	Lrrc4c	Ntng1	0.00193069	0	LRRC4C_NTNG1	Lrrc4c - Ntng1	NGL	Cell-Cell Contact	KEGG: mmu04514
Nodo_NGN1	HB_NE_Ebf2/Atp10a	Lrrc4c	Ntng1	0.00198874	0	LRRC4C_NTNG1	Lrrc4c - Ntng1	NGL	Cell-Cell Contact	KEGG: mmu04514
Nodo_NGN11	HB_NE_Ebf2/Atp10a	Lrrc4c	Ntng1	0.00200144	0	LRRC4C_NTNG1	Lrrc4c - Ntng1	NGL	Cell-Cell Contact	KEGG: mmu04514
Nodo_NGN17	HB_NE_Ebf2/Atp10a	Lrrc4c	Ntng1	0.00394975	0	LRRC4C_NTNG1	Lrrc4c - Ntng1	NGL	Cell-Cell Contact	KEGG: mmu04514
Nodo_NGN19	HB_NE_Ebf2/Atp10a	Lrrc4c	Ntng1	0.00244529	0	LRRC4C_NTNG1	Lrrc4c - Ntng1	NGL	Cell-Cell Contact	KEGG: mmu04514
Nodo_NGN6	HB_NE_Ebf2/Atp10a	Lrrc4c	Ntng1	0.00161072	0.01	LRRC4C_NTNG1	Lrrc4c - Ntng1	NGL	Cell-Cell Contact	KEGG: mmu04514
Nodo_NGN1	HB_NE_Ebf2/Fbxl7	Lrrc4c	Ntng1	0.00191595	0	LRRC4C_NTNG1	Lrrc4c - Ntng1	NGL	Cell-Cell Contact	KEGG: mmu04514
Nodo_NGN11	HB_NE_Ebf2/Fbxl7	Lrrc4c	Ntng1	0.00192818	0	LRRC4C_NTNG1	Lrrc4c - Ntng1	NGL	Cell-Cell Contact	KEGG: mmu04514
Nodo_NGN17	HB_NE_Ebf2/Fbxl7	Lrrc4c	Ntng1	0.00380546	0	LRRC4C_NTNG1	Lrrc4c - Ntng1	NGL	Cell-Cell Contact	KEGG: mmu04514
Nodo_NGN19	HB_NE_Ebf2/Fbxl7	Lrrc4c	Ntng1	0.00235583	0	LRRC4C_NTNG1	Lrrc4c - Ntng1	NGL	Cell-Cell Contact	KEGG: mmu04514
Nodo_NGN6	HB_NE_Ebf2/Fbxl7	Lrrc4c	Ntng1	0.00155175	0	LRRC4C_NTNG1	Lrrc4c - Ntng1	NGL	Cell-Cell Contact	KEGG: mmu04514
Nodo_NGN1	HB_NE_Gal/Dkk2	Lrrc4c	Ntng1	0.00296968	0	LRRC4C_NTNG1	Lrrc4c - Ntng1	NGL	Cell-Cell Contact	KEGG: mmu04514
Nodo_NGN11	HB_NE_Gal/Dkk2	Lrrc4c	Ntng1	0.00298863	0	LRRC4C_NTNG1	Lrrc4c - Ntng1	NGL	Cell-Cell Contact	KEGG: mmu04514
Nodo_NGN17	HB_NE_Gal/Dkk2	Lrrc4c	Ntng1	0.00589226	0	LRRC4C_NTNG1	Lrrc4c - Ntng1	NGL	Cell-Cell Contact	KEGG: mmu04514
Nodo_NGN19	HB_NE_Gal/Dkk2	Lrrc4c	Ntng1	0.00365061	0	LRRC4C_NTNG1	Lrrc4c - Ntng1	NGL	Cell-Cell Contact	KEGG: mmu04514
Nodo_NGN6	HB_NE_Gal/Dkk2	Lrrc4c	Ntng1	0.00240566	0	LRRC4C_NTNG1	Lrrc4c - Ntng1	NGL	Cell-Cell Contact	KEGG: mmu04514
Nodo_NGN1	HB_NE_Gcg/Prlr	Lrrc4c	Ntng1	0.00247289	0	LRRC4C_NTNG1	Lrrc4c - Ntng1	NGL	Cell-Cell Contact	KEGG: mmu04514
Nodo_NGN11	HB_NE_Gcg/Prlr	Lrrc4c	Ntng1	0.00248867	0	LRRC4C_NTNG1	Lrrc4c - Ntng1	NGL	Cell-Cell Contact	KEGG: mmu04514
Nodo_NGN17	HB_NE_Gcg/Prlr	Lrrc4c	Ntng1	0.00490896	0	LRRC4C_NTNG1	Lrrc4c - Ntng1	NGL	Cell-Cell Contact	KEGG: mmu04514
Nodo_NGN19	HB_NE_Gcg/Prlr	Lrrc4c	Ntng1	0.00304025	0	LRRC4C_NTNG1	Lrrc4c - Ntng1	NGL	Cell-Cell Contact	KEGG: mmu04514
Nodo_NGN6	HB_NE_Gcg/Prlr	Lrrc4c	Ntng1	0.00200303	0.02	LRRC4C_NTNG1	Lrrc4c - Ntng1	NGL	Cell-Cell Contact	KEGG: mmu04514
Nodo_NGN1	HB_NE_Grin2c/Osbpl3	Lrrc4c	Ntng1	0.00148214	0	LRRC4C_NTNG1	Lrrc4c - Ntng1	NGL	Cell-Cell Contact	KEGG: mmu04514
Nodo_NGN11	HB_NE_Grin2c/Osbpl3	Lrrc4c	Ntng1	0.00149161	0	LRRC4C_NTNG1	Lrrc4c - Ntng1	NGL	Cell-Cell Contact	KEGG: mmu04514
Nodo_NGN17	HB_NE_Grin2c/Osbpl3	Lrrc4c	Ntng1	0.00294509	0	LRRC4C_NTNG1	Lrrc4c - Ntng1	NGL	Cell-Cell Contact	KEGG: mmu04514
Nodo_NGN19	HB_NE_Grin2c/Osbpl3	Lrrc4c	Ntng1	0.00182261	0.02	LRRC4C_NTNG1	Lrrc4c - Ntng1	NGL	Cell-Cell Contact	KEGG: mmu04514
Nodo_NGN6	HB_NE_Grin2c/Osbpl3	Lrrc4c	Ntng1	0.0012003	0.01	LRRC4C_NTNG1	Lrrc4c - Ntng1	NGL	Cell-Cell Contact	KEGG: mmu04514
Nodo_NGN1	HB_NE_Hmcn2/Mybpc1	Lrrc4c	Ntng1	0.00313503	0	LRRC4C_NTNG1	Lrrc4c - Ntng1	NGL	Cell-Cell Contact	KEGG: mmu04514
Nodo_NGN11	HB_NE_Hmcn2/Mybpc1	Lrrc4c	Ntng1	0.00315502	0	LRRC4C_NTNG1	Lrrc4c - Ntng1	NGL	Cell-Cell Contact	KEGG: mmu04514
Nodo_NGN17	HB_NE_Hmcn2/Mybpc1	Lrrc4c	Ntng1	0.0062193	0	LRRC4C_NTNG1	Lrrc4c - Ntng1	NGL	Cell-Cell Contact	KEGG: mmu04514
Nodo_NGN19	HB_NE_Hmcn2/Mybpc1	Lrrc4c	Ntng1	0.00385371	0	LRRC4C_NTNG1	Lrrc4c - Ntng1	NGL	Cell-Cell Contact	KEGG: mmu04514
Nodo_NGN6	HB_NE_Hmcn2/Mybpc1	Lrrc4c	Ntng1	0.00253968	0	LRRC4C_NTNG1	Lrrc4c - Ntng1	NGL	Cell-Cell Contact	KEGG: mmu04514
Nodo_NGN1	HB_NE_Lhx2/Lhx9	Lrrc4c	Ntng1	0.00243513	0	LRRC4C_NTNG1	Lrrc4c - Ntng1	NGL	Cell-Cell Contact	KEGG: mmu04514
Nodo_NGN11	HB_NE_Lhx2/Lhx9	Lrrc4c	Ntng1	0.00245068	0	LRRC4C_NTNG1	Lrrc4c - Ntng1	NGL	Cell-Cell Contact	KEGG: mmu04514
Nodo_NGN17	HB_NE_Lhx2/Lhx9	Lrrc4c	Ntng1	0.00483419	0	LRRC4C_NTNG1	Lrrc4c - Ntng1	NGL	Cell-Cell Contact	KEGG: mmu04514
Nodo_NGN19	HB_NE_Lhx2/Lhx9	Lrrc4c	Ntng1	0.00299386	0	LRRC4C_NTNG1	Lrrc4c - Ntng1	NGL	Cell-Cell Contact	KEGG: mmu04514
Nodo_NGN6	HB_NE_Lhx2/Lhx9	Lrrc4c	Ntng1	0.00197244	0	LRRC4C_NTNG1	Lrrc4c - Ntng1	NGL	Cell-Cell Contact	KEGG: mmu04514
Nodo_NGN1	HB_NE_Maf/Rorb	Lrrc4c	Ntng1	0.00140277	0	LRRC4C_NTNG1	Lrrc4c - Ntng1	NGL	Cell-Cell Contact	KEGG: mmu04514
Nodo_NGN11	HB_NE_Maf/Rorb	Lrrc4c	Ntng1	0.00141173	0.02	LRRC4C_NTNG1	Lrrc4c - Ntng1	NGL	Cell-Cell Contact	KEGG: mmu04514
Nodo_NGN17	HB_NE_Maf/Rorb	Lrrc4c	Ntng1	0.00278759	0	LRRC4C_NTNG1	Lrrc4c - Ntng1	NGL	Cell-Cell Contact	KEGG: mmu04514
Nodo_NGN19	HB_NE_Maf/Rorb	Lrrc4c	Ntng1	0.00172503	0.02	LRRC4C_NTNG1	Lrrc4c - Ntng1	NGL	Cell-Cell Contact	KEGG: mmu04514
Nodo_NGN1	HB_NE_Mecom/Zfhx3	Lrrc4c	Ntng1	0.00117433	0	LRRC4C_NTNG1	Lrrc4c - Ntng1	NGL	Cell-Cell Contact	KEGG: mmu04514
Nodo_NGN11	HB_NE_Mecom/Zfhx3	Lrrc4c	Ntng1	0.00118184	0.01	LRRC4C_NTNG1	Lrrc4c - Ntng1	NGL	Cell-Cell Contact	KEGG: mmu04514
Nodo_NGN17	HB_NE_Mecom/Zfhx3	Lrrc4c	Ntng1	0.00233417	0	LRRC4C_NTNG1	Lrrc4c - Ntng1	NGL	Cell-Cell Contact	KEGG: mmu04514
Nodo_NGN19	HB_NE_Mecom/Zfhx3	Lrrc4c	Ntng1	0.00144419	0.03	LRRC4C_NTNG1	Lrrc4c - Ntng1	NGL	Cell-Cell Contact	KEGG: mmu04514
Nodo_NGN6	HB_NE_Mecom/Zfhx3	Lrrc4c	Ntng1	0.000950971	0.04	LRRC4C_NTNG1	Lrrc4c - Ntng1	NGL	Cell-Cell Contact	KEGG: mmu04514
Nodo_NGN1	HB_NE_Mylk/Lpar1	Lrrc4c	Ntng1	0.00420083	0	LRRC4C_NTNG1	Lrrc4c - Ntng1	NGL	Cell-Cell Contact	KEGG: mmu04514
Nodo_NGN11	HB_NE_Mylk/Lpar1	Lrrc4c	Ntng1	0.00422759	0	LRRC4C_NTNG1	Lrrc4c - Ntng1	NGL	Cell-Cell Contact	KEGG: mmu04514
Nodo_NGN17	HB_NE_Mylk/Lpar1	Lrrc4c	Ntng1	0.00832489	0	LRRC4C_NTNG1	Lrrc4c - Ntng1	NGL	Cell-Cell Contact	KEGG: mmu04514
Nodo_NGN19	HB_NE_Mylk/Lpar1	Lrrc4c	Ntng1	0.00516257	0	LRRC4C_NTNG1	Lrrc4c - Ntng1	NGL	Cell-Cell Contact	KEGG: mmu04514
Nodo_NGN6	HB_NE_Mylk/Lpar1	Lrrc4c	Ntng1	0.00340377	0	LRRC4C_NTNG1	Lrrc4c - Ntng1	NGL	Cell-Cell Contact	KEGG: mmu04514
Nodo_NGN1	HB_NE_Nfib/Zic2	Lrrc4c	Ntng1	0.00154687	0	LRRC4C_NTNG1	Lrrc4c - Ntng1	NGL	Cell-Cell Contact	KEGG: mmu04514
Nodo_NGN11	HB_NE_Nfib/Zic2	Lrrc4c	Ntng1	0.00155676	0	LRRC4C_NTNG1	Lrrc4c - Ntng1	NGL	Cell-Cell Contact	KEGG: mmu04514
Nodo_NGN17	HB_NE_Nfib/Zic2	Lrrc4c	Ntng1	0.00307352	0	LRRC4C_NTNG1	Lrrc4c - Ntng1	NGL	Cell-Cell Contact	KEGG: mmu04514
Nodo_NGN19	HB_NE_Nfib/Zic2	Lrrc4c	Ntng1	0.00190218	0.01	LRRC4C_NTNG1	Lrrc4c - Ntng1	NGL	Cell-Cell Contact	KEGG: mmu04514
Nodo_NGN6	HB_NE_Nfib/Zic2	Lrrc4c	Ntng1	0.00125274	0.02	LRRC4C_NTNG1	Lrrc4c - Ntng1	NGL	Cell-Cell Contact	KEGG: mmu04514
Nodo_NGN1	HB_NE_Prdm16/Mecom	Lrrc4c	Ntng1	0.00217692	0	LRRC4C_NTNG1	Lrrc4c - Ntng1	NGL	Cell-Cell Contact	KEGG: mmu04514
Nodo_NGN11	HB_NE_Prdm16/Mecom	Lrrc4c	Ntng1	0.00219082	0	LRRC4C_NTNG1	Lrrc4c - Ntng1	NGL	Cell-Cell Contact	KEGG: mmu04514
Nodo_NGN17	HB_NE_Prdm16/Mecom	Lrrc4c	Ntng1	0.00432269	0	LRRC4C_NTNG1	Lrrc4c - Ntng1	NGL	Cell-Cell Contact	KEGG: mmu04514
Nodo_NGN19	HB_NE_Prdm16/Mecom	Lrrc4c	Ntng1	0.00267656	0	LRRC4C_NTNG1	Lrrc4c - Ntng1	NGL	Cell-Cell Contact	KEGG: mmu04514
Nodo_NGN6	HB_NE_Prdm16/Mecom	Lrrc4c	Ntng1	0.0017632	0	LRRC4C_NTNG1	Lrrc4c - Ntng1	NGL	Cell-Cell Contact	KEGG: mmu04514
Nodo_NGN1	HB_NE_Slc17a7/Col27a1	Lrrc4c	Ntng1	0.00288886	0	LRRC4C_NTNG1	Lrrc4c - Ntng1	NGL	Cell-Cell Contact	KEGG: mmu04514
Nodo_NGN11	HB_NE_Slc17a7/Col27a1	Lrrc4c	Ntng1	0.00290729	0	LRRC4C_NTNG1	Lrrc4c - Ntng1	NGL	Cell-Cell Contact	KEGG: mmu04514
Nodo_NGN17	HB_NE_Slc17a7/Col27a1	Lrrc4c	Ntng1	0.00573234	0	LRRC4C_NTNG1	Lrrc4c - Ntng1	NGL	Cell-Cell Contact	KEGG: mmu04514
Nodo_NGN19	HB_NE_Slc17a7/Col27a1	Lrrc4c	Ntng1	0.00355131	0	LRRC4C_NTNG1	Lrrc4c - Ntng1	NGL	Cell-Cell Contact	KEGG: mmu04514
Nodo_NGN6	HB_NE_Slc17a7/Col27a1	Lrrc4c	Ntng1	0.00234015	0	LRRC4C_NTNG1	Lrrc4c - Ntng1	NGL	Cell-Cell Contact	KEGG: mmu04514
Nodo_NGN1	HB_NE_Slc6a4/Tph2	Lrrc4c	Ntng1	0.00159672	0.03	LRRC4C_NTNG1	Lrrc4c - Ntng1	NGL	Cell-Cell Contact	KEGG: mmu04514
Nodo_NGN11	HB_NE_Slc6a4/Tph2	Lrrc4c	Ntng1	0.00160692	0.03	LRRC4C_NTNG1	Lrrc4c - Ntng1	NGL	Cell-Cell Contact	KEGG: mmu04514
Nodo_NGN17	HB_NE_Slc6a4/Tph2	Lrrc4c	Ntng1	0.00317242	0	LRRC4C_NTNG1	Lrrc4c - Ntng1	NGL	Cell-Cell Contact	KEGG: mmu04514
Nodo_NGN19	HB_NE_Slc6a4/Tph2	Lrrc4c	Ntng1	0.00196346	0.03	LRRC4C_NTNG1	Lrrc4c - Ntng1	NGL	Cell-Cell Contact	KEGG: mmu04514
Nodo_NGN1	HB_NE_Slc6a5/Syt2	Lrrc4c	Ntng1	0.00112251	0	LRRC4C_NTNG1	Lrrc4c - Ntng1	NGL	Cell-Cell Contact	KEGG: mmu04514
Nodo_NGN11	HB_NE_Slc6a5/Syt2	Lrrc4c	Ntng1	0.00112969	0.01	LRRC4C_NTNG1	Lrrc4c - Ntng1	NGL	Cell-Cell Contact	KEGG: mmu04514
Nodo_NGN17	HB_NE_Slc6a5/Syt2	Lrrc4c	Ntng1	0.00223128	0	LRRC4C_NTNG1	Lrrc4c - Ntng1	NGL	Cell-Cell Contact	KEGG: mmu04514
Nodo_NGN19	HB_NE_Slc6a5/Syt2	Lrrc4c	Ntng1	0.00138048	0.04	LRRC4C_NTNG1	Lrrc4c - Ntng1	NGL	Cell-Cell Contact	KEGG: mmu04514
Nodo_NGN1	HB_NE_Sox2ot/Cdh8	Lrrc4c	Ntng1	0.00154038	0	LRRC4C_NTNG1	Lrrc4c - Ntng1	NGL	Cell-Cell Contact	KEGG: mmu04514
Nodo_NGN11	HB_NE_Sox2ot/Cdh8	Lrrc4c	Ntng1	0.00155022	0	LRRC4C_NTNG1	Lrrc4c - Ntng1	NGL	Cell-Cell Contact	KEGG: mmu04514
Nodo_NGN17	HB_NE_Sox2ot/Cdh8	Lrrc4c	Ntng1	0.00306063	0	LRRC4C_NTNG1	Lrrc4c - Ntng1	NGL	Cell-Cell Contact	KEGG: mmu04514
Nodo_NGN19	HB_NE_Sox2ot/Cdh8	Lrrc4c	Ntng1	0.00189419	0	LRRC4C_NTNG1	Lrrc4c - Ntng1	NGL	Cell-Cell Contact	KEGG: mmu04514
Nodo_NGN6	HB_NE_Sox2ot/Cdh8	Lrrc4c	Ntng1	0.00124748	0	LRRC4C_NTNG1	Lrrc4c - Ntng1	NGL	Cell-Cell Contact	KEGG: mmu04514
Nodo_NGN1	HB_NE_Tac1/Dlk1	Lrrc4c	Ntng1	0.0018166	0	LRRC4C_NTNG1	Lrrc4c - Ntng1	NGL	Cell-Cell Contact	KEGG: mmu04514
Nodo_NGN11	HB_NE_Tac1/Dlk1	Lrrc4c	Ntng1	0.0018282	0	LRRC4C_NTNG1	Lrrc4c - Ntng1	NGL	Cell-Cell Contact	KEGG: mmu04514
Nodo_NGN17	HB_NE_Tac1/Dlk1	Lrrc4c	Ntng1	0.00360849	0	LRRC4C_NTNG1	Lrrc4c - Ntng1	NGL	Cell-Cell Contact	KEGG: mmu04514
Nodo_NGN19	HB_NE_Tac1/Dlk1	Lrrc4c	Ntng1	0.00223372	0	LRRC4C_NTNG1	Lrrc4c - Ntng1	NGL	Cell-Cell Contact	KEGG: mmu04514
Nodo_NGN6	HB_NE_Tac1/Dlk1	Lrrc4c	Ntng1	0.00147126	0	LRRC4C_NTNG1	Lrrc4c - Ntng1	NGL	Cell-Cell Contact	KEGG: mmu04514
Nodo_NGN1	HB_NE_Tbx20/Prph	Lrrc4c	Ntng1	0.00435285	0	LRRC4C_NTNG1	Lrrc4c - Ntng1	NGL	Cell-Cell Contact	KEGG: mmu04514
Nodo_NGN11	HB_NE_Tbx20/Prph	Lrrc4c	Ntng1	0.00438058	0	LRRC4C_NTNG1	Lrrc4c - Ntng1	NGL	Cell-Cell Contact	KEGG: mmu04514
Nodo_NGN17	HB_NE_Tbx20/Prph	Lrrc4c	Ntng1	0.00862487	0	LRRC4C_NTNG1	Lrrc4c - Ntng1	NGL	Cell-Cell Contact	KEGG: mmu04514
Nodo_NGN19	HB_NE_Tbx20/Prph	Lrrc4c	Ntng1	0.00534922	0	LRRC4C_NTNG1	Lrrc4c - Ntng1	NGL	Cell-Cell Contact	KEGG: mmu04514
Nodo_NGN6	HB_NE_Tbx20/Prph	Lrrc4c	Ntng1	0.00352706	0	LRRC4C_NTNG1	Lrrc4c - Ntng1	NGL	Cell-Cell Contact	KEGG: mmu04514
Nodo_NGN1	HB_NE_Tfap2b/Olfr78	Lrrc4c	Ntng1	0.00124393	0	LRRC4C_NTNG1	Lrrc4c - Ntng1	NGL	Cell-Cell Contact	KEGG: mmu04514
Nodo_NGN11	HB_NE_Tfap2b/Olfr78	Lrrc4c	Ntng1	0.00125188	0.02	LRRC4C_NTNG1	Lrrc4c - Ntng1	NGL	Cell-Cell Contact	KEGG: mmu04514
Nodo_NGN17	HB_NE_Tfap2b/Olfr78	Lrrc4c	Ntng1	0.00247233	0	LRRC4C_NTNG1	Lrrc4c - Ntng1	NGL	Cell-Cell Contact	KEGG: mmu04514
Nodo_NGN19	HB_NE_Tfap2b/Olfr78	Lrrc4c	Ntng1	0.00152976	0.02	LRRC4C_NTNG1	Lrrc4c - Ntng1	NGL	Cell-Cell Contact	KEGG: mmu04514
Nodo_NGN6	HB_NE_Tfap2b/Olfr78	Lrrc4c	Ntng1	0.00100734	0.01	LRRC4C_NTNG1	Lrrc4c - Ntng1	NGL	Cell-Cell Contact	KEGG: mmu04514
Nodo_NGN1	HB_NE_Arhgap6/Ebf3	Lrrc4b	Ptprf	0.000407977	0	LRRC4B_PTPRF	Lrrc4b - Ptprf	NGL	Cell-Cell Contact	KEGG: mmu04514
Nodo_NGN16	HB_NE_Arhgap6/Ebf3	Lrrc4b	Ptprf	0.000429947	0	LRRC4B_PTPRF	Lrrc4b - Ptprf	NGL	Cell-Cell Contact	KEGG: mmu04514
Nodo_NGN17	HB_NE_Arhgap6/Ebf3	Lrrc4b	Ptprf	0.000540744	0	LRRC4B_PTPRF	Lrrc4b - Ptprf	NGL	Cell-Cell Contact	KEGG: mmu04514
Nodo_NGN18	HB_NE_Arhgap6/Ebf3	Lrrc4b	Ptprf	0.000524342	0	LRRC4B_PTPRF	Lrrc4b - Ptprf	NGL	Cell-Cell Contact	KEGG: mmu04514
Nodo_NGN19	HB_NE_Arhgap6/Ebf3	Lrrc4b	Ptprf	0.000316574	0.01	LRRC4B_PTPRF	Lrrc4b - Ptprf	NGL	Cell-Cell Contact	KEGG: mmu04514
Nodo_NGN20	HB_NE_Arhgap6/Ebf3	Lrrc4b	Ptprf	0.000279893	0	LRRC4B_PTPRF	Lrrc4b - Ptprf	NGL	Cell-Cell Contact	KEGG: mmu04514
Nodo_NGN7	HB_NE_Arhgap6/Ebf3	Lrrc4b	Ptprf	0.000416744	0	LRRC4B_PTPRF	Lrrc4b - Ptprf	NGL	Cell-Cell Contact	KEGG: mmu04514
Nodo_NGN8	HB_NE_Arhgap6/Ebf3	Lrrc4b	Ptprf	0.000241153	0	LRRC4B_PTPRF	Lrrc4b - Ptprf	NGL	Cell-Cell Contact	KEGG: mmu04514
Nodo_NGN1	HB_NE_Bnc2/Lama1	Lrrc4b	Ptprf	0.000344039	0	LRRC4B_PTPRF	Lrrc4b - Ptprf	NGL	Cell-Cell Contact	KEGG: mmu04514
Nodo_NGN16	HB_NE_Bnc2/Lama1	Lrrc4b	Ptprf	0.000362567	0	LRRC4B_PTPRF	Lrrc4b - Ptprf	NGL	Cell-Cell Contact	KEGG: mmu04514
Nodo_NGN17	HB_NE_Bnc2/Lama1	Lrrc4b	Ptprf	0.000456008	0	LRRC4B_PTPRF	Lrrc4b - Ptprf	NGL	Cell-Cell Contact	KEGG: mmu04514
Nodo_NGN18	HB_NE_Bnc2/Lama1	Lrrc4b	Ptprf	0.000442176	0	LRRC4B_PTPRF	Lrrc4b - Ptprf	NGL	Cell-Cell Contact	KEGG: mmu04514
Nodo_NGN19	HB_NE_Bnc2/Lama1	Lrrc4b	Ptprf	0.000266957	0.01	LRRC4B_PTPRF	Lrrc4b - Ptprf	NGL	Cell-Cell Contact	KEGG: mmu04514
Nodo_NGN20	HB_NE_Bnc2/Lama1	Lrrc4b	Ptprf	0.000236024	0.01	LRRC4B_PTPRF	Lrrc4b - Ptprf	NGL	Cell-Cell Contact	KEGG: mmu04514
Nodo_NGN7	HB_NE_Bnc2/Lama1	Lrrc4b	Ptprf	0.000351433	0	LRRC4B_PTPRF	Lrrc4b - Ptprf	NGL	Cell-Cell Contact	KEGG: mmu04514
Nodo_NGN8	HB_NE_Bnc2/Lama1	Lrrc4b	Ptprf	0.000203355	0	LRRC4B_PTPRF	Lrrc4b - Ptprf	NGL	Cell-Cell Contact	KEGG: mmu04514
Nodo_NGN1	HB_NE_Dach1/Grin2c	Lrrc4b	Ptprf	0.000398017	0	LRRC4B_PTPRF	Lrrc4b - Ptprf	NGL	Cell-Cell Contact	KEGG: mmu04514
Nodo_NGN16	HB_NE_Dach1/Grin2c	Lrrc4b	Ptprf	0.000419452	0	LRRC4B_PTPRF	Lrrc4b - Ptprf	NGL	Cell-Cell Contact	KEGG: mmu04514
Nodo_NGN17	HB_NE_Dach1/Grin2c	Lrrc4b	Ptprf	0.000527545	0	LRRC4B_PTPRF	Lrrc4b - Ptprf	NGL	Cell-Cell Contact	KEGG: mmu04514
Nodo_NGN18	HB_NE_Dach1/Grin2c	Lrrc4b	Ptprf	0.000511544	0	LRRC4B_PTPRF	Lrrc4b - Ptprf	NGL	Cell-Cell Contact	KEGG: mmu04514
Nodo_NGN19	HB_NE_Dach1/Grin2c	Lrrc4b	Ptprf	0.000308845	0.01	LRRC4B_PTPRF	Lrrc4b - Ptprf	NGL	Cell-Cell Contact	KEGG: mmu04514
Nodo_NGN20	HB_NE_Dach1/Grin2c	Lrrc4b	Ptprf	0.00027306	0.01	LRRC4B_PTPRF	Lrrc4b - Ptprf	NGL	Cell-Cell Contact	KEGG: mmu04514
Nodo_NGN7	HB_NE_Dach1/Grin2c	Lrrc4b	Ptprf	0.000406571	0	LRRC4B_PTPRF	Lrrc4b - Ptprf	NGL	Cell-Cell Contact	KEGG: mmu04514
Nodo_NGN8	HB_NE_Dach1/Grin2c	Lrrc4b	Ptprf	0.000235265	0	LRRC4B_PTPRF	Lrrc4b - Ptprf	NGL	Cell-Cell Contact	KEGG: mmu04514
Nodo_NGN1	HB_NE_Ddc/Dbh	Lrrc4b	Ptprf	0.00117111	0	LRRC4B_PTPRF	Lrrc4b - Ptprf	NGL	Cell-Cell Contact	KEGG: mmu04514
Nodo_NGN16	HB_NE_Ddc/Dbh	Lrrc4b	Ptprf	0.00123412	0	LRRC4B_PTPRF	Lrrc4b - Ptprf	NGL	Cell-Cell Contact	KEGG: mmu04514
Nodo_NGN17	HB_NE_Ddc/Dbh	Lrrc4b	Ptprf	0.00155183	0	LRRC4B_PTPRF	Lrrc4b - Ptprf	NGL	Cell-Cell Contact	KEGG: mmu04514
Nodo_NGN18	HB_NE_Ddc/Dbh	Lrrc4b	Ptprf	0.00150481	0	LRRC4B_PTPRF	Lrrc4b - Ptprf	NGL	Cell-Cell Contact	KEGG: mmu04514
Nodo_NGN19	HB_NE_Ddc/Dbh	Lrrc4b	Ptprf	0.00090889	0	LRRC4B_PTPRF	Lrrc4b - Ptprf	NGL	Cell-Cell Contact	KEGG: mmu04514
Nodo_NGN20	HB_NE_Ddc/Dbh	Lrrc4b	Ptprf	0.000803634	0	LRRC4B_PTPRF	Lrrc4b - Ptprf	NGL	Cell-Cell Contact	KEGG: mmu04514
Nodo_NGN7	HB_NE_Ddc/Dbh	Lrrc4b	Ptprf	0.00119626	0	LRRC4B_PTPRF	Lrrc4b - Ptprf	NGL	Cell-Cell Contact	KEGG: mmu04514
Nodo_NGN8	HB_NE_Ddc/Dbh	Lrrc4b	Ptprf	0.000692453	0	LRRC4B_PTPRF	Lrrc4b - Ptprf	NGL	Cell-Cell Contact	KEGG: mmu04514
Nodo_NGN1	HB_NE_Ddc/Sctr	Lrrc4b	Ptprf	0.000588922	0	LRRC4B_PTPRF	Lrrc4b - Ptprf	NGL	Cell-Cell Contact	KEGG: mmu04514
Nodo_NGN16	HB_NE_Ddc/Sctr	Lrrc4b	Ptprf	0.000620631	0	LRRC4B_PTPRF	Lrrc4b - Ptprf	NGL	Cell-Cell Contact	KEGG: mmu04514
Nodo_NGN17	HB_NE_Ddc/Sctr	Lrrc4b	Ptprf	0.000780528	0	LRRC4B_PTPRF	Lrrc4b - Ptprf	NGL	Cell-Cell Contact	KEGG: mmu04514
Nodo_NGN18	HB_NE_Ddc/Sctr	Lrrc4b	Ptprf	0.00075686	0	LRRC4B_PTPRF	Lrrc4b - Ptprf	NGL	Cell-Cell Contact	KEGG: mmu04514
Nodo_NGN19	HB_NE_Ddc/Sctr	Lrrc4b	Ptprf	0.000457	0	LRRC4B_PTPRF	Lrrc4b - Ptprf	NGL	Cell-Cell Contact	KEGG: mmu04514
Nodo_NGN20	HB_NE_Ddc/Sctr	Lrrc4b	Ptprf	0.000404055	0	LRRC4B_PTPRF	Lrrc4b - Ptprf	NGL	Cell-Cell Contact	KEGG: mmu04514
Nodo_NGN7	HB_NE_Ddc/Sctr	Lrrc4b	Ptprf	0.000601577	0	LRRC4B_PTPRF	Lrrc4b - Ptprf	NGL	Cell-Cell Contact	KEGG: mmu04514
Nodo_NGN8	HB_NE_Ddc/Sctr	Lrrc4b	Ptprf	0.000348135	0	LRRC4B_PTPRF	Lrrc4b - Ptprf	NGL	Cell-Cell Contact	KEGG: mmu04514
Nodo_NGN1	HB_NE_Ebf2/Atp10a	Lrrc4b	Ptprf	0.000370581	0	LRRC4B_PTPRF	Lrrc4b - Ptprf	NGL	Cell-Cell Contact	KEGG: mmu04514
Nodo_NGN16	HB_NE_Ebf2/Atp10a	Lrrc4b	Ptprf	0.000390539	0	LRRC4B_PTPRF	Lrrc4b - Ptprf	NGL	Cell-Cell Contact	KEGG: mmu04514
Nodo_NGN17	HB_NE_Ebf2/Atp10a	Lrrc4b	Ptprf	0.000491185	0	LRRC4B_PTPRF	Lrrc4b - Ptprf	NGL	Cell-Cell Contact	KEGG: mmu04514
Nodo_NGN18	HB_NE_Ebf2/Atp10a	Lrrc4b	Ptprf	0.000476286	0	LRRC4B_PTPRF	Lrrc4b - Ptprf	NGL	Cell-Cell Contact	KEGG: mmu04514
Nodo_NGN19	HB_NE_Ebf2/Atp10a	Lrrc4b	Ptprf	0.000287555	0.01	LRRC4B_PTPRF	Lrrc4b - Ptprf	NGL	Cell-Cell Contact	KEGG: mmu04514
Nodo_NGN20	HB_NE_Ebf2/Atp10a	Lrrc4b	Ptprf	0.000254235	0.01	LRRC4B_PTPRF	Lrrc4b - Ptprf	NGL	Cell-Cell Contact	KEGG: mmu04514
Nodo_NGN7	HB_NE_Ebf2/Atp10a	Lrrc4b	Ptprf	0.000378546	0	LRRC4B_PTPRF	Lrrc4b - Ptprf	NGL	Cell-Cell Contact	KEGG: mmu04514
Nodo_NGN8	HB_NE_Ebf2/Atp10a	Lrrc4b	Ptprf	0.000219046	0	LRRC4B_PTPRF	Lrrc4b - Ptprf	NGL	Cell-Cell Contact	KEGG: mmu04514
Nodo_NGN1	HB_NE_Ebf2/Fbxl7	Lrrc4b	Ptprf	0.000395734	0	LRRC4B_PTPRF	Lrrc4b - Ptprf	NGL	Cell-Cell Contact	KEGG: mmu04514
Nodo_NGN16	HB_NE_Ebf2/Fbxl7	Lrrc4b	Ptprf	0.000417045	0	LRRC4B_PTPRF	Lrrc4b - Ptprf	NGL	Cell-Cell Contact	KEGG: mmu04514
Nodo_NGN17	HB_NE_Ebf2/Fbxl7	Lrrc4b	Ptprf	0.000524519	0	LRRC4B_PTPRF	Lrrc4b - Ptprf	NGL	Cell-Cell Contact	KEGG: mmu04514
Nodo_NGN18	HB_NE_Ebf2/Fbxl7	Lrrc4b	Ptprf	0.00050861	0	LRRC4B_PTPRF	Lrrc4b - Ptprf	NGL	Cell-Cell Contact	KEGG: mmu04514
Nodo_NGN19	HB_NE_Ebf2/Fbxl7	Lrrc4b	Ptprf	0.000307074	0.01	LRRC4B_PTPRF	Lrrc4b - Ptprf	NGL	Cell-Cell Contact	KEGG: mmu04514
Nodo_NGN20	HB_NE_Ebf2/Fbxl7	Lrrc4b	Ptprf	0.000271493	0	LRRC4B_PTPRF	Lrrc4b - Ptprf	NGL	Cell-Cell Contact	KEGG: mmu04514
Nodo_NGN7	HB_NE_Ebf2/Fbxl7	Lrrc4b	Ptprf	0.000404239	0	LRRC4B_PTPRF	Lrrc4b - Ptprf	NGL	Cell-Cell Contact	KEGG: mmu04514
Nodo_NGN8	HB_NE_Ebf2/Fbxl7	Lrrc4b	Ptprf	0.000233916	0	LRRC4B_PTPRF	Lrrc4b - Ptprf	NGL	Cell-Cell Contact	KEGG: mmu04514
Nodo_NGN1	HB_NE_Gal/Dkk2	Lrrc4b	Ptprf	0.000527514	0	LRRC4B_PTPRF	Lrrc4b - Ptprf	NGL	Cell-Cell Contact	KEGG: mmu04514
Nodo_NGN16	HB_NE_Gal/Dkk2	Lrrc4b	Ptprf	0.000555918	0	LRRC4B_PTPRF	Lrrc4b - Ptprf	NGL	Cell-Cell Contact	KEGG: mmu04514
Nodo_NGN17	HB_NE_Gal/Dkk2	Lrrc4b	Ptprf	0.000699155	0	LRRC4B_PTPRF	Lrrc4b - Ptprf	NGL	Cell-Cell Contact	KEGG: mmu04514
Nodo_NGN18	HB_NE_Gal/Dkk2	Lrrc4b	Ptprf	0.000677952	0	LRRC4B_PTPRF	Lrrc4b - Ptprf	NGL	Cell-Cell Contact	KEGG: mmu04514
Nodo_NGN19	HB_NE_Gal/Dkk2	Lrrc4b	Ptprf	0.000409342	0.01	LRRC4B_PTPRF	Lrrc4b - Ptprf	NGL	Cell-Cell Contact	KEGG: mmu04514
Nodo_NGN20	HB_NE_Gal/Dkk2	Lrrc4b	Ptprf	0.000361916	0	LRRC4B_PTPRF	Lrrc4b - Ptprf	NGL	Cell-Cell Contact	KEGG: mmu04514
Nodo_NGN7	HB_NE_Gal/Dkk2	Lrrc4b	Ptprf	0.00053885	0	LRRC4B_PTPRF	Lrrc4b - Ptprf	NGL	Cell-Cell Contact	KEGG: mmu04514
Nodo_NGN8	HB_NE_Gal/Dkk2	Lrrc4b	Ptprf	0.000311827	0	LRRC4B_PTPRF	Lrrc4b - Ptprf	NGL	Cell-Cell Contact	KEGG: mmu04514
Nodo_NGN1	HB_NE_Gcg/Prlr	Lrrc4b	Ptprf	0.00036511	0	LRRC4B_PTPRF	Lrrc4b - Ptprf	NGL	Cell-Cell Contact	KEGG: mmu04514
Nodo_NGN16	HB_NE_Gcg/Prlr	Lrrc4b	Ptprf	0.000384773	0	LRRC4B_PTPRF	Lrrc4b - Ptprf	NGL	Cell-Cell Contact	KEGG: mmu04514
Nodo_NGN17	HB_NE_Gcg/Prlr	Lrrc4b	Ptprf	0.000483933	0	LRRC4B_PTPRF	Lrrc4b - Ptprf	NGL	Cell-Cell Contact	KEGG: mmu04514
Nodo_NGN18	HB_NE_Gcg/Prlr	Lrrc4b	Ptprf	0.000469254	0	LRRC4B_PTPRF	Lrrc4b - Ptprf	NGL	Cell-Cell Contact	KEGG: mmu04514
Nodo_NGN19	HB_NE_Gcg/Prlr	Lrrc4b	Ptprf	0.000283308	0.01	LRRC4B_PTPRF	Lrrc4b - Ptprf	NGL	Cell-Cell Contact	KEGG: mmu04514
Nodo_NGN20	HB_NE_Gcg/Prlr	Lrrc4b	Ptprf	0.000250481	0	LRRC4B_PTPRF	Lrrc4b - Ptprf	NGL	Cell-Cell Contact	KEGG: mmu04514
Nodo_NGN7	HB_NE_Gcg/Prlr	Lrrc4b	Ptprf	0.000372957	0	LRRC4B_PTPRF	Lrrc4b - Ptprf	NGL	Cell-Cell Contact	KEGG: mmu04514
Nodo_NGN8	HB_NE_Gcg/Prlr	Lrrc4b	Ptprf	0.000215811	0	LRRC4B_PTPRF	Lrrc4b - Ptprf	NGL	Cell-Cell Contact	KEGG: mmu04514
Nodo_NGN1	HB_NE_Grin2c/Osbpl3	Lrrc4b	Ptprf	0.000367307	0	LRRC4B_PTPRF	Lrrc4b - Ptprf	NGL	Cell-Cell Contact	KEGG: mmu04514
Nodo_NGN16	HB_NE_Grin2c/Osbpl3	Lrrc4b	Ptprf	0.000387089	0	LRRC4B_PTPRF	Lrrc4b - Ptprf	NGL	Cell-Cell Contact	KEGG: mmu04514
Nodo_NGN17	HB_NE_Grin2c/Osbpl3	Lrrc4b	Ptprf	0.000486846	0	LRRC4B_PTPRF	Lrrc4b - Ptprf	NGL	Cell-Cell Contact	KEGG: mmu04514
Nodo_NGN18	HB_NE_Grin2c/Osbpl3	Lrrc4b	Ptprf	0.000472079	0	LRRC4B_PTPRF	Lrrc4b - Ptprf	NGL	Cell-Cell Contact	KEGG: mmu04514
Nodo_NGN19	HB_NE_Grin2c/Osbpl3	Lrrc4b	Ptprf	0.000285014	0.01	LRRC4B_PTPRF	Lrrc4b - Ptprf	NGL	Cell-Cell Contact	KEGG: mmu04514
Nodo_NGN20	HB_NE_Grin2c/Osbpl3	Lrrc4b	Ptprf	0.000251989	0.01	LRRC4B_PTPRF	Lrrc4b - Ptprf	NGL	Cell-Cell Contact	KEGG: mmu04514
Nodo_NGN7	HB_NE_Grin2c/Osbpl3	Lrrc4b	Ptprf	0.000375202	0	LRRC4B_PTPRF	Lrrc4b - Ptprf	NGL	Cell-Cell Contact	KEGG: mmu04514
Nodo_NGN8	HB_NE_Grin2c/Osbpl3	Lrrc4b	Ptprf	0.00021711	0	LRRC4B_PTPRF	Lrrc4b - Ptprf	NGL	Cell-Cell Contact	KEGG: mmu04514
Nodo_NGN1	HB_NE_Hmcn2/Mybpc1	Lrrc4b	Ptprf	0.00115448	0	LRRC4B_PTPRF	Lrrc4b - Ptprf	NGL	Cell-Cell Contact	KEGG: mmu04514
Nodo_NGN16	HB_NE_Hmcn2/Mybpc1	Lrrc4b	Ptprf	0.0012166	0	LRRC4B_PTPRF	Lrrc4b - Ptprf	NGL	Cell-Cell Contact	KEGG: mmu04514
Nodo_NGN17	HB_NE_Hmcn2/Mybpc1	Lrrc4b	Ptprf	0.00152981	0	LRRC4B_PTPRF	Lrrc4b - Ptprf	NGL	Cell-Cell Contact	KEGG: mmu04514
Nodo_NGN18	HB_NE_Hmcn2/Mybpc1	Lrrc4b	Ptprf	0.00148345	0	LRRC4B_PTPRF	Lrrc4b - Ptprf	NGL	Cell-Cell Contact	KEGG: mmu04514
Nodo_NGN19	HB_NE_Hmcn2/Mybpc1	Lrrc4b	Ptprf	0.000895983	0	LRRC4B_PTPRF	Lrrc4b - Ptprf	NGL	Cell-Cell Contact	KEGG: mmu04514
Nodo_NGN20	HB_NE_Hmcn2/Mybpc1	Lrrc4b	Ptprf	0.00079222	0	LRRC4B_PTPRF	Lrrc4b - Ptprf	NGL	Cell-Cell Contact	KEGG: mmu04514
Nodo_NGN7	HB_NE_Hmcn2/Mybpc1	Lrrc4b	Ptprf	0.00117927	0	LRRC4B_PTPRF	Lrrc4b - Ptprf	NGL	Cell-Cell Contact	KEGG: mmu04514
Nodo_NGN8	HB_NE_Hmcn2/Mybpc1	Lrrc4b	Ptprf	0.000682618	0	LRRC4B_PTPRF	Lrrc4b - Ptprf	NGL	Cell-Cell Contact	KEGG: mmu04514
Nodo_NGN1	HB_NE_Lhx2/Lhx9	Lrrc4b	Ptprf	0.00043607	0	LRRC4B_PTPRF	Lrrc4b - Ptprf	NGL	Cell-Cell Contact	KEGG: mmu04514
Nodo_NGN16	HB_NE_Lhx2/Lhx9	Lrrc4b	Ptprf	0.000459552	0	LRRC4B_PTPRF	Lrrc4b - Ptprf	NGL	Cell-Cell Contact	KEGG: mmu04514
Nodo_NGN17	HB_NE_Lhx2/Lhx9	Lrrc4b	Ptprf	0.000577974	0	LRRC4B_PTPRF	Lrrc4b - Ptprf	NGL	Cell-Cell Contact	KEGG: mmu04514
Nodo_NGN18	HB_NE_Lhx2/Lhx9	Lrrc4b	Ptprf	0.000560444	0	LRRC4B_PTPRF	Lrrc4b - Ptprf	NGL	Cell-Cell Contact	KEGG: mmu04514
Nodo_NGN19	HB_NE_Lhx2/Lhx9	Lrrc4b	Ptprf	0.000338376	0.01	LRRC4B_PTPRF	Lrrc4b - Ptprf	NGL	Cell-Cell Contact	KEGG: mmu04514
Nodo_NGN20	HB_NE_Lhx2/Lhx9	Lrrc4b	Ptprf	0.000299169	0	LRRC4B_PTPRF	Lrrc4b - Ptprf	NGL	Cell-Cell Contact	KEGG: mmu04514
Nodo_NGN7	HB_NE_Lhx2/Lhx9	Lrrc4b	Ptprf	0.000445441	0	LRRC4B_PTPRF	Lrrc4b - Ptprf	NGL	Cell-Cell Contact	KEGG: mmu04514
Nodo_NGN8	HB_NE_Lhx2/Lhx9	Lrrc4b	Ptprf	0.000257762	0	LRRC4B_PTPRF	Lrrc4b - Ptprf	NGL	Cell-Cell Contact	KEGG: mmu04514
Nodo_NGN1	HB_NE_Maf/Rorb	Lrrc4b	Ptprf	0.000434308	0	LRRC4B_PTPRF	Lrrc4b - Ptprf	NGL	Cell-Cell Contact	KEGG: mmu04514
Nodo_NGN16	HB_NE_Maf/Rorb	Lrrc4b	Ptprf	0.000457695	0	LRRC4B_PTPRF	Lrrc4b - Ptprf	NGL	Cell-Cell Contact	KEGG: mmu04514
Nodo_NGN17	HB_NE_Maf/Rorb	Lrrc4b	Ptprf	0.000575639	0	LRRC4B_PTPRF	Lrrc4b - Ptprf	NGL	Cell-Cell Contact	KEGG: mmu04514
Nodo_NGN18	HB_NE_Maf/Rorb	Lrrc4b	Ptprf	0.00055818	0	LRRC4B_PTPRF	Lrrc4b - Ptprf	NGL	Cell-Cell Contact	KEGG: mmu04514
Nodo_NGN19	HB_NE_Maf/Rorb	Lrrc4b	Ptprf	0.000337008	0.01	LRRC4B_PTPRF	Lrrc4b - Ptprf	NGL	Cell-Cell Contact	KEGG: mmu04514
Nodo_NGN20	HB_NE_Maf/Rorb	Lrrc4b	Ptprf	0.00029796	0.01	LRRC4B_PTPRF	Lrrc4b - Ptprf	NGL	Cell-Cell Contact	KEGG: mmu04514
Nodo_NGN7	HB_NE_Maf/Rorb	Lrrc4b	Ptprf	0.000443641	0	LRRC4B_PTPRF	Lrrc4b - Ptprf	NGL	Cell-Cell Contact	KEGG: mmu04514
Nodo_NGN8	HB_NE_Maf/Rorb	Lrrc4b	Ptprf	0.00025672	0	LRRC4B_PTPRF	Lrrc4b - Ptprf	NGL	Cell-Cell Contact	KEGG: mmu04514
Nodo_NGN1	HB_NE_Mecom/Zfhx3	Lrrc4b	Ptprf	0.000398872	0	LRRC4B_PTPRF	Lrrc4b - Ptprf	NGL	Cell-Cell Contact	KEGG: mmu04514
Nodo_NGN16	HB_NE_Mecom/Zfhx3	Lrrc4b	Ptprf	0.000420352	0	LRRC4B_PTPRF	Lrrc4b - Ptprf	NGL	Cell-Cell Contact	KEGG: mmu04514
Nodo_NGN17	HB_NE_Mecom/Zfhx3	Lrrc4b	Ptprf	0.000528678	0	LRRC4B_PTPRF	Lrrc4b - Ptprf	NGL	Cell-Cell Contact	KEGG: mmu04514
Nodo_NGN18	HB_NE_Mecom/Zfhx3	Lrrc4b	Ptprf	0.000512642	0	LRRC4B_PTPRF	Lrrc4b - Ptprf	NGL	Cell-Cell Contact	KEGG: mmu04514
Nodo_NGN19	HB_NE_Mecom/Zfhx3	Lrrc4b	Ptprf	0.000309509	0.01	LRRC4B_PTPRF	Lrrc4b - Ptprf	NGL	Cell-Cell Contact	KEGG: mmu04514
Nodo_NGN20	HB_NE_Mecom/Zfhx3	Lrrc4b	Ptprf	0.000273646	0	LRRC4B_PTPRF	Lrrc4b - Ptprf	NGL	Cell-Cell Contact	KEGG: mmu04514
Nodo_NGN7	HB_NE_Mecom/Zfhx3	Lrrc4b	Ptprf	0.000407444	0	LRRC4B_PTPRF	Lrrc4b - Ptprf	NGL	Cell-Cell Contact	KEGG: mmu04514
Nodo_NGN8	HB_NE_Mecom/Zfhx3	Lrrc4b	Ptprf	0.000235771	0	LRRC4B_PTPRF	Lrrc4b - Ptprf	NGL	Cell-Cell Contact	KEGG: mmu04514
Nodo_NGN1	HB_NE_Mylk/Lpar1	Lrrc4b	Ptprf	0.000290143	0	LRRC4B_PTPRF	Lrrc4b - Ptprf	NGL	Cell-Cell Contact	KEGG: mmu04514
Nodo_NGN16	HB_NE_Mylk/Lpar1	Lrrc4b	Ptprf	0.000305769	0	LRRC4B_PTPRF	Lrrc4b - Ptprf	NGL	Cell-Cell Contact	KEGG: mmu04514
Nodo_NGN17	HB_NE_Mylk/Lpar1	Lrrc4b	Ptprf	0.000384578	0	LRRC4B_PTPRF	Lrrc4b - Ptprf	NGL	Cell-Cell Contact	KEGG: mmu04514
Nodo_NGN18	HB_NE_Mylk/Lpar1	Lrrc4b	Ptprf	0.000372911	0	LRRC4B_PTPRF	Lrrc4b - Ptprf	NGL	Cell-Cell Contact	KEGG: mmu04514
Nodo_NGN19	HB_NE_Mylk/Lpar1	Lrrc4b	Ptprf	0.000225134	0.01	LRRC4B_PTPRF	Lrrc4b - Ptprf	NGL	Cell-Cell Contact	KEGG: mmu04514
Nodo_NGN20	HB_NE_Mylk/Lpar1	Lrrc4b	Ptprf	0.000199046	0	LRRC4B_PTPRF	Lrrc4b - Ptprf	NGL	Cell-Cell Contact	KEGG: mmu04514
Nodo_NGN7	HB_NE_Mylk/Lpar1	Lrrc4b	Ptprf	0.000296379	0	LRRC4B_PTPRF	Lrrc4b - Ptprf	NGL	Cell-Cell Contact	KEGG: mmu04514
Nodo_NGN8	HB_NE_Mylk/Lpar1	Lrrc4b	Ptprf	0.000171494	0	LRRC4B_PTPRF	Lrrc4b - Ptprf	NGL	Cell-Cell Contact	KEGG: mmu04514
Nodo_NGN1	HB_NE_Pde1a/Zeb2	Lrrc4b	Ptprf	0.000455101	0	LRRC4B_PTPRF	Lrrc4b - Ptprf	NGL	Cell-Cell Contact	KEGG: mmu04514
Nodo_NGN16	HB_NE_Pde1a/Zeb2	Lrrc4b	Ptprf	0.000479608	0	LRRC4B_PTPRF	Lrrc4b - Ptprf	NGL	Cell-Cell Contact	KEGG: mmu04514
Nodo_NGN17	HB_NE_Pde1a/Zeb2	Lrrc4b	Ptprf	0.000603194	0	LRRC4B_PTPRF	Lrrc4b - Ptprf	NGL	Cell-Cell Contact	KEGG: mmu04514
Nodo_NGN18	HB_NE_Pde1a/Zeb2	Lrrc4b	Ptprf	0.0005849	0	LRRC4B_PTPRF	Lrrc4b - Ptprf	NGL	Cell-Cell Contact	KEGG: mmu04514
Nodo_NGN19	HB_NE_Pde1a/Zeb2	Lrrc4b	Ptprf	0.000353145	0.01	LRRC4B_PTPRF	Lrrc4b - Ptprf	NGL	Cell-Cell Contact	KEGG: mmu04514
Nodo_NGN20	HB_NE_Pde1a/Zeb2	Lrrc4b	Ptprf	0.000312228	0.01	LRRC4B_PTPRF	Lrrc4b - Ptprf	NGL	Cell-Cell Contact	KEGG: mmu04514
Nodo_NGN7	HB_NE_Pde1a/Zeb2	Lrrc4b	Ptprf	0.000464881	0	LRRC4B_PTPRF	Lrrc4b - Ptprf	NGL	Cell-Cell Contact	KEGG: mmu04514
Nodo_NGN8	HB_NE_Pde1a/Zeb2	Lrrc4b	Ptprf	0.000269013	0	LRRC4B_PTPRF	Lrrc4b - Ptprf	NGL	Cell-Cell Contact	KEGG: mmu04514
Nodo_NGN1	HB_NE_Prdm16/Mecom	Lrrc4b	Ptprf	0.000383089	0	LRRC4B_PTPRF	Lrrc4b - Ptprf	NGL	Cell-Cell Contact	KEGG: mmu04514
Nodo_NGN16	HB_NE_Prdm16/Mecom	Lrrc4b	Ptprf	0.00040372	0	LRRC4B_PTPRF	Lrrc4b - Ptprf	NGL	Cell-Cell Contact	KEGG: mmu04514
Nodo_NGN17	HB_NE_Prdm16/Mecom	Lrrc4b	Ptprf	0.000507761	0	LRRC4B_PTPRF	Lrrc4b - Ptprf	NGL	Cell-Cell Contact	KEGG: mmu04514
Nodo_NGN18	HB_NE_Prdm16/Mecom	Lrrc4b	Ptprf	0.00049236	0	LRRC4B_PTPRF	Lrrc4b - Ptprf	NGL	Cell-Cell Contact	KEGG: mmu04514
Nodo_NGN19	HB_NE_Prdm16/Mecom	Lrrc4b	Ptprf	0.000297261	0.01	LRRC4B_PTPRF	Lrrc4b - Ptprf	NGL	Cell-Cell Contact	KEGG: mmu04514
Nodo_NGN20	HB_NE_Prdm16/Mecom	Lrrc4b	Ptprf	0.000262817	0.01	LRRC4B_PTPRF	Lrrc4b - Ptprf	NGL	Cell-Cell Contact	KEGG: mmu04514
Nodo_NGN7	HB_NE_Prdm16/Mecom	Lrrc4b	Ptprf	0.000391322	0	LRRC4B_PTPRF	Lrrc4b - Ptprf	NGL	Cell-Cell Contact	KEGG: mmu04514
Nodo_NGN8	HB_NE_Prdm16/Mecom	Lrrc4b	Ptprf	0.00022644	0	LRRC4B_PTPRF	Lrrc4b - Ptprf	NGL	Cell-Cell Contact	KEGG: mmu04514
Nodo_NGN1	HB_NE_Rab38/Sall3	Lrrc4b	Ptprf	0.000506775	0	LRRC4B_PTPRF	Lrrc4b - Ptprf	NGL	Cell-Cell Contact	KEGG: mmu04514
Nodo_NGN16	HB_NE_Rab38/Sall3	Lrrc4b	Ptprf	0.000534063	0	LRRC4B_PTPRF	Lrrc4b - Ptprf	NGL	Cell-Cell Contact	KEGG: mmu04514
Nodo_NGN17	HB_NE_Rab38/Sall3	Lrrc4b	Ptprf	0.000671672	0	LRRC4B_PTPRF	Lrrc4b - Ptprf	NGL	Cell-Cell Contact	KEGG: mmu04514
Nodo_NGN18	HB_NE_Rab38/Sall3	Lrrc4b	Ptprf	0.000651302	0	LRRC4B_PTPRF	Lrrc4b - Ptprf	NGL	Cell-Cell Contact	KEGG: mmu04514
Nodo_NGN19	HB_NE_Rab38/Sall3	Lrrc4b	Ptprf	0.000393247	0	LRRC4B_PTPRF	Lrrc4b - Ptprf	NGL	Cell-Cell Contact	KEGG: mmu04514
Nodo_NGN20	HB_NE_Rab38/Sall3	Lrrc4b	Ptprf	0.000347685	0	LRRC4B_PTPRF	Lrrc4b - Ptprf	NGL	Cell-Cell Contact	KEGG: mmu04514
Nodo_NGN7	HB_NE_Rab38/Sall3	Lrrc4b	Ptprf	0.000517665	0	LRRC4B_PTPRF	Lrrc4b - Ptprf	NGL	Cell-Cell Contact	KEGG: mmu04514
Nodo_NGN8	HB_NE_Rab38/Sall3	Lrrc4b	Ptprf	0.000299565	0	LRRC4B_PTPRF	Lrrc4b - Ptprf	NGL	Cell-Cell Contact	KEGG: mmu04514
Nodo_NGN1	HB_NE_Sall3/Cdh3	Lrrc4b	Ptprf	0.000399855	0	LRRC4B_PTPRF	Lrrc4b - Ptprf	NGL	Cell-Cell Contact	KEGG: mmu04514
Nodo_NGN16	HB_NE_Sall3/Cdh3	Lrrc4b	Ptprf	0.000421389	0	LRRC4B_PTPRF	Lrrc4b - Ptprf	NGL	Cell-Cell Contact	KEGG: mmu04514
Nodo_NGN17	HB_NE_Sall3/Cdh3	Lrrc4b	Ptprf	0.000529981	0	LRRC4B_PTPRF	Lrrc4b - Ptprf	NGL	Cell-Cell Contact	KEGG: mmu04514
Nodo_NGN18	HB_NE_Sall3/Cdh3	Lrrc4b	Ptprf	0.000513906	0	LRRC4B_PTPRF	Lrrc4b - Ptprf	NGL	Cell-Cell Contact	KEGG: mmu04514
Nodo_NGN19	HB_NE_Sall3/Cdh3	Lrrc4b	Ptprf	0.000310272	0.01	LRRC4B_PTPRF	Lrrc4b - Ptprf	NGL	Cell-Cell Contact	KEGG: mmu04514
Nodo_NGN20	HB_NE_Sall3/Cdh3	Lrrc4b	Ptprf	0.000274321	0	LRRC4B_PTPRF	Lrrc4b - Ptprf	NGL	Cell-Cell Contact	KEGG: mmu04514
Nodo_NGN7	HB_NE_Sall3/Cdh3	Lrrc4b	Ptprf	0.000408449	0	LRRC4B_PTPRF	Lrrc4b - Ptprf	NGL	Cell-Cell Contact	KEGG: mmu04514
Nodo_NGN8	HB_NE_Sall3/Cdh3	Lrrc4b	Ptprf	0.000236352	0	LRRC4B_PTPRF	Lrrc4b - Ptprf	NGL	Cell-Cell Contact	KEGG: mmu04514
Nodo_NGN1	HB_NE_Slc17a7/Col27a1	Lrrc4b	Ptprf	0.000275619	0	LRRC4B_PTPRF	Lrrc4b - Ptprf	NGL	Cell-Cell Contact	KEGG: mmu04514
Nodo_NGN16	HB_NE_Slc17a7/Col27a1	Lrrc4b	Ptprf	0.000290464	0	LRRC4B_PTPRF	Lrrc4b - Ptprf	NGL	Cell-Cell Contact	KEGG: mmu04514
Nodo_NGN17	HB_NE_Slc17a7/Col27a1	Lrrc4b	Ptprf	0.000365329	0	LRRC4B_PTPRF	Lrrc4b - Ptprf	NGL	Cell-Cell Contact	KEGG: mmu04514
Nodo_NGN18	HB_NE_Slc17a7/Col27a1	Lrrc4b	Ptprf	0.000354247	0	LRRC4B_PTPRF	Lrrc4b - Ptprf	NGL	Cell-Cell Contact	KEGG: mmu04514
Nodo_NGN19	HB_NE_Slc17a7/Col27a1	Lrrc4b	Ptprf	0.000213864	0.01	LRRC4B_PTPRF	Lrrc4b - Ptprf	NGL	Cell-Cell Contact	KEGG: mmu04514
Nodo_NGN20	HB_NE_Slc17a7/Col27a1	Lrrc4b	Ptprf	0.000189082	0	LRRC4B_PTPRF	Lrrc4b - Ptprf	NGL	Cell-Cell Contact	KEGG: mmu04514
Nodo_NGN7	HB_NE_Slc17a7/Col27a1	Lrrc4b	Ptprf	0.000281544	0	LRRC4B_PTPRF	Lrrc4b - Ptprf	NGL	Cell-Cell Contact	KEGG: mmu04514
Nodo_NGN8	HB_NE_Slc17a7/Col27a1	Lrrc4b	Ptprf	0.000162909	0	LRRC4B_PTPRF	Lrrc4b - Ptprf	NGL	Cell-Cell Contact	KEGG: mmu04514
Nodo_NGN1	HB_NE_Slc6a4/Tph2	Lrrc4b	Ptprf	0.0015734	0	LRRC4B_PTPRF	Lrrc4b - Ptprf	NGL	Cell-Cell Contact	KEGG: mmu04514
Nodo_NGN16	HB_NE_Slc6a4/Tph2	Lrrc4b	Ptprf	0.00165803	0	LRRC4B_PTPRF	Lrrc4b - Ptprf	NGL	Cell-Cell Contact	KEGG: mmu04514
Nodo_NGN17	HB_NE_Slc6a4/Tph2	Lrrc4b	Ptprf	0.00208464	0	LRRC4B_PTPRF	Lrrc4b - Ptprf	NGL	Cell-Cell Contact	KEGG: mmu04514
Nodo_NGN18	HB_NE_Slc6a4/Tph2	Lrrc4b	Ptprf	0.0020215	0	LRRC4B_PTPRF	Lrrc4b - Ptprf	NGL	Cell-Cell Contact	KEGG: mmu04514
Nodo_NGN19	HB_NE_Slc6a4/Tph2	Lrrc4b	Ptprf	0.00122122	0	LRRC4B_PTPRF	Lrrc4b - Ptprf	NGL	Cell-Cell Contact	KEGG: mmu04514
Nodo_NGN20	HB_NE_Slc6a4/Tph2	Lrrc4b	Ptprf	0.00107983	0	LRRC4B_PTPRF	Lrrc4b - Ptprf	NGL	Cell-Cell Contact	KEGG: mmu04514
Nodo_NGN7	HB_NE_Slc6a4/Tph2	Lrrc4b	Ptprf	0.00160717	0	LRRC4B_PTPRF	Lrrc4b - Ptprf	NGL	Cell-Cell Contact	KEGG: mmu04514
Nodo_NGN8	HB_NE_Slc6a4/Tph2	Lrrc4b	Ptprf	0.000930474	0	LRRC4B_PTPRF	Lrrc4b - Ptprf	NGL	Cell-Cell Contact	KEGG: mmu04514
Nodo_NGN1	HB_NE_Slc6a5/Syt2	Lrrc4b	Ptprf	0.00030438	0	LRRC4B_PTPRF	Lrrc4b - Ptprf	NGL	Cell-Cell Contact	KEGG: mmu04514
Nodo_NGN16	HB_NE_Slc6a5/Syt2	Lrrc4b	Ptprf	0.000320773	0	LRRC4B_PTPRF	Lrrc4b - Ptprf	NGL	Cell-Cell Contact	KEGG: mmu04514
Nodo_NGN17	HB_NE_Slc6a5/Syt2	Lrrc4b	Ptprf	0.000403447	0	LRRC4B_PTPRF	Lrrc4b - Ptprf	NGL	Cell-Cell Contact	KEGG: mmu04514
Nodo_NGN18	HB_NE_Slc6a5/Syt2	Lrrc4b	Ptprf	0.000391209	0	LRRC4B_PTPRF	Lrrc4b - Ptprf	NGL	Cell-Cell Contact	KEGG: mmu04514
Nodo_NGN19	HB_NE_Slc6a5/Syt2	Lrrc4b	Ptprf	0.000236182	0.01	LRRC4B_PTPRF	Lrrc4b - Ptprf	NGL	Cell-Cell Contact	KEGG: mmu04514
Nodo_NGN20	HB_NE_Slc6a5/Syt2	Lrrc4b	Ptprf	0.000208814	0.01	LRRC4B_PTPRF	Lrrc4b - Ptprf	NGL	Cell-Cell Contact	KEGG: mmu04514
Nodo_NGN7	HB_NE_Slc6a5/Syt2	Lrrc4b	Ptprf	0.000310922	0	LRRC4B_PTPRF	Lrrc4b - Ptprf	NGL	Cell-Cell Contact	KEGG: mmu04514
Nodo_NGN8	HB_NE_Slc6a5/Syt2	Lrrc4b	Ptprf	0.00017991	0	LRRC4B_PTPRF	Lrrc4b - Ptprf	NGL	Cell-Cell Contact	KEGG: mmu04514
Nodo_NGN1	HB_NE_Sox2ot/Cdh8	Lrrc4b	Ptprf	0.000469035	0	LRRC4B_PTPRF	Lrrc4b - Ptprf	NGL	Cell-Cell Contact	KEGG: mmu04514
Nodo_NGN16	HB_NE_Sox2ot/Cdh8	Lrrc4b	Ptprf	0.000494292	0	LRRC4B_PTPRF	Lrrc4b - Ptprf	NGL	Cell-Cell Contact	KEGG: mmu04514
Nodo_NGN17	HB_NE_Sox2ot/Cdh8	Lrrc4b	Ptprf	0.00062166	0	LRRC4B_PTPRF	Lrrc4b - Ptprf	NGL	Cell-Cell Contact	KEGG: mmu04514
Nodo_NGN18	HB_NE_Sox2ot/Cdh8	Lrrc4b	Ptprf	0.000602806	0	LRRC4B_PTPRF	Lrrc4b - Ptprf	NGL	Cell-Cell Contact	KEGG: mmu04514
Nodo_NGN19	HB_NE_Sox2ot/Cdh8	Lrrc4b	Ptprf	0.000363959	0.01	LRRC4B_PTPRF	Lrrc4b - Ptprf	NGL	Cell-Cell Contact	KEGG: mmu04514
Nodo_NGN20	HB_NE_Sox2ot/Cdh8	Lrrc4b	Ptprf	0.000321789	0	LRRC4B_PTPRF	Lrrc4b - Ptprf	NGL	Cell-Cell Contact	KEGG: mmu04514
Nodo_NGN7	HB_NE_Sox2ot/Cdh8	Lrrc4b	Ptprf	0.000479115	0	LRRC4B_PTPRF	Lrrc4b - Ptprf	NGL	Cell-Cell Contact	KEGG: mmu04514
Nodo_NGN8	HB_NE_Sox2ot/Cdh8	Lrrc4b	Ptprf	0.000277252	0	LRRC4B_PTPRF	Lrrc4b - Ptprf	NGL	Cell-Cell Contact	KEGG: mmu04514
Nodo_NGN1	HB_NE_Tac1/Dlk1	Lrrc4b	Ptprf	0.000455889	0	LRRC4B_PTPRF	Lrrc4b - Ptprf	NGL	Cell-Cell Contact	KEGG: mmu04514
Nodo_NGN16	HB_NE_Tac1/Dlk1	Lrrc4b	Ptprf	0.000480439	0	LRRC4B_PTPRF	Lrrc4b - Ptprf	NGL	Cell-Cell Contact	KEGG: mmu04514
Nodo_NGN17	HB_NE_Tac1/Dlk1	Lrrc4b	Ptprf	0.000604239	0	LRRC4B_PTPRF	Lrrc4b - Ptprf	NGL	Cell-Cell Contact	KEGG: mmu04514
Nodo_NGN18	HB_NE_Tac1/Dlk1	Lrrc4b	Ptprf	0.000585913	0	LRRC4B_PTPRF	Lrrc4b - Ptprf	NGL	Cell-Cell Contact	KEGG: mmu04514
Nodo_NGN19	HB_NE_Tac1/Dlk1	Lrrc4b	Ptprf	0.000353757	0.01	LRRC4B_PTPRF	Lrrc4b - Ptprf	NGL	Cell-Cell Contact	KEGG: mmu04514
Nodo_NGN20	HB_NE_Tac1/Dlk1	Lrrc4b	Ptprf	0.000312769	0	LRRC4B_PTPRF	Lrrc4b - Ptprf	NGL	Cell-Cell Contact	KEGG: mmu04514
Nodo_NGN7	HB_NE_Tac1/Dlk1	Lrrc4b	Ptprf	0.000465687	0	LRRC4B_PTPRF	Lrrc4b - Ptprf	NGL	Cell-Cell Contact	KEGG: mmu04514
Nodo_NGN8	HB_NE_Tac1/Dlk1	Lrrc4b	Ptprf	0.00026948	0	LRRC4B_PTPRF	Lrrc4b - Ptprf	NGL	Cell-Cell Contact	KEGG: mmu04514
Nodo_NGN1	HB_NE_Tbx20/Prph	Lrrc4b	Ptprf	0.00115278	0	LRRC4B_PTPRF	Lrrc4b - Ptprf	NGL	Cell-Cell Contact	KEGG: mmu04514
Nodo_NGN16	HB_NE_Tbx20/Prph	Lrrc4b	Ptprf	0.00121481	0	LRRC4B_PTPRF	Lrrc4b - Ptprf	NGL	Cell-Cell Contact	KEGG: mmu04514
Nodo_NGN17	HB_NE_Tbx20/Prph	Lrrc4b	Ptprf	0.00152756	0	LRRC4B_PTPRF	Lrrc4b - Ptprf	NGL	Cell-Cell Contact	KEGG: mmu04514
Nodo_NGN18	HB_NE_Tbx20/Prph	Lrrc4b	Ptprf	0.00148127	0	LRRC4B_PTPRF	Lrrc4b - Ptprf	NGL	Cell-Cell Contact	KEGG: mmu04514
Nodo_NGN19	HB_NE_Tbx20/Prph	Lrrc4b	Ptprf	0.000894662	0	LRRC4B_PTPRF	Lrrc4b - Ptprf	NGL	Cell-Cell Contact	KEGG: mmu04514
Nodo_NGN20	HB_NE_Tbx20/Prph	Lrrc4b	Ptprf	0.000791052	0	LRRC4B_PTPRF	Lrrc4b - Ptprf	NGL	Cell-Cell Contact	KEGG: mmu04514
Nodo_NGN7	HB_NE_Tbx20/Prph	Lrrc4b	Ptprf	0.00117753	0	LRRC4B_PTPRF	Lrrc4b - Ptprf	NGL	Cell-Cell Contact	KEGG: mmu04514
Nodo_NGN8	HB_NE_Tbx20/Prph	Lrrc4b	Ptprf	0.000681611	0	LRRC4B_PTPRF	Lrrc4b - Ptprf	NGL	Cell-Cell Contact	KEGG: mmu04514
Nodo_NGN1	HB_NE_Tfap2b/Olfr78	Lrrc4b	Ptprf	0.000494019	0	LRRC4B_PTPRF	Lrrc4b - Ptprf	NGL	Cell-Cell Contact	KEGG: mmu04514
Nodo_NGN16	HB_NE_Tfap2b/Olfr78	Lrrc4b	Ptprf	0.000520621	0	LRRC4B_PTPRF	Lrrc4b - Ptprf	NGL	Cell-Cell Contact	KEGG: mmu04514
Nodo_NGN17	HB_NE_Tfap2b/Olfr78	Lrrc4b	Ptprf	0.000654768	0	LRRC4B_PTPRF	Lrrc4b - Ptprf	NGL	Cell-Cell Contact	KEGG: mmu04514
Nodo_NGN18	HB_NE_Tfap2b/Olfr78	Lrrc4b	Ptprf	0.000634911	0	LRRC4B_PTPRF	Lrrc4b - Ptprf	NGL	Cell-Cell Contact	KEGG: mmu04514
Nodo_NGN19	HB_NE_Tfap2b/Olfr78	Lrrc4b	Ptprf	0.000383347	0.01	LRRC4B_PTPRF	Lrrc4b - Ptprf	NGL	Cell-Cell Contact	KEGG: mmu04514
Nodo_NGN20	HB_NE_Tfap2b/Olfr78	Lrrc4b	Ptprf	0.000338932	0	LRRC4B_PTPRF	Lrrc4b - Ptprf	NGL	Cell-Cell Contact	KEGG: mmu04514
Nodo_NGN7	HB_NE_Tfap2b/Olfr78	Lrrc4b	Ptprf	0.000504635	0	LRRC4B_PTPRF	Lrrc4b - Ptprf	NGL	Cell-Cell Contact	KEGG: mmu04514
Nodo_NGN8	HB_NE_Tfap2b/Olfr78	Lrrc4b	Ptprf	0.000292023	0	LRRC4B_PTPRF	Lrrc4b - Ptprf	NGL	Cell-Cell Contact	KEGG: mmu04514
Nodo_JGN1	HB_NE_Arhgap6/Ebf3	Nrxn1	Nlgn1	0.0386053	0	NRXN1_NLGN1	Nrxn1 - Nlgn1	NRXN	Cell-Cell Contact	KEGG: mmu04514
Nodo_JGN2	HB_NE_Arhgap6/Ebf3	Nrxn1	Nlgn1	0.0642003	0	NRXN1_NLGN1	Nrxn1 - Nlgn1	NRXN	Cell-Cell Contact	KEGG: mmu04514
Nodo_JGN3	HB_NE_Arhgap6/Ebf3	Nrxn1	Nlgn1	0.0507254	0	NRXN1_NLGN1	Nrxn1 - Nlgn1	NRXN	Cell-Cell Contact	KEGG: mmu04514
Nodo_JGN4	HB_NE_Arhgap6/Ebf3	Nrxn1	Nlgn1	0.0383046	0	NRXN1_NLGN1	Nrxn1 - Nlgn1	NRXN	Cell-Cell Contact	KEGG: mmu04514
Nodo_JGN5	HB_NE_Arhgap6/Ebf3	Nrxn1	Nlgn1	0.0671684	0	NRXN1_NLGN1	Nrxn1 - Nlgn1	NRXN	Cell-Cell Contact	KEGG: mmu04514
Nodo_NGN1	HB_NE_Arhgap6/Ebf3	Nrxn1	Nlgn1	0.0790117	0	NRXN1_NLGN1	Nrxn1 - Nlgn1	NRXN	Cell-Cell Contact	KEGG: mmu04514
Nodo_NGN10	HB_NE_Arhgap6/Ebf3	Nrxn1	Nlgn1	0.0653875	0	NRXN1_NLGN1	Nrxn1 - Nlgn1	NRXN	Cell-Cell Contact	KEGG: mmu04514
Nodo_NGN11	HB_NE_Arhgap6/Ebf3	Nrxn1	Nlgn1	0.0423176	0	NRXN1_NLGN1	Nrxn1 - Nlgn1	NRXN	Cell-Cell Contact	KEGG: mmu04514
Nodo_NGN12	HB_NE_Arhgap6/Ebf3	Nrxn1	Nlgn1	0.0314127	0	NRXN1_NLGN1	Nrxn1 - Nlgn1	NRXN	Cell-Cell Contact	KEGG: mmu04514
Nodo_NGN13	HB_NE_Arhgap6/Ebf3	Nrxn1	Nlgn1	0.048599	0	NRXN1_NLGN1	Nrxn1 - Nlgn1	NRXN	Cell-Cell Contact	KEGG: mmu04514
Nodo_NGN14	HB_NE_Arhgap6/Ebf3	Nrxn1	Nlgn1	0.0668691	0	NRXN1_NLGN1	Nrxn1 - Nlgn1	NRXN	Cell-Cell Contact	KEGG: mmu04514
Nodo_NGN15	HB_NE_Arhgap6/Ebf3	Nrxn1	Nlgn1	0.0484166	0	NRXN1_NLGN1	Nrxn1 - Nlgn1	NRXN	Cell-Cell Contact	KEGG: mmu04514
Nodo_NGN16	HB_NE_Arhgap6/Ebf3	Nrxn1	Nlgn1	0.0489659	0	NRXN1_NLGN1	Nrxn1 - Nlgn1	NRXN	Cell-Cell Contact	KEGG: mmu04514
Nodo_NGN17	HB_NE_Arhgap6/Ebf3	Nrxn1	Nlgn1	0.0544074	0	NRXN1_NLGN1	Nrxn1 - Nlgn1	NRXN	Cell-Cell Contact	KEGG: mmu04514
Nodo_NGN18	HB_NE_Arhgap6/Ebf3	Nrxn1	Nlgn1	0.0809819	0	NRXN1_NLGN1	Nrxn1 - Nlgn1	NRXN	Cell-Cell Contact	KEGG: mmu04514
Nodo_NGN19	HB_NE_Arhgap6/Ebf3	Nrxn1	Nlgn1	0.0500633	0	NRXN1_NLGN1	Nrxn1 - Nlgn1	NRXN	Cell-Cell Contact	KEGG: mmu04514
Nodo_NGN2	HB_NE_Arhgap6/Ebf3	Nrxn1	Nlgn1	0.0447095	0	NRXN1_NLGN1	Nrxn1 - Nlgn1	NRXN	Cell-Cell Contact	KEGG: mmu04514
Nodo_NGN20	HB_NE_Arhgap6/Ebf3	Nrxn1	Nlgn1	0.0149553	0	NRXN1_NLGN1	Nrxn1 - Nlgn1	NRXN	Cell-Cell Contact	KEGG: mmu04514
Nodo_NGN21	HB_NE_Arhgap6/Ebf3	Nrxn1	Nlgn1	0.0847524	0	NRXN1_NLGN1	Nrxn1 - Nlgn1	NRXN	Cell-Cell Contact	KEGG: mmu04514
Nodo_NGN22	HB_NE_Arhgap6/Ebf3	Nrxn1	Nlgn1	0.0369343	0	NRXN1_NLGN1	Nrxn1 - Nlgn1	NRXN	Cell-Cell Contact	KEGG: mmu04514
Nodo_NGN3	HB_NE_Arhgap6/Ebf3	Nrxn1	Nlgn1	0.0410785	0	NRXN1_NLGN1	Nrxn1 - Nlgn1	NRXN	Cell-Cell Contact	KEGG: mmu04514
Nodo_NGN4	HB_NE_Arhgap6/Ebf3	Nrxn1	Nlgn1	0.058704	0	NRXN1_NLGN1	Nrxn1 - Nlgn1	NRXN	Cell-Cell Contact	KEGG: mmu04514
Nodo_NGN5	HB_NE_Arhgap6/Ebf3	Nrxn1	Nlgn1	0.0254527	0	NRXN1_NLGN1	Nrxn1 - Nlgn1	NRXN	Cell-Cell Contact	KEGG: mmu04514
Nodo_NGN6	HB_NE_Arhgap6/Ebf3	Nrxn1	Nlgn1	0.0693846	0	NRXN1_NLGN1	Nrxn1 - Nlgn1	NRXN	Cell-Cell Contact	KEGG: mmu04514
Nodo_NGN7	HB_NE_Arhgap6/Ebf3	Nrxn1	Nlgn1	0.0503258	0	NRXN1_NLGN1	Nrxn1 - Nlgn1	NRXN	Cell-Cell Contact	KEGG: mmu04514
Nodo_NGN8	HB_NE_Arhgap6/Ebf3	Nrxn1	Nlgn1	0.0456551	0	NRXN1_NLGN1	Nrxn1 - Nlgn1	NRXN	Cell-Cell Contact	KEGG: mmu04514
Nodo_NGN9	HB_NE_Arhgap6/Ebf3	Nrxn1	Nlgn1	0.0631978	0	NRXN1_NLGN1	Nrxn1 - Nlgn1	NRXN	Cell-Cell Contact	KEGG: mmu04514
Nodo_JGN1	HB_NE_Bnc2/Lama1	Nrxn1	Nlgn1	0.0344528	0	NRXN1_NLGN1	Nrxn1 - Nlgn1	NRXN	Cell-Cell Contact	KEGG: mmu04514
Nodo_JGN2	HB_NE_Bnc2/Lama1	Nrxn1	Nlgn1	0.0574593	0	NRXN1_NLGN1	Nrxn1 - Nlgn1	NRXN	Cell-Cell Contact	KEGG: mmu04514
Nodo_JGN3	HB_NE_Bnc2/Lama1	Nrxn1	Nlgn1	0.0453307	0	NRXN1_NLGN1	Nrxn1 - Nlgn1	NRXN	Cell-Cell Contact	KEGG: mmu04514
Nodo_JGN4	HB_NE_Bnc2/Lama1	Nrxn1	Nlgn1	0.0341833	0	NRXN1_NLGN1	Nrxn1 - Nlgn1	NRXN	Cell-Cell Contact	KEGG: mmu04514
Nodo_JGN5	HB_NE_Bnc2/Lama1	Nrxn1	Nlgn1	0.0601358	0	NRXN1_NLGN1	Nrxn1 - Nlgn1	NRXN	Cell-Cell Contact	KEGG: mmu04514
Nodo_NGN1	HB_NE_Bnc2/Lama1	Nrxn1	Nlgn1	0.0708332	0	NRXN1_NLGN1	Nrxn1 - Nlgn1	NRXN	Cell-Cell Contact	KEGG: mmu04514
Nodo_NGN10	HB_NE_Bnc2/Lama1	Nrxn1	Nlgn1	0.0585296	0	NRXN1_NLGN1	Nrxn1 - Nlgn1	NRXN	Cell-Cell Contact	KEGG: mmu04514
Nodo_NGN11	HB_NE_Bnc2/Lama1	Nrxn1	Nlgn1	0.0377815	0	NRXN1_NLGN1	Nrxn1 - Nlgn1	NRXN	Cell-Cell Contact	KEGG: mmu04514
Nodo_NGN12	HB_NE_Bnc2/Lama1	Nrxn1	Nlgn1	0.0280113	0	NRXN1_NLGN1	Nrxn1 - Nlgn1	NRXN	Cell-Cell Contact	KEGG: mmu04514
Nodo_NGN13	HB_NE_Bnc2/Lama1	Nrxn1	Nlgn1	0.0434201	0	NRXN1_NLGN1	Nrxn1 - Nlgn1	NRXN	Cell-Cell Contact	KEGG: mmu04514
Nodo_NGN14	HB_NE_Bnc2/Lama1	Nrxn1	Nlgn1	0.0598658	0	NRXN1_NLGN1	Nrxn1 - Nlgn1	NRXN	Cell-Cell Contact	KEGG: mmu04514
Nodo_NGN15	HB_NE_Bnc2/Lama1	Nrxn1	Nlgn1	0.0432563	0	NRXN1_NLGN1	Nrxn1 - Nlgn1	NRXN	Cell-Cell Contact	KEGG: mmu04514
Nodo_NGN16	HB_NE_Bnc2/Lama1	Nrxn1	Nlgn1	0.0437498	0	NRXN1_NLGN1	Nrxn1 - Nlgn1	NRXN	Cell-Cell Contact	KEGG: mmu04514
Nodo_NGN17	HB_NE_Bnc2/Lama1	Nrxn1	Nlgn1	0.0486412	0	NRXN1_NLGN1	Nrxn1 - Nlgn1	NRXN	Cell-Cell Contact	KEGG: mmu04514
Nodo_NGN18	HB_NE_Bnc2/Lama1	Nrxn1	Nlgn1	0.0726156	0	NRXN1_NLGN1	Nrxn1 - Nlgn1	NRXN	Cell-Cell Contact	KEGG: mmu04514
Nodo_NGN19	HB_NE_Bnc2/Lama1	Nrxn1	Nlgn1	0.0447357	0	NRXN1_NLGN1	Nrxn1 - Nlgn1	NRXN	Cell-Cell Contact	KEGG: mmu04514
Nodo_NGN2	HB_NE_Bnc2/Lama1	Nrxn1	Nlgn1	0.0399277	0	NRXN1_NLGN1	Nrxn1 - Nlgn1	NRXN	Cell-Cell Contact	KEGG: mmu04514
Nodo_NGN21	HB_NE_Bnc2/Lama1	Nrxn1	Nlgn1	0.0760288	0	NRXN1_NLGN1	Nrxn1 - Nlgn1	NRXN	Cell-Cell Contact	KEGG: mmu04514
Nodo_NGN22	HB_NE_Bnc2/Lama1	Nrxn1	Nlgn1	0.0329554	0	NRXN1_NLGN1	Nrxn1 - Nlgn1	NRXN	Cell-Cell Contact	KEGG: mmu04514
Nodo_NGN3	HB_NE_Bnc2/Lama1	Nrxn1	Nlgn1	0.0366701	0	NRXN1_NLGN1	Nrxn1 - Nlgn1	NRXN	Cell-Cell Contact	KEGG: mmu04514
Nodo_NGN4	HB_NE_Bnc2/Lama1	Nrxn1	Nlgn1	0.0525077	0	NRXN1_NLGN1	Nrxn1 - Nlgn1	NRXN	Cell-Cell Contact	KEGG: mmu04514
Nodo_NGN5	HB_NE_Bnc2/Lama1	Nrxn1	Nlgn1	0.0226816	0	NRXN1_NLGN1	Nrxn1 - Nlgn1	NRXN	Cell-Cell Contact	KEGG: mmu04514
Nodo_NGN6	HB_NE_Bnc2/Lama1	Nrxn1	Nlgn1	0.0621354	0	NRXN1_NLGN1	Nrxn1 - Nlgn1	NRXN	Cell-Cell Contact	KEGG: mmu04514
Nodo_NGN7	HB_NE_Bnc2/Lama1	Nrxn1	Nlgn1	0.0449716	0	NRXN1_NLGN1	Nrxn1 - Nlgn1	NRXN	Cell-Cell Contact	KEGG: mmu04514
Nodo_NGN8	HB_NE_Bnc2/Lama1	Nrxn1	Nlgn1	0.0407765	0	NRXN1_NLGN1	Nrxn1 - Nlgn1	NRXN	Cell-Cell Contact	KEGG: mmu04514
Nodo_NGN9	HB_NE_Bnc2/Lama1	Nrxn1	Nlgn1	0.0565557	0	NRXN1_NLGN1	Nrxn1 - Nlgn1	NRXN	Cell-Cell Contact	KEGG: mmu04514
Nodo_JGN1	HB_NE_Ccbe1/Pou6f2	Nrxn1	Nlgn1	0.040402	0	NRXN1_NLGN1	Nrxn1 - Nlgn1	NRXN	Cell-Cell Contact	KEGG: mmu04514
Nodo_JGN2	HB_NE_Ccbe1/Pou6f2	Nrxn1	Nlgn1	0.067105	0	NRXN1_NLGN1	Nrxn1 - Nlgn1	NRXN	Cell-Cell Contact	KEGG: mmu04514
Nodo_JGN3	HB_NE_Ccbe1/Pou6f2	Nrxn1	Nlgn1	0.053055	0	NRXN1_NLGN1	Nrxn1 - Nlgn1	NRXN	Cell-Cell Contact	KEGG: mmu04514
Nodo_JGN4	HB_NE_Ccbe1/Pou6f2	Nrxn1	Nlgn1	0.0400878	0	NRXN1_NLGN1	Nrxn1 - Nlgn1	NRXN	Cell-Cell Contact	KEGG: mmu04514
Nodo_JGN5	HB_NE_Ccbe1/Pou6f2	Nrxn1	Nlgn1	0.0701973	0	NRXN1_NLGN1	Nrxn1 - Nlgn1	NRXN	Cell-Cell Contact	KEGG: mmu04514
Nodo_NGN1	HB_NE_Ccbe1/Pou6f2	Nrxn1	Nlgn1	0.0825274	0	NRXN1_NLGN1	Nrxn1 - Nlgn1	NRXN	Cell-Cell Contact	KEGG: mmu04514
Nodo_NGN10	HB_NE_Ccbe1/Pou6f2	Nrxn1	Nlgn1	0.068342	0	NRXN1_NLGN1	Nrxn1 - Nlgn1	NRXN	Cell-Cell Contact	KEGG: mmu04514
Nodo_NGN11	HB_NE_Ccbe1/Pou6f2	Nrxn1	Nlgn1	0.0442791	0	NRXN1_NLGN1	Nrxn1 - Nlgn1	NRXN	Cell-Cell Contact	KEGG: mmu04514
Nodo_NGN12	HB_NE_Ccbe1/Pou6f2	Nrxn1	Nlgn1	0.032886	0	NRXN1_NLGN1	Nrxn1 - Nlgn1	NRXN	Cell-Cell Contact	KEGG: mmu04514
Nodo_NGN13	HB_NE_Ccbe1/Pou6f2	Nrxn1	Nlgn1	0.0508362	0	NRXN1_NLGN1	Nrxn1 - Nlgn1	NRXN	Cell-Cell Contact	KEGG: mmu04514
Nodo_NGN14	HB_NE_Ccbe1/Pou6f2	Nrxn1	Nlgn1	0.0698856	0	NRXN1_NLGN1	Nrxn1 - Nlgn1	NRXN	Cell-Cell Contact	KEGG: mmu04514
Nodo_NGN15	HB_NE_Ccbe1/Pou6f2	Nrxn1	Nlgn1	0.0506459	0	NRXN1_NLGN1	Nrxn1 - Nlgn1	NRXN	Cell-Cell Contact	KEGG: mmu04514
Nodo_NGN16	HB_NE_Ccbe1/Pou6f2	Nrxn1	Nlgn1	0.0512191	0	NRXN1_NLGN1	Nrxn1 - Nlgn1	NRXN	Cell-Cell Contact	KEGG: mmu04514
Nodo_NGN17	HB_NE_Ccbe1/Pou6f2	Nrxn1	Nlgn1	0.056896	0	NRXN1_NLGN1	Nrxn1 - Nlgn1	NRXN	Cell-Cell Contact	KEGG: mmu04514
Nodo_NGN18	HB_NE_Ccbe1/Pou6f2	Nrxn1	Nlgn1	0.0845773	0	NRXN1_NLGN1	Nrxn1 - Nlgn1	NRXN	Cell-Cell Contact	KEGG: mmu04514
Nodo_NGN19	HB_NE_Ccbe1/Pou6f2	Nrxn1	Nlgn1	0.0523641	0	NRXN1_NLGN1	Nrxn1 - Nlgn1	NRXN	Cell-Cell Contact	KEGG: mmu04514
Nodo_NGN2	HB_NE_Ccbe1/Pou6f2	Nrxn1	Nlgn1	0.0467764	0	NRXN1_NLGN1	Nrxn1 - Nlgn1	NRXN	Cell-Cell Contact	KEGG: mmu04514
Nodo_NGN20	HB_NE_Ccbe1/Pou6f2	Nrxn1	Nlgn1	0.0156693	0.01	NRXN1_NLGN1	Nrxn1 - Nlgn1	NRXN	Cell-Cell Contact	KEGG: mmu04514
Nodo_NGN21	HB_NE_Ccbe1/Pou6f2	Nrxn1	Nlgn1	0.0884991	0	NRXN1_NLGN1	Nrxn1 - Nlgn1	NRXN	Cell-Cell Contact	KEGG: mmu04514
Nodo_NGN22	HB_NE_Ccbe1/Pou6f2	Nrxn1	Nlgn1	0.0386564	0	NRXN1_NLGN1	Nrxn1 - Nlgn1	NRXN	Cell-Cell Contact	KEGG: mmu04514
Nodo_NGN3	HB_NE_Ccbe1/Pou6f2	Nrxn1	Nlgn1	0.0429851	0	NRXN1_NLGN1	Nrxn1 - Nlgn1	NRXN	Cell-Cell Contact	KEGG: mmu04514
Nodo_NGN4	HB_NE_Ccbe1/Pou6f2	Nrxn1	Nlgn1	0.0613763	0	NRXN1_NLGN1	Nrxn1 - Nlgn1	NRXN	Cell-Cell Contact	KEGG: mmu04514
Nodo_NGN5	HB_NE_Ccbe1/Pou6f2	Nrxn1	Nlgn1	0.0266542	0	NRXN1_NLGN1	Nrxn1 - Nlgn1	NRXN	Cell-Cell Contact	KEGG: mmu04514
Nodo_NGN6	HB_NE_Ccbe1/Pou6f2	Nrxn1	Nlgn1	0.0725057	0	NRXN1_NLGN1	Nrxn1 - Nlgn1	NRXN	Cell-Cell Contact	KEGG: mmu04514
Nodo_NGN7	HB_NE_Ccbe1/Pou6f2	Nrxn1	Nlgn1	0.0526381	0	NRXN1_NLGN1	Nrxn1 - Nlgn1	NRXN	Cell-Cell Contact	KEGG: mmu04514
Nodo_NGN8	HB_NE_Ccbe1/Pou6f2	Nrxn1	Nlgn1	0.0477636	0	NRXN1_NLGN1	Nrxn1 - Nlgn1	NRXN	Cell-Cell Contact	KEGG: mmu04514
Nodo_NGN9	HB_NE_Ccbe1/Pou6f2	Nrxn1	Nlgn1	0.0660604	0	NRXN1_NLGN1	Nrxn1 - Nlgn1	NRXN	Cell-Cell Contact	KEGG: mmu04514
Nodo_JGN1	HB_NE_Col23a1/Kcnmb2	Nrxn1	Nlgn1	0.0311718	0	NRXN1_NLGN1	Nrxn1 - Nlgn1	NRXN	Cell-Cell Contact	KEGG: mmu04514
Nodo_JGN2	HB_NE_Col23a1/Kcnmb2	Nrxn1	Nlgn1	0.0521055	0	NRXN1_NLGN1	Nrxn1 - Nlgn1	NRXN	Cell-Cell Contact	KEGG: mmu04514
Nodo_JGN3	HB_NE_Col23a1/Kcnmb2	Nrxn1	Nlgn1	0.0410578	0	NRXN1_NLGN1	Nrxn1 - Nlgn1	NRXN	Cell-Cell Contact	KEGG: mmu04514
Nodo_JGN4	HB_NE_Col23a1/Kcnmb2	Nrxn1	Nlgn1	0.0309271	0	NRXN1_NLGN1	Nrxn1 - Nlgn1	NRXN	Cell-Cell Contact	KEGG: mmu04514
Nodo_JGN5	HB_NE_Col23a1/Kcnmb2	Nrxn1	Nlgn1	0.0545471	0	NRXN1_NLGN1	Nrxn1 - Nlgn1	NRXN	Cell-Cell Contact	KEGG: mmu04514
Nodo_NGN1	HB_NE_Col23a1/Kcnmb2	Nrxn1	Nlgn1	0.0643183	0	NRXN1_NLGN1	Nrxn1 - Nlgn1	NRXN	Cell-Cell Contact	KEGG: mmu04514
Nodo_NGN10	HB_NE_Col23a1/Kcnmb2	Nrxn1	Nlgn1	0.0530818	0	NRXN1_NLGN1	Nrxn1 - Nlgn1	NRXN	Cell-Cell Contact	KEGG: mmu04514
Nodo_NGN11	HB_NE_Col23a1/Kcnmb2	Nrxn1	Nlgn1	0.0341947	0	NRXN1_NLGN1	Nrxn1 - Nlgn1	NRXN	Cell-Cell Contact	KEGG: mmu04514
Nodo_NGN12	HB_NE_Col23a1/Kcnmb2	Nrxn1	Nlgn1	0.0253276	0	NRXN1_NLGN1	Nrxn1 - Nlgn1	NRXN	Cell-Cell Contact	KEGG: mmu04514
Nodo_NGN13	HB_NE_Col23a1/Kcnmb2	Nrxn1	Nlgn1	0.0393199	0	NRXN1_NLGN1	Nrxn1 - Nlgn1	NRXN	Cell-Cell Contact	KEGG: mmu04514
Nodo_NGN14	HB_NE_Col23a1/Kcnmb2	Nrxn1	Nlgn1	0.0543007	0	NRXN1_NLGN1	Nrxn1 - Nlgn1	NRXN	Cell-Cell Contact	KEGG: mmu04514
Nodo_NGN15	HB_NE_Col23a1/Kcnmb2	Nrxn1	Nlgn1	0.0391709	0	NRXN1_NLGN1	Nrxn1 - Nlgn1	NRXN	Cell-Cell Contact	KEGG: mmu04514
Nodo_NGN16	HB_NE_Col23a1/Kcnmb2	Nrxn1	Nlgn1	0.0396197	0	NRXN1_NLGN1	Nrxn1 - Nlgn1	NRXN	Cell-Cell Contact	KEGG: mmu04514
Nodo_NGN17	HB_NE_Col23a1/Kcnmb2	Nrxn1	Nlgn1	0.0440707	0	NRXN1_NLGN1	Nrxn1 - Nlgn1	NRXN	Cell-Cell Contact	KEGG: mmu04514
Nodo_NGN18	HB_NE_Col23a1/Kcnmb2	Nrxn1	Nlgn1	0.0659485	0	NRXN1_NLGN1	Nrxn1 - Nlgn1	NRXN	Cell-Cell Contact	KEGG: mmu04514
Nodo_NGN19	HB_NE_Col23a1/Kcnmb2	Nrxn1	Nlgn1	0.0405165	0	NRXN1_NLGN1	Nrxn1 - Nlgn1	NRXN	Cell-Cell Contact	KEGG: mmu04514
Nodo_NGN2	HB_NE_Col23a1/Kcnmb2	Nrxn1	Nlgn1	0.0361448	0	NRXN1_NLGN1	Nrxn1 - Nlgn1	NRXN	Cell-Cell Contact	KEGG: mmu04514
Nodo_NGN21	HB_NE_Col23a1/Kcnmb2	Nrxn1	Nlgn1	0.0690716	0	NRXN1_NLGN1	Nrxn1 - Nlgn1	NRXN	Cell-Cell Contact	KEGG: mmu04514
Nodo_NGN22	HB_NE_Col23a1/Kcnmb2	Nrxn1	Nlgn1	0.0298126	0	NRXN1_NLGN1	Nrxn1 - Nlgn1	NRXN	Cell-Cell Contact	KEGG: mmu04514
Nodo_NGN3	HB_NE_Col23a1/Kcnmb2	Nrxn1	Nlgn1	0.0331852	0	NRXN1_NLGN1	Nrxn1 - Nlgn1	NRXN	Cell-Cell Contact	KEGG: mmu04514
Nodo_NGN4	HB_NE_Col23a1/Kcnmb2	Nrxn1	Nlgn1	0.047592	0	NRXN1_NLGN1	Nrxn1 - Nlgn1	NRXN	Cell-Cell Contact	KEGG: mmu04514
Nodo_NGN5	HB_NE_Col23a1/Kcnmb2	Nrxn1	Nlgn1	0.0204977	0	NRXN1_NLGN1	Nrxn1 - Nlgn1	NRXN	Cell-Cell Contact	KEGG: mmu04514
Nodo_NGN6	HB_NE_Col23a1/Kcnmb2	Nrxn1	Nlgn1	0.056372	0	NRXN1_NLGN1	Nrxn1 - Nlgn1	NRXN	Cell-Cell Contact	KEGG: mmu04514
Nodo_NGN7	HB_NE_Col23a1/Kcnmb2	Nrxn1	Nlgn1	0.0407311	0	NRXN1_NLGN1	Nrxn1 - Nlgn1	NRXN	Cell-Cell Contact	KEGG: mmu04514
Nodo_NGN8	HB_NE_Col23a1/Kcnmb2	Nrxn1	Nlgn1	0.0369163	0	NRXN1_NLGN1	Nrxn1 - Nlgn1	NRXN	Cell-Cell Contact	KEGG: mmu04514
Nodo_NGN9	HB_NE_Col23a1/Kcnmb2	Nrxn1	Nlgn1	0.0512815	0	NRXN1_NLGN1	Nrxn1 - Nlgn1	NRXN	Cell-Cell Contact	KEGG: mmu04514
Nodo_JGN1	HB_NE_Dach1/Grin2c	Nrxn1	Nlgn1	0.0344142	0	NRXN1_NLGN1	Nrxn1 - Nlgn1	NRXN	Cell-Cell Contact	KEGG: mmu04514
Nodo_JGN2	HB_NE_Dach1/Grin2c	Nrxn1	Nlgn1	0.0573965	0	NRXN1_NLGN1	Nrxn1 - Nlgn1	NRXN	Cell-Cell Contact	KEGG: mmu04514
Nodo_JGN3	HB_NE_Dach1/Grin2c	Nrxn1	Nlgn1	0.0452805	0	NRXN1_NLGN1	Nrxn1 - Nlgn1	NRXN	Cell-Cell Contact	KEGG: mmu04514
Nodo_JGN4	HB_NE_Dach1/Grin2c	Nrxn1	Nlgn1	0.034145	0	NRXN1_NLGN1	Nrxn1 - Nlgn1	NRXN	Cell-Cell Contact	KEGG: mmu04514
Nodo_JGN5	HB_NE_Dach1/Grin2c	Nrxn1	Nlgn1	0.0600702	0	NRXN1_NLGN1	Nrxn1 - Nlgn1	NRXN	Cell-Cell Contact	KEGG: mmu04514
Nodo_NGN1	HB_NE_Dach1/Grin2c	Nrxn1	Nlgn1	0.0707569	0	NRXN1_NLGN1	Nrxn1 - Nlgn1	NRXN	Cell-Cell Contact	KEGG: mmu04514
Nodo_NGN10	HB_NE_Dach1/Grin2c	Nrxn1	Nlgn1	0.0584657	0	NRXN1_NLGN1	Nrxn1 - Nlgn1	NRXN	Cell-Cell Contact	KEGG: mmu04514
Nodo_NGN11	HB_NE_Dach1/Grin2c	Nrxn1	Nlgn1	0.0377393	0	NRXN1_NLGN1	Nrxn1 - Nlgn1	NRXN	Cell-Cell Contact	KEGG: mmu04514
Nodo_NGN12	HB_NE_Dach1/Grin2c	Nrxn1	Nlgn1	0.0279797	0	NRXN1_NLGN1	Nrxn1 - Nlgn1	NRXN	Cell-Cell Contact	KEGG: mmu04514
Nodo_NGN13	HB_NE_Dach1/Grin2c	Nrxn1	Nlgn1	0.0433719	0	NRXN1_NLGN1	Nrxn1 - Nlgn1	NRXN	Cell-Cell Contact	KEGG: mmu04514
Nodo_NGN14	HB_NE_Dach1/Grin2c	Nrxn1	Nlgn1	0.0598006	0	NRXN1_NLGN1	Nrxn1 - Nlgn1	NRXN	Cell-Cell Contact	KEGG: mmu04514
Nodo_NGN15	HB_NE_Dach1/Grin2c	Nrxn1	Nlgn1	0.0432083	0	NRXN1_NLGN1	Nrxn1 - Nlgn1	NRXN	Cell-Cell Contact	KEGG: mmu04514
Nodo_NGN16	HB_NE_Dach1/Grin2c	Nrxn1	Nlgn1	0.0437012	0	NRXN1_NLGN1	Nrxn1 - Nlgn1	NRXN	Cell-Cell Contact	KEGG: mmu04514
Nodo_NGN17	HB_NE_Dach1/Grin2c	Nrxn1	Nlgn1	0.0485876	0	NRXN1_NLGN1	Nrxn1 - Nlgn1	NRXN	Cell-Cell Contact	KEGG: mmu04514
Nodo_NGN18	HB_NE_Dach1/Grin2c	Nrxn1	Nlgn1	0.0725375	0	NRXN1_NLGN1	Nrxn1 - Nlgn1	NRXN	Cell-Cell Contact	KEGG: mmu04514
Nodo_NGN19	HB_NE_Dach1/Grin2c	Nrxn1	Nlgn1	0.0446861	0	NRXN1_NLGN1	Nrxn1 - Nlgn1	NRXN	Cell-Cell Contact	KEGG: mmu04514
Nodo_NGN2	HB_NE_Dach1/Grin2c	Nrxn1	Nlgn1	0.0398832	0	NRXN1_NLGN1	Nrxn1 - Nlgn1	NRXN	Cell-Cell Contact	KEGG: mmu04514
Nodo_NGN20	HB_NE_Dach1/Grin2c	Nrxn1	Nlgn1	0.0132962	0	NRXN1_NLGN1	Nrxn1 - Nlgn1	NRXN	Cell-Cell Contact	KEGG: mmu04514
Nodo_NGN21	HB_NE_Dach1/Grin2c	Nrxn1	Nlgn1	0.0759473	0	NRXN1_NLGN1	Nrxn1 - Nlgn1	NRXN	Cell-Cell Contact	KEGG: mmu04514
Nodo_NGN22	HB_NE_Dach1/Grin2c	Nrxn1	Nlgn1	0.0329185	0	NRXN1_NLGN1	Nrxn1 - Nlgn1	NRXN	Cell-Cell Contact	KEGG: mmu04514
Nodo_NGN3	HB_NE_Dach1/Grin2c	Nrxn1	Nlgn1	0.0366292	0	NRXN1_NLGN1	Nrxn1 - Nlgn1	NRXN	Cell-Cell Contact	KEGG: mmu04514
Nodo_NGN4	HB_NE_Dach1/Grin2c	Nrxn1	Nlgn1	0.05245	0	NRXN1_NLGN1	Nrxn1 - Nlgn1	NRXN	Cell-Cell Contact	KEGG: mmu04514
Nodo_NGN5	HB_NE_Dach1/Grin2c	Nrxn1	Nlgn1	0.0226559	0	NRXN1_NLGN1	Nrxn1 - Nlgn1	NRXN	Cell-Cell Contact	KEGG: mmu04514
Nodo_NGN6	HB_NE_Dach1/Grin2c	Nrxn1	Nlgn1	0.0620678	0	NRXN1_NLGN1	Nrxn1 - Nlgn1	NRXN	Cell-Cell Contact	KEGG: mmu04514
Nodo_NGN7	HB_NE_Dach1/Grin2c	Nrxn1	Nlgn1	0.0449218	0	NRXN1_NLGN1	Nrxn1 - Nlgn1	NRXN	Cell-Cell Contact	KEGG: mmu04514
Nodo_NGN8	HB_NE_Dach1/Grin2c	Nrxn1	Nlgn1	0.0407312	0	NRXN1_NLGN1	Nrxn1 - Nlgn1	NRXN	Cell-Cell Contact	KEGG: mmu04514
Nodo_NGN9	HB_NE_Dach1/Grin2c	Nrxn1	Nlgn1	0.0564938	0	NRXN1_NLGN1	Nrxn1 - Nlgn1	NRXN	Cell-Cell Contact	KEGG: mmu04514
Nodo_JGN1	HB_NE_Ddc/Dbh	Nrxn1	Nlgn1	0.0317322	0	NRXN1_NLGN1	Nrxn1 - Nlgn1	NRXN	Cell-Cell Contact	KEGG: mmu04514
Nodo_JGN2	HB_NE_Ddc/Dbh	Nrxn1	Nlgn1	0.0530217	0	NRXN1_NLGN1	Nrxn1 - Nlgn1	NRXN	Cell-Cell Contact	KEGG: mmu04514
Nodo_JGN3	HB_NE_Ddc/Dbh	Nrxn1	Nlgn1	0.0417883	0	NRXN1_NLGN1	Nrxn1 - Nlgn1	NRXN	Cell-Cell Contact	KEGG: mmu04514
Nodo_JGN4	HB_NE_Ddc/Dbh	Nrxn1	Nlgn1	0.0314833	0	NRXN1_NLGN1	Nrxn1 - Nlgn1	NRXN	Cell-Cell Contact	KEGG: mmu04514
Nodo_JGN5	HB_NE_Ddc/Dbh	Nrxn1	Nlgn1	0.0555037	0	NRXN1_NLGN1	Nrxn1 - Nlgn1	NRXN	Cell-Cell Contact	KEGG: mmu04514
Nodo_NGN1	HB_NE_Ddc/Dbh	Nrxn1	Nlgn1	0.0654344	0	NRXN1_NLGN1	Nrxn1 - Nlgn1	NRXN	Cell-Cell Contact	KEGG: mmu04514
Nodo_NGN10	HB_NE_Ddc/Dbh	Nrxn1	Nlgn1	0.0540141	0	NRXN1_NLGN1	Nrxn1 - Nlgn1	NRXN	Cell-Cell Contact	KEGG: mmu04514
Nodo_NGN11	HB_NE_Ddc/Dbh	Nrxn1	Nlgn1	0.0348075	0	NRXN1_NLGN1	Nrxn1 - Nlgn1	NRXN	Cell-Cell Contact	KEGG: mmu04514
Nodo_NGN12	HB_NE_Ddc/Dbh	Nrxn1	Nlgn1	0.0257858	0	NRXN1_NLGN1	Nrxn1 - Nlgn1	NRXN	Cell-Cell Contact	KEGG: mmu04514
Nodo_NGN13	HB_NE_Ddc/Dbh	Nrxn1	Nlgn1	0.0400207	0	NRXN1_NLGN1	Nrxn1 - Nlgn1	NRXN	Cell-Cell Contact	KEGG: mmu04514
Nodo_NGN14	HB_NE_Ddc/Dbh	Nrxn1	Nlgn1	0.0552533	0	NRXN1_NLGN1	Nrxn1 - Nlgn1	NRXN	Cell-Cell Contact	KEGG: mmu04514
Nodo_NGN15	HB_NE_Ddc/Dbh	Nrxn1	Nlgn1	0.0398692	0	NRXN1_NLGN1	Nrxn1 - Nlgn1	NRXN	Cell-Cell Contact	KEGG: mmu04514
Nodo_NGN16	HB_NE_Ddc/Dbh	Nrxn1	Nlgn1	0.0403257	0	NRXN1_NLGN1	Nrxn1 - Nlgn1	NRXN	Cell-Cell Contact	KEGG: mmu04514
Nodo_NGN17	HB_NE_Ddc/Dbh	Nrxn1	Nlgn1	0.0448523	0	NRXN1_NLGN1	Nrxn1 - Nlgn1	NRXN	Cell-Cell Contact	KEGG: mmu04514
Nodo_NGN18	HB_NE_Ddc/Dbh	Nrxn1	Nlgn1	0.0670908	0	NRXN1_NLGN1	Nrxn1 - Nlgn1	NRXN	Cell-Cell Contact	KEGG: mmu04514
Nodo_NGN19	HB_NE_Ddc/Dbh	Nrxn1	Nlgn1	0.0412377	0	NRXN1_NLGN1	Nrxn1 - Nlgn1	NRXN	Cell-Cell Contact	KEGG: mmu04514
Nodo_NGN2	HB_NE_Ddc/Dbh	Nrxn1	Nlgn1	0.0367912	0	NRXN1_NLGN1	Nrxn1 - Nlgn1	NRXN	Cell-Cell Contact	KEGG: mmu04514
Nodo_NGN21	HB_NE_Ddc/Dbh	Nrxn1	Nlgn1	0.070264	0	NRXN1_NLGN1	Nrxn1 - Nlgn1	NRXN	Cell-Cell Contact	KEGG: mmu04514
Nodo_NGN22	HB_NE_Ddc/Dbh	Nrxn1	Nlgn1	0.0303493	0	NRXN1_NLGN1	Nrxn1 - Nlgn1	NRXN	Cell-Cell Contact	KEGG: mmu04514
Nodo_NGN3	HB_NE_Ddc/Dbh	Nrxn1	Nlgn1	0.0337806	0	NRXN1_NLGN1	Nrxn1 - Nlgn1	NRXN	Cell-Cell Contact	KEGG: mmu04514
Nodo_NGN4	HB_NE_Ddc/Dbh	Nrxn1	Nlgn1	0.0484329	0	NRXN1_NLGN1	Nrxn1 - Nlgn1	NRXN	Cell-Cell Contact	KEGG: mmu04514
Nodo_NGN5	HB_NE_Ddc/Dbh	Nrxn1	Nlgn1	0.0208704	0	NRXN1_NLGN1	Nrxn1 - Nlgn1	NRXN	Cell-Cell Contact	KEGG: mmu04514
Nodo_NGN6	HB_NE_Ddc/Dbh	Nrxn1	Nlgn1	0.0573587	0	NRXN1_NLGN1	Nrxn1 - Nlgn1	NRXN	Cell-Cell Contact	KEGG: mmu04514
Nodo_NGN7	HB_NE_Ddc/Dbh	Nrxn1	Nlgn1	0.041456	0	NRXN1_NLGN1	Nrxn1 - Nlgn1	NRXN	Cell-Cell Contact	KEGG: mmu04514
Nodo_NGN8	HB_NE_Ddc/Dbh	Nrxn1	Nlgn1	0.037576	0	NRXN1_NLGN1	Nrxn1 - Nlgn1	NRXN	Cell-Cell Contact	KEGG: mmu04514
Nodo_NGN9	HB_NE_Ddc/Dbh	Nrxn1	Nlgn1	0.052184	0	NRXN1_NLGN1	Nrxn1 - Nlgn1	NRXN	Cell-Cell Contact	KEGG: mmu04514
Nodo_JGN1	HB_NE_Ddc/Sctr	Nrxn1	Nlgn1	0.0212188	0	NRXN1_NLGN1	Nrxn1 - Nlgn1	NRXN	Cell-Cell Contact	KEGG: mmu04514
Nodo_JGN2	HB_NE_Ddc/Sctr	Nrxn1	Nlgn1	0.0357149	0	NRXN1_NLGN1	Nrxn1 - Nlgn1	NRXN	Cell-Cell Contact	KEGG: mmu04514
Nodo_JGN3	HB_NE_Ddc/Sctr	Nrxn1	Nlgn1	0.0280396	0	NRXN1_NLGN1	Nrxn1 - Nlgn1	NRXN	Cell-Cell Contact	KEGG: mmu04514
Nodo_JGN4	HB_NE_Ddc/Sctr	Nrxn1	Nlgn1	0.0210505	0	NRXN1_NLGN1	Nrxn1 - Nlgn1	NRXN	Cell-Cell Contact	KEGG: mmu04514
Nodo_JGN5	HB_NE_Ddc/Sctr	Nrxn1	Nlgn1	0.0374187	0	NRXN1_NLGN1	Nrxn1 - Nlgn1	NRXN	Cell-Cell Contact	KEGG: mmu04514
Nodo_NGN1	HB_NE_Ddc/Sctr	Nrxn1	Nlgn1	0.0442653	0	NRXN1_NLGN1	Nrxn1 - Nlgn1	NRXN	Cell-Cell Contact	KEGG: mmu04514
Nodo_NGN10	HB_NE_Ddc/Sctr	Nrxn1	Nlgn1	0.0363958	0	NRXN1_NLGN1	Nrxn1 - Nlgn1	NRXN	Cell-Cell Contact	KEGG: mmu04514
Nodo_NGN11	HB_NE_Ddc/Sctr	Nrxn1	Nlgn1	0.0232997	0	NRXN1_NLGN1	Nrxn1 - Nlgn1	NRXN	Cell-Cell Contact	KEGG: mmu04514
Nodo_NGN12	HB_NE_Ddc/Sctr	Nrxn1	Nlgn1	0.0172075	0.03	NRXN1_NLGN1	Nrxn1 - Nlgn1	NRXN	Cell-Cell Contact	KEGG: mmu04514
Nodo_NGN13	HB_NE_Ddc/Sctr	Nrxn1	Nlgn1	0.0268373	0	NRXN1_NLGN1	Nrxn1 - Nlgn1	NRXN	Cell-Cell Contact	KEGG: mmu04514
Nodo_NGN14	HB_NE_Ddc/Sctr	Nrxn1	Nlgn1	0.0372467	0	NRXN1_NLGN1	Nrxn1 - Nlgn1	NRXN	Cell-Cell Contact	KEGG: mmu04514
Nodo_NGN15	HB_NE_Ddc/Sctr	Nrxn1	Nlgn1	0.0267343	0	NRXN1_NLGN1	Nrxn1 - Nlgn1	NRXN	Cell-Cell Contact	KEGG: mmu04514
Nodo_NGN16	HB_NE_Ddc/Sctr	Nrxn1	Nlgn1	0.0270446	0	NRXN1_NLGN1	Nrxn1 - Nlgn1	NRXN	Cell-Cell Contact	KEGG: mmu04514
Nodo_NGN17	HB_NE_Ddc/Sctr	Nrxn1	Nlgn1	0.0301272	0	NRXN1_NLGN1	Nrxn1 - Nlgn1	NRXN	Cell-Cell Contact	KEGG: mmu04514
Nodo_NGN18	HB_NE_Ddc/Sctr	Nrxn1	Nlgn1	0.0454119	0	NRXN1_NLGN1	Nrxn1 - Nlgn1	NRXN	Cell-Cell Contact	KEGG: mmu04514
Nodo_NGN19	HB_NE_Ddc/Sctr	Nrxn1	Nlgn1	0.0276649	0	NRXN1_NLGN1	Nrxn1 - Nlgn1	NRXN	Cell-Cell Contact	KEGG: mmu04514
Nodo_NGN2	HB_NE_Ddc/Sctr	Nrxn1	Nlgn1	0.0246443	0	NRXN1_NLGN1	Nrxn1 - Nlgn1	NRXN	Cell-Cell Contact	KEGG: mmu04514
Nodo_NGN21	HB_NE_Ddc/Sctr	Nrxn1	Nlgn1	0.047612	0	NRXN1_NLGN1	Nrxn1 - Nlgn1	NRXN	Cell-Cell Contact	KEGG: mmu04514
Nodo_NGN22	HB_NE_Ddc/Sctr	Nrxn1	Nlgn1	0.0202845	0.01	NRXN1_NLGN1	Nrxn1 - Nlgn1	NRXN	Cell-Cell Contact	KEGG: mmu04514
Nodo_NGN3	HB_NE_Ddc/Sctr	Nrxn1	Nlgn1	0.0226043	0	NRXN1_NLGN1	Nrxn1 - Nlgn1	NRXN	Cell-Cell Contact	KEGG: mmu04514
Nodo_NGN4	HB_NE_Ddc/Sctr	Nrxn1	Nlgn1	0.0325724	0	NRXN1_NLGN1	Nrxn1 - Nlgn1	NRXN	Cell-Cell Contact	KEGG: mmu04514
Nodo_NGN6	HB_NE_Ddc/Sctr	Nrxn1	Nlgn1	0.038694	0	NRXN1_NLGN1	Nrxn1 - Nlgn1	NRXN	Cell-Cell Contact	KEGG: mmu04514
Nodo_NGN7	HB_NE_Ddc/Sctr	Nrxn1	Nlgn1	0.0278135	0	NRXN1_NLGN1	Nrxn1 - Nlgn1	NRXN	Cell-Cell Contact	KEGG: mmu04514
Nodo_NGN8	HB_NE_Ddc/Sctr	Nrxn1	Nlgn1	0.0251767	0	NRXN1_NLGN1	Nrxn1 - Nlgn1	NRXN	Cell-Cell Contact	KEGG: mmu04514
Nodo_NGN9	HB_NE_Ddc/Sctr	Nrxn1	Nlgn1	0.0351405	0	NRXN1_NLGN1	Nrxn1 - Nlgn1	NRXN	Cell-Cell Contact	KEGG: mmu04514
Nodo_JGN1	HB_NE_Ebf2/Atp10a	Nrxn1	Nlgn1	0.0301978	0	NRXN1_NLGN1	Nrxn1 - Nlgn1	NRXN	Cell-Cell Contact	KEGG: mmu04514
Nodo_JGN2	HB_NE_Ebf2/Atp10a	Nrxn1	Nlgn1	0.0505115	0	NRXN1_NLGN1	Nrxn1 - Nlgn1	NRXN	Cell-Cell Contact	KEGG: mmu04514
Nodo_JGN3	HB_NE_Ebf2/Atp10a	Nrxn1	Nlgn1	0.0397876	0	NRXN1_NLGN1	Nrxn1 - Nlgn1	NRXN	Cell-Cell Contact	KEGG: mmu04514
Nodo_JGN4	HB_NE_Ebf2/Atp10a	Nrxn1	Nlgn1	0.0299605	0	NRXN1_NLGN1	Nrxn1 - Nlgn1	NRXN	Cell-Cell Contact	KEGG: mmu04514
Nodo_JGN5	HB_NE_Ebf2/Atp10a	Nrxn1	Nlgn1	0.0528826	0	NRXN1_NLGN1	Nrxn1 - Nlgn1	NRXN	Cell-Cell Contact	KEGG: mmu04514
Nodo_NGN1	HB_NE_Ebf2/Atp10a	Nrxn1	Nlgn1	0.0623753	0	NRXN1_NLGN1	Nrxn1 - Nlgn1	NRXN	Cell-Cell Contact	KEGG: mmu04514
Nodo_NGN10	HB_NE_Ebf2/Atp10a	Nrxn1	Nlgn1	0.0514595	0	NRXN1_NLGN1	Nrxn1 - Nlgn1	NRXN	Cell-Cell Contact	KEGG: mmu04514
Nodo_NGN11	HB_NE_Ebf2/Atp10a	Nrxn1	Nlgn1	0.0331295	0	NRXN1_NLGN1	Nrxn1 - Nlgn1	NRXN	Cell-Cell Contact	KEGG: mmu04514
Nodo_NGN12	HB_NE_Ebf2/Atp10a	Nrxn1	Nlgn1	0.0245316	0	NRXN1_NLGN1	Nrxn1 - Nlgn1	NRXN	Cell-Cell Contact	KEGG: mmu04514
Nodo_NGN13	HB_NE_Ebf2/Atp10a	Nrxn1	Nlgn1	0.0381013	0	NRXN1_NLGN1	Nrxn1 - Nlgn1	NRXN	Cell-Cell Contact	KEGG: mmu04514
Nodo_NGN14	HB_NE_Ebf2/Atp10a	Nrxn1	Nlgn1	0.0526433	0	NRXN1_NLGN1	Nrxn1 - Nlgn1	NRXN	Cell-Cell Contact	KEGG: mmu04514
Nodo_NGN15	HB_NE_Ebf2/Atp10a	Nrxn1	Nlgn1	0.0379568	0	NRXN1_NLGN1	Nrxn1 - Nlgn1	NRXN	Cell-Cell Contact	KEGG: mmu04514
Nodo_NGN16	HB_NE_Ebf2/Atp10a	Nrxn1	Nlgn1	0.0383922	0	NRXN1_NLGN1	Nrxn1 - Nlgn1	NRXN	Cell-Cell Contact	KEGG: mmu04514
Nodo_NGN17	HB_NE_Ebf2/Atp10a	Nrxn1	Nlgn1	0.0427114	0	NRXN1_NLGN1	Nrxn1 - Nlgn1	NRXN	Cell-Cell Contact	KEGG: mmu04514
Nodo_NGN18	HB_NE_Ebf2/Atp10a	Nrxn1	Nlgn1	0.0639596	0	NRXN1_NLGN1	Nrxn1 - Nlgn1	NRXN	Cell-Cell Contact	KEGG: mmu04514
Nodo_NGN19	HB_NE_Ebf2/Atp10a	Nrxn1	Nlgn1	0.0392623	0	NRXN1_NLGN1	Nrxn1 - Nlgn1	NRXN	Cell-Cell Contact	KEGG: mmu04514
Nodo_NGN2	HB_NE_Ebf2/Atp10a	Nrxn1	Nlgn1	0.035021	0	NRXN1_NLGN1	Nrxn1 - Nlgn1	NRXN	Cell-Cell Contact	KEGG: mmu04514
Nodo_NGN21	HB_NE_Ebf2/Atp10a	Nrxn1	Nlgn1	0.0669953	0	NRXN1_NLGN1	Nrxn1 - Nlgn1	NRXN	Cell-Cell Contact	KEGG: mmu04514
Nodo_NGN22	HB_NE_Ebf2/Atp10a	Nrxn1	Nlgn1	0.0288798	0	NRXN1_NLGN1	Nrxn1 - Nlgn1	NRXN	Cell-Cell Contact	KEGG: mmu04514
Nodo_NGN3	HB_NE_Ebf2/Atp10a	Nrxn1	Nlgn1	0.0321504	0	NRXN1_NLGN1	Nrxn1 - Nlgn1	NRXN	Cell-Cell Contact	KEGG: mmu04514
Nodo_NGN4	HB_NE_Ebf2/Atp10a	Nrxn1	Nlgn1	0.0461294	0	NRXN1_NLGN1	Nrxn1 - Nlgn1	NRXN	Cell-Cell Contact	KEGG: mmu04514
Nodo_NGN5	HB_NE_Ebf2/Atp10a	Nrxn1	Nlgn1	0.0198504	0	NRXN1_NLGN1	Nrxn1 - Nlgn1	NRXN	Cell-Cell Contact	KEGG: mmu04514
Nodo_NGN6	HB_NE_Ebf2/Atp10a	Nrxn1	Nlgn1	0.054655	0	NRXN1_NLGN1	Nrxn1 - Nlgn1	NRXN	Cell-Cell Contact	KEGG: mmu04514
Nodo_NGN7	HB_NE_Ebf2/Atp10a	Nrxn1	Nlgn1	0.0394706	0	NRXN1_NLGN1	Nrxn1 - Nlgn1	NRXN	Cell-Cell Contact	KEGG: mmu04514
Nodo_NGN8	HB_NE_Ebf2/Atp10a	Nrxn1	Nlgn1	0.0357694	0	NRXN1_NLGN1	Nrxn1 - Nlgn1	NRXN	Cell-Cell Contact	KEGG: mmu04514
Nodo_NGN9	HB_NE_Ebf2/Atp10a	Nrxn1	Nlgn1	0.0497114	0	NRXN1_NLGN1	Nrxn1 - Nlgn1	NRXN	Cell-Cell Contact	KEGG: mmu04514
Nodo_JGN1	HB_NE_Ebf2/Fbxl7	Nrxn1	Nlgn1	0.0361867	0	NRXN1_NLGN1	Nrxn1 - Nlgn1	NRXN	Cell-Cell Contact	KEGG: mmu04514
Nodo_JGN2	HB_NE_Ebf2/Fbxl7	Nrxn1	Nlgn1	0.0602788	0	NRXN1_NLGN1	Nrxn1 - Nlgn1	NRXN	Cell-Cell Contact	KEGG: mmu04514
Nodo_JGN3	HB_NE_Ebf2/Fbxl7	Nrxn1	Nlgn1	0.0475851	0	NRXN1_NLGN1	Nrxn1 - Nlgn1	NRXN	Cell-Cell Contact	KEGG: mmu04514
Nodo_JGN4	HB_NE_Ebf2/Fbxl7	Nrxn1	Nlgn1	0.0359041	0	NRXN1_NLGN1	Nrxn1 - Nlgn1	NRXN	Cell-Cell Contact	KEGG: mmu04514
Nodo_JGN5	HB_NE_Ebf2/Fbxl7	Nrxn1	Nlgn1	0.0630778	0	NRXN1_NLGN1	Nrxn1 - Nlgn1	NRXN	Cell-Cell Contact	KEGG: mmu04514
Nodo_NGN1	HB_NE_Ebf2/Fbxl7	Nrxn1	Nlgn1	0.0742572	0	NRXN1_NLGN1	Nrxn1 - Nlgn1	NRXN	Cell-Cell Contact	KEGG: mmu04514
Nodo_NGN10	HB_NE_Ebf2/Fbxl7	Nrxn1	Nlgn1	0.0613982	0	NRXN1_NLGN1	Nrxn1 - Nlgn1	NRXN	Cell-Cell Contact	KEGG: mmu04514
Nodo_NGN11	HB_NE_Ebf2/Fbxl7	Nrxn1	Nlgn1	0.039676	0	NRXN1_NLGN1	Nrxn1 - Nlgn1	NRXN	Cell-Cell Contact	KEGG: mmu04514
Nodo_NGN12	HB_NE_Ebf2/Fbxl7	Nrxn1	Nlgn1	0.0294309	0	NRXN1_NLGN1	Nrxn1 - Nlgn1	NRXN	Cell-Cell Contact	KEGG: mmu04514
Nodo_NGN13	HB_NE_Ebf2/Fbxl7	Nrxn1	Nlgn1	0.045584	0	NRXN1_NLGN1	Nrxn1 - Nlgn1	NRXN	Cell-Cell Contact	KEGG: mmu04514
Nodo_NGN14	HB_NE_Ebf2/Fbxl7	Nrxn1	Nlgn1	0.0627955	0	NRXN1_NLGN1	Nrxn1 - Nlgn1	NRXN	Cell-Cell Contact	KEGG: mmu04514
Nodo_NGN15	HB_NE_Ebf2/Fbxl7	Nrxn1	Nlgn1	0.0454124	0	NRXN1_NLGN1	Nrxn1 - Nlgn1	NRXN	Cell-Cell Contact	KEGG: mmu04514
Nodo_NGN16	HB_NE_Ebf2/Fbxl7	Nrxn1	Nlgn1	0.0459293	0	NRXN1_NLGN1	Nrxn1 - Nlgn1	NRXN	Cell-Cell Contact	KEGG: mmu04514
Nodo_NGN17	HB_NE_Ebf2/Fbxl7	Nrxn1	Nlgn1	0.0510515	0	NRXN1_NLGN1	Nrxn1 - Nlgn1	NRXN	Cell-Cell Contact	KEGG: mmu04514
Nodo_NGN18	HB_NE_Ebf2/Fbxl7	Nrxn1	Nlgn1	0.0761187	0	NRXN1_NLGN1	Nrxn1 - Nlgn1	NRXN	Cell-Cell Contact	KEGG: mmu04514
Nodo_NGN19	HB_NE_Ebf2/Fbxl7	Nrxn1	Nlgn1	0.0469619	0	NRXN1_NLGN1	Nrxn1 - Nlgn1	NRXN	Cell-Cell Contact	KEGG: mmu04514
Nodo_NGN2	HB_NE_Ebf2/Fbxl7	Nrxn1	Nlgn1	0.0419252	0	NRXN1_NLGN1	Nrxn1 - Nlgn1	NRXN	Cell-Cell Contact	KEGG: mmu04514
Nodo_NGN20	HB_NE_Ebf2/Fbxl7	Nrxn1	Nlgn1	0.0139968	0	NRXN1_NLGN1	Nrxn1 - Nlgn1	NRXN	Cell-Cell Contact	KEGG: mmu04514
Nodo_NGN21	HB_NE_Ebf2/Fbxl7	Nrxn1	Nlgn1	0.0796824	0	NRXN1_NLGN1	Nrxn1 - Nlgn1	NRXN	Cell-Cell Contact	KEGG: mmu04514
Nodo_NGN22	HB_NE_Ebf2/Fbxl7	Nrxn1	Nlgn1	0.0346167	0	NRXN1_NLGN1	Nrxn1 - Nlgn1	NRXN	Cell-Cell Contact	KEGG: mmu04514
Nodo_NGN3	HB_NE_Ebf2/Fbxl7	Nrxn1	Nlgn1	0.0385112	0	NRXN1_NLGN1	Nrxn1 - Nlgn1	NRXN	Cell-Cell Contact	KEGG: mmu04514
Nodo_NGN4	HB_NE_Ebf2/Fbxl7	Nrxn1	Nlgn1	0.0550984	0	NRXN1_NLGN1	Nrxn1 - Nlgn1	NRXN	Cell-Cell Contact	KEGG: mmu04514
Nodo_NGN5	HB_NE_Ebf2/Fbxl7	Nrxn1	Nlgn1	0.0238377	0	NRXN1_NLGN1	Nrxn1 - Nlgn1	NRXN	Cell-Cell Contact	KEGG: mmu04514
Nodo_NGN6	HB_NE_Ebf2/Fbxl7	Nrxn1	Nlgn1	0.0651685	0	NRXN1_NLGN1	Nrxn1 - Nlgn1	NRXN	Cell-Cell Contact	KEGG: mmu04514
Nodo_NGN7	HB_NE_Ebf2/Fbxl7	Nrxn1	Nlgn1	0.047209	0	NRXN1_NLGN1	Nrxn1 - Nlgn1	NRXN	Cell-Cell Contact	KEGG: mmu04514
Nodo_NGN8	HB_NE_Ebf2/Fbxl7	Nrxn1	Nlgn1	0.0428146	0	NRXN1_NLGN1	Nrxn1 - Nlgn1	NRXN	Cell-Cell Contact	KEGG: mmu04514
Nodo_NGN9	HB_NE_Ebf2/Fbxl7	Nrxn1	Nlgn1	0.0593336	0	NRXN1_NLGN1	Nrxn1 - Nlgn1	NRXN	Cell-Cell Contact	KEGG: mmu04514
Nodo_JGN1	HB_NE_Gal/Dkk2	Nrxn1	Nlgn1	0.0381904	0	NRXN1_NLGN1	Nrxn1 - Nlgn1	NRXN	Cell-Cell Contact	KEGG: mmu04514
Nodo_JGN2	HB_NE_Gal/Dkk2	Nrxn1	Nlgn1	0.0635285	0	NRXN1_NLGN1	Nrxn1 - Nlgn1	NRXN	Cell-Cell Contact	KEGG: mmu04514
Nodo_JGN3	HB_NE_Gal/Dkk2	Nrxn1	Nlgn1	0.050187	0	NRXN1_NLGN1	Nrxn1 - Nlgn1	NRXN	Cell-Cell Contact	KEGG: mmu04514
Nodo_JGN4	HB_NE_Gal/Dkk2	Nrxn1	Nlgn1	0.0378928	0	NRXN1_NLGN1	Nrxn1 - Nlgn1	NRXN	Cell-Cell Contact	KEGG: mmu04514
Nodo_JGN5	HB_NE_Gal/Dkk2	Nrxn1	Nlgn1	0.0664678	0	NRXN1_NLGN1	Nrxn1 - Nlgn1	NRXN	Cell-Cell Contact	KEGG: mmu04514
Nodo_NGN1	HB_NE_Gal/Dkk2	Nrxn1	Nlgn1	0.0781979	0	NRXN1_NLGN1	Nrxn1 - Nlgn1	NRXN	Cell-Cell Contact	KEGG: mmu04514
Nodo_NGN10	HB_NE_Gal/Dkk2	Nrxn1	Nlgn1	0.0647042	0	NRXN1_NLGN1	Nrxn1 - Nlgn1	NRXN	Cell-Cell Contact	KEGG: mmu04514
Nodo_NGN11	HB_NE_Gal/Dkk2	Nrxn1	Nlgn1	0.0418646	0	NRXN1_NLGN1	Nrxn1 - Nlgn1	NRXN	Cell-Cell Contact	KEGG: mmu04514
Nodo_NGN12	HB_NE_Gal/Dkk2	Nrxn1	Nlgn1	0.0310726	0	NRXN1_NLGN1	Nrxn1 - Nlgn1	NRXN	Cell-Cell Contact	KEGG: mmu04514
Nodo_NGN13	HB_NE_Gal/Dkk2	Nrxn1	Nlgn1	0.0480821	0	NRXN1_NLGN1	Nrxn1 - Nlgn1	NRXN	Cell-Cell Contact	KEGG: mmu04514
Nodo_NGN14	HB_NE_Gal/Dkk2	Nrxn1	Nlgn1	0.0661714	0	NRXN1_NLGN1	Nrxn1 - Nlgn1	NRXN	Cell-Cell Contact	KEGG: mmu04514
Nodo_NGN15	HB_NE_Gal/Dkk2	Nrxn1	Nlgn1	0.0479016	0	NRXN1_NLGN1	Nrxn1 - Nlgn1	NRXN	Cell-Cell Contact	KEGG: mmu04514
Nodo_NGN16	HB_NE_Gal/Dkk2	Nrxn1	Nlgn1	0.0484453	0	NRXN1_NLGN1	Nrxn1 - Nlgn1	NRXN	Cell-Cell Contact	KEGG: mmu04514
Nodo_NGN17	HB_NE_Gal/Dkk2	Nrxn1	Nlgn1	0.0538323	0	NRXN1_NLGN1	Nrxn1 - Nlgn1	NRXN	Cell-Cell Contact	KEGG: mmu04514
Nodo_NGN18	HB_NE_Gal/Dkk2	Nrxn1	Nlgn1	0.0801496	0	NRXN1_NLGN1	Nrxn1 - Nlgn1	NRXN	Cell-Cell Contact	KEGG: mmu04514
Nodo_NGN19	HB_NE_Gal/Dkk2	Nrxn1	Nlgn1	0.0495316	0	NRXN1_NLGN1	Nrxn1 - Nlgn1	NRXN	Cell-Cell Contact	KEGG: mmu04514
Nodo_NGN2	HB_NE_Gal/Dkk2	Nrxn1	Nlgn1	0.044232	0	NRXN1_NLGN1	Nrxn1 - Nlgn1	NRXN	Cell-Cell Contact	KEGG: mmu04514
Nodo_NGN20	HB_NE_Gal/Dkk2	Nrxn1	Nlgn1	0.0147907	0	NRXN1_NLGN1	Nrxn1 - Nlgn1	NRXN	Cell-Cell Contact	KEGG: mmu04514
Nodo_NGN21	HB_NE_Gal/Dkk2	Nrxn1	Nlgn1	0.0838849	0	NRXN1_NLGN1	Nrxn1 - Nlgn1	NRXN	Cell-Cell Contact	KEGG: mmu04514
Nodo_NGN22	HB_NE_Gal/Dkk2	Nrxn1	Nlgn1	0.0365367	0	NRXN1_NLGN1	Nrxn1 - Nlgn1	NRXN	Cell-Cell Contact	KEGG: mmu04514
Nodo_NGN3	HB_NE_Gal/Dkk2	Nrxn1	Nlgn1	0.0406382	0	NRXN1_NLGN1	Nrxn1 - Nlgn1	NRXN	Cell-Cell Contact	KEGG: mmu04514
Nodo_NGN4	HB_NE_Gal/Dkk2	Nrxn1	Nlgn1	0.0580861	0	NRXN1_NLGN1	Nrxn1 - Nlgn1	NRXN	Cell-Cell Contact	KEGG: mmu04514
Nodo_NGN5	HB_NE_Gal/Dkk2	Nrxn1	Nlgn1	0.0251755	0	NRXN1_NLGN1	Nrxn1 - Nlgn1	NRXN	Cell-Cell Contact	KEGG: mmu04514
Nodo_NGN6	HB_NE_Gal/Dkk2	Nrxn1	Nlgn1	0.0686626	0	NRXN1_NLGN1	Nrxn1 - Nlgn1	NRXN	Cell-Cell Contact	KEGG: mmu04514
Nodo_NGN7	HB_NE_Gal/Dkk2	Nrxn1	Nlgn1	0.0497915	0	NRXN1_NLGN1	Nrxn1 - Nlgn1	NRXN	Cell-Cell Contact	KEGG: mmu04514
Nodo_NGN8	HB_NE_Gal/Dkk2	Nrxn1	Nlgn1	0.0451681	0	NRXN1_NLGN1	Nrxn1 - Nlgn1	NRXN	Cell-Cell Contact	KEGG: mmu04514
Nodo_NGN9	HB_NE_Gal/Dkk2	Nrxn1	Nlgn1	0.0625358	0	NRXN1_NLGN1	Nrxn1 - Nlgn1	NRXN	Cell-Cell Contact	KEGG: mmu04514
Nodo_JGN1	HB_NE_Gcg/Prlr	Nrxn1	Nlgn1	0.0374205	0	NRXN1_NLGN1	Nrxn1 - Nlgn1	NRXN	Cell-Cell Contact	KEGG: mmu04514
Nodo_JGN2	HB_NE_Gcg/Prlr	Nrxn1	Nlgn1	0.0622809	0	NRXN1_NLGN1	Nrxn1 - Nlgn1	NRXN	Cell-Cell Contact	KEGG: mmu04514
Nodo_JGN3	HB_NE_Gcg/Prlr	Nrxn1	Nlgn1	0.0491877	0	NRXN1_NLGN1	Nrxn1 - Nlgn1	NRXN	Cell-Cell Contact	KEGG: mmu04514
Nodo_JGN4	HB_NE_Gcg/Prlr	Nrxn1	Nlgn1	0.0371287	0	NRXN1_NLGN1	Nrxn1 - Nlgn1	NRXN	Cell-Cell Contact	KEGG: mmu04514
Nodo_JGN5	HB_NE_Gcg/Prlr	Nrxn1	Nlgn1	0.0651665	0	NRXN1_NLGN1	Nrxn1 - Nlgn1	NRXN	Cell-Cell Contact	KEGG: mmu04514
Nodo_NGN1	HB_NE_Gcg/Prlr	Nrxn1	Nlgn1	0.0766857	0	NRXN1_NLGN1	Nrxn1 - Nlgn1	NRXN	Cell-Cell Contact	KEGG: mmu04514
Nodo_NGN10	HB_NE_Gcg/Prlr	Nrxn1	Nlgn1	0.063435	0	NRXN1_NLGN1	Nrxn1 - Nlgn1	NRXN	Cell-Cell Contact	KEGG: mmu04514
Nodo_NGN11	HB_NE_Gcg/Prlr	Nrxn1	Nlgn1	0.0410237	0	NRXN1_NLGN1	Nrxn1 - Nlgn1	NRXN	Cell-Cell Contact	KEGG: mmu04514
Nodo_NGN12	HB_NE_Gcg/Prlr	Nrxn1	Nlgn1	0.0304416	0	NRXN1_NLGN1	Nrxn1 - Nlgn1	NRXN	Cell-Cell Contact	KEGG: mmu04514
Nodo_NGN13	HB_NE_Gcg/Prlr	Nrxn1	Nlgn1	0.0471225	0	NRXN1_NLGN1	Nrxn1 - Nlgn1	NRXN	Cell-Cell Contact	KEGG: mmu04514
Nodo_NGN14	HB_NE_Gcg/Prlr	Nrxn1	Nlgn1	0.0648755	0	NRXN1_NLGN1	Nrxn1 - Nlgn1	NRXN	Cell-Cell Contact	KEGG: mmu04514
Nodo_NGN15	HB_NE_Gcg/Prlr	Nrxn1	Nlgn1	0.0469455	0	NRXN1_NLGN1	Nrxn1 - Nlgn1	NRXN	Cell-Cell Contact	KEGG: mmu04514
Nodo_NGN16	HB_NE_Gcg/Prlr	Nrxn1	Nlgn1	0.0474789	0	NRXN1_NLGN1	Nrxn1 - Nlgn1	NRXN	Cell-Cell Contact	KEGG: mmu04514
Nodo_NGN17	HB_NE_Gcg/Prlr	Nrxn1	Nlgn1	0.0527643	0	NRXN1_NLGN1	Nrxn1 - Nlgn1	NRXN	Cell-Cell Contact	KEGG: mmu04514
Nodo_NGN18	HB_NE_Gcg/Prlr	Nrxn1	Nlgn1	0.078603	0	NRXN1_NLGN1	Nrxn1 - Nlgn1	NRXN	Cell-Cell Contact	KEGG: mmu04514
Nodo_NGN19	HB_NE_Gcg/Prlr	Nrxn1	Nlgn1	0.0485446	0	NRXN1_NLGN1	Nrxn1 - Nlgn1	NRXN	Cell-Cell Contact	KEGG: mmu04514
Nodo_NGN2	HB_NE_Gcg/Prlr	Nrxn1	Nlgn1	0.0433458	0	NRXN1_NLGN1	Nrxn1 - Nlgn1	NRXN	Cell-Cell Contact	KEGG: mmu04514
Nodo_NGN21	HB_NE_Gcg/Prlr	Nrxn1	Nlgn1	0.0822726	0	NRXN1_NLGN1	Nrxn1 - Nlgn1	NRXN	Cell-Cell Contact	KEGG: mmu04514
Nodo_NGN22	HB_NE_Gcg/Prlr	Nrxn1	Nlgn1	0.0357989	0	NRXN1_NLGN1	Nrxn1 - Nlgn1	NRXN	Cell-Cell Contact	KEGG: mmu04514
Nodo_NGN3	HB_NE_Gcg/Prlr	Nrxn1	Nlgn1	0.039821	0	NRXN1_NLGN1	Nrxn1 - Nlgn1	NRXN	Cell-Cell Contact	KEGG: mmu04514
Nodo_NGN4	HB_NE_Gcg/Prlr	Nrxn1	Nlgn1	0.0569389	0	NRXN1_NLGN1	Nrxn1 - Nlgn1	NRXN	Cell-Cell Contact	KEGG: mmu04514
Nodo_NGN5	HB_NE_Gcg/Prlr	Nrxn1	Nlgn1	0.0246612	0	NRXN1_NLGN1	Nrxn1 - Nlgn1	NRXN	Cell-Cell Contact	KEGG: mmu04514
Nodo_NGN6	HB_NE_Gcg/Prlr	Nrxn1	Nlgn1	0.0673214	0	NRXN1_NLGN1	Nrxn1 - Nlgn1	NRXN	Cell-Cell Contact	KEGG: mmu04514
Nodo_NGN7	HB_NE_Gcg/Prlr	Nrxn1	Nlgn1	0.0487996	0	NRXN1_NLGN1	Nrxn1 - Nlgn1	NRXN	Cell-Cell Contact	KEGG: mmu04514
Nodo_NGN8	HB_NE_Gcg/Prlr	Nrxn1	Nlgn1	0.044264	0	NRXN1_NLGN1	Nrxn1 - Nlgn1	NRXN	Cell-Cell Contact	KEGG: mmu04514
Nodo_NGN9	HB_NE_Gcg/Prlr	Nrxn1	Nlgn1	0.0613064	0	NRXN1_NLGN1	Nrxn1 - Nlgn1	NRXN	Cell-Cell Contact	KEGG: mmu04514
Nodo_JGN1	HB_NE_Grin2c/Osbpl3	Nrxn1	Nlgn1	0.034602	0	NRXN1_NLGN1	Nrxn1 - Nlgn1	NRXN	Cell-Cell Contact	KEGG: mmu04514
Nodo_JGN2	HB_NE_Grin2c/Osbpl3	Nrxn1	Nlgn1	0.0577022	0	NRXN1_NLGN1	Nrxn1 - Nlgn1	NRXN	Cell-Cell Contact	KEGG: mmu04514
Nodo_JGN3	HB_NE_Grin2c/Osbpl3	Nrxn1	Nlgn1	0.0455248	0	NRXN1_NLGN1	Nrxn1 - Nlgn1	NRXN	Cell-Cell Contact	KEGG: mmu04514
Nodo_JGN4	HB_NE_Grin2c/Osbpl3	Nrxn1	Nlgn1	0.0343314	0	NRXN1_NLGN1	Nrxn1 - Nlgn1	NRXN	Cell-Cell Contact	KEGG: mmu04514
Nodo_JGN5	HB_NE_Grin2c/Osbpl3	Nrxn1	Nlgn1	0.0603893	0	NRXN1_NLGN1	Nrxn1 - Nlgn1	NRXN	Cell-Cell Contact	KEGG: mmu04514
Nodo_NGN1	HB_NE_Grin2c/Osbpl3	Nrxn1	Nlgn1	0.0711284	0	NRXN1_NLGN1	Nrxn1 - Nlgn1	NRXN	Cell-Cell Contact	KEGG: mmu04514
Nodo_NGN10	HB_NE_Grin2c/Osbpl3	Nrxn1	Nlgn1	0.0587768	0	NRXN1_NLGN1	Nrxn1 - Nlgn1	NRXN	Cell-Cell Contact	KEGG: mmu04514
Nodo_NGN11	HB_NE_Grin2c/Osbpl3	Nrxn1	Nlgn1	0.0379446	0	NRXN1_NLGN1	Nrxn1 - Nlgn1	NRXN	Cell-Cell Contact	KEGG: mmu04514
Nodo_NGN12	HB_NE_Grin2c/Osbpl3	Nrxn1	Nlgn1	0.0281334	0	NRXN1_NLGN1	Nrxn1 - Nlgn1	NRXN	Cell-Cell Contact	KEGG: mmu04514
Nodo_NGN13	HB_NE_Grin2c/Osbpl3	Nrxn1	Nlgn1	0.0436064	0	NRXN1_NLGN1	Nrxn1 - Nlgn1	NRXN	Cell-Cell Contact	KEGG: mmu04514
Nodo_NGN14	HB_NE_Grin2c/Osbpl3	Nrxn1	Nlgn1	0.0601183	0	NRXN1_NLGN1	Nrxn1 - Nlgn1	NRXN	Cell-Cell Contact	KEGG: mmu04514
Nodo_NGN15	HB_NE_Grin2c/Osbpl3	Nrxn1	Nlgn1	0.043442	0	NRXN1_NLGN1	Nrxn1 - Nlgn1	NRXN	Cell-Cell Contact	KEGG: mmu04514
Nodo_NGN16	HB_NE_Grin2c/Osbpl3	Nrxn1	Nlgn1	0.0439374	0	NRXN1_NLGN1	Nrxn1 - Nlgn1	NRXN	Cell-Cell Contact	KEGG: mmu04514
Nodo_NGN17	HB_NE_Grin2c/Osbpl3	Nrxn1	Nlgn1	0.0488488	0	NRXN1_NLGN1	Nrxn1 - Nlgn1	NRXN	Cell-Cell Contact	KEGG: mmu04514
Nodo_NGN18	HB_NE_Grin2c/Osbpl3	Nrxn1	Nlgn1	0.0729176	0	NRXN1_NLGN1	Nrxn1 - Nlgn1	NRXN	Cell-Cell Contact	KEGG: mmu04514
Nodo_NGN19	HB_NE_Grin2c/Osbpl3	Nrxn1	Nlgn1	0.0449274	0	NRXN1_NLGN1	Nrxn1 - Nlgn1	NRXN	Cell-Cell Contact	KEGG: mmu04514
Nodo_NGN2	HB_NE_Grin2c/Osbpl3	Nrxn1	Nlgn1	0.0400996	0	NRXN1_NLGN1	Nrxn1 - Nlgn1	NRXN	Cell-Cell Contact	KEGG: mmu04514
Nodo_NGN21	HB_NE_Grin2c/Osbpl3	Nrxn1	Nlgn1	0.0763438	0	NRXN1_NLGN1	Nrxn1 - Nlgn1	NRXN	Cell-Cell Contact	KEGG: mmu04514
Nodo_NGN22	HB_NE_Grin2c/Osbpl3	Nrxn1	Nlgn1	0.0330984	0	NRXN1_NLGN1	Nrxn1 - Nlgn1	NRXN	Cell-Cell Contact	KEGG: mmu04514
Nodo_NGN3	HB_NE_Grin2c/Osbpl3	Nrxn1	Nlgn1	0.0368286	0	NRXN1_NLGN1	Nrxn1 - Nlgn1	NRXN	Cell-Cell Contact	KEGG: mmu04514
Nodo_NGN4	HB_NE_Grin2c/Osbpl3	Nrxn1	Nlgn1	0.0527308	0	NRXN1_NLGN1	Nrxn1 - Nlgn1	NRXN	Cell-Cell Contact	KEGG: mmu04514
Nodo_NGN5	HB_NE_Grin2c/Osbpl3	Nrxn1	Nlgn1	0.022781	0	NRXN1_NLGN1	Nrxn1 - Nlgn1	NRXN	Cell-Cell Contact	KEGG: mmu04514
Nodo_NGN6	HB_NE_Grin2c/Osbpl3	Nrxn1	Nlgn1	0.0623968	0	NRXN1_NLGN1	Nrxn1 - Nlgn1	NRXN	Cell-Cell Contact	KEGG: mmu04514
Nodo_NGN7	HB_NE_Grin2c/Osbpl3	Nrxn1	Nlgn1	0.0451642	0	NRXN1_NLGN1	Nrxn1 - Nlgn1	NRXN	Cell-Cell Contact	KEGG: mmu04514
Nodo_NGN8	HB_NE_Grin2c/Osbpl3	Nrxn1	Nlgn1	0.040952	0	NRXN1_NLGN1	Nrxn1 - Nlgn1	NRXN	Cell-Cell Contact	KEGG: mmu04514
Nodo_NGN9	HB_NE_Grin2c/Osbpl3	Nrxn1	Nlgn1	0.056795	0	NRXN1_NLGN1	Nrxn1 - Nlgn1	NRXN	Cell-Cell Contact	KEGG: mmu04514
Nodo_JGN1	HB_NE_Hmcn2/Mybpc1	Nrxn1	Nlgn1	0.038378	0	NRXN1_NLGN1	Nrxn1 - Nlgn1	NRXN	Cell-Cell Contact	KEGG: mmu04514
Nodo_JGN2	HB_NE_Hmcn2/Mybpc1	Nrxn1	Nlgn1	0.0638324	0	NRXN1_NLGN1	Nrxn1 - Nlgn1	NRXN	Cell-Cell Contact	KEGG: mmu04514
Nodo_JGN3	HB_NE_Hmcn2/Mybpc1	Nrxn1	Nlgn1	0.0504305	0	NRXN1_NLGN1	Nrxn1 - Nlgn1	NRXN	Cell-Cell Contact	KEGG: mmu04514
Nodo_JGN4	HB_NE_Hmcn2/Mybpc1	Nrxn1	Nlgn1	0.038079	0	NRXN1_NLGN1	Nrxn1 - Nlgn1	NRXN	Cell-Cell Contact	KEGG: mmu04514
Nodo_JGN5	HB_NE_Hmcn2/Mybpc1	Nrxn1	Nlgn1	0.0667847	0	NRXN1_NLGN1	Nrxn1 - Nlgn1	NRXN	Cell-Cell Contact	KEGG: mmu04514
Nodo_NGN1	HB_NE_Hmcn2/Mybpc1	Nrxn1	Nlgn1	0.078566	0	NRXN1_NLGN1	Nrxn1 - Nlgn1	NRXN	Cell-Cell Contact	KEGG: mmu04514
Nodo_NGN10	HB_NE_Hmcn2/Mybpc1	Nrxn1	Nlgn1	0.0650132	0	NRXN1_NLGN1	Nrxn1 - Nlgn1	NRXN	Cell-Cell Contact	KEGG: mmu04514
Nodo_NGN11	HB_NE_Hmcn2/Mybpc1	Nrxn1	Nlgn1	0.0420694	0	NRXN1_NLGN1	Nrxn1 - Nlgn1	NRXN	Cell-Cell Contact	KEGG: mmu04514
Nodo_NGN12	HB_NE_Hmcn2/Mybpc1	Nrxn1	Nlgn1	0.0312264	0	NRXN1_NLGN1	Nrxn1 - Nlgn1	NRXN	Cell-Cell Contact	KEGG: mmu04514
Nodo_NGN13	HB_NE_Hmcn2/Mybpc1	Nrxn1	Nlgn1	0.0483159	0	NRXN1_NLGN1	Nrxn1 - Nlgn1	NRXN	Cell-Cell Contact	KEGG: mmu04514
Nodo_NGN14	HB_NE_Hmcn2/Mybpc1	Nrxn1	Nlgn1	0.066487	0	NRXN1_NLGN1	Nrxn1 - Nlgn1	NRXN	Cell-Cell Contact	KEGG: mmu04514
Nodo_NGN15	HB_NE_Hmcn2/Mybpc1	Nrxn1	Nlgn1	0.0481345	0	NRXN1_NLGN1	Nrxn1 - Nlgn1	NRXN	Cell-Cell Contact	KEGG: mmu04514
Nodo_NGN16	HB_NE_Hmcn2/Mybpc1	Nrxn1	Nlgn1	0.0486808	0	NRXN1_NLGN1	Nrxn1 - Nlgn1	NRXN	Cell-Cell Contact	KEGG: mmu04514
Nodo_NGN17	HB_NE_Hmcn2/Mybpc1	Nrxn1	Nlgn1	0.0540924	0	NRXN1_NLGN1	Nrxn1 - Nlgn1	NRXN	Cell-Cell Contact	KEGG: mmu04514
Nodo_NGN18	HB_NE_Hmcn2/Mybpc1	Nrxn1	Nlgn1	0.0805261	0	NRXN1_NLGN1	Nrxn1 - Nlgn1	NRXN	Cell-Cell Contact	KEGG: mmu04514
Nodo_NGN19	HB_NE_Hmcn2/Mybpc1	Nrxn1	Nlgn1	0.049772	0	NRXN1_NLGN1	Nrxn1 - Nlgn1	NRXN	Cell-Cell Contact	KEGG: mmu04514
Nodo_NGN2	HB_NE_Hmcn2/Mybpc1	Nrxn1	Nlgn1	0.0444479	0	NRXN1_NLGN1	Nrxn1 - Nlgn1	NRXN	Cell-Cell Contact	KEGG: mmu04514
Nodo_NGN21	HB_NE_Hmcn2/Mybpc1	Nrxn1	Nlgn1	0.0842773	0	NRXN1_NLGN1	Nrxn1 - Nlgn1	NRXN	Cell-Cell Contact	KEGG: mmu04514
Nodo_NGN22	HB_NE_Hmcn2/Mybpc1	Nrxn1	Nlgn1	0.0367165	0	NRXN1_NLGN1	Nrxn1 - Nlgn1	NRXN	Cell-Cell Contact	KEGG: mmu04514
Nodo_NGN3	HB_NE_Hmcn2/Mybpc1	Nrxn1	Nlgn1	0.0408373	0	NRXN1_NLGN1	Nrxn1 - Nlgn1	NRXN	Cell-Cell Contact	KEGG: mmu04514
Nodo_NGN4	HB_NE_Hmcn2/Mybpc1	Nrxn1	Nlgn1	0.0583656	0	NRXN1_NLGN1	Nrxn1 - Nlgn1	NRXN	Cell-Cell Contact	KEGG: mmu04514
Nodo_NGN5	HB_NE_Hmcn2/Mybpc1	Nrxn1	Nlgn1	0.0253008	0	NRXN1_NLGN1	Nrxn1 - Nlgn1	NRXN	Cell-Cell Contact	KEGG: mmu04514
Nodo_NGN6	HB_NE_Hmcn2/Mybpc1	Nrxn1	Nlgn1	0.0689892	0	NRXN1_NLGN1	Nrxn1 - Nlgn1	NRXN	Cell-Cell Contact	KEGG: mmu04514
Nodo_NGN7	HB_NE_Hmcn2/Mybpc1	Nrxn1	Nlgn1	0.0500331	0	NRXN1_NLGN1	Nrxn1 - Nlgn1	NRXN	Cell-Cell Contact	KEGG: mmu04514
Nodo_NGN8	HB_NE_Hmcn2/Mybpc1	Nrxn1	Nlgn1	0.0453883	0	NRXN1_NLGN1	Nrxn1 - Nlgn1	NRXN	Cell-Cell Contact	KEGG: mmu04514
Nodo_NGN9	HB_NE_Hmcn2/Mybpc1	Nrxn1	Nlgn1	0.0628352	0	NRXN1_NLGN1	Nrxn1 - Nlgn1	NRXN	Cell-Cell Contact	KEGG: mmu04514
Nodo_JGN1	HB_NE_Lhx2/Lhx9	Nrxn1	Nlgn1	0.038563	0	NRXN1_NLGN1	Nrxn1 - Nlgn1	NRXN	Cell-Cell Contact	KEGG: mmu04514
Nodo_JGN2	HB_NE_Lhx2/Lhx9	Nrxn1	Nlgn1	0.0641318	0	NRXN1_NLGN1	Nrxn1 - Nlgn1	NRXN	Cell-Cell Contact	KEGG: mmu04514
Nodo_JGN3	HB_NE_Lhx2/Lhx9	Nrxn1	Nlgn1	0.0506705	0	NRXN1_NLGN1	Nrxn1 - Nlgn1	NRXN	Cell-Cell Contact	KEGG: mmu04514
Nodo_JGN4	HB_NE_Lhx2/Lhx9	Nrxn1	Nlgn1	0.0382626	0	NRXN1_NLGN1	Nrxn1 - Nlgn1	NRXN	Cell-Cell Contact	KEGG: mmu04514
Nodo_JGN5	HB_NE_Lhx2/Lhx9	Nrxn1	Nlgn1	0.067097	0	NRXN1_NLGN1	Nrxn1 - Nlgn1	NRXN	Cell-Cell Contact	KEGG: mmu04514
Nodo_NGN1	HB_NE_Lhx2/Lhx9	Nrxn1	Nlgn1	0.0789287	0	NRXN1_NLGN1	Nrxn1 - Nlgn1	NRXN	Cell-Cell Contact	KEGG: mmu04514
Nodo_NGN10	HB_NE_Lhx2/Lhx9	Nrxn1	Nlgn1	0.0653178	0	NRXN1_NLGN1	Nrxn1 - Nlgn1	NRXN	Cell-Cell Contact	KEGG: mmu04514
Nodo_NGN11	HB_NE_Lhx2/Lhx9	Nrxn1	Nlgn1	0.0422714	0	NRXN1_NLGN1	Nrxn1 - Nlgn1	NRXN	Cell-Cell Contact	KEGG: mmu04514
Nodo_NGN12	HB_NE_Lhx2/Lhx9	Nrxn1	Nlgn1	0.031378	0	NRXN1_NLGN1	Nrxn1 - Nlgn1	NRXN	Cell-Cell Contact	KEGG: mmu04514
Nodo_NGN13	HB_NE_Lhx2/Lhx9	Nrxn1	Nlgn1	0.0485463	0	NRXN1_NLGN1	Nrxn1 - Nlgn1	NRXN	Cell-Cell Contact	KEGG: mmu04514
Nodo_NGN14	HB_NE_Lhx2/Lhx9	Nrxn1	Nlgn1	0.066798	0	NRXN1_NLGN1	Nrxn1 - Nlgn1	NRXN	Cell-Cell Contact	KEGG: mmu04514
Nodo_NGN15	HB_NE_Lhx2/Lhx9	Nrxn1	Nlgn1	0.0483641	0	NRXN1_NLGN1	Nrxn1 - Nlgn1	NRXN	Cell-Cell Contact	KEGG: mmu04514
Nodo_NGN16	HB_NE_Lhx2/Lhx9	Nrxn1	Nlgn1	0.0489129	0	NRXN1_NLGN1	Nrxn1 - Nlgn1	NRXN	Cell-Cell Contact	KEGG: mmu04514
Nodo_NGN17	HB_NE_Lhx2/Lhx9	Nrxn1	Nlgn1	0.0543488	0	NRXN1_NLGN1	Nrxn1 - Nlgn1	NRXN	Cell-Cell Contact	KEGG: mmu04514
Nodo_NGN18	HB_NE_Lhx2/Lhx9	Nrxn1	Nlgn1	0.0808971	0	NRXN1_NLGN1	Nrxn1 - Nlgn1	NRXN	Cell-Cell Contact	KEGG: mmu04514
Nodo_NGN19	HB_NE_Lhx2/Lhx9	Nrxn1	Nlgn1	0.050009	0	NRXN1_NLGN1	Nrxn1 - Nlgn1	NRXN	Cell-Cell Contact	KEGG: mmu04514
Nodo_NGN2	HB_NE_Lhx2/Lhx9	Nrxn1	Nlgn1	0.0446608	0	NRXN1_NLGN1	Nrxn1 - Nlgn1	NRXN	Cell-Cell Contact	KEGG: mmu04514
Nodo_NGN20	HB_NE_Lhx2/Lhx9	Nrxn1	Nlgn1	0.0149385	0.01	NRXN1_NLGN1	Nrxn1 - Nlgn1	NRXN	Cell-Cell Contact	KEGG: mmu04514
Nodo_NGN21	HB_NE_Lhx2/Lhx9	Nrxn1	Nlgn1	0.084664	0	NRXN1_NLGN1	Nrxn1 - Nlgn1	NRXN	Cell-Cell Contact	KEGG: mmu04514
Nodo_NGN22	HB_NE_Lhx2/Lhx9	Nrxn1	Nlgn1	0.0368938	0	NRXN1_NLGN1	Nrxn1 - Nlgn1	NRXN	Cell-Cell Contact	KEGG: mmu04514
Nodo_NGN3	HB_NE_Lhx2/Lhx9	Nrxn1	Nlgn1	0.0410336	0	NRXN1_NLGN1	Nrxn1 - Nlgn1	NRXN	Cell-Cell Contact	KEGG: mmu04514
Nodo_NGN4	HB_NE_Lhx2/Lhx9	Nrxn1	Nlgn1	0.058641	0	NRXN1_NLGN1	Nrxn1 - Nlgn1	NRXN	Cell-Cell Contact	KEGG: mmu04514
Nodo_NGN5	HB_NE_Lhx2/Lhx9	Nrxn1	Nlgn1	0.0254244	0	NRXN1_NLGN1	Nrxn1 - Nlgn1	NRXN	Cell-Cell Contact	KEGG: mmu04514
Nodo_NGN6	HB_NE_Lhx2/Lhx9	Nrxn1	Nlgn1	0.069311	0	NRXN1_NLGN1	Nrxn1 - Nlgn1	NRXN	Cell-Cell Contact	KEGG: mmu04514
Nodo_NGN7	HB_NE_Lhx2/Lhx9	Nrxn1	Nlgn1	0.0502713	0	NRXN1_NLGN1	Nrxn1 - Nlgn1	NRXN	Cell-Cell Contact	KEGG: mmu04514
Nodo_NGN8	HB_NE_Lhx2/Lhx9	Nrxn1	Nlgn1	0.0456055	0	NRXN1_NLGN1	Nrxn1 - Nlgn1	NRXN	Cell-Cell Contact	KEGG: mmu04514
Nodo_NGN9	HB_NE_Lhx2/Lhx9	Nrxn1	Nlgn1	0.0631303	0	NRXN1_NLGN1	Nrxn1 - Nlgn1	NRXN	Cell-Cell Contact	KEGG: mmu04514
Nodo_JGN1	HB_NE_Maf/Rorb	Nrxn1	Nlgn1	0.0361631	0	NRXN1_NLGN1	Nrxn1 - Nlgn1	NRXN	Cell-Cell Contact	KEGG: mmu04514
Nodo_JGN2	HB_NE_Maf/Rorb	Nrxn1	Nlgn1	0.0602404	0	NRXN1_NLGN1	Nrxn1 - Nlgn1	NRXN	Cell-Cell Contact	KEGG: mmu04514
Nodo_JGN3	HB_NE_Maf/Rorb	Nrxn1	Nlgn1	0.0475544	0	NRXN1_NLGN1	Nrxn1 - Nlgn1	NRXN	Cell-Cell Contact	KEGG: mmu04514
Nodo_JGN4	HB_NE_Maf/Rorb	Nrxn1	Nlgn1	0.0358807	0	NRXN1_NLGN1	Nrxn1 - Nlgn1	NRXN	Cell-Cell Contact	KEGG: mmu04514
Nodo_JGN5	HB_NE_Maf/Rorb	Nrxn1	Nlgn1	0.0630378	0	NRXN1_NLGN1	Nrxn1 - Nlgn1	NRXN	Cell-Cell Contact	KEGG: mmu04514
Nodo_NGN1	HB_NE_Maf/Rorb	Nrxn1	Nlgn1	0.0742106	0	NRXN1_NLGN1	Nrxn1 - Nlgn1	NRXN	Cell-Cell Contact	KEGG: mmu04514
Nodo_NGN10	HB_NE_Maf/Rorb	Nrxn1	Nlgn1	0.0613592	0	NRXN1_NLGN1	Nrxn1 - Nlgn1	NRXN	Cell-Cell Contact	KEGG: mmu04514
Nodo_NGN11	HB_NE_Maf/Rorb	Nrxn1	Nlgn1	0.0396502	0	NRXN1_NLGN1	Nrxn1 - Nlgn1	NRXN	Cell-Cell Contact	KEGG: mmu04514
Nodo_NGN12	HB_NE_Maf/Rorb	Nrxn1	Nlgn1	0.0294116	0	NRXN1_NLGN1	Nrxn1 - Nlgn1	NRXN	Cell-Cell Contact	KEGG: mmu04514
Nodo_NGN13	HB_NE_Maf/Rorb	Nrxn1	Nlgn1	0.0455545	0	NRXN1_NLGN1	Nrxn1 - Nlgn1	NRXN	Cell-Cell Contact	KEGG: mmu04514
Nodo_NGN14	HB_NE_Maf/Rorb	Nrxn1	Nlgn1	0.0627557	0	NRXN1_NLGN1	Nrxn1 - Nlgn1	NRXN	Cell-Cell Contact	KEGG: mmu04514
Nodo_NGN15	HB_NE_Maf/Rorb	Nrxn1	Nlgn1	0.0453831	0	NRXN1_NLGN1	Nrxn1 - Nlgn1	NRXN	Cell-Cell Contact	KEGG: mmu04514
Nodo_NGN16	HB_NE_Maf/Rorb	Nrxn1	Nlgn1	0.0458996	0	NRXN1_NLGN1	Nrxn1 - Nlgn1	NRXN	Cell-Cell Contact	KEGG: mmu04514
Nodo_NGN17	HB_NE_Maf/Rorb	Nrxn1	Nlgn1	0.0510186	0	NRXN1_NLGN1	Nrxn1 - Nlgn1	NRXN	Cell-Cell Contact	KEGG: mmu04514
Nodo_NGN18	HB_NE_Maf/Rorb	Nrxn1	Nlgn1	0.0760711	0	NRXN1_NLGN1	Nrxn1 - Nlgn1	NRXN	Cell-Cell Contact	KEGG: mmu04514
Nodo_NGN19	HB_NE_Maf/Rorb	Nrxn1	Nlgn1	0.0469316	0	NRXN1_NLGN1	Nrxn1 - Nlgn1	NRXN	Cell-Cell Contact	KEGG: mmu04514
Nodo_NGN2	HB_NE_Maf/Rorb	Nrxn1	Nlgn1	0.041898	0	NRXN1_NLGN1	Nrxn1 - Nlgn1	NRXN	Cell-Cell Contact	KEGG: mmu04514
Nodo_NGN20	HB_NE_Maf/Rorb	Nrxn1	Nlgn1	0.0139875	0.02	NRXN1_NLGN1	Nrxn1 - Nlgn1	NRXN	Cell-Cell Contact	KEGG: mmu04514
Nodo_NGN21	HB_NE_Maf/Rorb	Nrxn1	Nlgn1	0.0796327	0	NRXN1_NLGN1	Nrxn1 - Nlgn1	NRXN	Cell-Cell Contact	KEGG: mmu04514
Nodo_NGN22	HB_NE_Maf/Rorb	Nrxn1	Nlgn1	0.034594	0	NRXN1_NLGN1	Nrxn1 - Nlgn1	NRXN	Cell-Cell Contact	KEGG: mmu04514
Nodo_NGN3	HB_NE_Maf/Rorb	Nrxn1	Nlgn1	0.0384861	0	NRXN1_NLGN1	Nrxn1 - Nlgn1	NRXN	Cell-Cell Contact	KEGG: mmu04514
Nodo_NGN4	HB_NE_Maf/Rorb	Nrxn1	Nlgn1	0.0550631	0	NRXN1_NLGN1	Nrxn1 - Nlgn1	NRXN	Cell-Cell Contact	KEGG: mmu04514
Nodo_NGN5	HB_NE_Maf/Rorb	Nrxn1	Nlgn1	0.0238219	0	NRXN1_NLGN1	Nrxn1 - Nlgn1	NRXN	Cell-Cell Contact	KEGG: mmu04514
Nodo_NGN6	HB_NE_Maf/Rorb	Nrxn1	Nlgn1	0.0651272	0	NRXN1_NLGN1	Nrxn1 - Nlgn1	NRXN	Cell-Cell Contact	KEGG: mmu04514
Nodo_NGN7	HB_NE_Maf/Rorb	Nrxn1	Nlgn1	0.0471785	0	NRXN1_NLGN1	Nrxn1 - Nlgn1	NRXN	Cell-Cell Contact	KEGG: mmu04514
Nodo_NGN8	HB_NE_Maf/Rorb	Nrxn1	Nlgn1	0.0427868	0	NRXN1_NLGN1	Nrxn1 - Nlgn1	NRXN	Cell-Cell Contact	KEGG: mmu04514
Nodo_NGN9	HB_NE_Maf/Rorb	Nrxn1	Nlgn1	0.0592958	0	NRXN1_NLGN1	Nrxn1 - Nlgn1	NRXN	Cell-Cell Contact	KEGG: mmu04514
Nodo_JGN1	HB_NE_Mecom/Zfhx3	Nrxn1	Nlgn1	0.0384159	0	NRXN1_NLGN1	Nrxn1 - Nlgn1	NRXN	Cell-Cell Contact	KEGG: mmu04514
Nodo_JGN2	HB_NE_Mecom/Zfhx3	Nrxn1	Nlgn1	0.0638937	0	NRXN1_NLGN1	Nrxn1 - Nlgn1	NRXN	Cell-Cell Contact	KEGG: mmu04514
Nodo_JGN3	HB_NE_Mecom/Zfhx3	Nrxn1	Nlgn1	0.0504797	0	NRXN1_NLGN1	Nrxn1 - Nlgn1	NRXN	Cell-Cell Contact	KEGG: mmu04514
Nodo_JGN4	HB_NE_Mecom/Zfhx3	Nrxn1	Nlgn1	0.0381166	0	NRXN1_NLGN1	Nrxn1 - Nlgn1	NRXN	Cell-Cell Contact	KEGG: mmu04514
Nodo_JGN5	HB_NE_Mecom/Zfhx3	Nrxn1	Nlgn1	0.0668487	0	NRXN1_NLGN1	Nrxn1 - Nlgn1	NRXN	Cell-Cell Contact	KEGG: mmu04514
Nodo_NGN1	HB_NE_Mecom/Zfhx3	Nrxn1	Nlgn1	0.0786403	0	NRXN1_NLGN1	Nrxn1 - Nlgn1	NRXN	Cell-Cell Contact	KEGG: mmu04514
Nodo_NGN10	HB_NE_Mecom/Zfhx3	Nrxn1	Nlgn1	0.0650757	0	NRXN1_NLGN1	Nrxn1 - Nlgn1	NRXN	Cell-Cell Contact	KEGG: mmu04514
Nodo_NGN11	HB_NE_Mecom/Zfhx3	Nrxn1	Nlgn1	0.0421108	0	NRXN1_NLGN1	Nrxn1 - Nlgn1	NRXN	Cell-Cell Contact	KEGG: mmu04514
Nodo_NGN12	HB_NE_Mecom/Zfhx3	Nrxn1	Nlgn1	0.0312574	0	NRXN1_NLGN1	Nrxn1 - Nlgn1	NRXN	Cell-Cell Contact	KEGG: mmu04514
Nodo_NGN13	HB_NE_Mecom/Zfhx3	Nrxn1	Nlgn1	0.0483631	0	NRXN1_NLGN1	Nrxn1 - Nlgn1	NRXN	Cell-Cell Contact	KEGG: mmu04514
Nodo_NGN14	HB_NE_Mecom/Zfhx3	Nrxn1	Nlgn1	0.0665507	0	NRXN1_NLGN1	Nrxn1 - Nlgn1	NRXN	Cell-Cell Contact	KEGG: mmu04514
Nodo_NGN15	HB_NE_Mecom/Zfhx3	Nrxn1	Nlgn1	0.0481816	0	NRXN1_NLGN1	Nrxn1 - Nlgn1	NRXN	Cell-Cell Contact	KEGG: mmu04514
Nodo_NGN16	HB_NE_Mecom/Zfhx3	Nrxn1	Nlgn1	0.0487284	0	NRXN1_NLGN1	Nrxn1 - Nlgn1	NRXN	Cell-Cell Contact	KEGG: mmu04514
Nodo_NGN17	HB_NE_Mecom/Zfhx3	Nrxn1	Nlgn1	0.054145	0	NRXN1_NLGN1	Nrxn1 - Nlgn1	NRXN	Cell-Cell Contact	KEGG: mmu04514
Nodo_NGN18	HB_NE_Mecom/Zfhx3	Nrxn1	Nlgn1	0.0806022	0	NRXN1_NLGN1	Nrxn1 - Nlgn1	NRXN	Cell-Cell Contact	KEGG: mmu04514
Nodo_NGN19	HB_NE_Mecom/Zfhx3	Nrxn1	Nlgn1	0.0498206	0	NRXN1_NLGN1	Nrxn1 - Nlgn1	NRXN	Cell-Cell Contact	KEGG: mmu04514
Nodo_NGN2	HB_NE_Mecom/Zfhx3	Nrxn1	Nlgn1	0.0444916	0	NRXN1_NLGN1	Nrxn1 - Nlgn1	NRXN	Cell-Cell Contact	KEGG: mmu04514
Nodo_NGN20	HB_NE_Mecom/Zfhx3	Nrxn1	Nlgn1	0.0148802	0	NRXN1_NLGN1	Nrxn1 - Nlgn1	NRXN	Cell-Cell Contact	KEGG: mmu04514
Nodo_NGN21	HB_NE_Mecom/Zfhx3	Nrxn1	Nlgn1	0.0843566	0	NRXN1_NLGN1	Nrxn1 - Nlgn1	NRXN	Cell-Cell Contact	KEGG: mmu04514
Nodo_NGN22	HB_NE_Mecom/Zfhx3	Nrxn1	Nlgn1	0.0367529	0	NRXN1_NLGN1	Nrxn1 - Nlgn1	NRXN	Cell-Cell Contact	KEGG: mmu04514
Nodo_NGN3	HB_NE_Mecom/Zfhx3	Nrxn1	Nlgn1	0.0408775	0	NRXN1_NLGN1	Nrxn1 - Nlgn1	NRXN	Cell-Cell Contact	KEGG: mmu04514
Nodo_NGN4	HB_NE_Mecom/Zfhx3	Nrxn1	Nlgn1	0.058422	0	NRXN1_NLGN1	Nrxn1 - Nlgn1	NRXN	Cell-Cell Contact	KEGG: mmu04514
Nodo_NGN5	HB_NE_Mecom/Zfhx3	Nrxn1	Nlgn1	0.0253262	0	NRXN1_NLGN1	Nrxn1 - Nlgn1	NRXN	Cell-Cell Contact	KEGG: mmu04514
Nodo_NGN6	HB_NE_Mecom/Zfhx3	Nrxn1	Nlgn1	0.0690551	0	NRXN1_NLGN1	Nrxn1 - Nlgn1	NRXN	Cell-Cell Contact	KEGG: mmu04514
Nodo_NGN7	HB_NE_Mecom/Zfhx3	Nrxn1	Nlgn1	0.050082	0	NRXN1_NLGN1	Nrxn1 - Nlgn1	NRXN	Cell-Cell Contact	KEGG: mmu04514
Nodo_NGN8	HB_NE_Mecom/Zfhx3	Nrxn1	Nlgn1	0.0454328	0	NRXN1_NLGN1	Nrxn1 - Nlgn1	NRXN	Cell-Cell Contact	KEGG: mmu04514
Nodo_NGN9	HB_NE_Mecom/Zfhx3	Nrxn1	Nlgn1	0.0628957	0	NRXN1_NLGN1	Nrxn1 - Nlgn1	NRXN	Cell-Cell Contact	KEGG: mmu04514
Nodo_JGN1	HB_NE_Mylk/Lpar1	Nrxn1	Nlgn1	0.0394912	0	NRXN1_NLGN1	Nrxn1 - Nlgn1	NRXN	Cell-Cell Contact	KEGG: mmu04514
Nodo_JGN2	HB_NE_Mylk/Lpar1	Nrxn1	Nlgn1	0.0656334	0	NRXN1_NLGN1	Nrxn1 - Nlgn1	NRXN	Cell-Cell Contact	KEGG: mmu04514
Nodo_JGN3	HB_NE_Mylk/Lpar1	Nrxn1	Nlgn1	0.0518744	0	NRXN1_NLGN1	Nrxn1 - Nlgn1	NRXN	Cell-Cell Contact	KEGG: mmu04514
Nodo_JGN4	HB_NE_Mylk/Lpar1	Nrxn1	Nlgn1	0.0391839	0	NRXN1_NLGN1	Nrxn1 - Nlgn1	NRXN	Cell-Cell Contact	KEGG: mmu04514
Nodo_JGN5	HB_NE_Mylk/Lpar1	Nrxn1	Nlgn1	0.068663	0	NRXN1_NLGN1	Nrxn1 - Nlgn1	NRXN	Cell-Cell Contact	KEGG: mmu04514
Nodo_NGN1	HB_NE_Mylk/Lpar1	Nrxn1	Nlgn1	0.0807469	0	NRXN1_NLGN1	Nrxn1 - Nlgn1	NRXN	Cell-Cell Contact	KEGG: mmu04514
Nodo_NGN10	HB_NE_Mylk/Lpar1	Nrxn1	Nlgn1	0.0668453	0	NRXN1_NLGN1	Nrxn1 - Nlgn1	NRXN	Cell-Cell Contact	KEGG: mmu04514
Nodo_NGN11	HB_NE_Mylk/Lpar1	Nrxn1	Nlgn1	0.0432848	0	NRXN1_NLGN1	Nrxn1 - Nlgn1	NRXN	Cell-Cell Contact	KEGG: mmu04514
Nodo_NGN12	HB_NE_Mylk/Lpar1	Nrxn1	Nlgn1	0.032139	0	NRXN1_NLGN1	Nrxn1 - Nlgn1	NRXN	Cell-Cell Contact	KEGG: mmu04514
Nodo_NGN13	HB_NE_Mylk/Lpar1	Nrxn1	Nlgn1	0.0497024	0	NRXN1_NLGN1	Nrxn1 - Nlgn1	NRXN	Cell-Cell Contact	KEGG: mmu04514
Nodo_NGN14	HB_NE_Mylk/Lpar1	Nrxn1	Nlgn1	0.0683575	0	NRXN1_NLGN1	Nrxn1 - Nlgn1	NRXN	Cell-Cell Contact	KEGG: mmu04514
Nodo_NGN15	HB_NE_Mylk/Lpar1	Nrxn1	Nlgn1	0.0495161	0	NRXN1_NLGN1	Nrxn1 - Nlgn1	NRXN	Cell-Cell Contact	KEGG: mmu04514
Nodo_NGN16	HB_NE_Mylk/Lpar1	Nrxn1	Nlgn1	0.0500772	0	NRXN1_NLGN1	Nrxn1 - Nlgn1	NRXN	Cell-Cell Contact	KEGG: mmu04514
Nodo_NGN17	HB_NE_Mylk/Lpar1	Nrxn1	Nlgn1	0.055635	0	NRXN1_NLGN1	Nrxn1 - Nlgn1	NRXN	Cell-Cell Contact	KEGG: mmu04514
Nodo_NGN18	HB_NE_Mylk/Lpar1	Nrxn1	Nlgn1	0.0827566	0	NRXN1_NLGN1	Nrxn1 - Nlgn1	NRXN	Cell-Cell Contact	KEGG: mmu04514
Nodo_NGN19	HB_NE_Mylk/Lpar1	Nrxn1	Nlgn1	0.0511981	0	NRXN1_NLGN1	Nrxn1 - Nlgn1	NRXN	Cell-Cell Contact	KEGG: mmu04514
Nodo_NGN2	HB_NE_Mylk/Lpar1	Nrxn1	Nlgn1	0.0457288	0	NRXN1_NLGN1	Nrxn1 - Nlgn1	NRXN	Cell-Cell Contact	KEGG: mmu04514
Nodo_NGN20	HB_NE_Mylk/Lpar1	Nrxn1	Nlgn1	0.0153071	0.03	NRXN1_NLGN1	Nrxn1 - Nlgn1	NRXN	Cell-Cell Contact	KEGG: mmu04514
Nodo_NGN21	HB_NE_Mylk/Lpar1	Nrxn1	Nlgn1	0.0866019	0	NRXN1_NLGN1	Nrxn1 - Nlgn1	NRXN	Cell-Cell Contact	KEGG: mmu04514
Nodo_NGN22	HB_NE_Mylk/Lpar1	Nrxn1	Nlgn1	0.0377834	0	NRXN1_NLGN1	Nrxn1 - Nlgn1	NRXN	Cell-Cell Contact	KEGG: mmu04514
Nodo_NGN3	HB_NE_Mylk/Lpar1	Nrxn1	Nlgn1	0.0420187	0	NRXN1_NLGN1	Nrxn1 - Nlgn1	NRXN	Cell-Cell Contact	KEGG: mmu04514
Nodo_NGN4	HB_NE_Mylk/Lpar1	Nrxn1	Nlgn1	0.0600223	0	NRXN1_NLGN1	Nrxn1 - Nlgn1	NRXN	Cell-Cell Contact	KEGG: mmu04514
Nodo_NGN5	HB_NE_Mylk/Lpar1	Nrxn1	Nlgn1	0.026045	0	NRXN1_NLGN1	Nrxn1 - Nlgn1	NRXN	Cell-Cell Contact	KEGG: mmu04514
Nodo_NGN6	HB_NE_Mylk/Lpar1	Nrxn1	Nlgn1	0.0709247	0	NRXN1_NLGN1	Nrxn1 - Nlgn1	NRXN	Cell-Cell Contact	KEGG: mmu04514
Nodo_NGN7	HB_NE_Mylk/Lpar1	Nrxn1	Nlgn1	0.0514663	0	NRXN1_NLGN1	Nrxn1 - Nlgn1	NRXN	Cell-Cell Contact	KEGG: mmu04514
Nodo_NGN8	HB_NE_Mylk/Lpar1	Nrxn1	Nlgn1	0.046695	0	NRXN1_NLGN1	Nrxn1 - Nlgn1	NRXN	Cell-Cell Contact	KEGG: mmu04514
Nodo_NGN9	HB_NE_Mylk/Lpar1	Nrxn1	Nlgn1	0.0646101	0	NRXN1_NLGN1	Nrxn1 - Nlgn1	NRXN	Cell-Cell Contact	KEGG: mmu04514
Nodo_JGN1	HB_NE_Nfib/Zic2	Nrxn1	Nlgn1	0.0368344	0	NRXN1_NLGN1	Nrxn1 - Nlgn1	NRXN	Cell-Cell Contact	KEGG: mmu04514
Nodo_JGN2	HB_NE_Nfib/Zic2	Nrxn1	Nlgn1	0.0613302	0	NRXN1_NLGN1	Nrxn1 - Nlgn1	NRXN	Cell-Cell Contact	KEGG: mmu04514
Nodo_JGN3	HB_NE_Nfib/Zic2	Nrxn1	Nlgn1	0.0484265	0	NRXN1_NLGN1	Nrxn1 - Nlgn1	NRXN	Cell-Cell Contact	KEGG: mmu04514
Nodo_JGN4	HB_NE_Nfib/Zic2	Nrxn1	Nlgn1	0.0365469	0	NRXN1_NLGN1	Nrxn1 - Nlgn1	NRXN	Cell-Cell Contact	KEGG: mmu04514
Nodo_JGN5	HB_NE_Nfib/Zic2	Nrxn1	Nlgn1	0.0641747	0	NRXN1_NLGN1	Nrxn1 - Nlgn1	NRXN	Cell-Cell Contact	KEGG: mmu04514
Nodo_NGN1	HB_NE_Nfib/Zic2	Nrxn1	Nlgn1	0.0755329	0	NRXN1_NLGN1	Nrxn1 - Nlgn1	NRXN	Cell-Cell Contact	KEGG: mmu04514
Nodo_NGN10	HB_NE_Nfib/Zic2	Nrxn1	Nlgn1	0.0624679	0	NRXN1_NLGN1	Nrxn1 - Nlgn1	NRXN	Cell-Cell Contact	KEGG: mmu04514
Nodo_NGN11	HB_NE_Nfib/Zic2	Nrxn1	Nlgn1	0.0403836	0	NRXN1_NLGN1	Nrxn1 - Nlgn1	NRXN	Cell-Cell Contact	KEGG: mmu04514
Nodo_NGN12	HB_NE_Nfib/Zic2	Nrxn1	Nlgn1	0.0299614	0	NRXN1_NLGN1	Nrxn1 - Nlgn1	NRXN	Cell-Cell Contact	KEGG: mmu04514
Nodo_NGN13	HB_NE_Nfib/Zic2	Nrxn1	Nlgn1	0.0463918	0	NRXN1_NLGN1	Nrxn1 - Nlgn1	NRXN	Cell-Cell Contact	KEGG: mmu04514
Nodo_NGN14	HB_NE_Nfib/Zic2	Nrxn1	Nlgn1	0.0638879	0	NRXN1_NLGN1	Nrxn1 - Nlgn1	NRXN	Cell-Cell Contact	KEGG: mmu04514
Nodo_NGN15	HB_NE_Nfib/Zic2	Nrxn1	Nlgn1	0.0462173	0	NRXN1_NLGN1	Nrxn1 - Nlgn1	NRXN	Cell-Cell Contact	KEGG: mmu04514
Nodo_NGN16	HB_NE_Nfib/Zic2	Nrxn1	Nlgn1	0.0467429	0	NRXN1_NLGN1	Nrxn1 - Nlgn1	NRXN	Cell-Cell Contact	KEGG: mmu04514
Nodo_NGN17	HB_NE_Nfib/Zic2	Nrxn1	Nlgn1	0.0519508	0	NRXN1_NLGN1	Nrxn1 - Nlgn1	NRXN	Cell-Cell Contact	KEGG: mmu04514
Nodo_NGN18	HB_NE_Nfib/Zic2	Nrxn1	Nlgn1	0.0774237	0	NRXN1_NLGN1	Nrxn1 - Nlgn1	NRXN	Cell-Cell Contact	KEGG: mmu04514
Nodo_NGN19	HB_NE_Nfib/Zic2	Nrxn1	Nlgn1	0.0477929	0	NRXN1_NLGN1	Nrxn1 - Nlgn1	NRXN	Cell-Cell Contact	KEGG: mmu04514
Nodo_NGN2	HB_NE_Nfib/Zic2	Nrxn1	Nlgn1	0.042671	0	NRXN1_NLGN1	Nrxn1 - Nlgn1	NRXN	Cell-Cell Contact	KEGG: mmu04514
Nodo_NGN20	HB_NE_Nfib/Zic2	Nrxn1	Nlgn1	0.0142532	0.04	NRXN1_NLGN1	Nrxn1 - Nlgn1	NRXN	Cell-Cell Contact	KEGG: mmu04514
Nodo_NGN21	HB_NE_Nfib/Zic2	Nrxn1	Nlgn1	0.0810431	0	NRXN1_NLGN1	Nrxn1 - Nlgn1	NRXN	Cell-Cell Contact	KEGG: mmu04514
Nodo_NGN22	HB_NE_Nfib/Zic2	Nrxn1	Nlgn1	0.0352373	0	NRXN1_NLGN1	Nrxn1 - Nlgn1	NRXN	Cell-Cell Contact	KEGG: mmu04514
Nodo_NGN3	HB_NE_Nfib/Zic2	Nrxn1	Nlgn1	0.0391988	0	NRXN1_NLGN1	Nrxn1 - Nlgn1	NRXN	Cell-Cell Contact	KEGG: mmu04514
Nodo_NGN4	HB_NE_Nfib/Zic2	Nrxn1	Nlgn1	0.0560649	0	NRXN1_NLGN1	Nrxn1 - Nlgn1	NRXN	Cell-Cell Contact	KEGG: mmu04514
Nodo_NGN5	HB_NE_Nfib/Zic2	Nrxn1	Nlgn1	0.0242699	0	NRXN1_NLGN1	Nrxn1 - Nlgn1	NRXN	Cell-Cell Contact	KEGG: mmu04514
Nodo_NGN6	HB_NE_Nfib/Zic2	Nrxn1	Nlgn1	0.0662992	0	NRXN1_NLGN1	Nrxn1 - Nlgn1	NRXN	Cell-Cell Contact	KEGG: mmu04514
Nodo_NGN7	HB_NE_Nfib/Zic2	Nrxn1	Nlgn1	0.0480441	0	NRXN1_NLGN1	Nrxn1 - Nlgn1	NRXN	Cell-Cell Contact	KEGG: mmu04514
Nodo_NGN8	HB_NE_Nfib/Zic2	Nrxn1	Nlgn1	0.0435755	0	NRXN1_NLGN1	Nrxn1 - Nlgn1	NRXN	Cell-Cell Contact	KEGG: mmu04514
Nodo_NGN9	HB_NE_Nfib/Zic2	Nrxn1	Nlgn1	0.0603696	0	NRXN1_NLGN1	Nrxn1 - Nlgn1	NRXN	Cell-Cell Contact	KEGG: mmu04514
Nodo_JGN1	HB_NE_Pde1a/Zeb2	Nrxn1	Nlgn1	0.03981	0	NRXN1_NLGN1	Nrxn1 - Nlgn1	NRXN	Cell-Cell Contact	KEGG: mmu04514
Nodo_JGN2	HB_NE_Pde1a/Zeb2	Nrxn1	Nlgn1	0.0661488	0	NRXN1_NLGN1	Nrxn1 - Nlgn1	NRXN	Cell-Cell Contact	KEGG: mmu04514
Nodo_JGN3	HB_NE_Pde1a/Zeb2	Nrxn1	Nlgn1	0.0522877	0	NRXN1_NLGN1	Nrxn1 - Nlgn1	NRXN	Cell-Cell Contact	KEGG: mmu04514
Nodo_JGN4	HB_NE_Pde1a/Zeb2	Nrxn1	Nlgn1	0.0395003	0	NRXN1_NLGN1	Nrxn1 - Nlgn1	NRXN	Cell-Cell Contact	KEGG: mmu04514
Nodo_JGN5	HB_NE_Pde1a/Zeb2	Nrxn1	Nlgn1	0.0692003	0	NRXN1_NLGN1	Nrxn1 - Nlgn1	NRXN	Cell-Cell Contact	KEGG: mmu04514
Nodo_NGN1	HB_NE_Pde1a/Zeb2	Nrxn1	Nlgn1	0.0813706	0	NRXN1_NLGN1	Nrxn1 - Nlgn1	NRXN	Cell-Cell Contact	KEGG: mmu04514
Nodo_NGN10	HB_NE_Pde1a/Zeb2	Nrxn1	Nlgn1	0.0673694	0	NRXN1_NLGN1	Nrxn1 - Nlgn1	NRXN	Cell-Cell Contact	KEGG: mmu04514
Nodo_NGN11	HB_NE_Pde1a/Zeb2	Nrxn1	Nlgn1	0.0436329	0	NRXN1_NLGN1	Nrxn1 - Nlgn1	NRXN	Cell-Cell Contact	KEGG: mmu04514
Nodo_NGN12	HB_NE_Pde1a/Zeb2	Nrxn1	Nlgn1	0.0324005	0	NRXN1_NLGN1	Nrxn1 - Nlgn1	NRXN	Cell-Cell Contact	KEGG: mmu04514
Nodo_NGN13	HB_NE_Pde1a/Zeb2	Nrxn1	Nlgn1	0.0500993	0	NRXN1_NLGN1	Nrxn1 - Nlgn1	NRXN	Cell-Cell Contact	KEGG: mmu04514
Nodo_NGN14	HB_NE_Pde1a/Zeb2	Nrxn1	Nlgn1	0.0688927	0	NRXN1_NLGN1	Nrxn1 - Nlgn1	NRXN	Cell-Cell Contact	KEGG: mmu04514
Nodo_NGN15	HB_NE_Pde1a/Zeb2	Nrxn1	Nlgn1	0.0499116	0	NRXN1_NLGN1	Nrxn1 - Nlgn1	NRXN	Cell-Cell Contact	KEGG: mmu04514
Nodo_NGN16	HB_NE_Pde1a/Zeb2	Nrxn1	Nlgn1	0.050477	0	NRXN1_NLGN1	Nrxn1 - Nlgn1	NRXN	Cell-Cell Contact	KEGG: mmu04514
Nodo_NGN17	HB_NE_Pde1a/Zeb2	Nrxn1	Nlgn1	0.0560765	0	NRXN1_NLGN1	Nrxn1 - Nlgn1	NRXN	Cell-Cell Contact	KEGG: mmu04514
Nodo_NGN18	HB_NE_Pde1a/Zeb2	Nrxn1	Nlgn1	0.0833944	0	NRXN1_NLGN1	Nrxn1 - Nlgn1	NRXN	Cell-Cell Contact	KEGG: mmu04514
Nodo_NGN19	HB_NE_Pde1a/Zeb2	Nrxn1	Nlgn1	0.0516063	0	NRXN1_NLGN1	Nrxn1 - Nlgn1	NRXN	Cell-Cell Contact	KEGG: mmu04514
Nodo_NGN2	HB_NE_Pde1a/Zeb2	Nrxn1	Nlgn1	0.0460956	0	NRXN1_NLGN1	Nrxn1 - Nlgn1	NRXN	Cell-Cell Contact	KEGG: mmu04514
Nodo_NGN20	HB_NE_Pde1a/Zeb2	Nrxn1	Nlgn1	0.0154339	0	NRXN1_NLGN1	Nrxn1 - Nlgn1	NRXN	Cell-Cell Contact	KEGG: mmu04514
Nodo_NGN21	HB_NE_Pde1a/Zeb2	Nrxn1	Nlgn1	0.0872665	0	NRXN1_NLGN1	Nrxn1 - Nlgn1	NRXN	Cell-Cell Contact	KEGG: mmu04514
Nodo_NGN22	HB_NE_Pde1a/Zeb2	Nrxn1	Nlgn1	0.038089	0	NRXN1_NLGN1	Nrxn1 - Nlgn1	NRXN	Cell-Cell Contact	KEGG: mmu04514
Nodo_NGN3	HB_NE_Pde1a/Zeb2	Nrxn1	Nlgn1	0.042357	0	NRXN1_NLGN1	Nrxn1 - Nlgn1	NRXN	Cell-Cell Contact	KEGG: mmu04514
Nodo_NGN4	HB_NE_Pde1a/Zeb2	Nrxn1	Nlgn1	0.0604964	0	NRXN1_NLGN1	Nrxn1 - Nlgn1	NRXN	Cell-Cell Contact	KEGG: mmu04514
Nodo_NGN5	HB_NE_Pde1a/Zeb2	Nrxn1	Nlgn1	0.0262582	0	NRXN1_NLGN1	Nrxn1 - Nlgn1	NRXN	Cell-Cell Contact	KEGG: mmu04514
Nodo_NGN6	HB_NE_Pde1a/Zeb2	Nrxn1	Nlgn1	0.0714784	0	NRXN1_NLGN1	Nrxn1 - Nlgn1	NRXN	Cell-Cell Contact	KEGG: mmu04514
Nodo_NGN7	HB_NE_Pde1a/Zeb2	Nrxn1	Nlgn1	0.0518765	0	NRXN1_NLGN1	Nrxn1 - Nlgn1	NRXN	Cell-Cell Contact	KEGG: mmu04514
Nodo_NGN8	HB_NE_Pde1a/Zeb2	Nrxn1	Nlgn1	0.0470691	0	NRXN1_NLGN1	Nrxn1 - Nlgn1	NRXN	Cell-Cell Contact	KEGG: mmu04514
Nodo_NGN9	HB_NE_Pde1a/Zeb2	Nrxn1	Nlgn1	0.065118	0	NRXN1_NLGN1	Nrxn1 - Nlgn1	NRXN	Cell-Cell Contact	KEGG: mmu04514
Nodo_JGN1	HB_NE_Prdm16/Mecom	Nrxn1	Nlgn1	0.0392033	0	NRXN1_NLGN1	Nrxn1 - Nlgn1	NRXN	Cell-Cell Contact	KEGG: mmu04514
Nodo_JGN2	HB_NE_Prdm16/Mecom	Nrxn1	Nlgn1	0.0651679	0	NRXN1_NLGN1	Nrxn1 - Nlgn1	NRXN	Cell-Cell Contact	KEGG: mmu04514
Nodo_JGN3	HB_NE_Prdm16/Mecom	Nrxn1	Nlgn1	0.051501	0	NRXN1_NLGN1	Nrxn1 - Nlgn1	NRXN	Cell-Cell Contact	KEGG: mmu04514
Nodo_JGN4	HB_NE_Prdm16/Mecom	Nrxn1	Nlgn1	0.0388981	0	NRXN1_NLGN1	Nrxn1 - Nlgn1	NRXN	Cell-Cell Contact	KEGG: mmu04514
Nodo_JGN5	HB_NE_Prdm16/Mecom	Nrxn1	Nlgn1	0.0681775	0	NRXN1_NLGN1	Nrxn1 - Nlgn1	NRXN	Cell-Cell Contact	KEGG: mmu04514
Nodo_NGN1	HB_NE_Prdm16/Mecom	Nrxn1	Nlgn1	0.0801833	0	NRXN1_NLGN1	Nrxn1 - Nlgn1	NRXN	Cell-Cell Contact	KEGG: mmu04514
Nodo_NGN10	HB_NE_Prdm16/Mecom	Nrxn1	Nlgn1	0.0663717	0	NRXN1_NLGN1	Nrxn1 - Nlgn1	NRXN	Cell-Cell Contact	KEGG: mmu04514
Nodo_NGN11	HB_NE_Prdm16/Mecom	Nrxn1	Nlgn1	0.0429705	0	NRXN1_NLGN1	Nrxn1 - Nlgn1	NRXN	Cell-Cell Contact	KEGG: mmu04514
Nodo_NGN12	HB_NE_Prdm16/Mecom	Nrxn1	Nlgn1	0.0319029	0	NRXN1_NLGN1	Nrxn1 - Nlgn1	NRXN	Cell-Cell Contact	KEGG: mmu04514
Nodo_NGN13	HB_NE_Prdm16/Mecom	Nrxn1	Nlgn1	0.0493438	0	NRXN1_NLGN1	Nrxn1 - Nlgn1	NRXN	Cell-Cell Contact	KEGG: mmu04514
Nodo_NGN14	HB_NE_Prdm16/Mecom	Nrxn1	Nlgn1	0.067874	0	NRXN1_NLGN1	Nrxn1 - Nlgn1	NRXN	Cell-Cell Contact	KEGG: mmu04514
Nodo_NGN15	HB_NE_Prdm16/Mecom	Nrxn1	Nlgn1	0.0491588	0	NRXN1_NLGN1	Nrxn1 - Nlgn1	NRXN	Cell-Cell Contact	KEGG: mmu04514
Nodo_NGN16	HB_NE_Prdm16/Mecom	Nrxn1	Nlgn1	0.0497161	0	NRXN1_NLGN1	Nrxn1 - Nlgn1	NRXN	Cell-Cell Contact	KEGG: mmu04514
Nodo_NGN17	HB_NE_Prdm16/Mecom	Nrxn1	Nlgn1	0.0552361	0	NRXN1_NLGN1	Nrxn1 - Nlgn1	NRXN	Cell-Cell Contact	KEGG: mmu04514
Nodo_NGN18	HB_NE_Prdm16/Mecom	Nrxn1	Nlgn1	0.0821802	0	NRXN1_NLGN1	Nrxn1 - Nlgn1	NRXN	Cell-Cell Contact	KEGG: mmu04514
Nodo_NGN19	HB_NE_Prdm16/Mecom	Nrxn1	Nlgn1	0.0508293	0	NRXN1_NLGN1	Nrxn1 - Nlgn1	NRXN	Cell-Cell Contact	KEGG: mmu04514
Nodo_NGN2	HB_NE_Prdm16/Mecom	Nrxn1	Nlgn1	0.0453975	0	NRXN1_NLGN1	Nrxn1 - Nlgn1	NRXN	Cell-Cell Contact	KEGG: mmu04514
Nodo_NGN20	HB_NE_Prdm16/Mecom	Nrxn1	Nlgn1	0.0151927	0	NRXN1_NLGN1	Nrxn1 - Nlgn1	NRXN	Cell-Cell Contact	KEGG: mmu04514
Nodo_NGN21	HB_NE_Prdm16/Mecom	Nrxn1	Nlgn1	0.0860013	0	NRXN1_NLGN1	Nrxn1 - Nlgn1	NRXN	Cell-Cell Contact	KEGG: mmu04514
Nodo_NGN22	HB_NE_Prdm16/Mecom	Nrxn1	Nlgn1	0.0375075	0	NRXN1_NLGN1	Nrxn1 - Nlgn1	NRXN	Cell-Cell Contact	KEGG: mmu04514
Nodo_NGN3	HB_NE_Prdm16/Mecom	Nrxn1	Nlgn1	0.0417131	0	NRXN1_NLGN1	Nrxn1 - Nlgn1	NRXN	Cell-Cell Contact	KEGG: mmu04514
Nodo_NGN4	HB_NE_Prdm16/Mecom	Nrxn1	Nlgn1	0.059594	0	NRXN1_NLGN1	Nrxn1 - Nlgn1	NRXN	Cell-Cell Contact	KEGG: mmu04514
Nodo_NGN5	HB_NE_Prdm16/Mecom	Nrxn1	Nlgn1	0.0258524	0	NRXN1_NLGN1	Nrxn1 - Nlgn1	NRXN	Cell-Cell Contact	KEGG: mmu04514
Nodo_NGN6	HB_NE_Prdm16/Mecom	Nrxn1	Nlgn1	0.0704244	0	NRXN1_NLGN1	Nrxn1 - Nlgn1	NRXN	Cell-Cell Contact	KEGG: mmu04514
Nodo_NGN7	HB_NE_Prdm16/Mecom	Nrxn1	Nlgn1	0.0510957	0	NRXN1_NLGN1	Nrxn1 - Nlgn1	NRXN	Cell-Cell Contact	KEGG: mmu04514
Nodo_NGN8	HB_NE_Prdm16/Mecom	Nrxn1	Nlgn1	0.046357	0	NRXN1_NLGN1	Nrxn1 - Nlgn1	NRXN	Cell-Cell Contact	KEGG: mmu04514
Nodo_NGN9	HB_NE_Prdm16/Mecom	Nrxn1	Nlgn1	0.0641513	0	NRXN1_NLGN1	Nrxn1 - Nlgn1	NRXN	Cell-Cell Contact	KEGG: mmu04514
Nodo_JGN1	HB_NE_Prkd1/Bcl11a	Nrxn1	Nlgn1	0.0439553	0	NRXN1_NLGN1	Nrxn1 - Nlgn1	NRXN	Cell-Cell Contact	KEGG: mmu04514
Nodo_JGN2	HB_NE_Prkd1/Bcl11a	Nrxn1	Nlgn1	0.0728287	0	NRXN1_NLGN1	Nrxn1 - Nlgn1	NRXN	Cell-Cell Contact	KEGG: mmu04514
Nodo_JGN3	HB_NE_Prkd1/Bcl11a	Nrxn1	Nlgn1	0.0576543	0	NRXN1_NLGN1	Nrxn1 - Nlgn1	NRXN	Cell-Cell Contact	KEGG: mmu04514
Nodo_JGN4	HB_NE_Prkd1/Bcl11a	Nrxn1	Nlgn1	0.0436148	0	NRXN1_NLGN1	Nrxn1 - Nlgn1	NRXN	Cell-Cell Contact	KEGG: mmu04514
Nodo_JGN5	HB_NE_Prkd1/Bcl11a	Nrxn1	Nlgn1	0.0761632	0	NRXN1_NLGN1	Nrxn1 - Nlgn1	NRXN	Cell-Cell Contact	KEGG: mmu04514
Nodo_NGN1	HB_NE_Prkd1/Bcl11a	Nrxn1	Nlgn1	0.0894404	0	NRXN1_NLGN1	Nrxn1 - Nlgn1	NRXN	Cell-Cell Contact	KEGG: mmu04514
Nodo_NGN10	HB_NE_Prkd1/Bcl11a	Nrxn1	Nlgn1	0.0741628	0	NRXN1_NLGN1	Nrxn1 - Nlgn1	NRXN	Cell-Cell Contact	KEGG: mmu04514
Nodo_NGN11	HB_NE_Prkd1/Bcl11a	Nrxn1	Nlgn1	0.0481563	0	NRXN1_NLGN1	Nrxn1 - Nlgn1	NRXN	Cell-Cell Contact	KEGG: mmu04514
Nodo_NGN12	HB_NE_Prkd1/Bcl11a	Nrxn1	Nlgn1	0.035803	0	NRXN1_NLGN1	Nrxn1 - Nlgn1	NRXN	Cell-Cell Contact	KEGG: mmu04514
Nodo_NGN13	HB_NE_Prkd1/Bcl11a	Nrxn1	Nlgn1	0.0552544	0	NRXN1_NLGN1	Nrxn1 - Nlgn1	NRXN	Cell-Cell Contact	KEGG: mmu04514
Nodo_NGN14	HB_NE_Prkd1/Bcl11a	Nrxn1	Nlgn1	0.0758271	0	NRXN1_NLGN1	Nrxn1 - Nlgn1	NRXN	Cell-Cell Contact	KEGG: mmu04514
Nodo_NGN15	HB_NE_Prkd1/Bcl11a	Nrxn1	Nlgn1	0.0550485	0	NRXN1_NLGN1	Nrxn1 - Nlgn1	NRXN	Cell-Cell Contact	KEGG: mmu04514
Nodo_NGN16	HB_NE_Prkd1/Bcl11a	Nrxn1	Nlgn1	0.0556687	0	NRXN1_NLGN1	Nrxn1 - Nlgn1	NRXN	Cell-Cell Contact	KEGG: mmu04514
Nodo_NGN17	HB_NE_Prkd1/Bcl11a	Nrxn1	Nlgn1	0.0618066	0	NRXN1_NLGN1	Nrxn1 - Nlgn1	NRXN	Cell-Cell Contact	KEGG: mmu04514
Nodo_NGN18	HB_NE_Prkd1/Bcl11a	Nrxn1	Nlgn1	0.0916449	0	NRXN1_NLGN1	Nrxn1 - Nlgn1	NRXN	Cell-Cell Contact	KEGG: mmu04514
Nodo_NGN19	HB_NE_Prkd1/Bcl11a	Nrxn1	Nlgn1	0.0569072	0	NRXN1_NLGN1	Nrxn1 - Nlgn1	NRXN	Cell-Cell Contact	KEGG: mmu04514
Nodo_NGN2	HB_NE_Prkd1/Bcl11a	Nrxn1	Nlgn1	0.0508607	0	NRXN1_NLGN1	Nrxn1 - Nlgn1	NRXN	Cell-Cell Contact	KEGG: mmu04514
Nodo_NGN20	HB_NE_Prkd1/Bcl11a	Nrxn1	Nlgn1	0.0170861	0	NRXN1_NLGN1	Nrxn1 - Nlgn1	NRXN	Cell-Cell Contact	KEGG: mmu04514
Nodo_NGN21	HB_NE_Prkd1/Bcl11a	Nrxn1	Nlgn1	0.09586	0	NRXN1_NLGN1	Nrxn1 - Nlgn1	NRXN	Cell-Cell Contact	KEGG: mmu04514
Nodo_NGN22	HB_NE_Prkd1/Bcl11a	Nrxn1	Nlgn1	0.0420629	0	NRXN1_NLGN1	Nrxn1 - Nlgn1	NRXN	Cell-Cell Contact	KEGG: mmu04514
Nodo_NGN3	HB_NE_Prkd1/Bcl11a	Nrxn1	Nlgn1	0.0467546	0	NRXN1_NLGN1	Nrxn1 - Nlgn1	NRXN	Cell-Cell Contact	KEGG: mmu04514
Nodo_NGN4	HB_NE_Prkd1/Bcl11a	Nrxn1	Nlgn1	0.0666463	0	NRXN1_NLGN1	Nrxn1 - Nlgn1	NRXN	Cell-Cell Contact	KEGG: mmu04514
Nodo_NGN5	HB_NE_Prkd1/Bcl11a	Nrxn1	Nlgn1	0.0290351	0	NRXN1_NLGN1	Nrxn1 - Nlgn1	NRXN	Cell-Cell Contact	KEGG: mmu04514
Nodo_NGN6	HB_NE_Prkd1/Bcl11a	Nrxn1	Nlgn1	0.0786512	0	NRXN1_NLGN1	Nrxn1 - Nlgn1	NRXN	Cell-Cell Contact	KEGG: mmu04514
Nodo_NGN7	HB_NE_Prkd1/Bcl11a	Nrxn1	Nlgn1	0.0572035	0	NRXN1_NLGN1	Nrxn1 - Nlgn1	NRXN	Cell-Cell Contact	KEGG: mmu04514
Nodo_NGN8	HB_NE_Prkd1/Bcl11a	Nrxn1	Nlgn1	0.0519294	0	NRXN1_NLGN1	Nrxn1 - Nlgn1	NRXN	Cell-Cell Contact	KEGG: mmu04514
Nodo_NGN9	HB_NE_Prkd1/Bcl11a	Nrxn1	Nlgn1	0.0717018	0	NRXN1_NLGN1	Nrxn1 - Nlgn1	NRXN	Cell-Cell Contact	KEGG: mmu04514
Nodo_JGN1	HB_NE_Rab38/Sall3	Nrxn1	Nlgn1	0.0392572	0	NRXN1_NLGN1	Nrxn1 - Nlgn1	NRXN	Cell-Cell Contact	KEGG: mmu04514
Nodo_JGN2	HB_NE_Rab38/Sall3	Nrxn1	Nlgn1	0.065255	0	NRXN1_NLGN1	Nrxn1 - Nlgn1	NRXN	Cell-Cell Contact	KEGG: mmu04514
Nodo_JGN3	HB_NE_Rab38/Sall3	Nrxn1	Nlgn1	0.0515709	0	NRXN1_NLGN1	Nrxn1 - Nlgn1	NRXN	Cell-Cell Contact	KEGG: mmu04514
Nodo_JGN4	HB_NE_Rab38/Sall3	Nrxn1	Nlgn1	0.0389516	0	NRXN1_NLGN1	Nrxn1 - Nlgn1	NRXN	Cell-Cell Contact	KEGG: mmu04514
Nodo_JGN5	HB_NE_Rab38/Sall3	Nrxn1	Nlgn1	0.0682684	0	NRXN1_NLGN1	Nrxn1 - Nlgn1	NRXN	Cell-Cell Contact	KEGG: mmu04514
Nodo_NGN1	HB_NE_Rab38/Sall3	Nrxn1	Nlgn1	0.0802889	0	NRXN1_NLGN1	Nrxn1 - Nlgn1	NRXN	Cell-Cell Contact	KEGG: mmu04514
Nodo_NGN10	HB_NE_Rab38/Sall3	Nrxn1	Nlgn1	0.0664604	0	NRXN1_NLGN1	Nrxn1 - Nlgn1	NRXN	Cell-Cell Contact	KEGG: mmu04514
Nodo_NGN11	HB_NE_Rab38/Sall3	Nrxn1	Nlgn1	0.0430294	0	NRXN1_NLGN1	Nrxn1 - Nlgn1	NRXN	Cell-Cell Contact	KEGG: mmu04514
Nodo_NGN12	HB_NE_Rab38/Sall3	Nrxn1	Nlgn1	0.0319471	0	NRXN1_NLGN1	Nrxn1 - Nlgn1	NRXN	Cell-Cell Contact	KEGG: mmu04514
Nodo_NGN13	HB_NE_Rab38/Sall3	Nrxn1	Nlgn1	0.049411	0	NRXN1_NLGN1	Nrxn1 - Nlgn1	NRXN	Cell-Cell Contact	KEGG: mmu04514
Nodo_NGN14	HB_NE_Rab38/Sall3	Nrxn1	Nlgn1	0.0679645	0	NRXN1_NLGN1	Nrxn1 - Nlgn1	NRXN	Cell-Cell Contact	KEGG: mmu04514
Nodo_NGN15	HB_NE_Rab38/Sall3	Nrxn1	Nlgn1	0.0492257	0	NRXN1_NLGN1	Nrxn1 - Nlgn1	NRXN	Cell-Cell Contact	KEGG: mmu04514
Nodo_NGN16	HB_NE_Rab38/Sall3	Nrxn1	Nlgn1	0.0497837	0	NRXN1_NLGN1	Nrxn1 - Nlgn1	NRXN	Cell-Cell Contact	KEGG: mmu04514
Nodo_NGN17	HB_NE_Rab38/Sall3	Nrxn1	Nlgn1	0.0553108	0	NRXN1_NLGN1	Nrxn1 - Nlgn1	NRXN	Cell-Cell Contact	KEGG: mmu04514
Nodo_NGN18	HB_NE_Rab38/Sall3	Nrxn1	Nlgn1	0.0822882	0	NRXN1_NLGN1	Nrxn1 - Nlgn1	NRXN	Cell-Cell Contact	KEGG: mmu04514
Nodo_NGN19	HB_NE_Rab38/Sall3	Nrxn1	Nlgn1	0.0508984	0	NRXN1_NLGN1	Nrxn1 - Nlgn1	NRXN	Cell-Cell Contact	KEGG: mmu04514
Nodo_NGN2	HB_NE_Rab38/Sall3	Nrxn1	Nlgn1	0.0454596	0	NRXN1_NLGN1	Nrxn1 - Nlgn1	NRXN	Cell-Cell Contact	KEGG: mmu04514
Nodo_NGN20	HB_NE_Rab38/Sall3	Nrxn1	Nlgn1	0.0152142	0.02	NRXN1_NLGN1	Nrxn1 - Nlgn1	NRXN	Cell-Cell Contact	KEGG: mmu04514
Nodo_NGN21	HB_NE_Rab38/Sall3	Nrxn1	Nlgn1	0.0861138	0	NRXN1_NLGN1	Nrxn1 - Nlgn1	NRXN	Cell-Cell Contact	KEGG: mmu04514
Nodo_NGN22	HB_NE_Rab38/Sall3	Nrxn1	Nlgn1	0.0375591	0	NRXN1_NLGN1	Nrxn1 - Nlgn1	NRXN	Cell-Cell Contact	KEGG: mmu04514
Nodo_NGN3	HB_NE_Rab38/Sall3	Nrxn1	Nlgn1	0.0417703	0	NRXN1_NLGN1	Nrxn1 - Nlgn1	NRXN	Cell-Cell Contact	KEGG: mmu04514
Nodo_NGN4	HB_NE_Rab38/Sall3	Nrxn1	Nlgn1	0.0596742	0	NRXN1_NLGN1	Nrxn1 - Nlgn1	NRXN	Cell-Cell Contact	KEGG: mmu04514
Nodo_NGN5	HB_NE_Rab38/Sall3	Nrxn1	Nlgn1	0.0258885	0	NRXN1_NLGN1	Nrxn1 - Nlgn1	NRXN	Cell-Cell Contact	KEGG: mmu04514
Nodo_NGN6	HB_NE_Rab38/Sall3	Nrxn1	Nlgn1	0.0705181	0	NRXN1_NLGN1	Nrxn1 - Nlgn1	NRXN	Cell-Cell Contact	KEGG: mmu04514
Nodo_NGN7	HB_NE_Rab38/Sall3	Nrxn1	Nlgn1	0.0511651	0	NRXN1_NLGN1	Nrxn1 - Nlgn1	NRXN	Cell-Cell Contact	KEGG: mmu04514
Nodo_NGN8	HB_NE_Rab38/Sall3	Nrxn1	Nlgn1	0.0464203	0	NRXN1_NLGN1	Nrxn1 - Nlgn1	NRXN	Cell-Cell Contact	KEGG: mmu04514
Nodo_NGN9	HB_NE_Rab38/Sall3	Nrxn1	Nlgn1	0.0642372	0	NRXN1_NLGN1	Nrxn1 - Nlgn1	NRXN	Cell-Cell Contact	KEGG: mmu04514
Nodo_JGN1	HB_NE_Sall3/Cdh3	Nrxn1	Nlgn1	0.0375032	0	NRXN1_NLGN1	Nrxn1 - Nlgn1	NRXN	Cell-Cell Contact	KEGG: mmu04514
Nodo_JGN2	HB_NE_Sall3/Cdh3	Nrxn1	Nlgn1	0.0624149	0	NRXN1_NLGN1	Nrxn1 - Nlgn1	NRXN	Cell-Cell Contact	KEGG: mmu04514
Nodo_JGN3	HB_NE_Sall3/Cdh3	Nrxn1	Nlgn1	0.049295	0	NRXN1_NLGN1	Nrxn1 - Nlgn1	NRXN	Cell-Cell Contact	KEGG: mmu04514
Nodo_JGN4	HB_NE_Sall3/Cdh3	Nrxn1	Nlgn1	0.0372107	0	NRXN1_NLGN1	Nrxn1 - Nlgn1	NRXN	Cell-Cell Contact	KEGG: mmu04514
Nodo_JGN5	HB_NE_Sall3/Cdh3	Nrxn1	Nlgn1	0.0653063	0	NRXN1_NLGN1	Nrxn1 - Nlgn1	NRXN	Cell-Cell Contact	KEGG: mmu04514
Nodo_NGN1	HB_NE_Sall3/Cdh3	Nrxn1	Nlgn1	0.0768482	0	NRXN1_NLGN1	Nrxn1 - Nlgn1	NRXN	Cell-Cell Contact	KEGG: mmu04514
Nodo_NGN10	HB_NE_Sall3/Cdh3	Nrxn1	Nlgn1	0.0635713	0	NRXN1_NLGN1	Nrxn1 - Nlgn1	NRXN	Cell-Cell Contact	KEGG: mmu04514
Nodo_NGN11	HB_NE_Sall3/Cdh3	Nrxn1	Nlgn1	0.041114	0	NRXN1_NLGN1	Nrxn1 - Nlgn1	NRXN	Cell-Cell Contact	KEGG: mmu04514
Nodo_NGN12	HB_NE_Sall3/Cdh3	Nrxn1	Nlgn1	0.0305094	0	NRXN1_NLGN1	Nrxn1 - Nlgn1	NRXN	Cell-Cell Contact	KEGG: mmu04514
Nodo_NGN13	HB_NE_Sall3/Cdh3	Nrxn1	Nlgn1	0.0472256	0	NRXN1_NLGN1	Nrxn1 - Nlgn1	NRXN	Cell-Cell Contact	KEGG: mmu04514
Nodo_NGN14	HB_NE_Sall3/Cdh3	Nrxn1	Nlgn1	0.0650147	0	NRXN1_NLGN1	Nrxn1 - Nlgn1	NRXN	Cell-Cell Contact	KEGG: mmu04514
Nodo_NGN15	HB_NE_Sall3/Cdh3	Nrxn1	Nlgn1	0.0470481	0	NRXN1_NLGN1	Nrxn1 - Nlgn1	NRXN	Cell-Cell Contact	KEGG: mmu04514
Nodo_NGN16	HB_NE_Sall3/Cdh3	Nrxn1	Nlgn1	0.0475827	0	NRXN1_NLGN1	Nrxn1 - Nlgn1	NRXN	Cell-Cell Contact	KEGG: mmu04514
Nodo_NGN17	HB_NE_Sall3/Cdh3	Nrxn1	Nlgn1	0.052879	0	NRXN1_NLGN1	Nrxn1 - Nlgn1	NRXN	Cell-Cell Contact	KEGG: mmu04514
Nodo_NGN18	HB_NE_Sall3/Cdh3	Nrxn1	Nlgn1	0.0787692	0	NRXN1_NLGN1	Nrxn1 - Nlgn1	NRXN	Cell-Cell Contact	KEGG: mmu04514
Nodo_NGN19	HB_NE_Sall3/Cdh3	Nrxn1	Nlgn1	0.0486506	0	NRXN1_NLGN1	Nrxn1 - Nlgn1	NRXN	Cell-Cell Contact	KEGG: mmu04514
Nodo_NGN2	HB_NE_Sall3/Cdh3	Nrxn1	Nlgn1	0.043441	0	NRXN1_NLGN1	Nrxn1 - Nlgn1	NRXN	Cell-Cell Contact	KEGG: mmu04514
Nodo_NGN20	HB_NE_Sall3/Cdh3	Nrxn1	Nlgn1	0.0145182	0.02	NRXN1_NLGN1	Nrxn1 - Nlgn1	NRXN	Cell-Cell Contact	KEGG: mmu04514
Nodo_NGN21	HB_NE_Sall3/Cdh3	Nrxn1	Nlgn1	0.0824459	0	NRXN1_NLGN1	Nrxn1 - Nlgn1	NRXN	Cell-Cell Contact	KEGG: mmu04514
Nodo_NGN22	HB_NE_Sall3/Cdh3	Nrxn1	Nlgn1	0.0358781	0	NRXN1_NLGN1	Nrxn1 - Nlgn1	NRXN	Cell-Cell Contact	KEGG: mmu04514
Nodo_NGN3	HB_NE_Sall3/Cdh3	Nrxn1	Nlgn1	0.0399087	0	NRXN1_NLGN1	Nrxn1 - Nlgn1	NRXN	Cell-Cell Contact	KEGG: mmu04514
Nodo_NGN4	HB_NE_Sall3/Cdh3	Nrxn1	Nlgn1	0.0570621	0	NRXN1_NLGN1	Nrxn1 - Nlgn1	NRXN	Cell-Cell Contact	KEGG: mmu04514
Nodo_NGN5	HB_NE_Sall3/Cdh3	Nrxn1	Nlgn1	0.0247164	0	NRXN1_NLGN1	Nrxn1 - Nlgn1	NRXN	Cell-Cell Contact	KEGG: mmu04514
Nodo_NGN6	HB_NE_Sall3/Cdh3	Nrxn1	Nlgn1	0.0674655	0	NRXN1_NLGN1	Nrxn1 - Nlgn1	NRXN	Cell-Cell Contact	KEGG: mmu04514
Nodo_NGN7	HB_NE_Sall3/Cdh3	Nrxn1	Nlgn1	0.0489061	0	NRXN1_NLGN1	Nrxn1 - Nlgn1	NRXN	Cell-Cell Contact	KEGG: mmu04514
Nodo_NGN8	HB_NE_Sall3/Cdh3	Nrxn1	Nlgn1	0.044361	0	NRXN1_NLGN1	Nrxn1 - Nlgn1	NRXN	Cell-Cell Contact	KEGG: mmu04514
Nodo_NGN9	HB_NE_Sall3/Cdh3	Nrxn1	Nlgn1	0.0614385	0	NRXN1_NLGN1	Nrxn1 - Nlgn1	NRXN	Cell-Cell Contact	KEGG: mmu04514
Nodo_JGN1	HB_NE_Slc17a7/Col27a1	Nrxn1	Nlgn1	0.024544	0	NRXN1_NLGN1	Nrxn1 - Nlgn1	NRXN	Cell-Cell Contact	KEGG: mmu04514
Nodo_JGN2	HB_NE_Slc17a7/Col27a1	Nrxn1	Nlgn1	0.0412162	0	NRXN1_NLGN1	Nrxn1 - Nlgn1	NRXN	Cell-Cell Contact	KEGG: mmu04514
Nodo_JGN3	HB_NE_Slc17a7/Col27a1	Nrxn1	Nlgn1	0.0323984	0	NRXN1_NLGN1	Nrxn1 - Nlgn1	NRXN	Cell-Cell Contact	KEGG: mmu04514
Nodo_JGN4	HB_NE_Slc17a7/Col27a1	Nrxn1	Nlgn1	0.0243501	0	NRXN1_NLGN1	Nrxn1 - Nlgn1	NRXN	Cell-Cell Contact	KEGG: mmu04514
Nodo_JGN5	HB_NE_Slc17a7/Col27a1	Nrxn1	Nlgn1	0.0431707	0	NRXN1_NLGN1	Nrxn1 - Nlgn1	NRXN	Cell-Cell Contact	KEGG: mmu04514
Nodo_NGN1	HB_NE_Slc17a7/Col27a1	Nrxn1	Nlgn1	0.0510141	0	NRXN1_NLGN1	Nrxn1 - Nlgn1	NRXN	Cell-Cell Contact	KEGG: mmu04514
Nodo_NGN10	HB_NE_Slc17a7/Col27a1	Nrxn1	Nlgn1	0.0419974	0	NRXN1_NLGN1	Nrxn1 - Nlgn1	NRXN	Cell-Cell Contact	KEGG: mmu04514
Nodo_NGN11	HB_NE_Slc17a7/Col27a1	Nrxn1	Nlgn1	0.0269421	0	NRXN1_NLGN1	Nrxn1 - Nlgn1	NRXN	Cell-Cell Contact	KEGG: mmu04514
Nodo_NGN12	HB_NE_Slc17a7/Col27a1	Nrxn1	Nlgn1	0.0199169	0	NRXN1_NLGN1	Nrxn1 - Nlgn1	NRXN	Cell-Cell Contact	KEGG: mmu04514
Nodo_NGN13	HB_NE_Slc17a7/Col27a1	Nrxn1	Nlgn1	0.0310151	0	NRXN1_NLGN1	Nrxn1 - Nlgn1	NRXN	Cell-Cell Contact	KEGG: mmu04514
Nodo_NGN14	HB_NE_Slc17a7/Col27a1	Nrxn1	Nlgn1	0.0429735	0	NRXN1_NLGN1	Nrxn1 - Nlgn1	NRXN	Cell-Cell Contact	KEGG: mmu04514
Nodo_NGN15	HB_NE_Slc17a7/Col27a1	Nrxn1	Nlgn1	0.0308966	0	NRXN1_NLGN1	Nrxn1 - Nlgn1	NRXN	Cell-Cell Contact	KEGG: mmu04514
Nodo_NGN16	HB_NE_Slc17a7/Col27a1	Nrxn1	Nlgn1	0.0312537	0	NRXN1_NLGN1	Nrxn1 - Nlgn1	NRXN	Cell-Cell Contact	KEGG: mmu04514
Nodo_NGN17	HB_NE_Slc17a7/Col27a1	Nrxn1	Nlgn1	0.0347989	0	NRXN1_NLGN1	Nrxn1 - Nlgn1	NRXN	Cell-Cell Contact	KEGG: mmu04514
Nodo_NGN18	HB_NE_Slc17a7/Col27a1	Nrxn1	Nlgn1	0.0523259	0	NRXN1_NLGN1	Nrxn1 - Nlgn1	NRXN	Cell-Cell Contact	KEGG: mmu04514
Nodo_NGN19	HB_NE_Slc17a7/Col27a1	Nrxn1	Nlgn1	0.0319674	0	NRXN1_NLGN1	Nrxn1 - Nlgn1	NRXN	Cell-Cell Contact	KEGG: mmu04514
Nodo_NGN2	HB_NE_Slc17a7/Col27a1	Nrxn1	Nlgn1	0.0284908	0	NRXN1_NLGN1	Nrxn1 - Nlgn1	NRXN	Cell-Cell Contact	KEGG: mmu04514
Nodo_NGN21	HB_NE_Slc17a7/Col27a1	Nrxn1	Nlgn1	0.0548417	0	NRXN1_NLGN1	Nrxn1 - Nlgn1	NRXN	Cell-Cell Contact	KEGG: mmu04514
Nodo_NGN22	HB_NE_Slc17a7/Col27a1	Nrxn1	Nlgn1	0.0234668	0	NRXN1_NLGN1	Nrxn1 - Nlgn1	NRXN	Cell-Cell Contact	KEGG: mmu04514
Nodo_NGN3	HB_NE_Slc17a7/Col27a1	Nrxn1	Nlgn1	0.0261409	0	NRXN1_NLGN1	Nrxn1 - Nlgn1	NRXN	Cell-Cell Contact	KEGG: mmu04514
Nodo_NGN4	HB_NE_Slc17a7/Col27a1	Nrxn1	Nlgn1	0.0376085	0	NRXN1_NLGN1	Nrxn1 - Nlgn1	NRXN	Cell-Cell Contact	KEGG: mmu04514
Nodo_NGN5	HB_NE_Slc17a7/Col27a1	Nrxn1	Nlgn1	0.0161018	0.01	NRXN1_NLGN1	Nrxn1 - Nlgn1	NRXN	Cell-Cell Contact	KEGG: mmu04514
Nodo_NGN6	HB_NE_Slc17a7/Col27a1	Nrxn1	Nlgn1	0.044633	0	NRXN1_NLGN1	Nrxn1 - Nlgn1	NRXN	Cell-Cell Contact	KEGG: mmu04514
Nodo_NGN7	HB_NE_Slc17a7/Col27a1	Nrxn1	Nlgn1	0.0321383	0	NRXN1_NLGN1	Nrxn1 - Nlgn1	NRXN	Cell-Cell Contact	KEGG: mmu04514
Nodo_NGN8	HB_NE_Slc17a7/Col27a1	Nrxn1	Nlgn1	0.0291038	0	NRXN1_NLGN1	Nrxn1 - Nlgn1	NRXN	Cell-Cell Contact	KEGG: mmu04514
Nodo_NGN9	HB_NE_Slc17a7/Col27a1	Nrxn1	Nlgn1	0.0405571	0	NRXN1_NLGN1	Nrxn1 - Nlgn1	NRXN	Cell-Cell Contact	KEGG: mmu04514
Nodo_JGN1	HB_NE_Slc6a4/Tph2	Nrxn1	Nlgn1	0.0296546	0	NRXN1_NLGN1	Nrxn1 - Nlgn1	NRXN	Cell-Cell Contact	KEGG: mmu04514
Nodo_JGN2	HB_NE_Slc6a4/Tph2	Nrxn1	Nlgn1	0.0496216	0	NRXN1_NLGN1	Nrxn1 - Nlgn1	NRXN	Cell-Cell Contact	KEGG: mmu04514
Nodo_JGN3	HB_NE_Slc6a4/Tph2	Nrxn1	Nlgn1	0.0390788	0	NRXN1_NLGN1	Nrxn1 - Nlgn1	NRXN	Cell-Cell Contact	KEGG: mmu04514
Nodo_JGN4	HB_NE_Slc6a4/Tph2	Nrxn1	Nlgn1	0.0294214	0	NRXN1_NLGN1	Nrxn1 - Nlgn1	NRXN	Cell-Cell Contact	KEGG: mmu04514
Nodo_JGN5	HB_NE_Slc6a4/Tph2	Nrxn1	Nlgn1	0.0519531	0	NRXN1_NLGN1	Nrxn1 - Nlgn1	NRXN	Cell-Cell Contact	KEGG: mmu04514
Nodo_NGN1	HB_NE_Slc6a4/Tph2	Nrxn1	Nlgn1	0.0612898	0	NRXN1_NLGN1	Nrxn1 - Nlgn1	NRXN	Cell-Cell Contact	KEGG: mmu04514
Nodo_NGN10	HB_NE_Slc6a4/Tph2	Nrxn1	Nlgn1	0.0505538	0	NRXN1_NLGN1	Nrxn1 - Nlgn1	NRXN	Cell-Cell Contact	KEGG: mmu04514
Nodo_NGN11	HB_NE_Slc6a4/Tph2	Nrxn1	Nlgn1	0.0325353	0	NRXN1_NLGN1	Nrxn1 - Nlgn1	NRXN	Cell-Cell Contact	KEGG: mmu04514
Nodo_NGN12	HB_NE_Slc6a4/Tph2	Nrxn1	Nlgn1	0.0240878	0	NRXN1_NLGN1	Nrxn1 - Nlgn1	NRXN	Cell-Cell Contact	KEGG: mmu04514
Nodo_NGN13	HB_NE_Slc6a4/Tph2	Nrxn1	Nlgn1	0.0374214	0	NRXN1_NLGN1	Nrxn1 - Nlgn1	NRXN	Cell-Cell Contact	KEGG: mmu04514
Nodo_NGN14	HB_NE_Slc6a4/Tph2	Nrxn1	Nlgn1	0.0517179	0	NRXN1_NLGN1	Nrxn1 - Nlgn1	NRXN	Cell-Cell Contact	KEGG: mmu04514
Nodo_NGN15	HB_NE_Slc6a4/Tph2	Nrxn1	Nlgn1	0.0372793	0	NRXN1_NLGN1	Nrxn1 - Nlgn1	NRXN	Cell-Cell Contact	KEGG: mmu04514
Nodo_NGN16	HB_NE_Slc6a4/Tph2	Nrxn1	Nlgn1	0.0377073	0	NRXN1_NLGN1	Nrxn1 - Nlgn1	NRXN	Cell-Cell Contact	KEGG: mmu04514
Nodo_NGN17	HB_NE_Slc6a4/Tph2	Nrxn1	Nlgn1	0.0419528	0	NRXN1_NLGN1	Nrxn1 - Nlgn1	NRXN	Cell-Cell Contact	KEGG: mmu04514
Nodo_NGN18	HB_NE_Slc6a4/Tph2	Nrxn1	Nlgn1	0.0628484	0	NRXN1_NLGN1	Nrxn1 - Nlgn1	NRXN	Cell-Cell Contact	KEGG: mmu04514
Nodo_NGN19	HB_NE_Slc6a4/Tph2	Nrxn1	Nlgn1	0.0385625	0	NRXN1_NLGN1	Nrxn1 - Nlgn1	NRXN	Cell-Cell Contact	KEGG: mmu04514
Nodo_NGN2	HB_NE_Slc6a4/Tph2	Nrxn1	Nlgn1	0.0343941	0	NRXN1_NLGN1	Nrxn1 - Nlgn1	NRXN	Cell-Cell Contact	KEGG: mmu04514
Nodo_NGN21	HB_NE_Slc6a4/Tph2	Nrxn1	Nlgn1	0.065835	0	NRXN1_NLGN1	Nrxn1 - Nlgn1	NRXN	Cell-Cell Contact	KEGG: mmu04514
Nodo_NGN22	HB_NE_Slc6a4/Tph2	Nrxn1	Nlgn1	0.0283596	0	NRXN1_NLGN1	Nrxn1 - Nlgn1	NRXN	Cell-Cell Contact	KEGG: mmu04514
Nodo_NGN3	HB_NE_Slc6a4/Tph2	Nrxn1	Nlgn1	0.0315732	0	NRXN1_NLGN1	Nrxn1 - Nlgn1	NRXN	Cell-Cell Contact	KEGG: mmu04514
Nodo_NGN4	HB_NE_Slc6a4/Tph2	Nrxn1	Nlgn1	0.0453129	0	NRXN1_NLGN1	Nrxn1 - Nlgn1	NRXN	Cell-Cell Contact	KEGG: mmu04514
Nodo_NGN6	HB_NE_Slc6a4/Tph2	Nrxn1	Nlgn1	0.0536962	0	NRXN1_NLGN1	Nrxn1 - Nlgn1	NRXN	Cell-Cell Contact	KEGG: mmu04514
Nodo_NGN7	HB_NE_Slc6a4/Tph2	Nrxn1	Nlgn1	0.0387672	0	NRXN1_NLGN1	Nrxn1 - Nlgn1	NRXN	Cell-Cell Contact	KEGG: mmu04514
Nodo_NGN8	HB_NE_Slc6a4/Tph2	Nrxn1	Nlgn1	0.0351296	0	NRXN1_NLGN1	Nrxn1 - Nlgn1	NRXN	Cell-Cell Contact	KEGG: mmu04514
Nodo_NGN9	HB_NE_Slc6a4/Tph2	Nrxn1	Nlgn1	0.0488349	0	NRXN1_NLGN1	Nrxn1 - Nlgn1	NRXN	Cell-Cell Contact	KEGG: mmu04514
Nodo_JGN1	HB_NE_Slc6a5/Syt2	Nrxn1	Nlgn1	0.0361856	0	NRXN1_NLGN1	Nrxn1 - Nlgn1	NRXN	Cell-Cell Contact	KEGG: mmu04514
Nodo_JGN2	HB_NE_Slc6a5/Syt2	Nrxn1	Nlgn1	0.0602769	0	NRXN1_NLGN1	Nrxn1 - Nlgn1	NRXN	Cell-Cell Contact	KEGG: mmu04514
Nodo_JGN3	HB_NE_Slc6a5/Syt2	Nrxn1	Nlgn1	0.0475836	0	NRXN1_NLGN1	Nrxn1 - Nlgn1	NRXN	Cell-Cell Contact	KEGG: mmu04514
Nodo_JGN4	HB_NE_Slc6a5/Syt2	Nrxn1	Nlgn1	0.035903	0	NRXN1_NLGN1	Nrxn1 - Nlgn1	NRXN	Cell-Cell Contact	KEGG: mmu04514
Nodo_JGN5	HB_NE_Slc6a5/Syt2	Nrxn1	Nlgn1	0.0630759	0	NRXN1_NLGN1	Nrxn1 - Nlgn1	NRXN	Cell-Cell Contact	KEGG: mmu04514
Nodo_NGN1	HB_NE_Slc6a5/Syt2	Nrxn1	Nlgn1	0.0742549	0	NRXN1_NLGN1	Nrxn1 - Nlgn1	NRXN	Cell-Cell Contact	KEGG: mmu04514
Nodo_NGN10	HB_NE_Slc6a5/Syt2	Nrxn1	Nlgn1	0.0613963	0	NRXN1_NLGN1	Nrxn1 - Nlgn1	NRXN	Cell-Cell Contact	KEGG: mmu04514
Nodo_NGN11	HB_NE_Slc6a5/Syt2	Nrxn1	Nlgn1	0.0396748	0	NRXN1_NLGN1	Nrxn1 - Nlgn1	NRXN	Cell-Cell Contact	KEGG: mmu04514
Nodo_NGN12	HB_NE_Slc6a5/Syt2	Nrxn1	Nlgn1	0.02943	0	NRXN1_NLGN1	Nrxn1 - Nlgn1	NRXN	Cell-Cell Contact	KEGG: mmu04514
Nodo_NGN13	HB_NE_Slc6a5/Syt2	Nrxn1	Nlgn1	0.0455826	0	NRXN1_NLGN1	Nrxn1 - Nlgn1	NRXN	Cell-Cell Contact	KEGG: mmu04514
Nodo_NGN14	HB_NE_Slc6a5/Syt2	Nrxn1	Nlgn1	0.0627936	0	NRXN1_NLGN1	Nrxn1 - Nlgn1	NRXN	Cell-Cell Contact	KEGG: mmu04514
Nodo_NGN15	HB_NE_Slc6a5/Syt2	Nrxn1	Nlgn1	0.045411	0	NRXN1_NLGN1	Nrxn1 - Nlgn1	NRXN	Cell-Cell Contact	KEGG: mmu04514
Nodo_NGN16	HB_NE_Slc6a5/Syt2	Nrxn1	Nlgn1	0.0459279	0	NRXN1_NLGN1	Nrxn1 - Nlgn1	NRXN	Cell-Cell Contact	KEGG: mmu04514
Nodo_NGN17	HB_NE_Slc6a5/Syt2	Nrxn1	Nlgn1	0.0510499	0	NRXN1_NLGN1	Nrxn1 - Nlgn1	NRXN	Cell-Cell Contact	KEGG: mmu04514
Nodo_NGN18	HB_NE_Slc6a5/Syt2	Nrxn1	Nlgn1	0.0761164	0	NRXN1_NLGN1	Nrxn1 - Nlgn1	NRXN	Cell-Cell Contact	KEGG: mmu04514
Nodo_NGN19	HB_NE_Slc6a5/Syt2	Nrxn1	Nlgn1	0.0469605	0	NRXN1_NLGN1	Nrxn1 - Nlgn1	NRXN	Cell-Cell Contact	KEGG: mmu04514
Nodo_NGN2	HB_NE_Slc6a5/Syt2	Nrxn1	Nlgn1	0.0419238	0	NRXN1_NLGN1	Nrxn1 - Nlgn1	NRXN	Cell-Cell Contact	KEGG: mmu04514
Nodo_NGN20	HB_NE_Slc6a5/Syt2	Nrxn1	Nlgn1	0.0139964	0	NRXN1_NLGN1	Nrxn1 - Nlgn1	NRXN	Cell-Cell Contact	KEGG: mmu04514
Nodo_NGN21	HB_NE_Slc6a5/Syt2	Nrxn1	Nlgn1	0.07968	0	NRXN1_NLGN1	Nrxn1 - Nlgn1	NRXN	Cell-Cell Contact	KEGG: mmu04514
Nodo_NGN22	HB_NE_Slc6a5/Syt2	Nrxn1	Nlgn1	0.0346156	0	NRXN1_NLGN1	Nrxn1 - Nlgn1	NRXN	Cell-Cell Contact	KEGG: mmu04514
Nodo_NGN3	HB_NE_Slc6a5/Syt2	Nrxn1	Nlgn1	0.03851	0	NRXN1_NLGN1	Nrxn1 - Nlgn1	NRXN	Cell-Cell Contact	KEGG: mmu04514
Nodo_NGN4	HB_NE_Slc6a5/Syt2	Nrxn1	Nlgn1	0.0550967	0	NRXN1_NLGN1	Nrxn1 - Nlgn1	NRXN	Cell-Cell Contact	KEGG: mmu04514
Nodo_NGN5	HB_NE_Slc6a5/Syt2	Nrxn1	Nlgn1	0.0238369	0	NRXN1_NLGN1	Nrxn1 - Nlgn1	NRXN	Cell-Cell Contact	KEGG: mmu04514
Nodo_NGN6	HB_NE_Slc6a5/Syt2	Nrxn1	Nlgn1	0.0651665	0	NRXN1_NLGN1	Nrxn1 - Nlgn1	NRXN	Cell-Cell Contact	KEGG: mmu04514
Nodo_NGN7	HB_NE_Slc6a5/Syt2	Nrxn1	Nlgn1	0.0472075	0	NRXN1_NLGN1	Nrxn1 - Nlgn1	NRXN	Cell-Cell Contact	KEGG: mmu04514
Nodo_NGN8	HB_NE_Slc6a5/Syt2	Nrxn1	Nlgn1	0.0428132	0	NRXN1_NLGN1	Nrxn1 - Nlgn1	NRXN	Cell-Cell Contact	KEGG: mmu04514
Nodo_NGN9	HB_NE_Slc6a5/Syt2	Nrxn1	Nlgn1	0.0593318	0	NRXN1_NLGN1	Nrxn1 - Nlgn1	NRXN	Cell-Cell Contact	KEGG: mmu04514
Nodo_JGN1	HB_NE_Sox2ot/Cdh8	Nrxn1	Nlgn1	0.0381825	0	NRXN1_NLGN1	Nrxn1 - Nlgn1	NRXN	Cell-Cell Contact	KEGG: mmu04514
Nodo_JGN2	HB_NE_Sox2ot/Cdh8	Nrxn1	Nlgn1	0.0635157	0	NRXN1_NLGN1	Nrxn1 - Nlgn1	NRXN	Cell-Cell Contact	KEGG: mmu04514
Nodo_JGN3	HB_NE_Sox2ot/Cdh8	Nrxn1	Nlgn1	0.0501768	0	NRXN1_NLGN1	Nrxn1 - Nlgn1	NRXN	Cell-Cell Contact	KEGG: mmu04514
Nodo_JGN4	HB_NE_Sox2ot/Cdh8	Nrxn1	Nlgn1	0.037885	0	NRXN1_NLGN1	Nrxn1 - Nlgn1	NRXN	Cell-Cell Contact	KEGG: mmu04514
Nodo_JGN5	HB_NE_Sox2ot/Cdh8	Nrxn1	Nlgn1	0.0664545	0	NRXN1_NLGN1	Nrxn1 - Nlgn1	NRXN	Cell-Cell Contact	KEGG: mmu04514
Nodo_NGN1	HB_NE_Sox2ot/Cdh8	Nrxn1	Nlgn1	0.0781824	0	NRXN1_NLGN1	Nrxn1 - Nlgn1	NRXN	Cell-Cell Contact	KEGG: mmu04514
Nodo_NGN10	HB_NE_Sox2ot/Cdh8	Nrxn1	Nlgn1	0.0646912	0	NRXN1_NLGN1	Nrxn1 - Nlgn1	NRXN	Cell-Cell Contact	KEGG: mmu04514
Nodo_NGN11	HB_NE_Sox2ot/Cdh8	Nrxn1	Nlgn1	0.0418559	0	NRXN1_NLGN1	Nrxn1 - Nlgn1	NRXN	Cell-Cell Contact	KEGG: mmu04514
Nodo_NGN12	HB_NE_Sox2ot/Cdh8	Nrxn1	Nlgn1	0.0310661	0	NRXN1_NLGN1	Nrxn1 - Nlgn1	NRXN	Cell-Cell Contact	KEGG: mmu04514
Nodo_NGN13	HB_NE_Sox2ot/Cdh8	Nrxn1	Nlgn1	0.0480722	0	NRXN1_NLGN1	Nrxn1 - Nlgn1	NRXN	Cell-Cell Contact	KEGG: mmu04514
Nodo_NGN14	HB_NE_Sox2ot/Cdh8	Nrxn1	Nlgn1	0.0661581	0	NRXN1_NLGN1	Nrxn1 - Nlgn1	NRXN	Cell-Cell Contact	KEGG: mmu04514
Nodo_NGN15	HB_NE_Sox2ot/Cdh8	Nrxn1	Nlgn1	0.0478918	0	NRXN1_NLGN1	Nrxn1 - Nlgn1	NRXN	Cell-Cell Contact	KEGG: mmu04514
Nodo_NGN16	HB_NE_Sox2ot/Cdh8	Nrxn1	Nlgn1	0.0484354	0	NRXN1_NLGN1	Nrxn1 - Nlgn1	NRXN	Cell-Cell Contact	KEGG: mmu04514
Nodo_NGN17	HB_NE_Sox2ot/Cdh8	Nrxn1	Nlgn1	0.0538213	0	NRXN1_NLGN1	Nrxn1 - Nlgn1	NRXN	Cell-Cell Contact	KEGG: mmu04514
Nodo_NGN18	HB_NE_Sox2ot/Cdh8	Nrxn1	Nlgn1	0.0801338	0	NRXN1_NLGN1	Nrxn1 - Nlgn1	NRXN	Cell-Cell Contact	KEGG: mmu04514
Nodo_NGN19	HB_NE_Sox2ot/Cdh8	Nrxn1	Nlgn1	0.0495215	0	NRXN1_NLGN1	Nrxn1 - Nlgn1	NRXN	Cell-Cell Contact	KEGG: mmu04514
Nodo_NGN2	HB_NE_Sox2ot/Cdh8	Nrxn1	Nlgn1	0.0442229	0	NRXN1_NLGN1	Nrxn1 - Nlgn1	NRXN	Cell-Cell Contact	KEGG: mmu04514
Nodo_NGN20	HB_NE_Sox2ot/Cdh8	Nrxn1	Nlgn1	0.0147875	0	NRXN1_NLGN1	Nrxn1 - Nlgn1	NRXN	Cell-Cell Contact	KEGG: mmu04514
Nodo_NGN21	HB_NE_Sox2ot/Cdh8	Nrxn1	Nlgn1	0.0838684	0	NRXN1_NLGN1	Nrxn1 - Nlgn1	NRXN	Cell-Cell Contact	KEGG: mmu04514
Nodo_NGN22	HB_NE_Sox2ot/Cdh8	Nrxn1	Nlgn1	0.0365292	0	NRXN1_NLGN1	Nrxn1 - Nlgn1	NRXN	Cell-Cell Contact	KEGG: mmu04514
Nodo_NGN3	HB_NE_Sox2ot/Cdh8	Nrxn1	Nlgn1	0.0406298	0	NRXN1_NLGN1	Nrxn1 - Nlgn1	NRXN	Cell-Cell Contact	KEGG: mmu04514
Nodo_NGN4	HB_NE_Sox2ot/Cdh8	Nrxn1	Nlgn1	0.0580744	0	NRXN1_NLGN1	Nrxn1 - Nlgn1	NRXN	Cell-Cell Contact	KEGG: mmu04514
Nodo_NGN5	HB_NE_Sox2ot/Cdh8	Nrxn1	Nlgn1	0.0251702	0	NRXN1_NLGN1	Nrxn1 - Nlgn1	NRXN	Cell-Cell Contact	KEGG: mmu04514
Nodo_NGN6	HB_NE_Sox2ot/Cdh8	Nrxn1	Nlgn1	0.0686488	0	NRXN1_NLGN1	Nrxn1 - Nlgn1	NRXN	Cell-Cell Contact	KEGG: mmu04514
Nodo_NGN7	HB_NE_Sox2ot/Cdh8	Nrxn1	Nlgn1	0.0497813	0	NRXN1_NLGN1	Nrxn1 - Nlgn1	NRXN	Cell-Cell Contact	KEGG: mmu04514
Nodo_NGN8	HB_NE_Sox2ot/Cdh8	Nrxn1	Nlgn1	0.0451588	0	NRXN1_NLGN1	Nrxn1 - Nlgn1	NRXN	Cell-Cell Contact	KEGG: mmu04514
Nodo_NGN9	HB_NE_Sox2ot/Cdh8	Nrxn1	Nlgn1	0.0625232	0	NRXN1_NLGN1	Nrxn1 - Nlgn1	NRXN	Cell-Cell Contact	KEGG: mmu04514
Nodo_JGN1	HB_NE_Tac1/Dlk1	Nrxn1	Nlgn1	0.0377764	0	NRXN1_NLGN1	Nrxn1 - Nlgn1	NRXN	Cell-Cell Contact	KEGG: mmu04514
Nodo_JGN2	HB_NE_Tac1/Dlk1	Nrxn1	Nlgn1	0.0628578	0	NRXN1_NLGN1	Nrxn1 - Nlgn1	NRXN	Cell-Cell Contact	KEGG: mmu04514
Nodo_JGN3	HB_NE_Tac1/Dlk1	Nrxn1	Nlgn1	0.0496497	0	NRXN1_NLGN1	Nrxn1 - Nlgn1	NRXN	Cell-Cell Contact	KEGG: mmu04514
Nodo_JGN4	HB_NE_Tac1/Dlk1	Nrxn1	Nlgn1	0.0374819	0	NRXN1_NLGN1	Nrxn1 - Nlgn1	NRXN	Cell-Cell Contact	KEGG: mmu04514
Nodo_JGN5	HB_NE_Tac1/Dlk1	Nrxn1	Nlgn1	0.0657682	0	NRXN1_NLGN1	Nrxn1 - Nlgn1	NRXN	Cell-Cell Contact	KEGG: mmu04514
Nodo_NGN1	HB_NE_Tac1/Dlk1	Nrxn1	Nlgn1	0.077385	0	NRXN1_NLGN1	Nrxn1 - Nlgn1	NRXN	Cell-Cell Contact	KEGG: mmu04514
Nodo_NGN10	HB_NE_Tac1/Dlk1	Nrxn1	Nlgn1	0.0640219	0	NRXN1_NLGN1	Nrxn1 - Nlgn1	NRXN	Cell-Cell Contact	KEGG: mmu04514
Nodo_NGN11	HB_NE_Tac1/Dlk1	Nrxn1	Nlgn1	0.0414124	0	NRXN1_NLGN1	Nrxn1 - Nlgn1	NRXN	Cell-Cell Contact	KEGG: mmu04514
Nodo_NGN12	HB_NE_Tac1/Dlk1	Nrxn1	Nlgn1	0.0307333	0	NRXN1_NLGN1	Nrxn1 - Nlgn1	NRXN	Cell-Cell Contact	KEGG: mmu04514
Nodo_NGN13	HB_NE_Tac1/Dlk1	Nrxn1	Nlgn1	0.0475661	0	NRXN1_NLGN1	Nrxn1 - Nlgn1	NRXN	Cell-Cell Contact	KEGG: mmu04514
Nodo_NGN14	HB_NE_Tac1/Dlk1	Nrxn1	Nlgn1	0.0654747	0	NRXN1_NLGN1	Nrxn1 - Nlgn1	NRXN	Cell-Cell Contact	KEGG: mmu04514
Nodo_NGN15	HB_NE_Tac1/Dlk1	Nrxn1	Nlgn1	0.0473875	0	NRXN1_NLGN1	Nrxn1 - Nlgn1	NRXN	Cell-Cell Contact	KEGG: mmu04514
Nodo_NGN16	HB_NE_Tac1/Dlk1	Nrxn1	Nlgn1	0.0479257	0	NRXN1_NLGN1	Nrxn1 - Nlgn1	NRXN	Cell-Cell Contact	KEGG: mmu04514
Nodo_NGN17	HB_NE_Tac1/Dlk1	Nrxn1	Nlgn1	0.0532581	0	NRXN1_NLGN1	Nrxn1 - Nlgn1	NRXN	Cell-Cell Contact	KEGG: mmu04514
Nodo_NGN18	HB_NE_Tac1/Dlk1	Nrxn1	Nlgn1	0.0793183	0	NRXN1_NLGN1	Nrxn1 - Nlgn1	NRXN	Cell-Cell Contact	KEGG: mmu04514
Nodo_NGN19	HB_NE_Tac1/Dlk1	Nrxn1	Nlgn1	0.0490009	0	NRXN1_NLGN1	Nrxn1 - Nlgn1	NRXN	Cell-Cell Contact	KEGG: mmu04514
Nodo_NGN2	HB_NE_Tac1/Dlk1	Nrxn1	Nlgn1	0.0437555	0	NRXN1_NLGN1	Nrxn1 - Nlgn1	NRXN	Cell-Cell Contact	KEGG: mmu04514
Nodo_NGN20	HB_NE_Tac1/Dlk1	Nrxn1	Nlgn1	0.0146265	0	NRXN1_NLGN1	Nrxn1 - Nlgn1	NRXN	Cell-Cell Contact	KEGG: mmu04514
Nodo_NGN21	HB_NE_Tac1/Dlk1	Nrxn1	Nlgn1	0.0830183	0	NRXN1_NLGN1	Nrxn1 - Nlgn1	NRXN	Cell-Cell Contact	KEGG: mmu04514
Nodo_NGN22	HB_NE_Tac1/Dlk1	Nrxn1	Nlgn1	0.03614	0	NRXN1_NLGN1	Nrxn1 - Nlgn1	NRXN	Cell-Cell Contact	KEGG: mmu04514
Nodo_NGN3	HB_NE_Tac1/Dlk1	Nrxn1	Nlgn1	0.0401987	0	NRXN1_NLGN1	Nrxn1 - Nlgn1	NRXN	Cell-Cell Contact	KEGG: mmu04514
Nodo_NGN4	HB_NE_Tac1/Dlk1	Nrxn1	Nlgn1	0.0574693	0	NRXN1_NLGN1	Nrxn1 - Nlgn1	NRXN	Cell-Cell Contact	KEGG: mmu04514
Nodo_NGN5	HB_NE_Tac1/Dlk1	Nrxn1	Nlgn1	0.0248989	0	NRXN1_NLGN1	Nrxn1 - Nlgn1	NRXN	Cell-Cell Contact	KEGG: mmu04514
Nodo_NGN6	HB_NE_Tac1/Dlk1	Nrxn1	Nlgn1	0.0679416	0	NRXN1_NLGN1	Nrxn1 - Nlgn1	NRXN	Cell-Cell Contact	KEGG: mmu04514
Nodo_NGN7	HB_NE_Tac1/Dlk1	Nrxn1	Nlgn1	0.0492581	0	NRXN1_NLGN1	Nrxn1 - Nlgn1	NRXN	Cell-Cell Contact	KEGG: mmu04514
Nodo_NGN8	HB_NE_Tac1/Dlk1	Nrxn1	Nlgn1	0.0446819	0	NRXN1_NLGN1	Nrxn1 - Nlgn1	NRXN	Cell-Cell Contact	KEGG: mmu04514
Nodo_NGN9	HB_NE_Tac1/Dlk1	Nrxn1	Nlgn1	0.0618749	0	NRXN1_NLGN1	Nrxn1 - Nlgn1	NRXN	Cell-Cell Contact	KEGG: mmu04514
Nodo_JGN1	HB_NE_Tbx20/Prph	Nrxn1	Nlgn1	0.0372662	0	NRXN1_NLGN1	Nrxn1 - Nlgn1	NRXN	Cell-Cell Contact	KEGG: mmu04514
Nodo_JGN2	HB_NE_Tbx20/Prph	Nrxn1	Nlgn1	0.0620307	0	NRXN1_NLGN1	Nrxn1 - Nlgn1	NRXN	Cell-Cell Contact	KEGG: mmu04514
Nodo_JGN3	HB_NE_Tbx20/Prph	Nrxn1	Nlgn1	0.0489873	0	NRXN1_NLGN1	Nrxn1 - Nlgn1	NRXN	Cell-Cell Contact	KEGG: mmu04514
Nodo_JGN4	HB_NE_Tbx20/Prph	Nrxn1	Nlgn1	0.0369755	0	NRXN1_NLGN1	Nrxn1 - Nlgn1	NRXN	Cell-Cell Contact	KEGG: mmu04514
Nodo_JGN5	HB_NE_Tbx20/Prph	Nrxn1	Nlgn1	0.0649055	0	NRXN1_NLGN1	Nrxn1 - Nlgn1	NRXN	Cell-Cell Contact	KEGG: mmu04514
Nodo_NGN1	HB_NE_Tbx20/Prph	Nrxn1	Nlgn1	0.0763824	0	NRXN1_NLGN1	Nrxn1 - Nlgn1	NRXN	Cell-Cell Contact	KEGG: mmu04514
Nodo_NGN10	HB_NE_Tbx20/Prph	Nrxn1	Nlgn1	0.0631805	0	NRXN1_NLGN1	Nrxn1 - Nlgn1	NRXN	Cell-Cell Contact	KEGG: mmu04514
Nodo_NGN11	HB_NE_Tbx20/Prph	Nrxn1	Nlgn1	0.0408552	0	NRXN1_NLGN1	Nrxn1 - Nlgn1	NRXN	Cell-Cell Contact	KEGG: mmu04514
Nodo_NGN12	HB_NE_Tbx20/Prph	Nrxn1	Nlgn1	0.0303152	0	NRXN1_NLGN1	Nrxn1 - Nlgn1	NRXN	Cell-Cell Contact	KEGG: mmu04514
Nodo_NGN13	HB_NE_Tbx20/Prph	Nrxn1	Nlgn1	0.0469302	0	NRXN1_NLGN1	Nrxn1 - Nlgn1	NRXN	Cell-Cell Contact	KEGG: mmu04514
Nodo_NGN14	HB_NE_Tbx20/Prph	Nrxn1	Nlgn1	0.0646156	0	NRXN1_NLGN1	Nrxn1 - Nlgn1	NRXN	Cell-Cell Contact	KEGG: mmu04514
Nodo_NGN15	HB_NE_Tbx20/Prph	Nrxn1	Nlgn1	0.0467538	0	NRXN1_NLGN1	Nrxn1 - Nlgn1	NRXN	Cell-Cell Contact	KEGG: mmu04514
Nodo_NGN16	HB_NE_Tbx20/Prph	Nrxn1	Nlgn1	0.0472852	0	NRXN1_NLGN1	Nrxn1 - Nlgn1	NRXN	Cell-Cell Contact	KEGG: mmu04514
Nodo_NGN17	HB_NE_Tbx20/Prph	Nrxn1	Nlgn1	0.0525502	0	NRXN1_NLGN1	Nrxn1 - Nlgn1	NRXN	Cell-Cell Contact	KEGG: mmu04514
Nodo_NGN18	HB_NE_Tbx20/Prph	Nrxn1	Nlgn1	0.0782927	0	NRXN1_NLGN1	Nrxn1 - Nlgn1	NRXN	Cell-Cell Contact	KEGG: mmu04514
Nodo_NGN19	HB_NE_Tbx20/Prph	Nrxn1	Nlgn1	0.0483468	0	NRXN1_NLGN1	Nrxn1 - Nlgn1	NRXN	Cell-Cell Contact	KEGG: mmu04514
Nodo_NGN2	HB_NE_Tbx20/Prph	Nrxn1	Nlgn1	0.0431682	0	NRXN1_NLGN1	Nrxn1 - Nlgn1	NRXN	Cell-Cell Contact	KEGG: mmu04514
Nodo_NGN21	HB_NE_Tbx20/Prph	Nrxn1	Nlgn1	0.0819492	0	NRXN1_NLGN1	Nrxn1 - Nlgn1	NRXN	Cell-Cell Contact	KEGG: mmu04514
Nodo_NGN22	HB_NE_Tbx20/Prph	Nrxn1	Nlgn1	0.0356511	0	NRXN1_NLGN1	Nrxn1 - Nlgn1	NRXN	Cell-Cell Contact	KEGG: mmu04514
Nodo_NGN3	HB_NE_Tbx20/Prph	Nrxn1	Nlgn1	0.0396572	0	NRXN1_NLGN1	Nrxn1 - Nlgn1	NRXN	Cell-Cell Contact	KEGG: mmu04514
Nodo_NGN4	HB_NE_Tbx20/Prph	Nrxn1	Nlgn1	0.0567089	0	NRXN1_NLGN1	Nrxn1 - Nlgn1	NRXN	Cell-Cell Contact	KEGG: mmu04514
Nodo_NGN5	HB_NE_Tbx20/Prph	Nrxn1	Nlgn1	0.0245582	0	NRXN1_NLGN1	Nrxn1 - Nlgn1	NRXN	Cell-Cell Contact	KEGG: mmu04514
Nodo_NGN6	HB_NE_Tbx20/Prph	Nrxn1	Nlgn1	0.0670524	0	NRXN1_NLGN1	Nrxn1 - Nlgn1	NRXN	Cell-Cell Contact	KEGG: mmu04514
Nodo_NGN7	HB_NE_Tbx20/Prph	Nrxn1	Nlgn1	0.0486008	0	NRXN1_NLGN1	Nrxn1 - Nlgn1	NRXN	Cell-Cell Contact	KEGG: mmu04514
Nodo_NGN8	HB_NE_Tbx20/Prph	Nrxn1	Nlgn1	0.0440828	0	NRXN1_NLGN1	Nrxn1 - Nlgn1	NRXN	Cell-Cell Contact	KEGG: mmu04514
Nodo_NGN9	HB_NE_Tbx20/Prph	Nrxn1	Nlgn1	0.0610599	0	NRXN1_NLGN1	Nrxn1 - Nlgn1	NRXN	Cell-Cell Contact	KEGG: mmu04514
Nodo_JGN1	HB_NE_Tfap2b/Olfr78	Nrxn1	Nlgn1	0.0371665	0	NRXN1_NLGN1	Nrxn1 - Nlgn1	NRXN	Cell-Cell Contact	KEGG: mmu04514
Nodo_JGN2	HB_NE_Tfap2b/Olfr78	Nrxn1	Nlgn1	0.061869	0	NRXN1_NLGN1	Nrxn1 - Nlgn1	NRXN	Cell-Cell Contact	KEGG: mmu04514
Nodo_JGN3	HB_NE_Tfap2b/Olfr78	Nrxn1	Nlgn1	0.0488578	0	NRXN1_NLGN1	Nrxn1 - Nlgn1	NRXN	Cell-Cell Contact	KEGG: mmu04514
Nodo_JGN4	HB_NE_Tfap2b/Olfr78	Nrxn1	Nlgn1	0.0368765	0	NRXN1_NLGN1	Nrxn1 - Nlgn1	NRXN	Cell-Cell Contact	KEGG: mmu04514
Nodo_JGN5	HB_NE_Tfap2b/Olfr78	Nrxn1	Nlgn1	0.0647368	0	NRXN1_NLGN1	Nrxn1 - Nlgn1	NRXN	Cell-Cell Contact	KEGG: mmu04514
Nodo_NGN1	HB_NE_Tfap2b/Olfr78	Nrxn1	Nlgn1	0.0761863	0	NRXN1_NLGN1	Nrxn1 - Nlgn1	NRXN	Cell-Cell Contact	KEGG: mmu04514
Nodo_NGN10	HB_NE_Tfap2b/Olfr78	Nrxn1	Nlgn1	0.0630159	0	NRXN1_NLGN1	Nrxn1 - Nlgn1	NRXN	Cell-Cell Contact	KEGG: mmu04514
Nodo_NGN11	HB_NE_Tfap2b/Olfr78	Nrxn1	Nlgn1	0.0407463	0	NRXN1_NLGN1	Nrxn1 - Nlgn1	NRXN	Cell-Cell Contact	KEGG: mmu04514
Nodo_NGN12	HB_NE_Tfap2b/Olfr78	Nrxn1	Nlgn1	0.0302335	0	NRXN1_NLGN1	Nrxn1 - Nlgn1	NRXN	Cell-Cell Contact	KEGG: mmu04514
Nodo_NGN13	HB_NE_Tfap2b/Olfr78	Nrxn1	Nlgn1	0.0468058	0	NRXN1_NLGN1	Nrxn1 - Nlgn1	NRXN	Cell-Cell Contact	KEGG: mmu04514
Nodo_NGN14	HB_NE_Tfap2b/Olfr78	Nrxn1	Nlgn1	0.0644475	0	NRXN1_NLGN1	Nrxn1 - Nlgn1	NRXN	Cell-Cell Contact	KEGG: mmu04514
Nodo_NGN15	HB_NE_Tfap2b/Olfr78	Nrxn1	Nlgn1	0.0466299	0	NRXN1_NLGN1	Nrxn1 - Nlgn1	NRXN	Cell-Cell Contact	KEGG: mmu04514
Nodo_NGN16	HB_NE_Tfap2b/Olfr78	Nrxn1	Nlgn1	0.0471599	0	NRXN1_NLGN1	Nrxn1 - Nlgn1	NRXN	Cell-Cell Contact	KEGG: mmu04514
Nodo_NGN17	HB_NE_Tfap2b/Olfr78	Nrxn1	Nlgn1	0.0524118	0	NRXN1_NLGN1	Nrxn1 - Nlgn1	NRXN	Cell-Cell Contact	KEGG: mmu04514
Nodo_NGN18	HB_NE_Tfap2b/Olfr78	Nrxn1	Nlgn1	0.0780921	0	NRXN1_NLGN1	Nrxn1 - Nlgn1	NRXN	Cell-Cell Contact	KEGG: mmu04514
Nodo_NGN19	HB_NE_Tfap2b/Olfr78	Nrxn1	Nlgn1	0.0482188	0	NRXN1_NLGN1	Nrxn1 - Nlgn1	NRXN	Cell-Cell Contact	KEGG: mmu04514
Nodo_NGN2	HB_NE_Tfap2b/Olfr78	Nrxn1	Nlgn1	0.0430534	0	NRXN1_NLGN1	Nrxn1 - Nlgn1	NRXN	Cell-Cell Contact	KEGG: mmu04514
Nodo_NGN20	HB_NE_Tfap2b/Olfr78	Nrxn1	Nlgn1	0.0143847	0.01	NRXN1_NLGN1	Nrxn1 - Nlgn1	NRXN	Cell-Cell Contact	KEGG: mmu04514
Nodo_NGN21	HB_NE_Tfap2b/Olfr78	Nrxn1	Nlgn1	0.08174	0	NRXN1_NLGN1	Nrxn1 - Nlgn1	NRXN	Cell-Cell Contact	KEGG: mmu04514
Nodo_NGN22	HB_NE_Tfap2b/Olfr78	Nrxn1	Nlgn1	0.0355555	0	NRXN1_NLGN1	Nrxn1 - Nlgn1	NRXN	Cell-Cell Contact	KEGG: mmu04514
Nodo_NGN3	HB_NE_Tfap2b/Olfr78	Nrxn1	Nlgn1	0.0395513	0	NRXN1_NLGN1	Nrxn1 - Nlgn1	NRXN	Cell-Cell Contact	KEGG: mmu04514
Nodo_NGN4	HB_NE_Tfap2b/Olfr78	Nrxn1	Nlgn1	0.0565602	0	NRXN1_NLGN1	Nrxn1 - Nlgn1	NRXN	Cell-Cell Contact	KEGG: mmu04514
Nodo_NGN5	HB_NE_Tfap2b/Olfr78	Nrxn1	Nlgn1	0.0244916	0	NRXN1_NLGN1	Nrxn1 - Nlgn1	NRXN	Cell-Cell Contact	KEGG: mmu04514
Nodo_NGN6	HB_NE_Tfap2b/Olfr78	Nrxn1	Nlgn1	0.0668785	0	NRXN1_NLGN1	Nrxn1 - Nlgn1	NRXN	Cell-Cell Contact	KEGG: mmu04514
Nodo_NGN7	HB_NE_Tfap2b/Olfr78	Nrxn1	Nlgn1	0.0484722	0	NRXN1_NLGN1	Nrxn1 - Nlgn1	NRXN	Cell-Cell Contact	KEGG: mmu04514
Nodo_NGN8	HB_NE_Tfap2b/Olfr78	Nrxn1	Nlgn1	0.0439656	0	NRXN1_NLGN1	Nrxn1 - Nlgn1	NRXN	Cell-Cell Contact	KEGG: mmu04514
Nodo_NGN9	HB_NE_Tfap2b/Olfr78	Nrxn1	Nlgn1	0.0609005	0	NRXN1_NLGN1	Nrxn1 - Nlgn1	NRXN	Cell-Cell Contact	KEGG: mmu04514
Nodo_JGN5	HB_NE_Arhgap6/Ebf3	Nrxn1	Nlgn2	0.00442095	0.03	NRXN1_NLGN2	Nrxn1 - Nlgn2	NRXN	Cell-Cell Contact	KEGG: mmu04514
Nodo_NGN1	HB_NE_Arhgap6/Ebf3	Nrxn1	Nlgn2	0.00526287	0	NRXN1_NLGN2	Nrxn1 - Nlgn2	NRXN	Cell-Cell Contact	KEGG: mmu04514
Nodo_NGN14	HB_NE_Arhgap6/Ebf3	Nrxn1	Nlgn2	0.00439993	0.02	NRXN1_NLGN2	Nrxn1 - Nlgn2	NRXN	Cell-Cell Contact	KEGG: mmu04514
Nodo_NGN18	HB_NE_Arhgap6/Ebf3	Nrxn1	Nlgn2	0.0054049	0	NRXN1_NLGN2	Nrxn1 - Nlgn2	NRXN	Cell-Cell Contact	KEGG: mmu04514
Nodo_NGN21	HB_NE_Arhgap6/Ebf3	Nrxn1	Nlgn2	0.0056783	0	NRXN1_NLGN2	Nrxn1 - Nlgn2	NRXN	Cell-Cell Contact	KEGG: mmu04514
Nodo_NGN6	HB_NE_Arhgap6/Ebf3	Nrxn1	Nlgn2	0.00457697	0.01	NRXN1_NLGN2	Nrxn1 - Nlgn2	NRXN	Cell-Cell Contact	KEGG: mmu04514
Nodo_NGN1	HB_NE_Dach1/Grin2c	Nrxn1	Nlgn2	0.00496174	0	NRXN1_NLGN2	Nrxn1 - Nlgn2	NRXN	Cell-Cell Contact	KEGG: mmu04514
Nodo_NGN18	HB_NE_Dach1/Grin2c	Nrxn1	Nlgn2	0.00509568	0	NRXN1_NLGN2	Nrxn1 - Nlgn2	NRXN	Cell-Cell Contact	KEGG: mmu04514
Nodo_NGN21	HB_NE_Dach1/Grin2c	Nrxn1	Nlgn2	0.00535352	0.01	NRXN1_NLGN2	Nrxn1 - Nlgn2	NRXN	Cell-Cell Contact	KEGG: mmu04514
Nodo_NGN6	HB_NE_Dach1/Grin2c	Nrxn1	Nlgn2	0.00431491	0.04	NRXN1_NLGN2	Nrxn1 - Nlgn2	NRXN	Cell-Cell Contact	KEGG: mmu04514
Nodo_NGN1	HB_NE_Ddc/Sctr	Nrxn1	Nlgn2	0.00527241	0	NRXN1_NLGN2	Nrxn1 - Nlgn2	NRXN	Cell-Cell Contact	KEGG: mmu04514
Nodo_NGN18	HB_NE_Ddc/Sctr	Nrxn1	Nlgn2	0.0054147	0.01	NRXN1_NLGN2	Nrxn1 - Nlgn2	NRXN	Cell-Cell Contact	KEGG: mmu04514
Nodo_NGN21	HB_NE_Ddc/Sctr	Nrxn1	Nlgn2	0.00568858	0	NRXN1_NLGN2	Nrxn1 - Nlgn2	NRXN	Cell-Cell Contact	KEGG: mmu04514
Nodo_NGN1	HB_NE_Gal/Dkk2	Nrxn1	Nlgn2	0.0053043	0	NRXN1_NLGN2	Nrxn1 - Nlgn2	NRXN	Cell-Cell Contact	KEGG: mmu04514
Nodo_NGN18	HB_NE_Gal/Dkk2	Nrxn1	Nlgn2	0.00544744	0	NRXN1_NLGN2	Nrxn1 - Nlgn2	NRXN	Cell-Cell Contact	KEGG: mmu04514
Nodo_NGN21	HB_NE_Gal/Dkk2	Nrxn1	Nlgn2	0.00572298	0	NRXN1_NLGN2	Nrxn1 - Nlgn2	NRXN	Cell-Cell Contact	KEGG: mmu04514
Nodo_NGN6	HB_NE_Gal/Dkk2	Nrxn1	Nlgn2	0.00461303	0.03	NRXN1_NLGN2	Nrxn1 - Nlgn2	NRXN	Cell-Cell Contact	KEGG: mmu04514
Nodo_JGN1	HB_NE_Gcg/Prlr	Nrxn1	Nlgn2	0.00595119	0.04	NRXN1_NLGN2	Nrxn1 - Nlgn2	NRXN	Cell-Cell Contact	KEGG: mmu04514
Nodo_JGN2	HB_NE_Gcg/Prlr	Nrxn1	Nlgn2	0.0101248	0.02	NRXN1_NLGN2	Nrxn1 - Nlgn2	NRXN	Cell-Cell Contact	KEGG: mmu04514
Nodo_JGN3	HB_NE_Gcg/Prlr	Nrxn1	Nlgn2	0.00790384	0.04	NRXN1_NLGN2	Nrxn1 - Nlgn2	NRXN	Cell-Cell Contact	KEGG: mmu04514
Nodo_JGN5	HB_NE_Gcg/Prlr	Nrxn1	Nlgn2	0.0106212	0.01	NRXN1_NLGN2	Nrxn1 - Nlgn2	NRXN	Cell-Cell Contact	KEGG: mmu04514
Nodo_NGN1	HB_NE_Gcg/Prlr	Nrxn1	Nlgn2	0.012629	0.01	NRXN1_NLGN2	Nrxn1 - Nlgn2	NRXN	Cell-Cell Contact	KEGG: mmu04514
Nodo_NGN10	HB_NE_Gcg/Prlr	Nrxn1	Nlgn2	0.010323	0.02	NRXN1_NLGN2	Nrxn1 - Nlgn2	NRXN	Cell-Cell Contact	KEGG: mmu04514
Nodo_NGN11	HB_NE_Gcg/Prlr	Nrxn1	Nlgn2	0.00654483	0.04	NRXN1_NLGN2	Nrxn1 - Nlgn2	NRXN	Cell-Cell Contact	KEGG: mmu04514
Nodo_NGN13	HB_NE_Gcg/Prlr	Nrxn1	Nlgn2	0.00755822	0.04	NRXN1_NLGN2	Nrxn1 - Nlgn2	NRXN	Cell-Cell Contact	KEGG: mmu04514
Nodo_NGN14	HB_NE_Gcg/Prlr	Nrxn1	Nlgn2	0.0105711	0.03	NRXN1_NLGN2	Nrxn1 - Nlgn2	NRXN	Cell-Cell Contact	KEGG: mmu04514
Nodo_NGN15	HB_NE_Gcg/Prlr	Nrxn1	Nlgn2	0.00752864	0.04	NRXN1_NLGN2	Nrxn1 - Nlgn2	NRXN	Cell-Cell Contact	KEGG: mmu04514
Nodo_NGN16	HB_NE_Gcg/Prlr	Nrxn1	Nlgn2	0.00761777	0.04	NRXN1_NLGN2	Nrxn1 - Nlgn2	NRXN	Cell-Cell Contact	KEGG: mmu04514
Nodo_NGN17	HB_NE_Gcg/Prlr	Nrxn1	Nlgn2	0.00850541	0.03	NRXN1_NLGN2	Nrxn1 - Nlgn2	NRXN	Cell-Cell Contact	KEGG: mmu04514
Nodo_NGN18	HB_NE_Gcg/Prlr	Nrxn1	Nlgn2	0.0129672	0.01	NRXN1_NLGN2	Nrxn1 - Nlgn2	NRXN	Cell-Cell Contact	KEGG: mmu04514
Nodo_NGN19	HB_NE_Gcg/Prlr	Nrxn1	Nlgn2	0.00779608	0.04	NRXN1_NLGN2	Nrxn1 - Nlgn2	NRXN	Cell-Cell Contact	KEGG: mmu04514
Nodo_NGN2	HB_NE_Gcg/Prlr	Nrxn1	Nlgn2	0.00692939	0.04	NRXN1_NLGN2	Nrxn1 - Nlgn2	NRXN	Cell-Cell Contact	KEGG: mmu04514
Nodo_NGN21	HB_NE_Gcg/Prlr	Nrxn1	Nlgn2	0.0136179	0.01	NRXN1_NLGN2	Nrxn1 - Nlgn2	NRXN	Cell-Cell Contact	KEGG: mmu04514
Nodo_NGN3	HB_NE_Gcg/Prlr	Nrxn1	Nlgn2	0.00634625	0.04	NRXN1_NLGN2	Nrxn1 - Nlgn2	NRXN	Cell-Cell Contact	KEGG: mmu04514
Nodo_NGN4	HB_NE_Gcg/Prlr	Nrxn1	Nlgn2	0.0092124	0.03	NRXN1_NLGN2	Nrxn1 - Nlgn2	NRXN	Cell-Cell Contact	KEGG: mmu04514
Nodo_NGN6	HB_NE_Gcg/Prlr	Nrxn1	Nlgn2	0.0109937	0.02	NRXN1_NLGN2	Nrxn1 - Nlgn2	NRXN	Cell-Cell Contact	KEGG: mmu04514
Nodo_NGN7	HB_NE_Gcg/Prlr	Nrxn1	Nlgn2	0.00783879	0.04	NRXN1_NLGN2	Nrxn1 - Nlgn2	NRXN	Cell-Cell Contact	KEGG: mmu04514
Nodo_NGN8	HB_NE_Gcg/Prlr	Nrxn1	Nlgn2	0.00708188	0.04	NRXN1_NLGN2	Nrxn1 - Nlgn2	NRXN	Cell-Cell Contact	KEGG: mmu04514
Nodo_NGN9	HB_NE_Gcg/Prlr	Nrxn1	Nlgn2	0.00995769	0.03	NRXN1_NLGN2	Nrxn1 - Nlgn2	NRXN	Cell-Cell Contact	KEGG: mmu04514
Nodo_NGN1	HB_NE_Hmcn2/Mybpc1	Nrxn1	Nlgn2	0.011765	0.01	NRXN1_NLGN2	Nrxn1 - Nlgn2	NRXN	Cell-Cell Contact	KEGG: mmu04514
Nodo_NGN18	HB_NE_Hmcn2/Mybpc1	Nrxn1	Nlgn2	0.0120804	0.02	NRXN1_NLGN2	Nrxn1 - Nlgn2	NRXN	Cell-Cell Contact	KEGG: mmu04514
Nodo_NGN21	HB_NE_Hmcn2/Mybpc1	Nrxn1	Nlgn2	0.0126871	0	NRXN1_NLGN2	Nrxn1 - Nlgn2	NRXN	Cell-Cell Contact	KEGG: mmu04514
Nodo_NGN1	HB_NE_Lhx2/Lhx9	Nrxn1	Nlgn2	0.00451914	0.04	NRXN1_NLGN2	Nrxn1 - Nlgn2	NRXN	Cell-Cell Contact	KEGG: mmu04514
Nodo_NGN21	HB_NE_Lhx2/Lhx9	Nrxn1	Nlgn2	0.00487614	0.02	NRXN1_NLGN2	Nrxn1 - Nlgn2	NRXN	Cell-Cell Contact	KEGG: mmu04514
Nodo_NGN21	HB_NE_Maf/Rorb	Nrxn1	Nlgn2	0.00510886	0.02	NRXN1_NLGN2	Nrxn1 - Nlgn2	NRXN	Cell-Cell Contact	KEGG: mmu04514
Nodo_NGN1	HB_NE_Pde1a/Zeb2	Nrxn1	Nlgn2	0.004729	0	NRXN1_NLGN2	Nrxn1 - Nlgn2	NRXN	Cell-Cell Contact	KEGG: mmu04514
Nodo_NGN18	HB_NE_Pde1a/Zeb2	Nrxn1	Nlgn2	0.0048567	0	NRXN1_NLGN2	Nrxn1 - Nlgn2	NRXN	Cell-Cell Contact	KEGG: mmu04514
Nodo_NGN21	HB_NE_Pde1a/Zeb2	Nrxn1	Nlgn2	0.0051025	0	NRXN1_NLGN2	Nrxn1 - Nlgn2	NRXN	Cell-Cell Contact	KEGG: mmu04514
Nodo_NGN1	HB_NE_Prdm16/Mecom	Nrxn1	Nlgn2	0.00419142	0.01	NRXN1_NLGN2	Nrxn1 - Nlgn2	NRXN	Cell-Cell Contact	KEGG: mmu04514
Nodo_NGN21	HB_NE_Prdm16/Mecom	Nrxn1	Nlgn2	0.00452265	0.03	NRXN1_NLGN2	Nrxn1 - Nlgn2	NRXN	Cell-Cell Contact	KEGG: mmu04514
Nodo_JGN5	HB_NE_Prkd1/Bcl11a	Nrxn1	Nlgn2	0.00440954	0.04	NRXN1_NLGN2	Nrxn1 - Nlgn2	NRXN	Cell-Cell Contact	KEGG: mmu04514
Nodo_NGN1	HB_NE_Prkd1/Bcl11a	Nrxn1	Nlgn2	0.00524931	0	NRXN1_NLGN2	Nrxn1 - Nlgn2	NRXN	Cell-Cell Contact	KEGG: mmu04514
Nodo_NGN18	HB_NE_Prkd1/Bcl11a	Nrxn1	Nlgn2	0.00539098	0	NRXN1_NLGN2	Nrxn1 - Nlgn2	NRXN	Cell-Cell Contact	KEGG: mmu04514
Nodo_NGN21	HB_NE_Prkd1/Bcl11a	Nrxn1	Nlgn2	0.00566367	0	NRXN1_NLGN2	Nrxn1 - Nlgn2	NRXN	Cell-Cell Contact	KEGG: mmu04514
Nodo_NGN6	HB_NE_Prkd1/Bcl11a	Nrxn1	Nlgn2	0.00456517	0	NRXN1_NLGN2	Nrxn1 - Nlgn2	NRXN	Cell-Cell Contact	KEGG: mmu04514
Nodo_NGN1	HB_NE_Rab38/Sall3	Nrxn1	Nlgn2	0.00552494	0	NRXN1_NLGN2	Nrxn1 - Nlgn2	NRXN	Cell-Cell Contact	KEGG: mmu04514
Nodo_NGN10	HB_NE_Rab38/Sall3	Nrxn1	Nlgn2	0.0045102	0.04	NRXN1_NLGN2	Nrxn1 - Nlgn2	NRXN	Cell-Cell Contact	KEGG: mmu04514
Nodo_NGN18	HB_NE_Rab38/Sall3	Nrxn1	Nlgn2	0.005674	0	NRXN1_NLGN2	Nrxn1 - Nlgn2	NRXN	Cell-Cell Contact	KEGG: mmu04514
Nodo_NGN21	HB_NE_Rab38/Sall3	Nrxn1	Nlgn2	0.00596092	0	NRXN1_NLGN2	Nrxn1 - Nlgn2	NRXN	Cell-Cell Contact	KEGG: mmu04514
Nodo_NGN6	HB_NE_Rab38/Sall3	Nrxn1	Nlgn2	0.00480505	0.03	NRXN1_NLGN2	Nrxn1 - Nlgn2	NRXN	Cell-Cell Contact	KEGG: mmu04514
Nodo_NGN1	HB_NE_Sall3/Cdh3	Nrxn1	Nlgn2	0.00446007	0.02	NRXN1_NLGN2	Nrxn1 - Nlgn2	NRXN	Cell-Cell Contact	KEGG: mmu04514
Nodo_NGN18	HB_NE_Sall3/Cdh3	Nrxn1	Nlgn2	0.00458054	0.02	NRXN1_NLGN2	Nrxn1 - Nlgn2	NRXN	Cell-Cell Contact	KEGG: mmu04514
Nodo_NGN21	HB_NE_Sall3/Cdh3	Nrxn1	Nlgn2	0.00481243	0	NRXN1_NLGN2	Nrxn1 - Nlgn2	NRXN	Cell-Cell Contact	KEGG: mmu04514
Nodo_NGN1	HB_NE_Slc6a4/Tph2	Nrxn1	Nlgn2	0.0139332	0.01	NRXN1_NLGN2	Nrxn1 - Nlgn2	NRXN	Cell-Cell Contact	KEGG: mmu04514
Nodo_NGN18	HB_NE_Slc6a4/Tph2	Nrxn1	Nlgn2	0.0143059	0.01	NRXN1_NLGN2	Nrxn1 - Nlgn2	NRXN	Cell-Cell Contact	KEGG: mmu04514
Nodo_NGN21	HB_NE_Slc6a4/Tph2	Nrxn1	Nlgn2	0.0150227	0.01	NRXN1_NLGN2	Nrxn1 - Nlgn2	NRXN	Cell-Cell Contact	KEGG: mmu04514
Nodo_NGN1	HB_NE_Sox2ot/Cdh8	Nrxn1	Nlgn2	0.00492935	0	NRXN1_NLGN2	Nrxn1 - Nlgn2	NRXN	Cell-Cell Contact	KEGG: mmu04514
Nodo_NGN18	HB_NE_Sox2ot/Cdh8	Nrxn1	Nlgn2	0.00506243	0	NRXN1_NLGN2	Nrxn1 - Nlgn2	NRXN	Cell-Cell Contact	KEGG: mmu04514
Nodo_NGN21	HB_NE_Sox2ot/Cdh8	Nrxn1	Nlgn2	0.00531859	0	NRXN1_NLGN2	Nrxn1 - Nlgn2	NRXN	Cell-Cell Contact	KEGG: mmu04514
Nodo_NGN6	HB_NE_Sox2ot/Cdh8	Nrxn1	Nlgn2	0.00428673	0.03	NRXN1_NLGN2	Nrxn1 - Nlgn2	NRXN	Cell-Cell Contact	KEGG: mmu04514
Nodo_JGN2	HB_NE_Tac1/Dlk1	Nrxn1	Nlgn2	0.0043481	0.02	NRXN1_NLGN2	Nrxn1 - Nlgn2	NRXN	Cell-Cell Contact	KEGG: mmu04514
Nodo_JGN5	HB_NE_Tac1/Dlk1	Nrxn1	Nlgn2	0.00456262	0.01	NRXN1_NLGN2	Nrxn1 - Nlgn2	NRXN	Cell-Cell Contact	KEGG: mmu04514
Nodo_NGN1	HB_NE_Tac1/Dlk1	Nrxn1	Nlgn2	0.00543138	0	NRXN1_NLGN2	Nrxn1 - Nlgn2	NRXN	Cell-Cell Contact	KEGG: mmu04514
Nodo_NGN10	HB_NE_Tac1/Dlk1	Nrxn1	Nlgn2	0.00443375	0.02	NRXN1_NLGN2	Nrxn1 - Nlgn2	NRXN	Cell-Cell Contact	KEGG: mmu04514
Nodo_NGN14	HB_NE_Tac1/Dlk1	Nrxn1	Nlgn2	0.00454093	0	NRXN1_NLGN2	Nrxn1 - Nlgn2	NRXN	Cell-Cell Contact	KEGG: mmu04514
Nodo_NGN18	HB_NE_Tac1/Dlk1	Nrxn1	Nlgn2	0.00557793	0	NRXN1_NLGN2	Nrxn1 - Nlgn2	NRXN	Cell-Cell Contact	KEGG: mmu04514
Nodo_NGN21	HB_NE_Tac1/Dlk1	Nrxn1	Nlgn2	0.00586002	0	NRXN1_NLGN2	Nrxn1 - Nlgn2	NRXN	Cell-Cell Contact	KEGG: mmu04514
Nodo_NGN6	HB_NE_Tac1/Dlk1	Nrxn1	Nlgn2	0.00472362	0	NRXN1_NLGN2	Nrxn1 - Nlgn2	NRXN	Cell-Cell Contact	KEGG: mmu04514
Nodo_JGN2	HB_NE_Tfap2b/Olfr78	Nrxn1	Nlgn2	0.00471339	0	NRXN1_NLGN2	Nrxn1 - Nlgn2	NRXN	Cell-Cell Contact	KEGG: mmu04514
Nodo_JGN5	HB_NE_Tfap2b/Olfr78	Nrxn1	Nlgn2	0.00494584	0	NRXN1_NLGN2	Nrxn1 - Nlgn2	NRXN	Cell-Cell Contact	KEGG: mmu04514
Nodo_NGN1	HB_NE_Tfap2b/Olfr78	Nrxn1	Nlgn2	0.00588714	0	NRXN1_NLGN2	Nrxn1 - Nlgn2	NRXN	Cell-Cell Contact	KEGG: mmu04514
Nodo_NGN10	HB_NE_Tfap2b/Olfr78	Nrxn1	Nlgn2	0.0048062	0	NRXN1_NLGN2	Nrxn1 - Nlgn2	NRXN	Cell-Cell Contact	KEGG: mmu04514
Nodo_NGN14	HB_NE_Tfap2b/Olfr78	Nrxn1	Nlgn2	0.00492234	0	NRXN1_NLGN2	Nrxn1 - Nlgn2	NRXN	Cell-Cell Contact	KEGG: mmu04514
Nodo_NGN18	HB_NE_Tfap2b/Olfr78	Nrxn1	Nlgn2	0.00604591	0	NRXN1_NLGN2	Nrxn1 - Nlgn2	NRXN	Cell-Cell Contact	KEGG: mmu04514
Nodo_NGN21	HB_NE_Tfap2b/Olfr78	Nrxn1	Nlgn2	0.00635152	0	NRXN1_NLGN2	Nrxn1 - Nlgn2	NRXN	Cell-Cell Contact	KEGG: mmu04514
Nodo_NGN4	HB_NE_Tfap2b/Olfr78	Nrxn1	Nlgn2	0.00428654	0.04	NRXN1_NLGN2	Nrxn1 - Nlgn2	NRXN	Cell-Cell Contact	KEGG: mmu04514
Nodo_NGN6	HB_NE_Tfap2b/Olfr78	Nrxn1	Nlgn2	0.00512029	0	NRXN1_NLGN2	Nrxn1 - Nlgn2	NRXN	Cell-Cell Contact	KEGG: mmu04514
Nodo_NGN9	HB_NE_Tfap2b/Olfr78	Nrxn1	Nlgn2	0.00463519	0	NRXN1_NLGN2	Nrxn1 - Nlgn2	NRXN	Cell-Cell Contact	KEGG: mmu04514
Nodo_JGN1	HB_NE_Arhgap6/Ebf3	Nrxn2	Nlgn1	0.0487552	0	NRXN2_NLGN1	Nrxn2 - Nlgn1	NRXN	Cell-Cell Contact	KEGG: mmu04514
Nodo_JGN2	HB_NE_Arhgap6/Ebf3	Nrxn2	Nlgn1	0.062885	0	NRXN2_NLGN1	Nrxn2 - Nlgn1	NRXN	Cell-Cell Contact	KEGG: mmu04514
Nodo_JGN3	HB_NE_Arhgap6/Ebf3	Nrxn2	Nlgn1	0.0627864	0	NRXN2_NLGN1	Nrxn2 - Nlgn1	NRXN	Cell-Cell Contact	KEGG: mmu04514
Nodo_JGN4	HB_NE_Arhgap6/Ebf3	Nrxn2	Nlgn1	0.066017	0	NRXN2_NLGN1	Nrxn2 - Nlgn1	NRXN	Cell-Cell Contact	KEGG: mmu04514
Nodo_JGN5	HB_NE_Arhgap6/Ebf3	Nrxn2	Nlgn1	0.0559612	0	NRXN2_NLGN1	Nrxn2 - Nlgn1	NRXN	Cell-Cell Contact	KEGG: mmu04514
Nodo_NGN1	HB_NE_Arhgap6/Ebf3	Nrxn2	Nlgn1	0.039226	0	NRXN2_NLGN1	Nrxn2 - Nlgn1	NRXN	Cell-Cell Contact	KEGG: mmu04514
Nodo_NGN10	HB_NE_Arhgap6/Ebf3	Nrxn2	Nlgn1	0.022815	0	NRXN2_NLGN1	Nrxn2 - Nlgn1	NRXN	Cell-Cell Contact	KEGG: mmu04514
Nodo_NGN11	HB_NE_Arhgap6/Ebf3	Nrxn2	Nlgn1	0.0653498	0	NRXN2_NLGN1	Nrxn2 - Nlgn1	NRXN	Cell-Cell Contact	KEGG: mmu04514
Nodo_NGN12	HB_NE_Arhgap6/Ebf3	Nrxn2	Nlgn1	0.0386165	0	NRXN2_NLGN1	Nrxn2 - Nlgn1	NRXN	Cell-Cell Contact	KEGG: mmu04514
Nodo_NGN13	HB_NE_Arhgap6/Ebf3	Nrxn2	Nlgn1	0.0720986	0	NRXN2_NLGN1	Nrxn2 - Nlgn1	NRXN	Cell-Cell Contact	KEGG: mmu04514
Nodo_NGN14	HB_NE_Arhgap6/Ebf3	Nrxn2	Nlgn1	0.0376879	0	NRXN2_NLGN1	Nrxn2 - Nlgn1	NRXN	Cell-Cell Contact	KEGG: mmu04514
Nodo_NGN15	HB_NE_Arhgap6/Ebf3	Nrxn2	Nlgn1	0.0641832	0	NRXN2_NLGN1	Nrxn2 - Nlgn1	NRXN	Cell-Cell Contact	KEGG: mmu04514
Nodo_NGN16	HB_NE_Arhgap6/Ebf3	Nrxn2	Nlgn1	0.0617207	0	NRXN2_NLGN1	Nrxn2 - Nlgn1	NRXN	Cell-Cell Contact	KEGG: mmu04514
Nodo_NGN17	HB_NE_Arhgap6/Ebf3	Nrxn2	Nlgn1	0.0696624	0	NRXN2_NLGN1	Nrxn2 - Nlgn1	NRXN	Cell-Cell Contact	KEGG: mmu04514
Nodo_NGN18	HB_NE_Arhgap6/Ebf3	Nrxn2	Nlgn1	0.0691283	0	NRXN2_NLGN1	Nrxn2 - Nlgn1	NRXN	Cell-Cell Contact	KEGG: mmu04514
Nodo_NGN19	HB_NE_Arhgap6/Ebf3	Nrxn2	Nlgn1	0.0777426	0	NRXN2_NLGN1	Nrxn2 - Nlgn1	NRXN	Cell-Cell Contact	KEGG: mmu04514
Nodo_NGN2	HB_NE_Arhgap6/Ebf3	Nrxn2	Nlgn1	0.0422801	0	NRXN2_NLGN1	Nrxn2 - Nlgn1	NRXN	Cell-Cell Contact	KEGG: mmu04514
Nodo_NGN20	HB_NE_Arhgap6/Ebf3	Nrxn2	Nlgn1	0.0405892	0	NRXN2_NLGN1	Nrxn2 - Nlgn1	NRXN	Cell-Cell Contact	KEGG: mmu04514
Nodo_NGN21	HB_NE_Arhgap6/Ebf3	Nrxn2	Nlgn1	0.0222928	0	NRXN2_NLGN1	Nrxn2 - Nlgn1	NRXN	Cell-Cell Contact	KEGG: mmu04514
Nodo_NGN22	HB_NE_Arhgap6/Ebf3	Nrxn2	Nlgn1	0.0655168	0	NRXN2_NLGN1	Nrxn2 - Nlgn1	NRXN	Cell-Cell Contact	KEGG: mmu04514
Nodo_NGN3	HB_NE_Arhgap6/Ebf3	Nrxn2	Nlgn1	0.0393872	0	NRXN2_NLGN1	Nrxn2 - Nlgn1	NRXN	Cell-Cell Contact	KEGG: mmu04514
Nodo_NGN4	HB_NE_Arhgap6/Ebf3	Nrxn2	Nlgn1	0.027109	0	NRXN2_NLGN1	Nrxn2 - Nlgn1	NRXN	Cell-Cell Contact	KEGG: mmu04514
Nodo_NGN5	HB_NE_Arhgap6/Ebf3	Nrxn2	Nlgn1	0.0062954	0.02	NRXN2_NLGN1	Nrxn2 - Nlgn1	NRXN	Cell-Cell Contact	KEGG: mmu04514
Nodo_NGN6	HB_NE_Arhgap6/Ebf3	Nrxn2	Nlgn1	0.0504632	0	NRXN2_NLGN1	Nrxn2 - Nlgn1	NRXN	Cell-Cell Contact	KEGG: mmu04514
Nodo_NGN7	HB_NE_Arhgap6/Ebf3	Nrxn2	Nlgn1	0.0693101	0	NRXN2_NLGN1	Nrxn2 - Nlgn1	NRXN	Cell-Cell Contact	KEGG: mmu04514
Nodo_NGN8	HB_NE_Arhgap6/Ebf3	Nrxn2	Nlgn1	0.0604513	0	NRXN2_NLGN1	Nrxn2 - Nlgn1	NRXN	Cell-Cell Contact	KEGG: mmu04514
Nodo_NGN9	HB_NE_Arhgap6/Ebf3	Nrxn2	Nlgn1	0.0325549	0	NRXN2_NLGN1	Nrxn2 - Nlgn1	NRXN	Cell-Cell Contact	KEGG: mmu04514
Nodo_JGN1	HB_NE_Bnc2/Lama1	Nrxn2	Nlgn1	0.0435604	0	NRXN2_NLGN1	Nrxn2 - Nlgn1	NRXN	Cell-Cell Contact	KEGG: mmu04514
Nodo_JGN2	HB_NE_Bnc2/Lama1	Nrxn2	Nlgn1	0.0562738	0	NRXN2_NLGN1	Nrxn2 - Nlgn1	NRXN	Cell-Cell Contact	KEGG: mmu04514
Nodo_JGN3	HB_NE_Bnc2/Lama1	Nrxn2	Nlgn1	0.0561849	0	NRXN2_NLGN1	Nrxn2 - Nlgn1	NRXN	Cell-Cell Contact	KEGG: mmu04514
Nodo_JGN4	HB_NE_Bnc2/Lama1	Nrxn2	Nlgn1	0.0590973	0	NRXN2_NLGN1	Nrxn2 - Nlgn1	NRXN	Cell-Cell Contact	KEGG: mmu04514
Nodo_JGN5	HB_NE_Bnc2/Lama1	Nrxn2	Nlgn1	0.050039	0	NRXN2_NLGN1	Nrxn2 - Nlgn1	NRXN	Cell-Cell Contact	KEGG: mmu04514
Nodo_NGN1	HB_NE_Bnc2/Lama1	Nrxn2	Nlgn1	0.0350091	0	NRXN2_NLGN1	Nrxn2 - Nlgn1	NRXN	Cell-Cell Contact	KEGG: mmu04514
Nodo_NGN10	HB_NE_Bnc2/Lama1	Nrxn2	Nlgn1	0.020325	0	NRXN2_NLGN1	Nrxn2 - Nlgn1	NRXN	Cell-Cell Contact	KEGG: mmu04514
Nodo_NGN11	HB_NE_Bnc2/Lama1	Nrxn2	Nlgn1	0.0584956	0	NRXN2_NLGN1	Nrxn2 - Nlgn1	NRXN	Cell-Cell Contact	KEGG: mmu04514
Nodo_NGN12	HB_NE_Bnc2/Lama1	Nrxn2	Nlgn1	0.0344629	0	NRXN2_NLGN1	Nrxn2 - Nlgn1	NRXN	Cell-Cell Contact	KEGG: mmu04514
Nodo_NGN13	HB_NE_Bnc2/Lama1	Nrxn2	Nlgn1	0.0645855	0	NRXN2_NLGN1	Nrxn2 - Nlgn1	NRXN	Cell-Cell Contact	KEGG: mmu04514
Nodo_NGN14	HB_NE_Bnc2/Lama1	Nrxn2	Nlgn1	0.0336307	0	NRXN2_NLGN1	Nrxn2 - Nlgn1	NRXN	Cell-Cell Contact	KEGG: mmu04514
Nodo_NGN15	HB_NE_Bnc2/Lama1	Nrxn2	Nlgn1	0.0574439	0	NRXN2_NLGN1	Nrxn2 - Nlgn1	NRXN	Cell-Cell Contact	KEGG: mmu04514
Nodo_NGN16	HB_NE_Bnc2/Lama1	Nrxn2	Nlgn1	0.0552247	0	NRXN2_NLGN1	Nrxn2 - Nlgn1	NRXN	Cell-Cell Contact	KEGG: mmu04514
Nodo_NGN17	HB_NE_Bnc2/Lama1	Nrxn2	Nlgn1	0.0623861	0	NRXN2_NLGN1	Nrxn2 - Nlgn1	NRXN	Cell-Cell Contact	KEGG: mmu04514
Nodo_NGN18	HB_NE_Bnc2/Lama1	Nrxn2	Nlgn1	0.0619041	0	NRXN2_NLGN1	Nrxn2 - Nlgn1	NRXN	Cell-Cell Contact	KEGG: mmu04514
Nodo_NGN19	HB_NE_Bnc2/Lama1	Nrxn2	Nlgn1	0.0696856	0	NRXN2_NLGN1	Nrxn2 - Nlgn1	NRXN	Cell-Cell Contact	KEGG: mmu04514
Nodo_NGN2	HB_NE_Bnc2/Lama1	Nrxn2	Nlgn1	0.0377479	0	NRXN2_NLGN1	Nrxn2 - Nlgn1	NRXN	Cell-Cell Contact	KEGG: mmu04514
Nodo_NGN20	HB_NE_Bnc2/Lama1	Nrxn2	Nlgn1	0.0362314	0	NRXN2_NLGN1	Nrxn2 - Nlgn1	NRXN	Cell-Cell Contact	KEGG: mmu04514
Nodo_NGN21	HB_NE_Bnc2/Lama1	Nrxn2	Nlgn1	0.0198587	0	NRXN2_NLGN1	Nrxn2 - Nlgn1	NRXN	Cell-Cell Contact	KEGG: mmu04514
Nodo_NGN22	HB_NE_Bnc2/Lama1	Nrxn2	Nlgn1	0.0586462	0	NRXN2_NLGN1	Nrxn2 - Nlgn1	NRXN	Cell-Cell Contact	KEGG: mmu04514
Nodo_NGN3	HB_NE_Bnc2/Lama1	Nrxn2	Nlgn1	0.0351537	0	NRXN2_NLGN1	Nrxn2 - Nlgn1	NRXN	Cell-Cell Contact	KEGG: mmu04514
Nodo_NGN4	HB_NE_Bnc2/Lama1	Nrxn2	Nlgn1	0.024162	0	NRXN2_NLGN1	Nrxn2 - Nlgn1	NRXN	Cell-Cell Contact	KEGG: mmu04514
Nodo_NGN6	HB_NE_Bnc2/Lama1	Nrxn2	Nlgn1	0.0450951	0	NRXN2_NLGN1	Nrxn2 - Nlgn1	NRXN	Cell-Cell Contact	KEGG: mmu04514
Nodo_NGN7	HB_NE_Bnc2/Lama1	Nrxn2	Nlgn1	0.0620682	0	NRXN2_NLGN1	Nrxn2 - Nlgn1	NRXN	Cell-Cell Contact	KEGG: mmu04514
Nodo_NGN8	HB_NE_Bnc2/Lama1	Nrxn2	Nlgn1	0.0540812	0	NRXN2_NLGN1	Nrxn2 - Nlgn1	NRXN	Cell-Cell Contact	KEGG: mmu04514
Nodo_NGN9	HB_NE_Bnc2/Lama1	Nrxn2	Nlgn1	0.0290336	0	NRXN2_NLGN1	Nrxn2 - Nlgn1	NRXN	Cell-Cell Contact	KEGG: mmu04514
Nodo_JGN1	HB_NE_Ccbe1/Pou6f2	Nrxn2	Nlgn1	0.0509992	0	NRXN2_NLGN1	Nrxn2 - Nlgn1	NRXN	Cell-Cell Contact	KEGG: mmu04514
Nodo_JGN2	HB_NE_Ccbe1/Pou6f2	Nrxn2	Nlgn1	0.0657344	0	NRXN2_NLGN1	Nrxn2 - Nlgn1	NRXN	Cell-Cell Contact	KEGG: mmu04514
Nodo_JGN3	HB_NE_Ccbe1/Pou6f2	Nrxn2	Nlgn1	0.0656316	0	NRXN2_NLGN1	Nrxn2 - Nlgn1	NRXN	Cell-Cell Contact	KEGG: mmu04514
Nodo_JGN4	HB_NE_Ccbe1/Pou6f2	Nrxn2	Nlgn1	0.0689979	0	NRXN2_NLGN1	Nrxn2 - Nlgn1	NRXN	Cell-Cell Contact	KEGG: mmu04514
Nodo_JGN5	HB_NE_Ccbe1/Pou6f2	Nrxn2	Nlgn1	0.0585164	0	NRXN2_NLGN1	Nrxn2 - Nlgn1	NRXN	Cell-Cell Contact	KEGG: mmu04514
Nodo_NGN1	HB_NE_Ccbe1/Pou6f2	Nrxn2	Nlgn1	0.0410503	0	NRXN2_NLGN1	Nrxn2 - Nlgn1	NRXN	Cell-Cell Contact	KEGG: mmu04514
Nodo_NGN10	HB_NE_Ccbe1/Pou6f2	Nrxn2	Nlgn1	0.0238951	0	NRXN2_NLGN1	Nrxn2 - Nlgn1	NRXN	Cell-Cell Contact	KEGG: mmu04514
Nodo_NGN11	HB_NE_Ccbe1/Pou6f2	Nrxn2	Nlgn1	0.0683027	0	NRXN2_NLGN1	Nrxn2 - Nlgn1	NRXN	Cell-Cell Contact	KEGG: mmu04514
Nodo_NGN12	HB_NE_Ccbe1/Pou6f2	Nrxn2	Nlgn1	0.0404137	0	NRXN2_NLGN1	Nrxn2 - Nlgn1	NRXN	Cell-Cell Contact	KEGG: mmu04514
Nodo_NGN13	HB_NE_Ccbe1/Pou6f2	Nrxn2	Nlgn1	0.0753319	0	NRXN2_NLGN1	Nrxn2 - Nlgn1	NRXN	Cell-Cell Contact	KEGG: mmu04514
Nodo_NGN14	HB_NE_Ccbe1/Pou6f2	Nrxn2	Nlgn1	0.0394437	0	NRXN2_NLGN1	Nrxn2 - Nlgn1	NRXN	Cell-Cell Contact	KEGG: mmu04514
Nodo_NGN15	HB_NE_Ccbe1/Pou6f2	Nrxn2	Nlgn1	0.0670872	0	NRXN2_NLGN1	Nrxn2 - Nlgn1	NRXN	Cell-Cell Contact	KEGG: mmu04514
Nodo_NGN16	HB_NE_Ccbe1/Pou6f2	Nrxn2	Nlgn1	0.064521	0	NRXN2_NLGN1	Nrxn2 - Nlgn1	NRXN	Cell-Cell Contact	KEGG: mmu04514
Nodo_NGN17	HB_NE_Ccbe1/Pou6f2	Nrxn2	Nlgn1	0.072795	0	NRXN2_NLGN1	Nrxn2 - Nlgn1	NRXN	Cell-Cell Contact	KEGG: mmu04514
Nodo_NGN18	HB_NE_Ccbe1/Pou6f2	Nrxn2	Nlgn1	0.0722387	0	NRXN2_NLGN1	Nrxn2 - Nlgn1	NRXN	Cell-Cell Contact	KEGG: mmu04514
Nodo_NGN19	HB_NE_Ccbe1/Pou6f2	Nrxn2	Nlgn1	0.0812069	0	NRXN2_NLGN1	Nrxn2 - Nlgn1	NRXN	Cell-Cell Contact	KEGG: mmu04514
Nodo_NGN2	HB_NE_Ccbe1/Pou6f2	Nrxn2	Nlgn1	0.0442399	0	NRXN2_NLGN1	Nrxn2 - Nlgn1	NRXN	Cell-Cell Contact	KEGG: mmu04514
Nodo_NGN20	HB_NE_Ccbe1/Pou6f2	Nrxn2	Nlgn1	0.0424741	0	NRXN2_NLGN1	Nrxn2 - Nlgn1	NRXN	Cell-Cell Contact	KEGG: mmu04514
Nodo_NGN21	HB_NE_Ccbe1/Pou6f2	Nrxn2	Nlgn1	0.0233488	0	NRXN2_NLGN1	Nrxn2 - Nlgn1	NRXN	Cell-Cell Contact	KEGG: mmu04514
Nodo_NGN22	HB_NE_Ccbe1/Pou6f2	Nrxn2	Nlgn1	0.0684767	0	NRXN2_NLGN1	Nrxn2 - Nlgn1	NRXN	Cell-Cell Contact	KEGG: mmu04514
Nodo_NGN3	HB_NE_Ccbe1/Pou6f2	Nrxn2	Nlgn1	0.0412187	0	NRXN2_NLGN1	Nrxn2 - Nlgn1	NRXN	Cell-Cell Contact	KEGG: mmu04514
Nodo_NGN4	HB_NE_Ccbe1/Pou6f2	Nrxn2	Nlgn1	0.0283864	0	NRXN2_NLGN1	Nrxn2 - Nlgn1	NRXN	Cell-Cell Contact	KEGG: mmu04514
Nodo_NGN5	HB_NE_Ccbe1/Pou6f2	Nrxn2	Nlgn1	0.0065987	0.02	NRXN2_NLGN1	Nrxn2 - Nlgn1	NRXN	Cell-Cell Contact	KEGG: mmu04514
Nodo_NGN6	HB_NE_Ccbe1/Pou6f2	Nrxn2	Nlgn1	0.0527814	0	NRXN2_NLGN1	Nrxn2 - Nlgn1	NRXN	Cell-Cell Contact	KEGG: mmu04514
Nodo_NGN7	HB_NE_Ccbe1/Pou6f2	Nrxn2	Nlgn1	0.0724281	0	NRXN2_NLGN1	Nrxn2 - Nlgn1	NRXN	Cell-Cell Contact	KEGG: mmu04514
Nodo_NGN8	HB_NE_Ccbe1/Pou6f2	Nrxn2	Nlgn1	0.0631978	0	NRXN2_NLGN1	Nrxn2 - Nlgn1	NRXN	Cell-Cell Contact	KEGG: mmu04514
Nodo_NGN9	HB_NE_Ccbe1/Pou6f2	Nrxn2	Nlgn1	0.03408	0	NRXN2_NLGN1	Nrxn2 - Nlgn1	NRXN	Cell-Cell Contact	KEGG: mmu04514
Nodo_JGN1	HB_NE_Col23a1/Kcnmb2	Nrxn2	Nlgn1	0.0394475	0	NRXN2_NLGN1	Nrxn2 - Nlgn1	NRXN	Cell-Cell Contact	KEGG: mmu04514
Nodo_JGN2	HB_NE_Col23a1/Kcnmb2	Nrxn2	Nlgn1	0.0510245	0	NRXN2_NLGN1	Nrxn2 - Nlgn1	NRXN	Cell-Cell Contact	KEGG: mmu04514
Nodo_JGN3	HB_NE_Col23a1/Kcnmb2	Nrxn2	Nlgn1	0.0509435	0	NRXN2_NLGN1	Nrxn2 - Nlgn1	NRXN	Cell-Cell Contact	KEGG: mmu04514
Nodo_JGN4	HB_NE_Col23a1/Kcnmb2	Nrxn2	Nlgn1	0.0535996	0	NRXN2_NLGN1	Nrxn2 - Nlgn1	NRXN	Cell-Cell Contact	KEGG: mmu04514
Nodo_JGN5	HB_NE_Col23a1/Kcnmb2	Nrxn2	Nlgn1	0.0453434	0	NRXN2_NLGN1	Nrxn2 - Nlgn1	NRXN	Cell-Cell Contact	KEGG: mmu04514
Nodo_NGN1	HB_NE_Col23a1/Kcnmb2	Nrxn2	Nlgn1	0.0316769	0	NRXN2_NLGN1	Nrxn2 - Nlgn1	NRXN	Cell-Cell Contact	KEGG: mmu04514
Nodo_NGN10	HB_NE_Col23a1/Kcnmb2	Nrxn2	Nlgn1	0.0183638	0	NRXN2_NLGN1	Nrxn2 - Nlgn1	NRXN	Cell-Cell Contact	KEGG: mmu04514
Nodo_NGN11	HB_NE_Col23a1/Kcnmb2	Nrxn2	Nlgn1	0.0530507	0	NRXN2_NLGN1	Nrxn2 - Nlgn1	NRXN	Cell-Cell Contact	KEGG: mmu04514
Nodo_NGN12	HB_NE_Col23a1/Kcnmb2	Nrxn2	Nlgn1	0.0311809	0	NRXN2_NLGN1	Nrxn2 - Nlgn1	NRXN	Cell-Cell Contact	KEGG: mmu04514
Nodo_NGN13	HB_NE_Col23a1/Kcnmb2	Nrxn2	Nlgn1	0.0586091	0	NRXN2_NLGN1	Nrxn2 - Nlgn1	NRXN	Cell-Cell Contact	KEGG: mmu04514
Nodo_NGN14	HB_NE_Col23a1/Kcnmb2	Nrxn2	Nlgn1	0.0304255	0	NRXN2_NLGN1	Nrxn2 - Nlgn1	NRXN	Cell-Cell Contact	KEGG: mmu04514
Nodo_NGN15	HB_NE_Col23a1/Kcnmb2	Nrxn2	Nlgn1	0.0520915	0	NRXN2_NLGN1	Nrxn2 - Nlgn1	NRXN	Cell-Cell Contact	KEGG: mmu04514
Nodo_NGN16	HB_NE_Col23a1/Kcnmb2	Nrxn2	Nlgn1	0.0500681	0	NRXN2_NLGN1	Nrxn2 - Nlgn1	NRXN	Cell-Cell Contact	KEGG: mmu04514
Nodo_NGN17	HB_NE_Col23a1/Kcnmb2	Nrxn2	Nlgn1	0.0566008	0	NRXN2_NLGN1	Nrxn2 - Nlgn1	NRXN	Cell-Cell Contact	KEGG: mmu04514
Nodo_NGN18	HB_NE_Col23a1/Kcnmb2	Nrxn2	Nlgn1	0.0561608	0	NRXN2_NLGN1	Nrxn2 - Nlgn1	NRXN	Cell-Cell Contact	KEGG: mmu04514
Nodo_NGN19	HB_NE_Col23a1/Kcnmb2	Nrxn2	Nlgn1	0.0632691	0	NRXN2_NLGN1	Nrxn2 - Nlgn1	NRXN	Cell-Cell Contact	KEGG: mmu04514
Nodo_NGN2	HB_NE_Col23a1/Kcnmb2	Nrxn2	Nlgn1	0.0341641	0	NRXN2_NLGN1	Nrxn2 - Nlgn1	NRXN	Cell-Cell Contact	KEGG: mmu04514
Nodo_NGN20	HB_NE_Col23a1/Kcnmb2	Nrxn2	Nlgn1	0.0327867	0	NRXN2_NLGN1	Nrxn2 - Nlgn1	NRXN	Cell-Cell Contact	KEGG: mmu04514
Nodo_NGN21	HB_NE_Col23a1/Kcnmb2	Nrxn2	Nlgn1	0.0179417	0	NRXN2_NLGN1	Nrxn2 - Nlgn1	NRXN	Cell-Cell Contact	KEGG: mmu04514
Nodo_NGN22	HB_NE_Col23a1/Kcnmb2	Nrxn2	Nlgn1	0.0531881	0	NRXN2_NLGN1	Nrxn2 - Nlgn1	NRXN	Cell-Cell Contact	KEGG: mmu04514
Nodo_NGN3	HB_NE_Col23a1/Kcnmb2	Nrxn2	Nlgn1	0.0318081	0	NRXN2_NLGN1	Nrxn2 - Nlgn1	NRXN	Cell-Cell Contact	KEGG: mmu04514
Nodo_NGN4	HB_NE_Col23a1/Kcnmb2	Nrxn2	Nlgn1	0.0218388	0	NRXN2_NLGN1	Nrxn2 - Nlgn1	NRXN	Cell-Cell Contact	KEGG: mmu04514
Nodo_NGN6	HB_NE_Col23a1/Kcnmb2	Nrxn2	Nlgn1	0.0408434	0	NRXN2_NLGN1	Nrxn2 - Nlgn1	NRXN	Cell-Cell Contact	KEGG: mmu04514
Nodo_NGN7	HB_NE_Col23a1/Kcnmb2	Nrxn2	Nlgn1	0.0563106	0	NRXN2_NLGN1	Nrxn2 - Nlgn1	NRXN	Cell-Cell Contact	KEGG: mmu04514
Nodo_NGN8	HB_NE_Col23a1/Kcnmb2	Nrxn2	Nlgn1	0.0490258	0	NRXN2_NLGN1	Nrxn2 - Nlgn1	NRXN	Cell-Cell Contact	KEGG: mmu04514
Nodo_NGN9	HB_NE_Col23a1/Kcnmb2	Nrxn2	Nlgn1	0.0262546	0	NRXN2_NLGN1	Nrxn2 - Nlgn1	NRXN	Cell-Cell Contact	KEGG: mmu04514
Nodo_JGN1	HB_NE_Dach1/Grin2c	Nrxn2	Nlgn1	0.0435121	0	NRXN2_NLGN1	Nrxn2 - Nlgn1	NRXN	Cell-Cell Contact	KEGG: mmu04514
Nodo_JGN2	HB_NE_Dach1/Grin2c	Nrxn2	Nlgn1	0.0562122	0	NRXN2_NLGN1	Nrxn2 - Nlgn1	NRXN	Cell-Cell Contact	KEGG: mmu04514
Nodo_JGN3	HB_NE_Dach1/Grin2c	Nrxn2	Nlgn1	0.0561234	0	NRXN2_NLGN1	Nrxn2 - Nlgn1	NRXN	Cell-Cell Contact	KEGG: mmu04514
Nodo_JGN4	HB_NE_Dach1/Grin2c	Nrxn2	Nlgn1	0.0590328	0	NRXN2_NLGN1	Nrxn2 - Nlgn1	NRXN	Cell-Cell Contact	KEGG: mmu04514
Nodo_JGN5	HB_NE_Dach1/Grin2c	Nrxn2	Nlgn1	0.0499839	0	NRXN2_NLGN1	Nrxn2 - Nlgn1	NRXN	Cell-Cell Contact	KEGG: mmu04514
Nodo_NGN1	HB_NE_Dach1/Grin2c	Nrxn2	Nlgn1	0.03497	0	NRXN2_NLGN1	Nrxn2 - Nlgn1	NRXN	Cell-Cell Contact	KEGG: mmu04514
Nodo_NGN10	HB_NE_Dach1/Grin2c	Nrxn2	Nlgn1	0.020302	0	NRXN2_NLGN1	Nrxn2 - Nlgn1	NRXN	Cell-Cell Contact	KEGG: mmu04514
Nodo_NGN11	HB_NE_Dach1/Grin2c	Nrxn2	Nlgn1	0.0584318	0	NRXN2_NLGN1	Nrxn2 - Nlgn1	NRXN	Cell-Cell Contact	KEGG: mmu04514
Nodo_NGN12	HB_NE_Dach1/Grin2c	Nrxn2	Nlgn1	0.0344243	0	NRXN2_NLGN1	Nrxn2 - Nlgn1	NRXN	Cell-Cell Contact	KEGG: mmu04514
Nodo_NGN13	HB_NE_Dach1/Grin2c	Nrxn2	Nlgn1	0.0645155	0	NRXN2_NLGN1	Nrxn2 - Nlgn1	NRXN	Cell-Cell Contact	KEGG: mmu04514
Nodo_NGN14	HB_NE_Dach1/Grin2c	Nrxn2	Nlgn1	0.033593	0	NRXN2_NLGN1	Nrxn2 - Nlgn1	NRXN	Cell-Cell Contact	KEGG: mmu04514
Nodo_NGN15	HB_NE_Dach1/Grin2c	Nrxn2	Nlgn1	0.0573811	0	NRXN2_NLGN1	Nrxn2 - Nlgn1	NRXN	Cell-Cell Contact	KEGG: mmu04514
Nodo_NGN16	HB_NE_Dach1/Grin2c	Nrxn2	Nlgn1	0.0551642	0	NRXN2_NLGN1	Nrxn2 - Nlgn1	NRXN	Cell-Cell Contact	KEGG: mmu04514
Nodo_NGN17	HB_NE_Dach1/Grin2c	Nrxn2	Nlgn1	0.0623183	0	NRXN2_NLGN1	Nrxn2 - Nlgn1	NRXN	Cell-Cell Contact	KEGG: mmu04514
Nodo_NGN18	HB_NE_Dach1/Grin2c	Nrxn2	Nlgn1	0.0618367	0	NRXN2_NLGN1	Nrxn2 - Nlgn1	NRXN	Cell-Cell Contact	KEGG: mmu04514
Nodo_NGN19	HB_NE_Dach1/Grin2c	Nrxn2	Nlgn1	0.0696104	0	NRXN2_NLGN1	Nrxn2 - Nlgn1	NRXN	Cell-Cell Contact	KEGG: mmu04514
Nodo_NGN2	HB_NE_Dach1/Grin2c	Nrxn2	Nlgn1	0.0377057	0	NRXN2_NLGN1	Nrxn2 - Nlgn1	NRXN	Cell-Cell Contact	KEGG: mmu04514
Nodo_NGN20	HB_NE_Dach1/Grin2c	Nrxn2	Nlgn1	0.0361909	0	NRXN2_NLGN1	Nrxn2 - Nlgn1	NRXN	Cell-Cell Contact	KEGG: mmu04514
Nodo_NGN21	HB_NE_Dach1/Grin2c	Nrxn2	Nlgn1	0.0198361	0	NRXN2_NLGN1	Nrxn2 - Nlgn1	NRXN	Cell-Cell Contact	KEGG: mmu04514
Nodo_NGN22	HB_NE_Dach1/Grin2c	Nrxn2	Nlgn1	0.0585822	0	NRXN2_NLGN1	Nrxn2 - Nlgn1	NRXN	Cell-Cell Contact	KEGG: mmu04514
Nodo_NGN3	HB_NE_Dach1/Grin2c	Nrxn2	Nlgn1	0.0351144	0	NRXN2_NLGN1	Nrxn2 - Nlgn1	NRXN	Cell-Cell Contact	KEGG: mmu04514
Nodo_NGN4	HB_NE_Dach1/Grin2c	Nrxn2	Nlgn1	0.0241347	0	NRXN2_NLGN1	Nrxn2 - Nlgn1	NRXN	Cell-Cell Contact	KEGG: mmu04514
Nodo_NGN5	HB_NE_Dach1/Grin2c	Nrxn2	Nlgn1	0.00559156	0.01	NRXN2_NLGN1	Nrxn2 - Nlgn1	NRXN	Cell-Cell Contact	KEGG: mmu04514
Nodo_NGN6	HB_NE_Dach1/Grin2c	Nrxn2	Nlgn1	0.0450451	0	NRXN2_NLGN1	Nrxn2 - Nlgn1	NRXN	Cell-Cell Contact	KEGG: mmu04514
Nodo_NGN7	HB_NE_Dach1/Grin2c	Nrxn2	Nlgn1	0.0620006	0	NRXN2_NLGN1	Nrxn2 - Nlgn1	NRXN	Cell-Cell Contact	KEGG: mmu04514
Nodo_NGN8	HB_NE_Dach1/Grin2c	Nrxn2	Nlgn1	0.0540219	0	NRXN2_NLGN1	Nrxn2 - Nlgn1	NRXN	Cell-Cell Contact	KEGG: mmu04514
Nodo_NGN9	HB_NE_Dach1/Grin2c	Nrxn2	Nlgn1	0.0290009	0	NRXN2_NLGN1	Nrxn2 - Nlgn1	NRXN	Cell-Cell Contact	KEGG: mmu04514
Nodo_JGN1	HB_NE_Ddc/Dbh	Nrxn2	Nlgn1	0.0401505	0	NRXN2_NLGN1	Nrxn2 - Nlgn1	NRXN	Cell-Cell Contact	KEGG: mmu04514
Nodo_JGN2	HB_NE_Ddc/Dbh	Nrxn2	Nlgn1	0.0519227	0	NRXN2_NLGN1	Nrxn2 - Nlgn1	NRXN	Cell-Cell Contact	KEGG: mmu04514
Nodo_JGN3	HB_NE_Ddc/Dbh	Nrxn2	Nlgn1	0.0518403	0	NRXN2_NLGN1	Nrxn2 - Nlgn1	NRXN	Cell-Cell Contact	KEGG: mmu04514
Nodo_JGN4	HB_NE_Ddc/Dbh	Nrxn2	Nlgn1	0.0545405	0	NRXN2_NLGN1	Nrxn2 - Nlgn1	NRXN	Cell-Cell Contact	KEGG: mmu04514
Nodo_JGN5	HB_NE_Ddc/Dbh	Nrxn2	Nlgn1	0.0461465	0	NRXN2_NLGN1	Nrxn2 - Nlgn1	NRXN	Cell-Cell Contact	KEGG: mmu04514
Nodo_NGN1	HB_NE_Ddc/Dbh	Nrxn2	Nlgn1	0.0322461	0	NRXN2_NLGN1	Nrxn2 - Nlgn1	NRXN	Cell-Cell Contact	KEGG: mmu04514
Nodo_NGN10	HB_NE_Ddc/Dbh	Nrxn2	Nlgn1	0.0186984	0	NRXN2_NLGN1	Nrxn2 - Nlgn1	NRXN	Cell-Cell Contact	KEGG: mmu04514
Nodo_NGN11	HB_NE_Ddc/Dbh	Nrxn2	Nlgn1	0.0539826	0	NRXN2_NLGN1	Nrxn2 - Nlgn1	NRXN	Cell-Cell Contact	KEGG: mmu04514
Nodo_NGN12	HB_NE_Ddc/Dbh	Nrxn2	Nlgn1	0.0317415	0	NRXN2_NLGN1	Nrxn2 - Nlgn1	NRXN	Cell-Cell Contact	KEGG: mmu04514
Nodo_NGN13	HB_NE_Ddc/Dbh	Nrxn2	Nlgn1	0.0596324	0	NRXN2_NLGN1	Nrxn2 - Nlgn1	NRXN	Cell-Cell Contact	KEGG: mmu04514
Nodo_NGN14	HB_NE_Ddc/Dbh	Nrxn2	Nlgn1	0.0309729	0	NRXN2_NLGN1	Nrxn2 - Nlgn1	NRXN	Cell-Cell Contact	KEGG: mmu04514
Nodo_NGN15	HB_NE_Ddc/Dbh	Nrxn2	Nlgn1	0.0530074	0	NRXN2_NLGN1	Nrxn2 - Nlgn1	NRXN	Cell-Cell Contact	KEGG: mmu04514
Nodo_NGN16	HB_NE_Ddc/Dbh	Nrxn2	Nlgn1	0.0509504	0	NRXN2_NLGN1	Nrxn2 - Nlgn1	NRXN	Cell-Cell Contact	KEGG: mmu04514
Nodo_NGN17	HB_NE_Ddc/Dbh	Nrxn2	Nlgn1	0.0575913	0	NRXN2_NLGN1	Nrxn2 - Nlgn1	NRXN	Cell-Cell Contact	KEGG: mmu04514
Nodo_NGN18	HB_NE_Ddc/Dbh	Nrxn2	Nlgn1	0.057144	0	NRXN2_NLGN1	Nrxn2 - Nlgn1	NRXN	Cell-Cell Contact	KEGG: mmu04514
Nodo_NGN19	HB_NE_Ddc/Dbh	Nrxn2	Nlgn1	0.0643682	0	NRXN2_NLGN1	Nrxn2 - Nlgn1	NRXN	Cell-Cell Contact	KEGG: mmu04514
Nodo_NGN2	HB_NE_Ddc/Dbh	Nrxn2	Nlgn1	0.0347764	0	NRXN2_NLGN1	Nrxn2 - Nlgn1	NRXN	Cell-Cell Contact	KEGG: mmu04514
Nodo_NGN20	HB_NE_Ddc/Dbh	Nrxn2	Nlgn1	0.0333752	0	NRXN2_NLGN1	Nrxn2 - Nlgn1	NRXN	Cell-Cell Contact	KEGG: mmu04514
Nodo_NGN21	HB_NE_Ddc/Dbh	Nrxn2	Nlgn1	0.0182687	0	NRXN2_NLGN1	Nrxn2 - Nlgn1	NRXN	Cell-Cell Contact	KEGG: mmu04514
Nodo_NGN22	HB_NE_Ddc/Dbh	Nrxn2	Nlgn1	0.0541222	0	NRXN2_NLGN1	Nrxn2 - Nlgn1	NRXN	Cell-Cell Contact	KEGG: mmu04514
Nodo_NGN3	HB_NE_Ddc/Dbh	Nrxn2	Nlgn1	0.0323796	0	NRXN2_NLGN1	Nrxn2 - Nlgn1	NRXN	Cell-Cell Contact	KEGG: mmu04514
Nodo_NGN4	HB_NE_Ddc/Dbh	Nrxn2	Nlgn1	0.0222353	0	NRXN2_NLGN1	Nrxn2 - Nlgn1	NRXN	Cell-Cell Contact	KEGG: mmu04514
Nodo_NGN6	HB_NE_Ddc/Dbh	Nrxn2	Nlgn1	0.0415703	0	NRXN2_NLGN1	Nrxn2 - Nlgn1	NRXN	Cell-Cell Contact	KEGG: mmu04514
Nodo_NGN7	HB_NE_Ddc/Dbh	Nrxn2	Nlgn1	0.0572963	0	NRXN2_NLGN1	Nrxn2 - Nlgn1	NRXN	Cell-Cell Contact	KEGG: mmu04514
Nodo_NGN8	HB_NE_Ddc/Dbh	Nrxn2	Nlgn1	0.0498907	0	NRXN2_NLGN1	Nrxn2 - Nlgn1	NRXN	Cell-Cell Contact	KEGG: mmu04514
Nodo_NGN9	HB_NE_Ddc/Dbh	Nrxn2	Nlgn1	0.026729	0	NRXN2_NLGN1	Nrxn2 - Nlgn1	NRXN	Cell-Cell Contact	KEGG: mmu04514
Nodo_JGN1	HB_NE_Ddc/Sctr	Nrxn2	Nlgn1	0.0269255	0	NRXN2_NLGN1	Nrxn2 - Nlgn1	NRXN	Cell-Cell Contact	KEGG: mmu04514
Nodo_JGN2	HB_NE_Ddc/Sctr	Nrxn2	Nlgn1	0.0349614	0	NRXN2_NLGN1	Nrxn2 - Nlgn1	NRXN	Cell-Cell Contact	KEGG: mmu04514
Nodo_JGN3	HB_NE_Ddc/Sctr	Nrxn2	Nlgn1	0.0349049	0	NRXN2_NLGN1	Nrxn2 - Nlgn1	NRXN	Cell-Cell Contact	KEGG: mmu04514
Nodo_JGN4	HB_NE_Ddc/Sctr	Nrxn2	Nlgn1	0.0367572	0	NRXN2_NLGN1	Nrxn2 - Nlgn1	NRXN	Cell-Cell Contact	KEGG: mmu04514
Nodo_JGN5	HB_NE_Ddc/Sctr	Nrxn2	Nlgn1	0.0310103	0	NRXN2_NLGN1	Nrxn2 - Nlgn1	NRXN	Cell-Cell Contact	KEGG: mmu04514
Nodo_NGN1	HB_NE_Ddc/Sctr	Nrxn2	Nlgn1	0.0215662	0	NRXN2_NLGN1	Nrxn2 - Nlgn1	NRXN	Cell-Cell Contact	KEGG: mmu04514
Nodo_NGN10	HB_NE_Ddc/Sctr	Nrxn2	Nlgn1	0.0124478	0	NRXN2_NLGN1	Nrxn2 - Nlgn1	NRXN	Cell-Cell Contact	KEGG: mmu04514
Nodo_NGN11	HB_NE_Ddc/Sctr	Nrxn2	Nlgn1	0.0363742	0	NRXN2_NLGN1	Nrxn2 - Nlgn1	NRXN	Cell-Cell Contact	KEGG: mmu04514
Nodo_NGN12	HB_NE_Ddc/Sctr	Nrxn2	Nlgn1	0.0212251	0	NRXN2_NLGN1	Nrxn2 - Nlgn1	NRXN	Cell-Cell Contact	KEGG: mmu04514
Nodo_NGN13	HB_NE_Ddc/Sctr	Nrxn2	Nlgn1	0.0402595	0	NRXN2_NLGN1	Nrxn2 - Nlgn1	NRXN	Cell-Cell Contact	KEGG: mmu04514
Nodo_NGN14	HB_NE_Ddc/Sctr	Nrxn2	Nlgn1	0.0207057	0	NRXN2_NLGN1	Nrxn2 - Nlgn1	NRXN	Cell-Cell Contact	KEGG: mmu04514
Nodo_NGN15	HB_NE_Ddc/Sctr	Nrxn2	Nlgn1	0.0357051	0	NRXN2_NLGN1	Nrxn2 - Nlgn1	NRXN	Cell-Cell Contact	KEGG: mmu04514
Nodo_NGN16	HB_NE_Ddc/Sctr	Nrxn2	Nlgn1	0.0342951	0	NRXN2_NLGN1	Nrxn2 - Nlgn1	NRXN	Cell-Cell Contact	KEGG: mmu04514
Nodo_NGN17	HB_NE_Ddc/Sctr	Nrxn2	Nlgn1	0.0388541	0	NRXN2_NLGN1	Nrxn2 - Nlgn1	NRXN	Cell-Cell Contact	KEGG: mmu04514
Nodo_NGN18	HB_NE_Ddc/Sctr	Nrxn2	Nlgn1	0.0385464	0	NRXN2_NLGN1	Nrxn2 - Nlgn1	NRXN	Cell-Cell Contact	KEGG: mmu04514
Nodo_NGN19	HB_NE_Ddc/Sctr	Nrxn2	Nlgn1	0.043528	0	NRXN2_NLGN1	Nrxn2 - Nlgn1	NRXN	Cell-Cell Contact	KEGG: mmu04514
Nodo_NGN2	HB_NE_Ddc/Sctr	Nrxn2	Nlgn1	0.0232786	0	NRXN2_NLGN1	Nrxn2 - Nlgn1	NRXN	Cell-Cell Contact	KEGG: mmu04514
Nodo_NGN20	HB_NE_Ddc/Sctr	Nrxn2	Nlgn1	0.02233	0	NRXN2_NLGN1	Nrxn2 - Nlgn1	NRXN	Cell-Cell Contact	KEGG: mmu04514
Nodo_NGN21	HB_NE_Ddc/Sctr	Nrxn2	Nlgn1	0.01216	0	NRXN2_NLGN1	Nrxn2 - Nlgn1	NRXN	Cell-Cell Contact	KEGG: mmu04514
Nodo_NGN22	HB_NE_Ddc/Sctr	Nrxn2	Nlgn1	0.03647	0	NRXN2_NLGN1	Nrxn2 - Nlgn1	NRXN	Cell-Cell Contact	KEGG: mmu04514
Nodo_NGN3	HB_NE_Ddc/Sctr	Nrxn2	Nlgn1	0.0216565	0	NRXN2_NLGN1	Nrxn2 - Nlgn1	NRXN	Cell-Cell Contact	KEGG: mmu04514
Nodo_NGN4	HB_NE_Ddc/Sctr	Nrxn2	Nlgn1	0.0148202	0	NRXN2_NLGN1	Nrxn2 - Nlgn1	NRXN	Cell-Cell Contact	KEGG: mmu04514
Nodo_NGN6	HB_NE_Ddc/Sctr	Nrxn2	Nlgn1	0.0278912	0	NRXN2_NLGN1	Nrxn2 - Nlgn1	NRXN	Cell-Cell Contact	KEGG: mmu04514
Nodo_NGN7	HB_NE_Ddc/Sctr	Nrxn2	Nlgn1	0.0386511	0	NRXN2_NLGN1	Nrxn2 - Nlgn1	NRXN	Cell-Cell Contact	KEGG: mmu04514
Nodo_NGN8	HB_NE_Ddc/Sctr	Nrxn2	Nlgn1	0.0335696	0	NRXN2_NLGN1	Nrxn2 - Nlgn1	NRXN	Cell-Cell Contact	KEGG: mmu04514
Nodo_NGN9	HB_NE_Ddc/Sctr	Nrxn2	Nlgn1	0.0178427	0	NRXN2_NLGN1	Nrxn2 - Nlgn1	NRXN	Cell-Cell Contact	KEGG: mmu04514
Nodo_JGN1	HB_NE_Ebf2/Atp10a	Nrxn2	Nlgn1	0.0382251	0	NRXN2_NLGN1	Nrxn2 - Nlgn1	NRXN	Cell-Cell Contact	KEGG: mmu04514
Nodo_JGN2	HB_NE_Ebf2/Atp10a	Nrxn2	Nlgn1	0.0494619	0	NRXN2_NLGN1	Nrxn2 - Nlgn1	NRXN	Cell-Cell Contact	KEGG: mmu04514
Nodo_JGN3	HB_NE_Ebf2/Atp10a	Nrxn2	Nlgn1	0.0493832	0	NRXN2_NLGN1	Nrxn2 - Nlgn1	NRXN	Cell-Cell Contact	KEGG: mmu04514
Nodo_JGN4	HB_NE_Ebf2/Atp10a	Nrxn2	Nlgn1	0.0519624	0	NRXN2_NLGN1	Nrxn2 - Nlgn1	NRXN	Cell-Cell Contact	KEGG: mmu04514
Nodo_JGN5	HB_NE_Ebf2/Atp10a	Nrxn2	Nlgn1	0.0439467	0	NRXN2_NLGN1	Nrxn2 - Nlgn1	NRXN	Cell-Cell Contact	KEGG: mmu04514
Nodo_NGN1	HB_NE_Ebf2/Atp10a	Nrxn2	Nlgn1	0.0306876	0	NRXN2_NLGN1	Nrxn2 - Nlgn1	NRXN	Cell-Cell Contact	KEGG: mmu04514
Nodo_NGN10	HB_NE_Ebf2/Atp10a	Nrxn2	Nlgn1	0.0177827	0	NRXN2_NLGN1	Nrxn2 - Nlgn1	NRXN	Cell-Cell Contact	KEGG: mmu04514
Nodo_NGN11	HB_NE_Ebf2/Atp10a	Nrxn2	Nlgn1	0.0514294	0	NRXN2_NLGN1	Nrxn2 - Nlgn1	NRXN	Cell-Cell Contact	KEGG: mmu04514
Nodo_NGN12	HB_NE_Ebf2/Atp10a	Nrxn2	Nlgn1	0.0302067	0	NRXN2_NLGN1	Nrxn2 - Nlgn1	NRXN	Cell-Cell Contact	KEGG: mmu04514
Nodo_NGN13	HB_NE_Ebf2/Atp10a	Nrxn2	Nlgn1	0.056828	0	NRXN2_NLGN1	Nrxn2 - Nlgn1	NRXN	Cell-Cell Contact	KEGG: mmu04514
Nodo_NGN14	HB_NE_Ebf2/Atp10a	Nrxn2	Nlgn1	0.0294741	0	NRXN2_NLGN1	Nrxn2 - Nlgn1	NRXN	Cell-Cell Contact	KEGG: mmu04514
Nodo_NGN15	HB_NE_Ebf2/Atp10a	Nrxn2	Nlgn1	0.0504979	0	NRXN2_NLGN1	Nrxn2 - Nlgn1	NRXN	Cell-Cell Contact	KEGG: mmu04514
Nodo_NGN16	HB_NE_Ebf2/Atp10a	Nrxn2	Nlgn1	0.0485332	0	NRXN2_NLGN1	Nrxn2 - Nlgn1	NRXN	Cell-Cell Contact	KEGG: mmu04514
Nodo_NGN17	HB_NE_Ebf2/Atp10a	Nrxn2	Nlgn1	0.0548773	0	NRXN2_NLGN1	Nrxn2 - Nlgn1	NRXN	Cell-Cell Contact	KEGG: mmu04514
Nodo_NGN18	HB_NE_Ebf2/Atp10a	Nrxn2	Nlgn1	0.0544499	0	NRXN2_NLGN1	Nrxn2 - Nlgn1	NRXN	Cell-Cell Contact	KEGG: mmu04514
Nodo_NGN19	HB_NE_Ebf2/Atp10a	Nrxn2	Nlgn1	0.0613557	0	NRXN2_NLGN1	Nrxn2 - Nlgn1	NRXN	Cell-Cell Contact	KEGG: mmu04514
Nodo_NGN2	HB_NE_Ebf2/Atp10a	Nrxn2	Nlgn1	0.0330998	0	NRXN2_NLGN1	Nrxn2 - Nlgn1	NRXN	Cell-Cell Contact	KEGG: mmu04514
Nodo_NGN20	HB_NE_Ebf2/Atp10a	Nrxn2	Nlgn1	0.0317639	0	NRXN2_NLGN1	Nrxn2 - Nlgn1	NRXN	Cell-Cell Contact	KEGG: mmu04514
Nodo_NGN21	HB_NE_Ebf2/Atp10a	Nrxn2	Nlgn1	0.0173737	0	NRXN2_NLGN1	Nrxn2 - Nlgn1	NRXN	Cell-Cell Contact	KEGG: mmu04514
Nodo_NGN22	HB_NE_Ebf2/Atp10a	Nrxn2	Nlgn1	0.0515628	0	NRXN2_NLGN1	Nrxn2 - Nlgn1	NRXN	Cell-Cell Contact	KEGG: mmu04514
Nodo_NGN3	HB_NE_Ebf2/Atp10a	Nrxn2	Nlgn1	0.0308149	0	NRXN2_NLGN1	Nrxn2 - Nlgn1	NRXN	Cell-Cell Contact	KEGG: mmu04514
Nodo_NGN4	HB_NE_Ebf2/Atp10a	Nrxn2	Nlgn1	0.0211501	0	NRXN2_NLGN1	Nrxn2 - Nlgn1	NRXN	Cell-Cell Contact	KEGG: mmu04514
Nodo_NGN6	HB_NE_Ebf2/Atp10a	Nrxn2	Nlgn1	0.0395796	0	NRXN2_NLGN1	Nrxn2 - Nlgn1	NRXN	Cell-Cell Contact	KEGG: mmu04514
Nodo_NGN7	HB_NE_Ebf2/Atp10a	Nrxn2	Nlgn1	0.0545954	0	NRXN2_NLGN1	Nrxn2 - Nlgn1	NRXN	Cell-Cell Contact	KEGG: mmu04514
Nodo_NGN8	HB_NE_Ebf2/Atp10a	Nrxn2	Nlgn1	0.0475213	0	NRXN2_NLGN1	Nrxn2 - Nlgn1	NRXN	Cell-Cell Contact	KEGG: mmu04514
Nodo_NGN9	HB_NE_Ebf2/Atp10a	Nrxn2	Nlgn1	0.0254302	0	NRXN2_NLGN1	Nrxn2 - Nlgn1	NRXN	Cell-Cell Contact	KEGG: mmu04514
Nodo_JGN1	HB_NE_Ebf2/Fbxl7	Nrxn2	Nlgn1	0.045731	0	NRXN2_NLGN1	Nrxn2 - Nlgn1	NRXN	Cell-Cell Contact	KEGG: mmu04514
Nodo_JGN2	HB_NE_Ebf2/Fbxl7	Nrxn2	Nlgn1	0.0590388	0	NRXN2_NLGN1	Nrxn2 - Nlgn1	NRXN	Cell-Cell Contact	KEGG: mmu04514
Nodo_JGN3	HB_NE_Ebf2/Fbxl7	Nrxn2	Nlgn1	0.0589458	0	NRXN2_NLGN1	Nrxn2 - Nlgn1	NRXN	Cell-Cell Contact	KEGG: mmu04514
Nodo_JGN4	HB_NE_Ebf2/Fbxl7	Nrxn2	Nlgn1	0.0619919	0	NRXN2_NLGN1	Nrxn2 - Nlgn1	NRXN	Cell-Cell Contact	KEGG: mmu04514
Nodo_JGN5	HB_NE_Ebf2/Fbxl7	Nrxn2	Nlgn1	0.0525147	0	NRXN2_NLGN1	Nrxn2 - Nlgn1	NRXN	Cell-Cell Contact	KEGG: mmu04514
Nodo_NGN1	HB_NE_Ebf2/Fbxl7	Nrxn2	Nlgn1	0.03677	0	NRXN2_NLGN1	Nrxn2 - Nlgn1	NRXN	Cell-Cell Contact	KEGG: mmu04514
Nodo_NGN10	HB_NE_Ebf2/Fbxl7	Nrxn2	Nlgn1	0.0213637	0	NRXN2_NLGN1	Nrxn2 - Nlgn1	NRXN	Cell-Cell Contact	KEGG: mmu04514
Nodo_NGN11	HB_NE_Ebf2/Fbxl7	Nrxn2	Nlgn1	0.0613627	0	NRXN2_NLGN1	Nrxn2 - Nlgn1	NRXN	Cell-Cell Contact	KEGG: mmu04514
Nodo_NGN12	HB_NE_Ebf2/Fbxl7	Nrxn2	Nlgn1	0.0361973	0	NRXN2_NLGN1	Nrxn2 - Nlgn1	NRXN	Cell-Cell Contact	KEGG: mmu04514
Nodo_NGN13	HB_NE_Ebf2/Fbxl7	Nrxn2	Nlgn1	0.0677295	0	NRXN2_NLGN1	Nrxn2 - Nlgn1	NRXN	Cell-Cell Contact	KEGG: mmu04514
Nodo_NGN14	HB_NE_Ebf2/Fbxl7	Nrxn2	Nlgn1	0.0353247	0	NRXN2_NLGN1	Nrxn2 - Nlgn1	NRXN	Cell-Cell Contact	KEGG: mmu04514
Nodo_NGN15	HB_NE_Ebf2/Fbxl7	Nrxn2	Nlgn1	0.0602627	0	NRXN2_NLGN1	Nrxn2 - Nlgn1	NRXN	Cell-Cell Contact	KEGG: mmu04514
Nodo_NGN16	HB_NE_Ebf2/Fbxl7	Nrxn2	Nlgn1	0.0579413	0	NRXN2_NLGN1	Nrxn2 - Nlgn1	NRXN	Cell-Cell Contact	KEGG: mmu04514
Nodo_NGN17	HB_NE_Ebf2/Fbxl7	Nrxn2	Nlgn1	0.0654305	0	NRXN2_NLGN1	Nrxn2 - Nlgn1	NRXN	Cell-Cell Contact	KEGG: mmu04514
Nodo_NGN18	HB_NE_Ebf2/Fbxl7	Nrxn2	Nlgn1	0.0649266	0	NRXN2_NLGN1	Nrxn2 - Nlgn1	NRXN	Cell-Cell Contact	KEGG: mmu04514
Nodo_NGN19	HB_NE_Ebf2/Fbxl7	Nrxn2	Nlgn1	0.0730585	0	NRXN2_NLGN1	Nrxn2 - Nlgn1	NRXN	Cell-Cell Contact	KEGG: mmu04514
Nodo_NGN2	HB_NE_Ebf2/Fbxl7	Nrxn2	Nlgn1	0.0396408	0	NRXN2_NLGN1	Nrxn2 - Nlgn1	NRXN	Cell-Cell Contact	KEGG: mmu04514
Nodo_NGN20	HB_NE_Ebf2/Fbxl7	Nrxn2	Nlgn1	0.0380513	0	NRXN2_NLGN1	Nrxn2 - Nlgn1	NRXN	Cell-Cell Contact	KEGG: mmu04514
Nodo_NGN21	HB_NE_Ebf2/Fbxl7	Nrxn2	Nlgn1	0.020874	0	NRXN2_NLGN1	Nrxn2 - Nlgn1	NRXN	Cell-Cell Contact	KEGG: mmu04514
Nodo_NGN22	HB_NE_Ebf2/Fbxl7	Nrxn2	Nlgn1	0.0615201	0	NRXN2_NLGN1	Nrxn2 - Nlgn1	NRXN	Cell-Cell Contact	KEGG: mmu04514
Nodo_NGN3	HB_NE_Ebf2/Fbxl7	Nrxn2	Nlgn1	0.0369216	0	NRXN2_NLGN1	Nrxn2 - Nlgn1	NRXN	Cell-Cell Contact	KEGG: mmu04514
Nodo_NGN4	HB_NE_Ebf2/Fbxl7	Nrxn2	Nlgn1	0.0253916	0	NRXN2_NLGN1	Nrxn2 - Nlgn1	NRXN	Cell-Cell Contact	KEGG: mmu04514
Nodo_NGN5	HB_NE_Ebf2/Fbxl7	Nrxn2	Nlgn1	0.0058886	0.01	NRXN2_NLGN1	Nrxn2 - Nlgn1	NRXN	Cell-Cell Contact	KEGG: mmu04514
Nodo_NGN6	HB_NE_Ebf2/Fbxl7	Nrxn2	Nlgn1	0.0473383	0	NRXN2_NLGN1	Nrxn2 - Nlgn1	NRXN	Cell-Cell Contact	KEGG: mmu04514
Nodo_NGN7	HB_NE_Ebf2/Fbxl7	Nrxn2	Nlgn1	0.0650982	0	NRXN2_NLGN1	Nrxn2 - Nlgn1	NRXN	Cell-Cell Contact	KEGG: mmu04514
Nodo_NGN8	HB_NE_Ebf2/Fbxl7	Nrxn2	Nlgn1	0.0567449	0	NRXN2_NLGN1	Nrxn2 - Nlgn1	NRXN	Cell-Cell Contact	KEGG: mmu04514
Nodo_NGN9	HB_NE_Ebf2/Fbxl7	Nrxn2	Nlgn1	0.0305033	0	NRXN2_NLGN1	Nrxn2 - Nlgn1	NRXN	Cell-Cell Contact	KEGG: mmu04514
Nodo_JGN1	HB_NE_Gal/Dkk2	Nrxn2	Nlgn1	0.0482367	0	NRXN2_NLGN1	Nrxn2 - Nlgn1	NRXN	Cell-Cell Contact	KEGG: mmu04514
Nodo_JGN2	HB_NE_Gal/Dkk2	Nrxn2	Nlgn1	0.0622261	0	NRXN2_NLGN1	Nrxn2 - Nlgn1	NRXN	Cell-Cell Contact	KEGG: mmu04514
Nodo_JGN3	HB_NE_Gal/Dkk2	Nrxn2	Nlgn1	0.0621284	0	NRXN2_NLGN1	Nrxn2 - Nlgn1	NRXN	Cell-Cell Contact	KEGG: mmu04514
Nodo_JGN4	HB_NE_Gal/Dkk2	Nrxn2	Nlgn1	0.0653276	0	NRXN2_NLGN1	Nrxn2 - Nlgn1	NRXN	Cell-Cell Contact	KEGG: mmu04514
Nodo_JGN5	HB_NE_Gal/Dkk2	Nrxn2	Nlgn1	0.0553705	0	NRXN2_NLGN1	Nrxn2 - Nlgn1	NRXN	Cell-Cell Contact	KEGG: mmu04514
Nodo_NGN1	HB_NE_Gal/Dkk2	Nrxn2	Nlgn1	0.0388047	0	NRXN2_NLGN1	Nrxn2 - Nlgn1	NRXN	Cell-Cell Contact	KEGG: mmu04514
Nodo_NGN10	HB_NE_Gal/Dkk2	Nrxn2	Nlgn1	0.0225658	0	NRXN2_NLGN1	Nrxn2 - Nlgn1	NRXN	Cell-Cell Contact	KEGG: mmu04514
Nodo_NGN11	HB_NE_Gal/Dkk2	Nrxn2	Nlgn1	0.0646668	0	NRXN2_NLGN1	Nrxn2 - Nlgn1	NRXN	Cell-Cell Contact	KEGG: mmu04514
Nodo_NGN12	HB_NE_Gal/Dkk2	Nrxn2	Nlgn1	0.0382016	0	NRXN2_NLGN1	Nrxn2 - Nlgn1	NRXN	Cell-Cell Contact	KEGG: mmu04514
Nodo_NGN13	HB_NE_Gal/Dkk2	Nrxn2	Nlgn1	0.0713505	0	NRXN2_NLGN1	Nrxn2 - Nlgn1	NRXN	Cell-Cell Contact	KEGG: mmu04514
Nodo_NGN14	HB_NE_Gal/Dkk2	Nrxn2	Nlgn1	0.0372825	0	NRXN2_NLGN1	Nrxn2 - Nlgn1	NRXN	Cell-Cell Contact	KEGG: mmu04514
Nodo_NGN15	HB_NE_Gal/Dkk2	Nrxn2	Nlgn1	0.0635116	0	NRXN2_NLGN1	Nrxn2 - Nlgn1	NRXN	Cell-Cell Contact	KEGG: mmu04514
Nodo_NGN16	HB_NE_Gal/Dkk2	Nrxn2	Nlgn1	0.0610732	0	NRXN2_NLGN1	Nrxn2 - Nlgn1	NRXN	Cell-Cell Contact	KEGG: mmu04514
Nodo_NGN17	HB_NE_Gal/Dkk2	Nrxn2	Nlgn1	0.0689377	0	NRXN2_NLGN1	Nrxn2 - Nlgn1	NRXN	Cell-Cell Contact	KEGG: mmu04514
Nodo_NGN18	HB_NE_Gal/Dkk2	Nrxn2	Nlgn1	0.0684087	0	NRXN2_NLGN1	Nrxn2 - Nlgn1	NRXN	Cell-Cell Contact	KEGG: mmu04514
Nodo_NGN19	HB_NE_Gal/Dkk2	Nrxn2	Nlgn1	0.0769408	0	NRXN2_NLGN1	Nrxn2 - Nlgn1	NRXN	Cell-Cell Contact	KEGG: mmu04514
Nodo_NGN2	HB_NE_Gal/Dkk2	Nrxn2	Nlgn1	0.0418274	0	NRXN2_NLGN1	Nrxn2 - Nlgn1	NRXN	Cell-Cell Contact	KEGG: mmu04514
Nodo_NGN20	HB_NE_Gal/Dkk2	Nrxn2	Nlgn1	0.0401539	0	NRXN2_NLGN1	Nrxn2 - Nlgn1	NRXN	Cell-Cell Contact	KEGG: mmu04514
Nodo_NGN21	HB_NE_Gal/Dkk2	Nrxn2	Nlgn1	0.0220492	0	NRXN2_NLGN1	Nrxn2 - Nlgn1	NRXN	Cell-Cell Contact	KEGG: mmu04514
Nodo_NGN22	HB_NE_Gal/Dkk2	Nrxn2	Nlgn1	0.0648322	0	NRXN2_NLGN1	Nrxn2 - Nlgn1	NRXN	Cell-Cell Contact	KEGG: mmu04514
Nodo_NGN3	HB_NE_Gal/Dkk2	Nrxn2	Nlgn1	0.0389643	0	NRXN2_NLGN1	Nrxn2 - Nlgn1	NRXN	Cell-Cell Contact	KEGG: mmu04514
Nodo_NGN4	HB_NE_Gal/Dkk2	Nrxn2	Nlgn1	0.0268142	0	NRXN2_NLGN1	Nrxn2 - Nlgn1	NRXN	Cell-Cell Contact	KEGG: mmu04514
Nodo_NGN5	HB_NE_Gal/Dkk2	Nrxn2	Nlgn1	0.00622549	0.03	NRXN2_NLGN1	Nrxn2 - Nlgn1	NRXN	Cell-Cell Contact	KEGG: mmu04514
Nodo_NGN6	HB_NE_Gal/Dkk2	Nrxn2	Nlgn1	0.0499275	0	NRXN2_NLGN1	Nrxn2 - Nlgn1	NRXN	Cell-Cell Contact	KEGG: mmu04514
Nodo_NGN7	HB_NE_Gal/Dkk2	Nrxn2	Nlgn1	0.0685888	0	NRXN2_NLGN1	Nrxn2 - Nlgn1	NRXN	Cell-Cell Contact	KEGG: mmu04514
Nodo_NGN8	HB_NE_Gal/Dkk2	Nrxn2	Nlgn1	0.0598163	0	NRXN2_NLGN1	Nrxn2 - Nlgn1	NRXN	Cell-Cell Contact	KEGG: mmu04514
Nodo_NGN9	HB_NE_Gal/Dkk2	Nrxn2	Nlgn1	0.0322029	0	NRXN2_NLGN1	Nrxn2 - Nlgn1	NRXN	Cell-Cell Contact	KEGG: mmu04514
Nodo_JGN1	HB_NE_Gcg/Prlr	Nrxn2	Nlgn1	0.0472742	0	NRXN2_NLGN1	Nrxn2 - Nlgn1	NRXN	Cell-Cell Contact	KEGG: mmu04514
Nodo_JGN2	HB_NE_Gcg/Prlr	Nrxn2	Nlgn1	0.0610024	0	NRXN2_NLGN1	Nrxn2 - Nlgn1	NRXN	Cell-Cell Contact	KEGG: mmu04514
Nodo_JGN3	HB_NE_Gcg/Prlr	Nrxn2	Nlgn1	0.0609065	0	NRXN2_NLGN1	Nrxn2 - Nlgn1	NRXN	Cell-Cell Contact	KEGG: mmu04514
Nodo_JGN4	HB_NE_Gcg/Prlr	Nrxn2	Nlgn1	0.064047	0	NRXN2_NLGN1	Nrxn2 - Nlgn1	NRXN	Cell-Cell Contact	KEGG: mmu04514
Nodo_JGN5	HB_NE_Gcg/Prlr	Nrxn2	Nlgn1	0.0542738	0	NRXN2_NLGN1	Nrxn2 - Nlgn1	NRXN	Cell-Cell Contact	KEGG: mmu04514
Nodo_NGN1	HB_NE_Gcg/Prlr	Nrxn2	Nlgn1	0.0380229	0	NRXN2_NLGN1	Nrxn2 - Nlgn1	NRXN	Cell-Cell Contact	KEGG: mmu04514
Nodo_NGN10	HB_NE_Gcg/Prlr	Nrxn2	Nlgn1	0.0221037	0	NRXN2_NLGN1	Nrxn2 - Nlgn1	NRXN	Cell-Cell Contact	KEGG: mmu04514
Nodo_NGN11	HB_NE_Gcg/Prlr	Nrxn2	Nlgn1	0.0633984	0	NRXN2_NLGN1	Nrxn2 - Nlgn1	NRXN	Cell-Cell Contact	KEGG: mmu04514
Nodo_NGN12	HB_NE_Gcg/Prlr	Nrxn2	Nlgn1	0.0374314	0	NRXN2_NLGN1	Nrxn2 - Nlgn1	NRXN	Cell-Cell Contact	KEGG: mmu04514
Nodo_NGN13	HB_NE_Gcg/Prlr	Nrxn2	Nlgn1	0.0699607	0	NRXN2_NLGN1	Nrxn2 - Nlgn1	NRXN	Cell-Cell Contact	KEGG: mmu04514
Nodo_NGN14	HB_NE_Gcg/Prlr	Nrxn2	Nlgn1	0.0365302	0	NRXN2_NLGN1	Nrxn2 - Nlgn1	NRXN	Cell-Cell Contact	KEGG: mmu04514
Nodo_NGN15	HB_NE_Gcg/Prlr	Nrxn2	Nlgn1	0.0622643	0	NRXN2_NLGN1	Nrxn2 - Nlgn1	NRXN	Cell-Cell Contact	KEGG: mmu04514
Nodo_NGN16	HB_NE_Gcg/Prlr	Nrxn2	Nlgn1	0.0598707	0	NRXN2_NLGN1	Nrxn2 - Nlgn1	NRXN	Cell-Cell Contact	KEGG: mmu04514
Nodo_NGN17	HB_NE_Gcg/Prlr	Nrxn2	Nlgn1	0.0675915	0	NRXN2_NLGN1	Nrxn2 - Nlgn1	NRXN	Cell-Cell Contact	KEGG: mmu04514
Nodo_NGN18	HB_NE_Gcg/Prlr	Nrxn2	Nlgn1	0.0670721	0	NRXN2_NLGN1	Nrxn2 - Nlgn1	NRXN	Cell-Cell Contact	KEGG: mmu04514
Nodo_NGN19	HB_NE_Gcg/Prlr	Nrxn2	Nlgn1	0.075451	0	NRXN2_NLGN1	Nrxn2 - Nlgn1	NRXN	Cell-Cell Contact	KEGG: mmu04514
Nodo_NGN2	HB_NE_Gcg/Prlr	Nrxn2	Nlgn1	0.0409873	0	NRXN2_NLGN1	Nrxn2 - Nlgn1	NRXN	Cell-Cell Contact	KEGG: mmu04514
Nodo_NGN20	HB_NE_Gcg/Prlr	Nrxn2	Nlgn1	0.039346	0	NRXN2_NLGN1	Nrxn2 - Nlgn1	NRXN	Cell-Cell Contact	KEGG: mmu04514
Nodo_NGN21	HB_NE_Gcg/Prlr	Nrxn2	Nlgn1	0.0215974	0	NRXN2_NLGN1	Nrxn2 - Nlgn1	NRXN	Cell-Cell Contact	KEGG: mmu04514
Nodo_NGN22	HB_NE_Gcg/Prlr	Nrxn2	Nlgn1	0.0635607	0	NRXN2_NLGN1	Nrxn2 - Nlgn1	NRXN	Cell-Cell Contact	KEGG: mmu04514
Nodo_NGN3	HB_NE_Gcg/Prlr	Nrxn2	Nlgn1	0.0381794	0	NRXN2_NLGN1	Nrxn2 - Nlgn1	NRXN	Cell-Cell Contact	KEGG: mmu04514
Nodo_NGN4	HB_NE_Gcg/Prlr	Nrxn2	Nlgn1	0.0262674	0	NRXN2_NLGN1	Nrxn2 - Nlgn1	NRXN	Cell-Cell Contact	KEGG: mmu04514
Nodo_NGN6	HB_NE_Gcg/Prlr	Nrxn2	Nlgn1	0.048933	0	NRXN2_NLGN1	Nrxn2 - Nlgn1	NRXN	Cell-Cell Contact	KEGG: mmu04514
Nodo_NGN7	HB_NE_Gcg/Prlr	Nrxn2	Nlgn1	0.0672489	0	NRXN2_NLGN1	Nrxn2 - Nlgn1	NRXN	Cell-Cell Contact	KEGG: mmu04514
Nodo_NGN8	HB_NE_Gcg/Prlr	Nrxn2	Nlgn1	0.058637	0	NRXN2_NLGN1	Nrxn2 - Nlgn1	NRXN	Cell-Cell Contact	KEGG: mmu04514
Nodo_NGN9	HB_NE_Gcg/Prlr	Nrxn2	Nlgn1	0.0315497	0	NRXN2_NLGN1	Nrxn2 - Nlgn1	NRXN	Cell-Cell Contact	KEGG: mmu04514
Nodo_JGN1	HB_NE_Grin2c/Osbpl3	Nrxn2	Nlgn1	0.0437473	0	NRXN2_NLGN1	Nrxn2 - Nlgn1	NRXN	Cell-Cell Contact	KEGG: mmu04514
Nodo_JGN2	HB_NE_Grin2c/Osbpl3	Nrxn2	Nlgn1	0.056512	0	NRXN2_NLGN1	Nrxn2 - Nlgn1	NRXN	Cell-Cell Contact	KEGG: mmu04514
Nodo_JGN3	HB_NE_Grin2c/Osbpl3	Nrxn2	Nlgn1	0.0564227	0	NRXN2_NLGN1	Nrxn2 - Nlgn1	NRXN	Cell-Cell Contact	KEGG: mmu04514
Nodo_JGN4	HB_NE_Grin2c/Osbpl3	Nrxn2	Nlgn1	0.0593467	0	NRXN2_NLGN1	Nrxn2 - Nlgn1	NRXN	Cell-Cell Contact	KEGG: mmu04514
Nodo_JGN5	HB_NE_Grin2c/Osbpl3	Nrxn2	Nlgn1	0.0502522	0	NRXN2_NLGN1	Nrxn2 - Nlgn1	NRXN	Cell-Cell Contact	KEGG: mmu04514
Nodo_NGN1	HB_NE_Grin2c/Osbpl3	Nrxn2	Nlgn1	0.0351607	0	NRXN2_NLGN1	Nrxn2 - Nlgn1	NRXN	Cell-Cell Contact	KEGG: mmu04514
Nodo_NGN10	HB_NE_Grin2c/Osbpl3	Nrxn2	Nlgn1	0.0204144	0	NRXN2_NLGN1	Nrxn2 - Nlgn1	NRXN	Cell-Cell Contact	KEGG: mmu04514
Nodo_NGN11	HB_NE_Grin2c/Osbpl3	Nrxn2	Nlgn1	0.0587427	0	NRXN2_NLGN1	Nrxn2 - Nlgn1	NRXN	Cell-Cell Contact	KEGG: mmu04514
Nodo_NGN12	HB_NE_Grin2c/Osbpl3	Nrxn2	Nlgn1	0.0346122	0	NRXN2_NLGN1	Nrxn2 - Nlgn1	NRXN	Cell-Cell Contact	KEGG: mmu04514
Nodo_NGN13	HB_NE_Grin2c/Osbpl3	Nrxn2	Nlgn1	0.0648565	0	NRXN2_NLGN1	Nrxn2 - Nlgn1	NRXN	Cell-Cell Contact	KEGG: mmu04514
Nodo_NGN14	HB_NE_Grin2c/Osbpl3	Nrxn2	Nlgn1	0.0337765	0	NRXN2_NLGN1	Nrxn2 - Nlgn1	NRXN	Cell-Cell Contact	KEGG: mmu04514
Nodo_NGN15	HB_NE_Grin2c/Osbpl3	Nrxn2	Nlgn1	0.0576868	0	NRXN2_NLGN1	Nrxn2 - Nlgn1	NRXN	Cell-Cell Contact	KEGG: mmu04514
Nodo_NGN16	HB_NE_Grin2c/Osbpl3	Nrxn2	Nlgn1	0.0554587	0	NRXN2_NLGN1	Nrxn2 - Nlgn1	NRXN	Cell-Cell Contact	KEGG: mmu04514
Nodo_NGN17	HB_NE_Grin2c/Osbpl3	Nrxn2	Nlgn1	0.0626485	0	NRXN2_NLGN1	Nrxn2 - Nlgn1	NRXN	Cell-Cell Contact	KEGG: mmu04514
Nodo_NGN18	HB_NE_Grin2c/Osbpl3	Nrxn2	Nlgn1	0.0621645	0	NRXN2_NLGN1	Nrxn2 - Nlgn1	NRXN	Cell-Cell Contact	KEGG: mmu04514
Nodo_NGN19	HB_NE_Grin2c/Osbpl3	Nrxn2	Nlgn1	0.0699763	0	NRXN2_NLGN1	Nrxn2 - Nlgn1	NRXN	Cell-Cell Contact	KEGG: mmu04514
Nodo_NGN2	HB_NE_Grin2c/Osbpl3	Nrxn2	Nlgn1	0.0379108	0	NRXN2_NLGN1	Nrxn2 - Nlgn1	NRXN	Cell-Cell Contact	KEGG: mmu04514
Nodo_NGN20	HB_NE_Grin2c/Osbpl3	Nrxn2	Nlgn1	0.036388	0	NRXN2_NLGN1	Nrxn2 - Nlgn1	NRXN	Cell-Cell Contact	KEGG: mmu04514
Nodo_NGN21	HB_NE_Grin2c/Osbpl3	Nrxn2	Nlgn1	0.019946	0	NRXN2_NLGN1	Nrxn2 - Nlgn1	NRXN	Cell-Cell Contact	KEGG: mmu04514
Nodo_NGN22	HB_NE_Grin2c/Osbpl3	Nrxn2	Nlgn1	0.0588938	0	NRXN2_NLGN1	Nrxn2 - Nlgn1	NRXN	Cell-Cell Contact	KEGG: mmu04514
Nodo_NGN3	HB_NE_Grin2c/Osbpl3	Nrxn2	Nlgn1	0.0353059	0	NRXN2_NLGN1	Nrxn2 - Nlgn1	NRXN	Cell-Cell Contact	KEGG: mmu04514
Nodo_NGN4	HB_NE_Grin2c/Osbpl3	Nrxn2	Nlgn1	0.0242678	0	NRXN2_NLGN1	Nrxn2 - Nlgn1	NRXN	Cell-Cell Contact	KEGG: mmu04514
Nodo_NGN6	HB_NE_Grin2c/Osbpl3	Nrxn2	Nlgn1	0.0452882	0	NRXN2_NLGN1	Nrxn2 - Nlgn1	NRXN	Cell-Cell Contact	KEGG: mmu04514
Nodo_NGN7	HB_NE_Grin2c/Osbpl3	Nrxn2	Nlgn1	0.0623293	0	NRXN2_NLGN1	Nrxn2 - Nlgn1	NRXN	Cell-Cell Contact	KEGG: mmu04514
Nodo_NGN8	HB_NE_Grin2c/Osbpl3	Nrxn2	Nlgn1	0.0543106	0	NRXN2_NLGN1	Nrxn2 - Nlgn1	NRXN	Cell-Cell Contact	KEGG: mmu04514
Nodo_NGN9	HB_NE_Grin2c/Osbpl3	Nrxn2	Nlgn1	0.02916	0	NRXN2_NLGN1	Nrxn2 - Nlgn1	NRXN	Cell-Cell Contact	KEGG: mmu04514
Nodo_JGN1	HB_NE_Hmcn2/Mybpc1	Nrxn2	Nlgn1	0.0484712	0	NRXN2_NLGN1	Nrxn2 - Nlgn1	NRXN	Cell-Cell Contact	KEGG: mmu04514
Nodo_JGN2	HB_NE_Hmcn2/Mybpc1	Nrxn2	Nlgn1	0.0625241	0	NRXN2_NLGN1	Nrxn2 - Nlgn1	NRXN	Cell-Cell Contact	KEGG: mmu04514
Nodo_JGN3	HB_NE_Hmcn2/Mybpc1	Nrxn2	Nlgn1	0.062426	0	NRXN2_NLGN1	Nrxn2 - Nlgn1	NRXN	Cell-Cell Contact	KEGG: mmu04514
Nodo_JGN4	HB_NE_Hmcn2/Mybpc1	Nrxn2	Nlgn1	0.0656394	0	NRXN2_NLGN1	Nrxn2 - Nlgn1	NRXN	Cell-Cell Contact	KEGG: mmu04514
Nodo_JGN5	HB_NE_Hmcn2/Mybpc1	Nrxn2	Nlgn1	0.0556377	0	NRXN2_NLGN1	Nrxn2 - Nlgn1	NRXN	Cell-Cell Contact	KEGG: mmu04514
Nodo_NGN1	HB_NE_Hmcn2/Mybpc1	Nrxn2	Nlgn1	0.0389952	0	NRXN2_NLGN1	Nrxn2 - Nlgn1	NRXN	Cell-Cell Contact	KEGG: mmu04514
Nodo_NGN10	HB_NE_Hmcn2/Mybpc1	Nrxn2	Nlgn1	0.0226785	0	NRXN2_NLGN1	Nrxn2 - Nlgn1	NRXN	Cell-Cell Contact	KEGG: mmu04514
Nodo_NGN11	HB_NE_Hmcn2/Mybpc1	Nrxn2	Nlgn1	0.0649757	0	NRXN2_NLGN1	Nrxn2 - Nlgn1	NRXN	Cell-Cell Contact	KEGG: mmu04514
Nodo_NGN12	HB_NE_Hmcn2/Mybpc1	Nrxn2	Nlgn1	0.0383892	0	NRXN2_NLGN1	Nrxn2 - Nlgn1	NRXN	Cell-Cell Contact	KEGG: mmu04514
Nodo_NGN13	HB_NE_Hmcn2/Mybpc1	Nrxn2	Nlgn1	0.0716889	0	NRXN2_NLGN1	Nrxn2 - Nlgn1	NRXN	Cell-Cell Contact	KEGG: mmu04514
Nodo_NGN14	HB_NE_Hmcn2/Mybpc1	Nrxn2	Nlgn1	0.0374659	0	NRXN2_NLGN1	Nrxn2 - Nlgn1	NRXN	Cell-Cell Contact	KEGG: mmu04514
Nodo_NGN15	HB_NE_Hmcn2/Mybpc1	Nrxn2	Nlgn1	0.0638154	0	NRXN2_NLGN1	Nrxn2 - Nlgn1	NRXN	Cell-Cell Contact	KEGG: mmu04514
Nodo_NGN16	HB_NE_Hmcn2/Mybpc1	Nrxn2	Nlgn1	0.0613661	0	NRXN2_NLGN1	Nrxn2 - Nlgn1	NRXN	Cell-Cell Contact	KEGG: mmu04514
Nodo_NGN17	HB_NE_Hmcn2/Mybpc1	Nrxn2	Nlgn1	0.0692655	0	NRXN2_NLGN1	Nrxn2 - Nlgn1	NRXN	Cell-Cell Contact	KEGG: mmu04514
Nodo_NGN18	HB_NE_Hmcn2/Mybpc1	Nrxn2	Nlgn1	0.0687342	0	NRXN2_NLGN1	Nrxn2 - Nlgn1	NRXN	Cell-Cell Contact	KEGG: mmu04514
Nodo_NGN19	HB_NE_Hmcn2/Mybpc1	Nrxn2	Nlgn1	0.0773035	0	NRXN2_NLGN1	Nrxn2 - Nlgn1	NRXN	Cell-Cell Contact	KEGG: mmu04514
Nodo_NGN2	HB_NE_Hmcn2/Mybpc1	Nrxn2	Nlgn1	0.0420321	0	NRXN2_NLGN1	Nrxn2 - Nlgn1	NRXN	Cell-Cell Contact	KEGG: mmu04514
Nodo_NGN20	HB_NE_Hmcn2/Mybpc1	Nrxn2	Nlgn1	0.0403508	0	NRXN2_NLGN1	Nrxn2 - Nlgn1	NRXN	Cell-Cell Contact	KEGG: mmu04514
Nodo_NGN21	HB_NE_Hmcn2/Mybpc1	Nrxn2	Nlgn1	0.0221594	0	NRXN2_NLGN1	Nrxn2 - Nlgn1	NRXN	Cell-Cell Contact	KEGG: mmu04514
Nodo_NGN22	HB_NE_Hmcn2/Mybpc1	Nrxn2	Nlgn1	0.0651419	0	NRXN2_NLGN1	Nrxn2 - Nlgn1	NRXN	Cell-Cell Contact	KEGG: mmu04514
Nodo_NGN3	HB_NE_Hmcn2/Mybpc1	Nrxn2	Nlgn1	0.0391556	0	NRXN2_NLGN1	Nrxn2 - Nlgn1	NRXN	Cell-Cell Contact	KEGG: mmu04514
Nodo_NGN4	HB_NE_Hmcn2/Mybpc1	Nrxn2	Nlgn1	0.0269475	0	NRXN2_NLGN1	Nrxn2 - Nlgn1	NRXN	Cell-Cell Contact	KEGG: mmu04514
Nodo_NGN6	HB_NE_Hmcn2/Mybpc1	Nrxn2	Nlgn1	0.0501698	0	NRXN2_NLGN1	Nrxn2 - Nlgn1	NRXN	Cell-Cell Contact	KEGG: mmu04514
Nodo_NGN7	HB_NE_Hmcn2/Mybpc1	Nrxn2	Nlgn1	0.068915	0	NRXN2_NLGN1	Nrxn2 - Nlgn1	NRXN	Cell-Cell Contact	KEGG: mmu04514
Nodo_NGN8	HB_NE_Hmcn2/Mybpc1	Nrxn2	Nlgn1	0.0601035	0	NRXN2_NLGN1	Nrxn2 - Nlgn1	NRXN	Cell-Cell Contact	KEGG: mmu04514
Nodo_NGN9	HB_NE_Hmcn2/Mybpc1	Nrxn2	Nlgn1	0.0323621	0	NRXN2_NLGN1	Nrxn2 - Nlgn1	NRXN	Cell-Cell Contact	KEGG: mmu04514
Nodo_JGN1	HB_NE_Lhx2/Lhx9	Nrxn2	Nlgn1	0.0487023	0	NRXN2_NLGN1	Nrxn2 - Nlgn1	NRXN	Cell-Cell Contact	KEGG: mmu04514
Nodo_JGN2	HB_NE_Lhx2/Lhx9	Nrxn2	Nlgn1	0.0628178	0	NRXN2_NLGN1	Nrxn2 - Nlgn1	NRXN	Cell-Cell Contact	KEGG: mmu04514
Nodo_JGN3	HB_NE_Lhx2/Lhx9	Nrxn2	Nlgn1	0.0627193	0	NRXN2_NLGN1	Nrxn2 - Nlgn1	NRXN	Cell-Cell Contact	KEGG: mmu04514
Nodo_JGN4	HB_NE_Lhx2/Lhx9	Nrxn2	Nlgn1	0.0659467	0	NRXN2_NLGN1	Nrxn2 - Nlgn1	NRXN	Cell-Cell Contact	KEGG: mmu04514
Nodo_JGN5	HB_NE_Lhx2/Lhx9	Nrxn2	Nlgn1	0.055901	0	NRXN2_NLGN1	Nrxn2 - Nlgn1	NRXN	Cell-Cell Contact	KEGG: mmu04514
Nodo_NGN1	HB_NE_Lhx2/Lhx9	Nrxn2	Nlgn1	0.039183	0	NRXN2_NLGN1	Nrxn2 - Nlgn1	NRXN	Cell-Cell Contact	KEGG: mmu04514
Nodo_NGN10	HB_NE_Lhx2/Lhx9	Nrxn2	Nlgn1	0.0227896	0	NRXN2_NLGN1	Nrxn2 - Nlgn1	NRXN	Cell-Cell Contact	KEGG: mmu04514
Nodo_NGN11	HB_NE_Lhx2/Lhx9	Nrxn2	Nlgn1	0.0652802	0	NRXN2_NLGN1	Nrxn2 - Nlgn1	NRXN	Cell-Cell Contact	KEGG: mmu04514
Nodo_NGN12	HB_NE_Lhx2/Lhx9	Nrxn2	Nlgn1	0.0385742	0	NRXN2_NLGN1	Nrxn2 - Nlgn1	NRXN	Cell-Cell Contact	KEGG: mmu04514
Nodo_NGN13	HB_NE_Lhx2/Lhx9	Nrxn2	Nlgn1	0.0720223	0	NRXN2_NLGN1	Nrxn2 - Nlgn1	NRXN	Cell-Cell Contact	KEGG: mmu04514
Nodo_NGN14	HB_NE_Lhx2/Lhx9	Nrxn2	Nlgn1	0.0376466	0	NRXN2_NLGN1	Nrxn2 - Nlgn1	NRXN	Cell-Cell Contact	KEGG: mmu04514
Nodo_NGN15	HB_NE_Lhx2/Lhx9	Nrxn2	Nlgn1	0.0641148	0	NRXN2_NLGN1	Nrxn2 - Nlgn1	NRXN	Cell-Cell Contact	KEGG: mmu04514
Nodo_NGN16	HB_NE_Lhx2/Lhx9	Nrxn2	Nlgn1	0.0616547	0	NRXN2_NLGN1	Nrxn2 - Nlgn1	NRXN	Cell-Cell Contact	KEGG: mmu04514
Nodo_NGN17	HB_NE_Lhx2/Lhx9	Nrxn2	Nlgn1	0.0695885	0	NRXN2_NLGN1	Nrxn2 - Nlgn1	NRXN	Cell-Cell Contact	KEGG: mmu04514
Nodo_NGN18	HB_NE_Lhx2/Lhx9	Nrxn2	Nlgn1	0.0690549	0	NRXN2_NLGN1	Nrxn2 - Nlgn1	NRXN	Cell-Cell Contact	KEGG: mmu04514
Nodo_NGN19	HB_NE_Lhx2/Lhx9	Nrxn2	Nlgn1	0.0776609	0	NRXN2_NLGN1	Nrxn2 - Nlgn1	NRXN	Cell-Cell Contact	KEGG: mmu04514
Nodo_NGN2	HB_NE_Lhx2/Lhx9	Nrxn2	Nlgn1	0.0422339	0	NRXN2_NLGN1	Nrxn2 - Nlgn1	NRXN	Cell-Cell Contact	KEGG: mmu04514
Nodo_NGN20	HB_NE_Lhx2/Lhx9	Nrxn2	Nlgn1	0.0405448	0	NRXN2_NLGN1	Nrxn2 - Nlgn1	NRXN	Cell-Cell Contact	KEGG: mmu04514
Nodo_NGN21	HB_NE_Lhx2/Lhx9	Nrxn2	Nlgn1	0.022268	0	NRXN2_NLGN1	Nrxn2 - Nlgn1	NRXN	Cell-Cell Contact	KEGG: mmu04514
Nodo_NGN22	HB_NE_Lhx2/Lhx9	Nrxn2	Nlgn1	0.065447	0	NRXN2_NLGN1	Nrxn2 - Nlgn1	NRXN	Cell-Cell Contact	KEGG: mmu04514
Nodo_NGN3	HB_NE_Lhx2/Lhx9	Nrxn2	Nlgn1	0.0393441	0	NRXN2_NLGN1	Nrxn2 - Nlgn1	NRXN	Cell-Cell Contact	KEGG: mmu04514
Nodo_NGN4	HB_NE_Lhx2/Lhx9	Nrxn2	Nlgn1	0.0270789	0	NRXN2_NLGN1	Nrxn2 - Nlgn1	NRXN	Cell-Cell Contact	KEGG: mmu04514
Nodo_NGN5	HB_NE_Lhx2/Lhx9	Nrxn2	Nlgn1	0.00628827	0.02	NRXN2_NLGN1	Nrxn2 - Nlgn1	NRXN	Cell-Cell Contact	KEGG: mmu04514
Nodo_NGN6	HB_NE_Lhx2/Lhx9	Nrxn2	Nlgn1	0.0504086	0	NRXN2_NLGN1	Nrxn2 - Nlgn1	NRXN	Cell-Cell Contact	KEGG: mmu04514
Nodo_NGN7	HB_NE_Lhx2/Lhx9	Nrxn2	Nlgn1	0.0692366	0	NRXN2_NLGN1	Nrxn2 - Nlgn1	NRXN	Cell-Cell Contact	KEGG: mmu04514
Nodo_NGN8	HB_NE_Lhx2/Lhx9	Nrxn2	Nlgn1	0.0603865	0	NRXN2_NLGN1	Nrxn2 - Nlgn1	NRXN	Cell-Cell Contact	KEGG: mmu04514
Nodo_NGN9	HB_NE_Lhx2/Lhx9	Nrxn2	Nlgn1	0.032519	0	NRXN2_NLGN1	Nrxn2 - Nlgn1	NRXN	Cell-Cell Contact	KEGG: mmu04514
Nodo_JGN1	HB_NE_Maf/Rorb	Nrxn2	Nlgn1	0.0457014	0	NRXN2_NLGN1	Nrxn2 - Nlgn1	NRXN	Cell-Cell Contact	KEGG: mmu04514
Nodo_JGN2	HB_NE_Maf/Rorb	Nrxn2	Nlgn1	0.0590011	0	NRXN2_NLGN1	Nrxn2 - Nlgn1	NRXN	Cell-Cell Contact	KEGG: mmu04514
Nodo_JGN3	HB_NE_Maf/Rorb	Nrxn2	Nlgn1	0.0589082	0	NRXN2_NLGN1	Nrxn2 - Nlgn1	NRXN	Cell-Cell Contact	KEGG: mmu04514
Nodo_JGN4	HB_NE_Maf/Rorb	Nrxn2	Nlgn1	0.0619525	0	NRXN2_NLGN1	Nrxn2 - Nlgn1	NRXN	Cell-Cell Contact	KEGG: mmu04514
Nodo_JGN5	HB_NE_Maf/Rorb	Nrxn2	Nlgn1	0.052481	0	NRXN2_NLGN1	Nrxn2 - Nlgn1	NRXN	Cell-Cell Contact	KEGG: mmu04514
Nodo_NGN1	HB_NE_Maf/Rorb	Nrxn2	Nlgn1	0.036746	0	NRXN2_NLGN1	Nrxn2 - Nlgn1	NRXN	Cell-Cell Contact	KEGG: mmu04514
Nodo_NGN10	HB_NE_Maf/Rorb	Nrxn2	Nlgn1	0.0213495	0	NRXN2_NLGN1	Nrxn2 - Nlgn1	NRXN	Cell-Cell Contact	KEGG: mmu04514
Nodo_NGN11	HB_NE_Maf/Rorb	Nrxn2	Nlgn1	0.0613236	0	NRXN2_NLGN1	Nrxn2 - Nlgn1	NRXN	Cell-Cell Contact	KEGG: mmu04514
Nodo_NGN12	HB_NE_Maf/Rorb	Nrxn2	Nlgn1	0.0361737	0	NRXN2_NLGN1	Nrxn2 - Nlgn1	NRXN	Cell-Cell Contact	KEGG: mmu04514
Nodo_NGN13	HB_NE_Maf/Rorb	Nrxn2	Nlgn1	0.0676868	0	NRXN2_NLGN1	Nrxn2 - Nlgn1	NRXN	Cell-Cell Contact	KEGG: mmu04514
Nodo_NGN14	HB_NE_Maf/Rorb	Nrxn2	Nlgn1	0.0353016	0	NRXN2_NLGN1	Nrxn2 - Nlgn1	NRXN	Cell-Cell Contact	KEGG: mmu04514
Nodo_NGN15	HB_NE_Maf/Rorb	Nrxn2	Nlgn1	0.0602243	0	NRXN2_NLGN1	Nrxn2 - Nlgn1	NRXN	Cell-Cell Contact	KEGG: mmu04514
Nodo_NGN16	HB_NE_Maf/Rorb	Nrxn2	Nlgn1	0.0579043	0	NRXN2_NLGN1	Nrxn2 - Nlgn1	NRXN	Cell-Cell Contact	KEGG: mmu04514
Nodo_NGN17	HB_NE_Maf/Rorb	Nrxn2	Nlgn1	0.0653891	0	NRXN2_NLGN1	Nrxn2 - Nlgn1	NRXN	Cell-Cell Contact	KEGG: mmu04514
Nodo_NGN18	HB_NE_Maf/Rorb	Nrxn2	Nlgn1	0.0648855	0	NRXN2_NLGN1	Nrxn2 - Nlgn1	NRXN	Cell-Cell Contact	KEGG: mmu04514
Nodo_NGN19	HB_NE_Maf/Rorb	Nrxn2	Nlgn1	0.0730126	0	NRXN2_NLGN1	Nrxn2 - Nlgn1	NRXN	Cell-Cell Contact	KEGG: mmu04514
Nodo_NGN2	HB_NE_Maf/Rorb	Nrxn2	Nlgn1	0.039615	0	NRXN2_NLGN1	Nrxn2 - Nlgn1	NRXN	Cell-Cell Contact	KEGG: mmu04514
Nodo_NGN20	HB_NE_Maf/Rorb	Nrxn2	Nlgn1	0.0380265	0	NRXN2_NLGN1	Nrxn2 - Nlgn1	NRXN	Cell-Cell Contact	KEGG: mmu04514
Nodo_NGN21	HB_NE_Maf/Rorb	Nrxn2	Nlgn1	0.0208602	0	NRXN2_NLGN1	Nrxn2 - Nlgn1	NRXN	Cell-Cell Contact	KEGG: mmu04514
Nodo_NGN22	HB_NE_Maf/Rorb	Nrxn2	Nlgn1	0.061481	0	NRXN2_NLGN1	Nrxn2 - Nlgn1	NRXN	Cell-Cell Contact	KEGG: mmu04514
Nodo_NGN3	HB_NE_Maf/Rorb	Nrxn2	Nlgn1	0.0368975	0	NRXN2_NLGN1	Nrxn2 - Nlgn1	NRXN	Cell-Cell Contact	KEGG: mmu04514
Nodo_NGN4	HB_NE_Maf/Rorb	Nrxn2	Nlgn1	0.0253749	0	NRXN2_NLGN1	Nrxn2 - Nlgn1	NRXN	Cell-Cell Contact	KEGG: mmu04514
Nodo_NGN6	HB_NE_Maf/Rorb	Nrxn2	Nlgn1	0.0473078	0	NRXN2_NLGN1	Nrxn2 - Nlgn1	NRXN	Cell-Cell Contact	KEGG: mmu04514
Nodo_NGN7	HB_NE_Maf/Rorb	Nrxn2	Nlgn1	0.0650569	0	NRXN2_NLGN1	Nrxn2 - Nlgn1	NRXN	Cell-Cell Contact	KEGG: mmu04514
Nodo_NGN8	HB_NE_Maf/Rorb	Nrxn2	Nlgn1	0.0567086	0	NRXN2_NLGN1	Nrxn2 - Nlgn1	NRXN	Cell-Cell Contact	KEGG: mmu04514
Nodo_NGN9	HB_NE_Maf/Rorb	Nrxn2	Nlgn1	0.0304833	0	NRXN2_NLGN1	Nrxn2 - Nlgn1	NRXN	Cell-Cell Contact	KEGG: mmu04514
Nodo_JGN1	HB_NE_Mecom/Zfhx3	Nrxn2	Nlgn1	0.0485186	0	NRXN2_NLGN1	Nrxn2 - Nlgn1	NRXN	Cell-Cell Contact	KEGG: mmu04514
Nodo_JGN2	HB_NE_Mecom/Zfhx3	Nrxn2	Nlgn1	0.0625843	0	NRXN2_NLGN1	Nrxn2 - Nlgn1	NRXN	Cell-Cell Contact	KEGG: mmu04514
Nodo_JGN3	HB_NE_Mecom/Zfhx3	Nrxn2	Nlgn1	0.0624861	0	NRXN2_NLGN1	Nrxn2 - Nlgn1	NRXN	Cell-Cell Contact	KEGG: mmu04514
Nodo_JGN4	HB_NE_Mecom/Zfhx3	Nrxn2	Nlgn1	0.0657024	0	NRXN2_NLGN1	Nrxn2 - Nlgn1	NRXN	Cell-Cell Contact	KEGG: mmu04514
Nodo_JGN5	HB_NE_Mecom/Zfhx3	Nrxn2	Nlgn1	0.0556916	0	NRXN2_NLGN1	Nrxn2 - Nlgn1	NRXN	Cell-Cell Contact	KEGG: mmu04514
Nodo_NGN1	HB_NE_Mecom/Zfhx3	Nrxn2	Nlgn1	0.0390337	0	NRXN2_NLGN1	Nrxn2 - Nlgn1	NRXN	Cell-Cell Contact	KEGG: mmu04514
Nodo_NGN10	HB_NE_Mecom/Zfhx3	Nrxn2	Nlgn1	0.0227013	0	NRXN2_NLGN1	Nrxn2 - Nlgn1	NRXN	Cell-Cell Contact	KEGG: mmu04514
Nodo_NGN11	HB_NE_Mecom/Zfhx3	Nrxn2	Nlgn1	0.0650381	0	NRXN2_NLGN1	Nrxn2 - Nlgn1	NRXN	Cell-Cell Contact	KEGG: mmu04514
Nodo_NGN12	HB_NE_Mecom/Zfhx3	Nrxn2	Nlgn1	0.0384271	0	NRXN2_NLGN1	Nrxn2 - Nlgn1	NRXN	Cell-Cell Contact	KEGG: mmu04514
Nodo_NGN13	HB_NE_Mecom/Zfhx3	Nrxn2	Nlgn1	0.0717572	0	NRXN2_NLGN1	Nrxn2 - Nlgn1	NRXN	Cell-Cell Contact	KEGG: mmu04514
Nodo_NGN14	HB_NE_Mecom/Zfhx3	Nrxn2	Nlgn1	0.0375029	0	NRXN2_NLGN1	Nrxn2 - Nlgn1	NRXN	Cell-Cell Contact	KEGG: mmu04514
Nodo_NGN15	HB_NE_Mecom/Zfhx3	Nrxn2	Nlgn1	0.0638768	0	NRXN2_NLGN1	Nrxn2 - Nlgn1	NRXN	Cell-Cell Contact	KEGG: mmu04514
Nodo_NGN16	HB_NE_Mecom/Zfhx3	Nrxn2	Nlgn1	0.0614252	0	NRXN2_NLGN1	Nrxn2 - Nlgn1	NRXN	Cell-Cell Contact	KEGG: mmu04514
Nodo_NGN17	HB_NE_Mecom/Zfhx3	Nrxn2	Nlgn1	0.0693317	0	NRXN2_NLGN1	Nrxn2 - Nlgn1	NRXN	Cell-Cell Contact	KEGG: mmu04514
Nodo_NGN18	HB_NE_Mecom/Zfhx3	Nrxn2	Nlgn1	0.0687999	0	NRXN2_NLGN1	Nrxn2 - Nlgn1	NRXN	Cell-Cell Contact	KEGG: mmu04514
Nodo_NGN19	HB_NE_Mecom/Zfhx3	Nrxn2	Nlgn1	0.0773768	0	NRXN2_NLGN1	Nrxn2 - Nlgn1	NRXN	Cell-Cell Contact	KEGG: mmu04514
Nodo_NGN2	HB_NE_Mecom/Zfhx3	Nrxn2	Nlgn1	0.0420735	0	NRXN2_NLGN1	Nrxn2 - Nlgn1	NRXN	Cell-Cell Contact	KEGG: mmu04514
Nodo_NGN20	HB_NE_Mecom/Zfhx3	Nrxn2	Nlgn1	0.0403906	0	NRXN2_NLGN1	Nrxn2 - Nlgn1	NRXN	Cell-Cell Contact	KEGG: mmu04514
Nodo_NGN21	HB_NE_Mecom/Zfhx3	Nrxn2	Nlgn1	0.0221817	0	NRXN2_NLGN1	Nrxn2 - Nlgn1	NRXN	Cell-Cell Contact	KEGG: mmu04514
Nodo_NGN22	HB_NE_Mecom/Zfhx3	Nrxn2	Nlgn1	0.0652044	0	NRXN2_NLGN1	Nrxn2 - Nlgn1	NRXN	Cell-Cell Contact	KEGG: mmu04514
Nodo_NGN3	HB_NE_Mecom/Zfhx3	Nrxn2	Nlgn1	0.0391942	0	NRXN2_NLGN1	Nrxn2 - Nlgn1	NRXN	Cell-Cell Contact	KEGG: mmu04514
Nodo_NGN4	HB_NE_Mecom/Zfhx3	Nrxn2	Nlgn1	0.0269744	0	NRXN2_NLGN1	Nrxn2 - Nlgn1	NRXN	Cell-Cell Contact	KEGG: mmu04514
Nodo_NGN5	HB_NE_Mecom/Zfhx3	Nrxn2	Nlgn1	0.00626349	0.01	NRXN2_NLGN1	Nrxn2 - Nlgn1	NRXN	Cell-Cell Contact	KEGG: mmu04514
Nodo_NGN6	HB_NE_Mecom/Zfhx3	Nrxn2	Nlgn1	0.0502187	0	NRXN2_NLGN1	Nrxn2 - Nlgn1	NRXN	Cell-Cell Contact	KEGG: mmu04514
Nodo_NGN7	HB_NE_Mecom/Zfhx3	Nrxn2	Nlgn1	0.0689809	0	NRXN2_NLGN1	Nrxn2 - Nlgn1	NRXN	Cell-Cell Contact	KEGG: mmu04514
Nodo_NGN8	HB_NE_Mecom/Zfhx3	Nrxn2	Nlgn1	0.0601615	0	NRXN2_NLGN1	Nrxn2 - Nlgn1	NRXN	Cell-Cell Contact	KEGG: mmu04514
Nodo_NGN9	HB_NE_Mecom/Zfhx3	Nrxn2	Nlgn1	0.0323942	0	NRXN2_NLGN1	Nrxn2 - Nlgn1	NRXN	Cell-Cell Contact	KEGG: mmu04514
Nodo_JGN1	HB_NE_Mylk/Lpar1	Nrxn2	Nlgn1	0.0498619	0	NRXN2_NLGN1	Nrxn2 - Nlgn1	NRXN	Cell-Cell Contact	KEGG: mmu04514
Nodo_JGN2	HB_NE_Mylk/Lpar1	Nrxn2	Nlgn1	0.0642908	0	NRXN2_NLGN1	Nrxn2 - Nlgn1	NRXN	Cell-Cell Contact	KEGG: mmu04514
Nodo_JGN3	HB_NE_Mylk/Lpar1	Nrxn2	Nlgn1	0.0641901	0	NRXN2_NLGN1	Nrxn2 - Nlgn1	NRXN	Cell-Cell Contact	KEGG: mmu04514
Nodo_JGN4	HB_NE_Mylk/Lpar1	Nrxn2	Nlgn1	0.0674878	0	NRXN2_NLGN1	Nrxn2 - Nlgn1	NRXN	Cell-Cell Contact	KEGG: mmu04514
Nodo_JGN5	HB_NE_Mylk/Lpar1	Nrxn2	Nlgn1	0.0572217	0	NRXN2_NLGN1	Nrxn2 - Nlgn1	NRXN	Cell-Cell Contact	KEGG: mmu04514
Nodo_NGN1	HB_NE_Mylk/Lpar1	Nrxn2	Nlgn1	0.0401255	0	NRXN2_NLGN1	Nrxn2 - Nlgn1	NRXN	Cell-Cell Contact	KEGG: mmu04514
Nodo_NGN10	HB_NE_Mylk/Lpar1	Nrxn2	Nlgn1	0.0233473	0	NRXN2_NLGN1	Nrxn2 - Nlgn1	NRXN	Cell-Cell Contact	KEGG: mmu04514
Nodo_NGN11	HB_NE_Mylk/Lpar1	Nrxn2	Nlgn1	0.0668068	0	NRXN2_NLGN1	Nrxn2 - Nlgn1	NRXN	Cell-Cell Contact	KEGG: mmu04514
Nodo_NGN12	HB_NE_Mylk/Lpar1	Nrxn2	Nlgn1	0.0395027	0	NRXN2_NLGN1	Nrxn2 - Nlgn1	NRXN	Cell-Cell Contact	KEGG: mmu04514
Nodo_NGN13	HB_NE_Mylk/Lpar1	Nrxn2	Nlgn1	0.0736942	0	NRXN2_NLGN1	Nrxn2 - Nlgn1	NRXN	Cell-Cell Contact	KEGG: mmu04514
Nodo_NGN14	HB_NE_Mylk/Lpar1	Nrxn2	Nlgn1	0.0385536	0	NRXN2_NLGN1	Nrxn2 - Nlgn1	NRXN	Cell-Cell Contact	KEGG: mmu04514
Nodo_NGN15	HB_NE_Mylk/Lpar1	Nrxn2	Nlgn1	0.065616	0	NRXN2_NLGN1	Nrxn2 - Nlgn1	NRXN	Cell-Cell Contact	KEGG: mmu04514
Nodo_NGN16	HB_NE_Mylk/Lpar1	Nrxn2	Nlgn1	0.0631022	0	NRXN2_NLGN1	Nrxn2 - Nlgn1	NRXN	Cell-Cell Contact	KEGG: mmu04514
Nodo_NGN17	HB_NE_Mylk/Lpar1	Nrxn2	Nlgn1	0.0712082	0	NRXN2_NLGN1	Nrxn2 - Nlgn1	NRXN	Cell-Cell Contact	KEGG: mmu04514
Nodo_NGN18	HB_NE_Mylk/Lpar1	Nrxn2	Nlgn1	0.0706631	0	NRXN2_NLGN1	Nrxn2 - Nlgn1	NRXN	Cell-Cell Contact	KEGG: mmu04514
Nodo_NGN19	HB_NE_Mylk/Lpar1	Nrxn2	Nlgn1	0.0794524	0	NRXN2_NLGN1	Nrxn2 - Nlgn1	NRXN	Cell-Cell Contact	KEGG: mmu04514
Nodo_NGN2	HB_NE_Mylk/Lpar1	Nrxn2	Nlgn1	0.0432465	0	NRXN2_NLGN1	Nrxn2 - Nlgn1	NRXN	Cell-Cell Contact	KEGG: mmu04514
Nodo_NGN20	HB_NE_Mylk/Lpar1	Nrxn2	Nlgn1	0.0415187	0	NRXN2_NLGN1	Nrxn2 - Nlgn1	NRXN	Cell-Cell Contact	KEGG: mmu04514
Nodo_NGN21	HB_NE_Mylk/Lpar1	Nrxn2	Nlgn1	0.0228133	0	NRXN2_NLGN1	Nrxn2 - Nlgn1	NRXN	Cell-Cell Contact	KEGG: mmu04514
Nodo_NGN22	HB_NE_Mylk/Lpar1	Nrxn2	Nlgn1	0.0669772	0	NRXN2_NLGN1	Nrxn2 - Nlgn1	NRXN	Cell-Cell Contact	KEGG: mmu04514
Nodo_NGN3	HB_NE_Mylk/Lpar1	Nrxn2	Nlgn1	0.0402903	0	NRXN2_NLGN1	Nrxn2 - Nlgn1	NRXN	Cell-Cell Contact	KEGG: mmu04514
Nodo_NGN4	HB_NE_Mylk/Lpar1	Nrxn2	Nlgn1	0.0277387	0	NRXN2_NLGN1	Nrxn2 - Nlgn1	NRXN	Cell-Cell Contact	KEGG: mmu04514
Nodo_NGN6	HB_NE_Mylk/Lpar1	Nrxn2	Nlgn1	0.0516066	0	NRXN2_NLGN1	Nrxn2 - Nlgn1	NRXN	Cell-Cell Contact	KEGG: mmu04514
Nodo_NGN7	HB_NE_Mylk/Lpar1	Nrxn2	Nlgn1	0.0708487	0	NRXN2_NLGN1	Nrxn2 - Nlgn1	NRXN	Cell-Cell Contact	KEGG: mmu04514
Nodo_NGN8	HB_NE_Mylk/Lpar1	Nrxn2	Nlgn1	0.0618063	0	NRXN2_NLGN1	Nrxn2 - Nlgn1	NRXN	Cell-Cell Contact	KEGG: mmu04514
Nodo_NGN9	HB_NE_Mylk/Lpar1	Nrxn2	Nlgn1	0.0333068	0	NRXN2_NLGN1	Nrxn2 - Nlgn1	NRXN	Cell-Cell Contact	KEGG: mmu04514
Nodo_JGN1	HB_NE_Nfib/Zic2	Nrxn2	Nlgn1	0.0465412	0	NRXN2_NLGN1	Nrxn2 - Nlgn1	NRXN	Cell-Cell Contact	KEGG: mmu04514
Nodo_JGN2	HB_NE_Nfib/Zic2	Nrxn2	Nlgn1	0.06007	0	NRXN2_NLGN1	Nrxn2 - Nlgn1	NRXN	Cell-Cell Contact	KEGG: mmu04514
Nodo_JGN3	HB_NE_Nfib/Zic2	Nrxn2	Nlgn1	0.0599754	0	NRXN2_NLGN1	Nrxn2 - Nlgn1	NRXN	Cell-Cell Contact	KEGG: mmu04514
Nodo_JGN4	HB_NE_Nfib/Zic2	Nrxn2	Nlgn1	0.0630712	0	NRXN2_NLGN1	Nrxn2 - Nlgn1	NRXN	Cell-Cell Contact	KEGG: mmu04514
Nodo_JGN5	HB_NE_Nfib/Zic2	Nrxn2	Nlgn1	0.0534384	0	NRXN2_NLGN1	Nrxn2 - Nlgn1	NRXN	Cell-Cell Contact	KEGG: mmu04514
Nodo_NGN1	HB_NE_Nfib/Zic2	Nrxn2	Nlgn1	0.0374277	0	NRXN2_NLGN1	Nrxn2 - Nlgn1	NRXN	Cell-Cell Contact	KEGG: mmu04514
Nodo_NGN10	HB_NE_Nfib/Zic2	Nrxn2	Nlgn1	0.021752	0	NRXN2_NLGN1	Nrxn2 - Nlgn1	NRXN	Cell-Cell Contact	KEGG: mmu04514
Nodo_NGN11	HB_NE_Nfib/Zic2	Nrxn2	Nlgn1	0.0624317	0	NRXN2_NLGN1	Nrxn2 - Nlgn1	NRXN	Cell-Cell Contact	KEGG: mmu04514
Nodo_NGN12	HB_NE_Nfib/Zic2	Nrxn2	Nlgn1	0.0368451	0	NRXN2_NLGN1	Nrxn2 - Nlgn1	NRXN	Cell-Cell Contact	KEGG: mmu04514
Nodo_NGN13	HB_NE_Nfib/Zic2	Nrxn2	Nlgn1	0.0689014	0	NRXN2_NLGN1	Nrxn2 - Nlgn1	NRXN	Cell-Cell Contact	KEGG: mmu04514
Nodo_NGN14	HB_NE_Nfib/Zic2	Nrxn2	Nlgn1	0.0359575	0	NRXN2_NLGN1	Nrxn2 - Nlgn1	NRXN	Cell-Cell Contact	KEGG: mmu04514
Nodo_NGN15	HB_NE_Nfib/Zic2	Nrxn2	Nlgn1	0.0613139	0	NRXN2_NLGN1	Nrxn2 - Nlgn1	NRXN	Cell-Cell Contact	KEGG: mmu04514
Nodo_NGN16	HB_NE_Nfib/Zic2	Nrxn2	Nlgn1	0.0589545	0	NRXN2_NLGN1	Nrxn2 - Nlgn1	NRXN	Cell-Cell Contact	KEGG: mmu04514
Nodo_NGN17	HB_NE_Nfib/Zic2	Nrxn2	Nlgn1	0.0665655	0	NRXN2_NLGN1	Nrxn2 - Nlgn1	NRXN	Cell-Cell Contact	KEGG: mmu04514
Nodo_NGN18	HB_NE_Nfib/Zic2	Nrxn2	Nlgn1	0.0660534	0	NRXN2_NLGN1	Nrxn2 - Nlgn1	NRXN	Cell-Cell Contact	KEGG: mmu04514
Nodo_NGN19	HB_NE_Nfib/Zic2	Nrxn2	Nlgn1	0.0743152	0	NRXN2_NLGN1	Nrxn2 - Nlgn1	NRXN	Cell-Cell Contact	KEGG: mmu04514
Nodo_NGN2	HB_NE_Nfib/Zic2	Nrxn2	Nlgn1	0.0403477	0	NRXN2_NLGN1	Nrxn2 - Nlgn1	NRXN	Cell-Cell Contact	KEGG: mmu04514
Nodo_NGN20	HB_NE_Nfib/Zic2	Nrxn2	Nlgn1	0.038731	0	NRXN2_NLGN1	Nrxn2 - Nlgn1	NRXN	Cell-Cell Contact	KEGG: mmu04514
Nodo_NGN21	HB_NE_Nfib/Zic2	Nrxn2	Nlgn1	0.0212537	0	NRXN2_NLGN1	Nrxn2 - Nlgn1	NRXN	Cell-Cell Contact	KEGG: mmu04514
Nodo_NGN22	HB_NE_Nfib/Zic2	Nrxn2	Nlgn1	0.0625918	0	NRXN2_NLGN1	Nrxn2 - Nlgn1	NRXN	Cell-Cell Contact	KEGG: mmu04514
Nodo_NGN3	HB_NE_Nfib/Zic2	Nrxn2	Nlgn1	0.0375819	0	NRXN2_NLGN1	Nrxn2 - Nlgn1	NRXN	Cell-Cell Contact	KEGG: mmu04514
Nodo_NGN4	HB_NE_Nfib/Zic2	Nrxn2	Nlgn1	0.0258513	0	NRXN2_NLGN1	Nrxn2 - Nlgn1	NRXN	Cell-Cell Contact	KEGG: mmu04514
Nodo_NGN6	HB_NE_Nfib/Zic2	Nrxn2	Nlgn1	0.0481756	0	NRXN2_NLGN1	Nrxn2 - Nlgn1	NRXN	Cell-Cell Contact	KEGG: mmu04514
Nodo_NGN7	HB_NE_Nfib/Zic2	Nrxn2	Nlgn1	0.0662277	0	NRXN2_NLGN1	Nrxn2 - Nlgn1	NRXN	Cell-Cell Contact	KEGG: mmu04514
Nodo_NGN8	HB_NE_Nfib/Zic2	Nrxn2	Nlgn1	0.0577385	0	NRXN2_NLGN1	Nrxn2 - Nlgn1	NRXN	Cell-Cell Contact	KEGG: mmu04514
Nodo_NGN9	HB_NE_Nfib/Zic2	Nrxn2	Nlgn1	0.0310526	0	NRXN2_NLGN1	Nrxn2 - Nlgn1	NRXN	Cell-Cell Contact	KEGG: mmu04514
Nodo_JGN1	HB_NE_Pde1a/Zeb2	Nrxn2	Nlgn1	0.0502601	0	NRXN2_NLGN1	Nrxn2 - Nlgn1	NRXN	Cell-Cell Contact	KEGG: mmu04514
Nodo_JGN2	HB_NE_Pde1a/Zeb2	Nrxn2	Nlgn1	0.0647964	0	NRXN2_NLGN1	Nrxn2 - Nlgn1	NRXN	Cell-Cell Contact	KEGG: mmu04514
Nodo_JGN3	HB_NE_Pde1a/Zeb2	Nrxn2	Nlgn1	0.0646949	0	NRXN2_NLGN1	Nrxn2 - Nlgn1	NRXN	Cell-Cell Contact	KEGG: mmu04514
Nodo_JGN4	HB_NE_Pde1a/Zeb2	Nrxn2	Nlgn1	0.0680166	0	NRXN2_NLGN1	Nrxn2 - Nlgn1	NRXN	Cell-Cell Contact	KEGG: mmu04514
Nodo_JGN5	HB_NE_Pde1a/Zeb2	Nrxn2	Nlgn1	0.057675	0	NRXN2_NLGN1	Nrxn2 - Nlgn1	NRXN	Cell-Cell Contact	KEGG: mmu04514
Nodo_NGN1	HB_NE_Pde1a/Zeb2	Nrxn2	Nlgn1	0.0404492	0	NRXN2_NLGN1	Nrxn2 - Nlgn1	NRXN	Cell-Cell Contact	KEGG: mmu04514
Nodo_NGN10	HB_NE_Pde1a/Zeb2	Nrxn2	Nlgn1	0.023539	0	NRXN2_NLGN1	Nrxn2 - Nlgn1	NRXN	Cell-Cell Contact	KEGG: mmu04514
Nodo_NGN11	HB_NE_Pde1a/Zeb2	Nrxn2	Nlgn1	0.0673307	0	NRXN2_NLGN1	Nrxn2 - Nlgn1	NRXN	Cell-Cell Contact	KEGG: mmu04514
Nodo_NGN12	HB_NE_Pde1a/Zeb2	Nrxn2	Nlgn1	0.0398216	0	NRXN2_NLGN1	Nrxn2 - Nlgn1	NRXN	Cell-Cell Contact	KEGG: mmu04514
Nodo_NGN13	HB_NE_Pde1a/Zeb2	Nrxn2	Nlgn1	0.0742678	0	NRXN2_NLGN1	Nrxn2 - Nlgn1	NRXN	Cell-Cell Contact	KEGG: mmu04514
Nodo_NGN14	HB_NE_Pde1a/Zeb2	Nrxn2	Nlgn1	0.0388652	0	NRXN2_NLGN1	Nrxn2 - Nlgn1	NRXN	Cell-Cell Contact	KEGG: mmu04514
Nodo_NGN15	HB_NE_Pde1a/Zeb2	Nrxn2	Nlgn1	0.0661312	0	NRXN2_NLGN1	Nrxn2 - Nlgn1	NRXN	Cell-Cell Contact	KEGG: mmu04514
Nodo_NGN16	HB_NE_Pde1a/Zeb2	Nrxn2	Nlgn1	0.0635991	0	NRXN2_NLGN1	Nrxn2 - Nlgn1	NRXN	Cell-Cell Contact	KEGG: mmu04514
Nodo_NGN17	HB_NE_Pde1a/Zeb2	Nrxn2	Nlgn1	0.0717639	0	NRXN2_NLGN1	Nrxn2 - Nlgn1	NRXN	Cell-Cell Contact	KEGG: mmu04514
Nodo_NGN18	HB_NE_Pde1a/Zeb2	Nrxn2	Nlgn1	0.0712149	0	NRXN2_NLGN1	Nrxn2 - Nlgn1	NRXN	Cell-Cell Contact	KEGG: mmu04514
Nodo_NGN19	HB_NE_Pde1a/Zeb2	Nrxn2	Nlgn1	0.080067	0	NRXN2_NLGN1	Nrxn2 - Nlgn1	NRXN	Cell-Cell Contact	KEGG: mmu04514
Nodo_NGN2	HB_NE_Pde1a/Zeb2	Nrxn2	Nlgn1	0.0435943	0	NRXN2_NLGN1	Nrxn2 - Nlgn1	NRXN	Cell-Cell Contact	KEGG: mmu04514
Nodo_NGN20	HB_NE_Pde1a/Zeb2	Nrxn2	Nlgn1	0.0418532	0	NRXN2_NLGN1	Nrxn2 - Nlgn1	NRXN	Cell-Cell Contact	KEGG: mmu04514
Nodo_NGN21	HB_NE_Pde1a/Zeb2	Nrxn2	Nlgn1	0.0230007	0	NRXN2_NLGN1	Nrxn2 - Nlgn1	NRXN	Cell-Cell Contact	KEGG: mmu04514
Nodo_NGN22	HB_NE_Pde1a/Zeb2	Nrxn2	Nlgn1	0.0675024	0	NRXN2_NLGN1	Nrxn2 - Nlgn1	NRXN	Cell-Cell Contact	KEGG: mmu04514
Nodo_NGN3	HB_NE_Pde1a/Zeb2	Nrxn2	Nlgn1	0.0406153	0	NRXN2_NLGN1	Nrxn2 - Nlgn1	NRXN	Cell-Cell Contact	KEGG: mmu04514
Nodo_NGN4	HB_NE_Pde1a/Zeb2	Nrxn2	Nlgn1	0.0279654	0	NRXN2_NLGN1	Nrxn2 - Nlgn1	NRXN	Cell-Cell Contact	KEGG: mmu04514
Nodo_NGN5	HB_NE_Pde1a/Zeb2	Nrxn2	Nlgn1	0.00649867	0.03	NRXN2_NLGN1	Nrxn2 - Nlgn1	NRXN	Cell-Cell Contact	KEGG: mmu04514
Nodo_NGN6	HB_NE_Pde1a/Zeb2	Nrxn2	Nlgn1	0.0520179	0	NRXN2_NLGN1	Nrxn2 - Nlgn1	NRXN	Cell-Cell Contact	KEGG: mmu04514
Nodo_NGN7	HB_NE_Pde1a/Zeb2	Nrxn2	Nlgn1	0.0714018	0	NRXN2_NLGN1	Nrxn2 - Nlgn1	NRXN	Cell-Cell Contact	KEGG: mmu04514
Nodo_NGN8	HB_NE_Pde1a/Zeb2	Nrxn2	Nlgn1	0.0622936	0	NRXN2_NLGN1	Nrxn2 - Nlgn1	NRXN	Cell-Cell Contact	KEGG: mmu04514
Nodo_NGN9	HB_NE_Pde1a/Zeb2	Nrxn2	Nlgn1	0.0335774	0	NRXN2_NLGN1	Nrxn2 - Nlgn1	NRXN	Cell-Cell Contact	KEGG: mmu04514
Nodo_JGN1	HB_NE_Prdm16/Mecom	Nrxn2	Nlgn1	0.0495023	0	NRXN2_NLGN1	Nrxn2 - Nlgn1	NRXN	Cell-Cell Contact	KEGG: mmu04514
Nodo_JGN2	HB_NE_Prdm16/Mecom	Nrxn2	Nlgn1	0.0638341	0	NRXN2_NLGN1	Nrxn2 - Nlgn1	NRXN	Cell-Cell Contact	KEGG: mmu04514
Nodo_JGN3	HB_NE_Prdm16/Mecom	Nrxn2	Nlgn1	0.0637341	0	NRXN2_NLGN1	Nrxn2 - Nlgn1	NRXN	Cell-Cell Contact	KEGG: mmu04514
Nodo_JGN4	HB_NE_Prdm16/Mecom	Nrxn2	Nlgn1	0.06701	0	NRXN2_NLGN1	Nrxn2 - Nlgn1	NRXN	Cell-Cell Contact	KEGG: mmu04514
Nodo_JGN5	HB_NE_Prdm16/Mecom	Nrxn2	Nlgn1	0.0568121	0	NRXN2_NLGN1	Nrxn2 - Nlgn1	NRXN	Cell-Cell Contact	KEGG: mmu04514
Nodo_NGN1	HB_NE_Prdm16/Mecom	Nrxn2	Nlgn1	0.0398332	0	NRXN2_NLGN1	Nrxn2 - Nlgn1	NRXN	Cell-Cell Contact	KEGG: mmu04514
Nodo_NGN10	HB_NE_Prdm16/Mecom	Nrxn2	Nlgn1	0.0231743	0	NRXN2_NLGN1	Nrxn2 - Nlgn1	NRXN	Cell-Cell Contact	KEGG: mmu04514
Nodo_NGN11	HB_NE_Prdm16/Mecom	Nrxn2	Nlgn1	0.0663335	0	NRXN2_NLGN1	Nrxn2 - Nlgn1	NRXN	Cell-Cell Contact	KEGG: mmu04514
Nodo_NGN12	HB_NE_Prdm16/Mecom	Nrxn2	Nlgn1	0.0392147	0	NRXN2_NLGN1	Nrxn2 - Nlgn1	NRXN	Cell-Cell Contact	KEGG: mmu04514
Nodo_NGN13	HB_NE_Prdm16/Mecom	Nrxn2	Nlgn1	0.0731759	0	NRXN2_NLGN1	Nrxn2 - Nlgn1	NRXN	Cell-Cell Contact	KEGG: mmu04514
Nodo_NGN14	HB_NE_Prdm16/Mecom	Nrxn2	Nlgn1	0.0382723	0	NRXN2_NLGN1	Nrxn2 - Nlgn1	NRXN	Cell-Cell Contact	KEGG: mmu04514
Nodo_NGN15	HB_NE_Prdm16/Mecom	Nrxn2	Nlgn1	0.0651506	0	NRXN2_NLGN1	Nrxn2 - Nlgn1	NRXN	Cell-Cell Contact	KEGG: mmu04514
Nodo_NGN16	HB_NE_Prdm16/Mecom	Nrxn2	Nlgn1	0.0626534	0	NRXN2_NLGN1	Nrxn2 - Nlgn1	NRXN	Cell-Cell Contact	KEGG: mmu04514
Nodo_NGN17	HB_NE_Prdm16/Mecom	Nrxn2	Nlgn1	0.0707061	0	NRXN2_NLGN1	Nrxn2 - Nlgn1	NRXN	Cell-Cell Contact	KEGG: mmu04514
Nodo_NGN18	HB_NE_Prdm16/Mecom	Nrxn2	Nlgn1	0.0701645	0	NRXN2_NLGN1	Nrxn2 - Nlgn1	NRXN	Cell-Cell Contact	KEGG: mmu04514
Nodo_NGN19	HB_NE_Prdm16/Mecom	Nrxn2	Nlgn1	0.0788971	0	NRXN2_NLGN1	Nrxn2 - Nlgn1	NRXN	Cell-Cell Contact	KEGG: mmu04514
Nodo_NGN2	HB_NE_Prdm16/Mecom	Nrxn2	Nlgn1	0.0429324	0	NRXN2_NLGN1	Nrxn2 - Nlgn1	NRXN	Cell-Cell Contact	KEGG: mmu04514
Nodo_NGN20	HB_NE_Prdm16/Mecom	Nrxn2	Nlgn1	0.0412166	0	NRXN2_NLGN1	Nrxn2 - Nlgn1	NRXN	Cell-Cell Contact	KEGG: mmu04514
Nodo_NGN21	HB_NE_Prdm16/Mecom	Nrxn2	Nlgn1	0.0226441	0	NRXN2_NLGN1	Nrxn2 - Nlgn1	NRXN	Cell-Cell Contact	KEGG: mmu04514
Nodo_NGN22	HB_NE_Prdm16/Mecom	Nrxn2	Nlgn1	0.0665028	0	NRXN2_NLGN1	Nrxn2 - Nlgn1	NRXN	Cell-Cell Contact	KEGG: mmu04514
Nodo_NGN3	HB_NE_Prdm16/Mecom	Nrxn2	Nlgn1	0.0399968	0	NRXN2_NLGN1	Nrxn2 - Nlgn1	NRXN	Cell-Cell Contact	KEGG: mmu04514
Nodo_NGN4	HB_NE_Prdm16/Mecom	Nrxn2	Nlgn1	0.027534	0	NRXN2_NLGN1	Nrxn2 - Nlgn1	NRXN	Cell-Cell Contact	KEGG: mmu04514
Nodo_NGN5	HB_NE_Prdm16/Mecom	Nrxn2	Nlgn1	0.00639624	0	NRXN2_NLGN1	Nrxn2 - Nlgn1	NRXN	Cell-Cell Contact	KEGG: mmu04514
Nodo_NGN6	HB_NE_Prdm16/Mecom	Nrxn2	Nlgn1	0.0512351	0	NRXN2_NLGN1	Nrxn2 - Nlgn1	NRXN	Cell-Cell Contact	KEGG: mmu04514
Nodo_NGN7	HB_NE_Prdm16/Mecom	Nrxn2	Nlgn1	0.0703489	0	NRXN2_NLGN1	Nrxn2 - Nlgn1	NRXN	Cell-Cell Contact	KEGG: mmu04514
Nodo_NGN8	HB_NE_Prdm16/Mecom	Nrxn2	Nlgn1	0.0613661	0	NRXN2_NLGN1	Nrxn2 - Nlgn1	NRXN	Cell-Cell Contact	KEGG: mmu04514
Nodo_NGN9	HB_NE_Prdm16/Mecom	Nrxn2	Nlgn1	0.0330624	0	NRXN2_NLGN1	Nrxn2 - Nlgn1	NRXN	Cell-Cell Contact	KEGG: mmu04514
Nodo_JGN1	HB_NE_Prkd1/Bcl11a	Nrxn2	Nlgn1	0.0554307	0	NRXN2_NLGN1	Nrxn2 - Nlgn1	NRXN	Cell-Cell Contact	KEGG: mmu04514
Nodo_JGN2	HB_NE_Prkd1/Bcl11a	Nrxn2	Nlgn1	0.0713501	0	NRXN2_NLGN1	Nrxn2 - Nlgn1	NRXN	Cell-Cell Contact	KEGG: mmu04514
Nodo_JGN3	HB_NE_Prkd1/Bcl11a	Nrxn2	Nlgn1	0.0712392	0	NRXN2_NLGN1	Nrxn2 - Nlgn1	NRXN	Cell-Cell Contact	KEGG: mmu04514
Nodo_JGN4	HB_NE_Prkd1/Bcl11a	Nrxn2	Nlgn1	0.07487	0	NRXN2_NLGN1	Nrxn2 - Nlgn1	NRXN	Cell-Cell Contact	KEGG: mmu04514
Nodo_JGN5	HB_NE_Prkd1/Bcl11a	Nrxn2	Nlgn1	0.0635575	0	NRXN2_NLGN1	Nrxn2 - Nlgn1	NRXN	Cell-Cell Contact	KEGG: mmu04514
Nodo_NGN1	HB_NE_Prkd1/Bcl11a	Nrxn2	Nlgn1	0.044658	0	NRXN2_NLGN1	Nrxn2 - Nlgn1	NRXN	Cell-Cell Contact	KEGG: mmu04514
Nodo_NGN10	HB_NE_Prkd1/Bcl11a	Nrxn2	Nlgn1	0.026036	0	NRXN2_NLGN1	Nrxn2 - Nlgn1	NRXN	Cell-Cell Contact	KEGG: mmu04514
Nodo_NGN11	HB_NE_Prkd1/Bcl11a	Nrxn2	Nlgn1	0.0741204	0	NRXN2_NLGN1	Nrxn2 - Nlgn1	NRXN	Cell-Cell Contact	KEGG: mmu04514
Nodo_NGN12	HB_NE_Prkd1/Bcl11a	Nrxn2	Nlgn1	0.0439681	0	NRXN2_NLGN1	Nrxn2 - Nlgn1	NRXN	Cell-Cell Contact	KEGG: mmu04514
Nodo_NGN13	HB_NE_Prkd1/Bcl11a	Nrxn2	Nlgn1	0.0816958	0	NRXN2_NLGN1	Nrxn2 - Nlgn1	NRXN	Cell-Cell Contact	KEGG: mmu04514
Nodo_NGN14	HB_NE_Prkd1/Bcl11a	Nrxn2	Nlgn1	0.0429165	0	NRXN2_NLGN1	Nrxn2 - Nlgn1	NRXN	Cell-Cell Contact	KEGG: mmu04514
Nodo_NGN15	HB_NE_Prkd1/Bcl11a	Nrxn2	Nlgn1	0.0728095	0	NRXN2_NLGN1	Nrxn2 - Nlgn1	NRXN	Cell-Cell Contact	KEGG: mmu04514
Nodo_NGN16	HB_NE_Prkd1/Bcl11a	Nrxn2	Nlgn1	0.0700408	0	NRXN2_NLGN1	Nrxn2 - Nlgn1	NRXN	Cell-Cell Contact	KEGG: mmu04514
Nodo_NGN17	HB_NE_Prkd1/Bcl11a	Nrxn2	Nlgn1	0.0789629	0	NRXN2_NLGN1	Nrxn2 - Nlgn1	NRXN	Cell-Cell Contact	KEGG: mmu04514
Nodo_NGN18	HB_NE_Prkd1/Bcl11a	Nrxn2	Nlgn1	0.0783635	0	NRXN2_NLGN1	Nrxn2 - Nlgn1	NRXN	Cell-Cell Contact	KEGG: mmu04514
Nodo_NGN19	HB_NE_Prkd1/Bcl11a	Nrxn2	Nlgn1	0.0880199	0	NRXN2_NLGN1	Nrxn2 - Nlgn1	NRXN	Cell-Cell Contact	KEGG: mmu04514
Nodo_NGN2	HB_NE_Prkd1/Bcl11a	Nrxn2	Nlgn1	0.0481139	0	NRXN2_NLGN1	Nrxn2 - Nlgn1	NRXN	Cell-Cell Contact	KEGG: mmu04514
Nodo_NGN20	HB_NE_Prkd1/Bcl11a	Nrxn2	Nlgn1	0.046201	0	NRXN2_NLGN1	Nrxn2 - Nlgn1	NRXN	Cell-Cell Contact	KEGG: mmu04514
Nodo_NGN21	HB_NE_Prkd1/Bcl11a	Nrxn2	Nlgn1	0.0254421	0	NRXN2_NLGN1	Nrxn2 - Nlgn1	NRXN	Cell-Cell Contact	KEGG: mmu04514
Nodo_NGN22	HB_NE_Prkd1/Bcl11a	Nrxn2	Nlgn1	0.0743081	0	NRXN2_NLGN1	Nrxn2 - Nlgn1	NRXN	Cell-Cell Contact	KEGG: mmu04514
Nodo_NGN3	HB_NE_Prkd1/Bcl11a	Nrxn2	Nlgn1	0.0448406	0	NRXN2_NLGN1	Nrxn2 - Nlgn1	NRXN	Cell-Cell Contact	KEGG: mmu04514
Nodo_NGN4	HB_NE_Prkd1/Bcl11a	Nrxn2	Nlgn1	0.0309171	0	NRXN2_NLGN1	Nrxn2 - Nlgn1	NRXN	Cell-Cell Contact	KEGG: mmu04514
Nodo_NGN5	HB_NE_Prkd1/Bcl11a	Nrxn2	Nlgn1	0.00720137	0.02	NRXN2_NLGN1	Nrxn2 - Nlgn1	NRXN	Cell-Cell Contact	KEGG: mmu04514
Nodo_NGN6	HB_NE_Prkd1/Bcl11a	Nrxn2	Nlgn1	0.0573585	0	NRXN2_NLGN1	Nrxn2 - Nlgn1	NRXN	Cell-Cell Contact	KEGG: mmu04514
Nodo_NGN7	HB_NE_Prkd1/Bcl11a	Nrxn2	Nlgn1	0.0785676	0	NRXN2_NLGN1	Nrxn2 - Nlgn1	NRXN	Cell-Cell Contact	KEGG: mmu04514
Nodo_NGN8	HB_NE_Prkd1/Bcl11a	Nrxn2	Nlgn1	0.0686128	0	NRXN2_NLGN1	Nrxn2 - Nlgn1	NRXN	Cell-Cell Contact	KEGG: mmu04514
Nodo_NGN9	HB_NE_Prkd1/Bcl11a	Nrxn2	Nlgn1	0.0370988	0	NRXN2_NLGN1	Nrxn2 - Nlgn1	NRXN	Cell-Cell Contact	KEGG: mmu04514
Nodo_JGN1	HB_NE_Rab38/Sall3	Nrxn2	Nlgn1	0.0495696	0	NRXN2_NLGN1	Nrxn2 - Nlgn1	NRXN	Cell-Cell Contact	KEGG: mmu04514
Nodo_JGN2	HB_NE_Rab38/Sall3	Nrxn2	Nlgn1	0.0639196	0	NRXN2_NLGN1	Nrxn2 - Nlgn1	NRXN	Cell-Cell Contact	KEGG: mmu04514
Nodo_JGN3	HB_NE_Rab38/Sall3	Nrxn2	Nlgn1	0.0638195	0	NRXN2_NLGN1	Nrxn2 - Nlgn1	NRXN	Cell-Cell Contact	KEGG: mmu04514
Nodo_JGN4	HB_NE_Rab38/Sall3	Nrxn2	Nlgn1	0.0670995	0	NRXN2_NLGN1	Nrxn2 - Nlgn1	NRXN	Cell-Cell Contact	KEGG: mmu04514
Nodo_JGN5	HB_NE_Rab38/Sall3	Nrxn2	Nlgn1	0.0568888	0	NRXN2_NLGN1	Nrxn2 - Nlgn1	NRXN	Cell-Cell Contact	KEGG: mmu04514
Nodo_NGN1	HB_NE_Rab38/Sall3	Nrxn2	Nlgn1	0.0398879	0	NRXN2_NLGN1	Nrxn2 - Nlgn1	NRXN	Cell-Cell Contact	KEGG: mmu04514
Nodo_NGN10	HB_NE_Rab38/Sall3	Nrxn2	Nlgn1	0.0232067	0	NRXN2_NLGN1	Nrxn2 - Nlgn1	NRXN	Cell-Cell Contact	KEGG: mmu04514
Nodo_NGN11	HB_NE_Rab38/Sall3	Nrxn2	Nlgn1	0.0664221	0	NRXN2_NLGN1	Nrxn2 - Nlgn1	NRXN	Cell-Cell Contact	KEGG: mmu04514
Nodo_NGN12	HB_NE_Rab38/Sall3	Nrxn2	Nlgn1	0.0392686	0	NRXN2_NLGN1	Nrxn2 - Nlgn1	NRXN	Cell-Cell Contact	KEGG: mmu04514
Nodo_NGN13	HB_NE_Rab38/Sall3	Nrxn2	Nlgn1	0.073273	0	NRXN2_NLGN1	Nrxn2 - Nlgn1	NRXN	Cell-Cell Contact	KEGG: mmu04514
Nodo_NGN14	HB_NE_Rab38/Sall3	Nrxn2	Nlgn1	0.0383249	0	NRXN2_NLGN1	Nrxn2 - Nlgn1	NRXN	Cell-Cell Contact	KEGG: mmu04514
Nodo_NGN15	HB_NE_Rab38/Sall3	Nrxn2	Nlgn1	0.0652377	0	NRXN2_NLGN1	Nrxn2 - Nlgn1	NRXN	Cell-Cell Contact	KEGG: mmu04514
Nodo_NGN16	HB_NE_Rab38/Sall3	Nrxn2	Nlgn1	0.0627375	0	NRXN2_NLGN1	Nrxn2 - Nlgn1	NRXN	Cell-Cell Contact	KEGG: mmu04514
Nodo_NGN17	HB_NE_Rab38/Sall3	Nrxn2	Nlgn1	0.0708001	0	NRXN2_NLGN1	Nrxn2 - Nlgn1	NRXN	Cell-Cell Contact	KEGG: mmu04514
Nodo_NGN18	HB_NE_Rab38/Sall3	Nrxn2	Nlgn1	0.0702579	0	NRXN2_NLGN1	Nrxn2 - Nlgn1	NRXN	Cell-Cell Contact	KEGG: mmu04514
Nodo_NGN19	HB_NE_Rab38/Sall3	Nrxn2	Nlgn1	0.0790011	0	NRXN2_NLGN1	Nrxn2 - Nlgn1	NRXN	Cell-Cell Contact	KEGG: mmu04514
Nodo_NGN2	HB_NE_Rab38/Sall3	Nrxn2	Nlgn1	0.0429913	0	NRXN2_NLGN1	Nrxn2 - Nlgn1	NRXN	Cell-Cell Contact	KEGG: mmu04514
Nodo_NGN20	HB_NE_Rab38/Sall3	Nrxn2	Nlgn1	0.0412732	0	NRXN2_NLGN1	Nrxn2 - Nlgn1	NRXN	Cell-Cell Contact	KEGG: mmu04514
Nodo_NGN21	HB_NE_Rab38/Sall3	Nrxn2	Nlgn1	0.0226758	0	NRXN2_NLGN1	Nrxn2 - Nlgn1	NRXN	Cell-Cell Contact	KEGG: mmu04514
Nodo_NGN22	HB_NE_Rab38/Sall3	Nrxn2	Nlgn1	0.0665916	0	NRXN2_NLGN1	Nrxn2 - Nlgn1	NRXN	Cell-Cell Contact	KEGG: mmu04514
Nodo_NGN3	HB_NE_Rab38/Sall3	Nrxn2	Nlgn1	0.0400518	0	NRXN2_NLGN1	Nrxn2 - Nlgn1	NRXN	Cell-Cell Contact	KEGG: mmu04514
Nodo_NGN4	HB_NE_Rab38/Sall3	Nrxn2	Nlgn1	0.0275723	0	NRXN2_NLGN1	Nrxn2 - Nlgn1	NRXN	Cell-Cell Contact	KEGG: mmu04514
Nodo_NGN5	HB_NE_Rab38/Sall3	Nrxn2	Nlgn1	0.00640534	0.04	NRXN2_NLGN1	Nrxn2 - Nlgn1	NRXN	Cell-Cell Contact	KEGG: mmu04514
Nodo_NGN6	HB_NE_Rab38/Sall3	Nrxn2	Nlgn1	0.0513046	0	NRXN2_NLGN1	Nrxn2 - Nlgn1	NRXN	Cell-Cell Contact	KEGG: mmu04514
Nodo_NGN7	HB_NE_Rab38/Sall3	Nrxn2	Nlgn1	0.0704425	0	NRXN2_NLGN1	Nrxn2 - Nlgn1	NRXN	Cell-Cell Contact	KEGG: mmu04514
Nodo_NGN8	HB_NE_Rab38/Sall3	Nrxn2	Nlgn1	0.0614485	0	NRXN2_NLGN1	Nrxn2 - Nlgn1	NRXN	Cell-Cell Contact	KEGG: mmu04514
Nodo_NGN9	HB_NE_Rab38/Sall3	Nrxn2	Nlgn1	0.0331081	0	NRXN2_NLGN1	Nrxn2 - Nlgn1	NRXN	Cell-Cell Contact	KEGG: mmu04514
Nodo_JGN1	HB_NE_Sall3/Cdh3	Nrxn2	Nlgn1	0.0473776	0	NRXN2_NLGN1	Nrxn2 - Nlgn1	NRXN	Cell-Cell Contact	KEGG: mmu04514
Nodo_JGN2	HB_NE_Sall3/Cdh3	Nrxn2	Nlgn1	0.0611338	0	NRXN2_NLGN1	Nrxn2 - Nlgn1	NRXN	Cell-Cell Contact	KEGG: mmu04514
Nodo_JGN3	HB_NE_Sall3/Cdh3	Nrxn2	Nlgn1	0.0610377	0	NRXN2_NLGN1	Nrxn2 - Nlgn1	NRXN	Cell-Cell Contact	KEGG: mmu04514
Nodo_JGN4	HB_NE_Sall3/Cdh3	Nrxn2	Nlgn1	0.0641846	0	NRXN2_NLGN1	Nrxn2 - Nlgn1	NRXN	Cell-Cell Contact	KEGG: mmu04514
Nodo_JGN5	HB_NE_Sall3/Cdh3	Nrxn2	Nlgn1	0.0543916	0	NRXN2_NLGN1	Nrxn2 - Nlgn1	NRXN	Cell-Cell Contact	KEGG: mmu04514
Nodo_NGN1	HB_NE_Sall3/Cdh3	Nrxn2	Nlgn1	0.0381068	0	NRXN2_NLGN1	Nrxn2 - Nlgn1	NRXN	Cell-Cell Contact	KEGG: mmu04514
Nodo_NGN10	HB_NE_Sall3/Cdh3	Nrxn2	Nlgn1	0.0221533	0	NRXN2_NLGN1	Nrxn2 - Nlgn1	NRXN	Cell-Cell Contact	KEGG: mmu04514
Nodo_NGN11	HB_NE_Sall3/Cdh3	Nrxn2	Nlgn1	0.0635346	0	NRXN2_NLGN1	Nrxn2 - Nlgn1	NRXN	Cell-Cell Contact	KEGG: mmu04514
Nodo_NGN12	HB_NE_Sall3/Cdh3	Nrxn2	Nlgn1	0.0375141	0	NRXN2_NLGN1	Nrxn2 - Nlgn1	NRXN	Cell-Cell Contact	KEGG: mmu04514
Nodo_NGN13	HB_NE_Sall3/Cdh3	Nrxn2	Nlgn1	0.07011	0	NRXN2_NLGN1	Nrxn2 - Nlgn1	NRXN	Cell-Cell Contact	KEGG: mmu04514
Nodo_NGN14	HB_NE_Sall3/Cdh3	Nrxn2	Nlgn1	0.036611	0	NRXN2_NLGN1	Nrxn2 - Nlgn1	NRXN	Cell-Cell Contact	KEGG: mmu04514
Nodo_NGN15	HB_NE_Sall3/Cdh3	Nrxn2	Nlgn1	0.0623983	0	NRXN2_NLGN1	Nrxn2 - Nlgn1	NRXN	Cell-Cell Contact	KEGG: mmu04514
Nodo_NGN16	HB_NE_Sall3/Cdh3	Nrxn2	Nlgn1	0.0599999	0	NRXN2_NLGN1	Nrxn2 - Nlgn1	NRXN	Cell-Cell Contact	KEGG: mmu04514
Nodo_NGN17	HB_NE_Sall3/Cdh3	Nrxn2	Nlgn1	0.0677361	0	NRXN2_NLGN1	Nrxn2 - Nlgn1	NRXN	Cell-Cell Contact	KEGG: mmu04514
Nodo_NGN18	HB_NE_Sall3/Cdh3	Nrxn2	Nlgn1	0.0672157	0	NRXN2_NLGN1	Nrxn2 - Nlgn1	NRXN	Cell-Cell Contact	KEGG: mmu04514
Nodo_NGN19	HB_NE_Sall3/Cdh3	Nrxn2	Nlgn1	0.0756111	0	NRXN2_NLGN1	Nrxn2 - Nlgn1	NRXN	Cell-Cell Contact	KEGG: mmu04514
Nodo_NGN2	HB_NE_Sall3/Cdh3	Nrxn2	Nlgn1	0.0410775	0	NRXN2_NLGN1	Nrxn2 - Nlgn1	NRXN	Cell-Cell Contact	KEGG: mmu04514
Nodo_NGN20	HB_NE_Sall3/Cdh3	Nrxn2	Nlgn1	0.0394328	0	NRXN2_NLGN1	Nrxn2 - Nlgn1	NRXN	Cell-Cell Contact	KEGG: mmu04514
Nodo_NGN21	HB_NE_Sall3/Cdh3	Nrxn2	Nlgn1	0.0216459	0	NRXN2_NLGN1	Nrxn2 - Nlgn1	NRXN	Cell-Cell Contact	KEGG: mmu04514
Nodo_NGN22	HB_NE_Sall3/Cdh3	Nrxn2	Nlgn1	0.0636973	0	NRXN2_NLGN1	Nrxn2 - Nlgn1	NRXN	Cell-Cell Contact	KEGG: mmu04514
Nodo_NGN3	HB_NE_Sall3/Cdh3	Nrxn2	Nlgn1	0.0382637	0	NRXN2_NLGN1	Nrxn2 - Nlgn1	NRXN	Cell-Cell Contact	KEGG: mmu04514
Nodo_NGN4	HB_NE_Sall3/Cdh3	Nrxn2	Nlgn1	0.0263261	0	NRXN2_NLGN1	Nrxn2 - Nlgn1	NRXN	Cell-Cell Contact	KEGG: mmu04514
Nodo_NGN5	HB_NE_Sall3/Cdh3	Nrxn2	Nlgn1	0.00610981	0.03	NRXN2_NLGN1	Nrxn2 - Nlgn1	NRXN	Cell-Cell Contact	KEGG: mmu04514
Nodo_NGN6	HB_NE_Sall3/Cdh3	Nrxn2	Nlgn1	0.0490398	0	NRXN2_NLGN1	Nrxn2 - Nlgn1	NRXN	Cell-Cell Contact	KEGG: mmu04514
Nodo_NGN7	HB_NE_Sall3/Cdh3	Nrxn2	Nlgn1	0.0673928	0	NRXN2_NLGN1	Nrxn2 - Nlgn1	NRXN	Cell-Cell Contact	KEGG: mmu04514
Nodo_NGN8	HB_NE_Sall3/Cdh3	Nrxn2	Nlgn1	0.0587636	0	NRXN2_NLGN1	Nrxn2 - Nlgn1	NRXN	Cell-Cell Contact	KEGG: mmu04514
Nodo_NGN9	HB_NE_Sall3/Cdh3	Nrxn2	Nlgn1	0.0316198	0	NRXN2_NLGN1	Nrxn2 - Nlgn1	NRXN	Cell-Cell Contact	KEGG: mmu04514
Nodo_JGN1	HB_NE_Slc17a7/Col27a1	Nrxn2	Nlgn1	0.0311167	0	NRXN2_NLGN1	Nrxn2 - Nlgn1	NRXN	Cell-Cell Contact	KEGG: mmu04514
Nodo_JGN2	HB_NE_Slc17a7/Col27a1	Nrxn2	Nlgn1	0.0403515	0	NRXN2_NLGN1	Nrxn2 - Nlgn1	NRXN	Cell-Cell Contact	KEGG: mmu04514
Nodo_JGN3	HB_NE_Slc17a7/Col27a1	Nrxn2	Nlgn1	0.0402867	0	NRXN2_NLGN1	Nrxn2 - Nlgn1	NRXN	Cell-Cell Contact	KEGG: mmu04514
Nodo_JGN4	HB_NE_Slc17a7/Col27a1	Nrxn2	Nlgn1	0.042412	0	NRXN2_NLGN1	Nrxn2 - Nlgn1	NRXN	Cell-Cell Contact	KEGG: mmu04514
Nodo_JGN5	HB_NE_Slc17a7/Col27a1	Nrxn2	Nlgn1	0.0358139	0	NRXN2_NLGN1	Nrxn2 - Nlgn1	NRXN	Cell-Cell Contact	KEGG: mmu04514
Nodo_NGN1	HB_NE_Slc17a7/Col27a1	Nrxn2	Nlgn1	0.0249445	0	NRXN2_NLGN1	Nrxn2 - Nlgn1	NRXN	Cell-Cell Contact	KEGG: mmu04514
Nodo_NGN10	HB_NE_Slc17a7/Col27a1	Nrxn2	Nlgn1	0.0144188	0	NRXN2_NLGN1	Nrxn2 - Nlgn1	NRXN	Cell-Cell Contact	KEGG: mmu04514
Nodo_NGN11	HB_NE_Slc17a7/Col27a1	Nrxn2	Nlgn1	0.0419726	0	NRXN2_NLGN1	Nrxn2 - Nlgn1	NRXN	Cell-Cell Contact	KEGG: mmu04514
Nodo_NGN12	HB_NE_Slc17a7/Col27a1	Nrxn2	Nlgn1	0.0245513	0	NRXN2_NLGN1	Nrxn2 - Nlgn1	NRXN	Cell-Cell Contact	KEGG: mmu04514
Nodo_NGN13	HB_NE_Slc17a7/Col27a1	Nrxn2	Nlgn1	0.0464272	0	NRXN2_NLGN1	Nrxn2 - Nlgn1	NRXN	Cell-Cell Contact	KEGG: mmu04514
Nodo_NGN14	HB_NE_Slc17a7/Col27a1	Nrxn2	Nlgn1	0.0239525	0	NRXN2_NLGN1	Nrxn2 - Nlgn1	NRXN	Cell-Cell Contact	KEGG: mmu04514
Nodo_NGN15	HB_NE_Slc17a7/Col27a1	Nrxn2	Nlgn1	0.041205	0	NRXN2_NLGN1	Nrxn2 - Nlgn1	NRXN	Cell-Cell Contact	KEGG: mmu04514
Nodo_NGN16	HB_NE_Slc17a7/Col27a1	Nrxn2	Nlgn1	0.0395868	0	NRXN2_NLGN1	Nrxn2 - Nlgn1	NRXN	Cell-Cell Contact	KEGG: mmu04514
Nodo_NGN17	HB_NE_Slc17a7/Col27a1	Nrxn2	Nlgn1	0.0448165	0	NRXN2_NLGN1	Nrxn2 - Nlgn1	NRXN	Cell-Cell Contact	KEGG: mmu04514
Nodo_NGN18	HB_NE_Slc17a7/Col27a1	Nrxn2	Nlgn1	0.0444638	0	NRXN2_NLGN1	Nrxn2 - Nlgn1	NRXN	Cell-Cell Contact	KEGG: mmu04514
Nodo_NGN19	HB_NE_Slc17a7/Col27a1	Nrxn2	Nlgn1	0.0501702	0	NRXN2_NLGN1	Nrxn2 - Nlgn1	NRXN	Cell-Cell Contact	KEGG: mmu04514
Nodo_NGN2	HB_NE_Slc17a7/Col27a1	Nrxn2	Nlgn1	0.0269178	0	NRXN2_NLGN1	Nrxn2 - Nlgn1	NRXN	Cell-Cell Contact	KEGG: mmu04514
Nodo_NGN20	HB_NE_Slc17a7/Col27a1	Nrxn2	Nlgn1	0.0258248	0	NRXN2_NLGN1	Nrxn2 - Nlgn1	NRXN	Cell-Cell Contact	KEGG: mmu04514
Nodo_NGN21	HB_NE_Slc17a7/Col27a1	Nrxn2	Nlgn1	0.014086	0	NRXN2_NLGN1	Nrxn2 - Nlgn1	NRXN	Cell-Cell Contact	KEGG: mmu04514
Nodo_NGN22	HB_NE_Slc17a7/Col27a1	Nrxn2	Nlgn1	0.0420826	0	NRXN2_NLGN1	Nrxn2 - Nlgn1	NRXN	Cell-Cell Contact	KEGG: mmu04514
Nodo_NGN3	HB_NE_Slc17a7/Col27a1	Nrxn2	Nlgn1	0.0250486	0	NRXN2_NLGN1	Nrxn2 - Nlgn1	NRXN	Cell-Cell Contact	KEGG: mmu04514
Nodo_NGN4	HB_NE_Slc17a7/Col27a1	Nrxn2	Nlgn1	0.0171603	0	NRXN2_NLGN1	Nrxn2 - Nlgn1	NRXN	Cell-Cell Contact	KEGG: mmu04514
Nodo_NGN6	HB_NE_Slc17a7/Col27a1	Nrxn2	Nlgn1	0.0322277	0	NRXN2_NLGN1	Nrxn2 - Nlgn1	NRXN	Cell-Cell Contact	KEGG: mmu04514
Nodo_NGN7	HB_NE_Slc17a7/Col27a1	Nrxn2	Nlgn1	0.0445838	0	NRXN2_NLGN1	Nrxn2 - Nlgn1	NRXN	Cell-Cell Contact	KEGG: mmu04514
Nodo_NGN8	HB_NE_Slc17a7/Col27a1	Nrxn2	Nlgn1	0.0387538	0	NRXN2_NLGN1	Nrxn2 - Nlgn1	NRXN	Cell-Cell Contact	KEGG: mmu04514
Nodo_NGN9	HB_NE_Slc17a7/Col27a1	Nrxn2	Nlgn1	0.02065	0	NRXN2_NLGN1	Nrxn2 - Nlgn1	NRXN	Cell-Cell Contact	KEGG: mmu04514
Nodo_JGN1	HB_NE_Slc6a4/Tph2	Nrxn2	Nlgn1	0.0375431	0	NRXN2_NLGN1	Nrxn2 - Nlgn1	NRXN	Cell-Cell Contact	KEGG: mmu04514
Nodo_JGN2	HB_NE_Slc6a4/Tph2	Nrxn2	Nlgn1	0.0485895	0	NRXN2_NLGN1	Nrxn2 - Nlgn1	NRXN	Cell-Cell Contact	KEGG: mmu04514
Nodo_JGN3	HB_NE_Slc6a4/Tph2	Nrxn2	Nlgn1	0.0485121	0	NRXN2_NLGN1	Nrxn2 - Nlgn1	NRXN	Cell-Cell Contact	KEGG: mmu04514
Nodo_JGN4	HB_NE_Slc6a4/Tph2	Nrxn2	Nlgn1	0.0510483	0	NRXN2_NLGN1	Nrxn2 - Nlgn1	NRXN	Cell-Cell Contact	KEGG: mmu04514
Nodo_JGN5	HB_NE_Slc6a4/Tph2	Nrxn2	Nlgn1	0.0431671	0	NRXN2_NLGN1	Nrxn2 - Nlgn1	NRXN	Cell-Cell Contact	KEGG: mmu04514
Nodo_NGN1	HB_NE_Slc6a4/Tph2	Nrxn2	Nlgn1	0.0301358	0	NRXN2_NLGN1	Nrxn2 - Nlgn1	NRXN	Cell-Cell Contact	KEGG: mmu04514
Nodo_NGN10	HB_NE_Slc6a4/Tph2	Nrxn2	Nlgn1	0.0174588	0	NRXN2_NLGN1	Nrxn2 - Nlgn1	NRXN	Cell-Cell Contact	KEGG: mmu04514
Nodo_NGN11	HB_NE_Slc6a4/Tph2	Nrxn2	Nlgn1	0.0505241	0	NRXN2_NLGN1	Nrxn2 - Nlgn1	NRXN	Cell-Cell Contact	KEGG: mmu04514
Nodo_NGN12	HB_NE_Slc6a4/Tph2	Nrxn2	Nlgn1	0.0296633	0	NRXN2_NLGN1	Nrxn2 - Nlgn1	NRXN	Cell-Cell Contact	KEGG: mmu04514
Nodo_NGN13	HB_NE_Slc6a4/Tph2	Nrxn2	Nlgn1	0.0558333	0	NRXN2_NLGN1	Nrxn2 - Nlgn1	NRXN	Cell-Cell Contact	KEGG: mmu04514
Nodo_NGN14	HB_NE_Slc6a4/Tph2	Nrxn2	Nlgn1	0.0289435	0	NRXN2_NLGN1	Nrxn2 - Nlgn1	NRXN	Cell-Cell Contact	KEGG: mmu04514
Nodo_NGN15	HB_NE_Slc6a4/Tph2	Nrxn2	Nlgn1	0.0496082	0	NRXN2_NLGN1	Nrxn2 - Nlgn1	NRXN	Cell-Cell Contact	KEGG: mmu04514
Nodo_NGN16	HB_NE_Slc6a4/Tph2	Nrxn2	Nlgn1	0.0476764	0	NRXN2_NLGN1	Nrxn2 - Nlgn1	NRXN	Cell-Cell Contact	KEGG: mmu04514
Nodo_NGN17	HB_NE_Slc6a4/Tph2	Nrxn2	Nlgn1	0.0539148	0	NRXN2_NLGN1	Nrxn2 - Nlgn1	NRXN	Cell-Cell Contact	KEGG: mmu04514
Nodo_NGN18	HB_NE_Slc6a4/Tph2	Nrxn2	Nlgn1	0.0534945	0	NRXN2_NLGN1	Nrxn2 - Nlgn1	NRXN	Cell-Cell Contact	KEGG: mmu04514
Nodo_NGN19	HB_NE_Slc6a4/Tph2	Nrxn2	Nlgn1	0.0602868	0	NRXN2_NLGN1	Nrxn2 - Nlgn1	NRXN	Cell-Cell Contact	KEGG: mmu04514
Nodo_NGN2	HB_NE_Slc6a4/Tph2	Nrxn2	Nlgn1	0.0325062	0	NRXN2_NLGN1	Nrxn2 - Nlgn1	NRXN	Cell-Cell Contact	KEGG: mmu04514
Nodo_NGN20	HB_NE_Slc6a4/Tph2	Nrxn2	Nlgn1	0.0311934	0	NRXN2_NLGN1	Nrxn2 - Nlgn1	NRXN	Cell-Cell Contact	KEGG: mmu04514
Nodo_NGN21	HB_NE_Slc6a4/Tph2	Nrxn2	Nlgn1	0.0170571	0	NRXN2_NLGN1	Nrxn2 - Nlgn1	NRXN	Cell-Cell Contact	KEGG: mmu04514
Nodo_NGN22	HB_NE_Slc6a4/Tph2	Nrxn2	Nlgn1	0.0506553	0	NRXN2_NLGN1	Nrxn2 - Nlgn1	NRXN	Cell-Cell Contact	KEGG: mmu04514
Nodo_NGN3	HB_NE_Slc6a4/Tph2	Nrxn2	Nlgn1	0.0302609	0	NRXN2_NLGN1	Nrxn2 - Nlgn1	NRXN	Cell-Cell Contact	KEGG: mmu04514
Nodo_NGN4	HB_NE_Slc6a4/Tph2	Nrxn2	Nlgn1	0.0207661	0	NRXN2_NLGN1	Nrxn2 - Nlgn1	NRXN	Cell-Cell Contact	KEGG: mmu04514
Nodo_NGN6	HB_NE_Slc6a4/Tph2	Nrxn2	Nlgn1	0.0388743	0	NRXN2_NLGN1	Nrxn2 - Nlgn1	NRXN	Cell-Cell Contact	KEGG: mmu04514
Nodo_NGN7	HB_NE_Slc6a4/Tph2	Nrxn2	Nlgn1	0.0536376	0	NRXN2_NLGN1	Nrxn2 - Nlgn1	NRXN	Cell-Cell Contact	KEGG: mmu04514
Nodo_NGN8	HB_NE_Slc6a4/Tph2	Nrxn2	Nlgn1	0.0466814	0	NRXN2_NLGN1	Nrxn2 - Nlgn1	NRXN	Cell-Cell Contact	KEGG: mmu04514
Nodo_NGN9	HB_NE_Slc6a4/Tph2	Nrxn2	Nlgn1	0.0249705	0	NRXN2_NLGN1	Nrxn2 - Nlgn1	NRXN	Cell-Cell Contact	KEGG: mmu04514
Nodo_JGN1	HB_NE_Slc6a5/Syt2	Nrxn2	Nlgn1	0.0457295	0	NRXN2_NLGN1	Nrxn2 - Nlgn1	NRXN	Cell-Cell Contact	KEGG: mmu04514
Nodo_JGN2	HB_NE_Slc6a5/Syt2	Nrxn2	Nlgn1	0.0590369	0	NRXN2_NLGN1	Nrxn2 - Nlgn1	NRXN	Cell-Cell Contact	KEGG: mmu04514
Nodo_JGN3	HB_NE_Slc6a5/Syt2	Nrxn2	Nlgn1	0.0589439	0	NRXN2_NLGN1	Nrxn2 - Nlgn1	NRXN	Cell-Cell Contact	KEGG: mmu04514
Nodo_JGN4	HB_NE_Slc6a5/Syt2	Nrxn2	Nlgn1	0.06199	0	NRXN2_NLGN1	Nrxn2 - Nlgn1	NRXN	Cell-Cell Contact	KEGG: mmu04514
Nodo_JGN5	HB_NE_Slc6a5/Syt2	Nrxn2	Nlgn1	0.0525131	0	NRXN2_NLGN1	Nrxn2 - Nlgn1	NRXN	Cell-Cell Contact	KEGG: mmu04514
Nodo_NGN1	HB_NE_Slc6a5/Syt2	Nrxn2	Nlgn1	0.0367688	0	NRXN2_NLGN1	Nrxn2 - Nlgn1	NRXN	Cell-Cell Contact	KEGG: mmu04514
Nodo_NGN10	HB_NE_Slc6a5/Syt2	Nrxn2	Nlgn1	0.021363	0	NRXN2_NLGN1	Nrxn2 - Nlgn1	NRXN	Cell-Cell Contact	KEGG: mmu04514
Nodo_NGN11	HB_NE_Slc6a5/Syt2	Nrxn2	Nlgn1	0.0613608	0	NRXN2_NLGN1	Nrxn2 - Nlgn1	NRXN	Cell-Cell Contact	KEGG: mmu04514
Nodo_NGN12	HB_NE_Slc6a5/Syt2	Nrxn2	Nlgn1	0.0361962	0	NRXN2_NLGN1	Nrxn2 - Nlgn1	NRXN	Cell-Cell Contact	KEGG: mmu04514
Nodo_NGN13	HB_NE_Slc6a5/Syt2	Nrxn2	Nlgn1	0.0677275	0	NRXN2_NLGN1	Nrxn2 - Nlgn1	NRXN	Cell-Cell Contact	KEGG: mmu04514
Nodo_NGN14	HB_NE_Slc6a5/Syt2	Nrxn2	Nlgn1	0.0353236	0	NRXN2_NLGN1	Nrxn2 - Nlgn1	NRXN	Cell-Cell Contact	KEGG: mmu04514
Nodo_NGN15	HB_NE_Slc6a5/Syt2	Nrxn2	Nlgn1	0.0602608	0	NRXN2_NLGN1	Nrxn2 - Nlgn1	NRXN	Cell-Cell Contact	KEGG: mmu04514
Nodo_NGN16	HB_NE_Slc6a5/Syt2	Nrxn2	Nlgn1	0.0579395	0	NRXN2_NLGN1	Nrxn2 - Nlgn1	NRXN	Cell-Cell Contact	KEGG: mmu04514
Nodo_NGN17	HB_NE_Slc6a5/Syt2	Nrxn2	Nlgn1	0.0654285	0	NRXN2_NLGN1	Nrxn2 - Nlgn1	NRXN	Cell-Cell Contact	KEGG: mmu04514
Nodo_NGN18	HB_NE_Slc6a5/Syt2	Nrxn2	Nlgn1	0.0649246	0	NRXN2_NLGN1	Nrxn2 - Nlgn1	NRXN	Cell-Cell Contact	KEGG: mmu04514
Nodo_NGN19	HB_NE_Slc6a5/Syt2	Nrxn2	Nlgn1	0.0730563	0	NRXN2_NLGN1	Nrxn2 - Nlgn1	NRXN	Cell-Cell Contact	KEGG: mmu04514
Nodo_NGN2	HB_NE_Slc6a5/Syt2	Nrxn2	Nlgn1	0.0396395	0	NRXN2_NLGN1	Nrxn2 - Nlgn1	NRXN	Cell-Cell Contact	KEGG: mmu04514
Nodo_NGN20	HB_NE_Slc6a5/Syt2	Nrxn2	Nlgn1	0.0380501	0	NRXN2_NLGN1	Nrxn2 - Nlgn1	NRXN	Cell-Cell Contact	KEGG: mmu04514
Nodo_NGN21	HB_NE_Slc6a5/Syt2	Nrxn2	Nlgn1	0.0208734	0	NRXN2_NLGN1	Nrxn2 - Nlgn1	NRXN	Cell-Cell Contact	KEGG: mmu04514
Nodo_NGN22	HB_NE_Slc6a5/Syt2	Nrxn2	Nlgn1	0.0615182	0	NRXN2_NLGN1	Nrxn2 - Nlgn1	NRXN	Cell-Cell Contact	KEGG: mmu04514
Nodo_NGN3	HB_NE_Slc6a5/Syt2	Nrxn2	Nlgn1	0.0369204	0	NRXN2_NLGN1	Nrxn2 - Nlgn1	NRXN	Cell-Cell Contact	KEGG: mmu04514
Nodo_NGN4	HB_NE_Slc6a5/Syt2	Nrxn2	Nlgn1	0.0253908	0	NRXN2_NLGN1	Nrxn2 - Nlgn1	NRXN	Cell-Cell Contact	KEGG: mmu04514
Nodo_NGN5	HB_NE_Slc6a5/Syt2	Nrxn2	Nlgn1	0.00588841	0	NRXN2_NLGN1	Nrxn2 - Nlgn1	NRXN	Cell-Cell Contact	KEGG: mmu04514
Nodo_NGN6	HB_NE_Slc6a5/Syt2	Nrxn2	Nlgn1	0.0473368	0	NRXN2_NLGN1	Nrxn2 - Nlgn1	NRXN	Cell-Cell Contact	KEGG: mmu04514
Nodo_NGN7	HB_NE_Slc6a5/Syt2	Nrxn2	Nlgn1	0.0650962	0	NRXN2_NLGN1	Nrxn2 - Nlgn1	NRXN	Cell-Cell Contact	KEGG: mmu04514
Nodo_NGN8	HB_NE_Slc6a5/Syt2	Nrxn2	Nlgn1	0.0567431	0	NRXN2_NLGN1	Nrxn2 - Nlgn1	NRXN	Cell-Cell Contact	KEGG: mmu04514
Nodo_NGN9	HB_NE_Slc6a5/Syt2	Nrxn2	Nlgn1	0.0305024	0	NRXN2_NLGN1	Nrxn2 - Nlgn1	NRXN	Cell-Cell Contact	KEGG: mmu04514
Nodo_JGN1	HB_NE_Sox2ot/Cdh8	Nrxn2	Nlgn1	0.0482268	0	NRXN2_NLGN1	Nrxn2 - Nlgn1	NRXN	Cell-Cell Contact	KEGG: mmu04514
Nodo_JGN2	HB_NE_Sox2ot/Cdh8	Nrxn2	Nlgn1	0.0622136	0	NRXN2_NLGN1	Nrxn2 - Nlgn1	NRXN	Cell-Cell Contact	KEGG: mmu04514
Nodo_JGN3	HB_NE_Sox2ot/Cdh8	Nrxn2	Nlgn1	0.0621159	0	NRXN2_NLGN1	Nrxn2 - Nlgn1	NRXN	Cell-Cell Contact	KEGG: mmu04514
Nodo_JGN4	HB_NE_Sox2ot/Cdh8	Nrxn2	Nlgn1	0.0653144	0	NRXN2_NLGN1	Nrxn2 - Nlgn1	NRXN	Cell-Cell Contact	KEGG: mmu04514
Nodo_JGN5	HB_NE_Sox2ot/Cdh8	Nrxn2	Nlgn1	0.0553593	0	NRXN2_NLGN1	Nrxn2 - Nlgn1	NRXN	Cell-Cell Contact	KEGG: mmu04514
Nodo_NGN1	HB_NE_Sox2ot/Cdh8	Nrxn2	Nlgn1	0.0387967	0	NRXN2_NLGN1	Nrxn2 - Nlgn1	NRXN	Cell-Cell Contact	KEGG: mmu04514
Nodo_NGN10	HB_NE_Sox2ot/Cdh8	Nrxn2	Nlgn1	0.0225611	0	NRXN2_NLGN1	Nrxn2 - Nlgn1	NRXN	Cell-Cell Contact	KEGG: mmu04514
Nodo_NGN11	HB_NE_Sox2ot/Cdh8	Nrxn2	Nlgn1	0.0646538	0	NRXN2_NLGN1	Nrxn2 - Nlgn1	NRXN	Cell-Cell Contact	KEGG: mmu04514
Nodo_NGN12	HB_NE_Sox2ot/Cdh8	Nrxn2	Nlgn1	0.0381937	0	NRXN2_NLGN1	Nrxn2 - Nlgn1	NRXN	Cell-Cell Contact	KEGG: mmu04514
Nodo_NGN13	HB_NE_Sox2ot/Cdh8	Nrxn2	Nlgn1	0.0713363	0	NRXN2_NLGN1	Nrxn2 - Nlgn1	NRXN	Cell-Cell Contact	KEGG: mmu04514
Nodo_NGN14	HB_NE_Sox2ot/Cdh8	Nrxn2	Nlgn1	0.0372748	0	NRXN2_NLGN1	Nrxn2 - Nlgn1	NRXN	Cell-Cell Contact	KEGG: mmu04514
Nodo_NGN15	HB_NE_Sox2ot/Cdh8	Nrxn2	Nlgn1	0.0634988	0	NRXN2_NLGN1	Nrxn2 - Nlgn1	NRXN	Cell-Cell Contact	KEGG: mmu04514
Nodo_NGN16	HB_NE_Sox2ot/Cdh8	Nrxn2	Nlgn1	0.0610609	0	NRXN2_NLGN1	Nrxn2 - Nlgn1	NRXN	Cell-Cell Contact	KEGG: mmu04514
Nodo_NGN17	HB_NE_Sox2ot/Cdh8	Nrxn2	Nlgn1	0.0689239	0	NRXN2_NLGN1	Nrxn2 - Nlgn1	NRXN	Cell-Cell Contact	KEGG: mmu04514
