## Supplementary Tables for "NodoMap: a spatio-cellular map of the mouse nodose ganglia" (part 46 of 49)

### Sheet: 13_Cellchat (continued)
Source	Target	Ligand	Receptor	prob	pval	interaction_name	interaction_name_2	pathway_name	annotation	evidence
Nodo_NGN18	HB_NE_Sox2ot/Cdh8	Nrxn2	Nlgn1	0.068395	0	NRXN2_NLGN1	Nrxn2 - Nlgn1	NRXN	Cell-Cell Contact	KEGG: mmu04514
Nodo_NGN19	HB_NE_Sox2ot/Cdh8	Nrxn2	Nlgn1	0.0769255	0	NRXN2_NLGN1	Nrxn2 - Nlgn1	NRXN	Cell-Cell Contact	KEGG: mmu04514
Nodo_NGN2	HB_NE_Sox2ot/Cdh8	Nrxn2	Nlgn1	0.0418188	0	NRXN2_NLGN1	Nrxn2 - Nlgn1	NRXN	Cell-Cell Contact	KEGG: mmu04514
Nodo_NGN20	HB_NE_Sox2ot/Cdh8	Nrxn2	Nlgn1	0.0401456	0	NRXN2_NLGN1	Nrxn2 - Nlgn1	NRXN	Cell-Cell Contact	KEGG: mmu04514
Nodo_NGN21	HB_NE_Sox2ot/Cdh8	Nrxn2	Nlgn1	0.0220446	0	NRXN2_NLGN1	Nrxn2 - Nlgn1	NRXN	Cell-Cell Contact	KEGG: mmu04514
Nodo_NGN22	HB_NE_Sox2ot/Cdh8	Nrxn2	Nlgn1	0.0648192	0	NRXN2_NLGN1	Nrxn2 - Nlgn1	NRXN	Cell-Cell Contact	KEGG: mmu04514
Nodo_NGN3	HB_NE_Sox2ot/Cdh8	Nrxn2	Nlgn1	0.0389562	0	NRXN2_NLGN1	Nrxn2 - Nlgn1	NRXN	Cell-Cell Contact	KEGG: mmu04514
Nodo_NGN4	HB_NE_Sox2ot/Cdh8	Nrxn2	Nlgn1	0.0268086	0	NRXN2_NLGN1	Nrxn2 - Nlgn1	NRXN	Cell-Cell Contact	KEGG: mmu04514
Nodo_NGN5	HB_NE_Sox2ot/Cdh8	Nrxn2	Nlgn1	0.00622416	0	NRXN2_NLGN1	Nrxn2 - Nlgn1	NRXN	Cell-Cell Contact	KEGG: mmu04514
Nodo_NGN6	HB_NE_Sox2ot/Cdh8	Nrxn2	Nlgn1	0.0499173	0	NRXN2_NLGN1	Nrxn2 - Nlgn1	NRXN	Cell-Cell Contact	KEGG: mmu04514
Nodo_NGN7	HB_NE_Sox2ot/Cdh8	Nrxn2	Nlgn1	0.068575	0	NRXN2_NLGN1	Nrxn2 - Nlgn1	NRXN	Cell-Cell Contact	KEGG: mmu04514
Nodo_NGN8	HB_NE_Sox2ot/Cdh8	Nrxn2	Nlgn1	0.0598042	0	NRXN2_NLGN1	Nrxn2 - Nlgn1	NRXN	Cell-Cell Contact	KEGG: mmu04514
Nodo_NGN9	HB_NE_Sox2ot/Cdh8	Nrxn2	Nlgn1	0.0321962	0	NRXN2_NLGN1	Nrxn2 - Nlgn1	NRXN	Cell-Cell Contact	KEGG: mmu04514
Nodo_JGN1	HB_NE_Tac1/Dlk1	Nrxn2	Nlgn1	0.0477192	0	NRXN2_NLGN1	Nrxn2 - Nlgn1	NRXN	Cell-Cell Contact	KEGG: mmu04514
Nodo_JGN2	HB_NE_Tac1/Dlk1	Nrxn2	Nlgn1	0.0615682	0	NRXN2_NLGN1	Nrxn2 - Nlgn1	NRXN	Cell-Cell Contact	KEGG: mmu04514
Nodo_JGN3	HB_NE_Tac1/Dlk1	Nrxn2	Nlgn1	0.0614715	0	NRXN2_NLGN1	Nrxn2 - Nlgn1	NRXN	Cell-Cell Contact	KEGG: mmu04514
Nodo_JGN4	HB_NE_Tac1/Dlk1	Nrxn2	Nlgn1	0.0646391	0	NRXN2_NLGN1	Nrxn2 - Nlgn1	NRXN	Cell-Cell Contact	KEGG: mmu04514
Nodo_JGN5	HB_NE_Tac1/Dlk1	Nrxn2	Nlgn1	0.0547809	0	NRXN2_NLGN1	Nrxn2 - Nlgn1	NRXN	Cell-Cell Contact	KEGG: mmu04514
Nodo_NGN1	HB_NE_Tac1/Dlk1	Nrxn2	Nlgn1	0.0383843	0	NRXN2_NLGN1	Nrxn2 - Nlgn1	NRXN	Cell-Cell Contact	KEGG: mmu04514
Nodo_NGN10	HB_NE_Tac1/Dlk1	Nrxn2	Nlgn1	0.0223173	0	NRXN2_NLGN1	Nrxn2 - Nlgn1	NRXN	Cell-Cell Contact	KEGG: mmu04514
Nodo_NGN11	HB_NE_Tac1/Dlk1	Nrxn2	Nlgn1	0.0639849	0	NRXN2_NLGN1	Nrxn2 - Nlgn1	NRXN	Cell-Cell Contact	KEGG: mmu04514
Nodo_NGN12	HB_NE_Tac1/Dlk1	Nrxn2	Nlgn1	0.0377874	0	NRXN2_NLGN1	Nrxn2 - Nlgn1	NRXN	Cell-Cell Contact	KEGG: mmu04514
Nodo_NGN13	HB_NE_Tac1/Dlk1	Nrxn2	Nlgn1	0.0706034	0	NRXN2_NLGN1	Nrxn2 - Nlgn1	NRXN	Cell-Cell Contact	KEGG: mmu04514
Nodo_NGN14	HB_NE_Tac1/Dlk1	Nrxn2	Nlgn1	0.036878	0	NRXN2_NLGN1	Nrxn2 - Nlgn1	NRXN	Cell-Cell Contact	KEGG: mmu04514
Nodo_NGN15	HB_NE_Tac1/Dlk1	Nrxn2	Nlgn1	0.0628411	0	NRXN2_NLGN1	Nrxn2 - Nlgn1	NRXN	Cell-Cell Contact	KEGG: mmu04514
Nodo_NGN16	HB_NE_Tac1/Dlk1	Nrxn2	Nlgn1	0.0604267	0	NRXN2_NLGN1	Nrxn2 - Nlgn1	NRXN	Cell-Cell Contact	KEGG: mmu04514
Nodo_NGN17	HB_NE_Tac1/Dlk1	Nrxn2	Nlgn1	0.068214	0	NRXN2_NLGN1	Nrxn2 - Nlgn1	NRXN	Cell-Cell Contact	KEGG: mmu04514
Nodo_NGN18	HB_NE_Tac1/Dlk1	Nrxn2	Nlgn1	0.0676902	0	NRXN2_NLGN1	Nrxn2 - Nlgn1	NRXN	Cell-Cell Contact	KEGG: mmu04514
Nodo_NGN19	HB_NE_Tac1/Dlk1	Nrxn2	Nlgn1	0.07614	0	NRXN2_NLGN1	Nrxn2 - Nlgn1	NRXN	Cell-Cell Contact	KEGG: mmu04514
Nodo_NGN2	HB_NE_Tac1/Dlk1	Nrxn2	Nlgn1	0.0413757	0	NRXN2_NLGN1	Nrxn2 - Nlgn1	NRXN	Cell-Cell Contact	KEGG: mmu04514
Nodo_NGN20	HB_NE_Tac1/Dlk1	Nrxn2	Nlgn1	0.0397195	0	NRXN2_NLGN1	Nrxn2 - Nlgn1	NRXN	Cell-Cell Contact	KEGG: mmu04514
Nodo_NGN21	HB_NE_Tac1/Dlk1	Nrxn2	Nlgn1	0.0218062	0	NRXN2_NLGN1	Nrxn2 - Nlgn1	NRXN	Cell-Cell Contact	KEGG: mmu04514
Nodo_NGN22	HB_NE_Tac1/Dlk1	Nrxn2	Nlgn1	0.0641486	0	NRXN2_NLGN1	Nrxn2 - Nlgn1	NRXN	Cell-Cell Contact	KEGG: mmu04514
Nodo_NGN3	HB_NE_Tac1/Dlk1	Nrxn2	Nlgn1	0.0385422	0	NRXN2_NLGN1	Nrxn2 - Nlgn1	NRXN	Cell-Cell Contact	KEGG: mmu04514
Nodo_NGN4	HB_NE_Tac1/Dlk1	Nrxn2	Nlgn1	0.0265201	0	NRXN2_NLGN1	Nrxn2 - Nlgn1	NRXN	Cell-Cell Contact	KEGG: mmu04514
Nodo_NGN5	HB_NE_Tac1/Dlk1	Nrxn2	Nlgn1	0.00615579	0.01	NRXN2_NLGN1	Nrxn2 - Nlgn1	NRXN	Cell-Cell Contact	KEGG: mmu04514
Nodo_NGN6	HB_NE_Tac1/Dlk1	Nrxn2	Nlgn1	0.0493928	0	NRXN2_NLGN1	Nrxn2 - Nlgn1	NRXN	Cell-Cell Contact	KEGG: mmu04514
Nodo_NGN7	HB_NE_Tac1/Dlk1	Nrxn2	Nlgn1	0.0678685	0	NRXN2_NLGN1	Nrxn2 - Nlgn1	NRXN	Cell-Cell Contact	KEGG: mmu04514
Nodo_NGN8	HB_NE_Tac1/Dlk1	Nrxn2	Nlgn1	0.0591822	0	NRXN2_NLGN1	Nrxn2 - Nlgn1	NRXN	Cell-Cell Contact	KEGG: mmu04514
Nodo_NGN9	HB_NE_Tac1/Dlk1	Nrxn2	Nlgn1	0.0318516	0	NRXN2_NLGN1	Nrxn2 - Nlgn1	NRXN	Cell-Cell Contact	KEGG: mmu04514
Nodo_JGN1	HB_NE_Tbx20/Prph	Nrxn2	Nlgn1	0.0470813	0	NRXN2_NLGN1	Nrxn2 - Nlgn1	NRXN	Cell-Cell Contact	KEGG: mmu04514
Nodo_JGN2	HB_NE_Tbx20/Prph	Nrxn2	Nlgn1	0.060757	0	NRXN2_NLGN1	Nrxn2 - Nlgn1	NRXN	Cell-Cell Contact	KEGG: mmu04514
Nodo_JGN3	HB_NE_Tbx20/Prph	Nrxn2	Nlgn1	0.0606615	0	NRXN2_NLGN1	Nrxn2 - Nlgn1	NRXN	Cell-Cell Contact	KEGG: mmu04514
Nodo_JGN4	HB_NE_Tbx20/Prph	Nrxn2	Nlgn1	0.0637902	0	NRXN2_NLGN1	Nrxn2 - Nlgn1	NRXN	Cell-Cell Contact	KEGG: mmu04514
Nodo_JGN5	HB_NE_Tbx20/Prph	Nrxn2	Nlgn1	0.054054	0	NRXN2_NLGN1	Nrxn2 - Nlgn1	NRXN	Cell-Cell Contact	KEGG: mmu04514
Nodo_NGN1	HB_NE_Tbx20/Prph	Nrxn2	Nlgn1	0.0378662	0	NRXN2_NLGN1	Nrxn2 - Nlgn1	NRXN	Cell-Cell Contact	KEGG: mmu04514
Nodo_NGN10	HB_NE_Tbx20/Prph	Nrxn2	Nlgn1	0.0220111	0	NRXN2_NLGN1	Nrxn2 - Nlgn1	NRXN	Cell-Cell Contact	KEGG: mmu04514
Nodo_NGN11	HB_NE_Tbx20/Prph	Nrxn2	Nlgn1	0.063144	0	NRXN2_NLGN1	Nrxn2 - Nlgn1	NRXN	Cell-Cell Contact	KEGG: mmu04514
Nodo_NGN12	HB_NE_Tbx20/Prph	Nrxn2	Nlgn1	0.0372771	0	NRXN2_NLGN1	Nrxn2 - Nlgn1	NRXN	Cell-Cell Contact	KEGG: mmu04514
Nodo_NGN13	HB_NE_Tbx20/Prph	Nrxn2	Nlgn1	0.069682	0	NRXN2_NLGN1	Nrxn2 - Nlgn1	NRXN	Cell-Cell Contact	KEGG: mmu04514
Nodo_NGN14	HB_NE_Tbx20/Prph	Nrxn2	Nlgn1	0.0363795	0	NRXN2_NLGN1	Nrxn2 - Nlgn1	NRXN	Cell-Cell Contact	KEGG: mmu04514
Nodo_NGN15	HB_NE_Tbx20/Prph	Nrxn2	Nlgn1	0.0620142	0	NRXN2_NLGN1	Nrxn2 - Nlgn1	NRXN	Cell-Cell Contact	KEGG: mmu04514
Nodo_NGN16	HB_NE_Tbx20/Prph	Nrxn2	Nlgn1	0.0596296	0	NRXN2_NLGN1	Nrxn2 - Nlgn1	NRXN	Cell-Cell Contact	KEGG: mmu04514
Nodo_NGN17	HB_NE_Tbx20/Prph	Nrxn2	Nlgn1	0.0673215	0	NRXN2_NLGN1	Nrxn2 - Nlgn1	NRXN	Cell-Cell Contact	KEGG: mmu04514
Nodo_NGN18	HB_NE_Tbx20/Prph	Nrxn2	Nlgn1	0.0668041	0	NRXN2_NLGN1	Nrxn2 - Nlgn1	NRXN	Cell-Cell Contact	KEGG: mmu04514
Nodo_NGN19	HB_NE_Tbx20/Prph	Nrxn2	Nlgn1	0.0751522	0	NRXN2_NLGN1	Nrxn2 - Nlgn1	NRXN	Cell-Cell Contact	KEGG: mmu04514
Nodo_NGN2	HB_NE_Tbx20/Prph	Nrxn2	Nlgn1	0.040819	0	NRXN2_NLGN1	Nrxn2 - Nlgn1	NRXN	Cell-Cell Contact	KEGG: mmu04514
Nodo_NGN20	HB_NE_Tbx20/Prph	Nrxn2	Nlgn1	0.0391842	0	NRXN2_NLGN1	Nrxn2 - Nlgn1	NRXN	Cell-Cell Contact	KEGG: mmu04514
Nodo_NGN21	HB_NE_Tbx20/Prph	Nrxn2	Nlgn1	0.0215069	0	NRXN2_NLGN1	Nrxn2 - Nlgn1	NRXN	Cell-Cell Contact	KEGG: mmu04514
Nodo_NGN22	HB_NE_Tbx20/Prph	Nrxn2	Nlgn1	0.0633058	0	NRXN2_NLGN1	Nrxn2 - Nlgn1	NRXN	Cell-Cell Contact	KEGG: mmu04514
Nodo_NGN3	HB_NE_Tbx20/Prph	Nrxn2	Nlgn1	0.0380221	0	NRXN2_NLGN1	Nrxn2 - Nlgn1	NRXN	Cell-Cell Contact	KEGG: mmu04514
Nodo_NGN4	HB_NE_Tbx20/Prph	Nrxn2	Nlgn1	0.0261578	0	NRXN2_NLGN1	Nrxn2 - Nlgn1	NRXN	Cell-Cell Contact	KEGG: mmu04514
Nodo_NGN6	HB_NE_Tbx20/Prph	Nrxn2	Nlgn1	0.0487337	0	NRXN2_NLGN1	Nrxn2 - Nlgn1	NRXN	Cell-Cell Contact	KEGG: mmu04514
Nodo_NGN7	HB_NE_Tbx20/Prph	Nrxn2	Nlgn1	0.0669802	0	NRXN2_NLGN1	Nrxn2 - Nlgn1	NRXN	Cell-Cell Contact	KEGG: mmu04514
Nodo_NGN8	HB_NE_Tbx20/Prph	Nrxn2	Nlgn1	0.0584005	0	NRXN2_NLGN1	Nrxn2 - Nlgn1	NRXN	Cell-Cell Contact	KEGG: mmu04514
Nodo_NGN9	HB_NE_Tbx20/Prph	Nrxn2	Nlgn1	0.0314188	0	NRXN2_NLGN1	Nrxn2 - Nlgn1	NRXN	Cell-Cell Contact	KEGG: mmu04514
Nodo_JGN1	HB_NE_Tfap2b/Olfr78	Nrxn2	Nlgn1	0.0469566	0	NRXN2_NLGN1	Nrxn2 - Nlgn1	NRXN	Cell-Cell Contact	KEGG: mmu04514
Nodo_JGN2	HB_NE_Tfap2b/Olfr78	Nrxn2	Nlgn1	0.0605983	0	NRXN2_NLGN1	Nrxn2 - Nlgn1	NRXN	Cell-Cell Contact	KEGG: mmu04514
Nodo_JGN3	HB_NE_Tfap2b/Olfr78	Nrxn2	Nlgn1	0.060503	0	NRXN2_NLGN1	Nrxn2 - Nlgn1	NRXN	Cell-Cell Contact	KEGG: mmu04514
Nodo_JGN4	HB_NE_Tfap2b/Olfr78	Nrxn2	Nlgn1	0.0636242	0	NRXN2_NLGN1	Nrxn2 - Nlgn1	NRXN	Cell-Cell Contact	KEGG: mmu04514
Nodo_JGN5	HB_NE_Tfap2b/Olfr78	Nrxn2	Nlgn1	0.0539118	0	NRXN2_NLGN1	Nrxn2 - Nlgn1	NRXN	Cell-Cell Contact	KEGG: mmu04514
Nodo_NGN1	HB_NE_Tfap2b/Olfr78	Nrxn2	Nlgn1	0.0377649	0	NRXN2_NLGN1	Nrxn2 - Nlgn1	NRXN	Cell-Cell Contact	KEGG: mmu04514
Nodo_NGN10	HB_NE_Tfap2b/Olfr78	Nrxn2	Nlgn1	0.0219512	0	NRXN2_NLGN1	Nrxn2 - Nlgn1	NRXN	Cell-Cell Contact	KEGG: mmu04514
Nodo_NGN11	HB_NE_Tfap2b/Olfr78	Nrxn2	Nlgn1	0.0629795	0	NRXN2_NLGN1	Nrxn2 - Nlgn1	NRXN	Cell-Cell Contact	KEGG: mmu04514
Nodo_NGN12	HB_NE_Tfap2b/Olfr78	Nrxn2	Nlgn1	0.0371773	0	NRXN2_NLGN1	Nrxn2 - Nlgn1	NRXN	Cell-Cell Contact	KEGG: mmu04514
Nodo_NGN13	HB_NE_Tfap2b/Olfr78	Nrxn2	Nlgn1	0.0695017	0	NRXN2_NLGN1	Nrxn2 - Nlgn1	NRXN	Cell-Cell Contact	KEGG: mmu04514
Nodo_NGN14	HB_NE_Tfap2b/Olfr78	Nrxn2	Nlgn1	0.036282	0	NRXN2_NLGN1	Nrxn2 - Nlgn1	NRXN	Cell-Cell Contact	KEGG: mmu04514
Nodo_NGN15	HB_NE_Tfap2b/Olfr78	Nrxn2	Nlgn1	0.0618525	0	NRXN2_NLGN1	Nrxn2 - Nlgn1	NRXN	Cell-Cell Contact	KEGG: mmu04514
Nodo_NGN16	HB_NE_Tfap2b/Olfr78	Nrxn2	Nlgn1	0.0594737	0	NRXN2_NLGN1	Nrxn2 - Nlgn1	NRXN	Cell-Cell Contact	KEGG: mmu04514
Nodo_NGN17	HB_NE_Tfap2b/Olfr78	Nrxn2	Nlgn1	0.0671469	0	NRXN2_NLGN1	Nrxn2 - Nlgn1	NRXN	Cell-Cell Contact	KEGG: mmu04514
Nodo_NGN18	HB_NE_Tfap2b/Olfr78	Nrxn2	Nlgn1	0.0666307	0	NRXN2_NLGN1	Nrxn2 - Nlgn1	NRXN	Cell-Cell Contact	KEGG: mmu04514
Nodo_NGN19	HB_NE_Tfap2b/Olfr78	Nrxn2	Nlgn1	0.0749589	0	NRXN2_NLGN1	Nrxn2 - Nlgn1	NRXN	Cell-Cell Contact	KEGG: mmu04514
Nodo_NGN2	HB_NE_Tfap2b/Olfr78	Nrxn2	Nlgn1	0.0407101	0	NRXN2_NLGN1	Nrxn2 - Nlgn1	NRXN	Cell-Cell Contact	KEGG: mmu04514
Nodo_NGN20	HB_NE_Tfap2b/Olfr78	Nrxn2	Nlgn1	0.0390795	0	NRXN2_NLGN1	Nrxn2 - Nlgn1	NRXN	Cell-Cell Contact	KEGG: mmu04514
Nodo_NGN21	HB_NE_Tfap2b/Olfr78	Nrxn2	Nlgn1	0.0214484	0	NRXN2_NLGN1	Nrxn2 - Nlgn1	NRXN	Cell-Cell Contact	KEGG: mmu04514
Nodo_NGN22	HB_NE_Tfap2b/Olfr78	Nrxn2	Nlgn1	0.0631409	0	NRXN2_NLGN1	Nrxn2 - Nlgn1	NRXN	Cell-Cell Contact	KEGG: mmu04514
Nodo_NGN3	HB_NE_Tfap2b/Olfr78	Nrxn2	Nlgn1	0.0379204	0	NRXN2_NLGN1	Nrxn2 - Nlgn1	NRXN	Cell-Cell Contact	KEGG: mmu04514
Nodo_NGN4	HB_NE_Tfap2b/Olfr78	Nrxn2	Nlgn1	0.026087	0	NRXN2_NLGN1	Nrxn2 - Nlgn1	NRXN	Cell-Cell Contact	KEGG: mmu04514
Nodo_NGN6	HB_NE_Tfap2b/Olfr78	Nrxn2	Nlgn1	0.0486048	0	NRXN2_NLGN1	Nrxn2 - Nlgn1	NRXN	Cell-Cell Contact	KEGG: mmu04514
Nodo_NGN7	HB_NE_Tfap2b/Olfr78	Nrxn2	Nlgn1	0.0668064	0	NRXN2_NLGN1	Nrxn2 - Nlgn1	NRXN	Cell-Cell Contact	KEGG: mmu04514
Nodo_NGN8	HB_NE_Tfap2b/Olfr78	Nrxn2	Nlgn1	0.0582476	0	NRXN2_NLGN1	Nrxn2 - Nlgn1	NRXN	Cell-Cell Contact	KEGG: mmu04514
Nodo_NGN9	HB_NE_Tfap2b/Olfr78	Nrxn2	Nlgn1	0.0313342	0	NRXN2_NLGN1	Nrxn2 - Nlgn1	NRXN	Cell-Cell Contact	KEGG: mmu04514
Nodo_JGN1	HB_NE_Arhgap6/Ebf3	Nrxn2	Nlgn2	0.00315091	0	NRXN2_NLGN2	Nrxn2 - Nlgn2	NRXN	Cell-Cell Contact	KEGG: mmu04514
Nodo_JGN2	HB_NE_Arhgap6/Ebf3	Nrxn2	Nlgn2	0.00412134	0	NRXN2_NLGN2	Nrxn2 - Nlgn2	NRXN	Cell-Cell Contact	KEGG: mmu04514
Nodo_JGN3	HB_NE_Arhgap6/Ebf3	Nrxn2	Nlgn2	0.00411447	0	NRXN2_NLGN2	Nrxn2 - Nlgn2	NRXN	Cell-Cell Contact	KEGG: mmu04514
Nodo_JGN4	HB_NE_Arhgap6/Ebf3	Nrxn2	Nlgn2	0.00434016	0	NRXN2_NLGN2	Nrxn2 - Nlgn2	NRXN	Cell-Cell Contact	KEGG: mmu04514
Nodo_JGN5	HB_NE_Arhgap6/Ebf3	Nrxn2	Nlgn2	0.00364242	0	NRXN2_NLGN2	Nrxn2 - Nlgn2	NRXN	Cell-Cell Contact	KEGG: mmu04514
Nodo_NGN1	HB_NE_Arhgap6/Ebf3	Nrxn2	Nlgn2	0.00251153	0	NRXN2_NLGN2	Nrxn2 - Nlgn2	NRXN	Cell-Cell Contact	KEGG: mmu04514
Nodo_NGN11	HB_NE_Arhgap6/Ebf3	Nrxn2	Nlgn2	0.00429343	0	NRXN2_NLGN2	Nrxn2 - Nlgn2	NRXN	Cell-Cell Contact	KEGG: mmu04514
Nodo_NGN12	HB_NE_Arhgap6/Ebf3	Nrxn2	Nlgn2	0.00247104	0	NRXN2_NLGN2	Nrxn2 - Nlgn2	NRXN	Cell-Cell Contact	KEGG: mmu04514
Nodo_NGN13	HB_NE_Arhgap6/Ebf3	Nrxn2	Nlgn2	0.00476899	0	NRXN2_NLGN2	Nrxn2 - Nlgn2	NRXN	Cell-Cell Contact	KEGG: mmu04514
Nodo_NGN14	HB_NE_Arhgap6/Ebf3	Nrxn2	Nlgn2	0.00240944	0	NRXN2_NLGN2	Nrxn2 - Nlgn2	NRXN	Cell-Cell Contact	KEGG: mmu04514
Nodo_NGN15	HB_NE_Arhgap6/Ebf3	Nrxn2	Nlgn2	0.00421187	0	NRXN2_NLGN2	Nrxn2 - Nlgn2	NRXN	Cell-Cell Contact	KEGG: mmu04514
Nodo_NGN16	HB_NE_Arhgap6/Ebf3	Nrxn2	Nlgn2	0.00404034	0	NRXN2_NLGN2	Nrxn2 - Nlgn2	NRXN	Cell-Cell Contact	KEGG: mmu04514
Nodo_NGN17	HB_NE_Arhgap6/Ebf3	Nrxn2	Nlgn2	0.00459658	0	NRXN2_NLGN2	Nrxn2 - Nlgn2	NRXN	Cell-Cell Contact	KEGG: mmu04514
Nodo_NGN18	HB_NE_Arhgap6/Ebf3	Nrxn2	Nlgn2	0.00455889	0	NRXN2_NLGN2	Nrxn2 - Nlgn2	NRXN	Cell-Cell Contact	KEGG: mmu04514
Nodo_NGN19	HB_NE_Arhgap6/Ebf3	Nrxn2	Nlgn2	0.00517169	0	NRXN2_NLGN2	Nrxn2 - Nlgn2	NRXN	Cell-Cell Contact	KEGG: mmu04514
Nodo_NGN2	HB_NE_Arhgap6/Ebf3	Nrxn2	Nlgn2	0.00271515	0	NRXN2_NLGN2	Nrxn2 - Nlgn2	NRXN	Cell-Cell Contact	KEGG: mmu04514
Nodo_NGN20	HB_NE_Arhgap6/Ebf3	Nrxn2	Nlgn2	0.00260227	0	NRXN2_NLGN2	Nrxn2 - Nlgn2	NRXN	Cell-Cell Contact	KEGG: mmu04514
Nodo_NGN22	HB_NE_Arhgap6/Ebf3	Nrxn2	Nlgn2	0.00430512	0	NRXN2_NLGN2	Nrxn2 - Nlgn2	NRXN	Cell-Cell Contact	KEGG: mmu04514
Nodo_NGN3	HB_NE_Arhgap6/Ebf3	Nrxn2	Nlgn2	0.00252225	0	NRXN2_NLGN2	Nrxn2 - Nlgn2	NRXN	Cell-Cell Contact	KEGG: mmu04514
Nodo_NGN6	HB_NE_Arhgap6/Ebf3	Nrxn2	Nlgn2	0.00326678	0	NRXN2_NLGN2	Nrxn2 - Nlgn2	NRXN	Cell-Cell Contact	KEGG: mmu04514
Nodo_NGN7	HB_NE_Arhgap6/Ebf3	Nrxn2	Nlgn2	0.00457171	0	NRXN2_NLGN2	Nrxn2 - Nlgn2	NRXN	Cell-Cell Contact	KEGG: mmu04514
Nodo_NGN8	HB_NE_Arhgap6/Ebf3	Nrxn2	Nlgn2	0.00395225	0	NRXN2_NLGN2	Nrxn2 - Nlgn2	NRXN	Cell-Cell Contact	KEGG: mmu04514
Nodo_JGN1	HB_NE_Bnc2/Lama1	Nrxn2	Nlgn2	0.00255358	0	NRXN2_NLGN2	Nrxn2 - Nlgn2	NRXN	Cell-Cell Contact	KEGG: mmu04514
Nodo_JGN2	HB_NE_Bnc2/Lama1	Nrxn2	Nlgn2	0.00334067	0	NRXN2_NLGN2	Nrxn2 - Nlgn2	NRXN	Cell-Cell Contact	KEGG: mmu04514
Nodo_JGN3	HB_NE_Bnc2/Lama1	Nrxn2	Nlgn2	0.00333509	0	NRXN2_NLGN2	Nrxn2 - Nlgn2	NRXN	Cell-Cell Contact	KEGG: mmu04514
Nodo_JGN4	HB_NE_Bnc2/Lama1	Nrxn2	Nlgn2	0.00351818	0	NRXN2_NLGN2	Nrxn2 - Nlgn2	NRXN	Cell-Cell Contact	KEGG: mmu04514
Nodo_JGN5	HB_NE_Bnc2/Lama1	Nrxn2	Nlgn2	0.0029522	0	NRXN2_NLGN2	Nrxn2 - Nlgn2	NRXN	Cell-Cell Contact	KEGG: mmu04514
Nodo_NGN11	HB_NE_Bnc2/Lama1	Nrxn2	Nlgn2	0.00348027	0	NRXN2_NLGN2	Nrxn2 - Nlgn2	NRXN	Cell-Cell Contact	KEGG: mmu04514
Nodo_NGN13	HB_NE_Bnc2/Lama1	Nrxn2	Nlgn2	0.00386612	0	NRXN2_NLGN2	Nrxn2 - Nlgn2	NRXN	Cell-Cell Contact	KEGG: mmu04514
Nodo_NGN15	HB_NE_Bnc2/Lama1	Nrxn2	Nlgn2	0.00341411	0	NRXN2_NLGN2	Nrxn2 - Nlgn2	NRXN	Cell-Cell Contact	KEGG: mmu04514
Nodo_NGN16	HB_NE_Bnc2/Lama1	Nrxn2	Nlgn2	0.00327496	0	NRXN2_NLGN2	Nrxn2 - Nlgn2	NRXN	Cell-Cell Contact	KEGG: mmu04514
Nodo_NGN17	HB_NE_Bnc2/Lama1	Nrxn2	Nlgn2	0.00372622	0	NRXN2_NLGN2	Nrxn2 - Nlgn2	NRXN	Cell-Cell Contact	KEGG: mmu04514
Nodo_NGN18	HB_NE_Bnc2/Lama1	Nrxn2	Nlgn2	0.00369564	0	NRXN2_NLGN2	Nrxn2 - Nlgn2	NRXN	Cell-Cell Contact	KEGG: mmu04514
Nodo_NGN19	HB_NE_Bnc2/Lama1	Nrxn2	Nlgn2	0.0041929	0	NRXN2_NLGN2	Nrxn2 - Nlgn2	NRXN	Cell-Cell Contact	KEGG: mmu04514
Nodo_NGN22	HB_NE_Bnc2/Lama1	Nrxn2	Nlgn2	0.00348976	0	NRXN2_NLGN2	Nrxn2 - Nlgn2	NRXN	Cell-Cell Contact	KEGG: mmu04514
Nodo_NGN6	HB_NE_Bnc2/Lama1	Nrxn2	Nlgn2	0.00264755	0	NRXN2_NLGN2	Nrxn2 - Nlgn2	NRXN	Cell-Cell Contact	KEGG: mmu04514
Nodo_NGN7	HB_NE_Bnc2/Lama1	Nrxn2	Nlgn2	0.00370605	0	NRXN2_NLGN2	Nrxn2 - Nlgn2	NRXN	Cell-Cell Contact	KEGG: mmu04514
Nodo_NGN8	HB_NE_Bnc2/Lama1	Nrxn2	Nlgn2	0.0032035	0	NRXN2_NLGN2	Nrxn2 - Nlgn2	NRXN	Cell-Cell Contact	KEGG: mmu04514
Nodo_JGN1	HB_NE_Dach1/Grin2c	Nrxn2	Nlgn2	0.00297025	0	NRXN2_NLGN2	Nrxn2 - Nlgn2	NRXN	Cell-Cell Contact	KEGG: mmu04514
Nodo_JGN2	HB_NE_Dach1/Grin2c	Nrxn2	Nlgn2	0.00388526	0	NRXN2_NLGN2	Nrxn2 - Nlgn2	NRXN	Cell-Cell Contact	KEGG: mmu04514
Nodo_JGN3	HB_NE_Dach1/Grin2c	Nrxn2	Nlgn2	0.00387879	0	NRXN2_NLGN2	Nrxn2 - Nlgn2	NRXN	Cell-Cell Contact	KEGG: mmu04514
Nodo_JGN4	HB_NE_Dach1/Grin2c	Nrxn2	Nlgn2	0.0040916	0	NRXN2_NLGN2	Nrxn2 - Nlgn2	NRXN	Cell-Cell Contact	KEGG: mmu04514
Nodo_JGN5	HB_NE_Dach1/Grin2c	Nrxn2	Nlgn2	0.00343368	0	NRXN2_NLGN2	Nrxn2 - Nlgn2	NRXN	Cell-Cell Contact	KEGG: mmu04514
Nodo_NGN1	HB_NE_Dach1/Grin2c	Nrxn2	Nlgn2	0.00236744	0.01	NRXN2_NLGN2	Nrxn2 - Nlgn2	NRXN	Cell-Cell Contact	KEGG: mmu04514
Nodo_NGN11	HB_NE_Dach1/Grin2c	Nrxn2	Nlgn2	0.00404753	0	NRXN2_NLGN2	Nrxn2 - Nlgn2	NRXN	Cell-Cell Contact	KEGG: mmu04514
Nodo_NGN12	HB_NE_Dach1/Grin2c	Nrxn2	Nlgn2	0.00232928	0.03	NRXN2_NLGN2	Nrxn2 - Nlgn2	NRXN	Cell-Cell Contact	KEGG: mmu04514
Nodo_NGN13	HB_NE_Dach1/Grin2c	Nrxn2	Nlgn2	0.00449599	0	NRXN2_NLGN2	Nrxn2 - Nlgn2	NRXN	Cell-Cell Contact	KEGG: mmu04514
Nodo_NGN14	HB_NE_Dach1/Grin2c	Nrxn2	Nlgn2	0.0022712	0.04	NRXN2_NLGN2	Nrxn2 - Nlgn2	NRXN	Cell-Cell Contact	KEGG: mmu04514
Nodo_NGN15	HB_NE_Dach1/Grin2c	Nrxn2	Nlgn2	0.00397063	0	NRXN2_NLGN2	Nrxn2 - Nlgn2	NRXN	Cell-Cell Contact	KEGG: mmu04514
Nodo_NGN16	HB_NE_Dach1/Grin2c	Nrxn2	Nlgn2	0.00380889	0	NRXN2_NLGN2	Nrxn2 - Nlgn2	NRXN	Cell-Cell Contact	KEGG: mmu04514
Nodo_NGN17	HB_NE_Dach1/Grin2c	Nrxn2	Nlgn2	0.0043334	0	NRXN2_NLGN2	Nrxn2 - Nlgn2	NRXN	Cell-Cell Contact	KEGG: mmu04514
Nodo_NGN18	HB_NE_Dach1/Grin2c	Nrxn2	Nlgn2	0.00429786	0	NRXN2_NLGN2	Nrxn2 - Nlgn2	NRXN	Cell-Cell Contact	KEGG: mmu04514
Nodo_NGN19	HB_NE_Dach1/Grin2c	Nrxn2	Nlgn2	0.00487575	0	NRXN2_NLGN2	Nrxn2 - Nlgn2	NRXN	Cell-Cell Contact	KEGG: mmu04514
Nodo_NGN2	HB_NE_Dach1/Grin2c	Nrxn2	Nlgn2	0.00255942	0	NRXN2_NLGN2	Nrxn2 - Nlgn2	NRXN	Cell-Cell Contact	KEGG: mmu04514
Nodo_NGN20	HB_NE_Dach1/Grin2c	Nrxn2	Nlgn2	0.00245299	0.02	NRXN2_NLGN2	Nrxn2 - Nlgn2	NRXN	Cell-Cell Contact	KEGG: mmu04514
Nodo_NGN22	HB_NE_Dach1/Grin2c	Nrxn2	Nlgn2	0.00405856	0	NRXN2_NLGN2	Nrxn2 - Nlgn2	NRXN	Cell-Cell Contact	KEGG: mmu04514
Nodo_NGN3	HB_NE_Dach1/Grin2c	Nrxn2	Nlgn2	0.00237755	0	NRXN2_NLGN2	Nrxn2 - Nlgn2	NRXN	Cell-Cell Contact	KEGG: mmu04514
Nodo_NGN6	HB_NE_Dach1/Grin2c	Nrxn2	Nlgn2	0.0030795	0	NRXN2_NLGN2	Nrxn2 - Nlgn2	NRXN	Cell-Cell Contact	KEGG: mmu04514
Nodo_NGN7	HB_NE_Dach1/Grin2c	Nrxn2	Nlgn2	0.00430995	0	NRXN2_NLGN2	Nrxn2 - Nlgn2	NRXN	Cell-Cell Contact	KEGG: mmu04514
Nodo_NGN8	HB_NE_Dach1/Grin2c	Nrxn2	Nlgn2	0.00372582	0	NRXN2_NLGN2	Nrxn2 - Nlgn2	NRXN	Cell-Cell Contact	KEGG: mmu04514
Nodo_JGN1	HB_NE_Ddc/Dbh	Nrxn2	Nlgn2	0.00276892	0.01	NRXN2_NLGN2	Nrxn2 - Nlgn2	NRXN	Cell-Cell Contact	KEGG: mmu04514
Nodo_JGN2	HB_NE_Ddc/Dbh	Nrxn2	Nlgn2	0.00362213	0	NRXN2_NLGN2	Nrxn2 - Nlgn2	NRXN	Cell-Cell Contact	KEGG: mmu04514
Nodo_JGN3	HB_NE_Ddc/Dbh	Nrxn2	Nlgn2	0.00361609	0	NRXN2_NLGN2	Nrxn2 - Nlgn2	NRXN	Cell-Cell Contact	KEGG: mmu04514
Nodo_JGN4	HB_NE_Ddc/Dbh	Nrxn2	Nlgn2	0.00381455	0	NRXN2_NLGN2	Nrxn2 - Nlgn2	NRXN	Cell-Cell Contact	KEGG: mmu04514
Nodo_JGN5	HB_NE_Ddc/Dbh	Nrxn2	Nlgn2	0.00320104	0	NRXN2_NLGN2	Nrxn2 - Nlgn2	NRXN	Cell-Cell Contact	KEGG: mmu04514
Nodo_NGN11	HB_NE_Ddc/Dbh	Nrxn2	Nlgn2	0.00377346	0	NRXN2_NLGN2	Nrxn2 - Nlgn2	NRXN	Cell-Cell Contact	KEGG: mmu04514
Nodo_NGN13	HB_NE_Ddc/Dbh	Nrxn2	Nlgn2	0.00419167	0	NRXN2_NLGN2	Nrxn2 - Nlgn2	NRXN	Cell-Cell Contact	KEGG: mmu04514
Nodo_NGN15	HB_NE_Ddc/Dbh	Nrxn2	Nlgn2	0.00370174	0	NRXN2_NLGN2	Nrxn2 - Nlgn2	NRXN	Cell-Cell Contact	KEGG: mmu04514
Nodo_NGN16	HB_NE_Ddc/Dbh	Nrxn2	Nlgn2	0.00355091	0	NRXN2_NLGN2	Nrxn2 - Nlgn2	NRXN	Cell-Cell Contact	KEGG: mmu04514
Nodo_NGN17	HB_NE_Ddc/Dbh	Nrxn2	Nlgn2	0.00404004	0	NRXN2_NLGN2	Nrxn2 - Nlgn2	NRXN	Cell-Cell Contact	KEGG: mmu04514
Nodo_NGN18	HB_NE_Ddc/Dbh	Nrxn2	Nlgn2	0.0040069	0	NRXN2_NLGN2	Nrxn2 - Nlgn2	NRXN	Cell-Cell Contact	KEGG: mmu04514
Nodo_NGN19	HB_NE_Ddc/Dbh	Nrxn2	Nlgn2	0.00454584	0	NRXN2_NLGN2	Nrxn2 - Nlgn2	NRXN	Cell-Cell Contact	KEGG: mmu04514
Nodo_NGN22	HB_NE_Ddc/Dbh	Nrxn2	Nlgn2	0.00378374	0	NRXN2_NLGN2	Nrxn2 - Nlgn2	NRXN	Cell-Cell Contact	KEGG: mmu04514
Nodo_NGN6	HB_NE_Ddc/Dbh	Nrxn2	Nlgn2	0.00287078	0.01	NRXN2_NLGN2	Nrxn2 - Nlgn2	NRXN	Cell-Cell Contact	KEGG: mmu04514
Nodo_NGN7	HB_NE_Ddc/Dbh	Nrxn2	Nlgn2	0.00401818	0	NRXN2_NLGN2	Nrxn2 - Nlgn2	NRXN	Cell-Cell Contact	KEGG: mmu04514
Nodo_NGN8	HB_NE_Ddc/Dbh	Nrxn2	Nlgn2	0.00347345	0	NRXN2_NLGN2	Nrxn2 - Nlgn2	NRXN	Cell-Cell Contact	KEGG: mmu04514
Nodo_JGN1	HB_NE_Ddc/Sctr	Nrxn2	Nlgn2	0.00315663	0	NRXN2_NLGN2	Nrxn2 - Nlgn2	NRXN	Cell-Cell Contact	KEGG: mmu04514
Nodo_JGN2	HB_NE_Ddc/Sctr	Nrxn2	Nlgn2	0.00412882	0	NRXN2_NLGN2	Nrxn2 - Nlgn2	NRXN	Cell-Cell Contact	KEGG: mmu04514
Nodo_JGN3	HB_NE_Ddc/Sctr	Nrxn2	Nlgn2	0.00412193	0	NRXN2_NLGN2	Nrxn2 - Nlgn2	NRXN	Cell-Cell Contact	KEGG: mmu04514
Nodo_JGN4	HB_NE_Ddc/Sctr	Nrxn2	Nlgn2	0.00434803	0	NRXN2_NLGN2	Nrxn2 - Nlgn2	NRXN	Cell-Cell Contact	KEGG: mmu04514
Nodo_JGN5	HB_NE_Ddc/Sctr	Nrxn2	Nlgn2	0.00364903	0	NRXN2_NLGN2	Nrxn2 - Nlgn2	NRXN	Cell-Cell Contact	KEGG: mmu04514
Nodo_NGN1	HB_NE_Ddc/Sctr	Nrxn2	Nlgn2	0.00251609	0.01	NRXN2_NLGN2	Nrxn2 - Nlgn2	NRXN	Cell-Cell Contact	KEGG: mmu04514
Nodo_NGN11	HB_NE_Ddc/Sctr	Nrxn2	Nlgn2	0.00430121	0	NRXN2_NLGN2	Nrxn2 - Nlgn2	NRXN	Cell-Cell Contact	KEGG: mmu04514
Nodo_NGN12	HB_NE_Ddc/Sctr	Nrxn2	Nlgn2	0.00247553	0.01	NRXN2_NLGN2	Nrxn2 - Nlgn2	NRXN	Cell-Cell Contact	KEGG: mmu04514
Nodo_NGN13	HB_NE_Ddc/Sctr	Nrxn2	Nlgn2	0.00477764	0	NRXN2_NLGN2	Nrxn2 - Nlgn2	NRXN	Cell-Cell Contact	KEGG: mmu04514
Nodo_NGN14	HB_NE_Ddc/Sctr	Nrxn2	Nlgn2	0.00241382	0.03	NRXN2_NLGN2	Nrxn2 - Nlgn2	NRXN	Cell-Cell Contact	KEGG: mmu04514
Nodo_NGN15	HB_NE_Ddc/Sctr	Nrxn2	Nlgn2	0.00421951	0	NRXN2_NLGN2	Nrxn2 - Nlgn2	NRXN	Cell-Cell Contact	KEGG: mmu04514
Nodo_NGN16	HB_NE_Ddc/Sctr	Nrxn2	Nlgn2	0.00404767	0	NRXN2_NLGN2	Nrxn2 - Nlgn2	NRXN	Cell-Cell Contact	KEGG: mmu04514
Nodo_NGN17	HB_NE_Ddc/Sctr	Nrxn2	Nlgn2	0.00460491	0	NRXN2_NLGN2	Nrxn2 - Nlgn2	NRXN	Cell-Cell Contact	KEGG: mmu04514
Nodo_NGN18	HB_NE_Ddc/Sctr	Nrxn2	Nlgn2	0.00456716	0	NRXN2_NLGN2	Nrxn2 - Nlgn2	NRXN	Cell-Cell Contact	KEGG: mmu04514
Nodo_NGN19	HB_NE_Ddc/Sctr	Nrxn2	Nlgn2	0.00518107	0	NRXN2_NLGN2	Nrxn2 - Nlgn2	NRXN	Cell-Cell Contact	KEGG: mmu04514
Nodo_NGN2	HB_NE_Ddc/Sctr	Nrxn2	Nlgn2	0.00272008	0	NRXN2_NLGN2	Nrxn2 - Nlgn2	NRXN	Cell-Cell Contact	KEGG: mmu04514
Nodo_NGN20	HB_NE_Ddc/Sctr	Nrxn2	Nlgn2	0.002607	0.02	NRXN2_NLGN2	Nrxn2 - Nlgn2	NRXN	Cell-Cell Contact	KEGG: mmu04514
Nodo_NGN22	HB_NE_Ddc/Sctr	Nrxn2	Nlgn2	0.00431293	0	NRXN2_NLGN2	Nrxn2 - Nlgn2	NRXN	Cell-Cell Contact	KEGG: mmu04514
Nodo_NGN3	HB_NE_Ddc/Sctr	Nrxn2	Nlgn2	0.00252683	0.01	NRXN2_NLGN2	Nrxn2 - Nlgn2	NRXN	Cell-Cell Contact	KEGG: mmu04514
Nodo_NGN6	HB_NE_Ddc/Sctr	Nrxn2	Nlgn2	0.00327271	0	NRXN2_NLGN2	Nrxn2 - Nlgn2	NRXN	Cell-Cell Contact	KEGG: mmu04514
Nodo_NGN7	HB_NE_Ddc/Sctr	Nrxn2	Nlgn2	0.00458	0	NRXN2_NLGN2	Nrxn2 - Nlgn2	NRXN	Cell-Cell Contact	KEGG: mmu04514
Nodo_NGN8	HB_NE_Ddc/Sctr	Nrxn2	Nlgn2	0.00395942	0	NRXN2_NLGN2	Nrxn2 - Nlgn2	NRXN	Cell-Cell Contact	KEGG: mmu04514
Nodo_JGN2	HB_NE_Ebf2/Fbxl7	Nrxn2	Nlgn2	0.00283399	0	NRXN2_NLGN2	Nrxn2 - Nlgn2	NRXN	Cell-Cell Contact	KEGG: mmu04514
Nodo_JGN3	HB_NE_Ebf2/Fbxl7	Nrxn2	Nlgn2	0.00282926	0	NRXN2_NLGN2	Nrxn2 - Nlgn2	NRXN	Cell-Cell Contact	KEGG: mmu04514
Nodo_JGN4	HB_NE_Ebf2/Fbxl7	Nrxn2	Nlgn2	0.00298466	0	NRXN2_NLGN2	Nrxn2 - Nlgn2	NRXN	Cell-Cell Contact	KEGG: mmu04514
Nodo_JGN5	HB_NE_Ebf2/Fbxl7	Nrxn2	Nlgn2	0.00250429	0.01	NRXN2_NLGN2	Nrxn2 - Nlgn2	NRXN	Cell-Cell Contact	KEGG: mmu04514
Nodo_NGN11	HB_NE_Ebf2/Fbxl7	Nrxn2	Nlgn2	0.00295248	0	NRXN2_NLGN2	Nrxn2 - Nlgn2	NRXN	Cell-Cell Contact	KEGG: mmu04514
Nodo_NGN13	HB_NE_Ebf2/Fbxl7	Nrxn2	Nlgn2	0.00328001	0	NRXN2_NLGN2	Nrxn2 - Nlgn2	NRXN	Cell-Cell Contact	KEGG: mmu04514
Nodo_NGN15	HB_NE_Ebf2/Fbxl7	Nrxn2	Nlgn2	0.00289633	0	NRXN2_NLGN2	Nrxn2 - Nlgn2	NRXN	Cell-Cell Contact	KEGG: mmu04514
Nodo_NGN16	HB_NE_Ebf2/Fbxl7	Nrxn2	Nlgn2	0.00277822	0	NRXN2_NLGN2	Nrxn2 - Nlgn2	NRXN	Cell-Cell Contact	KEGG: mmu04514
Nodo_NGN17	HB_NE_Ebf2/Fbxl7	Nrxn2	Nlgn2	0.00316125	0	NRXN2_NLGN2	Nrxn2 - Nlgn2	NRXN	Cell-Cell Contact	KEGG: mmu04514
Nodo_NGN18	HB_NE_Ebf2/Fbxl7	Nrxn2	Nlgn2	0.0031353	0	NRXN2_NLGN2	Nrxn2 - Nlgn2	NRXN	Cell-Cell Contact	KEGG: mmu04514
Nodo_NGN19	HB_NE_Ebf2/Fbxl7	Nrxn2	Nlgn2	0.00355743	0	NRXN2_NLGN2	Nrxn2 - Nlgn2	NRXN	Cell-Cell Contact	KEGG: mmu04514
Nodo_NGN22	HB_NE_Ebf2/Fbxl7	Nrxn2	Nlgn2	0.00296054	0	NRXN2_NLGN2	Nrxn2 - Nlgn2	NRXN	Cell-Cell Contact	KEGG: mmu04514
Nodo_NGN6	HB_NE_Ebf2/Fbxl7	Nrxn2	Nlgn2	0.00224576	0.04	NRXN2_NLGN2	Nrxn2 - Nlgn2	NRXN	Cell-Cell Contact	KEGG: mmu04514
Nodo_NGN7	HB_NE_Ebf2/Fbxl7	Nrxn2	Nlgn2	0.00314413	0	NRXN2_NLGN2	Nrxn2 - Nlgn2	NRXN	Cell-Cell Contact	KEGG: mmu04514
Nodo_NGN8	HB_NE_Ebf2/Fbxl7	Nrxn2	Nlgn2	0.00271757	0	NRXN2_NLGN2	Nrxn2 - Nlgn2	NRXN	Cell-Cell Contact	KEGG: mmu04514
Nodo_JGN1	HB_NE_Gal/Dkk2	Nrxn2	Nlgn2	0.00317576	0	NRXN2_NLGN2	Nrxn2 - Nlgn2	NRXN	Cell-Cell Contact	KEGG: mmu04514
Nodo_JGN2	HB_NE_Gal/Dkk2	Nrxn2	Nlgn2	0.00415382	0	NRXN2_NLGN2	Nrxn2 - Nlgn2	NRXN	Cell-Cell Contact	KEGG: mmu04514
Nodo_JGN3	HB_NE_Gal/Dkk2	Nrxn2	Nlgn2	0.00414689	0	NRXN2_NLGN2	Nrxn2 - Nlgn2	NRXN	Cell-Cell Contact	KEGG: mmu04514
Nodo_JGN4	HB_NE_Gal/Dkk2	Nrxn2	Nlgn2	0.00437435	0	NRXN2_NLGN2	Nrxn2 - Nlgn2	NRXN	Cell-Cell Contact	KEGG: mmu04514
Nodo_JGN5	HB_NE_Gal/Dkk2	Nrxn2	Nlgn2	0.00367114	0	NRXN2_NLGN2	Nrxn2 - Nlgn2	NRXN	Cell-Cell Contact	KEGG: mmu04514
Nodo_NGN1	HB_NE_Gal/Dkk2	Nrxn2	Nlgn2	0.00253135	0.01	NRXN2_NLGN2	Nrxn2 - Nlgn2	NRXN	Cell-Cell Contact	KEGG: mmu04514
Nodo_NGN11	HB_NE_Gal/Dkk2	Nrxn2	Nlgn2	0.00432726	0	NRXN2_NLGN2	Nrxn2 - Nlgn2	NRXN	Cell-Cell Contact	KEGG: mmu04514
Nodo_NGN12	HB_NE_Gal/Dkk2	Nrxn2	Nlgn2	0.00249055	0.02	NRXN2_NLGN2	Nrxn2 - Nlgn2	NRXN	Cell-Cell Contact	KEGG: mmu04514
Nodo_NGN13	HB_NE_Gal/Dkk2	Nrxn2	Nlgn2	0.00480655	0	NRXN2_NLGN2	Nrxn2 - Nlgn2	NRXN	Cell-Cell Contact	KEGG: mmu04514
Nodo_NGN14	HB_NE_Gal/Dkk2	Nrxn2	Nlgn2	0.00242846	0.02	NRXN2_NLGN2	Nrxn2 - Nlgn2	NRXN	Cell-Cell Contact	KEGG: mmu04514
Nodo_NGN15	HB_NE_Gal/Dkk2	Nrxn2	Nlgn2	0.00424506	0	NRXN2_NLGN2	Nrxn2 - Nlgn2	NRXN	Cell-Cell Contact	KEGG: mmu04514
Nodo_NGN16	HB_NE_Gal/Dkk2	Nrxn2	Nlgn2	0.00407219	0	NRXN2_NLGN2	Nrxn2 - Nlgn2	NRXN	Cell-Cell Contact	KEGG: mmu04514
Nodo_NGN17	HB_NE_Gal/Dkk2	Nrxn2	Nlgn2	0.00463278	0	NRXN2_NLGN2	Nrxn2 - Nlgn2	NRXN	Cell-Cell Contact	KEGG: mmu04514
Nodo_NGN18	HB_NE_Gal/Dkk2	Nrxn2	Nlgn2	0.0045948	0	NRXN2_NLGN2	Nrxn2 - Nlgn2	NRXN	Cell-Cell Contact	KEGG: mmu04514
Nodo_NGN19	HB_NE_Gal/Dkk2	Nrxn2	Nlgn2	0.00521241	0	NRXN2_NLGN2	Nrxn2 - Nlgn2	NRXN	Cell-Cell Contact	KEGG: mmu04514
Nodo_NGN2	HB_NE_Gal/Dkk2	Nrxn2	Nlgn2	0.00273658	0	NRXN2_NLGN2	Nrxn2 - Nlgn2	NRXN	Cell-Cell Contact	KEGG: mmu04514
Nodo_NGN20	HB_NE_Gal/Dkk2	Nrxn2	Nlgn2	0.00262281	0.02	NRXN2_NLGN2	Nrxn2 - Nlgn2	NRXN	Cell-Cell Contact	KEGG: mmu04514
Nodo_NGN22	HB_NE_Gal/Dkk2	Nrxn2	Nlgn2	0.00433904	0	NRXN2_NLGN2	Nrxn2 - Nlgn2	NRXN	Cell-Cell Contact	KEGG: mmu04514
Nodo_NGN3	HB_NE_Gal/Dkk2	Nrxn2	Nlgn2	0.00254216	0.01	NRXN2_NLGN2	Nrxn2 - Nlgn2	NRXN	Cell-Cell Contact	KEGG: mmu04514
Nodo_NGN6	HB_NE_Gal/Dkk2	Nrxn2	Nlgn2	0.00329254	0	NRXN2_NLGN2	Nrxn2 - Nlgn2	NRXN	Cell-Cell Contact	KEGG: mmu04514
Nodo_NGN7	HB_NE_Gal/Dkk2	Nrxn2	Nlgn2	0.00460773	0	NRXN2_NLGN2	Nrxn2 - Nlgn2	NRXN	Cell-Cell Contact	KEGG: mmu04514
Nodo_NGN8	HB_NE_Gal/Dkk2	Nrxn2	Nlgn2	0.0039834	0	NRXN2_NLGN2	Nrxn2 - Nlgn2	NRXN	Cell-Cell Contact	KEGG: mmu04514
Nodo_JGN1	HB_NE_Gcg/Prlr	Nrxn2	Nlgn2	0.00758356	0	NRXN2_NLGN2	Nrxn2 - Nlgn2	NRXN	Cell-Cell Contact	KEGG: mmu04514
Nodo_JGN2	HB_NE_Gcg/Prlr	Nrxn2	Nlgn2	0.00990562	0	NRXN2_NLGN2	Nrxn2 - Nlgn2	NRXN	Cell-Cell Contact	KEGG: mmu04514
Nodo_JGN3	HB_NE_Gcg/Prlr	Nrxn2	Nlgn2	0.0098892	0	NRXN2_NLGN2	Nrxn2 - Nlgn2	NRXN	Cell-Cell Contact	KEGG: mmu04514
Nodo_JGN4	HB_NE_Gcg/Prlr	Nrxn2	Nlgn2	0.0104283	0	NRXN2_NLGN2	Nrxn2 - Nlgn2	NRXN	Cell-Cell Contact	KEGG: mmu04514
Nodo_JGN5	HB_NE_Gcg/Prlr	Nrxn2	Nlgn2	0.00876045	0	NRXN2_NLGN2	Nrxn2 - Nlgn2	NRXN	Cell-Cell Contact	KEGG: mmu04514
Nodo_NGN1	HB_NE_Gcg/Prlr	Nrxn2	Nlgn2	0.00605017	0.01	NRXN2_NLGN2	Nrxn2 - Nlgn2	NRXN	Cell-Cell Contact	KEGG: mmu04514
Nodo_NGN10	HB_NE_Gcg/Prlr	Nrxn2	Nlgn2	0.00346885	0.04	NRXN2_NLGN2	Nrxn2 - Nlgn2	NRXN	Cell-Cell Contact	KEGG: mmu04514
Nodo_NGN11	HB_NE_Gcg/Prlr	Nrxn2	Nlgn2	0.0103167	0	NRXN2_NLGN2	Nrxn2 - Nlgn2	NRXN	Cell-Cell Contact	KEGG: mmu04514
Nodo_NGN12	HB_NE_Gcg/Prlr	Nrxn2	Nlgn2	0.00595298	0.01	NRXN2_NLGN2	Nrxn2 - Nlgn2	NRXN	Cell-Cell Contact	KEGG: mmu04514
Nodo_NGN13	HB_NE_Gcg/Prlr	Nrxn2	Nlgn2	0.0114518	0	NRXN2_NLGN2	Nrxn2 - Nlgn2	NRXN	Cell-Cell Contact	KEGG: mmu04514
Nodo_NGN14	HB_NE_Gcg/Prlr	Nrxn2	Nlgn2	0.00580509	0.02	NRXN2_NLGN2	Nrxn2 - Nlgn2	NRXN	Cell-Cell Contact	KEGG: mmu04514
Nodo_NGN15	HB_NE_Gcg/Prlr	Nrxn2	Nlgn2	0.0101219	0	NRXN2_NLGN2	Nrxn2 - Nlgn2	NRXN	Cell-Cell Contact	KEGG: mmu04514
Nodo_NGN16	HB_NE_Gcg/Prlr	Nrxn2	Nlgn2	0.00971205	0	NRXN2_NLGN2	Nrxn2 - Nlgn2	NRXN	Cell-Cell Contact	KEGG: mmu04514
Nodo_NGN17	HB_NE_Gcg/Prlr	Nrxn2	Nlgn2	0.0110405	0	NRXN2_NLGN2	Nrxn2 - Nlgn2	NRXN	Cell-Cell Contact	KEGG: mmu04514
Nodo_NGN18	HB_NE_Gcg/Prlr	Nrxn2	Nlgn2	0.0109505	0	NRXN2_NLGN2	Nrxn2 - Nlgn2	NRXN	Cell-Cell Contact	KEGG: mmu04514
Nodo_NGN19	HB_NE_Gcg/Prlr	Nrxn2	Nlgn2	0.0124118	0	NRXN2_NLGN2	Nrxn2 - Nlgn2	NRXN	Cell-Cell Contact	KEGG: mmu04514
Nodo_NGN2	HB_NE_Gcg/Prlr	Nrxn2	Nlgn2	0.00653882	0.01	NRXN2_NLGN2	Nrxn2 - Nlgn2	NRXN	Cell-Cell Contact	KEGG: mmu04514
Nodo_NGN20	HB_NE_Gcg/Prlr	Nrxn2	Nlgn2	0.00626796	0.01	NRXN2_NLGN2	Nrxn2 - Nlgn2	NRXN	Cell-Cell Contact	KEGG: mmu04514
Nodo_NGN21	HB_NE_Gcg/Prlr	Nrxn2	Nlgn2	0.00338792	0.04	NRXN2_NLGN2	Nrxn2 - Nlgn2	NRXN	Cell-Cell Contact	KEGG: mmu04514
Nodo_NGN22	HB_NE_Gcg/Prlr	Nrxn2	Nlgn2	0.0103447	0	NRXN2_NLGN2	Nrxn2 - Nlgn2	NRXN	Cell-Cell Contact	KEGG: mmu04514
Nodo_NGN3	HB_NE_Gcg/Prlr	Nrxn2	Nlgn2	0.00607591	0.01	NRXN2_NLGN2	Nrxn2 - Nlgn2	NRXN	Cell-Cell Contact	KEGG: mmu04514
Nodo_NGN4	HB_NE_Gcg/Prlr	Nrxn2	Nlgn2	0.00413713	0.03	NRXN2_NLGN2	Nrxn2 - Nlgn2	NRXN	Cell-Cell Contact	KEGG: mmu04514
Nodo_NGN6	HB_NE_Gcg/Prlr	Nrxn2	Nlgn2	0.00786115	0	NRXN2_NLGN2	Nrxn2 - Nlgn2	NRXN	Cell-Cell Contact	KEGG: mmu04514
Nodo_NGN7	HB_NE_Gcg/Prlr	Nrxn2	Nlgn2	0.0109811	0	NRXN2_NLGN2	Nrxn2 - Nlgn2	NRXN	Cell-Cell Contact	KEGG: mmu04514
Nodo_NGN8	HB_NE_Gcg/Prlr	Nrxn2	Nlgn2	0.00950147	0	NRXN2_NLGN2	Nrxn2 - Nlgn2	NRXN	Cell-Cell Contact	KEGG: mmu04514
Nodo_NGN9	HB_NE_Gcg/Prlr	Nrxn2	Nlgn2	0.00499192	0.03	NRXN2_NLGN2	Nrxn2 - Nlgn2	NRXN	Cell-Cell Contact	KEGG: mmu04514
Nodo_JGN1	HB_NE_Grin2c/Osbpl3	Nrxn2	Nlgn2	0.00253314	0.01	NRXN2_NLGN2	Nrxn2 - Nlgn2	NRXN	Cell-Cell Contact	KEGG: mmu04514
Nodo_JGN2	HB_NE_Grin2c/Osbpl3	Nrxn2	Nlgn2	0.00331395	0	NRXN2_NLGN2	Nrxn2 - Nlgn2	NRXN	Cell-Cell Contact	KEGG: mmu04514
Nodo_JGN3	HB_NE_Grin2c/Osbpl3	Nrxn2	Nlgn2	0.00330842	0	NRXN2_NLGN2	Nrxn2 - Nlgn2	NRXN	Cell-Cell Contact	KEGG: mmu04514
Nodo_JGN4	HB_NE_Grin2c/Osbpl3	Nrxn2	Nlgn2	0.00349005	0	NRXN2_NLGN2	Nrxn2 - Nlgn2	NRXN	Cell-Cell Contact	KEGG: mmu04514
Nodo_JGN5	HB_NE_Grin2c/Osbpl3	Nrxn2	Nlgn2	0.00292857	0	NRXN2_NLGN2	Nrxn2 - Nlgn2	NRXN	Cell-Cell Contact	KEGG: mmu04514
Nodo_NGN11	HB_NE_Grin2c/Osbpl3	Nrxn2	Nlgn2	0.00345244	0	NRXN2_NLGN2	Nrxn2 - Nlgn2	NRXN	Cell-Cell Contact	KEGG: mmu04514
Nodo_NGN13	HB_NE_Grin2c/Osbpl3	Nrxn2	Nlgn2	0.00383521	0	NRXN2_NLGN2	Nrxn2 - Nlgn2	NRXN	Cell-Cell Contact	KEGG: mmu04514
Nodo_NGN15	HB_NE_Grin2c/Osbpl3	Nrxn2	Nlgn2	0.00338681	0	NRXN2_NLGN2	Nrxn2 - Nlgn2	NRXN	Cell-Cell Contact	KEGG: mmu04514
Nodo_NGN16	HB_NE_Grin2c/Osbpl3	Nrxn2	Nlgn2	0.00324877	0	NRXN2_NLGN2	Nrxn2 - Nlgn2	NRXN	Cell-Cell Contact	KEGG: mmu04514
Nodo_NGN17	HB_NE_Grin2c/Osbpl3	Nrxn2	Nlgn2	0.00369643	0	NRXN2_NLGN2	Nrxn2 - Nlgn2	NRXN	Cell-Cell Contact	KEGG: mmu04514
Nodo_NGN18	HB_NE_Grin2c/Osbpl3	Nrxn2	Nlgn2	0.00366609	0	NRXN2_NLGN2	Nrxn2 - Nlgn2	NRXN	Cell-Cell Contact	KEGG: mmu04514
Nodo_NGN19	HB_NE_Grin2c/Osbpl3	Nrxn2	Nlgn2	0.00415939	0	NRXN2_NLGN2	Nrxn2 - Nlgn2	NRXN	Cell-Cell Contact	KEGG: mmu04514
Nodo_NGN22	HB_NE_Grin2c/Osbpl3	Nrxn2	Nlgn2	0.00346185	0	NRXN2_NLGN2	Nrxn2 - Nlgn2	NRXN	Cell-Cell Contact	KEGG: mmu04514
Nodo_NGN6	HB_NE_Grin2c/Osbpl3	Nrxn2	Nlgn2	0.00262636	0	NRXN2_NLGN2	Nrxn2 - Nlgn2	NRXN	Cell-Cell Contact	KEGG: mmu04514
Nodo_NGN7	HB_NE_Grin2c/Osbpl3	Nrxn2	Nlgn2	0.00367642	0	NRXN2_NLGN2	Nrxn2 - Nlgn2	NRXN	Cell-Cell Contact	KEGG: mmu04514
Nodo_NGN8	HB_NE_Grin2c/Osbpl3	Nrxn2	Nlgn2	0.00317787	0	NRXN2_NLGN2	Nrxn2 - Nlgn2	NRXN	Cell-Cell Contact	KEGG: mmu04514
Nodo_JGN1	HB_NE_Hmcn2/Mybpc1	Nrxn2	Nlgn2	0.00706227	0	NRXN2_NLGN2	Nrxn2 - Nlgn2	NRXN	Cell-Cell Contact	KEGG: mmu04514
Nodo_JGN2	HB_NE_Hmcn2/Mybpc1	Nrxn2	Nlgn2	0.0092262	0	NRXN2_NLGN2	Nrxn2 - Nlgn2	NRXN	Cell-Cell Contact	KEGG: mmu04514
Nodo_JGN3	HB_NE_Hmcn2/Mybpc1	Nrxn2	Nlgn2	0.0092109	0	NRXN2_NLGN2	Nrxn2 - Nlgn2	NRXN	Cell-Cell Contact	KEGG: mmu04514
Nodo_JGN4	HB_NE_Hmcn2/Mybpc1	Nrxn2	Nlgn2	0.00971341	0	NRXN2_NLGN2	Nrxn2 - Nlgn2	NRXN	Cell-Cell Contact	KEGG: mmu04514
Nodo_JGN5	HB_NE_Hmcn2/Mybpc1	Nrxn2	Nlgn2	0.00815893	0	NRXN2_NLGN2	Nrxn2 - Nlgn2	NRXN	Cell-Cell Contact	KEGG: mmu04514
Nodo_NGN1	HB_NE_Hmcn2/Mybpc1	Nrxn2	Nlgn2	0.00563369	0.03	NRXN2_NLGN2	Nrxn2 - Nlgn2	NRXN	Cell-Cell Contact	KEGG: mmu04514
Nodo_NGN11	HB_NE_Hmcn2/Mybpc1	Nrxn2	Nlgn2	0.00960939	0	NRXN2_NLGN2	Nrxn2 - Nlgn2	NRXN	Cell-Cell Contact	KEGG: mmu04514
Nodo_NGN12	HB_NE_Hmcn2/Mybpc1	Nrxn2	Nlgn2	0.00554315	0.03	NRXN2_NLGN2	Nrxn2 - Nlgn2	NRXN	Cell-Cell Contact	KEGG: mmu04514
Nodo_NGN13	HB_NE_Hmcn2/Mybpc1	Nrxn2	Nlgn2	0.0106675	0	NRXN2_NLGN2	Nrxn2 - Nlgn2	NRXN	Cell-Cell Contact	KEGG: mmu04514
Nodo_NGN15	HB_NE_Hmcn2/Mybpc1	Nrxn2	Nlgn2	0.00942781	0	NRXN2_NLGN2	Nrxn2 - Nlgn2	NRXN	Cell-Cell Contact	KEGG: mmu04514
Nodo_NGN16	HB_NE_Hmcn2/Mybpc1	Nrxn2	Nlgn2	0.00904579	0	NRXN2_NLGN2	Nrxn2 - Nlgn2	NRXN	Cell-Cell Contact	KEGG: mmu04514
Nodo_NGN17	HB_NE_Hmcn2/Mybpc1	Nrxn2	Nlgn2	0.010284	0	NRXN2_NLGN2	Nrxn2 - Nlgn2	NRXN	Cell-Cell Contact	KEGG: mmu04514
Nodo_NGN18	HB_NE_Hmcn2/Mybpc1	Nrxn2	Nlgn2	0.0102002	0	NRXN2_NLGN2	Nrxn2 - Nlgn2	NRXN	Cell-Cell Contact	KEGG: mmu04514
Nodo_NGN19	HB_NE_Hmcn2/Mybpc1	Nrxn2	Nlgn2	0.0115625	0	NRXN2_NLGN2	Nrxn2 - Nlgn2	NRXN	Cell-Cell Contact	KEGG: mmu04514
Nodo_NGN2	HB_NE_Hmcn2/Mybpc1	Nrxn2	Nlgn2	0.0060889	0.01	NRXN2_NLGN2	Nrxn2 - Nlgn2	NRXN	Cell-Cell Contact	KEGG: mmu04514
Nodo_NGN20	HB_NE_Hmcn2/Mybpc1	Nrxn2	Nlgn2	0.00583657	0.02	NRXN2_NLGN2	Nrxn2 - Nlgn2	NRXN	Cell-Cell Contact	KEGG: mmu04514
Nodo_NGN22	HB_NE_Hmcn2/Mybpc1	Nrxn2	Nlgn2	0.00963541	0	NRXN2_NLGN2	Nrxn2 - Nlgn2	NRXN	Cell-Cell Contact	KEGG: mmu04514
Nodo_NGN3	HB_NE_Hmcn2/Mybpc1	Nrxn2	Nlgn2	0.00565766	0.04	NRXN2_NLGN2	Nrxn2 - Nlgn2	NRXN	Cell-Cell Contact	KEGG: mmu04514
Nodo_NGN6	HB_NE_Hmcn2/Mybpc1	Nrxn2	Nlgn2	0.00732092	0	NRXN2_NLGN2	Nrxn2 - Nlgn2	NRXN	Cell-Cell Contact	KEGG: mmu04514
Nodo_NGN7	HB_NE_Hmcn2/Mybpc1	Nrxn2	Nlgn2	0.0102287	0	NRXN2_NLGN2	Nrxn2 - Nlgn2	NRXN	Cell-Cell Contact	KEGG: mmu04514
Nodo_NGN8	HB_NE_Hmcn2/Mybpc1	Nrxn2	Nlgn2	0.00884952	0	NRXN2_NLGN2	Nrxn2 - Nlgn2	NRXN	Cell-Cell Contact	KEGG: mmu04514
Nodo_JGN1	HB_NE_Lhx2/Lhx9	Nrxn2	Nlgn2	0.00270482	0	NRXN2_NLGN2	Nrxn2 - Nlgn2	NRXN	Cell-Cell Contact	KEGG: mmu04514
Nodo_JGN2	HB_NE_Lhx2/Lhx9	Nrxn2	Nlgn2	0.00353835	0	NRXN2_NLGN2	Nrxn2 - Nlgn2	NRXN	Cell-Cell Contact	KEGG: mmu04514
Nodo_JGN3	HB_NE_Lhx2/Lhx9	Nrxn2	Nlgn2	0.00353245	0	NRXN2_NLGN2	Nrxn2 - Nlgn2	NRXN	Cell-Cell Contact	KEGG: mmu04514
Nodo_JGN4	HB_NE_Lhx2/Lhx9	Nrxn2	Nlgn2	0.00372633	0	NRXN2_NLGN2	Nrxn2 - Nlgn2	NRXN	Cell-Cell Contact	KEGG: mmu04514
Nodo_JGN5	HB_NE_Lhx2/Lhx9	Nrxn2	Nlgn2	0.00312696	0	NRXN2_NLGN2	Nrxn2 - Nlgn2	NRXN	Cell-Cell Contact	KEGG: mmu04514
Nodo_NGN11	HB_NE_Lhx2/Lhx9	Nrxn2	Nlgn2	0.00368618	0	NRXN2_NLGN2	Nrxn2 - Nlgn2	NRXN	Cell-Cell Contact	KEGG: mmu04514
Nodo_NGN13	HB_NE_Lhx2/Lhx9	Nrxn2	Nlgn2	0.00409476	0	NRXN2_NLGN2	Nrxn2 - Nlgn2	NRXN	Cell-Cell Contact	KEGG: mmu04514
Nodo_NGN15	HB_NE_Lhx2/Lhx9	Nrxn2	Nlgn2	0.00361612	0	NRXN2_NLGN2	Nrxn2 - Nlgn2	NRXN	Cell-Cell Contact	KEGG: mmu04514
Nodo_NGN16	HB_NE_Lhx2/Lhx9	Nrxn2	Nlgn2	0.00346877	0	NRXN2_NLGN2	Nrxn2 - Nlgn2	NRXN	Cell-Cell Contact	KEGG: mmu04514
Nodo_NGN17	HB_NE_Lhx2/Lhx9	Nrxn2	Nlgn2	0.00394663	0	NRXN2_NLGN2	Nrxn2 - Nlgn2	NRXN	Cell-Cell Contact	KEGG: mmu04514
Nodo_NGN18	HB_NE_Lhx2/Lhx9	Nrxn2	Nlgn2	0.00391425	0	NRXN2_NLGN2	Nrxn2 - Nlgn2	NRXN	Cell-Cell Contact	KEGG: mmu04514
Nodo_NGN19	HB_NE_Lhx2/Lhx9	Nrxn2	Nlgn2	0.00444079	0	NRXN2_NLGN2	Nrxn2 - Nlgn2	NRXN	Cell-Cell Contact	KEGG: mmu04514
Nodo_NGN2	HB_NE_Lhx2/Lhx9	Nrxn2	Nlgn2	0.00233061	0.02	NRXN2_NLGN2	Nrxn2 - Nlgn2	NRXN	Cell-Cell Contact	KEGG: mmu04514
Nodo_NGN22	HB_NE_Lhx2/Lhx9	Nrxn2	Nlgn2	0.00369623	0	NRXN2_NLGN2	Nrxn2 - Nlgn2	NRXN	Cell-Cell Contact	KEGG: mmu04514
Nodo_NGN6	HB_NE_Lhx2/Lhx9	Nrxn2	Nlgn2	0.00280433	0	NRXN2_NLGN2	Nrxn2 - Nlgn2	NRXN	Cell-Cell Contact	KEGG: mmu04514
Nodo_NGN7	HB_NE_Lhx2/Lhx9	Nrxn2	Nlgn2	0.00392527	0	NRXN2_NLGN2	Nrxn2 - Nlgn2	NRXN	Cell-Cell Contact	KEGG: mmu04514
Nodo_NGN8	HB_NE_Lhx2/Lhx9	Nrxn2	Nlgn2	0.00339309	0	NRXN2_NLGN2	Nrxn2 - Nlgn2	NRXN	Cell-Cell Contact	KEGG: mmu04514
Nodo_JGN1	HB_NE_Maf/Rorb	Nrxn2	Nlgn2	0.0028342	0	NRXN2_NLGN2	Nrxn2 - Nlgn2	NRXN	Cell-Cell Contact	KEGG: mmu04514
Nodo_JGN2	HB_NE_Maf/Rorb	Nrxn2	Nlgn2	0.00370746	0	NRXN2_NLGN2	Nrxn2 - Nlgn2	NRXN	Cell-Cell Contact	KEGG: mmu04514
Nodo_JGN3	HB_NE_Maf/Rorb	Nrxn2	Nlgn2	0.00370128	0	NRXN2_NLGN2	Nrxn2 - Nlgn2	NRXN	Cell-Cell Contact	KEGG: mmu04514
Nodo_JGN4	HB_NE_Maf/Rorb	Nrxn2	Nlgn2	0.00390439	0	NRXN2_NLGN2	Nrxn2 - Nlgn2	NRXN	Cell-Cell Contact	KEGG: mmu04514
Nodo_JGN5	HB_NE_Maf/Rorb	Nrxn2	Nlgn2	0.00327648	0	NRXN2_NLGN2	Nrxn2 - Nlgn2	NRXN	Cell-Cell Contact	KEGG: mmu04514
Nodo_NGN11	HB_NE_Maf/Rorb	Nrxn2	Nlgn2	0.00386233	0	NRXN2_NLGN2	Nrxn2 - Nlgn2	NRXN	Cell-Cell Contact	KEGG: mmu04514
Nodo_NGN13	HB_NE_Maf/Rorb	Nrxn2	Nlgn2	0.00429035	0	NRXN2_NLGN2	Nrxn2 - Nlgn2	NRXN	Cell-Cell Contact	KEGG: mmu04514
Nodo_NGN15	HB_NE_Maf/Rorb	Nrxn2	Nlgn2	0.00378894	0	NRXN2_NLGN2	Nrxn2 - Nlgn2	NRXN	Cell-Cell Contact	KEGG: mmu04514
Nodo_NGN16	HB_NE_Maf/Rorb	Nrxn2	Nlgn2	0.00363457	0	NRXN2_NLGN2	Nrxn2 - Nlgn2	NRXN	Cell-Cell Contact	KEGG: mmu04514
Nodo_NGN17	HB_NE_Maf/Rorb	Nrxn2	Nlgn2	0.00413517	0	NRXN2_NLGN2	Nrxn2 - Nlgn2	NRXN	Cell-Cell Contact	KEGG: mmu04514
Nodo_NGN18	HB_NE_Maf/Rorb	Nrxn2	Nlgn2	0.00410125	0	NRXN2_NLGN2	Nrxn2 - Nlgn2	NRXN	Cell-Cell Contact	KEGG: mmu04514
Nodo_NGN19	HB_NE_Maf/Rorb	Nrxn2	Nlgn2	0.00465283	0	NRXN2_NLGN2	Nrxn2 - Nlgn2	NRXN	Cell-Cell Contact	KEGG: mmu04514
Nodo_NGN22	HB_NE_Maf/Rorb	Nrxn2	Nlgn2	0.00387285	0	NRXN2_NLGN2	Nrxn2 - Nlgn2	NRXN	Cell-Cell Contact	KEGG: mmu04514
Nodo_NGN6	HB_NE_Maf/Rorb	Nrxn2	Nlgn2	0.00293846	0	NRXN2_NLGN2	Nrxn2 - Nlgn2	NRXN	Cell-Cell Contact	KEGG: mmu04514
Nodo_NGN7	HB_NE_Maf/Rorb	Nrxn2	Nlgn2	0.00411279	0	NRXN2_NLGN2	Nrxn2 - Nlgn2	NRXN	Cell-Cell Contact	KEGG: mmu04514
Nodo_NGN8	HB_NE_Maf/Rorb	Nrxn2	Nlgn2	0.00355529	0	NRXN2_NLGN2	Nrxn2 - Nlgn2	NRXN	Cell-Cell Contact	KEGG: mmu04514
Nodo_JGN1	HB_NE_Mecom/Zfhx3	Nrxn2	Nlgn2	0.00251859	0	NRXN2_NLGN2	Nrxn2 - Nlgn2	NRXN	Cell-Cell Contact	KEGG: mmu04514
Nodo_JGN2	HB_NE_Mecom/Zfhx3	Nrxn2	Nlgn2	0.00329492	0	NRXN2_NLGN2	Nrxn2 - Nlgn2	NRXN	Cell-Cell Contact	KEGG: mmu04514
Nodo_JGN3	HB_NE_Mecom/Zfhx3	Nrxn2	Nlgn2	0.00328942	0	NRXN2_NLGN2	Nrxn2 - Nlgn2	NRXN	Cell-Cell Contact	KEGG: mmu04514
Nodo_JGN4	HB_NE_Mecom/Zfhx3	Nrxn2	Nlgn2	0.00347001	0	NRXN2_NLGN2	Nrxn2 - Nlgn2	NRXN	Cell-Cell Contact	KEGG: mmu04514
Nodo_JGN5	HB_NE_Mecom/Zfhx3	Nrxn2	Nlgn2	0.00291175	0	NRXN2_NLGN2	Nrxn2 - Nlgn2	NRXN	Cell-Cell Contact	KEGG: mmu04514
Nodo_NGN11	HB_NE_Mecom/Zfhx3	Nrxn2	Nlgn2	0.00343262	0	NRXN2_NLGN2	Nrxn2 - Nlgn2	NRXN	Cell-Cell Contact	KEGG: mmu04514
Nodo_NGN13	HB_NE_Mecom/Zfhx3	Nrxn2	Nlgn2	0.0038132	0	NRXN2_NLGN2	Nrxn2 - Nlgn2	NRXN	Cell-Cell Contact	KEGG: mmu04514
Nodo_NGN15	HB_NE_Mecom/Zfhx3	Nrxn2	Nlgn2	0.00336736	0	NRXN2_NLGN2	Nrxn2 - Nlgn2	NRXN	Cell-Cell Contact	KEGG: mmu04514
Nodo_NGN16	HB_NE_Mecom/Zfhx3	Nrxn2	Nlgn2	0.00323011	0	NRXN2_NLGN2	Nrxn2 - Nlgn2	NRXN	Cell-Cell Contact	KEGG: mmu04514
Nodo_NGN17	HB_NE_Mecom/Zfhx3	Nrxn2	Nlgn2	0.00367521	0	NRXN2_NLGN2	Nrxn2 - Nlgn2	NRXN	Cell-Cell Contact	KEGG: mmu04514
Nodo_NGN18	HB_NE_Mecom/Zfhx3	Nrxn2	Nlgn2	0.00364505	0	NRXN2_NLGN2	Nrxn2 - Nlgn2	NRXN	Cell-Cell Contact	KEGG: mmu04514
Nodo_NGN19	HB_NE_Mecom/Zfhx3	Nrxn2	Nlgn2	0.00413553	0	NRXN2_NLGN2	Nrxn2 - Nlgn2	NRXN	Cell-Cell Contact	KEGG: mmu04514
Nodo_NGN22	HB_NE_Mecom/Zfhx3	Nrxn2	Nlgn2	0.00344197	0	NRXN2_NLGN2	Nrxn2 - Nlgn2	NRXN	Cell-Cell Contact	KEGG: mmu04514
Nodo_NGN6	HB_NE_Mecom/Zfhx3	Nrxn2	Nlgn2	0.00261127	0	NRXN2_NLGN2	Nrxn2 - Nlgn2	NRXN	Cell-Cell Contact	KEGG: mmu04514
Nodo_NGN7	HB_NE_Mecom/Zfhx3	Nrxn2	Nlgn2	0.00365531	0	NRXN2_NLGN2	Nrxn2 - Nlgn2	NRXN	Cell-Cell Contact	KEGG: mmu04514
Nodo_NGN8	HB_NE_Mecom/Zfhx3	Nrxn2	Nlgn2	0.00315963	0	NRXN2_NLGN2	Nrxn2 - Nlgn2	NRXN	Cell-Cell Contact	KEGG: mmu04514
Nodo_JGN2	HB_NE_Mylk/Lpar1	Nrxn2	Nlgn2	0.00287994	0	NRXN2_NLGN2	Nrxn2 - Nlgn2	NRXN	Cell-Cell Contact	KEGG: mmu04514
Nodo_JGN3	HB_NE_Mylk/Lpar1	Nrxn2	Nlgn2	0.00287513	0	NRXN2_NLGN2	Nrxn2 - Nlgn2	NRXN	Cell-Cell Contact	KEGG: mmu04514
Nodo_JGN4	HB_NE_Mylk/Lpar1	Nrxn2	Nlgn2	0.00303305	0	NRXN2_NLGN2	Nrxn2 - Nlgn2	NRXN	Cell-Cell Contact	KEGG: mmu04514
Nodo_JGN5	HB_NE_Mylk/Lpar1	Nrxn2	Nlgn2	0.00254491	0	NRXN2_NLGN2	Nrxn2 - Nlgn2	NRXN	Cell-Cell Contact	KEGG: mmu04514
Nodo_NGN11	HB_NE_Mylk/Lpar1	Nrxn2	Nlgn2	0.00300035	0	NRXN2_NLGN2	Nrxn2 - Nlgn2	NRXN	Cell-Cell Contact	KEGG: mmu04514
Nodo_NGN13	HB_NE_Mylk/Lpar1	Nrxn2	Nlgn2	0.00333317	0	NRXN2_NLGN2	Nrxn2 - Nlgn2	NRXN	Cell-Cell Contact	KEGG: mmu04514
Nodo_NGN15	HB_NE_Mylk/Lpar1	Nrxn2	Nlgn2	0.00294329	0	NRXN2_NLGN2	Nrxn2 - Nlgn2	NRXN	Cell-Cell Contact	KEGG: mmu04514
Nodo_NGN16	HB_NE_Mylk/Lpar1	Nrxn2	Nlgn2	0.00282327	0	NRXN2_NLGN2	Nrxn2 - Nlgn2	NRXN	Cell-Cell Contact	KEGG: mmu04514
Nodo_NGN17	HB_NE_Mylk/Lpar1	Nrxn2	Nlgn2	0.00321249	0	NRXN2_NLGN2	Nrxn2 - Nlgn2	NRXN	Cell-Cell Contact	KEGG: mmu04514
Nodo_NGN18	HB_NE_Mylk/Lpar1	Nrxn2	Nlgn2	0.00318612	0	NRXN2_NLGN2	Nrxn2 - Nlgn2	NRXN	Cell-Cell Contact	KEGG: mmu04514
Nodo_NGN19	HB_NE_Mylk/Lpar1	Nrxn2	Nlgn2	0.00361507	0	NRXN2_NLGN2	Nrxn2 - Nlgn2	NRXN	Cell-Cell Contact	KEGG: mmu04514
Nodo_NGN22	HB_NE_Mylk/Lpar1	Nrxn2	Nlgn2	0.00300853	0	NRXN2_NLGN2	Nrxn2 - Nlgn2	NRXN	Cell-Cell Contact	KEGG: mmu04514
Nodo_NGN7	HB_NE_Mylk/Lpar1	Nrxn2	Nlgn2	0.00319509	0	NRXN2_NLGN2	Nrxn2 - Nlgn2	NRXN	Cell-Cell Contact	KEGG: mmu04514
Nodo_NGN8	HB_NE_Mylk/Lpar1	Nrxn2	Nlgn2	0.00276164	0	NRXN2_NLGN2	Nrxn2 - Nlgn2	NRXN	Cell-Cell Contact	KEGG: mmu04514
Nodo_JGN1	HB_NE_Pde1a/Zeb2	Nrxn2	Nlgn2	0.00283067	0	NRXN2_NLGN2	Nrxn2 - Nlgn2	NRXN	Cell-Cell Contact	KEGG: mmu04514
Nodo_JGN2	HB_NE_Pde1a/Zeb2	Nrxn2	Nlgn2	0.00370284	0	NRXN2_NLGN2	Nrxn2 - Nlgn2	NRXN	Cell-Cell Contact	KEGG: mmu04514
Nodo_JGN3	HB_NE_Pde1a/Zeb2	Nrxn2	Nlgn2	0.00369666	0	NRXN2_NLGN2	Nrxn2 - Nlgn2	NRXN	Cell-Cell Contact	KEGG: mmu04514
Nodo_JGN4	HB_NE_Pde1a/Zeb2	Nrxn2	Nlgn2	0.00389952	0	NRXN2_NLGN2	Nrxn2 - Nlgn2	NRXN	Cell-Cell Contact	KEGG: mmu04514
Nodo_JGN5	HB_NE_Pde1a/Zeb2	Nrxn2	Nlgn2	0.00327239	0	NRXN2_NLGN2	Nrxn2 - Nlgn2	NRXN	Cell-Cell Contact	KEGG: mmu04514
Nodo_NGN1	HB_NE_Pde1a/Zeb2	Nrxn2	Nlgn2	0.00225612	0.02	NRXN2_NLGN2	Nrxn2 - Nlgn2	NRXN	Cell-Cell Contact	KEGG: mmu04514
Nodo_NGN11	HB_NE_Pde1a/Zeb2	Nrxn2	Nlgn2	0.00385752	0	NRXN2_NLGN2	Nrxn2 - Nlgn2	NRXN	Cell-Cell Contact	KEGG: mmu04514
Nodo_NGN13	HB_NE_Pde1a/Zeb2	Nrxn2	Nlgn2	0.004285	0	NRXN2_NLGN2	Nrxn2 - Nlgn2	NRXN	Cell-Cell Contact	KEGG: mmu04514
Nodo_NGN15	HB_NE_Pde1a/Zeb2	Nrxn2	Nlgn2	0.00378421	0	NRXN2_NLGN2	Nrxn2 - Nlgn2	NRXN	Cell-Cell Contact	KEGG: mmu04514
Nodo_NGN16	HB_NE_Pde1a/Zeb2	Nrxn2	Nlgn2	0.00363003	0	NRXN2_NLGN2	Nrxn2 - Nlgn2	NRXN	Cell-Cell Contact	KEGG: mmu04514
Nodo_NGN17	HB_NE_Pde1a/Zeb2	Nrxn2	Nlgn2	0.00413001	0	NRXN2_NLGN2	Nrxn2 - Nlgn2	NRXN	Cell-Cell Contact	KEGG: mmu04514
Nodo_NGN18	HB_NE_Pde1a/Zeb2	Nrxn2	Nlgn2	0.00409614	0	NRXN2_NLGN2	Nrxn2 - Nlgn2	NRXN	Cell-Cell Contact	KEGG: mmu04514
Nodo_NGN19	HB_NE_Pde1a/Zeb2	Nrxn2	Nlgn2	0.00464703	0	NRXN2_NLGN2	Nrxn2 - Nlgn2	NRXN	Cell-Cell Contact	KEGG: mmu04514
Nodo_NGN2	HB_NE_Pde1a/Zeb2	Nrxn2	Nlgn2	0.00243909	0	NRXN2_NLGN2	Nrxn2 - Nlgn2	NRXN	Cell-Cell Contact	KEGG: mmu04514
Nodo_NGN20	HB_NE_Pde1a/Zeb2	Nrxn2	Nlgn2	0.00233766	0.02	NRXN2_NLGN2	Nrxn2 - Nlgn2	NRXN	Cell-Cell Contact	KEGG: mmu04514
Nodo_NGN22	HB_NE_Pde1a/Zeb2	Nrxn2	Nlgn2	0.00386802	0	NRXN2_NLGN2	Nrxn2 - Nlgn2	NRXN	Cell-Cell Contact	KEGG: mmu04514
Nodo_NGN3	HB_NE_Pde1a/Zeb2	Nrxn2	Nlgn2	0.00226576	0	NRXN2_NLGN2	Nrxn2 - Nlgn2	NRXN	Cell-Cell Contact	KEGG: mmu04514
Nodo_NGN6	HB_NE_Pde1a/Zeb2	Nrxn2	Nlgn2	0.00293479	0	NRXN2_NLGN2	Nrxn2 - Nlgn2	NRXN	Cell-Cell Contact	KEGG: mmu04514
Nodo_NGN7	HB_NE_Pde1a/Zeb2	Nrxn2	Nlgn2	0.00410767	0	NRXN2_NLGN2	Nrxn2 - Nlgn2	NRXN	Cell-Cell Contact	KEGG: mmu04514
Nodo_NGN8	HB_NE_Pde1a/Zeb2	Nrxn2	Nlgn2	0.00355085	0	NRXN2_NLGN2	Nrxn2 - Nlgn2	NRXN	Cell-Cell Contact	KEGG: mmu04514
Nodo_JGN1	HB_NE_Prdm16/Mecom	Nrxn2	Nlgn2	0.00250834	0	NRXN2_NLGN2	Nrxn2 - Nlgn2	NRXN	Cell-Cell Contact	KEGG: mmu04514
Nodo_JGN2	HB_NE_Prdm16/Mecom	Nrxn2	Nlgn2	0.00328152	0	NRXN2_NLGN2	Nrxn2 - Nlgn2	NRXN	Cell-Cell Contact	KEGG: mmu04514
Nodo_JGN3	HB_NE_Prdm16/Mecom	Nrxn2	Nlgn2	0.00327604	0	NRXN2_NLGN2	Nrxn2 - Nlgn2	NRXN	Cell-Cell Contact	KEGG: mmu04514
Nodo_JGN4	HB_NE_Prdm16/Mecom	Nrxn2	Nlgn2	0.0034559	0	NRXN2_NLGN2	Nrxn2 - Nlgn2	NRXN	Cell-Cell Contact	KEGG: mmu04514
Nodo_JGN5	HB_NE_Prdm16/Mecom	Nrxn2	Nlgn2	0.00289991	0	NRXN2_NLGN2	Nrxn2 - Nlgn2	NRXN	Cell-Cell Contact	KEGG: mmu04514
Nodo_NGN11	HB_NE_Prdm16/Mecom	Nrxn2	Nlgn2	0.00341866	0	NRXN2_NLGN2	Nrxn2 - Nlgn2	NRXN	Cell-Cell Contact	KEGG: mmu04514
Nodo_NGN13	HB_NE_Prdm16/Mecom	Nrxn2	Nlgn2	0.0037977	0	NRXN2_NLGN2	Nrxn2 - Nlgn2	NRXN	Cell-Cell Contact	KEGG: mmu04514
Nodo_NGN15	HB_NE_Prdm16/Mecom	Nrxn2	Nlgn2	0.00335367	0	NRXN2_NLGN2	Nrxn2 - Nlgn2	NRXN	Cell-Cell Contact	KEGG: mmu04514
Nodo_NGN16	HB_NE_Prdm16/Mecom	Nrxn2	Nlgn2	0.00321697	0	NRXN2_NLGN2	Nrxn2 - Nlgn2	NRXN	Cell-Cell Contact	KEGG: mmu04514
Nodo_NGN17	HB_NE_Prdm16/Mecom	Nrxn2	Nlgn2	0.00366027	0	NRXN2_NLGN2	Nrxn2 - Nlgn2	NRXN	Cell-Cell Contact	KEGG: mmu04514
Nodo_NGN18	HB_NE_Prdm16/Mecom	Nrxn2	Nlgn2	0.00363023	0	NRXN2_NLGN2	Nrxn2 - Nlgn2	NRXN	Cell-Cell Contact	KEGG: mmu04514
Nodo_NGN19	HB_NE_Prdm16/Mecom	Nrxn2	Nlgn2	0.00411873	0	NRXN2_NLGN2	Nrxn2 - Nlgn2	NRXN	Cell-Cell Contact	KEGG: mmu04514
Nodo_NGN2	HB_NE_Prdm16/Mecom	Nrxn2	Nlgn2	0.00216125	0	NRXN2_NLGN2	Nrxn2 - Nlgn2	NRXN	Cell-Cell Contact	KEGG: mmu04514
Nodo_NGN22	HB_NE_Prdm16/Mecom	Nrxn2	Nlgn2	0.00342798	0	NRXN2_NLGN2	Nrxn2 - Nlgn2	NRXN	Cell-Cell Contact	KEGG: mmu04514
Nodo_NGN6	HB_NE_Prdm16/Mecom	Nrxn2	Nlgn2	0.00260064	0	NRXN2_NLGN2	Nrxn2 - Nlgn2	NRXN	Cell-Cell Contact	KEGG: mmu04514
Nodo_NGN7	HB_NE_Prdm16/Mecom	Nrxn2	Nlgn2	0.00364046	0	NRXN2_NLGN2	Nrxn2 - Nlgn2	NRXN	Cell-Cell Contact	KEGG: mmu04514
Nodo_NGN8	HB_NE_Prdm16/Mecom	Nrxn2	Nlgn2	0.00314677	0	NRXN2_NLGN2	Nrxn2 - Nlgn2	NRXN	Cell-Cell Contact	KEGG: mmu04514
Nodo_JGN1	HB_NE_Prkd1/Bcl11a	Nrxn2	Nlgn2	0.00314277	0	NRXN2_NLGN2	Nrxn2 - Nlgn2	NRXN	Cell-Cell Contact	KEGG: mmu04514
Nodo_JGN2	HB_NE_Prkd1/Bcl11a	Nrxn2	Nlgn2	0.0041107	0	NRXN2_NLGN2	Nrxn2 - Nlgn2	NRXN	Cell-Cell Contact	KEGG: mmu04514
Nodo_JGN3	HB_NE_Prkd1/Bcl11a	Nrxn2	Nlgn2	0.00410385	0	NRXN2_NLGN2	Nrxn2 - Nlgn2	NRXN	Cell-Cell Contact	KEGG: mmu04514
Nodo_JGN4	HB_NE_Prkd1/Bcl11a	Nrxn2	Nlgn2	0.00432896	0	NRXN2_NLGN2	Nrxn2 - Nlgn2	NRXN	Cell-Cell Contact	KEGG: mmu04514
Nodo_JGN5	HB_NE_Prkd1/Bcl11a	Nrxn2	Nlgn2	0.00363302	0	NRXN2_NLGN2	Nrxn2 - Nlgn2	NRXN	Cell-Cell Contact	KEGG: mmu04514
Nodo_NGN1	HB_NE_Prkd1/Bcl11a	Nrxn2	Nlgn2	0.00250503	0	NRXN2_NLGN2	Nrxn2 - Nlgn2	NRXN	Cell-Cell Contact	KEGG: mmu04514
Nodo_NGN11	HB_NE_Prkd1/Bcl11a	Nrxn2	Nlgn2	0.00428235	0	NRXN2_NLGN2	Nrxn2 - Nlgn2	NRXN	Cell-Cell Contact	KEGG: mmu04514
Nodo_NGN12	HB_NE_Prkd1/Bcl11a	Nrxn2	Nlgn2	0.00246465	0	NRXN2_NLGN2	Nrxn2 - Nlgn2	NRXN	Cell-Cell Contact	KEGG: mmu04514
Nodo_NGN13	HB_NE_Prkd1/Bcl11a	Nrxn2	Nlgn2	0.00475669	0	NRXN2_NLGN2	Nrxn2 - Nlgn2	NRXN	Cell-Cell Contact	KEGG: mmu04514
Nodo_NGN14	HB_NE_Prkd1/Bcl11a	Nrxn2	Nlgn2	0.00240321	0.01	NRXN2_NLGN2	Nrxn2 - Nlgn2	NRXN	Cell-Cell Contact	KEGG: mmu04514
Nodo_NGN15	HB_NE_Prkd1/Bcl11a	Nrxn2	Nlgn2	0.00420101	0	NRXN2_NLGN2	Nrxn2 - Nlgn2	NRXN	Cell-Cell Contact	KEGG: mmu04514
Nodo_NGN16	HB_NE_Prkd1/Bcl11a	Nrxn2	Nlgn2	0.00402991	0	NRXN2_NLGN2	Nrxn2 - Nlgn2	NRXN	Cell-Cell Contact	KEGG: mmu04514
Nodo_NGN17	HB_NE_Prkd1/Bcl11a	Nrxn2	Nlgn2	0.00458472	0	NRXN2_NLGN2	Nrxn2 - Nlgn2	NRXN	Cell-Cell Contact	KEGG: mmu04514
Nodo_NGN18	HB_NE_Prkd1/Bcl11a	Nrxn2	Nlgn2	0.00454713	0	NRXN2_NLGN2	Nrxn2 - Nlgn2	NRXN	Cell-Cell Contact	KEGG: mmu04514
Nodo_NGN19	HB_NE_Prkd1/Bcl11a	Nrxn2	Nlgn2	0.00515836	0	NRXN2_NLGN2	Nrxn2 - Nlgn2	NRXN	Cell-Cell Contact	KEGG: mmu04514
Nodo_NGN2	HB_NE_Prkd1/Bcl11a	Nrxn2	Nlgn2	0.00270814	0	NRXN2_NLGN2	Nrxn2 - Nlgn2	NRXN	Cell-Cell Contact	KEGG: mmu04514
Nodo_NGN20	HB_NE_Prkd1/Bcl11a	Nrxn2	Nlgn2	0.00259554	0	NRXN2_NLGN2	Nrxn2 - Nlgn2	NRXN	Cell-Cell Contact	KEGG: mmu04514
Nodo_NGN22	HB_NE_Prkd1/Bcl11a	Nrxn2	Nlgn2	0.00429401	0	NRXN2_NLGN2	Nrxn2 - Nlgn2	NRXN	Cell-Cell Contact	KEGG: mmu04514
Nodo_NGN3	HB_NE_Prkd1/Bcl11a	Nrxn2	Nlgn2	0.00251573	0	NRXN2_NLGN2	Nrxn2 - Nlgn2	NRXN	Cell-Cell Contact	KEGG: mmu04514
Nodo_NGN6	HB_NE_Prkd1/Bcl11a	Nrxn2	Nlgn2	0.00325834	0	NRXN2_NLGN2	Nrxn2 - Nlgn2	NRXN	Cell-Cell Contact	KEGG: mmu04514
Nodo_NGN7	HB_NE_Prkd1/Bcl11a	Nrxn2	Nlgn2	0.00455992	0	NRXN2_NLGN2	Nrxn2 - Nlgn2	NRXN	Cell-Cell Contact	KEGG: mmu04514
Nodo_NGN8	HB_NE_Prkd1/Bcl11a	Nrxn2	Nlgn2	0.00394205	0	NRXN2_NLGN2	Nrxn2 - Nlgn2	NRXN	Cell-Cell Contact	KEGG: mmu04514
Nodo_JGN1	HB_NE_Rab38/Sall3	Nrxn2	Nlgn2	0.00330815	0	NRXN2_NLGN2	Nrxn2 - Nlgn2	NRXN	Cell-Cell Contact	KEGG: mmu04514
Nodo_JGN2	HB_NE_Rab38/Sall3	Nrxn2	Nlgn2	0.00432681	0	NRXN2_NLGN2	Nrxn2 - Nlgn2	NRXN	Cell-Cell Contact	KEGG: mmu04514
Nodo_JGN3	HB_NE_Rab38/Sall3	Nrxn2	Nlgn2	0.00431959	0	NRXN2_NLGN2	Nrxn2 - Nlgn2	NRXN	Cell-Cell Contact	KEGG: mmu04514
Nodo_JGN4	HB_NE_Rab38/Sall3	Nrxn2	Nlgn2	0.00455648	0	NRXN2_NLGN2	Nrxn2 - Nlgn2	NRXN	Cell-Cell Contact	KEGG: mmu04514
Nodo_JGN5	HB_NE_Rab38/Sall3	Nrxn2	Nlgn2	0.0038241	0	NRXN2_NLGN2	Nrxn2 - Nlgn2	NRXN	Cell-Cell Contact	KEGG: mmu04514
Nodo_NGN1	HB_NE_Rab38/Sall3	Nrxn2	Nlgn2	0.00263695	0	NRXN2_NLGN2	Nrxn2 - Nlgn2	NRXN	Cell-Cell Contact	KEGG: mmu04514
Nodo_NGN11	HB_NE_Rab38/Sall3	Nrxn2	Nlgn2	0.00450743	0	NRXN2_NLGN2	Nrxn2 - Nlgn2	NRXN	Cell-Cell Contact	KEGG: mmu04514
Nodo_NGN12	HB_NE_Rab38/Sall3	Nrxn2	Nlgn2	0.00259445	0	NRXN2_NLGN2	Nrxn2 - Nlgn2	NRXN	Cell-Cell Contact	KEGG: mmu04514
Nodo_NGN13	HB_NE_Rab38/Sall3	Nrxn2	Nlgn2	0.00500658	0	NRXN2_NLGN2	Nrxn2 - Nlgn2	NRXN	Cell-Cell Contact	KEGG: mmu04514
Nodo_NGN14	HB_NE_Rab38/Sall3	Nrxn2	Nlgn2	0.00252978	0.01	NRXN2_NLGN2	Nrxn2 - Nlgn2	NRXN	Cell-Cell Contact	KEGG: mmu04514
Nodo_NGN15	HB_NE_Rab38/Sall3	Nrxn2	Nlgn2	0.00442183	0	NRXN2_NLGN2	Nrxn2 - Nlgn2	NRXN	Cell-Cell Contact	KEGG: mmu04514
Nodo_NGN16	HB_NE_Rab38/Sall3	Nrxn2	Nlgn2	0.00424179	0	NRXN2_NLGN2	Nrxn2 - Nlgn2	NRXN	Cell-Cell Contact	KEGG: mmu04514
Nodo_NGN17	HB_NE_Rab38/Sall3	Nrxn2	Nlgn2	0.00482562	0	NRXN2_NLGN2	Nrxn2 - Nlgn2	NRXN	Cell-Cell Contact	KEGG: mmu04514
Nodo_NGN18	HB_NE_Rab38/Sall3	Nrxn2	Nlgn2	0.00478607	0	NRXN2_NLGN2	Nrxn2 - Nlgn2	NRXN	Cell-Cell Contact	KEGG: mmu04514
Nodo_NGN19	HB_NE_Rab38/Sall3	Nrxn2	Nlgn2	0.00542924	0	NRXN2_NLGN2	Nrxn2 - Nlgn2	NRXN	Cell-Cell Contact	KEGG: mmu04514
Nodo_NGN2	HB_NE_Rab38/Sall3	Nrxn2	Nlgn2	0.00285072	0	NRXN2_NLGN2	Nrxn2 - Nlgn2	NRXN	Cell-Cell Contact	KEGG: mmu04514
Nodo_NGN20	HB_NE_Rab38/Sall3	Nrxn2	Nlgn2	0.00273221	0	NRXN2_NLGN2	Nrxn2 - Nlgn2	NRXN	Cell-Cell Contact	KEGG: mmu04514
Nodo_NGN22	HB_NE_Rab38/Sall3	Nrxn2	Nlgn2	0.00451971	0	NRXN2_NLGN2	Nrxn2 - Nlgn2	NRXN	Cell-Cell Contact	KEGG: mmu04514
Nodo_NGN3	HB_NE_Rab38/Sall3	Nrxn2	Nlgn2	0.00264821	0	NRXN2_NLGN2	Nrxn2 - Nlgn2	NRXN	Cell-Cell Contact	KEGG: mmu04514
Nodo_NGN6	HB_NE_Rab38/Sall3	Nrxn2	Nlgn2	0.00342979	0	NRXN2_NLGN2	Nrxn2 - Nlgn2	NRXN	Cell-Cell Contact	KEGG: mmu04514
Nodo_NGN7	HB_NE_Rab38/Sall3	Nrxn2	Nlgn2	0.00479953	0	NRXN2_NLGN2	Nrxn2 - Nlgn2	NRXN	Cell-Cell Contact	KEGG: mmu04514
Nodo_NGN8	HB_NE_Rab38/Sall3	Nrxn2	Nlgn2	0.00414932	0	NRXN2_NLGN2	Nrxn2 - Nlgn2	NRXN	Cell-Cell Contact	KEGG: mmu04514
Nodo_JGN1	HB_NE_Sall3/Cdh3	Nrxn2	Nlgn2	0.0026694	0	NRXN2_NLGN2	Nrxn2 - Nlgn2	NRXN	Cell-Cell Contact	KEGG: mmu04514
Nodo_JGN2	HB_NE_Sall3/Cdh3	Nrxn2	Nlgn2	0.00349206	0	NRXN2_NLGN2	Nrxn2 - Nlgn2	NRXN	Cell-Cell Contact	KEGG: mmu04514
Nodo_JGN3	HB_NE_Sall3/Cdh3	Nrxn2	Nlgn2	0.00348623	0	NRXN2_NLGN2	Nrxn2 - Nlgn2	NRXN	Cell-Cell Contact	KEGG: mmu04514
Nodo_JGN4	HB_NE_Sall3/Cdh3	Nrxn2	Nlgn2	0.00367759	0	NRXN2_NLGN2	Nrxn2 - Nlgn2	NRXN	Cell-Cell Contact	KEGG: mmu04514
Nodo_JGN5	HB_NE_Sall3/Cdh3	Nrxn2	Nlgn2	0.00308604	0	NRXN2_NLGN2	Nrxn2 - Nlgn2	NRXN	Cell-Cell Contact	KEGG: mmu04514
Nodo_NGN11	HB_NE_Sall3/Cdh3	Nrxn2	Nlgn2	0.00363796	0	NRXN2_NLGN2	Nrxn2 - Nlgn2	NRXN	Cell-Cell Contact	KEGG: mmu04514
Nodo_NGN13	HB_NE_Sall3/Cdh3	Nrxn2	Nlgn2	0.00404122	0	NRXN2_NLGN2	Nrxn2 - Nlgn2	NRXN	Cell-Cell Contact	KEGG: mmu04514
Nodo_NGN15	HB_NE_Sall3/Cdh3	Nrxn2	Nlgn2	0.00356882	0	NRXN2_NLGN2	Nrxn2 - Nlgn2	NRXN	Cell-Cell Contact	KEGG: mmu04514
Nodo_NGN16	HB_NE_Sall3/Cdh3	Nrxn2	Nlgn2	0.00342338	0	NRXN2_NLGN2	Nrxn2 - Nlgn2	NRXN	Cell-Cell Contact	KEGG: mmu04514
Nodo_NGN17	HB_NE_Sall3/Cdh3	Nrxn2	Nlgn2	0.00389501	0	NRXN2_NLGN2	Nrxn2 - Nlgn2	NRXN	Cell-Cell Contact	KEGG: mmu04514
Nodo_NGN18	HB_NE_Sall3/Cdh3	Nrxn2	Nlgn2	0.00386306	0	NRXN2_NLGN2	Nrxn2 - Nlgn2	NRXN	Cell-Cell Contact	KEGG: mmu04514
Nodo_NGN19	HB_NE_Sall3/Cdh3	Nrxn2	Nlgn2	0.00438274	0	NRXN2_NLGN2	Nrxn2 - Nlgn2	NRXN	Cell-Cell Contact	KEGG: mmu04514
Nodo_NGN2	HB_NE_Sall3/Cdh3	Nrxn2	Nlgn2	0.00230008	0.01	NRXN2_NLGN2	Nrxn2 - Nlgn2	NRXN	Cell-Cell Contact	KEGG: mmu04514
Nodo_NGN22	HB_NE_Sall3/Cdh3	Nrxn2	Nlgn2	0.00364788	0	NRXN2_NLGN2	Nrxn2 - Nlgn2	NRXN	Cell-Cell Contact	KEGG: mmu04514
Nodo_NGN6	HB_NE_Sall3/Cdh3	Nrxn2	Nlgn2	0.00276761	0	NRXN2_NLGN2	Nrxn2 - Nlgn2	NRXN	Cell-Cell Contact	KEGG: mmu04514
Nodo_NGN7	HB_NE_Sall3/Cdh3	Nrxn2	Nlgn2	0.00387393	0	NRXN2_NLGN2	Nrxn2 - Nlgn2	NRXN	Cell-Cell Contact	KEGG: mmu04514
Nodo_NGN8	HB_NE_Sall3/Cdh3	Nrxn2	Nlgn2	0.00334869	0	NRXN2_NLGN2	Nrxn2 - Nlgn2	NRXN	Cell-Cell Contact	KEGG: mmu04514
Nodo_JGN2	HB_NE_Slc17a7/Col27a1	Nrxn2	Nlgn2	0.00248626	0.02	NRXN2_NLGN2	Nrxn2 - Nlgn2	NRXN	Cell-Cell Contact	KEGG: mmu04514
Nodo_JGN4	HB_NE_Slc17a7/Col27a1	Nrxn2	Nlgn2	0.00261849	0.01	NRXN2_NLGN2	Nrxn2 - Nlgn2	NRXN	Cell-Cell Contact	KEGG: mmu04514
Nodo_NGN11	HB_NE_Slc17a7/Col27a1	Nrxn2	Nlgn2	0.00259025	0.02	NRXN2_NLGN2	Nrxn2 - Nlgn2	NRXN	Cell-Cell Contact	KEGG: mmu04514
Nodo_NGN13	HB_NE_Slc17a7/Col27a1	Nrxn2	Nlgn2	0.0028777	0	NRXN2_NLGN2	Nrxn2 - Nlgn2	NRXN	Cell-Cell Contact	KEGG: mmu04514
Nodo_NGN15	HB_NE_Slc17a7/Col27a1	Nrxn2	Nlgn2	0.00254096	0.02	NRXN2_NLGN2	Nrxn2 - Nlgn2	NRXN	Cell-Cell Contact	KEGG: mmu04514
Nodo_NGN17	HB_NE_Slc17a7/Col27a1	Nrxn2	Nlgn2	0.00277348	0.01	NRXN2_NLGN2	Nrxn2 - Nlgn2	NRXN	Cell-Cell Contact	KEGG: mmu04514
Nodo_NGN18	HB_NE_Slc17a7/Col27a1	Nrxn2	Nlgn2	0.0027507	0.01	NRXN2_NLGN2	Nrxn2 - Nlgn2	NRXN	Cell-Cell Contact	KEGG: mmu04514
Nodo_NGN19	HB_NE_Slc17a7/Col27a1	Nrxn2	Nlgn2	0.0031212	0	NRXN2_NLGN2	Nrxn2 - Nlgn2	NRXN	Cell-Cell Contact	KEGG: mmu04514
Nodo_NGN22	HB_NE_Slc17a7/Col27a1	Nrxn2	Nlgn2	0.00259731	0.03	NRXN2_NLGN2	Nrxn2 - Nlgn2	NRXN	Cell-Cell Contact	KEGG: mmu04514
Nodo_NGN7	HB_NE_Slc17a7/Col27a1	Nrxn2	Nlgn2	0.00275845	0	NRXN2_NLGN2	Nrxn2 - Nlgn2	NRXN	Cell-Cell Contact	KEGG: mmu04514
Nodo_JGN1	HB_NE_Slc6a4/Tph2	Nrxn2	Nlgn2	0.00837116	0	NRXN2_NLGN2	Nrxn2 - Nlgn2	NRXN	Cell-Cell Contact	KEGG: mmu04514
Nodo_JGN2	HB_NE_Slc6a4/Tph2	Nrxn2	Nlgn2	0.0109317	0	NRXN2_NLGN2	Nrxn2 - Nlgn2	NRXN	Cell-Cell Contact	KEGG: mmu04514
Nodo_JGN3	HB_NE_Slc6a4/Tph2	Nrxn2	Nlgn2	0.0109136	0	NRXN2_NLGN2	Nrxn2 - Nlgn2	NRXN	Cell-Cell Contact	KEGG: mmu04514
Nodo_JGN4	HB_NE_Slc6a4/Tph2	Nrxn2	Nlgn2	0.011508	0	NRXN2_NLGN2	Nrxn2 - Nlgn2	NRXN	Cell-Cell Contact	KEGG: mmu04514
Nodo_JGN5	HB_NE_Slc6a4/Tph2	Nrxn2	Nlgn2	0.00966909	0	NRXN2_NLGN2	Nrxn2 - Nlgn2	NRXN	Cell-Cell Contact	KEGG: mmu04514
Nodo_NGN1	HB_NE_Slc6a4/Tph2	Nrxn2	Nlgn2	0.00667959	0.02	NRXN2_NLGN2	Nrxn2 - Nlgn2	NRXN	Cell-Cell Contact	KEGG: mmu04514
Nodo_NGN11	HB_NE_Slc6a4/Tph2	Nrxn2	Nlgn2	0.0113849	0	NRXN2_NLGN2	Nrxn2 - Nlgn2	NRXN	Cell-Cell Contact	KEGG: mmu04514
Nodo_NGN12	HB_NE_Slc6a4/Tph2	Nrxn2	Nlgn2	0.00657236	0.03	NRXN2_NLGN2	Nrxn2 - Nlgn2	NRXN	Cell-Cell Contact	KEGG: mmu04514
Nodo_NGN13	HB_NE_Slc6a4/Tph2	Nrxn2	Nlgn2	0.012636	0	NRXN2_NLGN2	Nrxn2 - Nlgn2	NRXN	Cell-Cell Contact	KEGG: mmu04514
Nodo_NGN14	HB_NE_Slc6a4/Tph2	Nrxn2	Nlgn2	0.00640918	0.04	NRXN2_NLGN2	Nrxn2 - Nlgn2	NRXN	Cell-Cell Contact	KEGG: mmu04514
Nodo_NGN15	HB_NE_Slc6a4/Tph2	Nrxn2	Nlgn2	0.0111702	0	NRXN2_NLGN2	Nrxn2 - Nlgn2	NRXN	Cell-Cell Contact	KEGG: mmu04514
Nodo_NGN16	HB_NE_Slc6a4/Tph2	Nrxn2	Nlgn2	0.0107183	0	NRXN2_NLGN2	Nrxn2 - Nlgn2	NRXN	Cell-Cell Contact	KEGG: mmu04514
Nodo_NGN17	HB_NE_Slc6a4/Tph2	Nrxn2	Nlgn2	0.0121827	0	NRXN2_NLGN2	Nrxn2 - Nlgn2	NRXN	Cell-Cell Contact	KEGG: mmu04514
Nodo_NGN18	HB_NE_Slc6a4/Tph2	Nrxn2	Nlgn2	0.0120835	0	NRXN2_NLGN2	Nrxn2 - Nlgn2	NRXN	Cell-Cell Contact	KEGG: mmu04514
Nodo_NGN19	HB_NE_Slc6a4/Tph2	Nrxn2	Nlgn2	0.0136939	0	NRXN2_NLGN2	Nrxn2 - Nlgn2	NRXN	Cell-Cell Contact	KEGG: mmu04514
Nodo_NGN2	HB_NE_Slc6a4/Tph2	Nrxn2	Nlgn2	0.0072187	0.01	NRXN2_NLGN2	Nrxn2 - Nlgn2	NRXN	Cell-Cell Contact	KEGG: mmu04514
Nodo_NGN20	HB_NE_Slc6a4/Tph2	Nrxn2	Nlgn2	0.00691988	0.02	NRXN2_NLGN2	Nrxn2 - Nlgn2	NRXN	Cell-Cell Contact	KEGG: mmu04514
Nodo_NGN22	HB_NE_Slc6a4/Tph2	Nrxn2	Nlgn2	0.0114157	0	NRXN2_NLGN2	Nrxn2 - Nlgn2	NRXN	Cell-Cell Contact	KEGG: mmu04514
Nodo_NGN3	HB_NE_Slc6a4/Tph2	Nrxn2	Nlgn2	0.00670799	0.02	NRXN2_NLGN2	Nrxn2 - Nlgn2	NRXN	Cell-Cell Contact	KEGG: mmu04514
Nodo_NGN6	HB_NE_Slc6a4/Tph2	Nrxn2	Nlgn2	0.00867733	0	NRXN2_NLGN2	Nrxn2 - Nlgn2	NRXN	Cell-Cell Contact	KEGG: mmu04514
Nodo_NGN7	HB_NE_Slc6a4/Tph2	Nrxn2	Nlgn2	0.0121173	0	NRXN2_NLGN2	Nrxn2 - Nlgn2	NRXN	Cell-Cell Contact	KEGG: mmu04514
Nodo_NGN8	HB_NE_Slc6a4/Tph2	Nrxn2	Nlgn2	0.0104862	0	NRXN2_NLGN2	Nrxn2 - Nlgn2	NRXN	Cell-Cell Contact	KEGG: mmu04514
Nodo_JGN1	HB_NE_Slc6a5/Syt2	Nrxn2	Nlgn2	0.00222502	0.02	NRXN2_NLGN2	Nrxn2 - Nlgn2	NRXN	Cell-Cell Contact	KEGG: mmu04514
Nodo_JGN2	HB_NE_Slc6a5/Syt2	Nrxn2	Nlgn2	0.00291112	0	NRXN2_NLGN2	Nrxn2 - Nlgn2	NRXN	Cell-Cell Contact	KEGG: mmu04514
Nodo_JGN3	HB_NE_Slc6a5/Syt2	Nrxn2	Nlgn2	0.00290627	0	NRXN2_NLGN2	Nrxn2 - Nlgn2	NRXN	Cell-Cell Contact	KEGG: mmu04514
Nodo_JGN4	HB_NE_Slc6a5/Syt2	Nrxn2	Nlgn2	0.00306589	0	NRXN2_NLGN2	Nrxn2 - Nlgn2	NRXN	Cell-Cell Contact	KEGG: mmu04514
Nodo_JGN5	HB_NE_Slc6a5/Syt2	Nrxn2	Nlgn2	0.00257247	0	NRXN2_NLGN2	Nrxn2 - Nlgn2	NRXN	Cell-Cell Contact	KEGG: mmu04514
Nodo_NGN11	HB_NE_Slc6a5/Syt2	Nrxn2	Nlgn2	0.00303283	0	NRXN2_NLGN2	Nrxn2 - Nlgn2	NRXN	Cell-Cell Contact	KEGG: mmu04514
Nodo_NGN13	HB_NE_Slc6a5/Syt2	Nrxn2	Nlgn2	0.00336924	0	NRXN2_NLGN2	Nrxn2 - Nlgn2	NRXN	Cell-Cell Contact	KEGG: mmu04514
Nodo_NGN15	HB_NE_Slc6a5/Syt2	Nrxn2	Nlgn2	0.00297515	0	NRXN2_NLGN2	Nrxn2 - Nlgn2	NRXN	Cell-Cell Contact	KEGG: mmu04514
Nodo_NGN16	HB_NE_Slc6a5/Syt2	Nrxn2	Nlgn2	0.00285384	0	NRXN2_NLGN2	Nrxn2 - Nlgn2	NRXN	Cell-Cell Contact	KEGG: mmu04514
Nodo_NGN17	HB_NE_Slc6a5/Syt2	Nrxn2	Nlgn2	0.00324727	0	NRXN2_NLGN2	Nrxn2 - Nlgn2	NRXN	Cell-Cell Contact	KEGG: mmu04514
Nodo_NGN18	HB_NE_Slc6a5/Syt2	Nrxn2	Nlgn2	0.00322061	0	NRXN2_NLGN2	Nrxn2 - Nlgn2	NRXN	Cell-Cell Contact	KEGG: mmu04514
Nodo_NGN19	HB_NE_Slc6a5/Syt2	Nrxn2	Nlgn2	0.00365418	0	NRXN2_NLGN2	Nrxn2 - Nlgn2	NRXN	Cell-Cell Contact	KEGG: mmu04514
Nodo_NGN22	HB_NE_Slc6a5/Syt2	Nrxn2	Nlgn2	0.0030411	0	NRXN2_NLGN2	Nrxn2 - Nlgn2	NRXN	Cell-Cell Contact	KEGG: mmu04514
Nodo_NGN6	HB_NE_Slc6a5/Syt2	Nrxn2	Nlgn2	0.00230692	0	NRXN2_NLGN2	Nrxn2 - Nlgn2	NRXN	Cell-Cell Contact	KEGG: mmu04514
Nodo_NGN7	HB_NE_Slc6a5/Syt2	Nrxn2	Nlgn2	0.00322968	0	NRXN2_NLGN2	Nrxn2 - Nlgn2	NRXN	Cell-Cell Contact	KEGG: mmu04514
Nodo_NGN8	HB_NE_Slc6a5/Syt2	Nrxn2	Nlgn2	0.00279155	0	NRXN2_NLGN2	Nrxn2 - Nlgn2	NRXN	Cell-Cell Contact	KEGG: mmu04514
Nodo_JGN1	HB_NE_Sox2ot/Cdh8	Nrxn2	Nlgn2	0.00295083	0	NRXN2_NLGN2	Nrxn2 - Nlgn2	NRXN	Cell-Cell Contact	KEGG: mmu04514
Nodo_JGN2	HB_NE_Sox2ot/Cdh8	Nrxn2	Nlgn2	0.00385988	0	NRXN2_NLGN2	Nrxn2 - Nlgn2	NRXN	Cell-Cell Contact	KEGG: mmu04514
Nodo_JGN3	HB_NE_Sox2ot/Cdh8	Nrxn2	Nlgn2	0.00385344	0	NRXN2_NLGN2	Nrxn2 - Nlgn2	NRXN	Cell-Cell Contact	KEGG: mmu04514
Nodo_JGN4	HB_NE_Sox2ot/Cdh8	Nrxn2	Nlgn2	0.00406487	0	NRXN2_NLGN2	Nrxn2 - Nlgn2	NRXN	Cell-Cell Contact	KEGG: mmu04514
Nodo_JGN5	HB_NE_Sox2ot/Cdh8	Nrxn2	Nlgn2	0.00341124	0	NRXN2_NLGN2	Nrxn2 - Nlgn2	NRXN	Cell-Cell Contact	KEGG: mmu04514
Nodo_NGN1	HB_NE_Sox2ot/Cdh8	Nrxn2	Nlgn2	0.00235195	0	NRXN2_NLGN2	Nrxn2 - Nlgn2	NRXN	Cell-Cell Contact	KEGG: mmu04514
Nodo_NGN11	HB_NE_Sox2ot/Cdh8	Nrxn2	Nlgn2	0.00402109	0	NRXN2_NLGN2	Nrxn2 - Nlgn2	NRXN	Cell-Cell Contact	KEGG: mmu04514
Nodo_NGN12	HB_NE_Sox2ot/Cdh8	Nrxn2	Nlgn2	0.00231403	0.01	NRXN2_NLGN2	Nrxn2 - Nlgn2	NRXN	Cell-Cell Contact	KEGG: mmu04514
Nodo_NGN13	HB_NE_Sox2ot/Cdh8	Nrxn2	Nlgn2	0.00446663	0	NRXN2_NLGN2	Nrxn2 - Nlgn2	NRXN	Cell-Cell Contact	KEGG: mmu04514
Nodo_NGN14	HB_NE_Sox2ot/Cdh8	Nrxn2	Nlgn2	0.00225634	0	NRXN2_NLGN2	Nrxn2 - Nlgn2	NRXN	Cell-Cell Contact	KEGG: mmu04514
Nodo_NGN15	HB_NE_Sox2ot/Cdh8	Nrxn2	Nlgn2	0.00394469	0	NRXN2_NLGN2	Nrxn2 - Nlgn2	NRXN	Cell-Cell Contact	KEGG: mmu04514
Nodo_NGN16	HB_NE_Sox2ot/Cdh8	Nrxn2	Nlgn2	0.003784	0	NRXN2_NLGN2	Nrxn2 - Nlgn2	NRXN	Cell-Cell Contact	KEGG: mmu04514
Nodo_NGN17	HB_NE_Sox2ot/Cdh8	Nrxn2	Nlgn2	0.0043051	0	NRXN2_NLGN2	Nrxn2 - Nlgn2	NRXN	Cell-Cell Contact	KEGG: mmu04514
Nodo_NGN18	HB_NE_Sox2ot/Cdh8	Nrxn2	Nlgn2	0.00426979	0	NRXN2_NLGN2	Nrxn2 - Nlgn2	NRXN	Cell-Cell Contact	KEGG: mmu04514
Nodo_NGN19	HB_NE_Sox2ot/Cdh8	Nrxn2	Nlgn2	0.00484392	0	NRXN2_NLGN2	Nrxn2 - Nlgn2	NRXN	Cell-Cell Contact	KEGG: mmu04514
Nodo_NGN2	HB_NE_Sox2ot/Cdh8	Nrxn2	Nlgn2	0.00254267	0	NRXN2_NLGN2	Nrxn2 - Nlgn2	NRXN	Cell-Cell Contact	KEGG: mmu04514
Nodo_NGN20	HB_NE_Sox2ot/Cdh8	Nrxn2	Nlgn2	0.00243694	0	NRXN2_NLGN2	Nrxn2 - Nlgn2	NRXN	Cell-Cell Contact	KEGG: mmu04514
Nodo_NGN22	HB_NE_Sox2ot/Cdh8	Nrxn2	Nlgn2	0.00403205	0	NRXN2_NLGN2	Nrxn2 - Nlgn2	NRXN	Cell-Cell Contact	KEGG: mmu04514
Nodo_NGN3	HB_NE_Sox2ot/Cdh8	Nrxn2	Nlgn2	0.002362	0	NRXN2_NLGN2	Nrxn2 - Nlgn2	NRXN	Cell-Cell Contact	KEGG: mmu04514
Nodo_NGN6	HB_NE_Sox2ot/Cdh8	Nrxn2	Nlgn2	0.00305936	0	NRXN2_NLGN2	Nrxn2 - Nlgn2	NRXN	Cell-Cell Contact	KEGG: mmu04514
Nodo_NGN7	HB_NE_Sox2ot/Cdh8	Nrxn2	Nlgn2	0.0042818	0	NRXN2_NLGN2	Nrxn2 - Nlgn2	NRXN	Cell-Cell Contact	KEGG: mmu04514
Nodo_NGN8	HB_NE_Sox2ot/Cdh8	Nrxn2	Nlgn2	0.00370147	0	NRXN2_NLGN2	Nrxn2 - Nlgn2	NRXN	Cell-Cell Contact	KEGG: mmu04514
Nodo_JGN1	HB_NE_Tac1/Dlk1	Nrxn2	Nlgn2	0.00325201	0	NRXN2_NLGN2	Nrxn2 - Nlgn2	NRXN	Cell-Cell Contact	KEGG: mmu04514
Nodo_JGN2	HB_NE_Tac1/Dlk1	Nrxn2	Nlgn2	0.00425345	0	NRXN2_NLGN2	Nrxn2 - Nlgn2	NRXN	Cell-Cell Contact	KEGG: mmu04514
Nodo_JGN3	HB_NE_Tac1/Dlk1	Nrxn2	Nlgn2	0.00424636	0	NRXN2_NLGN2	Nrxn2 - Nlgn2	NRXN	Cell-Cell Contact	KEGG: mmu04514
Nodo_JGN4	HB_NE_Tac1/Dlk1	Nrxn2	Nlgn2	0.00447925	0	NRXN2_NLGN2	Nrxn2 - Nlgn2	NRXN	Cell-Cell Contact	KEGG: mmu04514
Nodo_JGN5	HB_NE_Tac1/Dlk1	Nrxn2	Nlgn2	0.00375924	0	NRXN2_NLGN2	Nrxn2 - Nlgn2	NRXN	Cell-Cell Contact	KEGG: mmu04514
Nodo_NGN1	HB_NE_Tac1/Dlk1	Nrxn2	Nlgn2	0.00259217	0	NRXN2_NLGN2	Nrxn2 - Nlgn2	NRXN	Cell-Cell Contact	KEGG: mmu04514
Nodo_NGN11	HB_NE_Tac1/Dlk1	Nrxn2	Nlgn2	0.00443103	0	NRXN2_NLGN2	Nrxn2 - Nlgn2	NRXN	Cell-Cell Contact	KEGG: mmu04514
Nodo_NGN12	HB_NE_Tac1/Dlk1	Nrxn2	Nlgn2	0.00255039	0	NRXN2_NLGN2	Nrxn2 - Nlgn2	NRXN	Cell-Cell Contact	KEGG: mmu04514
Nodo_NGN13	HB_NE_Tac1/Dlk1	Nrxn2	Nlgn2	0.00492176	0	NRXN2_NLGN2	Nrxn2 - Nlgn2	NRXN	Cell-Cell Contact	KEGG: mmu04514
Nodo_NGN14	HB_NE_Tac1/Dlk1	Nrxn2	Nlgn2	0.00248681	0	NRXN2_NLGN2	Nrxn2 - Nlgn2	NRXN	Cell-Cell Contact	KEGG: mmu04514
Nodo_NGN15	HB_NE_Tac1/Dlk1	Nrxn2	Nlgn2	0.00434687	0	NRXN2_NLGN2	Nrxn2 - Nlgn2	NRXN	Cell-Cell Contact	KEGG: mmu04514
Nodo_NGN16	HB_NE_Tac1/Dlk1	Nrxn2	Nlgn2	0.00416987	0	NRXN2_NLGN2	Nrxn2 - Nlgn2	NRXN	Cell-Cell Contact	KEGG: mmu04514
Nodo_NGN17	HB_NE_Tac1/Dlk1	Nrxn2	Nlgn2	0.00474385	0	NRXN2_NLGN2	Nrxn2 - Nlgn2	NRXN	Cell-Cell Contact	KEGG: mmu04514
Nodo_NGN18	HB_NE_Tac1/Dlk1	Nrxn2	Nlgn2	0.00470496	0	NRXN2_NLGN2	Nrxn2 - Nlgn2	NRXN	Cell-Cell Contact	KEGG: mmu04514
Nodo_NGN19	HB_NE_Tac1/Dlk1	Nrxn2	Nlgn2	0.00533729	0	NRXN2_NLGN2	Nrxn2 - Nlgn2	NRXN	Cell-Cell Contact	KEGG: mmu04514
Nodo_NGN2	HB_NE_Tac1/Dlk1	Nrxn2	Nlgn2	0.00280231	0	NRXN2_NLGN2	Nrxn2 - Nlgn2	NRXN	Cell-Cell Contact	KEGG: mmu04514
Nodo_NGN20	HB_NE_Tac1/Dlk1	Nrxn2	Nlgn2	0.00268582	0	NRXN2_NLGN2	Nrxn2 - Nlgn2	NRXN	Cell-Cell Contact	KEGG: mmu04514
Nodo_NGN22	HB_NE_Tac1/Dlk1	Nrxn2	Nlgn2	0.00444309	0	NRXN2_NLGN2	Nrxn2 - Nlgn2	NRXN	Cell-Cell Contact	KEGG: mmu04514
Nodo_NGN3	HB_NE_Tac1/Dlk1	Nrxn2	Nlgn2	0.00260323	0	NRXN2_NLGN2	Nrxn2 - Nlgn2	NRXN	Cell-Cell Contact	KEGG: mmu04514
Nodo_NGN6	HB_NE_Tac1/Dlk1	Nrxn2	Nlgn2	0.00337159	0	NRXN2_NLGN2	Nrxn2 - Nlgn2	NRXN	Cell-Cell Contact	KEGG: mmu04514
Nodo_NGN7	HB_NE_Tac1/Dlk1	Nrxn2	Nlgn2	0.00471819	0	NRXN2_NLGN2	Nrxn2 - Nlgn2	NRXN	Cell-Cell Contact	KEGG: mmu04514
Nodo_NGN8	HB_NE_Tac1/Dlk1	Nrxn2	Nlgn2	0.00407896	0	NRXN2_NLGN2	Nrxn2 - Nlgn2	NRXN	Cell-Cell Contact	KEGG: mmu04514
Nodo_JGN2	HB_NE_Tbx20/Prph	Nrxn2	Nlgn2	0.00276129	0.02	NRXN2_NLGN2	Nrxn2 - Nlgn2	NRXN	Cell-Cell Contact	KEGG: mmu04514
Nodo_JGN3	HB_NE_Tbx20/Prph	Nrxn2	Nlgn2	0.00275668	0.03	NRXN2_NLGN2	Nrxn2 - Nlgn2	NRXN	Cell-Cell Contact	KEGG: mmu04514
Nodo_JGN4	HB_NE_Tbx20/Prph	Nrxn2	Nlgn2	0.0029081	0.02	NRXN2_NLGN2	Nrxn2 - Nlgn2	NRXN	Cell-Cell Contact	KEGG: mmu04514
Nodo_NGN11	HB_NE_Tbx20/Prph	Nrxn2	Nlgn2	0.00287675	0	NRXN2_NLGN2	Nrxn2 - Nlgn2	NRXN	Cell-Cell Contact	KEGG: mmu04514
Nodo_NGN13	HB_NE_Tbx20/Prph	Nrxn2	Nlgn2	0.0031959	0	NRXN2_NLGN2	Nrxn2 - Nlgn2	NRXN	Cell-Cell Contact	KEGG: mmu04514
Nodo_NGN15	HB_NE_Tbx20/Prph	Nrxn2	Nlgn2	0.00282203	0.01	NRXN2_NLGN2	Nrxn2 - Nlgn2	NRXN	Cell-Cell Contact	KEGG: mmu04514
Nodo_NGN16	HB_NE_Tbx20/Prph	Nrxn2	Nlgn2	0.00270695	0.04	NRXN2_NLGN2	Nrxn2 - Nlgn2	NRXN	Cell-Cell Contact	KEGG: mmu04514
Nodo_NGN17	HB_NE_Tbx20/Prph	Nrxn2	Nlgn2	0.00308018	0.01	NRXN2_NLGN2	Nrxn2 - Nlgn2	NRXN	Cell-Cell Contact	KEGG: mmu04514
Nodo_NGN18	HB_NE_Tbx20/Prph	Nrxn2	Nlgn2	0.00305489	0	NRXN2_NLGN2	Nrxn2 - Nlgn2	NRXN	Cell-Cell Contact	KEGG: mmu04514
Nodo_NGN19	HB_NE_Tbx20/Prph	Nrxn2	Nlgn2	0.00346623	0	NRXN2_NLGN2	Nrxn2 - Nlgn2	NRXN	Cell-Cell Contact	KEGG: mmu04514
Nodo_NGN22	HB_NE_Tbx20/Prph	Nrxn2	Nlgn2	0.00288459	0	NRXN2_NLGN2	Nrxn2 - Nlgn2	NRXN	Cell-Cell Contact	KEGG: mmu04514
Nodo_NGN7	HB_NE_Tbx20/Prph	Nrxn2	Nlgn2	0.00306349	0.01	NRXN2_NLGN2	Nrxn2 - Nlgn2	NRXN	Cell-Cell Contact	KEGG: mmu04514
Nodo_JGN1	HB_NE_Tfap2b/Olfr78	Nrxn2	Nlgn2	0.00352554	0	NRXN2_NLGN2	Nrxn2 - Nlgn2	NRXN	Cell-Cell Contact	KEGG: mmu04514
Nodo_JGN2	HB_NE_Tfap2b/Olfr78	Nrxn2	Nlgn2	0.00461082	0	NRXN2_NLGN2	Nrxn2 - Nlgn2	NRXN	Cell-Cell Contact	KEGG: mmu04514
Nodo_JGN3	HB_NE_Tfap2b/Olfr78	Nrxn2	Nlgn2	0.00460314	0	NRXN2_NLGN2	Nrxn2 - Nlgn2	NRXN	Cell-Cell Contact	KEGG: mmu04514
Nodo_JGN4	HB_NE_Tfap2b/Olfr78	Nrxn2	Nlgn2	0.00485551	0	NRXN2_NLGN2	Nrxn2 - Nlgn2	NRXN	Cell-Cell Contact	KEGG: mmu04514
Nodo_JGN5	HB_NE_Tfap2b/Olfr78	Nrxn2	Nlgn2	0.00407526	0	NRXN2_NLGN2	Nrxn2 - Nlgn2	NRXN	Cell-Cell Contact	KEGG: mmu04514
Nodo_NGN1	HB_NE_Tfap2b/Olfr78	Nrxn2	Nlgn2	0.00281036	0	NRXN2_NLGN2	Nrxn2 - Nlgn2	NRXN	Cell-Cell Contact	KEGG: mmu04514
Nodo_NGN11	HB_NE_Tfap2b/Olfr78	Nrxn2	Nlgn2	0.00480325	0	NRXN2_NLGN2	Nrxn2 - Nlgn2	NRXN	Cell-Cell Contact	KEGG: mmu04514
Nodo_NGN12	HB_NE_Tfap2b/Olfr78	Nrxn2	Nlgn2	0.00276507	0	NRXN2_NLGN2	Nrxn2 - Nlgn2	NRXN	Cell-Cell Contact	KEGG: mmu04514
Nodo_NGN13	HB_NE_Tfap2b/Olfr78	Nrxn2	Nlgn2	0.00533499	0	NRXN2_NLGN2	Nrxn2 - Nlgn2	NRXN	Cell-Cell Contact	KEGG: mmu04514
Nodo_NGN14	HB_NE_Tfap2b/Olfr78	Nrxn2	Nlgn2	0.00269616	0	NRXN2_NLGN2	Nrxn2 - Nlgn2	NRXN	Cell-Cell Contact	KEGG: mmu04514
Nodo_NGN15	HB_NE_Tfap2b/Olfr78	Nrxn2	Nlgn2	0.00471206	0	NRXN2_NLGN2	Nrxn2 - Nlgn2	NRXN	Cell-Cell Contact	KEGG: mmu04514
Nodo_NGN16	HB_NE_Tfap2b/Olfr78	Nrxn2	Nlgn2	0.00452025	0	NRXN2_NLGN2	Nrxn2 - Nlgn2	NRXN	Cell-Cell Contact	KEGG: mmu04514
Nodo_NGN17	HB_NE_Tfap2b/Olfr78	Nrxn2	Nlgn2	0.00514221	0	NRXN2_NLGN2	Nrxn2 - Nlgn2	NRXN	Cell-Cell Contact	KEGG: mmu04514
Nodo_NGN18	HB_NE_Tfap2b/Olfr78	Nrxn2	Nlgn2	0.00510008	0	NRXN2_NLGN2	Nrxn2 - Nlgn2	NRXN	Cell-Cell Contact	KEGG: mmu04514
Nodo_NGN19	HB_NE_Tfap2b/Olfr78	Nrxn2	Nlgn2	0.0057852	0	NRXN2_NLGN2	Nrxn2 - Nlgn2	NRXN	Cell-Cell Contact	KEGG: mmu04514
Nodo_NGN2	HB_NE_Tfap2b/Olfr78	Nrxn2	Nlgn2	0.00303814	0	NRXN2_NLGN2	Nrxn2 - Nlgn2	NRXN	Cell-Cell Contact	KEGG: mmu04514
Nodo_NGN20	HB_NE_Tfap2b/Olfr78	Nrxn2	Nlgn2	0.00291186	0	NRXN2_NLGN2	Nrxn2 - Nlgn2	NRXN	Cell-Cell Contact	KEGG: mmu04514
Nodo_NGN22	HB_NE_Tfap2b/Olfr78	Nrxn2	Nlgn2	0.00481632	0	NRXN2_NLGN2	Nrxn2 - Nlgn2	NRXN	Cell-Cell Contact	KEGG: mmu04514
Nodo_NGN3	HB_NE_Tfap2b/Olfr78	Nrxn2	Nlgn2	0.00282235	0	NRXN2_NLGN2	Nrxn2 - Nlgn2	NRXN	Cell-Cell Contact	KEGG: mmu04514
Nodo_NGN6	HB_NE_Tfap2b/Olfr78	Nrxn2	Nlgn2	0.00365514	0	NRXN2_NLGN2	Nrxn2 - Nlgn2	NRXN	Cell-Cell Contact	KEGG: mmu04514
Nodo_NGN7	HB_NE_Tfap2b/Olfr78	Nrxn2	Nlgn2	0.00511442	0	NRXN2_NLGN2	Nrxn2 - Nlgn2	NRXN	Cell-Cell Contact	KEGG: mmu04514
Nodo_NGN8	HB_NE_Tfap2b/Olfr78	Nrxn2	Nlgn2	0.00442174	0	NRXN2_NLGN2	Nrxn2 - Nlgn2	NRXN	Cell-Cell Contact	KEGG: mmu04514
Nodo_NGN9	HB_NE_Tfap2b/Olfr78	Nrxn2	Nlgn2	0.00231747	0.02	NRXN2_NLGN2	Nrxn2 - Nlgn2	NRXN	Cell-Cell Contact	KEGG: mmu04514
Nodo_JGN1	HB_NE_Arhgap6/Ebf3	Nrxn3	Nlgn1	0.0143102	0	NRXN3_NLGN1	Nrxn3 - Nlgn1	NRXN	Cell-Cell Contact	KEGG: mmu04514
Nodo_JGN2	HB_NE_Arhgap6/Ebf3	Nrxn3	Nlgn1	0.0224596	0	NRXN3_NLGN1	Nrxn3 - Nlgn1	NRXN	Cell-Cell Contact	KEGG: mmu04514
Nodo_JGN3	HB_NE_Arhgap6/Ebf3	Nrxn3	Nlgn1	0.0366491	0	NRXN3_NLGN1	Nrxn3 - Nlgn1	NRXN	Cell-Cell Contact	KEGG: mmu04514
Nodo_JGN4	HB_NE_Arhgap6/Ebf3	Nrxn3	Nlgn1	0.0181767	0	NRXN3_NLGN1	Nrxn3 - Nlgn1	NRXN	Cell-Cell Contact	KEGG: mmu04514
Nodo_JGN5	HB_NE_Arhgap6/Ebf3	Nrxn3	Nlgn1	0.0151862	0	NRXN3_NLGN1	Nrxn3 - Nlgn1	NRXN	Cell-Cell Contact	KEGG: mmu04514
Nodo_NGN10	HB_NE_Arhgap6/Ebf3	Nrxn3	Nlgn1	0.0139685	0	NRXN3_NLGN1	Nrxn3 - Nlgn1	NRXN	Cell-Cell Contact	KEGG: mmu04514
Nodo_NGN11	HB_NE_Arhgap6/Ebf3	Nrxn3	Nlgn1	0.0622383	0	NRXN3_NLGN1	Nrxn3 - Nlgn1	NRXN	Cell-Cell Contact	KEGG: mmu04514
Nodo_NGN12	HB_NE_Arhgap6/Ebf3	Nrxn3	Nlgn1	0.00686934	0	NRXN3_NLGN1	Nrxn3 - Nlgn1	NRXN	Cell-Cell Contact	KEGG: mmu04514
Nodo_NGN13	HB_NE_Arhgap6/Ebf3	Nrxn3	Nlgn1	0.0614575	0	NRXN3_NLGN1	Nrxn3 - Nlgn1	NRXN	Cell-Cell Contact	KEGG: mmu04514
Nodo_NGN14	HB_NE_Arhgap6/Ebf3	Nrxn3	Nlgn1	0.00512174	0.02	NRXN3_NLGN1	Nrxn3 - Nlgn1	NRXN	Cell-Cell Contact	KEGG: mmu04514
Nodo_NGN15	HB_NE_Arhgap6/Ebf3	Nrxn3	Nlgn1	0.0416217	0	NRXN3_NLGN1	Nrxn3 - Nlgn1	NRXN	Cell-Cell Contact	KEGG: mmu04514
Nodo_NGN16	HB_NE_Arhgap6/Ebf3	Nrxn3	Nlgn1	0.0373563	0	NRXN3_NLGN1	Nrxn3 - Nlgn1	NRXN	Cell-Cell Contact	KEGG: mmu04514
Nodo_NGN17	HB_NE_Arhgap6/Ebf3	Nrxn3	Nlgn1	0.0694009	0	NRXN3_NLGN1	Nrxn3 - Nlgn1	NRXN	Cell-Cell Contact	KEGG: mmu04514
Nodo_NGN18	HB_NE_Arhgap6/Ebf3	Nrxn3	Nlgn1	0.0426697	0	NRXN3_NLGN1	Nrxn3 - Nlgn1	NRXN	Cell-Cell Contact	KEGG: mmu04514
Nodo_NGN19	HB_NE_Arhgap6/Ebf3	Nrxn3	Nlgn1	0.0752316	0	NRXN3_NLGN1	Nrxn3 - Nlgn1	NRXN	Cell-Cell Contact	KEGG: mmu04514
Nodo_NGN2	HB_NE_Arhgap6/Ebf3	Nrxn3	Nlgn1	0.010823	0	NRXN3_NLGN1	Nrxn3 - Nlgn1	NRXN	Cell-Cell Contact	KEGG: mmu04514
Nodo_NGN20	HB_NE_Arhgap6/Ebf3	Nrxn3	Nlgn1	0.00599814	0	NRXN3_NLGN1	Nrxn3 - Nlgn1	NRXN	Cell-Cell Contact	KEGG: mmu04514
Nodo_NGN21	HB_NE_Arhgap6/Ebf3	Nrxn3	Nlgn1	0.0080402	0	NRXN3_NLGN1	Nrxn3 - Nlgn1	NRXN	Cell-Cell Contact	KEGG: mmu04514
Nodo_NGN3	HB_NE_Arhgap6/Ebf3	Nrxn3	Nlgn1	0.00868103	0	NRXN3_NLGN1	Nrxn3 - Nlgn1	NRXN	Cell-Cell Contact	KEGG: mmu04514
Nodo_NGN6	HB_NE_Arhgap6/Ebf3	Nrxn3	Nlgn1	0.0288243	0	NRXN3_NLGN1	Nrxn3 - Nlgn1	NRXN	Cell-Cell Contact	KEGG: mmu04514
Nodo_NGN7	HB_NE_Arhgap6/Ebf3	Nrxn3	Nlgn1	0.0426473	0	NRXN3_NLGN1	Nrxn3 - Nlgn1	NRXN	Cell-Cell Contact	KEGG: mmu04514
Nodo_NGN8	HB_NE_Arhgap6/Ebf3	Nrxn3	Nlgn1	0.00676177	0	NRXN3_NLGN1	Nrxn3 - Nlgn1	NRXN	Cell-Cell Contact	KEGG: mmu04514
Nodo_NGN9	HB_NE_Arhgap6/Ebf3	Nrxn3	Nlgn1	0.00473917	0.04	NRXN3_NLGN1	Nrxn3 - Nlgn1	NRXN	Cell-Cell Contact	KEGG: mmu04514
Nodo_JGN1	HB_NE_Bnc2/Lama1	Nrxn3	Nlgn1	0.0127363	0	NRXN3_NLGN1	Nrxn3 - Nlgn1	NRXN	Cell-Cell Contact	KEGG: mmu04514
Nodo_JGN2	HB_NE_Bnc2/Lama1	Nrxn3	Nlgn1	0.0200076	0	NRXN3_NLGN1	Nrxn3 - Nlgn1	NRXN	Cell-Cell Contact	KEGG: mmu04514
Nodo_JGN3	HB_NE_Bnc2/Lama1	Nrxn3	Nlgn1	0.0326999	0	NRXN3_NLGN1	Nrxn3 - Nlgn1	NRXN	Cell-Cell Contact	KEGG: mmu04514
Nodo_JGN4	HB_NE_Bnc2/Lama1	Nrxn3	Nlgn1	0.0161846	0	NRXN3_NLGN1	Nrxn3 - Nlgn1	NRXN	Cell-Cell Contact	KEGG: mmu04514
Nodo_JGN5	HB_NE_Bnc2/Lama1	Nrxn3	Nlgn1	0.0135173	0	NRXN3_NLGN1	Nrxn3 - Nlgn1	NRXN	Cell-Cell Contact	KEGG: mmu04514
Nodo_NGN10	HB_NE_Bnc2/Lama1	Nrxn3	Nlgn1	0.0124318	0	NRXN3_NLGN1	Nrxn3 - Nlgn1	NRXN	Cell-Cell Contact	KEGG: mmu04514
Nodo_NGN11	HB_NE_Bnc2/Lama1	Nrxn3	Nlgn1	0.055691	0	NRXN3_NLGN1	Nrxn3 - Nlgn1	NRXN	Cell-Cell Contact	KEGG: mmu04514
Nodo_NGN12	HB_NE_Bnc2/Lama1	Nrxn3	Nlgn1	0.00610877	0.04	NRXN3_NLGN1	Nrxn3 - Nlgn1	NRXN	Cell-Cell Contact	KEGG: mmu04514
Nodo_NGN13	HB_NE_Bnc2/Lama1	Nrxn3	Nlgn1	0.0549876	0	NRXN3_NLGN1	Nrxn3 - Nlgn1	NRXN	Cell-Cell Contact	KEGG: mmu04514
Nodo_NGN15	HB_NE_Bnc2/Lama1	Nrxn3	Nlgn1	0.0371573	0	NRXN3_NLGN1	Nrxn3 - Nlgn1	NRXN	Cell-Cell Contact	KEGG: mmu04514
Nodo_NGN16	HB_NE_Bnc2/Lama1	Nrxn3	Nlgn1	0.0333335	0	NRXN3_NLGN1	Nrxn3 - Nlgn1	NRXN	Cell-Cell Contact	KEGG: mmu04514
Nodo_NGN17	HB_NE_Bnc2/Lama1	Nrxn3	Nlgn1	0.0621501	0	NRXN3_NLGN1	Nrxn3 - Nlgn1	NRXN	Cell-Cell Contact	KEGG: mmu04514
Nodo_NGN18	HB_NE_Bnc2/Lama1	Nrxn3	Nlgn1	0.0380974	0	NRXN3_NLGN1	Nrxn3 - Nlgn1	NRXN	Cell-Cell Contact	KEGG: mmu04514
Nodo_NGN19	HB_NE_Bnc2/Lama1	Nrxn3	Nlgn1	0.0674157	0	NRXN3_NLGN1	Nrxn3 - Nlgn1	NRXN	Cell-Cell Contact	KEGG: mmu04514
Nodo_NGN2	HB_NE_Bnc2/Lama1	Nrxn3	Nlgn1	0.00962891	0	NRXN3_NLGN1	Nrxn3 - Nlgn1	NRXN	Cell-Cell Contact	KEGG: mmu04514
Nodo_NGN21	HB_NE_Bnc2/Lama1	Nrxn3	Nlgn1	0.00715092	0.02	NRXN3_NLGN1	Nrxn3 - Nlgn1	NRXN	Cell-Cell Contact	KEGG: mmu04514
Nodo_NGN3	HB_NE_Bnc2/Lama1	Nrxn3	Nlgn1	0.00772143	0	NRXN3_NLGN1	Nrxn3 - Nlgn1	NRXN	Cell-Cell Contact	KEGG: mmu04514
Nodo_NGN6	HB_NE_Bnc2/Lama1	Nrxn3	Nlgn1	0.0256958	0	NRXN3_NLGN1	Nrxn3 - Nlgn1	NRXN	Cell-Cell Contact	KEGG: mmu04514
Nodo_NGN7	HB_NE_Bnc2/Lama1	Nrxn3	Nlgn1	0.0380773	0	NRXN3_NLGN1	Nrxn3 - Nlgn1	NRXN	Cell-Cell Contact	KEGG: mmu04514
Nodo_NGN8	HB_NE_Bnc2/Lama1	Nrxn3	Nlgn1	0.00601304	0.03	NRXN3_NLGN1	Nrxn3 - Nlgn1	NRXN	Cell-Cell Contact	KEGG: mmu04514
Nodo_JGN1	HB_NE_Ccbe1/Pou6f2	Nrxn3	Nlgn1	0.0149938	0	NRXN3_NLGN1	Nrxn3 - Nlgn1	NRXN	Cell-Cell Contact	KEGG: mmu04514
Nodo_JGN2	HB_NE_Ccbe1/Pou6f2	Nrxn3	Nlgn1	0.0235232	0	NRXN3_NLGN1	Nrxn3 - Nlgn1	NRXN	Cell-Cell Contact	KEGG: mmu04514
Nodo_JGN3	HB_NE_Ccbe1/Pou6f2	Nrxn3	Nlgn1	0.0383584	0	NRXN3_NLGN1	Nrxn3 - Nlgn1	NRXN	Cell-Cell Contact	KEGG: mmu04514
Nodo_JGN4	HB_NE_Ccbe1/Pou6f2	Nrxn3	Nlgn1	0.0190415	0	NRXN3_NLGN1	Nrxn3 - Nlgn1	NRXN	Cell-Cell Contact	KEGG: mmu04514
Nodo_JGN5	HB_NE_Ccbe1/Pou6f2	Nrxn3	Nlgn1	0.015911	0	NRXN3_NLGN1	Nrxn3 - Nlgn1	NRXN	Cell-Cell Contact	KEGG: mmu04514
Nodo_NGN10	HB_NE_Ccbe1/Pou6f2	Nrxn3	Nlgn1	0.0146361	0	NRXN3_NLGN1	Nrxn3 - Nlgn1	NRXN	Cell-Cell Contact	KEGG: mmu04514
Nodo_NGN11	HB_NE_Ccbe1/Pou6f2	Nrxn3	Nlgn1	0.0650604	0	NRXN3_NLGN1	Nrxn3 - Nlgn1	NRXN	Cell-Cell Contact	KEGG: mmu04514
Nodo_NGN12	HB_NE_Ccbe1/Pou6f2	Nrxn3	Nlgn1	0.0072001	0	NRXN3_NLGN1	Nrxn3 - Nlgn1	NRXN	Cell-Cell Contact	KEGG: mmu04514
Nodo_NGN13	HB_NE_Ccbe1/Pou6f2	Nrxn3	Nlgn1	0.0642466	0	NRXN3_NLGN1	Nrxn3 - Nlgn1	NRXN	Cell-Cell Contact	KEGG: mmu04514
Nodo_NGN14	HB_NE_Ccbe1/Pou6f2	Nrxn3	Nlgn1	0.00536881	0.01	NRXN3_NLGN1	Nrxn3 - Nlgn1	NRXN	Cell-Cell Contact	KEGG: mmu04514
Nodo_NGN15	HB_NE_Ccbe1/Pou6f2	Nrxn3	Nlgn1	0.0435524	0	NRXN3_NLGN1	Nrxn3 - Nlgn1	NRXN	Cell-Cell Contact	KEGG: mmu04514
Nodo_NGN16	HB_NE_Ccbe1/Pou6f2	Nrxn3	Nlgn1	0.0390972	0	NRXN3_NLGN1	Nrxn3 - Nlgn1	NRXN	Cell-Cell Contact	KEGG: mmu04514
Nodo_NGN17	HB_NE_Ccbe1/Pou6f2	Nrxn3	Nlgn1	0.0725227	0	NRXN3_NLGN1	Nrxn3 - Nlgn1	NRXN	Cell-Cell Contact	KEGG: mmu04514
Nodo_NGN18	HB_NE_Ccbe1/Pou6f2	Nrxn3	Nlgn1	0.0446467	0	NRXN3_NLGN1	Nrxn3 - Nlgn1	NRXN	Cell-Cell Contact	KEGG: mmu04514
Nodo_NGN19	HB_NE_Ccbe1/Pou6f2	Nrxn3	Nlgn1	0.0785934	0	NRXN3_NLGN1	Nrxn3 - Nlgn1	NRXN	Cell-Cell Contact	KEGG: mmu04514
Nodo_NGN2	HB_NE_Ccbe1/Pou6f2	Nrxn3	Nlgn1	0.0113419	0	NRXN3_NLGN1	Nrxn3 - Nlgn1	NRXN	Cell-Cell Contact	KEGG: mmu04514
Nodo_NGN20	HB_NE_Ccbe1/Pou6f2	Nrxn3	Nlgn1	0.00628721	0.02	NRXN3_NLGN1	Nrxn3 - Nlgn1	NRXN	Cell-Cell Contact	KEGG: mmu04514
Nodo_NGN21	HB_NE_Ccbe1/Pou6f2	Nrxn3	Nlgn1	0.00842685	0.01	NRXN3_NLGN1	Nrxn3 - Nlgn1	NRXN	Cell-Cell Contact	KEGG: mmu04514
Nodo_NGN3	HB_NE_Ccbe1/Pou6f2	Nrxn3	Nlgn1	0.00909822	0	NRXN3_NLGN1	Nrxn3 - Nlgn1	NRXN	Cell-Cell Contact	KEGG: mmu04514
Nodo_NGN6	HB_NE_Ccbe1/Pou6f2	Nrxn3	Nlgn1	0.0301801	0	NRXN3_NLGN1	Nrxn3 - Nlgn1	NRXN	Cell-Cell Contact	KEGG: mmu04514
Nodo_NGN7	HB_NE_Ccbe1/Pou6f2	Nrxn3	Nlgn1	0.0446234	0	NRXN3_NLGN1	Nrxn3 - Nlgn1	NRXN	Cell-Cell Contact	KEGG: mmu04514
Nodo_NGN8	HB_NE_Ccbe1/Pou6f2	Nrxn3	Nlgn1	0.00708739	0.01	NRXN3_NLGN1	Nrxn3 - Nlgn1	NRXN	Cell-Cell Contact	KEGG: mmu04514
Nodo_NGN9	HB_NE_Ccbe1/Pou6f2	Nrxn3	Nlgn1	0.00496787	0.03	NRXN3_NLGN1	Nrxn3 - Nlgn1	NRXN	Cell-Cell Contact	KEGG: mmu04514
Nodo_JGN1	HB_NE_Col23a1/Kcnmb2	Nrxn3	Nlgn1	0.0114988	0	NRXN3_NLGN1	Nrxn3 - Nlgn1	NRXN	Cell-Cell Contact	KEGG: mmu04514
Nodo_JGN2	HB_NE_Col23a1/Kcnmb2	Nrxn3	Nlgn1	0.0180765	0	NRXN3_NLGN1	Nrxn3 - Nlgn1	NRXN	Cell-Cell Contact	KEGG: mmu04514
Nodo_JGN3	HB_NE_Col23a1/Kcnmb2	Nrxn3	Nlgn1	0.0295807	0	NRXN3_NLGN1	Nrxn3 - Nlgn1	NRXN	Cell-Cell Contact	KEGG: mmu04514
Nodo_JGN4	HB_NE_Col23a1/Kcnmb2	Nrxn3	Nlgn1	0.0146169	0	NRXN3_NLGN1	Nrxn3 - Nlgn1	NRXN	Cell-Cell Contact	KEGG: mmu04514
Nodo_JGN5	HB_NE_Col23a1/Kcnmb2	Nrxn3	Nlgn1	0.0122048	0	NRXN3_NLGN1	Nrxn3 - Nlgn1	NRXN	Cell-Cell Contact	KEGG: mmu04514
Nodo_NGN10	HB_NE_Col23a1/Kcnmb2	Nrxn3	Nlgn1	0.0112235	0	NRXN3_NLGN1	Nrxn3 - Nlgn1	NRXN	Cell-Cell Contact	KEGG: mmu04514
Nodo_NGN11	HB_NE_Col23a1/Kcnmb2	Nrxn3	Nlgn1	0.0504932	0	NRXN3_NLGN1	Nrxn3 - Nlgn1	NRXN	Cell-Cell Contact	KEGG: mmu04514
Nodo_NGN13	HB_NE_Col23a1/Kcnmb2	Nrxn3	Nlgn1	0.0498519	0	NRXN3_NLGN1	Nrxn3 - Nlgn1	NRXN	Cell-Cell Contact	KEGG: mmu04514
Nodo_NGN15	HB_NE_Col23a1/Kcnmb2	Nrxn3	Nlgn1	0.0336277	0	NRXN3_NLGN1	Nrxn3 - Nlgn1	NRXN	Cell-Cell Contact	KEGG: mmu04514
Nodo_NGN16	HB_NE_Col23a1/Kcnmb2	Nrxn3	Nlgn1	0.0301557	0	NRXN3_NLGN1	Nrxn3 - Nlgn1	NRXN	Cell-Cell Contact	KEGG: mmu04514
Nodo_NGN17	HB_NE_Col23a1/Kcnmb2	Nrxn3	Nlgn1	0.0563854	0	NRXN3_NLGN1	Nrxn3 - Nlgn1	NRXN	Cell-Cell Contact	KEGG: mmu04514
Nodo_NGN18	HB_NE_Col23a1/Kcnmb2	Nrxn3	Nlgn1	0.0344816	0	NRXN3_NLGN1	Nrxn3 - Nlgn1	NRXN	Cell-Cell Contact	KEGG: mmu04514
Nodo_NGN19	HB_NE_Col23a1/Kcnmb2	Nrxn3	Nlgn1	0.0611945	0	NRXN3_NLGN1	Nrxn3 - Nlgn1	NRXN	Cell-Cell Contact	KEGG: mmu04514
Nodo_NGN2	HB_NE_Col23a1/Kcnmb2	Nrxn3	Nlgn1	0.00869065	0	NRXN3_NLGN1	Nrxn3 - Nlgn1	NRXN	Cell-Cell Contact	KEGG: mmu04514
Nodo_NGN3	HB_NE_Col23a1/Kcnmb2	Nrxn3	Nlgn1	0.00696772	0.02	NRXN3_NLGN1	Nrxn3 - Nlgn1	NRXN	Cell-Cell Contact	KEGG: mmu04514
Nodo_NGN6	HB_NE_Col23a1/Kcnmb2	Nrxn3	Nlgn1	0.0232287	0	NRXN3_NLGN1	Nrxn3 - Nlgn1	NRXN	Cell-Cell Contact	KEGG: mmu04514
Nodo_NGN7	HB_NE_Col23a1/Kcnmb2	Nrxn3	Nlgn1	0.0344634	0	NRXN3_NLGN1	Nrxn3 - Nlgn1	NRXN	Cell-Cell Contact	KEGG: mmu04514
Nodo_JGN1	HB_NE_Dach1/Grin2c	Nrxn3	Nlgn1	0.0127218	0	NRXN3_NLGN1	Nrxn3 - Nlgn1	NRXN	Cell-Cell Contact	KEGG: mmu04514
Nodo_JGN2	HB_NE_Dach1/Grin2c	Nrxn3	Nlgn1	0.0199849	0	NRXN3_NLGN1	Nrxn3 - Nlgn1	NRXN	Cell-Cell Contact	KEGG: mmu04514
Nodo_JGN3	HB_NE_Dach1/Grin2c	Nrxn3	Nlgn1	0.0326632	0	NRXN3_NLGN1	Nrxn3 - Nlgn1	NRXN	Cell-Cell Contact	KEGG: mmu04514
Nodo_JGN4	HB_NE_Dach1/Grin2c	Nrxn3	Nlgn1	0.0161661	0	NRXN3_NLGN1	Nrxn3 - Nlgn1	NRXN	Cell-Cell Contact	KEGG: mmu04514
Nodo_JGN5	HB_NE_Dach1/Grin2c	Nrxn3	Nlgn1	0.0135018	0	NRXN3_NLGN1	Nrxn3 - Nlgn1	NRXN	Cell-Cell Contact	KEGG: mmu04514
Nodo_NGN10	HB_NE_Dach1/Grin2c	Nrxn3	Nlgn1	0.0124176	0	NRXN3_NLGN1	Nrxn3 - Nlgn1	NRXN	Cell-Cell Contact	KEGG: mmu04514
Nodo_NGN11	HB_NE_Dach1/Grin2c	Nrxn3	Nlgn1	0.0556301	0	NRXN3_NLGN1	Nrxn3 - Nlgn1	NRXN	Cell-Cell Contact	KEGG: mmu04514
Nodo_NGN12	HB_NE_Dach1/Grin2c	Nrxn3	Nlgn1	0.00610173	0	NRXN3_NLGN1	Nrxn3 - Nlgn1	NRXN	Cell-Cell Contact	KEGG: mmu04514
Nodo_NGN13	HB_NE_Dach1/Grin2c	Nrxn3	Nlgn1	0.0549273	0	NRXN3_NLGN1	Nrxn3 - Nlgn1	NRXN	Cell-Cell Contact	KEGG: mmu04514
Nodo_NGN14	HB_NE_Dach1/Grin2c	Nrxn3	Nlgn1	0.00454852	0.02	NRXN3_NLGN1	Nrxn3 - Nlgn1	NRXN	Cell-Cell Contact	KEGG: mmu04514
Nodo_NGN15	HB_NE_Dach1/Grin2c	Nrxn3	Nlgn1	0.0371158	0	NRXN3_NLGN1	Nrxn3 - Nlgn1	NRXN	Cell-Cell Contact	KEGG: mmu04514
Nodo_NGN16	HB_NE_Dach1/Grin2c	Nrxn3	Nlgn1	0.0332961	0	NRXN3_NLGN1	Nrxn3 - Nlgn1	NRXN	Cell-Cell Contact	KEGG: mmu04514
Nodo_NGN17	HB_NE_Dach1/Grin2c	Nrxn3	Nlgn1	0.0620825	0	NRXN3_NLGN1	Nrxn3 - Nlgn1	NRXN	Cell-Cell Contact	KEGG: mmu04514
Nodo_NGN18	HB_NE_Dach1/Grin2c	Nrxn3	Nlgn1	0.0380549	0	NRXN3_NLGN1	Nrxn3 - Nlgn1	NRXN	Cell-Cell Contact	KEGG: mmu04514
Nodo_NGN19	HB_NE_Dach1/Grin2c	Nrxn3	Nlgn1	0.0673428	0	NRXN3_NLGN1	Nrxn3 - Nlgn1	NRXN	Cell-Cell Contact	KEGG: mmu04514
Nodo_NGN2	HB_NE_Dach1/Grin2c	Nrxn3	Nlgn1	0.00961786	0	NRXN3_NLGN1	Nrxn3 - Nlgn1	NRXN	Cell-Cell Contact	KEGG: mmu04514
Nodo_NGN20	HB_NE_Dach1/Grin2c	Nrxn3	Nlgn1	0.00532735	0.01	NRXN3_NLGN1	Nrxn3 - Nlgn1	NRXN	Cell-Cell Contact	KEGG: mmu04514
Nodo_NGN21	HB_NE_Dach1/Grin2c	Nrxn3	Nlgn1	0.00714269	0	NRXN3_NLGN1	Nrxn3 - Nlgn1	NRXN	Cell-Cell Contact	KEGG: mmu04514
Nodo_NGN3	HB_NE_Dach1/Grin2c	Nrxn3	Nlgn1	0.00771254	0	NRXN3_NLGN1	Nrxn3 - Nlgn1	NRXN	Cell-Cell Contact	KEGG: mmu04514
Nodo_NGN6	HB_NE_Dach1/Grin2c	Nrxn3	Nlgn1	0.0256668	0	NRXN3_NLGN1	Nrxn3 - Nlgn1	NRXN	Cell-Cell Contact	KEGG: mmu04514
Nodo_NGN7	HB_NE_Dach1/Grin2c	Nrxn3	Nlgn1	0.0380348	0	NRXN3_NLGN1	Nrxn3 - Nlgn1	NRXN	Cell-Cell Contact	KEGG: mmu04514
Nodo_NGN8	HB_NE_Dach1/Grin2c	Nrxn3	Nlgn1	0.00600611	0	NRXN3_NLGN1	Nrxn3 - Nlgn1	NRXN	Cell-Cell Contact	KEGG: mmu04514
Nodo_NGN9	HB_NE_Dach1/Grin2c	Nrxn3	Nlgn1	0.00420858	0.02	NRXN3_NLGN1	Nrxn3 - Nlgn1	NRXN	Cell-Cell Contact	KEGG: mmu04514
Nodo_JGN1	HB_NE_Ddc/Dbh	Nrxn3	Nlgn1	0.0117098	0	NRXN3_NLGN1	Nrxn3 - Nlgn1	NRXN	Cell-Cell Contact	KEGG: mmu04514
Nodo_JGN2	HB_NE_Ddc/Dbh	Nrxn3	Nlgn1	0.018406	0	NRXN3_NLGN1	Nrxn3 - Nlgn1	NRXN	Cell-Cell Contact	KEGG: mmu04514
Nodo_JGN3	HB_NE_Ddc/Dbh	Nrxn3	Nlgn1	0.0301134	0	NRXN3_NLGN1	Nrxn3 - Nlgn1	NRXN	Cell-Cell Contact	KEGG: mmu04514
Nodo_JGN4	HB_NE_Ddc/Dbh	Nrxn3	Nlgn1	0.0148843	0	NRXN3_NLGN1	Nrxn3 - Nlgn1	NRXN	Cell-Cell Contact	KEGG: mmu04514
Nodo_JGN5	HB_NE_Ddc/Dbh	Nrxn3	Nlgn1	0.0124286	0	NRXN3_NLGN1	Nrxn3 - Nlgn1	NRXN	Cell-Cell Contact	KEGG: mmu04514
Nodo_NGN10	HB_NE_Ddc/Dbh	Nrxn3	Nlgn1	0.0114295	0	NRXN3_NLGN1	Nrxn3 - Nlgn1	NRXN	Cell-Cell Contact	KEGG: mmu04514
Nodo_NGN11	HB_NE_Ddc/Dbh	Nrxn3	Nlgn1	0.0513826	0	NRXN3_NLGN1	Nrxn3 - Nlgn1	NRXN	Cell-Cell Contact	KEGG: mmu04514
Nodo_NGN13	HB_NE_Ddc/Dbh	Nrxn3	Nlgn1	0.0507306	0	NRXN3_NLGN1	Nrxn3 - Nlgn1	NRXN	Cell-Cell Contact	KEGG: mmu04514
Nodo_NGN15	HB_NE_Ddc/Dbh	Nrxn3	Nlgn1	0.0342307	0	NRXN3_NLGN1	Nrxn3 - Nlgn1	NRXN	Cell-Cell Contact	KEGG: mmu04514
Nodo_NGN16	HB_NE_Ddc/Dbh	Nrxn3	Nlgn1	0.0306985	0	NRXN3_NLGN1	Nrxn3 - Nlgn1	NRXN	Cell-Cell Contact	KEGG: mmu04514
Nodo_NGN17	HB_NE_Ddc/Dbh	Nrxn3	Nlgn1	0.0573723	0	NRXN3_NLGN1	Nrxn3 - Nlgn1	NRXN	Cell-Cell Contact	KEGG: mmu04514
Nodo_NGN18	HB_NE_Ddc/Dbh	Nrxn3	Nlgn1	0.0350994	0	NRXN3_NLGN1	Nrxn3 - Nlgn1	NRXN	Cell-Cell Contact	KEGG: mmu04514
Nodo_NGN19	HB_NE_Ddc/Dbh	Nrxn3	Nlgn1	0.06226	0	NRXN3_NLGN1	Nrxn3 - Nlgn1	NRXN	Cell-Cell Contact	KEGG: mmu04514
Nodo_NGN2	HB_NE_Ddc/Dbh	Nrxn3	Nlgn1	0.00885059	0	NRXN3_NLGN1	Nrxn3 - Nlgn1	NRXN	Cell-Cell Contact	KEGG: mmu04514
Nodo_NGN6	HB_NE_Ddc/Dbh	Nrxn3	Nlgn1	0.0236498	0	NRXN3_NLGN1	Nrxn3 - Nlgn1	NRXN	Cell-Cell Contact	KEGG: mmu04514
Nodo_NGN7	HB_NE_Ddc/Dbh	Nrxn3	Nlgn1	0.0350809	0	NRXN3_NLGN1	Nrxn3 - Nlgn1	NRXN	Cell-Cell Contact	KEGG: mmu04514
Nodo_JGN1	HB_NE_Ddc/Sctr	Nrxn3	Nlgn1	0.00777686	0.01	NRXN3_NLGN1	Nrxn3 - Nlgn1	NRXN	Cell-Cell Contact	KEGG: mmu04514
Nodo_JGN2	HB_NE_Ddc/Sctr	Nrxn3	Nlgn1	0.0122519	0	NRXN3_NLGN1	Nrxn3 - Nlgn1	NRXN	Cell-Cell Contact	KEGG: mmu04514
Nodo_JGN3	HB_NE_Ddc/Sctr	Nrxn3	Nlgn1	0.0201251	0	NRXN3_NLGN1	Nrxn3 - Nlgn1	NRXN	Cell-Cell Contact	KEGG: mmu04514
Nodo_JGN4	HB_NE_Ddc/Sctr	Nrxn3	Nlgn1	0.00989583	0	NRXN3_NLGN1	Nrxn3 - Nlgn1	NRXN	Cell-Cell Contact	KEGG: mmu04514
Nodo_JGN5	HB_NE_Ddc/Sctr	Nrxn3	Nlgn1	0.00825626	0.02	NRXN3_NLGN1	Nrxn3 - Nlgn1	NRXN	Cell-Cell Contact	KEGG: mmu04514
Nodo_NGN10	HB_NE_Ddc/Sctr	Nrxn3	Nlgn1	0.00758999	0.02	NRXN3_NLGN1	Nrxn3 - Nlgn1	NRXN	Cell-Cell Contact	KEGG: mmu04514
Nodo_NGN11	HB_NE_Ddc/Sctr	Nrxn3	Nlgn1	0.0345912	0	NRXN3_NLGN1	Nrxn3 - Nlgn1	NRXN	Cell-Cell Contact	KEGG: mmu04514
Nodo_NGN13	HB_NE_Ddc/Sctr	Nrxn3	Nlgn1	0.0341446	0	NRXN3_NLGN1	Nrxn3 - Nlgn1	NRXN	Cell-Cell Contact	KEGG: mmu04514
Nodo_NGN15	HB_NE_Ddc/Sctr	Nrxn3	Nlgn1	0.022909	0	NRXN3_NLGN1	Nrxn3 - Nlgn1	NRXN	Cell-Cell Contact	KEGG: mmu04514
Nodo_NGN16	HB_NE_Ddc/Sctr	Nrxn3	Nlgn1	0.0205203	0	NRXN3_NLGN1	Nrxn3 - Nlgn1	NRXN	Cell-Cell Contact	KEGG: mmu04514
Nodo_NGN17	HB_NE_Ddc/Sctr	Nrxn3	Nlgn1	0.0387034	0	NRXN3_NLGN1	Nrxn3 - Nlgn1	NRXN	Cell-Cell Contact	KEGG: mmu04514
Nodo_NGN18	HB_NE_Ddc/Sctr	Nrxn3	Nlgn1	0.0234974	0	NRXN3_NLGN1	Nrxn3 - Nlgn1	NRXN	Cell-Cell Contact	KEGG: mmu04514
Nodo_NGN19	HB_NE_Ddc/Sctr	Nrxn3	Nlgn1	0.0420716	0	NRXN3_NLGN1	Nrxn3 - Nlgn1	NRXN	Cell-Cell Contact	KEGG: mmu04514
Nodo_NGN6	HB_NE_Ddc/Sctr	Nrxn3	Nlgn1	0.0157706	0	NRXN3_NLGN1	Nrxn3 - Nlgn1	NRXN	Cell-Cell Contact	KEGG: mmu04514
Nodo_NGN7	HB_NE_Ddc/Sctr	Nrxn3	Nlgn1	0.0234849	0	NRXN3_NLGN1	Nrxn3 - Nlgn1	NRXN	Cell-Cell Contact	KEGG: mmu04514
Nodo_JGN1	HB_NE_Ebf2/Atp10a	Nrxn3	Nlgn1	0.0111324	0	NRXN3_NLGN1	Nrxn3 - Nlgn1	NRXN	Cell-Cell Contact	KEGG: mmu04514
Nodo_JGN2	HB_NE_Ebf2/Atp10a	Nrxn3	Nlgn1	0.0175043	0	NRXN3_NLGN1	Nrxn3 - Nlgn1	NRXN	Cell-Cell Contact	KEGG: mmu04514
Nodo_JGN3	HB_NE_Ebf2/Atp10a	Nrxn3	Nlgn1	0.0286549	0	NRXN3_NLGN1	Nrxn3 - Nlgn1	NRXN	Cell-Cell Contact	KEGG: mmu04514
Nodo_JGN4	HB_NE_Ebf2/Atp10a	Nrxn3	Nlgn1	0.0141527	0	NRXN3_NLGN1	Nrxn3 - Nlgn1	NRXN	Cell-Cell Contact	KEGG: mmu04514
Nodo_JGN5	HB_NE_Ebf2/Atp10a	Nrxn3	Nlgn1	0.0118162	0	NRXN3_NLGN1	Nrxn3 - Nlgn1	NRXN	Cell-Cell Contact	KEGG: mmu04514
Nodo_NGN10	HB_NE_Ebf2/Atp10a	Nrxn3	Nlgn1	0.0108658	0	NRXN3_NLGN1	Nrxn3 - Nlgn1	NRXN	Cell-Cell Contact	KEGG: mmu04514
Nodo_NGN11	HB_NE_Ebf2/Atp10a	Nrxn3	Nlgn1	0.048946	0	NRXN3_NLGN1	Nrxn3 - Nlgn1	NRXN	Cell-Cell Contact	KEGG: mmu04514
Nodo_NGN13	HB_NE_Ebf2/Atp10a	Nrxn3	Nlgn1	0.0483234	0	NRXN3_NLGN1	Nrxn3 - Nlgn1	NRXN	Cell-Cell Contact	KEGG: mmu04514
Nodo_NGN15	HB_NE_Ebf2/Atp10a	Nrxn3	Nlgn1	0.0325795	0	NRXN3_NLGN1	Nrxn3 - Nlgn1	NRXN	Cell-Cell Contact	KEGG: mmu04514
Nodo_NGN16	HB_NE_Ebf2/Atp10a	Nrxn3	Nlgn1	0.0292125	0	NRXN3_NLGN1	Nrxn3 - Nlgn1	NRXN	Cell-Cell Contact	KEGG: mmu04514
Nodo_NGN17	HB_NE_Ebf2/Atp10a	Nrxn3	Nlgn1	0.0546681	0	NRXN3_NLGN1	Nrxn3 - Nlgn1	NRXN	Cell-Cell Contact	KEGG: mmu04514
Nodo_NGN18	HB_NE_Ebf2/Atp10a	Nrxn3	Nlgn1	0.0334078	0	NRXN3_NLGN1	Nrxn3 - Nlgn1	NRXN	Cell-Cell Contact	KEGG: mmu04514
Nodo_NGN19	HB_NE_Ebf2/Atp10a	Nrxn3	Nlgn1	0.0593399	0	NRXN3_NLGN1	Nrxn3 - Nlgn1	NRXN	Cell-Cell Contact	KEGG: mmu04514
Nodo_NGN2	HB_NE_Ebf2/Atp10a	Nrxn3	Nlgn1	0.008413	0	NRXN3_NLGN1	Nrxn3 - Nlgn1	NRXN	Cell-Cell Contact	KEGG: mmu04514
Nodo_NGN21	HB_NE_Ebf2/Atp10a	Nrxn3	Nlgn1	0.00624595	0.03	NRXN3_NLGN1	Nrxn3 - Nlgn1	NRXN	Cell-Cell Contact	KEGG: mmu04514
Nodo_NGN3	HB_NE_Ebf2/Atp10a	Nrxn3	Nlgn1	0.00674474	0.01	NRXN3_NLGN1	Nrxn3 - Nlgn1	NRXN	Cell-Cell Contact	KEGG: mmu04514
Nodo_NGN6	HB_NE_Ebf2/Atp10a	Nrxn3	Nlgn1	0.0224971	0	NRXN3_NLGN1	Nrxn3 - Nlgn1	NRXN	Cell-Cell Contact	KEGG: mmu04514
Nodo_NGN7	HB_NE_Ebf2/Atp10a	Nrxn3	Nlgn1	0.0333901	0	NRXN3_NLGN1	Nrxn3 - Nlgn1	NRXN	Cell-Cell Contact	KEGG: mmu04514
Nodo_JGN1	HB_NE_Ebf2/Fbxl7	Nrxn3	Nlgn1	0.0133925	0	NRXN3_NLGN1	Nrxn3 - Nlgn1	NRXN	Cell-Cell Contact	KEGG: mmu04514
Nodo_JGN2	HB_NE_Ebf2/Fbxl7	Nrxn3	Nlgn1	0.0210304	0	NRXN3_NLGN1	Nrxn3 - Nlgn1	NRXN	Cell-Cell Contact	KEGG: mmu04514
Nodo_JGN3	HB_NE_Ebf2/Fbxl7	Nrxn3	Nlgn1	0.0343487	0	NRXN3_NLGN1	Nrxn3 - Nlgn1	NRXN	Cell-Cell Contact	KEGG: mmu04514
Nodo_JGN4	HB_NE_Ebf2/Fbxl7	Nrxn3	Nlgn1	0.0170153	0	NRXN3_NLGN1	Nrxn3 - Nlgn1	NRXN	Cell-Cell Contact	KEGG: mmu04514
Nodo_JGN5	HB_NE_Ebf2/Fbxl7	Nrxn3	Nlgn1	0.0142131	0	NRXN3_NLGN1	Nrxn3 - Nlgn1	NRXN	Cell-Cell Contact	KEGG: mmu04514
Nodo_NGN10	HB_NE_Ebf2/Fbxl7	Nrxn3	Nlgn1	0.0130724	0	NRXN3_NLGN1	Nrxn3 - Nlgn1	NRXN	Cell-Cell Contact	KEGG: mmu04514
Nodo_NGN11	HB_NE_Ebf2/Fbxl7	Nrxn3	Nlgn1	0.0584291	0	NRXN3_NLGN1	Nrxn3 - Nlgn1	NRXN	Cell-Cell Contact	KEGG: mmu04514
Nodo_NGN12	HB_NE_Ebf2/Fbxl7	Nrxn3	Nlgn1	0.0064257	0.01	NRXN3_NLGN1	Nrxn3 - Nlgn1	NRXN	Cell-Cell Contact	KEGG: mmu04514
Nodo_NGN13	HB_NE_Ebf2/Fbxl7	Nrxn3	Nlgn1	0.0576932	0	NRXN3_NLGN1	Nrxn3 - Nlgn1	NRXN	Cell-Cell Contact	KEGG: mmu04514
Nodo_NGN14	HB_NE_Ebf2/Fbxl7	Nrxn3	Nlgn1	0.00479042	0.01	NRXN3_NLGN1	Nrxn3 - Nlgn1	NRXN	Cell-Cell Contact	KEGG: mmu04514
Nodo_NGN15	HB_NE_Ebf2/Fbxl7	Nrxn3	Nlgn1	0.0390218	0	NRXN3_NLGN1	Nrxn3 - Nlgn1	NRXN	Cell-Cell Contact	KEGG: mmu04514
Nodo_NGN16	HB_NE_Ebf2/Fbxl7	Nrxn3	Nlgn1	0.0350131	0	NRXN3_NLGN1	Nrxn3 - Nlgn1	NRXN	Cell-Cell Contact	KEGG: mmu04514
Nodo_NGN17	HB_NE_Ebf2/Fbxl7	Nrxn3	Nlgn1	0.0651839	0	NRXN3_NLGN1	Nrxn3 - Nlgn1	NRXN	Cell-Cell Contact	KEGG: mmu04514
Nodo_NGN18	HB_NE_Ebf2/Fbxl7	Nrxn3	Nlgn1	0.0400071	0	NRXN3_NLGN1	Nrxn3 - Nlgn1	NRXN	Cell-Cell Contact	KEGG: mmu04514
Nodo_NGN19	HB_NE_Ebf2/Fbxl7	Nrxn3	Nlgn1	0.0706871	0	NRXN3_NLGN1	Nrxn3 - Nlgn1	NRXN	Cell-Cell Contact	KEGG: mmu04514
Nodo_NGN2	HB_NE_Ebf2/Fbxl7	Nrxn3	Nlgn1	0.0101266	0	NRXN3_NLGN1	Nrxn3 - Nlgn1	NRXN	Cell-Cell Contact	KEGG: mmu04514
Nodo_NGN20	HB_NE_Ebf2/Fbxl7	Nrxn3	Nlgn1	0.00561044	0	NRXN3_NLGN1	Nrxn3 - Nlgn1	NRXN	Cell-Cell Contact	KEGG: mmu04514
Nodo_NGN21	HB_NE_Ebf2/Fbxl7	Nrxn3	Nlgn1	0.00752151	0	NRXN3_NLGN1	Nrxn3 - Nlgn1	NRXN	Cell-Cell Contact	KEGG: mmu04514
Nodo_NGN3	HB_NE_Ebf2/Fbxl7	Nrxn3	Nlgn1	0.00812134	0	NRXN3_NLGN1	Nrxn3 - Nlgn1	NRXN	Cell-Cell Contact	KEGG: mmu04514
Nodo_NGN6	HB_NE_Ebf2/Fbxl7	Nrxn3	Nlgn1	0.0270013	0	NRXN3_NLGN1	Nrxn3 - Nlgn1	NRXN	Cell-Cell Contact	KEGG: mmu04514
Nodo_NGN7	HB_NE_Ebf2/Fbxl7	Nrxn3	Nlgn1	0.039986	0	NRXN3_NLGN1	Nrxn3 - Nlgn1	NRXN	Cell-Cell Contact	KEGG: mmu04514
Nodo_NGN8	HB_NE_Ebf2/Fbxl7	Nrxn3	Nlgn1	0.00632503	0.01	NRXN3_NLGN1	Nrxn3 - Nlgn1	NRXN	Cell-Cell Contact	KEGG: mmu04514
Nodo_NGN9	HB_NE_Ebf2/Fbxl7	Nrxn3	Nlgn1	0.00443249	0.01	NRXN3_NLGN1	Nrxn3 - Nlgn1	NRXN	Cell-Cell Contact	KEGG: mmu04514
Nodo_JGN1	HB_NE_Gal/Dkk2	Nrxn3	Nlgn1	0.0141526	0	NRXN3_NLGN1	Nrxn3 - Nlgn1	NRXN	Cell-Cell Contact	KEGG: mmu04514
Nodo_JGN2	HB_NE_Gal/Dkk2	Nrxn3	Nlgn1	0.0222142	0	NRXN3_NLGN1	Nrxn3 - Nlgn1	NRXN	Cell-Cell Contact	KEGG: mmu04514
Nodo_JGN3	HB_NE_Gal/Dkk2	Nrxn3	Nlgn1	0.0362545	0	NRXN3_NLGN1	Nrxn3 - Nlgn1	NRXN	Cell-Cell Contact	KEGG: mmu04514
Nodo_JGN4	HB_NE_Gal/Dkk2	Nrxn3	Nlgn1	0.0179773	0	NRXN3_NLGN1	Nrxn3 - Nlgn1	NRXN	Cell-Cell Contact	KEGG: mmu04514
Nodo_JGN5	HB_NE_Gal/Dkk2	Nrxn3	Nlgn1	0.0150191	0	NRXN3_NLGN1	Nrxn3 - Nlgn1	NRXN	Cell-Cell Contact	KEGG: mmu04514
Nodo_NGN10	HB_NE_Gal/Dkk2	Nrxn3	Nlgn1	0.0138146	0	NRXN3_NLGN1	Nrxn3 - Nlgn1	NRXN	Cell-Cell Contact	KEGG: mmu04514
Nodo_NGN11	HB_NE_Gal/Dkk2	Nrxn3	Nlgn1	0.0615857	0	NRXN3_NLGN1	Nrxn3 - Nlgn1	NRXN	Cell-Cell Contact	KEGG: mmu04514
Nodo_NGN12	HB_NE_Gal/Dkk2	Nrxn3	Nlgn1	0.00679311	0	NRXN3_NLGN1	Nrxn3 - Nlgn1	NRXN	Cell-Cell Contact	KEGG: mmu04514
Nodo_NGN13	HB_NE_Gal/Dkk2	Nrxn3	Nlgn1	0.0608126	0	NRXN3_NLGN1	Nrxn3 - Nlgn1	NRXN	Cell-Cell Contact	KEGG: mmu04514
Nodo_NGN14	HB_NE_Gal/Dkk2	Nrxn3	Nlgn1	0.00506481	0.03	NRXN3_NLGN1	Nrxn3 - Nlgn1	NRXN	Cell-Cell Contact	KEGG: mmu04514
Nodo_NGN15	HB_NE_Gal/Dkk2	Nrxn3	Nlgn1	0.0411758	0	NRXN3_NLGN1	Nrxn3 - Nlgn1	NRXN	Cell-Cell Contact	KEGG: mmu04514
Nodo_NGN16	HB_NE_Gal/Dkk2	Nrxn3	Nlgn1	0.0369543	0	NRXN3_NLGN1	Nrxn3 - Nlgn1	NRXN	Cell-Cell Contact	KEGG: mmu04514
Nodo_NGN17	HB_NE_Gal/Dkk2	Nrxn3	Nlgn1	0.0686787	0	NRXN3_NLGN1	Nrxn3 - Nlgn1	NRXN	Cell-Cell Contact	KEGG: mmu04514
Nodo_NGN18	HB_NE_Gal/Dkk2	Nrxn3	Nlgn1	0.0422131	0	NRXN3_NLGN1	Nrxn3 - Nlgn1	NRXN	Cell-Cell Contact	KEGG: mmu04514
Nodo_NGN19	HB_NE_Gal/Dkk2	Nrxn3	Nlgn1	0.0744536	0	NRXN3_NLGN1	Nrxn3 - Nlgn1	NRXN	Cell-Cell Contact	KEGG: mmu04514
Nodo_NGN2	HB_NE_Gal/Dkk2	Nrxn3	Nlgn1	0.0107034	0	NRXN3_NLGN1	Nrxn3 - Nlgn1	NRXN	Cell-Cell Contact	KEGG: mmu04514
Nodo_NGN20	HB_NE_Gal/Dkk2	Nrxn3	Nlgn1	0.00593152	0.02	NRXN3_NLGN1	Nrxn3 - Nlgn1	NRXN	Cell-Cell Contact	KEGG: mmu04514
Nodo_NGN21	HB_NE_Gal/Dkk2	Nrxn3	Nlgn1	0.00795108	0	NRXN3_NLGN1	Nrxn3 - Nlgn1	NRXN	Cell-Cell Contact	KEGG: mmu04514
Nodo_NGN3	HB_NE_Gal/Dkk2	Nrxn3	Nlgn1	0.00858487	0	NRXN3_NLGN1	Nrxn3 - Nlgn1	NRXN	Cell-Cell Contact	KEGG: mmu04514
Nodo_NGN6	HB_NE_Gal/Dkk2	Nrxn3	Nlgn1	0.0285114	0	NRXN3_NLGN1	Nrxn3 - Nlgn1	NRXN	Cell-Cell Contact	KEGG: mmu04514
Nodo_NGN7	HB_NE_Gal/Dkk2	Nrxn3	Nlgn1	0.0421909	0	NRXN3_NLGN1	Nrxn3 - Nlgn1	NRXN	Cell-Cell Contact	KEGG: mmu04514
Nodo_NGN8	HB_NE_Gal/Dkk2	Nrxn3	Nlgn1	0.00668673	0	NRXN3_NLGN1	Nrxn3 - Nlgn1	NRXN	Cell-Cell Contact	KEGG: mmu04514
Nodo_NGN9	HB_NE_Gal/Dkk2	Nrxn3	Nlgn1	0.00468647	0.03	NRXN3_NLGN1	Nrxn3 - Nlgn1	NRXN	Cell-Cell Contact	KEGG: mmu04514
Nodo_JGN1	HB_NE_Gcg/Prlr	Nrxn3	Nlgn1	0.0138603	0	NRXN3_NLGN1	Nrxn3 - Nlgn1	NRXN	Cell-Cell Contact	KEGG: mmu04514
Nodo_JGN2	HB_NE_Gcg/Prlr	Nrxn3	Nlgn1	0.0217591	0	NRXN3_NLGN1	Nrxn3 - Nlgn1	NRXN	Cell-Cell Contact	KEGG: mmu04514
Nodo_JGN3	HB_NE_Gcg/Prlr	Nrxn3	Nlgn1	0.0355222	0	NRXN3_NLGN1	Nrxn3 - Nlgn1	NRXN	Cell-Cell Contact	KEGG: mmu04514
Nodo_JGN4	HB_NE_Gcg/Prlr	Nrxn3	Nlgn1	0.0176074	0	NRXN3_NLGN1	Nrxn3 - Nlgn1	NRXN	Cell-Cell Contact	KEGG: mmu04514
Nodo_JGN5	HB_NE_Gcg/Prlr	Nrxn3	Nlgn1	0.0147091	0	NRXN3_NLGN1	Nrxn3 - Nlgn1	NRXN	Cell-Cell Contact	KEGG: mmu04514
Nodo_NGN10	HB_NE_Gcg/Prlr	Nrxn3	Nlgn1	0.0135292	0	NRXN3_NLGN1	Nrxn3 - Nlgn1	NRXN	Cell-Cell Contact	KEGG: mmu04514
Nodo_NGN11	HB_NE_Gcg/Prlr	Nrxn3	Nlgn1	0.0603738	0	NRXN3_NLGN1	Nrxn3 - Nlgn1	NRXN	Cell-Cell Contact	KEGG: mmu04514
Nodo_NGN13	HB_NE_Gcg/Prlr	Nrxn3	Nlgn1	0.0596149	0	NRXN3_NLGN1	Nrxn3 - Nlgn1	NRXN	Cell-Cell Contact	KEGG: mmu04514
Nodo_NGN15	HB_NE_Gcg/Prlr	Nrxn3	Nlgn1	0.0403482	0	NRXN3_NLGN1	Nrxn3 - Nlgn1	NRXN	Cell-Cell Contact	KEGG: mmu04514
Nodo_NGN16	HB_NE_Gcg/Prlr	Nrxn3	Nlgn1	0.0362084	0	NRXN3_NLGN1	Nrxn3 - Nlgn1	NRXN	Cell-Cell Contact	KEGG: mmu04514
Nodo_NGN17	HB_NE_Gcg/Prlr	Nrxn3	Nlgn1	0.0673372	0	NRXN3_NLGN1	Nrxn3 - Nlgn1	NRXN	Cell-Cell Contact	KEGG: mmu04514
Nodo_NGN18	HB_NE_Gcg/Prlr	Nrxn3	Nlgn1	0.0413655	0	NRXN3_NLGN1	Nrxn3 - Nlgn1	NRXN	Cell-Cell Contact	KEGG: mmu04514
Nodo_NGN19	HB_NE_Gcg/Prlr	Nrxn3	Nlgn1	0.0730081	0	NRXN3_NLGN1	Nrxn3 - Nlgn1	NRXN	Cell-Cell Contact	KEGG: mmu04514
Nodo_NGN2	HB_NE_Gcg/Prlr	Nrxn3	Nlgn1	0.0104815	0	NRXN3_NLGN1	Nrxn3 - Nlgn1	NRXN	Cell-Cell Contact	KEGG: mmu04514
Nodo_NGN3	HB_NE_Gcg/Prlr	Nrxn3	Nlgn1	0.00840658	0.04	NRXN3_NLGN1	Nrxn3 - Nlgn1	NRXN	Cell-Cell Contact	KEGG: mmu04514
Nodo_NGN6	HB_NE_Gcg/Prlr	Nrxn3	Nlgn1	0.027931	0	NRXN3_NLGN1	Nrxn3 - Nlgn1	NRXN	Cell-Cell Contact	KEGG: mmu04514
Nodo_NGN7	HB_NE_Gcg/Prlr	Nrxn3	Nlgn1	0.0413438	0	NRXN3_NLGN1	Nrxn3 - Nlgn1	NRXN	Cell-Cell Contact	KEGG: mmu04514
Nodo_JGN1	HB_NE_Grin2c/Osbpl3	Nrxn3	Nlgn1	0.0127928	0	NRXN3_NLGN1	Nrxn3 - Nlgn1	NRXN	Cell-Cell Contact	KEGG: mmu04514
Nodo_JGN2	HB_NE_Grin2c/Osbpl3	Nrxn3	Nlgn1	0.0200956	0	NRXN3_NLGN1	Nrxn3 - Nlgn1	NRXN	Cell-Cell Contact	KEGG: mmu04514
Nodo_JGN3	HB_NE_Grin2c/Osbpl3	Nrxn3	Nlgn1	0.0328418	0	NRXN3_NLGN1	Nrxn3 - Nlgn1	NRXN	Cell-Cell Contact	KEGG: mmu04514
Nodo_JGN4	HB_NE_Grin2c/Osbpl3	Nrxn3	Nlgn1	0.016256	0	NRXN3_NLGN1	Nrxn3 - Nlgn1	NRXN	Cell-Cell Contact	KEGG: mmu04514
Nodo_JGN5	HB_NE_Grin2c/Osbpl3	Nrxn3	Nlgn1	0.0135771	0	NRXN3_NLGN1	Nrxn3 - Nlgn1	NRXN	Cell-Cell Contact	KEGG: mmu04514
Nodo_NGN10	HB_NE_Grin2c/Osbpl3	Nrxn3	Nlgn1	0.0124869	0	NRXN3_NLGN1	Nrxn3 - Nlgn1	NRXN	Cell-Cell Contact	KEGG: mmu04514
Nodo_NGN11	HB_NE_Grin2c/Osbpl3	Nrxn3	Nlgn1	0.0559269	0	NRXN3_NLGN1	Nrxn3 - Nlgn1	NRXN	Cell-Cell Contact	KEGG: mmu04514
Nodo_NGN13	HB_NE_Grin2c/Osbpl3	Nrxn3	Nlgn1	0.0552206	0	NRXN3_NLGN1	Nrxn3 - Nlgn1	NRXN	Cell-Cell Contact	KEGG: mmu04514
Nodo_NGN15	HB_NE_Grin2c/Osbpl3	Nrxn3	Nlgn1	0.0373178	0	NRXN3_NLGN1	Nrxn3 - Nlgn1	NRXN	Cell-Cell Contact	KEGG: mmu04514
Nodo_NGN16	HB_NE_Grin2c/Osbpl3	Nrxn3	Nlgn1	0.033478	0	NRXN3_NLGN1	Nrxn3 - Nlgn1	NRXN	Cell-Cell Contact	KEGG: mmu04514
Nodo_NGN17	HB_NE_Grin2c/Osbpl3	Nrxn3	Nlgn1	0.0624115	0	NRXN3_NLGN1	Nrxn3 - Nlgn1	NRXN	Cell-Cell Contact	KEGG: mmu04514
Nodo_NGN18	HB_NE_Grin2c/Osbpl3	Nrxn3	Nlgn1	0.0382617	0	NRXN3_NLGN1	Nrxn3 - Nlgn1	NRXN	Cell-Cell Contact	KEGG: mmu04514
Nodo_NGN19	HB_NE_Grin2c/Osbpl3	Nrxn3	Nlgn1	0.0676977	0	NRXN3_NLGN1	Nrxn3 - Nlgn1	NRXN	Cell-Cell Contact	KEGG: mmu04514
Nodo_NGN2	HB_NE_Grin2c/Osbpl3	Nrxn3	Nlgn1	0.0096717	0	NRXN3_NLGN1	Nrxn3 - Nlgn1	NRXN	Cell-Cell Contact	KEGG: mmu04514
Nodo_NGN3	HB_NE_Grin2c/Osbpl3	Nrxn3	Nlgn1	0.0077558	0	NRXN3_NLGN1	Nrxn3 - Nlgn1	NRXN	Cell-Cell Contact	KEGG: mmu04514
Nodo_NGN6	HB_NE_Grin2c/Osbpl3	Nrxn3	Nlgn1	0.0258081	0	NRXN3_NLGN1	Nrxn3 - Nlgn1	NRXN	Cell-Cell Contact	KEGG: mmu04514
Nodo_NGN7	HB_NE_Grin2c/Osbpl3	Nrxn3	Nlgn1	0.0382416	0	NRXN3_NLGN1	Nrxn3 - Nlgn1	NRXN	Cell-Cell Contact	KEGG: mmu04514
Nodo_JGN1	HB_NE_Hmcn2/Mybpc1	Nrxn3	Nlgn1	0.0142239	0	NRXN3_NLGN1	Nrxn3 - Nlgn1	NRXN	Cell-Cell Contact	KEGG: mmu04514
Nodo_JGN2	HB_NE_Hmcn2/Mybpc1	Nrxn3	Nlgn1	0.0223252	0	NRXN3_NLGN1	Nrxn3 - Nlgn1	NRXN	Cell-Cell Contact	KEGG: mmu04514
Nodo_JGN3	HB_NE_Hmcn2/Mybpc1	Nrxn3	Nlgn1	0.0364329	0	NRXN3_NLGN1	Nrxn3 - Nlgn1	NRXN	Cell-Cell Contact	KEGG: mmu04514
Nodo_JGN4	HB_NE_Hmcn2/Mybpc1	Nrxn3	Nlgn1	0.0180675	0	NRXN3_NLGN1	Nrxn3 - Nlgn1	NRXN	Cell-Cell Contact	KEGG: mmu04514
Nodo_JGN5	HB_NE_Hmcn2/Mybpc1	Nrxn3	Nlgn1	0.0150946	0	NRXN3_NLGN1	Nrxn3 - Nlgn1	NRXN	Cell-Cell Contact	KEGG: mmu04514
Nodo_NGN10	HB_NE_Hmcn2/Mybpc1	Nrxn3	Nlgn1	0.0138842	0	NRXN3_NLGN1	Nrxn3 - Nlgn1	NRXN	Cell-Cell Contact	KEGG: mmu04514
Nodo_NGN11	HB_NE_Hmcn2/Mybpc1	Nrxn3	Nlgn1	0.0618809	0	NRXN3_NLGN1	Nrxn3 - Nlgn1	NRXN	Cell-Cell Contact	KEGG: mmu04514
Nodo_NGN13	HB_NE_Hmcn2/Mybpc1	Nrxn3	Nlgn1	0.0611043	0	NRXN3_NLGN1	Nrxn3 - Nlgn1	NRXN	Cell-Cell Contact	KEGG: mmu04514
Nodo_NGN15	HB_NE_Hmcn2/Mybpc1	Nrxn3	Nlgn1	0.0413774	0	NRXN3_NLGN1	Nrxn3 - Nlgn1	NRXN	Cell-Cell Contact	KEGG: mmu04514
Nodo_NGN16	HB_NE_Hmcn2/Mybpc1	Nrxn3	Nlgn1	0.0371361	0	NRXN3_NLGN1	Nrxn3 - Nlgn1	NRXN	Cell-Cell Contact	KEGG: mmu04514
Nodo_NGN17	HB_NE_Hmcn2/Mybpc1	Nrxn3	Nlgn1	0.0690054	0	NRXN3_NLGN1	Nrxn3 - Nlgn1	NRXN	Cell-Cell Contact	KEGG: mmu04514
Nodo_NGN18	HB_NE_Hmcn2/Mybpc1	Nrxn3	Nlgn1	0.0424196	0	NRXN3_NLGN1	Nrxn3 - Nlgn1	NRXN	Cell-Cell Contact	KEGG: mmu04514
Nodo_NGN19	HB_NE_Hmcn2/Mybpc1	Nrxn3	Nlgn1	0.0748055	0	NRXN3_NLGN1	Nrxn3 - Nlgn1	NRXN	Cell-Cell Contact	KEGG: mmu04514
Nodo_NGN2	HB_NE_Hmcn2/Mybpc1	Nrxn3	Nlgn1	0.0107574	0	NRXN3_NLGN1	Nrxn3 - Nlgn1	NRXN	Cell-Cell Contact	KEGG: mmu04514
Nodo_NGN3	HB_NE_Hmcn2/Mybpc1	Nrxn3	Nlgn1	0.00862835	0.01	NRXN3_NLGN1	Nrxn3 - Nlgn1	NRXN	Cell-Cell Contact	KEGG: mmu04514
Nodo_NGN6	HB_NE_Hmcn2/Mybpc1	Nrxn3	Nlgn1	0.0286529	0	NRXN3_NLGN1	Nrxn3 - Nlgn1	NRXN	Cell-Cell Contact	KEGG: mmu04514
Nodo_NGN7	HB_NE_Hmcn2/Mybpc1	Nrxn3	Nlgn1	0.0423973	0	NRXN3_NLGN1	Nrxn3 - Nlgn1	NRXN	Cell-Cell Contact	KEGG: mmu04514
Nodo_JGN1	HB_NE_Lhx2/Lhx9	Nrxn3	Nlgn1	0.0142941	0	NRXN3_NLGN1	Nrxn3 - Nlgn1	NRXN	Cell-Cell Contact	KEGG: mmu04514
Nodo_JGN2	HB_NE_Lhx2/Lhx9	Nrxn3	Nlgn1	0.0224346	0	NRXN3_NLGN1	Nrxn3 - Nlgn1	NRXN	Cell-Cell Contact	KEGG: mmu04514
Nodo_JGN3	HB_NE_Lhx2/Lhx9	Nrxn3	Nlgn1	0.0366089	0	NRXN3_NLGN1	Nrxn3 - Nlgn1	NRXN	Cell-Cell Contact	KEGG: mmu04514
Nodo_JGN4	HB_NE_Lhx2/Lhx9	Nrxn3	Nlgn1	0.0181564	0	NRXN3_NLGN1	Nrxn3 - Nlgn1	NRXN	Cell-Cell Contact	KEGG: mmu04514
Nodo_JGN5	HB_NE_Lhx2/Lhx9	Nrxn3	Nlgn1	0.0151691	0	NRXN3_NLGN1	Nrxn3 - Nlgn1	NRXN	Cell-Cell Contact	KEGG: mmu04514
Nodo_NGN10	HB_NE_Lhx2/Lhx9	Nrxn3	Nlgn1	0.0139528	0	NRXN3_NLGN1	Nrxn3 - Nlgn1	NRXN	Cell-Cell Contact	KEGG: mmu04514
Nodo_NGN11	HB_NE_Lhx2/Lhx9	Nrxn3	Nlgn1	0.0621718	0	NRXN3_NLGN1	Nrxn3 - Nlgn1	NRXN	Cell-Cell Contact	KEGG: mmu04514
Nodo_NGN12	HB_NE_Lhx2/Lhx9	Nrxn3	Nlgn1	0.00686156	0	NRXN3_NLGN1	Nrxn3 - Nlgn1	NRXN	Cell-Cell Contact	KEGG: mmu04514
Nodo_NGN13	HB_NE_Lhx2/Lhx9	Nrxn3	Nlgn1	0.0613917	0	NRXN3_NLGN1	Nrxn3 - Nlgn1	NRXN	Cell-Cell Contact	KEGG: mmu04514
Nodo_NGN14	HB_NE_Lhx2/Lhx9	Nrxn3	Nlgn1	0.00511593	0.02	NRXN3_NLGN1	Nrxn3 - Nlgn1	NRXN	Cell-Cell Contact	KEGG: mmu04514
Nodo_NGN15	HB_NE_Lhx2/Lhx9	Nrxn3	Nlgn1	0.0415762	0	NRXN3_NLGN1	Nrxn3 - Nlgn1	NRXN	Cell-Cell Contact	KEGG: mmu04514
Nodo_NGN16	HB_NE_Lhx2/Lhx9	Nrxn3	Nlgn1	0.0373153	0	NRXN3_NLGN1	Nrxn3 - Nlgn1	NRXN	Cell-Cell Contact	KEGG: mmu04514
Nodo_NGN17	HB_NE_Lhx2/Lhx9	Nrxn3	Nlgn1	0.0693273	0	NRXN3_NLGN1	Nrxn3 - Nlgn1	NRXN	Cell-Cell Contact	KEGG: mmu04514
Nodo_NGN18	HB_NE_Lhx2/Lhx9	Nrxn3	Nlgn1	0.0426231	0	NRXN3_NLGN1	Nrxn3 - Nlgn1	NRXN	Cell-Cell Contact	KEGG: mmu04514
Nodo_NGN19	HB_NE_Lhx2/Lhx9	Nrxn3	Nlgn1	0.0751522	0	NRXN3_NLGN1	Nrxn3 - Nlgn1	NRXN	Cell-Cell Contact	KEGG: mmu04514
Nodo_NGN2	HB_NE_Lhx2/Lhx9	Nrxn3	Nlgn1	0.0108108	0	NRXN3_NLGN1	Nrxn3 - Nlgn1	NRXN	Cell-Cell Contact	KEGG: mmu04514
Nodo_NGN20	HB_NE_Lhx2/Lhx9	Nrxn3	Nlgn1	0.00599134	0.01	NRXN3_NLGN1	Nrxn3 - Nlgn1	NRXN	Cell-Cell Contact	KEGG: mmu04514
Nodo_NGN21	HB_NE_Lhx2/Lhx9	Nrxn3	Nlgn1	0.00803111	0.01	NRXN3_NLGN1	Nrxn3 - Nlgn1	NRXN	Cell-Cell Contact	KEGG: mmu04514
Nodo_NGN3	HB_NE_Lhx2/Lhx9	Nrxn3	Nlgn1	0.00867122	0	NRXN3_NLGN1	Nrxn3 - Nlgn1	NRXN	Cell-Cell Contact	KEGG: mmu04514
Nodo_NGN6	HB_NE_Lhx2/Lhx9	Nrxn3	Nlgn1	0.0287924	0	NRXN3_NLGN1	Nrxn3 - Nlgn1	NRXN	Cell-Cell Contact	KEGG: mmu04514
Nodo_NGN7	HB_NE_Lhx2/Lhx9	Nrxn3	Nlgn1	0.0426008	0	NRXN3_NLGN1	Nrxn3 - Nlgn1	NRXN	Cell-Cell Contact	KEGG: mmu04514
Nodo_NGN8	HB_NE_Lhx2/Lhx9	Nrxn3	Nlgn1	0.00675412	0.01	NRXN3_NLGN1	Nrxn3 - Nlgn1	NRXN	Cell-Cell Contact	KEGG: mmu04514
Nodo_NGN9	HB_NE_Lhx2/Lhx9	Nrxn3	Nlgn1	0.00473379	0.03	NRXN3_NLGN1	Nrxn3 - Nlgn1	NRXN	Cell-Cell Contact	KEGG: mmu04514
Nodo_JGN1	HB_NE_Maf/Rorb	Nrxn3	Nlgn1	0.0133835	0	NRXN3_NLGN1	Nrxn3 - Nlgn1	NRXN	Cell-Cell Contact	KEGG: mmu04514
Nodo_JGN2	HB_NE_Maf/Rorb	Nrxn3	Nlgn1	0.0210165	0	NRXN3_NLGN1	Nrxn3 - Nlgn1	NRXN	Cell-Cell Contact	KEGG: mmu04514
Nodo_JGN3	HB_NE_Maf/Rorb	Nrxn3	Nlgn1	0.0343263	0	NRXN3_NLGN1	Nrxn3 - Nlgn1	NRXN	Cell-Cell Contact	KEGG: mmu04514
Nodo_JGN4	HB_NE_Maf/Rorb	Nrxn3	Nlgn1	0.017004	0	NRXN3_NLGN1	Nrxn3 - Nlgn1	NRXN	Cell-Cell Contact	KEGG: mmu04514
Nodo_JGN5	HB_NE_Maf/Rorb	Nrxn3	Nlgn1	0.0142036	0	NRXN3_NLGN1	Nrxn3 - Nlgn1	NRXN	Cell-Cell Contact	KEGG: mmu04514
Nodo_NGN10	HB_NE_Maf/Rorb	Nrxn3	Nlgn1	0.0130637	0	NRXN3_NLGN1	Nrxn3 - Nlgn1	NRXN	Cell-Cell Contact	KEGG: mmu04514
Nodo_NGN11	HB_NE_Maf/Rorb	Nrxn3	Nlgn1	0.0583919	0	NRXN3_NLGN1	Nrxn3 - Nlgn1	NRXN	Cell-Cell Contact	KEGG: mmu04514
Nodo_NGN12	HB_NE_Maf/Rorb	Nrxn3	Nlgn1	0.00642137	0.03	NRXN3_NLGN1	Nrxn3 - Nlgn1	NRXN	Cell-Cell Contact	KEGG: mmu04514
Nodo_NGN13	HB_NE_Maf/Rorb	Nrxn3	Nlgn1	0.0576563	0	NRXN3_NLGN1	Nrxn3 - Nlgn1	NRXN	Cell-Cell Contact	KEGG: mmu04514
Nodo_NGN15	HB_NE_Maf/Rorb	Nrxn3	Nlgn1	0.0389964	0	NRXN3_NLGN1	Nrxn3 - Nlgn1	NRXN	Cell-Cell Contact	KEGG: mmu04514
Nodo_NGN16	HB_NE_Maf/Rorb	Nrxn3	Nlgn1	0.0349902	0	NRXN3_NLGN1	Nrxn3 - Nlgn1	NRXN	Cell-Cell Contact	KEGG: mmu04514
Nodo_NGN17	HB_NE_Maf/Rorb	Nrxn3	Nlgn1	0.0651426	0	NRXN3_NLGN1	Nrxn3 - Nlgn1	NRXN	Cell-Cell Contact	KEGG: mmu04514
Nodo_NGN18	HB_NE_Maf/Rorb	Nrxn3	Nlgn1	0.0399811	0	NRXN3_NLGN1	Nrxn3 - Nlgn1	NRXN	Cell-Cell Contact	KEGG: mmu04514
Nodo_NGN19	HB_NE_Maf/Rorb	Nrxn3	Nlgn1	0.0706426	0	NRXN3_NLGN1	Nrxn3 - Nlgn1	NRXN	Cell-Cell Contact	KEGG: mmu04514
Nodo_NGN2	HB_NE_Maf/Rorb	Nrxn3	Nlgn1	0.0101198	0	NRXN3_NLGN1	Nrxn3 - Nlgn1	NRXN	Cell-Cell Contact	KEGG: mmu04514
Nodo_NGN21	HB_NE_Maf/Rorb	Nrxn3	Nlgn1	0.00751645	0	NRXN3_NLGN1	Nrxn3 - Nlgn1	NRXN	Cell-Cell Contact	KEGG: mmu04514
Nodo_NGN3	HB_NE_Maf/Rorb	Nrxn3	Nlgn1	0.00811588	0	NRXN3_NLGN1	Nrxn3 - Nlgn1	NRXN	Cell-Cell Contact	KEGG: mmu04514
Nodo_NGN6	HB_NE_Maf/Rorb	Nrxn3	Nlgn1	0.0269835	0	NRXN3_NLGN1	Nrxn3 - Nlgn1	NRXN	Cell-Cell Contact	KEGG: mmu04514
Nodo_NGN7	HB_NE_Maf/Rorb	Nrxn3	Nlgn1	0.03996	0	NRXN3_NLGN1	Nrxn3 - Nlgn1	NRXN	Cell-Cell Contact	KEGG: mmu04514
Nodo_NGN8	HB_NE_Maf/Rorb	Nrxn3	Nlgn1	0.00632078	0.02	NRXN3_NLGN1	Nrxn3 - Nlgn1	NRXN	Cell-Cell Contact	KEGG: mmu04514
Nodo_JGN1	HB_NE_Mecom/Zfhx3	Nrxn3	Nlgn1	0.0142383	0	NRXN3_NLGN1	Nrxn3 - Nlgn1	NRXN	Cell-Cell Contact	KEGG: mmu04514
Nodo_JGN2	HB_NE_Mecom/Zfhx3	Nrxn3	Nlgn1	0.0223476	0	NRXN3_NLGN1	Nrxn3 - Nlgn1	NRXN	Cell-Cell Contact	KEGG: mmu04514
Nodo_JGN3	HB_NE_Mecom/Zfhx3	Nrxn3	Nlgn1	0.036469	0	NRXN3_NLGN1	Nrxn3 - Nlgn1	NRXN	Cell-Cell Contact	KEGG: mmu04514
Nodo_JGN4	HB_NE_Mecom/Zfhx3	Nrxn3	Nlgn1	0.0180857	0	NRXN3_NLGN1	Nrxn3 - Nlgn1	NRXN	Cell-Cell Contact	KEGG: mmu04514
Nodo_JGN5	HB_NE_Mecom/Zfhx3	Nrxn3	Nlgn1	0.0151099	0	NRXN3_NLGN1	Nrxn3 - Nlgn1	NRXN	Cell-Cell Contact	KEGG: mmu04514
Nodo_NGN10	HB_NE_Mecom/Zfhx3	Nrxn3	Nlgn1	0.0138983	0	NRXN3_NLGN1	Nrxn3 - Nlgn1	NRXN	Cell-Cell Contact	KEGG: mmu04514
Nodo_NGN11	HB_NE_Mecom/Zfhx3	Nrxn3	Nlgn1	0.0619405	0	NRXN3_NLGN1	Nrxn3 - Nlgn1	NRXN	Cell-Cell Contact	KEGG: mmu04514
Nodo_NGN12	HB_NE_Mecom/Zfhx3	Nrxn3	Nlgn1	0.00683454	0	NRXN3_NLGN1	Nrxn3 - Nlgn1	NRXN	Cell-Cell Contact	KEGG: mmu04514
Nodo_NGN13	HB_NE_Mecom/Zfhx3	Nrxn3	Nlgn1	0.0611632	0	NRXN3_NLGN1	Nrxn3 - Nlgn1	NRXN	Cell-Cell Contact	KEGG: mmu04514
Nodo_NGN14	HB_NE_Mecom/Zfhx3	Nrxn3	Nlgn1	0.00509575	0.01	NRXN3_NLGN1	Nrxn3 - Nlgn1	NRXN	Cell-Cell Contact	KEGG: mmu04514
Nodo_NGN15	HB_NE_Mecom/Zfhx3	Nrxn3	Nlgn1	0.0414182	0	NRXN3_NLGN1	Nrxn3 - Nlgn1	NRXN	Cell-Cell Contact	KEGG: mmu04514
Nodo_NGN16	HB_NE_Mecom/Zfhx3	Nrxn3	Nlgn1	0.0371728	0	NRXN3_NLGN1	Nrxn3 - Nlgn1	NRXN	Cell-Cell Contact	KEGG: mmu04514
Nodo_NGN17	HB_NE_Mecom/Zfhx3	Nrxn3	Nlgn1	0.0690714	0	NRXN3_NLGN1	Nrxn3 - Nlgn1	NRXN	Cell-Cell Contact	KEGG: mmu04514
Nodo_NGN18	HB_NE_Mecom/Zfhx3	Nrxn3	Nlgn1	0.0424613	0	NRXN3_NLGN1	Nrxn3 - Nlgn1	NRXN	Cell-Cell Contact	KEGG: mmu04514
Nodo_NGN19	HB_NE_Mecom/Zfhx3	Nrxn3	Nlgn1	0.0748766	0	NRXN3_NLGN1	Nrxn3 - Nlgn1	NRXN	Cell-Cell Contact	KEGG: mmu04514
Nodo_NGN2	HB_NE_Mecom/Zfhx3	Nrxn3	Nlgn1	0.0107684	0	NRXN3_NLGN1	Nrxn3 - Nlgn1	NRXN	Cell-Cell Contact	KEGG: mmu04514
Nodo_NGN20	HB_NE_Mecom/Zfhx3	Nrxn3	Nlgn1	0.00596772	0	NRXN3_NLGN1	Nrxn3 - Nlgn1	NRXN	Cell-Cell Contact	KEGG: mmu04514
Nodo_NGN21	HB_NE_Mecom/Zfhx3	Nrxn3	Nlgn1	0.00799952	0	NRXN3_NLGN1	Nrxn3 - Nlgn1	NRXN	Cell-Cell Contact	KEGG: mmu04514
Nodo_NGN22	HB_NE_Mecom/Zfhx3	Nrxn3	Nlgn1	0.00328292	0.03	NRXN3_NLGN1	Nrxn3 - Nlgn1	NRXN	Cell-Cell Contact	KEGG: mmu04514
Nodo_NGN3	HB_NE_Mecom/Zfhx3	Nrxn3	Nlgn1	0.00863713	0	NRXN3_NLGN1	Nrxn3 - Nlgn1	NRXN	Cell-Cell Contact	KEGG: mmu04514
Nodo_NGN6	HB_NE_Mecom/Zfhx3	Nrxn3	Nlgn1	0.0286815	0	NRXN3_NLGN1	Nrxn3 - Nlgn1	NRXN	Cell-Cell Contact	KEGG: mmu04514
Nodo_NGN7	HB_NE_Mecom/Zfhx3	Nrxn3	Nlgn1	0.042439	0	NRXN3_NLGN1	Nrxn3 - Nlgn1	NRXN	Cell-Cell Contact	KEGG: mmu04514
Nodo_NGN8	HB_NE_Mecom/Zfhx3	Nrxn3	Nlgn1	0.00672752	0	NRXN3_NLGN1	Nrxn3 - Nlgn1	NRXN	Cell-Cell Contact	KEGG: mmu04514
Nodo_NGN9	HB_NE_Mecom/Zfhx3	Nrxn3	Nlgn1	0.00471511	0.01	NRXN3_NLGN1	Nrxn3 - Nlgn1	NRXN	Cell-Cell Contact	KEGG: mmu04514
Nodo_JGN1	HB_NE_Mylk/Lpar1	Nrxn3	Nlgn1	0.0146471	0	NRXN3_NLGN1	Nrxn3 - Nlgn1	NRXN	Cell-Cell Contact	KEGG: mmu04514
Nodo_JGN2	HB_NE_Mylk/Lpar1	Nrxn3	Nlgn1	0.0229839	0	NRXN3_NLGN1	Nrxn3 - Nlgn1	NRXN	Cell-Cell Contact	KEGG: mmu04514
Nodo_JGN3	HB_NE_Mylk/Lpar1	Nrxn3	Nlgn1	0.0374919	0	NRXN3_NLGN1	Nrxn3 - Nlgn1	NRXN	Cell-Cell Contact	KEGG: mmu04514
Nodo_JGN4	HB_NE_Mylk/Lpar1	Nrxn3	Nlgn1	0.0186029	0	NRXN3_NLGN1	Nrxn3 - Nlgn1	NRXN	Cell-Cell Contact	KEGG: mmu04514
Nodo_JGN5	HB_NE_Mylk/Lpar1	Nrxn3	Nlgn1	0.0155434	0	NRXN3_NLGN1	Nrxn3 - Nlgn1	NRXN	Cell-Cell Contact	KEGG: mmu04514
Nodo_NGN10	HB_NE_Mylk/Lpar1	Nrxn3	Nlgn1	0.0142975	0	NRXN3_NLGN1	Nrxn3 - Nlgn1	NRXN	Cell-Cell Contact	KEGG: mmu04514
Nodo_NGN11	HB_NE_Mylk/Lpar1	Nrxn3	Nlgn1	0.0636306	0	NRXN3_NLGN1	Nrxn3 - Nlgn1	NRXN	Cell-Cell Contact	KEGG: mmu04514
Nodo_NGN12	HB_NE_Mylk/Lpar1	Nrxn3	Nlgn1	0.0070323	0.02	NRXN3_NLGN1	Nrxn3 - Nlgn1	NRXN	Cell-Cell Contact	KEGG: mmu04514
Nodo_NGN13	HB_NE_Mylk/Lpar1	Nrxn3	Nlgn1	0.0628335	0	NRXN3_NLGN1	Nrxn3 - Nlgn1	NRXN	Cell-Cell Contact	KEGG: mmu04514
Nodo_NGN15	HB_NE_Mylk/Lpar1	Nrxn3	Nlgn1	0.0425737	0	NRXN3_NLGN1	Nrxn3 - Nlgn1	NRXN	Cell-Cell Contact	KEGG: mmu04514
Nodo_NGN16	HB_NE_Mylk/Lpar1	Nrxn3	Nlgn1	0.0382147	0	NRXN3_NLGN1	Nrxn3 - Nlgn1	NRXN	Cell-Cell Contact	KEGG: mmu04514
Nodo_NGN17	HB_NE_Mylk/Lpar1	Nrxn3	Nlgn1	0.0709414	0	NRXN3_NLGN1	Nrxn3 - Nlgn1	NRXN	Cell-Cell Contact	KEGG: mmu04514
Nodo_NGN18	HB_NE_Mylk/Lpar1	Nrxn3	Nlgn1	0.0436446	0	NRXN3_NLGN1	Nrxn3 - Nlgn1	NRXN	Cell-Cell Contact	KEGG: mmu04514
Nodo_NGN19	HB_NE_Mylk/Lpar1	Nrxn3	Nlgn1	0.0768907	0	NRXN3_NLGN1	Nrxn3 - Nlgn1	NRXN	Cell-Cell Contact	KEGG: mmu04514
Nodo_NGN2	HB_NE_Mylk/Lpar1	Nrxn3	Nlgn1	0.0110787	0	NRXN3_NLGN1	Nrxn3 - Nlgn1	NRXN	Cell-Cell Contact	KEGG: mmu04514
Nodo_NGN21	HB_NE_Mylk/Lpar1	Nrxn3	Nlgn1	0.00823071	0.02	NRXN3_NLGN1	Nrxn3 - Nlgn1	NRXN	Cell-Cell Contact	KEGG: mmu04514
Nodo_NGN3	HB_NE_Mylk/Lpar1	Nrxn3	Nlgn1	0.00888659	0	NRXN3_NLGN1	Nrxn3 - Nlgn1	NRXN	Cell-Cell Contact	KEGG: mmu04514
Nodo_NGN6	HB_NE_Mylk/Lpar1	Nrxn3	Nlgn1	0.0294927	0	NRXN3_NLGN1	Nrxn3 - Nlgn1	NRXN	Cell-Cell Contact	KEGG: mmu04514
Nodo_NGN7	HB_NE_Mylk/Lpar1	Nrxn3	Nlgn1	0.0436218	0	NRXN3_NLGN1	Nrxn3 - Nlgn1	NRXN	Cell-Cell Contact	KEGG: mmu04514
Nodo_NGN8	HB_NE_Mylk/Lpar1	Nrxn3	Nlgn1	0.0069222	0.01	NRXN3_NLGN1	Nrxn3 - Nlgn1	NRXN	Cell-Cell Contact	KEGG: mmu04514
Nodo_JGN1	HB_NE_Nfib/Zic2	Nrxn3	Nlgn1	0.013638	0	NRXN3_NLGN1	Nrxn3 - Nlgn1	NRXN	Cell-Cell Contact	KEGG: mmu04514
Nodo_JGN2	HB_NE_Nfib/Zic2	Nrxn3	Nlgn1	0.0214128	0	NRXN3_NLGN1	Nrxn3 - Nlgn1	NRXN	Cell-Cell Contact	KEGG: mmu04514
Nodo_JGN3	HB_NE_Nfib/Zic2	Nrxn3	Nlgn1	0.0349647	0	NRXN3_NLGN1	Nrxn3 - Nlgn1	NRXN	Cell-Cell Contact	KEGG: mmu04514
Nodo_JGN4	HB_NE_Nfib/Zic2	Nrxn3	Nlgn1	0.017326	0	NRXN3_NLGN1	Nrxn3 - Nlgn1	NRXN	Cell-Cell Contact	KEGG: mmu04514
Nodo_JGN5	HB_NE_Nfib/Zic2	Nrxn3	Nlgn1	0.0144734	0	NRXN3_NLGN1	Nrxn3 - Nlgn1	NRXN	Cell-Cell Contact	KEGG: mmu04514
Nodo_NGN10	HB_NE_Nfib/Zic2	Nrxn3	Nlgn1	0.0133121	0	NRXN3_NLGN1	Nrxn3 - Nlgn1	NRXN	Cell-Cell Contact	KEGG: mmu04514
Nodo_NGN11	HB_NE_Nfib/Zic2	Nrxn3	Nlgn1	0.0594503	0	NRXN3_NLGN1	Nrxn3 - Nlgn1	NRXN	Cell-Cell Contact	KEGG: mmu04514
Nodo_NGN12	HB_NE_Nfib/Zic2	Nrxn3	Nlgn1	0.00654432	0.03	NRXN3_NLGN1	Nrxn3 - Nlgn1	NRXN	Cell-Cell Contact	KEGG: mmu04514
Nodo_NGN13	HB_NE_Nfib/Zic2	Nrxn3	Nlgn1	0.0587023	0	NRXN3_NLGN1	Nrxn3 - Nlgn1	NRXN	Cell-Cell Contact	KEGG: mmu04514
Nodo_NGN15	HB_NE_Nfib/Zic2	Nrxn3	Nlgn1	0.0397181	0	NRXN3_NLGN1	Nrxn3 - Nlgn1	NRXN	Cell-Cell Contact	KEGG: mmu04514
Nodo_NGN16	HB_NE_Nfib/Zic2	Nrxn3	Nlgn1	0.0356406	0	NRXN3_NLGN1	Nrxn3 - Nlgn1	NRXN	Cell-Cell Contact	KEGG: mmu04514
Nodo_NGN17	HB_NE_Nfib/Zic2	Nrxn3	Nlgn1	0.0663148	0	NRXN3_NLGN1	Nrxn3 - Nlgn1	NRXN	Cell-Cell Contact	KEGG: mmu04514
Nodo_NGN18	HB_NE_Nfib/Zic2	Nrxn3	Nlgn1	0.0407202	0	NRXN3_NLGN1	Nrxn3 - Nlgn1	NRXN	Cell-Cell Contact	KEGG: mmu04514
Nodo_NGN19	HB_NE_Nfib/Zic2	Nrxn3	Nlgn1	0.0719062	0	NRXN3_NLGN1	Nrxn3 - Nlgn1	NRXN	Cell-Cell Contact	KEGG: mmu04514
Nodo_NGN2	HB_NE_Nfib/Zic2	Nrxn3	Nlgn1	0.0103128	0	NRXN3_NLGN1	Nrxn3 - Nlgn1	NRXN	Cell-Cell Contact	KEGG: mmu04514
Nodo_NGN21	HB_NE_Nfib/Zic2	Nrxn3	Nlgn1	0.00766021	0.01	NRXN3_NLGN1	Nrxn3 - Nlgn1	NRXN	Cell-Cell Contact	KEGG: mmu04514
Nodo_NGN3	HB_NE_Nfib/Zic2	Nrxn3	Nlgn1	0.00827101	0.01	NRXN3_NLGN1	Nrxn3 - Nlgn1	NRXN	Cell-Cell Contact	KEGG: mmu04514
Nodo_NGN6	HB_NE_Nfib/Zic2	Nrxn3	Nlgn1	0.0274893	0	NRXN3_NLGN1	Nrxn3 - Nlgn1	NRXN	Cell-Cell Contact	KEGG: mmu04514
Nodo_NGN7	HB_NE_Nfib/Zic2	Nrxn3	Nlgn1	0.0406988	0	NRXN3_NLGN1	Nrxn3 - Nlgn1	NRXN	Cell-Cell Contact	KEGG: mmu04514
Nodo_NGN8	HB_NE_Nfib/Zic2	Nrxn3	Nlgn1	0.00644181	0.04	NRXN3_NLGN1	Nrxn3 - Nlgn1	NRXN	Cell-Cell Contact	KEGG: mmu04514
Nodo_JGN1	HB_NE_Pde1a/Zeb2	Nrxn3	Nlgn1	0.0147684	0	NRXN3_NLGN1	Nrxn3 - Nlgn1	NRXN	Cell-Cell Contact	KEGG: mmu04514
Nodo_JGN2	HB_NE_Pde1a/Zeb2	Nrxn3	Nlgn1	0.0231726	0	NRXN3_NLGN1	Nrxn3 - Nlgn1	NRXN	Cell-Cell Contact	KEGG: mmu04514
Nodo_JGN3	HB_NE_Pde1a/Zeb2	Nrxn3	Nlgn1	0.0377952	0	NRXN3_NLGN1	Nrxn3 - Nlgn1	NRXN	Cell-Cell Contact	KEGG: mmu04514
Nodo_JGN4	HB_NE_Pde1a/Zeb2	Nrxn3	Nlgn1	0.0187564	0	NRXN3_NLGN1	Nrxn3 - Nlgn1	NRXN	Cell-Cell Contact	KEGG: mmu04514
Nodo_JGN5	HB_NE_Pde1a/Zeb2	Nrxn3	Nlgn1	0.015672	0	NRXN3_NLGN1	Nrxn3 - Nlgn1	NRXN	Cell-Cell Contact	KEGG: mmu04514
Nodo_NGN10	HB_NE_Pde1a/Zeb2	Nrxn3	Nlgn1	0.014416	0	NRXN3_NLGN1	Nrxn3 - Nlgn1	NRXN	Cell-Cell Contact	KEGG: mmu04514
Nodo_NGN11	HB_NE_Pde1a/Zeb2	Nrxn3	Nlgn1	0.0641313	0	NRXN3_NLGN1	Nrxn3 - Nlgn1	NRXN	Cell-Cell Contact	KEGG: mmu04514
Nodo_NGN12	HB_NE_Pde1a/Zeb2	Nrxn3	Nlgn1	0.00709101	0	NRXN3_NLGN1	Nrxn3 - Nlgn1	NRXN	Cell-Cell Contact	KEGG: mmu04514
Nodo_NGN13	HB_NE_Pde1a/Zeb2	Nrxn3	Nlgn1	0.0633284	0	NRXN3_NLGN1	Nrxn3 - Nlgn1	NRXN	Cell-Cell Contact	KEGG: mmu04514
Nodo_NGN14	HB_NE_Pde1a/Zeb2	Nrxn3	Nlgn1	0.00528732	0.01	NRXN3_NLGN1	Nrxn3 - Nlgn1	NRXN	Cell-Cell Contact	KEGG: mmu04514
Nodo_NGN15	HB_NE_Pde1a/Zeb2	Nrxn3	Nlgn1	0.0429163	0	NRXN3_NLGN1	Nrxn3 - Nlgn1	NRXN	Cell-Cell Contact	KEGG: mmu04514
Nodo_NGN16	HB_NE_Pde1a/Zeb2	Nrxn3	Nlgn1	0.0385236	0	NRXN3_NLGN1	Nrxn3 - Nlgn1	NRXN	Cell-Cell Contact	KEGG: mmu04514
Nodo_NGN17	HB_NE_Pde1a/Zeb2	Nrxn3	Nlgn1	0.0714952	0	NRXN3_NLGN1	Nrxn3 - Nlgn1	NRXN	Cell-Cell Contact	KEGG: mmu04514
Nodo_NGN18	HB_NE_Pde1a/Zeb2	Nrxn3	Nlgn1	0.0439954	0	NRXN3_NLGN1	Nrxn3 - Nlgn1	NRXN	Cell-Cell Contact	KEGG: mmu04514
Nodo_NGN19	HB_NE_Pde1a/Zeb2	Nrxn3	Nlgn1	0.0774871	0	NRXN3_NLGN1	Nrxn3 - Nlgn1	NRXN	Cell-Cell Contact	KEGG: mmu04514
Nodo_NGN2	HB_NE_Pde1a/Zeb2	Nrxn3	Nlgn1	0.0111708	0	NRXN3_NLGN1	Nrxn3 - Nlgn1	NRXN	Cell-Cell Contact	KEGG: mmu04514
Nodo_NGN20	HB_NE_Pde1a/Zeb2	Nrxn3	Nlgn1	0.00619187	0.01	NRXN3_NLGN1	Nrxn3 - Nlgn1	NRXN	Cell-Cell Contact	KEGG: mmu04514
Nodo_NGN21	HB_NE_Pde1a/Zeb2	Nrxn3	Nlgn1	0.00829934	0	NRXN3_NLGN1	Nrxn3 - Nlgn1	NRXN	Cell-Cell Contact	KEGG: mmu04514
Nodo_NGN3	HB_NE_Pde1a/Zeb2	Nrxn3	Nlgn1	0.00896064	0	NRXN3_NLGN1	Nrxn3 - Nlgn1	NRXN	Cell-Cell Contact	KEGG: mmu04514
Nodo_NGN6	HB_NE_Pde1a/Zeb2	Nrxn3	Nlgn1	0.0297333	0	NRXN3_NLGN1	Nrxn3 - Nlgn1	NRXN	Cell-Cell Contact	KEGG: mmu04514
Nodo_NGN7	HB_NE_Pde1a/Zeb2	Nrxn3	Nlgn1	0.0439724	0	NRXN3_NLGN1	Nrxn3 - Nlgn1	NRXN	Cell-Cell Contact	KEGG: mmu04514
Nodo_NGN8	HB_NE_Pde1a/Zeb2	Nrxn3	Nlgn1	0.00698	0	NRXN3_NLGN1	Nrxn3 - Nlgn1	NRXN	Cell-Cell Contact	KEGG: mmu04514
Nodo_NGN9	HB_NE_Pde1a/Zeb2	Nrxn3	Nlgn1	0.00489244	0.02	NRXN3_NLGN1	Nrxn3 - Nlgn1	NRXN	Cell-Cell Contact	KEGG: mmu04514
Nodo_JGN1	HB_NE_Prdm16/Mecom	Nrxn3	Nlgn1	0.0145376	0	NRXN3_NLGN1	Nrxn3 - Nlgn1	NRXN	Cell-Cell Contact	KEGG: mmu04514
Nodo_JGN2	HB_NE_Prdm16/Mecom	Nrxn3	Nlgn1	0.0228134	0	NRXN3_NLGN1	Nrxn3 - Nlgn1	NRXN	Cell-Cell Contact	KEGG: mmu04514
Nodo_JGN3	HB_NE_Prdm16/Mecom	Nrxn3	Nlgn1	0.037218	0	NRXN3_NLGN1	Nrxn3 - Nlgn1	NRXN	Cell-Cell Contact	KEGG: mmu04514
Nodo_JGN4	HB_NE_Prdm16/Mecom	Nrxn3	Nlgn1	0.0184643	0	NRXN3_NLGN1	Nrxn3 - Nlgn1	NRXN	Cell-Cell Contact	KEGG: mmu04514
Nodo_JGN5	HB_NE_Prdm16/Mecom	Nrxn3	Nlgn1	0.0154272	0	NRXN3_NLGN1	Nrxn3 - Nlgn1	NRXN	Cell-Cell Contact	KEGG: mmu04514
Nodo_NGN10	HB_NE_Prdm16/Mecom	Nrxn3	Nlgn1	0.0141905	0	NRXN3_NLGN1	Nrxn3 - Nlgn1	NRXN	Cell-Cell Contact	KEGG: mmu04514
Nodo_NGN11	HB_NE_Prdm16/Mecom	Nrxn3	Nlgn1	0.0631783	0	NRXN3_NLGN1	Nrxn3 - Nlgn1	NRXN	Cell-Cell Contact	KEGG: mmu04514
Nodo_NGN12	HB_NE_Prdm16/Mecom	Nrxn3	Nlgn1	0.00697931	0	NRXN3_NLGN1	Nrxn3 - Nlgn1	NRXN	Cell-Cell Contact	KEGG: mmu04514
Nodo_NGN13	HB_NE_Prdm16/Mecom	Nrxn3	Nlgn1	0.0623865	0	NRXN3_NLGN1	Nrxn3 - Nlgn1	NRXN	Cell-Cell Contact	KEGG: mmu04514
Nodo_NGN14	HB_NE_Prdm16/Mecom	Nrxn3	Nlgn1	0.00520388	0	NRXN3_NLGN1	Nrxn3 - Nlgn1	NRXN	Cell-Cell Contact	KEGG: mmu04514
Nodo_NGN15	HB_NE_Prdm16/Mecom	Nrxn3	Nlgn1	0.0422643	0	NRXN3_NLGN1	Nrxn3 - Nlgn1	NRXN	Cell-Cell Contact	KEGG: mmu04514
Nodo_NGN16	HB_NE_Prdm16/Mecom	Nrxn3	Nlgn1	0.0379357	0	NRXN3_NLGN1	Nrxn3 - Nlgn1	NRXN	Cell-Cell Contact	KEGG: mmu04514
Nodo_NGN17	HB_NE_Prdm16/Mecom	Nrxn3	Nlgn1	0.070441	0	NRXN3_NLGN1	Nrxn3 - Nlgn1	NRXN	Cell-Cell Contact	KEGG: mmu04514
Nodo_NGN18	HB_NE_Prdm16/Mecom	Nrxn3	Nlgn1	0.0433278	0	NRXN3_NLGN1	Nrxn3 - Nlgn1	NRXN	Cell-Cell Contact	KEGG: mmu04514
Nodo_NGN19	HB_NE_Prdm16/Mecom	Nrxn3	Nlgn1	0.0763518	0	NRXN3_NLGN1	Nrxn3 - Nlgn1	NRXN	Cell-Cell Contact	KEGG: mmu04514
Nodo_NGN2	HB_NE_Prdm16/Mecom	Nrxn3	Nlgn1	0.0109956	0	NRXN3_NLGN1	Nrxn3 - Nlgn1	NRXN	Cell-Cell Contact	KEGG: mmu04514
Nodo_NGN20	HB_NE_Prdm16/Mecom	Nrxn3	Nlgn1	0.00609425	0	NRXN3_NLGN1	Nrxn3 - Nlgn1	NRXN	Cell-Cell Contact	KEGG: mmu04514
Nodo_NGN21	HB_NE_Prdm16/Mecom	Nrxn3	Nlgn1	0.00816876	0	NRXN3_NLGN1	Nrxn3 - Nlgn1	NRXN	Cell-Cell Contact	KEGG: mmu04514
Nodo_NGN22	HB_NE_Prdm16/Mecom	Nrxn3	Nlgn1	0.00335271	0.02	NRXN3_NLGN1	Nrxn3 - Nlgn1	NRXN	Cell-Cell Contact	KEGG: mmu04514
Nodo_NGN3	HB_NE_Prdm16/Mecom	Nrxn3	Nlgn1	0.00881975	0	NRXN3_NLGN1	Nrxn3 - Nlgn1	NRXN	Cell-Cell Contact	KEGG: mmu04514
Nodo_NGN6	HB_NE_Prdm16/Mecom	Nrxn3	Nlgn1	0.0292754	0	NRXN3_NLGN1	Nrxn3 - Nlgn1	NRXN	Cell-Cell Contact	KEGG: mmu04514
Nodo_NGN7	HB_NE_Prdm16/Mecom	Nrxn3	Nlgn1	0.0433051	0	NRXN3_NLGN1	Nrxn3 - Nlgn1	NRXN	Cell-Cell Contact	KEGG: mmu04514
Nodo_NGN8	HB_NE_Prdm16/Mecom	Nrxn3	Nlgn1	0.00687004	0	NRXN3_NLGN1	Nrxn3 - Nlgn1	NRXN	Cell-Cell Contact	KEGG: mmu04514
Nodo_NGN9	HB_NE_Prdm16/Mecom	Nrxn3	Nlgn1	0.00481521	0	NRXN3_NLGN1	Nrxn3 - Nlgn1	NRXN	Cell-Cell Contact	KEGG: mmu04514
Nodo_JGN1	HB_NE_Prkd1/Bcl11a	Nrxn3	Nlgn1	0.0163506	0	NRXN3_NLGN1	Nrxn3 - Nlgn1	NRXN	Cell-Cell Contact	KEGG: mmu04514
Nodo_JGN2	HB_NE_Prkd1/Bcl11a	Nrxn3	Nlgn1	0.0256318	0	NRXN3_NLGN1	Nrxn3 - Nlgn1	NRXN	Cell-Cell Contact	KEGG: mmu04514
Nodo_JGN3	HB_NE_Prkd1/Bcl11a	Nrxn3	Nlgn1	0.0417398	0	NRXN3_NLGN1	Nrxn3 - Nlgn1	NRXN	Cell-Cell Contact	KEGG: mmu04514
Nodo_JGN4	HB_NE_Prkd1/Bcl11a	Nrxn3	Nlgn1	0.0207568	0	NRXN3_NLGN1	Nrxn3 - Nlgn1	NRXN	Cell-Cell Contact	KEGG: mmu04514
Nodo_JGN5	HB_NE_Prkd1/Bcl11a	Nrxn3	Nlgn1	0.0173493	0	NRXN3_NLGN1	Nrxn3 - Nlgn1	NRXN	Cell-Cell Contact	KEGG: mmu04514
Nodo_NGN10	HB_NE_Prkd1/Bcl11a	Nrxn3	Nlgn1	0.015961	0	NRXN3_NLGN1	Nrxn3 - Nlgn1	NRXN	Cell-Cell Contact	KEGG: mmu04514
Nodo_NGN11	HB_NE_Prkd1/Bcl11a	Nrxn3	Nlgn1	0.0706229	0	NRXN3_NLGN1	Nrxn3 - Nlgn1	NRXN	Cell-Cell Contact	KEGG: mmu04514
Nodo_NGN12	HB_NE_Prkd1/Bcl11a	Nrxn3	Nlgn1	0.00785726	0	NRXN3_NLGN1	Nrxn3 - Nlgn1	NRXN	Cell-Cell Contact	KEGG: mmu04514
Nodo_NGN13	HB_NE_Prkd1/Bcl11a	Nrxn3	Nlgn1	0.0697447	0	NRXN3_NLGN1	Nrxn3 - Nlgn1	NRXN	Cell-Cell Contact	KEGG: mmu04514
Nodo_NGN14	HB_NE_Prkd1/Bcl11a	Nrxn3	Nlgn1	0.00585981	0.02	NRXN3_NLGN1	Nrxn3 - Nlgn1	NRXN	Cell-Cell Contact	KEGG: mmu04514
Nodo_NGN15	HB_NE_Prkd1/Bcl11a	Nrxn3	Nlgn1	0.0473691	0	NRXN3_NLGN1	Nrxn3 - Nlgn1	NRXN	Cell-Cell Contact	KEGG: mmu04514
Nodo_NGN16	HB_NE_Prkd1/Bcl11a	Nrxn3	Nlgn1	0.0425409	0	NRXN3_NLGN1	Nrxn3 - Nlgn1	NRXN	Cell-Cell Contact	KEGG: mmu04514
Nodo_NGN17	HB_NE_Prkd1/Bcl11a	Nrxn3	Nlgn1	0.0786695	0	NRXN3_NLGN1	Nrxn3 - Nlgn1	NRXN	Cell-Cell Contact	KEGG: mmu04514
Nodo_NGN18	HB_NE_Prkd1/Bcl11a	Nrxn3	Nlgn1	0.0485545	0	NRXN3_NLGN1	Nrxn3 - Nlgn1	NRXN	Cell-Cell Contact	KEGG: mmu04514
Nodo_NGN19	HB_NE_Prkd1/Bcl11a	Nrxn3	Nlgn1	0.0852075	0	NRXN3_NLGN1	Nrxn3 - Nlgn1	NRXN	Cell-Cell Contact	KEGG: mmu04514
Nodo_NGN2	HB_NE_Prkd1/Bcl11a	Nrxn3	Nlgn1	0.0123724	0	NRXN3_NLGN1	Nrxn3 - Nlgn1	NRXN	Cell-Cell Contact	KEGG: mmu04514
Nodo_NGN20	HB_NE_Prkd1/Bcl11a	Nrxn3	Nlgn1	0.00686163	0.01	NRXN3_NLGN1	Nrxn3 - Nlgn1	NRXN	Cell-Cell Contact	KEGG: mmu04514
Nodo_NGN21	HB_NE_Prkd1/Bcl11a	Nrxn3	Nlgn1	0.00919495	0	NRXN3_NLGN1	Nrxn3 - Nlgn1	NRXN	Cell-Cell Contact	KEGG: mmu04514
Nodo_NGN3	HB_NE_Prkd1/Bcl11a	Nrxn3	Nlgn1	0.00992689	0	NRXN3_NLGN1	Nrxn3 - Nlgn1	NRXN	Cell-Cell Contact	KEGG: mmu04514
Nodo_NGN6	HB_NE_Prkd1/Bcl11a	Nrxn3	Nlgn1	0.0328652	0	NRXN3_NLGN1	Nrxn3 - Nlgn1	NRXN	Cell-Cell Contact	KEGG: mmu04514
Nodo_NGN7	HB_NE_Prkd1/Bcl11a	Nrxn3	Nlgn1	0.0485292	0	NRXN3_NLGN1	Nrxn3 - Nlgn1	NRXN	Cell-Cell Contact	KEGG: mmu04514
Nodo_NGN8	HB_NE_Prkd1/Bcl11a	Nrxn3	Nlgn1	0.00773434	0	NRXN3_NLGN1	Nrxn3 - Nlgn1	NRXN	Cell-Cell Contact	KEGG: mmu04514
Nodo_NGN9	HB_NE_Prkd1/Bcl11a	Nrxn3	Nlgn1	0.00542241	0.02	NRXN3_NLGN1	Nrxn3 - Nlgn1	NRXN	Cell-Cell Contact	KEGG: mmu04514
Nodo_JGN1	HB_NE_Rab38/Sall3	Nrxn3	Nlgn1	0.0145581	0	NRXN3_NLGN1	Nrxn3 - Nlgn1	NRXN	Cell-Cell Contact	KEGG: mmu04514
Nodo_JGN2	HB_NE_Rab38/Sall3	Nrxn3	Nlgn1	0.0228453	0	NRXN3_NLGN1	Nrxn3 - Nlgn1	NRXN	Cell-Cell Contact	KEGG: mmu04514
Nodo_JGN3	HB_NE_Rab38/Sall3	Nrxn3	Nlgn1	0.0372693	0	NRXN3_NLGN1	Nrxn3 - Nlgn1	NRXN	Cell-Cell Contact	KEGG: mmu04514
Nodo_JGN4	HB_NE_Rab38/Sall3	Nrxn3	Nlgn1	0.0184903	0	NRXN3_NLGN1	Nrxn3 - Nlgn1	NRXN	Cell-Cell Contact	KEGG: mmu04514
Nodo_JGN5	HB_NE_Rab38/Sall3	Nrxn3	Nlgn1	0.015449	0	NRXN3_NLGN1	Nrxn3 - Nlgn1	NRXN	Cell-Cell Contact	KEGG: mmu04514
Nodo_NGN10	HB_NE_Rab38/Sall3	Nrxn3	Nlgn1	0.0142106	0	NRXN3_NLGN1	Nrxn3 - Nlgn1	NRXN	Cell-Cell Contact	KEGG: mmu04514
Nodo_NGN11	HB_NE_Rab38/Sall3	Nrxn3	Nlgn1	0.063263	0	NRXN3_NLGN1	Nrxn3 - Nlgn1	NRXN	Cell-Cell Contact	KEGG: mmu04514
Nodo_NGN12	HB_NE_Rab38/Sall3	Nrxn3	Nlgn1	0.00698923	0.01	NRXN3_NLGN1	Nrxn3 - Nlgn1	NRXN	Cell-Cell Contact	KEGG: mmu04514
Nodo_NGN13	HB_NE_Rab38/Sall3	Nrxn3	Nlgn1	0.0624702	0	NRXN3_NLGN1	Nrxn3 - Nlgn1	NRXN	Cell-Cell Contact	KEGG: mmu04514
Nodo_NGN14	HB_NE_Rab38/Sall3	Nrxn3	Nlgn1	0.00521129	0.04	NRXN3_NLGN1	Nrxn3 - Nlgn1	NRXN	Cell-Cell Contact	KEGG: mmu04514
Nodo_NGN15	HB_NE_Rab38/Sall3	Nrxn3	Nlgn1	0.0423223	0	NRXN3_NLGN1	Nrxn3 - Nlgn1	NRXN	Cell-Cell Contact	KEGG: mmu04514
Nodo_NGN16	HB_NE_Rab38/Sall3	Nrxn3	Nlgn1	0.0379879	0	NRXN3_NLGN1	Nrxn3 - Nlgn1	NRXN	Cell-Cell Contact	KEGG: mmu04514
Nodo_NGN17	HB_NE_Rab38/Sall3	Nrxn3	Nlgn1	0.0705347	0	NRXN3_NLGN1	Nrxn3 - Nlgn1	NRXN	Cell-Cell Contact	KEGG: mmu04514
Nodo_NGN18	HB_NE_Rab38/Sall3	Nrxn3	Nlgn1	0.0433871	0	NRXN3_NLGN1	Nrxn3 - Nlgn1	NRXN	Cell-Cell Contact	KEGG: mmu04514
Nodo_NGN19	HB_NE_Rab38/Sall3	Nrxn3	Nlgn1	0.0764527	0	NRXN3_NLGN1	Nrxn3 - Nlgn1	NRXN	Cell-Cell Contact	KEGG: mmu04514
Nodo_NGN2	HB_NE_Rab38/Sall3	Nrxn3	Nlgn1	0.0110111	0	NRXN3_NLGN1	Nrxn3 - Nlgn1	NRXN	Cell-Cell Contact	KEGG: mmu04514
Nodo_NGN20	HB_NE_Rab38/Sall3	Nrxn3	Nlgn1	0.00610292	0.04	NRXN3_NLGN1	Nrxn3 - Nlgn1	NRXN	Cell-Cell Contact	KEGG: mmu04514
Nodo_NGN21	HB_NE_Rab38/Sall3	Nrxn3	Nlgn1	0.00818036	0	NRXN3_NLGN1	Nrxn3 - Nlgn1	NRXN	Cell-Cell Contact	KEGG: mmu04514
Nodo_NGN3	HB_NE_Rab38/Sall3	Nrxn3	Nlgn1	0.00883226	0	NRXN3_NLGN1	Nrxn3 - Nlgn1	NRXN	Cell-Cell Contact	KEGG: mmu04514
Nodo_NGN6	HB_NE_Rab38/Sall3	Nrxn3	Nlgn1	0.0293161	0	NRXN3_NLGN1	Nrxn3 - Nlgn1	NRXN	Cell-Cell Contact	KEGG: mmu04514
Nodo_NGN7	HB_NE_Rab38/Sall3	Nrxn3	Nlgn1	0.0433644	0	NRXN3_NLGN1	Nrxn3 - Nlgn1	NRXN	Cell-Cell Contact	KEGG: mmu04514
Nodo_NGN8	HB_NE_Rab38/Sall3	Nrxn3	Nlgn1	0.0068798	0.01	NRXN3_NLGN1	Nrxn3 - Nlgn1	NRXN	Cell-Cell Contact	KEGG: mmu04514
Nodo_JGN1	HB_NE_Sall3/Cdh3	Nrxn3	Nlgn1	0.0138917	0	NRXN3_NLGN1	Nrxn3 - Nlgn1	NRXN	Cell-Cell Contact	KEGG: mmu04514
Nodo_JGN2	HB_NE_Sall3/Cdh3	Nrxn3	Nlgn1	0.021808	0	NRXN3_NLGN1	Nrxn3 - Nlgn1	NRXN	Cell-Cell Contact	KEGG: mmu04514
Nodo_JGN3	HB_NE_Sall3/Cdh3	Nrxn3	Nlgn1	0.0356008	0	NRXN3_NLGN1	Nrxn3 - Nlgn1	NRXN	Cell-Cell Contact	KEGG: mmu04514
Nodo_JGN4	HB_NE_Sall3/Cdh3	Nrxn3	Nlgn1	0.0176471	0	NRXN3_NLGN1	Nrxn3 - Nlgn1	NRXN	Cell-Cell Contact	KEGG: mmu04514
Nodo_JGN5	HB_NE_Sall3/Cdh3	Nrxn3	Nlgn1	0.0147424	0	NRXN3_NLGN1	Nrxn3 - Nlgn1	NRXN	Cell-Cell Contact	KEGG: mmu04514
Nodo_NGN10	HB_NE_Sall3/Cdh3	Nrxn3	Nlgn1	0.0135598	0	NRXN3_NLGN1	Nrxn3 - Nlgn1	NRXN	Cell-Cell Contact	KEGG: mmu04514
Nodo_NGN11	HB_NE_Sall3/Cdh3	Nrxn3	Nlgn1	0.060504	0	NRXN3_NLGN1	Nrxn3 - Nlgn1	NRXN	Cell-Cell Contact	KEGG: mmu04514
Nodo_NGN12	HB_NE_Sall3/Cdh3	Nrxn3	Nlgn1	0.00666695	0	NRXN3_NLGN1	Nrxn3 - Nlgn1	NRXN	Cell-Cell Contact	KEGG: mmu04514
Nodo_NGN13	HB_NE_Sall3/Cdh3	Nrxn3	Nlgn1	0.0597435	0	NRXN3_NLGN1	Nrxn3 - Nlgn1	NRXN	Cell-Cell Contact	KEGG: mmu04514
Nodo_NGN14	HB_NE_Sall3/Cdh3	Nrxn3	Nlgn1	0.00497058	0.04	NRXN3_NLGN1	Nrxn3 - Nlgn1	NRXN	Cell-Cell Contact	KEGG: mmu04514
Nodo_NGN15	HB_NE_Sall3/Cdh3	Nrxn3	Nlgn1	0.0404371	0	NRXN3_NLGN1	Nrxn3 - Nlgn1	NRXN	Cell-Cell Contact	KEGG: mmu04514
Nodo_NGN16	HB_NE_Sall3/Cdh3	Nrxn3	Nlgn1	0.0362885	0	NRXN3_NLGN1	Nrxn3 - Nlgn1	NRXN	Cell-Cell Contact	KEGG: mmu04514
Nodo_NGN17	HB_NE_Sall3/Cdh3	Nrxn3	Nlgn1	0.0674813	0	NRXN3_NLGN1	Nrxn3 - Nlgn1	NRXN	Cell-Cell Contact	KEGG: mmu04514
Nodo_NGN18	HB_NE_Sall3/Cdh3	Nrxn3	Nlgn1	0.0414565	0	NRXN3_NLGN1	Nrxn3 - Nlgn1	NRXN	Cell-Cell Contact	KEGG: mmu04514
Nodo_NGN19	HB_NE_Sall3/Cdh3	Nrxn3	Nlgn1	0.0731634	0	NRXN3_NLGN1	Nrxn3 - Nlgn1	NRXN	Cell-Cell Contact	KEGG: mmu04514
Nodo_NGN2	HB_NE_Sall3/Cdh3	Nrxn3	Nlgn1	0.0105053	0	NRXN3_NLGN1	Nrxn3 - Nlgn1	NRXN	Cell-Cell Contact	KEGG: mmu04514
Nodo_NGN20	HB_NE_Sall3/Cdh3	Nrxn3	Nlgn1	0.00582126	0.03	NRXN3_NLGN1	Nrxn3 - Nlgn1	NRXN	Cell-Cell Contact	KEGG: mmu04514
Nodo_NGN21	HB_NE_Sall3/Cdh3	Nrxn3	Nlgn1	0.00780358	0	NRXN3_NLGN1	Nrxn3 - Nlgn1	NRXN	Cell-Cell Contact	KEGG: mmu04514
Nodo_NGN3	HB_NE_Sall3/Cdh3	Nrxn3	Nlgn1	0.00842571	0	NRXN3_NLGN1	Nrxn3 - Nlgn1	NRXN	Cell-Cell Contact	KEGG: mmu04514
Nodo_NGN6	HB_NE_Sall3/Cdh3	Nrxn3	Nlgn1	0.0279933	0	NRXN3_NLGN1	Nrxn3 - Nlgn1	NRXN	Cell-Cell Contact	KEGG: mmu04514
Nodo_NGN7	HB_NE_Sall3/Cdh3	Nrxn3	Nlgn1	0.0414348	0	NRXN3_NLGN1	Nrxn3 - Nlgn1	NRXN	Cell-Cell Contact	KEGG: mmu04514
Nodo_NGN8	HB_NE_Sall3/Cdh3	Nrxn3	Nlgn1	0.00656253	0	NRXN3_NLGN1	Nrxn3 - Nlgn1	NRXN	Cell-Cell Contact	KEGG: mmu04514
Nodo_NGN9	HB_NE_Sall3/Cdh3	Nrxn3	Nlgn1	0.00459925	0.04	NRXN3_NLGN1	Nrxn3 - Nlgn1	NRXN	Cell-Cell Contact	KEGG: mmu04514
Nodo_JGN1	HB_NE_Slc17a7/Col27a1	Nrxn3	Nlgn1	0.00901501	0	NRXN3_NLGN1	Nrxn3 - Nlgn1	NRXN	Cell-Cell Contact	KEGG: mmu04514
Nodo_JGN2	HB_NE_Slc17a7/Col27a1	Nrxn3	Nlgn1	0.0141923	0	NRXN3_NLGN1	Nrxn3 - Nlgn1	NRXN	Cell-Cell Contact	KEGG: mmu04514
Nodo_JGN3	HB_NE_Slc17a7/Col27a1	Nrxn3	Nlgn1	0.0232831	0	NRXN3_NLGN1	Nrxn3 - Nlgn1	NRXN	Cell-Cell Contact	KEGG: mmu04514
Nodo_JGN4	HB_NE_Slc17a7/Col27a1	Nrxn3	Nlgn1	0.0114674	0	NRXN3_NLGN1	Nrxn3 - Nlgn1	NRXN	Cell-Cell Contact	KEGG: mmu04514
Nodo_JGN5	HB_NE_Slc17a7/Col27a1	Nrxn3	Nlgn1	0.00956999	0	NRXN3_NLGN1	Nrxn3 - Nlgn1	NRXN	Cell-Cell Contact	KEGG: mmu04514
Nodo_NGN10	HB_NE_Slc17a7/Col27a1	Nrxn3	Nlgn1	0.00879864	0	NRXN3_NLGN1	Nrxn3 - Nlgn1	NRXN	Cell-Cell Contact	KEGG: mmu04514
Nodo_NGN11	HB_NE_Slc17a7/Col27a1	Nrxn3	Nlgn1	0.0399266	0	NRXN3_NLGN1	Nrxn3 - Nlgn1	NRXN	Cell-Cell Contact	KEGG: mmu04514
Nodo_NGN13	HB_NE_Slc17a7/Col27a1	Nrxn3	Nlgn1	0.039414	0	NRXN3_NLGN1	Nrxn3 - Nlgn1	NRXN	Cell-Cell Contact	KEGG: mmu04514
Nodo_NGN15	HB_NE_Slc17a7/Col27a1	Nrxn3	Nlgn1	0.026492	0	NRXN3_NLGN1	Nrxn3 - Nlgn1	NRXN	Cell-Cell Contact	KEGG: mmu04514
Nodo_NGN16	HB_NE_Slc17a7/Col27a1	Nrxn3	Nlgn1	0.0237387	0	NRXN3_NLGN1	Nrxn3 - Nlgn1	NRXN	Cell-Cell Contact	KEGG: mmu04514
Nodo_NGN17	HB_NE_Slc17a7/Col27a1	Nrxn3	Nlgn1	0.0446438	0	NRXN3_NLGN1	Nrxn3 - Nlgn1	NRXN	Cell-Cell Contact	KEGG: mmu04514
Nodo_NGN18	HB_NE_Slc17a7/Col27a1	Nrxn3	Nlgn1	0.0271699	0	NRXN3_NLGN1	Nrxn3 - Nlgn1	NRXN	Cell-Cell Contact	KEGG: mmu04514
Nodo_NGN19	HB_NE_Slc17a7/Col27a1	Nrxn3	Nlgn1	0.0485029	0	NRXN3_NLGN1	Nrxn3 - Nlgn1	NRXN	Cell-Cell Contact	KEGG: mmu04514
Nodo_NGN2	HB_NE_Slc17a7/Col27a1	Nrxn3	Nlgn1	0.00680925	0.01	NRXN3_NLGN1	Nrxn3 - Nlgn1	NRXN	Cell-Cell Contact	KEGG: mmu04514
Nodo_NGN6	HB_NE_Slc17a7/Col27a1	Nrxn3	Nlgn1	0.0182579	0	NRXN3_NLGN1	Nrxn3 - Nlgn1	NRXN	Cell-Cell Contact	KEGG: mmu04514
Nodo_NGN7	HB_NE_Slc17a7/Col27a1	Nrxn3	Nlgn1	0.0271554	0	NRXN3_NLGN1	Nrxn3 - Nlgn1	NRXN	Cell-Cell Contact	KEGG: mmu04514
Nodo_JGN1	HB_NE_Slc6a4/Tph2	Nrxn3	Nlgn1	0.0109283	0	NRXN3_NLGN1	Nrxn3 - Nlgn1	NRXN	Cell-Cell Contact	KEGG: mmu04514
Nodo_JGN2	HB_NE_Slc6a4/Tph2	Nrxn3	Nlgn1	0.0171854	0	NRXN3_NLGN1	Nrxn3 - Nlgn1	NRXN	Cell-Cell Contact	KEGG: mmu04514
Nodo_JGN3	HB_NE_Slc6a4/Tph2	Nrxn3	Nlgn1	0.0281387	0	NRXN3_NLGN1	Nrxn3 - Nlgn1	NRXN	Cell-Cell Contact	KEGG: mmu04514
Nodo_JGN4	HB_NE_Slc6a4/Tph2	Nrxn3	Nlgn1	0.0138939	0	NRXN3_NLGN1	Nrxn3 - Nlgn1	NRXN	Cell-Cell Contact	KEGG: mmu04514
Nodo_JGN5	HB_NE_Slc6a4/Tph2	Nrxn3	Nlgn1	0.0115997	0.01	NRXN3_NLGN1	Nrxn3 - Nlgn1	NRXN	Cell-Cell Contact	KEGG: mmu04514
Nodo_NGN10	HB_NE_Slc6a4/Tph2	Nrxn3	Nlgn1	0.0106665	0.01	NRXN3_NLGN1	Nrxn3 - Nlgn1	NRXN	Cell-Cell Contact	KEGG: mmu04514
Nodo_NGN11	HB_NE_Slc6a4/Tph2	Nrxn3	Nlgn1	0.0480822	0	NRXN3_NLGN1	Nrxn3 - Nlgn1	NRXN	Cell-Cell Contact	KEGG: mmu04514
Nodo_NGN13	HB_NE_Slc6a4/Tph2	Nrxn3	Nlgn1	0.04747	0	NRXN3_NLGN1	Nrxn3 - Nlgn1	NRXN	Cell-Cell Contact	KEGG: mmu04514
Nodo_NGN15	HB_NE_Slc6a4/Tph2	Nrxn3	Nlgn1	0.0319949	0	NRXN3_NLGN1	Nrxn3 - Nlgn1	NRXN	Cell-Cell Contact	KEGG: mmu04514
Nodo_NGN16	HB_NE_Slc6a4/Tph2	Nrxn3	Nlgn1	0.0286865	0	NRXN3_NLGN1	Nrxn3 - Nlgn1	NRXN	Cell-Cell Contact	KEGG: mmu04514
Nodo_NGN17	HB_NE_Slc6a4/Tph2	Nrxn3	Nlgn1	0.053709	0	NRXN3_NLGN1	Nrxn3 - Nlgn1	NRXN	Cell-Cell Contact	KEGG: mmu04514
Nodo_NGN18	HB_NE_Slc6a4/Tph2	Nrxn3	Nlgn1	0.0328088	0	NRXN3_NLGN1	Nrxn3 - Nlgn1	NRXN	Cell-Cell Contact	KEGG: mmu04514
Nodo_NGN19	HB_NE_Slc6a4/Tph2	Nrxn3	Nlgn1	0.0583039	0	NRXN3_NLGN1	Nrxn3 - Nlgn1	NRXN	Cell-Cell Contact	KEGG: mmu04514
Nodo_NGN6	HB_NE_Slc6a4/Tph2	Nrxn3	Nlgn1	0.0220892	0	NRXN3_NLGN1	Nrxn3 - Nlgn1	NRXN	Cell-Cell Contact	KEGG: mmu04514
Nodo_NGN7	HB_NE_Slc6a4/Tph2	Nrxn3	Nlgn1	0.0327914	0	NRXN3_NLGN1	Nrxn3 - Nlgn1	NRXN	Cell-Cell Contact	KEGG: mmu04514
Nodo_JGN1	HB_NE_Slc6a5/Syt2	Nrxn3	Nlgn1	0.0133921	0	NRXN3_NLGN1	Nrxn3 - Nlgn1	NRXN	Cell-Cell Contact	KEGG: mmu04514
Nodo_JGN2	HB_NE_Slc6a5/Syt2	Nrxn3	Nlgn1	0.0210297	0	NRXN3_NLGN1	Nrxn3 - Nlgn1	NRXN	Cell-Cell Contact	KEGG: mmu04514
Nodo_JGN3	HB_NE_Slc6a5/Syt2	Nrxn3	Nlgn1	0.0343476	0	NRXN3_NLGN1	Nrxn3 - Nlgn1	NRXN	Cell-Cell Contact	KEGG: mmu04514
Nodo_JGN4	HB_NE_Slc6a5/Syt2	Nrxn3	Nlgn1	0.0170148	0	NRXN3_NLGN1	Nrxn3 - Nlgn1	NRXN	Cell-Cell Contact	KEGG: mmu04514
Nodo_JGN5	HB_NE_Slc6a5/Syt2	Nrxn3	Nlgn1	0.0142126	0	NRXN3_NLGN1	Nrxn3 - Nlgn1	NRXN	Cell-Cell Contact	KEGG: mmu04514
Nodo_NGN10	HB_NE_Slc6a5/Syt2	Nrxn3	Nlgn1	0.013072	0	NRXN3_NLGN1	Nrxn3 - Nlgn1	NRXN	Cell-Cell Contact	KEGG: mmu04514
Nodo_NGN11	HB_NE_Slc6a5/Syt2	Nrxn3	Nlgn1	0.0584273	0	NRXN3_NLGN1	Nrxn3 - Nlgn1	NRXN	Cell-Cell Contact	KEGG: mmu04514
Nodo_NGN12	HB_NE_Slc6a5/Syt2	Nrxn3	Nlgn1	0.00642549	0	NRXN3_NLGN1	Nrxn3 - Nlgn1	NRXN	Cell-Cell Contact	KEGG: mmu04514
Nodo_NGN13	HB_NE_Slc6a5/Syt2	Nrxn3	Nlgn1	0.0576914	0	NRXN3_NLGN1	Nrxn3 - Nlgn1	NRXN	Cell-Cell Contact	KEGG: mmu04514
Nodo_NGN14	HB_NE_Slc6a5/Syt2	Nrxn3	Nlgn1	0.00479026	0	NRXN3_NLGN1	Nrxn3 - Nlgn1	NRXN	Cell-Cell Contact	KEGG: mmu04514
Nodo_NGN15	HB_NE_Slc6a5/Syt2	Nrxn3	Nlgn1	0.0390206	0	NRXN3_NLGN1	Nrxn3 - Nlgn1	NRXN	Cell-Cell Contact	KEGG: mmu04514
Nodo_NGN16	HB_NE_Slc6a5/Syt2	Nrxn3	Nlgn1	0.035012	0	NRXN3_NLGN1	Nrxn3 - Nlgn1	NRXN	Cell-Cell Contact	KEGG: mmu04514
Nodo_NGN17	HB_NE_Slc6a5/Syt2	Nrxn3	Nlgn1	0.0651819	0	NRXN3_NLGN1	Nrxn3 - Nlgn1	NRXN	Cell-Cell Contact	KEGG: mmu04514
Nodo_NGN18	HB_NE_Slc6a5/Syt2	Nrxn3	Nlgn1	0.0400058	0	NRXN3_NLGN1	Nrxn3 - Nlgn1	NRXN	Cell-Cell Contact	KEGG: mmu04514
Nodo_NGN19	HB_NE_Slc6a5/Syt2	Nrxn3	Nlgn1	0.0706849	0	NRXN3_NLGN1	Nrxn3 - Nlgn1	NRXN	Cell-Cell Contact	KEGG: mmu04514
Nodo_NGN2	HB_NE_Slc6a5/Syt2	Nrxn3	Nlgn1	0.0101263	0	NRXN3_NLGN1	Nrxn3 - Nlgn1	NRXN	Cell-Cell Contact	KEGG: mmu04514
Nodo_NGN20	HB_NE_Slc6a5/Syt2	Nrxn3	Nlgn1	0.00561026	0	NRXN3_NLGN1	Nrxn3 - Nlgn1	NRXN	Cell-Cell Contact	KEGG: mmu04514
Nodo_NGN21	HB_NE_Slc6a5/Syt2	Nrxn3	Nlgn1	0.00752126	0	NRXN3_NLGN1	Nrxn3 - Nlgn1	NRXN	Cell-Cell Contact	KEGG: mmu04514
Nodo_NGN22	HB_NE_Slc6a5/Syt2	Nrxn3	Nlgn1	0.00308577	0.02	NRXN3_NLGN1	Nrxn3 - Nlgn1	NRXN	Cell-Cell Contact	KEGG: mmu04514
Nodo_NGN3	HB_NE_Slc6a5/Syt2	Nrxn3	Nlgn1	0.00812107	0	NRXN3_NLGN1	Nrxn3 - Nlgn1	NRXN	Cell-Cell Contact	KEGG: mmu04514
Nodo_NGN6	HB_NE_Slc6a5/Syt2	Nrxn3	Nlgn1	0.0270005	0	NRXN3_NLGN1	Nrxn3 - Nlgn1	NRXN	Cell-Cell Contact	KEGG: mmu04514
Nodo_NGN7	HB_NE_Slc6a5/Syt2	Nrxn3	Nlgn1	0.0399848	0	NRXN3_NLGN1	Nrxn3 - Nlgn1	NRXN	Cell-Cell Contact	KEGG: mmu04514
Nodo_NGN8	HB_NE_Slc6a5/Syt2	Nrxn3	Nlgn1	0.00632483	0	NRXN3_NLGN1	Nrxn3 - Nlgn1	NRXN	Cell-Cell Contact	KEGG: mmu04514
Nodo_NGN9	HB_NE_Slc6a5/Syt2	Nrxn3	Nlgn1	0.00443234	0	NRXN3_NLGN1	Nrxn3 - Nlgn1	NRXN	Cell-Cell Contact	KEGG: mmu04514
Nodo_JGN1	HB_NE_Sox2ot/Cdh8	Nrxn3	Nlgn1	0.0141496	0	NRXN3_NLGN1	Nrxn3 - Nlgn1	NRXN	Cell-Cell Contact	KEGG: mmu04514
Nodo_JGN2	HB_NE_Sox2ot/Cdh8	Nrxn3	Nlgn1	0.0222096	0	NRXN3_NLGN1	Nrxn3 - Nlgn1	NRXN	Cell-Cell Contact	KEGG: mmu04514
Nodo_JGN3	HB_NE_Sox2ot/Cdh8	Nrxn3	Nlgn1	0.036247	0	NRXN3_NLGN1	Nrxn3 - Nlgn1	NRXN	Cell-Cell Contact	KEGG: mmu04514
Nodo_JGN4	HB_NE_Sox2ot/Cdh8	Nrxn3	Nlgn1	0.0179735	0	NRXN3_NLGN1	Nrxn3 - Nlgn1	NRXN	Cell-Cell Contact	KEGG: mmu04514
Nodo_JGN5	HB_NE_Sox2ot/Cdh8	Nrxn3	Nlgn1	0.0150159	0	NRXN3_NLGN1	Nrxn3 - Nlgn1	NRXN	Cell-Cell Contact	KEGG: mmu04514
Nodo_NGN10	HB_NE_Sox2ot/Cdh8	Nrxn3	Nlgn1	0.0138117	0	NRXN3_NLGN1	Nrxn3 - Nlgn1	NRXN	Cell-Cell Contact	KEGG: mmu04514
Nodo_NGN11	HB_NE_Sox2ot/Cdh8	Nrxn3	Nlgn1	0.0615733	0	NRXN3_NLGN1	Nrxn3 - Nlgn1	NRXN	Cell-Cell Contact	KEGG: mmu04514
Nodo_NGN12	HB_NE_Sox2ot/Cdh8	Nrxn3	Nlgn1	0.00679166	0	NRXN3_NLGN1	Nrxn3 - Nlgn1	NRXN	Cell-Cell Contact	KEGG: mmu04514
Nodo_NGN13	HB_NE_Sox2ot/Cdh8	Nrxn3	Nlgn1	0.0608003	0	NRXN3_NLGN1	Nrxn3 - Nlgn1	NRXN	Cell-Cell Contact	KEGG: mmu04514
Nodo_NGN14	HB_NE_Sox2ot/Cdh8	Nrxn3	Nlgn1	0.00506372	0	NRXN3_NLGN1	Nrxn3 - Nlgn1	NRXN	Cell-Cell Contact	KEGG: mmu04514
Nodo_NGN15	HB_NE_Sox2ot/Cdh8	Nrxn3	Nlgn1	0.0411673	0	NRXN3_NLGN1	Nrxn3 - Nlgn1	NRXN	Cell-Cell Contact	KEGG: mmu04514
Nodo_NGN16	HB_NE_Sox2ot/Cdh8	Nrxn3	Nlgn1	0.0369467	0	NRXN3_NLGN1	Nrxn3 - Nlgn1	NRXN	Cell-Cell Contact	KEGG: mmu04514
Nodo_NGN17	HB_NE_Sox2ot/Cdh8	Nrxn3	Nlgn1	0.068665	0	NRXN3_NLGN1	Nrxn3 - Nlgn1	NRXN	Cell-Cell Contact	KEGG: mmu04514
Nodo_NGN18	HB_NE_Sox2ot/Cdh8	Nrxn3	Nlgn1	0.0422044	0	NRXN3_NLGN1	Nrxn3 - Nlgn1	NRXN	Cell-Cell Contact	KEGG: mmu04514
Nodo_NGN19	HB_NE_Sox2ot/Cdh8	Nrxn3	Nlgn1	0.0744387	0	NRXN3_NLGN1	Nrxn3 - Nlgn1	NRXN	Cell-Cell Contact	KEGG: mmu04514
Nodo_NGN2	HB_NE_Sox2ot/Cdh8	Nrxn3	Nlgn1	0.0107011	0	NRXN3_NLGN1	Nrxn3 - Nlgn1	NRXN	Cell-Cell Contact	KEGG: mmu04514
Nodo_NGN20	HB_NE_Sox2ot/Cdh8	Nrxn3	Nlgn1	0.00593025	0	NRXN3_NLGN1	Nrxn3 - Nlgn1	NRXN	Cell-Cell Contact	KEGG: mmu04514
Nodo_NGN21	HB_NE_Sox2ot/Cdh8	Nrxn3	Nlgn1	0.00794938	0	NRXN3_NLGN1	Nrxn3 - Nlgn1	NRXN	Cell-Cell Contact	KEGG: mmu04514
Nodo_NGN3	HB_NE_Sox2ot/Cdh8	Nrxn3	Nlgn1	0.00858304	0	NRXN3_NLGN1	Nrxn3 - Nlgn1	NRXN	Cell-Cell Contact	KEGG: mmu04514
Nodo_NGN6	HB_NE_Sox2ot/Cdh8	Nrxn3	Nlgn1	0.0285055	0	NRXN3_NLGN1	Nrxn3 - Nlgn1	NRXN	Cell-Cell Contact	KEGG: mmu04514
Nodo_NGN7	HB_NE_Sox2ot/Cdh8	Nrxn3	Nlgn1	0.0421822	0	NRXN3_NLGN1	Nrxn3 - Nlgn1	NRXN	Cell-Cell Contact	KEGG: mmu04514
Nodo_NGN8	HB_NE_Sox2ot/Cdh8	Nrxn3	Nlgn1	0.0066853	0	NRXN3_NLGN1	Nrxn3 - Nlgn1	NRXN	Cell-Cell Contact	KEGG: mmu04514
Nodo_NGN9	HB_NE_Sox2ot/Cdh8	Nrxn3	Nlgn1	0.00468546	0.01	NRXN3_NLGN1	Nrxn3 - Nlgn1	NRXN	Cell-Cell Contact	KEGG: mmu04514
Nodo_JGN1	HB_NE_Tac1/Dlk1	Nrxn3	Nlgn1	0.0139954	0	NRXN3_NLGN1	Nrxn3 - Nlgn1	NRXN	Cell-Cell Contact	KEGG: mmu04514
Nodo_JGN2	HB_NE_Tac1/Dlk1	Nrxn3	Nlgn1	0.0219695	0	NRXN3_NLGN1	Nrxn3 - Nlgn1	NRXN	Cell-Cell Contact	KEGG: mmu04514
Nodo_JGN3	HB_NE_Tac1/Dlk1	Nrxn3	Nlgn1	0.0358607	0	NRXN3_NLGN1	Nrxn3 - Nlgn1	NRXN	Cell-Cell Contact	KEGG: mmu04514
Nodo_JGN4	HB_NE_Tac1/Dlk1	Nrxn3	Nlgn1	0.0177783	0	NRXN3_NLGN1	Nrxn3 - Nlgn1	NRXN	Cell-Cell Contact	KEGG: mmu04514
Nodo_JGN5	HB_NE_Tac1/Dlk1	Nrxn3	Nlgn1	0.0148524	0	NRXN3_NLGN1	Nrxn3 - Nlgn1	NRXN	Cell-Cell Contact	KEGG: mmu04514
Nodo_NGN10	HB_NE_Tac1/Dlk1	Nrxn3	Nlgn1	0.0136611	0	NRXN3_NLGN1	Nrxn3 - Nlgn1	NRXN	Cell-Cell Contact	KEGG: mmu04514
Nodo_NGN11	HB_NE_Tac1/Dlk1	Nrxn3	Nlgn1	0.0609341	0	NRXN3_NLGN1	Nrxn3 - Nlgn1	NRXN	Cell-Cell Contact	KEGG: mmu04514
Nodo_NGN12	HB_NE_Tac1/Dlk1	Nrxn3	Nlgn1	0.00671709	0	NRXN3_NLGN1	Nrxn3 - Nlgn1	NRXN	Cell-Cell Contact	KEGG: mmu04514
Nodo_NGN13	HB_NE_Tac1/Dlk1	Nrxn3	Nlgn1	0.0601687	0	NRXN3_NLGN1	Nrxn3 - Nlgn1	NRXN	Cell-Cell Contact	KEGG: mmu04514
Nodo_NGN14	HB_NE_Tac1/Dlk1	Nrxn3	Nlgn1	0.00500803	0.01	NRXN3_NLGN1	Nrxn3 - Nlgn1	NRXN	Cell-Cell Contact	KEGG: mmu04514
Nodo_NGN15	HB_NE_Tac1/Dlk1	Nrxn3	Nlgn1	0.0407308	0	NRXN3_NLGN1	Nrxn3 - Nlgn1	NRXN	Cell-Cell Contact	KEGG: mmu04514
Nodo_NGN16	HB_NE_Tac1/Dlk1	Nrxn3	Nlgn1	0.0365532	0	NRXN3_NLGN1	Nrxn3 - Nlgn1	NRXN	Cell-Cell Contact	KEGG: mmu04514
Nodo_NGN17	HB_NE_Tac1/Dlk1	Nrxn3	Nlgn1	0.0679576	0	NRXN3_NLGN1	Nrxn3 - Nlgn1	NRXN	Cell-Cell Contact	KEGG: mmu04514
Nodo_NGN18	HB_NE_Tac1/Dlk1	Nrxn3	Nlgn1	0.0417573	0	NRXN3_NLGN1	Nrxn3 - Nlgn1	NRXN	Cell-Cell Contact	KEGG: mmu04514
Nodo_NGN19	HB_NE_Tac1/Dlk1	Nrxn3	Nlgn1	0.0736765	0	NRXN3_NLGN1	Nrxn3 - Nlgn1	NRXN	Cell-Cell Contact	KEGG: mmu04514
Nodo_NGN2	HB_NE_Tac1/Dlk1	Nrxn3	Nlgn1	0.010584	0	NRXN3_NLGN1	Nrxn3 - Nlgn1	NRXN	Cell-Cell Contact	KEGG: mmu04514
Nodo_NGN20	HB_NE_Tac1/Dlk1	Nrxn3	Nlgn1	0.00586508	0.01	NRXN3_NLGN1	Nrxn3 - Nlgn1	NRXN	Cell-Cell Contact	KEGG: mmu04514
Nodo_NGN21	HB_NE_Tac1/Dlk1	Nrxn3	Nlgn1	0.0078622	0	NRXN3_NLGN1	Nrxn3 - Nlgn1	NRXN	Cell-Cell Contact	KEGG: mmu04514
Nodo_NGN3	HB_NE_Tac1/Dlk1	Nrxn3	Nlgn1	0.00848897	0	NRXN3_NLGN1	Nrxn3 - Nlgn1	NRXN	Cell-Cell Contact	KEGG: mmu04514
Nodo_NGN6	HB_NE_Tac1/Dlk1	Nrxn3	Nlgn1	0.0281993	0	NRXN3_NLGN1	Nrxn3 - Nlgn1	NRXN	Cell-Cell Contact	KEGG: mmu04514
Nodo_NGN7	HB_NE_Tac1/Dlk1	Nrxn3	Nlgn1	0.0417354	0	NRXN3_NLGN1	Nrxn3 - Nlgn1	NRXN	Cell-Cell Contact	KEGG: mmu04514
Nodo_NGN8	HB_NE_Tac1/Dlk1	Nrxn3	Nlgn1	0.00661189	0	NRXN3_NLGN1	Nrxn3 - Nlgn1	NRXN	Cell-Cell Contact	KEGG: mmu04514
Nodo_NGN9	HB_NE_Tac1/Dlk1	Nrxn3	Nlgn1	0.00463391	0.02	NRXN3_NLGN1	Nrxn3 - Nlgn1	NRXN	Cell-Cell Contact	KEGG: mmu04514
Nodo_JGN1	HB_NE_Tbx20/Prph	Nrxn3	Nlgn1	0.0138018	0	NRXN3_NLGN1	Nrxn3 - Nlgn1	NRXN	Cell-Cell Contact	KEGG: mmu04514
Nodo_JGN2	HB_NE_Tbx20/Prph	Nrxn3	Nlgn1	0.0216679	0	NRXN3_NLGN1	Nrxn3 - Nlgn1	NRXN	Cell-Cell Contact	KEGG: mmu04514
Nodo_JGN3	HB_NE_Tbx20/Prph	Nrxn3	Nlgn1	0.0353754	0	NRXN3_NLGN1	Nrxn3 - Nlgn1	NRXN	Cell-Cell Contact	KEGG: mmu04514
Nodo_JGN4	HB_NE_Tbx20/Prph	Nrxn3	Nlgn1	0.0175333	0	NRXN3_NLGN1	Nrxn3 - Nlgn1	NRXN	Cell-Cell Contact	KEGG: mmu04514
Nodo_JGN5	HB_NE_Tbx20/Prph	Nrxn3	Nlgn1	0.0146471	0	NRXN3_NLGN1	Nrxn3 - Nlgn1	NRXN	Cell-Cell Contact	KEGG: mmu04514
Nodo_NGN10	HB_NE_Tbx20/Prph	Nrxn3	Nlgn1	0.0134721	0	NRXN3_NLGN1	Nrxn3 - Nlgn1	NRXN	Cell-Cell Contact	KEGG: mmu04514
Nodo_NGN11	HB_NE_Tbx20/Prph	Nrxn3	Nlgn1	0.0601308	0	NRXN3_NLGN1	Nrxn3 - Nlgn1	NRXN	Cell-Cell Contact	KEGG: mmu04514
Nodo_NGN13	HB_NE_Tbx20/Prph	Nrxn3	Nlgn1	0.0593747	0	NRXN3_NLGN1	Nrxn3 - Nlgn1	NRXN	Cell-Cell Contact	KEGG: mmu04514
Nodo_NGN15	HB_NE_Tbx20/Prph	Nrxn3	Nlgn1	0.0401824	0	NRXN3_NLGN1	Nrxn3 - Nlgn1	NRXN	Cell-Cell Contact	KEGG: mmu04514
Nodo_NGN16	HB_NE_Tbx20/Prph	Nrxn3	Nlgn1	0.0360589	0	NRXN3_NLGN1	Nrxn3 - Nlgn1	NRXN	Cell-Cell Contact	KEGG: mmu04514
Nodo_NGN17	HB_NE_Tbx20/Prph	Nrxn3	Nlgn1	0.0670682	0	NRXN3_NLGN1	Nrxn3 - Nlgn1	NRXN	Cell-Cell Contact	KEGG: mmu04514
Nodo_NGN18	HB_NE_Tbx20/Prph	Nrxn3	Nlgn1	0.0411957	0	NRXN3_NLGN1	Nrxn3 - Nlgn1	NRXN	Cell-Cell Contact	KEGG: mmu04514
Nodo_NGN19	HB_NE_Tbx20/Prph	Nrxn3	Nlgn1	0.0727182	0	NRXN3_NLGN1	Nrxn3 - Nlgn1	NRXN	Cell-Cell Contact	KEGG: mmu04514
Nodo_NGN2	HB_NE_Tbx20/Prph	Nrxn3	Nlgn1	0.0104371	0	NRXN3_NLGN1	Nrxn3 - Nlgn1	NRXN	Cell-Cell Contact	KEGG: mmu04514
Nodo_NGN21	HB_NE_Tbx20/Prph	Nrxn3	Nlgn1	0.00775277	0.02	NRXN3_NLGN1	Nrxn3 - Nlgn1	NRXN	Cell-Cell Contact	KEGG: mmu04514
Nodo_NGN3	HB_NE_Tbx20/Prph	Nrxn3	Nlgn1	0.00837088	0.03	NRXN3_NLGN1	Nrxn3 - Nlgn1	NRXN	Cell-Cell Contact	KEGG: mmu04514
Nodo_NGN6	HB_NE_Tbx20/Prph	Nrxn3	Nlgn1	0.0278147	0	NRXN3_NLGN1	Nrxn3 - Nlgn1	NRXN	Cell-Cell Contact	KEGG: mmu04514
Nodo_NGN7	HB_NE_Tbx20/Prph	Nrxn3	Nlgn1	0.0411741	0	NRXN3_NLGN1	Nrxn3 - Nlgn1	NRXN	Cell-Cell Contact	KEGG: mmu04514
Nodo_JGN1	HB_NE_Tfap2b/Olfr78	Nrxn3	Nlgn1	0.0137639	0	NRXN3_NLGN1	Nrxn3 - Nlgn1	NRXN	Cell-Cell Contact	KEGG: mmu04514
Nodo_JGN2	HB_NE_Tfap2b/Olfr78	Nrxn3	Nlgn1	0.021609	0	NRXN3_NLGN1	Nrxn3 - Nlgn1	NRXN	Cell-Cell Contact	KEGG: mmu04514
Nodo_JGN3	HB_NE_Tfap2b/Olfr78	Nrxn3	Nlgn1	0.0352805	0	NRXN3_NLGN1	Nrxn3 - Nlgn1	NRXN	Cell-Cell Contact	KEGG: mmu04514
Nodo_JGN4	HB_NE_Tfap2b/Olfr78	Nrxn3	Nlgn1	0.0174854	0	NRXN3_NLGN1	Nrxn3 - Nlgn1	NRXN	Cell-Cell Contact	KEGG: mmu04514
Nodo_JGN5	HB_NE_Tfap2b/Olfr78	Nrxn3	Nlgn1	0.0146069	0	NRXN3_NLGN1	Nrxn3 - Nlgn1	NRXN	Cell-Cell Contact	KEGG: mmu04514
Nodo_NGN10	HB_NE_Tfap2b/Olfr78	Nrxn3	Nlgn1	0.0134351	0	NRXN3_NLGN1	Nrxn3 - Nlgn1	NRXN	Cell-Cell Contact	KEGG: mmu04514
Nodo_NGN11	HB_NE_Tfap2b/Olfr78	Nrxn3	Nlgn1	0.0599736	0	NRXN3_NLGN1	Nrxn3 - Nlgn1	NRXN	Cell-Cell Contact	KEGG: mmu04514
Nodo_NGN12	HB_NE_Tfap2b/Olfr78	Nrxn3	Nlgn1	0.00660519	0	NRXN3_NLGN1	Nrxn3 - Nlgn1	NRXN	Cell-Cell Contact	KEGG: mmu04514
Nodo_NGN13	HB_NE_Tfap2b/Olfr78	Nrxn3	Nlgn1	0.0592194	0	NRXN3_NLGN1	Nrxn3 - Nlgn1	NRXN	Cell-Cell Contact	KEGG: mmu04514
Nodo_NGN14	HB_NE_Tfap2b/Olfr78	Nrxn3	Nlgn1	0.00492447	0.02	NRXN3_NLGN1	Nrxn3 - Nlgn1	NRXN	Cell-Cell Contact	KEGG: mmu04514
Nodo_NGN15	HB_NE_Tfap2b/Olfr78	Nrxn3	Nlgn1	0.0400751	0	NRXN3_NLGN1	Nrxn3 - Nlgn1	NRXN	Cell-Cell Contact	KEGG: mmu04514
Nodo_NGN16	HB_NE_Tfap2b/Olfr78	Nrxn3	Nlgn1	0.0359623	0	NRXN3_NLGN1	Nrxn3 - Nlgn1	NRXN	Cell-Cell Contact	KEGG: mmu04514
Nodo_NGN17	HB_NE_Tfap2b/Olfr78	Nrxn3	Nlgn1	0.0668942	0	NRXN3_NLGN1	Nrxn3 - Nlgn1	NRXN	Cell-Cell Contact	KEGG: mmu04514
Nodo_NGN18	HB_NE_Tfap2b/Olfr78	Nrxn3	Nlgn1	0.0410859	0	NRXN3_NLGN1	Nrxn3 - Nlgn1	NRXN	Cell-Cell Contact	KEGG: mmu04514
Nodo_NGN19	HB_NE_Tfap2b/Olfr78	Nrxn3	Nlgn1	0.0725307	0	NRXN3_NLGN1	Nrxn3 - Nlgn1	NRXN	Cell-Cell Contact	KEGG: mmu04514
Nodo_NGN2	HB_NE_Tfap2b/Olfr78	Nrxn3	Nlgn1	0.0104084	0	NRXN3_NLGN1	Nrxn3 - Nlgn1	NRXN	Cell-Cell Contact	KEGG: mmu04514
Nodo_NGN20	HB_NE_Tfap2b/Olfr78	Nrxn3	Nlgn1	0.0057673	0.02	NRXN3_NLGN1	Nrxn3 - Nlgn1	NRXN	Cell-Cell Contact	KEGG: mmu04514
Nodo_NGN21	HB_NE_Tfap2b/Olfr78	Nrxn3	Nlgn1	0.00773138	0	NRXN3_NLGN1	Nrxn3 - Nlgn1	NRXN	Cell-Cell Contact	KEGG: mmu04514
Nodo_NGN3	HB_NE_Tfap2b/Olfr78	Nrxn3	Nlgn1	0.00834781	0	NRXN3_NLGN1	Nrxn3 - Nlgn1	NRXN	Cell-Cell Contact	KEGG: mmu04514
Nodo_NGN6	HB_NE_Tfap2b/Olfr78	Nrxn3	Nlgn1	0.0277395	0	NRXN3_NLGN1	Nrxn3 - Nlgn1	NRXN	Cell-Cell Contact	KEGG: mmu04514
Nodo_NGN7	HB_NE_Tfap2b/Olfr78	Nrxn3	Nlgn1	0.0410643	0	NRXN3_NLGN1	Nrxn3 - Nlgn1	NRXN	Cell-Cell Contact	KEGG: mmu04514
Nodo_NGN8	HB_NE_Tfap2b/Olfr78	Nrxn3	Nlgn1	0.00650174	0.01	NRXN3_NLGN1	Nrxn3 - Nlgn1	NRXN	Cell-Cell Contact	KEGG: mmu04514
Nodo_JGN3	HB_NE_Arhgap6/Ebf3	Nrxn3	Nlgn2	0.00234066	0	NRXN3_NLGN2	Nrxn3 - Nlgn2	NRXN	Cell-Cell Contact	KEGG: mmu04514
Nodo_NGN11	HB_NE_Arhgap6/Ebf3	Nrxn3	Nlgn2	0.00407633	0	NRXN3_NLGN2	Nrxn3 - Nlgn2	NRXN	Cell-Cell Contact	KEGG: mmu04514
Nodo_NGN13	HB_NE_Arhgap6/Ebf3	Nrxn3	Nlgn2	0.00402206	0	NRXN3_NLGN2	Nrxn3 - Nlgn2	NRXN	Cell-Cell Contact	KEGG: mmu04514
Nodo_NGN15	HB_NE_Arhgap6/Ebf3	Nrxn3	Nlgn2	0.00267115	0	NRXN3_NLGN2	Nrxn3 - Nlgn2	NRXN	Cell-Cell Contact	KEGG: mmu04514
Nodo_NGN16	HB_NE_Arhgap6/Ebf3	Nrxn3	Nlgn2	0.00238747	0	NRXN3_NLGN2	Nrxn3 - Nlgn2	NRXN	Cell-Cell Contact	KEGG: mmu04514
Nodo_NGN17	HB_NE_Arhgap6/Ebf3	Nrxn3	Nlgn2	0.00457812	0	NRXN3_NLGN2	Nrxn3 - Nlgn2	NRXN	Cell-Cell Contact	KEGG: mmu04514
Nodo_NGN18	HB_NE_Arhgap6/Ebf3	Nrxn3	Nlgn2	0.00274122	0	NRXN3_NLGN2	Nrxn3 - Nlgn2	NRXN	Cell-Cell Contact	KEGG: mmu04514
Nodo_NGN19	HB_NE_Arhgap6/Ebf3	Nrxn3	Nlgn2	0.00499196	0	NRXN3_NLGN2	Nrxn3 - Nlgn2	NRXN	Cell-Cell Contact	KEGG: mmu04514
Nodo_NGN7	HB_NE_Arhgap6/Ebf3	Nrxn3	Nlgn2	0.00273972	0	NRXN3_NLGN2	Nrxn3 - Nlgn2	NRXN	Cell-Cell Contact	KEGG: mmu04514
Nodo_NGN11	HB_NE_Bnc2/Lama1	Nrxn3	Nlgn2	0.00330415	0	NRXN3_NLGN2	Nrxn3 - Nlgn2	NRXN	Cell-Cell Contact	KEGG: mmu04514
Nodo_NGN13	HB_NE_Bnc2/Lama1	Nrxn3	Nlgn2	0.00326013	0	NRXN3_NLGN2	Nrxn3 - Nlgn2	NRXN	Cell-Cell Contact	KEGG: mmu04514
Nodo_NGN15	HB_NE_Bnc2/Lama1	Nrxn3	Nlgn2	0.00216458	0.03	NRXN3_NLGN2	Nrxn3 - Nlgn2	NRXN	Cell-Cell Contact	KEGG: mmu04514
Nodo_NGN17	HB_NE_Bnc2/Lama1	Nrxn3	Nlgn2	0.00371125	0	NRXN3_NLGN2	Nrxn3 - Nlgn2	NRXN	Cell-Cell Contact	KEGG: mmu04514
Nodo_NGN18	HB_NE_Bnc2/Lama1	Nrxn3	Nlgn2	0.00222139	0.04	NRXN3_NLGN2	Nrxn3 - Nlgn2	NRXN	Cell-Cell Contact	KEGG: mmu04514
Nodo_NGN19	HB_NE_Bnc2/Lama1	Nrxn3	Nlgn2	0.00404704	0	NRXN3_NLGN2	Nrxn3 - Nlgn2	NRXN	Cell-Cell Contact	KEGG: mmu04514
Nodo_NGN7	HB_NE_Bnc2/Lama1	Nrxn3	Nlgn2	0.00222017	0	NRXN3_NLGN2	Nrxn3 - Nlgn2	NRXN	Cell-Cell Contact	KEGG: mmu04514
Nodo_JGN3	HB_NE_Dach1/Grin2c	Nrxn3	Nlgn2	0.00220636	0.02	NRXN3_NLGN2	Nrxn3 - Nlgn2	NRXN	Cell-Cell Contact	KEGG: mmu04514
Nodo_NGN11	HB_NE_Dach1/Grin2c	Nrxn3	Nlgn2	0.00384282	0	NRXN3_NLGN2	Nrxn3 - Nlgn2	NRXN	Cell-Cell Contact	KEGG: mmu04514
Nodo_NGN13	HB_NE_Dach1/Grin2c	Nrxn3	Nlgn2	0.00379165	0	NRXN3_NLGN2	Nrxn3 - Nlgn2	NRXN	Cell-Cell Contact	KEGG: mmu04514
Nodo_NGN15	HB_NE_Dach1/Grin2c	Nrxn3	Nlgn2	0.00251794	0	NRXN3_NLGN2	Nrxn3 - Nlgn2	NRXN	Cell-Cell Contact	KEGG: mmu04514
Nodo_NGN16	HB_NE_Dach1/Grin2c	Nrxn3	Nlgn2	0.00225049	0	NRXN3_NLGN2	Nrxn3 - Nlgn2	NRXN	Cell-Cell Contact	KEGG: mmu04514
Nodo_NGN17	HB_NE_Dach1/Grin2c	Nrxn3	Nlgn2	0.004316	0	NRXN3_NLGN2	Nrxn3 - Nlgn2	NRXN	Cell-Cell Contact	KEGG: mmu04514
Nodo_NGN18	HB_NE_Dach1/Grin2c	Nrxn3	Nlgn2	0.00258399	0	NRXN3_NLGN2	Nrxn3 - Nlgn2	NRXN	Cell-Cell Contact	KEGG: mmu04514
Nodo_NGN19	HB_NE_Dach1/Grin2c	Nrxn3	Nlgn2	0.00470625	0	NRXN3_NLGN2	Nrxn3 - Nlgn2	NRXN	Cell-Cell Contact	KEGG: mmu04514
Nodo_NGN7	HB_NE_Dach1/Grin2c	Nrxn3	Nlgn2	0.00258258	0	NRXN3_NLGN2	Nrxn3 - Nlgn2	NRXN	Cell-Cell Contact	KEGG: mmu04514
Nodo_NGN11	HB_NE_Ddc/Dbh	Nrxn3	Nlgn2	0.00358255	0	NRXN3_NLGN2	Nrxn3 - Nlgn2	NRXN	Cell-Cell Contact	KEGG: mmu04514
Nodo_NGN13	HB_NE_Ddc/Dbh	Nrxn3	Nlgn2	0.00353483	0	NRXN3_NLGN2	Nrxn3 - Nlgn2	NRXN	Cell-Cell Contact	KEGG: mmu04514
Nodo_NGN15	HB_NE_Ddc/Dbh	Nrxn3	Nlgn2	0.00234719	0.01	NRXN3_NLGN2	Nrxn3 - Nlgn2	NRXN	Cell-Cell Contact	KEGG: mmu04514
Nodo_NGN16	HB_NE_Ddc/Dbh	Nrxn3	Nlgn2	0.00209784	0.04	NRXN3_NLGN2	Nrxn3 - Nlgn2	NRXN	Cell-Cell Contact	KEGG: mmu04514
Nodo_NGN17	HB_NE_Ddc/Dbh	Nrxn3	Nlgn2	0.00402381	0	NRXN3_NLGN2	Nrxn3 - Nlgn2	NRXN	Cell-Cell Contact	KEGG: mmu04514
Nodo_NGN18	HB_NE_Ddc/Dbh	Nrxn3	Nlgn2	0.00240878	0.01	NRXN3_NLGN2	Nrxn3 - Nlgn2	NRXN	Cell-Cell Contact	KEGG: mmu04514
Nodo_NGN19	HB_NE_Ddc/Dbh	Nrxn3	Nlgn2	0.00438776	0	NRXN3_NLGN2	Nrxn3 - Nlgn2	NRXN	Cell-Cell Contact	KEGG: mmu04514
Nodo_NGN7	HB_NE_Ddc/Dbh	Nrxn3	Nlgn2	0.00240746	0.02	NRXN3_NLGN2	Nrxn3 - Nlgn2	NRXN	Cell-Cell Contact	KEGG: mmu04514
Nodo_JGN3	HB_NE_Ddc/Sctr	Nrxn3	Nlgn2	0.00234492	0.01	NRXN3_NLGN2	Nrxn3 - Nlgn2	NRXN	Cell-Cell Contact	KEGG: mmu04514
Nodo_NGN11	HB_NE_Ddc/Sctr	Nrxn3	Nlgn2	0.00408372	0	NRXN3_NLGN2	Nrxn3 - Nlgn2	NRXN	Cell-Cell Contact	KEGG: mmu04514
Nodo_NGN13	HB_NE_Ddc/Sctr	Nrxn3	Nlgn2	0.00402935	0	NRXN3_NLGN2	Nrxn3 - Nlgn2	NRXN	Cell-Cell Contact	KEGG: mmu04514
Nodo_NGN15	HB_NE_Ddc/Sctr	Nrxn3	Nlgn2	0.00267601	0	NRXN3_NLGN2	Nrxn3 - Nlgn2	NRXN	Cell-Cell Contact	KEGG: mmu04514
Nodo_NGN16	HB_NE_Ddc/Sctr	Nrxn3	Nlgn2	0.00239181	0.01	NRXN3_NLGN2	Nrxn3 - Nlgn2	NRXN	Cell-Cell Contact	KEGG: mmu04514
Nodo_NGN17	HB_NE_Ddc/Sctr	Nrxn3	Nlgn2	0.00458642	0	NRXN3_NLGN2	Nrxn3 - Nlgn2	NRXN	Cell-Cell Contact	KEGG: mmu04514
Nodo_NGN18	HB_NE_Ddc/Sctr	Nrxn3	Nlgn2	0.00274619	0.01	NRXN3_NLGN2	Nrxn3 - Nlgn2	NRXN	Cell-Cell Contact	KEGG: mmu04514
Nodo_NGN19	HB_NE_Ddc/Sctr	Nrxn3	Nlgn2	0.00500101	0	NRXN3_NLGN2	Nrxn3 - Nlgn2	NRXN	Cell-Cell Contact	KEGG: mmu04514
Nodo_NGN7	HB_NE_Ddc/Sctr	Nrxn3	Nlgn2	0.00274469	0	NRXN3_NLGN2	Nrxn3 - Nlgn2	NRXN	Cell-Cell Contact	KEGG: mmu04514
Nodo_NGN11	HB_NE_Ebf2/Fbxl7	Nrxn3	Nlgn2	0.002803	0	NRXN3_NLGN2	Nrxn3 - Nlgn2	NRXN	Cell-Cell Contact	KEGG: mmu04514
Nodo_NGN13	HB_NE_Ebf2/Fbxl7	Nrxn3	Nlgn2	0.00276563	0	NRXN3_NLGN2	Nrxn3 - Nlgn2	NRXN	Cell-Cell Contact	KEGG: mmu04514
Nodo_NGN17	HB_NE_Ebf2/Fbxl7	Nrxn3	Nlgn2	0.00314854	0	NRXN3_NLGN2	Nrxn3 - Nlgn2	NRXN	Cell-Cell Contact	KEGG: mmu04514
Nodo_NGN19	HB_NE_Ebf2/Fbxl7	Nrxn3	Nlgn2	0.0034336	0	NRXN3_NLGN2	Nrxn3 - Nlgn2	NRXN	Cell-Cell Contact	KEGG: mmu04514
Nodo_JGN3	HB_NE_Gal/Dkk2	Nrxn3	Nlgn2	0.00235914	0	NRXN3_NLGN2	Nrxn3 - Nlgn2	NRXN	Cell-Cell Contact	KEGG: mmu04514
Nodo_NGN11	HB_NE_Gal/Dkk2	Nrxn3	Nlgn2	0.00410845	0	NRXN3_NLGN2	Nrxn3 - Nlgn2	NRXN	Cell-Cell Contact	KEGG: mmu04514
Nodo_NGN13	HB_NE_Gal/Dkk2	Nrxn3	Nlgn2	0.00405376	0	NRXN3_NLGN2	Nrxn3 - Nlgn2	NRXN	Cell-Cell Contact	KEGG: mmu04514
Nodo_NGN15	HB_NE_Gal/Dkk2	Nrxn3	Nlgn2	0.00269223	0	NRXN3_NLGN2	Nrxn3 - Nlgn2	NRXN	Cell-Cell Contact	KEGG: mmu04514
Nodo_NGN16	HB_NE_Gal/Dkk2	Nrxn3	Nlgn2	0.00240632	0.01	NRXN3_NLGN2	Nrxn3 - Nlgn2	NRXN	Cell-Cell Contact	KEGG: mmu04514
Nodo_NGN17	HB_NE_Gal/Dkk2	Nrxn3	Nlgn2	0.00461419	0	NRXN3_NLGN2	Nrxn3 - Nlgn2	NRXN	Cell-Cell Contact	KEGG: mmu04514
Nodo_NGN18	HB_NE_Gal/Dkk2	Nrxn3	Nlgn2	0.00276285	0	NRXN3_NLGN2	Nrxn3 - Nlgn2	NRXN	Cell-Cell Contact	KEGG: mmu04514
Nodo_NGN19	HB_NE_Gal/Dkk2	Nrxn3	Nlgn2	0.00503127	0	NRXN3_NLGN2	Nrxn3 - Nlgn2	NRXN	Cell-Cell Contact	KEGG: mmu04514
Nodo_NGN7	HB_NE_Gal/Dkk2	Nrxn3	Nlgn2	0.00276134	0	NRXN3_NLGN2	Nrxn3 - Nlgn2	NRXN	Cell-Cell Contact	KEGG: mmu04514
Nodo_JGN2	HB_NE_Gcg/Prlr	Nrxn3	Nlgn2	0.00341376	0.04	NRXN3_NLGN2	Nrxn3 - Nlgn2	NRXN	Cell-Cell Contact	KEGG: mmu04514
Nodo_JGN3	HB_NE_Gcg/Prlr	Nrxn3	Nlgn2	0.00563993	0.01	NRXN3_NLGN2	Nrxn3 - Nlgn2	NRXN	Cell-Cell Contact	KEGG: mmu04514
Nodo_NGN11	HB_NE_Gcg/Prlr	Nrxn3	Nlgn2	0.00979805	0	NRXN3_NLGN2	Nrxn3 - Nlgn2	NRXN	Cell-Cell Contact	KEGG: mmu04514
Nodo_NGN13	HB_NE_Gcg/Prlr	Nrxn3	Nlgn2	0.00966835	0	NRXN3_NLGN2	Nrxn3 - Nlgn2	NRXN	Cell-Cell Contact	KEGG: mmu04514
Nodo_NGN15	HB_NE_Gcg/Prlr	Nrxn3	Nlgn2	0.00643325	0	NRXN3_NLGN2	Nrxn3 - Nlgn2	NRXN	Cell-Cell Contact	KEGG: mmu04514
Nodo_NGN16	HB_NE_Gcg/Prlr	Nrxn3	Nlgn2	0.00575233	0	NRXN3_NLGN2	Nrxn3 - Nlgn2	NRXN	Cell-Cell Contact	KEGG: mmu04514
Nodo_NGN17	HB_NE_Gcg/Prlr	Nrxn3	Nlgn2	0.0109964	0	NRXN3_NLGN2	Nrxn3 - Nlgn2	NRXN	Cell-Cell Contact	KEGG: mmu04514
Nodo_NGN18	HB_NE_Gcg/Prlr	Nrxn3	Nlgn2	0.00660134	0.01	NRXN3_NLGN2	Nrxn3 - Nlgn2	NRXN	Cell-Cell Contact	KEGG: mmu04514
Nodo_NGN19	HB_NE_Gcg/Prlr	Nrxn3	Nlgn2	0.0119835	0	NRXN3_NLGN2	Nrxn3 - Nlgn2	NRXN	Cell-Cell Contact	KEGG: mmu04514
Nodo_NGN6	HB_NE_Gcg/Prlr	Nrxn3	Nlgn2	0.0044055	0.02	NRXN3_NLGN2	Nrxn3 - Nlgn2	NRXN	Cell-Cell Contact	KEGG: mmu04514
Nodo_NGN7	HB_NE_Gcg/Prlr	Nrxn3	Nlgn2	0.00659775	0	NRXN3_NLGN2	Nrxn3 - Nlgn2	NRXN	Cell-Cell Contact	KEGG: mmu04514
Nodo_NGN11	HB_NE_Grin2c/Osbpl3	Nrxn3	Nlgn2	0.00327772	0	NRXN3_NLGN2	Nrxn3 - Nlgn2	NRXN	Cell-Cell Contact	KEGG: mmu04514
Nodo_NGN13	HB_NE_Grin2c/Osbpl3	Nrxn3	Nlgn2	0.00323405	0	NRXN3_NLGN2	Nrxn3 - Nlgn2	NRXN	Cell-Cell Contact	KEGG: mmu04514
Nodo_NGN15	HB_NE_Grin2c/Osbpl3	Nrxn3	Nlgn2	0.00214725	0.03	NRXN3_NLGN2	Nrxn3 - Nlgn2	NRXN	Cell-Cell Contact	KEGG: mmu04514
Nodo_NGN17	HB_NE_Grin2c/Osbpl3	Nrxn3	Nlgn2	0.00368157	0	NRXN3_NLGN2	Nrxn3 - Nlgn2	NRXN	Cell-Cell Contact	KEGG: mmu04514
Nodo_NGN19	HB_NE_Grin2c/Osbpl3	Nrxn3	Nlgn2	0.0040147	0	NRXN3_NLGN2	Nrxn3 - Nlgn2	NRXN	Cell-Cell Contact	KEGG: mmu04514
Nodo_NGN7	HB_NE_Grin2c/Osbpl3	Nrxn3	Nlgn2	0.00220239	0	NRXN3_NLGN2	Nrxn3 - Nlgn2	NRXN	Cell-Cell Contact	KEGG: mmu04514
Nodo_JGN3	HB_NE_Hmcn2/Mybpc1	Nrxn3	Nlgn2	0.00525154	0.02	NRXN3_NLGN2	Nrxn3 - Nlgn2	NRXN	Cell-Cell Contact	KEGG: mmu04514
Nodo_NGN11	HB_NE_Hmcn2/Mybpc1	Nrxn3	Nlgn2	0.00912594	0	NRXN3_NLGN2	Nrxn3 - Nlgn2	NRXN	Cell-Cell Contact	KEGG: mmu04514
Nodo_NGN13	HB_NE_Hmcn2/Mybpc1	Nrxn3	Nlgn2	0.00900506	0	NRXN3_NLGN2	Nrxn3 - Nlgn2	NRXN	Cell-Cell Contact	KEGG: mmu04514
Nodo_NGN15	HB_NE_Hmcn2/Mybpc1	Nrxn3	Nlgn2	0.00599056	0	NRXN3_NLGN2	Nrxn3 - Nlgn2	NRXN	Cell-Cell Contact	KEGG: mmu04514
Nodo_NGN16	HB_NE_Hmcn2/Mybpc1	Nrxn3	Nlgn2	0.00535624	0.02	NRXN3_NLGN2	Nrxn3 - Nlgn2	NRXN	Cell-Cell Contact	KEGG: mmu04514
Nodo_NGN17	HB_NE_Hmcn2/Mybpc1	Nrxn3	Nlgn2	0.010243	0	NRXN3_NLGN2	Nrxn3 - Nlgn2	NRXN	Cell-Cell Contact	KEGG: mmu04514
Nodo_NGN18	HB_NE_Hmcn2/Mybpc1	Nrxn3	Nlgn2	0.00614715	0	NRXN3_NLGN2	Nrxn3 - Nlgn2	NRXN	Cell-Cell Contact	KEGG: mmu04514
Nodo_NGN19	HB_NE_Hmcn2/Mybpc1	Nrxn3	Nlgn2	0.0111631	0	NRXN3_NLGN2	Nrxn3 - Nlgn2	NRXN	Cell-Cell Contact	KEGG: mmu04514
Nodo_NGN7	HB_NE_Hmcn2/Mybpc1	Nrxn3	Nlgn2	0.0061438	0	NRXN3_NLGN2	Nrxn3 - Nlgn2	NRXN	Cell-Cell Contact	KEGG: mmu04514
Nodo_NGN11	HB_NE_Lhx2/Lhx9	Nrxn3	Nlgn2	0.00349968	0	NRXN3_NLGN2	Nrxn3 - Nlgn2	NRXN	Cell-Cell Contact	KEGG: mmu04514
Nodo_NGN13	HB_NE_Lhx2/Lhx9	Nrxn3	Nlgn2	0.00345306	0	NRXN3_NLGN2	Nrxn3 - Nlgn2	NRXN	Cell-Cell Contact	KEGG: mmu04514
Nodo_NGN15	HB_NE_Lhx2/Lhx9	Nrxn3	Nlgn2	0.00229283	0	NRXN3_NLGN2	Nrxn3 - Nlgn2	NRXN	Cell-Cell Contact	KEGG: mmu04514
Nodo_NGN17	HB_NE_Lhx2/Lhx9	Nrxn3	Nlgn2	0.00393077	0	NRXN3_NLGN2	Nrxn3 - Nlgn2	NRXN	Cell-Cell Contact	KEGG: mmu04514
Nodo_NGN18	HB_NE_Lhx2/Lhx9	Nrxn3	Nlgn2	0.00235299	0	NRXN3_NLGN2	Nrxn3 - Nlgn2	NRXN	Cell-Cell Contact	KEGG: mmu04514
Nodo_NGN19	HB_NE_Lhx2/Lhx9	Nrxn3	Nlgn2	0.00428635	0	NRXN3_NLGN2	Nrxn3 - Nlgn2	NRXN	Cell-Cell Contact	KEGG: mmu04514
Nodo_NGN7	HB_NE_Lhx2/Lhx9	Nrxn3	Nlgn2	0.00235171	0	NRXN3_NLGN2	Nrxn3 - Nlgn2	NRXN	Cell-Cell Contact	KEGG: mmu04514
Nodo_NGN11	HB_NE_Maf/Rorb	Nrxn3	Nlgn2	0.00366695	0	NRXN3_NLGN2	Nrxn3 - Nlgn2	NRXN	Cell-Cell Contact	KEGG: mmu04514
Nodo_NGN13	HB_NE_Maf/Rorb	Nrxn3	Nlgn2	0.00361811	0	NRXN3_NLGN2	Nrxn3 - Nlgn2	NRXN	Cell-Cell Contact	KEGG: mmu04514
Nodo_NGN15	HB_NE_Maf/Rorb	Nrxn3	Nlgn2	0.00240255	0.01	NRXN3_NLGN2	Nrxn3 - Nlgn2	NRXN	Cell-Cell Contact	KEGG: mmu04514
Nodo_NGN17	HB_NE_Maf/Rorb	Nrxn3	Nlgn2	0.00411856	0	NRXN3_NLGN2	Nrxn3 - Nlgn2	NRXN	Cell-Cell Contact	KEGG: mmu04514
Nodo_NGN18	HB_NE_Maf/Rorb	Nrxn3	Nlgn2	0.00246559	0.01	NRXN3_NLGN2	Nrxn3 - Nlgn2	NRXN	Cell-Cell Contact	KEGG: mmu04514
Nodo_NGN19	HB_NE_Maf/Rorb	Nrxn3	Nlgn2	0.00449104	0	NRXN3_NLGN2	Nrxn3 - Nlgn2	NRXN	Cell-Cell Contact	KEGG: mmu04514
Nodo_NGN7	HB_NE_Maf/Rorb	Nrxn3	Nlgn2	0.00246424	0	NRXN3_NLGN2	Nrxn3 - Nlgn2	NRXN	Cell-Cell Contact	KEGG: mmu04514
Nodo_NGN11	HB_NE_Mecom/Zfhx3	Nrxn3	Nlgn2	0.0032589	0	NRXN3_NLGN2	Nrxn3 - Nlgn2	NRXN	Cell-Cell Contact	KEGG: mmu04514
Nodo_NGN13	HB_NE_Mecom/Zfhx3	Nrxn3	Nlgn2	0.00321548	0	NRXN3_NLGN2	Nrxn3 - Nlgn2	NRXN	Cell-Cell Contact	KEGG: mmu04514
Nodo_NGN15	HB_NE_Mecom/Zfhx3	Nrxn3	Nlgn2	0.0021349	0	NRXN3_NLGN2	Nrxn3 - Nlgn2	NRXN	Cell-Cell Contact	KEGG: mmu04514
Nodo_NGN17	HB_NE_Mecom/Zfhx3	Nrxn3	Nlgn2	0.00366044	0	NRXN3_NLGN2	Nrxn3 - Nlgn2	NRXN	Cell-Cell Contact	KEGG: mmu04514
Nodo_NGN18	HB_NE_Mecom/Zfhx3	Nrxn3	Nlgn2	0.00219093	0.02	NRXN3_NLGN2	Nrxn3 - Nlgn2	NRXN	Cell-Cell Contact	KEGG: mmu04514
Nodo_NGN19	HB_NE_Mecom/Zfhx3	Nrxn3	Nlgn2	0.00399166	0	NRXN3_NLGN2	Nrxn3 - Nlgn2	NRXN	Cell-Cell Contact	KEGG: mmu04514
Nodo_NGN7	HB_NE_Mecom/Zfhx3	Nrxn3	Nlgn2	0.00218973	0.01	NRXN3_NLGN2	Nrxn3 - Nlgn2	NRXN	Cell-Cell Contact	KEGG: mmu04514
Nodo_NGN11	HB_NE_Mylk/Lpar1	Nrxn3	Nlgn2	0.00284845	0	NRXN3_NLGN2	Nrxn3 - Nlgn2	NRXN	Cell-Cell Contact	KEGG: mmu04514
Nodo_NGN13	HB_NE_Mylk/Lpar1	Nrxn3	Nlgn2	0.00281048	0	NRXN3_NLGN2	Nrxn3 - Nlgn2	NRXN	Cell-Cell Contact	KEGG: mmu04514
Nodo_NGN17	HB_NE_Mylk/Lpar1	Nrxn3	Nlgn2	0.00319958	0	NRXN3_NLGN2	Nrxn3 - Nlgn2	NRXN	Cell-Cell Contact	KEGG: mmu04514
Nodo_NGN19	HB_NE_Mylk/Lpar1	Nrxn3	Nlgn2	0.00348924	0	NRXN3_NLGN2	Nrxn3 - Nlgn2	NRXN	Cell-Cell Contact	KEGG: mmu04514
Nodo_JGN3	HB_NE_Pde1a/Zeb2	Nrxn3	Nlgn2	0.0021026	0.02	NRXN3_NLGN2	Nrxn3 - Nlgn2	NRXN	Cell-Cell Contact	KEGG: mmu04514
Nodo_NGN11	HB_NE_Pde1a/Zeb2	Nrxn3	Nlgn2	0.00366238	0	NRXN3_NLGN2	Nrxn3 - Nlgn2	NRXN	Cell-Cell Contact	KEGG: mmu04514
Nodo_NGN13	HB_NE_Pde1a/Zeb2	Nrxn3	Nlgn2	0.0036136	0	NRXN3_NLGN2	Nrxn3 - Nlgn2	NRXN	Cell-Cell Contact	KEGG: mmu04514
Nodo_NGN15	HB_NE_Pde1a/Zeb2	Nrxn3	Nlgn2	0.00239955	0	NRXN3_NLGN2	Nrxn3 - Nlgn2	NRXN	Cell-Cell Contact	KEGG: mmu04514
Nodo_NGN16	HB_NE_Pde1a/Zeb2	Nrxn3	Nlgn2	0.00214465	0.02	NRXN3_NLGN2	Nrxn3 - Nlgn2	NRXN	Cell-Cell Contact	KEGG: mmu04514
Nodo_NGN17	HB_NE_Pde1a/Zeb2	Nrxn3	Nlgn2	0.00411343	0	NRXN3_NLGN2	Nrxn3 - Nlgn2	NRXN	Cell-Cell Contact	KEGG: mmu04514
Nodo_NGN18	HB_NE_Pde1a/Zeb2	Nrxn3	Nlgn2	0.00246251	0	NRXN3_NLGN2	Nrxn3 - Nlgn2	NRXN	Cell-Cell Contact	KEGG: mmu04514
Nodo_NGN19	HB_NE_Pde1a/Zeb2	Nrxn3	Nlgn2	0.00448545	0	NRXN3_NLGN2	Nrxn3 - Nlgn2	NRXN	Cell-Cell Contact	KEGG: mmu04514
Nodo_NGN7	HB_NE_Pde1a/Zeb2	Nrxn3	Nlgn2	0.00246116	0	NRXN3_NLGN2	Nrxn3 - Nlgn2	NRXN	Cell-Cell Contact	KEGG: mmu04514
Nodo_NGN11	HB_NE_Prdm16/Mecom	Nrxn3	Nlgn2	0.00324565	0	NRXN3_NLGN2	Nrxn3 - Nlgn2	NRXN	Cell-Cell Contact	KEGG: mmu04514
Nodo_NGN13	HB_NE_Prdm16/Mecom	Nrxn3	Nlgn2	0.0032024	0	NRXN3_NLGN2	Nrxn3 - Nlgn2	NRXN	Cell-Cell Contact	KEGG: mmu04514
Nodo_NGN15	HB_NE_Prdm16/Mecom	Nrxn3	Nlgn2	0.00212621	0.01	NRXN3_NLGN2	Nrxn3 - Nlgn2	NRXN	Cell-Cell Contact	KEGG: mmu04514
Nodo_NGN17	HB_NE_Prdm16/Mecom	Nrxn3	Nlgn2	0.00364556	0	NRXN3_NLGN2	Nrxn3 - Nlgn2	NRXN	Cell-Cell Contact	KEGG: mmu04514
Nodo_NGN18	HB_NE_Prdm16/Mecom	Nrxn3	Nlgn2	0.00218201	0.02	NRXN3_NLGN2	Nrxn3 - Nlgn2	NRXN	Cell-Cell Contact	KEGG: mmu04514
Nodo_NGN19	HB_NE_Prdm16/Mecom	Nrxn3	Nlgn2	0.00397544	0	NRXN3_NLGN2	Nrxn3 - Nlgn2	NRXN	Cell-Cell Contact	KEGG: mmu04514
Nodo_NGN7	HB_NE_Prdm16/Mecom	Nrxn3	Nlgn2	0.00218082	0	NRXN3_NLGN2	Nrxn3 - Nlgn2	NRXN	Cell-Cell Contact	KEGG: mmu04514
Nodo_JGN3	HB_NE_Prkd1/Bcl11a	Nrxn3	Nlgn2	0.00233461	0	NRXN3_NLGN2	Nrxn3 - Nlgn2	NRXN	Cell-Cell Contact	KEGG: mmu04514
Nodo_NGN11	HB_NE_Prkd1/Bcl11a	Nrxn3	Nlgn2	0.00406581	0	NRXN3_NLGN2	Nrxn3 - Nlgn2	NRXN	Cell-Cell Contact	KEGG: mmu04514
Nodo_NGN13	HB_NE_Prkd1/Bcl11a	Nrxn3	Nlgn2	0.00401168	0	NRXN3_NLGN2	Nrxn3 - Nlgn2	NRXN	Cell-Cell Contact	KEGG: mmu04514
Nodo_NGN15	HB_NE_Prkd1/Bcl11a	Nrxn3	Nlgn2	0.00266425	0	NRXN3_NLGN2	Nrxn3 - Nlgn2	NRXN	Cell-Cell Contact	KEGG: mmu04514
Nodo_NGN16	HB_NE_Prkd1/Bcl11a	Nrxn3	Nlgn2	0.0023813	0	NRXN3_NLGN2	Nrxn3 - Nlgn2	NRXN	Cell-Cell Contact	KEGG: mmu04514
Nodo_NGN17	HB_NE_Prkd1/Bcl11a	Nrxn3	Nlgn2	0.00456631	0	NRXN3_NLGN2	Nrxn3 - Nlgn2	NRXN	Cell-Cell Contact	KEGG: mmu04514
Nodo_NGN18	HB_NE_Prkd1/Bcl11a	Nrxn3	Nlgn2	0.00273413	0	NRXN3_NLGN2	Nrxn3 - Nlgn2	NRXN	Cell-Cell Contact	KEGG: mmu04514
Nodo_NGN19	HB_NE_Prkd1/Bcl11a	Nrxn3	Nlgn2	0.00497909	0	NRXN3_NLGN2	Nrxn3 - Nlgn2	NRXN	Cell-Cell Contact	KEGG: mmu04514
Nodo_NGN7	HB_NE_Prkd1/Bcl11a	Nrxn3	Nlgn2	0.00273264	0	NRXN3_NLGN2	Nrxn3 - Nlgn2	NRXN	Cell-Cell Contact	KEGG: mmu04514
Nodo_JGN3	HB_NE_Rab38/Sall3	Nrxn3	Nlgn2	0.00245758	0.01	NRXN3_NLGN2	Nrxn3 - Nlgn2	NRXN	Cell-Cell Contact	KEGG: mmu04514
Nodo_NGN11	HB_NE_Rab38/Sall3	Nrxn3	Nlgn2	0.00427956	0	NRXN3_NLGN2	Nrxn3 - Nlgn2	NRXN	Cell-Cell Contact	KEGG: mmu04514
Nodo_NGN13	HB_NE_Rab38/Sall3	Nrxn3	Nlgn2	0.0042226	0	NRXN3_NLGN2	Nrxn3 - Nlgn2	NRXN	Cell-Cell Contact	KEGG: mmu04514
Nodo_NGN15	HB_NE_Rab38/Sall3	Nrxn3	Nlgn2	0.00280452	0	NRXN3_NLGN2	Nrxn3 - Nlgn2	NRXN	Cell-Cell Contact	KEGG: mmu04514
Nodo_NGN16	HB_NE_Rab38/Sall3	Nrxn3	Nlgn2	0.00250671	0	NRXN3_NLGN2	Nrxn3 - Nlgn2	NRXN	Cell-Cell Contact	KEGG: mmu04514
Nodo_NGN17	HB_NE_Rab38/Sall3	Nrxn3	Nlgn2	0.00480625	0	NRXN3_NLGN2	Nrxn3 - Nlgn2	NRXN	Cell-Cell Contact	KEGG: mmu04514
Nodo_NGN18	HB_NE_Rab38/Sall3	Nrxn3	Nlgn2	0.00287808	0	NRXN3_NLGN2	Nrxn3 - Nlgn2	NRXN	Cell-Cell Contact	KEGG: mmu04514
Nodo_NGN19	HB_NE_Rab38/Sall3	Nrxn3	Nlgn2	0.0052406	0	NRXN3_NLGN2	Nrxn3 - Nlgn2	NRXN	Cell-Cell Contact	KEGG: mmu04514
Nodo_NGN7	HB_NE_Rab38/Sall3	Nrxn3	Nlgn2	0.0028765	0	NRXN3_NLGN2	Nrxn3 - Nlgn2	NRXN	Cell-Cell Contact	KEGG: mmu04514
Nodo_NGN11	HB_NE_Sall3/Cdh3	Nrxn3	Nlgn2	0.00345389	0	NRXN3_NLGN2	Nrxn3 - Nlgn2	NRXN	Cell-Cell Contact	KEGG: mmu04514
Nodo_NGN13	HB_NE_Sall3/Cdh3	Nrxn3	Nlgn2	0.00340788	0	NRXN3_NLGN2	Nrxn3 - Nlgn2	NRXN	Cell-Cell Contact	KEGG: mmu04514
Nodo_NGN15	HB_NE_Sall3/Cdh3	Nrxn3	Nlgn2	0.00226279	0.01	NRXN3_NLGN2	Nrxn3 - Nlgn2	NRXN	Cell-Cell Contact	KEGG: mmu04514
Nodo_NGN17	HB_NE_Sall3/Cdh3	Nrxn3	Nlgn2	0.00387936	0	NRXN3_NLGN2	Nrxn3 - Nlgn2	NRXN	Cell-Cell Contact	KEGG: mmu04514
Nodo_NGN18	HB_NE_Sall3/Cdh3	Nrxn3	Nlgn2	0.00232217	0.01	NRXN3_NLGN2	Nrxn3 - Nlgn2	NRXN	Cell-Cell Contact	KEGG: mmu04514
Nodo_NGN19	HB_NE_Sall3/Cdh3	Nrxn3	Nlgn2	0.00423031	0	NRXN3_NLGN2	Nrxn3 - Nlgn2	NRXN	Cell-Cell Contact	KEGG: mmu04514
Nodo_NGN7	HB_NE_Sall3/Cdh3	Nrxn3	Nlgn2	0.0023209	0	NRXN3_NLGN2	Nrxn3 - Nlgn2	NRXN	Cell-Cell Contact	KEGG: mmu04514
Nodo_NGN11	HB_NE_Slc17a7/Col27a1	Nrxn3	Nlgn2	0.00245906	0	NRXN3_NLGN2	Nrxn3 - Nlgn2	NRXN	Cell-Cell Contact	KEGG: mmu04514
Nodo_NGN13	HB_NE_Slc17a7/Col27a1	Nrxn3	Nlgn2	0.00242627	0.01	NRXN3_NLGN2	Nrxn3 - Nlgn2	NRXN	Cell-Cell Contact	KEGG: mmu04514
Nodo_NGN17	HB_NE_Slc17a7/Col27a1	Nrxn3	Nlgn2	0.00276232	0	NRXN3_NLGN2	Nrxn3 - Nlgn2	NRXN	Cell-Cell Contact	KEGG: mmu04514
Nodo_NGN19	HB_NE_Slc17a7/Col27a1	Nrxn3	Nlgn2	0.00301252	0	NRXN3_NLGN2	Nrxn3 - Nlgn2	NRXN	Cell-Cell Contact	KEGG: mmu04514
Nodo_JGN3	HB_NE_Slc6a4/Tph2	Nrxn3	Nlgn2	0.00622694	0.01	NRXN3_NLGN2	Nrxn3 - Nlgn2	NRXN	Cell-Cell Contact	KEGG: mmu04514
Nodo_NGN11	HB_NE_Slc6a4/Tph2	Nrxn3	Nlgn2	0.0108131	0	NRXN3_NLGN2	Nrxn3 - Nlgn2	NRXN	Cell-Cell Contact	KEGG: mmu04514
Nodo_NGN13	HB_NE_Slc6a4/Tph2	Nrxn3	Nlgn2	0.0106701	0	NRXN3_NLGN2	Nrxn3 - Nlgn2	NRXN	Cell-Cell Contact	KEGG: mmu04514
Nodo_NGN15	HB_NE_Slc6a4/Tph2	Nrxn3	Nlgn2	0.00710224	0.01	NRXN3_NLGN2	Nrxn3 - Nlgn2	NRXN	Cell-Cell Contact	KEGG: mmu04514
Nodo_NGN16	HB_NE_Slc6a4/Tph2	Nrxn3	Nlgn2	0.00635096	0.01	NRXN3_NLGN2	Nrxn3 - Nlgn2	NRXN	Cell-Cell Contact	KEGG: mmu04514
Nodo_NGN17	HB_NE_Slc6a4/Tph2	Nrxn3	Nlgn2	0.0121341	0	NRXN3_NLGN2	Nrxn3 - Nlgn2	NRXN	Cell-Cell Contact	KEGG: mmu04514
Nodo_NGN18	HB_NE_Slc6a4/Tph2	Nrxn3	Nlgn2	0.00728768	0	NRXN3_NLGN2	Nrxn3 - Nlgn2	NRXN	Cell-Cell Contact	KEGG: mmu04514
Nodo_NGN19	HB_NE_Slc6a4/Tph2	Nrxn3	Nlgn2	0.0132219	0	NRXN3_NLGN2	Nrxn3 - Nlgn2	NRXN	Cell-Cell Contact	KEGG: mmu04514
Nodo_NGN7	HB_NE_Slc6a4/Tph2	Nrxn3	Nlgn2	0.00728372	0	NRXN3_NLGN2	Nrxn3 - Nlgn2	NRXN	Cell-Cell Contact	KEGG: mmu04514
Nodo_NGN11	HB_NE_Slc6a5/Syt2	Nrxn3	Nlgn2	0.00287929	0	NRXN3_NLGN2	Nrxn3 - Nlgn2	NRXN	Cell-Cell Contact	KEGG: mmu04514
Nodo_NGN13	HB_NE_Slc6a5/Syt2	Nrxn3	Nlgn2	0.00284091	0	NRXN3_NLGN2	Nrxn3 - Nlgn2	NRXN	Cell-Cell Contact	KEGG: mmu04514
Nodo_NGN17	HB_NE_Slc6a5/Syt2	Nrxn3	Nlgn2	0.00323421	0	NRXN3_NLGN2	Nrxn3 - Nlgn2	NRXN	Cell-Cell Contact	KEGG: mmu04514
Nodo_NGN19	HB_NE_Slc6a5/Syt2	Nrxn3	Nlgn2	0.003527	0	NRXN3_NLGN2	Nrxn3 - Nlgn2	NRXN	Cell-Cell Contact	KEGG: mmu04514
Nodo_NGN7	HB_NE_Slc6a5/Syt2	Nrxn3	Nlgn2	0.00193442	0.02	NRXN3_NLGN2	Nrxn3 - Nlgn2	NRXN	Cell-Cell Contact	KEGG: mmu04514
Nodo_JGN3	HB_NE_Sox2ot/Cdh8	Nrxn3	Nlgn2	0.00219192	0	NRXN3_NLGN2	Nrxn3 - Nlgn2	NRXN	Cell-Cell Contact	KEGG: mmu04514
Nodo_NGN11	HB_NE_Sox2ot/Cdh8	Nrxn3	Nlgn2	0.00381771	0	NRXN3_NLGN2	Nrxn3 - Nlgn2	NRXN	Cell-Cell Contact	KEGG: mmu04514
Nodo_NGN13	HB_NE_Sox2ot/Cdh8	Nrxn3	Nlgn2	0.00376687	0	NRXN3_NLGN2	Nrxn3 - Nlgn2	NRXN	Cell-Cell Contact	KEGG: mmu04514
Nodo_NGN15	HB_NE_Sox2ot/Cdh8	Nrxn3	Nlgn2	0.00250146	0	NRXN3_NLGN2	Nrxn3 - Nlgn2	NRXN	Cell-Cell Contact	KEGG: mmu04514
Nodo_NGN16	HB_NE_Sox2ot/Cdh8	Nrxn3	Nlgn2	0.00223576	0.01	NRXN3_NLGN2	Nrxn3 - Nlgn2	NRXN	Cell-Cell Contact	KEGG: mmu04514
Nodo_NGN17	HB_NE_Sox2ot/Cdh8	Nrxn3	Nlgn2	0.00428781	0	NRXN3_NLGN2	Nrxn3 - Nlgn2	NRXN	Cell-Cell Contact	KEGG: mmu04514
Nodo_NGN18	HB_NE_Sox2ot/Cdh8	Nrxn3	Nlgn2	0.00256709	0	NRXN3_NLGN2	Nrxn3 - Nlgn2	NRXN	Cell-Cell Contact	KEGG: mmu04514
Nodo_NGN19	HB_NE_Sox2ot/Cdh8	Nrxn3	Nlgn2	0.00467553	0	NRXN3_NLGN2	Nrxn3 - Nlgn2	NRXN	Cell-Cell Contact	KEGG: mmu04514
Nodo_NGN7	HB_NE_Sox2ot/Cdh8	Nrxn3	Nlgn2	0.00256568	0	NRXN3_NLGN2	Nrxn3 - Nlgn2	NRXN	Cell-Cell Contact	KEGG: mmu04514
Nodo_JGN3	HB_NE_Tac1/Dlk1	Nrxn3	Nlgn2	0.00241583	0	NRXN3_NLGN2	Nrxn3 - Nlgn2	NRXN	Cell-Cell Contact	KEGG: mmu04514
Nodo_NGN11	HB_NE_Tac1/Dlk1	Nrxn3	Nlgn2	0.004207	0	NRXN3_NLGN2	Nrxn3 - Nlgn2	NRXN	Cell-Cell Contact	KEGG: mmu04514
Nodo_NGN13	HB_NE_Tac1/Dlk1	Nrxn3	Nlgn2	0.004151	0	NRXN3_NLGN2	Nrxn3 - Nlgn2	NRXN	Cell-Cell Contact	KEGG: mmu04514
Nodo_NGN15	HB_NE_Tac1/Dlk1	Nrxn3	Nlgn2	0.00275691	0	NRXN3_NLGN2	Nrxn3 - Nlgn2	NRXN	Cell-Cell Contact	KEGG: mmu04514
Nodo_NGN16	HB_NE_Tac1/Dlk1	Nrxn3	Nlgn2	0.00246414	0	NRXN3_NLGN2	Nrxn3 - Nlgn2	NRXN	Cell-Cell Contact	KEGG: mmu04514
Nodo_NGN17	HB_NE_Tac1/Dlk1	Nrxn3	Nlgn2	0.00472481	0	NRXN3_NLGN2	Nrxn3 - Nlgn2	NRXN	Cell-Cell Contact	KEGG: mmu04514
Nodo_NGN18	HB_NE_Tac1/Dlk1	Nrxn3	Nlgn2	0.00282921	0	NRXN3_NLGN2	Nrxn3 - Nlgn2	NRXN	Cell-Cell Contact	KEGG: mmu04514
Nodo_NGN19	HB_NE_Tac1/Dlk1	Nrxn3	Nlgn2	0.00515184	0	NRXN3_NLGN2	Nrxn3 - Nlgn2	NRXN	Cell-Cell Contact	KEGG: mmu04514
Nodo_NGN7	HB_NE_Tac1/Dlk1	Nrxn3	Nlgn2	0.00282767	0	NRXN3_NLGN2	Nrxn3 - Nlgn2	NRXN	Cell-Cell Contact	KEGG: mmu04514
Nodo_NGN11	HB_NE_Tbx20/Prph	Nrxn3	Nlgn2	0.00273109	0.02	NRXN3_NLGN2	Nrxn3 - Nlgn2	NRXN	Cell-Cell Contact	KEGG: mmu04514
Nodo_NGN13	HB_NE_Tbx20/Prph	Nrxn3	Nlgn2	0.00269468	0	NRXN3_NLGN2	Nrxn3 - Nlgn2	NRXN	Cell-Cell Contact	KEGG: mmu04514
Nodo_NGN17	HB_NE_Tbx20/Prph	Nrxn3	Nlgn2	0.00306779	0	NRXN3_NLGN2	Nrxn3 - Nlgn2	NRXN	Cell-Cell Contact	KEGG: mmu04514
Nodo_NGN19	HB_NE_Tbx20/Prph	Nrxn3	Nlgn2	0.00334557	0	NRXN3_NLGN2	Nrxn3 - Nlgn2	NRXN	Cell-Cell Contact	KEGG: mmu04514
Nodo_JGN3	HB_NE_Tfap2b/Olfr78	Nrxn3	Nlgn2	0.00261922	0	NRXN3_NLGN2	Nrxn3 - Nlgn2	NRXN	Cell-Cell Contact	KEGG: mmu04514
Nodo_NGN11	HB_NE_Tfap2b/Olfr78	Nrxn3	Nlgn2	0.00456049	0	NRXN3_NLGN2	Nrxn3 - Nlgn2	NRXN	Cell-Cell Contact	KEGG: mmu04514
Nodo_NGN13	HB_NE_Tfap2b/Olfr78	Nrxn3	Nlgn2	0.0044998	0	NRXN3_NLGN2	Nrxn3 - Nlgn2	NRXN	Cell-Cell Contact	KEGG: mmu04514
Nodo_NGN15	HB_NE_Tfap2b/Olfr78	Nrxn3	Nlgn2	0.00298892	0	NRXN3_NLGN2	Nrxn3 - Nlgn2	NRXN	Cell-Cell Contact	KEGG: mmu04514
Nodo_NGN16	HB_NE_Tfap2b/Olfr78	Nrxn3	Nlgn2	0.00267158	0	NRXN3_NLGN2	Nrxn3 - Nlgn2	NRXN	Cell-Cell Contact	KEGG: mmu04514
Nodo_NGN17	HB_NE_Tfap2b/Olfr78	Nrxn3	Nlgn2	0.00512158	0	NRXN3_NLGN2	Nrxn3 - Nlgn2	NRXN	Cell-Cell Contact	KEGG: mmu04514
Nodo_NGN18	HB_NE_Tfap2b/Olfr78	Nrxn3	Nlgn2	0.00306729	0	NRXN3_NLGN2	Nrxn3 - Nlgn2	NRXN	Cell-Cell Contact	KEGG: mmu04514
Nodo_NGN19	HB_NE_Tfap2b/Olfr78	Nrxn3	Nlgn2	0.00558427	0	NRXN3_NLGN2	Nrxn3 - Nlgn2	NRXN	Cell-Cell Contact	KEGG: mmu04514
Nodo_NGN6	HB_NE_Tfap2b/Olfr78	Nrxn3	Nlgn2	0.00204458	0.01	NRXN3_NLGN2	Nrxn3 - Nlgn2	NRXN	Cell-Cell Contact	KEGG: mmu04514
Nodo_NGN7	HB_NE_Tfap2b/Olfr78	Nrxn3	Nlgn2	0.00306561	0	NRXN3_NLGN2	Nrxn3 - Nlgn2	NRXN	Cell-Cell Contact	KEGG: mmu04514
Nodo_JGN1	HB_NE_Arhgap6/Ebf3	Ptprm	Ptprm	0.00154104	0	PTPRM_PTPRM	Ptprm - Ptprm	PTPRM	Cell-Cell Contact	KEGG: mmu04514
Nodo_JGN1	HB_NE_Bnc2/Lama1	Ptprm	Ptprm	0.000804162	0	PTPRM_PTPRM	Ptprm - Ptprm	PTPRM	Cell-Cell Contact	KEGG: mmu04514
Nodo_JGN1	HB_NE_Ccbe1/Pou6f2	Ptprm	Ptprm	0.0033253	0	PTPRM_PTPRM	Ptprm - Ptprm	PTPRM	Cell-Cell Contact	KEGG: mmu04514
Nodo_JGN1	HB_NE_Col23a1/Kcnmb2	Ptprm	Ptprm	0.000433048	0	PTPRM_PTPRM	Ptprm - Ptprm	PTPRM	Cell-Cell Contact	KEGG: mmu04514
Nodo_JGN1	HB_NE_Dach1/Grin2c	Ptprm	Ptprm	0.000955678	0	PTPRM_PTPRM	Ptprm - Ptprm	PTPRM	Cell-Cell Contact	KEGG: mmu04514
Nodo_JGN1	HB_NE_Ddc/Dbh	Ptprm	Ptprm	0.0011743	0	PTPRM_PTPRM	Ptprm - Ptprm	PTPRM	Cell-Cell Contact	KEGG: mmu04514
Nodo_JGN1	HB_NE_Ddc/Sctr	Ptprm	Ptprm	0.000361373	0	PTPRM_PTPRM	Ptprm - Ptprm	PTPRM	Cell-Cell Contact	KEGG: mmu04514
Nodo_JGN1	HB_NE_Ebf2/Atp10a	Ptprm	Ptprm	0.000475569	0	PTPRM_PTPRM	Ptprm - Ptprm	PTPRM	Cell-Cell Contact	KEGG: mmu04514
Nodo_JGN1	HB_NE_Ebf2/Fbxl7	Ptprm	Ptprm	0.00133515	0	PTPRM_PTPRM	Ptprm - Ptprm	PTPRM	Cell-Cell Contact	KEGG: mmu04514
Nodo_JGN1	HB_NE_Gal/Dkk2	Ptprm	Ptprm	0.000388963	0	PTPRM_PTPRM	Ptprm - Ptprm	PTPRM	Cell-Cell Contact	KEGG: mmu04514
Nodo_JGN1	HB_NE_Gcg/Prlr	Ptprm	Ptprm	0.0019303	0	PTPRM_PTPRM	Ptprm - Ptprm	PTPRM	Cell-Cell Contact	KEGG: mmu04514
Nodo_JGN1	HB_NE_Grin2c/Osbpl3	Ptprm	Ptprm	0.00157777	0	PTPRM_PTPRM	Ptprm - Ptprm	PTPRM	Cell-Cell Contact	KEGG: mmu04514
Nodo_JGN1	HB_NE_Hmcn2/Mybpc1	Ptprm	Ptprm	0.00180135	0	PTPRM_PTPRM	Ptprm - Ptprm	PTPRM	Cell-Cell Contact	KEGG: mmu04514
Nodo_JGN1	HB_NE_Lhx2/Lhx9	Ptprm	Ptprm	0.0013294	0	PTPRM_PTPRM	Ptprm - Ptprm	PTPRM	Cell-Cell Contact	KEGG: mmu04514
Nodo_JGN1	HB_NE_Maf/Rorb	Ptprm	Ptprm	0.00133704	0	PTPRM_PTPRM	Ptprm - Ptprm	PTPRM	Cell-Cell Contact	KEGG: mmu04514
Nodo_JGN1	HB_NE_Mecom/Zfhx3	Ptprm	Ptprm	0.00119489	0	PTPRM_PTPRM	Ptprm - Ptprm	PTPRM	Cell-Cell Contact	KEGG: mmu04514
Nodo_JGN1	HB_NE_Mylk/Lpar1	Ptprm	Ptprm	0.000318613	0	PTPRM_PTPRM	Ptprm - Ptprm	PTPRM	Cell-Cell Contact	KEGG: mmu04514
Nodo_JGN1	HB_NE_Nfib/Zic2	Ptprm	Ptprm	0.000376871	0	PTPRM_PTPRM	Ptprm - Ptprm	PTPRM	Cell-Cell Contact	KEGG: mmu04514
Nodo_JGN1	HB_NE_Pde1a/Zeb2	Ptprm	Ptprm	0.00180743	0	PTPRM_PTPRM	Ptprm - Ptprm	PTPRM	Cell-Cell Contact	KEGG: mmu04514
Nodo_JGN1	HB_NE_Prdm16/Mecom	Ptprm	Ptprm	0.00196937	0	PTPRM_PTPRM	Ptprm - Ptprm	PTPRM	Cell-Cell Contact	KEGG: mmu04514
Nodo_JGN1	HB_NE_Prkd1/Bcl11a	Ptprm	Ptprm	0.00220097	0	PTPRM_PTPRM	Ptprm - Ptprm	PTPRM	Cell-Cell Contact	KEGG: mmu04514
Nodo_JGN1	HB_NE_Rab38/Sall3	Ptprm	Ptprm	0.000390576	0	PTPRM_PTPRM	Ptprm - Ptprm	PTPRM	Cell-Cell Contact	KEGG: mmu04514
Nodo_JGN1	HB_NE_Sall3/Cdh3	Ptprm	Ptprm	0.00141766	0	PTPRM_PTPRM	Ptprm - Ptprm	PTPRM	Cell-Cell Contact	KEGG: mmu04514
Nodo_JGN1	HB_NE_Slc17a7/Col27a1	Ptprm	Ptprm	0.000588944	0	PTPRM_PTPRM	Ptprm - Ptprm	PTPRM	Cell-Cell Contact	KEGG: mmu04514
Nodo_JGN1	HB_NE_Slc6a4/Tph2	Ptprm	Ptprm	0.00199105	0	PTPRM_PTPRM	Ptprm - Ptprm	PTPRM	Cell-Cell Contact	KEGG: mmu04514
Nodo_JGN1	HB_NE_Slc6a5/Syt2	Ptprm	Ptprm	0.00140615	0	PTPRM_PTPRM	Ptprm - Ptprm	PTPRM	Cell-Cell Contact	KEGG: mmu04514
Nodo_JGN1	HB_NE_Sox2ot/Cdh8	Ptprm	Ptprm	0.00149621	0	PTPRM_PTPRM	Ptprm - Ptprm	PTPRM	Cell-Cell Contact	KEGG: mmu04514
Nodo_JGN1	HB_NE_Tac1/Dlk1	Ptprm	Ptprm	0.000888419	0	PTPRM_PTPRM	Ptprm - Ptprm	PTPRM	Cell-Cell Contact	KEGG: mmu04514
Nodo_JGN1	HB_NE_Tbx20/Prph	Ptprm	Ptprm	0.0017028	0	PTPRM_PTPRM	Ptprm - Ptprm	PTPRM	Cell-Cell Contact	KEGG: mmu04514
Nodo_JGN1	HB_NE_Tfap2b/Olfr78	Ptprm	Ptprm	0.000360465	0	PTPRM_PTPRM	Ptprm - Ptprm	PTPRM	Cell-Cell Contact	KEGG: mmu04514
Nodo_JGN3	HB_NE_Slc6a4/Tph2	Sema5a	Plxna1	0.00144204	0	SEMA5A_PLXNA1	Sema5a - Plxna1	SEMA5	Cell-Cell Contact	PMID: 27533782
Nodo_NGN1	HB_NE_Slc6a4/Tph2	Sema5a	Plxna1	0.000405099	0.01	SEMA5A_PLXNA1	Sema5a - Plxna1	SEMA5	Cell-Cell Contact	PMID: 27533782
Nodo_NGN10	HB_NE_Slc6a4/Tph2	Sema5a	Plxna1	0.000635552	0	SEMA5A_PLXNA1	Sema5a - Plxna1	SEMA5	Cell-Cell Contact	PMID: 27533782
Nodo_NGN11	HB_NE_Slc6a4/Tph2	Sema5a	Plxna1	0.000246758	0.02	SEMA5A_PLXNA1	Sema5a - Plxna1	SEMA5	Cell-Cell Contact	PMID: 27533782
Nodo_NGN12	HB_NE_Slc6a4/Tph2	Sema5a	Plxna1	0.000182707	0.04	SEMA5A_PLXNA1	Sema5a - Plxna1	SEMA5	Cell-Cell Contact	PMID: 27533782
Nodo_NGN14	HB_NE_Slc6a4/Tph2	Sema5a	Plxna1	0.00177485	0	SEMA5A_PLXNA1	Sema5a - Plxna1	SEMA5	Cell-Cell Contact	PMID: 27533782
Nodo_NGN16	HB_NE_Slc6a4/Tph2	Sema5a	Plxna1	0.000332344	0.01	SEMA5A_PLXNA1	Sema5a - Plxna1	SEMA5	Cell-Cell Contact	PMID: 27533782
Nodo_NGN18	HB_NE_Slc6a4/Tph2	Sema5a	Plxna1	0.000466927	0.01	SEMA5A_PLXNA1	Sema5a - Plxna1	SEMA5	Cell-Cell Contact	PMID: 27533782
Nodo_NGN19	HB_NE_Slc6a4/Tph2	Sema5a	Plxna1	0.00103007	0	SEMA5A_PLXNA1	Sema5a - Plxna1	SEMA5	Cell-Cell Contact	PMID: 27533782
Nodo_NGN2	HB_NE_Slc6a4/Tph2	Sema5a	Plxna1	0.00231485	0	SEMA5A_PLXNA1	Sema5a - Plxna1	SEMA5	Cell-Cell Contact	PMID: 27533782
Nodo_NGN21	HB_NE_Slc6a4/Tph2	Sema5a	Plxna1	0.00302108	0	SEMA5A_PLXNA1	Sema5a - Plxna1	SEMA5	Cell-Cell Contact	PMID: 27533782
Nodo_NGN3	HB_NE_Slc6a4/Tph2	Sema5a	Plxna1	0.000985652	0	SEMA5A_PLXNA1	Sema5a - Plxna1	SEMA5	Cell-Cell Contact	PMID: 27533782
Nodo_NGN4	HB_NE_Slc6a4/Tph2	Sema5a	Plxna1	0.00148088	0	SEMA5A_PLXNA1	Sema5a - Plxna1	SEMA5	Cell-Cell Contact	PMID: 27533782
Nodo_NGN8	HB_NE_Slc6a4/Tph2	Sema5a	Plxna1	0.00162165	0	SEMA5A_PLXNA1	Sema5a - Plxna1	SEMA5	Cell-Cell Contact	PMID: 27533782
Nodo_NGN9	HB_NE_Slc6a4/Tph2	Sema5a	Plxna1	0.00100898	0	SEMA5A_PLXNA1	Sema5a - Plxna1	SEMA5	Cell-Cell Contact	PMID: 27533782
Nodo_JGN3	HB_NE_Tbx20/Prph	Sema5a	Plxna3	0.0013815	0	SEMA5A_PLXNA3	Sema5a - Plxna3	SEMA5	Cell-Cell Contact	PMID: 27533782
Nodo_NGN1	HB_NE_Tbx20/Prph	Sema5a	Plxna3	0.000388075	0	SEMA5A_PLXNA3	Sema5a - Plxna3	SEMA5	Cell-Cell Contact	PMID: 27533782
Nodo_NGN10	HB_NE_Tbx20/Prph	Sema5a	Plxna3	0.000608849	0	SEMA5A_PLXNA3	Sema5a - Plxna3	SEMA5	Cell-Cell Contact	PMID: 27533782
Nodo_NGN11	HB_NE_Tbx20/Prph	Sema5a	Plxna3	0.000236387	0.02	SEMA5A_PLXNA3	Sema5a - Plxna3	SEMA5	Cell-Cell Contact	PMID: 27533782
Nodo_NGN12	HB_NE_Tbx20/Prph	Sema5a	Plxna3	0.000175028	0.04	SEMA5A_PLXNA3	Sema5a - Plxna3	SEMA5	Cell-Cell Contact	PMID: 27533782
Nodo_NGN14	HB_NE_Tbx20/Prph	Sema5a	Plxna3	0.00170036	0	SEMA5A_PLXNA3	Sema5a - Plxna3	SEMA5	Cell-Cell Contact	PMID: 27533782
Nodo_NGN16	HB_NE_Tbx20/Prph	Sema5a	Plxna3	0.000318377	0	SEMA5A_PLXNA3	Sema5a - Plxna3	SEMA5	Cell-Cell Contact	PMID: 27533782
Nodo_NGN18	HB_NE_Tbx20/Prph	Sema5a	Plxna3	0.000447305	0	SEMA5A_PLXNA3	Sema5a - Plxna3	SEMA5	Cell-Cell Contact	PMID: 27533782
Nodo_NGN19	HB_NE_Tbx20/Prph	Sema5a	Plxna3	0.000986806	0	SEMA5A_PLXNA3	Sema5a - Plxna3	SEMA5	Cell-Cell Contact	PMID: 27533782
Nodo_NGN2	HB_NE_Tbx20/Prph	Sema5a	Plxna3	0.00221775	0	SEMA5A_PLXNA3	Sema5a - Plxna3	SEMA5	Cell-Cell Contact	PMID: 27533782
Nodo_NGN21	HB_NE_Tbx20/Prph	Sema5a	Plxna3	0.00289444	0	SEMA5A_PLXNA3	Sema5a - Plxna3	SEMA5	Cell-Cell Contact	PMID: 27533782
Nodo_NGN3	HB_NE_Tbx20/Prph	Sema5a	Plxna3	0.000944253	0	SEMA5A_PLXNA3	Sema5a - Plxna3	SEMA5	Cell-Cell Contact	PMID: 27533782
Nodo_NGN4	HB_NE_Tbx20/Prph	Sema5a	Plxna3	0.00141871	0	SEMA5A_PLXNA3	Sema5a - Plxna3	SEMA5	Cell-Cell Contact	PMID: 27533782
Nodo_NGN6	HB_NE_Tbx20/Prph	Sema5a	Plxna3	0.000142957	0.04	SEMA5A_PLXNA3	Sema5a - Plxna3	SEMA5	Cell-Cell Contact	PMID: 27533782
Nodo_NGN8	HB_NE_Tbx20/Prph	Sema5a	Plxna3	0.00155358	0	SEMA5A_PLXNA3	Sema5a - Plxna3	SEMA5	Cell-Cell Contact	PMID: 27533782
Nodo_NGN9	HB_NE_Tbx20/Prph	Sema5a	Plxna3	0.000966599	0	SEMA5A_PLXNA3	Sema5a - Plxna3	SEMA5	Cell-Cell Contact	PMID: 27533782
Nodo_JGN1	HB_NE_Slc6a4/Tph2	Sema6d	Plxna1	0.000240289	0.03	SEMA6D_PLXNA1	Sema6d - Plxna1	SEMA6	Cell-Cell Contact	PMID: 27533782
Nodo_JGN2	HB_NE_Slc6a4/Tph2	Sema6d	Plxna1	0.000380191	0.02	SEMA6D_PLXNA1	Sema6d - Plxna1	SEMA6	Cell-Cell Contact	PMID: 27533782
Nodo_JGN3	HB_NE_Slc6a4/Tph2	Sema6d	Plxna1	0.000249963	0.03	SEMA6D_PLXNA1	Sema6d - Plxna1	SEMA6	Cell-Cell Contact	PMID: 27533782
Nodo_NGN1	HB_NE_Slc6a4/Tph2	Sema6d	Plxna1	0.000335296	0.02	SEMA6D_PLXNA1	Sema6d - Plxna1	SEMA6	Cell-Cell Contact	PMID: 27533782
Nodo_NGN10	HB_NE_Slc6a4/Tph2	Sema6d	Plxna1	0.000382225	0.01	SEMA6D_PLXNA1	Sema6d - Plxna1	SEMA6	Cell-Cell Contact	PMID: 27533782
Nodo_NGN11	HB_NE_Slc6a4/Tph2	Sema6d	Plxna1	0.000265395	0.03	SEMA6D_PLXNA1	Sema6d - Plxna1	SEMA6	Cell-Cell Contact	PMID: 27533782
Nodo_NGN12	HB_NE_Slc6a4/Tph2	Sema6d	Plxna1	0.000282829	0.02	SEMA6D_PLXNA1	Sema6d - Plxna1	SEMA6	Cell-Cell Contact	PMID: 27533782
Nodo_NGN13	HB_NE_Slc6a4/Tph2	Sema6d	Plxna1	0.000260997	0.03	SEMA6D_PLXNA1	Sema6d - Plxna1	SEMA6	Cell-Cell Contact	PMID: 27533782
Nodo_NGN14	HB_NE_Slc6a4/Tph2	Sema6d	Plxna1	0.000259703	0.03	SEMA6D_PLXNA1	Sema6d - Plxna1	SEMA6	Cell-Cell Contact	PMID: 27533782
Nodo_NGN15	HB_NE_Slc6a4/Tph2	Sema6d	Plxna1	0.000271574	0.03	SEMA6D_PLXNA1	Sema6d - Plxna1	SEMA6	Cell-Cell Contact	PMID: 27533782
Nodo_NGN16	HB_NE_Slc6a4/Tph2	Sema6d	Plxna1	0.000387537	0.02	SEMA6D_PLXNA1	Sema6d - Plxna1	SEMA6	Cell-Cell Contact	PMID: 27533782
Nodo_NGN17	HB_NE_Slc6a4/Tph2	Sema6d	Plxna1	0.000253656	0.02	SEMA6D_PLXNA1	Sema6d - Plxna1	SEMA6	Cell-Cell Contact	PMID: 27533782
Nodo_NGN18	HB_NE_Slc6a4/Tph2	Sema6d	Plxna1	0.000495043	0	SEMA6D_PLXNA1	Sema6d - Plxna1	SEMA6	Cell-Cell Contact	PMID: 27533782
Nodo_NGN19	HB_NE_Slc6a4/Tph2	Sema6d	Plxna1	0.000309013	0.02	SEMA6D_PLXNA1	Sema6d - Plxna1	SEMA6	Cell-Cell Contact	PMID: 27533782
Nodo_NGN2	HB_NE_Slc6a4/Tph2	Sema6d	Plxna1	0.000204205	0.04	SEMA6D_PLXNA1	Sema6d - Plxna1	SEMA6	Cell-Cell Contact	PMID: 27533782
Nodo_NGN20	HB_NE_Slc6a4/Tph2	Sema6d	Plxna1	0.000422536	0.01	SEMA6D_PLXNA1	Sema6d - Plxna1	SEMA6	Cell-Cell Contact	PMID: 27533782
Nodo_NGN21	HB_NE_Slc6a4/Tph2	Sema6d	Plxna1	0.000443197	0.01	SEMA6D_PLXNA1	Sema6d - Plxna1	SEMA6	Cell-Cell Contact	PMID: 27533782
Nodo_NGN22	HB_NE_Slc6a4/Tph2	Sema6d	Plxna1	0.000351837	0.02	SEMA6D_PLXNA1	Sema6d - Plxna1	SEMA6	Cell-Cell Contact	PMID: 27533782
Nodo_NGN4	HB_NE_Slc6a4/Tph2	Sema6d	Plxna1	0.000340874	0.02	SEMA6D_PLXNA1	Sema6d - Plxna1	SEMA6	Cell-Cell Contact	PMID: 27533782
Nodo_NGN6	HB_NE_Slc6a4/Tph2	Sema6d	Plxna1	0.000205305	0.04	SEMA6D_PLXNA1	Sema6d - Plxna1	SEMA6	Cell-Cell Contact	PMID: 27533782
Nodo_NGN7	HB_NE_Slc6a4/Tph2	Sema6d	Plxna1	0.000440275	0.01	SEMA6D_PLXNA1	Sema6d - Plxna1	SEMA6	Cell-Cell Contact	PMID: 27533782
Nodo_NGN8	HB_NE_Slc6a4/Tph2	Sema6d	Plxna1	0.000420786	0.01	SEMA6D_PLXNA1	Sema6d - Plxna1	SEMA6	Cell-Cell Contact	PMID: 27533782
Nodo_NGN12	HB_NE_Arhgap6/Ebf3	Sema6a	Plxna2	0.00932576	0	SEMA6A_PLXNA2	Sema6a - Plxna2	SEMA6	Cell-Cell Contact	PMID: 27533782
Nodo_NGN18	HB_NE_Arhgap6/Ebf3	Sema6a	Plxna2	0.00280219	0	SEMA6A_PLXNA2	Sema6a - Plxna2	SEMA6	Cell-Cell Contact	PMID: 27533782
Nodo_NGN12	HB_NE_Bnc2/Lama1	Sema6a	Plxna2	0.00460224	0	SEMA6A_PLXNA2	Sema6a - Plxna2	SEMA6	Cell-Cell Contact	PMID: 27533782
Nodo_NGN18	HB_NE_Bnc2/Lama1	Sema6a	Plxna2	0.00137828	0	SEMA6A_PLXNA2	Sema6a - Plxna2	SEMA6	Cell-Cell Contact	PMID: 27533782
Nodo_NGN12	HB_NE_Ccbe1/Pou6f2	Sema6a	Plxna2	0.00877722	0	SEMA6A_PLXNA2	Sema6a - Plxna2	SEMA6	Cell-Cell Contact	PMID: 27533782
Nodo_NGN18	HB_NE_Ccbe1/Pou6f2	Sema6a	Plxna2	0.00263635	0	SEMA6A_PLXNA2	Sema6a - Plxna2	SEMA6	Cell-Cell Contact	PMID: 27533782
Nodo_NGN12	HB_NE_Col23a1/Kcnmb2	Sema6a	Plxna2	0.00309577	0	SEMA6A_PLXNA2	Sema6a - Plxna2	SEMA6	Cell-Cell Contact	PMID: 27533782
Nodo_NGN18	HB_NE_Col23a1/Kcnmb2	Sema6a	Plxna2	0.000926139	0	SEMA6A_PLXNA2	Sema6a - Plxna2	SEMA6	Cell-Cell Contact	PMID: 27533782
Nodo_NGN12	HB_NE_Dach1/Grin2c	Sema6a	Plxna2	0.00203918	0	SEMA6A_PLXNA2	Sema6a - Plxna2	SEMA6	Cell-Cell Contact	PMID: 27533782
Nodo_NGN18	HB_NE_Dach1/Grin2c	Sema6a	Plxna2	0.000609595	0	SEMA6A_PLXNA2	Sema6a - Plxna2	SEMA6	Cell-Cell Contact	PMID: 27533782
Nodo_NGN12	HB_NE_Ddc/Dbh	Sema6a	Plxna2	0.00938751	0	SEMA6A_PLXNA2	Sema6a - Plxna2	SEMA6	Cell-Cell Contact	PMID: 27533782
Nodo_NGN18	HB_NE_Ddc/Dbh	Sema6a	Plxna2	0.00282087	0	SEMA6A_PLXNA2	Sema6a - Plxna2	SEMA6	Cell-Cell Contact	PMID: 27533782
Nodo_NGN12	HB_NE_Ddc/Sctr	Sema6a	Plxna2	0.00631434	0	SEMA6A_PLXNA2	Sema6a - Plxna2	SEMA6	Cell-Cell Contact	PMID: 27533782
Nodo_NGN18	HB_NE_Ddc/Sctr	Sema6a	Plxna2	0.0018933	0	SEMA6A_PLXNA2	Sema6a - Plxna2	SEMA6	Cell-Cell Contact	PMID: 27533782
Nodo_NGN12	HB_NE_Ebf2/Atp10a	Sema6a	Plxna2	0.0110595	0	SEMA6A_PLXNA2	Sema6a - Plxna2	SEMA6	Cell-Cell Contact	PMID: 27533782
Nodo_NGN18	HB_NE_Ebf2/Atp10a	Sema6a	Plxna2	0.00332723	0	SEMA6A_PLXNA2	Sema6a - Plxna2	SEMA6	Cell-Cell Contact	PMID: 27533782
Nodo_NGN12	HB_NE_Ebf2/Fbxl7	Sema6a	Plxna2	0.00642493	0	SEMA6A_PLXNA2	Sema6a - Plxna2	SEMA6	Cell-Cell Contact	PMID: 27533782
Nodo_NGN18	HB_NE_Ebf2/Fbxl7	Sema6a	Plxna2	0.00192661	0	SEMA6A_PLXNA2	Sema6a - Plxna2	SEMA6	Cell-Cell Contact	PMID: 27533782
Nodo_NGN12	HB_NE_Gal/Dkk2	Sema6a	Plxna2	0.0141337	0	SEMA6A_PLXNA2	Sema6a - Plxna2	SEMA6	Cell-Cell Contact	PMID: 27533782
Nodo_NGN18	HB_NE_Gal/Dkk2	Sema6a	Plxna2	0.00426136	0	SEMA6A_PLXNA2	Sema6a - Plxna2	SEMA6	Cell-Cell Contact	PMID: 27533782
Nodo_NGN12	HB_NE_Gcg/Prlr	Sema6a	Plxna2	0.00642245	0	SEMA6A_PLXNA2	Sema6a - Plxna2	SEMA6	Cell-Cell Contact	PMID: 27533782
Nodo_NGN18	HB_NE_Gcg/Prlr	Sema6a	Plxna2	0.00192586	0	SEMA6A_PLXNA2	Sema6a - Plxna2	SEMA6	Cell-Cell Contact	PMID: 27533782
Nodo_NGN12	HB_NE_Grin2c/Osbpl3	Sema6a	Plxna2	0.00463002	0	SEMA6A_PLXNA2	Sema6a - Plxna2	SEMA6	Cell-Cell Contact	PMID: 27533782
Nodo_NGN18	HB_NE_Grin2c/Osbpl3	Sema6a	Plxna2	0.00138663	0	SEMA6A_PLXNA2	Sema6a - Plxna2	SEMA6	Cell-Cell Contact	PMID: 27533782
Nodo_NGN12	HB_NE_Hmcn2/Mybpc1	Sema6a	Plxna2	0.00376564	0	SEMA6A_PLXNA2	Sema6a - Plxna2	SEMA6	Cell-Cell Contact	PMID: 27533782
Nodo_NGN18	HB_NE_Hmcn2/Mybpc1	Sema6a	Plxna2	0.00112707	0	SEMA6A_PLXNA2	Sema6a - Plxna2	SEMA6	Cell-Cell Contact	PMID: 27533782
Nodo_NGN12	HB_NE_Lhx2/Lhx9	Sema6a	Plxna2	0.00237034	0	SEMA6A_PLXNA2	Sema6a - Plxna2	SEMA6	Cell-Cell Contact	PMID: 27533782
Nodo_NGN18	HB_NE_Lhx2/Lhx9	Sema6a	Plxna2	0.000708757	0	SEMA6A_PLXNA2	Sema6a - Plxna2	SEMA6	Cell-Cell Contact	PMID: 27533782
Nodo_NGN12	HB_NE_Maf/Rorb	Sema6a	Plxna2	0.00311427	0	SEMA6A_PLXNA2	Sema6a - Plxna2	SEMA6	Cell-Cell Contact	PMID: 27533782
Nodo_NGN18	HB_NE_Maf/Rorb	Sema6a	Plxna2	0.000931685	0	SEMA6A_PLXNA2	Sema6a - Plxna2	SEMA6	Cell-Cell Contact	PMID: 27533782
Nodo_NGN12	HB_NE_Mecom/Zfhx3	Sema6a	Plxna2	0.006527	0	SEMA6A_PLXNA2	Sema6a - Plxna2	SEMA6	Cell-Cell Contact	PMID: 27533782
Nodo_NGN18	HB_NE_Mecom/Zfhx3	Sema6a	Plxna2	0.00195736	0	SEMA6A_PLXNA2	Sema6a - Plxna2	SEMA6	Cell-Cell Contact	PMID: 27533782
Nodo_NGN12	HB_NE_Mylk/Lpar1	Sema6a	Plxna2	0.00171634	0	SEMA6A_PLXNA2	Sema6a - Plxna2	SEMA6	Cell-Cell Contact	PMID: 27533782
Nodo_NGN18	HB_NE_Mylk/Lpar1	Sema6a	Plxna2	0.000512966	0	SEMA6A_PLXNA2	Sema6a - Plxna2	SEMA6	Cell-Cell Contact	PMID: 27533782
Nodo_NGN12	HB_NE_Nfib/Zic2	Sema6a	Plxna2	0.00311603	0	SEMA6A_PLXNA2	Sema6a - Plxna2	SEMA6	Cell-Cell Contact	PMID: 27533782
Nodo_NGN18	HB_NE_Nfib/Zic2	Sema6a	Plxna2	0.000932214	0	SEMA6A_PLXNA2	Sema6a - Plxna2	SEMA6	Cell-Cell Contact	PMID: 27533782
Nodo_NGN12	HB_NE_Pde1a/Zeb2	Sema6a	Plxna2	0.00862639	0	SEMA6A_PLXNA2	Sema6a - Plxna2	SEMA6	Cell-Cell Contact	PMID: 27533782
Nodo_NGN18	HB_NE_Pde1a/Zeb2	Sema6a	Plxna2	0.00259077	0	SEMA6A_PLXNA2	Sema6a - Plxna2	SEMA6	Cell-Cell Contact	PMID: 27533782
Nodo_NGN12	HB_NE_Prdm16/Mecom	Sema6a	Plxna2	0.00668505	0	SEMA6A_PLXNA2	Sema6a - Plxna2	SEMA6	Cell-Cell Contact	PMID: 27533782
Nodo_NGN18	HB_NE_Prdm16/Mecom	Sema6a	Plxna2	0.00200498	0	SEMA6A_PLXNA2	Sema6a - Plxna2	SEMA6	Cell-Cell Contact	PMID: 27533782
Nodo_NGN12	HB_NE_Prkd1/Bcl11a	Sema6a	Plxna2	0.00980139	0	SEMA6A_PLXNA2	Sema6a - Plxna2	SEMA6	Cell-Cell Contact	PMID: 27533782
Nodo_NGN18	HB_NE_Prkd1/Bcl11a	Sema6a	Plxna2	0.0029461	0	SEMA6A_PLXNA2	Sema6a - Plxna2	SEMA6	Cell-Cell Contact	PMID: 27533782
Nodo_NGN12	HB_NE_Rab38/Sall3	Sema6a	Plxna2	0.00262626	0	SEMA6A_PLXNA2	Sema6a - Plxna2	SEMA6	Cell-Cell Contact	PMID: 27533782
Nodo_NGN18	HB_NE_Rab38/Sall3	Sema6a	Plxna2	0.000785419	0	SEMA6A_PLXNA2	Sema6a - Plxna2	SEMA6	Cell-Cell Contact	PMID: 27533782
Nodo_NGN12	HB_NE_Sall3/Cdh3	Sema6a	Plxna2	0.00226036	0	SEMA6A_PLXNA2	Sema6a - Plxna2	SEMA6	Cell-Cell Contact	PMID: 27533782
Nodo_NGN18	HB_NE_Sall3/Cdh3	Sema6a	Plxna2	0.000675817	0	SEMA6A_PLXNA2	Sema6a - Plxna2	SEMA6	Cell-Cell Contact	PMID: 27533782
Nodo_NGN12	HB_NE_Slc17a7/Col27a1	Sema6a	Plxna2	0.010122	0	SEMA6A_PLXNA2	Sema6a - Plxna2	SEMA6	Cell-Cell Contact	PMID: 27533782
Nodo_NGN18	HB_NE_Slc17a7/Col27a1	Sema6a	Plxna2	0.00304316	0	SEMA6A_PLXNA2	Sema6a - Plxna2	SEMA6	Cell-Cell Contact	PMID: 27533782
Nodo_NGN12	HB_NE_Slc6a4/Tph2	Sema6a	Plxna2	0.00521897	0	SEMA6A_PLXNA2	Sema6a - Plxna2	SEMA6	Cell-Cell Contact	PMID: 27533782
Nodo_NGN18	HB_NE_Slc6a4/Tph2	Sema6a	Plxna2	0.00156366	0	SEMA6A_PLXNA2	Sema6a - Plxna2	SEMA6	Cell-Cell Contact	PMID: 27533782
Nodo_NGN12	HB_NE_Slc6a5/Syt2	Sema6a	Plxna2	0.00551465	0	SEMA6A_PLXNA2	Sema6a - Plxna2	SEMA6	Cell-Cell Contact	PMID: 27533782
Nodo_NGN18	HB_NE_Slc6a5/Syt2	Sema6a	Plxna2	0.00165259	0	SEMA6A_PLXNA2	Sema6a - Plxna2	SEMA6	Cell-Cell Contact	PMID: 27533782
Nodo_NGN12	HB_NE_Sox2ot/Cdh8	Sema6a	Plxna2	0.00256508	0	SEMA6A_PLXNA2	Sema6a - Plxna2	SEMA6	Cell-Cell Contact	PMID: 27533782
Nodo_NGN18	HB_NE_Sox2ot/Cdh8	Sema6a	Plxna2	0.000767091	0	SEMA6A_PLXNA2	Sema6a - Plxna2	SEMA6	Cell-Cell Contact	PMID: 27533782
Nodo_NGN12	HB_NE_Tac1/Dlk1	Sema6a	Plxna2	0.00896697	0	SEMA6A_PLXNA2	Sema6a - Plxna2	SEMA6	Cell-Cell Contact	PMID: 27533782
Nodo_NGN18	HB_NE_Tac1/Dlk1	Sema6a	Plxna2	0.0026937	0	SEMA6A_PLXNA2	Sema6a - Plxna2	SEMA6	Cell-Cell Contact	PMID: 27533782
Nodo_NGN12	HB_NE_Tbx20/Prph	Sema6a	Plxna2	0.0104403	0	SEMA6A_PLXNA2	Sema6a - Plxna2	SEMA6	Cell-Cell Contact	PMID: 27533782
Nodo_NGN18	HB_NE_Tbx20/Prph	Sema6a	Plxna2	0.00313955	0	SEMA6A_PLXNA2	Sema6a - Plxna2	SEMA6	Cell-Cell Contact	PMID: 27533782
Nodo_NGN12	HB_NE_Tfap2b/Olfr78	Sema6a	Plxna2	0.00981549	0	SEMA6A_PLXNA2	Sema6a - Plxna2	SEMA6	Cell-Cell Contact	PMID: 27533782
Nodo_NGN18	HB_NE_Tfap2b/Olfr78	Sema6a	Plxna2	0.00295037	0	SEMA6A_PLXNA2	Sema6a - Plxna2	SEMA6	Cell-Cell Contact	PMID: 27533782
Nodo_NGN12	HB_NE_Arhgap6/Ebf3	Sema6a	Plxna4	0.0162375	0	SEMA6A_PLXNA4	Sema6a - Plxna4	SEMA6	Cell-Cell Contact	PMID: 27533782
Nodo_NGN18	HB_NE_Arhgap6/Ebf3	Sema6a	Plxna4	0.00490294	0	SEMA6A_PLXNA4	Sema6a - Plxna4	SEMA6	Cell-Cell Contact	PMID: 27533782
Nodo_NGN12	HB_NE_Bnc2/Lama1	Sema6a	Plxna4	0.0165676	0	SEMA6A_PLXNA4	Sema6a - Plxna4	SEMA6	Cell-Cell Contact	PMID: 27533782
Nodo_NGN18	HB_NE_Bnc2/Lama1	Sema6a	Plxna4	0.00500379	0	SEMA6A_PLXNA4	Sema6a - Plxna4	SEMA6	Cell-Cell Contact	PMID: 27533782
Nodo_NGN12	HB_NE_Ccbe1/Pou6f2	Sema6a	Plxna4	0.0209866	0	SEMA6A_PLXNA4	Sema6a - Plxna4	SEMA6	Cell-Cell Contact	PMID: 27533782
Nodo_NGN18	HB_NE_Ccbe1/Pou6f2	Sema6a	Plxna4	0.00635839	0	SEMA6A_PLXNA4	Sema6a - Plxna4	SEMA6	Cell-Cell Contact	PMID: 27533782
Nodo_NGN12	HB_NE_Col23a1/Kcnmb2	Sema6a	Plxna4	0.014442	0	SEMA6A_PLXNA4	Sema6a - Plxna4	SEMA6	Cell-Cell Contact	PMID: 27533782
Nodo_NGN18	HB_NE_Col23a1/Kcnmb2	Sema6a	Plxna4	0.00435525	0	SEMA6A_PLXNA4	Sema6a - Plxna4	SEMA6	Cell-Cell Contact	PMID: 27533782
Nodo_NGN12	HB_NE_Dach1/Grin2c	Sema6a	Plxna4	0.0131171	0	SEMA6A_PLXNA4	Sema6a - Plxna4	SEMA6	Cell-Cell Contact	PMID: 27533782
Nodo_NGN18	HB_NE_Dach1/Grin2c	Sema6a	Plxna4	0.003952	0	SEMA6A_PLXNA4	Sema6a - Plxna4	SEMA6	Cell-Cell Contact	PMID: 27533782
Nodo_NGN12	HB_NE_Ddc/Dbh	Sema6a	Plxna4	0.0197775	0	SEMA6A_PLXNA4	Sema6a - Plxna4	SEMA6	Cell-Cell Contact	PMID: 27533782
Nodo_NGN18	HB_NE_Ddc/Dbh	Sema6a	Plxna4	0.00598691	0	SEMA6A_PLXNA4	Sema6a - Plxna4	SEMA6	Cell-Cell Contact	PMID: 27533782
Nodo_NGN12	HB_NE_Ddc/Sctr	Sema6a	Plxna4	0.0155866	0	SEMA6A_PLXNA4	Sema6a - Plxna4	SEMA6	Cell-Cell Contact	PMID: 27533782
Nodo_NGN18	HB_NE_Ddc/Sctr	Sema6a	Plxna4	0.00470423	0	SEMA6A_PLXNA4	Sema6a - Plxna4	SEMA6	Cell-Cell Contact	PMID: 27533782
Nodo_NGN12	HB_NE_Ebf2/Atp10a	Sema6a	Plxna4	0.0143962	0	SEMA6A_PLXNA4	Sema6a - Plxna4	SEMA6	Cell-Cell Contact	PMID: 27533782
Nodo_NGN18	HB_NE_Ebf2/Atp10a	Sema6a	Plxna4	0.0043413	0	SEMA6A_PLXNA4	Sema6a - Plxna4	SEMA6	Cell-Cell Contact	PMID: 27533782
Nodo_NGN12	HB_NE_Ebf2/Fbxl7	Sema6a	Plxna4	0.0145843	0	SEMA6A_PLXNA4	Sema6a - Plxna4	SEMA6	Cell-Cell Contact	PMID: 27533782
Nodo_NGN18	HB_NE_Ebf2/Fbxl7	Sema6a	Plxna4	0.00439862	0	SEMA6A_PLXNA4	Sema6a - Plxna4	SEMA6	Cell-Cell Contact	PMID: 27533782
Nodo_NGN12	HB_NE_Gal/Dkk2	Sema6a	Plxna4	0.0186368	0	SEMA6A_PLXNA4	Sema6a - Plxna4	SEMA6	Cell-Cell Contact	PMID: 27533782
Nodo_NGN18	HB_NE_Gal/Dkk2	Sema6a	Plxna4	0.00563703	0	SEMA6A_PLXNA4	Sema6a - Plxna4	SEMA6	Cell-Cell Contact	PMID: 27533782
Nodo_NGN12	HB_NE_Gcg/Prlr	Sema6a	Plxna4	0.0135756	0	SEMA6A_PLXNA4	Sema6a - Plxna4	SEMA6	Cell-Cell Contact	PMID: 27533782
Nodo_NGN18	HB_NE_Gcg/Prlr	Sema6a	Plxna4	0.00409144	0	SEMA6A_PLXNA4	Sema6a - Plxna4	SEMA6	Cell-Cell Contact	PMID: 27533782
Nodo_NGN12	HB_NE_Grin2c/Osbpl3	Sema6a	Plxna4	0.0159795	0	SEMA6A_PLXNA4	Sema6a - Plxna4	SEMA6	Cell-Cell Contact	PMID: 27533782
Nodo_NGN18	HB_NE_Grin2c/Osbpl3	Sema6a	Plxna4	0.00482416	0	SEMA6A_PLXNA4	Sema6a - Plxna4	SEMA6	Cell-Cell Contact	PMID: 27533782
Nodo_NGN12	HB_NE_Hmcn2/Mybpc1	Sema6a	Plxna4	0.0153854	0	SEMA6A_PLXNA4	Sema6a - Plxna4	SEMA6	Cell-Cell Contact	PMID: 27533782
Nodo_NGN18	HB_NE_Hmcn2/Mybpc1	Sema6a	Plxna4	0.00464284	0	SEMA6A_PLXNA4	Sema6a - Plxna4	SEMA6	Cell-Cell Contact	PMID: 27533782
Nodo_NGN12	HB_NE_Lhx2/Lhx9	Sema6a	Plxna4	0.0149045	0	SEMA6A_PLXNA4	Sema6a - Plxna4	SEMA6	Cell-Cell Contact	PMID: 27533782
Nodo_NGN18	HB_NE_Lhx2/Lhx9	Sema6a	Plxna4	0.0044962	0	SEMA6A_PLXNA4	Sema6a - Plxna4	SEMA6	Cell-Cell Contact	PMID: 27533782
Nodo_NGN12	HB_NE_Maf/Rorb	Sema6a	Plxna4	0.0148845	0	SEMA6A_PLXNA4	Sema6a - Plxna4	SEMA6	Cell-Cell Contact	PMID: 27533782
Nodo_NGN18	HB_NE_Maf/Rorb	Sema6a	Plxna4	0.0044901	0	SEMA6A_PLXNA4	Sema6a - Plxna4	SEMA6	Cell-Cell Contact	PMID: 27533782
Nodo_NGN12	HB_NE_Mecom/Zfhx3	Sema6a	Plxna4	0.0161544	0	SEMA6A_PLXNA4	Sema6a - Plxna4	SEMA6	Cell-Cell Contact	PMID: 27533782
Nodo_NGN18	HB_NE_Mecom/Zfhx3	Sema6a	Plxna4	0.00487759	0	SEMA6A_PLXNA4	Sema6a - Plxna4	SEMA6	Cell-Cell Contact	PMID: 27533782
Nodo_NGN12	HB_NE_Mylk/Lpar1	Sema6a	Plxna4	0.0164254	0	SEMA6A_PLXNA4	Sema6a - Plxna4	SEMA6	Cell-Cell Contact	PMID: 27533782
Nodo_NGN18	HB_NE_Mylk/Lpar1	Sema6a	Plxna4	0.00496034	0	SEMA6A_PLXNA4	Sema6a - Plxna4	SEMA6	Cell-Cell Contact	PMID: 27533782
Nodo_NGN12	HB_NE_Nfib/Zic2	Sema6a	Plxna4	0.0153025	0	SEMA6A_PLXNA4	Sema6a - Plxna4	SEMA6	Cell-Cell Contact	PMID: 27533782
Nodo_NGN18	HB_NE_Nfib/Zic2	Sema6a	Plxna4	0.00461756	0	SEMA6A_PLXNA4	Sema6a - Plxna4	SEMA6	Cell-Cell Contact	PMID: 27533782
Nodo_NGN12	HB_NE_Pde1a/Zeb2	Sema6a	Plxna4	0.0189533	0	SEMA6A_PLXNA4	Sema6a - Plxna4	SEMA6	Cell-Cell Contact	PMID: 27533782
Nodo_NGN18	HB_NE_Pde1a/Zeb2	Sema6a	Plxna4	0.00573404	0	SEMA6A_PLXNA4	Sema6a - Plxna4	SEMA6	Cell-Cell Contact	PMID: 27533782
Nodo_NGN12	HB_NE_Prdm16/Mecom	Sema6a	Plxna4	0.017632	0	SEMA6A_PLXNA4	Sema6a - Plxna4	SEMA6	Cell-Cell Contact	PMID: 27533782
Nodo_NGN18	HB_NE_Prdm16/Mecom	Sema6a	Plxna4	0.0053293	0	SEMA6A_PLXNA4	Sema6a - Plxna4	SEMA6	Cell-Cell Contact	PMID: 27533782
Nodo_NGN12	HB_NE_Prkd1/Bcl11a	Sema6a	Plxna4	0.0203189	0	SEMA6A_PLXNA4	Sema6a - Plxna4	SEMA6	Cell-Cell Contact	PMID: 27533782
Nodo_NGN18	HB_NE_Prkd1/Bcl11a	Sema6a	Plxna4	0.00615317	0	SEMA6A_PLXNA4	Sema6a - Plxna4	SEMA6	Cell-Cell Contact	PMID: 27533782
Nodo_NGN12	HB_NE_Rab38/Sall3	Sema6a	Plxna4	0.0161961	0	SEMA6A_PLXNA4	Sema6a - Plxna4	SEMA6	Cell-Cell Contact	PMID: 27533782
Nodo_NGN18	HB_NE_Rab38/Sall3	Sema6a	Plxna4	0.00489032	0	SEMA6A_PLXNA4	Sema6a - Plxna4	SEMA6	Cell-Cell Contact	PMID: 27533782
Nodo_NGN12	HB_NE_Sall3/Cdh3	Sema6a	Plxna4	0.0151574	0	SEMA6A_PLXNA4	Sema6a - Plxna4	SEMA6	Cell-Cell Contact	PMID: 27533782
Nodo_NGN18	HB_NE_Sall3/Cdh3	Sema6a	Plxna4	0.00457331	0	SEMA6A_PLXNA4	Sema6a - Plxna4	SEMA6	Cell-Cell Contact	PMID: 27533782
Nodo_NGN12	HB_NE_Slc17a7/Col27a1	Sema6a	Plxna4	0.0151549	0	SEMA6A_PLXNA4	Sema6a - Plxna4	SEMA6	Cell-Cell Contact	PMID: 27533782
Nodo_NGN18	HB_NE_Slc17a7/Col27a1	Sema6a	Plxna4	0.00457256	0	SEMA6A_PLXNA4	Sema6a - Plxna4	SEMA6	Cell-Cell Contact	PMID: 27533782
Nodo_NGN12	HB_NE_Slc6a4/Tph2	Sema6a	Plxna4	0.00807701	0	SEMA6A_PLXNA4	Sema6a - Plxna4	SEMA6	Cell-Cell Contact	PMID: 27533782
Nodo_NGN18	HB_NE_Slc6a4/Tph2	Sema6a	Plxna4	0.00242483	0	SEMA6A_PLXNA4	Sema6a - Plxna4	SEMA6	Cell-Cell Contact	PMID: 27533782
Nodo_NGN12	HB_NE_Slc6a5/Syt2	Sema6a	Plxna4	0.0169061	0	SEMA6A_PLXNA4	Sema6a - Plxna4	SEMA6	Cell-Cell Contact	PMID: 27533782
Nodo_NGN18	HB_NE_Slc6a5/Syt2	Sema6a	Plxna4	0.00510726	0	SEMA6A_PLXNA4	Sema6a - Plxna4	SEMA6	Cell-Cell Contact	PMID: 27533782
Nodo_NGN12	HB_NE_Sox2ot/Cdh8	Sema6a	Plxna4	0.014717	0	SEMA6A_PLXNA4	Sema6a - Plxna4	SEMA6	Cell-Cell Contact	PMID: 27533782
Nodo_NGN18	HB_NE_Sox2ot/Cdh8	Sema6a	Plxna4	0.00443904	0	SEMA6A_PLXNA4	Sema6a - Plxna4	SEMA6	Cell-Cell Contact	PMID: 27533782
Nodo_NGN12	HB_NE_Tac1/Dlk1	Sema6a	Plxna4	0.0189025	0	SEMA6A_PLXNA4	Sema6a - Plxna4	SEMA6	Cell-Cell Contact	PMID: 27533782
Nodo_NGN18	HB_NE_Tac1/Dlk1	Sema6a	Plxna4	0.00571848	0	SEMA6A_PLXNA4	Sema6a - Plxna4	SEMA6	Cell-Cell Contact	PMID: 27533782
Nodo_NGN12	HB_NE_Tbx20/Prph	Sema6a	Plxna4	0.0175459	0	SEMA6A_PLXNA4	Sema6a - Plxna4	SEMA6	Cell-Cell Contact	PMID: 27533782
Nodo_NGN18	HB_NE_Tbx20/Prph	Sema6a	Plxna4	0.00530293	0	SEMA6A_PLXNA4	Sema6a - Plxna4	SEMA6	Cell-Cell Contact	PMID: 27533782
Nodo_NGN12	HB_NE_Tfap2b/Olfr78	Sema6a	Plxna4	0.013946	0	SEMA6A_PLXNA4	Sema6a - Plxna4	SEMA6	Cell-Cell Contact	PMID: 27533782
Nodo_NGN18	HB_NE_Tfap2b/Olfr78	Sema6a	Plxna4	0.00420418	0	SEMA6A_PLXNA4	Sema6a - Plxna4	SEMA6	Cell-Cell Contact	PMID: 27533782
Nodo_NGN15	HB_NE_Ccbe1/Pou6f2	Sema7a	Plxnc1	0.00155295	0	SEMA7A_PLXNC1	Sema7a - Plxnc1	SEMA7	Cell-Cell Contact	PMID: 27533782
Nodo_NGN15	HB_NE_Col23a1/Kcnmb2	Sema7a	Plxnc1	0.000491598	0	SEMA7A_PLXNC1	Sema7a - Plxnc1	SEMA7	Cell-Cell Contact	PMID: 27533782
Nodo_NGN15	HB_NE_Dach1/Grin2c	Sema7a	Plxnc1	0.00032698	0	SEMA7A_PLXNC1	Sema7a - Plxnc1	SEMA7	Cell-Cell Contact	PMID: 27533782
Nodo_NGN15	HB_NE_Ddc/Dbh	Sema7a	Plxnc1	0.00112998	0	SEMA7A_PLXNC1	Sema7a - Plxnc1	SEMA7	Cell-Cell Contact	PMID: 27533782
Nodo_NGN15	HB_NE_Gal/Dkk2	Sema7a	Plxnc1	0.000505622	0	SEMA7A_PLXNC1	Sema7a - Plxnc1	SEMA7	Cell-Cell Contact	PMID: 27533782
Nodo_NGN15	HB_NE_Gcg/Prlr	Sema7a	Plxnc1	0.000403449	0	SEMA7A_PLXNC1	Sema7a - Plxnc1	SEMA7	Cell-Cell Contact	PMID: 27533782
Nodo_NGN15	HB_NE_Hmcn2/Mybpc1	Sema7a	Plxnc1	0.000350505	0	SEMA7A_PLXNC1	Sema7a - Plxnc1	SEMA7	Cell-Cell Contact	PMID: 27533782
Nodo_NGN15	HB_NE_Nfib/Zic2	Sema7a	Plxnc1	0.000547472	0	SEMA7A_PLXNC1	Sema7a - Plxnc1	SEMA7	Cell-Cell Contact	PMID: 27533782
Nodo_NGN15	HB_NE_Pde1a/Zeb2	Sema7a	Plxnc1	0.000518893	0	SEMA7A_PLXNC1	Sema7a - Plxnc1	SEMA7	Cell-Cell Contact	PMID: 27533782
Nodo_NGN15	HB_NE_Prkd1/Bcl11a	Sema7a	Plxnc1	0.000477725	0	SEMA7A_PLXNC1	Sema7a - Plxnc1	SEMA7	Cell-Cell Contact	PMID: 27533782
Nodo_NGN15	HB_NE_Rab38/Sall3	Sema7a	Plxnc1	0.000474069	0	SEMA7A_PLXNC1	Sema7a - Plxnc1	SEMA7	Cell-Cell Contact	PMID: 27533782
Nodo_NGN15	HB_NE_Slc6a4/Tph2	Sema7a	Plxnc1	0.000311007	0	SEMA7A_PLXNC1	Sema7a - Plxnc1	SEMA7	Cell-Cell Contact	PMID: 27533782
Nodo_NGN15	HB_NE_Sox2ot/Cdh8	Sema7a	Plxnc1	0.000400849	0	SEMA7A_PLXNC1	Sema7a - Plxnc1	SEMA7	Cell-Cell Contact	PMID: 27533782
Nodo_NGN15	HB_NE_Tac1/Dlk1	Sema7a	Plxnc1	0.000345643	0	SEMA7A_PLXNC1	Sema7a - Plxnc1	SEMA7	Cell-Cell Contact	PMID: 27533782
Nodo_NGN15	HB_NE_Tbx20/Prph	Sema7a	Plxnc1	0.000972791	0	SEMA7A_PLXNC1	Sema7a - Plxnc1	SEMA7	Cell-Cell Contact	PMID: 27533782
Nodo_NGN15	HB_NE_Tfap2b/Olfr78	Sema7a	Plxnc1	0.000550519	0	SEMA7A_PLXNC1	Sema7a - Plxnc1	SEMA7	Cell-Cell Contact	PMID: 27533782
Nodo_JGN1	HB_NE_Arhgap6/Ebf3	Tax1bp3	Adgrb1	0.000302718	0	TAX1BP3_ADGRB1	Tax1bp3 - Adgrb1	ADGRB	Cell-Cell Contact	PMID: 31462748
Nodo_JGN2	HB_NE_Arhgap6/Ebf3	Tax1bp3	Adgrb1	0.000442998	0	TAX1BP3_ADGRB1	Tax1bp3 - Adgrb1	ADGRB	Cell-Cell Contact	PMID: 31462748
Nodo_NGN12	HB_NE_Arhgap6/Ebf3	Tax1bp3	Adgrb1	0.000450405	0	TAX1BP3_ADGRB1	Tax1bp3 - Adgrb1	ADGRB	Cell-Cell Contact	PMID: 31462748
Nodo_NGN14	HB_NE_Arhgap6/Ebf3	Tax1bp3	Adgrb1	0.000395576	0	TAX1BP3_ADGRB1	Tax1bp3 - Adgrb1	ADGRB	Cell-Cell Contact	PMID: 31462748
Nodo_NGN2	HB_NE_Arhgap6/Ebf3	Tax1bp3	Adgrb1	0.000262334	0	TAX1BP3_ADGRB1	Tax1bp3 - Adgrb1	ADGRB	Cell-Cell Contact	PMID: 31462748
Nodo_NGN3	HB_NE_Arhgap6/Ebf3	Tax1bp3	Adgrb1	0.000230524	0	TAX1BP3_ADGRB1	Tax1bp3 - Adgrb1	ADGRB	Cell-Cell Contact	PMID: 31462748
Nodo_NGN6	HB_NE_Arhgap6/Ebf3	Tax1bp3	Adgrb1	0.000451695	0	TAX1BP3_ADGRB1	Tax1bp3 - Adgrb1	ADGRB	Cell-Cell Contact	PMID: 31462748
Nodo_NGN9	HB_NE_Arhgap6/Ebf3	Tax1bp3	Adgrb1	0.000374901	0	TAX1BP3_ADGRB1	Tax1bp3 - Adgrb1	ADGRB	Cell-Cell Contact	PMID: 31462748
Nodo_JGN1	HB_NE_Bnc2/Lama1	Tax1bp3	Adgrb1	0.000241056	0	TAX1BP3_ADGRB1	Tax1bp3 - Adgrb1	ADGRB	Cell-Cell Contact	PMID: 31462748
Nodo_JGN2	HB_NE_Bnc2/Lama1	Tax1bp3	Adgrb1	0.000352773	0	TAX1BP3_ADGRB1	Tax1bp3 - Adgrb1	ADGRB	Cell-Cell Contact	PMID: 31462748
Nodo_NGN12	HB_NE_Bnc2/Lama1	Tax1bp3	Adgrb1	0.000358671	0	TAX1BP3_ADGRB1	Tax1bp3 - Adgrb1	ADGRB	Cell-Cell Contact	PMID: 31462748
Nodo_NGN14	HB_NE_Bnc2/Lama1	Tax1bp3	Adgrb1	0.000315006	0	TAX1BP3_ADGRB1	Tax1bp3 - Adgrb1	ADGRB	Cell-Cell Contact	PMID: 31462748
Nodo_NGN2	HB_NE_Bnc2/Lama1	Tax1bp3	Adgrb1	0.000208896	0	TAX1BP3_ADGRB1	Tax1bp3 - Adgrb1	ADGRB	Cell-Cell Contact	PMID: 31462748
Nodo_NGN3	HB_NE_Bnc2/Lama1	Tax1bp3	Adgrb1	0.000183565	0	TAX1BP3_ADGRB1	Tax1bp3 - Adgrb1	ADGRB	Cell-Cell Contact	PMID: 31462748
Nodo_NGN6	HB_NE_Bnc2/Lama1	Tax1bp3	Adgrb1	0.000359698	0	TAX1BP3_ADGRB1	Tax1bp3 - Adgrb1	ADGRB	Cell-Cell Contact	PMID: 31462748
Nodo_NGN9	HB_NE_Bnc2/Lama1	Tax1bp3	Adgrb1	0.000298541	0	TAX1BP3_ADGRB1	Tax1bp3 - Adgrb1	ADGRB	Cell-Cell Contact	PMID: 31462748
Nodo_JGN1	HB_NE_Col23a1/Kcnmb2	Tax1bp3	Adgrb1	0.000309113	0	TAX1BP3_ADGRB1	Tax1bp3 - Adgrb1	ADGRB	Cell-Cell Contact	PMID: 31462748
Nodo_JGN2	HB_NE_Col23a1/Kcnmb2	Tax1bp3	Adgrb1	0.000452356	0	TAX1BP3_ADGRB1	Tax1bp3 - Adgrb1	ADGRB	Cell-Cell Contact	PMID: 31462748
Nodo_NGN12	HB_NE_Col23a1/Kcnmb2	Tax1bp3	Adgrb1	0.000459919	0	TAX1BP3_ADGRB1	Tax1bp3 - Adgrb1	ADGRB	Cell-Cell Contact	PMID: 31462748
Nodo_NGN14	HB_NE_Col23a1/Kcnmb2	Tax1bp3	Adgrb1	0.000403933	0	TAX1BP3_ADGRB1	Tax1bp3 - Adgrb1	ADGRB	Cell-Cell Contact	PMID: 31462748
Nodo_NGN2	HB_NE_Col23a1/Kcnmb2	Tax1bp3	Adgrb1	0.000267876	0	TAX1BP3_ADGRB1	Tax1bp3 - Adgrb1	ADGRB	Cell-Cell Contact	PMID: 31462748
Nodo_NGN3	HB_NE_Col23a1/Kcnmb2	Tax1bp3	Adgrb1	0.000235394	0	TAX1BP3_ADGRB1	Tax1bp3 - Adgrb1	ADGRB	Cell-Cell Contact	PMID: 31462748
Nodo_NGN6	HB_NE_Col23a1/Kcnmb2	Tax1bp3	Adgrb1	0.000461236	0	TAX1BP3_ADGRB1	Tax1bp3 - Adgrb1	ADGRB	Cell-Cell Contact	PMID: 31462748
Nodo_NGN9	HB_NE_Col23a1/Kcnmb2	Tax1bp3	Adgrb1	0.000382821	0	TAX1BP3_ADGRB1	Tax1bp3 - Adgrb1	ADGRB	Cell-Cell Contact	PMID: 31462748
Nodo_JGN1	HB_NE_Dach1/Grin2c	Tax1bp3	Adgrb1	0.000285043	0	TAX1BP3_ADGRB1	Tax1bp3 - Adgrb1	ADGRB	Cell-Cell Contact	PMID: 31462748
Nodo_JGN2	HB_NE_Dach1/Grin2c	Tax1bp3	Adgrb1	0.000417137	0	TAX1BP3_ADGRB1	Tax1bp3 - Adgrb1	ADGRB	Cell-Cell Contact	PMID: 31462748
Nodo_NGN12	HB_NE_Dach1/Grin2c	Tax1bp3	Adgrb1	0.000424112	0	TAX1BP3_ADGRB1	Tax1bp3 - Adgrb1	ADGRB	Cell-Cell Contact	PMID: 31462748
Nodo_NGN14	HB_NE_Dach1/Grin2c	Tax1bp3	Adgrb1	0.000372482	0	TAX1BP3_ADGRB1	Tax1bp3 - Adgrb1	ADGRB	Cell-Cell Contact	PMID: 31462748
Nodo_NGN2	HB_NE_Dach1/Grin2c	Tax1bp3	Adgrb1	0.000247017	0	TAX1BP3_ADGRB1	Tax1bp3 - Adgrb1	ADGRB	Cell-Cell Contact	PMID: 31462748
Nodo_NGN3	HB_NE_Dach1/Grin2c	Tax1bp3	Adgrb1	0.000217064	0	TAX1BP3_ADGRB1	Tax1bp3 - Adgrb1	ADGRB	Cell-Cell Contact	PMID: 31462748
Nodo_NGN6	HB_NE_Dach1/Grin2c	Tax1bp3	Adgrb1	0.000425326	0	TAX1BP3_ADGRB1	Tax1bp3 - Adgrb1	ADGRB	Cell-Cell Contact	PMID: 31462748
Nodo_NGN9	HB_NE_Dach1/Grin2c	Tax1bp3	Adgrb1	0.000353014	0	TAX1BP3_ADGRB1	Tax1bp3 - Adgrb1	ADGRB	Cell-Cell Contact	PMID: 31462748
Nodo_JGN1	HB_NE_Ddc/Dbh	Tax1bp3	Adgrb1	0.000628742	0	TAX1BP3_ADGRB1	Tax1bp3 - Adgrb1	ADGRB	Cell-Cell Contact	PMID: 31462748
Nodo_JGN2	HB_NE_Ddc/Dbh	Tax1bp3	Adgrb1	0.000919964	0	TAX1BP3_ADGRB1	Tax1bp3 - Adgrb1	ADGRB	Cell-Cell Contact	PMID: 31462748
Nodo_NGN12	HB_NE_Ddc/Dbh	Tax1bp3	Adgrb1	0.000935338	0	TAX1BP3_ADGRB1	Tax1bp3 - Adgrb1	ADGRB	Cell-Cell Contact	PMID: 31462748
Nodo_NGN14	HB_NE_Ddc/Dbh	Tax1bp3	Adgrb1	0.000821526	0	TAX1BP3_ADGRB1	Tax1bp3 - Adgrb1	ADGRB	Cell-Cell Contact	PMID: 31462748
Nodo_NGN2	HB_NE_Ddc/Dbh	Tax1bp3	Adgrb1	0.000544888	0	TAX1BP3_ADGRB1	Tax1bp3 - Adgrb1	ADGRB	Cell-Cell Contact	PMID: 31462748
Nodo_NGN3	HB_NE_Ddc/Dbh	Tax1bp3	Adgrb1	0.000478833	0	TAX1BP3_ADGRB1	Tax1bp3 - Adgrb1	ADGRB	Cell-Cell Contact	PMID: 31462748
Nodo_NGN6	HB_NE_Ddc/Dbh	Tax1bp3	Adgrb1	0.000938014	0	TAX1BP3_ADGRB1	Tax1bp3 - Adgrb1	ADGRB	Cell-Cell Contact	PMID: 31462748
Nodo_NGN9	HB_NE_Ddc/Dbh	Tax1bp3	Adgrb1	0.000778606	0	TAX1BP3_ADGRB1	Tax1bp3 - Adgrb1	ADGRB	Cell-Cell Contact	PMID: 31462748
Nodo_JGN1	HB_NE_Ddc/Sctr	Tax1bp3	Adgrb1	0.000251126	0	TAX1BP3_ADGRB1	Tax1bp3 - Adgrb1	ADGRB	Cell-Cell Contact	PMID: 31462748
Nodo_JGN2	HB_NE_Ddc/Sctr	Tax1bp3	Adgrb1	0.000367507	0	TAX1BP3_ADGRB1	Tax1bp3 - Adgrb1	ADGRB	Cell-Cell Contact	PMID: 31462748
Nodo_NGN12	HB_NE_Ddc/Sctr	Tax1bp3	Adgrb1	0.000373652	0	TAX1BP3_ADGRB1	Tax1bp3 - Adgrb1	ADGRB	Cell-Cell Contact	PMID: 31462748
Nodo_NGN14	HB_NE_Ddc/Sctr	Tax1bp3	Adgrb1	0.000328164	0	TAX1BP3_ADGRB1	Tax1bp3 - Adgrb1	ADGRB	Cell-Cell Contact	PMID: 31462748
Nodo_NGN2	HB_NE_Ddc/Sctr	Tax1bp3	Adgrb1	0.000217623	0	TAX1BP3_ADGRB1	Tax1bp3 - Adgrb1	ADGRB	Cell-Cell Contact	PMID: 31462748
Nodo_NGN3	HB_NE_Ddc/Sctr	Tax1bp3	Adgrb1	0.000191233	0	TAX1BP3_ADGRB1	Tax1bp3 - Adgrb1	ADGRB	Cell-Cell Contact	PMID: 31462748
Nodo_NGN6	HB_NE_Ddc/Sctr	Tax1bp3	Adgrb1	0.000374722	0	TAX1BP3_ADGRB1	Tax1bp3 - Adgrb1	ADGRB	Cell-Cell Contact	PMID: 31462748
Nodo_NGN9	HB_NE_Ddc/Sctr	Tax1bp3	Adgrb1	0.000311011	0	TAX1BP3_ADGRB1	Tax1bp3 - Adgrb1	ADGRB	Cell-Cell Contact	PMID: 31462748
Nodo_JGN1	HB_NE_Ebf2/Atp10a	Tax1bp3	Adgrb1	0.000266607	0	TAX1BP3_ADGRB1	Tax1bp3 - Adgrb1	ADGRB	Cell-Cell Contact	PMID: 31462748
Nodo_JGN2	HB_NE_Ebf2/Atp10a	Tax1bp3	Adgrb1	0.00039016	0	TAX1BP3_ADGRB1	Tax1bp3 - Adgrb1	ADGRB	Cell-Cell Contact	PMID: 31462748
Nodo_NGN12	HB_NE_Ebf2/Atp10a	Tax1bp3	Adgrb1	0.000396684	0	TAX1BP3_ADGRB1	Tax1bp3 - Adgrb1	ADGRB	Cell-Cell Contact	PMID: 31462748
Nodo_NGN14	HB_NE_Ebf2/Atp10a	Tax1bp3	Adgrb1	0.000348392	0	TAX1BP3_ADGRB1	Tax1bp3 - Adgrb1	ADGRB	Cell-Cell Contact	PMID: 31462748
Nodo_NGN2	HB_NE_Ebf2/Atp10a	Tax1bp3	Adgrb1	0.000231039	0	TAX1BP3_ADGRB1	Tax1bp3 - Adgrb1	ADGRB	Cell-Cell Contact	PMID: 31462748
Nodo_NGN3	HB_NE_Ebf2/Atp10a	Tax1bp3	Adgrb1	0.000203023	0	TAX1BP3_ADGRB1	Tax1bp3 - Adgrb1	ADGRB	Cell-Cell Contact	PMID: 31462748
Nodo_NGN6	HB_NE_Ebf2/Atp10a	Tax1bp3	Adgrb1	0.000397819	0	TAX1BP3_ADGRB1	Tax1bp3 - Adgrb1	ADGRB	Cell-Cell Contact	PMID: 31462748
Nodo_NGN9	HB_NE_Ebf2/Atp10a	Tax1bp3	Adgrb1	0.000330183	0	TAX1BP3_ADGRB1	Tax1bp3 - Adgrb1	ADGRB	Cell-Cell Contact	PMID: 31462748
Nodo_JGN1	HB_NE_Ebf2/Fbxl7	Tax1bp3	Adgrb1	0.000269782	0	TAX1BP3_ADGRB1	Tax1bp3 - Adgrb1	ADGRB	Cell-Cell Contact	PMID: 31462748
Nodo_JGN2	HB_NE_Ebf2/Fbxl7	Tax1bp3	Adgrb1	0.000394806	0	TAX1BP3_ADGRB1	Tax1bp3 - Adgrb1	ADGRB	Cell-Cell Contact	PMID: 31462748
Nodo_NGN12	HB_NE_Ebf2/Fbxl7	Tax1bp3	Adgrb1	0.000401407	0	TAX1BP3_ADGRB1	Tax1bp3 - Adgrb1	ADGRB	Cell-Cell Contact	PMID: 31462748
Nodo_NGN14	HB_NE_Ebf2/Fbxl7	Tax1bp3	Adgrb1	0.000352541	0	TAX1BP3_ADGRB1	Tax1bp3 - Adgrb1	ADGRB	Cell-Cell Contact	PMID: 31462748
Nodo_NGN2	HB_NE_Ebf2/Fbxl7	Tax1bp3	Adgrb1	0.000233791	0	TAX1BP3_ADGRB1	Tax1bp3 - Adgrb1	ADGRB	Cell-Cell Contact	PMID: 31462748
Nodo_NGN3	HB_NE_Ebf2/Fbxl7	Tax1bp3	Adgrb1	0.000205441	0	TAX1BP3_ADGRB1	Tax1bp3 - Adgrb1	ADGRB	Cell-Cell Contact	PMID: 31462748
Nodo_NGN6	HB_NE_Ebf2/Fbxl7	Tax1bp3	Adgrb1	0.000402556	0	TAX1BP3_ADGRB1	Tax1bp3 - Adgrb1	ADGRB	Cell-Cell Contact	PMID: 31462748
Nodo_NGN9	HB_NE_Ebf2/Fbxl7	Tax1bp3	Adgrb1	0.000334114	0	TAX1BP3_ADGRB1	Tax1bp3 - Adgrb1	ADGRB	Cell-Cell Contact	PMID: 31462748
Nodo_JGN1	HB_NE_Gal/Dkk2	Tax1bp3	Adgrb1	0.000273865	0	TAX1BP3_ADGRB1	Tax1bp3 - Adgrb1	ADGRB	Cell-Cell Contact	PMID: 31462748
Nodo_JGN2	HB_NE_Gal/Dkk2	Tax1bp3	Adgrb1	0.000400781	0	TAX1BP3_ADGRB1	Tax1bp3 - Adgrb1	ADGRB	Cell-Cell Contact	PMID: 31462748
Nodo_NGN12	HB_NE_Gal/Dkk2	Tax1bp3	Adgrb1	0.000407482	0	TAX1BP3_ADGRB1	Tax1bp3 - Adgrb1	ADGRB	Cell-Cell Contact	PMID: 31462748
Nodo_NGN14	HB_NE_Gal/Dkk2	Tax1bp3	Adgrb1	0.000357876	0	TAX1BP3_ADGRB1	Tax1bp3 - Adgrb1	ADGRB	Cell-Cell Contact	PMID: 31462748
Nodo_NGN2	HB_NE_Gal/Dkk2	Tax1bp3	Adgrb1	0.000237329	0	TAX1BP3_ADGRB1	Tax1bp3 - Adgrb1	ADGRB	Cell-Cell Contact	PMID: 31462748
Nodo_NGN3	HB_NE_Gal/Dkk2	Tax1bp3	Adgrb1	0.000208551	0	TAX1BP3_ADGRB1	Tax1bp3 - Adgrb1	ADGRB	Cell-Cell Contact	PMID: 31462748
Nodo_NGN6	HB_NE_Gal/Dkk2	Tax1bp3	Adgrb1	0.000408648	0	TAX1BP3_ADGRB1	Tax1bp3 - Adgrb1	ADGRB	Cell-Cell Contact	PMID: 31462748
Nodo_NGN9	HB_NE_Gal/Dkk2	Tax1bp3	Adgrb1	0.000339171	0	TAX1BP3_ADGRB1	Tax1bp3 - Adgrb1	ADGRB	Cell-Cell Contact	PMID: 31462748
Nodo_JGN1	HB_NE_Gcg/Prlr	Tax1bp3	Adgrb1	0.000180665	0	TAX1BP3_ADGRB1	Tax1bp3 - Adgrb1	ADGRB	Cell-Cell Contact	PMID: 31462748
Nodo_JGN2	HB_NE_Gcg/Prlr	Tax1bp3	Adgrb1	0.000264401	0	TAX1BP3_ADGRB1	Tax1bp3 - Adgrb1	ADGRB	Cell-Cell Contact	PMID: 31462748
Nodo_NGN12	HB_NE_Gcg/Prlr	Tax1bp3	Adgrb1	0.000268823	0	TAX1BP3_ADGRB1	Tax1bp3 - Adgrb1	ADGRB	Cell-Cell Contact	PMID: 31462748
Nodo_NGN14	HB_NE_Gcg/Prlr	Tax1bp3	Adgrb1	0.000236093	0	TAX1BP3_ADGRB1	Tax1bp3 - Adgrb1	ADGRB	Cell-Cell Contact	PMID: 31462748
Nodo_NGN2	HB_NE_Gcg/Prlr	Tax1bp3	Adgrb1	0.000156561	0	TAX1BP3_ADGRB1	Tax1bp3 - Adgrb1	ADGRB	Cell-Cell Contact	PMID: 31462748
Nodo_NGN3	HB_NE_Gcg/Prlr	Tax1bp3	Adgrb1	0.000137575	0	TAX1BP3_ADGRB1	Tax1bp3 - Adgrb1	ADGRB	Cell-Cell Contact	PMID: 31462748
Nodo_NGN6	HB_NE_Gcg/Prlr	Tax1bp3	Adgrb1	0.000269592	0	TAX1BP3_ADGRB1	Tax1bp3 - Adgrb1	ADGRB	Cell-Cell Contact	PMID: 31462748
Nodo_NGN9	HB_NE_Gcg/Prlr	Tax1bp3	Adgrb1	0.000223752	0	TAX1BP3_ADGRB1	Tax1bp3 - Adgrb1	ADGRB	Cell-Cell Contact	PMID: 31462748
Nodo_JGN1	HB_NE_Grin2c/Osbpl3	Tax1bp3	Adgrb1	0.000587441	0	TAX1BP3_ADGRB1	Tax1bp3 - Adgrb1	ADGRB	Cell-Cell Contact	PMID: 31462748
Nodo_JGN2	HB_NE_Grin2c/Osbpl3	Tax1bp3	Adgrb1	0.00085955	0	TAX1BP3_ADGRB1	Tax1bp3 - Adgrb1	ADGRB	Cell-Cell Contact	PMID: 31462748
Nodo_NGN12	HB_NE_Grin2c/Osbpl3	Tax1bp3	Adgrb1	0.000873916	0	TAX1BP3_ADGRB1	Tax1bp3 - Adgrb1	ADGRB	Cell-Cell Contact	PMID: 31462748
Nodo_NGN14	HB_NE_Grin2c/Osbpl3	Tax1bp3	Adgrb1	0.000767571	0	TAX1BP3_ADGRB1	Tax1bp3 - Adgrb1	ADGRB	Cell-Cell Contact	PMID: 31462748
Nodo_NGN2	HB_NE_Grin2c/Osbpl3	Tax1bp3	Adgrb1	0.000509093	0	TAX1BP3_ADGRB1	Tax1bp3 - Adgrb1	ADGRB	Cell-Cell Contact	PMID: 31462748
Nodo_NGN3	HB_NE_Grin2c/Osbpl3	Tax1bp3	Adgrb1	0.000447375	0	TAX1BP3_ADGRB1	Tax1bp3 - Adgrb1	ADGRB	Cell-Cell Contact	PMID: 31462748
Nodo_NGN6	HB_NE_Grin2c/Osbpl3	Tax1bp3	Adgrb1	0.000876416	0	TAX1BP3_ADGRB1	Tax1bp3 - Adgrb1	ADGRB	Cell-Cell Contact	PMID: 31462748
Nodo_NGN9	HB_NE_Grin2c/Osbpl3	Tax1bp3	Adgrb1	0.000727468	0	TAX1BP3_ADGRB1	Tax1bp3 - Adgrb1	ADGRB	Cell-Cell Contact	PMID: 31462748
Nodo_JGN1	HB_NE_Hmcn2/Mybpc1	Tax1bp3	Adgrb1	0.000189815	0	TAX1BP3_ADGRB1	Tax1bp3 - Adgrb1	ADGRB	Cell-Cell Contact	PMID: 31462748
Nodo_JGN2	HB_NE_Hmcn2/Mybpc1	Tax1bp3	Adgrb1	0.00027779	0	TAX1BP3_ADGRB1	Tax1bp3 - Adgrb1	ADGRB	Cell-Cell Contact	PMID: 31462748
Nodo_NGN12	HB_NE_Hmcn2/Mybpc1	Tax1bp3	Adgrb1	0.000282436	0	TAX1BP3_ADGRB1	Tax1bp3 - Adgrb1	ADGRB	Cell-Cell Contact	PMID: 31462748
Nodo_NGN14	HB_NE_Hmcn2/Mybpc1	Tax1bp3	Adgrb1	0.000248049	0	TAX1BP3_ADGRB1	Tax1bp3 - Adgrb1	ADGRB	Cell-Cell Contact	PMID: 31462748
Nodo_NGN2	HB_NE_Hmcn2/Mybpc1	Tax1bp3	Adgrb1	0.00016449	0	TAX1BP3_ADGRB1	Tax1bp3 - Adgrb1	ADGRB	Cell-Cell Contact	PMID: 31462748
Nodo_NGN3	HB_NE_Hmcn2/Mybpc1	Tax1bp3	Adgrb1	0.000144543	0	TAX1BP3_ADGRB1	Tax1bp3 - Adgrb1	ADGRB	Cell-Cell Contact	PMID: 31462748
Nodo_NGN6	HB_NE_Hmcn2/Mybpc1	Tax1bp3	Adgrb1	0.000283244	0	TAX1BP3_ADGRB1	Tax1bp3 - Adgrb1	ADGRB	Cell-Cell Contact	PMID: 31462748
Nodo_NGN9	HB_NE_Hmcn2/Mybpc1	Tax1bp3	Adgrb1	0.000235083	0	TAX1BP3_ADGRB1	Tax1bp3 - Adgrb1	ADGRB	Cell-Cell Contact	PMID: 31462748
Nodo_JGN1	HB_NE_Lhx2/Lhx9	Tax1bp3	Adgrb1	0.000257638	0	TAX1BP3_ADGRB1	Tax1bp3 - Adgrb1	ADGRB	Cell-Cell Contact	PMID: 31462748
Nodo_JGN2	HB_NE_Lhx2/Lhx9	Tax1bp3	Adgrb1	0.000377036	0	TAX1BP3_ADGRB1	Tax1bp3 - Adgrb1	ADGRB	Cell-Cell Contact	PMID: 31462748
Nodo_NGN12	HB_NE_Lhx2/Lhx9	Tax1bp3	Adgrb1	0.00038334	0	TAX1BP3_ADGRB1	Tax1bp3 - Adgrb1	ADGRB	Cell-Cell Contact	PMID: 31462748
Nodo_NGN14	HB_NE_Lhx2/Lhx9	Tax1bp3	Adgrb1	0.000336673	0	TAX1BP3_ADGRB1	Tax1bp3 - Adgrb1	ADGRB	Cell-Cell Contact	PMID: 31462748
Nodo_NGN2	HB_NE_Lhx2/Lhx9	Tax1bp3	Adgrb1	0.000223266	0	TAX1BP3_ADGRB1	Tax1bp3 - Adgrb1	ADGRB	Cell-Cell Contact	PMID: 31462748
Nodo_NGN3	HB_NE_Lhx2/Lhx9	Tax1bp3	Adgrb1	0.000196193	0	TAX1BP3_ADGRB1	Tax1bp3 - Adgrb1	ADGRB	Cell-Cell Contact	PMID: 31462748
Nodo_NGN6	HB_NE_Lhx2/Lhx9	Tax1bp3	Adgrb1	0.000384438	0	TAX1BP3_ADGRB1	Tax1bp3 - Adgrb1	ADGRB	Cell-Cell Contact	PMID: 31462748
Nodo_NGN9	HB_NE_Lhx2/Lhx9	Tax1bp3	Adgrb1	0.000319075	0	TAX1BP3_ADGRB1	Tax1bp3 - Adgrb1	ADGRB	Cell-Cell Contact	PMID: 31462748
Nodo_JGN1	HB_NE_Maf/Rorb	Tax1bp3	Adgrb1	0.000258972	0	TAX1BP3_ADGRB1	Tax1bp3 - Adgrb1	ADGRB	Cell-Cell Contact	PMID: 31462748
Nodo_JGN2	HB_NE_Maf/Rorb	Tax1bp3	Adgrb1	0.000378989	0	TAX1BP3_ADGRB1	Tax1bp3 - Adgrb1	ADGRB	Cell-Cell Contact	PMID: 31462748
Nodo_NGN12	HB_NE_Maf/Rorb	Tax1bp3	Adgrb1	0.000385326	0	TAX1BP3_ADGRB1	Tax1bp3 - Adgrb1	ADGRB	Cell-Cell Contact	PMID: 31462748
Nodo_NGN14	HB_NE_Maf/Rorb	Tax1bp3	Adgrb1	0.000338417	0	TAX1BP3_ADGRB1	Tax1bp3 - Adgrb1	ADGRB	Cell-Cell Contact	PMID: 31462748
Nodo_NGN2	HB_NE_Maf/Rorb	Tax1bp3	Adgrb1	0.000224423	0	TAX1BP3_ADGRB1	Tax1bp3 - Adgrb1	ADGRB	Cell-Cell Contact	PMID: 31462748
Nodo_NGN3	HB_NE_Maf/Rorb	Tax1bp3	Adgrb1	0.000197209	0	TAX1BP3_ADGRB1	Tax1bp3 - Adgrb1	ADGRB	Cell-Cell Contact	PMID: 31462748
Nodo_NGN6	HB_NE_Maf/Rorb	Tax1bp3	Adgrb1	0.000386429	0	TAX1BP3_ADGRB1	Tax1bp3 - Adgrb1	ADGRB	Cell-Cell Contact	PMID: 31462748
Nodo_NGN9	HB_NE_Maf/Rorb	Tax1bp3	Adgrb1	0.000320728	0	TAX1BP3_ADGRB1	Tax1bp3 - Adgrb1	ADGRB	Cell-Cell Contact	PMID: 31462748
Nodo_JGN1	HB_NE_Mecom/Zfhx3	Tax1bp3	Adgrb1	0.00062258	0	TAX1BP3_ADGRB1	Tax1bp3 - Adgrb1	ADGRB	Cell-Cell Contact	PMID: 31462748
Nodo_JGN2	HB_NE_Mecom/Zfhx3	Tax1bp3	Adgrb1	0.000910951	0	TAX1BP3_ADGRB1	Tax1bp3 - Adgrb1	ADGRB	Cell-Cell Contact	PMID: 31462748
Nodo_NGN12	HB_NE_Mecom/Zfhx3	Tax1bp3	Adgrb1	0.000926175	0	TAX1BP3_ADGRB1	Tax1bp3 - Adgrb1	ADGRB	Cell-Cell Contact	PMID: 31462748
Nodo_NGN14	HB_NE_Mecom/Zfhx3	Tax1bp3	Adgrb1	0.000813477	0	TAX1BP3_ADGRB1	Tax1bp3 - Adgrb1	ADGRB	Cell-Cell Contact	PMID: 31462748
Nodo_NGN2	HB_NE_Mecom/Zfhx3	Tax1bp3	Adgrb1	0.000539548	0	TAX1BP3_ADGRB1	Tax1bp3 - Adgrb1	ADGRB	Cell-Cell Contact	PMID: 31462748
Nodo_NGN3	HB_NE_Mecom/Zfhx3	Tax1bp3	Adgrb1	0.00047414	0	TAX1BP3_ADGRB1	Tax1bp3 - Adgrb1	ADGRB	Cell-Cell Contact	PMID: 31462748
Nodo_NGN6	HB_NE_Mecom/Zfhx3	Tax1bp3	Adgrb1	0.000928825	0	TAX1BP3_ADGRB1	Tax1bp3 - Adgrb1	ADGRB	Cell-Cell Contact	PMID: 31462748
Nodo_NGN9	HB_NE_Mecom/Zfhx3	Tax1bp3	Adgrb1	0.000770977	0	TAX1BP3_ADGRB1	Tax1bp3 - Adgrb1	ADGRB	Cell-Cell Contact	PMID: 31462748
Nodo_JGN1	HB_NE_Mylk/Lpar1	Tax1bp3	Adgrb1	0.000857521	0	TAX1BP3_ADGRB1	Tax1bp3 - Adgrb1	ADGRB	Cell-Cell Contact	PMID: 31462748
Nodo_JGN2	HB_NE_Mylk/Lpar1	Tax1bp3	Adgrb1	0.00125458	0	TAX1BP3_ADGRB1	Tax1bp3 - Adgrb1	ADGRB	Cell-Cell Contact	PMID: 31462748
Nodo_NGN12	HB_NE_Mylk/Lpar1	Tax1bp3	Adgrb1	0.00127554	0	TAX1BP3_ADGRB1	Tax1bp3 - Adgrb1	ADGRB	Cell-Cell Contact	PMID: 31462748
Nodo_NGN14	HB_NE_Mylk/Lpar1	Tax1bp3	Adgrb1	0.00112037	0	TAX1BP3_ADGRB1	Tax1bp3 - Adgrb1	ADGRB	Cell-Cell Contact	PMID: 31462748
Nodo_NGN2	HB_NE_Mylk/Lpar1	Tax1bp3	Adgrb1	0.000743179	0	TAX1BP3_ADGRB1	Tax1bp3 - Adgrb1	ADGRB	Cell-Cell Contact	PMID: 31462748
Nodo_NGN3	HB_NE_Mylk/Lpar1	Tax1bp3	Adgrb1	0.000653101	0	TAX1BP3_ADGRB1	Tax1bp3 - Adgrb1	ADGRB	Cell-Cell Contact	PMID: 31462748
Nodo_NGN6	HB_NE_Mylk/Lpar1	Tax1bp3	Adgrb1	0.00127918	0	TAX1BP3_ADGRB1	Tax1bp3 - Adgrb1	ADGRB	Cell-Cell Contact	PMID: 31462748
Nodo_NGN9	HB_NE_Mylk/Lpar1	Tax1bp3	Adgrb1	0.00106186	0	TAX1BP3_ADGRB1	Tax1bp3 - Adgrb1	ADGRB	Cell-Cell Contact	PMID: 31462748
Nodo_JGN1	HB_NE_Pde1a/Zeb2	Tax1bp3	Adgrb1	0.00026358	0	TAX1BP3_ADGRB1	Tax1bp3 - Adgrb1	ADGRB	Cell-Cell Contact	PMID: 31462748
Nodo_JGN2	HB_NE_Pde1a/Zeb2	Tax1bp3	Adgrb1	0.000385731	0	TAX1BP3_ADGRB1	Tax1bp3 - Adgrb1	ADGRB	Cell-Cell Contact	PMID: 31462748
Nodo_NGN12	HB_NE_Pde1a/Zeb2	Tax1bp3	Adgrb1	0.000392181	0	TAX1BP3_ADGRB1	Tax1bp3 - Adgrb1	ADGRB	Cell-Cell Contact	PMID: 31462748
Nodo_NGN14	HB_NE_Pde1a/Zeb2	Tax1bp3	Adgrb1	0.000344438	0	TAX1BP3_ADGRB1	Tax1bp3 - Adgrb1	ADGRB	Cell-Cell Contact	PMID: 31462748
Nodo_NGN2	HB_NE_Pde1a/Zeb2	Tax1bp3	Adgrb1	0.000228416	0	TAX1BP3_ADGRB1	Tax1bp3 - Adgrb1	ADGRB	Cell-Cell Contact	PMID: 31462748
Nodo_NGN3	HB_NE_Pde1a/Zeb2	Tax1bp3	Adgrb1	0.000200718	0	TAX1BP3_ADGRB1	Tax1bp3 - Adgrb1	ADGRB	Cell-Cell Contact	PMID: 31462748
Nodo_NGN6	HB_NE_Pde1a/Zeb2	Tax1bp3	Adgrb1	0.000393304	0	TAX1BP3_ADGRB1	Tax1bp3 - Adgrb1	ADGRB	Cell-Cell Contact	PMID: 31462748
Nodo_NGN9	HB_NE_Pde1a/Zeb2	Tax1bp3	Adgrb1	0.000326434	0	TAX1BP3_ADGRB1	Tax1bp3 - Adgrb1	ADGRB	Cell-Cell Contact	PMID: 31462748
Nodo_JGN1	HB_NE_Prdm16/Mecom	Tax1bp3	Adgrb1	0.000664254	0	TAX1BP3_ADGRB1	Tax1bp3 - Adgrb1	ADGRB	Cell-Cell Contact	PMID: 31462748
Nodo_JGN2	HB_NE_Prdm16/Mecom	Tax1bp3	Adgrb1	0.000971909	0	TAX1BP3_ADGRB1	Tax1bp3 - Adgrb1	ADGRB	Cell-Cell Contact	PMID: 31462748
Nodo_NGN12	HB_NE_Prdm16/Mecom	Tax1bp3	Adgrb1	0.00098815	0	TAX1BP3_ADGRB1	Tax1bp3 - Adgrb1	ADGRB	Cell-Cell Contact	PMID: 31462748
Nodo_NGN14	HB_NE_Prdm16/Mecom	Tax1bp3	Adgrb1	0.000867917	0	TAX1BP3_ADGRB1	Tax1bp3 - Adgrb1	ADGRB	Cell-Cell Contact	PMID: 31462748
Nodo_NGN2	HB_NE_Prdm16/Mecom	Tax1bp3	Adgrb1	0.000575667	0	TAX1BP3_ADGRB1	Tax1bp3 - Adgrb1	ADGRB	Cell-Cell Contact	PMID: 31462748
Nodo_NGN3	HB_NE_Prdm16/Mecom	Tax1bp3	Adgrb1	0.000505883	0	TAX1BP3_ADGRB1	Tax1bp3 - Adgrb1	ADGRB	Cell-Cell Contact	PMID: 31462748
Nodo_NGN6	HB_NE_Prdm16/Mecom	Tax1bp3	Adgrb1	0.000990977	0	TAX1BP3_ADGRB1	Tax1bp3 - Adgrb1	ADGRB	Cell-Cell Contact	PMID: 31462748
Nodo_NGN9	HB_NE_Prdm16/Mecom	Tax1bp3	Adgrb1	0.000822575	0	TAX1BP3_ADGRB1	Tax1bp3 - Adgrb1	ADGRB	Cell-Cell Contact	PMID: 31462748
Nodo_JGN1	HB_NE_Prkd1/Bcl11a	Tax1bp3	Adgrb1	0.000286137	0	TAX1BP3_ADGRB1	Tax1bp3 - Adgrb1	ADGRB	Cell-Cell Contact	PMID: 31462748
Nodo_JGN2	HB_NE_Prkd1/Bcl11a	Tax1bp3	Adgrb1	0.000418737	0	TAX1BP3_ADGRB1	Tax1bp3 - Adgrb1	ADGRB	Cell-Cell Contact	PMID: 31462748
Nodo_NGN12	HB_NE_Prkd1/Bcl11a	Tax1bp3	Adgrb1	0.000425739	0	TAX1BP3_ADGRB1	Tax1bp3 - Adgrb1	ADGRB	Cell-Cell Contact	PMID: 31462748
Nodo_NGN14	HB_NE_Prkd1/Bcl11a	Tax1bp3	Adgrb1	0.000373911	0	TAX1BP3_ADGRB1	Tax1bp3 - Adgrb1	ADGRB	Cell-Cell Contact	PMID: 31462748
Nodo_NGN2	HB_NE_Prkd1/Bcl11a	Tax1bp3	Adgrb1	0.000247964	0	TAX1BP3_ADGRB1	Tax1bp3 - Adgrb1	ADGRB	Cell-Cell Contact	PMID: 31462748
Nodo_NGN3	HB_NE_Prkd1/Bcl11a	Tax1bp3	Adgrb1	0.000217897	0	TAX1BP3_ADGRB1	Tax1bp3 - Adgrb1	ADGRB	Cell-Cell Contact	PMID: 31462748
Nodo_NGN6	HB_NE_Prkd1/Bcl11a	Tax1bp3	Adgrb1	0.000426957	0	TAX1BP3_ADGRB1	Tax1bp3 - Adgrb1	ADGRB	Cell-Cell Contact	PMID: 31462748
Nodo_NGN9	HB_NE_Prkd1/Bcl11a	Tax1bp3	Adgrb1	0.000354368	0	TAX1BP3_ADGRB1	Tax1bp3 - Adgrb1	ADGRB	Cell-Cell Contact	PMID: 31462748
Nodo_JGN1	HB_NE_Rab38/Sall3	Tax1bp3	Adgrb1	0.000275827	0	TAX1BP3_ADGRB1	Tax1bp3 - Adgrb1	ADGRB	Cell-Cell Contact	PMID: 31462748
Nodo_JGN2	HB_NE_Rab38/Sall3	Tax1bp3	Adgrb1	0.000403651	0	TAX1BP3_ADGRB1	Tax1bp3 - Adgrb1	ADGRB	Cell-Cell Contact	PMID: 31462748
Nodo_NGN12	HB_NE_Rab38/Sall3	Tax1bp3	Adgrb1	0.0004104	0	TAX1BP3_ADGRB1	Tax1bp3 - Adgrb1	ADGRB	Cell-Cell Contact	PMID: 31462748
Nodo_NGN14	HB_NE_Rab38/Sall3	Tax1bp3	Adgrb1	0.000360439	0	TAX1BP3_ADGRB1	Tax1bp3 - Adgrb1	ADGRB	Cell-Cell Contact	PMID: 31462748
Nodo_NGN2	HB_NE_Rab38/Sall3	Tax1bp3	Adgrb1	0.000239029	0	TAX1BP3_ADGRB1	Tax1bp3 - Adgrb1	ADGRB	Cell-Cell Contact	PMID: 31462748
Nodo_NGN3	HB_NE_Rab38/Sall3	Tax1bp3	Adgrb1	0.000210045	0	TAX1BP3_ADGRB1	Tax1bp3 - Adgrb1	ADGRB	Cell-Cell Contact	PMID: 31462748
Nodo_NGN6	HB_NE_Rab38/Sall3	Tax1bp3	Adgrb1	0.000411575	0	TAX1BP3_ADGRB1	Tax1bp3 - Adgrb1	ADGRB	Cell-Cell Contact	PMID: 31462748
Nodo_NGN9	HB_NE_Rab38/Sall3	Tax1bp3	Adgrb1	0.0003416	0	TAX1BP3_ADGRB1	Tax1bp3 - Adgrb1	ADGRB	Cell-Cell Contact	PMID: 31462748
Nodo_JGN1	HB_NE_Sall3/Cdh3	Tax1bp3	Adgrb1	0.000631253	0	TAX1BP3_ADGRB1	Tax1bp3 - Adgrb1	ADGRB	Cell-Cell Contact	PMID: 31462748
Nodo_JGN2	HB_NE_Sall3/Cdh3	Tax1bp3	Adgrb1	0.000923638	0	TAX1BP3_ADGRB1	Tax1bp3 - Adgrb1	ADGRB	Cell-Cell Contact	PMID: 31462748
Nodo_NGN12	HB_NE_Sall3/Cdh3	Tax1bp3	Adgrb1	0.000939073	0	TAX1BP3_ADGRB1	Tax1bp3 - Adgrb1	ADGRB	Cell-Cell Contact	PMID: 31462748
Nodo_NGN14	HB_NE_Sall3/Cdh3	Tax1bp3	Adgrb1	0.000824807	0	TAX1BP3_ADGRB1	Tax1bp3 - Adgrb1	ADGRB	Cell-Cell Contact	PMID: 31462748
Nodo_NGN2	HB_NE_Sall3/Cdh3	Tax1bp3	Adgrb1	0.000547065	0	TAX1BP3_ADGRB1	Tax1bp3 - Adgrb1	ADGRB	Cell-Cell Contact	PMID: 31462748
Nodo_NGN3	HB_NE_Sall3/Cdh3	Tax1bp3	Adgrb1	0.000480746	0	TAX1BP3_ADGRB1	Tax1bp3 - Adgrb1	ADGRB	Cell-Cell Contact	PMID: 31462748
Nodo_NGN6	HB_NE_Sall3/Cdh3	Tax1bp3	Adgrb1	0.00094176	0	TAX1BP3_ADGRB1	Tax1bp3 - Adgrb1	ADGRB	Cell-Cell Contact	PMID: 31462748
Nodo_NGN9	HB_NE_Sall3/Cdh3	Tax1bp3	Adgrb1	0.000781715	0	TAX1BP3_ADGRB1	Tax1bp3 - Adgrb1	ADGRB	Cell-Cell Contact	PMID: 31462748
Nodo_JGN1	HB_NE_Slc17a7/Col27a1	Tax1bp3	Adgrb1	0.000684398	0	TAX1BP3_ADGRB1	Tax1bp3 - Adgrb1	ADGRB	Cell-Cell Contact	PMID: 31462748
Nodo_JGN2	HB_NE_Slc17a7/Col27a1	Tax1bp3	Adgrb1	0.00100137	0	TAX1BP3_ADGRB1	Tax1bp3 - Adgrb1	ADGRB	Cell-Cell Contact	PMID: 31462748
Nodo_NGN12	HB_NE_Slc17a7/Col27a1	Tax1bp3	Adgrb1	0.00101811	0	TAX1BP3_ADGRB1	Tax1bp3 - Adgrb1	ADGRB	Cell-Cell Contact	PMID: 31462748
Nodo_NGN14	HB_NE_Slc17a7/Col27a1	Tax1bp3	Adgrb1	0.000894232	0	TAX1BP3_ADGRB1	Tax1bp3 - Adgrb1	ADGRB	Cell-Cell Contact	PMID: 31462748
Nodo_NGN2	HB_NE_Slc17a7/Col27a1	Tax1bp3	Adgrb1	0.000593126	0	TAX1BP3_ADGRB1	Tax1bp3 - Adgrb1	ADGRB	Cell-Cell Contact	PMID: 31462748
Nodo_NGN3	HB_NE_Slc17a7/Col27a1	Tax1bp3	Adgrb1	0.000521226	0	TAX1BP3_ADGRB1	Tax1bp3 - Adgrb1	ADGRB	Cell-Cell Contact	PMID: 31462748
Nodo_NGN6	HB_NE_Slc17a7/Col27a1	Tax1bp3	Adgrb1	0.00102102	0	TAX1BP3_ADGRB1	Tax1bp3 - Adgrb1	ADGRB	Cell-Cell Contact	PMID: 31462748
Nodo_NGN9	HB_NE_Slc17a7/Col27a1	Tax1bp3	Adgrb1	0.000847517	0	TAX1BP3_ADGRB1	Tax1bp3 - Adgrb1	ADGRB	Cell-Cell Contact	PMID: 31462748
Nodo_JGN1	HB_NE_Slc6a4/Tph2	Tax1bp3	Adgrb1	0.000491497	0	TAX1BP3_ADGRB1	Tax1bp3 - Adgrb1	ADGRB	Cell-Cell Contact	PMID: 31462748
Nodo_JGN2	HB_NE_Slc6a4/Tph2	Tax1bp3	Adgrb1	0.000719195	0	TAX1BP3_ADGRB1	Tax1bp3 - Adgrb1	ADGRB	Cell-Cell Contact	PMID: 31462748
Nodo_NGN12	HB_NE_Slc6a4/Tph2	Tax1bp3	Adgrb1	0.000731216	0	TAX1BP3_ADGRB1	Tax1bp3 - Adgrb1	ADGRB	Cell-Cell Contact	PMID: 31462748
Nodo_NGN14	HB_NE_Slc6a4/Tph2	Tax1bp3	Adgrb1	0.000642226	0	TAX1BP3_ADGRB1	Tax1bp3 - Adgrb1	ADGRB	Cell-Cell Contact	PMID: 31462748
Nodo_NGN2	HB_NE_Slc6a4/Tph2	Tax1bp3	Adgrb1	0.000425939	0	TAX1BP3_ADGRB1	Tax1bp3 - Adgrb1	ADGRB	Cell-Cell Contact	PMID: 31462748
Nodo_NGN3	HB_NE_Slc6a4/Tph2	Tax1bp3	Adgrb1	0.000374298	0	TAX1BP3_ADGRB1	Tax1bp3 - Adgrb1	ADGRB	Cell-Cell Contact	PMID: 31462748
Nodo_NGN6	HB_NE_Slc6a4/Tph2	Tax1bp3	Adgrb1	0.000733309	0	TAX1BP3_ADGRB1	Tax1bp3 - Adgrb1	ADGRB	Cell-Cell Contact	PMID: 31462748
Nodo_NGN9	HB_NE_Slc6a4/Tph2	Tax1bp3	Adgrb1	0.000608667	0	TAX1BP3_ADGRB1	Tax1bp3 - Adgrb1	ADGRB	Cell-Cell Contact	PMID: 31462748
Nodo_JGN1	HB_NE_Slc6a5/Syt2	Tax1bp3	Adgrb1	0.000636073	0	TAX1BP3_ADGRB1	Tax1bp3 - Adgrb1	ADGRB	Cell-Cell Contact	PMID: 31462748
Nodo_JGN2	HB_NE_Slc6a5/Syt2	Tax1bp3	Adgrb1	0.000930687	0	TAX1BP3_ADGRB1	Tax1bp3 - Adgrb1	ADGRB	Cell-Cell Contact	PMID: 31462748
Nodo_NGN12	HB_NE_Slc6a5/Syt2	Tax1bp3	Adgrb1	0.00094624	0	TAX1BP3_ADGRB1	Tax1bp3 - Adgrb1	ADGRB	Cell-Cell Contact	PMID: 31462748
Nodo_NGN14	HB_NE_Slc6a5/Syt2	Tax1bp3	Adgrb1	0.000831102	0	TAX1BP3_ADGRB1	Tax1bp3 - Adgrb1	ADGRB	Cell-Cell Contact	PMID: 31462748
Nodo_NGN2	HB_NE_Slc6a5/Syt2	Tax1bp3	Adgrb1	0.000551242	0	TAX1BP3_ADGRB1	Tax1bp3 - Adgrb1	ADGRB	Cell-Cell Contact	PMID: 31462748
Nodo_NGN3	HB_NE_Slc6a5/Syt2	Tax1bp3	Adgrb1	0.000484417	0	TAX1BP3_ADGRB1	Tax1bp3 - Adgrb1	ADGRB	Cell-Cell Contact	PMID: 31462748
Nodo_NGN6	HB_NE_Slc6a5/Syt2	Tax1bp3	Adgrb1	0.000948947	0	TAX1BP3_ADGRB1	Tax1bp3 - Adgrb1	ADGRB	Cell-Cell Contact	PMID: 31462748
Nodo_NGN9	HB_NE_Slc6a5/Syt2	Tax1bp3	Adgrb1	0.000787682	0	TAX1BP3_ADGRB1	Tax1bp3 - Adgrb1	ADGRB	Cell-Cell Contact	PMID: 31462748
Nodo_JGN1	HB_NE_Sox2ot/Cdh8	Tax1bp3	Adgrb1	0.000278158	0	TAX1BP3_ADGRB1	Tax1bp3 - Adgrb1	ADGRB	Cell-Cell Contact	PMID: 31462748
Nodo_JGN2	HB_NE_Sox2ot/Cdh8	Tax1bp3	Adgrb1	0.000407061	0	TAX1BP3_ADGRB1	Tax1bp3 - Adgrb1	ADGRB	Cell-Cell Contact	PMID: 31462748
Nodo_NGN12	HB_NE_Sox2ot/Cdh8	Tax1bp3	Adgrb1	0.000413868	0	TAX1BP3_ADGRB1	Tax1bp3 - Adgrb1	ADGRB	Cell-Cell Contact	PMID: 31462748
Nodo_NGN14	HB_NE_Sox2ot/Cdh8	Tax1bp3	Adgrb1	0.000363485	0	TAX1BP3_ADGRB1	Tax1bp3 - Adgrb1	ADGRB	Cell-Cell Contact	PMID: 31462748
Nodo_NGN2	HB_NE_Sox2ot/Cdh8	Tax1bp3	Adgrb1	0.000241049	0	TAX1BP3_ADGRB1	Tax1bp3 - Adgrb1	ADGRB	Cell-Cell Contact	PMID: 31462748
Nodo_NGN3	HB_NE_Sox2ot/Cdh8	Tax1bp3	Adgrb1	0.00021182	0	TAX1BP3_ADGRB1	Tax1bp3 - Adgrb1	ADGRB	Cell-Cell Contact	PMID: 31462748
Nodo_NGN6	HB_NE_Sox2ot/Cdh8	Tax1bp3	Adgrb1	0.000415052	0	TAX1BP3_ADGRB1	Tax1bp3 - Adgrb1	ADGRB	Cell-Cell Contact	PMID: 31462748
Nodo_NGN9	HB_NE_Sox2ot/Cdh8	Tax1bp3	Adgrb1	0.000344487	0	TAX1BP3_ADGRB1	Tax1bp3 - Adgrb1	ADGRB	Cell-Cell Contact	PMID: 31462748
Nodo_JGN1	HB_NE_Tac1/Dlk1	Tax1bp3	Adgrb1	0.000301577	0	TAX1BP3_ADGRB1	Tax1bp3 - Adgrb1	ADGRB	Cell-Cell Contact	PMID: 31462748
Nodo_JGN2	HB_NE_Tac1/Dlk1	Tax1bp3	Adgrb1	0.000441328	0	TAX1BP3_ADGRB1	Tax1bp3 - Adgrb1	ADGRB	Cell-Cell Contact	PMID: 31462748
Nodo_NGN12	HB_NE_Tac1/Dlk1	Tax1bp3	Adgrb1	0.000448707	0	TAX1BP3_ADGRB1	Tax1bp3 - Adgrb1	ADGRB	Cell-Cell Contact	PMID: 31462748
Nodo_NGN14	HB_NE_Tac1/Dlk1	Tax1bp3	Adgrb1	0.000394085	0	TAX1BP3_ADGRB1	Tax1bp3 - Adgrb1	ADGRB	Cell-Cell Contact	PMID: 31462748
Nodo_NGN2	HB_NE_Tac1/Dlk1	Tax1bp3	Adgrb1	0.000261345	0	TAX1BP3_ADGRB1	Tax1bp3 - Adgrb1	ADGRB	Cell-Cell Contact	PMID: 31462748
Nodo_NGN3	HB_NE_Tac1/Dlk1	Tax1bp3	Adgrb1	0.000229655	0	TAX1BP3_ADGRB1	Tax1bp3 - Adgrb1	ADGRB	Cell-Cell Contact	PMID: 31462748
Nodo_NGN6	HB_NE_Tac1/Dlk1	Tax1bp3	Adgrb1	0.000449992	0	TAX1BP3_ADGRB1	Tax1bp3 - Adgrb1	ADGRB	Cell-Cell Contact	PMID: 31462748
Nodo_NGN9	HB_NE_Tac1/Dlk1	Tax1bp3	Adgrb1	0.000373488	0	TAX1BP3_ADGRB1	Tax1bp3 - Adgrb1	ADGRB	Cell-Cell Contact	PMID: 31462748
Nodo_JGN1	HB_NE_Tbx20/Prph	Tax1bp3	Adgrb1	0.000170991	0	TAX1BP3_ADGRB1	Tax1bp3 - Adgrb1	ADGRB	Cell-Cell Contact	PMID: 31462748
Nodo_JGN2	HB_NE_Tbx20/Prph	Tax1bp3	Adgrb1	0.000250244	0	TAX1BP3_ADGRB1	Tax1bp3 - Adgrb1	ADGRB	Cell-Cell Contact	PMID: 31462748
Nodo_NGN12	HB_NE_Tbx20/Prph	Tax1bp3	Adgrb1	0.000254429	0	TAX1BP3_ADGRB1	Tax1bp3 - Adgrb1	ADGRB	Cell-Cell Contact	PMID: 31462748
Nodo_NGN14	HB_NE_Tbx20/Prph	Tax1bp3	Adgrb1	0.000223452	0	TAX1BP3_ADGRB1	Tax1bp3 - Adgrb1	ADGRB	Cell-Cell Contact	PMID: 31462748
Nodo_NGN2	HB_NE_Tbx20/Prph	Tax1bp3	Adgrb1	0.000148178	0	TAX1BP3_ADGRB1	Tax1bp3 - Adgrb1	ADGRB	Cell-Cell Contact	PMID: 31462748
Nodo_NGN3	HB_NE_Tbx20/Prph	Tax1bp3	Adgrb1	0.000130208	0	TAX1BP3_ADGRB1	Tax1bp3 - Adgrb1	ADGRB	Cell-Cell Contact	PMID: 31462748
Nodo_NGN6	HB_NE_Tbx20/Prph	Tax1bp3	Adgrb1	0.000255158	0	TAX1BP3_ADGRB1	Tax1bp3 - Adgrb1	ADGRB	Cell-Cell Contact	PMID: 31462748
Nodo_NGN9	HB_NE_Tbx20/Prph	Tax1bp3	Adgrb1	0.000211771	0	TAX1BP3_ADGRB1	Tax1bp3 - Adgrb1	ADGRB	Cell-Cell Contact	PMID: 31462748
Nodo_JGN1	HB_NE_Tfap2b/Olfr78	Tax1bp3	Adgrb1	0.000300672	0	TAX1BP3_ADGRB1	Tax1bp3 - Adgrb1	ADGRB	Cell-Cell Contact	PMID: 31462748
Nodo_JGN2	HB_NE_Tfap2b/Olfr78	Tax1bp3	Adgrb1	0.000440005	0	TAX1BP3_ADGRB1	Tax1bp3 - Adgrb1	ADGRB	Cell-Cell Contact	PMID: 31462748
Nodo_NGN12	HB_NE_Tfap2b/Olfr78	Tax1bp3	Adgrb1	0.000447362	0	TAX1BP3_ADGRB1	Tax1bp3 - Adgrb1	ADGRB	Cell-Cell Contact	PMID: 31462748
Nodo_NGN14	HB_NE_Tfap2b/Olfr78	Tax1bp3	Adgrb1	0.000392903	0	TAX1BP3_ADGRB1	Tax1bp3 - Adgrb1	ADGRB	Cell-Cell Contact	PMID: 31462748
Nodo_NGN2	HB_NE_Tfap2b/Olfr78	Tax1bp3	Adgrb1	0.000260561	0	TAX1BP3_ADGRB1	Tax1bp3 - Adgrb1	ADGRB	Cell-Cell Contact	PMID: 31462748
Nodo_NGN3	HB_NE_Tfap2b/Olfr78	Tax1bp3	Adgrb1	0.000228966	0	TAX1BP3_ADGRB1	Tax1bp3 - Adgrb1	ADGRB	Cell-Cell Contact	PMID: 31462748
Nodo_NGN6	HB_NE_Tfap2b/Olfr78	Tax1bp3	Adgrb1	0.000448642	0	TAX1BP3_ADGRB1	Tax1bp3 - Adgrb1	ADGRB	Cell-Cell Contact	PMID: 31462748
Nodo_NGN9	HB_NE_Tfap2b/Olfr78	Tax1bp3	Adgrb1	0.000372368	0	TAX1BP3_ADGRB1	Tax1bp3 - Adgrb1	ADGRB	Cell-Cell Contact	PMID: 31462748
Nodo_JGN1	HB_NE_Bnc2/Lama1	Tax1bp3	Adgrb2	0.000151511	0	TAX1BP3_ADGRB2	Tax1bp3 - Adgrb2	ADGRB	Cell-Cell Contact	PMID: 31462748
Nodo_JGN2	HB_NE_Bnc2/Lama1	Tax1bp3	Adgrb2	0.000221738	0	TAX1BP3_ADGRB2	Tax1bp3 - Adgrb2	ADGRB	Cell-Cell Contact	PMID: 31462748
Nodo_NGN12	HB_NE_Bnc2/Lama1	Tax1bp3	Adgrb2	0.000225446	0	TAX1BP3_ADGRB2	Tax1bp3 - Adgrb2	ADGRB	Cell-Cell Contact	PMID: 31462748
Nodo_NGN14	HB_NE_Bnc2/Lama1	Tax1bp3	Adgrb2	0.000197997	0	TAX1BP3_ADGRB2	Tax1bp3 - Adgrb2	ADGRB	Cell-Cell Contact	PMID: 31462748
Nodo_NGN2	HB_NE_Bnc2/Lama1	Tax1bp3	Adgrb2	0.000131296	0	TAX1BP3_ADGRB2	Tax1bp3 - Adgrb2	ADGRB	Cell-Cell Contact	PMID: 31462748
Nodo_NGN3	HB_NE_Bnc2/Lama1	Tax1bp3	Adgrb2	0.000115374	0	TAX1BP3_ADGRB2	Tax1bp3 - Adgrb2	ADGRB	Cell-Cell Contact	PMID: 31462748
Nodo_NGN6	HB_NE_Bnc2/Lama1	Tax1bp3	Adgrb2	0.000226092	0	TAX1BP3_ADGRB2	Tax1bp3 - Adgrb2	ADGRB	Cell-Cell Contact	PMID: 31462748
Nodo_NGN9	HB_NE_Bnc2/Lama1	Tax1bp3	Adgrb2	0.000187646	0	TAX1BP3_ADGRB2	Tax1bp3 - Adgrb2	ADGRB	Cell-Cell Contact	PMID: 31462748
Nodo_JGN1	HB_NE_Gcg/Prlr	Tax1bp3	Adgrb2	0.000245759	0	TAX1BP3_ADGRB2	Tax1bp3 - Adgrb2	ADGRB	Cell-Cell Contact	PMID: 31462748
Nodo_JGN2	HB_NE_Gcg/Prlr	Tax1bp3	Adgrb2	0.000359654	0	TAX1BP3_ADGRB2	Tax1bp3 - Adgrb2	ADGRB	Cell-Cell Contact	PMID: 31462748
Nodo_NGN12	HB_NE_Gcg/Prlr	Tax1bp3	Adgrb2	0.000365668	0	TAX1BP3_ADGRB2	Tax1bp3 - Adgrb2	ADGRB	Cell-Cell Contact	PMID: 31462748
Nodo_NGN14	HB_NE_Gcg/Prlr	Tax1bp3	Adgrb2	0.000321151	0	TAX1BP3_ADGRB2	Tax1bp3 - Adgrb2	ADGRB	Cell-Cell Contact	PMID: 31462748
Nodo_NGN2	HB_NE_Gcg/Prlr	Tax1bp3	Adgrb2	0.000212972	0	TAX1BP3_ADGRB2	Tax1bp3 - Adgrb2	ADGRB	Cell-Cell Contact	PMID: 31462748
Nodo_NGN3	HB_NE_Gcg/Prlr	Tax1bp3	Adgrb2	0.000187146	0	TAX1BP3_ADGRB2	Tax1bp3 - Adgrb2	ADGRB	Cell-Cell Contact	PMID: 31462748
Nodo_NGN6	HB_NE_Gcg/Prlr	Tax1bp3	Adgrb2	0.000366715	0	TAX1BP3_ADGRB2	Tax1bp3 - Adgrb2	ADGRB	Cell-Cell Contact	PMID: 31462748
Nodo_NGN9	HB_NE_Gcg/Prlr	Tax1bp3	Adgrb2	0.000304365	0	TAX1BP3_ADGRB2	Tax1bp3 - Adgrb2	ADGRB	Cell-Cell Contact	PMID: 31462748
Nodo_JGN1	HB_NE_Grin2c/Osbpl3	Tax1bp3	Adgrb2	0.000159773	0	TAX1BP3_ADGRB2	Tax1bp3 - Adgrb2	ADGRB	Cell-Cell Contact	PMID: 31462748
Nodo_JGN2	HB_NE_Grin2c/Osbpl3	Tax1bp3	Adgrb2	0.000233828	0	TAX1BP3_ADGRB2	Tax1bp3 - Adgrb2	ADGRB	Cell-Cell Contact	PMID: 31462748
Nodo_NGN12	HB_NE_Grin2c/Osbpl3	Tax1bp3	Adgrb2	0.000237738	0	TAX1BP3_ADGRB2	Tax1bp3 - Adgrb2	ADGRB	Cell-Cell Contact	PMID: 31462748
Nodo_NGN14	HB_NE_Grin2c/Osbpl3	Tax1bp3	Adgrb2	0.000208793	0	TAX1BP3_ADGRB2	Tax1bp3 - Adgrb2	ADGRB	Cell-Cell Contact	PMID: 31462748
Nodo_NGN2	HB_NE_Grin2c/Osbpl3	Tax1bp3	Adgrb2	0.000138456	0	TAX1BP3_ADGRB2	Tax1bp3 - Adgrb2	ADGRB	Cell-Cell Contact	PMID: 31462748
Nodo_NGN3	HB_NE_Grin2c/Osbpl3	Tax1bp3	Adgrb2	0.000121665	0	TAX1BP3_ADGRB2	Tax1bp3 - Adgrb2	ADGRB	Cell-Cell Contact	PMID: 31462748
Nodo_NGN6	HB_NE_Grin2c/Osbpl3	Tax1bp3	Adgrb2	0.000238419	0	TAX1BP3_ADGRB2	Tax1bp3 - Adgrb2	ADGRB	Cell-Cell Contact	PMID: 31462748
Nodo_NGN9	HB_NE_Grin2c/Osbpl3	Tax1bp3	Adgrb2	0.000197878	0	TAX1BP3_ADGRB2	Tax1bp3 - Adgrb2	ADGRB	Cell-Cell Contact	PMID: 31462748
Nodo_JGN1	HB_NE_Hmcn2/Mybpc1	Tax1bp3	Adgrb2	0.000109828	0	TAX1BP3_ADGRB2	Tax1bp3 - Adgrb2	ADGRB	Cell-Cell Contact	PMID: 31462748
Nodo_JGN2	HB_NE_Hmcn2/Mybpc1	Tax1bp3	Adgrb2	0.000160736	0	TAX1BP3_ADGRB2	Tax1bp3 - Adgrb2	ADGRB	Cell-Cell Contact	PMID: 31462748
Nodo_NGN12	HB_NE_Hmcn2/Mybpc1	Tax1bp3	Adgrb2	0.000163425	0	TAX1BP3_ADGRB2	Tax1bp3 - Adgrb2	ADGRB	Cell-Cell Contact	PMID: 31462748
Nodo_NGN14	HB_NE_Hmcn2/Mybpc1	Tax1bp3	Adgrb2	0.000143526	0	TAX1BP3_ADGRB2	Tax1bp3 - Adgrb2	ADGRB	Cell-Cell Contact	PMID: 31462748
Nodo_NGN2	HB_NE_Hmcn2/Mybpc1	Tax1bp3	Adgrb2	9.51736e-05	0	TAX1BP3_ADGRB2	Tax1bp3 - Adgrb2	ADGRB	Cell-Cell Contact	PMID: 31462748
Nodo_NGN3	HB_NE_Hmcn2/Mybpc1	Tax1bp3	Adgrb2	8.36314e-05	0	TAX1BP3_ADGRB2	Tax1bp3 - Adgrb2	ADGRB	Cell-Cell Contact	PMID: 31462748
Nodo_NGN6	HB_NE_Hmcn2/Mybpc1	Tax1bp3	Adgrb2	0.000163893	0	TAX1BP3_ADGRB2	Tax1bp3 - Adgrb2	ADGRB	Cell-Cell Contact	PMID: 31462748
Nodo_NGN9	HB_NE_Hmcn2/Mybpc1	Tax1bp3	Adgrb2	0.000136022	0	TAX1BP3_ADGRB2	Tax1bp3 - Adgrb2	ADGRB	Cell-Cell Contact	PMID: 31462748
Nodo_JGN1	HB_NE_Lhx2/Lhx9	Tax1bp3	Adgrb2	0.000193976	0	TAX1BP3_ADGRB2	Tax1bp3 - Adgrb2	ADGRB	Cell-Cell Contact	PMID: 31462748
Nodo_JGN2	HB_NE_Lhx2/Lhx9	Tax1bp3	Adgrb2	0.000283879	0	TAX1BP3_ADGRB2	Tax1bp3 - Adgrb2	ADGRB	Cell-Cell Contact	PMID: 31462748
Nodo_NGN12	HB_NE_Lhx2/Lhx9	Tax1bp3	Adgrb2	0.000288627	0	TAX1BP3_ADGRB2	Tax1bp3 - Adgrb2	ADGRB	Cell-Cell Contact	PMID: 31462748
Nodo_NGN14	HB_NE_Lhx2/Lhx9	Tax1bp3	Adgrb2	0.000253486	0	TAX1BP3_ADGRB2	Tax1bp3 - Adgrb2	ADGRB	Cell-Cell Contact	PMID: 31462748
Nodo_NGN2	HB_NE_Lhx2/Lhx9	Tax1bp3	Adgrb2	0.000168096	0	TAX1BP3_ADGRB2	Tax1bp3 - Adgrb2	ADGRB	Cell-Cell Contact	PMID: 31462748
Nodo_NGN3	HB_NE_Lhx2/Lhx9	Tax1bp3	Adgrb2	0.000147712	0	TAX1BP3_ADGRB2	Tax1bp3 - Adgrb2	ADGRB	Cell-Cell Contact	PMID: 31462748
Nodo_NGN6	HB_NE_Lhx2/Lhx9	Tax1bp3	Adgrb2	0.000289453	0	TAX1BP3_ADGRB2	Tax1bp3 - Adgrb2	ADGRB	Cell-Cell Contact	PMID: 31462748
Nodo_NGN9	HB_NE_Lhx2/Lhx9	Tax1bp3	Adgrb2	0.000240236	0	TAX1BP3_ADGRB2	Tax1bp3 - Adgrb2	ADGRB	Cell-Cell Contact	PMID: 31462748
Nodo_JGN1	HB_NE_Mecom/Zfhx3	Tax1bp3	Adgrb2	0.00018041	0	TAX1BP3_ADGRB2	Tax1bp3 - Adgrb2	ADGRB	Cell-Cell Contact	PMID: 31462748
Nodo_JGN2	HB_NE_Mecom/Zfhx3	Tax1bp3	Adgrb2	0.000264027	0	TAX1BP3_ADGRB2	Tax1bp3 - Adgrb2	ADGRB	Cell-Cell Contact	PMID: 31462748
Nodo_NGN12	HB_NE_Mecom/Zfhx3	Tax1bp3	Adgrb2	0.000268442	0	TAX1BP3_ADGRB2	Tax1bp3 - Adgrb2	ADGRB	Cell-Cell Contact	PMID: 31462748
Nodo_NGN14	HB_NE_Mecom/Zfhx3	Tax1bp3	Adgrb2	0.000235759	0	TAX1BP3_ADGRB2	Tax1bp3 - Adgrb2	ADGRB	Cell-Cell Contact	PMID: 31462748
Nodo_NGN2	HB_NE_Mecom/Zfhx3	Tax1bp3	Adgrb2	0.000156339	0	TAX1BP3_ADGRB2	Tax1bp3 - Adgrb2	ADGRB	Cell-Cell Contact	PMID: 31462748
Nodo_NGN3	HB_NE_Mecom/Zfhx3	Tax1bp3	Adgrb2	0.00013738	0	TAX1BP3_ADGRB2	Tax1bp3 - Adgrb2	ADGRB	Cell-Cell Contact	PMID: 31462748
Nodo_NGN6	HB_NE_Mecom/Zfhx3	Tax1bp3	Adgrb2	0.000269211	0	TAX1BP3_ADGRB2	Tax1bp3 - Adgrb2	ADGRB	Cell-Cell Contact	PMID: 31462748
Nodo_NGN9	HB_NE_Mecom/Zfhx3	Tax1bp3	Adgrb2	0.000223435	0	TAX1BP3_ADGRB2	Tax1bp3 - Adgrb2	ADGRB	Cell-Cell Contact	PMID: 31462748
Nodo_JGN1	HB_NE_Prdm16/Mecom	Tax1bp3	Adgrb2	0.000163971	0	TAX1BP3_ADGRB2	Tax1bp3 - Adgrb2	ADGRB	Cell-Cell Contact	PMID: 31462748
Nodo_JGN2	HB_NE_Prdm16/Mecom	Tax1bp3	Adgrb2	0.000239971	0	TAX1BP3_ADGRB2	Tax1bp3 - Adgrb2	ADGRB	Cell-Cell Contact	PMID: 31462748
Nodo_NGN12	HB_NE_Prdm16/Mecom	Tax1bp3	Adgrb2	0.000243984	0	TAX1BP3_ADGRB2	Tax1bp3 - Adgrb2	ADGRB	Cell-Cell Contact	PMID: 31462748
Nodo_NGN14	HB_NE_Prdm16/Mecom	Tax1bp3	Adgrb2	0.000214278	0	TAX1BP3_ADGRB2	Tax1bp3 - Adgrb2	ADGRB	Cell-Cell Contact	PMID: 31462748
Nodo_NGN2	HB_NE_Prdm16/Mecom	Tax1bp3	Adgrb2	0.000142094	0	TAX1BP3_ADGRB2	Tax1bp3 - Adgrb2	ADGRB	Cell-Cell Contact	PMID: 31462748
Nodo_NGN3	HB_NE_Prdm16/Mecom	Tax1bp3	Adgrb2	0.000124862	0	TAX1BP3_ADGRB2	Tax1bp3 - Adgrb2	ADGRB	Cell-Cell Contact	PMID: 31462748
Nodo_NGN6	HB_NE_Prdm16/Mecom	Tax1bp3	Adgrb2	0.000244683	0	TAX1BP3_ADGRB2	Tax1bp3 - Adgrb2	ADGRB	Cell-Cell Contact	PMID: 31462748
Nodo_NGN9	HB_NE_Prdm16/Mecom	Tax1bp3	Adgrb2	0.000203077	0	TAX1BP3_ADGRB2	Tax1bp3 - Adgrb2	ADGRB	Cell-Cell Contact	PMID: 31462748
Nodo_JGN1	HB_NE_Slc6a4/Tph2	Tax1bp3	Adgrb2	0.000161825	0	TAX1BP3_ADGRB2	Tax1bp3 - Adgrb2	ADGRB	Cell-Cell Contact	PMID: 31462748
Nodo_JGN2	HB_NE_Slc6a4/Tph2	Tax1bp3	Adgrb2	0.000236831	0	TAX1BP3_ADGRB2	Tax1bp3 - Adgrb2	ADGRB	Cell-Cell Contact	PMID: 31462748
Nodo_NGN12	HB_NE_Slc6a4/Tph2	Tax1bp3	Adgrb2	0.000240791	0	TAX1BP3_ADGRB2	Tax1bp3 - Adgrb2	ADGRB	Cell-Cell Contact	PMID: 31462748
Nodo_NGN14	HB_NE_Slc6a4/Tph2	Tax1bp3	Adgrb2	0.000211474	0	TAX1BP3_ADGRB2	Tax1bp3 - Adgrb2	ADGRB	Cell-Cell Contact	PMID: 31462748
Nodo_NGN2	HB_NE_Slc6a4/Tph2	Tax1bp3	Adgrb2	0.000140234	0	TAX1BP3_ADGRB2	Tax1bp3 - Adgrb2	ADGRB	Cell-Cell Contact	PMID: 31462748
Nodo_NGN3	HB_NE_Slc6a4/Tph2	Tax1bp3	Adgrb2	0.000123228	0	TAX1BP3_ADGRB2	Tax1bp3 - Adgrb2	ADGRB	Cell-Cell Contact	PMID: 31462748
Nodo_NGN6	HB_NE_Slc6a4/Tph2	Tax1bp3	Adgrb2	0.000241481	0	TAX1BP3_ADGRB2	Tax1bp3 - Adgrb2	ADGRB	Cell-Cell Contact	PMID: 31462748
Nodo_NGN9	HB_NE_Slc6a4/Tph2	Tax1bp3	Adgrb2	0.000200419	0	TAX1BP3_ADGRB2	Tax1bp3 - Adgrb2	ADGRB	Cell-Cell Contact	PMID: 31462748
Nodo_JGN1	HB_NE_Slc6a5/Syt2	Tax1bp3	Adgrb2	0.000143115	0	TAX1BP3_ADGRB2	Tax1bp3 - Adgrb2	ADGRB	Cell-Cell Contact	PMID: 31462748
Nodo_JGN2	HB_NE_Slc6a5/Syt2	Tax1bp3	Adgrb2	0.000209451	0	TAX1BP3_ADGRB2	Tax1bp3 - Adgrb2	ADGRB	Cell-Cell Contact	PMID: 31462748
Nodo_NGN12	HB_NE_Slc6a5/Syt2	Tax1bp3	Adgrb2	0.000212954	0	TAX1BP3_ADGRB2	Tax1bp3 - Adgrb2	ADGRB	Cell-Cell Contact	PMID: 31462748
Nodo_NGN14	HB_NE_Slc6a5/Syt2	Tax1bp3	Adgrb2	0.000187025	0	TAX1BP3_ADGRB2	Tax1bp3 - Adgrb2	ADGRB	Cell-Cell Contact	PMID: 31462748
Nodo_NGN2	HB_NE_Slc6a5/Syt2	Tax1bp3	Adgrb2	0.00012402	0	TAX1BP3_ADGRB2	Tax1bp3 - Adgrb2	ADGRB	Cell-Cell Contact	PMID: 31462748
Nodo_NGN3	HB_NE_Slc6a5/Syt2	Tax1bp3	Adgrb2	0.00010898	0	TAX1BP3_ADGRB2	Tax1bp3 - Adgrb2	ADGRB	Cell-Cell Contact	PMID: 31462748
Nodo_NGN6	HB_NE_Slc6a5/Syt2	Tax1bp3	Adgrb2	0.000213564	0	TAX1BP3_ADGRB2	Tax1bp3 - Adgrb2	ADGRB	Cell-Cell Contact	PMID: 31462748
Nodo_NGN9	HB_NE_Slc6a5/Syt2	Tax1bp3	Adgrb2	0.000177248	0	TAX1BP3_ADGRB2	Tax1bp3 - Adgrb2	ADGRB	Cell-Cell Contact	PMID: 31462748
Nodo_JGN1	HB_NE_Tbx20/Prph	Tax1bp3	Adgrb2	0.000136094	0	TAX1BP3_ADGRB2	Tax1bp3 - Adgrb2	ADGRB	Cell-Cell Contact	PMID: 31462748
Nodo_JGN2	HB_NE_Tbx20/Prph	Tax1bp3	Adgrb2	0.000199176	0	TAX1BP3_ADGRB2	Tax1bp3 - Adgrb2	ADGRB	Cell-Cell Contact	PMID: 31462748
Nodo_NGN12	HB_NE_Tbx20/Prph	Tax1bp3	Adgrb2	0.000202507	0	TAX1BP3_ADGRB2	Tax1bp3 - Adgrb2	ADGRB	Cell-Cell Contact	PMID: 31462748
Nodo_NGN14	HB_NE_Tbx20/Prph	Tax1bp3	Adgrb2	0.00017785	0	TAX1BP3_ADGRB2	Tax1bp3 - Adgrb2	ADGRB	Cell-Cell Contact	PMID: 31462748
Nodo_NGN2	HB_NE_Tbx20/Prph	Tax1bp3	Adgrb2	0.000117936	0	TAX1BP3_ADGRB2	Tax1bp3 - Adgrb2	ADGRB	Cell-Cell Contact	PMID: 31462748
Nodo_NGN3	HB_NE_Tbx20/Prph	Tax1bp3	Adgrb2	0.000103633	0	TAX1BP3_ADGRB2	Tax1bp3 - Adgrb2	ADGRB	Cell-Cell Contact	PMID: 31462748
Nodo_NGN6	HB_NE_Tbx20/Prph	Tax1bp3	Adgrb2	0.000203087	0	TAX1BP3_ADGRB2	Tax1bp3 - Adgrb2	ADGRB	Cell-Cell Contact	PMID: 31462748
Nodo_NGN9	HB_NE_Tbx20/Prph	Tax1bp3	Adgrb2	0.000168553	0	TAX1BP3_ADGRB2	Tax1bp3 - Adgrb2	ADGRB	Cell-Cell Contact	PMID: 31462748
Nodo_NGN1	HB_NE_Arhgap6/Ebf3	C1ql2	Adgrb3	0.0122293	0	C1QL2_ADGRB3	C1ql2 - Adgrb3	ADGRB	Cell-Cell Contact	PMID: 31462748
Nodo_NGN16	HB_NE_Arhgap6/Ebf3	C1ql2	Adgrb3	0.023362	0	C1QL2_ADGRB3	C1ql2 - Adgrb3	ADGRB	Cell-Cell Contact	PMID: 31462748
Nodo_NGN18	HB_NE_Arhgap6/Ebf3	C1ql2	Adgrb3	0.010859	0	C1QL2_ADGRB3	C1ql2 - Adgrb3	ADGRB	Cell-Cell Contact	PMID: 31462748
Nodo_NGN6	HB_NE_Arhgap6/Ebf3	C1ql2	Adgrb3	0.00566701	0	C1QL2_ADGRB3	C1ql2 - Adgrb3	ADGRB	Cell-Cell Contact	PMID: 31462748
Nodo_NGN1	HB_NE_Bnc2/Lama1	C1ql2	Adgrb3	0.0120082	0	C1QL2_ADGRB3	C1ql2 - Adgrb3	ADGRB	Cell-Cell Contact	PMID: 31462748
Nodo_NGN16	HB_NE_Bnc2/Lama1	C1ql2	Adgrb3	0.0229443	0	C1QL2_ADGRB3	C1ql2 - Adgrb3	ADGRB	Cell-Cell Contact	PMID: 31462748
Nodo_NGN18	HB_NE_Bnc2/Lama1	C1ql2	Adgrb3	0.0106624	0	C1QL2_ADGRB3	C1ql2 - Adgrb3	ADGRB	Cell-Cell Contact	PMID: 31462748
Nodo_NGN6	HB_NE_Bnc2/Lama1	C1ql2	Adgrb3	0.00556388	0	C1QL2_ADGRB3	C1ql2 - Adgrb3	ADGRB	Cell-Cell Contact	PMID: 31462748
Nodo_NGN1	HB_NE_Ccbe1/Pou6f2	C1ql2	Adgrb3	0.0112003	0	C1QL2_ADGRB3	C1ql2 - Adgrb3	ADGRB	Cell-Cell Contact	PMID: 31462748
Nodo_NGN16	HB_NE_Ccbe1/Pou6f2	C1ql2	Adgrb3	0.0214166	0	C1QL2_ADGRB3	C1ql2 - Adgrb3	ADGRB	Cell-Cell Contact	PMID: 31462748
Nodo_NGN18	HB_NE_Ccbe1/Pou6f2	C1ql2	Adgrb3	0.00994415	0	C1QL2_ADGRB3	C1ql2 - Adgrb3	ADGRB	Cell-Cell Contact	PMID: 31462748
Nodo_NGN6	HB_NE_Ccbe1/Pou6f2	C1ql2	Adgrb3	0.00518729	0	C1QL2_ADGRB3	C1ql2 - Adgrb3	ADGRB	Cell-Cell Contact	PMID: 31462748
Nodo_NGN1	HB_NE_Col23a1/Kcnmb2	C1ql2	Adgrb3	0.0106103	0	C1QL2_ADGRB3	C1ql2 - Adgrb3	ADGRB	Cell-Cell Contact	PMID: 31462748
Nodo_NGN16	HB_NE_Col23a1/Kcnmb2	C1ql2	Adgrb3	0.0202995	0	C1QL2_ADGRB3	C1ql2 - Adgrb3	ADGRB	Cell-Cell Contact	PMID: 31462748
Nodo_NGN18	HB_NE_Col23a1/Kcnmb2	C1ql2	Adgrb3	0.00941966	0	C1QL2_ADGRB3	C1ql2 - Adgrb3	ADGRB	Cell-Cell Contact	PMID: 31462748
Nodo_NGN6	HB_NE_Col23a1/Kcnmb2	C1ql2	Adgrb3	0.00491245	0	C1QL2_ADGRB3	C1ql2 - Adgrb3	ADGRB	Cell-Cell Contact	PMID: 31462748
Nodo_NGN1	HB_NE_Dach1/Grin2c	C1ql2	Adgrb3	0.0116652	0	C1QL2_ADGRB3	C1ql2 - Adgrb3	ADGRB	Cell-Cell Contact	PMID: 31462748
Nodo_NGN16	HB_NE_Dach1/Grin2c	C1ql2	Adgrb3	0.0222959	0	C1QL2_ADGRB3	C1ql2 - Adgrb3	ADGRB	Cell-Cell Contact	PMID: 31462748
Nodo_NGN18	HB_NE_Dach1/Grin2c	C1ql2	Adgrb3	0.0103574	0	C1QL2_ADGRB3	C1ql2 - Adgrb3	ADGRB	Cell-Cell Contact	PMID: 31462748
Nodo_NGN6	HB_NE_Dach1/Grin2c	C1ql2	Adgrb3	0.00540395	0	C1QL2_ADGRB3	C1ql2 - Adgrb3	ADGRB	Cell-Cell Contact	PMID: 31462748
Nodo_NGN1	HB_NE_Ddc/Dbh	C1ql2	Adgrb3	0.0121907	0	C1QL2_ADGRB3	C1ql2 - Adgrb3	ADGRB	Cell-Cell Contact	PMID: 31462748
Nodo_NGN16	HB_NE_Ddc/Dbh	C1ql2	Adgrb3	0.0232891	0	C1QL2_ADGRB3	C1ql2 - Adgrb3	ADGRB	Cell-Cell Contact	PMID: 31462748
Nodo_NGN18	HB_NE_Ddc/Dbh	C1ql2	Adgrb3	0.0108247	0	C1QL2_ADGRB3	C1ql2 - Adgrb3	ADGRB	Cell-Cell Contact	PMID: 31462748
Nodo_NGN6	HB_NE_Ddc/Dbh	C1ql2	Adgrb3	0.005649	0	C1QL2_ADGRB3	C1ql2 - Adgrb3	ADGRB	Cell-Cell Contact	PMID: 31462748
Nodo_NGN1	HB_NE_Ddc/Sctr	C1ql2	Adgrb3	0.0145032	0	C1QL2_ADGRB3	C1ql2 - Adgrb3	ADGRB	Cell-Cell Contact	PMID: 31462748
Nodo_NGN16	HB_NE_Ddc/Sctr	C1ql2	Adgrb3	0.0276479	0	C1QL2_ADGRB3	C1ql2 - Adgrb3	ADGRB	Cell-Cell Contact	PMID: 31462748
Nodo_NGN18	HB_NE_Ddc/Sctr	C1ql2	Adgrb3	0.0128814	0	C1QL2_ADGRB3	C1ql2 - Adgrb3	ADGRB	Cell-Cell Contact	PMID: 31462748
Nodo_NGN6	HB_NE_Ddc/Sctr	C1ql2	Adgrb3	0.00672904	0	C1QL2_ADGRB3	C1ql2 - Adgrb3	ADGRB	Cell-Cell Contact	PMID: 31462748
Nodo_NGN1	HB_NE_Ebf2/Atp10a	C1ql2	Adgrb3	0.00953058	0	C1QL2_ADGRB3	C1ql2 - Adgrb3	ADGRB	Cell-Cell Contact	PMID: 31462748
Nodo_NGN16	HB_NE_Ebf2/Atp10a	C1ql2	Adgrb3	0.0182519	0	C1QL2_ADGRB3	C1ql2 - Adgrb3	ADGRB	Cell-Cell Contact	PMID: 31462748
Nodo_NGN18	HB_NE_Ebf2/Atp10a	C1ql2	Adgrb3	0.00846006	0	C1QL2_ADGRB3	C1ql2 - Adgrb3	ADGRB	Cell-Cell Contact	PMID: 31462748
Nodo_NGN6	HB_NE_Ebf2/Atp10a	C1ql2	Adgrb3	0.00440997	0	C1QL2_ADGRB3	C1ql2 - Adgrb3	ADGRB	Cell-Cell Contact	PMID: 31462748
Nodo_NGN1	HB_NE_Ebf2/Fbxl7	C1ql2	Adgrb3	0.0116319	0	C1QL2_ADGRB3	C1ql2 - Adgrb3	ADGRB	Cell-Cell Contact	PMID: 31462748
Nodo_NGN16	HB_NE_Ebf2/Fbxl7	C1ql2	Adgrb3	0.022233	0	C1QL2_ADGRB3	C1ql2 - Adgrb3	ADGRB	Cell-Cell Contact	PMID: 31462748
Nodo_NGN18	HB_NE_Ebf2/Fbxl7	C1ql2	Adgrb3	0.0103278	0	C1QL2_ADGRB3	C1ql2 - Adgrb3	ADGRB	Cell-Cell Contact	PMID: 31462748
Nodo_NGN6	HB_NE_Ebf2/Fbxl7	C1ql2	Adgrb3	0.00538842	0	C1QL2_ADGRB3	C1ql2 - Adgrb3	ADGRB	Cell-Cell Contact	PMID: 31462748
Nodo_NGN1	HB_NE_Gal/Dkk2	C1ql2	Adgrb3	0.0113222	0	C1QL2_ADGRB3	C1ql2 - Adgrb3	ADGRB	Cell-Cell Contact	PMID: 31462748
Nodo_NGN16	HB_NE_Gal/Dkk2	C1ql2	Adgrb3	0.0216473	0	C1QL2_ADGRB3	C1ql2 - Adgrb3	ADGRB	Cell-Cell Contact	PMID: 31462748
Nodo_NGN18	HB_NE_Gal/Dkk2	C1ql2	Adgrb3	0.0100525	0	C1QL2_ADGRB3	C1ql2 - Adgrb3	ADGRB	Cell-Cell Contact	PMID: 31462748
Nodo_NGN6	HB_NE_Gal/Dkk2	C1ql2	Adgrb3	0.00524409	0	C1QL2_ADGRB3	C1ql2 - Adgrb3	ADGRB	Cell-Cell Contact	PMID: 31462748
Nodo_NGN1	HB_NE_Gcg/Prlr	C1ql2	Adgrb3	0.0107439	0	C1QL2_ADGRB3	C1ql2 - Adgrb3	ADGRB	Cell-Cell Contact	PMID: 31462748
Nodo_NGN16	HB_NE_Gcg/Prlr	C1ql2	Adgrb3	0.0205526	0	C1QL2_ADGRB3	C1ql2 - Adgrb3	ADGRB	Cell-Cell Contact	PMID: 31462748
Nodo_NGN18	HB_NE_Gcg/Prlr	C1ql2	Adgrb3	0.00953843	0	C1QL2_ADGRB3	C1ql2 - Adgrb3	ADGRB	Cell-Cell Contact	PMID: 31462748
Nodo_NGN6	HB_NE_Gcg/Prlr	C1ql2	Adgrb3	0.00497468	0	C1QL2_ADGRB3	C1ql2 - Adgrb3	ADGRB	Cell-Cell Contact	PMID: 31462748
Nodo_NGN1	HB_NE_Grin2c/Osbpl3	C1ql2	Adgrb3	0.011426	0	C1QL2_ADGRB3	C1ql2 - Adgrb3	ADGRB	Cell-Cell Contact	PMID: 31462748
Nodo_NGN16	HB_NE_Grin2c/Osbpl3	C1ql2	Adgrb3	0.0218435	0	C1QL2_ADGRB3	C1ql2 - Adgrb3	ADGRB	Cell-Cell Contact	PMID: 31462748
Nodo_NGN18	HB_NE_Grin2c/Osbpl3	C1ql2	Adgrb3	0.0101447	0	C1QL2_ADGRB3	C1ql2 - Adgrb3	ADGRB	Cell-Cell Contact	PMID: 31462748
Nodo_NGN6	HB_NE_Grin2c/Osbpl3	C1ql2	Adgrb3	0.00529243	0	C1QL2_ADGRB3	C1ql2 - Adgrb3	ADGRB	Cell-Cell Contact	PMID: 31462748
Nodo_NGN1	HB_NE_Hmcn2/Mybpc1	C1ql2	Adgrb3	0.0126848	0	C1QL2_ADGRB3	C1ql2 - Adgrb3	ADGRB	Cell-Cell Contact	PMID: 31462748
Nodo_NGN16	HB_NE_Hmcn2/Mybpc1	C1ql2	Adgrb3	0.024222	0	C1QL2_ADGRB3	C1ql2 - Adgrb3	ADGRB	Cell-Cell Contact	PMID: 31462748
Nodo_NGN18	HB_NE_Hmcn2/Mybpc1	C1ql2	Adgrb3	0.011264	0	C1QL2_ADGRB3	C1ql2 - Adgrb3	ADGRB	Cell-Cell Contact	PMID: 31462748
Nodo_NGN6	HB_NE_Hmcn2/Mybpc1	C1ql2	Adgrb3	0.00587955	0	C1QL2_ADGRB3	C1ql2 - Adgrb3	ADGRB	Cell-Cell Contact	PMID: 31462748
Nodo_NGN1	HB_NE_Lhx2/Lhx9	C1ql2	Adgrb3	0.0120327	0	C1QL2_ADGRB3	C1ql2 - Adgrb3	ADGRB	Cell-Cell Contact	PMID: 31462748
Nodo_NGN16	HB_NE_Lhx2/Lhx9	C1ql2	Adgrb3	0.0229905	0	C1QL2_ADGRB3	C1ql2 - Adgrb3	ADGRB	Cell-Cell Contact	PMID: 31462748
Nodo_NGN18	HB_NE_Lhx2/Lhx9	C1ql2	Adgrb3	0.0106841	0	C1QL2_ADGRB3	C1ql2 - Adgrb3	ADGRB	Cell-Cell Contact	PMID: 31462748
Nodo_NGN6	HB_NE_Lhx2/Lhx9	C1ql2	Adgrb3	0.00557529	0	C1QL2_ADGRB3	C1ql2 - Adgrb3	ADGRB	Cell-Cell Contact	PMID: 31462748
Nodo_NGN1	HB_NE_Maf/Rorb	C1ql2	Adgrb3	0.0119438	0	C1QL2_ADGRB3	C1ql2 - Adgrb3	ADGRB	Cell-Cell Contact	PMID: 31462748
Nodo_NGN16	HB_NE_Maf/Rorb	C1ql2	Adgrb3	0.0228226	0	C1QL2_ADGRB3	C1ql2 - Adgrb3	ADGRB	Cell-Cell Contact	PMID: 31462748
Nodo_NGN18	HB_NE_Maf/Rorb	C1ql2	Adgrb3	0.0106051	0	C1QL2_ADGRB3	C1ql2 - Adgrb3	ADGRB	Cell-Cell Contact	PMID: 31462748
Nodo_NGN6	HB_NE_Maf/Rorb	C1ql2	Adgrb3	0.00553385	0	C1QL2_ADGRB3	C1ql2 - Adgrb3	ADGRB	Cell-Cell Contact	PMID: 31462748
Nodo_NGN1	HB_NE_Mecom/Zfhx3	C1ql2	Adgrb3	0.0122114	0	C1QL2_ADGRB3	C1ql2 - Adgrb3	ADGRB	Cell-Cell Contact	PMID: 31462748
Nodo_NGN16	HB_NE_Mecom/Zfhx3	C1ql2	Adgrb3	0.0233282	0	C1QL2_ADGRB3	C1ql2 - Adgrb3	ADGRB	Cell-Cell Contact	PMID: 31462748
Nodo_NGN18	HB_NE_Mecom/Zfhx3	C1ql2	Adgrb3	0.0108431	0	C1QL2_ADGRB3	C1ql2 - Adgrb3	ADGRB	Cell-Cell Contact	PMID: 31462748
Nodo_NGN6	HB_NE_Mecom/Zfhx3	C1ql2	Adgrb3	0.00565867	0	C1QL2_ADGRB3	C1ql2 - Adgrb3	ADGRB	Cell-Cell Contact	PMID: 31462748
Nodo_NGN1	HB_NE_Mylk/Lpar1	C1ql2	Adgrb3	0.0107068	0	C1QL2_ADGRB3	C1ql2 - Adgrb3	ADGRB	Cell-Cell Contact	PMID: 31462748
Nodo_NGN16	HB_NE_Mylk/Lpar1	C1ql2	Adgrb3	0.0204822	0	C1QL2_ADGRB3	C1ql2 - Adgrb3	ADGRB	Cell-Cell Contact	PMID: 31462748
Nodo_NGN18	HB_NE_Mylk/Lpar1	C1ql2	Adgrb3	0.00950542	0	C1QL2_ADGRB3	C1ql2 - Adgrb3	ADGRB	Cell-Cell Contact	PMID: 31462748
Nodo_NGN6	HB_NE_Mylk/Lpar1	C1ql2	Adgrb3	0.00495738	0	C1QL2_ADGRB3	C1ql2 - Adgrb3	ADGRB	Cell-Cell Contact	PMID: 31462748
Nodo_NGN1	HB_NE_Nfib/Zic2	C1ql2	Adgrb3	0.0129342	0	C1QL2_ADGRB3	C1ql2 - Adgrb3	ADGRB	Cell-Cell Contact	PMID: 31462748
Nodo_NGN16	HB_NE_Nfib/Zic2	C1ql2	Adgrb3	0.0246925	0	C1QL2_ADGRB3	C1ql2 - Adgrb3	ADGRB	Cell-Cell Contact	PMID: 31462748
Nodo_NGN18	HB_NE_Nfib/Zic2	C1ql2	Adgrb3	0.0114858	0	C1QL2_ADGRB3	C1ql2 - Adgrb3	ADGRB	Cell-Cell Contact	PMID: 31462748
Nodo_NGN6	HB_NE_Nfib/Zic2	C1ql2	Adgrb3	0.00599595	0	C1QL2_ADGRB3	C1ql2 - Adgrb3	ADGRB	Cell-Cell Contact	PMID: 31462748
Nodo_NGN1	HB_NE_Pde1a/Zeb2	C1ql2	Adgrb3	0.0116975	0	C1QL2_ADGRB3	C1ql2 - Adgrb3	ADGRB	Cell-Cell Contact	PMID: 31462748
Nodo_NGN16	HB_NE_Pde1a/Zeb2	C1ql2	Adgrb3	0.0223571	0	C1QL2_ADGRB3	C1ql2 - Adgrb3	ADGRB	Cell-Cell Contact	PMID: 31462748
Nodo_NGN18	HB_NE_Pde1a/Zeb2	C1ql2	Adgrb3	0.0103862	0	C1QL2_ADGRB3	C1ql2 - Adgrb3	ADGRB	Cell-Cell Contact	PMID: 31462748
Nodo_NGN6	HB_NE_Pde1a/Zeb2	C1ql2	Adgrb3	0.00541902	0	C1QL2_ADGRB3	C1ql2 - Adgrb3	ADGRB	Cell-Cell Contact	PMID: 31462748
Nodo_NGN1	HB_NE_Prdm16/Mecom	C1ql2	Adgrb3	0.0122395	0	C1QL2_ADGRB3	C1ql2 - Adgrb3	ADGRB	Cell-Cell Contact	PMID: 31462748
Nodo_NGN16	HB_NE_Prdm16/Mecom	C1ql2	Adgrb3	0.0233813	0	C1QL2_ADGRB3	C1ql2 - Adgrb3	ADGRB	Cell-Cell Contact	PMID: 31462748
Nodo_NGN18	HB_NE_Prdm16/Mecom	C1ql2	Adgrb3	0.0108681	0	C1QL2_ADGRB3	C1ql2 - Adgrb3	ADGRB	Cell-Cell Contact	PMID: 31462748
Nodo_NGN6	HB_NE_Prdm16/Mecom	C1ql2	Adgrb3	0.00567178	0	C1QL2_ADGRB3	C1ql2 - Adgrb3	ADGRB	Cell-Cell Contact	PMID: 31462748
Nodo_NGN1	HB_NE_Prkd1/Bcl11a	C1ql2	Adgrb3	0.0130548	0	C1QL2_ADGRB3	C1ql2 - Adgrb3	ADGRB	Cell-Cell Contact	PMID: 31462748
Nodo_NGN16	HB_NE_Prkd1/Bcl11a	C1ql2	Adgrb3	0.0249199	0	C1QL2_ADGRB3	C1ql2 - Adgrb3	ADGRB	Cell-Cell Contact	PMID: 31462748
Nodo_NGN18	HB_NE_Prkd1/Bcl11a	C1ql2	Adgrb3	0.011593	0	C1QL2_ADGRB3	C1ql2 - Adgrb3	ADGRB	Cell-Cell Contact	PMID: 31462748
Nodo_NGN6	HB_NE_Prkd1/Bcl11a	C1ql2	Adgrb3	0.00605224	0	C1QL2_ADGRB3	C1ql2 - Adgrb3	ADGRB	Cell-Cell Contact	PMID: 31462748
Nodo_NGN1	HB_NE_Rab38/Sall3	C1ql2	Adgrb3	0.0116803	0	C1QL2_ADGRB3	C1ql2 - Adgrb3	ADGRB	Cell-Cell Contact	PMID: 31462748
Nodo_NGN16	HB_NE_Rab38/Sall3	C1ql2	Adgrb3	0.0223246	0	C1QL2_ADGRB3	C1ql2 - Adgrb3	ADGRB	Cell-Cell Contact	PMID: 31462748
Nodo_NGN18	HB_NE_Rab38/Sall3	C1ql2	Adgrb3	0.0103709	0	C1QL2_ADGRB3	C1ql2 - Adgrb3	ADGRB	Cell-Cell Contact	PMID: 31462748
Nodo_NGN6	HB_NE_Rab38/Sall3	C1ql2	Adgrb3	0.005411	0	C1QL2_ADGRB3	C1ql2 - Adgrb3	ADGRB	Cell-Cell Contact	PMID: 31462748
Nodo_NGN1	HB_NE_Sall3/Cdh3	C1ql2	Adgrb3	0.0100441	0	C1QL2_ADGRB3	C1ql2 - Adgrb3	ADGRB	Cell-Cell Contact	PMID: 31462748
Nodo_NGN16	HB_NE_Sall3/Cdh3	C1ql2	Adgrb3	0.0192263	0	C1QL2_ADGRB3	C1ql2 - Adgrb3	ADGRB	Cell-Cell Contact	PMID: 31462748
Nodo_NGN18	HB_NE_Sall3/Cdh3	C1ql2	Adgrb3	0.00891643	0	C1QL2_ADGRB3	C1ql2 - Adgrb3	ADGRB	Cell-Cell Contact	PMID: 31462748
Nodo_NGN6	HB_NE_Sall3/Cdh3	C1ql2	Adgrb3	0.00464888	0	C1QL2_ADGRB3	C1ql2 - Adgrb3	ADGRB	Cell-Cell Contact	PMID: 31462748
Nodo_NGN1	HB_NE_Slc17a7/Col27a1	C1ql2	Adgrb3	0.0120909	0	C1QL2_ADGRB3	C1ql2 - Adgrb3	ADGRB	Cell-Cell Contact	PMID: 31462748
Nodo_NGN16	HB_NE_Slc17a7/Col27a1	C1ql2	Adgrb3	0.0231005	0	C1QL2_ADGRB3	C1ql2 - Adgrb3	ADGRB	Cell-Cell Contact	PMID: 31462748
Nodo_NGN18	HB_NE_Slc17a7/Col27a1	C1ql2	Adgrb3	0.0107359	0	C1QL2_ADGRB3	C1ql2 - Adgrb3	ADGRB	Cell-Cell Contact	PMID: 31462748
Nodo_NGN6	HB_NE_Slc17a7/Col27a1	C1ql2	Adgrb3	0.00560244	0	C1QL2_ADGRB3	C1ql2 - Adgrb3	ADGRB	Cell-Cell Contact	PMID: 31462748
Nodo_NGN1	HB_NE_Slc6a4/Tph2	C1ql2	Adgrb3	0.00969842	0	C1QL2_ADGRB3	C1ql2 - Adgrb3	ADGRB	Cell-Cell Contact	PMID: 31462748
Nodo_NGN16	HB_NE_Slc6a4/Tph2	C1ql2	Adgrb3	0.0185705	0	C1QL2_ADGRB3	C1ql2 - Adgrb3	ADGRB	Cell-Cell Contact	PMID: 31462748
Nodo_NGN18	HB_NE_Slc6a4/Tph2	C1ql2	Adgrb3	0.00860921	0	C1QL2_ADGRB3	C1ql2 - Adgrb3	ADGRB	Cell-Cell Contact	PMID: 31462748
Nodo_NGN6	HB_NE_Slc6a4/Tph2	C1ql2	Adgrb3	0.00448804	0	C1QL2_ADGRB3	C1ql2 - Adgrb3	ADGRB	Cell-Cell Contact	PMID: 31462748
Nodo_NGN1	HB_NE_Slc6a5/Syt2	C1ql2	Adgrb3	0.0119321	0	C1QL2_ADGRB3	C1ql2 - Adgrb3	ADGRB	Cell-Cell Contact	PMID: 31462748
Nodo_NGN16	HB_NE_Slc6a5/Syt2	C1ql2	Adgrb3	0.0228004	0	C1QL2_ADGRB3	C1ql2 - Adgrb3	ADGRB	Cell-Cell Contact	PMID: 31462748
Nodo_NGN18	HB_NE_Slc6a5/Syt2	C1ql2	Adgrb3	0.0105947	0	C1QL2_ADGRB3	C1ql2 - Adgrb3	ADGRB	Cell-Cell Contact	PMID: 31462748
Nodo_NGN6	HB_NE_Slc6a5/Syt2	C1ql2	Adgrb3	0.00552838	0	C1QL2_ADGRB3	C1ql2 - Adgrb3	ADGRB	Cell-Cell Contact	PMID: 31462748
Nodo_NGN1	HB_NE_Sox2ot/Cdh8	C1ql2	Adgrb3	0.0120972	0	C1QL2_ADGRB3	C1ql2 - Adgrb3	ADGRB	Cell-Cell Contact	PMID: 31462748
Nodo_NGN16	HB_NE_Sox2ot/Cdh8	C1ql2	Adgrb3	0.0231125	0	C1QL2_ADGRB3	C1ql2 - Adgrb3	ADGRB	Cell-Cell Contact	PMID: 31462748
Nodo_NGN18	HB_NE_Sox2ot/Cdh8	C1ql2	Adgrb3	0.0107415	0	C1QL2_ADGRB3	C1ql2 - Adgrb3	ADGRB	Cell-Cell Contact	PMID: 31462748
Nodo_NGN6	HB_NE_Sox2ot/Cdh8	C1ql2	Adgrb3	0.0056054	0	C1QL2_ADGRB3	C1ql2 - Adgrb3	ADGRB	Cell-Cell Contact	PMID: 31462748
Nodo_NGN1	HB_NE_Tac1/Dlk1	C1ql2	Adgrb3	0.012401	0	C1QL2_ADGRB3	C1ql2 - Adgrb3	ADGRB	Cell-Cell Contact	PMID: 31462748
Nodo_NGN16	HB_NE_Tac1/Dlk1	C1ql2	Adgrb3	0.0236862	0	C1QL2_ADGRB3	C1ql2 - Adgrb3	ADGRB	Cell-Cell Contact	PMID: 31462748
Nodo_NGN18	HB_NE_Tac1/Dlk1	C1ql2	Adgrb3	0.0110116	0	C1QL2_ADGRB3	C1ql2 - Adgrb3	ADGRB	Cell-Cell Contact	PMID: 31462748
Nodo_NGN6	HB_NE_Tac1/Dlk1	C1ql2	Adgrb3	0.00574709	0	C1QL2_ADGRB3	C1ql2 - Adgrb3	ADGRB	Cell-Cell Contact	PMID: 31462748
Nodo_NGN1	HB_NE_Tbx20/Prph	C1ql2	Adgrb3	0.00882824	0	C1QL2_ADGRB3	C1ql2 - Adgrb3	ADGRB	Cell-Cell Contact	PMID: 31462748
Nodo_NGN16	HB_NE_Tbx20/Prph	C1ql2	Adgrb3	0.0169179	0	C1QL2_ADGRB3	C1ql2 - Adgrb3	ADGRB	Cell-Cell Contact	PMID: 31462748
Nodo_NGN18	HB_NE_Tbx20/Prph	C1ql2	Adgrb3	0.007836	0	C1QL2_ADGRB3	C1ql2 - Adgrb3	ADGRB	Cell-Cell Contact	PMID: 31462748
Nodo_NGN6	HB_NE_Tbx20/Prph	C1ql2	Adgrb3	0.00408343	0	C1QL2_ADGRB3	C1ql2 - Adgrb3	ADGRB	Cell-Cell Contact	PMID: 31462748
Nodo_NGN1	HB_NE_Tfap2b/Olfr78	C1ql2	Adgrb3	0.0137925	0	C1QL2_ADGRB3	C1ql2 - Adgrb3	ADGRB	Cell-Cell Contact	PMID: 31462748
Nodo_NGN16	HB_NE_Tfap2b/Olfr78	C1ql2	Adgrb3	0.0263104	0	C1QL2_ADGRB3	C1ql2 - Adgrb3	ADGRB	Cell-Cell Contact	PMID: 31462748
Nodo_NGN18	HB_NE_Tfap2b/Olfr78	C1ql2	Adgrb3	0.0122492	0	C1QL2_ADGRB3	C1ql2 - Adgrb3	ADGRB	Cell-Cell Contact	PMID: 31462748
Nodo_NGN6	HB_NE_Tfap2b/Olfr78	C1ql2	Adgrb3	0.00639684	0	C1QL2_ADGRB3	C1ql2 - Adgrb3	ADGRB	Cell-Cell Contact	PMID: 31462748
Nodo_NGN1	HB_NE_Arhgap6/Ebf3	C1ql3	Adgrb3	0.0490245	0	C1QL3_ADGRB3	C1ql3 - Adgrb3	ADGRB	Cell-Cell Contact	PMID: 31462748
Nodo_NGN13	HB_NE_Arhgap6/Ebf3	C1ql3	Adgrb3	0.00770702	0	C1QL3_ADGRB3	C1ql3 - Adgrb3	ADGRB	Cell-Cell Contact	PMID: 31462748
Nodo_NGN16	HB_NE_Arhgap6/Ebf3	C1ql3	Adgrb3	0.00685817	0	C1QL3_ADGRB3	C1ql3 - Adgrb3	ADGRB	Cell-Cell Contact	PMID: 31462748
Nodo_NGN18	HB_NE_Arhgap6/Ebf3	C1ql3	Adgrb3	0.0323679	0	C1QL3_ADGRB3	C1ql3 - Adgrb3	ADGRB	Cell-Cell Contact	PMID: 31462748
Nodo_NGN6	HB_NE_Arhgap6/Ebf3	C1ql3	Adgrb3	0.00659821	0	C1QL3_ADGRB3	C1ql3 - Adgrb3	ADGRB	Cell-Cell Contact	PMID: 31462748
Nodo_NGN7	HB_NE_Arhgap6/Ebf3	C1ql3	Adgrb3	0.0123025	0	C1QL3_ADGRB3	C1ql3 - Adgrb3	ADGRB	Cell-Cell Contact	PMID: 31462748
Nodo_NGN8	HB_NE_Arhgap6/Ebf3	C1ql3	Adgrb3	0.0604797	0	C1QL3_ADGRB3	C1ql3 - Adgrb3	ADGRB	Cell-Cell Contact	PMID: 31462748
Nodo_NGN1	HB_NE_Bnc2/Lama1	C1ql3	Adgrb3	0.0481705	0	C1QL3_ADGRB3	C1ql3 - Adgrb3	ADGRB	Cell-Cell Contact	PMID: 31462748
Nodo_NGN13	HB_NE_Bnc2/Lama1	C1ql3	Adgrb3	0.00756705	0	C1QL3_ADGRB3	C1ql3 - Adgrb3	ADGRB	Cell-Cell Contact	PMID: 31462748
Nodo_NGN16	HB_NE_Bnc2/Lama1	C1ql3	Adgrb3	0.00673351	0	C1QL3_ADGRB3	C1ql3 - Adgrb3	ADGRB	Cell-Cell Contact	PMID: 31462748
Nodo_NGN18	HB_NE_Bnc2/Lama1	C1ql3	Adgrb3	0.0317944	0	C1QL3_ADGRB3	C1ql3 - Adgrb3	ADGRB	Cell-Cell Contact	PMID: 31462748
Nodo_NGN6	HB_NE_Bnc2/Lama1	C1ql3	Adgrb3	0.00647825	0	C1QL3_ADGRB3	C1ql3 - Adgrb3	ADGRB	Cell-Cell Contact	PMID: 31462748
Nodo_NGN7	HB_NE_Bnc2/Lama1	C1ql3	Adgrb3	0.0120801	0	C1QL3_ADGRB3	C1ql3 - Adgrb3	ADGRB	Cell-Cell Contact	PMID: 31462748
Nodo_NGN8	HB_NE_Bnc2/Lama1	C1ql3	Adgrb3	0.0594387	0	C1QL3_ADGRB3	C1ql3 - Adgrb3	ADGRB	Cell-Cell Contact	PMID: 31462748
Nodo_NGN1	HB_NE_Ccbe1/Pou6f2	C1ql3	Adgrb3	0.0450407	0	C1QL3_ADGRB3	C1ql3 - Adgrb3	ADGRB	Cell-Cell Contact	PMID: 31462748
Nodo_NGN13	HB_NE_Ccbe1/Pou6f2	C1ql3	Adgrb3	0.00705584	0	C1QL3_ADGRB3	C1ql3 - Adgrb3	ADGRB	Cell-Cell Contact	PMID: 31462748
Nodo_NGN16	HB_NE_Ccbe1/Pou6f2	C1ql3	Adgrb3	0.00627826	0	C1QL3_ADGRB3	C1ql3 - Adgrb3	ADGRB	Cell-Cell Contact	PMID: 31462748
Nodo_NGN18	HB_NE_Ccbe1/Pou6f2	C1ql3	Adgrb3	0.0296954	0	C1QL3_ADGRB3	C1ql3 - Adgrb3	ADGRB	Cell-Cell Contact	PMID: 31462748
Nodo_NGN6	HB_NE_Ccbe1/Pou6f2	C1ql3	Adgrb3	0.00604015	0	C1QL3_ADGRB3	C1ql3 - Adgrb3	ADGRB	Cell-Cell Contact	PMID: 31462748
Nodo_NGN7	HB_NE_Ccbe1/Pou6f2	C1ql3	Adgrb3	0.0112675	0	C1QL3_ADGRB3	C1ql3 - Adgrb3	ADGRB	Cell-Cell Contact	PMID: 31462748
Nodo_NGN8	HB_NE_Ccbe1/Pou6f2	C1ql3	Adgrb3	0.0556195	0	C1QL3_ADGRB3	C1ql3 - Adgrb3	ADGRB	Cell-Cell Contact	PMID: 31462748
Nodo_NGN1	HB_NE_Col23a1/Kcnmb2	C1ql3	Adgrb3	0.042745	0	C1QL3_ADGRB3	C1ql3 - Adgrb3	ADGRB	Cell-Cell Contact	PMID: 31462748
Nodo_NGN13	HB_NE_Col23a1/Kcnmb2	C1ql3	Adgrb3	0.00668266	0	C1QL3_ADGRB3	C1ql3 - Adgrb3	ADGRB	Cell-Cell Contact	PMID: 31462748
Nodo_NGN16	HB_NE_Col23a1/Kcnmb2	C1ql3	Adgrb3	0.00594596	0	C1QL3_ADGRB3	C1ql3 - Adgrb3	ADGRB	Cell-Cell Contact	PMID: 31462748
Nodo_NGN18	HB_NE_Col23a1/Kcnmb2	C1ql3	Adgrb3	0.0281588	0	C1QL3_ADGRB3	C1ql3 - Adgrb3	ADGRB	Cell-Cell Contact	PMID: 31462748
Nodo_NGN6	HB_NE_Col23a1/Kcnmb2	C1ql3	Adgrb3	0.00572038	0	C1QL3_ADGRB3	C1ql3 - Adgrb3	ADGRB	Cell-Cell Contact	PMID: 31462748
Nodo_NGN7	HB_NE_Col23a1/Kcnmb2	C1ql3	Adgrb3	0.010674	0	C1QL3_ADGRB3	C1ql3 - Adgrb3	ADGRB	Cell-Cell Contact	PMID: 31462748
Nodo_NGN8	HB_NE_Col23a1/Kcnmb2	C1ql3	Adgrb3	0.0528145	0	C1QL3_ADGRB3	C1ql3 - Adgrb3	ADGRB	Cell-Cell Contact	PMID: 31462748
Nodo_NGN1	HB_NE_Dach1/Grin2c	C1ql3	Adgrb3	0.0468435	0	C1QL3_ADGRB3	C1ql3 - Adgrb3	ADGRB	Cell-Cell Contact	PMID: 31462748
Nodo_NGN13	HB_NE_Dach1/Grin2c	C1ql3	Adgrb3	0.00734996	0	C1QL3_ADGRB3	C1ql3 - Adgrb3	ADGRB	Cell-Cell Contact	PMID: 31462748
Nodo_NGN16	HB_NE_Dach1/Grin2c	C1ql3	Adgrb3	0.00654017	0	C1QL3_ADGRB3	C1ql3 - Adgrb3	ADGRB	Cell-Cell Contact	PMID: 31462748
Nodo_NGN18	HB_NE_Dach1/Grin2c	C1ql3	Adgrb3	0.0309038	0	C1QL3_ADGRB3	C1ql3 - Adgrb3	ADGRB	Cell-Cell Contact	PMID: 31462748
Nodo_NGN6	HB_NE_Dach1/Grin2c	C1ql3	Adgrb3	0.00629219	0	C1QL3_ADGRB3	C1ql3 - Adgrb3	ADGRB	Cell-Cell Contact	PMID: 31462748
Nodo_NGN7	HB_NE_Dach1/Grin2c	C1ql3	Adgrb3	0.0117351	0	C1QL3_ADGRB3	C1ql3 - Adgrb3	ADGRB	Cell-Cell Contact	PMID: 31462748
Nodo_NGN8	HB_NE_Dach1/Grin2c	C1ql3	Adgrb3	0.0578201	0	C1QL3_ADGRB3	C1ql3 - Adgrb3	ADGRB	Cell-Cell Contact	PMID: 31462748
Nodo_NGN1	HB_NE_Ddc/Dbh	C1ql3	Adgrb3	0.0488754	0	C1QL3_ADGRB3	C1ql3 - Adgrb3	ADGRB	Cell-Cell Contact	PMID: 31462748
Nodo_NGN13	HB_NE_Ddc/Dbh	C1ql3	Adgrb3	0.00768258	0	C1QL3_ADGRB3	C1ql3 - Adgrb3	ADGRB	Cell-Cell Contact	PMID: 31462748
Nodo_NGN16	HB_NE_Ddc/Dbh	C1ql3	Adgrb3	0.0068364	0	C1QL3_ADGRB3	C1ql3 - Adgrb3	ADGRB	Cell-Cell Contact	PMID: 31462748
Nodo_NGN18	HB_NE_Ddc/Dbh	C1ql3	Adgrb3	0.0322678	0	C1QL3_ADGRB3	C1ql3 - Adgrb3	ADGRB	Cell-Cell Contact	PMID: 31462748
Nodo_NGN6	HB_NE_Ddc/Dbh	C1ql3	Adgrb3	0.00657726	0	C1QL3_ADGRB3	C1ql3 - Adgrb3	ADGRB	Cell-Cell Contact	PMID: 31462748
Nodo_NGN7	HB_NE_Ddc/Dbh	C1ql3	Adgrb3	0.0122637	0	C1QL3_ADGRB3	C1ql3 - Adgrb3	ADGRB	Cell-Cell Contact	PMID: 31462748
Nodo_NGN8	HB_NE_Ddc/Dbh	C1ql3	Adgrb3	0.060298	0	C1QL3_ADGRB3	C1ql3 - Adgrb3	ADGRB	Cell-Cell Contact	PMID: 31462748
Nodo_NGN1	HB_NE_Ddc/Sctr	C1ql3	Adgrb3	0.05774	0	C1QL3_ADGRB3	C1ql3 - Adgrb3	ADGRB	Cell-Cell Contact	PMID: 31462748
Nodo_NGN13	HB_NE_Ddc/Sctr	C1ql3	Adgrb3	0.00914784	0	C1QL3_ADGRB3	C1ql3 - Adgrb3	ADGRB	Cell-Cell Contact	PMID: 31462748
Nodo_NGN16	HB_NE_Ddc/Sctr	C1ql3	Adgrb3	0.0081416	0	C1QL3_ADGRB3	C1ql3 - Adgrb3	ADGRB	Cell-Cell Contact	PMID: 31462748
Nodo_NGN18	HB_NE_Ddc/Sctr	C1ql3	Adgrb3	0.0382413	0	C1QL3_ADGRB3	C1ql3 - Adgrb3	ADGRB	Cell-Cell Contact	PMID: 31462748
Nodo_NGN6	HB_NE_Ddc/Sctr	C1ql3	Adgrb3	0.00783337	0	C1QL3_ADGRB3	C1ql3 - Adgrb3	ADGRB	Cell-Cell Contact	PMID: 31462748
Nodo_NGN7	HB_NE_Ddc/Sctr	C1ql3	Adgrb3	0.0145899	0	C1QL3_ADGRB3	C1ql3 - Adgrb3	ADGRB	Cell-Cell Contact	PMID: 31462748
Nodo_NGN8	HB_NE_Ddc/Sctr	C1ql3	Adgrb3	0.0710795	0	C1QL3_ADGRB3	C1ql3 - Adgrb3	ADGRB	Cell-Cell Contact	PMID: 31462748
Nodo_NGN1	HB_NE_Ebf2/Atp10a	C1ql3	Adgrb3	0.0385226	0	C1QL3_ADGRB3	C1ql3 - Adgrb3	ADGRB	Cell-Cell Contact	PMID: 31462748
Nodo_NGN13	HB_NE_Ebf2/Atp10a	C1ql3	Adgrb3	0.0060002	0	C1QL3_ADGRB3	C1ql3 - Adgrb3	ADGRB	Cell-Cell Contact	PMID: 31462748
Nodo_NGN16	HB_NE_Ebf2/Atp10a	C1ql3	Adgrb3	0.00533832	0	C1QL3_ADGRB3	C1ql3 - Adgrb3	ADGRB	Cell-Cell Contact	PMID: 31462748
Nodo_NGN18	HB_NE_Ebf2/Atp10a	C1ql3	Adgrb3	0.025339	0	C1QL3_ADGRB3	C1ql3 - Adgrb3	ADGRB	Cell-Cell Contact	PMID: 31462748
Nodo_NGN6	HB_NE_Ebf2/Atp10a	C1ql3	Adgrb3	0.00513568	0	C1QL3_ADGRB3	C1ql3 - Adgrb3	ADGRB	Cell-Cell Contact	PMID: 31462748
Nodo_NGN7	HB_NE_Ebf2/Atp10a	C1ql3	Adgrb3	0.00958782	0	C1QL3_ADGRB3	C1ql3 - Adgrb3	ADGRB	Cell-Cell Contact	PMID: 31462748
Nodo_NGN8	HB_NE_Ebf2/Atp10a	C1ql3	Adgrb3	0.0476468	0	C1QL3_ADGRB3	C1ql3 - Adgrb3	ADGRB	Cell-Cell Contact	PMID: 31462748
Nodo_NGN1	HB_NE_Ebf2/Fbxl7	C1ql3	Adgrb3	0.0467146	0	C1QL3_ADGRB3	C1ql3 - Adgrb3	ADGRB	Cell-Cell Contact	PMID: 31462748
Nodo_NGN13	HB_NE_Ebf2/Fbxl7	C1ql3	Adgrb3	0.00732889	0	C1QL3_ADGRB3	C1ql3 - Adgrb3	ADGRB	Cell-Cell Contact	PMID: 31462748
Nodo_NGN16	HB_NE_Ebf2/Fbxl7	C1ql3	Adgrb3	0.00652141	0	C1QL3_ADGRB3	C1ql3 - Adgrb3	ADGRB	Cell-Cell Contact	PMID: 31462748
Nodo_NGN18	HB_NE_Ebf2/Fbxl7	C1ql3	Adgrb3	0.0308173	0	C1QL3_ADGRB3	C1ql3 - Adgrb3	ADGRB	Cell-Cell Contact	PMID: 31462748
Nodo_NGN6	HB_NE_Ebf2/Fbxl7	C1ql3	Adgrb3	0.00627414	0	C1QL3_ADGRB3	C1ql3 - Adgrb3	ADGRB	Cell-Cell Contact	PMID: 31462748
Nodo_NGN7	HB_NE_Ebf2/Fbxl7	C1ql3	Adgrb3	0.0117016	0	C1QL3_ADGRB3	C1ql3 - Adgrb3	ADGRB	Cell-Cell Contact	PMID: 31462748
Nodo_NGN8	HB_NE_Ebf2/Fbxl7	C1ql3	Adgrb3	0.0576628	0	C1QL3_ADGRB3	C1ql3 - Adgrb3	ADGRB	Cell-Cell Contact	PMID: 31462748
Nodo_NGN1	HB_NE_Gal/Dkk2	C1ql3	Adgrb3	0.0455139	0	C1QL3_ADGRB3	C1ql3 - Adgrb3	ADGRB	Cell-Cell Contact	PMID: 31462748
Nodo_NGN13	HB_NE_Gal/Dkk2	C1ql3	Adgrb3	0.00713294	0	C1QL3_ADGRB3	C1ql3 - Adgrb3	ADGRB	Cell-Cell Contact	PMID: 31462748
Nodo_NGN16	HB_NE_Gal/Dkk2	C1ql3	Adgrb3	0.00634692	0	C1QL3_ADGRB3	C1ql3 - Adgrb3	ADGRB	Cell-Cell Contact	PMID: 31462748
Nodo_NGN18	HB_NE_Gal/Dkk2	C1ql3	Adgrb3	0.0300124	0	C1QL3_ADGRB3	C1ql3 - Adgrb3	ADGRB	Cell-Cell Contact	PMID: 31462748
Nodo_NGN6	HB_NE_Gal/Dkk2	C1ql3	Adgrb3	0.00610622	0	C1QL3_ADGRB3	C1ql3 - Adgrb3	ADGRB	Cell-Cell Contact	PMID: 31462748
Nodo_NGN7	HB_NE_Gal/Dkk2	C1ql3	Adgrb3	0.0113901	0	C1QL3_ADGRB3	C1ql3 - Adgrb3	ADGRB	Cell-Cell Contact	PMID: 31462748
Nodo_NGN8	HB_NE_Gal/Dkk2	C1ql3	Adgrb3	0.0561973	0	C1QL3_ADGRB3	C1ql3 - Adgrb3	ADGRB	Cell-Cell Contact	PMID: 31462748
Nodo_NGN1	HB_NE_Gcg/Prlr	C1ql3	Adgrb3	0.0432656	0	C1QL3_ADGRB3	C1ql3 - Adgrb3	ADGRB	Cell-Cell Contact	PMID: 31462748
Nodo_NGN13	HB_NE_Gcg/Prlr	C1ql3	Adgrb3	0.00676715	0	C1QL3_ADGRB3	C1ql3 - Adgrb3	ADGRB	Cell-Cell Contact	PMID: 31462748
Nodo_NGN16	HB_NE_Gcg/Prlr	C1ql3	Adgrb3	0.00602119	0	C1QL3_ADGRB3	C1ql3 - Adgrb3	ADGRB	Cell-Cell Contact	PMID: 31462748
Nodo_NGN18	HB_NE_Gcg/Prlr	C1ql3	Adgrb3	0.028507	0	C1QL3_ADGRB3	C1ql3 - Adgrb3	ADGRB	Cell-Cell Contact	PMID: 31462748
Nodo_NGN6	HB_NE_Gcg/Prlr	C1ql3	Adgrb3	0.00579278	0	C1QL3_ADGRB3	C1ql3 - Adgrb3	ADGRB	Cell-Cell Contact	PMID: 31462748
Nodo_NGN7	HB_NE_Gcg/Prlr	C1ql3	Adgrb3	0.0108084	0	C1QL3_ADGRB3	C1ql3 - Adgrb3	ADGRB	Cell-Cell Contact	PMID: 31462748
Nodo_NGN8	HB_NE_Gcg/Prlr	C1ql3	Adgrb3	0.0534509	0	C1QL3_ADGRB3	C1ql3 - Adgrb3	ADGRB	Cell-Cell Contact	PMID: 31462748
Nodo_NGN1	HB_NE_Grin2c/Osbpl3	C1ql3	Adgrb3	0.0459164	0	C1QL3_ADGRB3	C1ql3 - Adgrb3	ADGRB	Cell-Cell Contact	PMID: 31462748
Nodo_NGN13	HB_NE_Grin2c/Osbpl3	C1ql3	Adgrb3	0.00719858	0	C1QL3_ADGRB3	C1ql3 - Adgrb3	ADGRB	Cell-Cell Contact	PMID: 31462748
Nodo_NGN16	HB_NE_Grin2c/Osbpl3	C1ql3	Adgrb3	0.00640536	0	C1QL3_ADGRB3	C1ql3 - Adgrb3	ADGRB	Cell-Cell Contact	PMID: 31462748
Nodo_NGN18	HB_NE_Grin2c/Osbpl3	C1ql3	Adgrb3	0.0302822	0	C1QL3_ADGRB3	C1ql3 - Adgrb3	ADGRB	Cell-Cell Contact	PMID: 31462748
Nodo_NGN6	HB_NE_Grin2c/Osbpl3	C1ql3	Adgrb3	0.00616247	0	C1QL3_ADGRB3	C1ql3 - Adgrb3	ADGRB	Cell-Cell Contact	PMID: 31462748
Nodo_NGN7	HB_NE_Grin2c/Osbpl3	C1ql3	Adgrb3	0.0114944	0	C1QL3_ADGRB3	C1ql3 - Adgrb3	ADGRB	Cell-Cell Contact	PMID: 31462748
Nodo_NGN8	HB_NE_Grin2c/Osbpl3	C1ql3	Adgrb3	0.0566886	0	C1QL3_ADGRB3	C1ql3 - Adgrb3	ADGRB	Cell-Cell Contact	PMID: 31462748
Nodo_NGN1	HB_NE_Hmcn2/Mybpc1	C1ql3	Adgrb3	0.0507801	0	C1QL3_ADGRB3	C1ql3 - Adgrb3	ADGRB	Cell-Cell Contact	PMID: 31462748
Nodo_NGN13	HB_NE_Hmcn2/Mybpc1	C1ql3	Adgrb3	0.00799546	0	C1QL3_ADGRB3	C1ql3 - Adgrb3	ADGRB	Cell-Cell Contact	PMID: 31462748
Nodo_NGN16	HB_NE_Hmcn2/Mybpc1	C1ql3	Adgrb3	0.00711506	0	C1QL3_ADGRB3	C1ql3 - Adgrb3	ADGRB	Cell-Cell Contact	PMID: 31462748
Nodo_NGN18	HB_NE_Hmcn2/Mybpc1	C1ql3	Adgrb3	0.033548	0	C1QL3_ADGRB3	C1ql3 - Adgrb3	ADGRB	Cell-Cell Contact	PMID: 31462748
Nodo_NGN6	HB_NE_Hmcn2/Mybpc1	C1ql3	Adgrb3	0.00684544	0	C1QL3_ADGRB3	C1ql3 - Adgrb3	ADGRB	Cell-Cell Contact	PMID: 31462748
Nodo_NGN7	HB_NE_Hmcn2/Mybpc1	C1ql3	Adgrb3	0.0127608	0	C1QL3_ADGRB3	C1ql3 - Adgrb3	ADGRB	Cell-Cell Contact	PMID: 31462748
Nodo_NGN8	HB_NE_Hmcn2/Mybpc1	C1ql3	Adgrb3	0.0626185	0	C1QL3_ADGRB3	C1ql3 - Adgrb3	ADGRB	Cell-Cell Contact	PMID: 31462748
Nodo_NGN1	HB_NE_Lhx2/Lhx9	C1ql3	Adgrb3	0.0482651	0	C1QL3_ADGRB3	C1ql3 - Adgrb3	ADGRB	Cell-Cell Contact	PMID: 31462748
Nodo_NGN13	HB_NE_Lhx2/Lhx9	C1ql3	Adgrb3	0.00758254	0	C1QL3_ADGRB3	C1ql3 - Adgrb3	ADGRB	Cell-Cell Contact	PMID: 31462748
Nodo_NGN16	HB_NE_Lhx2/Lhx9	C1ql3	Adgrb3	0.0067473	0	C1QL3_ADGRB3	C1ql3 - Adgrb3	ADGRB	Cell-Cell Contact	PMID: 31462748
Nodo_NGN18	HB_NE_Lhx2/Lhx9	C1ql3	Adgrb3	0.0318578	0	C1QL3_ADGRB3	C1ql3 - Adgrb3	ADGRB	Cell-Cell Contact	PMID: 31462748
Nodo_NGN6	HB_NE_Lhx2/Lhx9	C1ql3	Adgrb3	0.00649152	0	C1QL3_ADGRB3	C1ql3 - Adgrb3	ADGRB	Cell-Cell Contact	PMID: 31462748
Nodo_NGN7	HB_NE_Lhx2/Lhx9	C1ql3	Adgrb3	0.0121047	0	C1QL3_ADGRB3	C1ql3 - Adgrb3	ADGRB	Cell-Cell Contact	PMID: 31462748
Nodo_NGN8	HB_NE_Lhx2/Lhx9	C1ql3	Adgrb3	0.0595539	0	C1QL3_ADGRB3	C1ql3 - Adgrb3	ADGRB	Cell-Cell Contact	PMID: 31462748
Nodo_NGN1	HB_NE_Maf/Rorb	C1ql3	Adgrb3	0.0479216	0	C1QL3_ADGRB3	C1ql3 - Adgrb3	ADGRB	Cell-Cell Contact	PMID: 31462748
Nodo_NGN13	HB_NE_Maf/Rorb	C1ql3	Adgrb3	0.00752629	0	C1QL3_ADGRB3	C1ql3 - Adgrb3	ADGRB	Cell-Cell Contact	PMID: 31462748
Nodo_NGN16	HB_NE_Maf/Rorb	C1ql3	Adgrb3	0.00669721	0	C1QL3_ADGRB3	C1ql3 - Adgrb3	ADGRB	Cell-Cell Contact	PMID: 31462748
Nodo_NGN18	HB_NE_Maf/Rorb	C1ql3	Adgrb3	0.0316272	0	C1QL3_ADGRB3	C1ql3 - Adgrb3	ADGRB	Cell-Cell Contact	PMID: 31462748
Nodo_NGN6	HB_NE_Maf/Rorb	C1ql3	Adgrb3	0.00644331	0	C1QL3_ADGRB3	C1ql3 - Adgrb3	ADGRB	Cell-Cell Contact	PMID: 31462748
Nodo_NGN7	HB_NE_Maf/Rorb	C1ql3	Adgrb3	0.0120153	0	C1QL3_ADGRB3	C1ql3 - Adgrb3	ADGRB	Cell-Cell Contact	PMID: 31462748
Nodo_NGN8	HB_NE_Maf/Rorb	C1ql3	Adgrb3	0.0591351	0	C1QL3_ADGRB3	C1ql3 - Adgrb3	ADGRB	Cell-Cell Contact	PMID: 31462748
Nodo_NGN1	HB_NE_Mecom/Zfhx3	C1ql3	Adgrb3	0.0489554	0	C1QL3_ADGRB3	C1ql3 - Adgrb3	ADGRB	Cell-Cell Contact	PMID: 31462748
Nodo_NGN13	HB_NE_Mecom/Zfhx3	C1ql3	Adgrb3	0.0076957	0	C1QL3_ADGRB3	C1ql3 - Adgrb3	ADGRB	Cell-Cell Contact	PMID: 31462748
Nodo_NGN16	HB_NE_Mecom/Zfhx3	C1ql3	Adgrb3	0.00684808	0	C1QL3_ADGRB3	C1ql3 - Adgrb3	ADGRB	Cell-Cell Contact	PMID: 31462748
Nodo_NGN18	HB_NE_Mecom/Zfhx3	C1ql3	Adgrb3	0.0323215	0	C1QL3_ADGRB3	C1ql3 - Adgrb3	ADGRB	Cell-Cell Contact	PMID: 31462748
Nodo_NGN6	HB_NE_Mecom/Zfhx3	C1ql3	Adgrb3	0.00658851	0	C1QL3_ADGRB3	C1ql3 - Adgrb3	ADGRB	Cell-Cell Contact	PMID: 31462748
Nodo_NGN7	HB_NE_Mecom/Zfhx3	C1ql3	Adgrb3	0.0122846	0	C1QL3_ADGRB3	C1ql3 - Adgrb3	ADGRB	Cell-Cell Contact	PMID: 31462748
Nodo_NGN8	HB_NE_Mecom/Zfhx3	C1ql3	Adgrb3	0.0603955	0	C1QL3_ADGRB3	C1ql3 - Adgrb3	ADGRB	Cell-Cell Contact	PMID: 31462748
Nodo_NGN1	HB_NE_Mylk/Lpar1	C1ql3	Adgrb3	0.043121	0	C1QL3_ADGRB3	C1ql3 - Adgrb3	ADGRB	Cell-Cell Contact	PMID: 31462748
Nodo_NGN13	HB_NE_Mylk/Lpar1	C1ql3	Adgrb3	0.00674367	0	C1QL3_ADGRB3	C1ql3 - Adgrb3	ADGRB	Cell-Cell Contact	PMID: 31462748
Nodo_NGN16	HB_NE_Mylk/Lpar1	C1ql3	Adgrb3	0.00600028	0	C1QL3_ADGRB3	C1ql3 - Adgrb3	ADGRB	Cell-Cell Contact	PMID: 31462748
Nodo_NGN18	HB_NE_Mylk/Lpar1	C1ql3	Adgrb3	0.0284103	0	C1QL3_ADGRB3	C1ql3 - Adgrb3	ADGRB	Cell-Cell Contact	PMID: 31462748
Nodo_NGN6	HB_NE_Mylk/Lpar1	C1ql3	Adgrb3	0.00577266	0	C1QL3_ADGRB3	C1ql3 - Adgrb3	ADGRB	Cell-Cell Contact	PMID: 31462748
Nodo_NGN7	HB_NE_Mylk/Lpar1	C1ql3	Adgrb3	0.010771	0	C1QL3_ADGRB3	C1ql3 - Adgrb3	ADGRB	Cell-Cell Contact	PMID: 31462748
Nodo_NGN8	HB_NE_Mylk/Lpar1	C1ql3	Adgrb3	0.0532741	0	C1QL3_ADGRB3	C1ql3 - Adgrb3	ADGRB	Cell-Cell Contact	PMID: 31462748
Nodo_NGN1	HB_NE_Nfib/Zic2	C1ql3	Adgrb3	0.0517391	0	C1QL3_ADGRB3	C1ql3 - Adgrb3	ADGRB	Cell-Cell Contact	PMID: 31462748
Nodo_NGN13	HB_NE_Nfib/Zic2	C1ql3	Adgrb3	0.0081534	0	C1QL3_ADGRB3	C1ql3 - Adgrb3	ADGRB	Cell-Cell Contact	PMID: 31462748
Nodo_NGN16	HB_NE_Nfib/Zic2	C1ql3	Adgrb3	0.00725575	0	C1QL3_ADGRB3	C1ql3 - Adgrb3	ADGRB	Cell-Cell Contact	PMID: 31462748
Nodo_NGN18	HB_NE_Nfib/Zic2	C1ql3	Adgrb3	0.0341934	0	C1QL3_ADGRB3	C1ql3 - Adgrb3	ADGRB	Cell-Cell Contact	PMID: 31462748
Nodo_NGN6	HB_NE_Nfib/Zic2	C1ql3	Adgrb3	0.00698083	0	C1QL3_ADGRB3	C1ql3 - Adgrb3	ADGRB	Cell-Cell Contact	PMID: 31462748
Nodo_NGN7	HB_NE_Nfib/Zic2	C1ql3	Adgrb3	0.0130116	0	C1QL3_ADGRB3	C1ql3 - Adgrb3	ADGRB	Cell-Cell Contact	PMID: 31462748
Nodo_NGN8	HB_NE_Nfib/Zic2	C1ql3	Adgrb3	0.0637861	0	C1QL3_ADGRB3	C1ql3 - Adgrb3	ADGRB	Cell-Cell Contact	PMID: 31462748
Nodo_NGN1	HB_NE_Pde1a/Zeb2	C1ql3	Adgrb3	0.0469688	0	C1QL3_ADGRB3	C1ql3 - Adgrb3	ADGRB	Cell-Cell Contact	PMID: 31462748
Nodo_NGN13	HB_NE_Pde1a/Zeb2	C1ql3	Adgrb3	0.00737042	0	C1QL3_ADGRB3	C1ql3 - Adgrb3	ADGRB	Cell-Cell Contact	PMID: 31462748
Nodo_NGN16	HB_NE_Pde1a/Zeb2	C1ql3	Adgrb3	0.0065584	0	C1QL3_ADGRB3	C1ql3 - Adgrb3	ADGRB	Cell-Cell Contact	PMID: 31462748
Nodo_NGN18	HB_NE_Pde1a/Zeb2	C1ql3	Adgrb3	0.0309879	0	C1QL3_ADGRB3	C1ql3 - Adgrb3	ADGRB	Cell-Cell Contact	PMID: 31462748
Nodo_NGN6	HB_NE_Pde1a/Zeb2	C1ql3	Adgrb3	0.00630974	0	C1QL3_ADGRB3	C1ql3 - Adgrb3	ADGRB	Cell-Cell Contact	PMID: 31462748
Nodo_NGN7	HB_NE_Pde1a/Zeb2	C1ql3	Adgrb3	0.0117676	0	C1QL3_ADGRB3	C1ql3 - Adgrb3	ADGRB	Cell-Cell Contact	PMID: 31462748
Nodo_NGN8	HB_NE_Pde1a/Zeb2	C1ql3	Adgrb3	0.0579729	0	C1QL3_ADGRB3	C1ql3 - Adgrb3	ADGRB	Cell-Cell Contact	PMID: 31462748
Nodo_NGN1	HB_NE_Prdm16/Mecom	C1ql3	Adgrb3	0.0490639	0	C1QL3_ADGRB3	C1ql3 - Adgrb3	ADGRB	Cell-Cell Contact	PMID: 31462748
Nodo_NGN13	HB_NE_Prdm16/Mecom	C1ql3	Adgrb3	0.00771349	0	C1QL3_ADGRB3	C1ql3 - Adgrb3	ADGRB	Cell-Cell Contact	PMID: 31462748
Nodo_NGN16	HB_NE_Prdm16/Mecom	C1ql3	Adgrb3	0.00686393	0	C1QL3_ADGRB3	C1ql3 - Adgrb3	ADGRB	Cell-Cell Contact	PMID: 31462748
Nodo_NGN18	HB_NE_Prdm16/Mecom	C1ql3	Adgrb3	0.0323943	0	C1QL3_ADGRB3	C1ql3 - Adgrb3	ADGRB	Cell-Cell Contact	PMID: 31462748
Nodo_NGN6	HB_NE_Prdm16/Mecom	C1ql3	Adgrb3	0.00660376	0	C1QL3_ADGRB3	C1ql3 - Adgrb3	ADGRB	Cell-Cell Contact	PMID: 31462748
Nodo_NGN7	HB_NE_Prdm16/Mecom	C1ql3	Adgrb3	0.0123128	0	C1QL3_ADGRB3	C1ql3 - Adgrb3	ADGRB	Cell-Cell Contact	PMID: 31462748
Nodo_NGN8	HB_NE_Prdm16/Mecom	C1ql3	Adgrb3	0.0605277	0	C1QL3_ADGRB3	C1ql3 - Adgrb3	ADGRB	Cell-Cell Contact	PMID: 31462748
Nodo_NGN1	HB_NE_Prkd1/Bcl11a	C1ql3	Adgrb3	0.0522023	0	C1QL3_ADGRB3	C1ql3 - Adgrb3	ADGRB	Cell-Cell Contact	PMID: 31462748
Nodo_NGN13	HB_NE_Prkd1/Bcl11a	C1ql3	Adgrb3	0.00822978	0	C1QL3_ADGRB3	C1ql3 - Adgrb3	ADGRB	Cell-Cell Contact	PMID: 31462748
Nodo_NGN16	HB_NE_Prkd1/Bcl11a	C1ql3	Adgrb3	0.00732378	0	C1QL3_ADGRB3	C1ql3 - Adgrb3	ADGRB	Cell-Cell Contact	PMID: 31462748
Nodo_NGN18	HB_NE_Prkd1/Bcl11a	C1ql3	Adgrb3	0.0345052	0	C1QL3_ADGRB3	C1ql3 - Adgrb3	ADGRB	Cell-Cell Contact	PMID: 31462748
Nodo_NGN6	HB_NE_Prkd1/Bcl11a	C1ql3	Adgrb3	0.0070463	0	C1QL3_ADGRB3	C1ql3 - Adgrb3	ADGRB	Cell-Cell Contact	PMID: 31462748
Nodo_NGN7	HB_NE_Prkd1/Bcl11a	C1ql3	Adgrb3	0.0131329	0	C1QL3_ADGRB3	C1ql3 - Adgrb3	ADGRB	Cell-Cell Contact	PMID: 31462748
Nodo_NGN8	HB_NE_Prkd1/Bcl11a	C1ql3	Adgrb3	0.0643498	0	C1QL3_ADGRB3	C1ql3 - Adgrb3	ADGRB	Cell-Cell Contact	PMID: 31462748
Nodo_NGN1	HB_NE_Rab38/Sall3	C1ql3	Adgrb3	0.0469022	0	C1QL3_ADGRB3	C1ql3 - Adgrb3	ADGRB	Cell-Cell Contact	PMID: 31462748
Nodo_NGN13	HB_NE_Rab38/Sall3	C1ql3	Adgrb3	0.00735954	0	C1QL3_ADGRB3	C1ql3 - Adgrb3	ADGRB	Cell-Cell Contact	PMID: 31462748
Nodo_NGN16	HB_NE_Rab38/Sall3	C1ql3	Adgrb3	0.00654871	0	C1QL3_ADGRB3	C1ql3 - Adgrb3	ADGRB	Cell-Cell Contact	PMID: 31462748
Nodo_NGN18	HB_NE_Rab38/Sall3	C1ql3	Adgrb3	0.0309432	0	C1QL3_ADGRB3	C1ql3 - Adgrb3	ADGRB	Cell-Cell Contact	PMID: 31462748
Nodo_NGN6	HB_NE_Rab38/Sall3	C1ql3	Adgrb3	0.00630041	0	C1QL3_ADGRB3	C1ql3 - Adgrb3	ADGRB	Cell-Cell Contact	PMID: 31462748
Nodo_NGN7	HB_NE_Rab38/Sall3	C1ql3	Adgrb3	0.0117503	0	C1QL3_ADGRB3	C1ql3 - Adgrb3	ADGRB	Cell-Cell Contact	PMID: 31462748
Nodo_NGN8	HB_NE_Rab38/Sall3	C1ql3	Adgrb3	0.0578917	0	C1QL3_ADGRB3	C1ql3 - Adgrb3	ADGRB	Cell-Cell Contact	PMID: 31462748
Nodo_NGN1	HB_NE_Sall3/Cdh3	C1ql3	Adgrb3	0.0405343	0	C1QL3_ADGRB3	C1ql3 - Adgrb3	ADGRB	Cell-Cell Contact	PMID: 31462748
Nodo_NGN13	HB_NE_Sall3/Cdh3	C1ql3	Adgrb3	0.00632472	0	C1QL3_ADGRB3	C1ql3 - Adgrb3	ADGRB	Cell-Cell Contact	PMID: 31462748
Nodo_NGN16	HB_NE_Sall3/Cdh3	C1ql3	Adgrb3	0.00562725	0	C1QL3_ADGRB3	C1ql3 - Adgrb3	ADGRB	Cell-Cell Contact	PMID: 31462748
Nodo_NGN18	HB_NE_Sall3/Cdh3	C1ql3	Adgrb3	0.0266814	0	C1QL3_ADGRB3	C1ql3 - Adgrb3	ADGRB	Cell-Cell Contact	PMID: 31462748
Nodo_NGN6	HB_NE_Sall3/Cdh3	C1ql3	Adgrb3	0.0054137	0	C1QL3_ADGRB3	C1ql3 - Adgrb3	ADGRB	Cell-Cell Contact	PMID: 31462748
Nodo_NGN7	HB_NE_Sall3/Cdh3	C1ql3	Adgrb3	0.0101044	0	C1QL3_ADGRB3	C1ql3 - Adgrb3	ADGRB	Cell-Cell Contact	PMID: 31462748
Nodo_NGN8	HB_NE_Sall3/Cdh3	C1ql3	Adgrb3	0.0501102	0	C1QL3_ADGRB3	C1ql3 - Adgrb3	ADGRB	Cell-Cell Contact	PMID: 31462748
Nodo_NGN1	HB_NE_Slc17a7/Col27a1	C1ql3	Adgrb3	0.04849	0	C1QL3_ADGRB3	C1ql3 - Adgrb3	ADGRB	Cell-Cell Contact	PMID: 31462748
Nodo_NGN13	HB_NE_Slc17a7/Col27a1	C1ql3	Adgrb3	0.00761938	0	C1QL3_ADGRB3	C1ql3 - Adgrb3	ADGRB	Cell-Cell Contact	PMID: 31462748
Nodo_NGN16	HB_NE_Slc17a7/Col27a1	C1ql3	Adgrb3	0.00678012	0	C1QL3_ADGRB3	C1ql3 - Adgrb3	ADGRB	Cell-Cell Contact	PMID: 31462748
Nodo_NGN18	HB_NE_Slc17a7/Col27a1	C1ql3	Adgrb3	0.0320088	0	C1QL3_ADGRB3	C1ql3 - Adgrb3	ADGRB	Cell-Cell Contact	PMID: 31462748
Nodo_NGN6	HB_NE_Slc17a7/Col27a1	C1ql3	Adgrb3	0.0065231	0	C1QL3_ADGRB3	C1ql3 - Adgrb3	ADGRB	Cell-Cell Contact	PMID: 31462748
Nodo_NGN7	HB_NE_Slc17a7/Col27a1	C1ql3	Adgrb3	0.0121633	0	C1QL3_ADGRB3	C1ql3 - Adgrb3	ADGRB	Cell-Cell Contact	PMID: 31462748
Nodo_NGN8	HB_NE_Slc17a7/Col27a1	C1ql3	Adgrb3	0.0598281	0	C1QL3_ADGRB3	C1ql3 - Adgrb3	ADGRB	Cell-Cell Contact	PMID: 31462748
Nodo_NGN1	HB_NE_Slc6a4/Tph2	C1ql3	Adgrb3	0.0391808	0	C1QL3_ADGRB3	C1ql3 - Adgrb3	ADGRB	Cell-Cell Contact	PMID: 31462748
Nodo_NGN13	HB_NE_Slc6a4/Tph2	C1ql3	Adgrb3	0.00610625	0	C1QL3_ADGRB3	C1ql3 - Adgrb3	ADGRB	Cell-Cell Contact	PMID: 31462748
Nodo_NGN16	HB_NE_Slc6a4/Tph2	C1ql3	Adgrb3	0.00543274	0	C1QL3_ADGRB3	C1ql3 - Adgrb3	ADGRB	Cell-Cell Contact	PMID: 31462748
Nodo_NGN18	HB_NE_Slc6a4/Tph2	C1ql3	Adgrb3	0.025778	0	C1QL3_ADGRB3	C1ql3 - Adgrb3	ADGRB	Cell-Cell Contact	PMID: 31462748
Nodo_NGN6	HB_NE_Slc6a4/Tph2	C1ql3	Adgrb3	0.00522653	0	C1QL3_ADGRB3	C1ql3 - Adgrb3	ADGRB	Cell-Cell Contact	PMID: 31462748
Nodo_NGN7	HB_NE_Slc6a4/Tph2	C1ql3	Adgrb3	0.00975665	0	C1QL3_ADGRB3	C1ql3 - Adgrb3	ADGRB	Cell-Cell Contact	PMID: 31462748
Nodo_NGN8	HB_NE_Slc6a4/Tph2	C1ql3	Adgrb3	0.0484531	0	C1QL3_ADGRB3	C1ql3 - Adgrb3	ADGRB	Cell-Cell Contact	PMID: 31462748
Nodo_NGN1	HB_NE_Slc6a5/Syt2	C1ql3	Adgrb3	0.0478762	0	C1QL3_ADGRB3	C1ql3 - Adgrb3	ADGRB	Cell-Cell Contact	PMID: 31462748
Nodo_NGN13	HB_NE_Slc6a5/Syt2	C1ql3	Adgrb3	0.00751886	0	C1QL3_ADGRB3	C1ql3 - Adgrb3	ADGRB	Cell-Cell Contact	PMID: 31462748
Nodo_NGN16	HB_NE_Slc6a5/Syt2	C1ql3	Adgrb3	0.00669059	0	C1QL3_ADGRB3	C1ql3 - Adgrb3	ADGRB	Cell-Cell Contact	PMID: 31462748
Nodo_NGN18	HB_NE_Slc6a5/Syt2	C1ql3	Adgrb3	0.0315968	0	C1QL3_ADGRB3	C1ql3 - Adgrb3	ADGRB	Cell-Cell Contact	PMID: 31462748
Nodo_NGN6	HB_NE_Slc6a5/Syt2	C1ql3	Adgrb3	0.00643694	0	C1QL3_ADGRB3	C1ql3 - Adgrb3	ADGRB	Cell-Cell Contact	PMID: 31462748
Nodo_NGN7	HB_NE_Slc6a5/Syt2	C1ql3	Adgrb3	0.0120035	0	C1QL3_ADGRB3	C1ql3 - Adgrb3	ADGRB	Cell-Cell Contact	PMID: 31462748
Nodo_NGN8	HB_NE_Slc6a5/Syt2	C1ql3	Adgrb3	0.0590798	0	C1QL3_ADGRB3	C1ql3 - Adgrb3	ADGRB	Cell-Cell Contact	PMID: 31462748
Nodo_NGN1	HB_NE_Sox2ot/Cdh8	C1ql3	Adgrb3	0.0485145	0	C1QL3_ADGRB3	C1ql3 - Adgrb3	ADGRB	Cell-Cell Contact	PMID: 31462748
Nodo_NGN13	HB_NE_Sox2ot/Cdh8	C1ql3	Adgrb3	0.0076234	0	C1QL3_ADGRB3	C1ql3 - Adgrb3	ADGRB	Cell-Cell Contact	PMID: 31462748
Nodo_NGN16	HB_NE_Sox2ot/Cdh8	C1ql3	Adgrb3	0.0067837	0	C1QL3_ADGRB3	C1ql3 - Adgrb3	ADGRB	Cell-Cell Contact	PMID: 31462748
Nodo_NGN18	HB_NE_Sox2ot/Cdh8	C1ql3	Adgrb3	0.0320253	0	C1QL3_ADGRB3	C1ql3 - Adgrb3	ADGRB	Cell-Cell Contact	PMID: 31462748
Nodo_NGN6	HB_NE_Sox2ot/Cdh8	C1ql3	Adgrb3	0.00652655	0	C1QL3_ADGRB3	C1ql3 - Adgrb3	ADGRB	Cell-Cell Contact	PMID: 31462748
Nodo_NGN7	HB_NE_Sox2ot/Cdh8	C1ql3	Adgrb3	0.0121697	0	C1QL3_ADGRB3	C1ql3 - Adgrb3	ADGRB	Cell-Cell Contact	PMID: 31462748
Nodo_NGN8	HB_NE_Sox2ot/Cdh8	C1ql3	Adgrb3	0.059858	0	C1QL3_ADGRB3	C1ql3 - Adgrb3	ADGRB	Cell-Cell Contact	PMID: 31462748
Nodo_NGN1	HB_NE_Tac1/Dlk1	C1ql3	Adgrb3	0.0496866	0	C1QL3_ADGRB3	C1ql3 - Adgrb3	ADGRB	Cell-Cell Contact	PMID: 31462748
Nodo_NGN13	HB_NE_Tac1/Dlk1	C1ql3	Adgrb3	0.0078157	0	C1QL3_ADGRB3	C1ql3 - Adgrb3	ADGRB	Cell-Cell Contact	PMID: 31462748
Nodo_NGN16	HB_NE_Tac1/Dlk1	C1ql3	Adgrb3	0.00695496	0	C1QL3_ADGRB3	C1ql3 - Adgrb3	ADGRB	Cell-Cell Contact	PMID: 31462748
Nodo_NGN18	HB_NE_Tac1/Dlk1	C1ql3	Adgrb3	0.0328128	0	C1QL3_ADGRB3	C1ql3 - Adgrb3	ADGRB	Cell-Cell Contact	PMID: 31462748
Nodo_NGN6	HB_NE_Tac1/Dlk1	C1ql3	Adgrb3	0.00669136	0	C1QL3_ADGRB3	C1ql3 - Adgrb3	ADGRB	Cell-Cell Contact	PMID: 31462748
Nodo_NGN7	HB_NE_Tac1/Dlk1	C1ql3	Adgrb3	0.0124752	0	C1QL3_ADGRB3	C1ql3 - Adgrb3	ADGRB	Cell-Cell Contact	PMID: 31462748
Nodo_NGN8	HB_NE_Tac1/Dlk1	C1ql3	Adgrb3	0.0612865	0	C1QL3_ADGRB3	C1ql3 - Adgrb3	ADGRB	Cell-Cell Contact	PMID: 31462748
Nodo_NGN1	HB_NE_Tbx20/Prph	C1ql3	Adgrb3	0.0357609	0	C1QL3_ADGRB3	C1ql3 - Adgrb3	ADGRB	Cell-Cell Contact	PMID: 31462748
Nodo_NGN13	HB_NE_Tbx20/Prph	C1ql3	Adgrb3	0.00555657	0	C1QL3_ADGRB3	C1ql3 - Adgrb3	ADGRB	Cell-Cell Contact	PMID: 31462748
Nodo_NGN16	HB_NE_Tbx20/Prph	C1ql3	Adgrb3	0.00494339	0	C1QL3_ADGRB3	C1ql3 - Adgrb3	ADGRB	Cell-Cell Contact	PMID: 31462748
Nodo_NGN18	HB_NE_Tbx20/Prph	C1ql3	Adgrb3	0.0234994	0	C1QL3_ADGRB3	C1ql3 - Adgrb3	ADGRB	Cell-Cell Contact	PMID: 31462748
Nodo_NGN6	HB_NE_Tbx20/Prph	C1ql3	Adgrb3	0.00475566	0	C1QL3_ADGRB3	C1ql3 - Adgrb3	ADGRB	Cell-Cell Contact	PMID: 31462748
Nodo_NGN7	HB_NE_Tbx20/Prph	C1ql3	Adgrb3	0.0088813	0	C1QL3_ADGRB3	C1ql3 - Adgrb3	ADGRB	Cell-Cell Contact	PMID: 31462748
Nodo_NGN8	HB_NE_Tbx20/Prph	C1ql3	Adgrb3	0.0442611	0	C1QL3_ADGRB3	C1ql3 - Adgrb3	ADGRB	Cell-Cell Contact	PMID: 31462748
Nodo_NGN1	HB_NE_Tfap2b/Olfr78	C1ql3	Adgrb3	0.055029	0	C1QL3_ADGRB3	C1ql3 - Adgrb3	ADGRB	Cell-Cell Contact	PMID: 31462748
Nodo_NGN13	HB_NE_Tfap2b/Olfr78	C1ql3	Adgrb3	0.00869727	0	C1QL3_ADGRB3	C1ql3 - Adgrb3	ADGRB	Cell-Cell Contact	PMID: 31462748
Nodo_NGN16	HB_NE_Tfap2b/Olfr78	C1ql3	Adgrb3	0.0077402	0	C1QL3_ADGRB3	C1ql3 - Adgrb3	ADGRB	Cell-Cell Contact	PMID: 31462748
Nodo_NGN18	HB_NE_Tfap2b/Olfr78	C1ql3	Adgrb3	0.0364104	0	C1QL3_ADGRB3	C1ql3 - Adgrb3	ADGRB	Cell-Cell Contact	PMID: 31462748
Nodo_NGN6	HB_NE_Tfap2b/Olfr78	C1ql3	Adgrb3	0.00744707	0	C1QL3_ADGRB3	C1ql3 - Adgrb3	ADGRB	Cell-Cell Contact	PMID: 31462748
Nodo_NGN7	HB_NE_Tfap2b/Olfr78	C1ql3	Adgrb3	0.013875	0	C1QL3_ADGRB3	C1ql3 - Adgrb3	ADGRB	Cell-Cell Contact	PMID: 31462748
Nodo_NGN8	HB_NE_Tfap2b/Olfr78	C1ql3	Adgrb3	0.0677873	0	C1QL3_ADGRB3	C1ql3 - Adgrb3	ADGRB	Cell-Cell Contact	PMID: 31462748
Nodo_JGN4	HB_NE_Arhgap6/Ebf3	C1ql4	Adgrb3	0.0387088	0	C1QL4_ADGRB3	C1ql4 - Adgrb3	ADGRB	Cell-Cell Contact	PMID: 31462748
Nodo_JGN4	HB_NE_Bnc2/Lama1	C1ql4	Adgrb3	0.0380273	0	C1QL4_ADGRB3	C1ql4 - Adgrb3	ADGRB	Cell-Cell Contact	PMID: 31462748
Nodo_JGN4	HB_NE_Ccbe1/Pou6f2	C1ql4	Adgrb3	0.035532	0	C1QL4_ADGRB3	C1ql4 - Adgrb3	ADGRB	Cell-Cell Contact	PMID: 31462748
Nodo_JGN4	HB_NE_Col23a1/Kcnmb2	C1ql4	Adgrb3	0.0337038	0	C1QL4_ADGRB3	C1ql4 - Adgrb3	ADGRB	Cell-Cell Contact	PMID: 31462748
Nodo_JGN4	HB_NE_Dach1/Grin2c	C1ql4	Adgrb3	0.0369689	0	C1QL4_ADGRB3	C1ql4 - Adgrb3	ADGRB	Cell-Cell Contact	PMID: 31462748
Nodo_JGN4	HB_NE_Ddc/Dbh	C1ql4	Adgrb3	0.0385898	0	C1QL4_ADGRB3	C1ql4 - Adgrb3	ADGRB	Cell-Cell Contact	PMID: 31462748
Nodo_JGN4	HB_NE_Ddc/Sctr	C1ql4	Adgrb3	0.0456785	0	C1QL4_ADGRB3	C1ql4 - Adgrb3	ADGRB	Cell-Cell Contact	PMID: 31462748
Nodo_JGN4	HB_NE_Ebf2/Atp10a	C1ql4	Adgrb3	0.0303462	0	C1QL4_ADGRB3	C1ql4 - Adgrb3	ADGRB	Cell-Cell Contact	PMID: 31462748
Nodo_JGN4	HB_NE_Ebf2/Fbxl7	C1ql4	Adgrb3	0.0368661	0	C1QL4_ADGRB3	C1ql4 - Adgrb3	ADGRB	Cell-Cell Contact	PMID: 31462748
Nodo_JGN4	HB_NE_Gal/Dkk2	C1ql4	Adgrb3	0.035909	0	C1QL4_ADGRB3	C1ql4 - Adgrb3	ADGRB	Cell-Cell Contact	PMID: 31462748
Nodo_JGN4	HB_NE_Gcg/Prlr	C1ql4	Adgrb3	0.0341183	0	C1QL4_ADGRB3	C1ql4 - Adgrb3	ADGRB	Cell-Cell Contact	PMID: 31462748
Nodo_JGN4	HB_NE_Grin2c/Osbpl3	C1ql4	Adgrb3	0.0362298	0	C1QL4_ADGRB3	C1ql4 - Adgrb3	ADGRB	Cell-Cell Contact	PMID: 31462748
Nodo_JGN4	HB_NE_Hmcn2/Mybpc1	C1ql4	Adgrb3	0.0401105	0	C1QL4_ADGRB3	C1ql4 - Adgrb3	ADGRB	Cell-Cell Contact	PMID: 31462748
Nodo_JGN4	HB_NE_Lhx2/Lhx9	C1ql4	Adgrb3	0.0381028	0	C1QL4_ADGRB3	C1ql4 - Adgrb3	ADGRB	Cell-Cell Contact	PMID: 31462748
Nodo_JGN4	HB_NE_Maf/Rorb	C1ql4	Adgrb3	0.0378287	0	C1QL4_ADGRB3	C1ql4 - Adgrb3	ADGRB	Cell-Cell Contact	PMID: 31462748
Nodo_JGN4	HB_NE_Mecom/Zfhx3	C1ql4	Adgrb3	0.0386537	0	C1QL4_ADGRB3	C1ql4 - Adgrb3	ADGRB	Cell-Cell Contact	PMID: 31462748
Nodo_JGN4	HB_NE_Mylk/Lpar1	C1ql4	Adgrb3	0.0340031	0	C1QL4_ADGRB3	C1ql4 - Adgrb3	ADGRB	Cell-Cell Contact	PMID: 31462748
Nodo_JGN4	HB_NE_Nfib/Zic2	C1ql4	Adgrb3	0.0408768	0	C1QL4_ADGRB3	C1ql4 - Adgrb3	ADGRB	Cell-Cell Contact	PMID: 31462748
Nodo_JGN4	HB_NE_Pde1a/Zeb2	C1ql4	Adgrb3	0.0370688	0	C1QL4_ADGRB3	C1ql4 - Adgrb3	ADGRB	Cell-Cell Contact	PMID: 31462748
Nodo_JGN4	HB_NE_Prdm16/Mecom	C1ql4	Adgrb3	0.0387402	0	C1QL4_ADGRB3	C1ql4 - Adgrb3	ADGRB	Cell-Cell Contact	PMID: 31462748
Nodo_JGN4	HB_NE_Prkd1/Bcl11a	C1ql4	Adgrb3	0.0412469	0	C1QL4_ADGRB3	C1ql4 - Adgrb3	ADGRB	Cell-Cell Contact	PMID: 31462748
Nodo_JGN4	HB_NE_Rab38/Sall3	C1ql4	Adgrb3	0.0370157	0	C1QL4_ADGRB3	C1ql4 - Adgrb3	ADGRB	Cell-Cell Contact	PMID: 31462748
Nodo_JGN4	HB_NE_Sall3/Cdh3	C1ql4	Adgrb3	0.0319451	0	C1QL4_ADGRB3	C1ql4 - Adgrb3	ADGRB	Cell-Cell Contact	PMID: 31462748
Nodo_JGN4	HB_NE_Slc17a7/Col27a1	C1ql4	Adgrb3	0.0382822	0	C1QL4_ADGRB3	C1ql4 - Adgrb3	ADGRB	Cell-Cell Contact	PMID: 31462748
Nodo_JGN4	HB_NE_Slc6a4/Tph2	C1ql4	Adgrb3	0.0308691	0	C1QL4_ADGRB3	C1ql4 - Adgrb3	ADGRB	Cell-Cell Contact	PMID: 31462748
Nodo_JGN4	HB_NE_Slc6a5/Syt2	C1ql4	Adgrb3	0.0377925	0	C1QL4_ADGRB3	C1ql4 - Adgrb3	ADGRB	Cell-Cell Contact	PMID: 31462748
Nodo_JGN4	HB_NE_Sox2ot/Cdh8	C1ql4	Adgrb3	0.0383018	0	C1QL4_ADGRB3	C1ql4 - Adgrb3	ADGRB	Cell-Cell Contact	PMID: 31462748
Nodo_JGN4	HB_NE_Tac1/Dlk1	C1ql4	Adgrb3	0.0392373	0	C1QL4_ADGRB3	C1ql4 - Adgrb3	ADGRB	Cell-Cell Contact	PMID: 31462748
Nodo_JGN4	HB_NE_Tbx20/Prph	C1ql4	Adgrb3	0.0281535	0	C1QL4_ADGRB3	C1ql4 - Adgrb3	ADGRB	Cell-Cell Contact	PMID: 31462748
Nodo_JGN4	HB_NE_Tfap2b/Olfr78	C1ql4	Adgrb3	0.0435077	0	C1QL4_ADGRB3	C1ql4 - Adgrb3	ADGRB	Cell-Cell Contact	PMID: 31462748
Nodo_JGN2	HB_NE_Arhgap6/Ebf3	Flrt1	Adgrl1	0.000572871	0	FLRT1_ADGRL1	Flrt1 - Adgrl1	ADGRL	Cell-Cell Contact	PMID: 25728924;PMID: 34022279;PMID: 27091502;PMID: 35907405
Nodo_NGN1	HB_NE_Arhgap6/Ebf3	Flrt1	Adgrl1	0.000414397	0	FLRT1_ADGRL1	Flrt1 - Adgrl1	ADGRL	Cell-Cell Contact	PMID: 25728924;PMID: 34022279;PMID: 27091502;PMID: 35907405
Nodo_NGN19	HB_NE_Arhgap6/Ebf3	Flrt1	Adgrl1	0.000355505	0	FLRT1_ADGRL1	Flrt1 - Adgrl1	ADGRL	Cell-Cell Contact	PMID: 25728924;PMID: 34022279;PMID: 27091502;PMID: 35907405
Nodo_NGN7	HB_NE_Arhgap6/Ebf3	Flrt1	Adgrl1	0.000362362	0	FLRT1_ADGRL1	Flrt1 - Adgrl1	ADGRL	Cell-Cell Contact	PMID: 25728924;PMID: 34022279;PMID: 27091502;PMID: 35907405
Nodo_JGN2	HB_NE_Bnc2/Lama1	Flrt1	Adgrl1	0.000445004	0	FLRT1_ADGRL1	Flrt1 - Adgrl1	ADGRL	Cell-Cell Contact	PMID: 25728924;PMID: 34022279;PMID: 27091502;PMID: 35907405
Nodo_NGN1	HB_NE_Bnc2/Lama1	Flrt1	Adgrl1	0.000321891	0	FLRT1_ADGRL1	Flrt1 - Adgrl1	ADGRL	Cell-Cell Contact	PMID: 25728924;PMID: 34022279;PMID: 27091502;PMID: 35907405
Nodo_NGN19	HB_NE_Bnc2/Lama1	Flrt1	Adgrl1	0.000276141	0	FLRT1_ADGRL1	Flrt1 - Adgrl1	ADGRL	Cell-Cell Contact	PMID: 25728924;PMID: 34022279;PMID: 27091502;PMID: 35907405
Nodo_NGN7	HB_NE_Bnc2/Lama1	Flrt1	Adgrl1	0.000281468	0	FLRT1_ADGRL1	Flrt1 - Adgrl1	ADGRL	Cell-Cell Contact	PMID: 25728924;PMID: 34022279;PMID: 27091502;PMID: 35907405
Nodo_JGN2	HB_NE_Ccbe1/Pou6f2	Flrt1	Adgrl1	0.00058837	0	FLRT1_ADGRL1	Flrt1 - Adgrl1	ADGRL	Cell-Cell Contact	PMID: 25728924;PMID: 34022279;PMID: 27091502;PMID: 35907405
Nodo_NGN1	HB_NE_Ccbe1/Pou6f2	Flrt1	Adgrl1	0.000425611	0	FLRT1_ADGRL1	Flrt1 - Adgrl1	ADGRL	Cell-Cell Contact	PMID: 25728924;PMID: 34022279;PMID: 27091502;PMID: 35907405
Nodo_NGN19	HB_NE_Ccbe1/Pou6f2	Flrt1	Adgrl1	0.000365125	0	FLRT1_ADGRL1	Flrt1 - Adgrl1	ADGRL	Cell-Cell Contact	PMID: 25728924;PMID: 34022279;PMID: 27091502;PMID: 35907405
Nodo_NGN7	HB_NE_Ccbe1/Pou6f2	Flrt1	Adgrl1	0.000372168	0	FLRT1_ADGRL1	Flrt1 - Adgrl1	ADGRL	Cell-Cell Contact	PMID: 25728924;PMID: 34022279;PMID: 27091502;PMID: 35907405
Nodo_JGN2	HB_NE_Col23a1/Kcnmb2	Flrt1	Adgrl1	0.000587353	0	FLRT1_ADGRL1	Flrt1 - Adgrl1	ADGRL	Cell-Cell Contact	PMID: 25728924;PMID: 34022279;PMID: 27091502;PMID: 35907405
Nodo_NGN1	HB_NE_Col23a1/Kcnmb2	Flrt1	Adgrl1	0.000424875	0	FLRT1_ADGRL1	Flrt1 - Adgrl1	ADGRL	Cell-Cell Contact	PMID: 25728924;PMID: 34022279;PMID: 27091502;PMID: 35907405
Nodo_NGN19	HB_NE_Col23a1/Kcnmb2	Flrt1	Adgrl1	0.000364494	0	FLRT1_ADGRL1	Flrt1 - Adgrl1	ADGRL	Cell-Cell Contact	PMID: 25728924;PMID: 34022279;PMID: 27091502;PMID: 35907405
Nodo_NGN7	HB_NE_Col23a1/Kcnmb2	Flrt1	Adgrl1	0.000371524	0	FLRT1_ADGRL1	Flrt1 - Adgrl1	ADGRL	Cell-Cell Contact	PMID: 25728924;PMID: 34022279;PMID: 27091502;PMID: 35907405
Nodo_JGN2	HB_NE_Dach1/Grin2c	Flrt1	Adgrl1	0.000525428	0	FLRT1_ADGRL1	Flrt1 - Adgrl1	ADGRL	Cell-Cell Contact	PMID: 25728924;PMID: 34022279;PMID: 27091502;PMID: 35907405
Nodo_NGN1	HB_NE_Dach1/Grin2c	Flrt1	Adgrl1	0.000380074	0	FLRT1_ADGRL1	Flrt1 - Adgrl1	ADGRL	Cell-Cell Contact	PMID: 25728924;PMID: 34022279;PMID: 27091502;PMID: 35907405
Nodo_NGN19	HB_NE_Dach1/Grin2c	Flrt1	Adgrl1	0.000326057	0	FLRT1_ADGRL1	Flrt1 - Adgrl1	ADGRL	Cell-Cell Contact	PMID: 25728924;PMID: 34022279;PMID: 27091502;PMID: 35907405
Nodo_NGN7	HB_NE_Dach1/Grin2c	Flrt1	Adgrl1	0.000332347	0	FLRT1_ADGRL1	Flrt1 - Adgrl1	ADGRL	Cell-Cell Contact	PMID: 25728924;PMID: 34022279;PMID: 27091502;PMID: 35907405
Nodo_JGN2	HB_NE_Ddc/Dbh	Flrt1	Adgrl1	0.000489602	0	FLRT1_ADGRL1	Flrt1 - Adgrl1	ADGRL	Cell-Cell Contact	PMID: 25728924;PMID: 34022279;PMID: 27091502;PMID: 35907405
Nodo_NGN1	HB_NE_Ddc/Dbh	Flrt1	Adgrl1	0.000354155	0	FLRT1_ADGRL1	Flrt1 - Adgrl1	ADGRL	Cell-Cell Contact	PMID: 25728924;PMID: 34022279;PMID: 27091502;PMID: 35907405
Nodo_NGN19	HB_NE_Ddc/Dbh	Flrt1	Adgrl1	0.000303821	0	FLRT1_ADGRL1	Flrt1 - Adgrl1	ADGRL	Cell-Cell Contact	PMID: 25728924;PMID: 34022279;PMID: 27091502;PMID: 35907405
Nodo_NGN7	HB_NE_Ddc/Dbh	Flrt1	Adgrl1	0.000309682	0	FLRT1_ADGRL1	Flrt1 - Adgrl1	ADGRL	Cell-Cell Contact	PMID: 25728924;PMID: 34022279;PMID: 27091502;PMID: 35907405
Nodo_JGN2	HB_NE_Ddc/Sctr	Flrt1	Adgrl1	0.00054025	0	FLRT1_ADGRL1	Flrt1 - Adgrl1	ADGRL	Cell-Cell Contact	PMID: 25728924;PMID: 34022279;PMID: 27091502;PMID: 35907405
Nodo_NGN1	HB_NE_Ddc/Sctr	Flrt1	Adgrl1	0.000390797	0	FLRT1_ADGRL1	Flrt1 - Adgrl1	ADGRL	Cell-Cell Contact	PMID: 25728924;PMID: 34022279;PMID: 27091502;PMID: 35907405
Nodo_NGN19	HB_NE_Ddc/Sctr	Flrt1	Adgrl1	0.000335257	0	FLRT1_ADGRL1	Flrt1 - Adgrl1	ADGRL	Cell-Cell Contact	PMID: 25728924;PMID: 34022279;PMID: 27091502;PMID: 35907405
Nodo_NGN7	HB_NE_Ddc/Sctr	Flrt1	Adgrl1	0.000341724	0	FLRT1_ADGRL1	Flrt1 - Adgrl1	ADGRL	Cell-Cell Contact	PMID: 25728924;PMID: 34022279;PMID: 27091502;PMID: 35907405
Nodo_JGN2	HB_NE_Ebf2/Atp10a	Flrt1	Adgrl1	0.000595132	0	FLRT1_ADGRL1	Flrt1 - Adgrl1	ADGRL	Cell-Cell Contact	PMID: 25728924;PMID: 34022279;PMID: 27091502;PMID: 35907405
Nodo_NGN1	HB_NE_Ebf2/Atp10a	Flrt1	Adgrl1	0.000430503	0	FLRT1_ADGRL1	Flrt1 - Adgrl1	ADGRL	Cell-Cell Contact	PMID: 25728924;PMID: 34022279;PMID: 27091502;PMID: 35907405
Nodo_NGN19	HB_NE_Ebf2/Atp10a	Flrt1	Adgrl1	0.000369323	0	FLRT1_ADGRL1	Flrt1 - Adgrl1	ADGRL	Cell-Cell Contact	PMID: 25728924;PMID: 34022279;PMID: 27091502;PMID: 35907405
Nodo_NGN7	HB_NE_Ebf2/Atp10a	Flrt1	Adgrl1	0.000376446	0	FLRT1_ADGRL1	Flrt1 - Adgrl1	ADGRL	Cell-Cell Contact	PMID: 25728924;PMID: 34022279;PMID: 27091502;PMID: 35907405
Nodo_JGN2	HB_NE_Ebf2/Fbxl7	Flrt1	Adgrl1	0.000467629	0	FLRT1_ADGRL1	Flrt1 - Adgrl1	ADGRL	Cell-Cell Contact	PMID: 25728924;PMID: 34022279;PMID: 27091502;PMID: 35907405
Nodo_NGN1	HB_NE_Ebf2/Fbxl7	Flrt1	Adgrl1	0.000338259	0	FLRT1_ADGRL1	Flrt1 - Adgrl1	ADGRL	Cell-Cell Contact	PMID: 25728924;PMID: 34022279;PMID: 27091502;PMID: 35907405
Nodo_NGN19	HB_NE_Ebf2/Fbxl7	Flrt1	Adgrl1	0.000290183	0	FLRT1_ADGRL1	Flrt1 - Adgrl1	ADGRL	Cell-Cell Contact	PMID: 25728924;PMID: 34022279;PMID: 27091502;PMID: 35907405
Nodo_NGN7	HB_NE_Ebf2/Fbxl7	Flrt1	Adgrl1	0.000295781	0	FLRT1_ADGRL1	Flrt1 - Adgrl1	ADGRL	Cell-Cell Contact	PMID: 25728924;PMID: 34022279;PMID: 27091502;PMID: 35907405
Nodo_JGN2	HB_NE_Gal/Dkk2	Flrt1	Adgrl1	0.00055852	0	FLRT1_ADGRL1	Flrt1 - Adgrl1	ADGRL	Cell-Cell Contact	PMID: 25728924;PMID: 34022279;PMID: 27091502;PMID: 35907405
Nodo_NGN1	HB_NE_Gal/Dkk2	Flrt1	Adgrl1	0.000404015	0	FLRT1_ADGRL1	Flrt1 - Adgrl1	ADGRL	Cell-Cell Contact	PMID: 25728924;PMID: 34022279;PMID: 27091502;PMID: 35907405
Nodo_NGN19	HB_NE_Gal/Dkk2	Flrt1	Adgrl1	0.000346597	0	FLRT1_ADGRL1	Flrt1 - Adgrl1	ADGRL	Cell-Cell Contact	PMID: 25728924;PMID: 34022279;PMID: 27091502;PMID: 35907405
Nodo_NGN7	HB_NE_Gal/Dkk2	Flrt1	Adgrl1	0.000353282	0	FLRT1_ADGRL1	Flrt1 - Adgrl1	ADGRL	Cell-Cell Contact	PMID: 25728924;PMID: 34022279;PMID: 27091502;PMID: 35907405
Nodo_JGN2	HB_NE_Gcg/Prlr	Flrt1	Adgrl1	0.00138635	0	FLRT1_ADGRL1	Flrt1 - Adgrl1	ADGRL	Cell-Cell Contact	PMID: 25728924;PMID: 34022279;PMID: 27091502;PMID: 35907405
Nodo_NGN1	HB_NE_Gcg/Prlr	Flrt1	Adgrl1	0.00100307	0	FLRT1_ADGRL1	Flrt1 - Adgrl1	ADGRL	Cell-Cell Contact	PMID: 25728924;PMID: 34022279;PMID: 27091502;PMID: 35907405
Nodo_NGN19	HB_NE_Gcg/Prlr	Flrt1	Adgrl1	0.000860589	0	FLRT1_ADGRL1	Flrt1 - Adgrl1	ADGRL	Cell-Cell Contact	PMID: 25728924;PMID: 34022279;PMID: 27091502;PMID: 35907405
Nodo_NGN7	HB_NE_Gcg/Prlr	Flrt1	Adgrl1	0.00087718	0	FLRT1_ADGRL1	Flrt1 - Adgrl1	ADGRL	Cell-Cell Contact	PMID: 25728924;PMID: 34022279;PMID: 27091502;PMID: 35907405
Nodo_JGN2	HB_NE_Grin2c/Osbpl3	Flrt1	Adgrl1	0.000881227	0	FLRT1_ADGRL1	Flrt1 - Adgrl1	ADGRL	Cell-Cell Contact	PMID: 25728924;PMID: 34022279;PMID: 27091502;PMID: 35907405
Nodo_NGN1	HB_NE_Grin2c/Osbpl3	Flrt1	Adgrl1	0.000637507	0	FLRT1_ADGRL1	Flrt1 - Adgrl1	ADGRL	Cell-Cell Contact	PMID: 25728924;PMID: 34022279;PMID: 27091502;PMID: 35907405
Nodo_NGN19	HB_NE_Grin2c/Osbpl3	Flrt1	Adgrl1	0.000546924	0	FLRT1_ADGRL1	Flrt1 - Adgrl1	ADGRL	Cell-Cell Contact	PMID: 25728924;PMID: 34022279;PMID: 27091502;PMID: 35907405
Nodo_NGN7	HB_NE_Grin2c/Osbpl3	Flrt1	Adgrl1	0.000557472	0	FLRT1_ADGRL1	Flrt1 - Adgrl1	ADGRL	Cell-Cell Contact	PMID: 25728924;PMID: 34022279;PMID: 27091502;PMID: 35907405
Nodo_JGN2	HB_NE_Hmcn2/Mybpc1	Flrt1	Adgrl1	0.00047606	0	FLRT1_ADGRL1	Flrt1 - Adgrl1	ADGRL	Cell-Cell Contact	PMID: 25728924;PMID: 34022279;PMID: 27091502;PMID: 35907405
Nodo_NGN1	HB_NE_Hmcn2/Mybpc1	Flrt1	Adgrl1	0.000344358	0	FLRT1_ADGRL1	Flrt1 - Adgrl1	ADGRL	Cell-Cell Contact	PMID: 25728924;PMID: 34022279;PMID: 27091502;PMID: 35907405
Nodo_NGN19	HB_NE_Hmcn2/Mybpc1	Flrt1	Adgrl1	0.000295416	0	FLRT1_ADGRL1	Flrt1 - Adgrl1	ADGRL	Cell-Cell Contact	PMID: 25728924;PMID: 34022279;PMID: 27091502;PMID: 35907405
Nodo_NGN7	HB_NE_Hmcn2/Mybpc1	Flrt1	Adgrl1	0.000301115	0	FLRT1_ADGRL1	Flrt1 - Adgrl1	ADGRL	Cell-Cell Contact	PMID: 25728924;PMID: 34022279;PMID: 27091502;PMID: 35907405
Nodo_JGN2	HB_NE_Lhx2/Lhx9	Flrt1	Adgrl1	0.000489004	0	FLRT1_ADGRL1	Flrt1 - Adgrl1	ADGRL	Cell-Cell Contact	PMID: 25728924;PMID: 34022279;PMID: 27091502;PMID: 35907405
Nodo_NGN1	HB_NE_Lhx2/Lhx9	Flrt1	Adgrl1	0.000353723	0	FLRT1_ADGRL1	Flrt1 - Adgrl1	ADGRL	Cell-Cell Contact	PMID: 25728924;PMID: 34022279;PMID: 27091502;PMID: 35907405
Nodo_NGN19	HB_NE_Lhx2/Lhx9	Flrt1	Adgrl1	0.00030345	0	FLRT1_ADGRL1	Flrt1 - Adgrl1	ADGRL	Cell-Cell Contact	PMID: 25728924;PMID: 34022279;PMID: 27091502;PMID: 35907405
Nodo_NGN7	HB_NE_Lhx2/Lhx9	Flrt1	Adgrl1	0.000309304	0	FLRT1_ADGRL1	Flrt1 - Adgrl1	ADGRL	Cell-Cell Contact	PMID: 25728924;PMID: 34022279;PMID: 27091502;PMID: 35907405
Nodo_JGN2	HB_NE_Maf/Rorb	Flrt1	Adgrl1	0.00100201	0	FLRT1_ADGRL1	Flrt1 - Adgrl1	ADGRL	Cell-Cell Contact	PMID: 25728924;PMID: 34022279;PMID: 27091502;PMID: 35907405
Nodo_NGN1	HB_NE_Maf/Rorb	Flrt1	Adgrl1	0.00072491	0	FLRT1_ADGRL1	Flrt1 - Adgrl1	ADGRL	Cell-Cell Contact	PMID: 25728924;PMID: 34022279;PMID: 27091502;PMID: 35907405
Nodo_NGN19	HB_NE_Maf/Rorb	Flrt1	Adgrl1	0.000621916	0	FLRT1_ADGRL1	Flrt1 - Adgrl1	ADGRL	Cell-Cell Contact	PMID: 25728924;PMID: 34022279;PMID: 27091502;PMID: 35907405
Nodo_NGN7	HB_NE_Maf/Rorb	Flrt1	Adgrl1	0.000633909	0	FLRT1_ADGRL1	Flrt1 - Adgrl1	ADGRL	Cell-Cell Contact	PMID: 25728924;PMID: 34022279;PMID: 27091502;PMID: 35907405
Nodo_JGN2	HB_NE_Mecom/Zfhx3	Flrt1	Adgrl1	0.000496531	0	FLRT1_ADGRL1	Flrt1 - Adgrl1	ADGRL	Cell-Cell Contact	PMID: 25728924;PMID: 34022279;PMID: 27091502;PMID: 35907405
Nodo_NGN1	HB_NE_Mecom/Zfhx3	Flrt1	Adgrl1	0.000359168	0	FLRT1_ADGRL1	Flrt1 - Adgrl1	ADGRL	Cell-Cell Contact	PMID: 25728924;PMID: 34022279;PMID: 27091502;PMID: 35907405
Nodo_NGN19	HB_NE_Mecom/Zfhx3	Flrt1	Adgrl1	0.000308122	0	FLRT1_ADGRL1	Flrt1 - Adgrl1	ADGRL	Cell-Cell Contact	PMID: 25728924;PMID: 34022279;PMID: 27091502;PMID: 35907405
Nodo_NGN7	HB_NE_Mecom/Zfhx3	Flrt1	Adgrl1	0.000314065	0	FLRT1_ADGRL1	Flrt1 - Adgrl1	ADGRL	Cell-Cell Contact	PMID: 25728924;PMID: 34022279;PMID: 27091502;PMID: 35907405
Nodo_JGN2	HB_NE_Mylk/Lpar1	Flrt1	Adgrl1	0.000429265	0	FLRT1_ADGRL1	Flrt1 - Adgrl1	ADGRL	Cell-Cell Contact	PMID: 25728924;PMID: 34022279;PMID: 27091502;PMID: 35907405
Nodo_NGN1	HB_NE_Mylk/Lpar1	Flrt1	Adgrl1	0.000310505	0	FLRT1_ADGRL1	Flrt1 - Adgrl1	ADGRL	Cell-Cell Contact	PMID: 25728924;PMID: 34022279;PMID: 27091502;PMID: 35907405
Nodo_NGN19	HB_NE_Mylk/Lpar1	Flrt1	Adgrl1	0.000266373	0	FLRT1_ADGRL1	Flrt1 - Adgrl1	ADGRL	Cell-Cell Contact	PMID: 25728924;PMID: 34022279;PMID: 27091502;PMID: 35907405
Nodo_NGN7	HB_NE_Mylk/Lpar1	Flrt1	Adgrl1	0.000271512	0	FLRT1_ADGRL1	Flrt1 - Adgrl1	ADGRL	Cell-Cell Contact	PMID: 25728924;PMID: 34022279;PMID: 27091502;PMID: 35907405
Nodo_JGN2	HB_NE_Nfib/Zic2	Flrt1	Adgrl1	0.000606302	0	FLRT1_ADGRL1	Flrt1 - Adgrl1	ADGRL	Cell-Cell Contact	PMID: 25728924;PMID: 34022279;PMID: 27091502;PMID: 35907405
Nodo_NGN1	HB_NE_Nfib/Zic2	Flrt1	Adgrl1	0.000438585	0	FLRT1_ADGRL1	Flrt1 - Adgrl1	ADGRL	Cell-Cell Contact	PMID: 25728924;PMID: 34022279;PMID: 27091502;PMID: 35907405
Nodo_NGN19	HB_NE_Nfib/Zic2	Flrt1	Adgrl1	0.000376256	0	FLRT1_ADGRL1	Flrt1 - Adgrl1	ADGRL	Cell-Cell Contact	PMID: 25728924;PMID: 34022279;PMID: 27091502;PMID: 35907405
Nodo_NGN7	HB_NE_Nfib/Zic2	Flrt1	Adgrl1	0.000383513	0	FLRT1_ADGRL1	Flrt1 - Adgrl1	ADGRL	Cell-Cell Contact	PMID: 25728924;PMID: 34022279;PMID: 27091502;PMID: 35907405
Nodo_JGN2	HB_NE_Pde1a/Zeb2	Flrt1	Adgrl1	0.000557212	0	FLRT1_ADGRL1	Flrt1 - Adgrl1	ADGRL	Cell-Cell Contact	PMID: 25728924;PMID: 34022279;PMID: 27091502;PMID: 35907405
Nodo_NGN1	HB_NE_Pde1a/Zeb2	Flrt1	Adgrl1	0.000403069	0	FLRT1_ADGRL1	Flrt1 - Adgrl1	ADGRL	Cell-Cell Contact	PMID: 25728924;PMID: 34022279;PMID: 27091502;PMID: 35907405
Nodo_NGN19	HB_NE_Pde1a/Zeb2	Flrt1	Adgrl1	0.000345785	0	FLRT1_ADGRL1	Flrt1 - Adgrl1	ADGRL	Cell-Cell Contact	PMID: 25728924;PMID: 34022279;PMID: 27091502;PMID: 35907405
Nodo_NGN7	HB_NE_Pde1a/Zeb2	Flrt1	Adgrl1	0.000352455	0	FLRT1_ADGRL1	Flrt1 - Adgrl1	ADGRL	Cell-Cell Contact	PMID: 25728924;PMID: 34022279;PMID: 27091502;PMID: 35907405
Nodo_JGN2	HB_NE_Prdm16/Mecom	Flrt1	Adgrl1	0.00101713	0	FLRT1_ADGRL1	Flrt1 - Adgrl1	ADGRL	Cell-Cell Contact	PMID: 25728924;PMID: 34022279;PMID: 27091502;PMID: 35907405
Nodo_NGN1	HB_NE_Prdm16/Mecom	Flrt1	Adgrl1	0.000735849	0	FLRT1_ADGRL1	Flrt1 - Adgrl1	ADGRL	Cell-Cell Contact	PMID: 25728924;PMID: 34022279;PMID: 27091502;PMID: 35907405
Nodo_NGN19	HB_NE_Prdm16/Mecom	Flrt1	Adgrl1	0.000631301	0	FLRT1_ADGRL1	Flrt1 - Adgrl1	ADGRL	Cell-Cell Contact	PMID: 25728924;PMID: 34022279;PMID: 27091502;PMID: 35907405
Nodo_NGN7	HB_NE_Prdm16/Mecom	Flrt1	Adgrl1	0.000643475	0	FLRT1_ADGRL1	Flrt1 - Adgrl1	ADGRL	Cell-Cell Contact	PMID: 25728924;PMID: 34022279;PMID: 27091502;PMID: 35907405
Nodo_JGN2	HB_NE_Prkd1/Bcl11a	Flrt1	Adgrl1	0.000486282	0	FLRT1_ADGRL1	Flrt1 - Adgrl1	ADGRL	Cell-Cell Contact	PMID: 25728924;PMID: 34022279;PMID: 27091502;PMID: 35907405
Nodo_NGN1	HB_NE_Prkd1/Bcl11a	Flrt1	Adgrl1	0.000351753	0	FLRT1_ADGRL1	Flrt1 - Adgrl1	ADGRL	Cell-Cell Contact	PMID: 25728924;PMID: 34022279;PMID: 27091502;PMID: 35907405
Nodo_NGN19	HB_NE_Prkd1/Bcl11a	Flrt1	Adgrl1	0.00030176	0	FLRT1_ADGRL1	Flrt1 - Adgrl1	ADGRL	Cell-Cell Contact	PMID: 25728924;PMID: 34022279;PMID: 27091502;PMID: 35907405
Nodo_NGN7	HB_NE_Prkd1/Bcl11a	Flrt1	Adgrl1	0.000307581	0	FLRT1_ADGRL1	Flrt1 - Adgrl1	ADGRL	Cell-Cell Contact	PMID: 25728924;PMID: 34022279;PMID: 27091502;PMID: 35907405
Nodo_JGN2	HB_NE_Rab38/Sall3	Flrt1	Adgrl1	0.00056254	0	FLRT1_ADGRL1	Flrt1 - Adgrl1	ADGRL	Cell-Cell Contact	PMID: 25728924;PMID: 34022279;PMID: 27091502;PMID: 35907405
Nodo_NGN1	HB_NE_Rab38/Sall3	Flrt1	Adgrl1	0.000406923	0	FLRT1_ADGRL1	Flrt1 - Adgrl1	ADGRL	Cell-Cell Contact	PMID: 25728924;PMID: 34022279;PMID: 27091502;PMID: 35907405
Nodo_NGN19	HB_NE_Rab38/Sall3	Flrt1	Adgrl1	0.000349092	0	FLRT1_ADGRL1	Flrt1 - Adgrl1	ADGRL	Cell-Cell Contact	PMID: 25728924;PMID: 34022279;PMID: 27091502;PMID: 35907405
Nodo_NGN7	HB_NE_Rab38/Sall3	Flrt1	Adgrl1	0.000355826	0	FLRT1_ADGRL1	Flrt1 - Adgrl1	ADGRL	Cell-Cell Contact	PMID: 25728924;PMID: 34022279;PMID: 27091502;PMID: 35907405
Nodo_JGN2	HB_NE_Sall3/Cdh3	Flrt1	Adgrl1	0.0004727	0	FLRT1_ADGRL1	Flrt1 - Adgrl1	ADGRL	Cell-Cell Contact	PMID: 25728924;PMID: 34022279;PMID: 27091502;PMID: 35907405
Nodo_NGN1	HB_NE_Sall3/Cdh3	Flrt1	Adgrl1	0.000341927	0	FLRT1_ADGRL1	Flrt1 - Adgrl1	ADGRL	Cell-Cell Contact	PMID: 25728924;PMID: 34022279;PMID: 27091502;PMID: 35907405
Nodo_NGN19	HB_NE_Sall3/Cdh3	Flrt1	Adgrl1	0.00029333	0	FLRT1_ADGRL1	Flrt1 - Adgrl1	ADGRL	Cell-Cell Contact	PMID: 25728924;PMID: 34022279;PMID: 27091502;PMID: 35907405
Nodo_NGN7	HB_NE_Sall3/Cdh3	Flrt1	Adgrl1	0.000298989	0	FLRT1_ADGRL1	Flrt1 - Adgrl1	ADGRL	Cell-Cell Contact	PMID: 25728924;PMID: 34022279;PMID: 27091502;PMID: 35907405
Nodo_JGN2	HB_NE_Slc17a7/Col27a1	Flrt1	Adgrl1	0.000917856	0	FLRT1_ADGRL1	Flrt1 - Adgrl1	ADGRL	Cell-Cell Contact	PMID: 25728924;PMID: 34022279;PMID: 27091502;PMID: 35907405
Nodo_NGN1	HB_NE_Slc17a7/Col27a1	Flrt1	Adgrl1	0.000664013	0	FLRT1_ADGRL1	Flrt1 - Adgrl1	ADGRL	Cell-Cell Contact	PMID: 25728924;PMID: 34022279;PMID: 27091502;PMID: 35907405
Nodo_NGN19	HB_NE_Slc17a7/Col27a1	Flrt1	Adgrl1	0.000569666	0	FLRT1_ADGRL1	Flrt1 - Adgrl1	ADGRL	Cell-Cell Contact	PMID: 25728924;PMID: 34022279;PMID: 27091502;PMID: 35907405
Nodo_NGN7	HB_NE_Slc17a7/Col27a1	Flrt1	Adgrl1	0.000580651	0	FLRT1_ADGRL1	Flrt1 - Adgrl1	ADGRL	Cell-Cell Contact	PMID: 25728924;PMID: 34022279;PMID: 27091502;PMID: 35907405
Nodo_JGN2	HB_NE_Slc6a4/Tph2	Flrt1	Adgrl1	0.000356986	0	FLRT1_ADGRL1	Flrt1 - Adgrl1	ADGRL	Cell-Cell Contact	PMID: 25728924;PMID: 34022279;PMID: 27091502;PMID: 35907405
Nodo_NGN1	HB_NE_Slc6a4/Tph2	Flrt1	Adgrl1	0.000258217	0	FLRT1_ADGRL1	Flrt1 - Adgrl1	ADGRL	Cell-Cell Contact	PMID: 25728924;PMID: 34022279;PMID: 27091502;PMID: 35907405
Nodo_NGN19	HB_NE_Slc6a4/Tph2	Flrt1	Adgrl1	0.000221515	0	FLRT1_ADGRL1	Flrt1 - Adgrl1	ADGRL	Cell-Cell Contact	PMID: 25728924;PMID: 34022279;PMID: 27091502;PMID: 35907405
Nodo_NGN7	HB_NE_Slc6a4/Tph2	Flrt1	Adgrl1	0.000225789	0	FLRT1_ADGRL1	Flrt1 - Adgrl1	ADGRL	Cell-Cell Contact	PMID: 25728924;PMID: 34022279;PMID: 27091502;PMID: 35907405
Nodo_JGN2	HB_NE_Slc6a5/Syt2	Flrt1	Adgrl1	0.000894687	0	FLRT1_ADGRL1	Flrt1 - Adgrl1	ADGRL	Cell-Cell Contact	PMID: 25728924;PMID: 34022279;PMID: 27091502;PMID: 35907405
Nodo_NGN1	HB_NE_Slc6a5/Syt2	Flrt1	Adgrl1	0.000647247	0	FLRT1_ADGRL1	Flrt1 - Adgrl1	ADGRL	Cell-Cell Contact	PMID: 25728924;PMID: 34022279;PMID: 27091502;PMID: 35907405
Nodo_NGN19	HB_NE_Slc6a5/Syt2	Flrt1	Adgrl1	0.000555281	0	FLRT1_ADGRL1	Flrt1 - Adgrl1	ADGRL	Cell-Cell Contact	PMID: 25728924;PMID: 34022279;PMID: 27091502;PMID: 35907405
Nodo_NGN7	HB_NE_Slc6a5/Syt2	Flrt1	Adgrl1	0.000565989	0	FLRT1_ADGRL1	Flrt1 - Adgrl1	ADGRL	Cell-Cell Contact	PMID: 25728924;PMID: 34022279;PMID: 27091502;PMID: 35907405
Nodo_JGN2	HB_NE_Sox2ot/Cdh8	Flrt1	Adgrl1	0.000554142	0	FLRT1_ADGRL1	Flrt1 - Adgrl1	ADGRL	Cell-Cell Contact	PMID: 25728924;PMID: 34022279;PMID: 27091502;PMID: 35907405
Nodo_NGN1	HB_NE_Sox2ot/Cdh8	Flrt1	Adgrl1	0.000400847	0	FLRT1_ADGRL1	Flrt1 - Adgrl1	ADGRL	Cell-Cell Contact	PMID: 25728924;PMID: 34022279;PMID: 27091502;PMID: 35907405
Nodo_NGN19	HB_NE_Sox2ot/Cdh8	Flrt1	Adgrl1	0.000343879	0	FLRT1_ADGRL1	Flrt1 - Adgrl1	ADGRL	Cell-Cell Contact	PMID: 25728924;PMID: 34022279;PMID: 27091502;PMID: 35907405
Nodo_NGN7	HB_NE_Sox2ot/Cdh8	Flrt1	Adgrl1	0.000350512	0	FLRT1_ADGRL1	Flrt1 - Adgrl1	ADGRL	Cell-Cell Contact	PMID: 25728924;PMID: 34022279;PMID: 27091502;PMID: 35907405
Nodo_JGN2	HB_NE_Tac1/Dlk1	Flrt1	Adgrl1	0.000539072	0	FLRT1_ADGRL1	Flrt1 - Adgrl1	ADGRL	Cell-Cell Contact	PMID: 25728924;PMID: 34022279;PMID: 27091502;PMID: 35907405
Nodo_NGN1	HB_NE_Tac1/Dlk1	Flrt1	Adgrl1	0.000389945	0	FLRT1_ADGRL1	Flrt1 - Adgrl1	ADGRL	Cell-Cell Contact	PMID: 25728924;PMID: 34022279;PMID: 27091502;PMID: 35907405
Nodo_NGN19	HB_NE_Tac1/Dlk1	Flrt1	Adgrl1	0.000334526	0	FLRT1_ADGRL1	Flrt1 - Adgrl1	ADGRL	Cell-Cell Contact	PMID: 25728924;PMID: 34022279;PMID: 27091502;PMID: 35907405
Nodo_NGN7	HB_NE_Tac1/Dlk1	Flrt1	Adgrl1	0.000340979	0	FLRT1_ADGRL1	Flrt1 - Adgrl1	ADGRL	Cell-Cell Contact	PMID: 25728924;PMID: 34022279;PMID: 27091502;PMID: 35907405
Nodo_JGN2	HB_NE_Tbx20/Prph	Flrt1	Adgrl1	0.00102388	0	FLRT1_ADGRL1	Flrt1 - Adgrl1	ADGRL	Cell-Cell Contact	PMID: 25728924;PMID: 34022279;PMID: 27091502;PMID: 35907405
Nodo_NGN1	HB_NE_Tbx20/Prph	Flrt1	Adgrl1	0.000740734	0	FLRT1_ADGRL1	Flrt1 - Adgrl1	ADGRL	Cell-Cell Contact	PMID: 25728924;PMID: 34022279;PMID: 27091502;PMID: 35907405
Nodo_NGN19	HB_NE_Tbx20/Prph	Flrt1	Adgrl1	0.000635493	0	FLRT1_ADGRL1	Flrt1 - Adgrl1	ADGRL	Cell-Cell Contact	PMID: 25728924;PMID: 34022279;PMID: 27091502;PMID: 35907405
Nodo_NGN7	HB_NE_Tbx20/Prph	Flrt1	Adgrl1	0.000647747	0	FLRT1_ADGRL1	Flrt1 - Adgrl1	ADGRL	Cell-Cell Contact	PMID: 25728924;PMID: 34022279;PMID: 27091502;PMID: 35907405
Nodo_JGN2	HB_NE_Tfap2b/Olfr78	Flrt1	Adgrl1	0.000556335	0	FLRT1_ADGRL1	Flrt1 - Adgrl1	ADGRL	Cell-Cell Contact	PMID: 25728924;PMID: 34022279;PMID: 27091502;PMID: 35907405
Nodo_NGN1	HB_NE_Tfap2b/Olfr78	Flrt1	Adgrl1	0.000402434	0	FLRT1_ADGRL1	Flrt1 - Adgrl1	ADGRL	Cell-Cell Contact	PMID: 25728924;PMID: 34022279;PMID: 27091502;PMID: 35907405
Nodo_NGN19	HB_NE_Tfap2b/Olfr78	Flrt1	Adgrl1	0.000345241	0	FLRT1_ADGRL1	Flrt1 - Adgrl1	ADGRL	Cell-Cell Contact	PMID: 25728924;PMID: 34022279;PMID: 27091502;PMID: 35907405
Nodo_NGN7	HB_NE_Tfap2b/Olfr78	Flrt1	Adgrl1	0.0003519	0	FLRT1_ADGRL1	Flrt1 - Adgrl1	ADGRL	Cell-Cell Contact	PMID: 25728924;PMID: 34022279;PMID: 27091502;PMID: 35907405
Nodo_JGN5	HB_NE_Arhgap6/Ebf3	Flrt2	Adgrl1	0.000443318	0.02	FLRT2_ADGRL1	Flrt2 - Adgrl1	ADGRL	Cell-Cell Contact	PMID: 25728924;PMID: 34022279;PMID: 27091502;PMID: 35907405
Nodo_NGN11	HB_NE_Arhgap6/Ebf3	Flrt2	Adgrl1	0.000402835	0	FLRT2_ADGRL1	Flrt2 - Adgrl1	ADGRL	Cell-Cell Contact	PMID: 25728924;PMID: 34022279;PMID: 27091502;PMID: 35907405
Nodo_NGN13	HB_NE_Arhgap6/Ebf3	Flrt2	Adgrl1	0.00072578	0	FLRT2_ADGRL1	Flrt2 - Adgrl1	ADGRL	Cell-Cell Contact	PMID: 25728924;PMID: 34022279;PMID: 27091502;PMID: 35907405
Nodo_NGN15	HB_NE_Arhgap6/Ebf3	Flrt2	Adgrl1	0.000434869	0	FLRT2_ADGRL1	Flrt2 - Adgrl1	ADGRL	Cell-Cell Contact	PMID: 25728924;PMID: 34022279;PMID: 27091502;PMID: 35907405
Nodo_NGN16	HB_NE_Arhgap6/Ebf3	Flrt2	Adgrl1	0.000588592	0	FLRT2_ADGRL1	Flrt2 - Adgrl1	ADGRL	Cell-Cell Contact	PMID: 25728924;PMID: 34022279;PMID: 27091502;PMID: 35907405
Nodo_NGN17	HB_NE_Arhgap6/Ebf3	Flrt2	Adgrl1	0.00216493	0	FLRT2_ADGRL1	Flrt2 - Adgrl1	ADGRL	Cell-Cell Contact	PMID: 25728924;PMID: 34022279;PMID: 27091502;PMID: 35907405
Nodo_NGN7	HB_NE_Arhgap6/Ebf3	Flrt2	Adgrl1	0.00081948	0	FLRT2_ADGRL1	Flrt2 - Adgrl1	ADGRL	Cell-Cell Contact	PMID: 25728924;PMID: 34022279;PMID: 27091502;PMID: 35907405
Nodo_JGN5	HB_NE_Bnc2/Lama1	Flrt2	Adgrl1	0.000344358	0.04	FLRT2_ADGRL1	Flrt2 - Adgrl1	ADGRL	Cell-Cell Contact	PMID: 25728924;PMID: 34022279;PMID: 27091502;PMID: 35907405
Nodo_NGN11	HB_NE_Bnc2/Lama1	Flrt2	Adgrl1	0.000312909	0	FLRT2_ADGRL1	Flrt2 - Adgrl1	ADGRL	Cell-Cell Contact	PMID: 25728924;PMID: 34022279;PMID: 27091502;PMID: 35907405
Nodo_NGN13	HB_NE_Bnc2/Lama1	Flrt2	Adgrl1	0.000563802	0	FLRT2_ADGRL1	Flrt2 - Adgrl1	ADGRL	Cell-Cell Contact	PMID: 25728924;PMID: 34022279;PMID: 27091502;PMID: 35907405
Nodo_NGN15	HB_NE_Bnc2/Lama1	Flrt2	Adgrl1	0.000337794	0	FLRT2_ADGRL1	Flrt2 - Adgrl1	ADGRL	Cell-Cell Contact	PMID: 25728924;PMID: 34022279;PMID: 27091502;PMID: 35907405
Nodo_NGN16	HB_NE_Bnc2/Lama1	Flrt2	Adgrl1	0.000457218	0	FLRT2_ADGRL1	Flrt2 - Adgrl1	ADGRL	Cell-Cell Contact	PMID: 25728924;PMID: 34022279;PMID: 27091502;PMID: 35907405
Nodo_NGN17	HB_NE_Bnc2/Lama1	Flrt2	Adgrl1	0.00168231	0	FLRT2_ADGRL1	Flrt2 - Adgrl1	ADGRL	Cell-Cell Contact	PMID: 25728924;PMID: 34022279;PMID: 27091502;PMID: 35907405
Nodo_NGN7	HB_NE_Bnc2/Lama1	Flrt2	Adgrl1	0.000636604	0	FLRT2_ADGRL1	Flrt2 - Adgrl1	ADGRL	Cell-Cell Contact	PMID: 25728924;PMID: 34022279;PMID: 27091502;PMID: 35907405
Nodo_JGN5	HB_NE_Ccbe1/Pou6f2	Flrt2	Adgrl1	0.000455313	0.03	FLRT2_ADGRL1	Flrt2 - Adgrl1	ADGRL	Cell-Cell Contact	PMID: 25728924;PMID: 34022279;PMID: 27091502;PMID: 35907405
Nodo_NGN11	HB_NE_Ccbe1/Pou6f2	Flrt2	Adgrl1	0.000413736	0	FLRT2_ADGRL1	Flrt2 - Adgrl1	ADGRL	Cell-Cell Contact	PMID: 25728924;PMID: 34022279;PMID: 27091502;PMID: 35907405
Nodo_NGN13	HB_NE_Ccbe1/Pou6f2	Flrt2	Adgrl1	0.000745413	0	FLRT2_ADGRL1	Flrt2 - Adgrl1	ADGRL	Cell-Cell Contact	PMID: 25728924;PMID: 34022279;PMID: 27091502;PMID: 35907405
Nodo_NGN15	HB_NE_Ccbe1/Pou6f2	Flrt2	Adgrl1	0.000446636	0	FLRT2_ADGRL1	Flrt2 - Adgrl1	ADGRL	Cell-Cell Contact	PMID: 25728924;PMID: 34022279;PMID: 27091502;PMID: 35907405
Nodo_NGN16	HB_NE_Ccbe1/Pou6f2	Flrt2	Adgrl1	0.000604516	0	FLRT2_ADGRL1	Flrt2 - Adgrl1	ADGRL	Cell-Cell Contact	PMID: 25728924;PMID: 34022279;PMID: 27091502;PMID: 35907405
Nodo_NGN17	HB_NE_Ccbe1/Pou6f2	Flrt2	Adgrl1	0.00222341	0	FLRT2_ADGRL1	Flrt2 - Adgrl1	ADGRL	Cell-Cell Contact	PMID: 25728924;PMID: 34022279;PMID: 27091502;PMID: 35907405
Nodo_NGN7	HB_NE_Ccbe1/Pou6f2	Flrt2	Adgrl1	0.000841645	0	FLRT2_ADGRL1	Flrt2 - Adgrl1	ADGRL	Cell-Cell Contact	PMID: 25728924;PMID: 34022279;PMID: 27091502;PMID: 35907405
Nodo_JGN5	HB_NE_Col23a1/Kcnmb2	Flrt2	Adgrl1	0.000454526	0.03	FLRT2_ADGRL1	Flrt2 - Adgrl1	ADGRL	Cell-Cell Contact	PMID: 25728924;PMID: 34022279;PMID: 27091502;PMID: 35907405
Nodo_NGN11	HB_NE_Col23a1/Kcnmb2	Flrt2	Adgrl1	0.000413021	0	FLRT2_ADGRL1	Flrt2 - Adgrl1	ADGRL	Cell-Cell Contact	PMID: 25728924;PMID: 34022279;PMID: 27091502;PMID: 35907405
Nodo_NGN13	HB_NE_Col23a1/Kcnmb2	Flrt2	Adgrl1	0.000744125	0	FLRT2_ADGRL1	Flrt2 - Adgrl1	ADGRL	Cell-Cell Contact	PMID: 25728924;PMID: 34022279;PMID: 27091502;PMID: 35907405
Nodo_NGN15	HB_NE_Col23a1/Kcnmb2	Flrt2	Adgrl1	0.000445864	0	FLRT2_ADGRL1	Flrt2 - Adgrl1	ADGRL	Cell-Cell Contact	PMID: 25728924;PMID: 34022279;PMID: 27091502;PMID: 35907405
Nodo_NGN16	HB_NE_Col23a1/Kcnmb2	Flrt2	Adgrl1	0.000603471	0	FLRT2_ADGRL1	Flrt2 - Adgrl1	ADGRL	Cell-Cell Contact	PMID: 25728924;PMID: 34022279;PMID: 27091502;PMID: 35907405
Nodo_NGN17	HB_NE_Col23a1/Kcnmb2	Flrt2	Adgrl1	0.00221957	0	FLRT2_ADGRL1	Flrt2 - Adgrl1	ADGRL	Cell-Cell Contact	PMID: 25728924;PMID: 34022279;PMID: 27091502;PMID: 35907405
Nodo_NGN7	HB_NE_Col23a1/Kcnmb2	Flrt2	Adgrl1	0.000840191	0	FLRT2_ADGRL1	Flrt2 - Adgrl1	ADGRL	Cell-Cell Contact	PMID: 25728924;PMID: 34022279;PMID: 27091502;PMID: 35907405
Nodo_JGN5	HB_NE_Dach1/Grin2c	Flrt2	Adgrl1	0.0004066	0.03	FLRT2_ADGRL1	Flrt2 - Adgrl1	ADGRL	Cell-Cell Contact	PMID: 25728924;PMID: 34022279;PMID: 27091502;PMID: 35907405
Nodo_NGN11	HB_NE_Dach1/Grin2c	Flrt2	Adgrl1	0.000369469	0	FLRT2_ADGRL1	Flrt2 - Adgrl1	ADGRL	Cell-Cell Contact	PMID: 25728924;PMID: 34022279;PMID: 27091502;PMID: 35907405
Nodo_NGN13	HB_NE_Dach1/Grin2c	Flrt2	Adgrl1	0.000665682	0	FLRT2_ADGRL1	Flrt2 - Adgrl1	ADGRL	Cell-Cell Contact	PMID: 25728924;PMID: 34022279;PMID: 27091502;PMID: 35907405
Nodo_NGN15	HB_NE_Dach1/Grin2c	Flrt2	Adgrl1	0.00039885	0	FLRT2_ADGRL1	Flrt2 - Adgrl1	ADGRL	Cell-Cell Contact	PMID: 25728924;PMID: 34022279;PMID: 27091502;PMID: 35907405
Nodo_NGN16	HB_NE_Dach1/Grin2c	Flrt2	Adgrl1	0.000539848	0	FLRT2_ADGRL1	Flrt2 - Adgrl1	ADGRL	Cell-Cell Contact	PMID: 25728924;PMID: 34022279;PMID: 27091502;PMID: 35907405
Nodo_NGN17	HB_NE_Dach1/Grin2c	Flrt2	Adgrl1	0.0019859	0	FLRT2_ADGRL1	Flrt2 - Adgrl1	ADGRL	Cell-Cell Contact	PMID: 25728924;PMID: 34022279;PMID: 27091502;PMID: 35907405
Nodo_NGN7	HB_NE_Dach1/Grin2c	Flrt2	Adgrl1	0.000751629	0	FLRT2_ADGRL1	Flrt2 - Adgrl1	ADGRL	Cell-Cell Contact	PMID: 25728924;PMID: 34022279;PMID: 27091502;PMID: 35907405
Nodo_JGN5	HB_NE_Ddc/Dbh	Flrt2	Adgrl1	0.000378873	0.04	FLRT2_ADGRL1	Flrt2 - Adgrl1	ADGRL	Cell-Cell Contact	PMID: 25728924;PMID: 34022279;PMID: 27091502;PMID: 35907405
Nodo_NGN11	HB_NE_Ddc/Dbh	Flrt2	Adgrl1	0.000344273	0	FLRT2_ADGRL1	Flrt2 - Adgrl1	ADGRL	Cell-Cell Contact	PMID: 25728924;PMID: 34022279;PMID: 27091502;PMID: 35907405
Nodo_NGN13	HB_NE_Ddc/Dbh	Flrt2	Adgrl1	0.000620299	0	FLRT2_ADGRL1	Flrt2 - Adgrl1	ADGRL	Cell-Cell Contact	PMID: 25728924;PMID: 34022279;PMID: 27091502;PMID: 35907405
Nodo_NGN15	HB_NE_Ddc/Dbh	Flrt2	Adgrl1	0.000371652	0	FLRT2_ADGRL1	Flrt2 - Adgrl1	ADGRL	Cell-Cell Contact	PMID: 25728924;PMID: 34022279;PMID: 27091502;PMID: 35907405
Nodo_NGN16	HB_NE_Ddc/Dbh	Flrt2	Adgrl1	0.00050304	0	FLRT2_ADGRL1	Flrt2 - Adgrl1	ADGRL	Cell-Cell Contact	PMID: 25728924;PMID: 34022279;PMID: 27091502;PMID: 35907405
Nodo_NGN17	HB_NE_Ddc/Dbh	Flrt2	Adgrl1	0.00185068	0	FLRT2_ADGRL1	Flrt2 - Adgrl1	ADGRL	Cell-Cell Contact	PMID: 25728924;PMID: 34022279;PMID: 27091502;PMID: 35907405
Nodo_NGN7	HB_NE_Ddc/Dbh	Flrt2	Adgrl1	0.000700391	0	FLRT2_ADGRL1	Flrt2 - Adgrl1	ADGRL	Cell-Cell Contact	PMID: 25728924;PMID: 34022279;PMID: 27091502;PMID: 35907405
Nodo_JGN5	HB_NE_Ddc/Sctr	Flrt2	Adgrl1	0.000418071	0.04	FLRT2_ADGRL1	Flrt2 - Adgrl1	ADGRL	Cell-Cell Contact	PMID: 25728924;PMID: 34022279;PMID: 27091502;PMID: 35907405
Nodo_NGN11	HB_NE_Ddc/Sctr	Flrt2	Adgrl1	0.000379893	0	FLRT2_ADGRL1	Flrt2 - Adgrl1	ADGRL	Cell-Cell Contact	PMID: 25728924;PMID: 34022279;PMID: 27091502;PMID: 35907405
Nodo_NGN13	HB_NE_Ddc/Sctr	Flrt2	Adgrl1	0.000684458	0	FLRT2_ADGRL1	Flrt2 - Adgrl1	ADGRL	Cell-Cell Contact	PMID: 25728924;PMID: 34022279;PMID: 27091502;PMID: 35907405
Nodo_NGN15	HB_NE_Ddc/Sctr	Flrt2	Adgrl1	0.000410103	0	FLRT2_ADGRL1	Flrt2 - Adgrl1	ADGRL	Cell-Cell Contact	PMID: 25728924;PMID: 34022279;PMID: 27091502;PMID: 35907405
Nodo_NGN16	HB_NE_Ddc/Sctr	Flrt2	Adgrl1	0.000555077	0	FLRT2_ADGRL1	Flrt2 - Adgrl1	ADGRL	Cell-Cell Contact	PMID: 25728924;PMID: 34022279;PMID: 27091502;PMID: 35907405
Nodo_NGN17	HB_NE_Ddc/Sctr	Flrt2	Adgrl1	0.00204184	0	FLRT2_ADGRL1	Flrt2 - Adgrl1	ADGRL	Cell-Cell Contact	PMID: 25728924;PMID: 34022279;PMID: 27091502;PMID: 35907405
Nodo_NGN7	HB_NE_Ddc/Sctr	Flrt2	Adgrl1	0.000772828	0	FLRT2_ADGRL1	Flrt2 - Adgrl1	ADGRL	Cell-Cell Contact	PMID: 25728924;PMID: 34022279;PMID: 27091502;PMID: 35907405
Nodo_JGN5	HB_NE_Ebf2/Atp10a	Flrt2	Adgrl1	0.000460547	0.02	FLRT2_ADGRL1	Flrt2 - Adgrl1	ADGRL	Cell-Cell Contact	PMID: 25728924;PMID: 34022279;PMID: 27091502;PMID: 35907405
Nodo_NGN11	HB_NE_Ebf2/Atp10a	Flrt2	Adgrl1	0.000418492	0	FLRT2_ADGRL1	Flrt2 - Adgrl1	ADGRL	Cell-Cell Contact	PMID: 25728924;PMID: 34022279;PMID: 27091502;PMID: 35907405
Nodo_NGN13	HB_NE_Ebf2/Atp10a	Flrt2	Adgrl1	0.000753979	0	FLRT2_ADGRL1	Flrt2 - Adgrl1	ADGRL	Cell-Cell Contact	PMID: 25728924;PMID: 34022279;PMID: 27091502;PMID: 35907405
Nodo_NGN15	HB_NE_Ebf2/Atp10a	Flrt2	Adgrl1	0.00045177	0	FLRT2_ADGRL1	Flrt2 - Adgrl1	ADGRL	Cell-Cell Contact	PMID: 25728924;PMID: 34022279;PMID: 27091502;PMID: 35907405
Nodo_NGN16	HB_NE_Ebf2/Atp10a	Flrt2	Adgrl1	0.000611464	0	FLRT2_ADGRL1	Flrt2 - Adgrl1	ADGRL	Cell-Cell Contact	PMID: 25728924;PMID: 34022279;PMID: 27091502;PMID: 35907405
Nodo_NGN17	HB_NE_Ebf2/Atp10a	Flrt2	Adgrl1	0.00224892	0	FLRT2_ADGRL1	Flrt2 - Adgrl1	ADGRL	Cell-Cell Contact	PMID: 25728924;PMID: 34022279;PMID: 27091502;PMID: 35907405
Nodo_NGN7	HB_NE_Ebf2/Atp10a	Flrt2	Adgrl1	0.000851316	0	FLRT2_ADGRL1	Flrt2 - Adgrl1	ADGRL	Cell-Cell Contact	PMID: 25728924;PMID: 34022279;PMID: 27091502;PMID: 35907405
Nodo_JGN5	HB_NE_Ebf2/Fbxl7	Flrt2	Adgrl1	0.000361867	0.04	FLRT2_ADGRL1	Flrt2 - Adgrl1	ADGRL	Cell-Cell Contact	PMID: 25728924;PMID: 34022279;PMID: 27091502;PMID: 35907405
Nodo_NGN11	HB_NE_Ebf2/Fbxl7	Flrt2	Adgrl1	0.00032882	0	FLRT2_ADGRL1	Flrt2 - Adgrl1	ADGRL	Cell-Cell Contact	PMID: 25728924;PMID: 34022279;PMID: 27091502;PMID: 35907405
Nodo_NGN13	HB_NE_Ebf2/Fbxl7	Flrt2	Adgrl1	0.000592464	0	FLRT2_ADGRL1	Flrt2 - Adgrl1	ADGRL	Cell-Cell Contact	PMID: 25728924;PMID: 34022279;PMID: 27091502;PMID: 35907405
Nodo_NGN15	HB_NE_Ebf2/Fbxl7	Flrt2	Adgrl1	0.00035497	0	FLRT2_ADGRL1	Flrt2 - Adgrl1	ADGRL	Cell-Cell Contact	PMID: 25728924;PMID: 34022279;PMID: 27091502;PMID: 35907405
Nodo_NGN16	HB_NE_Ebf2/Fbxl7	Flrt2	Adgrl1	0.000480463	0	FLRT2_ADGRL1	Flrt2 - Adgrl1	ADGRL	Cell-Cell Contact	PMID: 25728924;PMID: 34022279;PMID: 27091502;PMID: 35907405
Nodo_NGN17	HB_NE_Ebf2/Fbxl7	Flrt2	Adgrl1	0.00176773	0	FLRT2_ADGRL1	Flrt2 - Adgrl1	ADGRL	Cell-Cell Contact	PMID: 25728924;PMID: 34022279;PMID: 27091502;PMID: 35907405
Nodo_NGN7	HB_NE_Ebf2/Fbxl7	Flrt2	Adgrl1	0.000668964	0	FLRT2_ADGRL1	Flrt2 - Adgrl1	ADGRL	Cell-Cell Contact	PMID: 25728924;PMID: 34022279;PMID: 27091502;PMID: 35907405
Nodo_JGN5	HB_NE_Gal/Dkk2	Flrt2	Adgrl1	0.000432211	0.03	FLRT2_ADGRL1	Flrt2 - Adgrl1	ADGRL	Cell-Cell Contact	PMID: 25728924;PMID: 34022279;PMID: 27091502;PMID: 35907405
Nodo_NGN11	HB_NE_Gal/Dkk2	Flrt2	Adgrl1	0.000392742	0	FLRT2_ADGRL1	Flrt2 - Adgrl1	ADGRL	Cell-Cell Contact	PMID: 25728924;PMID: 34022279;PMID: 27091502;PMID: 35907405
Nodo_NGN13	HB_NE_Gal/Dkk2	Flrt2	Adgrl1	0.000707601	0	FLRT2_ADGRL1	Flrt2 - Adgrl1	ADGRL	Cell-Cell Contact	PMID: 25728924;PMID: 34022279;PMID: 27091502;PMID: 35907405
Nodo_NGN15	HB_NE_Gal/Dkk2	Flrt2	Adgrl1	0.000423973	0	FLRT2_ADGRL1	Flrt2 - Adgrl1	ADGRL	Cell-Cell Contact	PMID: 25728924;PMID: 34022279;PMID: 27091502;PMID: 35907405
Nodo_NGN16	HB_NE_Gal/Dkk2	Flrt2	Adgrl1	0.000573847	0	FLRT2_ADGRL1	Flrt2 - Adgrl1	ADGRL	Cell-Cell Contact	PMID: 25728924;PMID: 34022279;PMID: 27091502;PMID: 35907405
Nodo_NGN17	HB_NE_Gal/Dkk2	Flrt2	Adgrl1	0.00211078	0	FLRT2_ADGRL1	Flrt2 - Adgrl1	ADGRL	Cell-Cell Contact	PMID: 25728924;PMID: 34022279;PMID: 27091502;PMID: 35907405
Nodo_NGN7	HB_NE_Gal/Dkk2	Flrt2	Adgrl1	0.000798956	0	FLRT2_ADGRL1	Flrt2 - Adgrl1	ADGRL	Cell-Cell Contact	PMID: 25728924;PMID: 34022279;PMID: 27091502;PMID: 35907405
Nodo_JGN5	HB_NE_Gcg/Prlr	Flrt2	Adgrl1	0.00107303	0	FLRT2_ADGRL1	Flrt2 - Adgrl1	ADGRL	Cell-Cell Contact	PMID: 25728924;PMID: 34022279;PMID: 27091502;PMID: 35907405
Nodo_NGN11	HB_NE_Gcg/Prlr	Flrt2	Adgrl1	0.000975099	0	FLRT2_ADGRL1	Flrt2 - Adgrl1	ADGRL	Cell-Cell Contact	PMID: 25728924;PMID: 34022279;PMID: 27091502;PMID: 35907405
Nodo_NGN13	HB_NE_Gcg/Prlr	Flrt2	Adgrl1	0.00175601	0	FLRT2_ADGRL1	Flrt2 - Adgrl1	ADGRL	Cell-Cell Contact	PMID: 25728924;PMID: 34022279;PMID: 27091502;PMID: 35907405
Nodo_NGN15	HB_NE_Gcg/Prlr	Flrt2	Adgrl1	0.00105259	0	FLRT2_ADGRL1	Flrt2 - Adgrl1	ADGRL	Cell-Cell Contact	PMID: 25728924;PMID: 34022279;PMID: 27091502;PMID: 35907405
Nodo_NGN16	HB_NE_Gcg/Prlr	Flrt2	Adgrl1	0.00142436	0	FLRT2_ADGRL1	Flrt2 - Adgrl1	ADGRL	Cell-Cell Contact	PMID: 25728924;PMID: 34022279;PMID: 27091502;PMID: 35907405
Nodo_NGN17	HB_NE_Gcg/Prlr	Flrt2	Adgrl1	0.00522732	0	FLRT2_ADGRL1	Flrt2 - Adgrl1	ADGRL	Cell-Cell Contact	PMID: 25728924;PMID: 34022279;PMID: 27091502;PMID: 35907405
Nodo_NGN7	HB_NE_Gcg/Prlr	Flrt2	Adgrl1	0.00198245	0	FLRT2_ADGRL1	Flrt2 - Adgrl1	ADGRL	Cell-Cell Contact	PMID: 25728924;PMID: 34022279;PMID: 27091502;PMID: 35907405
Nodo_JGN5	HB_NE_Grin2c/Osbpl3	Flrt2	Adgrl1	0.000681988	0	FLRT2_ADGRL1	Flrt2 - Adgrl1	ADGRL	Cell-Cell Contact	PMID: 25728924;PMID: 34022279;PMID: 27091502;PMID: 35907405
Nodo_NGN11	HB_NE_Grin2c/Osbpl3	Flrt2	Adgrl1	0.000619724	0	FLRT2_ADGRL1	Flrt2 - Adgrl1	ADGRL	Cell-Cell Contact	PMID: 25728924;PMID: 34022279;PMID: 27091502;PMID: 35907405
Nodo_NGN13	HB_NE_Grin2c/Osbpl3	Flrt2	Adgrl1	0.00111635	0	FLRT2_ADGRL1	Flrt2 - Adgrl1	ADGRL	Cell-Cell Contact	PMID: 25728924;PMID: 34022279;PMID: 27091502;PMID: 35907405
Nodo_NGN15	HB_NE_Grin2c/Osbpl3	Flrt2	Adgrl1	0.000668993	0	FLRT2_ADGRL1	Flrt2 - Adgrl1	ADGRL	Cell-Cell Contact	PMID: 25728924;PMID: 34022279;PMID: 27091502;PMID: 35907405
Nodo_NGN16	HB_NE_Grin2c/Osbpl3	Flrt2	Adgrl1	0.000905403	0	FLRT2_ADGRL1	Flrt2 - Adgrl1	ADGRL	Cell-Cell Contact	PMID: 25728924;PMID: 34022279;PMID: 27091502;PMID: 35907405
Nodo_NGN17	HB_NE_Grin2c/Osbpl3	Flrt2	Adgrl1	0.00332738	0	FLRT2_ADGRL1	Flrt2 - Adgrl1	ADGRL	Cell-Cell Contact	PMID: 25728924;PMID: 34022279;PMID: 27091502;PMID: 35907405
Nodo_NGN7	HB_NE_Grin2c/Osbpl3	Flrt2	Adgrl1	0.00126041	0	FLRT2_ADGRL1	Flrt2 - Adgrl1	ADGRL	Cell-Cell Contact	PMID: 25728924;PMID: 34022279;PMID: 27091502;PMID: 35907405
Nodo_JGN5	HB_NE_Hmcn2/Mybpc1	Flrt2	Adgrl1	0.000368392	0.04	FLRT2_ADGRL1	Flrt2 - Adgrl1	ADGRL	Cell-Cell Contact	PMID: 25728924;PMID: 34022279;PMID: 27091502;PMID: 35907405
Nodo_NGN11	HB_NE_Hmcn2/Mybpc1	Flrt2	Adgrl1	0.000334749	0	FLRT2_ADGRL1	Flrt2 - Adgrl1	ADGRL	Cell-Cell Contact	PMID: 25728924;PMID: 34022279;PMID: 27091502;PMID: 35907405
Nodo_NGN13	HB_NE_Hmcn2/Mybpc1	Flrt2	Adgrl1	0.000603144	0	FLRT2_ADGRL1	Flrt2 - Adgrl1	ADGRL	Cell-Cell Contact	PMID: 25728924;PMID: 34022279;PMID: 27091502;PMID: 35907405
Nodo_NGN15	HB_NE_Hmcn2/Mybpc1	Flrt2	Adgrl1	0.000361371	0	FLRT2_ADGRL1	Flrt2 - Adgrl1	ADGRL	Cell-Cell Contact	PMID: 25728924;PMID: 34022279;PMID: 27091502;PMID: 35907405
Nodo_NGN16	HB_NE_Hmcn2/Mybpc1	Flrt2	Adgrl1	0.000489125	0	FLRT2_ADGRL1	Flrt2 - Adgrl1	ADGRL	Cell-Cell Contact	PMID: 25728924;PMID: 34022279;PMID: 27091502;PMID: 35907405
Nodo_NGN17	HB_NE_Hmcn2/Mybpc1	Flrt2	Adgrl1	0.00179956	0	FLRT2_ADGRL1	Flrt2 - Adgrl1	ADGRL	Cell-Cell Contact	PMID: 25728924;PMID: 34022279;PMID: 27091502;PMID: 35907405
Nodo_NGN7	HB_NE_Hmcn2/Mybpc1	Flrt2	Adgrl1	0.000681022	0	FLRT2_ADGRL1	Flrt2 - Adgrl1	ADGRL	Cell-Cell Contact	PMID: 25728924;PMID: 34022279;PMID: 27091502;PMID: 35907405
Nodo_JGN5	HB_NE_Lhx2/Lhx9	Flrt2	Adgrl1	0.00037841	0.03	FLRT2_ADGRL1	Flrt2 - Adgrl1	ADGRL	Cell-Cell Contact	PMID: 25728924;PMID: 34022279;PMID: 27091502;PMID: 35907405
Nodo_NGN11	HB_NE_Lhx2/Lhx9	Flrt2	Adgrl1	0.000343853	0	FLRT2_ADGRL1	Flrt2 - Adgrl1	ADGRL	Cell-Cell Contact	PMID: 25728924;PMID: 34022279;PMID: 27091502;PMID: 35907405
Nodo_NGN13	HB_NE_Lhx2/Lhx9	Flrt2	Adgrl1	0.000619542	0	FLRT2_ADGRL1	Flrt2 - Adgrl1	ADGRL	Cell-Cell Contact	PMID: 25728924;PMID: 34022279;PMID: 27091502;PMID: 35907405
Nodo_NGN15	HB_NE_Lhx2/Lhx9	Flrt2	Adgrl1	0.000371198	0	FLRT2_ADGRL1	Flrt2 - Adgrl1	ADGRL	Cell-Cell Contact	PMID: 25728924;PMID: 34022279;PMID: 27091502;PMID: 35907405
Nodo_NGN16	HB_NE_Lhx2/Lhx9	Flrt2	Adgrl1	0.000502425	0	FLRT2_ADGRL1	Flrt2 - Adgrl1	ADGRL	Cell-Cell Contact	PMID: 25728924;PMID: 34022279;PMID: 27091502;PMID: 35907405
Nodo_NGN17	HB_NE_Lhx2/Lhx9	Flrt2	Adgrl1	0.00184842	0	FLRT2_ADGRL1	Flrt2 - Adgrl1	ADGRL	Cell-Cell Contact	PMID: 25728924;PMID: 34022279;PMID: 27091502;PMID: 35907405
Nodo_NGN7	HB_NE_Lhx2/Lhx9	Flrt2	Adgrl1	0.000699536	0	FLRT2_ADGRL1	Flrt2 - Adgrl1	ADGRL	Cell-Cell Contact	PMID: 25728924;PMID: 34022279;PMID: 27091502;PMID: 35907405
Nodo_JGN5	HB_NE_Maf/Rorb	Flrt2	Adgrl1	0.000775484	0.01	FLRT2_ADGRL1	Flrt2 - Adgrl1	ADGRL	Cell-Cell Contact	PMID: 25728924;PMID: 34022279;PMID: 27091502;PMID: 35907405
Nodo_NGN11	HB_NE_Maf/Rorb	Flrt2	Adgrl1	0.000704691	0	FLRT2_ADGRL1	Flrt2 - Adgrl1	ADGRL	Cell-Cell Contact	PMID: 25728924;PMID: 34022279;PMID: 27091502;PMID: 35907405
Nodo_NGN13	HB_NE_Maf/Rorb	Flrt2	Adgrl1	0.00126932	0	FLRT2_ADGRL1	Flrt2 - Adgrl1	ADGRL	Cell-Cell Contact	PMID: 25728924;PMID: 34022279;PMID: 27091502;PMID: 35907405
Nodo_NGN15	HB_NE_Maf/Rorb	Flrt2	Adgrl1	0.00076071	0	FLRT2_ADGRL1	Flrt2 - Adgrl1	ADGRL	Cell-Cell Contact	PMID: 25728924;PMID: 34022279;PMID: 27091502;PMID: 35907405
Nodo_NGN16	HB_NE_Maf/Rorb	Flrt2	Adgrl1	0.0010295	0	FLRT2_ADGRL1	Flrt2 - Adgrl1	ADGRL	Cell-Cell Contact	PMID: 25728924;PMID: 34022279;PMID: 27091502;PMID: 35907405
Nodo_NGN17	HB_NE_Maf/Rorb	Flrt2	Adgrl1	0.00378217	0	FLRT2_ADGRL1	Flrt2 - Adgrl1	ADGRL	Cell-Cell Contact	PMID: 25728924;PMID: 34022279;PMID: 27091502;PMID: 35907405
Nodo_NGN7	HB_NE_Maf/Rorb	Flrt2	Adgrl1	0.00143309	0	FLRT2_ADGRL1	Flrt2 - Adgrl1	ADGRL	Cell-Cell Contact	PMID: 25728924;PMID: 34022279;PMID: 27091502;PMID: 35907405
Nodo_JGN5	HB_NE_Mecom/Zfhx3	Flrt2	Adgrl1	0.000384235	0.03	FLRT2_ADGRL1	Flrt2 - Adgrl1	ADGRL	Cell-Cell Contact	PMID: 25728924;PMID: 34022279;PMID: 27091502;PMID: 35907405
Nodo_NGN11	HB_NE_Mecom/Zfhx3	Flrt2	Adgrl1	0.000349146	0	FLRT2_ADGRL1	Flrt2 - Adgrl1	ADGRL	Cell-Cell Contact	PMID: 25728924;PMID: 34022279;PMID: 27091502;PMID: 35907405
Nodo_NGN13	HB_NE_Mecom/Zfhx3	Flrt2	Adgrl1	0.000629076	0	FLRT2_ADGRL1	Flrt2 - Adgrl1	ADGRL	Cell-Cell Contact	PMID: 25728924;PMID: 34022279;PMID: 27091502;PMID: 35907405
Nodo_NGN15	HB_NE_Mecom/Zfhx3	Flrt2	Adgrl1	0.000376912	0	FLRT2_ADGRL1	Flrt2 - Adgrl1	ADGRL	Cell-Cell Contact	PMID: 25728924;PMID: 34022279;PMID: 27091502;PMID: 35907405
Nodo_NGN16	HB_NE_Mecom/Zfhx3	Flrt2	Adgrl1	0.000510158	0	FLRT2_ADGRL1	Flrt2 - Adgrl1	ADGRL	Cell-Cell Contact	PMID: 25728924;PMID: 34022279;PMID: 27091502;PMID: 35907405
Nodo_NGN17	HB_NE_Mecom/Zfhx3	Flrt2	Adgrl1	0.00187683	0	FLRT2_ADGRL1	Flrt2 - Adgrl1	ADGRL	Cell-Cell Contact	PMID: 25728924;PMID: 34022279;PMID: 27091502;PMID: 35907405
Nodo_NGN7	HB_NE_Mecom/Zfhx3	Flrt2	Adgrl1	0.000710301	0	FLRT2_ADGRL1	Flrt2 - Adgrl1	ADGRL	Cell-Cell Contact	PMID: 25728924;PMID: 34022279;PMID: 27091502;PMID: 35907405
Nodo_JGN5	HB_NE_Mylk/Lpar1	Flrt2	Adgrl1	0.000332178	0.04	FLRT2_ADGRL1	Flrt2 - Adgrl1	ADGRL	Cell-Cell Contact	PMID: 25728924;PMID: 34022279;PMID: 27091502;PMID: 35907405
Nodo_NGN11	HB_NE_Mylk/Lpar1	Flrt2	Adgrl1	0.000301841	0	FLRT2_ADGRL1	Flrt2 - Adgrl1	ADGRL	Cell-Cell Contact	PMID: 25728924;PMID: 34022279;PMID: 27091502;PMID: 35907405
Nodo_NGN13	HB_NE_Mylk/Lpar1	Flrt2	Adgrl1	0.000543864	0	FLRT2_ADGRL1	Flrt2 - Adgrl1	ADGRL	Cell-Cell Contact	PMID: 25728924;PMID: 34022279;PMID: 27091502;PMID: 35907405
Nodo_NGN15	HB_NE_Mylk/Lpar1	Flrt2	Adgrl1	0.000325846	0	FLRT2_ADGRL1	Flrt2 - Adgrl1	ADGRL	Cell-Cell Contact	PMID: 25728924;PMID: 34022279;PMID: 27091502;PMID: 35907405
Nodo_NGN16	HB_NE_Mylk/Lpar1	Flrt2	Adgrl1	0.000441047	0	FLRT2_ADGRL1	Flrt2 - Adgrl1	ADGRL	Cell-Cell Contact	PMID: 25728924;PMID: 34022279;PMID: 27091502;PMID: 35907405
Nodo_NGN17	HB_NE_Mylk/Lpar1	Flrt2	Adgrl1	0.00162288	0	FLRT2_ADGRL1	Flrt2 - Adgrl1	ADGRL	Cell-Cell Contact	PMID: 25728924;PMID: 34022279;PMID: 27091502;PMID: 35907405
Nodo_NGN7	HB_NE_Mylk/Lpar1	Flrt2	Adgrl1	0.000614093	0	FLRT2_ADGRL1	Flrt2 - Adgrl1	ADGRL	Cell-Cell Contact	PMID: 25728924;PMID: 34022279;PMID: 27091502;PMID: 35907405
Nodo_JGN5	HB_NE_Nfib/Zic2	Flrt2	Adgrl1	0.000469192	0.02	FLRT2_ADGRL1	Flrt2 - Adgrl1	ADGRL	Cell-Cell Contact	PMID: 25728924;PMID: 34022279;PMID: 27091502;PMID: 35907405
Nodo_NGN11	HB_NE_Nfib/Zic2	Flrt2	Adgrl1	0.000426348	0	FLRT2_ADGRL1	Flrt2 - Adgrl1	ADGRL	Cell-Cell Contact	PMID: 25728924;PMID: 34022279;PMID: 27091502;PMID: 35907405
Nodo_NGN13	HB_NE_Nfib/Zic2	Flrt2	Adgrl1	0.000768128	0	FLRT2_ADGRL1	Flrt2 - Adgrl1	ADGRL	Cell-Cell Contact	PMID: 25728924;PMID: 34022279;PMID: 27091502;PMID: 35907405
Nodo_NGN15	HB_NE_Nfib/Zic2	Flrt2	Adgrl1	0.00046025	0	FLRT2_ADGRL1	Flrt2 - Adgrl1	ADGRL	Cell-Cell Contact	PMID: 25728924;PMID: 34022279;PMID: 27091502;PMID: 35907405
Nodo_NGN16	HB_NE_Nfib/Zic2	Flrt2	Adgrl1	0.00062294	0	FLRT2_ADGRL1	Flrt2 - Adgrl1	ADGRL	Cell-Cell Contact	PMID: 25728924;PMID: 34022279;PMID: 27091502;PMID: 35907405
Nodo_NGN17	HB_NE_Nfib/Zic2	Flrt2	Adgrl1	0.00229106	0	FLRT2_ADGRL1	Flrt2 - Adgrl1	ADGRL	Cell-Cell Contact	PMID: 25728924;PMID: 34022279;PMID: 27091502;PMID: 35907405
Nodo_NGN7	HB_NE_Nfib/Zic2	Flrt2	Adgrl1	0.00086729	0	FLRT2_ADGRL1	Flrt2 - Adgrl1	ADGRL	Cell-Cell Contact	PMID: 25728924;PMID: 34022279;PMID: 27091502;PMID: 35907405
Nodo_JGN5	HB_NE_Pde1a/Zeb2	Flrt2	Adgrl1	0.000431199	0.03	FLRT2_ADGRL1	Flrt2 - Adgrl1	ADGRL	Cell-Cell Contact	PMID: 25728924;PMID: 34022279;PMID: 27091502;PMID: 35907405
Nodo_NGN11	HB_NE_Pde1a/Zeb2	Flrt2	Adgrl1	0.000391823	0	FLRT2_ADGRL1	Flrt2 - Adgrl1	ADGRL	Cell-Cell Contact	PMID: 25728924;PMID: 34022279;PMID: 27091502;PMID: 35907405
Nodo_NGN13	HB_NE_Pde1a/Zeb2	Flrt2	Adgrl1	0.000705945	0	FLRT2_ADGRL1	Flrt2 - Adgrl1	ADGRL	Cell-Cell Contact	PMID: 25728924;PMID: 34022279;PMID: 27091502;PMID: 35907405
Nodo_NGN15	HB_NE_Pde1a/Zeb2	Flrt2	Adgrl1	0.000422981	0	FLRT2_ADGRL1	Flrt2 - Adgrl1	ADGRL	Cell-Cell Contact	PMID: 25728924;PMID: 34022279;PMID: 27091502;PMID: 35907405
Nodo_NGN16	HB_NE_Pde1a/Zeb2	Flrt2	Adgrl1	0.000572504	0	FLRT2_ADGRL1	Flrt2 - Adgrl1	ADGRL	Cell-Cell Contact	PMID: 25728924;PMID: 34022279;PMID: 27091502;PMID: 35907405
Nodo_NGN17	HB_NE_Pde1a/Zeb2	Flrt2	Adgrl1	0.00210585	0	FLRT2_ADGRL1	Flrt2 - Adgrl1	ADGRL	Cell-Cell Contact	PMID: 25728924;PMID: 34022279;PMID: 27091502;PMID: 35907405
Nodo_NGN7	HB_NE_Pde1a/Zeb2	Flrt2	Adgrl1	0.000797086	0	FLRT2_ADGRL1	Flrt2 - Adgrl1	ADGRL	Cell-Cell Contact	PMID: 25728924;PMID: 34022279;PMID: 27091502;PMID: 35907405
Nodo_JGN5	HB_NE_Prdm16/Mecom	Flrt2	Adgrl1	0.000787185	0	FLRT2_ADGRL1	Flrt2 - Adgrl1	ADGRL	Cell-Cell Contact	PMID: 25728924;PMID: 34022279;PMID: 27091502;PMID: 35907405
Nodo_NGN11	HB_NE_Prdm16/Mecom	Flrt2	Adgrl1	0.000715324	0	FLRT2_ADGRL1	Flrt2 - Adgrl1	ADGRL	Cell-Cell Contact	PMID: 25728924;PMID: 34022279;PMID: 27091502;PMID: 35907405
Nodo_NGN13	HB_NE_Prdm16/Mecom	Flrt2	Adgrl1	0.00128846	0	FLRT2_ADGRL1	Flrt2 - Adgrl1	ADGRL	Cell-Cell Contact	PMID: 25728924;PMID: 34022279;PMID: 27091502;PMID: 35907405
Nodo_NGN15	HB_NE_Prdm16/Mecom	Flrt2	Adgrl1	0.000772188	0	FLRT2_ADGRL1	Flrt2 - Adgrl1	ADGRL	Cell-Cell Contact	PMID: 25728924;PMID: 34022279;PMID: 27091502;PMID: 35907405
Nodo_NGN16	HB_NE_Prdm16/Mecom	Flrt2	Adgrl1	0.00104503	0	FLRT2_ADGRL1	Flrt2 - Adgrl1	ADGRL	Cell-Cell Contact	PMID: 25728924;PMID: 34022279;PMID: 27091502;PMID: 35907405
Nodo_NGN17	HB_NE_Prdm16/Mecom	Flrt2	Adgrl1	0.00383907	0	FLRT2_ADGRL1	Flrt2 - Adgrl1	ADGRL	Cell-Cell Contact	PMID: 25728924;PMID: 34022279;PMID: 27091502;PMID: 35907405
Nodo_NGN7	HB_NE_Prdm16/Mecom	Flrt2	Adgrl1	0.0014547	0	FLRT2_ADGRL1	Flrt2 - Adgrl1	ADGRL	Cell-Cell Contact	PMID: 25728924;PMID: 34022279;PMID: 27091502;PMID: 35907405
Nodo_JGN5	HB_NE_Prkd1/Bcl11a	Flrt2	Adgrl1	0.000376303	0.03	FLRT2_ADGRL1	Flrt2 - Adgrl1	ADGRL	Cell-Cell Contact	PMID: 25728924;PMID: 34022279;PMID: 27091502;PMID: 35907405
Nodo_NGN11	HB_NE_Prkd1/Bcl11a	Flrt2	Adgrl1	0.000341938	0	FLRT2_ADGRL1	Flrt2 - Adgrl1	ADGRL	Cell-Cell Contact	PMID: 25728924;PMID: 34022279;PMID: 27091502;PMID: 35907405
Nodo_NGN13	HB_NE_Prkd1/Bcl11a	Flrt2	Adgrl1	0.000616092	0	FLRT2_ADGRL1	Flrt2 - Adgrl1	ADGRL	Cell-Cell Contact	PMID: 25728924;PMID: 34022279;PMID: 27091502;PMID: 35907405
Nodo_NGN15	HB_NE_Prkd1/Bcl11a	Flrt2	Adgrl1	0.000369131	0	FLRT2_ADGRL1	Flrt2 - Adgrl1	ADGRL	Cell-Cell Contact	PMID: 25728924;PMID: 34022279;PMID: 27091502;PMID: 35907405
Nodo_NGN16	HB_NE_Prkd1/Bcl11a	Flrt2	Adgrl1	0.000499628	0	FLRT2_ADGRL1	Flrt2 - Adgrl1	ADGRL	Cell-Cell Contact	PMID: 25728924;PMID: 34022279;PMID: 27091502;PMID: 35907405
Nodo_NGN17	HB_NE_Prkd1/Bcl11a	Flrt2	Adgrl1	0.00183814	0	FLRT2_ADGRL1	Flrt2 - Adgrl1	ADGRL	Cell-Cell Contact	PMID: 25728924;PMID: 34022279;PMID: 27091502;PMID: 35907405
Nodo_NGN7	HB_NE_Prkd1/Bcl11a	Flrt2	Adgrl1	0.000695641	0	FLRT2_ADGRL1	Flrt2 - Adgrl1	ADGRL	Cell-Cell Contact	PMID: 25728924;PMID: 34022279;PMID: 27091502;PMID: 35907405
Nodo_JGN5	HB_NE_Rab38/Sall3	Flrt2	Adgrl1	0.000435322	0.03	FLRT2_ADGRL1	Flrt2 - Adgrl1	ADGRL	Cell-Cell Contact	PMID: 25728924;PMID: 34022279;PMID: 27091502;PMID: 35907405
Nodo_NGN11	HB_NE_Rab38/Sall3	Flrt2	Adgrl1	0.00039557	0	FLRT2_ADGRL1	Flrt2 - Adgrl1	ADGRL	Cell-Cell Contact	PMID: 25728924;PMID: 34022279;PMID: 27091502;PMID: 35907405
Nodo_NGN13	HB_NE_Rab38/Sall3	Flrt2	Adgrl1	0.000712694	0	FLRT2_ADGRL1	Flrt2 - Adgrl1	ADGRL	Cell-Cell Contact	PMID: 25728924;PMID: 34022279;PMID: 27091502;PMID: 35907405
Nodo_NGN15	HB_NE_Rab38/Sall3	Flrt2	Adgrl1	0.000427026	0	FLRT2_ADGRL1	Flrt2 - Adgrl1	ADGRL	Cell-Cell Contact	PMID: 25728924;PMID: 34022279;PMID: 27091502;PMID: 35907405
Nodo_NGN16	HB_NE_Rab38/Sall3	Flrt2	Adgrl1	0.000577978	0	FLRT2_ADGRL1	Flrt2 - Adgrl1	ADGRL	Cell-Cell Contact	PMID: 25728924;PMID: 34022279;PMID: 27091502;PMID: 35907405
Nodo_NGN17	HB_NE_Rab38/Sall3	Flrt2	Adgrl1	0.00212595	0	FLRT2_ADGRL1	Flrt2 - Adgrl1	ADGRL	Cell-Cell Contact	PMID: 25728924;PMID: 34022279;PMID: 27091502;PMID: 35907405
Nodo_NGN7	HB_NE_Rab38/Sall3	Flrt2	Adgrl1	0.000804706	0	FLRT2_ADGRL1	Flrt2 - Adgrl1	ADGRL	Cell-Cell Contact	PMID: 25728924;PMID: 34022279;PMID: 27091502;PMID: 35907405
Nodo_JGN5	HB_NE_Sall3/Cdh3	Flrt2	Adgrl1	0.000365792	0.04	FLRT2_ADGRL1	Flrt2 - Adgrl1	ADGRL	Cell-Cell Contact	PMID: 25728924;PMID: 34022279;PMID: 27091502;PMID: 35907405
Nodo_NGN11	HB_NE_Sall3/Cdh3	Flrt2	Adgrl1	0.000332386	0	FLRT2_ADGRL1	Flrt2 - Adgrl1	ADGRL	Cell-Cell Contact	PMID: 25728924;PMID: 34022279;PMID: 27091502;PMID: 35907405
Nodo_NGN13	HB_NE_Sall3/Cdh3	Flrt2	Adgrl1	0.000598887	0	FLRT2_ADGRL1	Flrt2 - Adgrl1	ADGRL	Cell-Cell Contact	PMID: 25728924;PMID: 34022279;PMID: 27091502;PMID: 35907405
Nodo_NGN15	HB_NE_Sall3/Cdh3	Flrt2	Adgrl1	0.00035882	0	FLRT2_ADGRL1	Flrt2 - Adgrl1	ADGRL	Cell-Cell Contact	PMID: 25728924;PMID: 34022279;PMID: 27091502;PMID: 35907405
Nodo_NGN16	HB_NE_Sall3/Cdh3	Flrt2	Adgrl1	0.000485673	0	FLRT2_ADGRL1	Flrt2 - Adgrl1	ADGRL	Cell-Cell Contact	PMID: 25728924;PMID: 34022279;PMID: 27091502;PMID: 35907405
Nodo_NGN17	HB_NE_Sall3/Cdh3	Flrt2	Adgrl1	0.00178687	0	FLRT2_ADGRL1	Flrt2 - Adgrl1	ADGRL	Cell-Cell Contact	PMID: 25728924;PMID: 34022279;PMID: 27091502;PMID: 35907405
Nodo_NGN7	HB_NE_Sall3/Cdh3	Flrt2	Adgrl1	0.000676216	0	FLRT2_ADGRL1	Flrt2 - Adgrl1	ADGRL	Cell-Cell Contact	PMID: 25728924;PMID: 34022279;PMID: 27091502;PMID: 35907405
Nodo_JGN5	HB_NE_Slc17a7/Col27a1	Flrt2	Adgrl1	0.000710341	0.01	FLRT2_ADGRL1	Flrt2 - Adgrl1	ADGRL	Cell-Cell Contact	PMID: 25728924;PMID: 34022279;PMID: 27091502;PMID: 35907405
Nodo_NGN11	HB_NE_Slc17a7/Col27a1	Flrt2	Adgrl1	0.00064549	0	FLRT2_ADGRL1	Flrt2 - Adgrl1	ADGRL	Cell-Cell Contact	PMID: 25728924;PMID: 34022279;PMID: 27091502;PMID: 35907405
Nodo_NGN13	HB_NE_Slc17a7/Col27a1	Flrt2	Adgrl1	0.00116274	0	FLRT2_ADGRL1	Flrt2 - Adgrl1	ADGRL	Cell-Cell Contact	PMID: 25728924;PMID: 34022279;PMID: 27091502;PMID: 35907405
Nodo_NGN15	HB_NE_Slc17a7/Col27a1	Flrt2	Adgrl1	0.000696807	0	FLRT2_ADGRL1	Flrt2 - Adgrl1	ADGRL	Cell-Cell Contact	PMID: 25728924;PMID: 34022279;PMID: 27091502;PMID: 35907405
Nodo_NGN16	HB_NE_Slc17a7/Col27a1	Flrt2	Adgrl1	0.000943036	0	FLRT2_ADGRL1	Flrt2 - Adgrl1	ADGRL	Cell-Cell Contact	PMID: 25728924;PMID: 34022279;PMID: 27091502;PMID: 35907405
Nodo_NGN17	HB_NE_Slc17a7/Col27a1	Flrt2	Adgrl1	0.00346533	0	FLRT2_ADGRL1	Flrt2 - Adgrl1	ADGRL	Cell-Cell Contact	PMID: 25728924;PMID: 34022279;PMID: 27091502;PMID: 35907405
Nodo_NGN7	HB_NE_Slc17a7/Col27a1	Flrt2	Adgrl1	0.00131278	0	FLRT2_ADGRL1	Flrt2 - Adgrl1	ADGRL	Cell-Cell Contact	PMID: 25728924;PMID: 34022279;PMID: 27091502;PMID: 35907405
Nodo_JGN5	HB_NE_Slc6a4/Tph2	Flrt2	Adgrl1	0.000276241	0.04	FLRT2_ADGRL1	Flrt2 - Adgrl1	ADGRL	Cell-Cell Contact	PMID: 25728924;PMID: 34022279;PMID: 27091502;PMID: 35907405
Nodo_NGN11	HB_NE_Slc6a4/Tph2	Flrt2	Adgrl1	0.000251012	0	FLRT2_ADGRL1	Flrt2 - Adgrl1	ADGRL	Cell-Cell Contact	PMID: 25728924;PMID: 34022279;PMID: 27091502;PMID: 35907405
Nodo_NGN13	HB_NE_Slc6a4/Tph2	Flrt2	Adgrl1	0.000452297	0	FLRT2_ADGRL1	Flrt2 - Adgrl1	ADGRL	Cell-Cell Contact	PMID: 25728924;PMID: 34022279;PMID: 27091502;PMID: 35907405
Nodo_NGN15	HB_NE_Slc6a4/Tph2	Flrt2	Adgrl1	0.000270975	0	FLRT2_ADGRL1	Flrt2 - Adgrl1	ADGRL	Cell-Cell Contact	PMID: 25728924;PMID: 34022279;PMID: 27091502;PMID: 35907405
Nodo_NGN16	HB_NE_Slc6a4/Tph2	Flrt2	Adgrl1	0.000366785	0	FLRT2_ADGRL1	Flrt2 - Adgrl1	ADGRL	Cell-Cell Contact	PMID: 25728924;PMID: 34022279;PMID: 27091502;PMID: 35907405
Nodo_NGN17	HB_NE_Slc6a4/Tph2	Flrt2	Adgrl1	0.00134989	0	FLRT2_ADGRL1	Flrt2 - Adgrl1	ADGRL	Cell-Cell Contact	PMID: 25728924;PMID: 34022279;PMID: 27091502;PMID: 35907405
Nodo_NGN7	HB_NE_Slc6a4/Tph2	Flrt2	Adgrl1	0.000510708	0	FLRT2_ADGRL1	Flrt2 - Adgrl1	ADGRL	Cell-Cell Contact	PMID: 25728924;PMID: 34022279;PMID: 27091502;PMID: 35907405
Nodo_JGN5	HB_NE_Slc6a5/Syt2	Flrt2	Adgrl1	0.000692406	0.02	FLRT2_ADGRL1	Flrt2 - Adgrl1	ADGRL	Cell-Cell Contact	PMID: 25728924;PMID: 34022279;PMID: 27091502;PMID: 35907405
Nodo_NGN11	HB_NE_Slc6a5/Syt2	Flrt2	Adgrl1	0.000629192	0	FLRT2_ADGRL1	Flrt2 - Adgrl1	ADGRL	Cell-Cell Contact	PMID: 25728924;PMID: 34022279;PMID: 27091502;PMID: 35907405
Nodo_NGN13	HB_NE_Slc6a5/Syt2	Flrt2	Adgrl1	0.0011334	0	FLRT2_ADGRL1	Flrt2 - Adgrl1	ADGRL	Cell-Cell Contact	PMID: 25728924;PMID: 34022279;PMID: 27091502;PMID: 35907405
Nodo_NGN15	HB_NE_Slc6a5/Syt2	Flrt2	Adgrl1	0.000679213	0	FLRT2_ADGRL1	Flrt2 - Adgrl1	ADGRL	Cell-Cell Contact	PMID: 25728924;PMID: 34022279;PMID: 27091502;PMID: 35907405
Nodo_NGN16	HB_NE_Slc6a5/Syt2	Flrt2	Adgrl1	0.000919231	0	FLRT2_ADGRL1	Flrt2 - Adgrl1	ADGRL	Cell-Cell Contact	PMID: 25728924;PMID: 34022279;PMID: 27091502;PMID: 35907405
Nodo_NGN17	HB_NE_Slc6a5/Syt2	Flrt2	Adgrl1	0.00337808	0	FLRT2_ADGRL1	Flrt2 - Adgrl1	ADGRL	Cell-Cell Contact	PMID: 25728924;PMID: 34022279;PMID: 27091502;PMID: 35907405
Nodo_NGN7	HB_NE_Slc6a5/Syt2	Flrt2	Adgrl1	0.00127965	0	FLRT2_ADGRL1	Flrt2 - Adgrl1	ADGRL	Cell-Cell Contact	PMID: 25728924;PMID: 34022279;PMID: 27091502;PMID: 35907405
Nodo_JGN5	HB_NE_Sox2ot/Cdh8	Flrt2	Adgrl1	0.000428822	0.03	FLRT2_ADGRL1	Flrt2 - Adgrl1	ADGRL	Cell-Cell Contact	PMID: 25728924;PMID: 34022279;PMID: 27091502;PMID: 35907405
Nodo_NGN11	HB_NE_Sox2ot/Cdh8	Flrt2	Adgrl1	0.000389663	0	FLRT2_ADGRL1	Flrt2 - Adgrl1	ADGRL	Cell-Cell Contact	PMID: 25728924;PMID: 34022279;PMID: 27091502;PMID: 35907405
Nodo_NGN13	HB_NE_Sox2ot/Cdh8	Flrt2	Adgrl1	0.000702055	0	FLRT2_ADGRL1	Flrt2 - Adgrl1	ADGRL	Cell-Cell Contact	PMID: 25728924;PMID: 34022279;PMID: 27091502;PMID: 35907405
Nodo_NGN15	HB_NE_Sox2ot/Cdh8	Flrt2	Adgrl1	0.000420649	0	FLRT2_ADGRL1	Flrt2 - Adgrl1	ADGRL	Cell-Cell Contact	PMID: 25728924;PMID: 34022279;PMID: 27091502;PMID: 35907405
Nodo_NGN16	HB_NE_Sox2ot/Cdh8	Flrt2	Adgrl1	0.000569349	0	FLRT2_ADGRL1	Flrt2 - Adgrl1	ADGRL	Cell-Cell Contact	PMID: 25728924;PMID: 34022279;PMID: 27091502;PMID: 35907405
Nodo_NGN17	HB_NE_Sox2ot/Cdh8	Flrt2	Adgrl1	0.00209426	0	FLRT2_ADGRL1	Flrt2 - Adgrl1	ADGRL	Cell-Cell Contact	PMID: 25728924;PMID: 34022279;PMID: 27091502;PMID: 35907405
Nodo_NGN7	HB_NE_Sox2ot/Cdh8	Flrt2	Adgrl1	0.000792694	0	FLRT2_ADGRL1	Flrt2 - Adgrl1	ADGRL	Cell-Cell Contact	PMID: 25728924;PMID: 34022279;PMID: 27091502;PMID: 35907405
Nodo_JGN5	HB_NE_Tac1/Dlk1	Flrt2	Adgrl1	0.000417159	0.03	FLRT2_ADGRL1	Flrt2 - Adgrl1	ADGRL	Cell-Cell Contact	PMID: 25728924;PMID: 34022279;PMID: 27091502;PMID: 35907405
Nodo_NGN11	HB_NE_Tac1/Dlk1	Flrt2	Adgrl1	0.000379065	0	FLRT2_ADGRL1	Flrt2 - Adgrl1	ADGRL	Cell-Cell Contact	PMID: 25728924;PMID: 34022279;PMID: 27091502;PMID: 35907405
Nodo_NGN13	HB_NE_Tac1/Dlk1	Flrt2	Adgrl1	0.000682966	0	FLRT2_ADGRL1	Flrt2 - Adgrl1	ADGRL	Cell-Cell Contact	PMID: 25728924;PMID: 34022279;PMID: 27091502;PMID: 35907405
Nodo_NGN15	HB_NE_Tac1/Dlk1	Flrt2	Adgrl1	0.000409209	0	FLRT2_ADGRL1	Flrt2 - Adgrl1	ADGRL	Cell-Cell Contact	PMID: 25728924;PMID: 34022279;PMID: 27091502;PMID: 35907405
Nodo_NGN16	HB_NE_Tac1/Dlk1	Flrt2	Adgrl1	0.000553866	0	FLRT2_ADGRL1	Flrt2 - Adgrl1	ADGRL	Cell-Cell Contact	PMID: 25728924;PMID: 34022279;PMID: 27091502;PMID: 35907405
Nodo_NGN17	HB_NE_Tac1/Dlk1	Flrt2	Adgrl1	0.00203739	0	FLRT2_ADGRL1	Flrt2 - Adgrl1	ADGRL	Cell-Cell Contact	PMID: 25728924;PMID: 34022279;PMID: 27091502;PMID: 35907405
Nodo_NGN7	HB_NE_Tac1/Dlk1	Flrt2	Adgrl1	0.000771143	0	FLRT2_ADGRL1	Flrt2 - Adgrl1	ADGRL	Cell-Cell Contact	PMID: 25728924;PMID: 34022279;PMID: 27091502;PMID: 35907405
Nodo_JGN5	HB_NE_Tbx20/Prph	Flrt2	Adgrl1	0.000792411	0	FLRT2_ADGRL1	Flrt2 - Adgrl1	ADGRL	Cell-Cell Contact	PMID: 25728924;PMID: 34022279;PMID: 27091502;PMID: 35907405
Nodo_NGN11	HB_NE_Tbx20/Prph	Flrt2	Adgrl1	0.000720073	0	FLRT2_ADGRL1	Flrt2 - Adgrl1	ADGRL	Cell-Cell Contact	PMID: 25728924;PMID: 34022279;PMID: 27091502;PMID: 35907405
Nodo_NGN13	HB_NE_Tbx20/Prph	Flrt2	Adgrl1	0.00129701	0	FLRT2_ADGRL1	Flrt2 - Adgrl1	ADGRL	Cell-Cell Contact	PMID: 25728924;PMID: 34022279;PMID: 27091502;PMID: 35907405
Nodo_NGN15	HB_NE_Tbx20/Prph	Flrt2	Adgrl1	0.000777314	0	FLRT2_ADGRL1	Flrt2 - Adgrl1	ADGRL	Cell-Cell Contact	PMID: 25728924;PMID: 34022279;PMID: 27091502;PMID: 35907405
Nodo_NGN16	HB_NE_Tbx20/Prph	Flrt2	Adgrl1	0.00105196	0	FLRT2_ADGRL1	Flrt2 - Adgrl1	ADGRL	Cell-Cell Contact	PMID: 25728924;PMID: 34022279;PMID: 27091502;PMID: 35907405
Nodo_NGN17	HB_NE_Tbx20/Prph	Flrt2	Adgrl1	0.00386447	0	FLRT2_ADGRL1	Flrt2 - Adgrl1	ADGRL	Cell-Cell Contact	PMID: 25728924;PMID: 34022279;PMID: 27091502;PMID: 35907405
Nodo_NGN7	HB_NE_Tbx20/Prph	Flrt2	Adgrl1	0.00146435	0	FLRT2_ADGRL1	Flrt2 - Adgrl1	ADGRL	Cell-Cell Contact	PMID: 25728924;PMID: 34022279;PMID: 27091502;PMID: 35907405
Nodo_JGN5	HB_NE_Tfap2b/Olfr78	Flrt2	Adgrl1	0.00043052	0.03	FLRT2_ADGRL1	Flrt2 - Adgrl1	ADGRL	Cell-Cell Contact	PMID: 25728924;PMID: 34022279;PMID: 27091502;PMID: 35907405
Nodo_NGN11	HB_NE_Tfap2b/Olfr78	Flrt2	Adgrl1	0.000391206	0	FLRT2_ADGRL1	Flrt2 - Adgrl1	ADGRL	Cell-Cell Contact	PMID: 25728924;PMID: 34022279;PMID: 27091502;PMID: 35907405
Nodo_NGN13	HB_NE_Tfap2b/Olfr78	Flrt2	Adgrl1	0.000704834	0	FLRT2_ADGRL1	Flrt2 - Adgrl1	ADGRL	Cell-Cell Contact	PMID: 25728924;PMID: 34022279;PMID: 27091502;PMID: 35907405
Nodo_NGN15	HB_NE_Tfap2b/Olfr78	Flrt2	Adgrl1	0.000422315	0	FLRT2_ADGRL1	Flrt2 - Adgrl1	ADGRL	Cell-Cell Contact	PMID: 25728924;PMID: 34022279;PMID: 27091502;PMID: 35907405
Nodo_NGN16	HB_NE_Tfap2b/Olfr78	Flrt2	Adgrl1	0.000571603	0	FLRT2_ADGRL1	Flrt2 - Adgrl1	ADGRL	Cell-Cell Contact	PMID: 25728924;PMID: 34022279;PMID: 27091502;PMID: 35907405
Nodo_NGN17	HB_NE_Tfap2b/Olfr78	Flrt2	Adgrl1	0.00210254	0	FLRT2_ADGRL1	Flrt2 - Adgrl1	ADGRL	Cell-Cell Contact	PMID: 25728924;PMID: 34022279;PMID: 27091502;PMID: 35907405
Nodo_NGN7	HB_NE_Tfap2b/Olfr78	Flrt2	Adgrl1	0.000795832	0	FLRT2_ADGRL1	Flrt2 - Adgrl1	ADGRL	Cell-Cell Contact	PMID: 25728924;PMID: 34022279;PMID: 27091502;PMID: 35907405
Nodo_NGN12	HB_NE_Arhgap6/Ebf3	Flrt3	Adgrl1	0.00455742	0	FLRT3_ADGRL1	Flrt3 - Adgrl1	ADGRL	Cell-Cell Contact	PMID: 25728924;PMID: 34022279;PMID: 27091502;PMID: 35907405
Nodo_NGN12	HB_NE_Bnc2/Lama1	Flrt3	Adgrl1	0.00354334	0	FLRT3_ADGRL1	Flrt3 - Adgrl1	ADGRL	Cell-Cell Contact	PMID: 25728924;PMID: 34022279;PMID: 27091502;PMID: 35907405
Nodo_NGN12	HB_NE_Ccbe1/Pou6f2	Flrt3	Adgrl1	0.00468022	0	FLRT3_ADGRL1	Flrt3 - Adgrl1	ADGRL	Cell-Cell Contact	PMID: 25728924;PMID: 34022279;PMID: 27091502;PMID: 35907405
Nodo_NGN12	HB_NE_Col23a1/Kcnmb2	Flrt3	Adgrl1	0.00467216	0	FLRT3_ADGRL1	Flrt3 - Adgrl1	ADGRL	Cell-Cell Contact	PMID: 25728924;PMID: 34022279;PMID: 27091502;PMID: 35907405
Nodo_NGN12	HB_NE_Dach1/Grin2c	Flrt3	Adgrl1	0.00418137	0	FLRT3_ADGRL1	Flrt3 - Adgrl1	ADGRL	Cell-Cell Contact	PMID: 25728924;PMID: 34022279;PMID: 27091502;PMID: 35907405
Nodo_NGN12	HB_NE_Ddc/Dbh	Flrt3	Adgrl1	0.00389724	0	FLRT3_ADGRL1	Flrt3 - Adgrl1	ADGRL	Cell-Cell Contact	PMID: 25728924;PMID: 34022279;PMID: 27091502;PMID: 35907405
Nodo_NGN12	HB_NE_Ddc/Sctr	Flrt3	Adgrl1	0.00429889	0	FLRT3_ADGRL1	Flrt3 - Adgrl1	ADGRL	Cell-Cell Contact	PMID: 25728924;PMID: 34022279;PMID: 27091502;PMID: 35907405
Nodo_NGN12	HB_NE_Ebf2/Atp10a	Flrt3	Adgrl1	0.00473379	0	FLRT3_ADGRL1	Flrt3 - Adgrl1	ADGRL	Cell-Cell Contact	PMID: 25728924;PMID: 34022279;PMID: 27091502;PMID: 35907405
Nodo_NGN12	HB_NE_Ebf2/Fbxl7	Flrt3	Adgrl1	0.00372291	0	FLRT3_ADGRL1	Flrt3 - Adgrl1	ADGRL	Cell-Cell Contact	PMID: 25728924;PMID: 34022279;PMID: 27091502;PMID: 35907405
Nodo_NGN12	HB_NE_Gal/Dkk2	Flrt3	Adgrl1	0.00444369	0	FLRT3_ADGRL1	Flrt3 - Adgrl1	ADGRL	Cell-Cell Contact	PMID: 25728924;PMID: 34022279;PMID: 27091502;PMID: 35907405
Nodo_NGN1	HB_NE_Gcg/Prlr	Flrt3	Adgrl1	0.00109451	0	FLRT3_ADGRL1	Flrt3 - Adgrl1	ADGRL	Cell-Cell Contact	PMID: 25728924;PMID: 34022279;PMID: 27091502;PMID: 35907405
Nodo_NGN12	HB_NE_Gcg/Prlr	Flrt3	Adgrl1	0.0109669	0	FLRT3_ADGRL1	Flrt3 - Adgrl1	ADGRL	Cell-Cell Contact	PMID: 25728924;PMID: 34022279;PMID: 27091502;PMID: 35907405
Nodo_NGN13	HB_NE_Gcg/Prlr	Flrt3	Adgrl1	0.0012735	0.01	FLRT3_ADGRL1	Flrt3 - Adgrl1	ADGRL	Cell-Cell Contact	PMID: 25728924;PMID: 34022279;PMID: 27091502;PMID: 35907405
Nodo_NGN6	HB_NE_Gcg/Prlr	Flrt3	Adgrl1	0.00163273	0	FLRT3_ADGRL1	Flrt3 - Adgrl1	ADGRL	Cell-Cell Contact	PMID: 25728924;PMID: 34022279;PMID: 27091502;PMID: 35907405
Nodo_NGN9	HB_NE_Gcg/Prlr	Flrt3	Adgrl1	0.00132394	0	FLRT3_ADGRL1	Flrt3 - Adgrl1	ADGRL	Cell-Cell Contact	PMID: 25728924;PMID: 34022279;PMID: 27091502;PMID: 35907405
Nodo_NGN12	HB_NE_Grin2c/Osbpl3	Flrt3	Adgrl1	0.00699551	0	FLRT3_ADGRL1	Flrt3 - Adgrl1	ADGRL	Cell-Cell Contact	PMID: 25728924;PMID: 34022279;PMID: 27091502;PMID: 35907405
Nodo_NGN6	HB_NE_Grin2c/Osbpl3	Flrt3	Adgrl1	0.00103793	0	FLRT3_ADGRL1	Flrt3 - Adgrl1	ADGRL	Cell-Cell Contact	PMID: 25728924;PMID: 34022279;PMID: 27091502;PMID: 35907405
Nodo_NGN12	HB_NE_Hmcn2/Mybpc1	Flrt3	Adgrl1	0.0037898	0	FLRT3_ADGRL1	Flrt3 - Adgrl1	ADGRL	Cell-Cell Contact	PMID: 25728924;PMID: 34022279;PMID: 27091502;PMID: 35907405
Nodo_NGN12	HB_NE_Lhx2/Lhx9	Flrt3	Adgrl1	0.0038925	0	FLRT3_ADGRL1	Flrt3 - Adgrl1	ADGRL	Cell-Cell Contact	PMID: 25728924;PMID: 34022279;PMID: 27091502;PMID: 35907405
Nodo_NGN12	HB_NE_Maf/Rorb	Flrt3	Adgrl1	0.00794767	0	FLRT3_ADGRL1	Flrt3 - Adgrl1	ADGRL	Cell-Cell Contact	PMID: 25728924;PMID: 34022279;PMID: 27091502;PMID: 35907405
Nodo_NGN6	HB_NE_Maf/Rorb	Flrt3	Adgrl1	0.00118017	0	FLRT3_ADGRL1	Flrt3 - Adgrl1	ADGRL	Cell-Cell Contact	PMID: 25728924;PMID: 34022279;PMID: 27091502;PMID: 35907405
Nodo_NGN12	HB_NE_Mecom/Zfhx3	Flrt3	Adgrl1	0.00395221	0	FLRT3_ADGRL1	Flrt3 - Adgrl1	ADGRL	Cell-Cell Contact	PMID: 25728924;PMID: 34022279;PMID: 27091502;PMID: 35907405
Nodo_NGN12	HB_NE_Mylk/Lpar1	Flrt3	Adgrl1	0.0034184	0	FLRT3_ADGRL1	Flrt3 - Adgrl1	ADGRL	Cell-Cell Contact	PMID: 25728924;PMID: 34022279;PMID: 27091502;PMID: 35907405
Nodo_NGN12	HB_NE_Nfib/Zic2	Flrt3	Adgrl1	0.00482226	0	FLRT3_ADGRL1	Flrt3 - Adgrl1	ADGRL	Cell-Cell Contact	PMID: 25728924;PMID: 34022279;PMID: 27091502;PMID: 35907405
Nodo_NGN12	HB_NE_Pde1a/Zeb2	Flrt3	Adgrl1	0.00443333	0	FLRT3_ADGRL1	Flrt3 - Adgrl1	ADGRL	Cell-Cell Contact	PMID: 25728924;PMID: 34022279;PMID: 27091502;PMID: 35907405
Nodo_NGN12	HB_NE_Prdm16/Mecom	Flrt3	Adgrl1	0.00806671	0	FLRT3_ADGRL1	Flrt3 - Adgrl1	ADGRL	Cell-Cell Contact	PMID: 25728924;PMID: 34022279;PMID: 27091502;PMID: 35907405
Nodo_NGN6	HB_NE_Prdm16/Mecom	Flrt3	Adgrl1	0.00119797	0	FLRT3_ADGRL1	Flrt3 - Adgrl1	ADGRL	Cell-Cell Contact	PMID: 25728924;PMID: 34022279;PMID: 27091502;PMID: 35907405
Nodo_NGN12	HB_NE_Prkd1/Bcl11a	Flrt3	Adgrl1	0.0038709	0	FLRT3_ADGRL1	Flrt3 - Adgrl1	ADGRL	Cell-Cell Contact	PMID: 25728924;PMID: 34022279;PMID: 27091502;PMID: 35907405
Nodo_NGN12	HB_NE_Rab38/Sall3	Flrt3	Adgrl1	0.00447556	0	FLRT3_ADGRL1	Flrt3 - Adgrl1	ADGRL	Cell-Cell Contact	PMID: 25728924;PMID: 34022279;PMID: 27091502;PMID: 35907405
Nodo_NGN12	HB_NE_Sall3/Cdh3	Flrt3	Adgrl1	0.00376314	0	FLRT3_ADGRL1	Flrt3 - Adgrl1	ADGRL	Cell-Cell Contact	PMID: 25728924;PMID: 34022279;PMID: 27091502;PMID: 35907405
Nodo_NGN12	HB_NE_Slc17a7/Col27a1	Flrt3	Adgrl1	0.00728443	0	FLRT3_ADGRL1	Flrt3 - Adgrl1	ADGRL	Cell-Cell Contact	PMID: 25728924;PMID: 34022279;PMID: 27091502;PMID: 35907405
Nodo_NGN6	HB_NE_Slc17a7/Col27a1	Flrt3	Adgrl1	0.00108107	0	FLRT3_ADGRL1	Flrt3 - Adgrl1	ADGRL	Cell-Cell Contact	PMID: 25728924;PMID: 34022279;PMID: 27091502;PMID: 35907405
Nodo_NGN12	HB_NE_Slc6a4/Tph2	Flrt3	Adgrl1	0.00284424	0	FLRT3_ADGRL1	Flrt3 - Adgrl1	ADGRL	Cell-Cell Contact	PMID: 25728924;PMID: 34022279;PMID: 27091502;PMID: 35907405
Nodo_NGN12	HB_NE_Slc6a5/Syt2	Flrt3	Adgrl1	0.00710169	0	FLRT3_ADGRL1	Flrt3 - Adgrl1	ADGRL	Cell-Cell Contact	PMID: 25728924;PMID: 34022279;PMID: 27091502;PMID: 35907405
Nodo_NGN6	HB_NE_Slc6a5/Syt2	Flrt3	Adgrl1	0.00105378	0	FLRT3_ADGRL1	Flrt3 - Adgrl1	ADGRL	Cell-Cell Contact	PMID: 25728924;PMID: 34022279;PMID: 27091502;PMID: 35907405
Nodo_NGN12	HB_NE_Sox2ot/Cdh8	Flrt3	Adgrl1	0.00440899	0	FLRT3_ADGRL1	Flrt3 - Adgrl1	ADGRL	Cell-Cell Contact	PMID: 25728924;PMID: 34022279;PMID: 27091502;PMID: 35907405
Nodo_NGN12	HB_NE_Tac1/Dlk1	Flrt3	Adgrl1	0.00428955	0	FLRT3_ADGRL1	Flrt3 - Adgrl1	ADGRL	Cell-Cell Contact	PMID: 25728924;PMID: 34022279;PMID: 27091502;PMID: 35907405
Nodo_NGN12	HB_NE_Tbx20/Prph	Flrt3	Adgrl1	0.00811987	0	FLRT3_ADGRL1	Flrt3 - Adgrl1	ADGRL	Cell-Cell Contact	PMID: 25728924;PMID: 34022279;PMID: 27091502;PMID: 35907405
Nodo_NGN6	HB_NE_Tbx20/Prph	Flrt3	Adgrl1	0.00120592	0	FLRT3_ADGRL1	Flrt3 - Adgrl1	ADGRL	Cell-Cell Contact	PMID: 25728924;PMID: 34022279;PMID: 27091502;PMID: 35907405
Nodo_NGN12	HB_NE_Tfap2b/Olfr78	Flrt3	Adgrl1	0.00442638	0	FLRT3_ADGRL1	Flrt3 - Adgrl1	ADGRL	Cell-Cell Contact	PMID: 25728924;PMID: 34022279;PMID: 27091502;PMID: 35907405
Nodo_JGN2	HB_NE_Gcg/Prlr	Nrxn2	Adgrl1	0.0116343	0.01	NRXN2_ADGRL1	Nrxn2 - Adgrl1	ADGRL	Cell-Cell Contact	PMID: 25728924;PMID: 34022279;PMID: 27091502;PMID: 35907405
Nodo_JGN3	HB_NE_Gcg/Prlr	Nrxn2	Adgrl1	0.0116151	0.02	NRXN2_ADGRL1	Nrxn2 - Adgrl1	ADGRL	Cell-Cell Contact	PMID: 25728924;PMID: 34022279;PMID: 27091502;PMID: 35907405
Nodo_JGN4	HB_NE_Gcg/Prlr	Nrxn2	Adgrl1	0.0122472	0	NRXN2_ADGRL1	Nrxn2 - Adgrl1	ADGRL	Cell-Cell Contact	PMID: 25728924;PMID: 34022279;PMID: 27091502;PMID: 35907405
Nodo_NGN11	HB_NE_Gcg/Prlr	Nrxn2	Adgrl1	0.0121163	0	NRXN2_ADGRL1	Nrxn2 - Adgrl1	ADGRL	Cell-Cell Contact	PMID: 25728924;PMID: 34022279;PMID: 27091502;PMID: 35907405
Nodo_NGN13	HB_NE_Gcg/Prlr	Nrxn2	Adgrl1	0.0134467	0	NRXN2_ADGRL1	Nrxn2 - Adgrl1	ADGRL	Cell-Cell Contact	PMID: 25728924;PMID: 34022279;PMID: 27091502;PMID: 35907405
Nodo_NGN15	HB_NE_Gcg/Prlr	Nrxn2	Adgrl1	0.011888	0.01	NRXN2_ADGRL1	Nrxn2 - Adgrl1	ADGRL	Cell-Cell Contact	PMID: 25728924;PMID: 34022279;PMID: 27091502;PMID: 35907405
Nodo_NGN16	HB_NE_Gcg/Prlr	Nrxn2	Adgrl1	0.0114074	0.01	NRXN2_ADGRL1	Nrxn2 - Adgrl1	ADGRL	Cell-Cell Contact	PMID: 25728924;PMID: 34022279;PMID: 27091502;PMID: 35907405
Nodo_NGN17	HB_NE_Gcg/Prlr	Nrxn2	Adgrl1	0.0129646	0	NRXN2_ADGRL1	Nrxn2 - Adgrl1	ADGRL	Cell-Cell Contact	PMID: 25728924;PMID: 34022279;PMID: 27091502;PMID: 35907405
Nodo_NGN18	HB_NE_Gcg/Prlr	Nrxn2	Adgrl1	0.0128592	0	NRXN2_ADGRL1	Nrxn2 - Adgrl1	ADGRL	Cell-Cell Contact	PMID: 25728924;PMID: 34022279;PMID: 27091502;PMID: 35907405
Nodo_NGN19	HB_NE_Gcg/Prlr	Nrxn2	Adgrl1	0.0145714	0	NRXN2_ADGRL1	Nrxn2 - Adgrl1	ADGRL	Cell-Cell Contact	PMID: 25728924;PMID: 34022279;PMID: 27091502;PMID: 35907405
Nodo_NGN22	HB_NE_Gcg/Prlr	Nrxn2	Adgrl1	0.0121491	0	NRXN2_ADGRL1	Nrxn2 - Adgrl1	ADGRL	Cell-Cell Contact	PMID: 25728924;PMID: 34022279;PMID: 27091502;PMID: 35907405
Nodo_NGN7	HB_NE_Gcg/Prlr	Nrxn2	Adgrl1	0.0128951	0	NRXN2_ADGRL1	Nrxn2 - Adgrl1	ADGRL	Cell-Cell Contact	PMID: 25728924;PMID: 34022279;PMID: 27091502;PMID: 35907405
Nodo_NGN8	HB_NE_Gcg/Prlr	Nrxn2	Adgrl1	0.0111605	0.03	NRXN2_ADGRL1	Nrxn2 - Adgrl1	ADGRL	Cell-Cell Contact	PMID: 25728924;PMID: 34022279;PMID: 27091502;PMID: 35907405
Nodo_NGN19	HB_NE_Maf/Rorb	Nrxn2	Adgrl1	0.0105705	0.03	NRXN2_ADGRL1	Nrxn2 - Adgrl1	ADGRL	Cell-Cell Contact	PMID: 25728924;PMID: 34022279;PMID: 27091502;PMID: 35907405
Nodo_NGN13	HB_NE_Prdm16/Mecom	Nrxn2	Adgrl1	0.0098973	0	NRXN2_ADGRL1	Nrxn2 - Adgrl1	ADGRL	Cell-Cell Contact	PMID: 25728924;PMID: 34022279;PMID: 27091502;PMID: 35907405
Nodo_NGN17	HB_NE_Prdm16/Mecom	Nrxn2	Adgrl1	0.00954125	0	NRXN2_ADGRL1	Nrxn2 - Adgrl1	ADGRL	Cell-Cell Contact	PMID: 25728924;PMID: 34022279;PMID: 27091502;PMID: 35907405
Nodo_NGN18	HB_NE_Prdm16/Mecom	Nrxn2	Adgrl1	0.00946341	0.03	NRXN2_ADGRL1	Nrxn2 - Adgrl1	ADGRL	Cell-Cell Contact	PMID: 25728924;PMID: 34022279;PMID: 27091502;PMID: 35907405
Nodo_NGN19	HB_NE_Prdm16/Mecom	Nrxn2	Adgrl1	0.0107284	0.01	NRXN2_ADGRL1	Nrxn2 - Adgrl1	ADGRL	Cell-Cell Contact	PMID: 25728924;PMID: 34022279;PMID: 27091502;PMID: 35907405
Nodo_NGN7	HB_NE_Prdm16/Mecom	Nrxn2	Adgrl1	0.0094899	0	NRXN2_ADGRL1	Nrxn2 - Adgrl1	ADGRL	Cell-Cell Contact	PMID: 25728924;PMID: 34022279;PMID: 27091502;PMID: 35907405
Nodo_NGN19	HB_NE_Tbx20/Prph	Nrxn2	Adgrl1	0.0107989	0.03	NRXN2_ADGRL1	Nrxn2 - Adgrl1	ADGRL	Cell-Cell Contact	PMID: 25728924;PMID: 34022279;PMID: 27091502;PMID: 35907405
Nodo_NGN11	HB_NE_Gcg/Prlr	Nrxn3	Adgrl1	0.0115082	0	NRXN3_ADGRL1	Nrxn3 - Adgrl1	ADGRL	Cell-Cell Contact	PMID: 25728924;PMID: 34022279;PMID: 27091502;PMID: 35907405
Nodo_NGN13	HB_NE_Gcg/Prlr	Nrxn3	Adgrl1	0.0113561	0	NRXN3_ADGRL1	Nrxn3 - Adgrl1	ADGRL	Cell-Cell Contact	PMID: 25728924;PMID: 34022279;PMID: 27091502;PMID: 35907405
Nodo_NGN17	HB_NE_Gcg/Prlr	Nrxn3	Adgrl1	0.012913	0	NRXN3_ADGRL1	Nrxn3 - Adgrl1	ADGRL	Cell-Cell Contact	PMID: 25728924;PMID: 34022279;PMID: 27091502;PMID: 35907405
Nodo_NGN19	HB_NE_Gcg/Prlr	Nrxn3	Adgrl1	0.0140697	0	NRXN3_ADGRL1	Nrxn3 - Adgrl1	ADGRL	Cell-Cell Contact	PMID: 25728924;PMID: 34022279;PMID: 27091502;PMID: 35907405
Nodo_NGN17	HB_NE_Maf/Rorb	Nrxn3	Adgrl1	0.00936309	0.03	NRXN3_ADGRL1	Nrxn3 - Adgrl1	ADGRL	Cell-Cell Contact	PMID: 25728924;PMID: 34022279;PMID: 27091502;PMID: 35907405
Nodo_NGN19	HB_NE_Maf/Rorb	Nrxn3	Adgrl1	0.010205	0.01	NRXN3_ADGRL1	Nrxn3 - Adgrl1	ADGRL	Cell-Cell Contact	PMID: 25728924;PMID: 34022279;PMID: 27091502;PMID: 35907405
Nodo_NGN11	HB_NE_Prdm16/Mecom	Nrxn3	Adgrl1	0.00846611	0.03	NRXN3_ADGRL1	Nrxn3 - Adgrl1	ADGRL	Cell-Cell Contact	PMID: 25728924;PMID: 34022279;PMID: 27091502;PMID: 35907405
Nodo_NGN13	HB_NE_Prdm16/Mecom	Nrxn3	Adgrl1	0.00835389	0.01	NRXN3_ADGRL1	Nrxn3 - Adgrl1	ADGRL	Cell-Cell Contact	PMID: 25728924;PMID: 34022279;PMID: 27091502;PMID: 35907405
Nodo_NGN17	HB_NE_Prdm16/Mecom	Nrxn3	Adgrl1	0.00950314	0	NRXN3_ADGRL1	Nrxn3 - Adgrl1	ADGRL	Cell-Cell Contact	PMID: 25728924;PMID: 34022279;PMID: 27091502;PMID: 35907405
Nodo_NGN19	HB_NE_Prdm16/Mecom	Nrxn3	Adgrl1	0.0103575	0.01	NRXN3_ADGRL1	Nrxn3 - Adgrl1	ADGRL	Cell-Cell Contact	PMID: 25728924;PMID: 34022279;PMID: 27091502;PMID: 35907405
Nodo_NGN17	HB_NE_Tbx20/Prph	Nrxn3	Adgrl1	0.00956567	0.01	NRXN3_ADGRL1	Nrxn3 - Adgrl1	ADGRL	Cell-Cell Contact	PMID: 25728924;PMID: 34022279;PMID: 27091502;PMID: 35907405
Nodo_NGN19	HB_NE_Tbx20/Prph	Nrxn3	Adgrl1	0.0104256	0.03	NRXN3_ADGRL1	Nrxn3 - Adgrl1	ADGRL	Cell-Cell Contact	PMID: 25728924;PMID: 34022279;PMID: 27091502;PMID: 35907405
Nodo_JGN5	HB_NE_Arhgap6/Ebf3	Tenm1	Adgrl1	0.00319041	0.02	TENM1_ADGRL1	Tenm1 - Adgrl1	ADGRL	Cell-Cell Contact	PMID: 25728924;PMID: 34022279;PMID: 27091502;PMID: 35907405
Nodo_JGN5	HB_NE_Ccbe1/Pou6f2	Tenm1	Adgrl1	0.00327649	0.01	TENM1_ADGRL1	Tenm1 - Adgrl1	ADGRL	Cell-Cell Contact	PMID: 25728924;PMID: 34022279;PMID: 27091502;PMID: 35907405
Nodo_JGN5	HB_NE_Col23a1/Kcnmb2	Tenm1	Adgrl1	0.00327085	0.01	TENM1_ADGRL1	Tenm1 - Adgrl1	ADGRL	Cell-Cell Contact	PMID: 25728924;PMID: 34022279;PMID: 27091502;PMID: 35907405
Nodo_JGN5	HB_NE_Dach1/Grin2c	Tenm1	Adgrl1	0.00292683	0.01	TENM1_ADGRL1	Tenm1 - Adgrl1	ADGRL	Cell-Cell Contact	PMID: 25728924;PMID: 34022279;PMID: 27091502;PMID: 35907405
Nodo_JGN5	HB_NE_Ddc/Dbh	Tenm1	Adgrl1	0.00272771	0.04	TENM1_ADGRL1	Tenm1 - Adgrl1	ADGRL	Cell-Cell Contact	PMID: 25728924;PMID: 34022279;PMID: 27091502;PMID: 35907405
Nodo_JGN5	HB_NE_Ddc/Sctr	Tenm1	Adgrl1	0.00300919	0.02	TENM1_ADGRL1	Tenm1 - Adgrl1	ADGRL	Cell-Cell Contact	PMID: 25728924;PMID: 34022279;PMID: 27091502;PMID: 35907405
Nodo_JGN5	HB_NE_Ebf2/Atp10a	Tenm1	Adgrl1	0.00331405	0	TENM1_ADGRL1	Tenm1 - Adgrl1	ADGRL	Cell-Cell Contact	PMID: 25728924;PMID: 34022279;PMID: 27091502;PMID: 35907405
Nodo_JGN5	HB_NE_Gal/Dkk2	Tenm1	Adgrl1	0.00311069	0.03	TENM1_ADGRL1	Tenm1 - Adgrl1	ADGRL	Cell-Cell Contact	PMID: 25728924;PMID: 34022279;PMID: 27091502;PMID: 35907405
Nodo_JGN5	HB_NE_Gcg/Prlr	Tenm1	Adgrl1	0.0076922	0	TENM1_ADGRL1	Tenm1 - Adgrl1	ADGRL	Cell-Cell Contact	PMID: 25728924;PMID: 34022279;PMID: 27091502;PMID: 35907405
Nodo_NGN19	HB_NE_Gcg/Prlr	Tenm1	Adgrl1	0.0042537	0.01	TENM1_ADGRL1	Tenm1 - Adgrl1	ADGRL	Cell-Cell Contact	PMID: 25728924;PMID: 34022279;PMID: 27091502;PMID: 35907405
Nodo_JGN5	HB_NE_Grin2c/Osbpl3	Tenm1	Adgrl1	0.00490079	0	TENM1_ADGRL1	Tenm1 - Adgrl1	ADGRL	Cell-Cell Contact	PMID: 25728924;PMID: 34022279;PMID: 27091502;PMID: 35907405
Nodo_JGN5	HB_NE_Lhx2/Lhx9	Tenm1	Adgrl1	0.00272439	0.03	TENM1_ADGRL1	Tenm1 - Adgrl1	ADGRL	Cell-Cell Contact	PMID: 25728924;PMID: 34022279;PMID: 27091502;PMID: 35907405
Nodo_JGN5	HB_NE_Maf/Rorb	Tenm1	Adgrl1	0.00556943	0	TENM1_ADGRL1	Tenm1 - Adgrl1	ADGRL	Cell-Cell Contact	PMID: 25728924;PMID: 34022279;PMID: 27091502;PMID: 35907405
Nodo_NGN19	HB_NE_Maf/Rorb	Tenm1	Adgrl1	0.00307689	0.02	TENM1_ADGRL1	Tenm1 - Adgrl1	ADGRL	Cell-Cell Contact	PMID: 25728924;PMID: 34022279;PMID: 27091502;PMID: 35907405
Nodo_JGN5	HB_NE_Mecom/Zfhx3	Tenm1	Adgrl1	0.00276623	0.03	TENM1_ADGRL1	Tenm1 - Adgrl1	ADGRL	Cell-Cell Contact	PMID: 25728924;PMID: 34022279;PMID: 27091502;PMID: 35907405
Nodo_JGN5	HB_NE_Nfib/Zic2	Tenm1	Adgrl1	0.00337608	0	TENM1_ADGRL1	Tenm1 - Adgrl1	ADGRL	Cell-Cell Contact	PMID: 25728924;PMID: 34022279;PMID: 27091502;PMID: 35907405
Nodo_JGN5	HB_NE_Pde1a/Zeb2	Tenm1	Adgrl1	0.00310343	0.01	TENM1_ADGRL1	Tenm1 - Adgrl1	ADGRL	Cell-Cell Contact	PMID: 25728924;PMID: 34022279;PMID: 27091502;PMID: 35907405
Nodo_JGN5	HB_NE_Prdm16/Mecom	Tenm1	Adgrl1	0.00565306	0	TENM1_ADGRL1	Tenm1 - Adgrl1	ADGRL	Cell-Cell Contact	PMID: 25728924;PMID: 34022279;PMID: 27091502;PMID: 35907405
Nodo_NGN19	HB_NE_Prdm16/Mecom	Tenm1	Adgrl1	0.00312321	0.01	TENM1_ADGRL1	Tenm1 - Adgrl1	ADGRL	Cell-Cell Contact	PMID: 25728924;PMID: 34022279;PMID: 27091502;PMID: 35907405
Nodo_JGN5	HB_NE_Rab38/Sall3	Tenm1	Adgrl1	0.00313302	0.01	TENM1_ADGRL1	Tenm1 - Adgrl1	ADGRL	Cell-Cell Contact	PMID: 25728924;PMID: 34022279;PMID: 27091502;PMID: 35907405
Nodo_JGN5	HB_NE_Slc17a7/Col27a1	Tenm1	Adgrl1	0.00510364	0	TENM1_ADGRL1	Tenm1 - Adgrl1	ADGRL	Cell-Cell Contact	PMID: 25728924;PMID: 34022279;PMID: 27091502;PMID: 35907405
Nodo_JGN5	HB_NE_Slc6a5/Syt2	Tenm1	Adgrl1	0.00497533	0	TENM1_ADGRL1	Tenm1 - Adgrl1	ADGRL	Cell-Cell Contact	PMID: 25728924;PMID: 34022279;PMID: 27091502;PMID: 35907405
Nodo_JGN5	HB_NE_Sox2ot/Cdh8	Tenm1	Adgrl1	0.00308637	0.02	TENM1_ADGRL1	Tenm1 - Adgrl1	ADGRL	Cell-Cell Contact	PMID: 25728924;PMID: 34022279;PMID: 27091502;PMID: 35907405
Nodo_JGN5	HB_NE_Tac1/Dlk1	Tenm1	Adgrl1	0.00300264	0.03	TENM1_ADGRL1	Tenm1 - Adgrl1	ADGRL	Cell-Cell Contact	PMID: 25728924;PMID: 34022279;PMID: 27091502;PMID: 35907405
Nodo_JGN5	HB_NE_Tbx20/Prph	Tenm1	Adgrl1	0.0056904	0	TENM1_ADGRL1	Tenm1 - Adgrl1	ADGRL	Cell-Cell Contact	PMID: 25728924;PMID: 34022279;PMID: 27091502;PMID: 35907405
Nodo_NGN19	HB_NE_Tbx20/Prph	Tenm1	Adgrl1	0.00314389	0.03	TENM1_ADGRL1	Tenm1 - Adgrl1	ADGRL	Cell-Cell Contact	PMID: 25728924;PMID: 34022279;PMID: 27091502;PMID: 35907405
Nodo_JGN5	HB_NE_Tfap2b/Olfr78	Tenm1	Adgrl1	0.00309855	0.01	TENM1_ADGRL1	Tenm1 - Adgrl1	ADGRL	Cell-Cell Contact	PMID: 25728924;PMID: 34022279;PMID: 27091502;PMID: 35907405
Nodo_NGN7	HB_NE_Gcg/Prlr	Tenm2	Adgrl1	0.00538542	0.01	TENM2_ADGRL1	Tenm2 - Adgrl1	ADGRL	Cell-Cell Contact	PMID: 25728924;PMID: 34022279;PMID: 27091502;PMID: 35907405
Nodo_NGN8	HB_NE_Gcg/Prlr	Tenm2	Adgrl1	0.00616956	0	TENM2_ADGRL1	Tenm2 - Adgrl1	ADGRL	Cell-Cell Contact	PMID: 25728924;PMID: 34022279;PMID: 27091502;PMID: 35907405
Nodo_NGN19	HB_NE_Gcg/Prlr	Tenm3	Adgrl1	0.00474191	0	TENM3_ADGRL1	Tenm3 - Adgrl1	ADGRL	Cell-Cell Contact	PMID: 25728924;PMID: 34022279;PMID: 27091502;PMID: 35907405
Nodo_NGN19	HB_NE_Grin2c/Osbpl3	Tenm3	Adgrl1	0.00301787	0.01	TENM3_ADGRL1	Tenm3 - Adgrl1	ADGRL	Cell-Cell Contact	PMID: 25728924;PMID: 34022279;PMID: 27091502;PMID: 35907405
Nodo_NGN19	HB_NE_Maf/Rorb	Tenm3	Adgrl1	0.0034305	0	TENM3_ADGRL1	Tenm3 - Adgrl1	ADGRL	Cell-Cell Contact	PMID: 25728924;PMID: 34022279;PMID: 27091502;PMID: 35907405
Nodo_NGN19	HB_NE_Prdm16/Mecom	Tenm3	Adgrl1	0.00348212	0	TENM3_ADGRL1	Tenm3 - Adgrl1	ADGRL	Cell-Cell Contact	PMID: 25728924;PMID: 34022279;PMID: 27091502;PMID: 35907405
Nodo_NGN19	HB_NE_Slc17a7/Col27a1	Tenm3	Adgrl1	0.00314303	0.01	TENM3_ADGRL1	Tenm3 - Adgrl1	ADGRL	Cell-Cell Contact	PMID: 25728924;PMID: 34022279;PMID: 27091502;PMID: 35907405
Nodo_NGN19	HB_NE_Slc6a5/Syt2	Tenm3	Adgrl1	0.00306386	0.02	TENM3_ADGRL1	Tenm3 - Adgrl1	ADGRL	Cell-Cell Contact	PMID: 25728924;PMID: 34022279;PMID: 27091502;PMID: 35907405
Nodo_NGN19	HB_NE_Tbx20/Prph	Tenm3	Adgrl1	0.00350517	0	TENM3_ADGRL1	Tenm3 - Adgrl1	ADGRL	Cell-Cell Contact	PMID: 25728924;PMID: 34022279;PMID: 27091502;PMID: 35907405
Nodo_NGN14	HB_NE_Gcg/Prlr	Tenm4	Adgrl1	0.0034393	0.02	TENM4_ADGRL1	Tenm4 - Adgrl1	ADGRL	Cell-Cell Contact	PMID: 25728924;PMID: 34022279;PMID: 27091502;PMID: 35907405
Nodo_NGN1	HB_NE_Arhgap6/Ebf3	TENM2_FLRT1	Adgrl1	0.00030887	0	TENM2_FLRT1_ADGRL1	(Tenm2+Flrt1) - Adgrl1	ADGRL	Cell-Cell Contact	PMID: 25728924;PMID: 34022279;PMID: 27091502;PMID: 35907405
Nodo_NGN19	HB_NE_Arhgap6/Ebf3	TENM2_FLRT1	Adgrl1	0.00083796	0	TENM2_FLRT1_ADGRL1	(Tenm2+Flrt1) - Adgrl1	ADGRL	Cell-Cell Contact	PMID: 25728924;PMID: 34022279;PMID: 27091502;PMID: 35907405
Nodo_NGN7	HB_NE_Arhgap6/Ebf3	TENM2_FLRT1	Adgrl1	0.000899408	0	TENM2_FLRT1_ADGRL1	(Tenm2+Flrt1) - Adgrl1	ADGRL	Cell-Cell Contact	PMID: 25728924;PMID: 34022279;PMID: 27091502;PMID: 35907405
Nodo_NGN1	HB_NE_Bnc2/Lama1	TENM2_FLRT1	Adgrl1	0.000239915	0	TENM2_FLRT1_ADGRL1	(Tenm2+Flrt1) - Adgrl1	ADGRL	Cell-Cell Contact	PMID: 25728924;PMID: 34022279;PMID: 27091502;PMID: 35907405
Nodo_NGN19	HB_NE_Bnc2/Lama1	TENM2_FLRT1	Adgrl1	0.000650962	0	TENM2_FLRT1_ADGRL1	(Tenm2+Flrt1) - Adgrl1	ADGRL	Cell-Cell Contact	PMID: 25728924;PMID: 34022279;PMID: 27091502;PMID: 35907405
Nodo_NGN7	HB_NE_Bnc2/Lama1	TENM2_FLRT1	Adgrl1	0.000698708	0	TENM2_FLRT1_ADGRL1	(Tenm2+Flrt1) - Adgrl1	ADGRL	Cell-Cell Contact	PMID: 25728924;PMID: 34022279;PMID: 27091502;PMID: 35907405
Nodo_NGN1	HB_NE_Ccbe1/Pou6f2	TENM2_FLRT1	Adgrl1	0.000317228	0	TENM2_FLRT1_ADGRL1	(Tenm2+Flrt1) - Adgrl1	ADGRL	Cell-Cell Contact	PMID: 25728924;PMID: 34022279;PMID: 27091502;PMID: 35907405
Nodo_NGN19	HB_NE_Ccbe1/Pou6f2	TENM2_FLRT1	Adgrl1	0.000860624	0	TENM2_FLRT1_ADGRL1	(Tenm2+Flrt1) - Adgrl1	ADGRL	Cell-Cell Contact	PMID: 25728924;PMID: 34022279;PMID: 27091502;PMID: 35907405
Nodo_NGN7	HB_NE_Ccbe1/Pou6f2	TENM2_FLRT1	Adgrl1	0.000923733	0	TENM2_FLRT1_ADGRL1	(Tenm2+Flrt1) - Adgrl1	ADGRL	Cell-Cell Contact	PMID: 25728924;PMID: 34022279;PMID: 27091502;PMID: 35907405
Nodo_NGN1	HB_NE_Col23a1/Kcnmb2	TENM2_FLRT1	Adgrl1	0.00031668	0	TENM2_FLRT1_ADGRL1	(Tenm2+Flrt1) - Adgrl1	ADGRL	Cell-Cell Contact	PMID: 25728924;PMID: 34022279;PMID: 27091502;PMID: 35907405
Nodo_NGN19	HB_NE_Col23a1/Kcnmb2	TENM2_FLRT1	Adgrl1	0.000859137	0	TENM2_FLRT1_ADGRL1	(Tenm2+Flrt1) - Adgrl1	ADGRL	Cell-Cell Contact	PMID: 25728924;PMID: 34022279;PMID: 27091502;PMID: 35907405
Nodo_NGN7	HB_NE_Col23a1/Kcnmb2	TENM2_FLRT1	Adgrl1	0.000922137	0	TENM2_FLRT1_ADGRL1	(Tenm2+Flrt1) - Adgrl1	ADGRL	Cell-Cell Contact	PMID: 25728924;PMID: 34022279;PMID: 27091502;PMID: 35907405
Nodo_NGN1	HB_NE_Dach1/Grin2c	TENM2_FLRT1	Adgrl1	0.000283284	0	TENM2_FLRT1_ADGRL1	(Tenm2+Flrt1) - Adgrl1	ADGRL	Cell-Cell Contact	PMID: 25728924;PMID: 34022279;PMID: 27091502;PMID: 35907405
Nodo_NGN19	HB_NE_Dach1/Grin2c	TENM2_FLRT1	Adgrl1	0.00076858	0	TENM2_FLRT1_ADGRL1	(Tenm2+Flrt1) - Adgrl1	ADGRL	Cell-Cell Contact	PMID: 25728924;PMID: 34022279;PMID: 27091502;PMID: 35907405
Nodo_NGN7	HB_NE_Dach1/Grin2c	TENM2_FLRT1	Adgrl1	0.000824945	0	TENM2_FLRT1_ADGRL1	(Tenm2+Flrt1) - Adgrl1	ADGRL	Cell-Cell Contact	PMID: 25728924;PMID: 34022279;PMID: 27091502;PMID: 35907405
Nodo_NGN1	HB_NE_Ddc/Dbh	TENM2_FLRT1	Adgrl1	0.000263964	0	TENM2_FLRT1_ADGRL1	(Tenm2+Flrt1) - Adgrl1	ADGRL	Cell-Cell Contact	PMID: 25728924;PMID: 34022279;PMID: 27091502;PMID: 35907405
Nodo_NGN19	HB_NE_Ddc/Dbh	TENM2_FLRT1	Adgrl1	0.000716187	0	TENM2_FLRT1_ADGRL1	(Tenm2+Flrt1) - Adgrl1	ADGRL	Cell-Cell Contact	PMID: 25728924;PMID: 34022279;PMID: 27091502;PMID: 35907405
Nodo_NGN7	HB_NE_Ddc/Dbh	TENM2_FLRT1	Adgrl1	0.000768713	0	TENM2_FLRT1_ADGRL1	(Tenm2+Flrt1) - Adgrl1	ADGRL	Cell-Cell Contact	PMID: 25728924;PMID: 34022279;PMID: 27091502;PMID: 35907405
Nodo_NGN1	HB_NE_Ddc/Sctr	TENM2_FLRT1	Adgrl1	0.000291277	0	TENM2_FLRT1_ADGRL1	(Tenm2+Flrt1) - Adgrl1	ADGRL	Cell-Cell Contact	PMID: 25728924;PMID: 34022279;PMID: 27091502;PMID: 35907405
Nodo_NGN19	HB_NE_Ddc/Sctr	TENM2_FLRT1	Adgrl1	0.000790256	0	TENM2_FLRT1_ADGRL1	(Tenm2+Flrt1) - Adgrl1	ADGRL	Cell-Cell Contact	PMID: 25728924;PMID: 34022279;PMID: 27091502;PMID: 35907405
Nodo_NGN7	HB_NE_Ddc/Sctr	TENM2_FLRT1	Adgrl1	0.000848209	0	TENM2_FLRT1_ADGRL1	(Tenm2+Flrt1) - Adgrl1	ADGRL	Cell-Cell Contact	PMID: 25728924;PMID: 34022279;PMID: 27091502;PMID: 35907405
Nodo_NGN1	HB_NE_Ebf2/Atp10a	TENM2_FLRT1	Adgrl1	0.000320875	0	TENM2_FLRT1_ADGRL1	(Tenm2+Flrt1) - Adgrl1	ADGRL	Cell-Cell Contact	PMID: 25728924;PMID: 34022279;PMID: 27091502;PMID: 35907405
Nodo_NGN19	HB_NE_Ebf2/Atp10a	TENM2_FLRT1	Adgrl1	0.000870513	0	TENM2_FLRT1_ADGRL1	(Tenm2+Flrt1) - Adgrl1	ADGRL	Cell-Cell Contact	PMID: 25728924;PMID: 34022279;PMID: 27091502;PMID: 35907405
Nodo_NGN7	HB_NE_Ebf2/Atp10a	TENM2_FLRT1	Adgrl1	0.000934347	0	TENM2_FLRT1_ADGRL1	(Tenm2+Flrt1) - Adgrl1	ADGRL	Cell-Cell Contact	PMID: 25728924;PMID: 34022279;PMID: 27091502;PMID: 35907405
Nodo_NGN1	HB_NE_Ebf2/Fbxl7	TENM2_FLRT1	Adgrl1	0.000252115	0	TENM2_FLRT1_ADGRL1	(Tenm2+Flrt1) - Adgrl1	ADGRL	Cell-Cell Contact	PMID: 25728924;PMID: 34022279;PMID: 27091502;PMID: 35907405
Nodo_NGN19	HB_NE_Ebf2/Fbxl7	TENM2_FLRT1	Adgrl1	0.000684052	0	TENM2_FLRT1_ADGRL1	(Tenm2+Flrt1) - Adgrl1	ADGRL	Cell-Cell Contact	PMID: 25728924;PMID: 34022279;PMID: 27091502;PMID: 35907405
Nodo_NGN7	HB_NE_Ebf2/Fbxl7	TENM2_FLRT1	Adgrl1	0.000734222	0	TENM2_FLRT1_ADGRL1	(Tenm2+Flrt1) - Adgrl1	ADGRL	Cell-Cell Contact	PMID: 25728924;PMID: 34022279;PMID: 27091502;PMID: 35907405
Nodo_NGN1	HB_NE_Gal/Dkk2	TENM2_FLRT1	Adgrl1	0.00030113	0	TENM2_FLRT1_ADGRL1	(Tenm2+Flrt1) - Adgrl1	ADGRL	Cell-Cell Contact	PMID: 25728924;PMID: 34022279;PMID: 27091502;PMID: 35907405
Nodo_NGN19	HB_NE_Gal/Dkk2	TENM2_FLRT1	Adgrl1	0.000816973	0	TENM2_FLRT1_ADGRL1	(Tenm2+Flrt1) - Adgrl1	ADGRL	Cell-Cell Contact	PMID: 25728924;PMID: 34022279;PMID: 27091502;PMID: 35907405
Nodo_NGN7	HB_NE_Gal/Dkk2	TENM2_FLRT1	Adgrl1	0.000876884	0	TENM2_FLRT1_ADGRL1	(Tenm2+Flrt1) - Adgrl1	ADGRL	Cell-Cell Contact	PMID: 25728924;PMID: 34022279;PMID: 27091502;PMID: 35907405
Nodo_NGN1	HB_NE_Gcg/Prlr	TENM2_FLRT1	Adgrl1	0.000747747	0	TENM2_FLRT1_ADGRL1	(Tenm2+Flrt1) - Adgrl1	ADGRL	Cell-Cell Contact	PMID: 25728924;PMID: 34022279;PMID: 27091502;PMID: 35907405
Nodo_NGN19	HB_NE_Gcg/Prlr	TENM2_FLRT1	Adgrl1	0.0020271	0	TENM2_FLRT1_ADGRL1	(Tenm2+Flrt1) - Adgrl1	ADGRL	Cell-Cell Contact	PMID: 25728924;PMID: 34022279;PMID: 27091502;PMID: 35907405
Nodo_NGN7	HB_NE_Gcg/Prlr	TENM2_FLRT1	Adgrl1	0.00217556	0	TENM2_FLRT1_ADGRL1	(Tenm2+Flrt1) - Adgrl1	ADGRL	Cell-Cell Contact	PMID: 25728924;PMID: 34022279;PMID: 27091502;PMID: 35907405
Nodo_NGN1	HB_NE_Grin2c/Osbpl3	TENM2_FLRT1	Adgrl1	0.000475191	0	TENM2_FLRT1_ADGRL1	(Tenm2+Flrt1) - Adgrl1	ADGRL	Cell-Cell Contact	PMID: 25728924;PMID: 34022279;PMID: 27091502;PMID: 35907405
Nodo_NGN19	HB_NE_Grin2c/Osbpl3	TENM2_FLRT1	Adgrl1	0.00128882	0	TENM2_FLRT1_ADGRL1	(Tenm2+Flrt1) - Adgrl1	ADGRL	Cell-Cell Contact	PMID: 25728924;PMID: 34022279;PMID: 27091502;PMID: 35907405
Nodo_NGN7	HB_NE_Grin2c/Osbpl3	TENM2_FLRT1	Adgrl1	0.00138328	0	TENM2_FLRT1_ADGRL1	(Tenm2+Flrt1) - Adgrl1	ADGRL	Cell-Cell Contact	PMID: 25728924;PMID: 34022279;PMID: 27091502;PMID: 35907405
Nodo_NGN1	HB_NE_Hmcn2/Mybpc1	TENM2_FLRT1	Adgrl1	0.000256661	0	TENM2_FLRT1_ADGRL1	(Tenm2+Flrt1) - Adgrl1	ADGRL	Cell-Cell Contact	PMID: 25728924;PMID: 34022279;PMID: 27091502;PMID: 35907405
Nodo_NGN19	HB_NE_Hmcn2/Mybpc1	TENM2_FLRT1	Adgrl1	0.000696381	0	TENM2_FLRT1_ADGRL1	(Tenm2+Flrt1) - Adgrl1	ADGRL	Cell-Cell Contact	PMID: 25728924;PMID: 34022279;PMID: 27091502;PMID: 35907405
Nodo_NGN7	HB_NE_Hmcn2/Mybpc1	TENM2_FLRT1	Adgrl1	0.000747455	0	TENM2_FLRT1_ADGRL1	(Tenm2+Flrt1) - Adgrl1	ADGRL	Cell-Cell Contact	PMID: 25728924;PMID: 34022279;PMID: 27091502;PMID: 35907405
Nodo_NGN1	HB_NE_Lhx2/Lhx9	TENM2_FLRT1	Adgrl1	0.000263642	0	TENM2_FLRT1_ADGRL1	(Tenm2+Flrt1) - Adgrl1	ADGRL	Cell-Cell Contact	PMID: 25728924;PMID: 34022279;PMID: 27091502;PMID: 35907405
Nodo_NGN19	HB_NE_Lhx2/Lhx9	TENM2_FLRT1	Adgrl1	0.000715312	0	TENM2_FLRT1_ADGRL1	(Tenm2+Flrt1) - Adgrl1	ADGRL	Cell-Cell Contact	PMID: 25728924;PMID: 34022279;PMID: 27091502;PMID: 35907405
Nodo_NGN7	HB_NE_Lhx2/Lhx9	TENM2_FLRT1	Adgrl1	0.000767774	0	TENM2_FLRT1_ADGRL1	(Tenm2+Flrt1) - Adgrl1	ADGRL	Cell-Cell Contact	PMID: 25728924;PMID: 34022279;PMID: 27091502;PMID: 35907405
Nodo_NGN1	HB_NE_Maf/Rorb	TENM2_FLRT1	Adgrl1	0.000540352	0	TENM2_FLRT1_ADGRL1	(Tenm2+Flrt1) - Adgrl1	ADGRL	Cell-Cell Contact	PMID: 25728924;PMID: 34022279;PMID: 27091502;PMID: 35907405
Nodo_NGN19	HB_NE_Maf/Rorb	TENM2_FLRT1	Adgrl1	0.00146539	0	TENM2_FLRT1_ADGRL1	(Tenm2+Flrt1) - Adgrl1	ADGRL	Cell-Cell Contact	PMID: 25728924;PMID: 34022279;PMID: 27091502;PMID: 35907405
Nodo_NGN7	HB_NE_Maf/Rorb	TENM2_FLRT1	Adgrl1	0.00157277	0	TENM2_FLRT1_ADGRL1	(Tenm2+Flrt1) - Adgrl1	ADGRL	Cell-Cell Contact	PMID: 25728924;PMID: 34022279;PMID: 27091502;PMID: 35907405
Nodo_NGN1	HB_NE_Mecom/Zfhx3	TENM2_FLRT1	Adgrl1	0.000267701	0	TENM2_FLRT1_ADGRL1	(Tenm2+Flrt1) - Adgrl1	ADGRL	Cell-Cell Contact	PMID: 25728924;PMID: 34022279;PMID: 27091502;PMID: 35907405
Nodo_NGN19	HB_NE_Mecom/Zfhx3	TENM2_FLRT1	Adgrl1	0.00072632	0	TENM2_FLRT1_ADGRL1	(Tenm2+Flrt1) - Adgrl1	ADGRL	Cell-Cell Contact	PMID: 25728924;PMID: 34022279;PMID: 27091502;PMID: 35907405
Nodo_NGN7	HB_NE_Mecom/Zfhx3	TENM2_FLRT1	Adgrl1	0.000779588	0	TENM2_FLRT1_ADGRL1	(Tenm2+Flrt1) - Adgrl1	ADGRL	Cell-Cell Contact	PMID: 25728924;PMID: 34022279;PMID: 27091502;PMID: 35907405
Nodo_NGN1	HB_NE_Mylk/Lpar1	TENM2_FLRT1	Adgrl1	0.000231428	0	TENM2_FLRT1_ADGRL1	(Tenm2+Flrt1) - Adgrl1	ADGRL	Cell-Cell Contact	PMID: 25728924;PMID: 34022279;PMID: 27091502;PMID: 35907405
Nodo_NGN19	HB_NE_Mylk/Lpar1	TENM2_FLRT1	Adgrl1	0.000627944	0	TENM2_FLRT1_ADGRL1	(Tenm2+Flrt1) - Adgrl1	ADGRL	Cell-Cell Contact	PMID: 25728924;PMID: 34022279;PMID: 27091502;PMID: 35907405
Nodo_NGN7	HB_NE_Mylk/Lpar1	TENM2_FLRT1	Adgrl1	0.000674002	0	TENM2_FLRT1_ADGRL1	(Tenm2+Flrt1) - Adgrl1	ADGRL	Cell-Cell Contact	PMID: 25728924;PMID: 34022279;PMID: 27091502;PMID: 35907405
Nodo_NGN1	HB_NE_Nfib/Zic2	TENM2_FLRT1	Adgrl1	0.0003269	0	TENM2_FLRT1_ADGRL1	(Tenm2+Flrt1) - Adgrl1	ADGRL	Cell-Cell Contact	PMID: 25728924;PMID: 34022279;PMID: 27091502;PMID: 35907405
Nodo_NGN19	HB_NE_Nfib/Zic2	TENM2_FLRT1	Adgrl1	0.000886847	0	TENM2_FLRT1_ADGRL1	(Tenm2+Flrt1) - Adgrl1	ADGRL	Cell-Cell Contact	PMID: 25728924;PMID: 34022279;PMID: 27091502;PMID: 35907405
Nodo_NGN7	HB_NE_Nfib/Zic2	TENM2_FLRT1	Adgrl1	0.000951877	0	TENM2_FLRT1_ADGRL1	(Tenm2+Flrt1) - Adgrl1	ADGRL	Cell-Cell Contact	PMID: 25728924;PMID: 34022279;PMID: 27091502;PMID: 35907405
Nodo_NGN1	HB_NE_Pde1a/Zeb2	TENM2_FLRT1	Adgrl1	0.000300425	0	TENM2_FLRT1_ADGRL1	(Tenm2+Flrt1) - Adgrl1	ADGRL	Cell-Cell Contact	PMID: 25728924;PMID: 34022279;PMID: 27091502;PMID: 35907405
Nodo_NGN19	HB_NE_Pde1a/Zeb2	TENM2_FLRT1	Adgrl1	0.000815061	0	TENM2_FLRT1_ADGRL1	(Tenm2+Flrt1) - Adgrl1	ADGRL	Cell-Cell Contact	PMID: 25728924;PMID: 34022279;PMID: 27091502;PMID: 35907405
Nodo_NGN7	HB_NE_Pde1a/Zeb2	TENM2_FLRT1	Adgrl1	0.000874832	0	TENM2_FLRT1_ADGRL1	(Tenm2+Flrt1) - Adgrl1	ADGRL	Cell-Cell Contact	PMID: 25728924;PMID: 34022279;PMID: 27091502;PMID: 35907405
Nodo_NGN1	HB_NE_Prdm16/Mecom	TENM2_FLRT1	Adgrl1	0.000548507	0	TENM2_FLRT1_ADGRL1	(Tenm2+Flrt1) - Adgrl1	ADGRL	Cell-Cell Contact	PMID: 25728924;PMID: 34022279;PMID: 27091502;PMID: 35907405
Nodo_NGN19	HB_NE_Prdm16/Mecom	TENM2_FLRT1	Adgrl1	0.00148748	0	TENM2_FLRT1_ADGRL1	(Tenm2+Flrt1) - Adgrl1	ADGRL	Cell-Cell Contact	PMID: 25728924;PMID: 34022279;PMID: 27091502;PMID: 35907405
Nodo_NGN7	HB_NE_Prdm16/Mecom	TENM2_FLRT1	Adgrl1	0.00159648	0	TENM2_FLRT1_ADGRL1	(Tenm2+Flrt1) - Adgrl1	ADGRL	Cell-Cell Contact	PMID: 25728924;PMID: 34022279;PMID: 27091502;PMID: 35907405
Nodo_NGN1	HB_NE_Prkd1/Bcl11a	TENM2_FLRT1	Adgrl1	0.000262173	0	TENM2_FLRT1_ADGRL1	(Tenm2+Flrt1) - Adgrl1	ADGRL	Cell-Cell Contact	PMID: 25728924;PMID: 34022279;PMID: 27091502;PMID: 35907405
Nodo_NGN19	HB_NE_Prkd1/Bcl11a	TENM2_FLRT1	Adgrl1	0.00071133	0	TENM2_FLRT1_ADGRL1	(Tenm2+Flrt1) - Adgrl1	ADGRL	Cell-Cell Contact	PMID: 25728924;PMID: 34022279;PMID: 27091502;PMID: 35907405
Nodo_NGN7	HB_NE_Prkd1/Bcl11a	TENM2_FLRT1	Adgrl1	0.0007635	0	TENM2_FLRT1_ADGRL1	(Tenm2+Flrt1) - Adgrl1	ADGRL	Cell-Cell Contact	PMID: 25728924;PMID: 34022279;PMID: 27091502;PMID: 35907405
Nodo_NGN1	HB_NE_Rab38/Sall3	TENM2_FLRT1	Adgrl1	0.000303298	0	TENM2_FLRT1_ADGRL1	(Tenm2+Flrt1) - Adgrl1	ADGRL	Cell-Cell Contact	PMID: 25728924;PMID: 34022279;PMID: 27091502;PMID: 35907405
Nodo_NGN19	HB_NE_Rab38/Sall3	TENM2_FLRT1	Adgrl1	0.000822852	0	TENM2_FLRT1_ADGRL1	(Tenm2+Flrt1) - Adgrl1	ADGRL	Cell-Cell Contact	PMID: 25728924;PMID: 34022279;PMID: 27091502;PMID: 35907405
Nodo_NGN7	HB_NE_Rab38/Sall3	TENM2_FLRT1	Adgrl1	0.000883194	0	TENM2_FLRT1_ADGRL1	(Tenm2+Flrt1) - Adgrl1	ADGRL	Cell-Cell Contact	PMID: 25728924;PMID: 34022279;PMID: 27091502;PMID: 35907405
Nodo_NGN1	HB_NE_Sall3/Cdh3	TENM2_FLRT1	Adgrl1	0.000254849	0	TENM2_FLRT1_ADGRL1	(Tenm2+Flrt1) - Adgrl1	ADGRL	Cell-Cell Contact	PMID: 25728924;PMID: 34022279;PMID: 27091502;PMID: 35907405
Nodo_NGN19	HB_NE_Sall3/Cdh3	TENM2_FLRT1	Adgrl1	0.000691467	0	TENM2_FLRT1_ADGRL1	(Tenm2+Flrt1) - Adgrl1	ADGRL	Cell-Cell Contact	PMID: 25728924;PMID: 34022279;PMID: 27091502;PMID: 35907405
Nodo_NGN7	HB_NE_Sall3/Cdh3	TENM2_FLRT1	Adgrl1	0.000742181	0	TENM2_FLRT1_ADGRL1	(Tenm2+Flrt1) - Adgrl1	ADGRL	Cell-Cell Contact	PMID: 25728924;PMID: 34022279;PMID: 27091502;PMID: 35907405
Nodo_NGN1	HB_NE_Slc17a7/Col27a1	TENM2_FLRT1	Adgrl1	0.000494951	0	TENM2_FLRT1_ADGRL1	(Tenm2+Flrt1) - Adgrl1	ADGRL	Cell-Cell Contact	PMID: 25728924;PMID: 34022279;PMID: 27091502;PMID: 35907405
Nodo_NGN19	HB_NE_Slc17a7/Col27a1	TENM2_FLRT1	Adgrl1	0.00134237	0	TENM2_FLRT1_ADGRL1	(Tenm2+Flrt1) - Adgrl1	ADGRL	Cell-Cell Contact	PMID: 25728924;PMID: 34022279;PMID: 27091502;PMID: 35907405
Nodo_NGN7	HB_NE_Slc17a7/Col27a1	TENM2_FLRT1	Adgrl1	0.00144075	0	TENM2_FLRT1_ADGRL1	(Tenm2+Flrt1) - Adgrl1	ADGRL	Cell-Cell Contact	PMID: 25728924;PMID: 34022279;PMID: 27091502;PMID: 35907405
Nodo_NGN1	HB_NE_Slc6a4/Tph2	TENM2_FLRT1	Adgrl1	0.000192454	0	TENM2_FLRT1_ADGRL1	(Tenm2+Flrt1) - Adgrl1	ADGRL	Cell-Cell Contact	PMID: 25728924;PMID: 34022279;PMID: 27091502;PMID: 35907405
Nodo_NGN19	HB_NE_Slc6a4/Tph2	TENM2_FLRT1	Adgrl1	0.000522228	0	TENM2_FLRT1_ADGRL1	(Tenm2+Flrt1) - Adgrl1	ADGRL	Cell-Cell Contact	PMID: 25728924;PMID: 34022279;PMID: 27091502;PMID: 35907405
Nodo_NGN7	HB_NE_Slc6a4/Tph2	TENM2_FLRT1	Adgrl1	0.000560537	0	TENM2_FLRT1_ADGRL1	(Tenm2+Flrt1) - Adgrl1	ADGRL	Cell-Cell Contact	PMID: 25728924;PMID: 34022279;PMID: 27091502;PMID: 35907405
Nodo_NGN1	HB_NE_Slc6a5/Syt2	TENM2_FLRT1	Adgrl1	0.000482452	0	TENM2_FLRT1_ADGRL1	(Tenm2+Flrt1) - Adgrl1	ADGRL	Cell-Cell Contact	PMID: 25728924;PMID: 34022279;PMID: 27091502;PMID: 35907405
Nodo_NGN19	HB_NE_Slc6a5/Syt2	TENM2_FLRT1	Adgrl1	0.0013085	0	TENM2_FLRT1_ADGRL1	(Tenm2+Flrt1) - Adgrl1	ADGRL	Cell-Cell Contact	PMID: 25728924;PMID: 34022279;PMID: 27091502;PMID: 35907405
Nodo_NGN7	HB_NE_Slc6a5/Syt2	TENM2_FLRT1	Adgrl1	0.0014044	0	TENM2_FLRT1_ADGRL1	(Tenm2+Flrt1) - Adgrl1	ADGRL	Cell-Cell Contact	PMID: 25728924;PMID: 34022279;PMID: 27091502;PMID: 35907405
Nodo_NGN1	HB_NE_Sox2ot/Cdh8	TENM2_FLRT1	Adgrl1	0.000298769	0	TENM2_FLRT1_ADGRL1	(Tenm2+Flrt1) - Adgrl1	ADGRL	Cell-Cell Contact	PMID: 25728924;PMID: 34022279;PMID: 27091502;PMID: 35907405
Nodo_NGN19	HB_NE_Sox2ot/Cdh8	TENM2_FLRT1	Adgrl1	0.00081057	0	TENM2_FLRT1_ADGRL1	(Tenm2+Flrt1) - Adgrl1	ADGRL	Cell-Cell Contact	PMID: 25728924;PMID: 34022279;PMID: 27091502;PMID: 35907405
Nodo_NGN7	HB_NE_Sox2ot/Cdh8	TENM2_FLRT1	Adgrl1	0.000870012	0	TENM2_FLRT1_ADGRL1	(Tenm2+Flrt1) - Adgrl1	ADGRL	Cell-Cell Contact	PMID: 25728924;PMID: 34022279;PMID: 27091502;PMID: 35907405
Nodo_NGN1	HB_NE_Tac1/Dlk1	TENM2_FLRT1	Adgrl1	0.000290642	0	TENM2_FLRT1_ADGRL1	(Tenm2+Flrt1) - Adgrl1	ADGRL	Cell-Cell Contact	PMID: 25728924;PMID: 34022279;PMID: 27091502;PMID: 35907405
Nodo_NGN19	HB_NE_Tac1/Dlk1	TENM2_FLRT1	Adgrl1	0.000788533	0	TENM2_FLRT1_ADGRL1	(Tenm2+Flrt1) - Adgrl1	ADGRL	Cell-Cell Contact	PMID: 25728924;PMID: 34022279;PMID: 27091502;PMID: 35907405
Nodo_NGN7	HB_NE_Tac1/Dlk1	TENM2_FLRT1	Adgrl1	0.00084636	0	TENM2_FLRT1_ADGRL1	(Tenm2+Flrt1) - Adgrl1	ADGRL	Cell-Cell Contact	PMID: 25728924;PMID: 34022279;PMID: 27091502;PMID: 35907405
Nodo_NGN1	HB_NE_Tbx20/Prph	TENM2_FLRT1	Adgrl1	0.000552149	0	TENM2_FLRT1_ADGRL1	(Tenm2+Flrt1) - Adgrl1	ADGRL	Cell-Cell Contact	PMID: 25728924;PMID: 34022279;PMID: 27091502;PMID: 35907405
Nodo_NGN19	HB_NE_Tbx20/Prph	TENM2_FLRT1	Adgrl1	0.00149735	0	TENM2_FLRT1_ADGRL1	(Tenm2+Flrt1) - Adgrl1	ADGRL	Cell-Cell Contact	PMID: 25728924;PMID: 34022279;PMID: 27091502;PMID: 35907405
Nodo_NGN7	HB_NE_Tbx20/Prph	TENM2_FLRT1	Adgrl1	0.00160707	0	TENM2_FLRT1_ADGRL1	(Tenm2+Flrt1) - Adgrl1	ADGRL	Cell-Cell Contact	PMID: 25728924;PMID: 34022279;PMID: 27091502;PMID: 35907405
Nodo_NGN1	HB_NE_Tfap2b/Olfr78	TENM2_FLRT1	Adgrl1	0.000299952	0	TENM2_FLRT1_ADGRL1	(Tenm2+Flrt1) - Adgrl1	ADGRL	Cell-Cell Contact	PMID: 25728924;PMID: 34022279;PMID: 27091502;PMID: 35907405
Nodo_NGN19	HB_NE_Tfap2b/Olfr78	TENM2_FLRT1	Adgrl1	0.000813778	0	TENM2_FLRT1_ADGRL1	(Tenm2+Flrt1) - Adgrl1	ADGRL	Cell-Cell Contact	PMID: 25728924;PMID: 34022279;PMID: 27091502;PMID: 35907405
Nodo_NGN7	HB_NE_Tfap2b/Olfr78	TENM2_FLRT1	Adgrl1	0.000873455	0	TENM2_FLRT1_ADGRL1	(Tenm2+Flrt1) - Adgrl1	ADGRL	Cell-Cell Contact	PMID: 25728924;PMID: 34022279;PMID: 27091502;PMID: 35907405
Nodo_NGN19	HB_NE_Arhgap6/Ebf3	TENM4_FLRT1	Adgrl1	0.000456766	0	TENM4_FLRT1_ADGRL1	(Tenm4+Flrt1) - Adgrl1	ADGRL	Cell-Cell Contact	PMID: 25728924;PMID: 34022279;PMID: 27091502;PMID: 35907405
Nodo_NGN19	HB_NE_Bnc2/Lama1	TENM4_FLRT1	Adgrl1	0.000354805	0	TENM4_FLRT1_ADGRL1	(Tenm4+Flrt1) - Adgrl1	ADGRL	Cell-Cell Contact	PMID: 25728924;PMID: 34022279;PMID: 27091502;PMID: 35907405
Nodo_NGN19	HB_NE_Ccbe1/Pou6f2	TENM4_FLRT1	Adgrl1	0.000469125	0	TENM4_FLRT1_ADGRL1	(Tenm4+Flrt1) - Adgrl1	ADGRL	Cell-Cell Contact	PMID: 25728924;PMID: 34022279;PMID: 27091502;PMID: 35907405
Nodo_NGN19	HB_NE_Col23a1/Kcnmb2	TENM4_FLRT1	Adgrl1	0.000468315	0	TENM4_FLRT1_ADGRL1	(Tenm4+Flrt1) - Adgrl1	ADGRL	Cell-Cell Contact	PMID: 25728924;PMID: 34022279;PMID: 27091502;PMID: 35907405
Nodo_NGN19	HB_NE_Dach1/Grin2c	TENM4_FLRT1	Adgrl1	0.000418935	0	TENM4_FLRT1_ADGRL1	(Tenm4+Flrt1) - Adgrl1	ADGRL	Cell-Cell Contact	PMID: 25728924;PMID: 34022279;PMID: 27091502;PMID: 35907405
Nodo_NGN19	HB_NE_Ddc/Dbh	TENM4_FLRT1	Adgrl1	0.000390367	0	TENM4_FLRT1_ADGRL1	(Tenm4+Flrt1) - Adgrl1	ADGRL	Cell-Cell Contact	PMID: 25728924;PMID: 34022279;PMID: 27091502;PMID: 35907405
Nodo_NGN19	HB_NE_Ddc/Sctr	TENM4_FLRT1	Adgrl1	0.000430754	0	TENM4_FLRT1_ADGRL1	(Tenm4+Flrt1) - Adgrl1	ADGRL	Cell-Cell Contact	PMID: 25728924;PMID: 34022279;PMID: 27091502;PMID: 35907405
Nodo_NGN19	HB_NE_Ebf2/Atp10a	TENM4_FLRT1	Adgrl1	0.000474518	0	TENM4_FLRT1_ADGRL1	(Tenm4+Flrt1) - Adgrl1	ADGRL	Cell-Cell Contact	PMID: 25728924;PMID: 34022279;PMID: 27091502;PMID: 35907405
Nodo_NGN19	HB_NE_Ebf2/Fbxl7	TENM4_FLRT1	Adgrl1	0.000372846	0	TENM4_FLRT1_ADGRL1	(Tenm4+Flrt1) - Adgrl1	ADGRL	Cell-Cell Contact	PMID: 25728924;PMID: 34022279;PMID: 27091502;PMID: 35907405
Nodo_NGN19	HB_NE_Gal/Dkk2	TENM4_FLRT1	Adgrl1	0.000445322	0	TENM4_FLRT1_ADGRL1	(Tenm4+Flrt1) - Adgrl1	ADGRL	Cell-Cell Contact	PMID: 25728924;PMID: 34022279;PMID: 27091502;PMID: 35907405
Nodo_NGN19	HB_NE_Gcg/Prlr	TENM4_FLRT1	Adgrl1	0.00110556	0	TENM4_FLRT1_ADGRL1	(Tenm4+Flrt1) - Adgrl1	ADGRL	Cell-Cell Contact	PMID: 25728924;PMID: 34022279;PMID: 27091502;PMID: 35907405
Nodo_NGN19	HB_NE_Grin2c/Osbpl3	TENM4_FLRT1	Adgrl1	0.000702671	0	TENM4_FLRT1_ADGRL1	(Tenm4+Flrt1) - Adgrl1	ADGRL	Cell-Cell Contact	PMID: 25728924;PMID: 34022279;PMID: 27091502;PMID: 35907405
Nodo_NGN19	HB_NE_Hmcn2/Mybpc1	TENM4_FLRT1	Adgrl1	0.000379568	0	TENM4_FLRT1_ADGRL1	(Tenm4+Flrt1) - Adgrl1	ADGRL	Cell-Cell Contact	PMID: 25728924;PMID: 34022279;PMID: 27091502;PMID: 35907405
Nodo_NGN19	HB_NE_Lhx2/Lhx9	TENM4_FLRT1	Adgrl1	0.00038989	0	TENM4_FLRT1_ADGRL1	(Tenm4+Flrt1) - Adgrl1	ADGRL	Cell-Cell Contact	PMID: 25728924;PMID: 34022279;PMID: 27091502;PMID: 35907405
Nodo_NGN19	HB_NE_Maf/Rorb	TENM4_FLRT1	Adgrl1	0.000799001	0	TENM4_FLRT1_ADGRL1	(Tenm4+Flrt1) - Adgrl1	ADGRL	Cell-Cell Contact	PMID: 25728924;PMID: 34022279;PMID: 27091502;PMID: 35907405
Nodo_NGN19	HB_NE_Mecom/Zfhx3	TENM4_FLRT1	Adgrl1	0.000395892	0	TENM4_FLRT1_ADGRL1	(Tenm4+Flrt1) - Adgrl1	ADGRL	Cell-Cell Contact	PMID: 25728924;PMID: 34022279;PMID: 27091502;PMID: 35907405
Nodo_NGN19	HB_NE_Mylk/Lpar1	TENM4_FLRT1	Adgrl1	0.000342255	0	TENM4_FLRT1_ADGRL1	(Tenm4+Flrt1) - Adgrl1	ADGRL	Cell-Cell Contact	PMID: 25728924;PMID: 34022279;PMID: 27091502;PMID: 35907405
Nodo_NGN19	HB_NE_Nfib/Zic2	TENM4_FLRT1	Adgrl1	0.000483425	0	TENM4_FLRT1_ADGRL1	(Tenm4+Flrt1) - Adgrl1	ADGRL	Cell-Cell Contact	PMID: 25728924;PMID: 34022279;PMID: 27091502;PMID: 35907405
Nodo_NGN19	HB_NE_Pde1a/Zeb2	TENM4_FLRT1	Adgrl1	0.00044428	0	TENM4_FLRT1_ADGRL1	(Tenm4+Flrt1) - Adgrl1	ADGRL	Cell-Cell Contact	PMID: 25728924;PMID: 34022279;PMID: 27091502;PMID: 35907405
Nodo_NGN19	HB_NE_Prdm16/Mecom	TENM4_FLRT1	Adgrl1	0.000811057	0	TENM4_FLRT1_ADGRL1	(Tenm4+Flrt1) - Adgrl1	ADGRL	Cell-Cell Contact	PMID: 25728924;PMID: 34022279;PMID: 27091502;PMID: 35907405
Nodo_NGN19	HB_NE_Prkd1/Bcl11a	TENM4_FLRT1	Adgrl1	0.000387719	0	TENM4_FLRT1_ADGRL1	(Tenm4+Flrt1) - Adgrl1	ADGRL	Cell-Cell Contact	PMID: 25728924;PMID: 34022279;PMID: 27091502;PMID: 35907405
Nodo_NGN19	HB_NE_Rab38/Sall3	TENM4_FLRT1	Adgrl1	0.000448528	0	TENM4_FLRT1_ADGRL1	(Tenm4+Flrt1) - Adgrl1	ADGRL	Cell-Cell Contact	PMID: 25728924;PMID: 34022279;PMID: 27091502;PMID: 35907405
Nodo_NGN19	HB_NE_Sall3/Cdh3	TENM4_FLRT1	Adgrl1	0.000376889	0	TENM4_FLRT1_ADGRL1	(Tenm4+Flrt1) - Adgrl1	ADGRL	Cell-Cell Contact	PMID: 25728924;PMID: 34022279;PMID: 27091502;PMID: 35907405
Nodo_NGN19	HB_NE_Slc17a7/Col27a1	TENM4_FLRT1	Adgrl1	0.000731884	0	TENM4_FLRT1_ADGRL1	(Tenm4+Flrt1) - Adgrl1	ADGRL	Cell-Cell Contact	PMID: 25728924;PMID: 34022279;PMID: 27091502;PMID: 35907405
Nodo_NGN19	HB_NE_Slc6a4/Tph2	TENM4_FLRT1	Adgrl1	0.000284622	0	TENM4_FLRT1_ADGRL1	(Tenm4+Flrt1) - Adgrl1	ADGRL	Cell-Cell Contact	PMID: 25728924;PMID: 34022279;PMID: 27091502;PMID: 35907405
Nodo_NGN19	HB_NE_Slc6a5/Syt2	TENM4_FLRT1	Adgrl1	0.000713406	0	TENM4_FLRT1_ADGRL1	(Tenm4+Flrt1) - Adgrl1	ADGRL	Cell-Cell Contact	PMID: 25728924;PMID: 34022279;PMID: 27091502;PMID: 35907405
Nodo_NGN19	HB_NE_Sox2ot/Cdh8	TENM4_FLRT1	Adgrl1	0.000441831	0	TENM4_FLRT1_ADGRL1	(Tenm4+Flrt1) - Adgrl1	ADGRL	Cell-Cell Contact	PMID: 25728924;PMID: 34022279;PMID: 27091502;PMID: 35907405
Nodo_NGN19	HB_NE_Tac1/Dlk1	TENM4_FLRT1	Adgrl1	0.000429814	0	TENM4_FLRT1_ADGRL1	(Tenm4+Flrt1) - Adgrl1	ADGRL	Cell-Cell Contact	PMID: 25728924;PMID: 34022279;PMID: 27091502;PMID: 35907405
Nodo_NGN19	HB_NE_Tbx20/Prph	TENM4_FLRT1	Adgrl1	0.000816441	0	TENM4_FLRT1_ADGRL1	(Tenm4+Flrt1) - Adgrl1	ADGRL	Cell-Cell Contact	PMID: 25728924;PMID: 34022279;PMID: 27091502;PMID: 35907405
Nodo_NGN19	HB_NE_Tfap2b/Olfr78	TENM4_FLRT1	Adgrl1	0.00044358	0	TENM4_FLRT1_ADGRL1	(Tenm4+Flrt1) - Adgrl1	ADGRL	Cell-Cell Contact	PMID: 25728924;PMID: 34022279;PMID: 27091502;PMID: 35907405
Nodo_JGN2	HB_NE_Arhgap6/Ebf3	Flrt1	Adgrl2	0.00326976	0	FLRT1_ADGRL2	Flrt1 - Adgrl2	ADGRL	Cell-Cell Contact	PMID: 25728924;PMID: 34022279;PMID: 27091502;PMID: 35907405
Nodo_NGN1	HB_NE_Arhgap6/Ebf3	Flrt1	Adgrl2	0.00236701	0	FLRT1_ADGRL2	Flrt1 - Adgrl2	ADGRL	Cell-Cell Contact	PMID: 25728924;PMID: 34022279;PMID: 27091502;PMID: 35907405
Nodo_NGN19	HB_NE_Arhgap6/Ebf3	Flrt1	Adgrl2	0.00203118	0	FLRT1_ADGRL2	Flrt1 - Adgrl2	ADGRL	Cell-Cell Contact	PMID: 25728924;PMID: 34022279;PMID: 27091502;PMID: 35907405
Nodo_NGN7	HB_NE_Arhgap6/Ebf3	Flrt1	Adgrl2	0.00207029	0	FLRT1_ADGRL2	Flrt1 - Adgrl2	ADGRL	Cell-Cell Contact	PMID: 25728924;PMID: 34022279;PMID: 27091502;PMID: 35907405
Nodo_JGN2	HB_NE_Bnc2/Lama1	Flrt1	Adgrl2	0.00108576	0	FLRT1_ADGRL2	Flrt1 - Adgrl2	ADGRL	Cell-Cell Contact	PMID: 25728924;PMID: 34022279;PMID: 27091502;PMID: 35907405
Nodo_NGN1	HB_NE_Bnc2/Lama1	Flrt1	Adgrl2	0.000785519	0	FLRT1_ADGRL2	Flrt1 - Adgrl2	ADGRL	Cell-Cell Contact	PMID: 25728924;PMID: 34022279;PMID: 27091502;PMID: 35907405
Nodo_NGN19	HB_NE_Bnc2/Lama1	Flrt1	Adgrl2	0.000673919	0	FLRT1_ADGRL2	Flrt1 - Adgrl2	ADGRL	Cell-Cell Contact	PMID: 25728924;PMID: 34022279;PMID: 27091502;PMID: 35907405
Nodo_NGN7	HB_NE_Bnc2/Lama1	Flrt1	Adgrl2	0.000686914	0	FLRT1_ADGRL2	Flrt1 - Adgrl2	ADGRL	Cell-Cell Contact	PMID: 25728924;PMID: 34022279;PMID: 27091502;PMID: 35907405
Nodo_JGN2	HB_NE_Ccbe1/Pou6f2	Flrt1	Adgrl2	0.0020554	0	FLRT1_ADGRL2	Flrt1 - Adgrl2	ADGRL	Cell-Cell Contact	PMID: 25728924;PMID: 34022279;PMID: 27091502;PMID: 35907405
Nodo_NGN1	HB_NE_Ccbe1/Pou6f2	Flrt1	Adgrl2	0.00148743	0	FLRT1_ADGRL2	Flrt1 - Adgrl2	ADGRL	Cell-Cell Contact	PMID: 25728924;PMID: 34022279;PMID: 27091502;PMID: 35907405
Nodo_NGN19	HB_NE_Ccbe1/Pou6f2	Flrt1	Adgrl2	0.00127623	0	FLRT1_ADGRL2	Flrt1 - Adgrl2	ADGRL	Cell-Cell Contact	PMID: 25728924;PMID: 34022279;PMID: 27091502;PMID: 35907405
Nodo_NGN7	HB_NE_Ccbe1/Pou6f2	Flrt1	Adgrl2	0.00130083	0	FLRT1_ADGRL2	Flrt1 - Adgrl2	ADGRL	Cell-Cell Contact	PMID: 25728924;PMID: 34022279;PMID: 27091502;PMID: 35907405
Nodo_JGN2	HB_NE_Col23a1/Kcnmb2	Flrt1	Adgrl2	0.000674569	0	FLRT1_ADGRL2	Flrt1 - Adgrl2	ADGRL	Cell-Cell Contact	PMID: 25728924;PMID: 34022279;PMID: 27091502;PMID: 35907405
Nodo_NGN1	HB_NE_Col23a1/Kcnmb2	Flrt1	Adgrl2	0.000487976	0	FLRT1_ADGRL2	Flrt1 - Adgrl2	ADGRL	Cell-Cell Contact	PMID: 25728924;PMID: 34022279;PMID: 27091502;PMID: 35907405
Nodo_NGN19	HB_NE_Col23a1/Kcnmb2	Flrt1	Adgrl2	0.000418631	0	FLRT1_ADGRL2	Flrt1 - Adgrl2	ADGRL	Cell-Cell Contact	PMID: 25728924;PMID: 34022279;PMID: 27091502;PMID: 35907405
Nodo_NGN7	HB_NE_Col23a1/Kcnmb2	Flrt1	Adgrl2	0.000426705	0	FLRT1_ADGRL2	Flrt1 - Adgrl2	ADGRL	Cell-Cell Contact	PMID: 25728924;PMID: 34022279;PMID: 27091502;PMID: 35907405
Nodo_JGN2	HB_NE_Dach1/Grin2c	Flrt1	Adgrl2	0.000584478	0	FLRT1_ADGRL2	Flrt1 - Adgrl2	ADGRL	Cell-Cell Contact	PMID: 25728924;PMID: 34022279;PMID: 27091502;PMID: 35907405
Nodo_NGN1	HB_NE_Dach1/Grin2c	Flrt1	Adgrl2	0.000422795	0	FLRT1_ADGRL2	Flrt1 - Adgrl2	ADGRL	Cell-Cell Contact	PMID: 25728924;PMID: 34022279;PMID: 27091502;PMID: 35907405
Nodo_NGN19	HB_NE_Dach1/Grin2c	Flrt1	Adgrl2	0.000362709	0	FLRT1_ADGRL2	Flrt1 - Adgrl2	ADGRL	Cell-Cell Contact	PMID: 25728924;PMID: 34022279;PMID: 27091502;PMID: 35907405
Nodo_NGN7	HB_NE_Dach1/Grin2c	Flrt1	Adgrl2	0.000369705	0	FLRT1_ADGRL2	Flrt1 - Adgrl2	ADGRL	Cell-Cell Contact	PMID: 25728924;PMID: 34022279;PMID: 27091502;PMID: 35907405
Nodo_JGN2	HB_NE_Ddc/Dbh	Flrt1	Adgrl2	0.00178616	0	FLRT1_ADGRL2	Flrt1 - Adgrl2	ADGRL	Cell-Cell Contact	PMID: 25728924;PMID: 34022279;PMID: 27091502;PMID: 35907405
Nodo_NGN1	HB_NE_Ddc/Dbh	Flrt1	Adgrl2	0.00129249	0	FLRT1_ADGRL2	Flrt1 - Adgrl2	ADGRL	Cell-Cell Contact	PMID: 25728924;PMID: 34022279;PMID: 27091502;PMID: 35907405
Nodo_NGN19	HB_NE_Ddc/Dbh	Flrt1	Adgrl2	0.00110895	0	FLRT1_ADGRL2	Flrt1 - Adgrl2	ADGRL	Cell-Cell Contact	PMID: 25728924;PMID: 34022279;PMID: 27091502;PMID: 35907405
Nodo_NGN7	HB_NE_Ddc/Dbh	Flrt1	Adgrl2	0.00113032	0	FLRT1_ADGRL2	Flrt1 - Adgrl2	ADGRL	Cell-Cell Contact	PMID: 25728924;PMID: 34022279;PMID: 27091502;PMID: 35907405
Nodo_JGN2	HB_NE_Ddc/Sctr	Flrt1	Adgrl2	0.000498788	0	FLRT1_ADGRL2	Flrt1 - Adgrl2	ADGRL	Cell-Cell Contact	PMID: 25728924;PMID: 34022279;PMID: 27091502;PMID: 35907405
Nodo_NGN1	HB_NE_Ddc/Sctr	Flrt1	Adgrl2	0.0003608	0	FLRT1_ADGRL2	Flrt1 - Adgrl2	ADGRL	Cell-Cell Contact	PMID: 25728924;PMID: 34022279;PMID: 27091502;PMID: 35907405
Nodo_NGN19	HB_NE_Ddc/Sctr	Flrt1	Adgrl2	0.000309522	0	FLRT1_ADGRL2	Flrt1 - Adgrl2	ADGRL	Cell-Cell Contact	PMID: 25728924;PMID: 34022279;PMID: 27091502;PMID: 35907405
Nodo_NGN7	HB_NE_Ddc/Sctr	Flrt1	Adgrl2	0.000315493	0	FLRT1_ADGRL2	Flrt1 - Adgrl2	ADGRL	Cell-Cell Contact	PMID: 25728924;PMID: 34022279;PMID: 27091502;PMID: 35907405
Nodo_JGN2	HB_NE_Ebf2/Atp10a	Flrt1	Adgrl2	0.00470141	0	FLRT1_ADGRL2	Flrt1 - Adgrl2	ADGRL	Cell-Cell Contact	PMID: 25728924;PMID: 34022279;PMID: 27091502;PMID: 35907405
Nodo_NGN1	HB_NE_Ebf2/Atp10a	Flrt1	Adgrl2	0.00340474	0	FLRT1_ADGRL2	Flrt1 - Adgrl2	ADGRL	Cell-Cell Contact	PMID: 25728924;PMID: 34022279;PMID: 27091502;PMID: 35907405
Nodo_NGN19	HB_NE_Ebf2/Atp10a	Flrt1	Adgrl2	0.00292212	0	FLRT1_ADGRL2	Flrt1 - Adgrl2	ADGRL	Cell-Cell Contact	PMID: 25728924;PMID: 34022279;PMID: 27091502;PMID: 35907405
Nodo_NGN7	HB_NE_Ebf2/Atp10a	Flrt1	Adgrl2	0.00297833	0	FLRT1_ADGRL2	Flrt1 - Adgrl2	ADGRL	Cell-Cell Contact	PMID: 25728924;PMID: 34022279;PMID: 27091502;PMID: 35907405
Nodo_JGN2	HB_NE_Ebf2/Fbxl7	Flrt1	Adgrl2	0.00149539	0	FLRT1_ADGRL2	Flrt1 - Adgrl2	ADGRL	Cell-Cell Contact	PMID: 25728924;PMID: 34022279;PMID: 27091502;PMID: 35907405
Nodo_NGN1	HB_NE_Ebf2/Fbxl7	Flrt1	Adgrl2	0.00108199	0	FLRT1_ADGRL2	Flrt1 - Adgrl2	ADGRL	Cell-Cell Contact	PMID: 25728924;PMID: 34022279;PMID: 27091502;PMID: 35907405
Nodo_NGN19	HB_NE_Ebf2/Fbxl7	Flrt1	Adgrl2	0.000928314	0	FLRT1_ADGRL2	Flrt1 - Adgrl2	ADGRL	Cell-Cell Contact	PMID: 25728924;PMID: 34022279;PMID: 27091502;PMID: 35907405
Nodo_NGN7	HB_NE_Ebf2/Fbxl7	Flrt1	Adgrl2	0.000946209	0	FLRT1_ADGRL2	Flrt1 - Adgrl2	ADGRL	Cell-Cell Contact	PMID: 25728924;PMID: 34022279;PMID: 27091502;PMID: 35907405
Nodo_JGN2	HB_NE_Gal/Dkk2	Flrt1	Adgrl2	0.00210776	0	FLRT1_ADGRL2	Flrt1 - Adgrl2	ADGRL	Cell-Cell Contact	PMID: 25728924;PMID: 34022279;PMID: 27091502;PMID: 35907405
Nodo_NGN1	HB_NE_Gal/Dkk2	Flrt1	Adgrl2	0.00152534	0	FLRT1_ADGRL2	Flrt1 - Adgrl2	ADGRL	Cell-Cell Contact	PMID: 25728924;PMID: 34022279;PMID: 27091502;PMID: 35907405
Nodo_NGN19	HB_NE_Gal/Dkk2	Flrt1	Adgrl2	0.00130877	0	FLRT1_ADGRL2	Flrt1 - Adgrl2	ADGRL	Cell-Cell Contact	PMID: 25728924;PMID: 34022279;PMID: 27091502;PMID: 35907405
Nodo_NGN7	HB_NE_Gal/Dkk2	Flrt1	Adgrl2	0.00133399	0	FLRT1_ADGRL2	Flrt1 - Adgrl2	ADGRL	Cell-Cell Contact	PMID: 25728924;PMID: 34022279;PMID: 27091502;PMID: 35907405
Nodo_JGN2	HB_NE_Gcg/Prlr	Flrt1	Adgrl2	0.000413365	0	FLRT1_ADGRL2	Flrt1 - Adgrl2	ADGRL	Cell-Cell Contact	PMID: 25728924;PMID: 34022279;PMID: 27091502;PMID: 35907405
Nodo_NGN1	HB_NE_Gcg/Prlr	Flrt1	Adgrl2	0.000299002	0	FLRT1_ADGRL2	Flrt1 - Adgrl2	ADGRL	Cell-Cell Contact	PMID: 25728924;PMID: 34022279;PMID: 27091502;PMID: 35907405
Nodo_NGN19	HB_NE_Gcg/Prlr	Flrt1	Adgrl2	0.000256505	0	FLRT1_ADGRL2	Flrt1 - Adgrl2	ADGRL	Cell-Cell Contact	PMID: 25728924;PMID: 34022279;PMID: 27091502;PMID: 35907405
Nodo_NGN7	HB_NE_Gcg/Prlr	Flrt1	Adgrl2	0.000261453	0	FLRT1_ADGRL2	Flrt1 - Adgrl2	ADGRL	Cell-Cell Contact	PMID: 25728924;PMID: 34022279;PMID: 27091502;PMID: 35907405
Nodo_JGN2	HB_NE_Grin2c/Osbpl3	Flrt1	Adgrl2	0.00127254	0	FLRT1_ADGRL2	Flrt1 - Adgrl2	ADGRL	Cell-Cell Contact	PMID: 25728924;PMID: 34022279;PMID: 27091502;PMID: 35907405
Nodo_NGN1	HB_NE_Grin2c/Osbpl3	Flrt1	Adgrl2	0.000920694	0	FLRT1_ADGRL2	Flrt1 - Adgrl2	ADGRL	Cell-Cell Contact	PMID: 25728924;PMID: 34022279;PMID: 27091502;PMID: 35907405
Nodo_NGN19	HB_NE_Grin2c/Osbpl3	Flrt1	Adgrl2	0.000789905	0	FLRT1_ADGRL2	Flrt1 - Adgrl2	ADGRL	Cell-Cell Contact	PMID: 25728924;PMID: 34022279;PMID: 27091502;PMID: 35907405
Nodo_NGN7	HB_NE_Grin2c/Osbpl3	Flrt1	Adgrl2	0.000805135	0	FLRT1_ADGRL2	Flrt1 - Adgrl2	ADGRL	Cell-Cell Contact	PMID: 25728924;PMID: 34022279;PMID: 27091502;PMID: 35907405
Nodo_JGN2	HB_NE_Hmcn2/Mybpc1	Flrt1	Adgrl2	0.000528713	0	FLRT1_ADGRL2	Flrt1 - Adgrl2	ADGRL	Cell-Cell Contact	PMID: 25728924;PMID: 34022279;PMID: 27091502;PMID: 35907405
Nodo_NGN1	HB_NE_Hmcn2/Mybpc1	Flrt1	Adgrl2	0.00038245	0	FLRT1_ADGRL2	Flrt1 - Adgrl2	ADGRL	Cell-Cell Contact	PMID: 25728924;PMID: 34022279;PMID: 27091502;PMID: 35907405
Nodo_NGN19	HB_NE_Hmcn2/Mybpc1	Flrt1	Adgrl2	0.000328096	0	FLRT1_ADGRL2	Flrt1 - Adgrl2	ADGRL	Cell-Cell Contact	PMID: 25728924;PMID: 34022279;PMID: 27091502;PMID: 35907405
Nodo_NGN7	HB_NE_Hmcn2/Mybpc1	Flrt1	Adgrl2	0.000334425	0	FLRT1_ADGRL2	Flrt1 - Adgrl2	ADGRL	Cell-Cell Contact	PMID: 25728924;PMID: 34022279;PMID: 27091502;PMID: 35907405
Nodo_JGN2	HB_NE_Lhx2/Lhx9	Flrt1	Adgrl2	0.00295551	0	FLRT1_ADGRL2	Flrt1 - Adgrl2	ADGRL	Cell-Cell Contact	PMID: 25728924;PMID: 34022279;PMID: 27091502;PMID: 35907405
Nodo_NGN1	HB_NE_Lhx2/Lhx9	Flrt1	Adgrl2	0.00213934	0	FLRT1_ADGRL2	Flrt1 - Adgrl2	ADGRL	Cell-Cell Contact	PMID: 25728924;PMID: 34022279;PMID: 27091502;PMID: 35907405
Nodo_NGN19	HB_NE_Lhx2/Lhx9	Flrt1	Adgrl2	0.00183575	0	FLRT1_ADGRL2	Flrt1 - Adgrl2	ADGRL	Cell-Cell Contact	PMID: 25728924;PMID: 34022279;PMID: 27091502;PMID: 35907405
Nodo_NGN7	HB_NE_Lhx2/Lhx9	Flrt1	Adgrl2	0.00187111	0	FLRT1_ADGRL2	Flrt1 - Adgrl2	ADGRL	Cell-Cell Contact	PMID: 25728924;PMID: 34022279;PMID: 27091502;PMID: 35907405
Nodo_JGN2	HB_NE_Maf/Rorb	Flrt1	Adgrl2	0.00331563	0	FLRT1_ADGRL2	Flrt1 - Adgrl2	ADGRL	Cell-Cell Contact	PMID: 25728924;PMID: 34022279;PMID: 27091502;PMID: 35907405
Nodo_NGN1	HB_NE_Maf/Rorb	Flrt1	Adgrl2	0.00240025	0	FLRT1_ADGRL2	Flrt1 - Adgrl2	ADGRL	Cell-Cell Contact	PMID: 25728924;PMID: 34022279;PMID: 27091502;PMID: 35907405
Nodo_NGN19	HB_NE_Maf/Rorb	Flrt1	Adgrl2	0.00205971	0	FLRT1_ADGRL2	Flrt1 - Adgrl2	ADGRL	Cell-Cell Contact	PMID: 25728924;PMID: 34022279;PMID: 27091502;PMID: 35907405
Nodo_NGN7	HB_NE_Maf/Rorb	Flrt1	Adgrl2	0.00209937	0	FLRT1_ADGRL2	Flrt1 - Adgrl2	ADGRL	Cell-Cell Contact	PMID: 25728924;PMID: 34022279;PMID: 27091502;PMID: 35907405
Nodo_JGN2	HB_NE_Mecom/Zfhx3	Flrt1	Adgrl2	0.00189189	0	FLRT1_ADGRL2	Flrt1 - Adgrl2	ADGRL	Cell-Cell Contact	PMID: 25728924;PMID: 34022279;PMID: 27091502;PMID: 35907405
Nodo_NGN1	HB_NE_Mecom/Zfhx3	Flrt1	Adgrl2	0.00136904	0	FLRT1_ADGRL2	Flrt1 - Adgrl2	ADGRL	Cell-Cell Contact	PMID: 25728924;PMID: 34022279;PMID: 27091502;PMID: 35907405
Nodo_NGN19	HB_NE_Mecom/Zfhx3	Flrt1	Adgrl2	0.00117463	0	FLRT1_ADGRL2	Flrt1 - Adgrl2	ADGRL	Cell-Cell Contact	PMID: 25728924;PMID: 34022279;PMID: 27091502;PMID: 35907405
Nodo_NGN7	HB_NE_Mecom/Zfhx3	Flrt1	Adgrl2	0.00119727	0	FLRT1_ADGRL2	Flrt1 - Adgrl2	ADGRL	Cell-Cell Contact	PMID: 25728924;PMID: 34022279;PMID: 27091502;PMID: 35907405
Nodo_JGN2	HB_NE_Mylk/Lpar1	Flrt1	Adgrl2	0.0025241	0	FLRT1_ADGRL2	Flrt1 - Adgrl2	ADGRL	Cell-Cell Contact	PMID: 25728924;PMID: 34022279;PMID: 27091502;PMID: 35907405
Nodo_NGN1	HB_NE_Mylk/Lpar1	Flrt1	Adgrl2	0.00182684	0	FLRT1_ADGRL2	Flrt1 - Adgrl2	ADGRL	Cell-Cell Contact	PMID: 25728924;PMID: 34022279;PMID: 27091502;PMID: 35907405
Nodo_NGN19	HB_NE_Mylk/Lpar1	Flrt1	Adgrl2	0.00156753	0	FLRT1_ADGRL2	Flrt1 - Adgrl2	ADGRL	Cell-Cell Contact	PMID: 25728924;PMID: 34022279;PMID: 27091502;PMID: 35907405
Nodo_NGN7	HB_NE_Mylk/Lpar1	Flrt1	Adgrl2	0.00159773	0	FLRT1_ADGRL2	Flrt1 - Adgrl2	ADGRL	Cell-Cell Contact	PMID: 25728924;PMID: 34022279;PMID: 27091502;PMID: 35907405
Nodo_JGN2	HB_NE_Nfib/Zic2	Flrt1	Adgrl2	0.000822006	0	FLRT1_ADGRL2	Flrt1 - Adgrl2	ADGRL	Cell-Cell Contact	PMID: 25728924;PMID: 34022279;PMID: 27091502;PMID: 35907405
Nodo_NGN1	HB_NE_Nfib/Zic2	Flrt1	Adgrl2	0.000594655	0	FLRT1_ADGRL2	Flrt1 - Adgrl2	ADGRL	Cell-Cell Contact	PMID: 25728924;PMID: 34022279;PMID: 27091502;PMID: 35907405
Nodo_NGN19	HB_NE_Nfib/Zic2	Flrt1	Adgrl2	0.000510158	0	FLRT1_ADGRL2	Flrt1 - Adgrl2	ADGRL	Cell-Cell Contact	PMID: 25728924;PMID: 34022279;PMID: 27091502;PMID: 35907405
Nodo_NGN7	HB_NE_Nfib/Zic2	Flrt1	Adgrl2	0.000519997	0	FLRT1_ADGRL2	Flrt1 - Adgrl2	ADGRL	Cell-Cell Contact	PMID: 25728924;PMID: 34022279;PMID: 27091502;PMID: 35907405
Nodo_JGN2	HB_NE_Pde1a/Zeb2	Flrt1	Adgrl2	0.000812366	0	FLRT1_ADGRL2	Flrt1 - Adgrl2	ADGRL	Cell-Cell Contact	PMID: 25728924;PMID: 34022279;PMID: 27091502;PMID: 35907405
Nodo_NGN1	HB_NE_Pde1a/Zeb2	Flrt1	Adgrl2	0.00058768	0	FLRT1_ADGRL2	Flrt1 - Adgrl2	ADGRL	Cell-Cell Contact	PMID: 25728924;PMID: 34022279;PMID: 27091502;PMID: 35907405
Nodo_NGN19	HB_NE_Pde1a/Zeb2	Flrt1	Adgrl2	0.000504173	0	FLRT1_ADGRL2	Flrt1 - Adgrl2	ADGRL	Cell-Cell Contact	PMID: 25728924;PMID: 34022279;PMID: 27091502;PMID: 35907405
Nodo_NGN7	HB_NE_Pde1a/Zeb2	Flrt1	Adgrl2	0.000513897	0	FLRT1_ADGRL2	Flrt1 - Adgrl2	ADGRL	Cell-Cell Contact	PMID: 25728924;PMID: 34022279;PMID: 27091502;PMID: 35907405
Nodo_JGN2	HB_NE_Prdm16/Mecom	Flrt1	Adgrl2	0.00240214	0	FLRT1_ADGRL2	Flrt1 - Adgrl2	ADGRL	Cell-Cell Contact	PMID: 25728924;PMID: 34022279;PMID: 27091502;PMID: 35907405
Nodo_NGN1	HB_NE_Prdm16/Mecom	Flrt1	Adgrl2	0.00173851	0	FLRT1_ADGRL2	Flrt1 - Adgrl2	ADGRL	Cell-Cell Contact	PMID: 25728924;PMID: 34022279;PMID: 27091502;PMID: 35907405
Nodo_NGN19	HB_NE_Prdm16/Mecom	Flrt1	Adgrl2	0.00149172	0	FLRT1_ADGRL2	Flrt1 - Adgrl2	ADGRL	Cell-Cell Contact	PMID: 25728924;PMID: 34022279;PMID: 27091502;PMID: 35907405
Nodo_NGN7	HB_NE_Prdm16/Mecom	Flrt1	Adgrl2	0.00152046	0	FLRT1_ADGRL2	Flrt1 - Adgrl2	ADGRL	Cell-Cell Contact	PMID: 25728924;PMID: 34022279;PMID: 27091502;PMID: 35907405
Nodo_JGN2	HB_NE_Prkd1/Bcl11a	Flrt1	Adgrl2	0.00227285	0	FLRT1_ADGRL2	Flrt1 - Adgrl2	ADGRL	Cell-Cell Contact	PMID: 25728924;PMID: 34022279;PMID: 27091502;PMID: 35907405
Nodo_NGN1	HB_NE_Prkd1/Bcl11a	Flrt1	Adgrl2	0.00164488	0	FLRT1_ADGRL2	Flrt1 - Adgrl2	ADGRL	Cell-Cell Contact	PMID: 25728924;PMID: 34022279;PMID: 27091502;PMID: 35907405
Nodo_NGN19	HB_NE_Prkd1/Bcl11a	Flrt1	Adgrl2	0.00141137	0	FLRT1_ADGRL2	Flrt1 - Adgrl2	ADGRL	Cell-Cell Contact	PMID: 25728924;PMID: 34022279;PMID: 27091502;PMID: 35907405
Nodo_NGN7	HB_NE_Prkd1/Bcl11a	Flrt1	Adgrl2	0.00143856	0	FLRT1_ADGRL2	Flrt1 - Adgrl2	ADGRL	Cell-Cell Contact	PMID: 25728924;PMID: 34022279;PMID: 27091502;PMID: 35907405
Nodo_JGN2	HB_NE_Rab38/Sall3	Flrt1	Adgrl2	0.0039707	0	FLRT1_ADGRL2	Flrt1 - Adgrl2	ADGRL	Cell-Cell Contact	PMID: 25728924;PMID: 34022279;PMID: 27091502;PMID: 35907405
Nodo_NGN1	HB_NE_Rab38/Sall3	Flrt1	Adgrl2	0.00287498	0	FLRT1_ADGRL2	Flrt1 - Adgrl2	ADGRL	Cell-Cell Contact	PMID: 25728924;PMID: 34022279;PMID: 27091502;PMID: 35907405
Nodo_NGN19	HB_NE_Rab38/Sall3	Flrt1	Adgrl2	0.00246726	0	FLRT1_ADGRL2	Flrt1 - Adgrl2	ADGRL	Cell-Cell Contact	PMID: 25728924;PMID: 34022279;PMID: 27091502;PMID: 35907405
Nodo_NGN7	HB_NE_Rab38/Sall3	Flrt1	Adgrl2	0.00251475	0	FLRT1_ADGRL2	Flrt1 - Adgrl2	ADGRL	Cell-Cell Contact	PMID: 25728924;PMID: 34022279;PMID: 27091502;PMID: 35907405
Nodo_JGN2	HB_NE_Sall3/Cdh3	Flrt1	Adgrl2	0.00311385	0	FLRT1_ADGRL2	Flrt1 - Adgrl2	ADGRL	Cell-Cell Contact	PMID: 25728924;PMID: 34022279;PMID: 27091502;PMID: 35907405
Nodo_NGN1	HB_NE_Sall3/Cdh3	Flrt1	Adgrl2	0.00225405	0	FLRT1_ADGRL2	Flrt1 - Adgrl2	ADGRL	Cell-Cell Contact	PMID: 25728924;PMID: 34022279;PMID: 27091502;PMID: 35907405
Nodo_NGN19	HB_NE_Sall3/Cdh3	Flrt1	Adgrl2	0.00193421	0	FLRT1_ADGRL2	Flrt1 - Adgrl2	ADGRL	Cell-Cell Contact	PMID: 25728924;PMID: 34022279;PMID: 27091502;PMID: 35907405
Nodo_NGN7	HB_NE_Sall3/Cdh3	Flrt1	Adgrl2	0.00197146	0	FLRT1_ADGRL2	Flrt1 - Adgrl2	ADGRL	Cell-Cell Contact	PMID: 25728924;PMID: 34022279;PMID: 27091502;PMID: 35907405
Nodo_JGN2	HB_NE_Slc17a7/Col27a1	Flrt1	Adgrl2	0.00183643	0	FLRT1_ADGRL2	Flrt1 - Adgrl2	ADGRL	Cell-Cell Contact	PMID: 25728924;PMID: 34022279;PMID: 27091502;PMID: 35907405
Nodo_NGN1	HB_NE_Slc17a7/Col27a1	Flrt1	Adgrl2	0.00132888	0	FLRT1_ADGRL2	Flrt1 - Adgrl2	ADGRL	Cell-Cell Contact	PMID: 25728924;PMID: 34022279;PMID: 27091502;PMID: 35907405
Nodo_NGN19	HB_NE_Slc17a7/Col27a1	Flrt1	Adgrl2	0.00114017	0	FLRT1_ADGRL2	Flrt1 - Adgrl2	ADGRL	Cell-Cell Contact	PMID: 25728924;PMID: 34022279;PMID: 27091502;PMID: 35907405
Nodo_NGN7	HB_NE_Slc17a7/Col27a1	Flrt1	Adgrl2	0.00116215	0	FLRT1_ADGRL2	Flrt1 - Adgrl2	ADGRL	Cell-Cell Contact	PMID: 25728924;PMID: 34022279;PMID: 27091502;PMID: 35907405
Nodo_JGN2	HB_NE_Slc6a4/Tph2	Flrt1	Adgrl2	0.000457816	0	FLRT1_ADGRL2	Flrt1 - Adgrl2	ADGRL	Cell-Cell Contact	PMID: 25728924;PMID: 34022279;PMID: 27091502;PMID: 35907405
Nodo_NGN1	HB_NE_Slc6a4/Tph2	Flrt1	Adgrl2	0.00033116	0	FLRT1_ADGRL2	Flrt1 - Adgrl2	ADGRL	Cell-Cell Contact	PMID: 25728924;PMID: 34022279;PMID: 27091502;PMID: 35907405
Nodo_NGN19	HB_NE_Slc6a4/Tph2	Flrt1	Adgrl2	0.000284093	0	FLRT1_ADGRL2	Flrt1 - Adgrl2	ADGRL	Cell-Cell Contact	PMID: 25728924;PMID: 34022279;PMID: 27091502;PMID: 35907405
Nodo_NGN7	HB_NE_Slc6a4/Tph2	Flrt1	Adgrl2	0.000289573	0	FLRT1_ADGRL2	Flrt1 - Adgrl2	ADGRL	Cell-Cell Contact	PMID: 25728924;PMID: 34022279;PMID: 27091502;PMID: 35907405
Nodo_JGN2	HB_NE_Slc6a5/Syt2	Flrt1	Adgrl2	0.00202457	0	FLRT1_ADGRL2	Flrt1 - Adgrl2	ADGRL	Cell-Cell Contact	PMID: 25728924;PMID: 34022279;PMID: 27091502;PMID: 35907405
Nodo_NGN1	HB_NE_Slc6a5/Syt2	Flrt1	Adgrl2	0.0014651	0	FLRT1_ADGRL2	Flrt1 - Adgrl2	ADGRL	Cell-Cell Contact	PMID: 25728924;PMID: 34022279;PMID: 27091502;PMID: 35907405
Nodo_NGN19	HB_NE_Slc6a5/Syt2	Flrt1	Adgrl2	0.00125708	0	FLRT1_ADGRL2	Flrt1 - Adgrl2	ADGRL	Cell-Cell Contact	PMID: 25728924;PMID: 34022279;PMID: 27091502;PMID: 35907405
Nodo_NGN7	HB_NE_Slc6a5/Syt2	Flrt1	Adgrl2	0.0012813	0	FLRT1_ADGRL2	Flrt1 - Adgrl2	ADGRL	Cell-Cell Contact	PMID: 25728924;PMID: 34022279;PMID: 27091502;PMID: 35907405
Nodo_JGN2	HB_NE_Sox2ot/Cdh8	Flrt1	Adgrl2	0.000616713	0	FLRT1_ADGRL2	Flrt1 - Adgrl2	ADGRL	Cell-Cell Contact	PMID: 25728924;PMID: 34022279;PMID: 27091502;PMID: 35907405
Nodo_NGN1	HB_NE_Sox2ot/Cdh8	Flrt1	Adgrl2	0.000446117	0	FLRT1_ADGRL2	Flrt1 - Adgrl2	ADGRL	Cell-Cell Contact	PMID: 25728924;PMID: 34022279;PMID: 27091502;PMID: 35907405
Nodo_NGN19	HB_NE_Sox2ot/Cdh8	Flrt1	Adgrl2	0.000382718	0	FLRT1_ADGRL2	Flrt1 - Adgrl2	ADGRL	Cell-Cell Contact	PMID: 25728924;PMID: 34022279;PMID: 27091502;PMID: 35907405
Nodo_NGN7	HB_NE_Sox2ot/Cdh8	Flrt1	Adgrl2	0.0003901	0	FLRT1_ADGRL2	Flrt1 - Adgrl2	ADGRL	Cell-Cell Contact	PMID: 25728924;PMID: 34022279;PMID: 27091502;PMID: 35907405
Nodo_JGN2	HB_NE_Tac1/Dlk1	Flrt1	Adgrl2	0.00189069	0	FLRT1_ADGRL2	Flrt1 - Adgrl2	ADGRL	Cell-Cell Contact	PMID: 25728924;PMID: 34022279;PMID: 27091502;PMID: 35907405
Nodo_NGN1	HB_NE_Tac1/Dlk1	Flrt1	Adgrl2	0.00136817	0	FLRT1_ADGRL2	Flrt1 - Adgrl2	ADGRL	Cell-Cell Contact	PMID: 25728924;PMID: 34022279;PMID: 27091502;PMID: 35907405
Nodo_NGN19	HB_NE_Tac1/Dlk1	Flrt1	Adgrl2	0.00117389	0	FLRT1_ADGRL2	Flrt1 - Adgrl2	ADGRL	Cell-Cell Contact	PMID: 25728924;PMID: 34022279;PMID: 27091502;PMID: 35907405
Nodo_NGN7	HB_NE_Tac1/Dlk1	Flrt1	Adgrl2	0.00119651	0	FLRT1_ADGRL2	Flrt1 - Adgrl2	ADGRL	Cell-Cell Contact	PMID: 25728924;PMID: 34022279;PMID: 27091502;PMID: 35907405
Nodo_JGN2	HB_NE_Tbx20/Prph	Flrt1	Adgrl2	0.00161978	0	FLRT1_ADGRL2	Flrt1 - Adgrl2	ADGRL	Cell-Cell Contact	PMID: 25728924;PMID: 34022279;PMID: 27091502;PMID: 35907405
Nodo_NGN1	HB_NE_Tbx20/Prph	Flrt1	Adgrl2	0.00117204	0	FLRT1_ADGRL2	Flrt1 - Adgrl2	ADGRL	Cell-Cell Contact	PMID: 25728924;PMID: 34022279;PMID: 27091502;PMID: 35907405
Nodo_NGN19	HB_NE_Tbx20/Prph	Flrt1	Adgrl2	0.00100558	0	FLRT1_ADGRL2	Flrt1 - Adgrl2	ADGRL	Cell-Cell Contact	PMID: 25728924;PMID: 34022279;PMID: 27091502;PMID: 35907405
Nodo_NGN7	HB_NE_Tbx20/Prph	Flrt1	Adgrl2	0.00102496	0	FLRT1_ADGRL2	Flrt1 - Adgrl2	ADGRL	Cell-Cell Contact	PMID: 25728924;PMID: 34022279;PMID: 27091502;PMID: 35907405
Nodo_JGN2	HB_NE_Tfap2b/Olfr78	Flrt1	Adgrl2	0.000549304	0	FLRT1_ADGRL2	Flrt1 - Adgrl2	ADGRL	Cell-Cell Contact	PMID: 25728924;PMID: 34022279;PMID: 27091502;PMID: 35907405
Nodo_NGN1	HB_NE_Tfap2b/Olfr78	Flrt1	Adgrl2	0.000397347	0	FLRT1_ADGRL2	Flrt1 - Adgrl2	ADGRL	Cell-Cell Contact	PMID: 25728924;PMID: 34022279;PMID: 27091502;PMID: 35907405
Nodo_NGN19	HB_NE_Tfap2b/Olfr78	Flrt1	Adgrl2	0.000340877	0	FLRT1_ADGRL2	Flrt1 - Adgrl2	ADGRL	Cell-Cell Contact	PMID: 25728924;PMID: 34022279;PMID: 27091502;PMID: 35907405
Nodo_NGN7	HB_NE_Tfap2b/Olfr78	Flrt1	Adgrl2	0.000347452	0	FLRT1_ADGRL2	Flrt1 - Adgrl2	ADGRL	Cell-Cell Contact	PMID: 25728924;PMID: 34022279;PMID: 27091502;PMID: 35907405
Nodo_JGN5	HB_NE_Arhgap6/Ebf3	Flrt2	Adgrl2	0.00253186	0	FLRT2_ADGRL2	Flrt2 - Adgrl2	ADGRL	Cell-Cell Contact	PMID: 25728924;PMID: 34022279;PMID: 27091502;PMID: 35907405
Nodo_NGN11	HB_NE_Arhgap6/Ebf3	Flrt2	Adgrl2	0.00230109	0	FLRT2_ADGRL2	Flrt2 - Adgrl2	ADGRL	Cell-Cell Contact	PMID: 25728924;PMID: 34022279;PMID: 27091502;PMID: 35907405
Nodo_NGN13	HB_NE_Arhgap6/Ebf3	Flrt2	Adgrl2	0.00413953	0	FLRT2_ADGRL2	Flrt2 - Adgrl2	ADGRL	Cell-Cell Contact	PMID: 25728924;PMID: 34022279;PMID: 27091502;PMID: 35907405
Nodo_NGN15	HB_NE_Arhgap6/Ebf3	Flrt2	Adgrl2	0.0024837	0	FLRT2_ADGRL2	Flrt2 - Adgrl2	ADGRL	Cell-Cell Contact	PMID: 25728924;PMID: 34022279;PMID: 27091502;PMID: 35907405
Nodo_NGN16	HB_NE_Arhgap6/Ebf3	Flrt2	Adgrl2	0.00335924	0	FLRT2_ADGRL2	Flrt2 - Adgrl2	ADGRL	Cell-Cell Contact	PMID: 25728924;PMID: 34022279;PMID: 27091502;PMID: 35907405
Nodo_NGN17	HB_NE_Arhgap6/Ebf3	Flrt2	Adgrl2	0.0122647	0	FLRT2_ADGRL2	Flrt2 - Adgrl2	ADGRL	Cell-Cell Contact	PMID: 25728924;PMID: 34022279;PMID: 27091502;PMID: 35907405
Nodo_NGN7	HB_NE_Arhgap6/Ebf3	Flrt2	Adgrl2	0.00467189	0	FLRT2_ADGRL2	Flrt2 - Adgrl2	ADGRL	Cell-Cell Contact	PMID: 25728924;PMID: 34022279;PMID: 27091502;PMID: 35907405
Nodo_JGN5	HB_NE_Bnc2/Lama1	Flrt2	Adgrl2	0.000840318	0	FLRT2_ADGRL2	Flrt2 - Adgrl2	ADGRL	Cell-Cell Contact	PMID: 25728924;PMID: 34022279;PMID: 27091502;PMID: 35907405
Nodo_NGN11	HB_NE_Bnc2/Lama1	Flrt2	Adgrl2	0.00076361	0	FLRT2_ADGRL2	Flrt2 - Adgrl2	ADGRL	Cell-Cell Contact	PMID: 25728924;PMID: 34022279;PMID: 27091502;PMID: 35907405
Nodo_NGN13	HB_NE_Bnc2/Lama1	Flrt2	Adgrl2	0.00137538	0	FLRT2_ADGRL2	Flrt2 - Adgrl2	ADGRL	Cell-Cell Contact	PMID: 25728924;PMID: 34022279;PMID: 27091502;PMID: 35907405
Nodo_NGN15	HB_NE_Bnc2/Lama1	Flrt2	Adgrl2	0.000824309	0	FLRT2_ADGRL2	Flrt2 - Adgrl2	ADGRL	Cell-Cell Contact	PMID: 25728924;PMID: 34022279;PMID: 27091502;PMID: 35907405
Nodo_NGN16	HB_NE_Bnc2/Lama1	Flrt2	Adgrl2	0.00111554	0	FLRT2_ADGRL2	Flrt2 - Adgrl2	ADGRL	Cell-Cell Contact	PMID: 25728924;PMID: 34022279;PMID: 27091502;PMID: 35907405
Nodo_NGN17	HB_NE_Bnc2/Lama1	Flrt2	Adgrl2	0.00409735	0	FLRT2_ADGRL2	Flrt2 - Adgrl2	ADGRL	Cell-Cell Contact	PMID: 25728924;PMID: 34022279;PMID: 27091502;PMID: 35907405
Nodo_NGN7	HB_NE_Bnc2/Lama1	Flrt2	Adgrl2	0.00155282	0	FLRT2_ADGRL2	Flrt2 - Adgrl2	ADGRL	Cell-Cell Contact	PMID: 25728924;PMID: 34022279;PMID: 27091502;PMID: 35907405
Nodo_JGN5	HB_NE_Ccbe1/Pou6f2	Flrt2	Adgrl2	0.00159111	0	FLRT2_ADGRL2	Flrt2 - Adgrl2	ADGRL	Cell-Cell Contact	PMID: 25728924;PMID: 34022279;PMID: 27091502;PMID: 35907405
Nodo_NGN11	HB_NE_Ccbe1/Pou6f2	Flrt2	Adgrl2	0.00144597	0	FLRT2_ADGRL2	Flrt2 - Adgrl2	ADGRL	Cell-Cell Contact	PMID: 25728924;PMID: 34022279;PMID: 27091502;PMID: 35907405
Nodo_NGN13	HB_NE_Ccbe1/Pou6f2	Flrt2	Adgrl2	0.00260299	0	FLRT2_ADGRL2	Flrt2 - Adgrl2	ADGRL	Cell-Cell Contact	PMID: 25728924;PMID: 34022279;PMID: 27091502;PMID: 35907405
Nodo_NGN15	HB_NE_Ccbe1/Pou6f2	Flrt2	Adgrl2	0.00156082	0	FLRT2_ADGRL2	Flrt2 - Adgrl2	ADGRL	Cell-Cell Contact	PMID: 25728924;PMID: 34022279;PMID: 27091502;PMID: 35907405
Nodo_NGN16	HB_NE_Ccbe1/Pou6f2	Flrt2	Adgrl2	0.00211172	0	FLRT2_ADGRL2	Flrt2 - Adgrl2	ADGRL	Cell-Cell Contact	PMID: 25728924;PMID: 34022279;PMID: 27091502;PMID: 35907405
Nodo_NGN17	HB_NE_Ccbe1/Pou6f2	Flrt2	Adgrl2	0.00773565	0	FLRT2_ADGRL2	Flrt2 - Adgrl2	ADGRL	Cell-Cell Contact	PMID: 25728924;PMID: 34022279;PMID: 27091502;PMID: 35907405
Nodo_NGN7	HB_NE_Ccbe1/Pou6f2	Flrt2	Adgrl2	0.00293833	0	FLRT2_ADGRL2	Flrt2 - Adgrl2	ADGRL	Cell-Cell Contact	PMID: 25728924;PMID: 34022279;PMID: 27091502;PMID: 35907405
Nodo_JGN5	HB_NE_Col23a1/Kcnmb2	Flrt2	Adgrl2	0.000522029	0	FLRT2_ADGRL2	Flrt2 - Adgrl2	ADGRL	Cell-Cell Contact	PMID: 25728924;PMID: 34022279;PMID: 27091502;PMID: 35907405
Nodo_NGN11	HB_NE_Col23a1/Kcnmb2	Flrt2	Adgrl2	0.000474362	0	FLRT2_ADGRL2	Flrt2 - Adgrl2	ADGRL	Cell-Cell Contact	PMID: 25728924;PMID: 34022279;PMID: 27091502;PMID: 35907405
Nodo_NGN13	HB_NE_Col23a1/Kcnmb2	Flrt2	Adgrl2	0.000854599	0	FLRT2_ADGRL2	Flrt2 - Adgrl2	ADGRL	Cell-Cell Contact	PMID: 25728924;PMID: 34022279;PMID: 27091502;PMID: 35907405
Nodo_NGN15	HB_NE_Col23a1/Kcnmb2	Flrt2	Adgrl2	0.000512081	0	FLRT2_ADGRL2	Flrt2 - Adgrl2	ADGRL	Cell-Cell Contact	PMID: 25728924;PMID: 34022279;PMID: 27091502;PMID: 35907405
Nodo_NGN16	HB_NE_Col23a1/Kcnmb2	Flrt2	Adgrl2	0.000693079	0	FLRT2_ADGRL2	Flrt2 - Adgrl2	ADGRL	Cell-Cell Contact	PMID: 25728924;PMID: 34022279;PMID: 27091502;PMID: 35907405
Nodo_NGN17	HB_NE_Col23a1/Kcnmb2	Flrt2	Adgrl2	0.00254853	0	FLRT2_ADGRL2	Flrt2 - Adgrl2	ADGRL	Cell-Cell Contact	PMID: 25728924;PMID: 34022279;PMID: 27091502;PMID: 35907405
Nodo_NGN7	HB_NE_Col23a1/Kcnmb2	Flrt2	Adgrl2	0.000964914	0	FLRT2_ADGRL2	Flrt2 - Adgrl2	ADGRL	Cell-Cell Contact	PMID: 25728924;PMID: 34022279;PMID: 27091502;PMID: 35907405
Nodo_JGN5	HB_NE_Dach1/Grin2c	Flrt2	Adgrl2	0.000452301	0	FLRT2_ADGRL2	Flrt2 - Adgrl2	ADGRL	Cell-Cell Contact	PMID: 25728924;PMID: 34022279;PMID: 27091502;PMID: 35907405
Nodo_NGN11	HB_NE_Dach1/Grin2c	Flrt2	Adgrl2	0.000410999	0	FLRT2_ADGRL2	Flrt2 - Adgrl2	ADGRL	Cell-Cell Contact	PMID: 25728924;PMID: 34022279;PMID: 27091502;PMID: 35907405
Nodo_NGN13	HB_NE_Dach1/Grin2c	Flrt2	Adgrl2	0.000740483	0	FLRT2_ADGRL2	Flrt2 - Adgrl2	ADGRL	Cell-Cell Contact	PMID: 25728924;PMID: 34022279;PMID: 27091502;PMID: 35907405
Nodo_NGN15	HB_NE_Dach1/Grin2c	Flrt2	Adgrl2	0.000443681	0	FLRT2_ADGRL2	Flrt2 - Adgrl2	ADGRL	Cell-Cell Contact	PMID: 25728924;PMID: 34022279;PMID: 27091502;PMID: 35907405
Nodo_NGN16	HB_NE_Dach1/Grin2c	Flrt2	Adgrl2	0.000600518	0	FLRT2_ADGRL2	Flrt2 - Adgrl2	ADGRL	Cell-Cell Contact	PMID: 25728924;PMID: 34022279;PMID: 27091502;PMID: 35907405
Nodo_NGN17	HB_NE_Dach1/Grin2c	Flrt2	Adgrl2	0.00220872	0	FLRT2_ADGRL2	Flrt2 - Adgrl2	ADGRL	Cell-Cell Contact	PMID: 25728924;PMID: 34022279;PMID: 27091502;PMID: 35907405
Nodo_NGN7	HB_NE_Dach1/Grin2c	Flrt2	Adgrl2	0.00083608	0	FLRT2_ADGRL2	Flrt2 - Adgrl2	ADGRL	Cell-Cell Contact	PMID: 25728924;PMID: 34022279;PMID: 27091502;PMID: 35907405
Nodo_JGN5	HB_NE_Ddc/Dbh	Flrt2	Adgrl2	0.00138261	0	FLRT2_ADGRL2	Flrt2 - Adgrl2	ADGRL	Cell-Cell Contact	PMID: 25728924;PMID: 34022279;PMID: 27091502;PMID: 35907405
Nodo_NGN11	HB_NE_Ddc/Dbh	Flrt2	Adgrl2	0.00125646	0	FLRT2_ADGRL2	Flrt2 - Adgrl2	ADGRL	Cell-Cell Contact	PMID: 25728924;PMID: 34022279;PMID: 27091502;PMID: 35907405
Nodo_NGN13	HB_NE_Ddc/Dbh	Flrt2	Adgrl2	0.00226219	0	FLRT2_ADGRL2	Flrt2 - Adgrl2	ADGRL	Cell-Cell Contact	PMID: 25728924;PMID: 34022279;PMID: 27091502;PMID: 35907405
Nodo_NGN15	HB_NE_Ddc/Dbh	Flrt2	Adgrl2	0.00135628	0	FLRT2_ADGRL2	Flrt2 - Adgrl2	ADGRL	Cell-Cell Contact	PMID: 25728924;PMID: 34022279;PMID: 27091502;PMID: 35907405
Nodo_NGN16	HB_NE_Ddc/Dbh	Flrt2	Adgrl2	0.00183512	0	FLRT2_ADGRL2	Flrt2 - Adgrl2	ADGRL	Cell-Cell Contact	PMID: 25728924;PMID: 34022279;PMID: 27091502;PMID: 35907405
Nodo_NGN17	HB_NE_Ddc/Dbh	Flrt2	Adgrl2	0.00672737	0	FLRT2_ADGRL2	Flrt2 - Adgrl2	ADGRL	Cell-Cell Contact	PMID: 25728924;PMID: 34022279;PMID: 27091502;PMID: 35907405
Nodo_NGN7	HB_NE_Ddc/Dbh	Flrt2	Adgrl2	0.00255374	0	FLRT2_ADGRL2	Flrt2 - Adgrl2	ADGRL	Cell-Cell Contact	PMID: 25728924;PMID: 34022279;PMID: 27091502;PMID: 35907405
Nodo_JGN5	HB_NE_Ddc/Sctr	Flrt2	Adgrl2	0.000385982	0	FLRT2_ADGRL2	Flrt2 - Adgrl2	ADGRL	Cell-Cell Contact	PMID: 25728924;PMID: 34022279;PMID: 27091502;PMID: 35907405
Nodo_NGN11	HB_NE_Ddc/Sctr	Flrt2	Adgrl2	0.000350733	0	FLRT2_ADGRL2	Flrt2 - Adgrl2	ADGRL	Cell-Cell Contact	PMID: 25728924;PMID: 34022279;PMID: 27091502;PMID: 35907405
Nodo_NGN13	HB_NE_Ddc/Sctr	Flrt2	Adgrl2	0.000631935	0	FLRT2_ADGRL2	Flrt2 - Adgrl2	ADGRL	Cell-Cell Contact	PMID: 25728924;PMID: 34022279;PMID: 27091502;PMID: 35907405
Nodo_NGN15	HB_NE_Ddc/Sctr	Flrt2	Adgrl2	0.000378625	0	FLRT2_ADGRL2	Flrt2 - Adgrl2	ADGRL	Cell-Cell Contact	PMID: 25728924;PMID: 34022279;PMID: 27091502;PMID: 35907405
Nodo_NGN16	HB_NE_Ddc/Sctr	Flrt2	Adgrl2	0.000512477	0	FLRT2_ADGRL2	Flrt2 - Adgrl2	ADGRL	Cell-Cell Contact	PMID: 25728924;PMID: 34022279;PMID: 27091502;PMID: 35907405
Nodo_NGN17	HB_NE_Ddc/Sctr	Flrt2	Adgrl2	0.00188535	0	FLRT2_ADGRL2	Flrt2 - Adgrl2	ADGRL	Cell-Cell Contact	PMID: 25728924;PMID: 34022279;PMID: 27091502;PMID: 35907405
Nodo_NGN7	HB_NE_Ddc/Sctr	Flrt2	Adgrl2	0.000713528	0	FLRT2_ADGRL2	Flrt2 - Adgrl2	ADGRL	Cell-Cell Contact	PMID: 25728924;PMID: 34022279;PMID: 27091502;PMID: 35907405
Nodo_JGN5	HB_NE_Ebf2/Atp10a	Flrt2	Adgrl2	0.0036416	0	FLRT2_ADGRL2	Flrt2 - Adgrl2	ADGRL	Cell-Cell Contact	PMID: 25728924;PMID: 34022279;PMID: 27091502;PMID: 35907405
Nodo_NGN11	HB_NE_Ebf2/Atp10a	Flrt2	Adgrl2	0.00331002	0	FLRT2_ADGRL2	Flrt2 - Adgrl2	ADGRL	Cell-Cell Contact	PMID: 25728924;PMID: 34022279;PMID: 27091502;PMID: 35907405
Nodo_NGN13	HB_NE_Ebf2/Atp10a	Flrt2	Adgrl2	0.00594973	0	FLRT2_ADGRL2	Flrt2 - Adgrl2	ADGRL	Cell-Cell Contact	PMID: 25728924;PMID: 34022279;PMID: 27091502;PMID: 35907405
Nodo_NGN15	HB_NE_Ebf2/Atp10a	Flrt2	Adgrl2	0.00357241	0	FLRT2_ADGRL2	Flrt2 - Adgrl2	ADGRL	Cell-Cell Contact	PMID: 25728924;PMID: 34022279;PMID: 27091502;PMID: 35907405
Nodo_NGN16	HB_NE_Ebf2/Atp10a	Flrt2	Adgrl2	0.00482988	0	FLRT2_ADGRL2	Flrt2 - Adgrl2	ADGRL	Cell-Cell Contact	PMID: 25728924;PMID: 34022279;PMID: 27091502;PMID: 35907405
Nodo_NGN17	HB_NE_Ebf2/Atp10a	Flrt2	Adgrl2	0.0175654	0	FLRT2_ADGRL2	Flrt2 - Adgrl2	ADGRL	Cell-Cell Contact	PMID: 25728924;PMID: 34022279;PMID: 27091502;PMID: 35907405
Nodo_NGN7	HB_NE_Ebf2/Atp10a	Flrt2	Adgrl2	0.00671332	0	FLRT2_ADGRL2	Flrt2 - Adgrl2	ADGRL	Cell-Cell Contact	PMID: 25728924;PMID: 34022279;PMID: 27091502;PMID: 35907405
Nodo_JGN5	HB_NE_Ebf2/Fbxl7	Flrt2	Adgrl2	0.00115745	0	FLRT2_ADGRL2	Flrt2 - Adgrl2	ADGRL	Cell-Cell Contact	PMID: 25728924;PMID: 34022279;PMID: 27091502;PMID: 35907405
Nodo_NGN11	HB_NE_Ebf2/Fbxl7	Flrt2	Adgrl2	0.00105183	0	FLRT2_ADGRL2	Flrt2 - Adgrl2	ADGRL	Cell-Cell Contact	PMID: 25728924;PMID: 34022279;PMID: 27091502;PMID: 35907405
Nodo_NGN13	HB_NE_Ebf2/Fbxl7	Flrt2	Adgrl2	0.00189407	0	FLRT2_ADGRL2	Flrt2 - Adgrl2	ADGRL	Cell-Cell Contact	PMID: 25728924;PMID: 34022279;PMID: 27091502;PMID: 35907405
Nodo_NGN15	HB_NE_Ebf2/Fbxl7	Flrt2	Adgrl2	0.00113541	0	FLRT2_ADGRL2	Flrt2 - Adgrl2	ADGRL	Cell-Cell Contact	PMID: 25728924;PMID: 34022279;PMID: 27091502;PMID: 35907405
Nodo_NGN16	HB_NE_Ebf2/Fbxl7	Flrt2	Adgrl2	0.00153639	0	FLRT2_ADGRL2	Flrt2 - Adgrl2	ADGRL	Cell-Cell Contact	PMID: 25728924;PMID: 34022279;PMID: 27091502;PMID: 35907405
Nodo_NGN17	HB_NE_Ebf2/Fbxl7	Flrt2	Adgrl2	0.00563675	0	FLRT2_ADGRL2	Flrt2 - Adgrl2	ADGRL	Cell-Cell Contact	PMID: 25728924;PMID: 34022279;PMID: 27091502;PMID: 35907405
Nodo_NGN7	HB_NE_Ebf2/Fbxl7	Flrt2	Adgrl2	0.00213827	0	FLRT2_ADGRL2	Flrt2 - Adgrl2	ADGRL	Cell-Cell Contact	PMID: 25728924;PMID: 34022279;PMID: 27091502;PMID: 35907405
Nodo_JGN5	HB_NE_Gal/Dkk2	Flrt2	Adgrl2	0.00163166	0	FLRT2_ADGRL2	Flrt2 - Adgrl2	ADGRL	Cell-Cell Contact	PMID: 25728924;PMID: 34022279;PMID: 27091502;PMID: 35907405
Nodo_NGN11	HB_NE_Gal/Dkk2	Flrt2	Adgrl2	0.00148282	0	FLRT2_ADGRL2	Flrt2 - Adgrl2	ADGRL	Cell-Cell Contact	PMID: 25728924;PMID: 34022279;PMID: 27091502;PMID: 35907405
Nodo_NGN13	HB_NE_Gal/Dkk2	Flrt2	Adgrl2	0.00266926	0	FLRT2_ADGRL2	Flrt2 - Adgrl2	ADGRL	Cell-Cell Contact	PMID: 25728924;PMID: 34022279;PMID: 27091502;PMID: 35907405
Nodo_NGN15	HB_NE_Gal/Dkk2	Flrt2	Adgrl2	0.0016006	0	FLRT2_ADGRL2	Flrt2 - Adgrl2	ADGRL	Cell-Cell Contact	PMID: 25728924;PMID: 34022279;PMID: 27091502;PMID: 35907405
Nodo_NGN16	HB_NE_Gal/Dkk2	Flrt2	Adgrl2	0.00216551	0	FLRT2_ADGRL2	Flrt2 - Adgrl2	ADGRL	Cell-Cell Contact	PMID: 25728924;PMID: 34022279;PMID: 27091502;PMID: 35907405
Nodo_NGN17	HB_NE_Gal/Dkk2	Flrt2	Adgrl2	0.00793155	0	FLRT2_ADGRL2	Flrt2 - Adgrl2	ADGRL	Cell-Cell Contact	PMID: 25728924;PMID: 34022279;PMID: 27091502;PMID: 35907405
Nodo_NGN7	HB_NE_Gal/Dkk2	Flrt2	Adgrl2	0.00301311	0	FLRT2_ADGRL2	Flrt2 - Adgrl2	ADGRL	Cell-Cell Contact	PMID: 25728924;PMID: 34022279;PMID: 27091502;PMID: 35907405
Nodo_JGN5	HB_NE_Gcg/Prlr	Flrt2	Adgrl2	0.000319872	0	FLRT2_ADGRL2	Flrt2 - Adgrl2	ADGRL	Cell-Cell Contact	PMID: 25728924;PMID: 34022279;PMID: 27091502;PMID: 35907405
Nodo_NGN11	HB_NE_Gcg/Prlr	Flrt2	Adgrl2	0.000290659	0	FLRT2_ADGRL2	Flrt2 - Adgrl2	ADGRL	Cell-Cell Contact	PMID: 25728924;PMID: 34022279;PMID: 27091502;PMID: 35907405
Nodo_NGN13	HB_NE_Gcg/Prlr	Flrt2	Adgrl2	0.000523721	0	FLRT2_ADGRL2	Flrt2 - Adgrl2	ADGRL	Cell-Cell Contact	PMID: 25728924;PMID: 34022279;PMID: 27091502;PMID: 35907405
Nodo_NGN15	HB_NE_Gcg/Prlr	Flrt2	Adgrl2	0.000313775	0	FLRT2_ADGRL2	Flrt2 - Adgrl2	ADGRL	Cell-Cell Contact	PMID: 25728924;PMID: 34022279;PMID: 27091502;PMID: 35907405
Nodo_NGN16	HB_NE_Gcg/Prlr	Flrt2	Adgrl2	0.000424711	0	FLRT2_ADGRL2	Flrt2 - Adgrl2	ADGRL	Cell-Cell Contact	PMID: 25728924;PMID: 34022279;PMID: 27091502;PMID: 35907405
Nodo_NGN17	HB_NE_Gcg/Prlr	Flrt2	Adgrl2	0.00156284	0	FLRT2_ADGRL2	Flrt2 - Adgrl2	ADGRL	Cell-Cell Contact	PMID: 25728924;PMID: 34022279;PMID: 27091502;PMID: 35907405
Nodo_NGN7	HB_NE_Gcg/Prlr	Flrt2	Adgrl2	0.00059135	0	FLRT2_ADGRL2	Flrt2 - Adgrl2	ADGRL	Cell-Cell Contact	PMID: 25728924;PMID: 34022279;PMID: 27091502;PMID: 35907405
Nodo_JGN5	HB_NE_Grin2c/Osbpl3	Flrt2	Adgrl2	0.000984914	0	FLRT2_ADGRL2	Flrt2 - Adgrl2	ADGRL	Cell-Cell Contact	PMID: 25728924;PMID: 34022279;PMID: 27091502;PMID: 35907405
Nodo_NGN11	HB_NE_Grin2c/Osbpl3	Flrt2	Adgrl2	0.000895019	0	FLRT2_ADGRL2	Flrt2 - Adgrl2	ADGRL	Cell-Cell Contact	PMID: 25728924;PMID: 34022279;PMID: 27091502;PMID: 35907405
Nodo_NGN13	HB_NE_Grin2c/Osbpl3	Flrt2	Adgrl2	0.0016119	0	FLRT2_ADGRL2	Flrt2 - Adgrl2	ADGRL	Cell-Cell Contact	PMID: 25728924;PMID: 34022279;PMID: 27091502;PMID: 35907405
Nodo_NGN15	HB_NE_Grin2c/Osbpl3	Flrt2	Adgrl2	0.000966153	0	FLRT2_ADGRL2	Flrt2 - Adgrl2	ADGRL	Cell-Cell Contact	PMID: 25728924;PMID: 34022279;PMID: 27091502;PMID: 35907405
Nodo_NGN16	HB_NE_Grin2c/Osbpl3	Flrt2	Adgrl2	0.00130744	0	FLRT2_ADGRL2	Flrt2 - Adgrl2	ADGRL	Cell-Cell Contact	PMID: 25728924;PMID: 34022279;PMID: 27091502;PMID: 35907405
Nodo_NGN17	HB_NE_Grin2c/Osbpl3	Flrt2	Adgrl2	0.0047997	0	FLRT2_ADGRL2	Flrt2 - Adgrl2	ADGRL	Cell-Cell Contact	PMID: 25728924;PMID: 34022279;PMID: 27091502;PMID: 35907405
Nodo_NGN7	HB_NE_Grin2c/Osbpl3	Flrt2	Adgrl2	0.00181979	0	FLRT2_ADGRL2	Flrt2 - Adgrl2	ADGRL	Cell-Cell Contact	PMID: 25728924;PMID: 34022279;PMID: 27091502;PMID: 35907405
Nodo_JGN5	HB_NE_Hmcn2/Mybpc1	Flrt2	Adgrl2	0.000409142	0	FLRT2_ADGRL2	Flrt2 - Adgrl2	ADGRL	Cell-Cell Contact	PMID: 25728924;PMID: 34022279;PMID: 27091502;PMID: 35907405
Nodo_NGN11	HB_NE_Hmcn2/Mybpc1	Flrt2	Adgrl2	0.000371779	0	FLRT2_ADGRL2	Flrt2 - Adgrl2	ADGRL	Cell-Cell Contact	PMID: 25728924;PMID: 34022279;PMID: 27091502;PMID: 35907405
Nodo_NGN13	HB_NE_Hmcn2/Mybpc1	Flrt2	Adgrl2	0.000669843	0	FLRT2_ADGRL2	Flrt2 - Adgrl2	ADGRL	Cell-Cell Contact	PMID: 25728924;PMID: 34022279;PMID: 27091502;PMID: 35907405
Nodo_NGN15	HB_NE_Hmcn2/Mybpc1	Flrt2	Adgrl2	0.000401344	0	FLRT2_ADGRL2	Flrt2 - Adgrl2	ADGRL	Cell-Cell Contact	PMID: 25728924;PMID: 34022279;PMID: 27091502;PMID: 35907405
Nodo_NGN16	HB_NE_Hmcn2/Mybpc1	Flrt2	Adgrl2	0.000543223	0	FLRT2_ADGRL2	Flrt2 - Adgrl2	ADGRL	Cell-Cell Contact	PMID: 25728924;PMID: 34022279;PMID: 27091502;PMID: 35907405
Nodo_NGN17	HB_NE_Hmcn2/Mybpc1	Flrt2	Adgrl2	0.0019983	0	FLRT2_ADGRL2	Flrt2 - Adgrl2	ADGRL	Cell-Cell Contact	PMID: 25728924;PMID: 34022279;PMID: 27091502;PMID: 35907405
Nodo_NGN7	HB_NE_Hmcn2/Mybpc1	Flrt2	Adgrl2	0.000756327	0	FLRT2_ADGRL2	Flrt2 - Adgrl2	ADGRL	Cell-Cell Contact	PMID: 25728924;PMID: 34022279;PMID: 27091502;PMID: 35907405
Nodo_JGN5	HB_NE_Lhx2/Lhx9	Flrt2	Adgrl2	0.00228837	0	FLRT2_ADGRL2	Flrt2 - Adgrl2	ADGRL	Cell-Cell Contact	PMID: 25728924;PMID: 34022279;PMID: 27091502;PMID: 35907405
Nodo_NGN11	HB_NE_Lhx2/Lhx9	Flrt2	Adgrl2	0.00207975	0	FLRT2_ADGRL2	Flrt2 - Adgrl2	ADGRL	Cell-Cell Contact	PMID: 25728924;PMID: 34022279;PMID: 27091502;PMID: 35907405
Nodo_NGN13	HB_NE_Lhx2/Lhx9	Flrt2	Adgrl2	0.00374201	0	FLRT2_ADGRL2	Flrt2 - Adgrl2	ADGRL	Cell-Cell Contact	PMID: 25728924;PMID: 34022279;PMID: 27091502;PMID: 35907405
Nodo_NGN15	HB_NE_Lhx2/Lhx9	Flrt2	Adgrl2	0.00224483	0	FLRT2_ADGRL2	Flrt2 - Adgrl2	ADGRL	Cell-Cell Contact	PMID: 25728924;PMID: 34022279;PMID: 27091502;PMID: 35907405
Nodo_NGN16	HB_NE_Lhx2/Lhx9	Flrt2	Adgrl2	0.00303642	0	FLRT2_ADGRL2	Flrt2 - Adgrl2	ADGRL	Cell-Cell Contact	PMID: 25728924;PMID: 34022279;PMID: 27091502;PMID: 35907405
Nodo_NGN17	HB_NE_Lhx2/Lhx9	Flrt2	Adgrl2	0.0110956	0	FLRT2_ADGRL2	Flrt2 - Adgrl2	ADGRL	Cell-Cell Contact	PMID: 25728924;PMID: 34022279;PMID: 27091502;PMID: 35907405
Nodo_NGN7	HB_NE_Lhx2/Lhx9	Flrt2	Adgrl2	0.00422347	0	FLRT2_ADGRL2	Flrt2 - Adgrl2	ADGRL	Cell-Cell Contact	PMID: 25728924;PMID: 34022279;PMID: 27091502;PMID: 35907405
Nodo_JGN5	HB_NE_Maf/Rorb	Flrt2	Adgrl2	0.0025674	0	FLRT2_ADGRL2	Flrt2 - Adgrl2	ADGRL	Cell-Cell Contact	PMID: 25728924;PMID: 34022279;PMID: 27091502;PMID: 35907405
Nodo_NGN11	HB_NE_Maf/Rorb	Flrt2	Adgrl2	0.00233341	0	FLRT2_ADGRL2	Flrt2 - Adgrl2	ADGRL	Cell-Cell Contact	PMID: 25728924;PMID: 34022279;PMID: 27091502;PMID: 35907405
Nodo_NGN13	HB_NE_Maf/Rorb	Flrt2	Adgrl2	0.00419755	0	FLRT2_ADGRL2	Flrt2 - Adgrl2	ADGRL	Cell-Cell Contact	PMID: 25728924;PMID: 34022279;PMID: 27091502;PMID: 35907405
Nodo_NGN15	HB_NE_Maf/Rorb	Flrt2	Adgrl2	0.00251857	0	FLRT2_ADGRL2	Flrt2 - Adgrl2	ADGRL	Cell-Cell Contact	PMID: 25728924;PMID: 34022279;PMID: 27091502;PMID: 35907405
Nodo_NGN16	HB_NE_Maf/Rorb	Flrt2	Adgrl2	0.00340636	0	FLRT2_ADGRL2	Flrt2 - Adgrl2	ADGRL	Cell-Cell Contact	PMID: 25728924;PMID: 34022279;PMID: 27091502;PMID: 35907405
Nodo_NGN17	HB_NE_Maf/Rorb	Flrt2	Adgrl2	0.0124352	0	FLRT2_ADGRL2	Flrt2 - Adgrl2	ADGRL	Cell-Cell Contact	PMID: 25728924;PMID: 34022279;PMID: 27091502;PMID: 35907405
Nodo_NGN7	HB_NE_Maf/Rorb	Flrt2	Adgrl2	0.00473734	0	FLRT2_ADGRL2	Flrt2 - Adgrl2	ADGRL	Cell-Cell Contact	PMID: 25728924;PMID: 34022279;PMID: 27091502;PMID: 35907405
Nodo_JGN5	HB_NE_Mecom/Zfhx3	Flrt2	Adgrl2	0.00146448	0	FLRT2_ADGRL2	Flrt2 - Adgrl2	ADGRL	Cell-Cell Contact	PMID: 25728924;PMID: 34022279;PMID: 27091502;PMID: 35907405
Nodo_NGN11	HB_NE_Mecom/Zfhx3	Flrt2	Adgrl2	0.00133087	0	FLRT2_ADGRL2	Flrt2 - Adgrl2	ADGRL	Cell-Cell Contact	PMID: 25728924;PMID: 34022279;PMID: 27091502;PMID: 35907405
Nodo_NGN13	HB_NE_Mecom/Zfhx3	Flrt2	Adgrl2	0.00239603	0	FLRT2_ADGRL2	Flrt2 - Adgrl2	ADGRL	Cell-Cell Contact	PMID: 25728924;PMID: 34022279;PMID: 27091502;PMID: 35907405
Nodo_NGN15	HB_NE_Mecom/Zfhx3	Flrt2	Adgrl2	0.0014366	0	FLRT2_ADGRL2	Flrt2 - Adgrl2	ADGRL	Cell-Cell Contact	PMID: 25728924;PMID: 34022279;PMID: 27091502;PMID: 35907405
Nodo_NGN16	HB_NE_Mecom/Zfhx3	Flrt2	Adgrl2	0.00194374	0	FLRT2_ADGRL2	Flrt2 - Adgrl2	ADGRL	Cell-Cell Contact	PMID: 25728924;PMID: 34022279;PMID: 27091502;PMID: 35907405
Nodo_NGN17	HB_NE_Mecom/Zfhx3	Flrt2	Adgrl2	0.0071235	0	FLRT2_ADGRL2	Flrt2 - Adgrl2	ADGRL	Cell-Cell Contact	PMID: 25728924;PMID: 34022279;PMID: 27091502;PMID: 35907405
Nodo_NGN7	HB_NE_Mecom/Zfhx3	Flrt2	Adgrl2	0.00270478	0	FLRT2_ADGRL2	Flrt2 - Adgrl2	ADGRL	Cell-Cell Contact	PMID: 25728924;PMID: 34022279;PMID: 27091502;PMID: 35907405
Nodo_JGN5	HB_NE_Mylk/Lpar1	Flrt2	Adgrl2	0.00195414	0	FLRT2_ADGRL2	Flrt2 - Adgrl2	ADGRL	Cell-Cell Contact	PMID: 25728924;PMID: 34022279;PMID: 27091502;PMID: 35907405
Nodo_NGN11	HB_NE_Mylk/Lpar1	Flrt2	Adgrl2	0.00177594	0	FLRT2_ADGRL2	Flrt2 - Adgrl2	ADGRL	Cell-Cell Contact	PMID: 25728924;PMID: 34022279;PMID: 27091502;PMID: 35907405
Nodo_NGN13	HB_NE_Mylk/Lpar1	Flrt2	Adgrl2	0.00319616	0	FLRT2_ADGRL2	Flrt2 - Adgrl2	ADGRL	Cell-Cell Contact	PMID: 25728924;PMID: 34022279;PMID: 27091502;PMID: 35907405
Nodo_NGN15	HB_NE_Mylk/Lpar1	Flrt2	Adgrl2	0.00191695	0	FLRT2_ADGRL2	Flrt2 - Adgrl2	ADGRL	Cell-Cell Contact	PMID: 25728924;PMID: 34022279;PMID: 27091502;PMID: 35907405
Nodo_NGN16	HB_NE_Mylk/Lpar1	Flrt2	Adgrl2	0.00259323	0	FLRT2_ADGRL2	Flrt2 - Adgrl2	ADGRL	Cell-Cell Contact	PMID: 25728924;PMID: 34022279;PMID: 27091502;PMID: 35907405
Nodo_NGN17	HB_NE_Mylk/Lpar1	Flrt2	Adgrl2	0.00948731	0	FLRT2_ADGRL2	Flrt2 - Adgrl2	ADGRL	Cell-Cell Contact	PMID: 25728924;PMID: 34022279;PMID: 27091502;PMID: 35907405
Nodo_NGN7	HB_NE_Mylk/Lpar1	Flrt2	Adgrl2	0.00360764	0	FLRT2_ADGRL2	Flrt2 - Adgrl2	ADGRL	Cell-Cell Contact	PMID: 25728924;PMID: 34022279;PMID: 27091502;PMID: 35907405
Nodo_JGN5	HB_NE_Nfib/Zic2	Flrt2	Adgrl2	0.000636148	0	FLRT2_ADGRL2	Flrt2 - Adgrl2	ADGRL	Cell-Cell Contact	PMID: 25728924;PMID: 34022279;PMID: 27091502;PMID: 35907405
Nodo_NGN11	HB_NE_Nfib/Zic2	Flrt2	Adgrl2	0.000578067	0	FLRT2_ADGRL2	Flrt2 - Adgrl2	ADGRL	Cell-Cell Contact	PMID: 25728924;PMID: 34022279;PMID: 27091502;PMID: 35907405
Nodo_NGN13	HB_NE_Nfib/Zic2	Flrt2	Adgrl2	0.00104134	0	FLRT2_ADGRL2	Flrt2 - Adgrl2	ADGRL	Cell-Cell Contact	PMID: 25728924;PMID: 34022279;PMID: 27091502;PMID: 35907405
Nodo_NGN15	HB_NE_Nfib/Zic2	Flrt2	Adgrl2	0.000624026	0	FLRT2_ADGRL2	Flrt2 - Adgrl2	ADGRL	Cell-Cell Contact	PMID: 25728924;PMID: 34022279;PMID: 27091502;PMID: 35907405
Nodo_NGN16	HB_NE_Nfib/Zic2	Flrt2	Adgrl2	0.000844559	0	FLRT2_ADGRL2	Flrt2 - Adgrl2	ADGRL	Cell-Cell Contact	PMID: 25728924;PMID: 34022279;PMID: 27091502;PMID: 35907405
Nodo_NGN17	HB_NE_Nfib/Zic2	Flrt2	Adgrl2	0.00310428	0	FLRT2_ADGRL2	Flrt2 - Adgrl2	ADGRL	Cell-Cell Contact	PMID: 25728924;PMID: 34022279;PMID: 27091502;PMID: 35907405
Nodo_NGN7	HB_NE_Nfib/Zic2	Flrt2	Adgrl2	0.00117574	0	FLRT2_ADGRL2	Flrt2 - Adgrl2	ADGRL	Cell-Cell Contact	PMID: 25728924;PMID: 34022279;PMID: 27091502;PMID: 35907405
Nodo_JGN5	HB_NE_Pde1a/Zeb2	Flrt2	Adgrl2	0.000628686	0	FLRT2_ADGRL2	Flrt2 - Adgrl2	ADGRL	Cell-Cell Contact	PMID: 25728924;PMID: 34022279;PMID: 27091502;PMID: 35907405
Nodo_NGN11	HB_NE_Pde1a/Zeb2	Flrt2	Adgrl2	0.000571286	0	FLRT2_ADGRL2	Flrt2 - Adgrl2	ADGRL	Cell-Cell Contact	PMID: 25728924;PMID: 34022279;PMID: 27091502;PMID: 35907405
Nodo_NGN13	HB_NE_Pde1a/Zeb2	Flrt2	Adgrl2	0.00102913	0	FLRT2_ADGRL2	Flrt2 - Adgrl2	ADGRL	Cell-Cell Contact	PMID: 25728924;PMID: 34022279;PMID: 27091502;PMID: 35907405
Nodo_NGN15	HB_NE_Pde1a/Zeb2	Flrt2	Adgrl2	0.000616707	0	FLRT2_ADGRL2	Flrt2 - Adgrl2	ADGRL	Cell-Cell Contact	PMID: 25728924;PMID: 34022279;PMID: 27091502;PMID: 35907405
Nodo_NGN16	HB_NE_Pde1a/Zeb2	Flrt2	Adgrl2	0.000834655	0	FLRT2_ADGRL2	Flrt2 - Adgrl2	ADGRL	Cell-Cell Contact	PMID: 25728924;PMID: 34022279;PMID: 27091502;PMID: 35907405
Nodo_NGN17	HB_NE_Pde1a/Zeb2	Flrt2	Adgrl2	0.00306796	0	FLRT2_ADGRL2	Flrt2 - Adgrl2	ADGRL	Cell-Cell Contact	PMID: 25728924;PMID: 34022279;PMID: 27091502;PMID: 35907405
Nodo_NGN7	HB_NE_Pde1a/Zeb2	Flrt2	Adgrl2	0.00116195	0	FLRT2_ADGRL2	Flrt2 - Adgrl2	ADGRL	Cell-Cell Contact	PMID: 25728924;PMID: 34022279;PMID: 27091502;PMID: 35907405
Nodo_JGN5	HB_NE_Prdm16/Mecom	Flrt2	Adgrl2	0.00185967	0	FLRT2_ADGRL2	Flrt2 - Adgrl2	ADGRL	Cell-Cell Contact	PMID: 25728924;PMID: 34022279;PMID: 27091502;PMID: 35907405
Nodo_NGN11	HB_NE_Prdm16/Mecom	Flrt2	Adgrl2	0.00169007	0	FLRT2_ADGRL2	Flrt2 - Adgrl2	ADGRL	Cell-Cell Contact	PMID: 25728924;PMID: 34022279;PMID: 27091502;PMID: 35907405
Nodo_NGN13	HB_NE_Prdm16/Mecom	Flrt2	Adgrl2	0.00304182	0	FLRT2_ADGRL2	Flrt2 - Adgrl2	ADGRL	Cell-Cell Contact	PMID: 25728924;PMID: 34022279;PMID: 27091502;PMID: 35907405
Nodo_NGN15	HB_NE_Prdm16/Mecom	Flrt2	Adgrl2	0.00182428	0	FLRT2_ADGRL2	Flrt2 - Adgrl2	ADGRL	Cell-Cell Contact	PMID: 25728924;PMID: 34022279;PMID: 27091502;PMID: 35907405
Nodo_NGN16	HB_NE_Prdm16/Mecom	Flrt2	Adgrl2	0.00246794	0	FLRT2_ADGRL2	Flrt2 - Adgrl2	ADGRL	Cell-Cell Contact	PMID: 25728924;PMID: 34022279;PMID: 27091502;PMID: 35907405
Nodo_NGN17	HB_NE_Prdm16/Mecom	Flrt2	Adgrl2	0.00903195	0	FLRT2_ADGRL2	Flrt2 - Adgrl2	ADGRL	Cell-Cell Contact	PMID: 25728924;PMID: 34022279;PMID: 27091502;PMID: 35907405
Nodo_NGN7	HB_NE_Prdm16/Mecom	Flrt2	Adgrl2	0.0034335	0	FLRT2_ADGRL2	Flrt2 - Adgrl2	ADGRL	Cell-Cell Contact	PMID: 25728924;PMID: 34022279;PMID: 27091502;PMID: 35907405
Nodo_JGN5	HB_NE_Prkd1/Bcl11a	Flrt2	Adgrl2	0.00175953	0	FLRT2_ADGRL2	Flrt2 - Adgrl2	ADGRL	Cell-Cell Contact	PMID: 25728924;PMID: 34022279;PMID: 27091502;PMID: 35907405
Nodo_NGN11	HB_NE_Prkd1/Bcl11a	Flrt2	Adgrl2	0.00159905	0	FLRT2_ADGRL2	Flrt2 - Adgrl2	ADGRL	Cell-Cell Contact	PMID: 25728924;PMID: 34022279;PMID: 27091502;PMID: 35907405
Nodo_NGN13	HB_NE_Prkd1/Bcl11a	Flrt2	Adgrl2	0.00287821	0	FLRT2_ADGRL2	Flrt2 - Adgrl2	ADGRL	Cell-Cell Contact	PMID: 25728924;PMID: 34022279;PMID: 27091502;PMID: 35907405
Nodo_NGN15	HB_NE_Prkd1/Bcl11a	Flrt2	Adgrl2	0.00172604	0	FLRT2_ADGRL2	Flrt2 - Adgrl2	ADGRL	Cell-Cell Contact	PMID: 25728924;PMID: 34022279;PMID: 27091502;PMID: 35907405
Nodo_NGN16	HB_NE_Prkd1/Bcl11a	Flrt2	Adgrl2	0.00233511	0	FLRT2_ADGRL2	Flrt2 - Adgrl2	ADGRL	Cell-Cell Contact	PMID: 25728924;PMID: 34022279;PMID: 27091502;PMID: 35907405
Nodo_NGN17	HB_NE_Prkd1/Bcl11a	Flrt2	Adgrl2	0.00854889	0	FLRT2_ADGRL2	Flrt2 - Adgrl2	ADGRL	Cell-Cell Contact	PMID: 25728924;PMID: 34022279;PMID: 27091502;PMID: 35907405
Nodo_NGN7	HB_NE_Prkd1/Bcl11a	Flrt2	Adgrl2	0.00324889	0	FLRT2_ADGRL2	Flrt2 - Adgrl2	ADGRL	Cell-Cell Contact	PMID: 25728924;PMID: 34022279;PMID: 27091502;PMID: 35907405
Nodo_JGN5	HB_NE_Rab38/Sall3	Flrt2	Adgrl2	0.0030751	0	FLRT2_ADGRL2	Flrt2 - Adgrl2	ADGRL	Cell-Cell Contact	PMID: 25728924;PMID: 34022279;PMID: 27091502;PMID: 35907405
Nodo_NGN11	HB_NE_Rab38/Sall3	Flrt2	Adgrl2	0.00279496	0	FLRT2_ADGRL2	Flrt2 - Adgrl2	ADGRL	Cell-Cell Contact	PMID: 25728924;PMID: 34022279;PMID: 27091502;PMID: 35907405
Nodo_NGN13	HB_NE_Rab38/Sall3	Flrt2	Adgrl2	0.00502598	0	FLRT2_ADGRL2	Flrt2 - Adgrl2	ADGRL	Cell-Cell Contact	PMID: 25728924;PMID: 34022279;PMID: 27091502;PMID: 35907405
Nodo_NGN15	HB_NE_Rab38/Sall3	Flrt2	Adgrl2	0.00301664	0	FLRT2_ADGRL2	Flrt2 - Adgrl2	ADGRL	Cell-Cell Contact	PMID: 25728924;PMID: 34022279;PMID: 27091502;PMID: 35907405
Nodo_NGN16	HB_NE_Rab38/Sall3	Flrt2	Adgrl2	0.00407928	0	FLRT2_ADGRL2	Flrt2 - Adgrl2	ADGRL	Cell-Cell Contact	PMID: 25728924;PMID: 34022279;PMID: 27091502;PMID: 35907405
Nodo_NGN17	HB_NE_Rab38/Sall3	Flrt2	Adgrl2	0.0148652	0	FLRT2_ADGRL2	Flrt2 - Adgrl2	ADGRL	Cell-Cell Contact	PMID: 25728924;PMID: 34022279;PMID: 27091502;PMID: 35907405
Nodo_NGN7	HB_NE_Rab38/Sall3	Flrt2	Adgrl2	0.0056717	0	FLRT2_ADGRL2	Flrt2 - Adgrl2	ADGRL	Cell-Cell Contact	PMID: 25728924;PMID: 34022279;PMID: 27091502;PMID: 35907405
Nodo_JGN5	HB_NE_Sall3/Cdh3	Flrt2	Adgrl2	0.00241104	0	FLRT2_ADGRL2	Flrt2 - Adgrl2	ADGRL	Cell-Cell Contact	PMID: 25728924;PMID: 34022279;PMID: 27091502;PMID: 35907405
Nodo_NGN11	HB_NE_Sall3/Cdh3	Flrt2	Adgrl2	0.00219127	0	FLRT2_ADGRL2	Flrt2 - Adgrl2	ADGRL	Cell-Cell Contact	PMID: 25728924;PMID: 34022279;PMID: 27091502;PMID: 35907405
Nodo_NGN13	HB_NE_Sall3/Cdh3	Flrt2	Adgrl2	0.00394231	0	FLRT2_ADGRL2	Flrt2 - Adgrl2	ADGRL	Cell-Cell Contact	PMID: 25728924;PMID: 34022279;PMID: 27091502;PMID: 35907405
Nodo_NGN15	HB_NE_Sall3/Cdh3	Flrt2	Adgrl2	0.00236518	0	FLRT2_ADGRL2	Flrt2 - Adgrl2	ADGRL	Cell-Cell Contact	PMID: 25728924;PMID: 34022279;PMID: 27091502;PMID: 35907405
Nodo_NGN16	HB_NE_Sall3/Cdh3	Flrt2	Adgrl2	0.00319907	0	FLRT2_ADGRL2	Flrt2 - Adgrl2	ADGRL	Cell-Cell Contact	PMID: 25728924;PMID: 34022279;PMID: 27091502;PMID: 35907405
Nodo_NGN17	HB_NE_Sall3/Cdh3	Flrt2	Adgrl2	0.0116849	0	FLRT2_ADGRL2	Flrt2 - Adgrl2	ADGRL	Cell-Cell Contact	PMID: 25728924;PMID: 34022279;PMID: 27091502;PMID: 35907405
Nodo_NGN7	HB_NE_Sall3/Cdh3	Flrt2	Adgrl2	0.00444942	0	FLRT2_ADGRL2	Flrt2 - Adgrl2	ADGRL	Cell-Cell Contact	PMID: 25728924;PMID: 34022279;PMID: 27091502;PMID: 35907405
Nodo_JGN5	HB_NE_Slc17a7/Col27a1	Flrt2	Adgrl2	0.00142153	0	FLRT2_ADGRL2	Flrt2 - Adgrl2	ADGRL	Cell-Cell Contact	PMID: 25728924;PMID: 34022279;PMID: 27091502;PMID: 35907405
Nodo_NGN11	HB_NE_Slc17a7/Col27a1	Flrt2	Adgrl2	0.00129183	0	FLRT2_ADGRL2	Flrt2 - Adgrl2	ADGRL	Cell-Cell Contact	PMID: 25728924;PMID: 34022279;PMID: 27091502;PMID: 35907405
Nodo_NGN13	HB_NE_Slc17a7/Col27a1	Flrt2	Adgrl2	0.00232581	0	FLRT2_ADGRL2	Flrt2 - Adgrl2	ADGRL	Cell-Cell Contact	PMID: 25728924;PMID: 34022279;PMID: 27091502;PMID: 35907405
Nodo_NGN15	HB_NE_Slc17a7/Col27a1	Flrt2	Adgrl2	0.00139446	0	FLRT2_ADGRL2	Flrt2 - Adgrl2	ADGRL	Cell-Cell Contact	PMID: 25728924;PMID: 34022279;PMID: 27091502;PMID: 35907405
Nodo_NGN16	HB_NE_Slc17a7/Col27a1	Flrt2	Adgrl2	0.00188676	0	FLRT2_ADGRL2	Flrt2 - Adgrl2	ADGRL	Cell-Cell Contact	PMID: 25728924;PMID: 34022279;PMID: 27091502;PMID: 35907405
Nodo_NGN17	HB_NE_Slc17a7/Col27a1	Flrt2	Adgrl2	0.00691571	0	FLRT2_ADGRL2	Flrt2 - Adgrl2	ADGRL	Cell-Cell Contact	PMID: 25728924;PMID: 34022279;PMID: 27091502;PMID: 35907405
Nodo_NGN7	HB_NE_Slc17a7/Col27a1	Flrt2	Adgrl2	0.00262554	0	FLRT2_ADGRL2	Flrt2 - Adgrl2	ADGRL	Cell-Cell Contact	PMID: 25728924;PMID: 34022279;PMID: 27091502;PMID: 35907405
Nodo_JGN5	HB_NE_Slc6a4/Tph2	Flrt2	Adgrl2	0.000354273	0	FLRT2_ADGRL2	Flrt2 - Adgrl2	ADGRL	Cell-Cell Contact	PMID: 25728924;PMID: 34022279;PMID: 27091502;PMID: 35907405
Nodo_NGN11	HB_NE_Slc6a4/Tph2	Flrt2	Adgrl2	0.000321919	0	FLRT2_ADGRL2	Flrt2 - Adgrl2	ADGRL	Cell-Cell Contact	PMID: 25728924;PMID: 34022279;PMID: 27091502;PMID: 35907405
Nodo_NGN13	HB_NE_Slc6a4/Tph2	Flrt2	Adgrl2	0.000580033	0	FLRT2_ADGRL2	Flrt2 - Adgrl2	ADGRL	Cell-Cell Contact	PMID: 25728924;PMID: 34022279;PMID: 27091502;PMID: 35907405
Nodo_NGN15	HB_NE_Slc6a4/Tph2	Flrt2	Adgrl2	0.000347521	0	FLRT2_ADGRL2	Flrt2 - Adgrl2	ADGRL	Cell-Cell Contact	PMID: 25728924;PMID: 34022279;PMID: 27091502;PMID: 35907405
Nodo_NGN16	HB_NE_Slc6a4/Tph2	Flrt2	Adgrl2	0.000470382	0	FLRT2_ADGRL2	Flrt2 - Adgrl2	ADGRL	Cell-Cell Contact	PMID: 25728924;PMID: 34022279;PMID: 27091502;PMID: 35907405
Nodo_NGN17	HB_NE_Slc6a4/Tph2	Flrt2	Adgrl2	0.00173068	0	FLRT2_ADGRL2	Flrt2 - Adgrl2	ADGRL	Cell-Cell Contact	PMID: 25728924;PMID: 34022279;PMID: 27091502;PMID: 35907405
Nodo_NGN7	HB_NE_Slc6a4/Tph2	Flrt2	Adgrl2	0.000654929	0	FLRT2_ADGRL2	Flrt2 - Adgrl2	ADGRL	Cell-Cell Contact	PMID: 25728924;PMID: 34022279;PMID: 27091502;PMID: 35907405
Nodo_JGN5	HB_NE_Slc6a5/Syt2	Flrt2	Adgrl2	0.00156724	0	FLRT2_ADGRL2	Flrt2 - Adgrl2	ADGRL	Cell-Cell Contact	PMID: 25728924;PMID: 34022279;PMID: 27091502;PMID: 35907405
Nodo_NGN11	HB_NE_Slc6a5/Syt2	Flrt2	Adgrl2	0.00142427	0	FLRT2_ADGRL2	Flrt2 - Adgrl2	ADGRL	Cell-Cell Contact	PMID: 25728924;PMID: 34022279;PMID: 27091502;PMID: 35907405
Nodo_NGN13	HB_NE_Slc6a5/Syt2	Flrt2	Adgrl2	0.00256397	0	FLRT2_ADGRL2	Flrt2 - Adgrl2	ADGRL	Cell-Cell Contact	PMID: 25728924;PMID: 34022279;PMID: 27091502;PMID: 35907405
Nodo_NGN15	HB_NE_Slc6a5/Syt2	Flrt2	Adgrl2	0.0015374	0	FLRT2_ADGRL2	Flrt2 - Adgrl2	ADGRL	Cell-Cell Contact	PMID: 25728924;PMID: 34022279;PMID: 27091502;PMID: 35907405
Nodo_NGN16	HB_NE_Slc6a5/Syt2	Flrt2	Adgrl2	0.00208005	0	FLRT2_ADGRL2	Flrt2 - Adgrl2	ADGRL	Cell-Cell Contact	PMID: 25728924;PMID: 34022279;PMID: 27091502;PMID: 35907405
Nodo_NGN17	HB_NE_Slc6a5/Syt2	Flrt2	Adgrl2	0.00762028	0	FLRT2_ADGRL2	Flrt2 - Adgrl2	ADGRL	Cell-Cell Contact	PMID: 25728924;PMID: 34022279;PMID: 27091502;PMID: 35907405
Nodo_NGN7	HB_NE_Slc6a5/Syt2	Flrt2	Adgrl2	0.0028943	0	FLRT2_ADGRL2	Flrt2 - Adgrl2	ADGRL	Cell-Cell Contact	PMID: 25728924;PMID: 34022279;PMID: 27091502;PMID: 35907405
Nodo_JGN5	HB_NE_Sox2ot/Cdh8	Flrt2	Adgrl2	0.00047725	0	FLRT2_ADGRL2	Flrt2 - Adgrl2	ADGRL	Cell-Cell Contact	PMID: 25728924;PMID: 34022279;PMID: 27091502;PMID: 35907405
Nodo_NGN11	HB_NE_Sox2ot/Cdh8	Flrt2	Adgrl2	0.00043367	0	FLRT2_ADGRL2	Flrt2 - Adgrl2	ADGRL	Cell-Cell Contact	PMID: 25728924;PMID: 34022279;PMID: 27091502;PMID: 35907405
Nodo_NGN13	HB_NE_Sox2ot/Cdh8	Flrt2	Adgrl2	0.000781314	0	FLRT2_ADGRL2	Flrt2 - Adgrl2	ADGRL	Cell-Cell Contact	PMID: 25728924;PMID: 34022279;PMID: 27091502;PMID: 35907405
Nodo_NGN15	HB_NE_Sox2ot/Cdh8	Flrt2	Adgrl2	0.000468154	0	FLRT2_ADGRL2	Flrt2 - Adgrl2	ADGRL	Cell-Cell Contact	PMID: 25728924;PMID: 34022279;PMID: 27091502;PMID: 35907405
Nodo_NGN16	HB_NE_Sox2ot/Cdh8	Flrt2	Adgrl2	0.000633636	0	FLRT2_ADGRL2	Flrt2 - Adgrl2	ADGRL	Cell-Cell Contact	PMID: 25728924;PMID: 34022279;PMID: 27091502;PMID: 35907405
Nodo_NGN17	HB_NE_Sox2ot/Cdh8	Flrt2	Adgrl2	0.00233033	0	FLRT2_ADGRL2	Flrt2 - Adgrl2	ADGRL	Cell-Cell Contact	PMID: 25728924;PMID: 34022279;PMID: 27091502;PMID: 35907405
Nodo_NGN7	HB_NE_Sox2ot/Cdh8	Flrt2	Adgrl2	0.000882178	0	FLRT2_ADGRL2	Flrt2 - Adgrl2	ADGRL	Cell-Cell Contact	PMID: 25728924;PMID: 34022279;PMID: 27091502;PMID: 35907405
Nodo_JGN5	HB_NE_Tac1/Dlk1	Flrt2	Adgrl2	0.00146355	0	FLRT2_ADGRL2	Flrt2 - Adgrl2	ADGRL	Cell-Cell Contact	PMID: 25728924;PMID: 34022279;PMID: 27091502;PMID: 35907405
Nodo_NGN11	HB_NE_Tac1/Dlk1	Flrt2	Adgrl2	0.00133003	0	FLRT2_ADGRL2	Flrt2 - Adgrl2	ADGRL	Cell-Cell Contact	PMID: 25728924;PMID: 34022279;PMID: 27091502;PMID: 35907405
Nodo_NGN13	HB_NE_Tac1/Dlk1	Flrt2	Adgrl2	0.00239451	0	FLRT2_ADGRL2	Flrt2 - Adgrl2	ADGRL	Cell-Cell Contact	PMID: 25728924;PMID: 34022279;PMID: 27091502;PMID: 35907405
Nodo_NGN15	HB_NE_Tac1/Dlk1	Flrt2	Adgrl2	0.00143569	0	FLRT2_ADGRL2	Flrt2 - Adgrl2	ADGRL	Cell-Cell Contact	PMID: 25728924;PMID: 34022279;PMID: 27091502;PMID: 35907405
Nodo_NGN16	HB_NE_Tac1/Dlk1	Flrt2	Adgrl2	0.00194251	0	FLRT2_ADGRL2	Flrt2 - Adgrl2	ADGRL	Cell-Cell Contact	PMID: 25728924;PMID: 34022279;PMID: 27091502;PMID: 35907405
Nodo_NGN17	HB_NE_Tac1/Dlk1	Flrt2	Adgrl2	0.007119	0	FLRT2_ADGRL2	Flrt2 - Adgrl2	ADGRL	Cell-Cell Contact	PMID: 25728924;PMID: 34022279;PMID: 27091502;PMID: 35907405
Nodo_NGN7	HB_NE_Tac1/Dlk1	Flrt2	Adgrl2	0.00270306	0	FLRT2_ADGRL2	Flrt2 - Adgrl2	ADGRL	Cell-Cell Contact	PMID: 25728924;PMID: 34022279;PMID: 27091502;PMID: 35907405
Nodo_JGN5	HB_NE_Tbx20/Prph	Flrt2	Adgrl2	0.00125377	0	FLRT2_ADGRL2	Flrt2 - Adgrl2	ADGRL	Cell-Cell Contact	PMID: 25728924;PMID: 34022279;PMID: 27091502;PMID: 35907405
Nodo_NGN11	HB_NE_Tbx20/Prph	Flrt2	Adgrl2	0.00113936	0	FLRT2_ADGRL2	Flrt2 - Adgrl2	ADGRL	Cell-Cell Contact	PMID: 25728924;PMID: 34022279;PMID: 27091502;PMID: 35907405
Nodo_NGN13	HB_NE_Tbx20/Prph	Flrt2	Adgrl2	0.00205155	0	FLRT2_ADGRL2	Flrt2 - Adgrl2	ADGRL	Cell-Cell Contact	PMID: 25728924;PMID: 34022279;PMID: 27091502;PMID: 35907405
Nodo_NGN15	HB_NE_Tbx20/Prph	Flrt2	Adgrl2	0.00122989	0	FLRT2_ADGRL2	Flrt2 - Adgrl2	ADGRL	Cell-Cell Contact	PMID: 25728924;PMID: 34022279;PMID: 27091502;PMID: 35907405
Nodo_NGN16	HB_NE_Tbx20/Prph	Flrt2	Adgrl2	0.00166418	0	FLRT2_ADGRL2	Flrt2 - Adgrl2	ADGRL	Cell-Cell Contact	PMID: 25728924;PMID: 34022279;PMID: 27091502;PMID: 35907405
Nodo_NGN17	HB_NE_Tbx20/Prph	Flrt2	Adgrl2	0.00610351	0	FLRT2_ADGRL2	Flrt2 - Adgrl2	ADGRL	Cell-Cell Contact	PMID: 25728924;PMID: 34022279;PMID: 27091502;PMID: 35907405
Nodo_NGN7	HB_NE_Tbx20/Prph	Flrt2	Adgrl2	0.00231601	0	FLRT2_ADGRL2	Flrt2 - Adgrl2	ADGRL	Cell-Cell Contact	PMID: 25728924;PMID: 34022279;PMID: 27091502;PMID: 35907405
Nodo_JGN5	HB_NE_Tfap2b/Olfr78	Flrt2	Adgrl2	0.000425078	0	FLRT2_ADGRL2	Flrt2 - Adgrl2	ADGRL	Cell-Cell Contact	PMID: 25728924;PMID: 34022279;PMID: 27091502;PMID: 35907405
Nodo_NGN11	HB_NE_Tfap2b/Olfr78	Flrt2	Adgrl2	0.000386261	0	FLRT2_ADGRL2	Flrt2 - Adgrl2	ADGRL	Cell-Cell Contact	PMID: 25728924;PMID: 34022279;PMID: 27091502;PMID: 35907405
Nodo_NGN13	HB_NE_Tfap2b/Olfr78	Flrt2	Adgrl2	0.000695927	0	FLRT2_ADGRL2	Flrt2 - Adgrl2	ADGRL	Cell-Cell Contact	PMID: 25728924;PMID: 34022279;PMID: 27091502;PMID: 35907405
Nodo_NGN15	HB_NE_Tfap2b/Olfr78	Flrt2	Adgrl2	0.000416977	0	FLRT2_ADGRL2	Flrt2 - Adgrl2	ADGRL	Cell-Cell Contact	PMID: 25728924;PMID: 34022279;PMID: 27091502;PMID: 35907405
Nodo_NGN16	HB_NE_Tfap2b/Olfr78	Flrt2	Adgrl2	0.000564379	0	FLRT2_ADGRL2	Flrt2 - Adgrl2	ADGRL	Cell-Cell Contact	PMID: 25728924;PMID: 34022279;PMID: 27091502;PMID: 35907405
Nodo_NGN17	HB_NE_Tfap2b/Olfr78	Flrt2	Adgrl2	0.002076	0	FLRT2_ADGRL2	Flrt2 - Adgrl2	ADGRL	Cell-Cell Contact	PMID: 25728924;PMID: 34022279;PMID: 27091502;PMID: 35907405
Nodo_NGN7	HB_NE_Tfap2b/Olfr78	Flrt2	Adgrl2	0.000785776	0	FLRT2_ADGRL2	Flrt2 - Adgrl2	ADGRL	Cell-Cell Contact	PMID: 25728924;PMID: 34022279;PMID: 27091502;PMID: 35907405
Nodo_JGN1	HB_NE_Arhgap6/Ebf3	Flrt3	Adgrl2	0.00129362	0	FLRT3_ADGRL2	Flrt3 - Adgrl2	ADGRL	Cell-Cell Contact	PMID: 25728924;PMID: 34022279;PMID: 27091502;PMID: 35907405
Nodo_NGN1	HB_NE_Arhgap6/Ebf3	Flrt3	Adgrl2	0.00258245	0	FLRT3_ADGRL2	Flrt3 - Adgrl2	ADGRL	Cell-Cell Contact	PMID: 25728924;PMID: 34022279;PMID: 27091502;PMID: 35907405
Nodo_NGN11	HB_NE_Arhgap6/Ebf3	Flrt3	Adgrl2	0.00289978	0	FLRT3_ADGRL2	Flrt3 - Adgrl2	ADGRL	Cell-Cell Contact	PMID: 25728924;PMID: 34022279;PMID: 27091502;PMID: 35907405
Nodo_NGN12	HB_NE_Arhgap6/Ebf3	Flrt3	Adgrl2	0.025533	0	FLRT3_ADGRL2	Flrt3 - Adgrl2	ADGRL	Cell-Cell Contact	PMID: 25728924;PMID: 34022279;PMID: 27091502;PMID: 35907405
Nodo_NGN13	HB_NE_Arhgap6/Ebf3	Flrt3	Adgrl2	0.00300405	0	FLRT3_ADGRL2	Flrt3 - Adgrl2	ADGRL	Cell-Cell Contact	PMID: 25728924;PMID: 34022279;PMID: 27091502;PMID: 35907405
Nodo_NGN14	HB_NE_Arhgap6/Ebf3	Flrt3	Adgrl2	0.0017965	0	FLRT3_ADGRL2	Flrt3 - Adgrl2	ADGRL	Cell-Cell Contact	PMID: 25728924;PMID: 34022279;PMID: 27091502;PMID: 35907405
Nodo_NGN2	HB_NE_Arhgap6/Ebf3	Flrt3	Adgrl2	0.00205885	0	FLRT3_ADGRL2	Flrt3 - Adgrl2	ADGRL	Cell-Cell Contact	PMID: 25728924;PMID: 34022279;PMID: 27091502;PMID: 35907405
Nodo_NGN3	HB_NE_Arhgap6/Ebf3	Flrt3	Adgrl2	0.00169213	0	FLRT3_ADGRL2	Flrt3 - Adgrl2	ADGRL	Cell-Cell Contact	PMID: 25728924;PMID: 34022279;PMID: 27091502;PMID: 35907405
Nodo_NGN6	HB_NE_Arhgap6/Ebf3	Flrt3	Adgrl2	0.00384957	0	FLRT3_ADGRL2	Flrt3 - Adgrl2	ADGRL	Cell-Cell Contact	PMID: 25728924;PMID: 34022279;PMID: 27091502;PMID: 35907405
Nodo_NGN9	HB_NE_Arhgap6/Ebf3	Flrt3	Adgrl2	0.00312283	0	FLRT3_ADGRL2	Flrt3 - Adgrl2	ADGRL	Cell-Cell Contact	PMID: 25728924;PMID: 34022279;PMID: 27091502;PMID: 35907405
Nodo_JGN1	HB_NE_Bnc2/Lama1	Flrt3	Adgrl2	0.000428994	0	FLRT3_ADGRL2	Flrt3 - Adgrl2	ADGRL	Cell-Cell Contact	PMID: 25728924;PMID: 34022279;PMID: 27091502;PMID: 35907405
Nodo_NGN1	HB_NE_Bnc2/Lama1	Flrt3	Adgrl2	0.00085714	0	FLRT3_ADGRL2	Flrt3 - Adgrl2	ADGRL	Cell-Cell Contact	PMID: 25728924;PMID: 34022279;PMID: 27091502;PMID: 35907405
Nodo_NGN11	HB_NE_Bnc2/Lama1	Flrt3	Adgrl2	0.000962669	0	FLRT3_ADGRL2	Flrt3 - Adgrl2	ADGRL	Cell-Cell Contact	PMID: 25728924;PMID: 34022279;PMID: 27091502;PMID: 35907405
Nodo_NGN12	HB_NE_Bnc2/Lama1	Flrt3	Adgrl2	0.00860696	0	FLRT3_ADGRL2	Flrt3 - Adgrl2	ADGRL	Cell-Cell Contact	PMID: 25728924;PMID: 34022279;PMID: 27091502;PMID: 35907405
Nodo_NGN13	HB_NE_Bnc2/Lama1	Flrt3	Adgrl2	0.000997354	0	FLRT3_ADGRL2	Flrt3 - Adgrl2	ADGRL	Cell-Cell Contact	PMID: 25728924;PMID: 34022279;PMID: 27091502;PMID: 35907405
Nodo_NGN14	HB_NE_Bnc2/Lama1	Flrt3	Adgrl2	0.00059596	0	FLRT3_ADGRL2	Flrt3 - Adgrl2	ADGRL	Cell-Cell Contact	PMID: 25728924;PMID: 34022279;PMID: 27091502;PMID: 35907405
Nodo_NGN2	HB_NE_Bnc2/Lama1	Flrt3	Adgrl2	0.000683112	0	FLRT3_ADGRL2	Flrt3 - Adgrl2	ADGRL	Cell-Cell Contact	PMID: 25728924;PMID: 34022279;PMID: 27091502;PMID: 35907405
Nodo_NGN3	HB_NE_Bnc2/Lama1	Flrt3	Adgrl2	0.000561297	0	FLRT3_ADGRL2	Flrt3 - Adgrl2	ADGRL	Cell-Cell Contact	PMID: 25728924;PMID: 34022279;PMID: 27091502;PMID: 35907405
Nodo_NGN6	HB_NE_Bnc2/Lama1	Flrt3	Adgrl2	0.00127879	0	FLRT3_ADGRL2	Flrt3 - Adgrl2	ADGRL	Cell-Cell Contact	PMID: 25728924;PMID: 34022279;PMID: 27091502;PMID: 35907405
Nodo_NGN9	HB_NE_Bnc2/Lama1	Flrt3	Adgrl2	0.00103687	0	FLRT3_ADGRL2	Flrt3 - Adgrl2	ADGRL	Cell-Cell Contact	PMID: 25728924;PMID: 34022279;PMID: 27091502;PMID: 35907405
Nodo_JGN1	HB_NE_Ccbe1/Pou6f2	Flrt3	Adgrl2	0.000812584	0	FLRT3_ADGRL2	Flrt3 - Adgrl2	ADGRL	Cell-Cell Contact	PMID: 25728924;PMID: 34022279;PMID: 27091502;PMID: 35907405
Nodo_NGN1	HB_NE_Ccbe1/Pou6f2	Flrt3	Adgrl2	0.00162294	0	FLRT3_ADGRL2	Flrt3 - Adgrl2	ADGRL	Cell-Cell Contact	PMID: 25728924;PMID: 34022279;PMID: 27091502;PMID: 35907405
Nodo_NGN11	HB_NE_Ccbe1/Pou6f2	Flrt3	Adgrl2	0.00182258	0	FLRT3_ADGRL2	Flrt3 - Adgrl2	ADGRL	Cell-Cell Contact	PMID: 25728924;PMID: 34022279;PMID: 27091502;PMID: 35907405
Nodo_NGN12	HB_NE_Ccbe1/Pou6f2	Flrt3	Adgrl2	0.0161846	0	FLRT3_ADGRL2	Flrt3 - Adgrl2	ADGRL	Cell-Cell Contact	PMID: 25728924;PMID: 34022279;PMID: 27091502;PMID: 35907405
Nodo_NGN13	HB_NE_Ccbe1/Pou6f2	Flrt3	Adgrl2	0.00188819	0	FLRT3_ADGRL2	Flrt3 - Adgrl2	ADGRL	Cell-Cell Contact	PMID: 25728924;PMID: 34022279;PMID: 27091502;PMID: 35907405
Nodo_NGN14	HB_NE_Ccbe1/Pou6f2	Flrt3	Adgrl2	0.00112868	0	FLRT3_ADGRL2	Flrt3 - Adgrl2	ADGRL	Cell-Cell Contact	PMID: 25728924;PMID: 34022279;PMID: 27091502;PMID: 35907405
Nodo_NGN2	HB_NE_Ccbe1/Pou6f2	Flrt3	Adgrl2	0.00129363	0	FLRT3_ADGRL2	Flrt3 - Adgrl2	ADGRL	Cell-Cell Contact	PMID: 25728924;PMID: 34022279;PMID: 27091502;PMID: 35907405
Nodo_NGN3	HB_NE_Ccbe1/Pou6f2	Flrt3	Adgrl2	0.00106306	0	FLRT3_ADGRL2	Flrt3 - Adgrl2	ADGRL	Cell-Cell Contact	PMID: 25728924;PMID: 34022279;PMID: 27091502;PMID: 35907405
Nodo_NGN6	HB_NE_Ccbe1/Pou6f2	Flrt3	Adgrl2	0.0024204	0	FLRT3_ADGRL2	Flrt3 - Adgrl2	ADGRL	Cell-Cell Contact	PMID: 25728924;PMID: 34022279;PMID: 27091502;PMID: 35907405
Nodo_NGN9	HB_NE_Ccbe1/Pou6f2	Flrt3	Adgrl2	0.00196294	0	FLRT3_ADGRL2	Flrt3 - Adgrl2	ADGRL	Cell-Cell Contact	PMID: 25728924;PMID: 34022279;PMID: 27091502;PMID: 35907405
Nodo_JGN1	HB_NE_Col23a1/Kcnmb2	Flrt3	Adgrl2	0.000266461	0	FLRT3_ADGRL2	Flrt3 - Adgrl2	ADGRL	Cell-Cell Contact	PMID: 25728924;PMID: 34022279;PMID: 27091502;PMID: 35907405
Nodo_NGN1	HB_NE_Col23a1/Kcnmb2	Flrt3	Adgrl2	0.000532483	0	FLRT3_ADGRL2	Flrt3 - Adgrl2	ADGRL	Cell-Cell Contact	PMID: 25728924;PMID: 34022279;PMID: 27091502;PMID: 35907405
Nodo_NGN11	HB_NE_Col23a1/Kcnmb2	Flrt3	Adgrl2	0.000598065	0	FLRT3_ADGRL2	Flrt3 - Adgrl2	ADGRL	Cell-Cell Contact	PMID: 25728924;PMID: 34022279;PMID: 27091502;PMID: 35907405
Nodo_NGN12	HB_NE_Col23a1/Kcnmb2	Flrt3	Adgrl2	0.00536267	0	FLRT3_ADGRL2	Flrt3 - Adgrl2	ADGRL	Cell-Cell Contact	PMID: 25728924;PMID: 34022279;PMID: 27091502;PMID: 35907405
Nodo_NGN13	HB_NE_Col23a1/Kcnmb2	Flrt3	Adgrl2	0.000619621	0	FLRT3_ADGRL2	Flrt3 - Adgrl2	ADGRL	Cell-Cell Contact	PMID: 25728924;PMID: 34022279;PMID: 27091502;PMID: 35907405
Nodo_NGN14	HB_NE_Col23a1/Kcnmb2	Flrt3	Adgrl2	0.000370193	0	FLRT3_ADGRL2	Flrt3 - Adgrl2	ADGRL	Cell-Cell Contact	PMID: 25728924;PMID: 34022279;PMID: 27091502;PMID: 35907405
Nodo_NGN2	HB_NE_Col23a1/Kcnmb2	Flrt3	Adgrl2	0.000424343	0	FLRT3_ADGRL2	Flrt3 - Adgrl2	ADGRL	Cell-Cell Contact	PMID: 25728924;PMID: 34022279;PMID: 27091502;PMID: 35907405
Nodo_NGN3	HB_NE_Col23a1/Kcnmb2	Flrt3	Adgrl2	0.000348657	0	FLRT3_ADGRL2	Flrt3 - Adgrl2	ADGRL	Cell-Cell Contact	PMID: 25728924;PMID: 34022279;PMID: 27091502;PMID: 35907405
Nodo_NGN6	HB_NE_Col23a1/Kcnmb2	Flrt3	Adgrl2	0.000794554	0	FLRT3_ADGRL2	Flrt3 - Adgrl2	ADGRL	Cell-Cell Contact	PMID: 25728924;PMID: 34022279;PMID: 27091502;PMID: 35907405
Nodo_NGN9	HB_NE_Col23a1/Kcnmb2	Flrt3	Adgrl2	0.000644182	0	FLRT3_ADGRL2	Flrt3 - Adgrl2	ADGRL	Cell-Cell Contact	PMID: 25728924;PMID: 34022279;PMID: 27091502;PMID: 35907405
Nodo_JGN1	HB_NE_Dach1/Grin2c	Flrt3	Adgrl2	0.000230862	0.01	FLRT3_ADGRL2	Flrt3 - Adgrl2	ADGRL	Cell-Cell Contact	PMID: 25728924;PMID: 34022279;PMID: 27091502;PMID: 35907405
Nodo_NGN1	HB_NE_Dach1/Grin2c	Flrt3	Adgrl2	0.00046136	0	FLRT3_ADGRL2	Flrt3 - Adgrl2	ADGRL	Cell-Cell Contact	PMID: 25728924;PMID: 34022279;PMID: 27091502;PMID: 35907405
Nodo_NGN11	HB_NE_Dach1/Grin2c	Flrt3	Adgrl2	0.000518187	0	FLRT3_ADGRL2	Flrt3 - Adgrl2	ADGRL	Cell-Cell Contact	PMID: 25728924;PMID: 34022279;PMID: 27091502;PMID: 35907405
Nodo_NGN12	HB_NE_Dach1/Grin2c	Flrt3	Adgrl2	0.00464939	0	FLRT3_ADGRL2	Flrt3 - Adgrl2	ADGRL	Cell-Cell Contact	PMID: 25728924;PMID: 34022279;PMID: 27091502;PMID: 35907405
Nodo_NGN13	HB_NE_Dach1/Grin2c	Flrt3	Adgrl2	0.000536865	0	FLRT3_ADGRL2	Flrt3 - Adgrl2	ADGRL	Cell-Cell Contact	PMID: 25728924;PMID: 34022279;PMID: 27091502;PMID: 35907405
Nodo_NGN14	HB_NE_Dach1/Grin2c	Flrt3	Adgrl2	0.00032074	0	FLRT3_ADGRL2	Flrt3 - Adgrl2	ADGRL	Cell-Cell Contact	PMID: 25728924;PMID: 34022279;PMID: 27091502;PMID: 35907405
Nodo_NGN2	HB_NE_Dach1/Grin2c	Flrt3	Adgrl2	0.000367658	0	FLRT3_ADGRL2	Flrt3 - Adgrl2	ADGRL	Cell-Cell Contact	PMID: 25728924;PMID: 34022279;PMID: 27091502;PMID: 35907405
Nodo_NGN3	HB_NE_Dach1/Grin2c	Flrt3	Adgrl2	0.00030208	0	FLRT3_ADGRL2	Flrt3 - Adgrl2	ADGRL	Cell-Cell Contact	PMID: 25728924;PMID: 34022279;PMID: 27091502;PMID: 35907405
Nodo_NGN6	HB_NE_Dach1/Grin2c	Flrt3	Adgrl2	0.00068845	0	FLRT3_ADGRL2	Flrt3 - Adgrl2	ADGRL	Cell-Cell Contact	PMID: 25728924;PMID: 34022279;PMID: 27091502;PMID: 35907405
Nodo_NGN9	HB_NE_Dach1/Grin2c	Flrt3	Adgrl2	0.000558148	0	FLRT3_ADGRL2	Flrt3 - Adgrl2	ADGRL	Cell-Cell Contact	PMID: 25728924;PMID: 34022279;PMID: 27091502;PMID: 35907405
Nodo_JGN1	HB_NE_Ddc/Dbh	Flrt3	Adgrl2	0.000706028	0	FLRT3_ADGRL2	Flrt3 - Adgrl2	ADGRL	Cell-Cell Contact	PMID: 25728924;PMID: 34022279;PMID: 27091502;PMID: 35907405
Nodo_NGN1	HB_NE_Ddc/Dbh	Flrt3	Adgrl2	0.00141027	0	FLRT3_ADGRL2	Flrt3 - Adgrl2	ADGRL	Cell-Cell Contact	PMID: 25728924;PMID: 34022279;PMID: 27091502;PMID: 35907405
Nodo_NGN11	HB_NE_Ddc/Dbh	Flrt3	Adgrl2	0.00158379	0	FLRT3_ADGRL2	Flrt3 - Adgrl2	ADGRL	Cell-Cell Contact	PMID: 25728924;PMID: 34022279;PMID: 27091502;PMID: 35907405
Nodo_NGN12	HB_NE_Ddc/Dbh	Flrt3	Adgrl2	0.0140907	0	FLRT3_ADGRL2	Flrt3 - Adgrl2	ADGRL	Cell-Cell Contact	PMID: 25728924;PMID: 34022279;PMID: 27091502;PMID: 35907405
Nodo_NGN13	HB_NE_Ddc/Dbh	Flrt3	Adgrl2	0.00164082	0	FLRT3_ADGRL2	Flrt3 - Adgrl2	ADGRL	Cell-Cell Contact	PMID: 25728924;PMID: 34022279;PMID: 27091502;PMID: 35907405
Nodo_NGN14	HB_NE_Ddc/Dbh	Flrt3	Adgrl2	0.000980712	0	FLRT3_ADGRL2	Flrt3 - Adgrl2	ADGRL	Cell-Cell Contact	PMID: 25728924;PMID: 34022279;PMID: 27091502;PMID: 35907405
Nodo_NGN2	HB_NE_Ddc/Dbh	Flrt3	Adgrl2	0.00112406	0	FLRT3_ADGRL2	Flrt3 - Adgrl2	ADGRL	Cell-Cell Contact	PMID: 25728924;PMID: 34022279;PMID: 27091502;PMID: 35907405
Nodo_NGN3	HB_NE_Ddc/Dbh	Flrt3	Adgrl2	0.000923691	0	FLRT3_ADGRL2	Flrt3 - Adgrl2	ADGRL	Cell-Cell Contact	PMID: 25728924;PMID: 34022279;PMID: 27091502;PMID: 35907405
Nodo_NGN6	HB_NE_Ddc/Dbh	Flrt3	Adgrl2	0.00210345	0	FLRT3_ADGRL2	Flrt3 - Adgrl2	ADGRL	Cell-Cell Contact	PMID: 25728924;PMID: 34022279;PMID: 27091502;PMID: 35907405
Nodo_NGN9	HB_NE_Ddc/Dbh	Flrt3	Adgrl2	0.00170579	0	FLRT3_ADGRL2	Flrt3 - Adgrl2	ADGRL	Cell-Cell Contact	PMID: 25728924;PMID: 34022279;PMID: 27091502;PMID: 35907405
Nodo_JGN1	HB_NE_Ddc/Sctr	Flrt3	Adgrl2	0.000197005	0.03	FLRT3_ADGRL2	Flrt3 - Adgrl2	ADGRL	Cell-Cell Contact	PMID: 25728924;PMID: 34022279;PMID: 27091502;PMID: 35907405
Nodo_NGN1	HB_NE_Ddc/Sctr	Flrt3	Adgrl2	0.000393712	0	FLRT3_ADGRL2	Flrt3 - Adgrl2	ADGRL	Cell-Cell Contact	PMID: 25728924;PMID: 34022279;PMID: 27091502;PMID: 35907405
Nodo_NGN11	HB_NE_Ddc/Sctr	Flrt3	Adgrl2	0.000442211	0	FLRT3_ADGRL2	Flrt3 - Adgrl2	ADGRL	Cell-Cell Contact	PMID: 25728924;PMID: 34022279;PMID: 27091502;PMID: 35907405
Nodo_NGN12	HB_NE_Ddc/Sctr	Flrt3	Adgrl2	0.00397011	0	FLRT3_ADGRL2	Flrt3 - Adgrl2	ADGRL	Cell-Cell Contact	PMID: 25728924;PMID: 34022279;PMID: 27091502;PMID: 35907405
Nodo_NGN13	HB_NE_Ddc/Sctr	Flrt3	Adgrl2	0.000458152	0	FLRT3_ADGRL2	Flrt3 - Adgrl2	ADGRL	Cell-Cell Contact	PMID: 25728924;PMID: 34022279;PMID: 27091502;PMID: 35907405
Nodo_NGN14	HB_NE_Ddc/Sctr	Flrt3	Adgrl2	0.000273705	0.01	FLRT3_ADGRL2	Flrt3 - Adgrl2	ADGRL	Cell-Cell Contact	PMID: 25728924;PMID: 34022279;PMID: 27091502;PMID: 35907405
Nodo_NGN2	HB_NE_Ddc/Sctr	Flrt3	Adgrl2	0.000313746	0	FLRT3_ADGRL2	Flrt3 - Adgrl2	ADGRL	Cell-Cell Contact	PMID: 25728924;PMID: 34022279;PMID: 27091502;PMID: 35907405
Nodo_NGN3	HB_NE_Ddc/Sctr	Flrt3	Adgrl2	0.000257781	0	FLRT3_ADGRL2	Flrt3 - Adgrl2	ADGRL	Cell-Cell Contact	PMID: 25728924;PMID: 34022279;PMID: 27091502;PMID: 35907405
Nodo_NGN6	HB_NE_Ddc/Sctr	Flrt3	Adgrl2	0.000587525	0	FLRT3_ADGRL2	Flrt3 - Adgrl2	ADGRL	Cell-Cell Contact	PMID: 25728924;PMID: 34022279;PMID: 27091502;PMID: 35907405
Nodo_NGN9	HB_NE_Ddc/Sctr	Flrt3	Adgrl2	0.000476316	0	FLRT3_ADGRL2	Flrt3 - Adgrl2	ADGRL	Cell-Cell Contact	PMID: 25728924;PMID: 34022279;PMID: 27091502;PMID: 35907405
Nodo_JGN1	HB_NE_Ebf2/Atp10a	Flrt3	Adgrl2	0.00186164	0	FLRT3_ADGRL2	Flrt3 - Adgrl2	ADGRL	Cell-Cell Contact	PMID: 25728924;PMID: 34022279;PMID: 27091502;PMID: 35907405
Nodo_NGN1	HB_NE_Ebf2/Atp10a	Flrt3	Adgrl2	0.00371429	0	FLRT3_ADGRL2	Flrt3 - Adgrl2	ADGRL	Cell-Cell Contact	PMID: 25728924;PMID: 34022279;PMID: 27091502;PMID: 35907405
Nodo_NGN11	HB_NE_Ebf2/Atp10a	Flrt3	Adgrl2	0.00417012	0	FLRT3_ADGRL2	Flrt3 - Adgrl2	ADGRL	Cell-Cell Contact	PMID: 25728924;PMID: 34022279;PMID: 27091502;PMID: 35907405
Nodo_NGN12	HB_NE_Ebf2/Atp10a	Flrt3	Adgrl2	0.036357	0	FLRT3_ADGRL2	Flrt3 - Adgrl2	ADGRL	Cell-Cell Contact	PMID: 25728924;PMID: 34022279;PMID: 27091502;PMID: 35907405
Nodo_NGN13	HB_NE_Ebf2/Atp10a	Flrt3	Adgrl2	0.00431987	0	FLRT3_ADGRL2	Flrt3 - Adgrl2	ADGRL	Cell-Cell Contact	PMID: 25728924;PMID: 34022279;PMID: 27091502;PMID: 35907405
Nodo_NGN14	HB_NE_Ebf2/Atp10a	Flrt3	Adgrl2	0.00258476	0	FLRT3_ADGRL2	Flrt3 - Adgrl2	ADGRL	Cell-Cell Contact	PMID: 25728924;PMID: 34022279;PMID: 27091502;PMID: 35907405
Nodo_NGN2	HB_NE_Ebf2/Atp10a	Flrt3	Adgrl2	0.00296188	0	FLRT3_ADGRL2	Flrt3 - Adgrl2	ADGRL	Cell-Cell Contact	PMID: 25728924;PMID: 34022279;PMID: 27091502;PMID: 35907405
Nodo_NGN3	HB_NE_Ebf2/Atp10a	Flrt3	Adgrl2	0.0024347	0	FLRT3_ADGRL2	Flrt3 - Adgrl2	ADGRL	Cell-Cell Contact	PMID: 25728924;PMID: 34022279;PMID: 27091502;PMID: 35907405
Nodo_NGN6	HB_NE_Ebf2/Atp10a	Flrt3	Adgrl2	0.00553368	0	FLRT3_ADGRL2	Flrt3 - Adgrl2	ADGRL	Cell-Cell Contact	PMID: 25728924;PMID: 34022279;PMID: 27091502;PMID: 35907405
Nodo_NGN9	HB_NE_Ebf2/Atp10a	Flrt3	Adgrl2	0.00449044	0	FLRT3_ADGRL2	Flrt3 - Adgrl2	ADGRL	Cell-Cell Contact	PMID: 25728924;PMID: 34022279;PMID: 27091502;PMID: 35907405
Nodo_JGN1	HB_NE_Ebf2/Fbxl7	Flrt3	Adgrl2	0.000590987	0	FLRT3_ADGRL2	Flrt3 - Adgrl2	ADGRL	Cell-Cell Contact	PMID: 25728924;PMID: 34022279;PMID: 27091502;PMID: 35907405
Nodo_NGN1	HB_NE_Ebf2/Fbxl7	Flrt3	Adgrl2	0.00118062	0	FLRT3_ADGRL2	Flrt3 - Adgrl2	ADGRL	Cell-Cell Contact	PMID: 25728924;PMID: 34022279;PMID: 27091502;PMID: 35907405
Nodo_NGN11	HB_NE_Ebf2/Fbxl7	Flrt3	Adgrl2	0.00132592	0	FLRT3_ADGRL2	Flrt3 - Adgrl2	ADGRL	Cell-Cell Contact	PMID: 25728924;PMID: 34022279;PMID: 27091502;PMID: 35907405
Nodo_NGN12	HB_NE_Ebf2/Fbxl7	Flrt3	Adgrl2	0.0118205	0	FLRT3_ADGRL2	Flrt3 - Adgrl2	ADGRL	Cell-Cell Contact	PMID: 25728924;PMID: 34022279;PMID: 27091502;PMID: 35907405
Nodo_NGN13	HB_NE_Ebf2/Fbxl7	Flrt3	Adgrl2	0.00137367	0	FLRT3_ADGRL2	Flrt3 - Adgrl2	ADGRL	Cell-Cell Contact	PMID: 25728924;PMID: 34022279;PMID: 27091502;PMID: 35907405
Nodo_NGN14	HB_NE_Ebf2/Fbxl7	Flrt3	Adgrl2	0.000820951	0	FLRT3_ADGRL2	Flrt3 - Adgrl2	ADGRL	Cell-Cell Contact	PMID: 25728924;PMID: 34022279;PMID: 27091502;PMID: 35907405
Nodo_NGN2	HB_NE_Ebf2/Fbxl7	Flrt3	Adgrl2	0.000940973	0	FLRT3_ADGRL2	Flrt3 - Adgrl2	ADGRL	Cell-Cell Contact	PMID: 25728924;PMID: 34022279;PMID: 27091502;PMID: 35907405
Nodo_NGN3	HB_NE_Ebf2/Fbxl7	Flrt3	Adgrl2	0.000773212	0	FLRT3_ADGRL2	Flrt3 - Adgrl2	ADGRL	Cell-Cell Contact	PMID: 25728924;PMID: 34022279;PMID: 27091502;PMID: 35907405
Nodo_NGN6	HB_NE_Ebf2/Fbxl7	Flrt3	Adgrl2	0.00176112	0	FLRT3_ADGRL2	Flrt3 - Adgrl2	ADGRL	Cell-Cell Contact	PMID: 25728924;PMID: 34022279;PMID: 27091502;PMID: 35907405
Nodo_NGN9	HB_NE_Ebf2/Fbxl7	Flrt3	Adgrl2	0.00142808	0	FLRT3_ADGRL2	Flrt3 - Adgrl2	ADGRL	Cell-Cell Contact	PMID: 25728924;PMID: 34022279;PMID: 27091502;PMID: 35907405
Nodo_JGN1	HB_NE_Gal/Dkk2	Flrt3	Adgrl2	0.000833308	0	FLRT3_ADGRL2	Flrt3 - Adgrl2	ADGRL	Cell-Cell Contact	PMID: 25728924;PMID: 34022279;PMID: 27091502;PMID: 35907405
Nodo_NGN1	HB_NE_Gal/Dkk2	Flrt3	Adgrl2	0.0016643	0	FLRT3_ADGRL2	Flrt3 - Adgrl2	ADGRL	Cell-Cell Contact	PMID: 25728924;PMID: 34022279;PMID: 27091502;PMID: 35907405
Nodo_NGN11	HB_NE_Gal/Dkk2	Flrt3	Adgrl2	0.00186902	0	FLRT3_ADGRL2	Flrt3 - Adgrl2	ADGRL	Cell-Cell Contact	PMID: 25728924;PMID: 34022279;PMID: 27091502;PMID: 35907405
Nodo_NGN12	HB_NE_Gal/Dkk2	Flrt3	Adgrl2	0.0165908	0	FLRT3_ADGRL2	Flrt3 - Adgrl2	ADGRL	Cell-Cell Contact	PMID: 25728924;PMID: 34022279;PMID: 27091502;PMID: 35907405
Nodo_NGN13	HB_NE_Gal/Dkk2	Flrt3	Adgrl2	0.0019363	0	FLRT3_ADGRL2	Flrt3 - Adgrl2	ADGRL	Cell-Cell Contact	PMID: 25728924;PMID: 34022279;PMID: 27091502;PMID: 35907405
Nodo_NGN14	HB_NE_Gal/Dkk2	Flrt3	Adgrl2	0.00115745	0	FLRT3_ADGRL2	Flrt3 - Adgrl2	ADGRL	Cell-Cell Contact	PMID: 25728924;PMID: 34022279;PMID: 27091502;PMID: 35907405
Nodo_NGN2	HB_NE_Gal/Dkk2	Flrt3	Adgrl2	0.00132661	0	FLRT3_ADGRL2	Flrt3 - Adgrl2	ADGRL	Cell-Cell Contact	PMID: 25728924;PMID: 34022279;PMID: 27091502;PMID: 35907405
Nodo_NGN3	HB_NE_Gal/Dkk2	Flrt3	Adgrl2	0.00109017	0	FLRT3_ADGRL2	Flrt3 - Adgrl2	ADGRL	Cell-Cell Contact	PMID: 25728924;PMID: 34022279;PMID: 27091502;PMID: 35907405
Nodo_NGN6	HB_NE_Gal/Dkk2	Flrt3	Adgrl2	0.00248203	0	FLRT3_ADGRL2	Flrt3 - Adgrl2	ADGRL	Cell-Cell Contact	PMID: 25728924;PMID: 34022279;PMID: 27091502;PMID: 35907405
Nodo_NGN9	HB_NE_Gal/Dkk2	Flrt3	Adgrl2	0.00201294	0	FLRT3_ADGRL2	Flrt3 - Adgrl2	ADGRL	Cell-Cell Contact	PMID: 25728924;PMID: 34022279;PMID: 27091502;PMID: 35907405
Nodo_NGN1	HB_NE_Gcg/Prlr	Flrt3	Adgrl2	0.000326279	0	FLRT3_ADGRL2	Flrt3 - Adgrl2	ADGRL	Cell-Cell Contact	PMID: 25728924;PMID: 34022279;PMID: 27091502;PMID: 35907405
Nodo_NGN11	HB_NE_Gcg/Prlr	Flrt3	Adgrl2	0.000366474	0	FLRT3_ADGRL2	Flrt3 - Adgrl2	ADGRL	Cell-Cell Contact	PMID: 25728924;PMID: 34022279;PMID: 27091502;PMID: 35907405
Nodo_NGN12	HB_NE_Gcg/Prlr	Flrt3	Adgrl2	0.00329214	0	FLRT3_ADGRL2	Flrt3 - Adgrl2	ADGRL	Cell-Cell Contact	PMID: 25728924;PMID: 34022279;PMID: 27091502;PMID: 35907405
Nodo_NGN13	HB_NE_Gcg/Prlr	Flrt3	Adgrl2	0.000379686	0	FLRT3_ADGRL2	Flrt3 - Adgrl2	ADGRL	Cell-Cell Contact	PMID: 25728924;PMID: 34022279;PMID: 27091502;PMID: 35907405
Nodo_NGN14	HB_NE_Gcg/Prlr	Flrt3	Adgrl2	0.000226822	0.04	FLRT3_ADGRL2	Flrt3 - Adgrl2	ADGRL	Cell-Cell Contact	PMID: 25728924;PMID: 34022279;PMID: 27091502;PMID: 35907405
Nodo_NGN2	HB_NE_Gcg/Prlr	Flrt3	Adgrl2	0.000260005	0.02	FLRT3_ADGRL2	Flrt3 - Adgrl2	ADGRL	Cell-Cell Contact	PMID: 25728924;PMID: 34022279;PMID: 27091502;PMID: 35907405
Nodo_NGN3	HB_NE_Gcg/Prlr	Flrt3	Adgrl2	0.000213624	0.02	FLRT3_ADGRL2	Flrt3 - Adgrl2	ADGRL	Cell-Cell Contact	PMID: 25728924;PMID: 34022279;PMID: 27091502;PMID: 35907405
Nodo_NGN6	HB_NE_Gcg/Prlr	Flrt3	Adgrl2	0.000486913	0	FLRT3_ADGRL2	Flrt3 - Adgrl2	ADGRL	Cell-Cell Contact	PMID: 25728924;PMID: 34022279;PMID: 27091502;PMID: 35907405
Nodo_NGN9	HB_NE_Gcg/Prlr	Flrt3	Adgrl2	0.00039474	0	FLRT3_ADGRL2	Flrt3 - Adgrl2	ADGRL	Cell-Cell Contact	PMID: 25728924;PMID: 34022279;PMID: 27091502;PMID: 35907405
Nodo_JGN1	HB_NE_Grin2c/Osbpl3	Flrt3	Adgrl2	0.000502848	0	FLRT3_ADGRL2	Flrt3 - Adgrl2	ADGRL	Cell-Cell Contact	PMID: 25728924;PMID: 34022279;PMID: 27091502;PMID: 35907405
Nodo_NGN1	HB_NE_Grin2c/Osbpl3	Flrt3	Adgrl2	0.00100463	0	FLRT3_ADGRL2	Flrt3 - Adgrl2	ADGRL	Cell-Cell Contact	PMID: 25728924;PMID: 34022279;PMID: 27091502;PMID: 35907405
Nodo_NGN11	HB_NE_Grin2c/Osbpl3	Flrt3	Adgrl2	0.0011283	0	FLRT3_ADGRL2	Flrt3 - Adgrl2	ADGRL	Cell-Cell Contact	PMID: 25728924;PMID: 34022279;PMID: 27091502;PMID: 35907405
Nodo_NGN12	HB_NE_Grin2c/Osbpl3	Flrt3	Adgrl2	0.0100745	0	FLRT3_ADGRL2	Flrt3 - Adgrl2	ADGRL	Cell-Cell Contact	PMID: 25728924;PMID: 34022279;PMID: 27091502;PMID: 35907405
Nodo_NGN13	HB_NE_Grin2c/Osbpl3	Flrt3	Adgrl2	0.00116894	0	FLRT3_ADGRL2	Flrt3 - Adgrl2	ADGRL	Cell-Cell Contact	PMID: 25728924;PMID: 34022279;PMID: 27091502;PMID: 35907405
Nodo_NGN14	HB_NE_Grin2c/Osbpl3	Flrt3	Adgrl2	0.000698539	0	FLRT3_ADGRL2	Flrt3 - Adgrl2	ADGRL	Cell-Cell Contact	PMID: 25728924;PMID: 34022279;PMID: 27091502;PMID: 35907405
Nodo_NGN2	HB_NE_Grin2c/Osbpl3	Flrt3	Adgrl2	0.000800679	0	FLRT3_ADGRL2	Flrt3 - Adgrl2	ADGRL	Cell-Cell Contact	PMID: 25728924;PMID: 34022279;PMID: 27091502;PMID: 35907405
Nodo_NGN3	HB_NE_Grin2c/Osbpl3	Flrt3	Adgrl2	0.000657913	0	FLRT3_ADGRL2	Flrt3 - Adgrl2	ADGRL	Cell-Cell Contact	PMID: 25728924;PMID: 34022279;PMID: 27091502;PMID: 35907405
Nodo_NGN6	HB_NE_Grin2c/Osbpl3	Flrt3	Adgrl2	0.00149873	0	FLRT3_ADGRL2	Flrt3 - Adgrl2	ADGRL	Cell-Cell Contact	PMID: 25728924;PMID: 34022279;PMID: 27091502;PMID: 35907405
Nodo_NGN9	HB_NE_Grin2c/Osbpl3	Flrt3	Adgrl2	0.00121525	0	FLRT3_ADGRL2	Flrt3 - Adgrl2	ADGRL	Cell-Cell Contact	PMID: 25728924;PMID: 34022279;PMID: 27091502;PMID: 35907405
Nodo_NGN1	HB_NE_Hmcn2/Mybpc1	Flrt3	Adgrl2	0.000417336	0	FLRT3_ADGRL2	Flrt3 - Adgrl2	ADGRL	Cell-Cell Contact	PMID: 25728924;PMID: 34022279;PMID: 27091502;PMID: 35907405
Nodo_NGN11	HB_NE_Hmcn2/Mybpc1	Flrt3	Adgrl2	0.000468743	0	FLRT3_ADGRL2	Flrt3 - Adgrl2	ADGRL	Cell-Cell Contact	PMID: 25728924;PMID: 34022279;PMID: 27091502;PMID: 35907405
Nodo_NGN12	HB_NE_Hmcn2/Mybpc1	Flrt3	Adgrl2	0.00420742	0	FLRT3_ADGRL2	Flrt3 - Adgrl2	ADGRL	Cell-Cell Contact	PMID: 25728924;PMID: 34022279;PMID: 27091502;PMID: 35907405
Nodo_NGN13	HB_NE_Hmcn2/Mybpc1	Flrt3	Adgrl2	0.00048564	0	FLRT3_ADGRL2	Flrt3 - Adgrl2	ADGRL	Cell-Cell Contact	PMID: 25728924;PMID: 34022279;PMID: 27091502;PMID: 35907405
Nodo_NGN14	HB_NE_Hmcn2/Mybpc1	Flrt3	Adgrl2	0.00029013	0.03	FLRT3_ADGRL2	Flrt3 - Adgrl2	ADGRL	Cell-Cell Contact	PMID: 25728924;PMID: 34022279;PMID: 27091502;PMID: 35907405
Nodo_NGN2	HB_NE_Hmcn2/Mybpc1	Flrt3	Adgrl2	0.000332573	0.01	FLRT3_ADGRL2	Flrt3 - Adgrl2	ADGRL	Cell-Cell Contact	PMID: 25728924;PMID: 34022279;PMID: 27091502;PMID: 35907405
Nodo_NGN3	HB_NE_Hmcn2/Mybpc1	Flrt3	Adgrl2	0.000273251	0.03	FLRT3_ADGRL2	Flrt3 - Adgrl2	ADGRL	Cell-Cell Contact	PMID: 25728924;PMID: 34022279;PMID: 27091502;PMID: 35907405
Nodo_NGN6	HB_NE_Hmcn2/Mybpc1	Flrt3	Adgrl2	0.000622771	0	FLRT3_ADGRL2	Flrt3 - Adgrl2	ADGRL	Cell-Cell Contact	PMID: 25728924;PMID: 34022279;PMID: 27091502;PMID: 35907405
Nodo_NGN9	HB_NE_Hmcn2/Mybpc1	Flrt3	Adgrl2	0.000504893	0	FLRT3_ADGRL2	Flrt3 - Adgrl2	ADGRL	Cell-Cell Contact	PMID: 25728924;PMID: 34022279;PMID: 27091502;PMID: 35907405
Nodo_JGN1	HB_NE_Lhx2/Lhx9	Flrt3	Adgrl2	0.00116907	0	FLRT3_ADGRL2	Flrt3 - Adgrl2	ADGRL	Cell-Cell Contact	PMID: 25728924;PMID: 34022279;PMID: 27091502;PMID: 35907405
Nodo_NGN1	HB_NE_Lhx2/Lhx9	Flrt3	Adgrl2	0.00233411	0	FLRT3_ADGRL2	Flrt3 - Adgrl2	ADGRL	Cell-Cell Contact	PMID: 25728924;PMID: 34022279;PMID: 27091502;PMID: 35907405
Nodo_NGN11	HB_NE_Lhx2/Lhx9	Flrt3	Adgrl2	0.002621	0	FLRT3_ADGRL2	Flrt3 - Adgrl2	ADGRL	Cell-Cell Contact	PMID: 25728924;PMID: 34022279;PMID: 27091502;PMID: 35907405
Nodo_NGN12	HB_NE_Lhx2/Lhx9	Flrt3	Adgrl2	0.0231288	0	FLRT3_ADGRL2	Flrt3 - Adgrl2	ADGRL	Cell-Cell Contact	PMID: 25728924;PMID: 34022279;PMID: 27091502;PMID: 35907405
Nodo_NGN13	HB_NE_Lhx2/Lhx9	Flrt3	Adgrl2	0.00271528	0	FLRT3_ADGRL2	Flrt3 - Adgrl2	ADGRL	Cell-Cell Contact	PMID: 25728924;PMID: 34022279;PMID: 27091502;PMID: 35907405
Nodo_NGN14	HB_NE_Lhx2/Lhx9	Flrt3	Adgrl2	0.00162361	0	FLRT3_ADGRL2	Flrt3 - Adgrl2	ADGRL	Cell-Cell Contact	PMID: 25728924;PMID: 34022279;PMID: 27091502;PMID: 35907405
Nodo_NGN2	HB_NE_Lhx2/Lhx9	Flrt3	Adgrl2	0.00186077	0	FLRT3_ADGRL2	Flrt3 - Adgrl2	ADGRL	Cell-Cell Contact	PMID: 25728924;PMID: 34022279;PMID: 27091502;PMID: 35907405
Nodo_NGN3	HB_NE_Lhx2/Lhx9	Flrt3	Adgrl2	0.00152927	0	FLRT3_ADGRL2	Flrt3 - Adgrl2	ADGRL	Cell-Cell Contact	PMID: 25728924;PMID: 34022279;PMID: 27091502;PMID: 35907405
Nodo_NGN6	HB_NE_Lhx2/Lhx9	Flrt3	Adgrl2	0.0034798	0	FLRT3_ADGRL2	Flrt3 - Adgrl2	ADGRL	Cell-Cell Contact	PMID: 25728924;PMID: 34022279;PMID: 27091502;PMID: 35907405
Nodo_NGN9	HB_NE_Lhx2/Lhx9	Flrt3	Adgrl2	0.00282267	0	FLRT3_ADGRL2	Flrt3 - Adgrl2	ADGRL	Cell-Cell Contact	PMID: 25728924;PMID: 34022279;PMID: 27091502;PMID: 35907405
Nodo_JGN1	HB_NE_Maf/Rorb	Flrt3	Adgrl2	0.0013118	0	FLRT3_ADGRL2	Flrt3 - Adgrl2	ADGRL	Cell-Cell Contact	PMID: 25728924;PMID: 34022279;PMID: 27091502;PMID: 35907405
Nodo_NGN1	HB_NE_Maf/Rorb	Flrt3	Adgrl2	0.00261871	0	FLRT3_ADGRL2	Flrt3 - Adgrl2	ADGRL	Cell-Cell Contact	PMID: 25728924;PMID: 34022279;PMID: 27091502;PMID: 35907405
Nodo_NGN11	HB_NE_Maf/Rorb	Flrt3	Adgrl2	0.00294048	0	FLRT3_ADGRL2	Flrt3 - Adgrl2	ADGRL	Cell-Cell Contact	PMID: 25728924;PMID: 34022279;PMID: 27091502;PMID: 35907405
Nodo_NGN12	HB_NE_Maf/Rorb	Flrt3	Adgrl2	0.0258831	0	FLRT3_ADGRL2	Flrt3 - Adgrl2	ADGRL	Cell-Cell Contact	PMID: 25728924;PMID: 34022279;PMID: 27091502;PMID: 35907405
Nodo_NGN13	HB_NE_Maf/Rorb	Flrt3	Adgrl2	0.00304621	0	FLRT3_ADGRL2	Flrt3 - Adgrl2	ADGRL	Cell-Cell Contact	PMID: 25728924;PMID: 34022279;PMID: 27091502;PMID: 35907405
Nodo_NGN14	HB_NE_Maf/Rorb	Flrt3	Adgrl2	0.00182174	0	FLRT3_ADGRL2	Flrt3 - Adgrl2	ADGRL	Cell-Cell Contact	PMID: 25728924;PMID: 34022279;PMID: 27091502;PMID: 35907405
Nodo_NGN2	HB_NE_Maf/Rorb	Flrt3	Adgrl2	0.00208777	0	FLRT3_ADGRL2	Flrt3 - Adgrl2	ADGRL	Cell-Cell Contact	PMID: 25728924;PMID: 34022279;PMID: 27091502;PMID: 35907405
Nodo_NGN3	HB_NE_Maf/Rorb	Flrt3	Adgrl2	0.0017159	0	FLRT3_ADGRL2	Flrt3 - Adgrl2	ADGRL	Cell-Cell Contact	PMID: 25728924;PMID: 34022279;PMID: 27091502;PMID: 35907405
Nodo_NGN6	HB_NE_Maf/Rorb	Flrt3	Adgrl2	0.00390354	0	FLRT3_ADGRL2	Flrt3 - Adgrl2	ADGRL	Cell-Cell Contact	PMID: 25728924;PMID: 34022279;PMID: 27091502;PMID: 35907405
Nodo_NGN9	HB_NE_Maf/Rorb	Flrt3	Adgrl2	0.00316665	0	FLRT3_ADGRL2	Flrt3 - Adgrl2	ADGRL	Cell-Cell Contact	PMID: 25728924;PMID: 34022279;PMID: 27091502;PMID: 35907405
Nodo_JGN1	HB_NE_Mecom/Zfhx3	Flrt3	Adgrl2	0.000747868	0	FLRT3_ADGRL2	Flrt3 - Adgrl2	ADGRL	Cell-Cell Contact	PMID: 25728924;PMID: 34022279;PMID: 27091502;PMID: 35907405
Nodo_NGN1	HB_NE_Mecom/Zfhx3	Flrt3	Adgrl2	0.00149378	0	FLRT3_ADGRL2	Flrt3 - Adgrl2	ADGRL	Cell-Cell Contact	PMID: 25728924;PMID: 34022279;PMID: 27091502;PMID: 35907405
Nodo_NGN11	HB_NE_Mecom/Zfhx3	Flrt3	Adgrl2	0.00167756	0	FLRT3_ADGRL2	Flrt3 - Adgrl2	ADGRL	Cell-Cell Contact	PMID: 25728924;PMID: 34022279;PMID: 27091502;PMID: 35907405
Nodo_NGN12	HB_NE_Mecom/Zfhx3	Flrt3	Adgrl2	0.0149139	0	FLRT3_ADGRL2	Flrt3 - Adgrl2	ADGRL	Cell-Cell Contact	PMID: 25728924;PMID: 34022279;PMID: 27091502;PMID: 35907405
Nodo_NGN13	HB_NE_Mecom/Zfhx3	Flrt3	Adgrl2	0.00173796	0	FLRT3_ADGRL2	Flrt3 - Adgrl2	ADGRL	Cell-Cell Contact	PMID: 25728924;PMID: 34022279;PMID: 27091502;PMID: 35907405
Nodo_NGN14	HB_NE_Mecom/Zfhx3	Flrt3	Adgrl2	0.00103881	0	FLRT3_ADGRL2	Flrt3 - Adgrl2	ADGRL	Cell-Cell Contact	PMID: 25728924;PMID: 34022279;PMID: 27091502;PMID: 35907405
Nodo_NGN2	HB_NE_Mecom/Zfhx3	Flrt3	Adgrl2	0.00119065	0	FLRT3_ADGRL2	Flrt3 - Adgrl2	ADGRL	Cell-Cell Contact	PMID: 25728924;PMID: 34022279;PMID: 27091502;PMID: 35907405
Nodo_NGN3	HB_NE_Mecom/Zfhx3	Flrt3	Adgrl2	0.000978417	0	FLRT3_ADGRL2	Flrt3 - Adgrl2	ADGRL	Cell-Cell Contact	PMID: 25728924;PMID: 34022279;PMID: 27091502;PMID: 35907405
Nodo_NGN6	HB_NE_Mecom/Zfhx3	Flrt3	Adgrl2	0.00222792	0	FLRT3_ADGRL2	Flrt3 - Adgrl2	ADGRL	Cell-Cell Contact	PMID: 25728924;PMID: 34022279;PMID: 27091502;PMID: 35907405
Nodo_NGN9	HB_NE_Mecom/Zfhx3	Flrt3	Adgrl2	0.00180677	0	FLRT3_ADGRL2	Flrt3 - Adgrl2	ADGRL	Cell-Cell Contact	PMID: 25728924;PMID: 34022279;PMID: 27091502;PMID: 35907405
Nodo_JGN1	HB_NE_Mylk/Lpar1	Flrt3	Adgrl2	0.000998161	0	FLRT3_ADGRL2	Flrt3 - Adgrl2	ADGRL	Cell-Cell Contact	PMID: 25728924;PMID: 34022279;PMID: 27091502;PMID: 35907405
Nodo_NGN1	HB_NE_Mylk/Lpar1	Flrt3	Adgrl2	0.00199322	0	FLRT3_ADGRL2	Flrt3 - Adgrl2	ADGRL	Cell-Cell Contact	PMID: 25728924;PMID: 34022279;PMID: 27091502;PMID: 35907405
Nodo_NGN11	HB_NE_Mylk/Lpar1	Flrt3	Adgrl2	0.00223831	0	FLRT3_ADGRL2	Flrt3 - Adgrl2	ADGRL	Cell-Cell Contact	PMID: 25728924;PMID: 34022279;PMID: 27091502;PMID: 35907405
Nodo_NGN12	HB_NE_Mylk/Lpar1	Flrt3	Adgrl2	0.0198112	0	FLRT3_ADGRL2	Flrt3 - Adgrl2	ADGRL	Cell-Cell Contact	PMID: 25728924;PMID: 34022279;PMID: 27091502;PMID: 35907405
Nodo_NGN13	HB_NE_Mylk/Lpar1	Flrt3	Adgrl2	0.00231885	0	FLRT3_ADGRL2	Flrt3 - Adgrl2	ADGRL	Cell-Cell Contact	PMID: 25728924;PMID: 34022279;PMID: 27091502;PMID: 35907405
Nodo_NGN14	HB_NE_Mylk/Lpar1	Flrt3	Adgrl2	0.00138634	0	FLRT3_ADGRL2	Flrt3 - Adgrl2	ADGRL	Cell-Cell Contact	PMID: 25728924;PMID: 34022279;PMID: 27091502;PMID: 35907405
Nodo_NGN2	HB_NE_Mylk/Lpar1	Flrt3	Adgrl2	0.00158889	0	FLRT3_ADGRL2	Flrt3 - Adgrl2	ADGRL	Cell-Cell Contact	PMID: 25728924;PMID: 34022279;PMID: 27091502;PMID: 35907405
Nodo_NGN3	HB_NE_Mylk/Lpar1	Flrt3	Adgrl2	0.00130577	0	FLRT3_ADGRL2	Flrt3 - Adgrl2	ADGRL	Cell-Cell Contact	PMID: 25728924;PMID: 34022279;PMID: 27091502;PMID: 35907405
Nodo_NGN6	HB_NE_Mylk/Lpar1	Flrt3	Adgrl2	0.00297208	0	FLRT3_ADGRL2	Flrt3 - Adgrl2	ADGRL	Cell-Cell Contact	PMID: 25728924;PMID: 34022279;PMID: 27091502;PMID: 35907405
Nodo_NGN9	HB_NE_Mylk/Lpar1	Flrt3	Adgrl2	0.0024106	0	FLRT3_ADGRL2	Flrt3 - Adgrl2	ADGRL	Cell-Cell Contact	PMID: 25728924;PMID: 34022279;PMID: 27091502;PMID: 35907405
Nodo_JGN1	HB_NE_Nfib/Zic2	Flrt3	Adgrl2	0.00032473	0	FLRT3_ADGRL2	Flrt3 - Adgrl2	ADGRL	Cell-Cell Contact	PMID: 25728924;PMID: 34022279;PMID: 27091502;PMID: 35907405
Nodo_NGN1	HB_NE_Nfib/Zic2	Flrt3	Adgrl2	0.000648886	0	FLRT3_ADGRL2	Flrt3 - Adgrl2	ADGRL	Cell-Cell Contact	PMID: 25728924;PMID: 34022279;PMID: 27091502;PMID: 35907405
Nodo_NGN11	HB_NE_Nfib/Zic2	Flrt3	Adgrl2	0.000728794	0	FLRT3_ADGRL2	Flrt3 - Adgrl2	ADGRL	Cell-Cell Contact	PMID: 25728924;PMID: 34022279;PMID: 27091502;PMID: 35907405
Nodo_NGN12	HB_NE_Nfib/Zic2	Flrt3	Adgrl2	0.00652807	0	FLRT3_ADGRL2	Flrt3 - Adgrl2	ADGRL	Cell-Cell Contact	PMID: 25728924;PMID: 34022279;PMID: 27091502;PMID: 35907405
Nodo_NGN13	HB_NE_Nfib/Zic2	Flrt3	Adgrl2	0.000755058	0	FLRT3_ADGRL2	Flrt3 - Adgrl2	ADGRL	Cell-Cell Contact	PMID: 25728924;PMID: 34022279;PMID: 27091502;PMID: 35907405
Nodo_NGN14	HB_NE_Nfib/Zic2	Flrt3	Adgrl2	0.000451135	0	FLRT3_ADGRL2	Flrt3 - Adgrl2	ADGRL	Cell-Cell Contact	PMID: 25728924;PMID: 34022279;PMID: 27091502;PMID: 35907405
Nodo_NGN2	HB_NE_Nfib/Zic2	Flrt3	Adgrl2	0.000517118	0	FLRT3_ADGRL2	Flrt3 - Adgrl2	ADGRL	Cell-Cell Contact	PMID: 25728924;PMID: 34022279;PMID: 27091502;PMID: 35907405
Nodo_NGN3	HB_NE_Nfib/Zic2	Flrt3	Adgrl2	0.000424891	0	FLRT3_ADGRL2	Flrt3 - Adgrl2	ADGRL	Cell-Cell Contact	PMID: 25728924;PMID: 34022279;PMID: 27091502;PMID: 35907405
Nodo_NGN6	HB_NE_Nfib/Zic2	Flrt3	Adgrl2	0.000968191	0	FLRT3_ADGRL2	Flrt3 - Adgrl2	ADGRL	Cell-Cell Contact	PMID: 25728924;PMID: 34022279;PMID: 27091502;PMID: 35907405
Nodo_NGN9	HB_NE_Nfib/Zic2	Flrt3	Adgrl2	0.000784984	0	FLRT3_ADGRL2	Flrt3 - Adgrl2	ADGRL	Cell-Cell Contact	PMID: 25728924;PMID: 34022279;PMID: 27091502;PMID: 35907405
Nodo_JGN1	HB_NE_Pde1a/Zeb2	Flrt3	Adgrl2	0.00032092	0	FLRT3_ADGRL2	Flrt3 - Adgrl2	ADGRL	Cell-Cell Contact	PMID: 25728924;PMID: 34022279;PMID: 27091502;PMID: 35907405
Nodo_NGN1	HB_NE_Pde1a/Zeb2	Flrt3	Adgrl2	0.000641275	0	FLRT3_ADGRL2	Flrt3 - Adgrl2	ADGRL	Cell-Cell Contact	PMID: 25728924;PMID: 34022279;PMID: 27091502;PMID: 35907405
Nodo_NGN11	HB_NE_Pde1a/Zeb2	Flrt3	Adgrl2	0.000720246	0	FLRT3_ADGRL2	Flrt3 - Adgrl2	ADGRL	Cell-Cell Contact	PMID: 25728924;PMID: 34022279;PMID: 27091502;PMID: 35907405
Nodo_NGN12	HB_NE_Pde1a/Zeb2	Flrt3	Adgrl2	0.00645195	0	FLRT3_ADGRL2	Flrt3 - Adgrl2	ADGRL	Cell-Cell Contact	PMID: 25728924;PMID: 34022279;PMID: 27091502;PMID: 35907405
Nodo_NGN13	HB_NE_Pde1a/Zeb2	Flrt3	Adgrl2	0.000746203	0	FLRT3_ADGRL2	Flrt3 - Adgrl2	ADGRL	Cell-Cell Contact	PMID: 25728924;PMID: 34022279;PMID: 27091502;PMID: 35907405
Nodo_NGN14	HB_NE_Pde1a/Zeb2	Flrt3	Adgrl2	0.000445842	0	FLRT3_ADGRL2	Flrt3 - Adgrl2	ADGRL	Cell-Cell Contact	PMID: 25728924;PMID: 34022279;PMID: 27091502;PMID: 35907405
Nodo_NGN2	HB_NE_Pde1a/Zeb2	Flrt3	Adgrl2	0.000511052	0	FLRT3_ADGRL2	Flrt3 - Adgrl2	ADGRL	Cell-Cell Contact	PMID: 25728924;PMID: 34022279;PMID: 27091502;PMID: 35907405
Nodo_NGN3	HB_NE_Pde1a/Zeb2	Flrt3	Adgrl2	0.000419907	0	FLRT3_ADGRL2	Flrt3 - Adgrl2	ADGRL	Cell-Cell Contact	PMID: 25728924;PMID: 34022279;PMID: 27091502;PMID: 35907405
Nodo_NGN6	HB_NE_Pde1a/Zeb2	Flrt3	Adgrl2	0.000956838	0	FLRT3_ADGRL2	Flrt3 - Adgrl2	ADGRL	Cell-Cell Contact	PMID: 25728924;PMID: 34022279;PMID: 27091502;PMID: 35907405
Nodo_NGN9	HB_NE_Pde1a/Zeb2	Flrt3	Adgrl2	0.000775778	0	FLRT3_ADGRL2	Flrt3 - Adgrl2	ADGRL	Cell-Cell Contact	PMID: 25728924;PMID: 34022279;PMID: 27091502;PMID: 35907405
Nodo_JGN1	HB_NE_Prdm16/Mecom	Flrt3	Adgrl2	0.000949862	0	FLRT3_ADGRL2	Flrt3 - Adgrl2	ADGRL	Cell-Cell Contact	PMID: 25728924;PMID: 34022279;PMID: 27091502;PMID: 35907405
Nodo_NGN1	HB_NE_Prdm16/Mecom	Flrt3	Adgrl2	0.00189686	0	FLRT3_ADGRL2	Flrt3 - Adgrl2	ADGRL	Cell-Cell Contact	PMID: 25728924;PMID: 34022279;PMID: 27091502;PMID: 35907405
Nodo_NGN11	HB_NE_Prdm16/Mecom	Flrt3	Adgrl2	0.00213013	0	FLRT3_ADGRL2	Flrt3 - Adgrl2	ADGRL	Cell-Cell Contact	PMID: 25728924;PMID: 34022279;PMID: 27091502;PMID: 35907405
Nodo_NGN12	HB_NE_Prdm16/Mecom	Flrt3	Adgrl2	0.0188698	0	FLRT3_ADGRL2	Flrt3 - Adgrl2	ADGRL	Cell-Cell Contact	PMID: 25728924;PMID: 34022279;PMID: 27091502;PMID: 35907405
Nodo_NGN13	HB_NE_Prdm16/Mecom	Flrt3	Adgrl2	0.00220678	0	FLRT3_ADGRL2	Flrt3 - Adgrl2	ADGRL	Cell-Cell Contact	PMID: 25728924;PMID: 34022279;PMID: 27091502;PMID: 35907405
Nodo_NGN14	HB_NE_Prdm16/Mecom	Flrt3	Adgrl2	0.00131929	0	FLRT3_ADGRL2	Flrt3 - Adgrl2	ADGRL	Cell-Cell Contact	PMID: 25728924;PMID: 34022279;PMID: 27091502;PMID: 35907405
Nodo_NGN2	HB_NE_Prdm16/Mecom	Flrt3	Adgrl2	0.00151205	0	FLRT3_ADGRL2	Flrt3 - Adgrl2	ADGRL	Cell-Cell Contact	PMID: 25728924;PMID: 34022279;PMID: 27091502;PMID: 35907405
Nodo_NGN3	HB_NE_Prdm16/Mecom	Flrt3	Adgrl2	0.0012426	0	FLRT3_ADGRL2	Flrt3 - Adgrl2	ADGRL	Cell-Cell Contact	PMID: 25728924;PMID: 34022279;PMID: 27091502;PMID: 35907405
Nodo_NGN6	HB_NE_Prdm16/Mecom	Flrt3	Adgrl2	0.00282854	0	FLRT3_ADGRL2	Flrt3 - Adgrl2	ADGRL	Cell-Cell Contact	PMID: 25728924;PMID: 34022279;PMID: 27091502;PMID: 35907405
Nodo_NGN9	HB_NE_Prdm16/Mecom	Flrt3	Adgrl2	0.00229411	0	FLRT3_ADGRL2	Flrt3 - Adgrl2	ADGRL	Cell-Cell Contact	PMID: 25728924;PMID: 34022279;PMID: 27091502;PMID: 35907405
Nodo_JGN1	HB_NE_Prkd1/Bcl11a	Flrt3	Adgrl2	0.000898668	0	FLRT3_ADGRL2	Flrt3 - Adgrl2	ADGRL	Cell-Cell Contact	PMID: 25728924;PMID: 34022279;PMID: 27091502;PMID: 35907405
Nodo_NGN1	HB_NE_Prkd1/Bcl11a	Flrt3	Adgrl2	0.00179472	0	FLRT3_ADGRL2	Flrt3 - Adgrl2	ADGRL	Cell-Cell Contact	PMID: 25728924;PMID: 34022279;PMID: 27091502;PMID: 35907405
Nodo_NGN11	HB_NE_Prkd1/Bcl11a	Flrt3	Adgrl2	0.00201545	0	FLRT3_ADGRL2	Flrt3 - Adgrl2	ADGRL	Cell-Cell Contact	PMID: 25728924;PMID: 34022279;PMID: 27091502;PMID: 35907405
Nodo_NGN12	HB_NE_Prkd1/Bcl11a	Flrt3	Adgrl2	0.01787	0	FLRT3_ADGRL2	Flrt3 - Adgrl2	ADGRL	Cell-Cell Contact	PMID: 25728924;PMID: 34022279;PMID: 27091502;PMID: 35907405
Nodo_NGN13	HB_NE_Prkd1/Bcl11a	Flrt3	Adgrl2	0.00208799	0	FLRT3_ADGRL2	Flrt3 - Adgrl2	ADGRL	Cell-Cell Contact	PMID: 25728924;PMID: 34022279;PMID: 27091502;PMID: 35907405
Nodo_NGN14	HB_NE_Prkd1/Bcl11a	Flrt3	Adgrl2	0.00124821	0	FLRT3_ADGRL2	Flrt3 - Adgrl2	ADGRL	Cell-Cell Contact	PMID: 25728924;PMID: 34022279;PMID: 27091502;PMID: 35907405
Nodo_NGN2	HB_NE_Prkd1/Bcl11a	Flrt3	Adgrl2	0.0014306	0	FLRT3_ADGRL2	Flrt3 - Adgrl2	ADGRL	Cell-Cell Contact	PMID: 25728924;PMID: 34022279;PMID: 27091502;PMID: 35907405
Nodo_NGN3	HB_NE_Prkd1/Bcl11a	Flrt3	Adgrl2	0.00117565	0	FLRT3_ADGRL2	Flrt3 - Adgrl2	ADGRL	Cell-Cell Contact	PMID: 25728924;PMID: 34022279;PMID: 27091502;PMID: 35907405
Nodo_NGN6	HB_NE_Prkd1/Bcl11a	Flrt3	Adgrl2	0.00267636	0	FLRT3_ADGRL2	Flrt3 - Adgrl2	ADGRL	Cell-Cell Contact	PMID: 25728924;PMID: 34022279;PMID: 27091502;PMID: 35907405
Nodo_NGN9	HB_NE_Prkd1/Bcl11a	Flrt3	Adgrl2	0.00217062	0	FLRT3_ADGRL2	Flrt3 - Adgrl2	ADGRL	Cell-Cell Contact	PMID: 25728924;PMID: 34022279;PMID: 27091502;PMID: 35907405
Nodo_JGN1	HB_NE_Rab38/Sall3	Flrt3	Adgrl2	0.0015716	0	FLRT3_ADGRL2	Flrt3 - Adgrl2	ADGRL	Cell-Cell Contact	PMID: 25728924;PMID: 34022279;PMID: 27091502;PMID: 35907405
Nodo_NGN1	HB_NE_Rab38/Sall3	Flrt3	Adgrl2	0.00313652	0	FLRT3_ADGRL2	Flrt3 - Adgrl2	ADGRL	Cell-Cell Contact	PMID: 25728924;PMID: 34022279;PMID: 27091502;PMID: 35907405
Nodo_NGN11	HB_NE_Rab38/Sall3	Flrt3	Adgrl2	0.00352169	0	FLRT3_ADGRL2	Flrt3 - Adgrl2	ADGRL	Cell-Cell Contact	PMID: 25728924;PMID: 34022279;PMID: 27091502;PMID: 35907405
Nodo_NGN12	HB_NE_Rab38/Sall3	Flrt3	Adgrl2	0.0308588	0	FLRT3_ADGRL2	Flrt3 - Adgrl2	ADGRL	Cell-Cell Contact	PMID: 25728924;PMID: 34022279;PMID: 27091502;PMID: 35907405
Nodo_NGN13	HB_NE_Rab38/Sall3	Flrt3	Adgrl2	0.00364824	0	FLRT3_ADGRL2	Flrt3 - Adgrl2	ADGRL	Cell-Cell Contact	PMID: 25728924;PMID: 34022279;PMID: 27091502;PMID: 35907405
Nodo_NGN14	HB_NE_Rab38/Sall3	Flrt3	Adgrl2	0.00218231	0	FLRT3_ADGRL2	Flrt3 - Adgrl2	ADGRL	Cell-Cell Contact	PMID: 25728924;PMID: 34022279;PMID: 27091502;PMID: 35907405
Nodo_NGN2	HB_NE_Rab38/Sall3	Flrt3	Adgrl2	0.00250086	0	FLRT3_ADGRL2	Flrt3 - Adgrl2	ADGRL	Cell-Cell Contact	PMID: 25728924;PMID: 34022279;PMID: 27091502;PMID: 35907405
Nodo_NGN3	HB_NE_Rab38/Sall3	Flrt3	Adgrl2	0.00205556	0	FLRT3_ADGRL2	Flrt3 - Adgrl2	ADGRL	Cell-Cell Contact	PMID: 25728924;PMID: 34022279;PMID: 27091502;PMID: 35907405
Nodo_NGN6	HB_NE_Rab38/Sall3	Flrt3	Adgrl2	0.00467422	0	FLRT3_ADGRL2	Flrt3 - Adgrl2	ADGRL	Cell-Cell Contact	PMID: 25728924;PMID: 34022279;PMID: 27091502;PMID: 35907405
Nodo_NGN9	HB_NE_Rab38/Sall3	Flrt3	Adgrl2	0.0037924	0	FLRT3_ADGRL2	Flrt3 - Adgrl2	ADGRL	Cell-Cell Contact	PMID: 25728924;PMID: 34022279;PMID: 27091502;PMID: 35907405
Nodo_JGN1	HB_NE_Sall3/Cdh3	Flrt3	Adgrl2	0.00123182	0	FLRT3_ADGRL2	Flrt3 - Adgrl2	ADGRL	Cell-Cell Contact	PMID: 25728924;PMID: 34022279;PMID: 27091502;PMID: 35907405
Nodo_NGN1	HB_NE_Sall3/Cdh3	Flrt3	Adgrl2	0.00245923	0	FLRT3_ADGRL2	Flrt3 - Adgrl2	ADGRL	Cell-Cell Contact	PMID: 25728924;PMID: 34022279;PMID: 27091502;PMID: 35907405
Nodo_NGN11	HB_NE_Sall3/Cdh3	Flrt3	Adgrl2	0.00276146	0	FLRT3_ADGRL2	Flrt3 - Adgrl2	ADGRL	Cell-Cell Contact	PMID: 25728924;PMID: 34022279;PMID: 27091502;PMID: 35907405
Nodo_NGN12	HB_NE_Sall3/Cdh3	Flrt3	Adgrl2	0.0243415	0	FLRT3_ADGRL2	Flrt3 - Adgrl2	ADGRL	Cell-Cell Contact	PMID: 25728924;PMID: 34022279;PMID: 27091502;PMID: 35907405
Nodo_NGN13	HB_NE_Sall3/Cdh3	Flrt3	Adgrl2	0.00286077	0	FLRT3_ADGRL2	Flrt3 - Adgrl2	ADGRL	Cell-Cell Contact	PMID: 25728924;PMID: 34022279;PMID: 27091502;PMID: 35907405
Nodo_NGN14	HB_NE_Sall3/Cdh3	Flrt3	Adgrl2	0.00171072	0	FLRT3_ADGRL2	Flrt3 - Adgrl2	ADGRL	Cell-Cell Contact	PMID: 25728924;PMID: 34022279;PMID: 27091502;PMID: 35907405
Nodo_NGN2	HB_NE_Sall3/Cdh3	Flrt3	Adgrl2	0.00196056	0	FLRT3_ADGRL2	Flrt3 - Adgrl2	ADGRL	Cell-Cell Contact	PMID: 25728924;PMID: 34022279;PMID: 27091502;PMID: 35907405
Nodo_NGN3	HB_NE_Sall3/Cdh3	Flrt3	Adgrl2	0.00161132	0	FLRT3_ADGRL2	Flrt3 - Adgrl2	ADGRL	Cell-Cell Contact	PMID: 25728924;PMID: 34022279;PMID: 27091502;PMID: 35907405
Nodo_NGN6	HB_NE_Sall3/Cdh3	Flrt3	Adgrl2	0.00366611	0	FLRT3_ADGRL2	Flrt3 - Adgrl2	ADGRL	Cell-Cell Contact	PMID: 25728924;PMID: 34022279;PMID: 27091502;PMID: 35907405
Nodo_NGN9	HB_NE_Sall3/Cdh3	Flrt3	Adgrl2	0.00297391	0	FLRT3_ADGRL2	Flrt3 - Adgrl2	ADGRL	Cell-Cell Contact	PMID: 25728924;PMID: 34022279;PMID: 27091502;PMID: 35907405
Nodo_JGN1	HB_NE_Slc17a7/Col27a1	Flrt3	Adgrl2	0.000725917	0	FLRT3_ADGRL2	Flrt3 - Adgrl2	ADGRL	Cell-Cell Contact	PMID: 25728924;PMID: 34022279;PMID: 27091502;PMID: 35907405
Nodo_NGN1	HB_NE_Slc17a7/Col27a1	Flrt3	Adgrl2	0.00144997	0	FLRT3_ADGRL2	Flrt3 - Adgrl2	ADGRL	Cell-Cell Contact	PMID: 25728924;PMID: 34022279;PMID: 27091502;PMID: 35907405
Nodo_NGN11	HB_NE_Slc17a7/Col27a1	Flrt3	Adgrl2	0.00162837	0	FLRT3_ADGRL2	Flrt3 - Adgrl2	ADGRL	Cell-Cell Contact	PMID: 25728924;PMID: 34022279;PMID: 27091502;PMID: 35907405
Nodo_NGN12	HB_NE_Slc17a7/Col27a1	Flrt3	Adgrl2	0.0144822	0	FLRT3_ADGRL2	Flrt3 - Adgrl2	ADGRL	Cell-Cell Contact	PMID: 25728924;PMID: 34022279;PMID: 27091502;PMID: 35907405
Nodo_NGN13	HB_NE_Slc17a7/Col27a1	Flrt3	Adgrl2	0.001687	0	FLRT3_ADGRL2	Flrt3 - Adgrl2	ADGRL	Cell-Cell Contact	PMID: 25728924;PMID: 34022279;PMID: 27091502;PMID: 35907405
Nodo_NGN14	HB_NE_Slc17a7/Col27a1	Flrt3	Adgrl2	0.00100833	0	FLRT3_ADGRL2	Flrt3 - Adgrl2	ADGRL	Cell-Cell Contact	PMID: 25728924;PMID: 34022279;PMID: 27091502;PMID: 35907405
Nodo_NGN2	HB_NE_Slc17a7/Col27a1	Flrt3	Adgrl2	0.00115572	0	FLRT3_ADGRL2	Flrt3 - Adgrl2	ADGRL	Cell-Cell Contact	PMID: 25728924;PMID: 34022279;PMID: 27091502;PMID: 35907405
Nodo_NGN3	HB_NE_Slc17a7/Col27a1	Flrt3	Adgrl2	0.000949706	0	FLRT3_ADGRL2	Flrt3 - Adgrl2	ADGRL	Cell-Cell Contact	PMID: 25728924;PMID: 34022279;PMID: 27091502;PMID: 35907405
Nodo_NGN6	HB_NE_Slc17a7/Col27a1	Flrt3	Adgrl2	0.00216262	0	FLRT3_ADGRL2	Flrt3 - Adgrl2	ADGRL	Cell-Cell Contact	PMID: 25728924;PMID: 34022279;PMID: 27091502;PMID: 35907405
Nodo_NGN9	HB_NE_Slc17a7/Col27a1	Flrt3	Adgrl2	0.00175379	0	FLRT3_ADGRL2	Flrt3 - Adgrl2	ADGRL	Cell-Cell Contact	PMID: 25728924;PMID: 34022279;PMID: 27091502;PMID: 35907405
Nodo_NGN1	HB_NE_Slc6a4/Tph2	Flrt3	Adgrl2	0.000361369	0.02	FLRT3_ADGRL2	Flrt3 - Adgrl2	ADGRL	Cell-Cell Contact	PMID: 25728924;PMID: 34022279;PMID: 27091502;PMID: 35907405
Nodo_NGN11	HB_NE_Slc6a4/Tph2	Flrt3	Adgrl2	0.000405885	0.02	FLRT3_ADGRL2	Flrt3 - Adgrl2	ADGRL	Cell-Cell Contact	PMID: 25728924;PMID: 34022279;PMID: 27091502;PMID: 35907405
Nodo_NGN12	HB_NE_Slc6a4/Tph2	Flrt3	Adgrl2	0.00364503	0	FLRT3_ADGRL2	Flrt3 - Adgrl2	ADGRL	Cell-Cell Contact	PMID: 25728924;PMID: 34022279;PMID: 27091502;PMID: 35907405
Nodo_NGN13	HB_NE_Slc6a4/Tph2	Flrt3	Adgrl2	0.000420517	0.02	FLRT3_ADGRL2	Flrt3 - Adgrl2	ADGRL	Cell-Cell Contact	PMID: 25728924;PMID: 34022279;PMID: 27091502;PMID: 35907405
Nodo_NGN2	HB_NE_Slc6a4/Tph2	Flrt3	Adgrl2	0.00028797	0.03	FLRT3_ADGRL2	Flrt3 - Adgrl2	ADGRL	Cell-Cell Contact	PMID: 25728924;PMID: 34022279;PMID: 27091502;PMID: 35907405
Nodo_NGN6	HB_NE_Slc6a4/Tph2	Flrt3	Adgrl2	0.000539269	0	FLRT3_ADGRL2	Flrt3 - Adgrl2	ADGRL	Cell-Cell Contact	PMID: 25728924;PMID: 34022279;PMID: 27091502;PMID: 35907405
Nodo_NGN9	HB_NE_Slc6a4/Tph2	Flrt3	Adgrl2	0.000437189	0.02	FLRT3_ADGRL2	Flrt3 - Adgrl2	ADGRL	Cell-Cell Contact	PMID: 25728924;PMID: 34022279;PMID: 27091502;PMID: 35907405
Nodo_JGN1	HB_NE_Slc6a5/Syt2	Flrt3	Adgrl2	0.000800381	0	FLRT3_ADGRL2	Flrt3 - Adgrl2	ADGRL	Cell-Cell Contact	PMID: 25728924;PMID: 34022279;PMID: 27091502;PMID: 35907405
Nodo_NGN1	HB_NE_Slc6a5/Syt2	Flrt3	Adgrl2	0.00159859	0	FLRT3_ADGRL2	Flrt3 - Adgrl2	ADGRL	Cell-Cell Contact	PMID: 25728924;PMID: 34022279;PMID: 27091502;PMID: 35907405
Nodo_NGN11	HB_NE_Slc6a5/Syt2	Flrt3	Adgrl2	0.00179524	0	FLRT3_ADGRL2	Flrt3 - Adgrl2	ADGRL	Cell-Cell Contact	PMID: 25728924;PMID: 34022279;PMID: 27091502;PMID: 35907405
Nodo_NGN12	HB_NE_Slc6a5/Syt2	Flrt3	Adgrl2	0.0159452	0	FLRT3_ADGRL2	Flrt3 - Adgrl2	ADGRL	Cell-Cell Contact	PMID: 25728924;PMID: 34022279;PMID: 27091502;PMID: 35907405
Nodo_NGN13	HB_NE_Slc6a5/Syt2	Flrt3	Adgrl2	0.00185987	0	FLRT3_ADGRL2	Flrt3 - Adgrl2	ADGRL	Cell-Cell Contact	PMID: 25728924;PMID: 34022279;PMID: 27091502;PMID: 35907405
Nodo_NGN14	HB_NE_Slc6a5/Syt2	Flrt3	Adgrl2	0.00111173	0	FLRT3_ADGRL2	Flrt3 - Adgrl2	ADGRL	Cell-Cell Contact	PMID: 25728924;PMID: 34022279;PMID: 27091502;PMID: 35907405
Nodo_NGN2	HB_NE_Slc6a5/Syt2	Flrt3	Adgrl2	0.00127421	0	FLRT3_ADGRL2	Flrt3 - Adgrl2	ADGRL	Cell-Cell Contact	PMID: 25728924;PMID: 34022279;PMID: 27091502;PMID: 35907405
Nodo_NGN3	HB_NE_Slc6a5/Syt2	Flrt3	Adgrl2	0.0010471	0	FLRT3_ADGRL2	Flrt3 - Adgrl2	ADGRL	Cell-Cell Contact	PMID: 25728924;PMID: 34022279;PMID: 27091502;PMID: 35907405
Nodo_NGN6	HB_NE_Slc6a5/Syt2	Flrt3	Adgrl2	0.00238411	0	FLRT3_ADGRL2	Flrt3 - Adgrl2	ADGRL	Cell-Cell Contact	PMID: 25728924;PMID: 34022279;PMID: 27091502;PMID: 35907405
Nodo_NGN9	HB_NE_Slc6a5/Syt2	Flrt3	Adgrl2	0.00193349	0	FLRT3_ADGRL2	Flrt3 - Adgrl2	ADGRL	Cell-Cell Contact	PMID: 25728924;PMID: 34022279;PMID: 27091502;PMID: 35907405
Nodo_JGN1	HB_NE_Sox2ot/Cdh8	Flrt3	Adgrl2	0.000243599	0	FLRT3_ADGRL2	Flrt3 - Adgrl2	ADGRL	Cell-Cell Contact	PMID: 25728924;PMID: 34022279;PMID: 27091502;PMID: 35907405
Nodo_NGN1	HB_NE_Sox2ot/Cdh8	Flrt3	Adgrl2	0.000486807	0	FLRT3_ADGRL2	Flrt3 - Adgrl2	ADGRL	Cell-Cell Contact	PMID: 25728924;PMID: 34022279;PMID: 27091502;PMID: 35907405
Nodo_NGN11	HB_NE_Sox2ot/Cdh8	Flrt3	Adgrl2	0.000546767	0	FLRT3_ADGRL2	Flrt3 - Adgrl2	ADGRL	Cell-Cell Contact	PMID: 25728924;PMID: 34022279;PMID: 27091502;PMID: 35907405
Nodo_NGN12	HB_NE_Sox2ot/Cdh8	Flrt3	Adgrl2	0.0049047	0	FLRT3_ADGRL2	Flrt3 - Adgrl2	ADGRL	Cell-Cell Contact	PMID: 25728924;PMID: 34022279;PMID: 27091502;PMID: 35907405
Nodo_NGN13	HB_NE_Sox2ot/Cdh8	Flrt3	Adgrl2	0.000566475	0	FLRT3_ADGRL2	Flrt3 - Adgrl2	ADGRL	Cell-Cell Contact	PMID: 25728924;PMID: 34022279;PMID: 27091502;PMID: 35907405
Nodo_NGN14	HB_NE_Sox2ot/Cdh8	Flrt3	Adgrl2	0.000338434	0	FLRT3_ADGRL2	Flrt3 - Adgrl2	ADGRL	Cell-Cell Contact	PMID: 25728924;PMID: 34022279;PMID: 27091502;PMID: 35907405
Nodo_NGN2	HB_NE_Sox2ot/Cdh8	Flrt3	Adgrl2	0.00038794	0	FLRT3_ADGRL2	Flrt3 - Adgrl2	ADGRL	Cell-Cell Contact	PMID: 25728924;PMID: 34022279;PMID: 27091502;PMID: 35907405
Nodo_NGN3	HB_NE_Sox2ot/Cdh8	Flrt3	Adgrl2	0.000318744	0	FLRT3_ADGRL2	Flrt3 - Adgrl2	ADGRL	Cell-Cell Contact	PMID: 25728924;PMID: 34022279;PMID: 27091502;PMID: 35907405
Nodo_NGN6	HB_NE_Sox2ot/Cdh8	Flrt3	Adgrl2	0.000726414	0	FLRT3_ADGRL2	Flrt3 - Adgrl2	ADGRL	Cell-Cell Contact	PMID: 25728924;PMID: 34022279;PMID: 27091502;PMID: 35907405
Nodo_NGN9	HB_NE_Sox2ot/Cdh8	Flrt3	Adgrl2	0.000588931	0	FLRT3_ADGRL2	Flrt3 - Adgrl2	ADGRL	Cell-Cell Contact	PMID: 25728924;PMID: 34022279;PMID: 27091502;PMID: 35907405
Nodo_JGN1	HB_NE_Tac1/Dlk1	Flrt3	Adgrl2	0.000747392	0	FLRT3_ADGRL2	Flrt3 - Adgrl2	ADGRL	Cell-Cell Contact	PMID: 25728924;PMID: 34022279;PMID: 27091502;PMID: 35907405
Nodo_NGN1	HB_NE_Tac1/Dlk1	Flrt3	Adgrl2	0.00149283	0	FLRT3_ADGRL2	Flrt3 - Adgrl2	ADGRL	Cell-Cell Contact	PMID: 25728924;PMID: 34022279;PMID: 27091502;PMID: 35907405
Nodo_NGN11	HB_NE_Tac1/Dlk1	Flrt3	Adgrl2	0.0016765	0	FLRT3_ADGRL2	Flrt3 - Adgrl2	ADGRL	Cell-Cell Contact	PMID: 25728924;PMID: 34022279;PMID: 27091502;PMID: 35907405
Nodo_NGN12	HB_NE_Tac1/Dlk1	Flrt3	Adgrl2	0.0149045	0	FLRT3_ADGRL2	Flrt3 - Adgrl2	ADGRL	Cell-Cell Contact	PMID: 25728924;PMID: 34022279;PMID: 27091502;PMID: 35907405
Nodo_NGN13	HB_NE_Tac1/Dlk1	Flrt3	Adgrl2	0.00173686	0	FLRT3_ADGRL2	Flrt3 - Adgrl2	ADGRL	Cell-Cell Contact	PMID: 25728924;PMID: 34022279;PMID: 27091502;PMID: 35907405
Nodo_NGN14	HB_NE_Tac1/Dlk1	Flrt3	Adgrl2	0.00103815	0	FLRT3_ADGRL2	Flrt3 - Adgrl2	ADGRL	Cell-Cell Contact	PMID: 25728924;PMID: 34022279;PMID: 27091502;PMID: 35907405
Nodo_NGN2	HB_NE_Tac1/Dlk1	Flrt3	Adgrl2	0.00118989	0	FLRT3_ADGRL2	Flrt3 - Adgrl2	ADGRL	Cell-Cell Contact	PMID: 25728924;PMID: 34022279;PMID: 27091502;PMID: 35907405
Nodo_NGN3	HB_NE_Tac1/Dlk1	Flrt3	Adgrl2	0.000977795	0	FLRT3_ADGRL2	Flrt3 - Adgrl2	ADGRL	Cell-Cell Contact	PMID: 25728924;PMID: 34022279;PMID: 27091502;PMID: 35907405
Nodo_NGN6	HB_NE_Tac1/Dlk1	Flrt3	Adgrl2	0.00222651	0	FLRT3_ADGRL2	Flrt3 - Adgrl2	ADGRL	Cell-Cell Contact	PMID: 25728924;PMID: 34022279;PMID: 27091502;PMID: 35907405
Nodo_NGN9	HB_NE_Tac1/Dlk1	Flrt3	Adgrl2	0.00180562	0	FLRT3_ADGRL2	Flrt3 - Adgrl2	ADGRL	Cell-Cell Contact	PMID: 25728924;PMID: 34022279;PMID: 27091502;PMID: 35907405
Nodo_JGN1	HB_NE_Tbx20/Prph	Flrt3	Adgrl2	0.000640195	0	FLRT3_ADGRL2	Flrt3 - Adgrl2	ADGRL	Cell-Cell Contact	PMID: 25728924;PMID: 34022279;PMID: 27091502;PMID: 35907405
Nodo_NGN1	HB_NE_Tbx20/Prph	Flrt3	Adgrl2	0.00127885	0	FLRT3_ADGRL2	Flrt3 - Adgrl2	ADGRL	Cell-Cell Contact	PMID: 25728924;PMID: 34022279;PMID: 27091502;PMID: 35907405
Nodo_NGN11	HB_NE_Tbx20/Prph	Flrt3	Adgrl2	0.00143623	0	FLRT3_ADGRL2	Flrt3 - Adgrl2	ADGRL	Cell-Cell Contact	PMID: 25728924;PMID: 34022279;PMID: 27091502;PMID: 35907405
Nodo_NGN12	HB_NE_Tbx20/Prph	Flrt3	Adgrl2	0.0127928	0	FLRT3_ADGRL2	Flrt3 - Adgrl2	ADGRL	Cell-Cell Contact	PMID: 25728924;PMID: 34022279;PMID: 27091502;PMID: 35907405
Nodo_NGN13	HB_NE_Tbx20/Prph	Flrt3	Adgrl2	0.00148795	0	FLRT3_ADGRL2	Flrt3 - Adgrl2	ADGRL	Cell-Cell Contact	PMID: 25728924;PMID: 34022279;PMID: 27091502;PMID: 35907405
Nodo_NGN14	HB_NE_Tbx20/Prph	Flrt3	Adgrl2	0.000889289	0	FLRT3_ADGRL2	Flrt3 - Adgrl2	ADGRL	Cell-Cell Contact	PMID: 25728924;PMID: 34022279;PMID: 27091502;PMID: 35907405
Nodo_NGN2	HB_NE_Tbx20/Prph	Flrt3	Adgrl2	0.00101929	0	FLRT3_ADGRL2	Flrt3 - Adgrl2	ADGRL	Cell-Cell Contact	PMID: 25728924;PMID: 34022279;PMID: 27091502;PMID: 35907405
Nodo_NGN3	HB_NE_Tbx20/Prph	Flrt3	Adgrl2	0.000837579	0	FLRT3_ADGRL2	Flrt3 - Adgrl2	ADGRL	Cell-Cell Contact	PMID: 25728924;PMID: 34022279;PMID: 27091502;PMID: 35907405
Nodo_NGN6	HB_NE_Tbx20/Prph	Flrt3	Adgrl2	0.00190757	0	FLRT3_ADGRL2	Flrt3 - Adgrl2	ADGRL	Cell-Cell Contact	PMID: 25728924;PMID: 34022279;PMID: 27091502;PMID: 35907405
Nodo_NGN9	HB_NE_Tbx20/Prph	Flrt3	Adgrl2	0.00154688	0	FLRT3_ADGRL2	Flrt3 - Adgrl2	ADGRL	Cell-Cell Contact	PMID: 25728924;PMID: 34022279;PMID: 27091502;PMID: 35907405
Nodo_JGN1	HB_NE_Tfap2b/Olfr78	Flrt3	Adgrl2	0.000216964	0	FLRT3_ADGRL2	Flrt3 - Adgrl2	ADGRL	Cell-Cell Contact	PMID: 25728924;PMID: 34022279;PMID: 27091502;PMID: 35907405
Nodo_NGN1	HB_NE_Tfap2b/Olfr78	Flrt3	Adgrl2	0.000433592	0	FLRT3_ADGRL2	Flrt3 - Adgrl2	ADGRL	Cell-Cell Contact	PMID: 25728924;PMID: 34022279;PMID: 27091502;PMID: 35907405
Nodo_NGN11	HB_NE_Tfap2b/Olfr78	Flrt3	Adgrl2	0.000487	0	FLRT3_ADGRL2	Flrt3 - Adgrl2	ADGRL	Cell-Cell Contact	PMID: 25728924;PMID: 34022279;PMID: 27091502;PMID: 35907405
Nodo_NGN12	HB_NE_Tfap2b/Olfr78	Flrt3	Adgrl2	0.00437065	0	FLRT3_ADGRL2	Flrt3 - Adgrl2	ADGRL	Cell-Cell Contact	PMID: 25728924;PMID: 34022279;PMID: 27091502;PMID: 35907405
Nodo_NGN13	HB_NE_Tfap2b/Olfr78	Flrt3	Adgrl2	0.000504555	0	FLRT3_ADGRL2	Flrt3 - Adgrl2	ADGRL	Cell-Cell Contact	PMID: 25728924;PMID: 34022279;PMID: 27091502;PMID: 35907405
Nodo_NGN14	HB_NE_Tfap2b/Olfr78	Flrt3	Adgrl2	0.000301433	0	FLRT3_ADGRL2	Flrt3 - Adgrl2	ADGRL	Cell-Cell Contact	PMID: 25728924;PMID: 34022279;PMID: 27091502;PMID: 35907405
Nodo_NGN2	HB_NE_Tfap2b/Olfr78	Flrt3	Adgrl2	0.000345528	0	FLRT3_ADGRL2	Flrt3 - Adgrl2	ADGRL	Cell-Cell Contact	PMID: 25728924;PMID: 34022279;PMID: 27091502;PMID: 35907405
Nodo_NGN3	HB_NE_Tfap2b/Olfr78	Flrt3	Adgrl2	0.000283895	0	FLRT3_ADGRL2	Flrt3 - Adgrl2	ADGRL	Cell-Cell Contact	PMID: 25728924;PMID: 34022279;PMID: 27091502;PMID: 35907405
Nodo_NGN6	HB_NE_Tfap2b/Olfr78	Flrt3	Adgrl2	0.000647023	0	FLRT3_ADGRL2	Flrt3 - Adgrl2	ADGRL	Cell-Cell Contact	PMID: 25728924;PMID: 34022279;PMID: 27091502;PMID: 35907405
Nodo_NGN9	HB_NE_Tfap2b/Olfr78	Flrt3	Adgrl2	0.000524557	0	FLRT3_ADGRL2	Flrt3 - Adgrl2	ADGRL	Cell-Cell Contact	PMID: 25728924;PMID: 34022279;PMID: 27091502;PMID: 35907405
Nodo_JGN1	HB_NE_Arhgap6/Ebf3	Tenm1	Adgrl2	0.00258722	0	TENM1_ADGRL2	Tenm1 - Adgrl2	ADGRL	Cell-Cell Contact	PMID: 25728924;PMID: 34022279;PMID: 27091502;PMID: 35907405
Nodo_JGN2	HB_NE_Arhgap6/Ebf3	Tenm1	Adgrl2	0.00386741	0	TENM1_ADGRL2	Tenm1 - Adgrl2	ADGRL	Cell-Cell Contact	PMID: 25728924;PMID: 34022279;PMID: 27091502;PMID: 35907405
Nodo_JGN5	HB_NE_Arhgap6/Ebf3	Tenm1	Adgrl2	0.017988	0	TENM1_ADGRL2	Tenm1 - Adgrl2	ADGRL	Cell-Cell Contact	PMID: 25728924;PMID: 34022279;PMID: 27091502;PMID: 35907405
Nodo_NGN17	HB_NE_Arhgap6/Ebf3	Tenm1	Adgrl2	0.00467761	0	TENM1_ADGRL2	Tenm1 - Adgrl2	ADGRL	Cell-Cell Contact	PMID: 25728924;PMID: 34022279;PMID: 27091502;PMID: 35907405
Nodo_NGN19	HB_NE_Arhgap6/Ebf3	Tenm1	Adgrl2	0.00999352	0	TENM1_ADGRL2	Tenm1 - Adgrl2	ADGRL	Cell-Cell Contact	PMID: 25728924;PMID: 34022279;PMID: 27091502;PMID: 35907405
Nodo_NGN6	HB_NE_Arhgap6/Ebf3	Tenm1	Adgrl2	0.00204633	0	TENM1_ADGRL2	Tenm1 - Adgrl2	ADGRL	Cell-Cell Contact	PMID: 25728924;PMID: 34022279;PMID: 27091502;PMID: 35907405
Nodo_NGN8	HB_NE_Arhgap6/Ebf3	Tenm1	Adgrl2	0.0035571	0	TENM1_ADGRL2	Tenm1 - Adgrl2	ADGRL	Cell-Cell Contact	PMID: 25728924;PMID: 34022279;PMID: 27091502;PMID: 35907405
Nodo_JGN1	HB_NE_Bnc2/Lama1	Tenm1	Adgrl2	0.000858726	0	TENM1_ADGRL2	Tenm1 - Adgrl2	ADGRL	Cell-Cell Contact	PMID: 25728924;PMID: 34022279;PMID: 27091502;PMID: 35907405
Nodo_JGN2	HB_NE_Bnc2/Lama1	Tenm1	Adgrl2	0.00128474	0	TENM1_ADGRL2	Tenm1 - Adgrl2	ADGRL	Cell-Cell Contact	PMID: 25728924;PMID: 34022279;PMID: 27091502;PMID: 35907405
Nodo_JGN5	HB_NE_Bnc2/Lama1	Tenm1	Adgrl2	0.00603264	0	TENM1_ADGRL2	Tenm1 - Adgrl2	ADGRL	Cell-Cell Contact	PMID: 25728924;PMID: 34022279;PMID: 27091502;PMID: 35907405
Nodo_NGN17	HB_NE_Bnc2/Lama1	Tenm1	Adgrl2	0.00155472	0	TENM1_ADGRL2	Tenm1 - Adgrl2	ADGRL	Cell-Cell Contact	PMID: 25728924;PMID: 34022279;PMID: 27091502;PMID: 35907405
Nodo_NGN19	HB_NE_Bnc2/Lama1	Tenm1	Adgrl2	0.00333349	0	TENM1_ADGRL2	Tenm1 - Adgrl2	ADGRL	Cell-Cell Contact	PMID: 25728924;PMID: 34022279;PMID: 27091502;PMID: 35907405
Nodo_NGN6	HB_NE_Bnc2/Lama1	Tenm1	Adgrl2	0.000678951	0	TENM1_ADGRL2	Tenm1 - Adgrl2	ADGRL	Cell-Cell Contact	PMID: 25728924;PMID: 34022279;PMID: 27091502;PMID: 35907405
Nodo_NGN8	HB_NE_Bnc2/Lama1	Tenm1	Adgrl2	0.00118141	0	TENM1_ADGRL2	Tenm1 - Adgrl2	ADGRL	Cell-Cell Contact	PMID: 25728924;PMID: 34022279;PMID: 27091502;PMID: 35907405
Nodo_JGN1	HB_NE_Ccbe1/Pou6f2	Tenm1	Adgrl2	0.00162594	0	TENM1_ADGRL2	Tenm1 - Adgrl2	ADGRL	Cell-Cell Contact	PMID: 25728924;PMID: 34022279;PMID: 27091502;PMID: 35907405
Nodo_JGN2	HB_NE_Ccbe1/Pou6f2	Tenm1	Adgrl2	0.00243164	0	TENM1_ADGRL2	Tenm1 - Adgrl2	ADGRL	Cell-Cell Contact	PMID: 25728924;PMID: 34022279;PMID: 27091502;PMID: 35907405
Nodo_JGN5	HB_NE_Ccbe1/Pou6f2	Tenm1	Adgrl2	0.0113698	0	TENM1_ADGRL2	Tenm1 - Adgrl2	ADGRL	Cell-Cell Contact	PMID: 25728924;PMID: 34022279;PMID: 27091502;PMID: 35907405
Nodo_NGN17	HB_NE_Ccbe1/Pou6f2	Tenm1	Adgrl2	0.00294193	0	TENM1_ADGRL2	Tenm1 - Adgrl2	ADGRL	Cell-Cell Contact	PMID: 25728924;PMID: 34022279;PMID: 27091502;PMID: 35907405
Nodo_NGN19	HB_NE_Ccbe1/Pou6f2	Tenm1	Adgrl2	0.00629781	0	TENM1_ADGRL2	Tenm1 - Adgrl2	ADGRL	Cell-Cell Contact	PMID: 25728924;PMID: 34022279;PMID: 27091502;PMID: 35907405
Nodo_NGN6	HB_NE_Ccbe1/Pou6f2	Tenm1	Adgrl2	0.00128576	0	TENM1_ADGRL2	Tenm1 - Adgrl2	ADGRL	Cell-Cell Contact	PMID: 25728924;PMID: 34022279;PMID: 27091502;PMID: 35907405
Nodo_NGN8	HB_NE_Ccbe1/Pou6f2	Tenm1	Adgrl2	0.00223627	0	TENM1_ADGRL2	Tenm1 - Adgrl2	ADGRL	Cell-Cell Contact	PMID: 25728924;PMID: 34022279;PMID: 27091502;PMID: 35907405
Nodo_JGN1	HB_NE_Col23a1/Kcnmb2	Tenm1	Adgrl2	0.000533468	0	TENM1_ADGRL2	Tenm1 - Adgrl2	ADGRL	Cell-Cell Contact	PMID: 25728924;PMID: 34022279;PMID: 27091502;PMID: 35907405
Nodo_JGN2	HB_NE_Col23a1/Kcnmb2	Tenm1	Adgrl2	0.000798248	0	TENM1_ADGRL2	Tenm1 - Adgrl2	ADGRL	Cell-Cell Contact	PMID: 25728924;PMID: 34022279;PMID: 27091502;PMID: 35907405
Nodo_JGN5	HB_NE_Col23a1/Kcnmb2	Tenm1	Adgrl2	0.00375503	0	TENM1_ADGRL2	Tenm1 - Adgrl2	ADGRL	Cell-Cell Contact	PMID: 25728924;PMID: 34022279;PMID: 27091502;PMID: 35907405
Nodo_NGN17	HB_NE_Col23a1/Kcnmb2	Tenm1	Adgrl2	0.000966099	0	TENM1_ADGRL2	Tenm1 - Adgrl2	ADGRL	Cell-Cell Contact	PMID: 25728924;PMID: 34022279;PMID: 27091502;PMID: 35907405
Nodo_NGN19	HB_NE_Col23a1/Kcnmb2	Tenm1	Adgrl2	0.00207282	0	TENM1_ADGRL2	Tenm1 - Adgrl2	ADGRL	Cell-Cell Contact	PMID: 25728924;PMID: 34022279;PMID: 27091502;PMID: 35907405
Nodo_NGN6	HB_NE_Col23a1/Kcnmb2	Tenm1	Adgrl2	0.000421757	0.01	TENM1_ADGRL2	Tenm1 - Adgrl2	ADGRL	Cell-Cell Contact	PMID: 25728924;PMID: 34022279;PMID: 27091502;PMID: 35907405
Nodo_NGN8	HB_NE_Col23a1/Kcnmb2	Tenm1	Adgrl2	0.000734017	0	TENM1_ADGRL2	Tenm1 - Adgrl2	ADGRL	Cell-Cell Contact	PMID: 25728924;PMID: 34022279;PMID: 27091502;PMID: 35907405
Nodo_JGN1	HB_NE_Dach1/Grin2c	Tenm1	Adgrl2	0.000462213	0.01	TENM1_ADGRL2	Tenm1 - Adgrl2	ADGRL	Cell-Cell Contact	PMID: 25728924;PMID: 34022279;PMID: 27091502;PMID: 35907405
Nodo_JGN2	HB_NE_Dach1/Grin2c	Tenm1	Adgrl2	0.000691652	0	TENM1_ADGRL2	Tenm1 - Adgrl2	ADGRL	Cell-Cell Contact	PMID: 25728924;PMID: 34022279;PMID: 27091502;PMID: 35907405
Nodo_JGN5	HB_NE_Dach1/Grin2c	Tenm1	Adgrl2	0.00325488	0	TENM1_ADGRL2	Tenm1 - Adgrl2	ADGRL	Cell-Cell Contact	PMID: 25728924;PMID: 34022279;PMID: 27091502;PMID: 35907405
Nodo_NGN17	HB_NE_Dach1/Grin2c	Tenm1	Adgrl2	0.000837106	0	TENM1_ADGRL2	Tenm1 - Adgrl2	ADGRL	Cell-Cell Contact	PMID: 25728924;PMID: 34022279;PMID: 27091502;PMID: 35907405
Nodo_NGN19	HB_NE_Dach1/Grin2c	Tenm1	Adgrl2	0.00179632	0	TENM1_ADGRL2	Tenm1 - Adgrl2	ADGRL	Cell-Cell Contact	PMID: 25728924;PMID: 34022279;PMID: 27091502;PMID: 35907405
Nodo_NGN6	HB_NE_Dach1/Grin2c	Tenm1	Adgrl2	0.000365418	0.02	TENM1_ADGRL2	Tenm1 - Adgrl2	ADGRL	Cell-Cell Contact	PMID: 25728924;PMID: 34022279;PMID: 27091502;PMID: 35907405
Nodo_NGN8	HB_NE_Dach1/Grin2c	Tenm1	Adgrl2	0.000635992	0	TENM1_ADGRL2	Tenm1 - Adgrl2	ADGRL	Cell-Cell Contact	PMID: 25728924;PMID: 34022279;PMID: 27091502;PMID: 35907405
Nodo_JGN1	HB_NE_Ddc/Dbh	Tenm1	Adgrl2	0.00141288	0	TENM1_ADGRL2	Tenm1 - Adgrl2	ADGRL	Cell-Cell Contact	PMID: 25728924;PMID: 34022279;PMID: 27091502;PMID: 35907405
Nodo_JGN2	HB_NE_Ddc/Dbh	Tenm1	Adgrl2	0.00211322	0	TENM1_ADGRL2	Tenm1 - Adgrl2	ADGRL	Cell-Cell Contact	PMID: 25728924;PMID: 34022279;PMID: 27091502;PMID: 35907405
Nodo_JGN5	HB_NE_Ddc/Dbh	Tenm1	Adgrl2	0.00989256	0	TENM1_ADGRL2	Tenm1 - Adgrl2	ADGRL	Cell-Cell Contact	PMID: 25728924;PMID: 34022279;PMID: 27091502;PMID: 35907405
Nodo_NGN17	HB_NE_Ddc/Dbh	Tenm1	Adgrl2	0.00255687	0	TENM1_ADGRL2	Tenm1 - Adgrl2	ADGRL	Cell-Cell Contact	PMID: 25728924;PMID: 34022279;PMID: 27091502;PMID: 35907405
Nodo_NGN19	HB_NE_Ddc/Dbh	Tenm1	Adgrl2	0.00547591	0	TENM1_ADGRL2	Tenm1 - Adgrl2	ADGRL	Cell-Cell Contact	PMID: 25728924;PMID: 34022279;PMID: 27091502;PMID: 35907405
Nodo_NGN6	HB_NE_Ddc/Dbh	Tenm1	Adgrl2	0.00111722	0	TENM1_ADGRL2	Tenm1 - Adgrl2	ADGRL	Cell-Cell Contact	PMID: 25728924;PMID: 34022279;PMID: 27091502;PMID: 35907405
Nodo_NGN8	HB_NE_Ddc/Dbh	Tenm1	Adgrl2	0.00194339	0	TENM1_ADGRL2	Tenm1 - Adgrl2	ADGRL	Cell-Cell Contact	PMID: 25728924;PMID: 34022279;PMID: 27091502;PMID: 35907405
Nodo_JGN2	HB_NE_Ddc/Sctr	Tenm1	Adgrl2	0.000590258	0	TENM1_ADGRL2	Tenm1 - Adgrl2	ADGRL	Cell-Cell Contact	PMID: 25728924;PMID: 34022279;PMID: 27091502;PMID: 35907405
Nodo_JGN5	HB_NE_Ddc/Sctr	Tenm1	Adgrl2	0.00277877	0	TENM1_ADGRL2	Tenm1 - Adgrl2	ADGRL	Cell-Cell Contact	PMID: 25728924;PMID: 34022279;PMID: 27091502;PMID: 35907405
Nodo_NGN17	HB_NE_Ddc/Sctr	Tenm1	Adgrl2	0.000714404	0	TENM1_ADGRL2	Tenm1 - Adgrl2	ADGRL	Cell-Cell Contact	PMID: 25728924;PMID: 34022279;PMID: 27091502;PMID: 35907405
Nodo_NGN19	HB_NE_Ddc/Sctr	Tenm1	Adgrl2	0.00153324	0	TENM1_ADGRL2	Tenm1 - Adgrl2	ADGRL	Cell-Cell Contact	PMID: 25728924;PMID: 34022279;PMID: 27091502;PMID: 35907405
Nodo_NGN8	HB_NE_Ddc/Sctr	Tenm1	Adgrl2	0.000542753	0.02	TENM1_ADGRL2	Tenm1 - Adgrl2	ADGRL	Cell-Cell Contact	PMID: 25728924;PMID: 34022279;PMID: 27091502;PMID: 35907405
Nodo_JGN1	HB_NE_Ebf2/Atp10a	Tenm1	Adgrl2	0.00372114	0	TENM1_ADGRL2	Tenm1 - Adgrl2	ADGRL	Cell-Cell Contact	PMID: 25728924;PMID: 34022279;PMID: 27091502;PMID: 35907405
Nodo_JGN2	HB_NE_Ebf2/Atp10a	Tenm1	Adgrl2	0.00555928	0	TENM1_ADGRL2	Tenm1 - Adgrl2	ADGRL	Cell-Cell Contact	PMID: 25728924;PMID: 34022279;PMID: 27091502;PMID: 35907405
Nodo_JGN5	HB_NE_Ebf2/Atp10a	Tenm1	Adgrl2	0.0256978	0	TENM1_ADGRL2	Tenm1 - Adgrl2	ADGRL	Cell-Cell Contact	PMID: 25728924;PMID: 34022279;PMID: 27091502;PMID: 35907405
Nodo_NGN17	HB_NE_Ebf2/Atp10a	Tenm1	Adgrl2	0.00672152	0	TENM1_ADGRL2	Tenm1 - Adgrl2	ADGRL	Cell-Cell Contact	PMID: 25728924;PMID: 34022279;PMID: 27091502;PMID: 35907405
Nodo_NGN19	HB_NE_Ebf2/Atp10a	Tenm1	Adgrl2	0.0143268	0	TENM1_ADGRL2	Tenm1 - Adgrl2	ADGRL	Cell-Cell Contact	PMID: 25728924;PMID: 34022279;PMID: 27091502;PMID: 35907405
Nodo_NGN6	HB_NE_Ebf2/Atp10a	Tenm1	Adgrl2	0.00294388	0	TENM1_ADGRL2	Tenm1 - Adgrl2	ADGRL	Cell-Cell Contact	PMID: 25728924;PMID: 34022279;PMID: 27091502;PMID: 35907405
Nodo_NGN8	HB_NE_Ebf2/Atp10a	Tenm1	Adgrl2	0.00511391	0	TENM1_ADGRL2	Tenm1 - Adgrl2	ADGRL	Cell-Cell Contact	PMID: 25728924;PMID: 34022279;PMID: 27091502;PMID: 35907405
Nodo_JGN1	HB_NE_Ebf2/Fbxl7	Tenm1	Adgrl2	0.0011828	0	TENM1_ADGRL2	Tenm1 - Adgrl2	ADGRL	Cell-Cell Contact	PMID: 25728924;PMID: 34022279;PMID: 27091502;PMID: 35907405
Nodo_JGN2	HB_NE_Ebf2/Fbxl7	Tenm1	Adgrl2	0.0017693	0	TENM1_ADGRL2	Tenm1 - Adgrl2	ADGRL	Cell-Cell Contact	PMID: 25728924;PMID: 34022279;PMID: 27091502;PMID: 35907405
Nodo_JGN5	HB_NE_Ebf2/Fbxl7	Tenm1	Adgrl2	0.00829308	0	TENM1_ADGRL2	Tenm1 - Adgrl2	ADGRL	Cell-Cell Contact	PMID: 25728924;PMID: 34022279;PMID: 27091502;PMID: 35907405
Nodo_NGN17	HB_NE_Ebf2/Fbxl7	Tenm1	Adgrl2	0.00214089	0	TENM1_ADGRL2	Tenm1 - Adgrl2	ADGRL	Cell-Cell Contact	PMID: 25728924;PMID: 34022279;PMID: 27091502;PMID: 35907405
Nodo_NGN19	HB_NE_Ebf2/Fbxl7	Tenm1	Adgrl2	0.00458723	0	TENM1_ADGRL2	Tenm1 - Adgrl2	ADGRL	Cell-Cell Contact	PMID: 25728924;PMID: 34022279;PMID: 27091502;PMID: 35907405
Nodo_NGN6	HB_NE_Ebf2/Fbxl7	Tenm1	Adgrl2	0.000935243	0	TENM1_ADGRL2	Tenm1 - Adgrl2	ADGRL	Cell-Cell Contact	PMID: 25728924;PMID: 34022279;PMID: 27091502;PMID: 35907405
Nodo_NGN8	HB_NE_Ebf2/Fbxl7	Tenm1	Adgrl2	0.00162706	0	TENM1_ADGRL2	Tenm1 - Adgrl2	ADGRL	Cell-Cell Contact	PMID: 25728924;PMID: 34022279;PMID: 27091502;PMID: 35907405
Nodo_JGN1	HB_NE_Gal/Dkk2	Tenm1	Adgrl2	0.00166737	0	TENM1_ADGRL2	Tenm1 - Adgrl2	ADGRL	Cell-Cell Contact	PMID: 25728924;PMID: 34022279;PMID: 27091502;PMID: 35907405
Nodo_JGN2	HB_NE_Gal/Dkk2	Tenm1	Adgrl2	0.00249355	0	TENM1_ADGRL2	Tenm1 - Adgrl2	ADGRL	Cell-Cell Contact	PMID: 25728924;PMID: 34022279;PMID: 27091502;PMID: 35907405
Nodo_JGN5	HB_NE_Gal/Dkk2	Tenm1	Adgrl2	0.0116566	0	TENM1_ADGRL2	Tenm1 - Adgrl2	ADGRL	Cell-Cell Contact	PMID: 25728924;PMID: 34022279;PMID: 27091502;PMID: 35907405
Nodo_NGN17	HB_NE_Gal/Dkk2	Tenm1	Adgrl2	0.0030168	0	TENM1_ADGRL2	Tenm1 - Adgrl2	ADGRL	Cell-Cell Contact	PMID: 25728924;PMID: 34022279;PMID: 27091502;PMID: 35907405
Nodo_NGN19	HB_NE_Gal/Dkk2	Tenm1	Adgrl2	0.00645753	0	TENM1_ADGRL2	Tenm1 - Adgrl2	ADGRL	Cell-Cell Contact	PMID: 25728924;PMID: 34022279;PMID: 27091502;PMID: 35907405
Nodo_NGN6	HB_NE_Gal/Dkk2	Tenm1	Adgrl2	0.00131853	0	TENM1_ADGRL2	Tenm1 - Adgrl2	ADGRL	Cell-Cell Contact	PMID: 25728924;PMID: 34022279;PMID: 27091502;PMID: 35907405
Nodo_NGN8	HB_NE_Gal/Dkk2	Tenm1	Adgrl2	0.00229322	0	TENM1_ADGRL2	Tenm1 - Adgrl2	ADGRL	Cell-Cell Contact	PMID: 25728924;PMID: 34022279;PMID: 27091502;PMID: 35907405
Nodo_JGN2	HB_NE_Gcg/Prlr	Tenm1	Adgrl2	0.000489177	0.04	TENM1_ADGRL2	Tenm1 - Adgrl2	ADGRL	Cell-Cell Contact	PMID: 25728924;PMID: 34022279;PMID: 27091502;PMID: 35907405
Nodo_JGN5	HB_NE_Gcg/Prlr	Tenm1	Adgrl2	0.00230378	0	TENM1_ADGRL2	Tenm1 - Adgrl2	ADGRL	Cell-Cell Contact	PMID: 25728924;PMID: 34022279;PMID: 27091502;PMID: 35907405
Nodo_NGN17	HB_NE_Gcg/Prlr	Tenm1	Adgrl2	0.000592077	0.03	TENM1_ADGRL2	Tenm1 - Adgrl2	ADGRL	Cell-Cell Contact	PMID: 25728924;PMID: 34022279;PMID: 27091502;PMID: 35907405
Nodo_NGN19	HB_NE_Gcg/Prlr	Tenm1	Adgrl2	0.00127088	0	TENM1_ADGRL2	Tenm1 - Adgrl2	ADGRL	Cell-Cell Contact	PMID: 25728924;PMID: 34022279;PMID: 27091502;PMID: 35907405
Nodo_JGN1	HB_NE_Grin2c/Osbpl3	Tenm1	Adgrl2	0.00100649	0	TENM1_ADGRL2	Tenm1 - Adgrl2	ADGRL	Cell-Cell Contact	PMID: 25728924;PMID: 34022279;PMID: 27091502;PMID: 35907405
Nodo_JGN2	HB_NE_Grin2c/Osbpl3	Tenm1	Adgrl2	0.00150569	0	TENM1_ADGRL2	Tenm1 - Adgrl2	ADGRL	Cell-Cell Contact	PMID: 25728924;PMID: 34022279;PMID: 27091502;PMID: 35907405
Nodo_JGN5	HB_NE_Grin2c/Osbpl3	Tenm1	Adgrl2	0.00706438	0	TENM1_ADGRL2	Tenm1 - Adgrl2	ADGRL	Cell-Cell Contact	PMID: 25728924;PMID: 34022279;PMID: 27091502;PMID: 35907405
Nodo_NGN17	HB_NE_Grin2c/Osbpl3	Tenm1	Adgrl2	0.00182202	0	TENM1_ADGRL2	Tenm1 - Adgrl2	ADGRL	Cell-Cell Contact	PMID: 25728924;PMID: 34022279;PMID: 27091502;PMID: 35907405
Nodo_NGN19	HB_NE_Grin2c/Osbpl3	Tenm1	Adgrl2	0.00390542	0	TENM1_ADGRL2	Tenm1 - Adgrl2	ADGRL	Cell-Cell Contact	PMID: 25728924;PMID: 34022279;PMID: 27091502;PMID: 35907405
Nodo_NGN6	HB_NE_Grin2c/Osbpl3	Tenm1	Adgrl2	0.000795802	0	TENM1_ADGRL2	Tenm1 - Adgrl2	ADGRL	Cell-Cell Contact	PMID: 25728924;PMID: 34022279;PMID: 27091502;PMID: 35907405
Nodo_NGN8	HB_NE_Grin2c/Osbpl3	Tenm1	Adgrl2	0.00138461	0	TENM1_ADGRL2	Tenm1 - Adgrl2	ADGRL	Cell-Cell Contact	PMID: 25728924;PMID: 34022279;PMID: 27091502;PMID: 35907405
Nodo_JGN5	HB_NE_Hmcn2/Mybpc1	Tenm1	Adgrl2	0.00294508	0	TENM1_ADGRL2	Tenm1 - Adgrl2	ADGRL	Cell-Cell Contact	PMID: 25728924;PMID: 34022279;PMID: 27091502;PMID: 35907405
Nodo_NGN17	HB_NE_Hmcn2/Mybpc1	Tenm1	Adgrl2	0.000757256	0.02	TENM1_ADGRL2	Tenm1 - Adgrl2	ADGRL	Cell-Cell Contact	PMID: 25728924;PMID: 34022279;PMID: 27091502;PMID: 35907405
Nodo_NGN19	HB_NE_Hmcn2/Mybpc1	Tenm1	Adgrl2	0.00162512	0	TENM1_ADGRL2	Tenm1 - Adgrl2	ADGRL	Cell-Cell Contact	PMID: 25728924;PMID: 34022279;PMID: 27091502;PMID: 35907405
Nodo_JGN1	HB_NE_Lhx2/Lhx9	Tenm1	Adgrl2	0.00233842	0	TENM1_ADGRL2	Tenm1 - Adgrl2	ADGRL	Cell-Cell Contact	PMID: 25728924;PMID: 34022279;PMID: 27091502;PMID: 35907405
Nodo_JGN2	HB_NE_Lhx2/Lhx9	Tenm1	Adgrl2	0.00349593	0	TENM1_ADGRL2	Tenm1 - Adgrl2	ADGRL	Cell-Cell Contact	PMID: 25728924;PMID: 34022279;PMID: 27091502;PMID: 35907405
Nodo_JGN5	HB_NE_Lhx2/Lhx9	Tenm1	Adgrl2	0.0162824	0	TENM1_ADGRL2	Tenm1 - Adgrl2	ADGRL	Cell-Cell Contact	PMID: 25728924;PMID: 34022279;PMID: 27091502;PMID: 35907405
Nodo_NGN17	HB_NE_Lhx2/Lhx9	Tenm1	Adgrl2	0.00422863	0	TENM1_ADGRL2	Tenm1 - Adgrl2	ADGRL	Cell-Cell Contact	PMID: 25728924;PMID: 34022279;PMID: 27091502;PMID: 35907405
Nodo_NGN19	HB_NE_Lhx2/Lhx9	Tenm1	Adgrl2	0.00903895	0	TENM1_ADGRL2	Tenm1 - Adgrl2	ADGRL	Cell-Cell Contact	PMID: 25728924;PMID: 34022279;PMID: 27091502;PMID: 35907405
Nodo_NGN6	HB_NE_Lhx2/Lhx9	Tenm1	Adgrl2	0.00184944	0	TENM1_ADGRL2	Tenm1 - Adgrl2	ADGRL	Cell-Cell Contact	PMID: 25728924;PMID: 34022279;PMID: 27091502;PMID: 35907405
Nodo_NGN8	HB_NE_Lhx2/Lhx9	Tenm1	Adgrl2	0.00321533	0	TENM1_ADGRL2	Tenm1 - Adgrl2	ADGRL	Cell-Cell Contact	PMID: 25728924;PMID: 34022279;PMID: 27091502;PMID: 35907405
Nodo_JGN1	HB_NE_Maf/Rorb	Tenm1	Adgrl2	0.00262354	0	TENM1_ADGRL2	Tenm1 - Adgrl2	ADGRL	Cell-Cell Contact	PMID: 25728924;PMID: 34022279;PMID: 27091502;PMID: 35907405
Nodo_JGN2	HB_NE_Maf/Rorb	Tenm1	Adgrl2	0.00392164	0	TENM1_ADGRL2	Tenm1 - Adgrl2	ADGRL	Cell-Cell Contact	PMID: 25728924;PMID: 34022279;PMID: 27091502;PMID: 35907405
Nodo_JGN5	HB_NE_Maf/Rorb	Tenm1	Adgrl2	0.0182366	0	TENM1_ADGRL2	Tenm1 - Adgrl2	ADGRL	Cell-Cell Contact	PMID: 25728924;PMID: 34022279;PMID: 27091502;PMID: 35907405
Nodo_NGN17	HB_NE_Maf/Rorb	Tenm1	Adgrl2	0.00474314	0	TENM1_ADGRL2	Tenm1 - Adgrl2	ADGRL	Cell-Cell Contact	PMID: 25728924;PMID: 34022279;PMID: 27091502;PMID: 35907405
Nodo_NGN19	HB_NE_Maf/Rorb	Tenm1	Adgrl2	0.0101328	0	TENM1_ADGRL2	Tenm1 - Adgrl2	ADGRL	Cell-Cell Contact	PMID: 25728924;PMID: 34022279;PMID: 27091502;PMID: 35907405
Nodo_NGN6	HB_NE_Maf/Rorb	Tenm1	Adgrl2	0.00207507	0	TENM1_ADGRL2	Tenm1 - Adgrl2	ADGRL	Cell-Cell Contact	PMID: 25728924;PMID: 34022279;PMID: 27091502;PMID: 35907405
Nodo_NGN8	HB_NE_Maf/Rorb	Tenm1	Adgrl2	0.00360699	0	TENM1_ADGRL2	Tenm1 - Adgrl2	ADGRL	Cell-Cell Contact	PMID: 25728924;PMID: 34022279;PMID: 27091502;PMID: 35907405
Nodo_JGN1	HB_NE_Mecom/Zfhx3	Tenm1	Adgrl2	0.00149654	0	TENM1_ADGRL2	Tenm1 - Adgrl2	ADGRL	Cell-Cell Contact	PMID: 25728924;PMID: 34022279;PMID: 27091502;PMID: 35907405
Nodo_JGN2	HB_NE_Mecom/Zfhx3	Tenm1	Adgrl2	0.00223826	0	TENM1_ADGRL2	Tenm1 - Adgrl2	ADGRL	Cell-Cell Contact	PMID: 25728924;PMID: 34022279;PMID: 27091502;PMID: 35907405
Nodo_JGN5	HB_NE_Mecom/Zfhx3	Tenm1	Adgrl2	0.0104731	0	TENM1_ADGRL2	Tenm1 - Adgrl2	ADGRL	Cell-Cell Contact	PMID: 25728924;PMID: 34022279;PMID: 27091502;PMID: 35907405
Nodo_NGN17	HB_NE_Mecom/Zfhx3	Tenm1	Adgrl2	0.00270809	0	TENM1_ADGRL2	Tenm1 - Adgrl2	ADGRL	Cell-Cell Contact	PMID: 25728924;PMID: 34022279;PMID: 27091502;PMID: 35907405
Nodo_NGN19	HB_NE_Mecom/Zfhx3	Tenm1	Adgrl2	0.00579877	0	TENM1_ADGRL2	Tenm1 - Adgrl2	ADGRL	Cell-Cell Contact	PMID: 25728924;PMID: 34022279;PMID: 27091502;PMID: 35907405
Nodo_NGN6	HB_NE_Mecom/Zfhx3	Tenm1	Adgrl2	0.0011834	0	TENM1_ADGRL2	Tenm1 - Adgrl2	ADGRL	Cell-Cell Contact	PMID: 25728924;PMID: 34022279;PMID: 27091502;PMID: 35907405
Nodo_NGN8	HB_NE_Mecom/Zfhx3	Tenm1	Adgrl2	0.0020584	0	TENM1_ADGRL2	Tenm1 - Adgrl2	ADGRL	Cell-Cell Contact	PMID: 25728924;PMID: 34022279;PMID: 27091502;PMID: 35907405
Nodo_JGN1	HB_NE_Mylk/Lpar1	Tenm1	Adgrl2	0.0019969	0	TENM1_ADGRL2	Tenm1 - Adgrl2	ADGRL	Cell-Cell Contact	PMID: 25728924;PMID: 34022279;PMID: 27091502;PMID: 35907405
Nodo_JGN2	HB_NE_Mylk/Lpar1	Tenm1	Adgrl2	0.00298587	0	TENM1_ADGRL2	Tenm1 - Adgrl2	ADGRL	Cell-Cell Contact	PMID: 25728924;PMID: 34022279;PMID: 27091502;PMID: 35907405
Nodo_JGN5	HB_NE_Mylk/Lpar1	Tenm1	Adgrl2	0.0139328	0	TENM1_ADGRL2	Tenm1 - Adgrl2	ADGRL	Cell-Cell Contact	PMID: 25728924;PMID: 34022279;PMID: 27091502;PMID: 35907405
Nodo_NGN17	HB_NE_Mylk/Lpar1	Tenm1	Adgrl2	0.00361205	0	TENM1_ADGRL2	Tenm1 - Adgrl2	ADGRL	Cell-Cell Contact	PMID: 25728924;PMID: 34022279;PMID: 27091502;PMID: 35907405
Nodo_NGN19	HB_NE_Mylk/Lpar1	Tenm1	Adgrl2	0.00772641	0	TENM1_ADGRL2	Tenm1 - Adgrl2	ADGRL	Cell-Cell Contact	PMID: 25728924;PMID: 34022279;PMID: 27091502;PMID: 35907405
Nodo_NGN6	HB_NE_Mylk/Lpar1	Tenm1	Adgrl2	0.00157922	0	TENM1_ADGRL2	Tenm1 - Adgrl2	ADGRL	Cell-Cell Contact	PMID: 25728924;PMID: 34022279;PMID: 27091502;PMID: 35907405
Nodo_NGN8	HB_NE_Mylk/Lpar1	Tenm1	Adgrl2	0.00274609	0	TENM1_ADGRL2	Tenm1 - Adgrl2	ADGRL	Cell-Cell Contact	PMID: 25728924;PMID: 34022279;PMID: 27091502;PMID: 35907405
Nodo_JGN1	HB_NE_Nfib/Zic2	Tenm1	Adgrl2	0.000650086	0.01	TENM1_ADGRL2	Tenm1 - Adgrl2	ADGRL	Cell-Cell Contact	PMID: 25728924;PMID: 34022279;PMID: 27091502;PMID: 35907405
Nodo_JGN2	HB_NE_Nfib/Zic2	Tenm1	Adgrl2	0.000972692	0	TENM1_ADGRL2	Tenm1 - Adgrl2	ADGRL	Cell-Cell Contact	PMID: 25728924;PMID: 34022279;PMID: 27091502;PMID: 35907405
Nodo_JGN5	HB_NE_Nfib/Zic2	Tenm1	Adgrl2	0.00457268	0	TENM1_ADGRL2	Tenm1 - Adgrl2	ADGRL	Cell-Cell Contact	PMID: 25728924;PMID: 34022279;PMID: 27091502;PMID: 35907405
Nodo_NGN17	HB_NE_Nfib/Zic2	Tenm1	Adgrl2	0.00117718	0	TENM1_ADGRL2	Tenm1 - Adgrl2	ADGRL	Cell-Cell Contact	PMID: 25728924;PMID: 34022279;PMID: 27091502;PMID: 35907405
Nodo_NGN19	HB_NE_Nfib/Zic2	Tenm1	Adgrl2	0.00252509	0	TENM1_ADGRL2	Tenm1 - Adgrl2	ADGRL	Cell-Cell Contact	PMID: 25728924;PMID: 34022279;PMID: 27091502;PMID: 35907405
Nodo_NGN6	HB_NE_Nfib/Zic2	Tenm1	Adgrl2	0.000513968	0.03	TENM1_ADGRL2	Tenm1 - Adgrl2	ADGRL	Cell-Cell Contact	PMID: 25728924;PMID: 34022279;PMID: 27091502;PMID: 35907405
Nodo_NGN8	HB_NE_Nfib/Zic2	Tenm1	Adgrl2	0.000894436	0	TENM1_ADGRL2	Tenm1 - Adgrl2	ADGRL	Cell-Cell Contact	PMID: 25728924;PMID: 34022279;PMID: 27091502;PMID: 35907405
Nodo_JGN1	HB_NE_Pde1a/Zeb2	Tenm1	Adgrl2	0.000642461	0	TENM1_ADGRL2	Tenm1 - Adgrl2	ADGRL	Cell-Cell Contact	PMID: 25728924;PMID: 34022279;PMID: 27091502;PMID: 35907405
Nodo_JGN2	HB_NE_Pde1a/Zeb2	Tenm1	Adgrl2	0.000961286	0	TENM1_ADGRL2	Tenm1 - Adgrl2	ADGRL	Cell-Cell Contact	PMID: 25728924;PMID: 34022279;PMID: 27091502;PMID: 35907405
Nodo_JGN5	HB_NE_Pde1a/Zeb2	Tenm1	Adgrl2	0.00451925	0	TENM1_ADGRL2	Tenm1 - Adgrl2	ADGRL	Cell-Cell Contact	PMID: 25728924;PMID: 34022279;PMID: 27091502;PMID: 35907405
Nodo_NGN17	HB_NE_Pde1a/Zeb2	Tenm1	Adgrl2	0.00116338	0	TENM1_ADGRL2	Tenm1 - Adgrl2	ADGRL	Cell-Cell Contact	PMID: 25728924;PMID: 34022279;PMID: 27091502;PMID: 35907405
Nodo_NGN19	HB_NE_Pde1a/Zeb2	Tenm1	Adgrl2	0.00249553	0	TENM1_ADGRL2	Tenm1 - Adgrl2	ADGRL	Cell-Cell Contact	PMID: 25728924;PMID: 34022279;PMID: 27091502;PMID: 35907405
Nodo_NGN6	HB_NE_Pde1a/Zeb2	Tenm1	Adgrl2	0.000507938	0	TENM1_ADGRL2	Tenm1 - Adgrl2	ADGRL	Cell-Cell Contact	PMID: 25728924;PMID: 34022279;PMID: 27091502;PMID: 35907405
Nodo_NGN8	HB_NE_Pde1a/Zeb2	Tenm1	Adgrl2	0.000883948	0	TENM1_ADGRL2	Tenm1 - Adgrl2	ADGRL	Cell-Cell Contact	PMID: 25728924;PMID: 34022279;PMID: 27091502;PMID: 35907405
Nodo_JGN1	HB_NE_Prdm16/Mecom	Tenm1	Adgrl2	0.00190037	0	TENM1_ADGRL2	Tenm1 - Adgrl2	ADGRL	Cell-Cell Contact	PMID: 25728924;PMID: 34022279;PMID: 27091502;PMID: 35907405
Nodo_JGN2	HB_NE_Prdm16/Mecom	Tenm1	Adgrl2	0.00284166	0	TENM1_ADGRL2	Tenm1 - Adgrl2	ADGRL	Cell-Cell Contact	PMID: 25728924;PMID: 34022279;PMID: 27091502;PMID: 35907405
Nodo_JGN5	HB_NE_Prdm16/Mecom	Tenm1	Adgrl2	0.0132669	0	TENM1_ADGRL2	Tenm1 - Adgrl2	ADGRL	Cell-Cell Contact	PMID: 25728924;PMID: 34022279;PMID: 27091502;PMID: 35907405
Nodo_NGN17	HB_NE_Prdm16/Mecom	Tenm1	Adgrl2	0.00343771	0	TENM1_ADGRL2	Tenm1 - Adgrl2	ADGRL	Cell-Cell Contact	PMID: 25728924;PMID: 34022279;PMID: 27091502;PMID: 35907405
Nodo_NGN19	HB_NE_Prdm16/Mecom	Tenm1	Adgrl2	0.00735494	0	TENM1_ADGRL2	Tenm1 - Adgrl2	ADGRL	Cell-Cell Contact	PMID: 25728924;PMID: 34022279;PMID: 27091502;PMID: 35907405
Nodo_NGN6	HB_NE_Prdm16/Mecom	Tenm1	Adgrl2	0.00150285	0	TENM1_ADGRL2	Tenm1 - Adgrl2	ADGRL	Cell-Cell Contact	PMID: 25728924;PMID: 34022279;PMID: 27091502;PMID: 35907405
Nodo_NGN8	HB_NE_Prdm16/Mecom	Tenm1	Adgrl2	0.00261344	0	TENM1_ADGRL2	Tenm1 - Adgrl2	ADGRL	Cell-Cell Contact	PMID: 25728924;PMID: 34022279;PMID: 27091502;PMID: 35907405
Nodo_JGN1	HB_NE_Prkd1/Bcl11a	Tenm1	Adgrl2	0.00179804	0	TENM1_ADGRL2	Tenm1 - Adgrl2	ADGRL	Cell-Cell Contact	PMID: 25728924;PMID: 34022279;PMID: 27091502;PMID: 35907405
Nodo_JGN2	HB_NE_Prkd1/Bcl11a	Tenm1	Adgrl2	0.00268878	0	TENM1_ADGRL2	Tenm1 - Adgrl2	ADGRL	Cell-Cell Contact	PMID: 25728924;PMID: 34022279;PMID: 27091502;PMID: 35907405
Nodo_JGN5	HB_NE_Prkd1/Bcl11a	Tenm1	Adgrl2	0.0125602	0	TENM1_ADGRL2	Tenm1 - Adgrl2	ADGRL	Cell-Cell Contact	PMID: 25728924;PMID: 34022279;PMID: 27091502;PMID: 35907405
Nodo_NGN17	HB_NE_Prkd1/Bcl11a	Tenm1	Adgrl2	0.00325287	0	TENM1_ADGRL2	Tenm1 - Adgrl2	ADGRL	Cell-Cell Contact	PMID: 25728924;PMID: 34022279;PMID: 27091502;PMID: 35907405
Nodo_NGN19	HB_NE_Prkd1/Bcl11a	Tenm1	Adgrl2	0.00696094	0	TENM1_ADGRL2	Tenm1 - Adgrl2	ADGRL	Cell-Cell Contact	PMID: 25728924;PMID: 34022279;PMID: 27091502;PMID: 35907405
Nodo_NGN6	HB_NE_Prkd1/Bcl11a	Tenm1	Adgrl2	0.0014219	0	TENM1_ADGRL2	Tenm1 - Adgrl2	ADGRL	Cell-Cell Contact	PMID: 25728924;PMID: 34022279;PMID: 27091502;PMID: 35907405
Nodo_NGN8	HB_NE_Prkd1/Bcl11a	Tenm1	Adgrl2	0.0024728	0	TENM1_ADGRL2	Tenm1 - Adgrl2	ADGRL	Cell-Cell Contact	PMID: 25728924;PMID: 34022279;PMID: 27091502;PMID: 35907405
Nodo_JGN1	HB_NE_Rab38/Sall3	Tenm1	Adgrl2	0.00314231	0	TENM1_ADGRL2	Tenm1 - Adgrl2	ADGRL	Cell-Cell Contact	PMID: 25728924;PMID: 34022279;PMID: 27091502;PMID: 35907405
Nodo_JGN2	HB_NE_Rab38/Sall3	Tenm1	Adgrl2	0.00469587	0	TENM1_ADGRL2	Tenm1 - Adgrl2	ADGRL	Cell-Cell Contact	PMID: 25728924;PMID: 34022279;PMID: 27091502;PMID: 35907405
Nodo_JGN5	HB_NE_Rab38/Sall3	Tenm1	Adgrl2	0.0217752	0	TENM1_ADGRL2	Tenm1 - Adgrl2	ADGRL	Cell-Cell Contact	PMID: 25728924;PMID: 34022279;PMID: 27091502;PMID: 35907405
Nodo_NGN17	HB_NE_Rab38/Sall3	Tenm1	Adgrl2	0.00567863	0	TENM1_ADGRL2	Tenm1 - Adgrl2	ADGRL	Cell-Cell Contact	PMID: 25728924;PMID: 34022279;PMID: 27091502;PMID: 35907405
Nodo_NGN19	HB_NE_Rab38/Sall3	Tenm1	Adgrl2	0.0121183	0	TENM1_ADGRL2	Tenm1 - Adgrl2	ADGRL	Cell-Cell Contact	PMID: 25728924;PMID: 34022279;PMID: 27091502;PMID: 35907405
Nodo_NGN6	HB_NE_Rab38/Sall3	Tenm1	Adgrl2	0.00248565	0	TENM1_ADGRL2	Tenm1 - Adgrl2	ADGRL	Cell-Cell Contact	PMID: 25728924;PMID: 34022279;PMID: 27091502;PMID: 35907405
Nodo_NGN8	HB_NE_Rab38/Sall3	Tenm1	Adgrl2	0.00431937	0	TENM1_ADGRL2	Tenm1 - Adgrl2	ADGRL	Cell-Cell Contact	PMID: 25728924;PMID: 34022279;PMID: 27091502;PMID: 35907405
Nodo_JGN1	HB_NE_Sall3/Cdh3	Tenm1	Adgrl2	0.00246378	0	TENM1_ADGRL2	Tenm1 - Adgrl2	ADGRL	Cell-Cell Contact	PMID: 25728924;PMID: 34022279;PMID: 27091502;PMID: 35907405
Nodo_JGN2	HB_NE_Sall3/Cdh3	Tenm1	Adgrl2	0.00368311	0	TENM1_ADGRL2	Tenm1 - Adgrl2	ADGRL	Cell-Cell Contact	PMID: 25728924;PMID: 34022279;PMID: 27091502;PMID: 35907405
Nodo_JGN5	HB_NE_Sall3/Cdh3	Tenm1	Adgrl2	0.0171424	0	TENM1_ADGRL2	Tenm1 - Adgrl2	ADGRL	Cell-Cell Contact	PMID: 25728924;PMID: 34022279;PMID: 27091502;PMID: 35907405
Nodo_NGN17	HB_NE_Sall3/Cdh3	Tenm1	Adgrl2	0.00445486	0	TENM1_ADGRL2	Tenm1 - Adgrl2	ADGRL	Cell-Cell Contact	PMID: 25728924;PMID: 34022279;PMID: 27091502;PMID: 35907405
Nodo_NGN19	HB_NE_Sall3/Cdh3	Tenm1	Adgrl2	0.00952006	0	TENM1_ADGRL2	Tenm1 - Adgrl2	ADGRL	Cell-Cell Contact	PMID: 25728924;PMID: 34022279;PMID: 27091502;PMID: 35907405
Nodo_NGN6	HB_NE_Sall3/Cdh3	Tenm1	Adgrl2	0.00194864	0	TENM1_ADGRL2	Tenm1 - Adgrl2	ADGRL	Cell-Cell Contact	PMID: 25728924;PMID: 34022279;PMID: 27091502;PMID: 35907405
Nodo_NGN8	HB_NE_Sall3/Cdh3	Tenm1	Adgrl2	0.00338753	0	TENM1_ADGRL2	Tenm1 - Adgrl2	ADGRL	Cell-Cell Contact	PMID: 25728924;PMID: 34022279;PMID: 27091502;PMID: 35907405
Nodo_JGN1	HB_NE_Slc17a7/Col27a1	Tenm1	Adgrl2	0.00145265	0	TENM1_ADGRL2	Tenm1 - Adgrl2	ADGRL	Cell-Cell Contact	PMID: 25728924;PMID: 34022279;PMID: 27091502;PMID: 35907405
Nodo_JGN2	HB_NE_Slc17a7/Col27a1	Tenm1	Adgrl2	0.00217266	0	TENM1_ADGRL2	Tenm1 - Adgrl2	ADGRL	Cell-Cell Contact	PMID: 25728924;PMID: 34022279;PMID: 27091502;PMID: 35907405
Nodo_JGN5	HB_NE_Slc17a7/Col27a1	Tenm1	Adgrl2	0.0101686	0	TENM1_ADGRL2	Tenm1 - Adgrl2	ADGRL	Cell-Cell Contact	PMID: 25728924;PMID: 34022279;PMID: 27091502;PMID: 35907405
Nodo_NGN17	HB_NE_Slc17a7/Col27a1	Tenm1	Adgrl2	0.00262876	0	TENM1_ADGRL2	Tenm1 - Adgrl2	ADGRL	Cell-Cell Contact	PMID: 25728924;PMID: 34022279;PMID: 27091502;PMID: 35907405
Nodo_NGN19	HB_NE_Slc17a7/Col27a1	Tenm1	Adgrl2	0.00562941	0	TENM1_ADGRL2	Tenm1 - Adgrl2	ADGRL	Cell-Cell Contact	PMID: 25728924;PMID: 34022279;PMID: 27091502;PMID: 35907405
Nodo_NGN6	HB_NE_Slc17a7/Col27a1	Tenm1	Adgrl2	0.00114868	0	TENM1_ADGRL2	Tenm1 - Adgrl2	ADGRL	Cell-Cell Contact	PMID: 25728924;PMID: 34022279;PMID: 27091502;PMID: 35907405
Nodo_NGN8	HB_NE_Slc17a7/Col27a1	Tenm1	Adgrl2	0.00199806	0	TENM1_ADGRL2	Tenm1 - Adgrl2	ADGRL	Cell-Cell Contact	PMID: 25728924;PMID: 34022279;PMID: 27091502;PMID: 35907405
Nodo_JGN5	HB_NE_Slc6a4/Tph2	Tenm1	Adgrl2	0.00255099	0	TENM1_ADGRL2	Tenm1 - Adgrl2	ADGRL	Cell-Cell Contact	PMID: 25728924;PMID: 34022279;PMID: 27091502;PMID: 35907405
Nodo_NGN19	HB_NE_Slc6a4/Tph2	Tenm1	Adgrl2	0.00140741	0.02	TENM1_ADGRL2	Tenm1 - Adgrl2	ADGRL	Cell-Cell Contact	PMID: 25728924;PMID: 34022279;PMID: 27091502;PMID: 35907405
Nodo_JGN1	HB_NE_Slc6a5/Syt2	Tenm1	Adgrl2	0.00160154	0	TENM1_ADGRL2	Tenm1 - Adgrl2	ADGRL	Cell-Cell Contact	PMID: 25728924;PMID: 34022279;PMID: 27091502;PMID: 35907405
Nodo_JGN2	HB_NE_Slc6a5/Syt2	Tenm1	Adgrl2	0.00239518	0	TENM1_ADGRL2	Tenm1 - Adgrl2	ADGRL	Cell-Cell Contact	PMID: 25728924;PMID: 34022279;PMID: 27091502;PMID: 35907405
Nodo_JGN5	HB_NE_Slc6a5/Syt2	Tenm1	Adgrl2	0.0112008	0	TENM1_ADGRL2	Tenm1 - Adgrl2	ADGRL	Cell-Cell Contact	PMID: 25728924;PMID: 34022279;PMID: 27091502;PMID: 35907405
Nodo_NGN17	HB_NE_Slc6a5/Syt2	Tenm1	Adgrl2	0.00289785	0	TENM1_ADGRL2	Tenm1 - Adgrl2	ADGRL	Cell-Cell Contact	PMID: 25728924;PMID: 34022279;PMID: 27091502;PMID: 35907405
Nodo_NGN19	HB_NE_Slc6a5/Syt2	Tenm1	Adgrl2	0.00620374	0	TENM1_ADGRL2	Tenm1 - Adgrl2	ADGRL	Cell-Cell Contact	PMID: 25728924;PMID: 34022279;PMID: 27091502;PMID: 35907405
Nodo_NGN6	HB_NE_Slc6a5/Syt2	Tenm1	Adgrl2	0.00126646	0	TENM1_ADGRL2	Tenm1 - Adgrl2	ADGRL	Cell-Cell Contact	PMID: 25728924;PMID: 34022279;PMID: 27091502;PMID: 35907405
Nodo_NGN8	HB_NE_Slc6a5/Syt2	Tenm1	Adgrl2	0.00220273	0	TENM1_ADGRL2	Tenm1 - Adgrl2	ADGRL	Cell-Cell Contact	PMID: 25728924;PMID: 34022279;PMID: 27091502;PMID: 35907405
Nodo_JGN1	HB_NE_Sox2ot/Cdh8	Tenm1	Adgrl2	0.000487708	0	TENM1_ADGRL2	Tenm1 - Adgrl2	ADGRL	Cell-Cell Contact	PMID: 25728924;PMID: 34022279;PMID: 27091502;PMID: 35907405
Nodo_JGN2	HB_NE_Sox2ot/Cdh8	Tenm1	Adgrl2	0.000729792	0	TENM1_ADGRL2	Tenm1 - Adgrl2	ADGRL	Cell-Cell Contact	PMID: 25728924;PMID: 34022279;PMID: 27091502;PMID: 35907405
Nodo_JGN5	HB_NE_Sox2ot/Cdh8	Tenm1	Adgrl2	0.00343388	0	TENM1_ADGRL2	Tenm1 - Adgrl2	ADGRL	Cell-Cell Contact	PMID: 25728924;PMID: 34022279;PMID: 27091502;PMID: 35907405
Nodo_NGN17	HB_NE_Sox2ot/Cdh8	Tenm1	Adgrl2	0.000883261	0	TENM1_ADGRL2	Tenm1 - Adgrl2	ADGRL	Cell-Cell Contact	PMID: 25728924;PMID: 34022279;PMID: 27091502;PMID: 35907405
Nodo_NGN19	HB_NE_Sox2ot/Cdh8	Tenm1	Adgrl2	0.00189526	0	TENM1_ADGRL2	Tenm1 - Adgrl2	ADGRL	Cell-Cell Contact	PMID: 25728924;PMID: 34022279;PMID: 27091502;PMID: 35907405
Nodo_NGN6	HB_NE_Sox2ot/Cdh8	Tenm1	Adgrl2	0.000385576	0	TENM1_ADGRL2	Tenm1 - Adgrl2	ADGRL	Cell-Cell Contact	PMID: 25728924;PMID: 34022279;PMID: 27091502;PMID: 35907405
Nodo_NGN8	HB_NE_Sox2ot/Cdh8	Tenm1	Adgrl2	0.000671066	0	TENM1_ADGRL2	Tenm1 - Adgrl2	ADGRL	Cell-Cell Contact	PMID: 25728924;PMID: 34022279;PMID: 27091502;PMID: 35907405
Nodo_JGN1	HB_NE_Tac1/Dlk1	Tenm1	Adgrl2	0.00149559	0	TENM1_ADGRL2	Tenm1 - Adgrl2	ADGRL	Cell-Cell Contact	PMID: 25728924;PMID: 34022279;PMID: 27091502;PMID: 35907405
Nodo_JGN2	HB_NE_Tac1/Dlk1	Tenm1	Adgrl2	0.00223684	0	TENM1_ADGRL2	Tenm1 - Adgrl2	ADGRL	Cell-Cell Contact	PMID: 25728924;PMID: 34022279;PMID: 27091502;PMID: 35907405
Nodo_JGN5	HB_NE_Tac1/Dlk1	Tenm1	Adgrl2	0.0104665	0	TENM1_ADGRL2	Tenm1 - Adgrl2	ADGRL	Cell-Cell Contact	PMID: 25728924;PMID: 34022279;PMID: 27091502;PMID: 35907405
Nodo_NGN17	HB_NE_Tac1/Dlk1	Tenm1	Adgrl2	0.00270637	0	TENM1_ADGRL2	Tenm1 - Adgrl2	ADGRL	Cell-Cell Contact	PMID: 25728924;PMID: 34022279;PMID: 27091502;PMID: 35907405
Nodo_NGN19	HB_NE_Tac1/Dlk1	Tenm1	Adgrl2	0.0057951	0	TENM1_ADGRL2	Tenm1 - Adgrl2	ADGRL	Cell-Cell Contact	PMID: 25728924;PMID: 34022279;PMID: 27091502;PMID: 35907405
Nodo_NGN6	HB_NE_Tac1/Dlk1	Tenm1	Adgrl2	0.00118265	0	TENM1_ADGRL2	Tenm1 - Adgrl2	ADGRL	Cell-Cell Contact	PMID: 25728924;PMID: 34022279;PMID: 27091502;PMID: 35907405
Nodo_NGN8	HB_NE_Tac1/Dlk1	Tenm1	Adgrl2	0.00205709	0	TENM1_ADGRL2	Tenm1 - Adgrl2	ADGRL	Cell-Cell Contact	PMID: 25728924;PMID: 34022279;PMID: 27091502;PMID: 35907405
Nodo_JGN1	HB_NE_Tbx20/Prph	Tenm1	Adgrl2	0.00128122	0	TENM1_ADGRL2	Tenm1 - Adgrl2	ADGRL	Cell-Cell Contact	PMID: 25728924;PMID: 34022279;PMID: 27091502;PMID: 35907405
Nodo_JGN2	HB_NE_Tbx20/Prph	Tenm1	Adgrl2	0.00191642	0	TENM1_ADGRL2	Tenm1 - Adgrl2	ADGRL	Cell-Cell Contact	PMID: 25728924;PMID: 34022279;PMID: 27091502;PMID: 35907405
Nodo_JGN5	HB_NE_Tbx20/Prph	Tenm1	Adgrl2	0.00897783	0	TENM1_ADGRL2	Tenm1 - Adgrl2	ADGRL	Cell-Cell Contact	PMID: 25728924;PMID: 34022279;PMID: 27091502;PMID: 35907405
Nodo_NGN17	HB_NE_Tbx20/Prph	Tenm1	Adgrl2	0.00231885	0	TENM1_ADGRL2	Tenm1 - Adgrl2	ADGRL	Cell-Cell Contact	PMID: 25728924;PMID: 34022279;PMID: 27091502;PMID: 35907405
Nodo_NGN19	HB_NE_Tbx20/Prph	Tenm1	Adgrl2	0.00496752	0	TENM1_ADGRL2	Tenm1 - Adgrl2	ADGRL	Cell-Cell Contact	PMID: 25728924;PMID: 34022279;PMID: 27091502;PMID: 35907405
Nodo_NGN6	HB_NE_Tbx20/Prph	Tenm1	Adgrl2	0.00101308	0	TENM1_ADGRL2	Tenm1 - Adgrl2	ADGRL	Cell-Cell Contact	PMID: 25728924;PMID: 34022279;PMID: 27091502;PMID: 35907405
Nodo_NGN8	HB_NE_Tbx20/Prph	Tenm1	Adgrl2	0.00176238	0	TENM1_ADGRL2	Tenm1 - Adgrl2	ADGRL	Cell-Cell Contact	PMID: 25728924;PMID: 34022279;PMID: 27091502;PMID: 35907405
Nodo_JGN1	HB_NE_Tfap2b/Olfr78	Tenm1	Adgrl2	0.000434394	0.02	TENM1_ADGRL2	Tenm1 - Adgrl2	ADGRL	Cell-Cell Contact	PMID: 25728924;PMID: 34022279;PMID: 27091502;PMID: 35907405
Nodo_JGN2	HB_NE_Tfap2b/Olfr78	Tenm1	Adgrl2	0.000650032	0	TENM1_ADGRL2	Tenm1 - Adgrl2	ADGRL	Cell-Cell Contact	PMID: 25728924;PMID: 34022279;PMID: 27091502;PMID: 35907405
Nodo_JGN5	HB_NE_Tfap2b/Olfr78	Tenm1	Adgrl2	0.00305949	0	TENM1_ADGRL2	Tenm1 - Adgrl2	ADGRL	Cell-Cell Contact	PMID: 25728924;PMID: 34022279;PMID: 27091502;PMID: 35907405
Nodo_NGN17	HB_NE_Tfap2b/Olfr78	Tenm1	Adgrl2	0.000786741	0	TENM1_ADGRL2	Tenm1 - Adgrl2	ADGRL	Cell-Cell Contact	PMID: 25728924;PMID: 34022279;PMID: 27091502;PMID: 35907405
Nodo_NGN19	HB_NE_Tfap2b/Olfr78	Tenm1	Adgrl2	0.00168834	0	TENM1_ADGRL2	Tenm1 - Adgrl2	ADGRL	Cell-Cell Contact	PMID: 25728924;PMID: 34022279;PMID: 27091502;PMID: 35907405
Nodo_NGN6	HB_NE_Tfap2b/Olfr78	Tenm1	Adgrl2	0.000343423	0.03	TENM1_ADGRL2	Tenm1 - Adgrl2	ADGRL	Cell-Cell Contact	PMID: 25728924;PMID: 34022279;PMID: 27091502;PMID: 35907405
Nodo_NGN8	HB_NE_Tfap2b/Olfr78	Tenm1	Adgrl2	0.00059772	0	TENM1_ADGRL2	Tenm1 - Adgrl2	ADGRL	Cell-Cell Contact	PMID: 25728924;PMID: 34022279;PMID: 27091502;PMID: 35907405
Nodo_JGN3	HB_NE_Arhgap6/Ebf3	Tenm2	Adgrl2	0.00168259	0	TENM2_ADGRL2	Tenm2 - Adgrl2	ADGRL	Cell-Cell Contact	PMID: 25728924;PMID: 34022279;PMID: 27091502;PMID: 35907405
Nodo_NGN1	HB_NE_Arhgap6/Ebf3	Tenm2	Adgrl2	0.00131608	0	TENM2_ADGRL2	Tenm2 - Adgrl2	ADGRL	Cell-Cell Contact	PMID: 25728924;PMID: 34022279;PMID: 27091502;PMID: 35907405
Nodo_NGN11	HB_NE_Arhgap6/Ebf3	Tenm2	Adgrl2	0.00253082	0	TENM2_ADGRL2	Tenm2 - Adgrl2	ADGRL	Cell-Cell Contact	PMID: 25728924;PMID: 34022279;PMID: 27091502;PMID: 35907405
Nodo_NGN13	HB_NE_Arhgap6/Ebf3	Tenm2	Adgrl2	0.00749637	0	TENM2_ADGRL2	Tenm2 - Adgrl2	ADGRL	Cell-Cell Contact	PMID: 25728924;PMID: 34022279;PMID: 27091502;PMID: 35907405
Nodo_NGN15	HB_NE_Arhgap6/Ebf3	Tenm2	Adgrl2	0.00416261	0	TENM2_ADGRL2	Tenm2 - Adgrl2	ADGRL	Cell-Cell Contact	PMID: 25728924;PMID: 34022279;PMID: 27091502;PMID: 35907405
Nodo_NGN16	HB_NE_Arhgap6/Ebf3	Tenm2	Adgrl2	0.00590068	0	TENM2_ADGRL2	Tenm2 - Adgrl2	ADGRL	Cell-Cell Contact	PMID: 25728924;PMID: 34022279;PMID: 27091502;PMID: 35907405
Nodo_NGN17	HB_NE_Arhgap6/Ebf3	Tenm2	Adgrl2	0.00746774	0	TENM2_ADGRL2	Tenm2 - Adgrl2	ADGRL	Cell-Cell Contact	PMID: 25728924;PMID: 34022279;PMID: 27091502;PMID: 35907405
Nodo_NGN18	HB_NE_Arhgap6/Ebf3	Tenm2	Adgrl2	0.00754602	0	TENM2_ADGRL2	Tenm2 - Adgrl2	ADGRL	Cell-Cell Contact	PMID: 25728924;PMID: 34022279;PMID: 27091502;PMID: 35907405
Nodo_NGN19	HB_NE_Arhgap6/Ebf3	Tenm2	Adgrl2	0.0111923	0	TENM2_ADGRL2	Tenm2 - Adgrl2	ADGRL	Cell-Cell Contact	PMID: 25728924;PMID: 34022279;PMID: 27091502;PMID: 35907405
Nodo_NGN2	HB_NE_Arhgap6/Ebf3	Tenm2	Adgrl2	0.00108909	0	TENM2_ADGRL2	Tenm2 - Adgrl2	ADGRL	Cell-Cell Contact	PMID: 25728924;PMID: 34022279;PMID: 27091502;PMID: 35907405
Nodo_NGN22	HB_NE_Arhgap6/Ebf3	Tenm2	Adgrl2	0.0119603	0	TENM2_ADGRL2	Tenm2 - Adgrl2	ADGRL	Cell-Cell Contact	PMID: 25728924;PMID: 34022279;PMID: 27091502;PMID: 35907405
Nodo_NGN3	HB_NE_Arhgap6/Ebf3	Tenm2	Adgrl2	0.00315719	0	TENM2_ADGRL2	Tenm2 - Adgrl2	ADGRL	Cell-Cell Contact	PMID: 25728924;PMID: 34022279;PMID: 27091502;PMID: 35907405
Nodo_NGN6	HB_NE_Arhgap6/Ebf3	Tenm2	Adgrl2	0.00306654	0	TENM2_ADGRL2	Tenm2 - Adgrl2	ADGRL	Cell-Cell Contact	PMID: 25728924;PMID: 34022279;PMID: 27091502;PMID: 35907405
Nodo_NGN7	HB_NE_Arhgap6/Ebf3	Tenm2	Adgrl2	0.012633	0	TENM2_ADGRL2	Tenm2 - Adgrl2	ADGRL	Cell-Cell Contact	PMID: 25728924;PMID: 34022279;PMID: 27091502;PMID: 35907405
Nodo_NGN8	HB_NE_Arhgap6/Ebf3	Tenm2	Adgrl2	0.0144571	0	TENM2_ADGRL2	Tenm2 - Adgrl2	ADGRL	Cell-Cell Contact	PMID: 25728924;PMID: 34022279;PMID: 27091502;PMID: 35907405
Nodo_NGN11	HB_NE_Bnc2/Lama1	Tenm2	Adgrl2	0.000839975	0.03	TENM2_ADGRL2	Tenm2 - Adgrl2	ADGRL	Cell-Cell Contact	PMID: 25728924;PMID: 34022279;PMID: 27091502;PMID: 35907405
Nodo_NGN13	HB_NE_Bnc2/Lama1	Tenm2	Adgrl2	0.00249633	0	TENM2_ADGRL2	Tenm2 - Adgrl2	ADGRL	Cell-Cell Contact	PMID: 25728924;PMID: 34022279;PMID: 27091502;PMID: 35907405
Nodo_NGN15	HB_NE_Bnc2/Lama1	Tenm2	Adgrl2	0.00138307	0	TENM2_ADGRL2	Tenm2 - Adgrl2	ADGRL	Cell-Cell Contact	PMID: 25728924;PMID: 34022279;PMID: 27091502;PMID: 35907405
Nodo_NGN16	HB_NE_Bnc2/Lama1	Tenm2	Adgrl2	0.00196285	0	TENM2_ADGRL2	Tenm2 - Adgrl2	ADGRL	Cell-Cell Contact	PMID: 25728924;PMID: 34022279;PMID: 27091502;PMID: 35907405
Nodo_NGN17	HB_NE_Bnc2/Lama1	Tenm2	Adgrl2	0.00248675	0	TENM2_ADGRL2	Tenm2 - Adgrl2	ADGRL	Cell-Cell Contact	PMID: 25728924;PMID: 34022279;PMID: 27091502;PMID: 35907405
Nodo_NGN18	HB_NE_Bnc2/Lama1	Tenm2	Adgrl2	0.00251295	0	TENM2_ADGRL2	Tenm2 - Adgrl2	ADGRL	Cell-Cell Contact	PMID: 25728924;PMID: 34022279;PMID: 27091502;PMID: 35907405
Nodo_NGN19	HB_NE_Bnc2/Lama1	Tenm2	Adgrl2	0.00373637	0	TENM2_ADGRL2	Tenm2 - Adgrl2	ADGRL	Cell-Cell Contact	PMID: 25728924;PMID: 34022279;PMID: 27091502;PMID: 35907405
Nodo_NGN22	HB_NE_Bnc2/Lama1	Tenm2	Adgrl2	0.00399482	0	TENM2_ADGRL2	Tenm2 - Adgrl2	ADGRL	Cell-Cell Contact	PMID: 25728924;PMID: 34022279;PMID: 27091502;PMID: 35907405
Nodo_NGN3	HB_NE_Bnc2/Lama1	Tenm2	Adgrl2	0.0010483	0	TENM2_ADGRL2	Tenm2 - Adgrl2	ADGRL	Cell-Cell Contact	PMID: 25728924;PMID: 34022279;PMID: 27091502;PMID: 35907405
Nodo_NGN6	HB_NE_Bnc2/Lama1	Tenm2	Adgrl2	0.00101814	0.01	TENM2_ADGRL2	Tenm2 - Adgrl2	ADGRL	Cell-Cell Contact	PMID: 25728924;PMID: 34022279;PMID: 27091502;PMID: 35907405
Nodo_NGN7	HB_NE_Bnc2/Lama1	Tenm2	Adgrl2	0.00422142	0	TENM2_ADGRL2	Tenm2 - Adgrl2	ADGRL	Cell-Cell Contact	PMID: 25728924;PMID: 34022279;PMID: 27091502;PMID: 35907405
Nodo_NGN8	HB_NE_Bnc2/Lama1	Tenm2	Adgrl2	0.0048369	0	TENM2_ADGRL2	Tenm2 - Adgrl2	ADGRL	Cell-Cell Contact	PMID: 25728924;PMID: 34022279;PMID: 27091502;PMID: 35907405
Nodo_JGN3	HB_NE_Ccbe1/Pou6f2	Tenm2	Adgrl2	0.00105707	0.01	TENM2_ADGRL2	Tenm2 - Adgrl2	ADGRL	Cell-Cell Contact	PMID: 25728924;PMID: 34022279;PMID: 27091502;PMID: 35907405
Nodo_NGN1	HB_NE_Ccbe1/Pou6f2	Tenm2	Adgrl2	0.000826698	0.02	TENM2_ADGRL2	Tenm2 - Adgrl2	ADGRL	Cell-Cell Contact	PMID: 25728924;PMID: 34022279;PMID: 27091502;PMID: 35907405
Nodo_NGN11	HB_NE_Ccbe1/Pou6f2	Tenm2	Adgrl2	0.00159046	0	TENM2_ADGRL2	Tenm2 - Adgrl2	ADGRL	Cell-Cell Contact	PMID: 25728924;PMID: 34022279;PMID: 27091502;PMID: 35907405
Nodo_NGN13	HB_NE_Ccbe1/Pou6f2	Tenm2	Adgrl2	0.00471972	0	TENM2_ADGRL2	Tenm2 - Adgrl2	ADGRL	Cell-Cell Contact	PMID: 25728924;PMID: 34022279;PMID: 27091502;PMID: 35907405
Nodo_NGN15	HB_NE_Ccbe1/Pou6f2	Tenm2	Adgrl2	0.00261753	0	TENM2_ADGRL2	Tenm2 - Adgrl2	ADGRL	Cell-Cell Contact	PMID: 25728924;PMID: 34022279;PMID: 27091502;PMID: 35907405
Nodo_NGN16	HB_NE_Ccbe1/Pou6f2	Tenm2	Adgrl2	0.00371287	0	TENM2_ADGRL2	Tenm2 - Adgrl2	ADGRL	Cell-Cell Contact	PMID: 25728924;PMID: 34022279;PMID: 27091502;PMID: 35907405
Nodo_NGN17	HB_NE_Ccbe1/Pou6f2	Tenm2	Adgrl2	0.00470165	0	TENM2_ADGRL2	Tenm2 - Adgrl2	ADGRL	Cell-Cell Contact	PMID: 25728924;PMID: 34022279;PMID: 27091502;PMID: 35907405
Nodo_NGN18	HB_NE_Ccbe1/Pou6f2	Tenm2	Adgrl2	0.00475107	0	TENM2_ADGRL2	Tenm2 - Adgrl2	ADGRL	Cell-Cell Contact	PMID: 25728924;PMID: 34022279;PMID: 27091502;PMID: 35907405
Nodo_NGN19	HB_NE_Ccbe1/Pou6f2	Tenm2	Adgrl2	0.00705641	0	TENM2_ADGRL2	Tenm2 - Adgrl2	ADGRL	Cell-Cell Contact	PMID: 25728924;PMID: 34022279;PMID: 27091502;PMID: 35907405
Nodo_NGN2	HB_NE_Ccbe1/Pou6f2	Tenm2	Adgrl2	0.000684056	0.03	TENM2_ADGRL2	Tenm2 - Adgrl2	ADGRL	Cell-Cell Contact	PMID: 25728924;PMID: 34022279;PMID: 27091502;PMID: 35907405
Nodo_NGN22	HB_NE_Ccbe1/Pou6f2	Tenm2	Adgrl2	0.00754278	0	TENM2_ADGRL2	Tenm2 - Adgrl2	ADGRL	Cell-Cell Contact	PMID: 25728924;PMID: 34022279;PMID: 27091502;PMID: 35907405
Nodo_NGN3	HB_NE_Ccbe1/Pou6f2	Tenm2	Adgrl2	0.00198456	0	TENM2_ADGRL2	Tenm2 - Adgrl2	ADGRL	Cell-Cell Contact	PMID: 25728924;PMID: 34022279;PMID: 27091502;PMID: 35907405
Nodo_NGN6	HB_NE_Ccbe1/Pou6f2	Tenm2	Adgrl2	0.00192751	0	TENM2_ADGRL2	Tenm2 - Adgrl2	ADGRL	Cell-Cell Contact	PMID: 25728924;PMID: 34022279;PMID: 27091502;PMID: 35907405
Nodo_NGN7	HB_NE_Ccbe1/Pou6f2	Tenm2	Adgrl2	0.00796902	0	TENM2_ADGRL2	Tenm2 - Adgrl2	ADGRL	Cell-Cell Contact	PMID: 25728924;PMID: 34022279;PMID: 27091502;PMID: 35907405
Nodo_NGN8	HB_NE_Ccbe1/Pou6f2	Tenm2	Adgrl2	0.00912589	0	TENM2_ADGRL2	Tenm2 - Adgrl2	ADGRL	Cell-Cell Contact	PMID: 25728924;PMID: 34022279;PMID: 27091502;PMID: 35907405
Nodo_NGN13	HB_NE_Col23a1/Kcnmb2	Tenm2	Adgrl2	0.00155176	0	TENM2_ADGRL2	Tenm2 - Adgrl2	ADGRL	Cell-Cell Contact	PMID: 25728924;PMID: 34022279;PMID: 27091502;PMID: 35907405
Nodo_NGN15	HB_NE_Col23a1/Kcnmb2	Tenm2	Adgrl2	0.000859379	0.02	TENM2_ADGRL2	Tenm2 - Adgrl2	ADGRL	Cell-Cell Contact	PMID: 25728924;PMID: 34022279;PMID: 27091502;PMID: 35907405
Nodo_NGN16	HB_NE_Col23a1/Kcnmb2	Tenm2	Adgrl2	0.0012199	0	TENM2_ADGRL2	Tenm2 - Adgrl2	ADGRL	Cell-Cell Contact	PMID: 25728924;PMID: 34022279;PMID: 27091502;PMID: 35907405
Nodo_NGN17	HB_NE_Col23a1/Kcnmb2	Tenm2	Adgrl2	0.0015458	0	TENM2_ADGRL2	Tenm2 - Adgrl2	ADGRL	Cell-Cell Contact	PMID: 25728924;PMID: 34022279;PMID: 27091502;PMID: 35907405
Nodo_NGN18	HB_NE_Col23a1/Kcnmb2	Tenm2	Adgrl2	0.0015621	0	TENM2_ADGRL2	Tenm2 - Adgrl2	ADGRL	Cell-Cell Contact	PMID: 25728924;PMID: 34022279;PMID: 27091502;PMID: 35907405
Nodo_NGN19	HB_NE_Col23a1/Kcnmb2	Tenm2	Adgrl2	0.00232369	0	TENM2_ADGRL2	Tenm2 - Adgrl2	ADGRL	Cell-Cell Contact	PMID: 25728924;PMID: 34022279;PMID: 27091502;PMID: 35907405
Nodo_NGN22	HB_NE_Col23a1/Kcnmb2	Tenm2	Adgrl2	0.00248467	0	TENM2_ADGRL2	Tenm2 - Adgrl2	ADGRL	Cell-Cell Contact	PMID: 25728924;PMID: 34022279;PMID: 27091502;PMID: 35907405
Nodo_NGN7	HB_NE_Col23a1/Kcnmb2	Tenm2	Adgrl2	0.00262583	0	TENM2_ADGRL2	Tenm2 - Adgrl2	ADGRL	Cell-Cell Contact	PMID: 25728924;PMID: 34022279;PMID: 27091502;PMID: 35907405
Nodo_NGN8	HB_NE_Col23a1/Kcnmb2	Tenm2	Adgrl2	0.00300938	0	TENM2_ADGRL2	Tenm2 - Adgrl2	ADGRL	Cell-Cell Contact	PMID: 25728924;PMID: 34022279;PMID: 27091502;PMID: 35907405
Nodo_NGN13	HB_NE_Dach1/Grin2c	Tenm2	Adgrl2	0.00134468	0	TENM2_ADGRL2	Tenm2 - Adgrl2	ADGRL	Cell-Cell Contact	PMID: 25728924;PMID: 34022279;PMID: 27091502;PMID: 35907405
Nodo_NGN15	HB_NE_Dach1/Grin2c	Tenm2	Adgrl2	0.000744625	0.01	TENM2_ADGRL2	Tenm2 - Adgrl2	ADGRL	Cell-Cell Contact	PMID: 25728924;PMID: 34022279;PMID: 27091502;PMID: 35907405
Nodo_NGN16	HB_NE_Dach1/Grin2c	Tenm2	Adgrl2	0.00105705	0	TENM2_ADGRL2	Tenm2 - Adgrl2	ADGRL	Cell-Cell Contact	PMID: 25728924;PMID: 34022279;PMID: 27091502;PMID: 35907405
Nodo_NGN17	HB_NE_Dach1/Grin2c	Tenm2	Adgrl2	0.00133951	0	TENM2_ADGRL2	Tenm2 - Adgrl2	ADGRL	Cell-Cell Contact	PMID: 25728924;PMID: 34022279;PMID: 27091502;PMID: 35907405
Nodo_NGN18	HB_NE_Dach1/Grin2c	Tenm2	Adgrl2	0.00135364	0	TENM2_ADGRL2	Tenm2 - Adgrl2	ADGRL	Cell-Cell Contact	PMID: 25728924;PMID: 34022279;PMID: 27091502;PMID: 35907405
Nodo_NGN19	HB_NE_Dach1/Grin2c	Tenm2	Adgrl2	0.0020138	0	TENM2_ADGRL2	Tenm2 - Adgrl2	ADGRL	Cell-Cell Contact	PMID: 25728924;PMID: 34022279;PMID: 27091502;PMID: 35907405
Nodo_NGN22	HB_NE_Dach1/Grin2c	Tenm2	Adgrl2	0.00215336	0	TENM2_ADGRL2	Tenm2 - Adgrl2	ADGRL	Cell-Cell Contact	PMID: 25728924;PMID: 34022279;PMID: 27091502;PMID: 35907405
Nodo_NGN7	HB_NE_Dach1/Grin2c	Tenm2	Adgrl2	0.00227574	0	TENM2_ADGRL2	Tenm2 - Adgrl2	ADGRL	Cell-Cell Contact	PMID: 25728924;PMID: 34022279;PMID: 27091502;PMID: 35907405
Nodo_NGN8	HB_NE_Dach1/Grin2c	Tenm2	Adgrl2	0.00260828	0	TENM2_ADGRL2	Tenm2 - Adgrl2	ADGRL	Cell-Cell Contact	PMID: 25728924;PMID: 34022279;PMID: 27091502;PMID: 35907405
Nodo_NGN11	HB_NE_Ddc/Dbh	Tenm2	Adgrl2	0.00138204	0	TENM2_ADGRL2	Tenm2 - Adgrl2	ADGRL	Cell-Cell Contact	PMID: 25728924;PMID: 34022279;PMID: 27091502;PMID: 35907405
Nodo_NGN13	HB_NE_Ddc/Dbh	Tenm2	Adgrl2	0.00410292	0	TENM2_ADGRL2	Tenm2 - Adgrl2	ADGRL	Cell-Cell Contact	PMID: 25728924;PMID: 34022279;PMID: 27091502;PMID: 35907405
Nodo_NGN15	HB_NE_Ddc/Dbh	Tenm2	Adgrl2	0.00227482	0	TENM2_ADGRL2	Tenm2 - Adgrl2	ADGRL	Cell-Cell Contact	PMID: 25728924;PMID: 34022279;PMID: 27091502;PMID: 35907405
Nodo_NGN16	HB_NE_Ddc/Dbh	Tenm2	Adgrl2	0.00322722	0	TENM2_ADGRL2	Tenm2 - Adgrl2	ADGRL	Cell-Cell Contact	PMID: 25728924;PMID: 34022279;PMID: 27091502;PMID: 35907405
Nodo_NGN17	HB_NE_Ddc/Dbh	Tenm2	Adgrl2	0.0040872	0	TENM2_ADGRL2	Tenm2 - Adgrl2	ADGRL	Cell-Cell Contact	PMID: 25728924;PMID: 34022279;PMID: 27091502;PMID: 35907405
Nodo_NGN18	HB_NE_Ddc/Dbh	Tenm2	Adgrl2	0.00413019	0	TENM2_ADGRL2	Tenm2 - Adgrl2	ADGRL	Cell-Cell Contact	PMID: 25728924;PMID: 34022279;PMID: 27091502;PMID: 35907405
Nodo_NGN19	HB_NE_Ddc/Dbh	Tenm2	Adgrl2	0.00613612	0	TENM2_ADGRL2	Tenm2 - Adgrl2	ADGRL	Cell-Cell Contact	PMID: 25728924;PMID: 34022279;PMID: 27091502;PMID: 35907405
Nodo_NGN22	HB_NE_Ddc/Dbh	Tenm2	Adgrl2	0.00655948	0	TENM2_ADGRL2	Tenm2 - Adgrl2	ADGRL	Cell-Cell Contact	PMID: 25728924;PMID: 34022279;PMID: 27091502;PMID: 35907405
Nodo_NGN3	HB_NE_Ddc/Dbh	Tenm2	Adgrl2	0.00172458	0	TENM2_ADGRL2	Tenm2 - Adgrl2	ADGRL	Cell-Cell Contact	PMID: 25728924;PMID: 34022279;PMID: 27091502;PMID: 35907405
Nodo_NGN6	HB_NE_Ddc/Dbh	Tenm2	Adgrl2	0.001675	0	TENM2_ADGRL2	Tenm2 - Adgrl2	ADGRL	Cell-Cell Contact	PMID: 25728924;PMID: 34022279;PMID: 27091502;PMID: 35907405
Nodo_NGN7	HB_NE_Ddc/Dbh	Tenm2	Adgrl2	0.00693054	0	TENM2_ADGRL2	Tenm2 - Adgrl2	ADGRL	Cell-Cell Contact	PMID: 25728924;PMID: 34022279;PMID: 27091502;PMID: 35907405
Nodo_NGN8	HB_NE_Ddc/Dbh	Tenm2	Adgrl2	0.00793785	0	TENM2_ADGRL2	Tenm2 - Adgrl2	ADGRL	Cell-Cell Contact	PMID: 25728924;PMID: 34022279;PMID: 27091502;PMID: 35907405
Nodo_NGN13	HB_NE_Ddc/Sctr	Tenm2	Adgrl2	0.00114766	0	TENM2_ADGRL2	Tenm2 - Adgrl2	ADGRL	Cell-Cell Contact	PMID: 25728924;PMID: 34022279;PMID: 27091502;PMID: 35907405
Nodo_NGN16	HB_NE_Ddc/Sctr	Tenm2	Adgrl2	0.000902142	0.03	TENM2_ADGRL2	Tenm2 - Adgrl2	ADGRL	Cell-Cell Contact	PMID: 25728924;PMID: 34022279;PMID: 27091502;PMID: 35907405
Nodo_NGN17	HB_NE_Ddc/Sctr	Tenm2	Adgrl2	0.00114325	0	TENM2_ADGRL2	Tenm2 - Adgrl2	ADGRL	Cell-Cell Contact	PMID: 25728924;PMID: 34022279;PMID: 27091502;PMID: 35907405
Nodo_NGN18	HB_NE_Ddc/Sctr	Tenm2	Adgrl2	0.00115531	0.01	TENM2_ADGRL2	Tenm2 - Adgrl2	ADGRL	Cell-Cell Contact	PMID: 25728924;PMID: 34022279;PMID: 27091502;PMID: 35907405
Nodo_NGN19	HB_NE_Ddc/Sctr	Tenm2	Adgrl2	0.00171891	0	TENM2_ADGRL2	Tenm2 - Adgrl2	ADGRL	Cell-Cell Contact	PMID: 25728924;PMID: 34022279;PMID: 27091502;PMID: 35907405
Nodo_NGN22	HB_NE_Ddc/Sctr	Tenm2	Adgrl2	0.00183807	0	TENM2_ADGRL2	Tenm2 - Adgrl2	ADGRL	Cell-Cell Contact	PMID: 25728924;PMID: 34022279;PMID: 27091502;PMID: 35907405
Nodo_NGN7	HB_NE_Ddc/Sctr	Tenm2	Adgrl2	0.00194257	0	TENM2_ADGRL2	Tenm2 - Adgrl2	ADGRL	Cell-Cell Contact	PMID: 25728924;PMID: 34022279;PMID: 27091502;PMID: 35907405
Nodo_NGN8	HB_NE_Ddc/Sctr	Tenm2	Adgrl2	0.00222654	0	TENM2_ADGRL2	Tenm2 - Adgrl2	ADGRL	Cell-Cell Contact	PMID: 25728924;PMID: 34022279;PMID: 27091502;PMID: 35907405
Nodo_JGN3	HB_NE_Ebf2/Atp10a	Tenm2	Adgrl2	0.00242099	0	TENM2_ADGRL2	Tenm2 - Adgrl2	ADGRL	Cell-Cell Contact	PMID: 25728924;PMID: 34022279;PMID: 27091502;PMID: 35907405
Nodo_NGN1	HB_NE_Ebf2/Atp10a	Tenm2	Adgrl2	0.00189394	0	TENM2_ADGRL2	Tenm2 - Adgrl2	ADGRL	Cell-Cell Contact	PMID: 25728924;PMID: 34022279;PMID: 27091502;PMID: 35907405
Nodo_NGN11	HB_NE_Ebf2/Atp10a	Tenm2	Adgrl2	0.00364012	0	TENM2_ADGRL2	Tenm2 - Adgrl2	ADGRL	Cell-Cell Contact	PMID: 25728924;PMID: 34022279;PMID: 27091502;PMID: 35907405
Nodo_NGN13	HB_NE_Ebf2/Atp10a	Tenm2	Adgrl2	0.0107586	0	TENM2_ADGRL2	Tenm2 - Adgrl2	ADGRL	Cell-Cell Contact	PMID: 25728924;PMID: 34022279;PMID: 27091502;PMID: 35907405
Nodo_NGN15	HB_NE_Ebf2/Atp10a	Tenm2	Adgrl2	0.00598284	0	TENM2_ADGRL2	Tenm2 - Adgrl2	ADGRL	Cell-Cell Contact	PMID: 25728924;PMID: 34022279;PMID: 27091502;PMID: 35907405
Nodo_NGN16	HB_NE_Ebf2/Atp10a	Tenm2	Adgrl2	0.00847447	0	TENM2_ADGRL2	Tenm2 - Adgrl2	ADGRL	Cell-Cell Contact	PMID: 25728924;PMID: 34022279;PMID: 27091502;PMID: 35907405
Nodo_NGN17	HB_NE_Ebf2/Atp10a	Tenm2	Adgrl2	0.0107177	0	TENM2_ADGRL2	Tenm2 - Adgrl2	ADGRL	Cell-Cell Contact	PMID: 25728924;PMID: 34022279;PMID: 27091502;PMID: 35907405
Nodo_NGN18	HB_NE_Ebf2/Atp10a	Tenm2	Adgrl2	0.0108297	0	TENM2_ADGRL2	Tenm2 - Adgrl2	ADGRL	Cell-Cell Contact	PMID: 25728924;PMID: 34022279;PMID: 27091502;PMID: 35907405
Nodo_NGN19	HB_NE_Ebf2/Atp10a	Tenm2	Adgrl2	0.016037	0	TENM2_ADGRL2	Tenm2 - Adgrl2	ADGRL	Cell-Cell Contact	PMID: 25728924;PMID: 34022279;PMID: 27091502;PMID: 35907405
Nodo_NGN2	HB_NE_Ebf2/Atp10a	Tenm2	Adgrl2	0.00156744	0	TENM2_ADGRL2	Tenm2 - Adgrl2	ADGRL	Cell-Cell Contact	PMID: 25728924;PMID: 34022279;PMID: 27091502;PMID: 35907405
Nodo_NGN22	HB_NE_Ebf2/Atp10a	Tenm2	Adgrl2	0.0171317	0	TENM2_ADGRL2	Tenm2 - Adgrl2	ADGRL	Cell-Cell Contact	PMID: 25728924;PMID: 34022279;PMID: 27091502;PMID: 35907405
Nodo_NGN3	HB_NE_Ebf2/Atp10a	Tenm2	Adgrl2	0.00453978	0	TENM2_ADGRL2	Tenm2 - Adgrl2	ADGRL	Cell-Cell Contact	PMID: 25728924;PMID: 34022279;PMID: 27091502;PMID: 35907405
Nodo_NGN6	HB_NE_Ebf2/Atp10a	Tenm2	Adgrl2	0.0044096	0	TENM2_ADGRL2	Tenm2 - Adgrl2	ADGRL	Cell-Cell Contact	PMID: 25728924;PMID: 34022279;PMID: 27091502;PMID: 35907405
Nodo_NGN7	HB_NE_Ebf2/Atp10a	Tenm2	Adgrl2	0.0180899	0	TENM2_ADGRL2	Tenm2 - Adgrl2	ADGRL	Cell-Cell Contact	PMID: 25728924;PMID: 34022279;PMID: 27091502;PMID: 35907405
Nodo_NGN8	HB_NE_Ebf2/Atp10a	Tenm2	Adgrl2	0.0206854	0	TENM2_ADGRL2	Tenm2 - Adgrl2	ADGRL	Cell-Cell Contact	PMID: 25728924;PMID: 34022279;PMID: 27091502;PMID: 35907405
Nodo_JGN3	HB_NE_Ebf2/Fbxl7	Tenm2	Adgrl2	0.00076885	0.01	TENM2_ADGRL2	Tenm2 - Adgrl2	ADGRL	Cell-Cell Contact	PMID: 25728924;PMID: 34022279;PMID: 27091502;PMID: 35907405
Nodo_NGN1	HB_NE_Ebf2/Fbxl7	Tenm2	Adgrl2	0.000601255	0.03	TENM2_ADGRL2	Tenm2 - Adgrl2	ADGRL	Cell-Cell Contact	PMID: 25728924;PMID: 34022279;PMID: 27091502;PMID: 35907405
Nodo_NGN11	HB_NE_Ebf2/Fbxl7	Tenm2	Adgrl2	0.00115698	0	TENM2_ADGRL2	Tenm2 - Adgrl2	ADGRL	Cell-Cell Contact	PMID: 25728924;PMID: 34022279;PMID: 27091502;PMID: 35907405
Nodo_NGN13	HB_NE_Ebf2/Fbxl7	Tenm2	Adgrl2	0.00343629	0	TENM2_ADGRL2	Tenm2 - Adgrl2	ADGRL	Cell-Cell Contact	PMID: 25728924;PMID: 34022279;PMID: 27091502;PMID: 35907405
Nodo_NGN15	HB_NE_Ebf2/Fbxl7	Tenm2	Adgrl2	0.00190465	0	TENM2_ADGRL2	Tenm2 - Adgrl2	ADGRL	Cell-Cell Contact	PMID: 25728924;PMID: 34022279;PMID: 27091502;PMID: 35907405
Nodo_NGN16	HB_NE_Ebf2/Fbxl7	Tenm2	Adgrl2	0.00270249	0	TENM2_ADGRL2	Tenm2 - Adgrl2	ADGRL	Cell-Cell Contact	PMID: 25728924;PMID: 34022279;PMID: 27091502;PMID: 35907405
Nodo_NGN17	HB_NE_Ebf2/Fbxl7	Tenm2	Adgrl2	0.00342311	0	TENM2_ADGRL2	Tenm2 - Adgrl2	ADGRL	Cell-Cell Contact	PMID: 25728924;PMID: 34022279;PMID: 27091502;PMID: 35907405
Nodo_NGN18	HB_NE_Ebf2/Fbxl7	Tenm2	Adgrl2	0.00345915	0	TENM2_ADGRL2	Tenm2 - Adgrl2	ADGRL	Cell-Cell Contact	PMID: 25728924;PMID: 34022279;PMID: 27091502;PMID: 35907405
Nodo_NGN19	HB_NE_Ebf2/Fbxl7	Tenm2	Adgrl2	0.00514085	0	TENM2_ADGRL2	Tenm2 - Adgrl2	ADGRL	Cell-Cell Contact	PMID: 25728924;PMID: 34022279;PMID: 27091502;PMID: 35907405
Nodo_NGN22	HB_NE_Ebf2/Fbxl7	Tenm2	Adgrl2	0.00549592	0	TENM2_ADGRL2	Tenm2 - Adgrl2	ADGRL	Cell-Cell Contact	PMID: 25728924;PMID: 34022279;PMID: 27091502;PMID: 35907405
Nodo_NGN3	HB_NE_Ebf2/Fbxl7	Tenm2	Adgrl2	0.00144382	0	TENM2_ADGRL2	Tenm2 - Adgrl2	ADGRL	Cell-Cell Contact	PMID: 25728924;PMID: 34022279;PMID: 27091502;PMID: 35907405
Nodo_NGN6	HB_NE_Ebf2/Fbxl7	Tenm2	Adgrl2	0.00140229	0	TENM2_ADGRL2	Tenm2 - Adgrl2	ADGRL	Cell-Cell Contact	PMID: 25728924;PMID: 34022279;PMID: 27091502;PMID: 35907405
Nodo_NGN7	HB_NE_Ebf2/Fbxl7	Tenm2	Adgrl2	0.00580716	0	TENM2_ADGRL2	Tenm2 - Adgrl2	ADGRL	Cell-Cell Contact	PMID: 25728924;PMID: 34022279;PMID: 27091502;PMID: 35907405
Nodo_NGN8	HB_NE_Ebf2/Fbxl7	Tenm2	Adgrl2	0.0066523	0	TENM2_ADGRL2	Tenm2 - Adgrl2	ADGRL	Cell-Cell Contact	PMID: 25728924;PMID: 34022279;PMID: 27091502;PMID: 35907405
Nodo_JGN3	HB_NE_Gal/Dkk2	Tenm2	Adgrl2	0.00108402	0	TENM2_ADGRL2	Tenm2 - Adgrl2	ADGRL	Cell-Cell Contact	PMID: 25728924;PMID: 34022279;PMID: 27091502;PMID: 35907405
Nodo_NGN1	HB_NE_Gal/Dkk2	Tenm2	Adgrl2	0.000847783	0	TENM2_ADGRL2	Tenm2 - Adgrl2	ADGRL	Cell-Cell Contact	PMID: 25728924;PMID: 34022279;PMID: 27091502;PMID: 35907405
Nodo_NGN11	HB_NE_Gal/Dkk2	Tenm2	Adgrl2	0.001631	0	TENM2_ADGRL2	Tenm2 - Adgrl2	ADGRL	Cell-Cell Contact	PMID: 25728924;PMID: 34022279;PMID: 27091502;PMID: 35907405
Nodo_NGN13	HB_NE_Gal/Dkk2	Tenm2	Adgrl2	0.00483962	0	TENM2_ADGRL2	Tenm2 - Adgrl2	ADGRL	Cell-Cell Contact	PMID: 25728924;PMID: 34022279;PMID: 27091502;PMID: 35907405
Nodo_NGN15	HB_NE_Gal/Dkk2	Tenm2	Adgrl2	0.00268416	0	TENM2_ADGRL2	Tenm2 - Adgrl2	ADGRL	Cell-Cell Contact	PMID: 25728924;PMID: 34022279;PMID: 27091502;PMID: 35907405
Nodo_NGN16	HB_NE_Gal/Dkk2	Tenm2	Adgrl2	0.00380728	0	TENM2_ADGRL2	Tenm2 - Adgrl2	ADGRL	Cell-Cell Contact	PMID: 25728924;PMID: 34022279;PMID: 27091502;PMID: 35907405
Nodo_NGN17	HB_NE_Gal/Dkk2	Tenm2	Adgrl2	0.00482108	0	TENM2_ADGRL2	Tenm2 - Adgrl2	ADGRL	Cell-Cell Contact	PMID: 25728924;PMID: 34022279;PMID: 27091502;PMID: 35907405
Nodo_NGN18	HB_NE_Gal/Dkk2	Tenm2	Adgrl2	0.00487176	0	TENM2_ADGRL2	Tenm2 - Adgrl2	ADGRL	Cell-Cell Contact	PMID: 25728924;PMID: 34022279;PMID: 27091502;PMID: 35907405
Nodo_NGN19	HB_NE_Gal/Dkk2	Tenm2	Adgrl2	0.00723523	0	TENM2_ADGRL2	Tenm2 - Adgrl2	ADGRL	Cell-Cell Contact	PMID: 25728924;PMID: 34022279;PMID: 27091502;PMID: 35907405
Nodo_NGN2	HB_NE_Gal/Dkk2	Tenm2	Adgrl2	0.000701505	0.03	TENM2_ADGRL2	Tenm2 - Adgrl2	ADGRL	Cell-Cell Contact	PMID: 25728924;PMID: 34022279;PMID: 27091502;PMID: 35907405
Nodo_NGN22	HB_NE_Gal/Dkk2	Tenm2	Adgrl2	0.00773383	0	TENM2_ADGRL2	Tenm2 - Adgrl2	ADGRL	Cell-Cell Contact	PMID: 25728924;PMID: 34022279;PMID: 27091502;PMID: 35907405
Nodo_NGN3	HB_NE_Gal/Dkk2	Tenm2	Adgrl2	0.00203511	0	TENM2_ADGRL2	Tenm2 - Adgrl2	ADGRL	Cell-Cell Contact	PMID: 25728924;PMID: 34022279;PMID: 27091502;PMID: 35907405
Nodo_NGN6	HB_NE_Gal/Dkk2	Tenm2	Adgrl2	0.00197661	0	TENM2_ADGRL2	Tenm2 - Adgrl2	ADGRL	Cell-Cell Contact	PMID: 25728924;PMID: 34022279;PMID: 27091502;PMID: 35907405
Nodo_NGN7	HB_NE_Gal/Dkk2	Tenm2	Adgrl2	0.00817077	0	TENM2_ADGRL2	Tenm2 - Adgrl2	ADGRL	Cell-Cell Contact	PMID: 25728924;PMID: 34022279;PMID: 27091502;PMID: 35907405
Nodo_NGN8	HB_NE_Gal/Dkk2	Tenm2	Adgrl2	0.00935666	0	TENM2_ADGRL2	Tenm2 - Adgrl2	ADGRL	Cell-Cell Contact	PMID: 25728924;PMID: 34022279;PMID: 27091502;PMID: 35907405
Nodo_NGN19	HB_NE_Gcg/Prlr	Tenm2	Adgrl2	0.00142483	0.01	TENM2_ADGRL2	Tenm2 - Adgrl2	ADGRL	Cell-Cell Contact	PMID: 25728924;PMID: 34022279;PMID: 27091502;PMID: 35907405
Nodo_NGN22	HB_NE_Gcg/Prlr	Tenm2	Adgrl2	0.00152363	0.02	TENM2_ADGRL2	Tenm2 - Adgrl2	ADGRL	Cell-Cell Contact	PMID: 25728924;PMID: 34022279;PMID: 27091502;PMID: 35907405
Nodo_NGN7	HB_NE_Gcg/Prlr	Tenm2	Adgrl2	0.00161028	0	TENM2_ADGRL2	Tenm2 - Adgrl2	ADGRL	Cell-Cell Contact	PMID: 25728924;PMID: 34022279;PMID: 27091502;PMID: 35907405
Nodo_NGN8	HB_NE_Gcg/Prlr	Tenm2	Adgrl2	0.00184577	0	TENM2_ADGRL2	Tenm2 - Adgrl2	ADGRL	Cell-Cell Contact	PMID: 25728924;PMID: 34022279;PMID: 27091502;PMID: 35907405
Nodo_NGN11	HB_NE_Grin2c/Osbpl3	Tenm2	Adgrl2	0.000984512	0.01	TENM2_ADGRL2	Tenm2 - Adgrl2	ADGRL	Cell-Cell Contact	PMID: 25728924;PMID: 34022279;PMID: 27091502;PMID: 35907405
Nodo_NGN13	HB_NE_Grin2c/Osbpl3	Tenm2	Adgrl2	0.00292505	0	TENM2_ADGRL2	Tenm2 - Adgrl2	ADGRL	Cell-Cell Contact	PMID: 25728924;PMID: 34022279;PMID: 27091502;PMID: 35907405
Nodo_NGN15	HB_NE_Grin2c/Osbpl3	Tenm2	Adgrl2	0.00162091	0	TENM2_ADGRL2	Tenm2 - Adgrl2	ADGRL	Cell-Cell Contact	PMID: 25728924;PMID: 34022279;PMID: 27091502;PMID: 35907405
Nodo_NGN16	HB_NE_Grin2c/Osbpl3	Tenm2	Adgrl2	0.00230016	0	TENM2_ADGRL2	Tenm2 - Adgrl2	ADGRL	Cell-Cell Contact	PMID: 25728924;PMID: 34022279;PMID: 27091502;PMID: 35907405
Nodo_NGN17	HB_NE_Grin2c/Osbpl3	Tenm2	Adgrl2	0.00291383	0	TENM2_ADGRL2	Tenm2 - Adgrl2	ADGRL	Cell-Cell Contact	PMID: 25728924;PMID: 34022279;PMID: 27091502;PMID: 35907405
Nodo_NGN18	HB_NE_Grin2c/Osbpl3	Tenm2	Adgrl2	0.00294451	0	TENM2_ADGRL2	Tenm2 - Adgrl2	ADGRL	Cell-Cell Contact	PMID: 25728924;PMID: 34022279;PMID: 27091502;PMID: 35907405
Nodo_NGN19	HB_NE_Grin2c/Osbpl3	Tenm2	Adgrl2	0.00437712	0	TENM2_ADGRL2	Tenm2 - Adgrl2	ADGRL	Cell-Cell Contact	PMID: 25728924;PMID: 34022279;PMID: 27091502;PMID: 35907405
Nodo_NGN22	HB_NE_Grin2c/Osbpl3	Tenm2	Adgrl2	0.00467969	0	TENM2_ADGRL2	Tenm2 - Adgrl2	ADGRL	Cell-Cell Contact	PMID: 25728924;PMID: 34022279;PMID: 27091502;PMID: 35907405
Nodo_NGN3	HB_NE_Grin2c/Osbpl3	Tenm2	Adgrl2	0.00122865	0	TENM2_ADGRL2	Tenm2 - Adgrl2	ADGRL	Cell-Cell Contact	PMID: 25728924;PMID: 34022279;PMID: 27091502;PMID: 35907405
Nodo_NGN6	HB_NE_Grin2c/Osbpl3	Tenm2	Adgrl2	0.0011933	0	TENM2_ADGRL2	Tenm2 - Adgrl2	ADGRL	Cell-Cell Contact	PMID: 25728924;PMID: 34022279;PMID: 27091502;PMID: 35907405
Nodo_NGN7	HB_NE_Grin2c/Osbpl3	Tenm2	Adgrl2	0.00494494	0	TENM2_ADGRL2	Tenm2 - Adgrl2	ADGRL	Cell-Cell Contact	PMID: 25728924;PMID: 34022279;PMID: 27091502;PMID: 35907405
Nodo_NGN8	HB_NE_Grin2c/Osbpl3	Tenm2	Adgrl2	0.0056653	0	TENM2_ADGRL2	Tenm2 - Adgrl2	ADGRL	Cell-Cell Contact	PMID: 25728924;PMID: 34022279;PMID: 27091502;PMID: 35907405
Nodo_NGN19	HB_NE_Hmcn2/Mybpc1	Tenm2	Adgrl2	0.00182191	0	TENM2_ADGRL2	Tenm2 - Adgrl2	ADGRL	Cell-Cell Contact	PMID: 25728924;PMID: 34022279;PMID: 27091502;PMID: 35907405
Nodo_NGN22	HB_NE_Hmcn2/Mybpc1	Tenm2	Adgrl2	0.00194819	0.01	TENM2_ADGRL2	Tenm2 - Adgrl2	ADGRL	Cell-Cell Contact	PMID: 25728924;PMID: 34022279;PMID: 27091502;PMID: 35907405
Nodo_NGN7	HB_NE_Hmcn2/Mybpc1	Tenm2	Adgrl2	0.00205894	0	TENM2_ADGRL2	Tenm2 - Adgrl2	ADGRL	Cell-Cell Contact	PMID: 25728924;PMID: 34022279;PMID: 27091502;PMID: 35907405
Nodo_NGN8	HB_NE_Hmcn2/Mybpc1	Tenm2	Adgrl2	0.00235988	0	TENM2_ADGRL2	Tenm2 - Adgrl2	ADGRL	Cell-Cell Contact	PMID: 25728924;PMID: 34022279;PMID: 27091502;PMID: 35907405
Nodo_JGN3	HB_NE_Lhx2/Lhx9	Tenm2	Adgrl2	0.00152065	0	TENM2_ADGRL2	Tenm2 - Adgrl2	ADGRL	Cell-Cell Contact	PMID: 25728924;PMID: 34022279;PMID: 27091502;PMID: 35907405
Nodo_NGN1	HB_NE_Lhx2/Lhx9	Tenm2	Adgrl2	0.00118937	0	TENM2_ADGRL2	Tenm2 - Adgrl2	ADGRL	Cell-Cell Contact	PMID: 25728924;PMID: 34022279;PMID: 27091502;PMID: 35907405
Nodo_NGN11	HB_NE_Lhx2/Lhx9	Tenm2	Adgrl2	0.00228743	0	TENM2_ADGRL2	Tenm2 - Adgrl2	ADGRL	Cell-Cell Contact	PMID: 25728924;PMID: 34022279;PMID: 27091502;PMID: 35907405
Nodo_NGN13	HB_NE_Lhx2/Lhx9	Tenm2	Adgrl2	0.00677868	0	TENM2_ADGRL2	Tenm2 - Adgrl2	ADGRL	Cell-Cell Contact	PMID: 25728924;PMID: 34022279;PMID: 27091502;PMID: 35907405
Nodo_NGN15	HB_NE_Lhx2/Lhx9	Tenm2	Adgrl2	0.00376288	0	TENM2_ADGRL2	Tenm2 - Adgrl2	ADGRL	Cell-Cell Contact	PMID: 25728924;PMID: 34022279;PMID: 27091502;PMID: 35907405
Nodo_NGN16	HB_NE_Lhx2/Lhx9	Tenm2	Adgrl2	0.00533494	0	TENM2_ADGRL2	Tenm2 - Adgrl2	ADGRL	Cell-Cell Contact	PMID: 25728924;PMID: 34022279;PMID: 27091502;PMID: 35907405
Nodo_NGN17	HB_NE_Lhx2/Lhx9	Tenm2	Adgrl2	0.00675278	0	TENM2_ADGRL2	Tenm2 - Adgrl2	ADGRL	Cell-Cell Contact	PMID: 25728924;PMID: 34022279;PMID: 27091502;PMID: 35907405
Nodo_NGN18	HB_NE_Lhx2/Lhx9	Tenm2	Adgrl2	0.00682362	0	TENM2_ADGRL2	Tenm2 - Adgrl2	ADGRL	Cell-Cell Contact	PMID: 25728924;PMID: 34022279;PMID: 27091502;PMID: 35907405
Nodo_NGN19	HB_NE_Lhx2/Lhx9	Tenm2	Adgrl2	0.0101244	0	TENM2_ADGRL2	Tenm2 - Adgrl2	ADGRL	Cell-Cell Contact	PMID: 25728924;PMID: 34022279;PMID: 27091502;PMID: 35907405
Nodo_NGN2	HB_NE_Lhx2/Lhx9	Tenm2	Adgrl2	0.000984213	0	TENM2_ADGRL2	Tenm2 - Adgrl2	ADGRL	Cell-Cell Contact	PMID: 25728924;PMID: 34022279;PMID: 27091502;PMID: 35907405
Nodo_NGN22	HB_NE_Lhx2/Lhx9	Tenm2	Adgrl2	0.0108199	0	TENM2_ADGRL2	Tenm2 - Adgrl2	ADGRL	Cell-Cell Contact	PMID: 25728924;PMID: 34022279;PMID: 27091502;PMID: 35907405
Nodo_NGN3	HB_NE_Lhx2/Lhx9	Tenm2	Adgrl2	0.00285373	0	TENM2_ADGRL2	Tenm2 - Adgrl2	ADGRL	Cell-Cell Contact	PMID: 25728924;PMID: 34022279;PMID: 27091502;PMID: 35907405
Nodo_NGN6	HB_NE_Lhx2/Lhx9	Tenm2	Adgrl2	0.00277177	0	TENM2_ADGRL2	Tenm2 - Adgrl2	ADGRL	Cell-Cell Contact	PMID: 25728924;PMID: 34022279;PMID: 27091502;PMID: 35907405
Nodo_NGN7	HB_NE_Lhx2/Lhx9	Tenm2	Adgrl2	0.0114292	0	TENM2_ADGRL2	Tenm2 - Adgrl2	ADGRL	Cell-Cell Contact	PMID: 25728924;PMID: 34022279;PMID: 27091502;PMID: 35907405
Nodo_NGN8	HB_NE_Lhx2/Lhx9	Tenm2	Adgrl2	0.0130818	0	TENM2_ADGRL2	Tenm2 - Adgrl2	ADGRL	Cell-Cell Contact	PMID: 25728924;PMID: 34022279;PMID: 27091502;PMID: 35907405
Nodo_JGN3	HB_NE_Maf/Rorb	Tenm2	Adgrl2	0.00170623	0	TENM2_ADGRL2	Tenm2 - Adgrl2	ADGRL	Cell-Cell Contact	PMID: 25728924;PMID: 34022279;PMID: 27091502;PMID: 35907405
Nodo_NGN1	HB_NE_Maf/Rorb	Tenm2	Adgrl2	0.00133458	0	TENM2_ADGRL2	Tenm2 - Adgrl2	ADGRL	Cell-Cell Contact	PMID: 25728924;PMID: 34022279;PMID: 27091502;PMID: 35907405
Nodo_NGN11	HB_NE_Maf/Rorb	Tenm2	Adgrl2	0.00256636	0	TENM2_ADGRL2	Tenm2 - Adgrl2	ADGRL	Cell-Cell Contact	PMID: 25728924;PMID: 34022279;PMID: 27091502;PMID: 35907405
Nodo_NGN13	HB_NE_Maf/Rorb	Tenm2	Adgrl2	0.00760108	0	TENM2_ADGRL2	Tenm2 - Adgrl2	ADGRL	Cell-Cell Contact	PMID: 25728924;PMID: 34022279;PMID: 27091502;PMID: 35907405
Nodo_NGN15	HB_NE_Maf/Rorb	Tenm2	Adgrl2	0.00422095	0	TENM2_ADGRL2	Tenm2 - Adgrl2	ADGRL	Cell-Cell Contact	PMID: 25728924;PMID: 34022279;PMID: 27091502;PMID: 35907405
Nodo_NGN16	HB_NE_Maf/Rorb	Tenm2	Adgrl2	0.00598324	0	TENM2_ADGRL2	Tenm2 - Adgrl2	ADGRL	Cell-Cell Contact	PMID: 25728924;PMID: 34022279;PMID: 27091502;PMID: 35907405
Nodo_NGN17	HB_NE_Maf/Rorb	Tenm2	Adgrl2	0.00757206	0	TENM2_ADGRL2	Tenm2 - Adgrl2	ADGRL	Cell-Cell Contact	PMID: 25728924;PMID: 34022279;PMID: 27091502;PMID: 35907405
Nodo_NGN18	HB_NE_Maf/Rorb	Tenm2	Adgrl2	0.00765143	0	TENM2_ADGRL2	Tenm2 - Adgrl2	ADGRL	Cell-Cell Contact	PMID: 25728924;PMID: 34022279;PMID: 27091502;PMID: 35907405
Nodo_NGN19	HB_NE_Maf/Rorb	Tenm2	Adgrl2	0.011348	0	TENM2_ADGRL2	Tenm2 - Adgrl2	ADGRL	Cell-Cell Contact	PMID: 25728924;PMID: 34022279;PMID: 27091502;PMID: 35907405
Nodo_NGN2	HB_NE_Maf/Rorb	Tenm2	Adgrl2	0.0011044	0	TENM2_ADGRL2	Tenm2 - Adgrl2	ADGRL	Cell-Cell Contact	PMID: 25728924;PMID: 34022279;PMID: 27091502;PMID: 35907405
Nodo_NGN22	HB_NE_Maf/Rorb	Tenm2	Adgrl2	0.0121266	0	TENM2_ADGRL2	Tenm2 - Adgrl2	ADGRL	Cell-Cell Contact	PMID: 25728924;PMID: 34022279;PMID: 27091502;PMID: 35907405
Nodo_NGN3	HB_NE_Maf/Rorb	Tenm2	Adgrl2	0.00320149	0	TENM2_ADGRL2	Tenm2 - Adgrl2	ADGRL	Cell-Cell Contact	PMID: 25728924;PMID: 34022279;PMID: 27091502;PMID: 35907405
Nodo_NGN6	HB_NE_Maf/Rorb	Tenm2	Adgrl2	0.00310957	0	TENM2_ADGRL2	Tenm2 - Adgrl2	ADGRL	Cell-Cell Contact	PMID: 25728924;PMID: 34022279;PMID: 27091502;PMID: 35907405
Nodo_NGN7	HB_NE_Maf/Rorb	Tenm2	Adgrl2	0.0128085	0	TENM2_ADGRL2	Tenm2 - Adgrl2	ADGRL	Cell-Cell Contact	PMID: 25728924;PMID: 34022279;PMID: 27091502;PMID: 35907405
Nodo_NGN8	HB_NE_Maf/Rorb	Tenm2	Adgrl2	0.0146576	0	TENM2_ADGRL2	Tenm2 - Adgrl2	ADGRL	Cell-Cell Contact	PMID: 25728924;PMID: 34022279;PMID: 27091502;PMID: 35907405
Nodo_JGN3	HB_NE_Mecom/Zfhx3	Tenm2	Adgrl2	0.000972899	0	TENM2_ADGRL2	Tenm2 - Adgrl2	ADGRL	Cell-Cell Contact	PMID: 25728924;PMID: 34022279;PMID: 27091502;PMID: 35907405
Nodo_NGN1	HB_NE_Mecom/Zfhx3	Tenm2	Adgrl2	0.000760859	0	TENM2_ADGRL2	Tenm2 - Adgrl2	ADGRL	Cell-Cell Contact	PMID: 25728924;PMID: 34022279;PMID: 27091502;PMID: 35907405
Nodo_NGN11	HB_NE_Mecom/Zfhx3	Tenm2	Adgrl2	0.00146389	0	TENM2_ADGRL2	Tenm2 - Adgrl2	ADGRL	Cell-Cell Contact	PMID: 25728924;PMID: 34022279;PMID: 27091502;PMID: 35907405
Nodo_NGN13	HB_NE_Mecom/Zfhx3	Tenm2	Adgrl2	0.00434519	0	TENM2_ADGRL2	Tenm2 - Adgrl2	ADGRL	Cell-Cell Contact	PMID: 25728924;PMID: 34022279;PMID: 27091502;PMID: 35907405
Nodo_NGN15	HB_NE_Mecom/Zfhx3	Tenm2	Adgrl2	0.00240941	0	TENM2_ADGRL2	Tenm2 - Adgrl2	ADGRL	Cell-Cell Contact	PMID: 25728924;PMID: 34022279;PMID: 27091502;PMID: 35907405
Nodo_NGN16	HB_NE_Mecom/Zfhx3	Tenm2	Adgrl2	0.00341796	0	TENM2_ADGRL2	Tenm2 - Adgrl2	ADGRL	Cell-Cell Contact	PMID: 25728924;PMID: 34022279;PMID: 27091502;PMID: 35907405
Nodo_NGN17	HB_NE_Mecom/Zfhx3	Tenm2	Adgrl2	0.00432854	0	TENM2_ADGRL2	Tenm2 - Adgrl2	ADGRL	Cell-Cell Contact	PMID: 25728924;PMID: 34022279;PMID: 27091502;PMID: 35907405
Nodo_NGN18	HB_NE_Mecom/Zfhx3	Tenm2	Adgrl2	0.00437406	0	TENM2_ADGRL2	Tenm2 - Adgrl2	ADGRL	Cell-Cell Contact	PMID: 25728924;PMID: 34022279;PMID: 27091502;PMID: 35907405
Nodo_NGN19	HB_NE_Mecom/Zfhx3	Tenm2	Adgrl2	0.00649765	0	TENM2_ADGRL2	Tenm2 - Adgrl2	ADGRL	Cell-Cell Contact	PMID: 25728924;PMID: 34022279;PMID: 27091502;PMID: 35907405
Nodo_NGN2	HB_NE_Mecom/Zfhx3	Tenm2	Adgrl2	0.000629569	0.02	TENM2_ADGRL2	Tenm2 - Adgrl2	ADGRL	Cell-Cell Contact	PMID: 25728924;PMID: 34022279;PMID: 27091502;PMID: 35907405
Nodo_NGN22	HB_NE_Mecom/Zfhx3	Tenm2	Adgrl2	0.00694578	0	TENM2_ADGRL2	Tenm2 - Adgrl2	ADGRL	Cell-Cell Contact	PMID: 25728924;PMID: 34022279;PMID: 27091502;PMID: 35907405
Nodo_NGN3	HB_NE_Mecom/Zfhx3	Tenm2	Adgrl2	0.00182667	0	TENM2_ADGRL2	Tenm2 - Adgrl2	ADGRL	Cell-Cell Contact	PMID: 25728924;PMID: 34022279;PMID: 27091502;PMID: 35907405
Nodo_NGN6	HB_NE_Mecom/Zfhx3	Tenm2	Adgrl2	0.00177416	0	TENM2_ADGRL2	Tenm2 - Adgrl2	ADGRL	Cell-Cell Contact	PMID: 25728924;PMID: 34022279;PMID: 27091502;PMID: 35907405
Nodo_NGN7	HB_NE_Mecom/Zfhx3	Tenm2	Adgrl2	0.00733853	0	TENM2_ADGRL2	Tenm2 - Adgrl2	ADGRL	Cell-Cell Contact	PMID: 25728924;PMID: 34022279;PMID: 27091502;PMID: 35907405
Nodo_NGN8	HB_NE_Mecom/Zfhx3	Tenm2	Adgrl2	0.00840465	0	TENM2_ADGRL2	Tenm2 - Adgrl2	ADGRL	Cell-Cell Contact	PMID: 25728924;PMID: 34022279;PMID: 27091502;PMID: 35907405
Nodo_JGN3	HB_NE_Mylk/Lpar1	Tenm2	Adgrl2	0.00129841	0	TENM2_ADGRL2	Tenm2 - Adgrl2	ADGRL	Cell-Cell Contact	PMID: 25728924;PMID: 34022279;PMID: 27091502;PMID: 35907405
Nodo_NGN1	HB_NE_Mylk/Lpar1	Tenm2	Adgrl2	0.0010155	0	TENM2_ADGRL2	Tenm2 - Adgrl2	ADGRL	Cell-Cell Contact	PMID: 25728924;PMID: 34022279;PMID: 27091502;PMID: 35907405
Nodo_NGN11	HB_NE_Mylk/Lpar1	Tenm2	Adgrl2	0.00195335	0	TENM2_ADGRL2	Tenm2 - Adgrl2	ADGRL	Cell-Cell Contact	PMID: 25728924;PMID: 34022279;PMID: 27091502;PMID: 35907405
Nodo_NGN13	HB_NE_Mylk/Lpar1	Tenm2	Adgrl2	0.00579244	0	TENM2_ADGRL2	Tenm2 - Adgrl2	ADGRL	Cell-Cell Contact	PMID: 25728924;PMID: 34022279;PMID: 27091502;PMID: 35907405
Nodo_NGN15	HB_NE_Mylk/Lpar1	Tenm2	Adgrl2	0.00321399	0	TENM2_ADGRL2	Tenm2 - Adgrl2	ADGRL	Cell-Cell Contact	PMID: 25728924;PMID: 34022279;PMID: 27091502;PMID: 35907405
Nodo_NGN16	HB_NE_Mylk/Lpar1	Tenm2	Adgrl2	0.00455779	0	TENM2_ADGRL2	Tenm2 - Adgrl2	ADGRL	Cell-Cell Contact	PMID: 25728924;PMID: 34022279;PMID: 27091502;PMID: 35907405
Nodo_NGN17	HB_NE_Mylk/Lpar1	Tenm2	Adgrl2	0.00577028	0	TENM2_ADGRL2	Tenm2 - Adgrl2	ADGRL	Cell-Cell Contact	PMID: 25728924;PMID: 34022279;PMID: 27091502;PMID: 35907405
Nodo_NGN18	HB_NE_Mylk/Lpar1	Tenm2	Adgrl2	0.00583087	0	TENM2_ADGRL2	Tenm2 - Adgrl2	ADGRL	Cell-Cell Contact	PMID: 25728924;PMID: 34022279;PMID: 27091502;PMID: 35907405
Nodo_NGN19	HB_NE_Mylk/Lpar1	Tenm2	Adgrl2	0.0086556	0	TENM2_ADGRL2	Tenm2 - Adgrl2	ADGRL	Cell-Cell Contact	PMID: 25728924;PMID: 34022279;PMID: 27091502;PMID: 35907405
Nodo_NGN2	HB_NE_Mylk/Lpar1	Tenm2	Adgrl2	0.000840305	0.01	TENM2_ADGRL2	Tenm2 - Adgrl2	ADGRL	Cell-Cell Contact	PMID: 25728924;PMID: 34022279;PMID: 27091502;PMID: 35907405
Nodo_NGN22	HB_NE_Mylk/Lpar1	Tenm2	Adgrl2	0.00925117	0	TENM2_ADGRL2	Tenm2 - Adgrl2	ADGRL	Cell-Cell Contact	PMID: 25728924;PMID: 34022279;PMID: 27091502;PMID: 35907405
Nodo_NGN3	HB_NE_Mylk/Lpar1	Tenm2	Adgrl2	0.00243714	0	TENM2_ADGRL2	Tenm2 - Adgrl2	ADGRL	Cell-Cell Contact	PMID: 25728924;PMID: 34022279;PMID: 27091502;PMID: 35907405
Nodo_NGN6	HB_NE_Mylk/Lpar1	Tenm2	Adgrl2	0.00236711	0	TENM2_ADGRL2	Tenm2 - Adgrl2	ADGRL	Cell-Cell Contact	PMID: 25728924;PMID: 34022279;PMID: 27091502;PMID: 35907405
Nodo_NGN7	HB_NE_Mylk/Lpar1	Tenm2	Adgrl2	0.009773	0	TENM2_ADGRL2	Tenm2 - Adgrl2	ADGRL	Cell-Cell Contact	PMID: 25728924;PMID: 34022279;PMID: 27091502;PMID: 35907405
Nodo_NGN8	HB_NE_Mylk/Lpar1	Tenm2	Adgrl2	0.0111888	0	TENM2_ADGRL2	Tenm2 - Adgrl2	ADGRL	Cell-Cell Contact	PMID: 25728924;PMID: 34022279;PMID: 27091502;PMID: 35907405
Nodo_NGN13	HB_NE_Nfib/Zic2	Tenm2	Adgrl2	0.00189056	0	TENM2_ADGRL2	Tenm2 - Adgrl2	ADGRL	Cell-Cell Contact	PMID: 25728924;PMID: 34022279;PMID: 27091502;PMID: 35907405
Nodo_NGN15	HB_NE_Nfib/Zic2	Tenm2	Adgrl2	0.00104717	0.01	TENM2_ADGRL2	Tenm2 - Adgrl2	ADGRL	Cell-Cell Contact	PMID: 25728924;PMID: 34022279;PMID: 27091502;PMID: 35907405
Nodo_NGN16	HB_NE_Nfib/Zic2	Tenm2	Adgrl2	0.00148635	0	TENM2_ADGRL2	Tenm2 - Adgrl2	ADGRL	Cell-Cell Contact	PMID: 25728924;PMID: 34022279;PMID: 27091502;PMID: 35907405
Nodo_NGN17	HB_NE_Nfib/Zic2	Tenm2	Adgrl2	0.0018833	0	TENM2_ADGRL2	Tenm2 - Adgrl2	ADGRL	Cell-Cell Contact	PMID: 25728924;PMID: 34022279;PMID: 27091502;PMID: 35907405
Nodo_NGN18	HB_NE_Nfib/Zic2	Tenm2	Adgrl2	0.00190316	0	TENM2_ADGRL2	Tenm2 - Adgrl2	ADGRL	Cell-Cell Contact	PMID: 25728924;PMID: 34022279;PMID: 27091502;PMID: 35907405
Nodo_NGN19	HB_NE_Nfib/Zic2	Tenm2	Adgrl2	0.00283055	0	TENM2_ADGRL2	Tenm2 - Adgrl2	ADGRL	Cell-Cell Contact	PMID: 25728924;PMID: 34022279;PMID: 27091502;PMID: 35907405
Nodo_NGN22	HB_NE_Nfib/Zic2	Tenm2	Adgrl2	0.00302653	0	TENM2_ADGRL2	Tenm2 - Adgrl2	ADGRL	Cell-Cell Contact	PMID: 25728924;PMID: 34022279;PMID: 27091502;PMID: 35907405
Nodo_NGN7	HB_NE_Nfib/Zic2	Tenm2	Adgrl2	0.00319838	0	TENM2_ADGRL2	Tenm2 - Adgrl2	ADGRL	Cell-Cell Contact	PMID: 25728924;PMID: 34022279;PMID: 27091502;PMID: 35907405
Nodo_NGN8	HB_NE_Nfib/Zic2	Tenm2	Adgrl2	0.00366525	0	TENM2_ADGRL2	Tenm2 - Adgrl2	ADGRL	Cell-Cell Contact	PMID: 25728924;PMID: 34022279;PMID: 27091502;PMID: 35907405
Nodo_NGN11	HB_NE_Pde1a/Zeb2	Tenm2	Adgrl2	0.00062843	0.03	TENM2_ADGRL2	Tenm2 - Adgrl2	ADGRL	Cell-Cell Contact	PMID: 25728924;PMID: 34022279;PMID: 27091502;PMID: 35907405
Nodo_NGN13	HB_NE_Pde1a/Zeb2	Tenm2	Adgrl2	0.00186842	0	TENM2_ADGRL2	Tenm2 - Adgrl2	ADGRL	Cell-Cell Contact	PMID: 25728924;PMID: 34022279;PMID: 27091502;PMID: 35907405
Nodo_NGN15	HB_NE_Pde1a/Zeb2	Tenm2	Adgrl2	0.00103489	0	TENM2_ADGRL2	Tenm2 - Adgrl2	ADGRL	Cell-Cell Contact	PMID: 25728924;PMID: 34022279;PMID: 27091502;PMID: 35907405
Nodo_NGN16	HB_NE_Pde1a/Zeb2	Tenm2	Adgrl2	0.00146893	0	TENM2_ADGRL2	Tenm2 - Adgrl2	ADGRL	Cell-Cell Contact	PMID: 25728924;PMID: 34022279;PMID: 27091502;PMID: 35907405
Nodo_NGN17	HB_NE_Pde1a/Zeb2	Tenm2	Adgrl2	0.00186124	0	TENM2_ADGRL2	Tenm2 - Adgrl2	ADGRL	Cell-Cell Contact	PMID: 25728924;PMID: 34022279;PMID: 27091502;PMID: 35907405
Nodo_NGN18	HB_NE_Pde1a/Zeb2	Tenm2	Adgrl2	0.00188086	0	TENM2_ADGRL2	Tenm2 - Adgrl2	ADGRL	Cell-Cell Contact	PMID: 25728924;PMID: 34022279;PMID: 27091502;PMID: 35907405
Nodo_NGN19	HB_NE_Pde1a/Zeb2	Tenm2	Adgrl2	0.00279742	0	TENM2_ADGRL2	Tenm2 - Adgrl2	ADGRL	Cell-Cell Contact	PMID: 25728924;PMID: 34022279;PMID: 27091502;PMID: 35907405
Nodo_NGN22	HB_NE_Pde1a/Zeb2	Tenm2	Adgrl2	0.00299112	0	TENM2_ADGRL2	Tenm2 - Adgrl2	ADGRL	Cell-Cell Contact	PMID: 25728924;PMID: 34022279;PMID: 27091502;PMID: 35907405
Nodo_NGN3	HB_NE_Pde1a/Zeb2	Tenm2	Adgrl2	0.000784333	0	TENM2_ADGRL2	Tenm2 - Adgrl2	ADGRL	Cell-Cell Contact	PMID: 25728924;PMID: 34022279;PMID: 27091502;PMID: 35907405
Nodo_NGN6	HB_NE_Pde1a/Zeb2	Tenm2	Adgrl2	0.00076176	0.01	TENM2_ADGRL2	Tenm2 - Adgrl2	ADGRL	Cell-Cell Contact	PMID: 25728924;PMID: 34022279;PMID: 27091502;PMID: 35907405
Nodo_NGN7	HB_NE_Pde1a/Zeb2	Tenm2	Adgrl2	0.00316096	0	TENM2_ADGRL2	Tenm2 - Adgrl2	ADGRL	Cell-Cell Contact	PMID: 25728924;PMID: 34022279;PMID: 27091502;PMID: 35907405
Nodo_NGN8	HB_NE_Pde1a/Zeb2	Tenm2	Adgrl2	0.00362239	0	TENM2_ADGRL2	Tenm2 - Adgrl2	ADGRL	Cell-Cell Contact	PMID: 25728924;PMID: 34022279;PMID: 27091502;PMID: 35907405
Nodo_JGN3	HB_NE_Prdm16/Mecom	Tenm2	Adgrl2	0.0012356	0	TENM2_ADGRL2	Tenm2 - Adgrl2	ADGRL	Cell-Cell Contact	PMID: 25728924;PMID: 34022279;PMID: 27091502;PMID: 35907405
Nodo_NGN1	HB_NE_Prdm16/Mecom	Tenm2	Adgrl2	0.000966359	0	TENM2_ADGRL2	Tenm2 - Adgrl2	ADGRL	Cell-Cell Contact	PMID: 25728924;PMID: 34022279;PMID: 27091502;PMID: 35907405
Nodo_NGN11	HB_NE_Prdm16/Mecom	Tenm2	Adgrl2	0.00185891	0	TENM2_ADGRL2	Tenm2 - Adgrl2	ADGRL	Cell-Cell Contact	PMID: 25728924;PMID: 34022279;PMID: 27091502;PMID: 35907405
Nodo_NGN13	HB_NE_Prdm16/Mecom	Tenm2	Adgrl2	0.00551344	0	TENM2_ADGRL2	Tenm2 - Adgrl2	ADGRL	Cell-Cell Contact	PMID: 25728924;PMID: 34022279;PMID: 27091502;PMID: 35907405
Nodo_NGN15	HB_NE_Prdm16/Mecom	Tenm2	Adgrl2	0.0030588	0	TENM2_ADGRL2	Tenm2 - Adgrl2	ADGRL	Cell-Cell Contact	PMID: 25728924;PMID: 34022279;PMID: 27091502;PMID: 35907405
Nodo_NGN16	HB_NE_Prdm16/Mecom	Tenm2	Adgrl2	0.004338	0	TENM2_ADGRL2	Tenm2 - Adgrl2	ADGRL	Cell-Cell Contact	PMID: 25728924;PMID: 34022279;PMID: 27091502;PMID: 35907405
Nodo_NGN17	HB_NE_Prdm16/Mecom	Tenm2	Adgrl2	0.00549234	0	TENM2_ADGRL2	Tenm2 - Adgrl2	ADGRL	Cell-Cell Contact	PMID: 25728924;PMID: 34022279;PMID: 27091502;PMID: 35907405
Nodo_NGN18	HB_NE_Prdm16/Mecom	Tenm2	Adgrl2	0.00555003	0	TENM2_ADGRL2	Tenm2 - Adgrl2	ADGRL	Cell-Cell Contact	PMID: 25728924;PMID: 34022279;PMID: 27091502;PMID: 35907405
Nodo_NGN19	HB_NE_Prdm16/Mecom	Tenm2	Adgrl2	0.00823983	0	TENM2_ADGRL2	Tenm2 - Adgrl2	ADGRL	Cell-Cell Contact	PMID: 25728924;PMID: 34022279;PMID: 27091502;PMID: 35907405
Nodo_NGN2	HB_NE_Prdm16/Mecom	Tenm2	Adgrl2	0.000799638	0	TENM2_ADGRL2	Tenm2 - Adgrl2	ADGRL	Cell-Cell Contact	PMID: 25728924;PMID: 34022279;PMID: 27091502;PMID: 35907405
Nodo_NGN22	HB_NE_Prdm16/Mecom	Tenm2	Adgrl2	0.00880705	0	TENM2_ADGRL2	Tenm2 - Adgrl2	ADGRL	Cell-Cell Contact	PMID: 25728924;PMID: 34022279;PMID: 27091502;PMID: 35907405
Nodo_NGN3	HB_NE_Prdm16/Mecom	Tenm2	Adgrl2	0.00231937	0	TENM2_ADGRL2	Tenm2 - Adgrl2	ADGRL	Cell-Cell Contact	PMID: 25728924;PMID: 34022279;PMID: 27091502;PMID: 35907405
Nodo_NGN6	HB_NE_Prdm16/Mecom	Tenm2	Adgrl2	0.00225272	0	TENM2_ADGRL2	Tenm2 - Adgrl2	ADGRL	Cell-Cell Contact	PMID: 25728924;PMID: 34022279;PMID: 27091502;PMID: 35907405
Nodo_NGN7	HB_NE_Prdm16/Mecom	Tenm2	Adgrl2	0.00930406	0	TENM2_ADGRL2	Tenm2 - Adgrl2	ADGRL	Cell-Cell Contact	PMID: 25728924;PMID: 34022279;PMID: 27091502;PMID: 35907405
Nodo_NGN8	HB_NE_Prdm16/Mecom	Tenm2	Adgrl2	0.0106527	0	TENM2_ADGRL2	Tenm2 - Adgrl2	ADGRL	Cell-Cell Contact	PMID: 25728924;PMID: 34022279;PMID: 27091502;PMID: 35907405
Nodo_JGN3	HB_NE_Prkd1/Bcl11a	Tenm2	Adgrl2	0.00116902	0	TENM2_ADGRL2	Tenm2 - Adgrl2	ADGRL	Cell-Cell Contact	PMID: 25728924;PMID: 34022279;PMID: 27091502;PMID: 35907405
Nodo_NGN1	HB_NE_Prkd1/Bcl11a	Tenm2	Adgrl2	0.000914277	0	TENM2_ADGRL2	Tenm2 - Adgrl2	ADGRL	Cell-Cell Contact	PMID: 25728924;PMID: 34022279;PMID: 27091502;PMID: 35907405
Nodo_NGN11	HB_NE_Prkd1/Bcl11a	Tenm2	Adgrl2	0.00175881	0	TENM2_ADGRL2	Tenm2 - Adgrl2	ADGRL	Cell-Cell Contact	PMID: 25728924;PMID: 34022279;PMID: 27091502;PMID: 35907405
Nodo_NGN13	HB_NE_Prkd1/Bcl11a	Tenm2	Adgrl2	0.00521757	0	TENM2_ADGRL2	Tenm2 - Adgrl2	ADGRL	Cell-Cell Contact	PMID: 25728924;PMID: 34022279;PMID: 27091502;PMID: 35907405
Nodo_NGN15	HB_NE_Prkd1/Bcl11a	Tenm2	Adgrl2	0.00289427	0	TENM2_ADGRL2	Tenm2 - Adgrl2	ADGRL	Cell-Cell Contact	PMID: 25728924;PMID: 34022279;PMID: 27091502;PMID: 35907405
Nodo_NGN16	HB_NE_Prkd1/Bcl11a	Tenm2	Adgrl2	0.00410494	0	TENM2_ADGRL2	Tenm2 - Adgrl2	ADGRL	Cell-Cell Contact	PMID: 25728924;PMID: 34022279;PMID: 27091502;PMID: 35907405
Nodo_NGN17	HB_NE_Prkd1/Bcl11a	Tenm2	Adgrl2	0.0051976	0	TENM2_ADGRL2	Tenm2 - Adgrl2	ADGRL	Cell-Cell Contact	PMID: 25728924;PMID: 34022279;PMID: 27091502;PMID: 35907405
Nodo_NGN18	HB_NE_Prkd1/Bcl11a	Tenm2	Adgrl2	0.00525221	0	TENM2_ADGRL2	Tenm2 - Adgrl2	ADGRL	Cell-Cell Contact	PMID: 25728924;PMID: 34022279;PMID: 27091502;PMID: 35907405
Nodo_NGN19	HB_NE_Prkd1/Bcl11a	Tenm2	Adgrl2	0.0077988	0	TENM2_ADGRL2	Tenm2 - Adgrl2	ADGRL	Cell-Cell Contact	PMID: 25728924;PMID: 34022279;PMID: 27091502;PMID: 35907405
Nodo_NGN2	HB_NE_Prkd1/Bcl11a	Tenm2	Adgrl2	0.000756534	0.01	TENM2_ADGRL2	Tenm2 - Adgrl2	ADGRL	Cell-Cell Contact	PMID: 25728924;PMID: 34022279;PMID: 27091502;PMID: 35907405
Nodo_NGN22	HB_NE_Prkd1/Bcl11a	Tenm2	Adgrl2	0.00833591	0	TENM2_ADGRL2	Tenm2 - Adgrl2	ADGRL	Cell-Cell Contact	PMID: 25728924;PMID: 34022279;PMID: 27091502;PMID: 35907405
Nodo_NGN3	HB_NE_Prkd1/Bcl11a	Tenm2	Adgrl2	0.00219453	0	TENM2_ADGRL2	Tenm2 - Adgrl2	ADGRL	Cell-Cell Contact	PMID: 25728924;PMID: 34022279;PMID: 27091502;PMID: 35907405
Nodo_NGN6	HB_NE_Prkd1/Bcl11a	Tenm2	Adgrl2	0.00213146	0	TENM2_ADGRL2	Tenm2 - Adgrl2	ADGRL	Cell-Cell Contact	PMID: 25728924;PMID: 34022279;PMID: 27091502;PMID: 35907405
Nodo_NGN7	HB_NE_Prkd1/Bcl11a	Tenm2	Adgrl2	0.00880657	0	TENM2_ADGRL2	Tenm2 - Adgrl2	ADGRL	Cell-Cell Contact	PMID: 25728924;PMID: 34022279;PMID: 27091502;PMID: 35907405
Nodo_NGN8	HB_NE_Prkd1/Bcl11a	Tenm2	Adgrl2	0.0100838	0	TENM2_ADGRL2	Tenm2 - Adgrl2	ADGRL	Cell-Cell Contact	PMID: 25728924;PMID: 34022279;PMID: 27091502;PMID: 35907405
Nodo_JGN3	HB_NE_Rab38/Sall3	Tenm2	Adgrl2	0.00204398	0	TENM2_ADGRL2	Tenm2 - Adgrl2	ADGRL	Cell-Cell Contact	PMID: 25728924;PMID: 34022279;PMID: 27091502;PMID: 35907405
Nodo_NGN1	HB_NE_Rab38/Sall3	Tenm2	Adgrl2	0.00159888	0	TENM2_ADGRL2	Tenm2 - Adgrl2	ADGRL	Cell-Cell Contact	PMID: 25728924;PMID: 34022279;PMID: 27091502;PMID: 35907405
Nodo_NGN11	HB_NE_Rab38/Sall3	Tenm2	Adgrl2	0.00307385	0	TENM2_ADGRL2	Tenm2 - Adgrl2	ADGRL	Cell-Cell Contact	PMID: 25728924;PMID: 34022279;PMID: 27091502;PMID: 35907405
Nodo_NGN13	HB_NE_Rab38/Sall3	Tenm2	Adgrl2	0.0090951	0	TENM2_ADGRL2	Tenm2 - Adgrl2	ADGRL	Cell-Cell Contact	PMID: 25728924;PMID: 34022279;PMID: 27091502;PMID: 35907405
Nodo_NGN15	HB_NE_Rab38/Sall3	Tenm2	Adgrl2	0.00505397	0	TENM2_ADGRL2	Tenm2 - Adgrl2	ADGRL	Cell-Cell Contact	PMID: 25728924;PMID: 34022279;PMID: 27091502;PMID: 35907405
Nodo_NGN16	HB_NE_Rab38/Sall3	Tenm2	Adgrl2	0.00716156	0	TENM2_ADGRL2	Tenm2 - Adgrl2	ADGRL	Cell-Cell Contact	PMID: 25728924;PMID: 34022279;PMID: 27091502;PMID: 35907405
Nodo_NGN17	HB_NE_Rab38/Sall3	Tenm2	Adgrl2	0.00906042	0	TENM2_ADGRL2	Tenm2 - Adgrl2	ADGRL	Cell-Cell Contact	PMID: 25728924;PMID: 34022279;PMID: 27091502;PMID: 35907405
Nodo_NGN18	HB_NE_Rab38/Sall3	Tenm2	Adgrl2	0.00915524	0	TENM2_ADGRL2	Tenm2 - Adgrl2	ADGRL	Cell-Cell Contact	PMID: 25728924;PMID: 34022279;PMID: 27091502;PMID: 35907405
Nodo_NGN19	HB_NE_Rab38/Sall3	Tenm2	Adgrl2	0.0135685	0	TENM2_ADGRL2	Tenm2 - Adgrl2	ADGRL	Cell-Cell Contact	PMID: 25728924;PMID: 34022279;PMID: 27091502;PMID: 35907405
Nodo_NGN2	HB_NE_Rab38/Sall3	Tenm2	Adgrl2	0.00132318	0	TENM2_ADGRL2	Tenm2 - Adgrl2	ADGRL	Cell-Cell Contact	PMID: 25728924;PMID: 34022279;PMID: 27091502;PMID: 35907405
Nodo_NGN22	HB_NE_Rab38/Sall3	Tenm2	Adgrl2	0.0144971	0	TENM2_ADGRL2	Tenm2 - Adgrl2	ADGRL	Cell-Cell Contact	PMID: 25728924;PMID: 34022279;PMID: 27091502;PMID: 35907405
Nodo_NGN3	HB_NE_Rab38/Sall3	Tenm2	Adgrl2	0.00383409	0	TENM2_ADGRL2	Tenm2 - Adgrl2	ADGRL	Cell-Cell Contact	PMID: 25728924;PMID: 34022279;PMID: 27091502;PMID: 35907405
Nodo_NGN6	HB_NE_Rab38/Sall3	Tenm2	Adgrl2	0.00372407	0	TENM2_ADGRL2	Tenm2 - Adgrl2	ADGRL	Cell-Cell Contact	PMID: 25728924;PMID: 34022279;PMID: 27091502;PMID: 35907405
Nodo_NGN7	HB_NE_Rab38/Sall3	Tenm2	Adgrl2	0.0153103	0	TENM2_ADGRL2	Tenm2 - Adgrl2	ADGRL	Cell-Cell Contact	PMID: 25728924;PMID: 34022279;PMID: 27091502;PMID: 35907405
Nodo_NGN8	HB_NE_Rab38/Sall3	Tenm2	Adgrl2	0.0175141	0	TENM2_ADGRL2	Tenm2 - Adgrl2	ADGRL	Cell-Cell Contact	PMID: 25728924;PMID: 34022279;PMID: 27091502;PMID: 35907405
Nodo_JGN3	HB_NE_Sall3/Cdh3	Tenm2	Adgrl2	0.00160224	0	TENM2_ADGRL2	Tenm2 - Adgrl2	ADGRL	Cell-Cell Contact	PMID: 25728924;PMID: 34022279;PMID: 27091502;PMID: 35907405
Nodo_NGN1	HB_NE_Sall3/Cdh3	Tenm2	Adgrl2	0.00125321	0	TENM2_ADGRL2	Tenm2 - Adgrl2	ADGRL	Cell-Cell Contact	PMID: 25728924;PMID: 34022279;PMID: 27091502;PMID: 35907405
Nodo_NGN11	HB_NE_Sall3/Cdh3	Tenm2	Adgrl2	0.00241006	0	TENM2_ADGRL2	Tenm2 - Adgrl2	ADGRL	Cell-Cell Contact	PMID: 25728924;PMID: 34022279;PMID: 27091502;PMID: 35907405
Nodo_NGN13	HB_NE_Sall3/Cdh3	Tenm2	Adgrl2	0.00714036	0	TENM2_ADGRL2	Tenm2 - Adgrl2	ADGRL	Cell-Cell Contact	PMID: 25728924;PMID: 34022279;PMID: 27091502;PMID: 35907405
Nodo_NGN15	HB_NE_Sall3/Cdh3	Tenm2	Adgrl2	0.00396429	0	TENM2_ADGRL2	Tenm2 - Adgrl2	ADGRL	Cell-Cell Contact	PMID: 25728924;PMID: 34022279;PMID: 27091502;PMID: 35907405
Nodo_NGN16	HB_NE_Sall3/Cdh3	Tenm2	Adgrl2	0.00562003	0	TENM2_ADGRL2	Tenm2 - Adgrl2	ADGRL	Cell-Cell Contact	PMID: 25728924;PMID: 34022279;PMID: 27091502;PMID: 35907405
Nodo_NGN17	HB_NE_Sall3/Cdh3	Tenm2	Adgrl2	0.00711308	0	TENM2_ADGRL2	Tenm2 - Adgrl2	ADGRL	Cell-Cell Contact	PMID: 25728924;PMID: 34022279;PMID: 27091502;PMID: 35907405
Nodo_NGN18	HB_NE_Sall3/Cdh3	Tenm2	Adgrl2	0.00718767	0	TENM2_ADGRL2	Tenm2 - Adgrl2	ADGRL	Cell-Cell Contact	PMID: 25728924;PMID: 34022279;PMID: 27091502;PMID: 35907405
Nodo_NGN19	HB_NE_Sall3/Cdh3	Tenm2	Adgrl2	0.0106626	0	TENM2_ADGRL2	Tenm2 - Adgrl2	ADGRL	Cell-Cell Contact	PMID: 25728924;PMID: 34022279;PMID: 27091502;PMID: 35907405
Nodo_NGN2	HB_NE_Sall3/Cdh3	Tenm2	Adgrl2	0.00103705	0	TENM2_ADGRL2	Tenm2 - Adgrl2	ADGRL	Cell-Cell Contact	PMID: 25728924;PMID: 34022279;PMID: 27091502;PMID: 35907405
Nodo_NGN22	HB_NE_Sall3/Cdh3	Tenm2	Adgrl2	0.0113947	0	TENM2_ADGRL2	Tenm2 - Adgrl2	ADGRL	Cell-Cell Contact	PMID: 25728924;PMID: 34022279;PMID: 27091502;PMID: 35907405
Nodo_NGN3	HB_NE_Sall3/Cdh3	Tenm2	Adgrl2	0.00300663	0	TENM2_ADGRL2	Tenm2 - Adgrl2	ADGRL	Cell-Cell Contact	PMID: 25728924;PMID: 34022279;PMID: 27091502;PMID: 35907405
Nodo_NGN6	HB_NE_Sall3/Cdh3	Tenm2	Adgrl2	0.00292029	0	TENM2_ADGRL2	Tenm2 - Adgrl2	ADGRL	Cell-Cell Contact	PMID: 25728924;PMID: 34022279;PMID: 27091502;PMID: 35907405
Nodo_NGN7	HB_NE_Sall3/Cdh3	Tenm2	Adgrl2	0.012036	0	TENM2_ADGRL2	Tenm2 - Adgrl2	ADGRL	Cell-Cell Contact	PMID: 25728924;PMID: 34022279;PMID: 27091502;PMID: 35907405
Nodo_NGN8	HB_NE_Sall3/Cdh3	Tenm2	Adgrl2	0.0137751	0	TENM2_ADGRL2	Tenm2 - Adgrl2	ADGRL	Cell-Cell Contact	PMID: 25728924;PMID: 34022279;PMID: 27091502;PMID: 35907405
Nodo_JGN3	HB_NE_Slc17a7/Col27a1	Tenm2	Adgrl2	0.00094435	0	TENM2_ADGRL2	Tenm2 - Adgrl2	ADGRL	Cell-Cell Contact	PMID: 25728924;PMID: 34022279;PMID: 27091502;PMID: 35907405
Nodo_NGN1	HB_NE_Slc17a7/Col27a1	Tenm2	Adgrl2	0.000738527	0.01	TENM2_ADGRL2	Tenm2 - Adgrl2	ADGRL	Cell-Cell Contact	PMID: 25728924;PMID: 34022279;PMID: 27091502;PMID: 35907405
Nodo_NGN11	HB_NE_Slc17a7/Col27a1	Tenm2	Adgrl2	0.00142095	0	TENM2_ADGRL2	Tenm2 - Adgrl2	ADGRL	Cell-Cell Contact	PMID: 25728924;PMID: 34022279;PMID: 27091502;PMID: 35907405
Nodo_NGN13	HB_NE_Slc17a7/Col27a1	Tenm2	Adgrl2	0.0042181	0	TENM2_ADGRL2	Tenm2 - Adgrl2	ADGRL	Cell-Cell Contact	PMID: 25728924;PMID: 34022279;PMID: 27091502;PMID: 35907405
Nodo_NGN15	HB_NE_Slc17a7/Col27a1	Tenm2	Adgrl2	0.0023388	0	TENM2_ADGRL2	Tenm2 - Adgrl2	ADGRL	Cell-Cell Contact	PMID: 25728924;PMID: 34022279;PMID: 27091502;PMID: 35907405
Nodo_NGN16	HB_NE_Slc17a7/Col27a1	Tenm2	Adgrl2	0.0033179	0	TENM2_ADGRL2	Tenm2 - Adgrl2	ADGRL	Cell-Cell Contact	PMID: 25728924;PMID: 34022279;PMID: 27091502;PMID: 35907405
Nodo_NGN17	HB_NE_Slc17a7/Col27a1	Tenm2	Adgrl2	0.00420194	0	TENM2_ADGRL2	Tenm2 - Adgrl2	ADGRL	Cell-Cell Contact	PMID: 25728924;PMID: 34022279;PMID: 27091502;PMID: 35907405
Nodo_NGN18	HB_NE_Slc17a7/Col27a1	Tenm2	Adgrl2	0.00424613	0	TENM2_ADGRL2	Tenm2 - Adgrl2	ADGRL	Cell-Cell Contact	PMID: 25728924;PMID: 34022279;PMID: 27091502;PMID: 35907405
Nodo_NGN19	HB_NE_Slc17a7/Col27a1	Tenm2	Adgrl2	0.00630801	0	TENM2_ADGRL2	Tenm2 - Adgrl2	ADGRL	Cell-Cell Contact	PMID: 25728924;PMID: 34022279;PMID: 27091502;PMID: 35907405
Nodo_NGN22	HB_NE_Slc17a7/Col27a1	Tenm2	Adgrl2	0.00674315	0	TENM2_ADGRL2	Tenm2 - Adgrl2	ADGRL	Cell-Cell Contact	PMID: 25728924;PMID: 34022279;PMID: 27091502;PMID: 35907405
Nodo_NGN3	HB_NE_Slc17a7/Col27a1	Tenm2	Adgrl2	0.00177312	0	TENM2_ADGRL2	Tenm2 - Adgrl2	ADGRL	Cell-Cell Contact	PMID: 25728924;PMID: 34022279;PMID: 27091502;PMID: 35907405
Nodo_NGN6	HB_NE_Slc17a7/Col27a1	Tenm2	Adgrl2	0.00172213	0	TENM2_ADGRL2	Tenm2 - Adgrl2	ADGRL	Cell-Cell Contact	PMID: 25728924;PMID: 34022279;PMID: 27091502;PMID: 35907405
Nodo_NGN7	HB_NE_Slc17a7/Col27a1	Tenm2	Adgrl2	0.00712452	0	TENM2_ADGRL2	Tenm2 - Adgrl2	ADGRL	Cell-Cell Contact	PMID: 25728924;PMID: 34022279;PMID: 27091502;PMID: 35907405
Nodo_NGN8	HB_NE_Slc17a7/Col27a1	Tenm2	Adgrl2	0.0081598	0	TENM2_ADGRL2	Tenm2 - Adgrl2	ADGRL	Cell-Cell Contact	PMID: 25728924;PMID: 34022279;PMID: 27091502;PMID: 35907405
Nodo_NGN7	HB_NE_Slc6a4/Tph2	Tenm2	Adgrl2	0.00178322	0.03	TENM2_ADGRL2	Tenm2 - Adgrl2	ADGRL	Cell-Cell Contact	PMID: 25728924;PMID: 34022279;PMID: 27091502;PMID: 35907405
Nodo_NGN8	HB_NE_Slc6a4/Tph2	Tenm2	Adgrl2	0.00204394	0.03	TENM2_ADGRL2	Tenm2 - Adgrl2	ADGRL	Cell-Cell Contact	PMID: 25728924;PMID: 34022279;PMID: 27091502;PMID: 35907405
Nodo_JGN3	HB_NE_Slc6a5/Syt2	Tenm2	Adgrl2	0.0010412	0	TENM2_ADGRL2	Tenm2 - Adgrl2	ADGRL	Cell-Cell Contact	PMID: 25728924;PMID: 34022279;PMID: 27091502;PMID: 35907405
Nodo_NGN1	HB_NE_Slc6a5/Syt2	Tenm2	Adgrl2	0.000814284	0	TENM2_ADGRL2	Tenm2 - Adgrl2	ADGRL	Cell-Cell Contact	PMID: 25728924;PMID: 34022279;PMID: 27091502;PMID: 35907405
Nodo_NGN11	HB_NE_Slc6a5/Syt2	Tenm2	Adgrl2	0.0015666	0	TENM2_ADGRL2	Tenm2 - Adgrl2	ADGRL	Cell-Cell Contact	PMID: 25728924;PMID: 34022279;PMID: 27091502;PMID: 35907405
Nodo_NGN13	HB_NE_Slc6a5/Syt2	Tenm2	Adgrl2	0.00464912	0	TENM2_ADGRL2	Tenm2 - Adgrl2	ADGRL	Cell-Cell Contact	PMID: 25728924;PMID: 34022279;PMID: 27091502;PMID: 35907405
Nodo_NGN15	HB_NE_Slc6a5/Syt2	Tenm2	Adgrl2	0.00257829	0	TENM2_ADGRL2	Tenm2 - Adgrl2	ADGRL	Cell-Cell Contact	PMID: 25728924;PMID: 34022279;PMID: 27091502;PMID: 35907405
Nodo_NGN16	HB_NE_Slc6a5/Syt2	Tenm2	Adgrl2	0.00365727	0	TENM2_ADGRL2	Tenm2 - Adgrl2	ADGRL	Cell-Cell Contact	PMID: 25728924;PMID: 34022279;PMID: 27091502;PMID: 35907405
Nodo_NGN17	HB_NE_Slc6a5/Syt2	Tenm2	Adgrl2	0.00463131	0	TENM2_ADGRL2	Tenm2 - Adgrl2	ADGRL	Cell-Cell Contact	PMID: 25728924;PMID: 34022279;PMID: 27091502;PMID: 35907405
Nodo_NGN18	HB_NE_Slc6a5/Syt2	Tenm2	Adgrl2	0.00468	0	TENM2_ADGRL2	Tenm2 - Adgrl2	ADGRL	Cell-Cell Contact	PMID: 25728924;PMID: 34022279;PMID: 27091502;PMID: 35907405
Nodo_NGN19	HB_NE_Slc6a5/Syt2	Tenm2	Adgrl2	0.00695109	0	TENM2_ADGRL2	Tenm2 - Adgrl2	ADGRL	Cell-Cell Contact	PMID: 25728924;PMID: 34022279;PMID: 27091502;PMID: 35907405
Nodo_NGN2	HB_NE_Slc6a5/Syt2	Tenm2	Adgrl2	0.000673782	0	TENM2_ADGRL2	Tenm2 - Adgrl2	ADGRL	Cell-Cell Contact	PMID: 25728924;PMID: 34022279;PMID: 27091502;PMID: 35907405
Nodo_NGN22	HB_NE_Slc6a5/Syt2	Tenm2	Adgrl2	0.00743026	0	TENM2_ADGRL2	Tenm2 - Adgrl2	ADGRL	Cell-Cell Contact	PMID: 25728924;PMID: 34022279;PMID: 27091502;PMID: 35907405
Nodo_NGN3	HB_NE_Slc6a5/Syt2	Tenm2	Adgrl2	0.00195479	0	TENM2_ADGRL2	Tenm2 - Adgrl2	ADGRL	Cell-Cell Contact	PMID: 25728924;PMID: 34022279;PMID: 27091502;PMID: 35907405
Nodo_NGN6	HB_NE_Slc6a5/Syt2	Tenm2	Adgrl2	0.0018986	0	TENM2_ADGRL2	Tenm2 - Adgrl2	ADGRL	Cell-Cell Contact	PMID: 25728924;PMID: 34022279;PMID: 27091502;PMID: 35907405
Nodo_NGN7	HB_NE_Slc6a5/Syt2	Tenm2	Adgrl2	0.00785019	0	TENM2_ADGRL2	Tenm2 - Adgrl2	ADGRL	Cell-Cell Contact	PMID: 25728924;PMID: 34022279;PMID: 27091502;PMID: 35907405
Nodo_NGN8	HB_NE_Slc6a5/Syt2	Tenm2	Adgrl2	0.00898997	0	TENM2_ADGRL2	Tenm2 - Adgrl2	ADGRL	Cell-Cell Contact	PMID: 25728924;PMID: 34022279;PMID: 27091502;PMID: 35907405
Nodo_NGN11	HB_NE_Sox2ot/Cdh8	Tenm2	Adgrl2	0.000477055	0.04	TENM2_ADGRL2	Tenm2 - Adgrl2	ADGRL	Cell-Cell Contact	PMID: 25728924;PMID: 34022279;PMID: 27091502;PMID: 35907405
Nodo_NGN13	HB_NE_Sox2ot/Cdh8	Tenm2	Adgrl2	0.00141878	0	TENM2_ADGRL2	Tenm2 - Adgrl2	ADGRL	Cell-Cell Contact	PMID: 25728924;PMID: 34022279;PMID: 27091502;PMID: 35907405
Nodo_NGN15	HB_NE_Sox2ot/Cdh8	Tenm2	Adgrl2	0.000785685	0	TENM2_ADGRL2	Tenm2 - Adgrl2	ADGRL	Cell-Cell Contact	PMID: 25728924;PMID: 34022279;PMID: 27091502;PMID: 35907405
Nodo_NGN16	HB_NE_Sox2ot/Cdh8	Tenm2	Adgrl2	0.00111532	0	TENM2_ADGRL2	Tenm2 - Adgrl2	ADGRL	Cell-Cell Contact	PMID: 25728924;PMID: 34022279;PMID: 27091502;PMID: 35907405
Nodo_NGN17	HB_NE_Sox2ot/Cdh8	Tenm2	Adgrl2	0.00141333	0	TENM2_ADGRL2	Tenm2 - Adgrl2	ADGRL	Cell-Cell Contact	PMID: 25728924;PMID: 34022279;PMID: 27091502;PMID: 35907405
Nodo_NGN18	HB_NE_Sox2ot/Cdh8	Tenm2	Adgrl2	0.00142824	0	TENM2_ADGRL2	Tenm2 - Adgrl2	ADGRL	Cell-Cell Contact	PMID: 25728924;PMID: 34022279;PMID: 27091502;PMID: 35907405
Nodo_NGN19	HB_NE_Sox2ot/Cdh8	Tenm2	Adgrl2	0.00212469	0	TENM2_ADGRL2	Tenm2 - Adgrl2	ADGRL	Cell-Cell Contact	PMID: 25728924;PMID: 34022279;PMID: 27091502;PMID: 35907405
Nodo_NGN22	HB_NE_Sox2ot/Cdh8	Tenm2	Adgrl2	0.00227192	0	TENM2_ADGRL2	Tenm2 - Adgrl2	ADGRL	Cell-Cell Contact	PMID: 25728924;PMID: 34022279;PMID: 27091502;PMID: 35907405
Nodo_NGN3	HB_NE_Sox2ot/Cdh8	Tenm2	Adgrl2	0.000595427	0.01	TENM2_ADGRL2	Tenm2 - Adgrl2	ADGRL	Cell-Cell Contact	PMID: 25728924;PMID: 34022279;PMID: 27091502;PMID: 35907405
Nodo_NGN6	HB_NE_Sox2ot/Cdh8	Tenm2	Adgrl2	0.000578287	0.01	TENM2_ADGRL2	Tenm2 - Adgrl2	ADGRL	Cell-Cell Contact	PMID: 25728924;PMID: 34022279;PMID: 27091502;PMID: 35907405
Nodo_NGN7	HB_NE_Sox2ot/Cdh8	Tenm2	Adgrl2	0.00240102	0	TENM2_ADGRL2	Tenm2 - Adgrl2	ADGRL	Cell-Cell Contact	PMID: 25728924;PMID: 34022279;PMID: 27091502;PMID: 35907405
Nodo_NGN8	HB_NE_Sox2ot/Cdh8	Tenm2	Adgrl2	0.00275182	0	TENM2_ADGRL2	Tenm2 - Adgrl2	ADGRL	Cell-Cell Contact	PMID: 25728924;PMID: 34022279;PMID: 27091502;PMID: 35907405
Nodo_JGN3	HB_NE_Tac1/Dlk1	Tenm2	Adgrl2	0.000972281	0	TENM2_ADGRL2	Tenm2 - Adgrl2	ADGRL	Cell-Cell Contact	PMID: 25728924;PMID: 34022279;PMID: 27091502;PMID: 35907405
Nodo_NGN1	HB_NE_Tac1/Dlk1	Tenm2	Adgrl2	0.000760375	0.01	TENM2_ADGRL2	Tenm2 - Adgrl2	ADGRL	Cell-Cell Contact	PMID: 25728924;PMID: 34022279;PMID: 27091502;PMID: 35907405
Nodo_NGN11	HB_NE_Tac1/Dlk1	Tenm2	Adgrl2	0.00146296	0	TENM2_ADGRL2	Tenm2 - Adgrl2	ADGRL	Cell-Cell Contact	PMID: 25728924;PMID: 34022279;PMID: 27091502;PMID: 35907405
Nodo_NGN13	HB_NE_Tac1/Dlk1	Tenm2	Adgrl2	0.00434244	0	TENM2_ADGRL2	Tenm2 - Adgrl2	ADGRL	Cell-Cell Contact	PMID: 25728924;PMID: 34022279;PMID: 27091502;PMID: 35907405
Nodo_NGN15	HB_NE_Tac1/Dlk1	Tenm2	Adgrl2	0.00240788	0	TENM2_ADGRL2	Tenm2 - Adgrl2	ADGRL	Cell-Cell Contact	PMID: 25728924;PMID: 34022279;PMID: 27091502;PMID: 35907405
Nodo_NGN16	HB_NE_Tac1/Dlk1	Tenm2	Adgrl2	0.00341579	0	TENM2_ADGRL2	Tenm2 - Adgrl2	ADGRL	Cell-Cell Contact	PMID: 25728924;PMID: 34022279;PMID: 27091502;PMID: 35907405
Nodo_NGN17	HB_NE_Tac1/Dlk1	Tenm2	Adgrl2	0.0043258	0	TENM2_ADGRL2	Tenm2 - Adgrl2	ADGRL	Cell-Cell Contact	PMID: 25728924;PMID: 34022279;PMID: 27091502;PMID: 35907405
Nodo_NGN18	HB_NE_Tac1/Dlk1	Tenm2	Adgrl2	0.00437129	0	TENM2_ADGRL2	Tenm2 - Adgrl2	ADGRL	Cell-Cell Contact	PMID: 25728924;PMID: 34022279;PMID: 27091502;PMID: 35907405
Nodo_NGN19	HB_NE_Tac1/Dlk1	Tenm2	Adgrl2	0.00649355	0	TENM2_ADGRL2	Tenm2 - Adgrl2	ADGRL	Cell-Cell Contact	PMID: 25728924;PMID: 34022279;PMID: 27091502;PMID: 35907405
Nodo_NGN2	HB_NE_Tac1/Dlk1	Tenm2	Adgrl2	0.000629169	0.03	TENM2_ADGRL2	Tenm2 - Adgrl2	ADGRL	Cell-Cell Contact	PMID: 25728924;PMID: 34022279;PMID: 27091502;PMID: 35907405
Nodo_NGN22	HB_NE_Tac1/Dlk1	Tenm2	Adgrl2	0.0069414	0	TENM2_ADGRL2	Tenm2 - Adgrl2	ADGRL	Cell-Cell Contact	PMID: 25728924;PMID: 34022279;PMID: 27091502;PMID: 35907405
Nodo_NGN3	HB_NE_Tac1/Dlk1	Tenm2	Adgrl2	0.00182551	0	TENM2_ADGRL2	Tenm2 - Adgrl2	ADGRL	Cell-Cell Contact	PMID: 25728924;PMID: 34022279;PMID: 27091502;PMID: 35907405
Nodo_NGN6	HB_NE_Tac1/Dlk1	Tenm2	Adgrl2	0.00177303	0	TENM2_ADGRL2	Tenm2 - Adgrl2	ADGRL	Cell-Cell Contact	PMID: 25728924;PMID: 34022279;PMID: 27091502;PMID: 35907405
Nodo_NGN7	HB_NE_Tac1/Dlk1	Tenm2	Adgrl2	0.0073339	0	TENM2_ADGRL2	Tenm2 - Adgrl2	ADGRL	Cell-Cell Contact	PMID: 25728924;PMID: 34022279;PMID: 27091502;PMID: 35907405
Nodo_NGN8	HB_NE_Tac1/Dlk1	Tenm2	Adgrl2	0.00839935	0	TENM2_ADGRL2	Tenm2 - Adgrl2	ADGRL	Cell-Cell Contact	PMID: 25728924;PMID: 34022279;PMID: 27091502;PMID: 35907405
Nodo_NGN11	HB_NE_Tbx20/Prph	Tenm2	Adgrl2	0.00125325	0	TENM2_ADGRL2	Tenm2 - Adgrl2	ADGRL	Cell-Cell Contact	PMID: 25728924;PMID: 34022279;PMID: 27091502;PMID: 35907405
Nodo_NGN13	HB_NE_Tbx20/Prph	Tenm2	Adgrl2	0.00372152	0	TENM2_ADGRL2	Tenm2 - Adgrl2	ADGRL	Cell-Cell Contact	PMID: 25728924;PMID: 34022279;PMID: 27091502;PMID: 35907405
Nodo_NGN15	HB_NE_Tbx20/Prph	Tenm2	Adgrl2	0.00206301	0	TENM2_ADGRL2	Tenm2 - Adgrl2	ADGRL	Cell-Cell Contact	PMID: 25728924;PMID: 34022279;PMID: 27091502;PMID: 35907405
Nodo_NGN16	HB_NE_Tbx20/Prph	Tenm2	Adgrl2	0.00292699	0	TENM2_ADGRL2	Tenm2 - Adgrl2	ADGRL	Cell-Cell Contact	PMID: 25728924;PMID: 34022279;PMID: 27091502;PMID: 35907405
Nodo_NGN17	HB_NE_Tbx20/Prph	Tenm2	Adgrl2	0.00370726	0	TENM2_ADGRL2	Tenm2 - Adgrl2	ADGRL	Cell-Cell Contact	PMID: 25728924;PMID: 34022279;PMID: 27091502;PMID: 35907405
Nodo_NGN18	HB_NE_Tbx20/Prph	Tenm2	Adgrl2	0.00374627	0	TENM2_ADGRL2	Tenm2 - Adgrl2	ADGRL	Cell-Cell Contact	PMID: 25728924;PMID: 34022279;PMID: 27091502;PMID: 35907405
Nodo_NGN19	HB_NE_Tbx20/Prph	Tenm2	Adgrl2	0.00556678	0	TENM2_ADGRL2	Tenm2 - Adgrl2	ADGRL	Cell-Cell Contact	PMID: 25728924;PMID: 34022279;PMID: 27091502;PMID: 35907405
Nodo_NGN22	HB_NE_Tbx20/Prph	Tenm2	Adgrl2	0.00595109	0	TENM2_ADGRL2	Tenm2 - Adgrl2	ADGRL	Cell-Cell Contact	PMID: 25728924;PMID: 34022279;PMID: 27091502;PMID: 35907405
Nodo_NGN3	HB_NE_Tbx20/Prph	Tenm2	Adgrl2	0.00156392	0	TENM2_ADGRL2	Tenm2 - Adgrl2	ADGRL	Cell-Cell Contact	PMID: 25728924;PMID: 34022279;PMID: 27091502;PMID: 35907405
Nodo_NGN6	HB_NE_Tbx20/Prph	Tenm2	Adgrl2	0.00151895	0	TENM2_ADGRL2	Tenm2 - Adgrl2	ADGRL	Cell-Cell Contact	PMID: 25728924;PMID: 34022279;PMID: 27091502;PMID: 35907405
Nodo_NGN7	HB_NE_Tbx20/Prph	Tenm2	Adgrl2	0.00628795	0	TENM2_ADGRL2	Tenm2 - Adgrl2	ADGRL	Cell-Cell Contact	PMID: 25728924;PMID: 34022279;PMID: 27091502;PMID: 35907405
Nodo_NGN8	HB_NE_Tbx20/Prph	Tenm2	Adgrl2	0.00720255	0	TENM2_ADGRL2	Tenm2 - Adgrl2	ADGRL	Cell-Cell Contact	PMID: 25728924;PMID: 34022279;PMID: 27091502;PMID: 35907405
Nodo_NGN13	HB_NE_Tfap2b/Olfr78	Tenm2	Adgrl2	0.00126381	0	TENM2_ADGRL2	Tenm2 - Adgrl2	ADGRL	Cell-Cell Contact	PMID: 25728924;PMID: 34022279;PMID: 27091502;PMID: 35907405
Nodo_NGN16	HB_NE_Tfap2b/Olfr78	Tenm2	Adgrl2	0.000993469	0.01	TENM2_ADGRL2	Tenm2 - Adgrl2	ADGRL	Cell-Cell Contact	PMID: 25728924;PMID: 34022279;PMID: 27091502;PMID: 35907405
Nodo_NGN17	HB_NE_Tfap2b/Olfr78	Tenm2	Adgrl2	0.00125896	0	TENM2_ADGRL2	Tenm2 - Adgrl2	ADGRL	Cell-Cell Contact	PMID: 25728924;PMID: 34022279;PMID: 27091502;PMID: 35907405
Nodo_NGN18	HB_NE_Tfap2b/Olfr78	Tenm2	Adgrl2	0.00127224	0.01	TENM2_ADGRL2	Tenm2 - Adgrl2	ADGRL	Cell-Cell Contact	PMID: 25728924;PMID: 34022279;PMID: 27091502;PMID: 35907405
Nodo_NGN19	HB_NE_Tfap2b/Olfr78	Tenm2	Adgrl2	0.00189277	0	TENM2_ADGRL2	Tenm2 - Adgrl2	ADGRL	Cell-Cell Contact	PMID: 25728924;PMID: 34022279;PMID: 27091502;PMID: 35907405
Nodo_NGN22	HB_NE_Tfap2b/Olfr78	Tenm2	Adgrl2	0.00202396	0	TENM2_ADGRL2	Tenm2 - Adgrl2	ADGRL	Cell-Cell Contact	PMID: 25728924;PMID: 34022279;PMID: 27091502;PMID: 35907405
Nodo_NGN7	HB_NE_Tfap2b/Olfr78	Tenm2	Adgrl2	0.002139	0	TENM2_ADGRL2	Tenm2 - Adgrl2	ADGRL	Cell-Cell Contact	PMID: 25728924;PMID: 34022279;PMID: 27091502;PMID: 35907405
Nodo_NGN8	HB_NE_Tfap2b/Olfr78	Tenm2	Adgrl2	0.00245161	0	TENM2_ADGRL2	Tenm2 - Adgrl2	ADGRL	Cell-Cell Contact	PMID: 25728924;PMID: 34022279;PMID: 27091502;PMID: 35907405
Nodo_JGN4	HB_NE_Arhgap6/Ebf3	Tenm3	Adgrl2	0.00214579	0	TENM3_ADGRL2	Tenm3 - Adgrl2	ADGRL	Cell-Cell Contact	PMID: 25728924;PMID: 34022279;PMID: 27091502;PMID: 35907405
Nodo_NGN1	HB_NE_Arhgap6/Ebf3	Tenm3	Adgrl2	0.00162168	0	TENM3_ADGRL2	Tenm3 - Adgrl2	ADGRL	Cell-Cell Contact	PMID: 25728924;PMID: 34022279;PMID: 27091502;PMID: 35907405
Nodo_NGN11	HB_NE_Arhgap6/Ebf3	Tenm3	Adgrl2	0.00175748	0	TENM3_ADGRL2	Tenm3 - Adgrl2	ADGRL	Cell-Cell Contact	PMID: 25728924;PMID: 34022279;PMID: 27091502;PMID: 35907405
Nodo_NGN13	HB_NE_Arhgap6/Ebf3	Tenm3	Adgrl2	0.0020417	0	TENM3_ADGRL2	Tenm3 - Adgrl2	ADGRL	Cell-Cell Contact	PMID: 25728924;PMID: 34022279;PMID: 27091502;PMID: 35907405
Nodo_NGN14	HB_NE_Arhgap6/Ebf3	Tenm3	Adgrl2	0.00148935	0	TENM3_ADGRL2	Tenm3 - Adgrl2	ADGRL	Cell-Cell Contact	PMID: 25728924;PMID: 34022279;PMID: 27091502;PMID: 35907405
Nodo_NGN15	HB_NE_Arhgap6/Ebf3	Tenm3	Adgrl2	0.00316721	0	TENM3_ADGRL2	Tenm3 - Adgrl2	ADGRL	Cell-Cell Contact	PMID: 25728924;PMID: 34022279;PMID: 27091502;PMID: 35907405
Nodo_NGN17	HB_NE_Arhgap6/Ebf3	Tenm3	Adgrl2	0.00439315	0	TENM3_ADGRL2	Tenm3 - Adgrl2	ADGRL	Cell-Cell Contact	PMID: 25728924;PMID: 34022279;PMID: 27091502;PMID: 35907405
Nodo_NGN18	HB_NE_Arhgap6/Ebf3	Tenm3	Adgrl2	0.00394355	0	TENM3_ADGRL2	Tenm3 - Adgrl2	ADGRL	Cell-Cell Contact	PMID: 25728924;PMID: 34022279;PMID: 27091502;PMID: 35907405
Nodo_NGN19	HB_NE_Arhgap6/Ebf3	Tenm3	Adgrl2	0.0111331	0	TENM3_ADGRL2	Tenm3 - Adgrl2	ADGRL	Cell-Cell Contact	PMID: 25728924;PMID: 34022279;PMID: 27091502;PMID: 35907405
Nodo_NGN2	HB_NE_Arhgap6/Ebf3	Tenm3	Adgrl2	0.00216106	0	TENM3_ADGRL2	Tenm3 - Adgrl2	ADGRL	Cell-Cell Contact	PMID: 25728924;PMID: 34022279;PMID: 27091502;PMID: 35907405
Nodo_NGN22	HB_NE_Arhgap6/Ebf3	Tenm3	Adgrl2	0.003624	0	TENM3_ADGRL2	Tenm3 - Adgrl2	ADGRL	Cell-Cell Contact	PMID: 25728924;PMID: 34022279;PMID: 27091502;PMID: 35907405
Nodo_NGN3	HB_NE_Arhgap6/Ebf3	Tenm3	Adgrl2	0.00232215	0	TENM3_ADGRL2	Tenm3 - Adgrl2	ADGRL	Cell-Cell Contact	PMID: 25728924;PMID: 34022279;PMID: 27091502;PMID: 35907405
Nodo_NGN7	HB_NE_Arhgap6/Ebf3	Tenm3	Adgrl2	0.00262493	0	TENM3_ADGRL2	Tenm3 - Adgrl2	ADGRL	Cell-Cell Contact	PMID: 25728924;PMID: 34022279;PMID: 27091502;PMID: 35907405
Nodo_NGN9	HB_NE_Arhgap6/Ebf3	Tenm3	Adgrl2	0.00119798	0	TENM3_ADGRL2	Tenm3 - Adgrl2	ADGRL	Cell-Cell Contact	PMID: 25728924;PMID: 34022279;PMID: 27091502;PMID: 35907405
Nodo_JGN4	HB_NE_Bnc2/Lama1	Tenm3	Adgrl2	0.000711997	0	TENM3_ADGRL2	Tenm3 - Adgrl2	ADGRL	Cell-Cell Contact	PMID: 25728924;PMID: 34022279;PMID: 27091502;PMID: 35907405
Nodo_NGN1	HB_NE_Bnc2/Lama1	Tenm3	Adgrl2	0.000537905	0.01	TENM3_ADGRL2	Tenm3 - Adgrl2	ADGRL	Cell-Cell Contact	PMID: 25728924;PMID: 34022279;PMID: 27091502;PMID: 35907405
Nodo_NGN11	HB_NE_Bnc2/Lama1	Tenm3	Adgrl2	0.000583	0	TENM3_ADGRL2	Tenm3 - Adgrl2	ADGRL	Cell-Cell Contact	PMID: 25728924;PMID: 34022279;PMID: 27091502;PMID: 35907405
Nodo_NGN13	HB_NE_Bnc2/Lama1	Tenm3	Adgrl2	0.000677412	0	TENM3_ADGRL2	Tenm3 - Adgrl2	ADGRL	Cell-Cell Contact	PMID: 25728924;PMID: 34022279;PMID: 27091502;PMID: 35907405
Nodo_NGN14	HB_NE_Bnc2/Lama1	Tenm3	Adgrl2	0.000493968	0	TENM3_ADGRL2	Tenm3 - Adgrl2	ADGRL	Cell-Cell Contact	PMID: 25728924;PMID: 34022279;PMID: 27091502;PMID: 35907405
Nodo_NGN15	HB_NE_Bnc2/Lama1	Tenm3	Adgrl2	0.00105164	0	TENM3_ADGRL2	Tenm3 - Adgrl2	ADGRL	Cell-Cell Contact	PMID: 25728924;PMID: 34022279;PMID: 27091502;PMID: 35907405
Nodo_NGN17	HB_NE_Bnc2/Lama1	Tenm3	Adgrl2	0.0014599	0	TENM3_ADGRL2	Tenm3 - Adgrl2	ADGRL	Cell-Cell Contact	PMID: 25728924;PMID: 34022279;PMID: 27091502;PMID: 35907405
Nodo_NGN18	HB_NE_Bnc2/Lama1	Tenm3	Adgrl2	0.00131009	0	TENM3_ADGRL2	Tenm3 - Adgrl2	ADGRL	Cell-Cell Contact	PMID: 25728924;PMID: 34022279;PMID: 27091502;PMID: 35907405
Nodo_NGN19	HB_NE_Bnc2/Lama1	Tenm3	Adgrl2	0.00371648	0	TENM3_ADGRL2	Tenm3 - Adgrl2	ADGRL	Cell-Cell Contact	PMID: 25728924;PMID: 34022279;PMID: 27091502;PMID: 35907405
Nodo_NGN2	HB_NE_Bnc2/Lama1	Tenm3	Adgrl2	0.000717073	0	TENM3_ADGRL2	Tenm3 - Adgrl2	ADGRL	Cell-Cell Contact	PMID: 25728924;PMID: 34022279;PMID: 27091502;PMID: 35907405
Nodo_NGN22	HB_NE_Bnc2/Lama1	Tenm3	Adgrl2	0.00120368	0	TENM3_ADGRL2	Tenm3 - Adgrl2	ADGRL	Cell-Cell Contact	PMID: 25728924;PMID: 34022279;PMID: 27091502;PMID: 35907405
Nodo_NGN3	HB_NE_Bnc2/Lama1	Tenm3	Adgrl2	0.00077061	0	TENM3_ADGRL2	Tenm3 - Adgrl2	ADGRL	Cell-Cell Contact	PMID: 25728924;PMID: 34022279;PMID: 27091502;PMID: 35907405
Nodo_NGN7	HB_NE_Bnc2/Lama1	Tenm3	Adgrl2	0.000871263	0	TENM3_ADGRL2	Tenm3 - Adgrl2	ADGRL	Cell-Cell Contact	PMID: 25728924;PMID: 34022279;PMID: 27091502;PMID: 35907405
Nodo_JGN4	HB_NE_Ccbe1/Pou6f2	Tenm3	Adgrl2	0.0013483	0	TENM3_ADGRL2	Tenm3 - Adgrl2	ADGRL	Cell-Cell Contact	PMID: 25728924;PMID: 34022279;PMID: 27091502;PMID: 35907405
Nodo_NGN1	HB_NE_Ccbe1/Pou6f2	Tenm3	Adgrl2	0.00101878	0	TENM3_ADGRL2	Tenm3 - Adgrl2	ADGRL	Cell-Cell Contact	PMID: 25728924;PMID: 34022279;PMID: 27091502;PMID: 35907405
Nodo_NGN11	HB_NE_Ccbe1/Pou6f2	Tenm3	Adgrl2	0.00110414	0	TENM3_ADGRL2	Tenm3 - Adgrl2	ADGRL	Cell-Cell Contact	PMID: 25728924;PMID: 34022279;PMID: 27091502;PMID: 35907405
Nodo_NGN13	HB_NE_Ccbe1/Pou6f2	Tenm3	Adgrl2	0.00128284	0	TENM3_ADGRL2	Tenm3 - Adgrl2	ADGRL	Cell-Cell Contact	PMID: 25728924;PMID: 34022279;PMID: 27091502;PMID: 35907405
Nodo_NGN14	HB_NE_Ccbe1/Pou6f2	Tenm3	Adgrl2	0.000935601	0	TENM3_ADGRL2	Tenm3 - Adgrl2	ADGRL	Cell-Cell Contact	PMID: 25728924;PMID: 34022279;PMID: 27091502;PMID: 35907405
Nodo_NGN15	HB_NE_Ccbe1/Pou6f2	Tenm3	Adgrl2	0.00199086	0	TENM3_ADGRL2	Tenm3 - Adgrl2	ADGRL	Cell-Cell Contact	PMID: 25728924;PMID: 34022279;PMID: 27091502;PMID: 35907405
Nodo_NGN17	HB_NE_Ccbe1/Pou6f2	Tenm3	Adgrl2	0.00276274	0	TENM3_ADGRL2	Tenm3 - Adgrl2	ADGRL	Cell-Cell Contact	PMID: 25728924;PMID: 34022279;PMID: 27091502;PMID: 35907405
Nodo_NGN18	HB_NE_Ccbe1/Pou6f2	Tenm3	Adgrl2	0.00247958	0	TENM3_ADGRL2	Tenm3 - Adgrl2	ADGRL	Cell-Cell Contact	PMID: 25728924;PMID: 34022279;PMID: 27091502;PMID: 35907405
Nodo_NGN19	HB_NE_Ccbe1/Pou6f2	Tenm3	Adgrl2	0.00701897	0	TENM3_ADGRL2	Tenm3 - Adgrl2	ADGRL	Cell-Cell Contact	PMID: 25728924;PMID: 34022279;PMID: 27091502;PMID: 35907405
Nodo_NGN2	HB_NE_Ccbe1/Pou6f2	Tenm3	Adgrl2	0.0013579	0	TENM3_ADGRL2	Tenm3 - Adgrl2	ADGRL	Cell-Cell Contact	PMID: 25728924;PMID: 34022279;PMID: 27091502;PMID: 35907405
Nodo_NGN22	HB_NE_Ccbe1/Pou6f2	Tenm3	Adgrl2	0.00227839	0	TENM3_ADGRL2	Tenm3 - Adgrl2	ADGRL	Cell-Cell Contact	PMID: 25728924;PMID: 34022279;PMID: 27091502;PMID: 35907405
Nodo_NGN3	HB_NE_Ccbe1/Pou6f2	Tenm3	Adgrl2	0.00145921	0	TENM3_ADGRL2	Tenm3 - Adgrl2	ADGRL	Cell-Cell Contact	PMID: 25728924;PMID: 34022279;PMID: 27091502;PMID: 35907405
Nodo_NGN7	HB_NE_Ccbe1/Pou6f2	Tenm3	Adgrl2	0.00164966	0	TENM3_ADGRL2	Tenm3 - Adgrl2	ADGRL	Cell-Cell Contact	PMID: 25728924;PMID: 34022279;PMID: 27091502;PMID: 35907405
Nodo_NGN9	HB_NE_Ccbe1/Pou6f2	Tenm3	Adgrl2	0.000752483	0	TENM3_ADGRL2	Tenm3 - Adgrl2	ADGRL	Cell-Cell Contact	PMID: 25728924;PMID: 34022279;PMID: 27091502;PMID: 35907405
Nodo_JGN4	HB_NE_Col23a1/Kcnmb2	Tenm3	Adgrl2	0.000442291	0.02	TENM3_ADGRL2	Tenm3 - Adgrl2	ADGRL	Cell-Cell Contact	PMID: 25728924;PMID: 34022279;PMID: 27091502;PMID: 35907405
Nodo_NGN13	HB_NE_Col23a1/Kcnmb2	Tenm3	Adgrl2	0.000420802	0.03	TENM3_ADGRL2	Tenm3 - Adgrl2	ADGRL	Cell-Cell Contact	PMID: 25728924;PMID: 34022279;PMID: 27091502;PMID: 35907405
Nodo_NGN15	HB_NE_Col23a1/Kcnmb2	Tenm3	Adgrl2	0.000653358	0	TENM3_ADGRL2	Tenm3 - Adgrl2	ADGRL	Cell-Cell Contact	PMID: 25728924;PMID: 34022279;PMID: 27091502;PMID: 35907405
Nodo_NGN17	HB_NE_Col23a1/Kcnmb2	Tenm3	Adgrl2	0.000907142	0	TENM3_ADGRL2	Tenm3 - Adgrl2	ADGRL	Cell-Cell Contact	PMID: 25728924;PMID: 34022279;PMID: 27091502;PMID: 35907405
Nodo_NGN18	HB_NE_Col23a1/Kcnmb2	Tenm3	Adgrl2	0.000814013	0	TENM3_ADGRL2	Tenm3 - Adgrl2	ADGRL	Cell-Cell Contact	PMID: 25728924;PMID: 34022279;PMID: 27091502;PMID: 35907405
Nodo_NGN19	HB_NE_Col23a1/Kcnmb2	Tenm3	Adgrl2	0.0023113	0	TENM3_ADGRL2	Tenm3 - Adgrl2	ADGRL	Cell-Cell Contact	PMID: 25728924;PMID: 34022279;PMID: 27091502;PMID: 35907405
Nodo_NGN2	HB_NE_Col23a1/Kcnmb2	Tenm3	Adgrl2	0.000445445	0	TENM3_ADGRL2	Tenm3 - Adgrl2	ADGRL	Cell-Cell Contact	PMID: 25728924;PMID: 34022279;PMID: 27091502;PMID: 35907405
Nodo_NGN22	HB_NE_Col23a1/Kcnmb2	Tenm3	Adgrl2	0.000747863	0	TENM3_ADGRL2	Tenm3 - Adgrl2	ADGRL	Cell-Cell Contact	PMID: 25728924;PMID: 34022279;PMID: 27091502;PMID: 35907405
Nodo_NGN3	HB_NE_Col23a1/Kcnmb2	Tenm3	Adgrl2	0.000478712	0.01	TENM3_ADGRL2	Tenm3 - Adgrl2	ADGRL	Cell-Cell Contact	PMID: 25728924;PMID: 34022279;PMID: 27091502;PMID: 35907405
Nodo_NGN7	HB_NE_Col23a1/Kcnmb2	Tenm3	Adgrl2	0.000541259	0	TENM3_ADGRL2	Tenm3 - Adgrl2	ADGRL	Cell-Cell Contact	PMID: 25728924;PMID: 34022279;PMID: 27091502;PMID: 35907405
Nodo_JGN4	HB_NE_Dach1/Grin2c	Tenm3	Adgrl2	0.00038321	0.04	TENM3_ADGRL2	Tenm3 - Adgrl2	ADGRL	Cell-Cell Contact	PMID: 25728924;PMID: 34022279;PMID: 27091502;PMID: 35907405
Nodo_NGN15	HB_NE_Dach1/Grin2c	Tenm3	Adgrl2	0.000566099	0	TENM3_ADGRL2	Tenm3 - Adgrl2	ADGRL	Cell-Cell Contact	PMID: 25728924;PMID: 34022279;PMID: 27091502;PMID: 35907405
Nodo_NGN17	HB_NE_Dach1/Grin2c	Tenm3	Adgrl2	0.000786016	0	TENM3_ADGRL2	Tenm3 - Adgrl2	ADGRL	Cell-Cell Contact	PMID: 25728924;PMID: 34022279;PMID: 27091502;PMID: 35907405
Nodo_NGN18	HB_NE_Dach1/Grin2c	Tenm3	Adgrl2	0.000705312	0	TENM3_ADGRL2	Tenm3 - Adgrl2	ADGRL	Cell-Cell Contact	PMID: 25728924;PMID: 34022279;PMID: 27091502;PMID: 35907405
Nodo_NGN19	HB_NE_Dach1/Grin2c	Tenm3	Adgrl2	0.00200306	0	TENM3_ADGRL2	Tenm3 - Adgrl2	ADGRL	Cell-Cell Contact	PMID: 25728924;PMID: 34022279;PMID: 27091502;PMID: 35907405
Nodo_NGN2	HB_NE_Dach1/Grin2c	Tenm3	Adgrl2	0.000385943	0.03	TENM3_ADGRL2	Tenm3 - Adgrl2	ADGRL	Cell-Cell Contact	PMID: 25728924;PMID: 34022279;PMID: 27091502;PMID: 35907405
Nodo_NGN22	HB_NE_Dach1/Grin2c	Tenm3	Adgrl2	0.00064799	0	TENM3_ADGRL2	Tenm3 - Adgrl2	ADGRL	Cell-Cell Contact	PMID: 25728924;PMID: 34022279;PMID: 27091502;PMID: 35907405
Nodo_NGN3	HB_NE_Dach1/Grin2c	Tenm3	Adgrl2	0.000414768	0.02	TENM3_ADGRL2	Tenm3 - Adgrl2	ADGRL	Cell-Cell Contact	PMID: 25728924;PMID: 34022279;PMID: 27091502;PMID: 35907405
Nodo_NGN7	HB_NE_Dach1/Grin2c	Tenm3	Adgrl2	0.000468964	0.01	TENM3_ADGRL2	Tenm3 - Adgrl2	ADGRL	Cell-Cell Contact	PMID: 25728924;PMID: 34022279;PMID: 27091502;PMID: 35907405
Nodo_JGN4	HB_NE_Ddc/Dbh	Tenm3	Adgrl2	0.00117157	0	TENM3_ADGRL2	Tenm3 - Adgrl2	ADGRL	Cell-Cell Contact	PMID: 25728924;PMID: 34022279;PMID: 27091502;PMID: 35907405
Nodo_NGN1	HB_NE_Ddc/Dbh	Tenm3	Adgrl2	0.000885209	0	TENM3_ADGRL2	Tenm3 - Adgrl2	ADGRL	Cell-Cell Contact	PMID: 25728924;PMID: 34022279;PMID: 27091502;PMID: 35907405
Nodo_NGN11	HB_NE_Ddc/Dbh	Tenm3	Adgrl2	0.000959393	0	TENM3_ADGRL2	Tenm3 - Adgrl2	ADGRL	Cell-Cell Contact	PMID: 25728924;PMID: 34022279;PMID: 27091502;PMID: 35907405
Nodo_NGN13	HB_NE_Ddc/Dbh	Tenm3	Adgrl2	0.00111469	0	TENM3_ADGRL2	Tenm3 - Adgrl2	ADGRL	Cell-Cell Contact	PMID: 25728924;PMID: 34022279;PMID: 27091502;PMID: 35907405
Nodo_NGN14	HB_NE_Ddc/Dbh	Tenm3	Adgrl2	0.000812927	0	TENM3_ADGRL2	Tenm3 - Adgrl2	ADGRL	Cell-Cell Contact	PMID: 25728924;PMID: 34022279;PMID: 27091502;PMID: 35907405
Nodo_NGN15	HB_NE_Ddc/Dbh	Tenm3	Adgrl2	0.00173006	0	TENM3_ADGRL2	Tenm3 - Adgrl2	ADGRL	Cell-Cell Contact	PMID: 25728924;PMID: 34022279;PMID: 27091502;PMID: 35907405
Nodo_NGN17	HB_NE_Ddc/Dbh	Tenm3	Adgrl2	0.00240107	0	TENM3_ADGRL2	Tenm3 - Adgrl2	ADGRL	Cell-Cell Contact	PMID: 25728924;PMID: 34022279;PMID: 27091502;PMID: 35907405
Nodo_NGN18	HB_NE_Ddc/Dbh	Tenm3	Adgrl2	0.0021549	0	TENM3_ADGRL2	Tenm3 - Adgrl2	ADGRL	Cell-Cell Contact	PMID: 25728924;PMID: 34022279;PMID: 27091502;PMID: 35907405
Nodo_NGN19	HB_NE_Ddc/Dbh	Tenm3	Adgrl2	0.00610353	0	TENM3_ADGRL2	Tenm3 - Adgrl2	ADGRL	Cell-Cell Contact	PMID: 25728924;PMID: 34022279;PMID: 27091502;PMID: 35907405
Nodo_NGN2	HB_NE_Ddc/Dbh	Tenm3	Adgrl2	0.00117992	0	TENM3_ADGRL2	Tenm3 - Adgrl2	ADGRL	Cell-Cell Contact	PMID: 25728924;PMID: 34022279;PMID: 27091502;PMID: 35907405
Nodo_NGN22	HB_NE_Ddc/Dbh	Tenm3	Adgrl2	0.00198	0	TENM3_ADGRL2	Tenm3 - Adgrl2	ADGRL	Cell-Cell Contact	PMID: 25728924;PMID: 34022279;PMID: 27091502;PMID: 35907405
Nodo_NGN3	HB_NE_Ddc/Dbh	Tenm3	Adgrl2	0.00126797	0	TENM3_ADGRL2	Tenm3 - Adgrl2	ADGRL	Cell-Cell Contact	PMID: 25728924;PMID: 34022279;PMID: 27091502;PMID: 35907405
Nodo_NGN7	HB_NE_Ddc/Dbh	Tenm3	Adgrl2	0.00143349	0	TENM3_ADGRL2	Tenm3 - Adgrl2	ADGRL	Cell-Cell Contact	PMID: 25728924;PMID: 34022279;PMID: 27091502;PMID: 35907405
Nodo_NGN9	HB_NE_Ddc/Dbh	Tenm3	Adgrl2	0.000653803	0.01	TENM3_ADGRL2	Tenm3 - Adgrl2	ADGRL	Cell-Cell Contact	PMID: 25728924;PMID: 34022279;PMID: 27091502;PMID: 35907405
Nodo_NGN17	HB_NE_Ddc/Sctr	Tenm3	Adgrl2	0.000670798	0	TENM3_ADGRL2	Tenm3 - Adgrl2	ADGRL	Cell-Cell Contact	PMID: 25728924;PMID: 34022279;PMID: 27091502;PMID: 35907405
Nodo_NGN18	HB_NE_Ddc/Sctr	Tenm3	Adgrl2	0.000601917	0.02	TENM3_ADGRL2	Tenm3 - Adgrl2	ADGRL	Cell-Cell Contact	PMID: 25728924;PMID: 34022279;PMID: 27091502;PMID: 35907405
Nodo_NGN19	HB_NE_Ddc/Sctr	Tenm3	Adgrl2	0.00170974	0	TENM3_ADGRL2	Tenm3 - Adgrl2	ADGRL	Cell-Cell Contact	PMID: 25728924;PMID: 34022279;PMID: 27091502;PMID: 35907405
Nodo_NGN22	HB_NE_Ddc/Sctr	Tenm3	Adgrl2	0.000552993	0.01	TENM3_ADGRL2	Tenm3 - Adgrl2	ADGRL	Cell-Cell Contact	PMID: 25728924;PMID: 34022279;PMID: 27091502;PMID: 35907405
Nodo_JGN4	HB_NE_Ebf2/Atp10a	Tenm3	Adgrl2	0.00308683	0	TENM3_ADGRL2	Tenm3 - Adgrl2	ADGRL	Cell-Cell Contact	PMID: 25728924;PMID: 34022279;PMID: 27091502;PMID: 35907405
Nodo_NGN1	HB_NE_Ebf2/Atp10a	Tenm3	Adgrl2	0.00233342	0	TENM3_ADGRL2	Tenm3 - Adgrl2	ADGRL	Cell-Cell Contact	PMID: 25728924;PMID: 34022279;PMID: 27091502;PMID: 35907405
Nodo_NGN11	HB_NE_Ebf2/Atp10a	Tenm3	Adgrl2	0.00252866	0	TENM3_ADGRL2	Tenm3 - Adgrl2	ADGRL	Cell-Cell Contact	PMID: 25728924;PMID: 34022279;PMID: 27091502;PMID: 35907405
Nodo_NGN13	HB_NE_Ebf2/Atp10a	Tenm3	Adgrl2	0.00293723	0	TENM3_ADGRL2	Tenm3 - Adgrl2	ADGRL	Cell-Cell Contact	PMID: 25728924;PMID: 34022279;PMID: 27091502;PMID: 35907405
Nodo_NGN14	HB_NE_Ebf2/Atp10a	Tenm3	Adgrl2	0.00214314	0	TENM3_ADGRL2	Tenm3 - Adgrl2	ADGRL	Cell-Cell Contact	PMID: 25728924;PMID: 34022279;PMID: 27091502;PMID: 35907405
Nodo_NGN15	HB_NE_Ebf2/Atp10a	Tenm3	Adgrl2	0.00455416	0	TENM3_ADGRL2	Tenm3 - Adgrl2	ADGRL	Cell-Cell Contact	PMID: 25728924;PMID: 34022279;PMID: 27091502;PMID: 35907405
Nodo_NGN17	HB_NE_Ebf2/Atp10a	Tenm3	Adgrl2	0.00631356	0	TENM3_ADGRL2	Tenm3 - Adgrl2	ADGRL	Cell-Cell Contact	PMID: 25728924;PMID: 34022279;PMID: 27091502;PMID: 35907405
Nodo_NGN18	HB_NE_Ebf2/Atp10a	Tenm3	Adgrl2	0.00566854	0	TENM3_ADGRL2	Tenm3 - Adgrl2	ADGRL	Cell-Cell Contact	PMID: 25728924;PMID: 34022279;PMID: 27091502;PMID: 35907405
Nodo_NGN19	HB_NE_Ebf2/Atp10a	Tenm3	Adgrl2	0.0159526	0	TENM3_ADGRL2	Tenm3 - Adgrl2	ADGRL	Cell-Cell Contact	PMID: 25728924;PMID: 34022279;PMID: 27091502;PMID: 35907405
Nodo_NGN2	HB_NE_Ebf2/Atp10a	Tenm3	Adgrl2	0.00310878	0	TENM3_ADGRL2	Tenm3 - Adgrl2	ADGRL	Cell-Cell Contact	PMID: 25728924;PMID: 34022279;PMID: 27091502;PMID: 35907405
Nodo_NGN22	HB_NE_Ebf2/Atp10a	Tenm3	Adgrl2	0.00520995	0	TENM3_ADGRL2	Tenm3 - Adgrl2	ADGRL	Cell-Cell Contact	PMID: 25728924;PMID: 34022279;PMID: 27091502;PMID: 35907405
Nodo_NGN3	HB_NE_Ebf2/Atp10a	Tenm3	Adgrl2	0.00334029	0	TENM3_ADGRL2	Tenm3 - Adgrl2	ADGRL	Cell-Cell Contact	PMID: 25728924;PMID: 34022279;PMID: 27091502;PMID: 35907405
Nodo_NGN7	HB_NE_Ebf2/Atp10a	Tenm3	Adgrl2	0.00377531	0	TENM3_ADGRL2	Tenm3 - Adgrl2	ADGRL	Cell-Cell Contact	PMID: 25728924;PMID: 34022279;PMID: 27091502;PMID: 35907405
Nodo_NGN9	HB_NE_Ebf2/Atp10a	Tenm3	Adgrl2	0.00172408	0	TENM3_ADGRL2	Tenm3 - Adgrl2	ADGRL	Cell-Cell Contact	PMID: 25728924;PMID: 34022279;PMID: 27091502;PMID: 35907405
Nodo_JGN4	HB_NE_Ebf2/Fbxl7	Tenm3	Adgrl2	0.000980752	0	TENM3_ADGRL2	Tenm3 - Adgrl2	ADGRL	Cell-Cell Contact	PMID: 25728924;PMID: 34022279;PMID: 27091502;PMID: 35907405
Nodo_NGN1	HB_NE_Ebf2/Fbxl7	Tenm3	Adgrl2	0.000740994	0	TENM3_ADGRL2	Tenm3 - Adgrl2	ADGRL	Cell-Cell Contact	PMID: 25728924;PMID: 34022279;PMID: 27091502;PMID: 35907405
Nodo_NGN11	HB_NE_Ebf2/Fbxl7	Tenm3	Adgrl2	0.000803102	0	TENM3_ADGRL2	Tenm3 - Adgrl2	ADGRL	Cell-Cell Contact	PMID: 25728924;PMID: 34022279;PMID: 27091502;PMID: 35907405
Nodo_NGN13	HB_NE_Ebf2/Fbxl7	Tenm3	Adgrl2	0.000933124	0	TENM3_ADGRL2	Tenm3 - Adgrl2	ADGRL	Cell-Cell Contact	PMID: 25728924;PMID: 34022279;PMID: 27091502;PMID: 35907405
Nodo_NGN14	HB_NE_Ebf2/Fbxl7	Tenm3	Adgrl2	0.00068048	0	TENM3_ADGRL2	Tenm3 - Adgrl2	ADGRL	Cell-Cell Contact	PMID: 25728924;PMID: 34022279;PMID: 27091502;PMID: 35907405
Nodo_NGN15	HB_NE_Ebf2/Fbxl7	Tenm3	Adgrl2	0.00144841	0	TENM3_ADGRL2	Tenm3 - Adgrl2	ADGRL	Cell-Cell Contact	PMID: 25728924;PMID: 34022279;PMID: 27091502;PMID: 35907405
Nodo_NGN17	HB_NE_Ebf2/Fbxl7	Tenm3	Adgrl2	0.00201039	0	TENM3_ADGRL2	Tenm3 - Adgrl2	ADGRL	Cell-Cell Contact	PMID: 25728924;PMID: 34022279;PMID: 27091502;PMID: 35907405
Nodo_NGN18	HB_NE_Ebf2/Fbxl7	Tenm3	Adgrl2	0.0018042	0	TENM3_ADGRL2	Tenm3 - Adgrl2	ADGRL	Cell-Cell Contact	PMID: 25728924;PMID: 34022279;PMID: 27091502;PMID: 35907405
Nodo_NGN19	HB_NE_Ebf2/Fbxl7	Tenm3	Adgrl2	0.00511351	0	TENM3_ADGRL2	Tenm3 - Adgrl2	ADGRL	Cell-Cell Contact	PMID: 25728924;PMID: 34022279;PMID: 27091502;PMID: 35907405
Nodo_NGN2	HB_NE_Ebf2/Fbxl7	Tenm3	Adgrl2	0.000987741	0	TENM3_ADGRL2	Tenm3 - Adgrl2	ADGRL	Cell-Cell Contact	PMID: 25728924;PMID: 34022279;PMID: 27091502;PMID: 35907405
Nodo_NGN22	HB_NE_Ebf2/Fbxl7	Tenm3	Adgrl2	0.00165772	0	TENM3_ADGRL2	Tenm3 - Adgrl2	ADGRL	Cell-Cell Contact	PMID: 25728924;PMID: 34022279;PMID: 27091502;PMID: 35907405
Nodo_NGN3	HB_NE_Ebf2/Fbxl7	Tenm3	Adgrl2	0.00106146	0	TENM3_ADGRL2	Tenm3 - Adgrl2	ADGRL	Cell-Cell Contact	PMID: 25728924;PMID: 34022279;PMID: 27091502;PMID: 35907405
Nodo_NGN7	HB_NE_Ebf2/Fbxl7	Tenm3	Adgrl2	0.00120006	0	TENM3_ADGRL2	Tenm3 - Adgrl2	ADGRL	Cell-Cell Contact	PMID: 25728924;PMID: 34022279;PMID: 27091502;PMID: 35907405
Nodo_NGN9	HB_NE_Ebf2/Fbxl7	Tenm3	Adgrl2	0.000547267	0	TENM3_ADGRL2	Tenm3 - Adgrl2	ADGRL	Cell-Cell Contact	PMID: 25728924;PMID: 34022279;PMID: 27091502;PMID: 35907405
Nodo_JGN4	HB_NE_Gal/Dkk2	Tenm3	Adgrl2	0.00138267	0	TENM3_ADGRL2	Tenm3 - Adgrl2	ADGRL	Cell-Cell Contact	PMID: 25728924;PMID: 34022279;PMID: 27091502;PMID: 35907405
Nodo_NGN1	HB_NE_Gal/Dkk2	Tenm3	Adgrl2	0.00104476	0	TENM3_ADGRL2	Tenm3 - Adgrl2	ADGRL	Cell-Cell Contact	PMID: 25728924;PMID: 34022279;PMID: 27091502;PMID: 35907405
Nodo_NGN11	HB_NE_Gal/Dkk2	Tenm3	Adgrl2	0.0011323	0	TENM3_ADGRL2	Tenm3 - Adgrl2	ADGRL	Cell-Cell Contact	PMID: 25728924;PMID: 34022279;PMID: 27091502;PMID: 35907405
Nodo_NGN13	HB_NE_Gal/Dkk2	Tenm3	Adgrl2	0.00131555	0	TENM3_ADGRL2	Tenm3 - Adgrl2	ADGRL	Cell-Cell Contact	PMID: 25728924;PMID: 34022279;PMID: 27091502;PMID: 35907405
Nodo_NGN14	HB_NE_Gal/Dkk2	Tenm3	Adgrl2	0.000959461	0	TENM3_ADGRL2	Tenm3 - Adgrl2	ADGRL	Cell-Cell Contact	PMID: 25728924;PMID: 34022279;PMID: 27091502;PMID: 35907405
Nodo_NGN15	HB_NE_Gal/Dkk2	Tenm3	Adgrl2	0.00204158	0	TENM3_ADGRL2	Tenm3 - Adgrl2	ADGRL	Cell-Cell Contact	PMID: 25728924;PMID: 34022279;PMID: 27091502;PMID: 35907405
Nodo_NGN17	HB_NE_Gal/Dkk2	Tenm3	Adgrl2	0.00283306	0	TENM3_ADGRL2	Tenm3 - Adgrl2	ADGRL	Cell-Cell Contact	PMID: 25728924;PMID: 34022279;PMID: 27091502;PMID: 35907405
Nodo_NGN18	HB_NE_Gal/Dkk2	Tenm3	Adgrl2	0.00254271	0	TENM3_ADGRL2	Tenm3 - Adgrl2	ADGRL	Cell-Cell Contact	PMID: 25728924;PMID: 34022279;PMID: 27091502;PMID: 35907405
Nodo_NGN19	HB_NE_Gal/Dkk2	Tenm3	Adgrl2	0.00719684	0	TENM3_ADGRL2	Tenm3 - Adgrl2	ADGRL	Cell-Cell Contact	PMID: 25728924;PMID: 34022279;PMID: 27091502;PMID: 35907405
Nodo_NGN2	HB_NE_Gal/Dkk2	Tenm3	Adgrl2	0.00139252	0	TENM3_ADGRL2	Tenm3 - Adgrl2	ADGRL	Cell-Cell Contact	PMID: 25728924;PMID: 34022279;PMID: 27091502;PMID: 35907405
Nodo_NGN22	HB_NE_Gal/Dkk2	Tenm3	Adgrl2	0.00233641	0	TENM3_ADGRL2	Tenm3 - Adgrl2	ADGRL	Cell-Cell Contact	PMID: 25728924;PMID: 34022279;PMID: 27091502;PMID: 35907405
Nodo_NGN3	HB_NE_Gal/Dkk2	Tenm3	Adgrl2	0.00149641	0	TENM3_ADGRL2	Tenm3 - Adgrl2	ADGRL	Cell-Cell Contact	PMID: 25728924;PMID: 34022279;PMID: 27091502;PMID: 35907405
Nodo_NGN7	HB_NE_Gal/Dkk2	Tenm3	Adgrl2	0.0016917	0	TENM3_ADGRL2	Tenm3 - Adgrl2	ADGRL	Cell-Cell Contact	PMID: 25728924;PMID: 34022279;PMID: 27091502;PMID: 35907405
Nodo_NGN9	HB_NE_Gal/Dkk2	Tenm3	Adgrl2	0.000771676	0	TENM3_ADGRL2	Tenm3 - Adgrl2	ADGRL	Cell-Cell Contact	PMID: 25728924;PMID: 34022279;PMID: 27091502;PMID: 35907405
Nodo_NGN19	HB_NE_Gcg/Prlr	Tenm3	Adgrl2	0.00141723	0	TENM3_ADGRL2	Tenm3 - Adgrl2	ADGRL	Cell-Cell Contact	PMID: 25728924;PMID: 34022279;PMID: 27091502;PMID: 35907405
Nodo_JGN4	HB_NE_Grin2c/Osbpl3	Tenm3	Adgrl2	0.000834532	0	TENM3_ADGRL2	Tenm3 - Adgrl2	ADGRL	Cell-Cell Contact	PMID: 25728924;PMID: 34022279;PMID: 27091502;PMID: 35907405
Nodo_NGN1	HB_NE_Grin2c/Osbpl3	Tenm3	Adgrl2	0.000630497	0	TENM3_ADGRL2	Tenm3 - Adgrl2	ADGRL	Cell-Cell Contact	PMID: 25728924;PMID: 34022279;PMID: 27091502;PMID: 35907405
Nodo_NGN11	HB_NE_Grin2c/Osbpl3	Tenm3	Adgrl2	0.00068335	0	TENM3_ADGRL2	Tenm3 - Adgrl2	ADGRL	Cell-Cell Contact	PMID: 25728924;PMID: 34022279;PMID: 27091502;PMID: 35907405
Nodo_NGN13	HB_NE_Grin2c/Osbpl3	Tenm3	Adgrl2	0.000793999	0	TENM3_ADGRL2	Tenm3 - Adgrl2	ADGRL	Cell-Cell Contact	PMID: 25728924;PMID: 34022279;PMID: 27091502;PMID: 35907405
Nodo_NGN14	HB_NE_Grin2c/Osbpl3	Tenm3	Adgrl2	0.000579002	0	TENM3_ADGRL2	Tenm3 - Adgrl2	ADGRL	Cell-Cell Contact	PMID: 25728924;PMID: 34022279;PMID: 27091502;PMID: 35907405
Nodo_NGN15	HB_NE_Grin2c/Osbpl3	Tenm3	Adgrl2	0.00123255	0	TENM3_ADGRL2	Tenm3 - Adgrl2	ADGRL	Cell-Cell Contact	PMID: 25728924;PMID: 34022279;PMID: 27091502;PMID: 35907405
Nodo_NGN17	HB_NE_Grin2c/Osbpl3	Tenm3	Adgrl2	0.00171093	0	TENM3_ADGRL2	Tenm3 - Adgrl2	ADGRL	Cell-Cell Contact	PMID: 25728924;PMID: 34022279;PMID: 27091502;PMID: 35907405
Nodo_NGN18	HB_NE_Grin2c/Osbpl3	Tenm3	Adgrl2	0.0015354	0	TENM3_ADGRL2	Tenm3 - Adgrl2	ADGRL	Cell-Cell Contact	PMID: 25728924;PMID: 34022279;PMID: 27091502;PMID: 35907405
Nodo_NGN19	HB_NE_Grin2c/Osbpl3	Tenm3	Adgrl2	0.00435383	0	TENM3_ADGRL2	Tenm3 - Adgrl2	ADGRL	Cell-Cell Contact	PMID: 25728924;PMID: 34022279;PMID: 27091502;PMID: 35907405
Nodo_NGN2	HB_NE_Grin2c/Osbpl3	Tenm3	Adgrl2	0.00084048	0	TENM3_ADGRL2	Tenm3 - Adgrl2	ADGRL	Cell-Cell Contact	PMID: 25728924;PMID: 34022279;PMID: 27091502;PMID: 35907405
Nodo_NGN22	HB_NE_Grin2c/Osbpl3	Tenm3	Adgrl2	0.00141071	0	TENM3_ADGRL2	Tenm3 - Adgrl2	ADGRL	Cell-Cell Contact	PMID: 25728924;PMID: 34022279;PMID: 27091502;PMID: 35907405
Nodo_NGN3	HB_NE_Grin2c/Osbpl3	Tenm3	Adgrl2	0.000903222	0	TENM3_ADGRL2	Tenm3 - Adgrl2	ADGRL	Cell-Cell Contact	PMID: 25728924;PMID: 34022279;PMID: 27091502;PMID: 35907405
Nodo_NGN7	HB_NE_Grin2c/Osbpl3	Tenm3	Adgrl2	0.00102118	0	TENM3_ADGRL2	Tenm3 - Adgrl2	ADGRL	Cell-Cell Contact	PMID: 25728924;PMID: 34022279;PMID: 27091502;PMID: 35907405
Nodo_NGN9	HB_NE_Grin2c/Osbpl3	Tenm3	Adgrl2	0.000465645	0.04	TENM3_ADGRL2	Tenm3 - Adgrl2	ADGRL	Cell-Cell Contact	PMID: 25728924;PMID: 34022279;PMID: 27091502;PMID: 35907405
Nodo_NGN19	HB_NE_Hmcn2/Mybpc1	Tenm3	Adgrl2	0.00181219	0	TENM3_ADGRL2	Tenm3 - Adgrl2	ADGRL	Cell-Cell Contact	PMID: 25728924;PMID: 34022279;PMID: 27091502;PMID: 35907405
Nodo_JGN4	HB_NE_Lhx2/Lhx9	Tenm3	Adgrl2	0.00193935	0	TENM3_ADGRL2	Tenm3 - Adgrl2	ADGRL	Cell-Cell Contact	PMID: 25728924;PMID: 34022279;PMID: 27091502;PMID: 35907405
Nodo_NGN1	HB_NE_Lhx2/Lhx9	Tenm3	Adgrl2	0.0014656	0	TENM3_ADGRL2	Tenm3 - Adgrl2	ADGRL	Cell-Cell Contact	PMID: 25728924;PMID: 34022279;PMID: 27091502;PMID: 35907405
Nodo_NGN11	HB_NE_Lhx2/Lhx9	Tenm3	Adgrl2	0.00158834	0	TENM3_ADGRL2	Tenm3 - Adgrl2	ADGRL	Cell-Cell Contact	PMID: 25728924;PMID: 34022279;PMID: 27091502;PMID: 35907405
Nodo_NGN13	HB_NE_Lhx2/Lhx9	Tenm3	Adgrl2	0.00184526	0	TENM3_ADGRL2	Tenm3 - Adgrl2	ADGRL	Cell-Cell Contact	PMID: 25728924;PMID: 34022279;PMID: 27091502;PMID: 35907405
Nodo_NGN14	HB_NE_Lhx2/Lhx9	Tenm3	Adgrl2	0.00134599	0	TENM3_ADGRL2	Tenm3 - Adgrl2	ADGRL	Cell-Cell Contact	PMID: 25728924;PMID: 34022279;PMID: 27091502;PMID: 35907405
Nodo_NGN15	HB_NE_Lhx2/Lhx9	Tenm3	Adgrl2	0.00286279	0	TENM3_ADGRL2	Tenm3 - Adgrl2	ADGRL	Cell-Cell Contact	PMID: 25728924;PMID: 34022279;PMID: 27091502;PMID: 35907405
Nodo_NGN17	HB_NE_Lhx2/Lhx9	Tenm3	Adgrl2	0.00397137	0	TENM3_ADGRL2	Tenm3 - Adgrl2	ADGRL	Cell-Cell Contact	PMID: 25728924;PMID: 34022279;PMID: 27091502;PMID: 35907405
Nodo_NGN18	HB_NE_Lhx2/Lhx9	Tenm3	Adgrl2	0.00356478	0	TENM3_ADGRL2	Tenm3 - Adgrl2	ADGRL	Cell-Cell Contact	PMID: 25728924;PMID: 34022279;PMID: 27091502;PMID: 35907405
Nodo_NGN19	HB_NE_Lhx2/Lhx9	Tenm3	Adgrl2	0.0100708	0	TENM3_ADGRL2	Tenm3 - Adgrl2	ADGRL	Cell-Cell Contact	PMID: 25728924;PMID: 34022279;PMID: 27091502;PMID: 35907405
Nodo_NGN2	HB_NE_Lhx2/Lhx9	Tenm3	Adgrl2	0.00195316	0	TENM3_ADGRL2	Tenm3 - Adgrl2	ADGRL	Cell-Cell Contact	PMID: 25728924;PMID: 34022279;PMID: 27091502;PMID: 35907405
Nodo_NGN22	HB_NE_Lhx2/Lhx9	Tenm3	Adgrl2	0.00327583	0	TENM3_ADGRL2	Tenm3 - Adgrl2	ADGRL	Cell-Cell Contact	PMID: 25728924;PMID: 34022279;PMID: 27091502;PMID: 35907405
Nodo_NGN3	HB_NE_Lhx2/Lhx9	Tenm3	Adgrl2	0.00209879	0	TENM3_ADGRL2	Tenm3 - Adgrl2	ADGRL	Cell-Cell Contact	PMID: 25728924;PMID: 34022279;PMID: 27091502;PMID: 35907405
Nodo_NGN7	HB_NE_Lhx2/Lhx9	Tenm3	Adgrl2	0.00237251	0	TENM3_ADGRL2	Tenm3 - Adgrl2	ADGRL	Cell-Cell Contact	PMID: 25728924;PMID: 34022279;PMID: 27091502;PMID: 35907405
Nodo_NGN9	HB_NE_Lhx2/Lhx9	Tenm3	Adgrl2	0.00108263	0	TENM3_ADGRL2	Tenm3 - Adgrl2	ADGRL	Cell-Cell Contact	PMID: 25728924;PMID: 34022279;PMID: 27091502;PMID: 35907405
Nodo_JGN4	HB_NE_Maf/Rorb	Tenm3	Adgrl2	0.00217592	0	TENM3_ADGRL2	Tenm3 - Adgrl2	ADGRL	Cell-Cell Contact	PMID: 25728924;PMID: 34022279;PMID: 27091502;PMID: 35907405
Nodo_NGN1	HB_NE_Maf/Rorb	Tenm3	Adgrl2	0.00164447	0	TENM3_ADGRL2	Tenm3 - Adgrl2	ADGRL	Cell-Cell Contact	PMID: 25728924;PMID: 34022279;PMID: 27091502;PMID: 35907405
Nodo_NGN11	HB_NE_Maf/Rorb	Tenm3	Adgrl2	0.00178217	0	TENM3_ADGRL2	Tenm3 - Adgrl2	ADGRL	Cell-Cell Contact	PMID: 25728924;PMID: 34022279;PMID: 27091502;PMID: 35907405
Nodo_NGN13	HB_NE_Maf/Rorb	Tenm3	Adgrl2	0.00207038	0	TENM3_ADGRL2	Tenm3 - Adgrl2	ADGRL	Cell-Cell Contact	PMID: 25728924;PMID: 34022279;PMID: 27091502;PMID: 35907405
Nodo_NGN14	HB_NE_Maf/Rorb	Tenm3	Adgrl2	0.00151029	0	TENM3_ADGRL2	Tenm3 - Adgrl2	ADGRL	Cell-Cell Contact	PMID: 25728924;PMID: 34022279;PMID: 27091502;PMID: 35907405
Nodo_NGN15	HB_NE_Maf/Rorb	Tenm3	Adgrl2	0.00321164	0	TENM3_ADGRL2	Tenm3 - Adgrl2	ADGRL	Cell-Cell Contact	PMID: 25728924;PMID: 34022279;PMID: 27091502;PMID: 35907405
Nodo_NGN17	HB_NE_Maf/Rorb	Tenm3	Adgrl2	0.00445471	0	TENM3_ADGRL2	Tenm3 - Adgrl2	ADGRL	Cell-Cell Contact	PMID: 25728924;PMID: 34022279;PMID: 27091502;PMID: 35907405
Nodo_NGN18	HB_NE_Maf/Rorb	Tenm3	Adgrl2	0.00399884	0	TENM3_ADGRL2	Tenm3 - Adgrl2	ADGRL	Cell-Cell Contact	PMID: 25728924;PMID: 34022279;PMID: 27091502;PMID: 35907405
Nodo_NGN19	HB_NE_Maf/Rorb	Tenm3	Adgrl2	0.0112881	0	TENM3_ADGRL2	Tenm3 - Adgrl2	ADGRL	Cell-Cell Contact	PMID: 25728924;PMID: 34022279;PMID: 27091502;PMID: 35907405
Nodo_NGN2	HB_NE_Maf/Rorb	Tenm3	Adgrl2	0.00219141	0	TENM3_ADGRL2	Tenm3 - Adgrl2	ADGRL	Cell-Cell Contact	PMID: 25728924;PMID: 34022279;PMID: 27091502;PMID: 35907405
Nodo_NGN22	HB_NE_Maf/Rorb	Tenm3	Adgrl2	0.00367483	0	TENM3_ADGRL2	Tenm3 - Adgrl2	ADGRL	Cell-Cell Contact	PMID: 25728924;PMID: 34022279;PMID: 27091502;PMID: 35907405
Nodo_NGN3	HB_NE_Maf/Rorb	Tenm3	Adgrl2	0.00235476	0	TENM3_ADGRL2	Tenm3 - Adgrl2	ADGRL	Cell-Cell Contact	PMID: 25728924;PMID: 34022279;PMID: 27091502;PMID: 35907405
Nodo_NGN7	HB_NE_Maf/Rorb	Tenm3	Adgrl2	0.00266178	0	TENM3_ADGRL2	Tenm3 - Adgrl2	ADGRL	Cell-Cell Contact	PMID: 25728924;PMID: 34022279;PMID: 27091502;PMID: 35907405
Nodo_NGN9	HB_NE_Maf/Rorb	Tenm3	Adgrl2	0.00121483	0	TENM3_ADGRL2	Tenm3 - Adgrl2	ADGRL	Cell-Cell Contact	PMID: 25728924;PMID: 34022279;PMID: 27091502;PMID: 35907405
Nodo_JGN4	HB_NE_Mecom/Zfhx3	Tenm3	Adgrl2	0.00124097	0	TENM3_ADGRL2	Tenm3 - Adgrl2	ADGRL	Cell-Cell Contact	PMID: 25728924;PMID: 34022279;PMID: 27091502;PMID: 35907405
Nodo_NGN1	HB_NE_Mecom/Zfhx3	Tenm3	Adgrl2	0.000937657	0	TENM3_ADGRL2	Tenm3 - Adgrl2	ADGRL	Cell-Cell Contact	PMID: 25728924;PMID: 34022279;PMID: 27091502;PMID: 35907405
Nodo_NGN11	HB_NE_Mecom/Zfhx3	Tenm3	Adgrl2	0.00101623	0	TENM3_ADGRL2	Tenm3 - Adgrl2	ADGRL	Cell-Cell Contact	PMID: 25728924;PMID: 34022279;PMID: 27091502;PMID: 35907405
Nodo_NGN13	HB_NE_Mecom/Zfhx3	Tenm3	Adgrl2	0.00118072	0	TENM3_ADGRL2	Tenm3 - Adgrl2	ADGRL	Cell-Cell Contact	PMID: 25728924;PMID: 34022279;PMID: 27091502;PMID: 35907405
Nodo_NGN14	HB_NE_Mecom/Zfhx3	Tenm3	Adgrl2	0.000861096	0	TENM3_ADGRL2	Tenm3 - Adgrl2	ADGRL	Cell-Cell Contact	PMID: 25728924;PMID: 34022279;PMID: 27091502;PMID: 35907405
Nodo_NGN15	HB_NE_Mecom/Zfhx3	Tenm3	Adgrl2	0.00183248	0	TENM3_ADGRL2	Tenm3 - Adgrl2	ADGRL	Cell-Cell Contact	PMID: 25728924;PMID: 34022279;PMID: 27091502;PMID: 35907405
Nodo_NGN17	HB_NE_Mecom/Zfhx3	Tenm3	Adgrl2	0.0025431	0	TENM3_ADGRL2	Tenm3 - Adgrl2	ADGRL	Cell-Cell Contact	PMID: 25728924;PMID: 34022279;PMID: 27091502;PMID: 35907405
Nodo_NGN18	HB_NE_Mecom/Zfhx3	Tenm3	Adgrl2	0.0022824	0	TENM3_ADGRL2	Tenm3 - Adgrl2	ADGRL	Cell-Cell Contact	PMID: 25728924;PMID: 34022279;PMID: 27091502;PMID: 35907405
Nodo_NGN19	HB_NE_Mecom/Zfhx3	Tenm3	Adgrl2	0.00646316	0	TENM3_ADGRL2	Tenm3 - Adgrl2	ADGRL	Cell-Cell Contact	PMID: 25728924;PMID: 34022279;PMID: 27091502;PMID: 35907405
Nodo_NGN2	HB_NE_Mecom/Zfhx3	Tenm3	Adgrl2	0.00124981	0	TENM3_ADGRL2	Tenm3 - Adgrl2	ADGRL	Cell-Cell Contact	PMID: 25728924;PMID: 34022279;PMID: 27091502;PMID: 35907405
Nodo_NGN22	HB_NE_Mecom/Zfhx3	Tenm3	Adgrl2	0.00209717	0	TENM3_ADGRL2	Tenm3 - Adgrl2	ADGRL	Cell-Cell Contact	PMID: 25728924;PMID: 34022279;PMID: 27091502;PMID: 35907405
Nodo_NGN3	HB_NE_Mecom/Zfhx3	Tenm3	Adgrl2	0.00134307	0	TENM3_ADGRL2	Tenm3 - Adgrl2	ADGRL	Cell-Cell Contact	PMID: 25728924;PMID: 34022279;PMID: 27091502;PMID: 35907405
Nodo_NGN7	HB_NE_Mecom/Zfhx3	Tenm3	Adgrl2	0.00151838	0	TENM3_ADGRL2	Tenm3 - Adgrl2	ADGRL	Cell-Cell Contact	PMID: 25728924;PMID: 34022279;PMID: 27091502;PMID: 35907405
Nodo_NGN9	HB_NE_Mecom/Zfhx3	Tenm3	Adgrl2	0.00069255	0	TENM3_ADGRL2	Tenm3 - Adgrl2	ADGRL	Cell-Cell Contact	PMID: 25728924;PMID: 34022279;PMID: 27091502;PMID: 35907405
Nodo_JGN4	HB_NE_Mylk/Lpar1	Tenm3	Adgrl2	0.00165602	0	TENM3_ADGRL2	Tenm3 - Adgrl2	ADGRL	Cell-Cell Contact	PMID: 25728924;PMID: 34022279;PMID: 27091502;PMID: 35907405
Nodo_NGN1	HB_NE_Mylk/Lpar1	Tenm3	Adgrl2	0.00125139	0	TENM3_ADGRL2	Tenm3 - Adgrl2	ADGRL	Cell-Cell Contact	PMID: 25728924;PMID: 34022279;PMID: 27091502;PMID: 35907405
Nodo_NGN11	HB_NE_Mylk/Lpar1	Tenm3	Adgrl2	0.00135622	0	TENM3_ADGRL2	Tenm3 - Adgrl2	ADGRL	Cell-Cell Contact	PMID: 25728924;PMID: 34022279;PMID: 27091502;PMID: 35907405
Nodo_NGN13	HB_NE_Mylk/Lpar1	Tenm3	Adgrl2	0.00157565	0	TENM3_ADGRL2	Tenm3 - Adgrl2	ADGRL	Cell-Cell Contact	PMID: 25728924;PMID: 34022279;PMID: 27091502;PMID: 35907405
Nodo_NGN14	HB_NE_Mylk/Lpar1	Tenm3	Adgrl2	0.00114924	0	TENM3_ADGRL2	Tenm3 - Adgrl2	ADGRL	Cell-Cell Contact	PMID: 25728924;PMID: 34022279;PMID: 27091502;PMID: 35907405
Nodo_NGN15	HB_NE_Mylk/Lpar1	Tenm3	Adgrl2	0.00244488	0	TENM3_ADGRL2	Tenm3 - Adgrl2	ADGRL	Cell-Cell Contact	PMID: 25728924;PMID: 34022279;PMID: 27091502;PMID: 35907405
Nodo_NGN17	HB_NE_Mylk/Lpar1	Tenm3	Adgrl2	0.00339218	0	TENM3_ADGRL2	Tenm3 - Adgrl2	ADGRL	Cell-Cell Contact	PMID: 25728924;PMID: 34022279;PMID: 27091502;PMID: 35907405
Nodo_NGN18	HB_NE_Mylk/Lpar1	Tenm3	Adgrl2	0.0030447	0	TENM3_ADGRL2	Tenm3 - Adgrl2	ADGRL	Cell-Cell Contact	PMID: 25728924;PMID: 34022279;PMID: 27091502;PMID: 35907405
Nodo_NGN19	HB_NE_Mylk/Lpar1	Tenm3	Adgrl2	0.00860974	0	TENM3_ADGRL2	Tenm3 - Adgrl2	ADGRL	Cell-Cell Contact	PMID: 25728924;PMID: 34022279;PMID: 27091502;PMID: 35907405
Nodo_NGN2	HB_NE_Mylk/Lpar1	Tenm3	Adgrl2	0.00166781	0	TENM3_ADGRL2	Tenm3 - Adgrl2	ADGRL	Cell-Cell Contact	PMID: 25728924;PMID: 34022279;PMID: 27091502;PMID: 35907405
Nodo_NGN22	HB_NE_Mylk/Lpar1	Tenm3	Adgrl2	0.00279779	0	TENM3_ADGRL2	Tenm3 - Adgrl2	ADGRL	Cell-Cell Contact	PMID: 25728924;PMID: 34022279;PMID: 27091502;PMID: 35907405
Nodo_NGN3	HB_NE_Mylk/Lpar1	Tenm3	Adgrl2	0.0017922	0	TENM3_ADGRL2	Tenm3 - Adgrl2	ADGRL	Cell-Cell Contact	PMID: 25728924;PMID: 34022279;PMID: 27091502;PMID: 35907405
Nodo_NGN7	HB_NE_Mylk/Lpar1	Tenm3	Adgrl2	0.00202602	0	TENM3_ADGRL2	Tenm3 - Adgrl2	ADGRL	Cell-Cell Contact	PMID: 25728924;PMID: 34022279;PMID: 27091502;PMID: 35907405
Nodo_NGN9	HB_NE_Mylk/Lpar1	Tenm3	Adgrl2	0.000924348	0	TENM3_ADGRL2	Tenm3 - Adgrl2	ADGRL	Cell-Cell Contact	PMID: 25728924;PMID: 34022279;PMID: 27091502;PMID: 35907405
Nodo_JGN4	HB_NE_Nfib/Zic2	Tenm3	Adgrl2	0.000538988	0.01	TENM3_ADGRL2	Tenm3 - Adgrl2	ADGRL	Cell-Cell Contact	PMID: 25728924;PMID: 34022279;PMID: 27091502;PMID: 35907405
Nodo_NGN11	HB_NE_Nfib/Zic2	Tenm3	Adgrl2	0.000441323	0.03	TENM3_ADGRL2	Tenm3 - Adgrl2	ADGRL	Cell-Cell Contact	PMID: 25728924;PMID: 34022279;PMID: 27091502;PMID: 35907405
Nodo_NGN13	HB_NE_Nfib/Zic2	Tenm3	Adgrl2	0.000512803	0.02	TENM3_ADGRL2	Tenm3 - Adgrl2	ADGRL	Cell-Cell Contact	PMID: 25728924;PMID: 34022279;PMID: 27091502;PMID: 35907405
Nodo_NGN15	HB_NE_Nfib/Zic2	Tenm3	Adgrl2	0.000796164	0	TENM3_ADGRL2	Tenm3 - Adgrl2	ADGRL	Cell-Cell Contact	PMID: 25728924;PMID: 34022279;PMID: 27091502;PMID: 35907405
Nodo_NGN17	HB_NE_Nfib/Zic2	Tenm3	Adgrl2	0.00110536	0	TENM3_ADGRL2	Tenm3 - Adgrl2	ADGRL	Cell-Cell Contact	PMID: 25728924;PMID: 34022279;PMID: 27091502;PMID: 35907405
Nodo_NGN18	HB_NE_Nfib/Zic2	Tenm3	Adgrl2	0.000991898	0	TENM3_ADGRL2	Tenm3 - Adgrl2	ADGRL	Cell-Cell Contact	PMID: 25728924;PMID: 34022279;PMID: 27091502;PMID: 35907405
Nodo_NGN19	HB_NE_Nfib/Zic2	Tenm3	Adgrl2	0.00281546	0	TENM3_ADGRL2	Tenm3 - Adgrl2	ADGRL	Cell-Cell Contact	PMID: 25728924;PMID: 34022279;PMID: 27091502;PMID: 35907405
Nodo_NGN2	HB_NE_Nfib/Zic2	Tenm3	Adgrl2	0.000542831	0.01	TENM3_ADGRL2	Tenm3 - Adgrl2	ADGRL	Cell-Cell Contact	PMID: 25728924;PMID: 34022279;PMID: 27091502;PMID: 35907405
Nodo_NGN22	HB_NE_Nfib/Zic2	Tenm3	Adgrl2	0.000911305	0	TENM3_ADGRL2	Tenm3 - Adgrl2	ADGRL	Cell-Cell Contact	PMID: 25728924;PMID: 34022279;PMID: 27091502;PMID: 35907405
Nodo_NGN3	HB_NE_Nfib/Zic2	Tenm3	Adgrl2	0.000583367	0.01	TENM3_ADGRL2	Tenm3 - Adgrl2	ADGRL	Cell-Cell Contact	PMID: 25728924;PMID: 34022279;PMID: 27091502;PMID: 35907405
Nodo_NGN7	HB_NE_Nfib/Zic2	Tenm3	Adgrl2	0.000659579	0.01	TENM3_ADGRL2	Tenm3 - Adgrl2	ADGRL	Cell-Cell Contact	PMID: 25728924;PMID: 34022279;PMID: 27091502;PMID: 35907405
Nodo_JGN4	HB_NE_Pde1a/Zeb2	Tenm3	Adgrl2	0.000532666	0	TENM3_ADGRL2	Tenm3 - Adgrl2	ADGRL	Cell-Cell Contact	PMID: 25728924;PMID: 34022279;PMID: 27091502;PMID: 35907405
Nodo_NGN1	HB_NE_Pde1a/Zeb2	Tenm3	Adgrl2	0.000402404	0.01	TENM3_ADGRL2	Tenm3 - Adgrl2	ADGRL	Cell-Cell Contact	PMID: 25728924;PMID: 34022279;PMID: 27091502;PMID: 35907405
Nodo_NGN11	HB_NE_Pde1a/Zeb2	Tenm3	Adgrl2	0.000436145	0	TENM3_ADGRL2	Tenm3 - Adgrl2	ADGRL	Cell-Cell Contact	PMID: 25728924;PMID: 34022279;PMID: 27091502;PMID: 35907405
Nodo_NGN13	HB_NE_Pde1a/Zeb2	Tenm3	Adgrl2	0.000506787	0	TENM3_ADGRL2	Tenm3 - Adgrl2	ADGRL	Cell-Cell Contact	PMID: 25728924;PMID: 34022279;PMID: 27091502;PMID: 35907405
Nodo_NGN14	HB_NE_Pde1a/Zeb2	Tenm3	Adgrl2	0.000369532	0.02	TENM3_ADGRL2	Tenm3 - Adgrl2	ADGRL	Cell-Cell Contact	PMID: 25728924;PMID: 34022279;PMID: 27091502;PMID: 35907405
Nodo_NGN15	HB_NE_Pde1a/Zeb2	Tenm3	Adgrl2	0.000786827	0	TENM3_ADGRL2	Tenm3 - Adgrl2	ADGRL	Cell-Cell Contact	PMID: 25728924;PMID: 34022279;PMID: 27091502;PMID: 35907405
Nodo_NGN17	HB_NE_Pde1a/Zeb2	Tenm3	Adgrl2	0.0010924	0	TENM3_ADGRL2	Tenm3 - Adgrl2	ADGRL	Cell-Cell Contact	PMID: 25728924;PMID: 34022279;PMID: 27091502;PMID: 35907405
Nodo_NGN18	HB_NE_Pde1a/Zeb2	Tenm3	Adgrl2	0.000980267	0	TENM3_ADGRL2	Tenm3 - Adgrl2	ADGRL	Cell-Cell Contact	PMID: 25728924;PMID: 34022279;PMID: 27091502;PMID: 35907405
Nodo_NGN19	HB_NE_Pde1a/Zeb2	Tenm3	Adgrl2	0.00278251	0	TENM3_ADGRL2	Tenm3 - Adgrl2	ADGRL	Cell-Cell Contact	PMID: 25728924;PMID: 34022279;PMID: 27091502;PMID: 35907405
Nodo_NGN2	HB_NE_Pde1a/Zeb2	Tenm3	Adgrl2	0.000536464	0	TENM3_ADGRL2	Tenm3 - Adgrl2	ADGRL	Cell-Cell Contact	PMID: 25728924;PMID: 34022279;PMID: 27091502;PMID: 35907405
Nodo_NGN22	HB_NE_Pde1a/Zeb2	Tenm3	Adgrl2	0.000900619	0	TENM3_ADGRL2	Tenm3 - Adgrl2	ADGRL	Cell-Cell Contact	PMID: 25728924;PMID: 34022279;PMID: 27091502;PMID: 35907405
Nodo_NGN3	HB_NE_Pde1a/Zeb2	Tenm3	Adgrl2	0.000576524	0	TENM3_ADGRL2	Tenm3 - Adgrl2	ADGRL	Cell-Cell Contact	PMID: 25728924;PMID: 34022279;PMID: 27091502;PMID: 35907405
Nodo_NGN7	HB_NE_Pde1a/Zeb2	Tenm3	Adgrl2	0.000651843	0	TENM3_ADGRL2	Tenm3 - Adgrl2	ADGRL	Cell-Cell Contact	PMID: 25728924;PMID: 34022279;PMID: 27091502;PMID: 35907405
Nodo_JGN4	HB_NE_Prdm16/Mecom	Tenm3	Adgrl2	0.00157594	0	TENM3_ADGRL2	Tenm3 - Adgrl2	ADGRL	Cell-Cell Contact	PMID: 25728924;PMID: 34022279;PMID: 27091502;PMID: 35907405
Nodo_NGN1	HB_NE_Prdm16/Mecom	Tenm3	Adgrl2	0.00119085	0	TENM3_ADGRL2	Tenm3 - Adgrl2	ADGRL	Cell-Cell Contact	PMID: 25728924;PMID: 34022279;PMID: 27091502;PMID: 35907405
Nodo_NGN11	HB_NE_Prdm16/Mecom	Tenm3	Adgrl2	0.00129062	0	TENM3_ADGRL2	Tenm3 - Adgrl2	ADGRL	Cell-Cell Contact	PMID: 25728924;PMID: 34022279;PMID: 27091502;PMID: 35907405
Nodo_NGN13	HB_NE_Prdm16/Mecom	Tenm3	Adgrl2	0.00149945	0	TENM3_ADGRL2	Tenm3 - Adgrl2	ADGRL	Cell-Cell Contact	PMID: 25728924;PMID: 34022279;PMID: 27091502;PMID: 35907405
Nodo_NGN14	HB_NE_Prdm16/Mecom	Tenm3	Adgrl2	0.00109364	0	TENM3_ADGRL2	Tenm3 - Adgrl2	ADGRL	Cell-Cell Contact	PMID: 25728924;PMID: 34022279;PMID: 27091502;PMID: 35907405
Nodo_NGN15	HB_NE_Prdm16/Mecom	Tenm3	Adgrl2	0.00232674	0	TENM3_ADGRL2	Tenm3 - Adgrl2	ADGRL	Cell-Cell Contact	PMID: 25728924;PMID: 34022279;PMID: 27091502;PMID: 35907405
Nodo_NGN17	HB_NE_Prdm16/Mecom	Tenm3	Adgrl2	0.00322841	0	TENM3_ADGRL2	Tenm3 - Adgrl2	ADGRL	Cell-Cell Contact	PMID: 25728924;PMID: 34022279;PMID: 27091502;PMID: 35907405
Nodo_NGN18	HB_NE_Prdm16/Mecom	Tenm3	Adgrl2	0.00289766	0	TENM3_ADGRL2	Tenm3 - Adgrl2	ADGRL	Cell-Cell Contact	PMID: 25728924;PMID: 34022279;PMID: 27091502;PMID: 35907405
Nodo_NGN19	HB_NE_Prdm16/Mecom	Tenm3	Adgrl2	0.00819616	0	TENM3_ADGRL2	Tenm3 - Adgrl2	ADGRL	Cell-Cell Contact	PMID: 25728924;PMID: 34022279;PMID: 27091502;PMID: 35907405
Nodo_NGN2	HB_NE_Prdm16/Mecom	Tenm3	Adgrl2	0.00158716	0	TENM3_ADGRL2	Tenm3 - Adgrl2	ADGRL	Cell-Cell Contact	PMID: 25728924;PMID: 34022279;PMID: 27091502;PMID: 35907405
Nodo_NGN22	HB_NE_Prdm16/Mecom	Tenm3	Adgrl2	0.00266264	0	TENM3_ADGRL2	Tenm3 - Adgrl2	ADGRL	Cell-Cell Contact	PMID: 25728924;PMID: 34022279;PMID: 27091502;PMID: 35907405
Nodo_NGN3	HB_NE_Prdm16/Mecom	Tenm3	Adgrl2	0.00170555	0	TENM3_ADGRL2	Tenm3 - Adgrl2	ADGRL	Cell-Cell Contact	PMID: 25728924;PMID: 34022279;PMID: 27091502;PMID: 35907405
Nodo_NGN7	HB_NE_Prdm16/Mecom	Tenm3	Adgrl2	0.00192808	0	TENM3_ADGRL2	Tenm3 - Adgrl2	ADGRL	Cell-Cell Contact	PMID: 25728924;PMID: 34022279;PMID: 27091502;PMID: 35907405
Nodo_NGN9	HB_NE_Prdm16/Mecom	Tenm3	Adgrl2	0.000879617	0	TENM3_ADGRL2	Tenm3 - Adgrl2	ADGRL	Cell-Cell Contact	PMID: 25728924;PMID: 34022279;PMID: 27091502;PMID: 35907405
Nodo_JGN4	HB_NE_Prkd1/Bcl11a	Tenm3	Adgrl2	0.00149105	0	TENM3_ADGRL2	Tenm3 - Adgrl2	ADGRL	Cell-Cell Contact	PMID: 25728924;PMID: 34022279;PMID: 27091502;PMID: 35907405
Nodo_NGN1	HB_NE_Prkd1/Bcl11a	Tenm3	Adgrl2	0.00112668	0	TENM3_ADGRL2	Tenm3 - Adgrl2	ADGRL	Cell-Cell Contact	PMID: 25728924;PMID: 34022279;PMID: 27091502;PMID: 35907405
Nodo_NGN11	HB_NE_Prkd1/Bcl11a	Tenm3	Adgrl2	0.00122108	0	TENM3_ADGRL2	Tenm3 - Adgrl2	ADGRL	Cell-Cell Contact	PMID: 25728924;PMID: 34022279;PMID: 27091502;PMID: 35907405
Nodo_NGN13	HB_NE_Prkd1/Bcl11a	Tenm3	Adgrl2	0.00141868	0	TENM3_ADGRL2	Tenm3 - Adgrl2	ADGRL	Cell-Cell Contact	PMID: 25728924;PMID: 34022279;PMID: 27091502;PMID: 35907405
Nodo_NGN14	HB_NE_Prkd1/Bcl11a	Tenm3	Adgrl2	0.0010347	0	TENM3_ADGRL2	Tenm3 - Adgrl2	ADGRL	Cell-Cell Contact	PMID: 25728924;PMID: 34022279;PMID: 27091502;PMID: 35907405
Nodo_NGN15	HB_NE_Prkd1/Bcl11a	Tenm3	Adgrl2	0.0022015	0	TENM3_ADGRL2	Tenm3 - Adgrl2	ADGRL	Cell-Cell Contact	PMID: 25728924;PMID: 34022279;PMID: 27091502;PMID: 35907405
Nodo_NGN17	HB_NE_Prkd1/Bcl11a	Tenm3	Adgrl2	0.00305479	0	TENM3_ADGRL2	Tenm3 - Adgrl2	ADGRL	Cell-Cell Contact	PMID: 25728924;PMID: 34022279;PMID: 27091502;PMID: 35907405
Nodo_NGN18	HB_NE_Prkd1/Bcl11a	Tenm3	Adgrl2	0.00274178	0	TENM3_ADGRL2	Tenm3 - Adgrl2	ADGRL	Cell-Cell Contact	PMID: 25728924;PMID: 34022279;PMID: 27091502;PMID: 35907405
Nodo_NGN19	HB_NE_Prkd1/Bcl11a	Tenm3	Adgrl2	0.00775745	0	TENM3_ADGRL2	Tenm3 - Adgrl2	ADGRL	Cell-Cell Contact	PMID: 25728924;PMID: 34022279;PMID: 27091502;PMID: 35907405
Nodo_NGN2	HB_NE_Prkd1/Bcl11a	Tenm3	Adgrl2	0.00150167	0	TENM3_ADGRL2	Tenm3 - Adgrl2	ADGRL	Cell-Cell Contact	PMID: 25728924;PMID: 34022279;PMID: 27091502;PMID: 35907405
Nodo_NGN22	HB_NE_Prkd1/Bcl11a	Tenm3	Adgrl2	0.00251936	0	TENM3_ADGRL2	Tenm3 - Adgrl2	ADGRL	Cell-Cell Contact	PMID: 25728924;PMID: 34022279;PMID: 27091502;PMID: 35907405
Nodo_NGN3	HB_NE_Prkd1/Bcl11a	Tenm3	Adgrl2	0.00161369	0	TENM3_ADGRL2	Tenm3 - Adgrl2	ADGRL	Cell-Cell Contact	PMID: 25728924;PMID: 34022279;PMID: 27091502;PMID: 35907405
Nodo_NGN7	HB_NE_Prkd1/Bcl11a	Tenm3	Adgrl2	0.00182426	0	TENM3_ADGRL2	Tenm3 - Adgrl2	ADGRL	Cell-Cell Contact	PMID: 25728924;PMID: 34022279;PMID: 27091502;PMID: 35907405
Nodo_NGN9	HB_NE_Prkd1/Bcl11a	Tenm3	Adgrl2	0.000832206	0	TENM3_ADGRL2	Tenm3 - Adgrl2	ADGRL	Cell-Cell Contact	PMID: 25728924;PMID: 34022279;PMID: 27091502;PMID: 35907405
Nodo_JGN4	HB_NE_Rab38/Sall3	Tenm3	Adgrl2	0.00260641	0	TENM3_ADGRL2	Tenm3 - Adgrl2	ADGRL	Cell-Cell Contact	PMID: 25728924;PMID: 34022279;PMID: 27091502;PMID: 35907405
Nodo_NGN1	HB_NE_Rab38/Sall3	Tenm3	Adgrl2	0.00197002	0	TENM3_ADGRL2	Tenm3 - Adgrl2	ADGRL	Cell-Cell Contact	PMID: 25728924;PMID: 34022279;PMID: 27091502;PMID: 35907405
Nodo_NGN11	HB_NE_Rab38/Sall3	Tenm3	Adgrl2	0.00213492	0	TENM3_ADGRL2	Tenm3 - Adgrl2	ADGRL	Cell-Cell Contact	PMID: 25728924;PMID: 34022279;PMID: 27091502;PMID: 35907405
Nodo_NGN13	HB_NE_Rab38/Sall3	Tenm3	Adgrl2	0.00248003	0	TENM3_ADGRL2	Tenm3 - Adgrl2	ADGRL	Cell-Cell Contact	PMID: 25728924;PMID: 34022279;PMID: 27091502;PMID: 35907405
Nodo_NGN14	HB_NE_Rab38/Sall3	Tenm3	Adgrl2	0.00180932	0	TENM3_ADGRL2	Tenm3 - Adgrl2	ADGRL	Cell-Cell Contact	PMID: 25728924;PMID: 34022279;PMID: 27091502;PMID: 35907405
Nodo_NGN15	HB_NE_Rab38/Sall3	Tenm3	Adgrl2	0.00384625	0	TENM3_ADGRL2	Tenm3 - Adgrl2	ADGRL	Cell-Cell Contact	PMID: 25728924;PMID: 34022279;PMID: 27091502;PMID: 35907405
Nodo_NGN17	HB_NE_Rab38/Sall3	Tenm3	Adgrl2	0.00533362	0	TENM3_ADGRL2	Tenm3 - Adgrl2	ADGRL	Cell-Cell Contact	PMID: 25728924;PMID: 34022279;PMID: 27091502;PMID: 35907405
Nodo_NGN18	HB_NE_Rab38/Sall3	Tenm3	Adgrl2	0.00478824	0	TENM3_ADGRL2	Tenm3 - Adgrl2	ADGRL	Cell-Cell Contact	PMID: 25728924;PMID: 34022279;PMID: 27091502;PMID: 35907405
Nodo_NGN19	HB_NE_Rab38/Sall3	Tenm3	Adgrl2	0.0134969	0	TENM3_ADGRL2	Tenm3 - Adgrl2	ADGRL	Cell-Cell Contact	PMID: 25728924;PMID: 34022279;PMID: 27091502;PMID: 35907405
Nodo_NGN2	HB_NE_Rab38/Sall3	Tenm3	Adgrl2	0.00262495	0	TENM3_ADGRL2	Tenm3 - Adgrl2	ADGRL	Cell-Cell Contact	PMID: 25728924;PMID: 34022279;PMID: 27091502;PMID: 35907405
Nodo_NGN22	HB_NE_Rab38/Sall3	Tenm3	Adgrl2	0.00440055	0	TENM3_ADGRL2	Tenm3 - Adgrl2	ADGRL	Cell-Cell Contact	PMID: 25728924;PMID: 34022279;PMID: 27091502;PMID: 35907405
Nodo_NGN3	HB_NE_Rab38/Sall3	Tenm3	Adgrl2	0.00282053	0	TENM3_ADGRL2	Tenm3 - Adgrl2	ADGRL	Cell-Cell Contact	PMID: 25728924;PMID: 34022279;PMID: 27091502;PMID: 35907405
Nodo_NGN7	HB_NE_Rab38/Sall3	Tenm3	Adgrl2	0.00318808	0	TENM3_ADGRL2	Tenm3 - Adgrl2	ADGRL	Cell-Cell Contact	PMID: 25728924;PMID: 34022279;PMID: 27091502;PMID: 35907405
Nodo_NGN9	HB_NE_Rab38/Sall3	Tenm3	Adgrl2	0.00145544	0	TENM3_ADGRL2	Tenm3 - Adgrl2	ADGRL	Cell-Cell Contact	PMID: 25728924;PMID: 34022279;PMID: 27091502;PMID: 35907405
Nodo_JGN4	HB_NE_Sall3/Cdh3	Tenm3	Adgrl2	0.00204336	0	TENM3_ADGRL2	Tenm3 - Adgrl2	ADGRL	Cell-Cell Contact	PMID: 25728924;PMID: 34022279;PMID: 27091502;PMID: 35907405
Nodo_NGN1	HB_NE_Sall3/Cdh3	Tenm3	Adgrl2	0.00154423	0	TENM3_ADGRL2	Tenm3 - Adgrl2	ADGRL	Cell-Cell Contact	PMID: 25728924;PMID: 34022279;PMID: 27091502;PMID: 35907405
Nodo_NGN11	HB_NE_Sall3/Cdh3	Tenm3	Adgrl2	0.00167355	0	TENM3_ADGRL2	Tenm3 - Adgrl2	ADGRL	Cell-Cell Contact	PMID: 25728924;PMID: 34022279;PMID: 27091502;PMID: 35907405
Nodo_NGN13	HB_NE_Sall3/Cdh3	Tenm3	Adgrl2	0.00194423	0	TENM3_ADGRL2	Tenm3 - Adgrl2	ADGRL	Cell-Cell Contact	PMID: 25728924;PMID: 34022279;PMID: 27091502;PMID: 35907405
Nodo_NGN14	HB_NE_Sall3/Cdh3	Tenm3	Adgrl2	0.00141822	0	TENM3_ADGRL2	Tenm3 - Adgrl2	ADGRL	Cell-Cell Contact	PMID: 25728924;PMID: 34022279;PMID: 27091502;PMID: 35907405
Nodo_NGN15	HB_NE_Sall3/Cdh3	Tenm3	Adgrl2	0.00301617	0	TENM3_ADGRL2	Tenm3 - Adgrl2	ADGRL	Cell-Cell Contact	PMID: 25728924;PMID: 34022279;PMID: 27091502;PMID: 35907405
Nodo_NGN17	HB_NE_Sall3/Cdh3	Tenm3	Adgrl2	0.0041839	0	TENM3_ADGRL2	Tenm3 - Adgrl2	ADGRL	Cell-Cell Contact	PMID: 25728924;PMID: 34022279;PMID: 27091502;PMID: 35907405
Nodo_NGN18	HB_NE_Sall3/Cdh3	Tenm3	Adgrl2	0.00375563	0	TENM3_ADGRL2	Tenm3 - Adgrl2	ADGRL	Cell-Cell Contact	PMID: 25728924;PMID: 34022279;PMID: 27091502;PMID: 35907405
Nodo_NGN19	HB_NE_Sall3/Cdh3	Tenm3	Adgrl2	0.0106063	0	TENM3_ADGRL2	Tenm3 - Adgrl2	ADGRL	Cell-Cell Contact	PMID: 25728924;PMID: 34022279;PMID: 27091502;PMID: 35907405
Nodo_NGN2	HB_NE_Sall3/Cdh3	Tenm3	Adgrl2	0.0020579	0	TENM3_ADGRL2	Tenm3 - Adgrl2	ADGRL	Cell-Cell Contact	PMID: 25728924;PMID: 34022279;PMID: 27091502;PMID: 35907405
Nodo_NGN22	HB_NE_Sall3/Cdh3	Tenm3	Adgrl2	0.00345126	0	TENM3_ADGRL2	Tenm3 - Adgrl2	ADGRL	Cell-Cell Contact	PMID: 25728924;PMID: 34022279;PMID: 27091502;PMID: 35907405
Nodo_NGN3	HB_NE_Sall3/Cdh3	Tenm3	Adgrl2	0.00221133	0	TENM3_ADGRL2	Tenm3 - Adgrl2	ADGRL	Cell-Cell Contact	PMID: 25728924;PMID: 34022279;PMID: 27091502;PMID: 35907405
Nodo_NGN7	HB_NE_Sall3/Cdh3	Tenm3	Adgrl2	0.00249969	0	TENM3_ADGRL2	Tenm3 - Adgrl2	ADGRL	Cell-Cell Contact	PMID: 25728924;PMID: 34022279;PMID: 27091502;PMID: 35907405
Nodo_NGN9	HB_NE_Sall3/Cdh3	Tenm3	Adgrl2	0.00114075	0	TENM3_ADGRL2	Tenm3 - Adgrl2	ADGRL	Cell-Cell Contact	PMID: 25728924;PMID: 34022279;PMID: 27091502;PMID: 35907405
Nodo_JGN4	HB_NE_Slc17a7/Col27a1	Tenm3	Adgrl2	0.00120456	0	TENM3_ADGRL2	Tenm3 - Adgrl2	ADGRL	Cell-Cell Contact	PMID: 25728924;PMID: 34022279;PMID: 27091502;PMID: 35907405
Nodo_NGN1	HB_NE_Slc17a7/Col27a1	Tenm3	Adgrl2	0.000910141	0	TENM3_ADGRL2	Tenm3 - Adgrl2	ADGRL	Cell-Cell Contact	PMID: 25728924;PMID: 34022279;PMID: 27091502;PMID: 35907405
Nodo_NGN11	HB_NE_Slc17a7/Col27a1	Tenm3	Adgrl2	0.000986412	0	TENM3_ADGRL2	Tenm3 - Adgrl2	ADGRL	Cell-Cell Contact	PMID: 25728924;PMID: 34022279;PMID: 27091502;PMID: 35907405
Nodo_NGN13	HB_NE_Slc17a7/Col27a1	Tenm3	Adgrl2	0.00114608	0	TENM3_ADGRL2	Tenm3 - Adgrl2	ADGRL	Cell-Cell Contact	PMID: 25728924;PMID: 34022279;PMID: 27091502;PMID: 35907405
Nodo_NGN14	HB_NE_Slc17a7/Col27a1	Tenm3	Adgrl2	0.000835825	0	TENM3_ADGRL2	Tenm3 - Adgrl2	ADGRL	Cell-Cell Contact	PMID: 25728924;PMID: 34022279;PMID: 27091502;PMID: 35907405
Nodo_NGN15	HB_NE_Slc17a7/Col27a1	Tenm3	Adgrl2	0.00177875	0	TENM3_ADGRL2	Tenm3 - Adgrl2	ADGRL	Cell-Cell Contact	PMID: 25728924;PMID: 34022279;PMID: 27091502;PMID: 35907405
Nodo_NGN17	HB_NE_Slc17a7/Col27a1	Tenm3	Adgrl2	0.00246859	0	TENM3_ADGRL2	Tenm3 - Adgrl2	ADGRL	Cell-Cell Contact	PMID: 25728924;PMID: 34022279;PMID: 27091502;PMID: 35907405
Nodo_NGN18	HB_NE_Slc17a7/Col27a1	Tenm3	Adgrl2	0.00221551	0	TENM3_ADGRL2	Tenm3 - Adgrl2	ADGRL	Cell-Cell Contact	PMID: 25728924;PMID: 34022279;PMID: 27091502;PMID: 35907405
Nodo_NGN19	HB_NE_Slc17a7/Col27a1	Tenm3	Adgrl2	0.00627451	0	TENM3_ADGRL2	Tenm3 - Adgrl2	ADGRL	Cell-Cell Contact	PMID: 25728924;PMID: 34022279;PMID: 27091502;PMID: 35907405
Nodo_NGN2	HB_NE_Slc17a7/Col27a1	Tenm3	Adgrl2	0.00121315	0	TENM3_ADGRL2	Tenm3 - Adgrl2	ADGRL	Cell-Cell Contact	PMID: 25728924;PMID: 34022279;PMID: 27091502;PMID: 35907405
Nodo_NGN22	HB_NE_Slc17a7/Col27a1	Tenm3	Adgrl2	0.0020357	0	TENM3_ADGRL2	Tenm3 - Adgrl2	ADGRL	Cell-Cell Contact	PMID: 25728924;PMID: 34022279;PMID: 27091502;PMID: 35907405
Nodo_NGN3	HB_NE_Slc17a7/Col27a1	Tenm3	Adgrl2	0.00130367	0	TENM3_ADGRL2	Tenm3 - Adgrl2	ADGRL	Cell-Cell Contact	PMID: 25728924;PMID: 34022279;PMID: 27091502;PMID: 35907405
Nodo_NGN7	HB_NE_Slc17a7/Col27a1	Tenm3	Adgrl2	0.00147385	0	TENM3_ADGRL2	Tenm3 - Adgrl2	ADGRL	Cell-Cell Contact	PMID: 25728924;PMID: 34022279;PMID: 27091502;PMID: 35907405
Nodo_NGN9	HB_NE_Slc17a7/Col27a1	Tenm3	Adgrl2	0.000672222	0	TENM3_ADGRL2	Tenm3 - Adgrl2	ADGRL	Cell-Cell Contact	PMID: 25728924;PMID: 34022279;PMID: 27091502;PMID: 35907405
Nodo_NGN19	HB_NE_Slc6a4/Tph2	Tenm3	Adgrl2	0.00156946	0.02	TENM3_ADGRL2	Tenm3 - Adgrl2	ADGRL	Cell-Cell Contact	PMID: 25728924;PMID: 34022279;PMID: 27091502;PMID: 35907405
Nodo_JGN4	HB_NE_Slc6a5/Syt2	Tenm3	Adgrl2	0.00132806	0	TENM3_ADGRL2	Tenm3 - Adgrl2	ADGRL	Cell-Cell Contact	PMID: 25728924;PMID: 34022279;PMID: 27091502;PMID: 35907405
Nodo_NGN1	HB_NE_Slc6a5/Syt2	Tenm3	Adgrl2	0.00100348	0	TENM3_ADGRL2	Tenm3 - Adgrl2	ADGRL	Cell-Cell Contact	PMID: 25728924;PMID: 34022279;PMID: 27091502;PMID: 35907405
Nodo_NGN11	HB_NE_Slc6a5/Syt2	Tenm3	Adgrl2	0.00108757	0	TENM3_ADGRL2	Tenm3 - Adgrl2	ADGRL	Cell-Cell Contact	PMID: 25728924;PMID: 34022279;PMID: 27091502;PMID: 35907405
Nodo_NGN13	HB_NE_Slc6a5/Syt2	Tenm3	Adgrl2	0.00126359	0	TENM3_ADGRL2	Tenm3 - Adgrl2	ADGRL	Cell-Cell Contact	PMID: 25728924;PMID: 34022279;PMID: 27091502;PMID: 35907405
Nodo_NGN14	HB_NE_Slc6a5/Syt2	Tenm3	Adgrl2	0.000921553	0	TENM3_ADGRL2	Tenm3 - Adgrl2	ADGRL	Cell-Cell Contact	PMID: 25728924;PMID: 34022279;PMID: 27091502;PMID: 35907405
Nodo_NGN15	HB_NE_Slc6a5/Syt2	Tenm3	Adgrl2	0.001961	0	TENM3_ADGRL2	Tenm3 - Adgrl2	ADGRL	Cell-Cell Contact	PMID: 25728924;PMID: 34022279;PMID: 27091502;PMID: 35907405
Nodo_NGN17	HB_NE_Slc6a5/Syt2	Tenm3	Adgrl2	0.00272133	0	TENM3_ADGRL2	Tenm3 - Adgrl2	ADGRL	Cell-Cell Contact	PMID: 25728924;PMID: 34022279;PMID: 27091502;PMID: 35907405
Nodo_NGN18	HB_NE_Slc6a5/Syt2	Tenm3	Adgrl2	0.0024424	0	TENM3_ADGRL2	Tenm3 - Adgrl2	ADGRL	Cell-Cell Contact	PMID: 25728924;PMID: 34022279;PMID: 27091502;PMID: 35907405
Nodo_NGN19	HB_NE_Slc6a5/Syt2	Tenm3	Adgrl2	0.00691421	0	TENM3_ADGRL2	Tenm3 - Adgrl2	ADGRL	Cell-Cell Contact	PMID: 25728924;PMID: 34022279;PMID: 27091502;PMID: 35907405
Nodo_NGN2	HB_NE_Slc6a5/Syt2	Tenm3	Adgrl2	0.00133752	0	TENM3_ADGRL2	Tenm3 - Adgrl2	ADGRL	Cell-Cell Contact	PMID: 25728924;PMID: 34022279;PMID: 27091502;PMID: 35907405
Nodo_NGN22	HB_NE_Slc6a5/Syt2	Tenm3	Adgrl2	0.00224422	0	TENM3_ADGRL2	Tenm3 - Adgrl2	ADGRL	Cell-Cell Contact	PMID: 25728924;PMID: 34022279;PMID: 27091502;PMID: 35907405
Nodo_NGN3	HB_NE_Slc6a5/Syt2	Tenm3	Adgrl2	0.00143731	0	TENM3_ADGRL2	Tenm3 - Adgrl2	ADGRL	Cell-Cell Contact	PMID: 25728924;PMID: 34022279;PMID: 27091502;PMID: 35907405
Nodo_NGN7	HB_NE_Slc6a5/Syt2	Tenm3	Adgrl2	0.00162491	0	TENM3_ADGRL2	Tenm3 - Adgrl2	ADGRL	Cell-Cell Contact	PMID: 25728924;PMID: 34022279;PMID: 27091502;PMID: 35907405
Nodo_NGN9	HB_NE_Slc6a5/Syt2	Tenm3	Adgrl2	0.000741182	0	TENM3_ADGRL2	Tenm3 - Adgrl2	ADGRL	Cell-Cell Contact	PMID: 25728924;PMID: 34022279;PMID: 27091502;PMID: 35907405
Nodo_JGN4	HB_NE_Sox2ot/Cdh8	Tenm3	Adgrl2	0.000404349	0	TENM3_ADGRL2	Tenm3 - Adgrl2	ADGRL	Cell-Cell Contact	PMID: 25728924;PMID: 34022279;PMID: 27091502;PMID: 35907405
Nodo_NGN1	HB_NE_Sox2ot/Cdh8	Tenm3	Adgrl2	0.000305457	0	TENM3_ADGRL2	Tenm3 - Adgrl2	ADGRL	Cell-Cell Contact	PMID: 25728924;PMID: 34022279;PMID: 27091502;PMID: 35907405
Nodo_NGN11	HB_NE_Sox2ot/Cdh8	Tenm3	Adgrl2	0.000331072	0.01	TENM3_ADGRL2	Tenm3 - Adgrl2	ADGRL	Cell-Cell Contact	PMID: 25728924;PMID: 34022279;PMID: 27091502;PMID: 35907405
Nodo_NGN13	HB_NE_Sox2ot/Cdh8	Tenm3	Adgrl2	0.000384702	0	TENM3_ADGRL2	Tenm3 - Adgrl2	ADGRL	Cell-Cell Contact	PMID: 25728924;PMID: 34022279;PMID: 27091502;PMID: 35907405
Nodo_NGN14	HB_NE_Sox2ot/Cdh8	Tenm3	Adgrl2	0.000280502	0.01	TENM3_ADGRL2	Tenm3 - Adgrl2	ADGRL	Cell-Cell Contact	PMID: 25728924;PMID: 34022279;PMID: 27091502;PMID: 35907405
Nodo_NGN15	HB_NE_Sox2ot/Cdh8	Tenm3	Adgrl2	0.00059732	0	TENM3_ADGRL2	Tenm3 - Adgrl2	ADGRL	Cell-Cell Contact	PMID: 25728924;PMID: 34022279;PMID: 27091502;PMID: 35907405
Nodo_NGN17	HB_NE_Sox2ot/Cdh8	Tenm3	Adgrl2	0.000829356	0	TENM3_ADGRL2	Tenm3 - Adgrl2	ADGRL	Cell-Cell Contact	PMID: 25728924;PMID: 34022279;PMID: 27091502;PMID: 35907405
Nodo_NGN18	HB_NE_Sox2ot/Cdh8	Tenm3	Adgrl2	0.000744206	0	TENM3_ADGRL2	Tenm3 - Adgrl2	ADGRL	Cell-Cell Contact	PMID: 25728924;PMID: 34022279;PMID: 27091502;PMID: 35907405
Nodo_NGN19	HB_NE_Sox2ot/Cdh8	Tenm3	Adgrl2	0.00211336	0	TENM3_ADGRL2	Tenm3 - Adgrl2	ADGRL	Cell-Cell Contact	PMID: 25728924;PMID: 34022279;PMID: 27091502;PMID: 35907405
Nodo_NGN2	HB_NE_Sox2ot/Cdh8	Tenm3	Adgrl2	0.000407232	0	TENM3_ADGRL2	Tenm3 - Adgrl2	ADGRL	Cell-Cell Contact	PMID: 25728924;PMID: 34022279;PMID: 27091502;PMID: 35907405
Nodo_NGN22	HB_NE_Sox2ot/Cdh8	Tenm3	Adgrl2	0.000683725	0	TENM3_ADGRL2	Tenm3 - Adgrl2	ADGRL	Cell-Cell Contact	PMID: 25728924;PMID: 34022279;PMID: 27091502;PMID: 35907405
Nodo_NGN3	HB_NE_Sox2ot/Cdh8	Tenm3	Adgrl2	0.000437646	0	TENM3_ADGRL2	Tenm3 - Adgrl2	ADGRL	Cell-Cell Contact	PMID: 25728924;PMID: 34022279;PMID: 27091502;PMID: 35907405
Nodo_NGN7	HB_NE_Sox2ot/Cdh8	Tenm3	Adgrl2	0.000494831	0	TENM3_ADGRL2	Tenm3 - Adgrl2	ADGRL	Cell-Cell Contact	PMID: 25728924;PMID: 34022279;PMID: 27091502;PMID: 35907405
Nodo_JGN4	HB_NE_Tac1/Dlk1	Tenm3	Adgrl2	0.00124018	0	TENM3_ADGRL2	Tenm3 - Adgrl2	ADGRL	Cell-Cell Contact	PMID: 25728924;PMID: 34022279;PMID: 27091502;PMID: 35907405
Nodo_NGN1	HB_NE_Tac1/Dlk1	Tenm3	Adgrl2	0.000937061	0	TENM3_ADGRL2	Tenm3 - Adgrl2	ADGRL	Cell-Cell Contact	PMID: 25728924;PMID: 34022279;PMID: 27091502;PMID: 35907405
Nodo_NGN11	HB_NE_Tac1/Dlk1	Tenm3	Adgrl2	0.00101559	0	TENM3_ADGRL2	Tenm3 - Adgrl2	ADGRL	Cell-Cell Contact	PMID: 25728924;PMID: 34022279;PMID: 27091502;PMID: 35907405
Nodo_NGN13	HB_NE_Tac1/Dlk1	Tenm3	Adgrl2	0.00117997	0	TENM3_ADGRL2	Tenm3 - Adgrl2	ADGRL	Cell-Cell Contact	PMID: 25728924;PMID: 34022279;PMID: 27091502;PMID: 35907405
Nodo_NGN14	HB_NE_Tac1/Dlk1	Tenm3	Adgrl2	0.000860549	0	TENM3_ADGRL2	Tenm3 - Adgrl2	ADGRL	Cell-Cell Contact	PMID: 25728924;PMID: 34022279;PMID: 27091502;PMID: 35907405
Nodo_NGN15	HB_NE_Tac1/Dlk1	Tenm3	Adgrl2	0.00183131	0	TENM3_ADGRL2	Tenm3 - Adgrl2	ADGRL	Cell-Cell Contact	PMID: 25728924;PMID: 34022279;PMID: 27091502;PMID: 35907405
Nodo_NGN17	HB_NE_Tac1/Dlk1	Tenm3	Adgrl2	0.00254149	0	TENM3_ADGRL2	Tenm3 - Adgrl2	ADGRL	Cell-Cell Contact	PMID: 25728924;PMID: 34022279;PMID: 27091502;PMID: 35907405
Nodo_NGN18	HB_NE_Tac1/Dlk1	Tenm3	Adgrl2	0.00228095	0	TENM3_ADGRL2	Tenm3 - Adgrl2	ADGRL	Cell-Cell Contact	PMID: 25728924;PMID: 34022279;PMID: 27091502;PMID: 35907405
Nodo_NGN19	HB_NE_Tac1/Dlk1	Tenm3	Adgrl2	0.00645907	0	TENM3_ADGRL2	Tenm3 - Adgrl2	ADGRL	Cell-Cell Contact	PMID: 25728924;PMID: 34022279;PMID: 27091502;PMID: 35907405
Nodo_NGN2	HB_NE_Tac1/Dlk1	Tenm3	Adgrl2	0.00124902	0	TENM3_ADGRL2	Tenm3 - Adgrl2	ADGRL	Cell-Cell Contact	PMID: 25728924;PMID: 34022279;PMID: 27091502;PMID: 35907405
Nodo_NGN22	HB_NE_Tac1/Dlk1	Tenm3	Adgrl2	0.00209584	0	TENM3_ADGRL2	Tenm3 - Adgrl2	ADGRL	Cell-Cell Contact	PMID: 25728924;PMID: 34022279;PMID: 27091502;PMID: 35907405
Nodo_NGN3	HB_NE_Tac1/Dlk1	Tenm3	Adgrl2	0.00134221	0	TENM3_ADGRL2	Tenm3 - Adgrl2	ADGRL	Cell-Cell Contact	PMID: 25728924;PMID: 34022279;PMID: 27091502;PMID: 35907405
Nodo_NGN7	HB_NE_Tac1/Dlk1	Tenm3	Adgrl2	0.00151741	0	TENM3_ADGRL2	Tenm3 - Adgrl2	ADGRL	Cell-Cell Contact	PMID: 25728924;PMID: 34022279;PMID: 27091502;PMID: 35907405
Nodo_NGN9	HB_NE_Tac1/Dlk1	Tenm3	Adgrl2	0.00069211	0	TENM3_ADGRL2	Tenm3 - Adgrl2	ADGRL	Cell-Cell Contact	PMID: 25728924;PMID: 34022279;PMID: 27091502;PMID: 35907405
Nodo_JGN4	HB_NE_Tbx20/Prph	Tenm3	Adgrl2	0.00106238	0	TENM3_ADGRL2	Tenm3 - Adgrl2	ADGRL	Cell-Cell Contact	PMID: 25728924;PMID: 34022279;PMID: 27091502;PMID: 35907405
Nodo_NGN1	HB_NE_Tbx20/Prph	Tenm3	Adgrl2	0.000802681	0	TENM3_ADGRL2	Tenm3 - Adgrl2	ADGRL	Cell-Cell Contact	PMID: 25728924;PMID: 34022279;PMID: 27091502;PMID: 35907405
Nodo_NGN11	HB_NE_Tbx20/Prph	Tenm3	Adgrl2	0.000869955	0	TENM3_ADGRL2	Tenm3 - Adgrl2	ADGRL	Cell-Cell Contact	PMID: 25728924;PMID: 34022279;PMID: 27091502;PMID: 35907405
Nodo_NGN13	HB_NE_Tbx20/Prph	Tenm3	Adgrl2	0.00101079	0	TENM3_ADGRL2	Tenm3 - Adgrl2	ADGRL	Cell-Cell Contact	PMID: 25728924;PMID: 34022279;PMID: 27091502;PMID: 35907405
Nodo_NGN14	HB_NE_Tbx20/Prph	Tenm3	Adgrl2	0.000737133	0	TENM3_ADGRL2	Tenm3 - Adgrl2	ADGRL	Cell-Cell Contact	PMID: 25728924;PMID: 34022279;PMID: 27091502;PMID: 35907405
Nodo_NGN15	HB_NE_Tbx20/Prph	Tenm3	Adgrl2	0.00156889	0	TENM3_ADGRL2	Tenm3 - Adgrl2	ADGRL	Cell-Cell Contact	PMID: 25728924;PMID: 34022279;PMID: 27091502;PMID: 35907405
Nodo_NGN17	HB_NE_Tbx20/Prph	Tenm3	Adgrl2	0.00217752	0	TENM3_ADGRL2	Tenm3 - Adgrl2	ADGRL	Cell-Cell Contact	PMID: 25728924;PMID: 34022279;PMID: 27091502;PMID: 35907405
Nodo_NGN18	HB_NE_Tbx20/Prph	Tenm3	Adgrl2	0.00195423	0	TENM3_ADGRL2	Tenm3 - Adgrl2	ADGRL	Cell-Cell Contact	PMID: 25728924;PMID: 34022279;PMID: 27091502;PMID: 35907405
Nodo_NGN19	HB_NE_Tbx20/Prph	Tenm3	Adgrl2	0.00553719	0	TENM3_ADGRL2	Tenm3 - Adgrl2	ADGRL	Cell-Cell Contact	PMID: 25728924;PMID: 34022279;PMID: 27091502;PMID: 35907405
Nodo_NGN2	HB_NE_Tbx20/Prph	Tenm3	Adgrl2	0.00106995	0	TENM3_ADGRL2	Tenm3 - Adgrl2	ADGRL	Cell-Cell Contact	PMID: 25728924;PMID: 34022279;PMID: 27091502;PMID: 35907405
Nodo_NGN22	HB_NE_Tbx20/Prph	Tenm3	Adgrl2	0.00179559	0	TENM3_ADGRL2	Tenm3 - Adgrl2	ADGRL	Cell-Cell Contact	PMID: 25728924;PMID: 34022279;PMID: 27091502;PMID: 35907405
Nodo_NGN3	HB_NE_Tbx20/Prph	Tenm3	Adgrl2	0.0011498	0	TENM3_ADGRL2	Tenm3 - Adgrl2	ADGRL	Cell-Cell Contact	PMID: 25728924;PMID: 34022279;PMID: 27091502;PMID: 35907405
Nodo_NGN7	HB_NE_Tbx20/Prph	Tenm3	Adgrl2	0.00129992	0	TENM3_ADGRL2	Tenm3 - Adgrl2	ADGRL	Cell-Cell Contact	PMID: 25728924;PMID: 34022279;PMID: 27091502;PMID: 35907405
Nodo_NGN9	HB_NE_Tbx20/Prph	Tenm3	Adgrl2	0.000592837	0	TENM3_ADGRL2	Tenm3 - Adgrl2	ADGRL	Cell-Cell Contact	PMID: 25728924;PMID: 34022279;PMID: 27091502;PMID: 35907405
Nodo_JGN4	HB_NE_Tfap2b/Olfr78	Tenm3	Adgrl2	0.000360144	0.04	TENM3_ADGRL2	Tenm3 - Adgrl2	ADGRL	Cell-Cell Contact	PMID: 25728924;PMID: 34022279;PMID: 27091502;PMID: 35907405
Nodo_NGN15	HB_NE_Tfap2b/Olfr78	Tenm3	Adgrl2	0.00053203	0	TENM3_ADGRL2	Tenm3 - Adgrl2	ADGRL	Cell-Cell Contact	PMID: 25728924;PMID: 34022279;PMID: 27091502;PMID: 35907405
Nodo_NGN17	HB_NE_Tfap2b/Olfr78	Tenm3	Adgrl2	0.000738722	0	TENM3_ADGRL2	Tenm3 - Adgrl2	ADGRL	Cell-Cell Contact	PMID: 25728924;PMID: 34022279;PMID: 27091502;PMID: 35907405
Nodo_NGN18	HB_NE_Tfap2b/Olfr78	Tenm3	Adgrl2	0.000662871	0.01	TENM3_ADGRL2	Tenm3 - Adgrl2	ADGRL	Cell-Cell Contact	PMID: 25728924;PMID: 34022279;PMID: 27091502;PMID: 35907405
Nodo_NGN19	HB_NE_Tfap2b/Olfr78	Tenm3	Adgrl2	0.00188267	0	TENM3_ADGRL2	Tenm3 - Adgrl2	ADGRL	Cell-Cell Contact	PMID: 25728924;PMID: 34022279;PMID: 27091502;PMID: 35907405
Nodo_NGN2	HB_NE_Tfap2b/Olfr78	Tenm3	Adgrl2	0.000362712	0.03	TENM3_ADGRL2	Tenm3 - Adgrl2	ADGRL	Cell-Cell Contact	PMID: 25728924;PMID: 34022279;PMID: 27091502;PMID: 35907405
Nodo_NGN22	HB_NE_Tfap2b/Olfr78	Tenm3	Adgrl2	0.000608996	0	TENM3_ADGRL2	Tenm3 - Adgrl2	ADGRL	Cell-Cell Contact	PMID: 25728924;PMID: 34022279;PMID: 27091502;PMID: 35907405
Nodo_NGN3	HB_NE_Tfap2b/Olfr78	Tenm3	Adgrl2	0.000389803	0.03	TENM3_ADGRL2	Tenm3 - Adgrl2	ADGRL	Cell-Cell Contact	PMID: 25728924;PMID: 34022279;PMID: 27091502;PMID: 35907405
Nodo_NGN7	HB_NE_Tfap2b/Olfr78	Tenm3	Adgrl2	0.000440739	0.02	TENM3_ADGRL2	Tenm3 - Adgrl2	ADGRL	Cell-Cell Contact	PMID: 25728924;PMID: 34022279;PMID: 27091502;PMID: 35907405
Nodo_NGN13	HB_NE_Arhgap6/Ebf3	Tenm4	Adgrl2	0.00425233	0	TENM4_ADGRL2	Tenm4 - Adgrl2	ADGRL	Cell-Cell Contact	PMID: 25728924;PMID: 34022279;PMID: 27091502;PMID: 35907405
Nodo_NGN14	HB_NE_Arhgap6/Ebf3	Tenm4	Adgrl2	0.00808911	0	TENM4_ADGRL2	Tenm4 - Adgrl2	ADGRL	Cell-Cell Contact	PMID: 25728924;PMID: 34022279;PMID: 27091502;PMID: 35907405
Nodo_NGN15	HB_NE_Arhgap6/Ebf3	Tenm4	Adgrl2	0.00256834	0	TENM4_ADGRL2	Tenm4 - Adgrl2	ADGRL	Cell-Cell Contact	PMID: 25728924;PMID: 34022279;PMID: 27091502;PMID: 35907405
Nodo_NGN17	HB_NE_Arhgap6/Ebf3	Tenm4	Adgrl2	0.00178325	0	TENM4_ADGRL2	Tenm4 - Adgrl2	ADGRL	Cell-Cell Contact	PMID: 25728924;PMID: 34022279;PMID: 27091502;PMID: 35907405
Nodo_NGN18	HB_NE_Arhgap6/Ebf3	Tenm4	Adgrl2	0.00450772	0	TENM4_ADGRL2	Tenm4 - Adgrl2	ADGRL	Cell-Cell Contact	PMID: 25728924;PMID: 34022279;PMID: 27091502;PMID: 35907405
Nodo_NGN19	HB_NE_Arhgap6/Ebf3	Tenm4	Adgrl2	0.00334935	0	TENM4_ADGRL2	Tenm4 - Adgrl2	ADGRL	Cell-Cell Contact	PMID: 25728924;PMID: 34022279;PMID: 27091502;PMID: 35907405
Nodo_NGN21	HB_NE_Arhgap6/Ebf3	Tenm4	Adgrl2	0.00244255	0	TENM4_ADGRL2	Tenm4 - Adgrl2	ADGRL	Cell-Cell Contact	PMID: 25728924;PMID: 34022279;PMID: 27091502;PMID: 35907405
Nodo_NGN22	HB_NE_Arhgap6/Ebf3	Tenm4	Adgrl2	0.00354536	0	TENM4_ADGRL2	Tenm4 - Adgrl2	ADGRL	Cell-Cell Contact	PMID: 25728924;PMID: 34022279;PMID: 27091502;PMID: 35907405
Nodo_NGN4	HB_NE_Arhgap6/Ebf3	Tenm4	Adgrl2	0.00228285	0	TENM4_ADGRL2	Tenm4 - Adgrl2	ADGRL	Cell-Cell Contact	PMID: 25728924;PMID: 34022279;PMID: 27091502;PMID: 35907405
Nodo_NGN6	HB_NE_Arhgap6/Ebf3	Tenm4	Adgrl2	0.00224205	0	TENM4_ADGRL2	Tenm4 - Adgrl2	ADGRL	Cell-Cell Contact	PMID: 25728924;PMID: 34022279;PMID: 27091502;PMID: 35907405
Nodo_NGN8	HB_NE_Arhgap6/Ebf3	Tenm4	Adgrl2	0.00261592	0	TENM4_ADGRL2	Tenm4 - Adgrl2	ADGRL	Cell-Cell Contact	PMID: 25728924;PMID: 34022279;PMID: 27091502;PMID: 35907405
Nodo_NGN9	HB_NE_Arhgap6/Ebf3	Tenm4	Adgrl2	0.00262232	0	TENM4_ADGRL2	Tenm4 - Adgrl2	ADGRL	Cell-Cell Contact	PMID: 25728924;PMID: 34022279;PMID: 27091502;PMID: 35907405
Nodo_NGN13	HB_NE_Bnc2/Lama1	Tenm4	Adgrl2	0.00141297	0	TENM4_ADGRL2	Tenm4 - Adgrl2	ADGRL	Cell-Cell Contact	PMID: 25728924;PMID: 34022279;PMID: 27091502;PMID: 35907405
Nodo_NGN14	HB_NE_Bnc2/Lama1	Tenm4	Adgrl2	0.00269479	0	TENM4_ADGRL2	Tenm4 - Adgrl2	ADGRL	Cell-Cell Contact	PMID: 25728924;PMID: 34022279;PMID: 27091502;PMID: 35907405
Nodo_NGN15	HB_NE_Bnc2/Lama1	Tenm4	Adgrl2	0.000852448	0	TENM4_ADGRL2	Tenm4 - Adgrl2	ADGRL	Cell-Cell Contact	PMID: 25728924;PMID: 34022279;PMID: 27091502;PMID: 35907405
Nodo_NGN17	HB_NE_Bnc2/Lama1	Tenm4	Adgrl2	0.000591561	0.01	TENM4_ADGRL2	Tenm4 - Adgrl2	ADGRL	Cell-Cell Contact	PMID: 25728924;PMID: 34022279;PMID: 27091502;PMID: 35907405
Nodo_NGN18	HB_NE_Bnc2/Lama1	Tenm4	Adgrl2	0.00149808	0	TENM4_ADGRL2	Tenm4 - Adgrl2	ADGRL	Cell-Cell Contact	PMID: 25728924;PMID: 34022279;PMID: 27091502;PMID: 35907405
Nodo_NGN19	HB_NE_Bnc2/Lama1	Tenm4	Adgrl2	0.00111225	0	TENM4_ADGRL2	Tenm4 - Adgrl2	ADGRL	Cell-Cell Contact	PMID: 25728924;PMID: 34022279;PMID: 27091502;PMID: 35907405
Nodo_NGN21	HB_NE_Bnc2/Lama1	Tenm4	Adgrl2	0.000810629	0	TENM4_ADGRL2	Tenm4 - Adgrl2	ADGRL	Cell-Cell Contact	PMID: 25728924;PMID: 34022279;PMID: 27091502;PMID: 35907405
Nodo_NGN22	HB_NE_Bnc2/Lama1	Tenm4	Adgrl2	0.0011775	0	TENM4_ADGRL2	Tenm4 - Adgrl2	ADGRL	Cell-Cell Contact	PMID: 25728924;PMID: 34022279;PMID: 27091502;PMID: 35907405
Nodo_NGN4	HB_NE_Bnc2/Lama1	Tenm4	Adgrl2	0.000757545	0	TENM4_ADGRL2	Tenm4 - Adgrl2	ADGRL	Cell-Cell Contact	PMID: 25728924;PMID: 34022279;PMID: 27091502;PMID: 35907405
Nodo_NGN6	HB_NE_Bnc2/Lama1	Tenm4	Adgrl2	0.000743988	0	TENM4_ADGRL2	Tenm4 - Adgrl2	ADGRL	Cell-Cell Contact	PMID: 25728924;PMID: 34022279;PMID: 27091502;PMID: 35907405
Nodo_NGN8	HB_NE_Bnc2/Lama1	Tenm4	Adgrl2	0.000868266	0	TENM4_ADGRL2	Tenm4 - Adgrl2	ADGRL	Cell-Cell Contact	PMID: 25728924;PMID: 34022279;PMID: 27091502;PMID: 35907405
Nodo_NGN9	HB_NE_Bnc2/Lama1	Tenm4	Adgrl2	0.000870395	0	TENM4_ADGRL2	Tenm4 - Adgrl2	ADGRL	Cell-Cell Contact	PMID: 25728924;PMID: 34022279;PMID: 27091502;PMID: 35907405
Nodo_NGN13	HB_NE_Ccbe1/Pou6f2	Tenm4	Adgrl2	0.00267404	0	TENM4_ADGRL2	Tenm4 - Adgrl2	ADGRL	Cell-Cell Contact	PMID: 25728924;PMID: 34022279;PMID: 27091502;PMID: 35907405
Nodo_NGN14	HB_NE_Ccbe1/Pou6f2	Tenm4	Adgrl2	0.00509404	0	TENM4_ADGRL2	Tenm4 - Adgrl2	ADGRL	Cell-Cell Contact	PMID: 25728924;PMID: 34022279;PMID: 27091502;PMID: 35907405
Nodo_NGN15	HB_NE_Ccbe1/Pou6f2	Tenm4	Adgrl2	0.00161406	0	TENM4_ADGRL2	Tenm4 - Adgrl2	ADGRL	Cell-Cell Contact	PMID: 25728924;PMID: 34022279;PMID: 27091502;PMID: 35907405
Nodo_NGN17	HB_NE_Ccbe1/Pou6f2	Tenm4	Adgrl2	0.00112035	0	TENM4_ADGRL2	Tenm4 - Adgrl2	ADGRL	Cell-Cell Contact	PMID: 25728924;PMID: 34022279;PMID: 27091502;PMID: 35907405
Nodo_NGN18	HB_NE_Ccbe1/Pou6f2	Tenm4	Adgrl2	0.0028349	0	TENM4_ADGRL2	Tenm4 - Adgrl2	ADGRL	Cell-Cell Contact	PMID: 25728924;PMID: 34022279;PMID: 27091502;PMID: 35907405
Nodo_NGN19	HB_NE_Ccbe1/Pou6f2	Tenm4	Adgrl2	0.0021055	0	TENM4_ADGRL2	Tenm4 - Adgrl2	ADGRL	Cell-Cell Contact	PMID: 25728924;PMID: 34022279;PMID: 27091502;PMID: 35907405
Nodo_NGN21	HB_NE_Ccbe1/Pou6f2	Tenm4	Adgrl2	0.00153494	0	TENM4_ADGRL2	Tenm4 - Adgrl2	ADGRL	Cell-Cell Contact	PMID: 25728924;PMID: 34022279;PMID: 27091502;PMID: 35907405
Nodo_NGN22	HB_NE_Ccbe1/Pou6f2	Tenm4	Adgrl2	0.00222888	0	TENM4_ADGRL2	Tenm4 - Adgrl2	ADGRL	Cell-Cell Contact	PMID: 25728924;PMID: 34022279;PMID: 27091502;PMID: 35907405
Nodo_NGN4	HB_NE_Ccbe1/Pou6f2	Tenm4	Adgrl2	0.00143449	0	TENM4_ADGRL2	Tenm4 - Adgrl2	ADGRL	Cell-Cell Contact	PMID: 25728924;PMID: 34022279;PMID: 27091502;PMID: 35907405
Nodo_NGN6	HB_NE_Ccbe1/Pou6f2	Tenm4	Adgrl2	0.00140884	0	TENM4_ADGRL2	Tenm4 - Adgrl2	ADGRL	Cell-Cell Contact	PMID: 25728924;PMID: 34022279;PMID: 27091502;PMID: 35907405
Nodo_NGN8	HB_NE_Ccbe1/Pou6f2	Tenm4	Adgrl2	0.00164399	0	TENM4_ADGRL2	Tenm4 - Adgrl2	ADGRL	Cell-Cell Contact	PMID: 25728924;PMID: 34022279;PMID: 27091502;PMID: 35907405
Nodo_NGN9	HB_NE_Ccbe1/Pou6f2	Tenm4	Adgrl2	0.00164802	0	TENM4_ADGRL2	Tenm4 - Adgrl2	ADGRL	Cell-Cell Contact	PMID: 25728924;PMID: 34022279;PMID: 27091502;PMID: 35907405
Nodo_NGN13	HB_NE_Col23a1/Kcnmb2	Tenm4	Adgrl2	0.000877966	0	TENM4_ADGRL2	Tenm4 - Adgrl2	ADGRL	Cell-Cell Contact	PMID: 25728924;PMID: 34022279;PMID: 27091502;PMID: 35907405
Nodo_NGN14	HB_NE_Col23a1/Kcnmb2	Tenm4	Adgrl2	0.00167526	0	TENM4_ADGRL2	Tenm4 - Adgrl2	ADGRL	Cell-Cell Contact	PMID: 25728924;PMID: 34022279;PMID: 27091502;PMID: 35907405
Nodo_NGN15	HB_NE_Col23a1/Kcnmb2	Tenm4	Adgrl2	0.000529567	0.01	TENM4_ADGRL2	Tenm4 - Adgrl2	ADGRL	Cell-Cell Contact	PMID: 25728924;PMID: 34022279;PMID: 27091502;PMID: 35907405
Nodo_NGN18	HB_NE_Col23a1/Kcnmb2	Tenm4	Adgrl2	0.000930884	0	TENM4_ADGRL2	Tenm4 - Adgrl2	ADGRL	Cell-Cell Contact	PMID: 25728924;PMID: 34022279;PMID: 27091502;PMID: 35907405
Nodo_NGN19	HB_NE_Col23a1/Kcnmb2	Tenm4	Adgrl2	0.000691032	0	TENM4_ADGRL2	Tenm4 - Adgrl2	ADGRL	Cell-Cell Contact	PMID: 25728924;PMID: 34022279;PMID: 27091502;PMID: 35907405
Nodo_NGN21	HB_NE_Col23a1/Kcnmb2	Tenm4	Adgrl2	0.00050358	0.03	TENM4_ADGRL2	Tenm4 - Adgrl2	ADGRL	Cell-Cell Contact	PMID: 25728924;PMID: 34022279;PMID: 27091502;PMID: 35907405
Nodo_NGN22	HB_NE_Col23a1/Kcnmb2	Tenm4	Adgrl2	0.000731588	0	TENM4_ADGRL2	Tenm4 - Adgrl2	ADGRL	Cell-Cell Contact	PMID: 25728924;PMID: 34022279;PMID: 27091502;PMID: 35907405
Nodo_NGN4	HB_NE_Col23a1/Kcnmb2	Tenm4	Adgrl2	0.000470594	0.03	TENM4_ADGRL2	Tenm4 - Adgrl2	ADGRL	Cell-Cell Contact	PMID: 25728924;PMID: 34022279;PMID: 27091502;PMID: 35907405
Nodo_NGN8	HB_NE_Col23a1/Kcnmb2	Tenm4	Adgrl2	0.000539397	0	TENM4_ADGRL2	Tenm4 - Adgrl2	ADGRL	Cell-Cell Contact	PMID: 25728924;PMID: 34022279;PMID: 27091502;PMID: 35907405
Nodo_NGN9	HB_NE_Col23a1/Kcnmb2	Tenm4	Adgrl2	0.00054072	0.02	TENM4_ADGRL2	Tenm4 - Adgrl2	ADGRL	Cell-Cell Contact	PMID: 25728924;PMID: 34022279;PMID: 27091502;PMID: 35907405
Nodo_NGN13	HB_NE_Dach1/Grin2c	Tenm4	Adgrl2	0.000760732	0	TENM4_ADGRL2	Tenm4 - Adgrl2	ADGRL	Cell-Cell Contact	PMID: 25728924;PMID: 34022279;PMID: 27091502;PMID: 35907405
Nodo_NGN14	HB_NE_Dach1/Grin2c	Tenm4	Adgrl2	0.00145172	0	TENM4_ADGRL2	Tenm4 - Adgrl2	ADGRL	Cell-Cell Contact	PMID: 25728924;PMID: 34022279;PMID: 27091502;PMID: 35907405
Nodo_NGN15	HB_NE_Dach1/Grin2c	Tenm4	Adgrl2	0.000458833	0.03	TENM4_ADGRL2	Tenm4 - Adgrl2	ADGRL	Cell-Cell Contact	PMID: 25728924;PMID: 34022279;PMID: 27091502;PMID: 35907405
Nodo_NGN18	HB_NE_Dach1/Grin2c	Tenm4	Adgrl2	0.00080659	0	TENM4_ADGRL2	Tenm4 - Adgrl2	ADGRL	Cell-Cell Contact	PMID: 25728924;PMID: 34022279;PMID: 27091502;PMID: 35907405
Nodo_NGN19	HB_NE_Dach1/Grin2c	Tenm4	Adgrl2	0.000598745	0	TENM4_ADGRL2	Tenm4 - Adgrl2	ADGRL	Cell-Cell Contact	PMID: 25728924;PMID: 34022279;PMID: 27091502;PMID: 35907405
Nodo_NGN22	HB_NE_Dach1/Grin2c	Tenm4	Adgrl2	0.000633888	0	TENM4_ADGRL2	Tenm4 - Adgrl2	ADGRL	Cell-Cell Contact	PMID: 25728924;PMID: 34022279;PMID: 27091502;PMID: 35907405
Nodo_NGN8	HB_NE_Dach1/Grin2c	Tenm4	Adgrl2	0.000467351	0.03	TENM4_ADGRL2	Tenm4 - Adgrl2	ADGRL	Cell-Cell Contact	PMID: 25728924;PMID: 34022279;PMID: 27091502;PMID: 35907405
Nodo_NGN9	HB_NE_Dach1/Grin2c	Tenm4	Adgrl2	0.000468497	0.03	TENM4_ADGRL2	Tenm4 - Adgrl2	ADGRL	Cell-Cell Contact	PMID: 25728924;PMID: 34022279;PMID: 27091502;PMID: 35907405
Nodo_NGN13	HB_NE_Ddc/Dbh	Tenm4	Adgrl2	0.00232395	0	TENM4_ADGRL2	Tenm4 - Adgrl2	ADGRL	Cell-Cell Contact	PMID: 25728924;PMID: 34022279;PMID: 27091502;PMID: 35907405
Nodo_NGN14	HB_NE_Ddc/Dbh	Tenm4	Adgrl2	0.00442854	0	TENM4_ADGRL2	Tenm4 - Adgrl2	ADGRL	Cell-Cell Contact	PMID: 25728924;PMID: 34022279;PMID: 27091502;PMID: 35907405
Nodo_NGN15	HB_NE_Ddc/Dbh	Tenm4	Adgrl2	0.00140256	0	TENM4_ADGRL2	Tenm4 - Adgrl2	ADGRL	Cell-Cell Contact	PMID: 25728924;PMID: 34022279;PMID: 27091502;PMID: 35907405
Nodo_NGN17	HB_NE_Ddc/Dbh	Tenm4	Adgrl2	0.000973475	0	TENM4_ADGRL2	Tenm4 - Adgrl2	ADGRL	Cell-Cell Contact	PMID: 25728924;PMID: 34022279;PMID: 27091502;PMID: 35907405
Nodo_NGN18	HB_NE_Ddc/Dbh	Tenm4	Adgrl2	0.00246381	0	TENM4_ADGRL2	Tenm4 - Adgrl2	ADGRL	Cell-Cell Contact	PMID: 25728924;PMID: 34022279;PMID: 27091502;PMID: 35907405
Nodo_NGN19	HB_NE_Ddc/Dbh	Tenm4	Adgrl2	0.00182971	0	TENM4_ADGRL2	Tenm4 - Adgrl2	ADGRL	Cell-Cell Contact	PMID: 25728924;PMID: 34022279;PMID: 27091502;PMID: 35907405
Nodo_NGN21	HB_NE_Ddc/Dbh	Tenm4	Adgrl2	0.00133379	0	TENM4_ADGRL2	Tenm4 - Adgrl2	ADGRL	Cell-Cell Contact	PMID: 25728924;PMID: 34022279;PMID: 27091502;PMID: 35907405
Nodo_NGN22	HB_NE_Ddc/Dbh	Tenm4	Adgrl2	0.00193696	0	TENM4_ADGRL2	Tenm4 - Adgrl2	ADGRL	Cell-Cell Contact	PMID: 25728924;PMID: 34022279;PMID: 27091502;PMID: 35907405
Nodo_NGN4	HB_NE_Ddc/Dbh	Tenm4	Adgrl2	0.00124649	0	TENM4_ADGRL2	Tenm4 - Adgrl2	ADGRL	Cell-Cell Contact	PMID: 25728924;PMID: 34022279;PMID: 27091502;PMID: 35907405
Nodo_NGN6	HB_NE_Ddc/Dbh	Tenm4	Adgrl2	0.00122419	0	TENM4_ADGRL2	Tenm4 - Adgrl2	ADGRL	Cell-Cell Contact	PMID: 25728924;PMID: 34022279;PMID: 27091502;PMID: 35907405
Nodo_NGN8	HB_NE_Ddc/Dbh	Tenm4	Adgrl2	0.00142857	0	TENM4_ADGRL2	Tenm4 - Adgrl2	ADGRL	Cell-Cell Contact	PMID: 25728924;PMID: 34022279;PMID: 27091502;PMID: 35907405
Nodo_NGN9	HB_NE_Ddc/Dbh	Tenm4	Adgrl2	0.00143207	0	TENM4_ADGRL2	Tenm4 - Adgrl2	ADGRL	Cell-Cell Contact	PMID: 25728924;PMID: 34022279;PMID: 27091502;PMID: 35907405
Nodo_NGN13	HB_NE_Ddc/Sctr	Tenm4	Adgrl2	0.000649218	0.01	TENM4_ADGRL2	Tenm4 - Adgrl2	ADGRL	Cell-Cell Contact	PMID: 25728924;PMID: 34022279;PMID: 27091502;PMID: 35907405
Nodo_NGN14	HB_NE_Ddc/Sctr	Tenm4	Adgrl2	0.00123904	0	TENM4_ADGRL2	Tenm4 - Adgrl2	ADGRL	Cell-Cell Contact	PMID: 25728924;PMID: 34022279;PMID: 27091502;PMID: 35907405
Nodo_NGN18	HB_NE_Ddc/Sctr	Tenm4	Adgrl2	0.000688358	0.02	TENM4_ADGRL2	Tenm4 - Adgrl2	ADGRL	Cell-Cell Contact	PMID: 25728924;PMID: 34022279;PMID: 27091502;PMID: 35907405
Nodo_NGN13	HB_NE_Ebf2/Atp10a	Tenm4	Adgrl2	0.00611156	0	TENM4_ADGRL2	Tenm4 - Adgrl2	ADGRL	Cell-Cell Contact	PMID: 25728924;PMID: 34022279;PMID: 27091502;PMID: 35907405
Nodo_NGN14	HB_NE_Ebf2/Atp10a	Tenm4	Adgrl2	0.0116063	0	TENM4_ADGRL2	Tenm4 - Adgrl2	ADGRL	Cell-Cell Contact	PMID: 25728924;PMID: 34022279;PMID: 27091502;PMID: 35907405
Nodo_NGN15	HB_NE_Ebf2/Atp10a	Tenm4	Adgrl2	0.00369402	0	TENM4_ADGRL2	Tenm4 - Adgrl2	ADGRL	Cell-Cell Contact	PMID: 25728924;PMID: 34022279;PMID: 27091502;PMID: 35907405
Nodo_NGN17	HB_NE_Ebf2/Atp10a	Tenm4	Adgrl2	0.00256572	0	TENM4_ADGRL2	Tenm4 - Adgrl2	ADGRL	Cell-Cell Contact	PMID: 25728924;PMID: 34022279;PMID: 27091502;PMID: 35907405
Nodo_NGN18	HB_NE_Ebf2/Atp10a	Tenm4	Adgrl2	0.00647788	0	TENM4_ADGRL2	Tenm4 - Adgrl2	ADGRL	Cell-Cell Contact	PMID: 25728924;PMID: 34022279;PMID: 27091502;PMID: 35907405
Nodo_NGN19	HB_NE_Ebf2/Atp10a	Tenm4	Adgrl2	0.00481568	0	TENM4_ADGRL2	Tenm4 - Adgrl2	ADGRL	Cell-Cell Contact	PMID: 25728924;PMID: 34022279;PMID: 27091502;PMID: 35907405
Nodo_NGN21	HB_NE_Ebf2/Atp10a	Tenm4	Adgrl2	0.00351329	0	TENM4_ADGRL2	Tenm4 - Adgrl2	ADGRL	Cell-Cell Contact	PMID: 25728924;PMID: 34022279;PMID: 27091502;PMID: 35907405
Nodo_NGN22	HB_NE_Ebf2/Atp10a	Tenm4	Adgrl2	0.00509707	0	TENM4_ADGRL2	Tenm4 - Adgrl2	ADGRL	Cell-Cell Contact	PMID: 25728924;PMID: 34022279;PMID: 27091502;PMID: 35907405
Nodo_NGN4	HB_NE_Ebf2/Atp10a	Tenm4	Adgrl2	0.0032838	0	TENM4_ADGRL2	Tenm4 - Adgrl2	ADGRL	Cell-Cell Contact	PMID: 25728924;PMID: 34022279;PMID: 27091502;PMID: 35907405
Nodo_NGN6	HB_NE_Ebf2/Atp10a	Tenm4	Adgrl2	0.00322518	0	TENM4_ADGRL2	Tenm4 - Adgrl2	ADGRL	Cell-Cell Contact	PMID: 25728924;PMID: 34022279;PMID: 27091502;PMID: 35907405
Nodo_NGN8	HB_NE_Ebf2/Atp10a	Tenm4	Adgrl2	0.00376236	0	TENM4_ADGRL2	Tenm4 - Adgrl2	ADGRL	Cell-Cell Contact	PMID: 25728924;PMID: 34022279;PMID: 27091502;PMID: 35907405
Nodo_NGN9	HB_NE_Ebf2/Atp10a	Tenm4	Adgrl2	0.00377156	0	TENM4_ADGRL2	Tenm4 - Adgrl2	ADGRL	Cell-Cell Contact	PMID: 25728924;PMID: 34022279;PMID: 27091502;PMID: 35907405
Nodo_NGN13	HB_NE_Ebf2/Fbxl7	Tenm4	Adgrl2	0.0019458	0	TENM4_ADGRL2	Tenm4 - Adgrl2	ADGRL	Cell-Cell Contact	PMID: 25728924;PMID: 34022279;PMID: 27091502;PMID: 35907405
Nodo_NGN14	HB_NE_Ebf2/Fbxl7	Tenm4	Adgrl2	0.0037092	0	TENM4_ADGRL2	Tenm4 - Adgrl2	ADGRL	Cell-Cell Contact	PMID: 25728924;PMID: 34022279;PMID: 27091502;PMID: 35907405
Nodo_NGN15	HB_NE_Ebf2/Fbxl7	Tenm4	Adgrl2	0.00117416	0	TENM4_ADGRL2	Tenm4 - Adgrl2	ADGRL	Cell-Cell Contact	PMID: 25728924;PMID: 34022279;PMID: 27091502;PMID: 35907405
Nodo_NGN17	HB_NE_Ebf2/Fbxl7	Tenm4	Adgrl2	0.000814892	0	TENM4_ADGRL2	Tenm4 - Adgrl2	ADGRL	Cell-Cell Contact	PMID: 25728924;PMID: 34022279;PMID: 27091502;PMID: 35907405
Nodo_NGN18	HB_NE_Ebf2/Fbxl7	Tenm4	Adgrl2	0.00206295	0	TENM4_ADGRL2	Tenm4 - Adgrl2	ADGRL	Cell-Cell Contact	PMID: 25728924;PMID: 34022279;PMID: 27091502;PMID: 35907405
Nodo_NGN19	HB_NE_Ebf2/Fbxl7	Tenm4	Adgrl2	0.00153186	0	TENM4_ADGRL2	Tenm4 - Adgrl2	ADGRL	Cell-Cell Contact	PMID: 25728924;PMID: 34022279;PMID: 27091502;PMID: 35907405
Nodo_NGN21	HB_NE_Ebf2/Fbxl7	Tenm4	Adgrl2	0.00111657	0	TENM4_ADGRL2	Tenm4 - Adgrl2	ADGRL	Cell-Cell Contact	PMID: 25728924;PMID: 34022279;PMID: 27091502;PMID: 35907405
Nodo_NGN22	HB_NE_Ebf2/Fbxl7	Tenm4	Adgrl2	0.00162168	0	TENM4_ADGRL2	Tenm4 - Adgrl2	ADGRL	Cell-Cell Contact	PMID: 25728924;PMID: 34022279;PMID: 27091502;PMID: 35907405
Nodo_NGN4	HB_NE_Ebf2/Fbxl7	Tenm4	Adgrl2	0.00104347	0	TENM4_ADGRL2	Tenm4 - Adgrl2	ADGRL	Cell-Cell Contact	PMID: 25728924;PMID: 34022279;PMID: 27091502;PMID: 35907405
Nodo_NGN6	HB_NE_Ebf2/Fbxl7	Tenm4	Adgrl2	0.00102481	0	TENM4_ADGRL2	Tenm4 - Adgrl2	ADGRL	Cell-Cell Contact	PMID: 25728924;PMID: 34022279;PMID: 27091502;PMID: 35907405
Nodo_NGN8	HB_NE_Ebf2/Fbxl7	Tenm4	Adgrl2	0.00119594	0	TENM4_ADGRL2	Tenm4 - Adgrl2	ADGRL	Cell-Cell Contact	PMID: 25728924;PMID: 34022279;PMID: 27091502;PMID: 35907405
Nodo_NGN9	HB_NE_Ebf2/Fbxl7	Tenm4	Adgrl2	0.00119887	0	TENM4_ADGRL2	Tenm4 - Adgrl2	ADGRL	Cell-Cell Contact	PMID: 25728924;PMID: 34022279;PMID: 27091502;PMID: 35907405
Nodo_NGN13	HB_NE_Gal/Dkk2	Tenm4	Adgrl2	0.00274211	0	TENM4_ADGRL2	Tenm4 - Adgrl2	ADGRL	Cell-Cell Contact	PMID: 25728924;PMID: 34022279;PMID: 27091502;PMID: 35907405
Nodo_NGN14	HB_NE_Gal/Dkk2	Tenm4	Adgrl2	0.00522339	0	TENM4_ADGRL2	Tenm4 - Adgrl2	ADGRL	Cell-Cell Contact	PMID: 25728924;PMID: 34022279;PMID: 27091502;PMID: 35907405
Nodo_NGN15	HB_NE_Gal/Dkk2	Tenm4	Adgrl2	0.0016552	0	TENM4_ADGRL2	Tenm4 - Adgrl2	ADGRL	Cell-Cell Contact	PMID: 25728924;PMID: 34022279;PMID: 27091502;PMID: 35907405
Nodo_NGN17	HB_NE_Gal/Dkk2	Tenm4	Adgrl2	0.00114891	0	TENM4_ADGRL2	Tenm4 - Adgrl2	ADGRL	Cell-Cell Contact	PMID: 25728924;PMID: 34022279;PMID: 27091502;PMID: 35907405
Nodo_NGN18	HB_NE_Gal/Dkk2	Tenm4	Adgrl2	0.00290706	0	TENM4_ADGRL2	Tenm4 - Adgrl2	ADGRL	Cell-Cell Contact	PMID: 25728924;PMID: 34022279;PMID: 27091502;PMID: 35907405
Nodo_NGN19	HB_NE_Gal/Dkk2	Tenm4	Adgrl2	0.00215912	0	TENM4_ADGRL2	Tenm4 - Adgrl2	ADGRL	Cell-Cell Contact	PMID: 25728924;PMID: 34022279;PMID: 27091502;PMID: 35907405
Nodo_NGN21	HB_NE_Gal/Dkk2	Tenm4	Adgrl2	0.00157406	0	TENM4_ADGRL2	Tenm4 - Adgrl2	ADGRL	Cell-Cell Contact	PMID: 25728924;PMID: 34022279;PMID: 27091502;PMID: 35907405
Nodo_NGN22	HB_NE_Gal/Dkk2	Tenm4	Adgrl2	0.00228564	0	TENM4_ADGRL2	Tenm4 - Adgrl2	ADGRL	Cell-Cell Contact	PMID: 25728924;PMID: 34022279;PMID: 27091502;PMID: 35907405
Nodo_NGN4	HB_NE_Gal/Dkk2	Tenm4	Adgrl2	0.00147105	0	TENM4_ADGRL2	Tenm4 - Adgrl2	ADGRL	Cell-Cell Contact	PMID: 25728924;PMID: 34022279;PMID: 27091502;PMID: 35907405
Nodo_NGN6	HB_NE_Gal/Dkk2	Tenm4	Adgrl2	0.00144475	0	TENM4_ADGRL2	Tenm4 - Adgrl2	ADGRL	Cell-Cell Contact	PMID: 25728924;PMID: 34022279;PMID: 27091502;PMID: 35907405
Nodo_NGN8	HB_NE_Gal/Dkk2	Tenm4	Adgrl2	0.00168588	0	TENM4_ADGRL2	Tenm4 - Adgrl2	ADGRL	Cell-Cell Contact	PMID: 25728924;PMID: 34022279;PMID: 27091502;PMID: 35907405
Nodo_NGN9	HB_NE_Gal/Dkk2	Tenm4	Adgrl2	0.00169002	0	TENM4_ADGRL2	Tenm4 - Adgrl2	ADGRL	Cell-Cell Contact	PMID: 25728924;PMID: 34022279;PMID: 27091502;PMID: 35907405
Nodo_NGN14	HB_NE_Gcg/Prlr	Tenm4	Adgrl2	0.00102697	0	TENM4_ADGRL2	Tenm4 - Adgrl2	ADGRL	Cell-Cell Contact	PMID: 25728924;PMID: 34022279;PMID: 27091502;PMID: 35907405
Nodo_NGN13	HB_NE_Grin2c/Osbpl3	Tenm4	Adgrl2	0.00165594	0	TENM4_ADGRL2	Tenm4 - Adgrl2	ADGRL	Cell-Cell Contact	PMID: 25728924;PMID: 34022279;PMID: 27091502;PMID: 35907405
Nodo_NGN14	HB_NE_Grin2c/Osbpl3	Tenm4	Adgrl2	0.00315748	0	TENM4_ADGRL2	Tenm4 - Adgrl2	ADGRL	Cell-Cell Contact	PMID: 25728924;PMID: 34022279;PMID: 27091502;PMID: 35907405
Nodo_NGN15	HB_NE_Grin2c/Osbpl3	Tenm4	Adgrl2	0.00099913	0	TENM4_ADGRL2	Tenm4 - Adgrl2	ADGRL	Cell-Cell Contact	PMID: 25728924;PMID: 34022279;PMID: 27091502;PMID: 35907405
Nodo_NGN17	HB_NE_Grin2c/Osbpl3	Tenm4	Adgrl2	0.000693383	0.01	TENM4_ADGRL2	Tenm4 - Adgrl2	ADGRL	Cell-Cell Contact	PMID: 25728924;PMID: 34022279;PMID: 27091502;PMID: 35907405
Nodo_NGN18	HB_NE_Grin2c/Osbpl3	Tenm4	Adgrl2	0.00175567	0	TENM4_ADGRL2	Tenm4 - Adgrl2	ADGRL	Cell-Cell Contact	PMID: 25728924;PMID: 34022279;PMID: 27091502;PMID: 35907405
Nodo_NGN19	HB_NE_Grin2c/Osbpl3	Tenm4	Adgrl2	0.00130358	0	TENM4_ADGRL2	Tenm4 - Adgrl2	ADGRL	Cell-Cell Contact	PMID: 25728924;PMID: 34022279;PMID: 27091502;PMID: 35907405
Nodo_NGN21	HB_NE_Grin2c/Osbpl3	Tenm4	Adgrl2	0.000950121	0	TENM4_ADGRL2	Tenm4 - Adgrl2	ADGRL	Cell-Cell Contact	PMID: 25728924;PMID: 34022279;PMID: 27091502;PMID: 35907405
Nodo_NGN22	HB_NE_Grin2c/Osbpl3	Tenm4	Adgrl2	0.00138003	0	TENM4_ADGRL2	Tenm4 - Adgrl2	ADGRL	Cell-Cell Contact	PMID: 25728924;PMID: 34022279;PMID: 27091502;PMID: 35907405
Nodo_NGN4	HB_NE_Grin2c/Osbpl3	Tenm4	Adgrl2	0.000887912	0	TENM4_ADGRL2	Tenm4 - Adgrl2	ADGRL	Cell-Cell Contact	PMID: 25728924;PMID: 34022279;PMID: 27091502;PMID: 35907405
Nodo_NGN6	HB_NE_Grin2c/Osbpl3	Tenm4	Adgrl2	0.000872023	0	TENM4_ADGRL2	Tenm4 - Adgrl2	ADGRL	Cell-Cell Contact	PMID: 25728924;PMID: 34022279;PMID: 27091502;PMID: 35907405
Nodo_NGN8	HB_NE_Grin2c/Osbpl3	Tenm4	Adgrl2	0.00101767	0	TENM4_ADGRL2	Tenm4 - Adgrl2	ADGRL	Cell-Cell Contact	PMID: 25728924;PMID: 34022279;PMID: 27091502;PMID: 35907405
Nodo_NGN9	HB_NE_Grin2c/Osbpl3	Tenm4	Adgrl2	0.00102016	0	TENM4_ADGRL2	Tenm4 - Adgrl2	ADGRL	Cell-Cell Contact	PMID: 25728924;PMID: 34022279;PMID: 27091502;PMID: 35907405
Nodo_NGN14	HB_NE_Hmcn2/Mybpc1	Tenm4	Adgrl2	0.00131332	0	TENM4_ADGRL2	Tenm4 - Adgrl2	ADGRL	Cell-Cell Contact	PMID: 25728924;PMID: 34022279;PMID: 27091502;PMID: 35907405
Nodo_NGN13	HB_NE_Lhx2/Lhx9	Tenm4	Adgrl2	0.00384402	0	TENM4_ADGRL2	Tenm4 - Adgrl2	ADGRL	Cell-Cell Contact	PMID: 25728924;PMID: 34022279;PMID: 27091502;PMID: 35907405
Nodo_NGN14	HB_NE_Lhx2/Lhx9	Tenm4	Adgrl2	0.0073151	0	TENM4_ADGRL2	Tenm4 - Adgrl2	ADGRL	Cell-Cell Contact	PMID: 25728924;PMID: 34022279;PMID: 27091502;PMID: 35907405
Nodo_NGN15	HB_NE_Lhx2/Lhx9	Tenm4	Adgrl2	0.00232135	0	TENM4_ADGRL2	Tenm4 - Adgrl2	ADGRL	Cell-Cell Contact	PMID: 25728924;PMID: 34022279;PMID: 27091502;PMID: 35907405
Nodo_NGN17	HB_NE_Lhx2/Lhx9	Tenm4	Adgrl2	0.00161164	0	TENM4_ADGRL2	Tenm4 - Adgrl2	ADGRL	Cell-Cell Contact	PMID: 25728924;PMID: 34022279;PMID: 27091502;PMID: 35907405
Nodo_NGN18	HB_NE_Lhx2/Lhx9	Tenm4	Adgrl2	0.00407498	0	TENM4_ADGRL2	Tenm4 - Adgrl2	ADGRL	Cell-Cell Contact	PMID: 25728924;PMID: 34022279;PMID: 27091502;PMID: 35907405
Nodo_NGN19	HB_NE_Lhx2/Lhx9	Tenm4	Adgrl2	0.00302748	0	TENM4_ADGRL2	Tenm4 - Adgrl2	ADGRL	Cell-Cell Contact	PMID: 25728924;PMID: 34022279;PMID: 27091502;PMID: 35907405
Nodo_NGN21	HB_NE_Lhx2/Lhx9	Tenm4	Adgrl2	0.00220763	0	TENM4_ADGRL2	Tenm4 - Adgrl2	ADGRL	Cell-Cell Contact	PMID: 25728924;PMID: 34022279;PMID: 27091502;PMID: 35907405
Nodo_NGN22	HB_NE_Lhx2/Lhx9	Tenm4	Adgrl2	0.00320472	0	TENM4_ADGRL2	Tenm4 - Adgrl2	ADGRL	Cell-Cell Contact	PMID: 25728924;PMID: 34022279;PMID: 27091502;PMID: 35907405
Nodo_NGN4	HB_NE_Lhx2/Lhx9	Tenm4	Adgrl2	0.00206325	0	TENM4_ADGRL2	Tenm4 - Adgrl2	ADGRL	Cell-Cell Contact	PMID: 25728924;PMID: 34022279;PMID: 27091502;PMID: 35907405
Nodo_NGN6	HB_NE_Lhx2/Lhx9	Tenm4	Adgrl2	0.00202638	0	TENM4_ADGRL2	Tenm4 - Adgrl2	ADGRL	Cell-Cell Contact	PMID: 25728924;PMID: 34022279;PMID: 27091502;PMID: 35907405
Nodo_NGN8	HB_NE_Lhx2/Lhx9	Tenm4	Adgrl2	0.00236436	0	TENM4_ADGRL2	Tenm4 - Adgrl2	ADGRL	Cell-Cell Contact	PMID: 25728924;PMID: 34022279;PMID: 27091502;PMID: 35907405
Nodo_NGN9	HB_NE_Lhx2/Lhx9	Tenm4	Adgrl2	0.00237015	0	TENM4_ADGRL2	Tenm4 - Adgrl2	ADGRL	Cell-Cell Contact	PMID: 25728924;PMID: 34022279;PMID: 27091502;PMID: 35907405
Nodo_NGN13	HB_NE_Maf/Rorb	Tenm4	Adgrl2	0.00431193	0	TENM4_ADGRL2	Tenm4 - Adgrl2	ADGRL	Cell-Cell Contact	PMID: 25728924;PMID: 34022279;PMID: 27091502;PMID: 35907405
Nodo_NGN14	HB_NE_Maf/Rorb	Tenm4	Adgrl2	0.00820204	0	TENM4_ADGRL2	Tenm4 - Adgrl2	ADGRL	Cell-Cell Contact	PMID: 25728924;PMID: 34022279;PMID: 27091502;PMID: 35907405
Nodo_NGN15	HB_NE_Maf/Rorb	Tenm4	Adgrl2	0.0026044	0	TENM4_ADGRL2	Tenm4 - Adgrl2	ADGRL	Cell-Cell Contact	PMID: 25728924;PMID: 34022279;PMID: 27091502;PMID: 35907405
Nodo_NGN17	HB_NE_Maf/Rorb	Tenm4	Adgrl2	0.00180831	0	TENM4_ADGRL2	Tenm4 - Adgrl2	ADGRL	Cell-Cell Contact	PMID: 25728924;PMID: 34022279;PMID: 27091502;PMID: 35907405
Nodo_NGN18	HB_NE_Maf/Rorb	Tenm4	Adgrl2	0.00457088	0	TENM4_ADGRL2	Tenm4 - Adgrl2	ADGRL	Cell-Cell Contact	PMID: 25728924;PMID: 34022279;PMID: 27091502;PMID: 35907405
Nodo_NGN19	HB_NE_Maf/Rorb	Tenm4	Adgrl2	0.00339633	0	TENM4_ADGRL2	Tenm4 - Adgrl2	ADGRL	Cell-Cell Contact	PMID: 25728924;PMID: 34022279;PMID: 27091502;PMID: 35907405
Nodo_NGN21	HB_NE_Maf/Rorb	Tenm4	Adgrl2	0.00247685	0	TENM4_ADGRL2	Tenm4 - Adgrl2	ADGRL	Cell-Cell Contact	PMID: 25728924;PMID: 34022279;PMID: 27091502;PMID: 35907405
Nodo_NGN22	HB_NE_Maf/Rorb	Tenm4	Adgrl2	0.00359509	0	TENM4_ADGRL2	Tenm4 - Adgrl2	ADGRL	Cell-Cell Contact	PMID: 25728924;PMID: 34022279;PMID: 27091502;PMID: 35907405
Nodo_NGN4	HB_NE_Maf/Rorb	Tenm4	Adgrl2	0.0023149	0	TENM4_ADGRL2	Tenm4 - Adgrl2	ADGRL	Cell-Cell Contact	PMID: 25728924;PMID: 34022279;PMID: 27091502;PMID: 35907405
Nodo_NGN6	HB_NE_Maf/Rorb	Tenm4	Adgrl2	0.00227354	0	TENM4_ADGRL2	Tenm4 - Adgrl2	ADGRL	Cell-Cell Contact	PMID: 25728924;PMID: 34022279;PMID: 27091502;PMID: 35907405
Nodo_NGN8	HB_NE_Maf/Rorb	Tenm4	Adgrl2	0.00265264	0	TENM4_ADGRL2	Tenm4 - Adgrl2	ADGRL	Cell-Cell Contact	PMID: 25728924;PMID: 34022279;PMID: 27091502;PMID: 35907405
Nodo_NGN9	HB_NE_Maf/Rorb	Tenm4	Adgrl2	0.00265913	0	TENM4_ADGRL2	Tenm4 - Adgrl2	ADGRL	Cell-Cell Contact	PMID: 25728924;PMID: 34022279;PMID: 27091502;PMID: 35907405
Nodo_NGN13	HB_NE_Mecom/Zfhx3	Tenm4	Adgrl2	0.00246144	0	TENM4_ADGRL2	Tenm4 - Adgrl2	ADGRL	Cell-Cell Contact	PMID: 25728924;PMID: 34022279;PMID: 27091502;PMID: 35907405
Nodo_NGN14	HB_NE_Mecom/Zfhx3	Tenm4	Adgrl2	0.00468994	0	TENM4_ADGRL2	Tenm4 - Adgrl2	ADGRL	Cell-Cell Contact	PMID: 25728924;PMID: 34022279;PMID: 27091502;PMID: 35907405
Nodo_NGN15	HB_NE_Mecom/Zfhx3	Tenm4	Adgrl2	0.00148561	0	TENM4_ADGRL2	Tenm4 - Adgrl2	ADGRL	Cell-Cell Contact	PMID: 25728924;PMID: 34022279;PMID: 27091502;PMID: 35907405
Nodo_NGN17	HB_NE_Mecom/Zfhx3	Tenm4	Adgrl2	0.00103115	0	TENM4_ADGRL2	Tenm4 - Adgrl2	ADGRL	Cell-Cell Contact	PMID: 25728924;PMID: 34022279;PMID: 27091502;PMID: 35907405
Nodo_NGN18	HB_NE_Mecom/Zfhx3	Tenm4	Adgrl2	0.00260955	0	TENM4_ADGRL2	Tenm4 - Adgrl2	ADGRL	Cell-Cell Contact	PMID: 25728924;PMID: 34022279;PMID: 27091502;PMID: 35907405
Nodo_NGN19	HB_NE_Mecom/Zfhx3	Tenm4	Adgrl2	0.00193801	0	TENM4_ADGRL2	Tenm4 - Adgrl2	ADGRL	Cell-Cell Contact	PMID: 25728924;PMID: 34022279;PMID: 27091502;PMID: 35907405
Nodo_NGN21	HB_NE_Mecom/Zfhx3	Tenm4	Adgrl2	0.00141277	0	TENM4_ADGRL2	Tenm4 - Adgrl2	ADGRL	Cell-Cell Contact	PMID: 25728924;PMID: 34022279;PMID: 27091502;PMID: 35907405
Nodo_NGN22	HB_NE_Mecom/Zfhx3	Tenm4	Adgrl2	0.0020516	0	TENM4_ADGRL2	Tenm4 - Adgrl2	ADGRL	Cell-Cell Contact	PMID: 25728924;PMID: 34022279;PMID: 27091502;PMID: 35907405
Nodo_NGN4	HB_NE_Mecom/Zfhx3	Tenm4	Adgrl2	0.00132031	0	TENM4_ADGRL2	Tenm4 - Adgrl2	ADGRL	Cell-Cell Contact	PMID: 25728924;PMID: 34022279;PMID: 27091502;PMID: 35907405
Nodo_NGN6	HB_NE_Mecom/Zfhx3	Tenm4	Adgrl2	0.0012967	0	TENM4_ADGRL2	Tenm4 - Adgrl2	ADGRL	Cell-Cell Contact	PMID: 25728924;PMID: 34022279;PMID: 27091502;PMID: 35907405
Nodo_NGN8	HB_NE_Mecom/Zfhx3	Tenm4	Adgrl2	0.00151316	0	TENM4_ADGRL2	Tenm4 - Adgrl2	ADGRL	Cell-Cell Contact	PMID: 25728924;PMID: 34022279;PMID: 27091502;PMID: 35907405
Nodo_NGN9	HB_NE_Mecom/Zfhx3	Tenm4	Adgrl2	0.00151687	0	TENM4_ADGRL2	Tenm4 - Adgrl2	ADGRL	Cell-Cell Contact	PMID: 25728924;PMID: 34022279;PMID: 27091502;PMID: 35907405
Nodo_NGN13	HB_NE_Mylk/Lpar1	Tenm4	Adgrl2	0.00328334	0	TENM4_ADGRL2	Tenm4 - Adgrl2	ADGRL	Cell-Cell Contact	PMID: 25728924;PMID: 34022279;PMID: 27091502;PMID: 35907405
Nodo_NGN14	HB_NE_Mylk/Lpar1	Tenm4	Adgrl2	0.0062513	0	TENM4_ADGRL2	Tenm4 - Adgrl2	ADGRL	Cell-Cell Contact	PMID: 25728924;PMID: 34022279;PMID: 27091502;PMID: 35907405
Nodo_NGN15	HB_NE_Mylk/Lpar1	Tenm4	Adgrl2	0.00198232	0	TENM4_ADGRL2	Tenm4 - Adgrl2	ADGRL	Cell-Cell Contact	PMID: 25728924;PMID: 34022279;PMID: 27091502;PMID: 35907405
Nodo_NGN17	HB_NE_Mylk/Lpar1	Tenm4	Adgrl2	0.00137612	0	TENM4_ADGRL2	Tenm4 - Adgrl2	ADGRL	Cell-Cell Contact	PMID: 25728924;PMID: 34022279;PMID: 27091502;PMID: 35907405
Nodo_NGN18	HB_NE_Mylk/Lpar1	Tenm4	Adgrl2	0.00348073	0	TENM4_ADGRL2	Tenm4 - Adgrl2	ADGRL	Cell-Cell Contact	PMID: 25728924;PMID: 34022279;PMID: 27091502;PMID: 35907405
Nodo_NGN19	HB_NE_Mylk/Lpar1	Tenm4	Adgrl2	0.00258558	0	TENM4_ADGRL2	Tenm4 - Adgrl2	ADGRL	Cell-Cell Contact	PMID: 25728924;PMID: 34022279;PMID: 27091502;PMID: 35907405
Nodo_NGN21	HB_NE_Mylk/Lpar1	Tenm4	Adgrl2	0.00188518	0	TENM4_ADGRL2	Tenm4 - Adgrl2	ADGRL	Cell-Cell Contact	PMID: 25728924;PMID: 34022279;PMID: 27091502;PMID: 35907405
Nodo_NGN22	HB_NE_Mylk/Lpar1	Tenm4	Adgrl2	0.00273703	0	TENM4_ADGRL2	Tenm4 - Adgrl2	ADGRL	Cell-Cell Contact	PMID: 25728924;PMID: 34022279;PMID: 27091502;PMID: 35907405
Nodo_NGN4	HB_NE_Mylk/Lpar1	Tenm4	Adgrl2	0.00176185	0	TENM4_ADGRL2	Tenm4 - Adgrl2	ADGRL	Cell-Cell Contact	PMID: 25728924;PMID: 34022279;PMID: 27091502;PMID: 35907405
Nodo_NGN6	HB_NE_Mylk/Lpar1	Tenm4	Adgrl2	0.00173035	0	TENM4_ADGRL2	Tenm4 - Adgrl2	ADGRL	Cell-Cell Contact	PMID: 25728924;PMID: 34022279;PMID: 27091502;PMID: 35907405
Nodo_NGN8	HB_NE_Mylk/Lpar1	Tenm4	Adgrl2	0.00201906	0	TENM4_ADGRL2	Tenm4 - Adgrl2	ADGRL	Cell-Cell Contact	PMID: 25728924;PMID: 34022279;PMID: 27091502;PMID: 35907405
Nodo_NGN9	HB_NE_Mylk/Lpar1	Tenm4	Adgrl2	0.00202401	0	TENM4_ADGRL2	Tenm4 - Adgrl2	ADGRL	Cell-Cell Contact	PMID: 25728924;PMID: 34022279;PMID: 27091502;PMID: 35907405
Nodo_NGN13	HB_NE_Nfib/Zic2	Tenm4	Adgrl2	0.00106981	0	TENM4_ADGRL2	Tenm4 - Adgrl2	ADGRL	Cell-Cell Contact	PMID: 25728924;PMID: 34022279;PMID: 27091502;PMID: 35907405
Nodo_NGN14	HB_NE_Nfib/Zic2	Tenm4	Adgrl2	0.00204096	0	TENM4_ADGRL2	Tenm4 - Adgrl2	ADGRL	Cell-Cell Contact	PMID: 25728924;PMID: 34022279;PMID: 27091502;PMID: 35907405
Nodo_NGN15	HB_NE_Nfib/Zic2	Tenm4	Adgrl2	0.000645333	0.01	TENM4_ADGRL2	Tenm4 - Adgrl2	ADGRL	Cell-Cell Contact	PMID: 25728924;PMID: 34022279;PMID: 27091502;PMID: 35907405
Nodo_NGN18	HB_NE_Nfib/Zic2	Tenm4	Adgrl2	0.00113428	0	TENM4_ADGRL2	Tenm4 - Adgrl2	ADGRL	Cell-Cell Contact	PMID: 25728924;PMID: 34022279;PMID: 27091502;PMID: 35907405
Nodo_NGN19	HB_NE_Nfib/Zic2	Tenm4	Adgrl2	0.000842065	0.01	TENM4_ADGRL2	Tenm4 - Adgrl2	ADGRL	Cell-Cell Contact	PMID: 25728924;PMID: 34022279;PMID: 27091502;PMID: 35907405
Nodo_NGN21	HB_NE_Nfib/Zic2	Tenm4	Adgrl2	0.000613668	0.03	TENM4_ADGRL2	Tenm4 - Adgrl2	ADGRL	Cell-Cell Contact	PMID: 25728924;PMID: 34022279;PMID: 27091502;PMID: 35907405
Nodo_NGN22	HB_NE_Nfib/Zic2	Tenm4	Adgrl2	0.000891477	0	TENM4_ADGRL2	Tenm4 - Adgrl2	ADGRL	Cell-Cell Contact	PMID: 25728924;PMID: 34022279;PMID: 27091502;PMID: 35907405
Nodo_NGN4	HB_NE_Nfib/Zic2	Tenm4	Adgrl2	0.000573475	0.03	TENM4_ADGRL2	Tenm4 - Adgrl2	ADGRL	Cell-Cell Contact	PMID: 25728924;PMID: 34022279;PMID: 27091502;PMID: 35907405
Nodo_NGN6	HB_NE_Nfib/Zic2	Tenm4	Adgrl2	0.00056321	0.04	TENM4_ADGRL2	Tenm4 - Adgrl2	ADGRL	Cell-Cell Contact	PMID: 25728924;PMID: 34022279;PMID: 27091502;PMID: 35907405
Nodo_NGN8	HB_NE_Nfib/Zic2	Tenm4	Adgrl2	0.00065731	0.01	TENM4_ADGRL2	Tenm4 - Adgrl2	ADGRL	Cell-Cell Contact	PMID: 25728924;PMID: 34022279;PMID: 27091502;PMID: 35907405
Nodo_NGN9	HB_NE_Nfib/Zic2	Tenm4	Adgrl2	0.000658922	0.01	TENM4_ADGRL2	Tenm4 - Adgrl2	ADGRL	Cell-Cell Contact	PMID: 25728924;PMID: 34022279;PMID: 27091502;PMID: 35907405
Nodo_NGN13	HB_NE_Pde1a/Zeb2	Tenm4	Adgrl2	0.00105727	0	TENM4_ADGRL2	Tenm4 - Adgrl2	ADGRL	Cell-Cell Contact	PMID: 25728924;PMID: 34022279;PMID: 27091502;PMID: 35907405
Nodo_NGN14	HB_NE_Pde1a/Zeb2	Tenm4	Adgrl2	0.00201706	0	TENM4_ADGRL2	Tenm4 - Adgrl2	ADGRL	Cell-Cell Contact	PMID: 25728924;PMID: 34022279;PMID: 27091502;PMID: 35907405
Nodo_NGN15	HB_NE_Pde1a/Zeb2	Tenm4	Adgrl2	0.000637763	0	TENM4_ADGRL2	Tenm4 - Adgrl2	ADGRL	Cell-Cell Contact	PMID: 25728924;PMID: 34022279;PMID: 27091502;PMID: 35907405
Nodo_NGN17	HB_NE_Pde1a/Zeb2	Tenm4	Adgrl2	0.00044255	0.01	TENM4_ADGRL2	Tenm4 - Adgrl2	ADGRL	Cell-Cell Contact	PMID: 25728924;PMID: 34022279;PMID: 27091502;PMID: 35907405
Nodo_NGN18	HB_NE_Pde1a/Zeb2	Tenm4	Adgrl2	0.00112098	0	TENM4_ADGRL2	Tenm4 - Adgrl2	ADGRL	Cell-Cell Contact	PMID: 25728924;PMID: 34022279;PMID: 27091502;PMID: 35907405
Nodo_NGN19	HB_NE_Pde1a/Zeb2	Tenm4	Adgrl2	0.000832191	0	TENM4_ADGRL2	Tenm4 - Adgrl2	ADGRL	Cell-Cell Contact	PMID: 25728924;PMID: 34022279;PMID: 27091502;PMID: 35907405
Nodo_NGN21	HB_NE_Pde1a/Zeb2	Tenm4	Adgrl2	0.00060647	0.01	TENM4_ADGRL2	Tenm4 - Adgrl2	ADGRL	Cell-Cell Contact	PMID: 25728924;PMID: 34022279;PMID: 27091502;PMID: 35907405
Nodo_NGN22	HB_NE_Pde1a/Zeb2	Tenm4	Adgrl2	0.000881024	0	TENM4_ADGRL2	Tenm4 - Adgrl2	ADGRL	Cell-Cell Contact	PMID: 25728924;PMID: 34022279;PMID: 27091502;PMID: 35907405
Nodo_NGN4	HB_NE_Pde1a/Zeb2	Tenm4	Adgrl2	0.000566748	0	TENM4_ADGRL2	Tenm4 - Adgrl2	ADGRL	Cell-Cell Contact	PMID: 25728924;PMID: 34022279;PMID: 27091502;PMID: 35907405
Nodo_NGN6	HB_NE_Pde1a/Zeb2	Tenm4	Adgrl2	0.000556603	0	TENM4_ADGRL2	Tenm4 - Adgrl2	ADGRL	Cell-Cell Contact	PMID: 25728924;PMID: 34022279;PMID: 27091502;PMID: 35907405
Nodo_NGN8	HB_NE_Pde1a/Zeb2	Tenm4	Adgrl2	0.000649601	0	TENM4_ADGRL2	Tenm4 - Adgrl2	ADGRL	Cell-Cell Contact	PMID: 25728924;PMID: 34022279;PMID: 27091502;PMID: 35907405
Nodo_NGN9	HB_NE_Pde1a/Zeb2	Tenm4	Adgrl2	0.000651194	0	TENM4_ADGRL2	Tenm4 - Adgrl2	ADGRL	Cell-Cell Contact	PMID: 25728924;PMID: 34022279;PMID: 27091502;PMID: 35907405
Nodo_NGN13	HB_NE_Prdm16/Mecom	Tenm4	Adgrl2	0.00312481	0	TENM4_ADGRL2	Tenm4 - Adgrl2	ADGRL	Cell-Cell Contact	PMID: 25728924;PMID: 34022279;PMID: 27091502;PMID: 35907405
Nodo_NGN14	HB_NE_Prdm16/Mecom	Tenm4	Adgrl2	0.00595033	0	TENM4_ADGRL2	Tenm4 - Adgrl2	ADGRL	Cell-Cell Contact	PMID: 25728924;PMID: 34022279;PMID: 27091502;PMID: 35907405
Nodo_NGN15	HB_NE_Prdm16/Mecom	Tenm4	Adgrl2	0.00188649	0	TENM4_ADGRL2	Tenm4 - Adgrl2	ADGRL	Cell-Cell Contact	PMID: 25728924;PMID: 34022279;PMID: 27091502;PMID: 35907405
Nodo_NGN17	HB_NE_Prdm16/Mecom	Tenm4	Adgrl2	0.00130955	0	TENM4_ADGRL2	Tenm4 - Adgrl2	ADGRL	Cell-Cell Contact	PMID: 25728924;PMID: 34022279;PMID: 27091502;PMID: 35907405
Nodo_NGN18	HB_NE_Prdm16/Mecom	Tenm4	Adgrl2	0.0033127	0	TENM4_ADGRL2	Tenm4 - Adgrl2	ADGRL	Cell-Cell Contact	PMID: 25728924;PMID: 34022279;PMID: 27091502;PMID: 35907405
Nodo_NGN19	HB_NE_Prdm16/Mecom	Tenm4	Adgrl2	0.00246066	0	TENM4_ADGRL2	Tenm4 - Adgrl2	ADGRL	Cell-Cell Contact	PMID: 25728924;PMID: 34022279;PMID: 27091502;PMID: 35907405
Nodo_NGN21	HB_NE_Prdm16/Mecom	Tenm4	Adgrl2	0.00179403	0	TENM4_ADGRL2	Tenm4 - Adgrl2	ADGRL	Cell-Cell Contact	PMID: 25728924;PMID: 34022279;PMID: 27091502;PMID: 35907405
Nodo_NGN22	HB_NE_Prdm16/Mecom	Tenm4	Adgrl2	0.00260481	0	TENM4_ADGRL2	Tenm4 - Adgrl2	ADGRL	Cell-Cell Contact	PMID: 25728924;PMID: 34022279;PMID: 27091502;PMID: 35907405
Nodo_NGN4	HB_NE_Prdm16/Mecom	Tenm4	Adgrl2	0.00167666	0	TENM4_ADGRL2	Tenm4 - Adgrl2	ADGRL	Cell-Cell Contact	PMID: 25728924;PMID: 34022279;PMID: 27091502;PMID: 35907405
Nodo_NGN6	HB_NE_Prdm16/Mecom	Tenm4	Adgrl2	0.00164668	0	TENM4_ADGRL2	Tenm4 - Adgrl2	ADGRL	Cell-Cell Contact	PMID: 25728924;PMID: 34022279;PMID: 27091502;PMID: 35907405
Nodo_NGN8	HB_NE_Prdm16/Mecom	Tenm4	Adgrl2	0.00192146	0	TENM4_ADGRL2	Tenm4 - Adgrl2	ADGRL	Cell-Cell Contact	PMID: 25728924;PMID: 34022279;PMID: 27091502;PMID: 35907405
Nodo_NGN9	HB_NE_Prdm16/Mecom	Tenm4	Adgrl2	0.00192617	0	TENM4_ADGRL2	Tenm4 - Adgrl2	ADGRL	Cell-Cell Contact	PMID: 25728924;PMID: 34022279;PMID: 27091502;PMID: 35907405
Nodo_NGN13	HB_NE_Prkd1/Bcl11a	Tenm4	Adgrl2	0.00295674	0	TENM4_ADGRL2	Tenm4 - Adgrl2	ADGRL	Cell-Cell Contact	PMID: 25728924;PMID: 34022279;PMID: 27091502;PMID: 35907405
Nodo_NGN14	HB_NE_Prkd1/Bcl11a	Tenm4	Adgrl2	0.00563115	0	TENM4_ADGRL2	Tenm4 - Adgrl2	ADGRL	Cell-Cell Contact	PMID: 25728924;PMID: 34022279;PMID: 27091502;PMID: 35907405
Nodo_NGN15	HB_NE_Prkd1/Bcl11a	Tenm4	Adgrl2	0.0017849	0	TENM4_ADGRL2	Tenm4 - Adgrl2	ADGRL	Cell-Cell Contact	PMID: 25728924;PMID: 34022279;PMID: 27091502;PMID: 35907405
Nodo_NGN17	HB_NE_Prkd1/Bcl11a	Tenm4	Adgrl2	0.001239	0	TENM4_ADGRL2	Tenm4 - Adgrl2	ADGRL	Cell-Cell Contact	PMID: 25728924;PMID: 34022279;PMID: 27091502;PMID: 35907405
Nodo_NGN18	HB_NE_Prkd1/Bcl11a	Tenm4	Adgrl2	0.00313456	0	TENM4_ADGRL2	Tenm4 - Adgrl2	ADGRL	Cell-Cell Contact	PMID: 25728924;PMID: 34022279;PMID: 27091502;PMID: 35907405
Nodo_NGN19	HB_NE_Prkd1/Bcl11a	Tenm4	Adgrl2	0.00232823	0	TENM4_ADGRL2	Tenm4 - Adgrl2	ADGRL	Cell-Cell Contact	PMID: 25728924;PMID: 34022279;PMID: 27091502;PMID: 35907405
Nodo_NGN21	HB_NE_Prkd1/Bcl11a	Tenm4	Adgrl2	0.00169742	0	TENM4_ADGRL2	Tenm4 - Adgrl2	ADGRL	Cell-Cell Contact	PMID: 25728924;PMID: 34022279;PMID: 27091502;PMID: 35907405
Nodo_NGN22	HB_NE_Prkd1/Bcl11a	Tenm4	Adgrl2	0.00246464	0	TENM4_ADGRL2	Tenm4 - Adgrl2	ADGRL	Cell-Cell Contact	PMID: 25728924;PMID: 34022279;PMID: 27091502;PMID: 35907405
Nodo_NGN4	HB_NE_Prkd1/Bcl11a	Tenm4	Adgrl2	0.00158636	0	TENM4_ADGRL2	Tenm4 - Adgrl2	ADGRL	Cell-Cell Contact	PMID: 25728924;PMID: 34022279;PMID: 27091502;PMID: 35907405
Nodo_NGN6	HB_NE_Prkd1/Bcl11a	Tenm4	Adgrl2	0.00155799	0	TENM4_ADGRL2	Tenm4 - Adgrl2	ADGRL	Cell-Cell Contact	PMID: 25728924;PMID: 34022279;PMID: 27091502;PMID: 35907405
Nodo_NGN8	HB_NE_Prkd1/Bcl11a	Tenm4	Adgrl2	0.00181799	0	TENM4_ADGRL2	Tenm4 - Adgrl2	ADGRL	Cell-Cell Contact	PMID: 25728924;PMID: 34022279;PMID: 27091502;PMID: 35907405
Nodo_NGN9	HB_NE_Prkd1/Bcl11a	Tenm4	Adgrl2	0.00182245	0	TENM4_ADGRL2	Tenm4 - Adgrl2	ADGRL	Cell-Cell Contact	PMID: 25728924;PMID: 34022279;PMID: 27091502;PMID: 35907405
Nodo_NGN13	HB_NE_Rab38/Sall3	Tenm4	Adgrl2	0.00516281	0	TENM4_ADGRL2	Tenm4 - Adgrl2	ADGRL	Cell-Cell Contact	PMID: 25728924;PMID: 34022279;PMID: 27091502;PMID: 35907405
Nodo_NGN14	HB_NE_Rab38/Sall3	Tenm4	Adgrl2	0.009813	0	TENM4_ADGRL2	Tenm4 - Adgrl2	ADGRL	Cell-Cell Contact	PMID: 25728924;PMID: 34022279;PMID: 27091502;PMID: 35907405
Nodo_NGN15	HB_NE_Rab38/Sall3	Tenm4	Adgrl2	0.00311939	0	TENM4_ADGRL2	Tenm4 - Adgrl2	ADGRL	Cell-Cell Contact	PMID: 25728924;PMID: 34022279;PMID: 27091502;PMID: 35907405
Nodo_NGN17	HB_NE_Rab38/Sall3	Tenm4	Adgrl2	0.00216622	0	TENM4_ADGRL2	Tenm4 - Adgrl2	ADGRL	Cell-Cell Contact	PMID: 25728924;PMID: 34022279;PMID: 27091502;PMID: 35907405
Nodo_NGN18	HB_NE_Rab38/Sall3	Tenm4	Adgrl2	0.00547258	0	TENM4_ADGRL2	Tenm4 - Adgrl2	ADGRL	Cell-Cell Contact	PMID: 25728924;PMID: 34022279;PMID: 27091502;PMID: 35907405
Nodo_NGN19	HB_NE_Rab38/Sall3	Tenm4	Adgrl2	0.00406728	0	TENM4_ADGRL2	Tenm4 - Adgrl2	ADGRL	Cell-Cell Contact	PMID: 25728924;PMID: 34022279;PMID: 27091502;PMID: 35907405
Nodo_NGN21	HB_NE_Rab38/Sall3	Tenm4	Adgrl2	0.00296669	0	TENM4_ADGRL2	Tenm4 - Adgrl2	ADGRL	Cell-Cell Contact	PMID: 25728924;PMID: 34022279;PMID: 27091502;PMID: 35907405
Nodo_NGN22	HB_NE_Rab38/Sall3	Tenm4	Adgrl2	0.00430513	0	TENM4_ADGRL2	Tenm4 - Adgrl2	ADGRL	Cell-Cell Contact	PMID: 25728924;PMID: 34022279;PMID: 27091502;PMID: 35907405
Nodo_NGN4	HB_NE_Rab38/Sall3	Tenm4	Adgrl2	0.00277281	0	TENM4_ADGRL2	Tenm4 - Adgrl2	ADGRL	Cell-Cell Contact	PMID: 25728924;PMID: 34022279;PMID: 27091502;PMID: 35907405
Nodo_NGN6	HB_NE_Rab38/Sall3	Tenm4	Adgrl2	0.00272328	0	TENM4_ADGRL2	Tenm4 - Adgrl2	ADGRL	Cell-Cell Contact	PMID: 25728924;PMID: 34022279;PMID: 27091502;PMID: 35907405
Nodo_NGN8	HB_NE_Rab38/Sall3	Tenm4	Adgrl2	0.00317714	0	TENM4_ADGRL2	Tenm4 - Adgrl2	ADGRL	Cell-Cell Contact	PMID: 25728924;PMID: 34022279;PMID: 27091502;PMID: 35907405
Nodo_NGN9	HB_NE_Rab38/Sall3	Tenm4	Adgrl2	0.00318491	0	TENM4_ADGRL2	Tenm4 - Adgrl2	ADGRL	Cell-Cell Contact	PMID: 25728924;PMID: 34022279;PMID: 27091502;PMID: 35907405
Nodo_NGN13	HB_NE_Sall3/Cdh3	Tenm4	Adgrl2	0.00404976	0	TENM4_ADGRL2	Tenm4 - Adgrl2	ADGRL	Cell-Cell Contact	PMID: 25728924;PMID: 34022279;PMID: 27091502;PMID: 35907405
Nodo_NGN14	HB_NE_Sall3/Cdh3	Tenm4	Adgrl2	0.00770517	0	TENM4_ADGRL2	Tenm4 - Adgrl2	ADGRL	Cell-Cell Contact	PMID: 25728924;PMID: 34022279;PMID: 27091502;PMID: 35907405
Nodo_NGN15	HB_NE_Sall3/Cdh3	Tenm4	Adgrl2	0.00244579	0	TENM4_ADGRL2	Tenm4 - Adgrl2	ADGRL	Cell-Cell Contact	PMID: 25728924;PMID: 34022279;PMID: 27091502;PMID: 35907405
Nodo_NGN17	HB_NE_Sall3/Cdh3	Tenm4	Adgrl2	0.0016981	0	TENM4_ADGRL2	Tenm4 - Adgrl2	ADGRL	Cell-Cell Contact	PMID: 25728924;PMID: 34022279;PMID: 27091502;PMID: 35907405
Nodo_NGN18	HB_NE_Sall3/Cdh3	Tenm4	Adgrl2	0.00429303	0	TENM4_ADGRL2	Tenm4 - Adgrl2	ADGRL	Cell-Cell Contact	PMID: 25728924;PMID: 34022279;PMID: 27091502;PMID: 35907405
Nodo_NGN19	HB_NE_Sall3/Cdh3	Tenm4	Adgrl2	0.00318965	0	TENM4_ADGRL2	Tenm4 - Adgrl2	ADGRL	Cell-Cell Contact	PMID: 25728924;PMID: 34022279;PMID: 27091502;PMID: 35907405
Nodo_NGN21	HB_NE_Sall3/Cdh3	Tenm4	Adgrl2	0.00232599	0	TENM4_ADGRL2	Tenm4 - Adgrl2	ADGRL	Cell-Cell Contact	PMID: 25728924;PMID: 34022279;PMID: 27091502;PMID: 35907405
Nodo_NGN22	HB_NE_Sall3/Cdh3	Tenm4	Adgrl2	0.00337635	0	TENM4_ADGRL2	Tenm4 - Adgrl2	ADGRL	Cell-Cell Contact	PMID: 25728924;PMID: 34022279;PMID: 27091502;PMID: 35907405
Nodo_NGN4	HB_NE_Sall3/Cdh3	Tenm4	Adgrl2	0.00217389	0	TENM4_ADGRL2	Tenm4 - Adgrl2	ADGRL	Cell-Cell Contact	PMID: 25728924;PMID: 34022279;PMID: 27091502;PMID: 35907405
Nodo_NGN6	HB_NE_Sall3/Cdh3	Tenm4	Adgrl2	0.00213504	0	TENM4_ADGRL2	Tenm4 - Adgrl2	ADGRL	Cell-Cell Contact	PMID: 25728924;PMID: 34022279;PMID: 27091502;PMID: 35907405
Nodo_NGN8	HB_NE_Sall3/Cdh3	Tenm4	Adgrl2	0.0024911	0	TENM4_ADGRL2	Tenm4 - Adgrl2	ADGRL	Cell-Cell Contact	PMID: 25728924;PMID: 34022279;PMID: 27091502;PMID: 35907405
Nodo_NGN9	HB_NE_Sall3/Cdh3	Tenm4	Adgrl2	0.0024972	0	TENM4_ADGRL2	Tenm4 - Adgrl2	ADGRL	Cell-Cell Contact	PMID: 25728924;PMID: 34022279;PMID: 27091502;PMID: 35907405
Nodo_NGN13	HB_NE_Slc17a7/Col27a1	Tenm4	Adgrl2	0.00238931	0	TENM4_ADGRL2	Tenm4 - Adgrl2	ADGRL	Cell-Cell Contact	PMID: 25728924;PMID: 34022279;PMID: 27091502;PMID: 35907405
Nodo_NGN14	HB_NE_Slc17a7/Col27a1	Tenm4	Adgrl2	0.00455281	0	TENM4_ADGRL2	Tenm4 - Adgrl2	ADGRL	Cell-Cell Contact	PMID: 25728924;PMID: 34022279;PMID: 27091502;PMID: 35907405
Nodo_NGN15	HB_NE_Slc17a7/Col27a1	Tenm4	Adgrl2	0.00144204	0	TENM4_ADGRL2	Tenm4 - Adgrl2	ADGRL	Cell-Cell Contact	PMID: 25728924;PMID: 34022279;PMID: 27091502;PMID: 35907405
Nodo_NGN17	HB_NE_Slc17a7/Col27a1	Tenm4	Adgrl2	0.00100089	0	TENM4_ADGRL2	Tenm4 - Adgrl2	ADGRL	Cell-Cell Contact	PMID: 25728924;PMID: 34022279;PMID: 27091502;PMID: 35907405
Nodo_NGN18	HB_NE_Slc17a7/Col27a1	Tenm4	Adgrl2	0.00253309	0	TENM4_ADGRL2	Tenm4 - Adgrl2	ADGRL	Cell-Cell Contact	PMID: 25728924;PMID: 34022279;PMID: 27091502;PMID: 35907405
Nodo_NGN19	HB_NE_Slc17a7/Col27a1	Tenm4	Adgrl2	0.00188119	0	TENM4_ADGRL2	Tenm4 - Adgrl2	ADGRL	Cell-Cell Contact	PMID: 25728924;PMID: 34022279;PMID: 27091502;PMID: 35907405
Nodo_NGN21	HB_NE_Slc17a7/Col27a1	Tenm4	Adgrl2	0.00137133	0	TENM4_ADGRL2	Tenm4 - Adgrl2	ADGRL	Cell-Cell Contact	PMID: 25728924;PMID: 34022279;PMID: 27091502;PMID: 35907405
Nodo_NGN22	HB_NE_Slc17a7/Col27a1	Tenm4	Adgrl2	0.00199146	0	TENM4_ADGRL2	Tenm4 - Adgrl2	ADGRL	Cell-Cell Contact	PMID: 25728924;PMID: 34022279;PMID: 27091502;PMID: 35907405
Nodo_NGN4	HB_NE_Slc17a7/Col27a1	Tenm4	Adgrl2	0.00128158	0	TENM4_ADGRL2	Tenm4 - Adgrl2	ADGRL	Cell-Cell Contact	PMID: 25728924;PMID: 34022279;PMID: 27091502;PMID: 35907405
Nodo_NGN6	HB_NE_Slc17a7/Col27a1	Tenm4	Adgrl2	0.00125866	0	TENM4_ADGRL2	Tenm4 - Adgrl2	ADGRL	Cell-Cell Contact	PMID: 25728924;PMID: 34022279;PMID: 27091502;PMID: 35907405
Nodo_NGN8	HB_NE_Slc17a7/Col27a1	Tenm4	Adgrl2	0.00146878	0	TENM4_ADGRL2	Tenm4 - Adgrl2	ADGRL	Cell-Cell Contact	PMID: 25728924;PMID: 34022279;PMID: 27091502;PMID: 35907405
Nodo_NGN9	HB_NE_Slc17a7/Col27a1	Tenm4	Adgrl2	0.00147238	0	TENM4_ADGRL2	Tenm4 - Adgrl2	ADGRL	Cell-Cell Contact	PMID: 25728924;PMID: 34022279;PMID: 27091502;PMID: 35907405
Nodo_NGN14	HB_NE_Slc6a4/Tph2	Tenm4	Adgrl2	0.00113733	0.03	TENM4_ADGRL2	Tenm4 - Adgrl2	ADGRL	Cell-Cell Contact	PMID: 25728924;PMID: 34022279;PMID: 27091502;PMID: 35907405
Nodo_NGN13	HB_NE_Slc6a5/Syt2	Tenm4	Adgrl2	0.00263395	0	TENM4_ADGRL2	Tenm4 - Adgrl2	ADGRL	Cell-Cell Contact	PMID: 25728924;PMID: 34022279;PMID: 27091502;PMID: 35907405
Nodo_NGN14	HB_NE_Slc6a5/Syt2	Tenm4	Adgrl2	0.00501787	0	TENM4_ADGRL2	Tenm4 - Adgrl2	ADGRL	Cell-Cell Contact	PMID: 25728924;PMID: 34022279;PMID: 27091502;PMID: 35907405
Nodo_NGN15	HB_NE_Slc6a5/Syt2	Tenm4	Adgrl2	0.00158984	0	TENM4_ADGRL2	Tenm4 - Adgrl2	ADGRL	Cell-Cell Contact	PMID: 25728924;PMID: 34022279;PMID: 27091502;PMID: 35907405
Nodo_NGN17	HB_NE_Slc6a5/Syt2	Tenm4	Adgrl2	0.00110353	0	TENM4_ADGRL2	Tenm4 - Adgrl2	ADGRL	Cell-Cell Contact	PMID: 25728924;PMID: 34022279;PMID: 27091502;PMID: 35907405
Nodo_NGN18	HB_NE_Slc6a5/Syt2	Tenm4	Adgrl2	0.00279242	0	TENM4_ADGRL2	Tenm4 - Adgrl2	ADGRL	Cell-Cell Contact	PMID: 25728924;PMID: 34022279;PMID: 27091502;PMID: 35907405
Nodo_NGN19	HB_NE_Slc6a5/Syt2	Tenm4	Adgrl2	0.00207392	0	TENM4_ADGRL2	Tenm4 - Adgrl2	ADGRL	Cell-Cell Contact	PMID: 25728924;PMID: 34022279;PMID: 27091502;PMID: 35907405
Nodo_NGN21	HB_NE_Slc6a5/Syt2	Tenm4	Adgrl2	0.0015119	0	TENM4_ADGRL2	Tenm4 - Adgrl2	ADGRL	Cell-Cell Contact	PMID: 25728924;PMID: 34022279;PMID: 27091502;PMID: 35907405
Nodo_NGN22	HB_NE_Slc6a5/Syt2	Tenm4	Adgrl2	0.00219545	0	TENM4_ADGRL2	Tenm4 - Adgrl2	ADGRL	Cell-Cell Contact	PMID: 25728924;PMID: 34022279;PMID: 27091502;PMID: 35907405
Nodo_NGN4	HB_NE_Slc6a5/Syt2	Tenm4	Adgrl2	0.00141296	0	TENM4_ADGRL2	Tenm4 - Adgrl2	ADGRL	Cell-Cell Contact	PMID: 25728924;PMID: 34022279;PMID: 27091502;PMID: 35907405
Nodo_NGN6	HB_NE_Slc6a5/Syt2	Tenm4	Adgrl2	0.00138769	0	TENM4_ADGRL2	Tenm4 - Adgrl2	ADGRL	Cell-Cell Contact	PMID: 25728924;PMID: 34022279;PMID: 27091502;PMID: 35907405
Nodo_NGN8	HB_NE_Slc6a5/Syt2	Tenm4	Adgrl2	0.00161932	0	TENM4_ADGRL2	Tenm4 - Adgrl2	ADGRL	Cell-Cell Contact	PMID: 25728924;PMID: 34022279;PMID: 27091502;PMID: 35907405
Nodo_NGN9	HB_NE_Slc6a5/Syt2	Tenm4	Adgrl2	0.00162329	0	TENM4_ADGRL2	Tenm4 - Adgrl2	ADGRL	Cell-Cell Contact	PMID: 25728924;PMID: 34022279;PMID: 27091502;PMID: 35907405
Nodo_NGN13	HB_NE_Sox2ot/Cdh8	Tenm4	Adgrl2	0.000802679	0	TENM4_ADGRL2	Tenm4 - Adgrl2	ADGRL	Cell-Cell Contact	PMID: 25728924;PMID: 34022279;PMID: 27091502;PMID: 35907405
Nodo_NGN14	HB_NE_Sox2ot/Cdh8	Tenm4	Adgrl2	0.00153171	0	TENM4_ADGRL2	Tenm4 - Adgrl2	ADGRL	Cell-Cell Contact	PMID: 25728924;PMID: 34022279;PMID: 27091502;PMID: 35907405
Nodo_NGN15	HB_NE_Sox2ot/Cdh8	Tenm4	Adgrl2	0.000484141	0	TENM4_ADGRL2	Tenm4 - Adgrl2	ADGRL	Cell-Cell Contact	PMID: 25728924;PMID: 34022279;PMID: 27091502;PMID: 35907405
Nodo_NGN18	HB_NE_Sox2ot/Cdh8	Tenm4	Adgrl2	0.000851063	0	TENM4_ADGRL2	Tenm4 - Adgrl2	ADGRL	Cell-Cell Contact	PMID: 25728924;PMID: 34022279;PMID: 27091502;PMID: 35907405
Nodo_NGN19	HB_NE_Sox2ot/Cdh8	Tenm4	Adgrl2	0.000631765	0	TENM4_ADGRL2	Tenm4 - Adgrl2	ADGRL	Cell-Cell Contact	PMID: 25728924;PMID: 34022279;PMID: 27091502;PMID: 35907405
Nodo_NGN21	HB_NE_Sox2ot/Cdh8	Tenm4	Adgrl2	0.000460382	0.01	TENM4_ADGRL2	Tenm4 - Adgrl2	ADGRL	Cell-Cell Contact	PMID: 25728924;PMID: 34022279;PMID: 27091502;PMID: 35907405
Nodo_NGN22	HB_NE_Sox2ot/Cdh8	Tenm4	Adgrl2	0.000668845	0	TENM4_ADGRL2	Tenm4 - Adgrl2	ADGRL	Cell-Cell Contact	PMID: 25728924;PMID: 34022279;PMID: 27091502;PMID: 35907405
Nodo_NGN4	HB_NE_Sox2ot/Cdh8	Tenm4	Adgrl2	0.000430224	0	TENM4_ADGRL2	Tenm4 - Adgrl2	ADGRL	Cell-Cell Contact	PMID: 25728924;PMID: 34022279;PMID: 27091502;PMID: 35907405
Nodo_NGN6	HB_NE_Sox2ot/Cdh8	Tenm4	Adgrl2	0.000422523	0	TENM4_ADGRL2	Tenm4 - Adgrl2	ADGRL	Cell-Cell Contact	PMID: 25728924;PMID: 34022279;PMID: 27091502;PMID: 35907405
Nodo_NGN8	HB_NE_Sox2ot/Cdh8	Tenm4	Adgrl2	0.000493129	0	TENM4_ADGRL2	Tenm4 - Adgrl2	ADGRL	Cell-Cell Contact	PMID: 25728924;PMID: 34022279;PMID: 27091502;PMID: 35907405
Nodo_NGN9	HB_NE_Sox2ot/Cdh8	Tenm4	Adgrl2	0.000494338	0	TENM4_ADGRL2	Tenm4 - Adgrl2	ADGRL	Cell-Cell Contact	PMID: 25728924;PMID: 34022279;PMID: 27091502;PMID: 35907405
Nodo_NGN13	HB_NE_Tac1/Dlk1	Tenm4	Adgrl2	0.00245987	0	TENM4_ADGRL2	Tenm4 - Adgrl2	ADGRL	Cell-Cell Contact	PMID: 25728924;PMID: 34022279;PMID: 27091502;PMID: 35907405
Nodo_NGN14	HB_NE_Tac1/Dlk1	Tenm4	Adgrl2	0.00468697	0	TENM4_ADGRL2	Tenm4 - Adgrl2	ADGRL	Cell-Cell Contact	PMID: 25728924;PMID: 34022279;PMID: 27091502;PMID: 35907405
Nodo_NGN15	HB_NE_Tac1/Dlk1	Tenm4	Adgrl2	0.00148467	0	TENM4_ADGRL2	Tenm4 - Adgrl2	ADGRL	Cell-Cell Contact	PMID: 25728924;PMID: 34022279;PMID: 27091502;PMID: 35907405
Nodo_NGN17	HB_NE_Tac1/Dlk1	Tenm4	Adgrl2	0.00103049	0	TENM4_ADGRL2	Tenm4 - Adgrl2	ADGRL	Cell-Cell Contact	PMID: 25728924;PMID: 34022279;PMID: 27091502;PMID: 35907405
Nodo_NGN18	HB_NE_Tac1/Dlk1	Tenm4	Adgrl2	0.00260789	0	TENM4_ADGRL2	Tenm4 - Adgrl2	ADGRL	Cell-Cell Contact	PMID: 25728924;PMID: 34022279;PMID: 27091502;PMID: 35907405
Nodo_NGN19	HB_NE_Tac1/Dlk1	Tenm4	Adgrl2	0.00193678	0	TENM4_ADGRL2	Tenm4 - Adgrl2	ADGRL	Cell-Cell Contact	PMID: 25728924;PMID: 34022279;PMID: 27091502;PMID: 35907405
Nodo_NGN21	HB_NE_Tac1/Dlk1	Tenm4	Adgrl2	0.00141188	0	TENM4_ADGRL2	Tenm4 - Adgrl2	ADGRL	Cell-Cell Contact	PMID: 25728924;PMID: 34022279;PMID: 27091502;PMID: 35907405
Nodo_NGN22	HB_NE_Tac1/Dlk1	Tenm4	Adgrl2	0.0020503	0	TENM4_ADGRL2	Tenm4 - Adgrl2	ADGRL	Cell-Cell Contact	PMID: 25728924;PMID: 34022279;PMID: 27091502;PMID: 35907405
Nodo_NGN4	HB_NE_Tac1/Dlk1	Tenm4	Adgrl2	0.00131947	0	TENM4_ADGRL2	Tenm4 - Adgrl2	ADGRL	Cell-Cell Contact	PMID: 25728924;PMID: 34022279;PMID: 27091502;PMID: 35907405
Nodo_NGN6	HB_NE_Tac1/Dlk1	Tenm4	Adgrl2	0.00129587	0	TENM4_ADGRL2	Tenm4 - Adgrl2	ADGRL	Cell-Cell Contact	PMID: 25728924;PMID: 34022279;PMID: 27091502;PMID: 35907405
Nodo_NGN8	HB_NE_Tac1/Dlk1	Tenm4	Adgrl2	0.0015122	0	TENM4_ADGRL2	Tenm4 - Adgrl2	ADGRL	Cell-Cell Contact	PMID: 25728924;PMID: 34022279;PMID: 27091502;PMID: 35907405
Nodo_NGN9	HB_NE_Tac1/Dlk1	Tenm4	Adgrl2	0.0015159	0	TENM4_ADGRL2	Tenm4 - Adgrl2	ADGRL	Cell-Cell Contact	PMID: 25728924;PMID: 34022279;PMID: 27091502;PMID: 35907405
Nodo_NGN13	HB_NE_Tbx20/Prph	Tenm4	Adgrl2	0.00210757	0	TENM4_ADGRL2	Tenm4 - Adgrl2	ADGRL	Cell-Cell Contact	PMID: 25728924;PMID: 34022279;PMID: 27091502;PMID: 35907405
Nodo_NGN14	HB_NE_Tbx20/Prph	Tenm4	Adgrl2	0.004017	0	TENM4_ADGRL2	Tenm4 - Adgrl2	ADGRL	Cell-Cell Contact	PMID: 25728924;PMID: 34022279;PMID: 27091502;PMID: 35907405
Nodo_NGN15	HB_NE_Tbx20/Prph	Tenm4	Adgrl2	0.00127186	0	TENM4_ADGRL2	Tenm4 - Adgrl2	ADGRL	Cell-Cell Contact	PMID: 25728924;PMID: 34022279;PMID: 27091502;PMID: 35907405
Nodo_NGN17	HB_NE_Tbx20/Prph	Tenm4	Adgrl2	0.000882726	0	TENM4_ADGRL2	Tenm4 - Adgrl2	ADGRL	Cell-Cell Contact	PMID: 25728924;PMID: 34022279;PMID: 27091502;PMID: 35907405
Nodo_NGN18	HB_NE_Tbx20/Prph	Tenm4	Adgrl2	0.00223444	0	TENM4_ADGRL2	Tenm4 - Adgrl2	ADGRL	Cell-Cell Contact	PMID: 25728924;PMID: 34022279;PMID: 27091502;PMID: 35907405
Nodo_NGN19	HB_NE_Tbx20/Prph	Tenm4	Adgrl2	0.00165927	0	TENM4_ADGRL2	Tenm4 - Adgrl2	ADGRL	Cell-Cell Contact	PMID: 25728924;PMID: 34022279;PMID: 27091502;PMID: 35907405
Nodo_NGN21	HB_NE_Tbx20/Prph	Tenm4	Adgrl2	0.00120949	0	TENM4_ADGRL2	Tenm4 - Adgrl2	ADGRL	Cell-Cell Contact	PMID: 25728924;PMID: 34022279;PMID: 27091502;PMID: 35907405
Nodo_NGN22	HB_NE_Tbx20/Prph	Tenm4	Adgrl2	0.00175655	0	TENM4_ADGRL2	Tenm4 - Adgrl2	ADGRL	Cell-Cell Contact	PMID: 25728924;PMID: 34022279;PMID: 27091502;PMID: 35907405
Nodo_NGN4	HB_NE_Tbx20/Prph	Tenm4	Adgrl2	0.00113031	0	TENM4_ADGRL2	Tenm4 - Adgrl2	ADGRL	Cell-Cell Contact	PMID: 25728924;PMID: 34022279;PMID: 27091502;PMID: 35907405
Nodo_NGN6	HB_NE_Tbx20/Prph	Tenm4	Adgrl2	0.00111009	0	TENM4_ADGRL2	Tenm4 - Adgrl2	ADGRL	Cell-Cell Contact	PMID: 25728924;PMID: 34022279;PMID: 27091502;PMID: 35907405
Nodo_NGN8	HB_NE_Tbx20/Prph	Tenm4	Adgrl2	0.00129545	0	TENM4_ADGRL2	Tenm4 - Adgrl2	ADGRL	Cell-Cell Contact	PMID: 25728924;PMID: 34022279;PMID: 27091502;PMID: 35907405
Nodo_NGN9	HB_NE_Tbx20/Prph	Tenm4	Adgrl2	0.00129862	0	TENM4_ADGRL2	Tenm4 - Adgrl2	ADGRL	Cell-Cell Contact	PMID: 25728924;PMID: 34022279;PMID: 27091502;PMID: 35907405
Nodo_NGN13	HB_NE_Tfap2b/Olfr78	Tenm4	Adgrl2	0.000714958	0	TENM4_ADGRL2	Tenm4 - Adgrl2	ADGRL	Cell-Cell Contact	PMID: 25728924;PMID: 34022279;PMID: 27091502;PMID: 35907405
Nodo_NGN14	HB_NE_Tfap2b/Olfr78	Tenm4	Adgrl2	0.00136442	0	TENM4_ADGRL2	Tenm4 - Adgrl2	ADGRL	Cell-Cell Contact	PMID: 25728924;PMID: 34022279;PMID: 27091502;PMID: 35907405
Nodo_NGN18	HB_NE_Tfap2b/Olfr78	Tenm4	Adgrl2	0.000758059	0	TENM4_ADGRL2	Tenm4 - Adgrl2	ADGRL	Cell-Cell Contact	PMID: 25728924;PMID: 34022279;PMID: 27091502;PMID: 35907405
Nodo_NGN19	HB_NE_Tfap2b/Olfr78	Tenm4	Adgrl2	0.000562712	0.02	TENM4_ADGRL2	Tenm4 - Adgrl2	ADGRL	Cell-Cell Contact	PMID: 25728924;PMID: 34022279;PMID: 27091502;PMID: 35907405
Nodo_NGN22	HB_NE_Tfap2b/Olfr78	Tenm4	Adgrl2	0.000595742	0.03	TENM4_ADGRL2	Tenm4 - Adgrl2	ADGRL	Cell-Cell Contact	PMID: 25728924;PMID: 34022279;PMID: 27091502;PMID: 35907405
Nodo_NGN9	HB_NE_Tfap2b/Olfr78	Tenm4	Adgrl2	0.0004403	0.03	TENM4_ADGRL2	Tenm4 - Adgrl2	ADGRL	Cell-Cell Contact	PMID: 25728924;PMID: 34022279;PMID: 27091502;PMID: 35907405
Nodo_NGN1	HB_NE_Arhgap6/Ebf3	TENM2_FLRT3	Adgrl2	0.00184375	0	TENM2_FLRT3_ADGRL2	(Tenm2+Flrt3) - Adgrl2	ADGRL	Cell-Cell Contact	PMID: 25728924;PMID: 34022279;PMID: 27091502;PMID: 35907405
Nodo_NGN11	HB_NE_Arhgap6/Ebf3	TENM2_FLRT3	Adgrl2	0.00270905	0	TENM2_FLRT3_ADGRL2	(Tenm2+Flrt3) - Adgrl2	ADGRL	Cell-Cell Contact	PMID: 25728924;PMID: 34022279;PMID: 27091502;PMID: 35907405
Nodo_NGN13	HB_NE_Arhgap6/Ebf3	TENM2_FLRT3	Adgrl2	0.00474788	0	TENM2_FLRT3_ADGRL2	(Tenm2+Flrt3) - Adgrl2	ADGRL	Cell-Cell Contact	PMID: 25728924;PMID: 34022279;PMID: 27091502;PMID: 35907405
Nodo_NGN2	HB_NE_Arhgap6/Ebf3	TENM2_FLRT3	Adgrl2	0.00149754	0	TENM2_FLRT3_ADGRL2	(Tenm2+Flrt3) - Adgrl2	ADGRL	Cell-Cell Contact	PMID: 25728924;PMID: 34022279;PMID: 27091502;PMID: 35907405
Nodo_NGN3	HB_NE_Arhgap6/Ebf3	TENM2_FLRT3	Adgrl2	0.00231162	0	TENM2_FLRT3_ADGRL2	(Tenm2+Flrt3) - Adgrl2	ADGRL	Cell-Cell Contact	PMID: 25728924;PMID: 34022279;PMID: 27091502;PMID: 35907405
Nodo_NGN6	HB_NE_Arhgap6/Ebf3	TENM2_FLRT3	Adgrl2	0.00343589	0	TENM2_FLRT3_ADGRL2	(Tenm2+Flrt3) - Adgrl2	ADGRL	Cell-Cell Contact	PMID: 25728924;PMID: 34022279;PMID: 27091502;PMID: 35907405
Nodo_NGN1	HB_NE_Bnc2/Lama1	TENM2_FLRT3	Adgrl2	0.000611656	0	TENM2_FLRT3_ADGRL2	(Tenm2+Flrt3) - Adgrl2	ADGRL	Cell-Cell Contact	PMID: 25728924;PMID: 34022279;PMID: 27091502;PMID: 35907405
Nodo_NGN11	HB_NE_Bnc2/Lama1	TENM2_FLRT3	Adgrl2	0.000899234	0	TENM2_FLRT3_ADGRL2	(Tenm2+Flrt3) - Adgrl2	ADGRL	Cell-Cell Contact	PMID: 25728924;PMID: 34022279;PMID: 27091502;PMID: 35907405
Nodo_NGN13	HB_NE_Bnc2/Lama1	TENM2_FLRT3	Adgrl2	0.00157815	0	TENM2_FLRT3_ADGRL2	(Tenm2+Flrt3) - Adgrl2	ADGRL	Cell-Cell Contact	PMID: 25728924;PMID: 34022279;PMID: 27091502;PMID: 35907405
Nodo_NGN2	HB_NE_Bnc2/Lama1	TENM2_FLRT3	Adgrl2	0.000496685	0	TENM2_FLRT3_ADGRL2	(Tenm2+Flrt3) - Adgrl2	ADGRL	Cell-Cell Contact	PMID: 25728924;PMID: 34022279;PMID: 27091502;PMID: 35907405
Nodo_NGN3	HB_NE_Bnc2/Lama1	TENM2_FLRT3	Adgrl2	0.000767108	0	TENM2_FLRT3_ADGRL2	(Tenm2+Flrt3) - Adgrl2	ADGRL	Cell-Cell Contact	PMID: 25728924;PMID: 34022279;PMID: 27091502;PMID: 35907405
Nodo_NGN6	HB_NE_Bnc2/Lama1	TENM2_FLRT3	Adgrl2	0.00114106	0	TENM2_FLRT3_ADGRL2	(Tenm2+Flrt3) - Adgrl2	ADGRL	Cell-Cell Contact	PMID: 25728924;PMID: 34022279;PMID: 27091502;PMID: 35907405
Nodo_NGN1	HB_NE_Ccbe1/Pou6f2	TENM2_FLRT3	Adgrl2	0.00115839	0	TENM2_FLRT3_ADGRL2	(Tenm2+Flrt3) - Adgrl2	ADGRL	Cell-Cell Contact	PMID: 25728924;PMID: 34022279;PMID: 27091502;PMID: 35907405
Nodo_NGN11	HB_NE_Ccbe1/Pou6f2	TENM2_FLRT3	Adgrl2	0.00170258	0	TENM2_FLRT3_ADGRL2	(Tenm2+Flrt3) - Adgrl2	ADGRL	Cell-Cell Contact	PMID: 25728924;PMID: 34022279;PMID: 27091502;PMID: 35907405
Nodo_NGN13	HB_NE_Ccbe1/Pou6f2	TENM2_FLRT3	Adgrl2	0.00298621	0	TENM2_FLRT3_ADGRL2	(Tenm2+Flrt3) - Adgrl2	ADGRL	Cell-Cell Contact	PMID: 25728924;PMID: 34022279;PMID: 27091502;PMID: 35907405
Nodo_NGN2	HB_NE_Ccbe1/Pou6f2	TENM2_FLRT3	Adgrl2	0.000940744	0	TENM2_FLRT3_ADGRL2	(Tenm2+Flrt3) - Adgrl2	ADGRL	Cell-Cell Contact	PMID: 25728924;PMID: 34022279;PMID: 27091502;PMID: 35907405
Nodo_NGN3	HB_NE_Ccbe1/Pou6f2	TENM2_FLRT3	Adgrl2	0.00145259	0	TENM2_FLRT3_ADGRL2	(Tenm2+Flrt3) - Adgrl2	ADGRL	Cell-Cell Contact	PMID: 25728924;PMID: 34022279;PMID: 27091502;PMID: 35907405
Nodo_NGN6	HB_NE_Ccbe1/Pou6f2	TENM2_FLRT3	Adgrl2	0.00215997	0	TENM2_FLRT3_ADGRL2	(Tenm2+Flrt3) - Adgrl2	ADGRL	Cell-Cell Contact	PMID: 25728924;PMID: 34022279;PMID: 27091502;PMID: 35907405
Nodo_NGN1	HB_NE_Col23a1/Kcnmb2	TENM2_FLRT3	Adgrl2	0.000379945	0	TENM2_FLRT3_ADGRL2	(Tenm2+Flrt3) - Adgrl2	ADGRL	Cell-Cell Contact	PMID: 25728924;PMID: 34022279;PMID: 27091502;PMID: 35907405
Nodo_NGN11	HB_NE_Col23a1/Kcnmb2	TENM2_FLRT3	Adgrl2	0.000558642	0	TENM2_FLRT3_ADGRL2	(Tenm2+Flrt3) - Adgrl2	ADGRL	Cell-Cell Contact	PMID: 25728924;PMID: 34022279;PMID: 27091502;PMID: 35907405
Nodo_NGN13	HB_NE_Col23a1/Kcnmb2	TENM2_FLRT3	Adgrl2	0.000980667	0	TENM2_FLRT3_ADGRL2	(Tenm2+Flrt3) - Adgrl2	ADGRL	Cell-Cell Contact	PMID: 25728924;PMID: 34022279;PMID: 27091502;PMID: 35907405
Nodo_NGN2	HB_NE_Col23a1/Kcnmb2	TENM2_FLRT3	Adgrl2	0.000308514	0.04	TENM2_FLRT3_ADGRL2	(Tenm2+Flrt3) - Adgrl2	ADGRL	Cell-Cell Contact	PMID: 25728924;PMID: 34022279;PMID: 27091502;PMID: 35907405
Nodo_NGN3	HB_NE_Col23a1/Kcnmb2	TENM2_FLRT3	Adgrl2	0.000476536	0	TENM2_FLRT3_ADGRL2	(Tenm2+Flrt3) - Adgrl2	ADGRL	Cell-Cell Contact	PMID: 25728924;PMID: 34022279;PMID: 27091502;PMID: 35907405
Nodo_NGN6	HB_NE_Col23a1/Kcnmb2	TENM2_FLRT3	Adgrl2	0.000708938	0	TENM2_FLRT3_ADGRL2	(Tenm2+Flrt3) - Adgrl2	ADGRL	Cell-Cell Contact	PMID: 25728924;PMID: 34022279;PMID: 27091502;PMID: 35907405
Nodo_NGN1	HB_NE_Dach1/Grin2c	TENM2_FLRT3	Adgrl2	0.00032919	0.01	TENM2_FLRT3_ADGRL2	(Tenm2+Flrt3) - Adgrl2	ADGRL	Cell-Cell Contact	PMID: 25728924;PMID: 34022279;PMID: 27091502;PMID: 35907405
Nodo_NGN11	HB_NE_Dach1/Grin2c	TENM2_FLRT3	Adgrl2	0.000484026	0	TENM2_FLRT3_ADGRL2	(Tenm2+Flrt3) - Adgrl2	ADGRL	Cell-Cell Contact	PMID: 25728924;PMID: 34022279;PMID: 27091502;PMID: 35907405
Nodo_NGN13	HB_NE_Dach1/Grin2c	TENM2_FLRT3	Adgrl2	0.000849731	0	TENM2_FLRT3_ADGRL2	(Tenm2+Flrt3) - Adgrl2	ADGRL	Cell-Cell Contact	PMID: 25728924;PMID: 34022279;PMID: 27091502;PMID: 35907405
Nodo_NGN3	HB_NE_Dach1/Grin2c	TENM2_FLRT3	Adgrl2	0.000412882	0	TENM2_FLRT3_ADGRL2	(Tenm2+Flrt3) - Adgrl2	ADGRL	Cell-Cell Contact	PMID: 25728924;PMID: 34022279;PMID: 27091502;PMID: 35907405
Nodo_NGN6	HB_NE_Dach1/Grin2c	TENM2_FLRT3	Adgrl2	0.00061426	0	TENM2_FLRT3_ADGRL2	(Tenm2+Flrt3) - Adgrl2	ADGRL	Cell-Cell Contact	PMID: 25728924;PMID: 34022279;PMID: 27091502;PMID: 35907405
Nodo_NGN1	HB_NE_Ddc/Dbh	TENM2_FLRT3	Adgrl2	0.00100653	0	TENM2_FLRT3_ADGRL2	(Tenm2+Flrt3) - Adgrl2	ADGRL	Cell-Cell Contact	PMID: 25728924;PMID: 34022279;PMID: 27091502;PMID: 35907405
Nodo_NGN11	HB_NE_Ddc/Dbh	TENM2_FLRT3	Adgrl2	0.00147949	0	TENM2_FLRT3_ADGRL2	(Tenm2+Flrt3) - Adgrl2	ADGRL	Cell-Cell Contact	PMID: 25728924;PMID: 34022279;PMID: 27091502;PMID: 35907405
Nodo_NGN13	HB_NE_Ddc/Dbh	TENM2_FLRT3	Adgrl2	0.00259536	0	TENM2_FLRT3_ADGRL2	(Tenm2+Flrt3) - Adgrl2	ADGRL	Cell-Cell Contact	PMID: 25728924;PMID: 34022279;PMID: 27091502;PMID: 35907405
Nodo_NGN2	HB_NE_Ddc/Dbh	TENM2_FLRT3	Adgrl2	0.000817397	0	TENM2_FLRT3_ADGRL2	(Tenm2+Flrt3) - Adgrl2	ADGRL	Cell-Cell Contact	PMID: 25728924;PMID: 34022279;PMID: 27091502;PMID: 35907405
Nodo_NGN3	HB_NE_Ddc/Dbh	TENM2_FLRT3	Adgrl2	0.00126221	0	TENM2_FLRT3_ADGRL2	(Tenm2+Flrt3) - Adgrl2	ADGRL	Cell-Cell Contact	PMID: 25728924;PMID: 34022279;PMID: 27091502;PMID: 35907405
Nodo_NGN6	HB_NE_Ddc/Dbh	TENM2_FLRT3	Adgrl2	0.00187706	0	TENM2_FLRT3_ADGRL2	(Tenm2+Flrt3) - Adgrl2	ADGRL	Cell-Cell Contact	PMID: 25728924;PMID: 34022279;PMID: 27091502;PMID: 35907405
Nodo_NGN11	HB_NE_Ddc/Sctr	TENM2_FLRT3	Adgrl2	0.000413057	0.04	TENM2_FLRT3_ADGRL2	(Tenm2+Flrt3) - Adgrl2	ADGRL	Cell-Cell Contact	PMID: 25728924;PMID: 34022279;PMID: 27091502;PMID: 35907405
Nodo_NGN13	HB_NE_Ddc/Sctr	TENM2_FLRT3	Adgrl2	0.00072518	0	TENM2_FLRT3_ADGRL2	(Tenm2+Flrt3) - Adgrl2	ADGRL	Cell-Cell Contact	PMID: 25728924;PMID: 34022279;PMID: 27091502;PMID: 35907405
Nodo_NGN6	HB_NE_Ddc/Sctr	TENM2_FLRT3	Adgrl2	0.000524205	0	TENM2_FLRT3_ADGRL2	(Tenm2+Flrt3) - Adgrl2	ADGRL	Cell-Cell Contact	PMID: 25728924;PMID: 34022279;PMID: 27091502;PMID: 35907405
Nodo_NGN1	HB_NE_Ebf2/Atp10a	TENM2_FLRT3	Adgrl2	0.0026527	0	TENM2_FLRT3_ADGRL2	(Tenm2+Flrt3) - Adgrl2	ADGRL	Cell-Cell Contact	PMID: 25728924;PMID: 34022279;PMID: 27091502;PMID: 35907405
Nodo_NGN11	HB_NE_Ebf2/Atp10a	TENM2_FLRT3	Adgrl2	0.00389615	0	TENM2_FLRT3_ADGRL2	(Tenm2+Flrt3) - Adgrl2	ADGRL	Cell-Cell Contact	PMID: 25728924;PMID: 34022279;PMID: 27091502;PMID: 35907405
Nodo_NGN13	HB_NE_Ebf2/Atp10a	TENM2_FLRT3	Adgrl2	0.00682229	0	TENM2_FLRT3_ADGRL2	(Tenm2+Flrt3) - Adgrl2	ADGRL	Cell-Cell Contact	PMID: 25728924;PMID: 34022279;PMID: 27091502;PMID: 35907405
Nodo_NGN2	HB_NE_Ebf2/Atp10a	TENM2_FLRT3	Adgrl2	0.0021549	0	TENM2_FLRT3_ADGRL2	(Tenm2+Flrt3) - Adgrl2	ADGRL	Cell-Cell Contact	PMID: 25728924;PMID: 34022279;PMID: 27091502;PMID: 35907405
Nodo_NGN3	HB_NE_Ebf2/Atp10a	TENM2_FLRT3	Adgrl2	0.00332515	0	TENM2_FLRT3_ADGRL2	(Tenm2+Flrt3) - Adgrl2	ADGRL	Cell-Cell Contact	PMID: 25728924;PMID: 34022279;PMID: 27091502;PMID: 35907405
Nodo_NGN6	HB_NE_Ebf2/Atp10a	TENM2_FLRT3	Adgrl2	0.00493993	0	TENM2_FLRT3_ADGRL2	(Tenm2+Flrt3) - Adgrl2	ADGRL	Cell-Cell Contact	PMID: 25728924;PMID: 34022279;PMID: 27091502;PMID: 35907405
Nodo_NGN1	HB_NE_Ebf2/Fbxl7	TENM2_FLRT3	Adgrl2	0.000842568	0	TENM2_FLRT3_ADGRL2	(Tenm2+Flrt3) - Adgrl2	ADGRL	Cell-Cell Contact	PMID: 25728924;PMID: 34022279;PMID: 27091502;PMID: 35907405
Nodo_NGN11	HB_NE_Ebf2/Fbxl7	TENM2_FLRT3	Adgrl2	0.00123858	0	TENM2_FLRT3_ADGRL2	(Tenm2+Flrt3) - Adgrl2	ADGRL	Cell-Cell Contact	PMID: 25728924;PMID: 34022279;PMID: 27091502;PMID: 35907405
Nodo_NGN13	HB_NE_Ebf2/Fbxl7	TENM2_FLRT3	Adgrl2	0.00217314	0	TENM2_FLRT3_ADGRL2	(Tenm2+Flrt3) - Adgrl2	ADGRL	Cell-Cell Contact	PMID: 25728924;PMID: 34022279;PMID: 27091502;PMID: 35907405
Nodo_NGN2	HB_NE_Ebf2/Fbxl7	TENM2_FLRT3	Adgrl2	0.000684222	0	TENM2_FLRT3_ADGRL2	(Tenm2+Flrt3) - Adgrl2	ADGRL	Cell-Cell Contact	PMID: 25728924;PMID: 34022279;PMID: 27091502;PMID: 35907405
Nodo_NGN3	HB_NE_Ebf2/Fbxl7	TENM2_FLRT3	Adgrl2	0.00105664	0	TENM2_FLRT3_ADGRL2	(Tenm2+Flrt3) - Adgrl2	ADGRL	Cell-Cell Contact	PMID: 25728924;PMID: 34022279;PMID: 27091502;PMID: 35907405
Nodo_NGN6	HB_NE_Ebf2/Fbxl7	TENM2_FLRT3	Adgrl2	0.00157151	0	TENM2_FLRT3_ADGRL2	(Tenm2+Flrt3) - Adgrl2	ADGRL	Cell-Cell Contact	PMID: 25728924;PMID: 34022279;PMID: 27091502;PMID: 35907405
Nodo_NGN1	HB_NE_Gal/Dkk2	TENM2_FLRT3	Adgrl2	0.00118792	0	TENM2_FLRT3_ADGRL2	(Tenm2+Flrt3) - Adgrl2	ADGRL	Cell-Cell Contact	PMID: 25728924;PMID: 34022279;PMID: 27091502;PMID: 35907405
Nodo_NGN11	HB_NE_Gal/Dkk2	TENM2_FLRT3	Adgrl2	0.00174596	0	TENM2_FLRT3_ADGRL2	(Tenm2+Flrt3) - Adgrl2	ADGRL	Cell-Cell Contact	PMID: 25728924;PMID: 34022279;PMID: 27091502;PMID: 35907405
Nodo_NGN13	HB_NE_Gal/Dkk2	TENM2_FLRT3	Adgrl2	0.0030622	0	TENM2_FLRT3_ADGRL2	(Tenm2+Flrt3) - Adgrl2	ADGRL	Cell-Cell Contact	PMID: 25728924;PMID: 34022279;PMID: 27091502;PMID: 35907405
Nodo_NGN2	HB_NE_Gal/Dkk2	TENM2_FLRT3	Adgrl2	0.000964735	0	TENM2_FLRT3_ADGRL2	(Tenm2+Flrt3) - Adgrl2	ADGRL	Cell-Cell Contact	PMID: 25728924;PMID: 34022279;PMID: 27091502;PMID: 35907405
Nodo_NGN3	HB_NE_Gal/Dkk2	TENM2_FLRT3	Adgrl2	0.00148961	0	TENM2_FLRT3_ADGRL2	(Tenm2+Flrt3) - Adgrl2	ADGRL	Cell-Cell Contact	PMID: 25728924;PMID: 34022279;PMID: 27091502;PMID: 35907405
Nodo_NGN6	HB_NE_Gal/Dkk2	TENM2_FLRT3	Adgrl2	0.00221498	0	TENM2_FLRT3_ADGRL2	(Tenm2+Flrt3) - Adgrl2	ADGRL	Cell-Cell Contact	PMID: 25728924;PMID: 34022279;PMID: 27091502;PMID: 35907405
Nodo_NGN13	HB_NE_Gcg/Prlr	TENM2_FLRT3	Adgrl2	0.000601009	0.01	TENM2_FLRT3_ADGRL2	(Tenm2+Flrt3) - Adgrl2	ADGRL	Cell-Cell Contact	PMID: 25728924;PMID: 34022279;PMID: 27091502;PMID: 35907405
Nodo_NGN6	HB_NE_Gcg/Prlr	TENM2_FLRT3	Adgrl2	0.000434431	0.04	TENM2_FLRT3_ADGRL2	(Tenm2+Flrt3) - Adgrl2	ADGRL	Cell-Cell Contact	PMID: 25728924;PMID: 34022279;PMID: 27091502;PMID: 35907405
Nodo_NGN1	HB_NE_Grin2c/Osbpl3	TENM2_FLRT3	Adgrl2	0.000716935	0	TENM2_FLRT3_ADGRL2	(Tenm2+Flrt3) - Adgrl2	ADGRL	Cell-Cell Contact	PMID: 25728924;PMID: 34022279;PMID: 27091502;PMID: 35907405
Nodo_NGN11	HB_NE_Grin2c/Osbpl3	TENM2_FLRT3	Adgrl2	0.00105396	0	TENM2_FLRT3_ADGRL2	(Tenm2+Flrt3) - Adgrl2	ADGRL	Cell-Cell Contact	PMID: 25728924;PMID: 34022279;PMID: 27091502;PMID: 35907405
Nodo_NGN13	HB_NE_Grin2c/Osbpl3	TENM2_FLRT3	Adgrl2	0.00184948	0	TENM2_FLRT3_ADGRL2	(Tenm2+Flrt3) - Adgrl2	ADGRL	Cell-Cell Contact	PMID: 25728924;PMID: 34022279;PMID: 27091502;PMID: 35907405
Nodo_NGN2	HB_NE_Grin2c/Osbpl3	TENM2_FLRT3	Adgrl2	0.000582186	0	TENM2_FLRT3_ADGRL2	(Tenm2+Flrt3) - Adgrl2	ADGRL	Cell-Cell Contact	PMID: 25728924;PMID: 34022279;PMID: 27091502;PMID: 35907405
Nodo_NGN3	HB_NE_Grin2c/Osbpl3	TENM2_FLRT3	Adgrl2	0.000899118	0	TENM2_FLRT3_ADGRL2	(Tenm2+Flrt3) - Adgrl2	ADGRL	Cell-Cell Contact	PMID: 25728924;PMID: 34022279;PMID: 27091502;PMID: 35907405
Nodo_NGN6	HB_NE_Grin2c/Osbpl3	TENM2_FLRT3	Adgrl2	0.00133733	0	TENM2_FLRT3_ADGRL2	(Tenm2+Flrt3) - Adgrl2	ADGRL	Cell-Cell Contact	PMID: 25728924;PMID: 34022279;PMID: 27091502;PMID: 35907405
Nodo_NGN13	HB_NE_Hmcn2/Mybpc1	TENM2_FLRT3	Adgrl2	0.000768677	0.03	TENM2_FLRT3_ADGRL2	(Tenm2+Flrt3) - Adgrl2	ADGRL	Cell-Cell Contact	PMID: 25728924;PMID: 34022279;PMID: 27091502;PMID: 35907405
Nodo_NGN1	HB_NE_Lhx2/Lhx9	TENM2_FLRT3	Adgrl2	0.00166633	0	TENM2_FLRT3_ADGRL2	(Tenm2+Flrt3) - Adgrl2	ADGRL	Cell-Cell Contact	PMID: 25728924;PMID: 34022279;PMID: 27091502;PMID: 35907405
Nodo_NGN11	HB_NE_Lhx2/Lhx9	TENM2_FLRT3	Adgrl2	0.00244856	0	TENM2_FLRT3_ADGRL2	(Tenm2+Flrt3) - Adgrl2	ADGRL	Cell-Cell Contact	PMID: 25728924;PMID: 34022279;PMID: 27091502;PMID: 35907405
Nodo_NGN13	HB_NE_Lhx2/Lhx9	TENM2_FLRT3	Adgrl2	0.00429219	0	TENM2_FLRT3_ADGRL2	(Tenm2+Flrt3) - Adgrl2	ADGRL	Cell-Cell Contact	PMID: 25728924;PMID: 34022279;PMID: 27091502;PMID: 35907405
Nodo_NGN2	HB_NE_Lhx2/Lhx9	TENM2_FLRT3	Adgrl2	0.00135338	0	TENM2_FLRT3_ADGRL2	(Tenm2+Flrt3) - Adgrl2	ADGRL	Cell-Cell Contact	PMID: 25728924;PMID: 34022279;PMID: 27091502;PMID: 35907405
Nodo_NGN3	HB_NE_Lhx2/Lhx9	TENM2_FLRT3	Adgrl2	0.00208926	0	TENM2_FLRT3_ADGRL2	(Tenm2+Flrt3) - Adgrl2	ADGRL	Cell-Cell Contact	PMID: 25728924;PMID: 34022279;PMID: 27091502;PMID: 35907405
Nodo_NGN6	HB_NE_Lhx2/Lhx9	TENM2_FLRT3	Adgrl2	0.00310573	0	TENM2_FLRT3_ADGRL2	(Tenm2+Flrt3) - Adgrl2	ADGRL	Cell-Cell Contact	PMID: 25728924;PMID: 34022279;PMID: 27091502;PMID: 35907405
Nodo_NGN1	HB_NE_Maf/Rorb	TENM2_FLRT3	Adgrl2	0.00186966	0	TENM2_FLRT3_ADGRL2	(Tenm2+Flrt3) - Adgrl2	ADGRL	Cell-Cell Contact	PMID: 25728924;PMID: 34022279;PMID: 27091502;PMID: 35907405
Nodo_NGN11	HB_NE_Maf/Rorb	TENM2_FLRT3	Adgrl2	0.00274708	0	TENM2_FLRT3_ADGRL2	(Tenm2+Flrt3) - Adgrl2	ADGRL	Cell-Cell Contact	PMID: 25728924;PMID: 34022279;PMID: 27091502;PMID: 35907405
Nodo_NGN13	HB_NE_Maf/Rorb	TENM2_FLRT3	Adgrl2	0.00481439	0	TENM2_FLRT3_ADGRL2	(Tenm2+Flrt3) - Adgrl2	ADGRL	Cell-Cell Contact	PMID: 25728924;PMID: 34022279;PMID: 27091502;PMID: 35907405
Nodo_NGN2	HB_NE_Maf/Rorb	TENM2_FLRT3	Adgrl2	0.00151858	0	TENM2_FLRT3_ADGRL2	(Tenm2+Flrt3) - Adgrl2	ADGRL	Cell-Cell Contact	PMID: 25728924;PMID: 34022279;PMID: 27091502;PMID: 35907405
Nodo_NGN3	HB_NE_Maf/Rorb	TENM2_FLRT3	Adgrl2	0.00234408	0	TENM2_FLRT3_ADGRL2	(Tenm2+Flrt3) - Adgrl2	ADGRL	Cell-Cell Contact	PMID: 25728924;PMID: 34022279;PMID: 27091502;PMID: 35907405
Nodo_NGN6	HB_NE_Maf/Rorb	TENM2_FLRT3	Adgrl2	0.00348409	0	TENM2_FLRT3_ADGRL2	(Tenm2+Flrt3) - Adgrl2	ADGRL	Cell-Cell Contact	PMID: 25728924;PMID: 34022279;PMID: 27091502;PMID: 35907405
Nodo_NGN1	HB_NE_Mecom/Zfhx3	TENM2_FLRT3	Adgrl2	0.00106616	0	TENM2_FLRT3_ADGRL2	(Tenm2+Flrt3) - Adgrl2	ADGRL	Cell-Cell Contact	PMID: 25728924;PMID: 34022279;PMID: 27091502;PMID: 35907405
Nodo_NGN11	HB_NE_Mecom/Zfhx3	TENM2_FLRT3	Adgrl2	0.00156709	0	TENM2_FLRT3_ADGRL2	(Tenm2+Flrt3) - Adgrl2	ADGRL	Cell-Cell Contact	PMID: 25728924;PMID: 34022279;PMID: 27091502;PMID: 35907405
Nodo_NGN13	HB_NE_Mecom/Zfhx3	TENM2_FLRT3	Adgrl2	0.00274886	0	TENM2_FLRT3_ADGRL2	(Tenm2+Flrt3) - Adgrl2	ADGRL	Cell-Cell Contact	PMID: 25728924;PMID: 34022279;PMID: 27091502;PMID: 35907405
Nodo_NGN2	HB_NE_Mecom/Zfhx3	TENM2_FLRT3	Adgrl2	0.00086583	0	TENM2_FLRT3_ADGRL2	(Tenm2+Flrt3) - Adgrl2	ADGRL	Cell-Cell Contact	PMID: 25728924;PMID: 34022279;PMID: 27091502;PMID: 35907405
Nodo_NGN3	HB_NE_Mecom/Zfhx3	TENM2_FLRT3	Adgrl2	0.00133697	0	TENM2_FLRT3_ADGRL2	(Tenm2+Flrt3) - Adgrl2	ADGRL	Cell-Cell Contact	PMID: 25728924;PMID: 34022279;PMID: 27091502;PMID: 35907405
Nodo_NGN6	HB_NE_Mecom/Zfhx3	TENM2_FLRT3	Adgrl2	0.00198816	0	TENM2_FLRT3_ADGRL2	(Tenm2+Flrt3) - Adgrl2	ADGRL	Cell-Cell Contact	PMID: 25728924;PMID: 34022279;PMID: 27091502;PMID: 35907405
Nodo_NGN1	HB_NE_Mylk/Lpar1	TENM2_FLRT3	Adgrl2	0.00142283	0	TENM2_FLRT3_ADGRL2	(Tenm2+Flrt3) - Adgrl2	ADGRL	Cell-Cell Contact	PMID: 25728924;PMID: 34022279;PMID: 27091502;PMID: 35907405
Nodo_NGN11	HB_NE_Mylk/Lpar1	TENM2_FLRT3	Adgrl2	0.00209099	0	TENM2_FLRT3_ADGRL2	(Tenm2+Flrt3) - Adgrl2	ADGRL	Cell-Cell Contact	PMID: 25728924;PMID: 34022279;PMID: 27091502;PMID: 35907405
Nodo_NGN13	HB_NE_Mylk/Lpar1	TENM2_FLRT3	Adgrl2	0.00366638	0	TENM2_FLRT3_ADGRL2	(Tenm2+Flrt3) - Adgrl2	ADGRL	Cell-Cell Contact	PMID: 25728924;PMID: 34022279;PMID: 27091502;PMID: 35907405
Nodo_NGN2	HB_NE_Mylk/Lpar1	TENM2_FLRT3	Adgrl2	0.00115556	0	TENM2_FLRT3_ADGRL2	(Tenm2+Flrt3) - Adgrl2	ADGRL	Cell-Cell Contact	PMID: 25728924;PMID: 34022279;PMID: 27091502;PMID: 35907405
Nodo_NGN3	HB_NE_Mylk/Lpar1	TENM2_FLRT3	Adgrl2	0.00178407	0	TENM2_FLRT3_ADGRL2	(Tenm2+Flrt3) - Adgrl2	ADGRL	Cell-Cell Contact	PMID: 25728924;PMID: 34022279;PMID: 27091502;PMID: 35907405
Nodo_NGN6	HB_NE_Mylk/Lpar1	TENM2_FLRT3	Adgrl2	0.00265245	0	TENM2_FLRT3_ADGRL2	(Tenm2+Flrt3) - Adgrl2	ADGRL	Cell-Cell Contact	PMID: 25728924;PMID: 34022279;PMID: 27091502;PMID: 35907405
Nodo_NGN1	HB_NE_Nfib/Zic2	TENM2_FLRT3	Adgrl2	0.000463018	0.01	TENM2_FLRT3_ADGRL2	(Tenm2+Flrt3) - Adgrl2	ADGRL	Cell-Cell Contact	PMID: 25728924;PMID: 34022279;PMID: 27091502;PMID: 35907405
Nodo_NGN11	HB_NE_Nfib/Zic2	TENM2_FLRT3	Adgrl2	0.000680759	0	TENM2_FLRT3_ADGRL2	(Tenm2+Flrt3) - Adgrl2	ADGRL	Cell-Cell Contact	PMID: 25728924;PMID: 34022279;PMID: 27091502;PMID: 35907405
Nodo_NGN13	HB_NE_Nfib/Zic2	TENM2_FLRT3	Adgrl2	0.00119493	0	TENM2_FLRT3_ADGRL2	(Tenm2+Flrt3) - Adgrl2	ADGRL	Cell-Cell Contact	PMID: 25728924;PMID: 34022279;PMID: 27091502;PMID: 35907405
Nodo_NGN2	HB_NE_Nfib/Zic2	TENM2_FLRT3	Adgrl2	0.000375975	0.04	TENM2_FLRT3_ADGRL2	(Tenm2+Flrt3) - Adgrl2	ADGRL	Cell-Cell Contact	PMID: 25728924;PMID: 34022279;PMID: 27091502;PMID: 35907405
Nodo_NGN3	HB_NE_Nfib/Zic2	TENM2_FLRT3	Adgrl2	0.000580715	0.01	TENM2_FLRT3_ADGRL2	(Tenm2+Flrt3) - Adgrl2	ADGRL	Cell-Cell Contact	PMID: 25728924;PMID: 34022279;PMID: 27091502;PMID: 35907405
Nodo_NGN6	HB_NE_Nfib/Zic2	TENM2_FLRT3	Adgrl2	0.00086388	0	TENM2_FLRT3_ADGRL2	(Tenm2+Flrt3) - Adgrl2	ADGRL	Cell-Cell Contact	PMID: 25728924;PMID: 34022279;PMID: 27091502;PMID: 35907405
Nodo_NGN1	HB_NE_Pde1a/Zeb2	TENM2_FLRT3	Adgrl2	0.000457586	0	TENM2_FLRT3_ADGRL2	(Tenm2+Flrt3) - Adgrl2	ADGRL	Cell-Cell Contact	PMID: 25728924;PMID: 34022279;PMID: 27091502;PMID: 35907405
Nodo_NGN11	HB_NE_Pde1a/Zeb2	TENM2_FLRT3	Adgrl2	0.000672774	0	TENM2_FLRT3_ADGRL2	(Tenm2+Flrt3) - Adgrl2	ADGRL	Cell-Cell Contact	PMID: 25728924;PMID: 34022279;PMID: 27091502;PMID: 35907405
Nodo_NGN13	HB_NE_Pde1a/Zeb2	TENM2_FLRT3	Adgrl2	0.00118092	0	TENM2_FLRT3_ADGRL2	(Tenm2+Flrt3) - Adgrl2	ADGRL	Cell-Cell Contact	PMID: 25728924;PMID: 34022279;PMID: 27091502;PMID: 35907405
Nodo_NGN2	HB_NE_Pde1a/Zeb2	TENM2_FLRT3	Adgrl2	0.000371564	0	TENM2_FLRT3_ADGRL2	(Tenm2+Flrt3) - Adgrl2	ADGRL	Cell-Cell Contact	PMID: 25728924;PMID: 34022279;PMID: 27091502;PMID: 35907405
Nodo_NGN3	HB_NE_Pde1a/Zeb2	TENM2_FLRT3	Adgrl2	0.000573903	0	TENM2_FLRT3_ADGRL2	(Tenm2+Flrt3) - Adgrl2	ADGRL	Cell-Cell Contact	PMID: 25728924;PMID: 34022279;PMID: 27091502;PMID: 35907405
Nodo_NGN6	HB_NE_Pde1a/Zeb2	TENM2_FLRT3	Adgrl2	0.00085375	0	TENM2_FLRT3_ADGRL2	(Tenm2+Flrt3) - Adgrl2	ADGRL	Cell-Cell Contact	PMID: 25728924;PMID: 34022279;PMID: 27091502;PMID: 35907405
Nodo_NGN1	HB_NE_Prdm16/Mecom	TENM2_FLRT3	Adgrl2	0.00135401	0	TENM2_FLRT3_ADGRL2	(Tenm2+Flrt3) - Adgrl2	ADGRL	Cell-Cell Contact	PMID: 25728924;PMID: 34022279;PMID: 27091502;PMID: 35907405
Nodo_NGN11	HB_NE_Prdm16/Mecom	TENM2_FLRT3	Adgrl2	0.00198991	0	TENM2_FLRT3_ADGRL2	(Tenm2+Flrt3) - Adgrl2	ADGRL	Cell-Cell Contact	PMID: 25728924;PMID: 34022279;PMID: 27091502;PMID: 35907405
Nodo_NGN13	HB_NE_Prdm16/Mecom	TENM2_FLRT3	Adgrl2	0.00348942	0	TENM2_FLRT3_ADGRL2	(Tenm2+Flrt3) - Adgrl2	ADGRL	Cell-Cell Contact	PMID: 25728924;PMID: 34022279;PMID: 27091502;PMID: 35907405
Nodo_NGN2	HB_NE_Prdm16/Mecom	TENM2_FLRT3	Adgrl2	0.00109965	0	TENM2_FLRT3_ADGRL2	(Tenm2+Flrt3) - Adgrl2	ADGRL	Cell-Cell Contact	PMID: 25728924;PMID: 34022279;PMID: 27091502;PMID: 35907405
Nodo_NGN3	HB_NE_Prdm16/Mecom	TENM2_FLRT3	Adgrl2	0.00169781	0	TENM2_FLRT3_ADGRL2	(Tenm2+Flrt3) - Adgrl2	ADGRL	Cell-Cell Contact	PMID: 25728924;PMID: 34022279;PMID: 27091502;PMID: 35907405
Nodo_NGN6	HB_NE_Prdm16/Mecom	TENM2_FLRT3	Adgrl2	0.0025243	0	TENM2_FLRT3_ADGRL2	(Tenm2+Flrt3) - Adgrl2	ADGRL	Cell-Cell Contact	PMID: 25728924;PMID: 34022279;PMID: 27091502;PMID: 35907405
Nodo_NGN1	HB_NE_Prkd1/Bcl11a	TENM2_FLRT3	Adgrl2	0.00128106	0	TENM2_FLRT3_ADGRL2	(Tenm2+Flrt3) - Adgrl2	ADGRL	Cell-Cell Contact	PMID: 25728924;PMID: 34022279;PMID: 27091502;PMID: 35907405
Nodo_NGN11	HB_NE_Prkd1/Bcl11a	TENM2_FLRT3	Adgrl2	0.00188277	0	TENM2_FLRT3_ADGRL2	(Tenm2+Flrt3) - Adgrl2	ADGRL	Cell-Cell Contact	PMID: 25728924;PMID: 34022279;PMID: 27091502;PMID: 35907405
Nodo_NGN13	HB_NE_Prkd1/Bcl11a	TENM2_FLRT3	Adgrl2	0.0033018	0	TENM2_FLRT3_ADGRL2	(Tenm2+Flrt3) - Adgrl2	ADGRL	Cell-Cell Contact	PMID: 25728924;PMID: 34022279;PMID: 27091502;PMID: 35907405
Nodo_NGN2	HB_NE_Prkd1/Bcl11a	TENM2_FLRT3	Adgrl2	0.00104039	0	TENM2_FLRT3_ADGRL2	(Tenm2+Flrt3) - Adgrl2	ADGRL	Cell-Cell Contact	PMID: 25728924;PMID: 34022279;PMID: 27091502;PMID: 35907405
Nodo_NGN3	HB_NE_Prkd1/Bcl11a	TENM2_FLRT3	Adgrl2	0.00160636	0	TENM2_FLRT3_ADGRL2	(Tenm2+Flrt3) - Adgrl2	ADGRL	Cell-Cell Contact	PMID: 25728924;PMID: 34022279;PMID: 27091502;PMID: 35907405
Nodo_NGN6	HB_NE_Prkd1/Bcl11a	TENM2_FLRT3	Adgrl2	0.00238846	0	TENM2_FLRT3_ADGRL2	(Tenm2+Flrt3) - Adgrl2	ADGRL	Cell-Cell Contact	PMID: 25728924;PMID: 34022279;PMID: 27091502;PMID: 35907405
Nodo_NGN1	HB_NE_Rab38/Sall3	TENM2_FLRT3	Adgrl2	0.00223969	0	TENM2_FLRT3_ADGRL2	(Tenm2+Flrt3) - Adgrl2	ADGRL	Cell-Cell Contact	PMID: 25728924;PMID: 34022279;PMID: 27091502;PMID: 35907405
Nodo_NGN11	HB_NE_Rab38/Sall3	TENM2_FLRT3	Adgrl2	0.00329018	0	TENM2_FLRT3_ADGRL2	(Tenm2+Flrt3) - Adgrl2	ADGRL	Cell-Cell Contact	PMID: 25728924;PMID: 34022279;PMID: 27091502;PMID: 35907405
Nodo_NGN13	HB_NE_Rab38/Sall3	TENM2_FLRT3	Adgrl2	0.00576385	0	TENM2_FLRT3_ADGRL2	(Tenm2+Flrt3) - Adgrl2	ADGRL	Cell-Cell Contact	PMID: 25728924;PMID: 34022279;PMID: 27091502;PMID: 35907405
Nodo_NGN2	HB_NE_Rab38/Sall3	TENM2_FLRT3	Adgrl2	0.00181926	0	TENM2_FLRT3_ADGRL2	(Tenm2+Flrt3) - Adgrl2	ADGRL	Cell-Cell Contact	PMID: 25728924;PMID: 34022279;PMID: 27091502;PMID: 35907405
Nodo_NGN3	HB_NE_Rab38/Sall3	TENM2_FLRT3	Adgrl2	0.00280774	0	TENM2_FLRT3_ADGRL2	(Tenm2+Flrt3) - Adgrl2	ADGRL	Cell-Cell Contact	PMID: 25728924;PMID: 34022279;PMID: 27091502;PMID: 35907405
Nodo_NGN6	HB_NE_Rab38/Sall3	TENM2_FLRT3	Adgrl2	0.0041723	0	TENM2_FLRT3_ADGRL2	(Tenm2+Flrt3) - Adgrl2	ADGRL	Cell-Cell Contact	PMID: 25728924;PMID: 34022279;PMID: 27091502;PMID: 35907405
Nodo_NGN1	HB_NE_Sall3/Cdh3	TENM2_FLRT3	Adgrl2	0.00175572	0	TENM2_FLRT3_ADGRL2	(Tenm2+Flrt3) - Adgrl2	ADGRL	Cell-Cell Contact	PMID: 25728924;PMID: 34022279;PMID: 27091502;PMID: 35907405
Nodo_NGN11	HB_NE_Sall3/Cdh3	TENM2_FLRT3	Adgrl2	0.0025798	0	TENM2_FLRT3_ADGRL2	(Tenm2+Flrt3) - Adgrl2	ADGRL	Cell-Cell Contact	PMID: 25728924;PMID: 34022279;PMID: 27091502;PMID: 35907405
Nodo_NGN13	HB_NE_Sall3/Cdh3	TENM2_FLRT3	Adgrl2	0.0045218	0	TENM2_FLRT3_ADGRL2	(Tenm2+Flrt3) - Adgrl2	ADGRL	Cell-Cell Contact	PMID: 25728924;PMID: 34022279;PMID: 27091502;PMID: 35907405
Nodo_NGN2	HB_NE_Sall3/Cdh3	TENM2_FLRT3	Adgrl2	0.00142601	0	TENM2_FLRT3_ADGRL2	(Tenm2+Flrt3) - Adgrl2	ADGRL	Cell-Cell Contact	PMID: 25728924;PMID: 34022279;PMID: 27091502;PMID: 35907405
Nodo_NGN3	HB_NE_Sall3/Cdh3	TENM2_FLRT3	Adgrl2	0.00220129	0	TENM2_FLRT3_ADGRL2	(Tenm2+Flrt3) - Adgrl2	ADGRL	Cell-Cell Contact	PMID: 25728924;PMID: 34022279;PMID: 27091502;PMID: 35907405
Nodo_NGN6	HB_NE_Sall3/Cdh3	TENM2_FLRT3	Adgrl2	0.00327209	0	TENM2_FLRT3_ADGRL2	(Tenm2+Flrt3) - Adgrl2	ADGRL	Cell-Cell Contact	PMID: 25728924;PMID: 34022279;PMID: 27091502;PMID: 35907405
Nodo_NGN1	HB_NE_Slc17a7/Col27a1	TENM2_FLRT3	Adgrl2	0.00103488	0	TENM2_FLRT3_ADGRL2	(Tenm2+Flrt3) - Adgrl2	ADGRL	Cell-Cell Contact	PMID: 25728924;PMID: 34022279;PMID: 27091502;PMID: 35907405
Nodo_NGN11	HB_NE_Slc17a7/Col27a1	TENM2_FLRT3	Adgrl2	0.00152113	0	TENM2_FLRT3_ADGRL2	(Tenm2+Flrt3) - Adgrl2	ADGRL	Cell-Cell Contact	PMID: 25728924;PMID: 34022279;PMID: 27091502;PMID: 35907405
Nodo_NGN13	HB_NE_Slc17a7/Col27a1	TENM2_FLRT3	Adgrl2	0.00266833	0	TENM2_FLRT3_ADGRL2	(Tenm2+Flrt3) - Adgrl2	ADGRL	Cell-Cell Contact	PMID: 25728924;PMID: 34022279;PMID: 27091502;PMID: 35907405
Nodo_NGN2	HB_NE_Slc17a7/Col27a1	TENM2_FLRT3	Adgrl2	0.00084042	0	TENM2_FLRT3_ADGRL2	(Tenm2+Flrt3) - Adgrl2	ADGRL	Cell-Cell Contact	PMID: 25728924;PMID: 34022279;PMID: 27091502;PMID: 35907405
Nodo_NGN3	HB_NE_Slc17a7/Col27a1	TENM2_FLRT3	Adgrl2	0.00129775	0	TENM2_FLRT3_ADGRL2	(Tenm2+Flrt3) - Adgrl2	ADGRL	Cell-Cell Contact	PMID: 25728924;PMID: 34022279;PMID: 27091502;PMID: 35907405
Nodo_NGN6	HB_NE_Slc17a7/Col27a1	TENM2_FLRT3	Adgrl2	0.00192988	0	TENM2_FLRT3_ADGRL2	(Tenm2+Flrt3) - Adgrl2	ADGRL	Cell-Cell Contact	PMID: 25728924;PMID: 34022279;PMID: 27091502;PMID: 35907405
Nodo_NGN13	HB_NE_Slc6a4/Tph2	TENM2_FLRT3	Adgrl2	0.000665625	0.03	TENM2_FLRT3_ADGRL2	(Tenm2+Flrt3) - Adgrl2	ADGRL	Cell-Cell Contact	PMID: 25728924;PMID: 34022279;PMID: 27091502;PMID: 35907405
Nodo_NGN1	HB_NE_Slc6a5/Syt2	TENM2_FLRT3	Adgrl2	0.001141	0	TENM2_FLRT3_ADGRL2	(Tenm2+Flrt3) - Adgrl2	ADGRL	Cell-Cell Contact	PMID: 25728924;PMID: 34022279;PMID: 27091502;PMID: 35907405
Nodo_NGN11	HB_NE_Slc6a5/Syt2	TENM2_FLRT3	Adgrl2	0.00167703	0	TENM2_FLRT3_ADGRL2	(Tenm2+Flrt3) - Adgrl2	ADGRL	Cell-Cell Contact	PMID: 25728924;PMID: 34022279;PMID: 27091502;PMID: 35907405
Nodo_NGN13	HB_NE_Slc6a5/Syt2	TENM2_FLRT3	Adgrl2	0.00294146	0	TENM2_FLRT3_ADGRL2	(Tenm2+Flrt3) - Adgrl2	ADGRL	Cell-Cell Contact	PMID: 25728924;PMID: 34022279;PMID: 27091502;PMID: 35907405
Nodo_NGN2	HB_NE_Slc6a5/Syt2	TENM2_FLRT3	Adgrl2	0.000926619	0	TENM2_FLRT3_ADGRL2	(Tenm2+Flrt3) - Adgrl2	ADGRL	Cell-Cell Contact	PMID: 25728924;PMID: 34022279;PMID: 27091502;PMID: 35907405
Nodo_NGN3	HB_NE_Slc6a5/Syt2	TENM2_FLRT3	Adgrl2	0.00143079	0	TENM2_FLRT3_ADGRL2	(Tenm2+Flrt3) - Adgrl2	ADGRL	Cell-Cell Contact	PMID: 25728924;PMID: 34022279;PMID: 27091502;PMID: 35907405
Nodo_NGN6	HB_NE_Slc6a5/Syt2	TENM2_FLRT3	Adgrl2	0.00212758	0	TENM2_FLRT3_ADGRL2	(Tenm2+Flrt3) - Adgrl2	ADGRL	Cell-Cell Contact	PMID: 25728924;PMID: 34022279;PMID: 27091502;PMID: 35907405
Nodo_NGN1	HB_NE_Sox2ot/Cdh8	TENM2_FLRT3	Adgrl2	0.00034735	0	TENM2_FLRT3_ADGRL2	(Tenm2+Flrt3) - Adgrl2	ADGRL	Cell-Cell Contact	PMID: 25728924;PMID: 34022279;PMID: 27091502;PMID: 35907405
Nodo_NGN11	HB_NE_Sox2ot/Cdh8	TENM2_FLRT3	Adgrl2	0.000510723	0	TENM2_FLRT3_ADGRL2	(Tenm2+Flrt3) - Adgrl2	ADGRL	Cell-Cell Contact	PMID: 25728924;PMID: 34022279;PMID: 27091502;PMID: 35907405
Nodo_NGN13	HB_NE_Sox2ot/Cdh8	TENM2_FLRT3	Adgrl2	0.000896582	0	TENM2_FLRT3_ADGRL2	(Tenm2+Flrt3) - Adgrl2	ADGRL	Cell-Cell Contact	PMID: 25728924;PMID: 34022279;PMID: 27091502;PMID: 35907405
Nodo_NGN2	HB_NE_Sox2ot/Cdh8	TENM2_FLRT3	Adgrl2	0.000282045	0	TENM2_FLRT3_ADGRL2	(Tenm2+Flrt3) - Adgrl2	ADGRL	Cell-Cell Contact	PMID: 25728924;PMID: 34022279;PMID: 27091502;PMID: 35907405
Nodo_NGN3	HB_NE_Sox2ot/Cdh8	TENM2_FLRT3	Adgrl2	0.000435657	0	TENM2_FLRT3_ADGRL2	(Tenm2+Flrt3) - Adgrl2	ADGRL	Cell-Cell Contact	PMID: 25728924;PMID: 34022279;PMID: 27091502;PMID: 35907405
Nodo_NGN6	HB_NE_Sox2ot/Cdh8	TENM2_FLRT3	Adgrl2	0.000648136	0	TENM2_FLRT3_ADGRL2	(Tenm2+Flrt3) - Adgrl2	ADGRL	Cell-Cell Contact	PMID: 25728924;PMID: 34022279;PMID: 27091502;PMID: 35907405
Nodo_NGN1	HB_NE_Tac1/Dlk1	TENM2_FLRT3	Adgrl2	0.00106548	0	TENM2_FLRT3_ADGRL2	(Tenm2+Flrt3) - Adgrl2	ADGRL	Cell-Cell Contact	PMID: 25728924;PMID: 34022279;PMID: 27091502;PMID: 35907405
Nodo_NGN11	HB_NE_Tac1/Dlk1	TENM2_FLRT3	Adgrl2	0.0015661	0	TENM2_FLRT3_ADGRL2	(Tenm2+Flrt3) - Adgrl2	ADGRL	Cell-Cell Contact	PMID: 25728924;PMID: 34022279;PMID: 27091502;PMID: 35907405
Nodo_NGN13	HB_NE_Tac1/Dlk1	TENM2_FLRT3	Adgrl2	0.00274711	0	TENM2_FLRT3_ADGRL2	(Tenm2+Flrt3) - Adgrl2	ADGRL	Cell-Cell Contact	PMID: 25728924;PMID: 34022279;PMID: 27091502;PMID: 35907405
Nodo_NGN2	HB_NE_Tac1/Dlk1	TENM2_FLRT3	Adgrl2	0.00086528	0	TENM2_FLRT3_ADGRL2	(Tenm2+Flrt3) - Adgrl2	ADGRL	Cell-Cell Contact	PMID: 25728924;PMID: 34022279;PMID: 27091502;PMID: 35907405
Nodo_NGN3	HB_NE_Tac1/Dlk1	TENM2_FLRT3	Adgrl2	0.00133612	0	TENM2_FLRT3_ADGRL2	(Tenm2+Flrt3) - Adgrl2	ADGRL	Cell-Cell Contact	PMID: 25728924;PMID: 34022279;PMID: 27091502;PMID: 35907405
Nodo_NGN6	HB_NE_Tac1/Dlk1	TENM2_FLRT3	Adgrl2	0.0019869	0	TENM2_FLRT3_ADGRL2	(Tenm2+Flrt3) - Adgrl2	ADGRL	Cell-Cell Contact	PMID: 25728924;PMID: 34022279;PMID: 27091502;PMID: 35907405
Nodo_NGN1	HB_NE_Tbx20/Prph	TENM2_FLRT3	Adgrl2	0.000912703	0	TENM2_FLRT3_ADGRL2	(Tenm2+Flrt3) - Adgrl2	ADGRL	Cell-Cell Contact	PMID: 25728924;PMID: 34022279;PMID: 27091502;PMID: 35907405
Nodo_NGN11	HB_NE_Tbx20/Prph	TENM2_FLRT3	Adgrl2	0.00134163	0	TENM2_FLRT3_ADGRL2	(Tenm2+Flrt3) - Adgrl2	ADGRL	Cell-Cell Contact	PMID: 25728924;PMID: 34022279;PMID: 27091502;PMID: 35907405
Nodo_NGN13	HB_NE_Tbx20/Prph	TENM2_FLRT3	Adgrl2	0.00235377	0	TENM2_FLRT3_ADGRL2	(Tenm2+Flrt3) - Adgrl2	ADGRL	Cell-Cell Contact	PMID: 25728924;PMID: 34022279;PMID: 27091502;PMID: 35907405
Nodo_NGN2	HB_NE_Tbx20/Prph	TENM2_FLRT3	Adgrl2	0.000741186	0	TENM2_FLRT3_ADGRL2	(Tenm2+Flrt3) - Adgrl2	ADGRL	Cell-Cell Contact	PMID: 25728924;PMID: 34022279;PMID: 27091502;PMID: 35907405
Nodo_NGN3	HB_NE_Tbx20/Prph	TENM2_FLRT3	Adgrl2	0.00114458	0	TENM2_FLRT3_ADGRL2	(Tenm2+Flrt3) - Adgrl2	ADGRL	Cell-Cell Contact	PMID: 25728924;PMID: 34022279;PMID: 27091502;PMID: 35907405
Nodo_NGN6	HB_NE_Tbx20/Prph	TENM2_FLRT3	Adgrl2	0.00170222	0	TENM2_FLRT3_ADGRL2	(Tenm2+Flrt3) - Adgrl2	ADGRL	Cell-Cell Contact	PMID: 25728924;PMID: 34022279;PMID: 27091502;PMID: 35907405
Nodo_NGN1	HB_NE_Tfap2b/Olfr78	TENM2_FLRT3	Adgrl2	0.000309374	0.03	TENM2_FLRT3_ADGRL2	(Tenm2+Flrt3) - Adgrl2	ADGRL	Cell-Cell Contact	PMID: 25728924;PMID: 34022279;PMID: 27091502;PMID: 35907405
Nodo_NGN11	HB_NE_Tfap2b/Olfr78	TENM2_FLRT3	Adgrl2	0.000454895	0	TENM2_FLRT3_ADGRL2	(Tenm2+Flrt3) - Adgrl2	ADGRL	Cell-Cell Contact	PMID: 25728924;PMID: 34022279;PMID: 27091502;PMID: 35907405
Nodo_NGN13	HB_NE_Tfap2b/Olfr78	TENM2_FLRT3	Adgrl2	0.000798607	0	TENM2_FLRT3_ADGRL2	(Tenm2+Flrt3) - Adgrl2	ADGRL	Cell-Cell Contact	PMID: 25728924;PMID: 34022279;PMID: 27091502;PMID: 35907405
Nodo_NGN3	HB_NE_Tfap2b/Olfr78	TENM2_FLRT3	Adgrl2	0.000388031	0.01	TENM2_FLRT3_ADGRL2	(Tenm2+Flrt3) - Adgrl2	ADGRL	Cell-Cell Contact	PMID: 25728924;PMID: 34022279;PMID: 27091502;PMID: 35907405
Nodo_NGN6	HB_NE_Tfap2b/Olfr78	TENM2_FLRT3	Adgrl2	0.000577295	0	TENM2_FLRT3_ADGRL2	(Tenm2+Flrt3) - Adgrl2	ADGRL	Cell-Cell Contact	PMID: 25728924;PMID: 34022279;PMID: 27091502;PMID: 35907405
Nodo_JGN2	HB_NE_Arhgap6/Ebf3	Flrt1	Adgrl3	0.00617325	0	FLRT1_ADGRL3	Flrt1 - Adgrl3	ADGRL	Cell-Cell Contact	PMID: 25728924;PMID: 34022279;PMID: 27091502;PMID: 35907405
Nodo_NGN1	HB_NE_Arhgap6/Ebf3	Flrt1	Adgrl3	0.00447247	0	FLRT1_ADGRL3	Flrt1 - Adgrl3	ADGRL	Cell-Cell Contact	PMID: 25728924;PMID: 34022279;PMID: 27091502;PMID: 35907405
Nodo_NGN19	HB_NE_Arhgap6/Ebf3	Flrt1	Adgrl3	0.00383908	0	FLRT1_ADGRL3	Flrt1 - Adgrl3	ADGRL	Cell-Cell Contact	PMID: 25728924;PMID: 34022279;PMID: 27091502;PMID: 35907405
Nodo_NGN7	HB_NE_Arhgap6/Ebf3	Flrt1	Adgrl3	0.00391286	0	FLRT1_ADGRL3	Flrt1 - Adgrl3	ADGRL	Cell-Cell Contact	PMID: 25728924;PMID: 34022279;PMID: 27091502;PMID: 35907405
Nodo_JGN2	HB_NE_Bnc2/Lama1	Flrt1	Adgrl3	0.00584672	0	FLRT1_ADGRL3	Flrt1 - Adgrl3	ADGRL	Cell-Cell Contact	PMID: 25728924;PMID: 34022279;PMID: 27091502;PMID: 35907405
Nodo_NGN1	HB_NE_Bnc2/Lama1	Flrt1	Adgrl3	0.00423552	0	FLRT1_ADGRL3	Flrt1 - Adgrl3	ADGRL	Cell-Cell Contact	PMID: 25728924;PMID: 34022279;PMID: 27091502;PMID: 35907405
Nodo_NGN19	HB_NE_Bnc2/Lama1	Flrt1	Adgrl3	0.00363556	0	FLRT1_ADGRL3	Flrt1 - Adgrl3	ADGRL	Cell-Cell Contact	PMID: 25728924;PMID: 34022279;PMID: 27091502;PMID: 35907405
Nodo_NGN7	HB_NE_Bnc2/Lama1	Flrt1	Adgrl3	0.00370545	0	FLRT1_ADGRL3	Flrt1 - Adgrl3	ADGRL	Cell-Cell Contact	PMID: 25728924;PMID: 34022279;PMID: 27091502;PMID: 35907405
Nodo_JGN2	HB_NE_Ccbe1/Pou6f2	Flrt1	Adgrl3	0.00531201	0	FLRT1_ADGRL3	Flrt1 - Adgrl3	ADGRL	Cell-Cell Contact	PMID: 25728924;PMID: 34022279;PMID: 27091502;PMID: 35907405
Nodo_NGN1	HB_NE_Ccbe1/Pou6f2	Flrt1	Adgrl3	0.00384759	0	FLRT1_ADGRL3	Flrt1 - Adgrl3	ADGRL	Cell-Cell Contact	PMID: 25728924;PMID: 34022279;PMID: 27091502;PMID: 35907405
Nodo_NGN19	HB_NE_Ccbe1/Pou6f2	Flrt1	Adgrl3	0.0033024	0	FLRT1_ADGRL3	Flrt1 - Adgrl3	ADGRL	Cell-Cell Contact	PMID: 25728924;PMID: 34022279;PMID: 27091502;PMID: 35907405
Nodo_NGN7	HB_NE_Ccbe1/Pou6f2	Flrt1	Adgrl3	0.00336591	0	FLRT1_ADGRL3	Flrt1 - Adgrl3	ADGRL	Cell-Cell Contact	PMID: 25728924;PMID: 34022279;PMID: 27091502;PMID: 35907405
Nodo_JGN2	HB_NE_Col23a1/Kcnmb2	Flrt1	Adgrl3	0.00505343	0	FLRT1_ADGRL3	Flrt1 - Adgrl3	ADGRL	Cell-Cell Contact	PMID: 25728924;PMID: 34022279;PMID: 27091502;PMID: 35907405
Nodo_NGN1	HB_NE_Col23a1/Kcnmb2	Flrt1	Adgrl3	0.00366004	0	FLRT1_ADGRL3	Flrt1 - Adgrl3	ADGRL	Cell-Cell Contact	PMID: 25728924;PMID: 34022279;PMID: 27091502;PMID: 35907405
Nodo_NGN19	HB_NE_Col23a1/Kcnmb2	Flrt1	Adgrl3	0.00314134	0	FLRT1_ADGRL3	Flrt1 - Adgrl3	ADGRL	Cell-Cell Contact	PMID: 25728924;PMID: 34022279;PMID: 27091502;PMID: 35907405
Nodo_NGN7	HB_NE_Col23a1/Kcnmb2	Flrt1	Adgrl3	0.00320176	0	FLRT1_ADGRL3	Flrt1 - Adgrl3	ADGRL	Cell-Cell Contact	PMID: 25728924;PMID: 34022279;PMID: 27091502;PMID: 35907405
Nodo_JGN2	HB_NE_Dach1/Grin2c	Flrt1	Adgrl3	0.00614426	0	FLRT1_ADGRL3	Flrt1 - Adgrl3	ADGRL	Cell-Cell Contact	PMID: 25728924;PMID: 34022279;PMID: 27091502;PMID: 35907405
Nodo_NGN1	HB_NE_Dach1/Grin2c	Flrt1	Adgrl3	0.00445144	0	FLRT1_ADGRL3	Flrt1 - Adgrl3	ADGRL	Cell-Cell Contact	PMID: 25728924;PMID: 34022279;PMID: 27091502;PMID: 35907405
Nodo_NGN19	HB_NE_Dach1/Grin2c	Flrt1	Adgrl3	0.00382101	0	FLRT1_ADGRL3	Flrt1 - Adgrl3	ADGRL	Cell-Cell Contact	PMID: 25728924;PMID: 34022279;PMID: 27091502;PMID: 35907405
Nodo_NGN7	HB_NE_Dach1/Grin2c	Flrt1	Adgrl3	0.00389445	0	FLRT1_ADGRL3	Flrt1 - Adgrl3	ADGRL	Cell-Cell Contact	PMID: 25728924;PMID: 34022279;PMID: 27091502;PMID: 35907405
Nodo_JGN2	HB_NE_Ddc/Dbh	Flrt1	Adgrl3	0.00583096	0	FLRT1_ADGRL3	Flrt1 - Adgrl3	ADGRL	Cell-Cell Contact	PMID: 25728924;PMID: 34022279;PMID: 27091502;PMID: 35907405
Nodo_NGN1	HB_NE_Ddc/Dbh	Flrt1	Adgrl3	0.00422409	0	FLRT1_ADGRL3	Flrt1 - Adgrl3	ADGRL	Cell-Cell Contact	PMID: 25728924;PMID: 34022279;PMID: 27091502;PMID: 35907405
Nodo_NGN19	HB_NE_Ddc/Dbh	Flrt1	Adgrl3	0.00362574	0	FLRT1_ADGRL3	Flrt1 - Adgrl3	ADGRL	Cell-Cell Contact	PMID: 25728924;PMID: 34022279;PMID: 27091502;PMID: 35907405
Nodo_NGN7	HB_NE_Ddc/Dbh	Flrt1	Adgrl3	0.00369544	0	FLRT1_ADGRL3	Flrt1 - Adgrl3	ADGRL	Cell-Cell Contact	PMID: 25728924;PMID: 34022279;PMID: 27091502;PMID: 35907405
Nodo_JGN2	HB_NE_Ddc/Sctr	Flrt1	Adgrl3	0.00497214	0	FLRT1_ADGRL3	Flrt1 - Adgrl3	ADGRL	Cell-Cell Contact	PMID: 25728924;PMID: 34022279;PMID: 27091502;PMID: 35907405
Nodo_NGN1	HB_NE_Ddc/Sctr	Flrt1	Adgrl3	0.00360108	0	FLRT1_ADGRL3	Flrt1 - Adgrl3	ADGRL	Cell-Cell Contact	PMID: 25728924;PMID: 34022279;PMID: 27091502;PMID: 35907405
Nodo_NGN19	HB_NE_Ddc/Sctr	Flrt1	Adgrl3	0.00309071	0	FLRT1_ADGRL3	Flrt1 - Adgrl3	ADGRL	Cell-Cell Contact	PMID: 25728924;PMID: 34022279;PMID: 27091502;PMID: 35907405
Nodo_NGN7	HB_NE_Ddc/Sctr	Flrt1	Adgrl3	0.00315016	0	FLRT1_ADGRL3	Flrt1 - Adgrl3	ADGRL	Cell-Cell Contact	PMID: 25728924;PMID: 34022279;PMID: 27091502;PMID: 35907405
Nodo_JGN2	HB_NE_Ebf2/Atp10a	Flrt1	Adgrl3	0.0062386	0	FLRT1_ADGRL3	Flrt1 - Adgrl3	ADGRL	Cell-Cell Contact	PMID: 25728924;PMID: 34022279;PMID: 27091502;PMID: 35907405
Nodo_NGN1	HB_NE_Ebf2/Atp10a	Flrt1	Adgrl3	0.0045199	0	FLRT1_ADGRL3	Flrt1 - Adgrl3	ADGRL	Cell-Cell Contact	PMID: 25728924;PMID: 34022279;PMID: 27091502;PMID: 35907405
Nodo_NGN19	HB_NE_Ebf2/Atp10a	Flrt1	Adgrl3	0.00387981	0	FLRT1_ADGRL3	Flrt1 - Adgrl3	ADGRL	Cell-Cell Contact	PMID: 25728924;PMID: 34022279;PMID: 27091502;PMID: 35907405
Nodo_NGN7	HB_NE_Ebf2/Atp10a	Flrt1	Adgrl3	0.00395438	0	FLRT1_ADGRL3	Flrt1 - Adgrl3	ADGRL	Cell-Cell Contact	PMID: 25728924;PMID: 34022279;PMID: 27091502;PMID: 35907405
Nodo_JGN2	HB_NE_Ebf2/Fbxl7	Flrt1	Adgrl3	0.0063097	0	FLRT1_ADGRL3	Flrt1 - Adgrl3	ADGRL	Cell-Cell Contact	PMID: 25728924;PMID: 34022279;PMID: 27091502;PMID: 35907405
Nodo_NGN1	HB_NE_Ebf2/Fbxl7	Flrt1	Adgrl3	0.0045715	0	FLRT1_ADGRL3	Flrt1 - Adgrl3	ADGRL	Cell-Cell Contact	PMID: 25728924;PMID: 34022279;PMID: 27091502;PMID: 35907405
Nodo_NGN19	HB_NE_Ebf2/Fbxl7	Flrt1	Adgrl3	0.00392413	0	FLRT1_ADGRL3	Flrt1 - Adgrl3	ADGRL	Cell-Cell Contact	PMID: 25728924;PMID: 34022279;PMID: 27091502;PMID: 35907405
Nodo_NGN7	HB_NE_Ebf2/Fbxl7	Flrt1	Adgrl3	0.00399955	0	FLRT1_ADGRL3	Flrt1 - Adgrl3	ADGRL	Cell-Cell Contact	PMID: 25728924;PMID: 34022279;PMID: 27091502;PMID: 35907405
Nodo_JGN2	HB_NE_Gal/Dkk2	Flrt1	Adgrl3	0.00598228	0	FLRT1_ADGRL3	Flrt1 - Adgrl3	ADGRL	Cell-Cell Contact	PMID: 25728924;PMID: 34022279;PMID: 27091502;PMID: 35907405
Nodo_NGN1	HB_NE_Gal/Dkk2	Flrt1	Adgrl3	0.00433389	0	FLRT1_ADGRL3	Flrt1 - Adgrl3	ADGRL	Cell-Cell Contact	PMID: 25728924;PMID: 34022279;PMID: 27091502;PMID: 35907405
Nodo_NGN19	HB_NE_Gal/Dkk2	Flrt1	Adgrl3	0.00372004	0	FLRT1_ADGRL3	Flrt1 - Adgrl3	ADGRL	Cell-Cell Contact	PMID: 25728924;PMID: 34022279;PMID: 27091502;PMID: 35907405
Nodo_NGN7	HB_NE_Gal/Dkk2	Flrt1	Adgrl3	0.00379155	0	FLRT1_ADGRL3	Flrt1 - Adgrl3	ADGRL	Cell-Cell Contact	PMID: 25728924;PMID: 34022279;PMID: 27091502;PMID: 35907405
Nodo_JGN2	HB_NE_Gcg/Prlr	Flrt1	Adgrl3	0.00610124	0	FLRT1_ADGRL3	Flrt1 - Adgrl3	ADGRL	Cell-Cell Contact	PMID: 25728924;PMID: 34022279;PMID: 27091502;PMID: 35907405
Nodo_NGN1	HB_NE_Gcg/Prlr	Flrt1	Adgrl3	0.00442021	0	FLRT1_ADGRL3	Flrt1 - Adgrl3	ADGRL	Cell-Cell Contact	PMID: 25728924;PMID: 34022279;PMID: 27091502;PMID: 35907405
Nodo_NGN19	HB_NE_Gcg/Prlr	Flrt1	Adgrl3	0.00379419	0	FLRT1_ADGRL3	Flrt1 - Adgrl3	ADGRL	Cell-Cell Contact	PMID: 25728924;PMID: 34022279;PMID: 27091502;PMID: 35907405
Nodo_NGN7	HB_NE_Gcg/Prlr	Flrt1	Adgrl3	0.00386712	0	FLRT1_ADGRL3	Flrt1 - Adgrl3	ADGRL	Cell-Cell Contact	PMID: 25728924;PMID: 34022279;PMID: 27091502;PMID: 35907405
Nodo_JGN2	HB_NE_Grin2c/Osbpl3	Flrt1	Adgrl3	0.00592053	0	FLRT1_ADGRL3	Flrt1 - Adgrl3	ADGRL	Cell-Cell Contact	PMID: 25728924;PMID: 34022279;PMID: 27091502;PMID: 35907405
Nodo_NGN1	HB_NE_Grin2c/Osbpl3	Flrt1	Adgrl3	0.00428908	0	FLRT1_ADGRL3	Flrt1 - Adgrl3	ADGRL	Cell-Cell Contact	PMID: 25728924;PMID: 34022279;PMID: 27091502;PMID: 35907405
Nodo_NGN19	HB_NE_Grin2c/Osbpl3	Flrt1	Adgrl3	0.00368156	0	FLRT1_ADGRL3	Flrt1 - Adgrl3	ADGRL	Cell-Cell Contact	PMID: 25728924;PMID: 34022279;PMID: 27091502;PMID: 35907405
Nodo_NGN7	HB_NE_Grin2c/Osbpl3	Flrt1	Adgrl3	0.00375233	0	FLRT1_ADGRL3	Flrt1 - Adgrl3	ADGRL	Cell-Cell Contact	PMID: 25728924;PMID: 34022279;PMID: 27091502;PMID: 35907405
Nodo_JGN2	HB_NE_Hmcn2/Mybpc1	Flrt1	Adgrl3	0.00580745	0	FLRT1_ADGRL3	Flrt1 - Adgrl3	ADGRL	Cell-Cell Contact	PMID: 25728924;PMID: 34022279;PMID: 27091502;PMID: 35907405
Nodo_NGN1	HB_NE_Hmcn2/Mybpc1	Flrt1	Adgrl3	0.00420703	0	FLRT1_ADGRL3	Flrt1 - Adgrl3	ADGRL	Cell-Cell Contact	PMID: 25728924;PMID: 34022279;PMID: 27091502;PMID: 35907405
Nodo_NGN19	HB_NE_Hmcn2/Mybpc1	Flrt1	Adgrl3	0.00361109	0	FLRT1_ADGRL3	Flrt1 - Adgrl3	ADGRL	Cell-Cell Contact	PMID: 25728924;PMID: 34022279;PMID: 27091502;PMID: 35907405
Nodo_NGN7	HB_NE_Hmcn2/Mybpc1	Flrt1	Adgrl3	0.00368051	0	FLRT1_ADGRL3	Flrt1 - Adgrl3	ADGRL	Cell-Cell Contact	PMID: 25728924;PMID: 34022279;PMID: 27091502;PMID: 35907405
Nodo_JGN2	HB_NE_Lhx2/Lhx9	Flrt1	Adgrl3	0.00561584	0	FLRT1_ADGRL3	Flrt1 - Adgrl3	ADGRL	Cell-Cell Contact	PMID: 25728924;PMID: 34022279;PMID: 27091502;PMID: 35907405
Nodo_NGN1	HB_NE_Lhx2/Lhx9	Flrt1	Adgrl3	0.004068	0	FLRT1_ADGRL3	Flrt1 - Adgrl3	ADGRL	Cell-Cell Contact	PMID: 25728924;PMID: 34022279;PMID: 27091502;PMID: 35907405
Nodo_NGN19	HB_NE_Lhx2/Lhx9	Flrt1	Adgrl3	0.00349169	0	FLRT1_ADGRL3	Flrt1 - Adgrl3	ADGRL	Cell-Cell Contact	PMID: 25728924;PMID: 34022279;PMID: 27091502;PMID: 35907405
Nodo_NGN7	HB_NE_Lhx2/Lhx9	Flrt1	Adgrl3	0.00355882	0	FLRT1_ADGRL3	Flrt1 - Adgrl3	ADGRL	Cell-Cell Contact	PMID: 25728924;PMID: 34022279;PMID: 27091502;PMID: 35907405
Nodo_JGN2	HB_NE_Maf/Rorb	Flrt1	Adgrl3	0.00550931	0	FLRT1_ADGRL3	Flrt1 - Adgrl3	ADGRL	Cell-Cell Contact	PMID: 25728924;PMID: 34022279;PMID: 27091502;PMID: 35907405
Nodo_NGN1	HB_NE_Maf/Rorb	Flrt1	Adgrl3	0.00399072	0	FLRT1_ADGRL3	Flrt1 - Adgrl3	ADGRL	Cell-Cell Contact	PMID: 25728924;PMID: 34022279;PMID: 27091502;PMID: 35907405
Nodo_NGN19	HB_NE_Maf/Rorb	Flrt1	Adgrl3	0.00342531	0	FLRT1_ADGRL3	Flrt1 - Adgrl3	ADGRL	Cell-Cell Contact	PMID: 25728924;PMID: 34022279;PMID: 27091502;PMID: 35907405
Nodo_NGN7	HB_NE_Maf/Rorb	Flrt1	Adgrl3	0.00349118	0	FLRT1_ADGRL3	Flrt1 - Adgrl3	ADGRL	Cell-Cell Contact	PMID: 25728924;PMID: 34022279;PMID: 27091502;PMID: 35907405
Nodo_JGN2	HB_NE_Mecom/Zfhx3	Flrt1	Adgrl3	0.00617431	0	FLRT1_ADGRL3	Flrt1 - Adgrl3	ADGRL	Cell-Cell Contact	PMID: 25728924;PMID: 34022279;PMID: 27091502;PMID: 35907405
Nodo_NGN1	HB_NE_Mecom/Zfhx3	Flrt1	Adgrl3	0.00447324	0	FLRT1_ADGRL3	Flrt1 - Adgrl3	ADGRL	Cell-Cell Contact	PMID: 25728924;PMID: 34022279;PMID: 27091502;PMID: 35907405
Nodo_NGN19	HB_NE_Mecom/Zfhx3	Flrt1	Adgrl3	0.00383974	0	FLRT1_ADGRL3	Flrt1 - Adgrl3	ADGRL	Cell-Cell Contact	PMID: 25728924;PMID: 34022279;PMID: 27091502;PMID: 35907405
Nodo_NGN7	HB_NE_Mecom/Zfhx3	Flrt1	Adgrl3	0.00391354	0	FLRT1_ADGRL3	Flrt1 - Adgrl3	ADGRL	Cell-Cell Contact	PMID: 25728924;PMID: 34022279;PMID: 27091502;PMID: 35907405
Nodo_JGN2	HB_NE_Mylk/Lpar1	Flrt1	Adgrl3	0.00450434	0	FLRT1_ADGRL3	Flrt1 - Adgrl3	ADGRL	Cell-Cell Contact	PMID: 25728924;PMID: 34022279;PMID: 27091502;PMID: 35907405
Nodo_NGN1	HB_NE_Mylk/Lpar1	Flrt1	Adgrl3	0.00326185	0	FLRT1_ADGRL3	Flrt1 - Adgrl3	ADGRL	Cell-Cell Contact	PMID: 25728924;PMID: 34022279;PMID: 27091502;PMID: 35907405
Nodo_NGN19	HB_NE_Mylk/Lpar1	Flrt1	Adgrl3	0.00279942	0	FLRT1_ADGRL3	Flrt1 - Adgrl3	ADGRL	Cell-Cell Contact	PMID: 25728924;PMID: 34022279;PMID: 27091502;PMID: 35907405
Nodo_NGN7	HB_NE_Mylk/Lpar1	Flrt1	Adgrl3	0.00285329	0	FLRT1_ADGRL3	Flrt1 - Adgrl3	ADGRL	Cell-Cell Contact	PMID: 25728924;PMID: 34022279;PMID: 27091502;PMID: 35907405
Nodo_JGN2	HB_NE_Nfib/Zic2	Flrt1	Adgrl3	0.00552496	0	FLRT1_ADGRL3	Flrt1 - Adgrl3	ADGRL	Cell-Cell Contact	PMID: 25728924;PMID: 34022279;PMID: 27091502;PMID: 35907405
Nodo_NGN1	HB_NE_Nfib/Zic2	Flrt1	Adgrl3	0.00400207	0	FLRT1_ADGRL3	Flrt1 - Adgrl3	ADGRL	Cell-Cell Contact	PMID: 25728924;PMID: 34022279;PMID: 27091502;PMID: 35907405
Nodo_NGN19	HB_NE_Nfib/Zic2	Flrt1	Adgrl3	0.00343506	0	FLRT1_ADGRL3	Flrt1 - Adgrl3	ADGRL	Cell-Cell Contact	PMID: 25728924;PMID: 34022279;PMID: 27091502;PMID: 35907405
Nodo_NGN7	HB_NE_Nfib/Zic2	Flrt1	Adgrl3	0.00350111	0	FLRT1_ADGRL3	Flrt1 - Adgrl3	ADGRL	Cell-Cell Contact	PMID: 25728924;PMID: 34022279;PMID: 27091502;PMID: 35907405
Nodo_JGN2	HB_NE_Pde1a/Zeb2	Flrt1	Adgrl3	0.00627688	0	FLRT1_ADGRL3	Flrt1 - Adgrl3	ADGRL	Cell-Cell Contact	PMID: 25728924;PMID: 34022279;PMID: 27091502;PMID: 35907405
Nodo_NGN1	HB_NE_Pde1a/Zeb2	Flrt1	Adgrl3	0.00454768	0	FLRT1_ADGRL3	Flrt1 - Adgrl3	ADGRL	Cell-Cell Contact	PMID: 25728924;PMID: 34022279;PMID: 27091502;PMID: 35907405
Nodo_NGN19	HB_NE_Pde1a/Zeb2	Flrt1	Adgrl3	0.00390368	0	FLRT1_ADGRL3	Flrt1 - Adgrl3	ADGRL	Cell-Cell Contact	PMID: 25728924;PMID: 34022279;PMID: 27091502;PMID: 35907405
Nodo_NGN7	HB_NE_Pde1a/Zeb2	Flrt1	Adgrl3	0.0039787	0	FLRT1_ADGRL3	Flrt1 - Adgrl3	ADGRL	Cell-Cell Contact	PMID: 25728924;PMID: 34022279;PMID: 27091502;PMID: 35907405
Nodo_JGN2	HB_NE_Prdm16/Mecom	Flrt1	Adgrl3	0.00620615	0	FLRT1_ADGRL3	Flrt1 - Adgrl3	ADGRL	Cell-Cell Contact	PMID: 25728924;PMID: 34022279;PMID: 27091502;PMID: 35907405
Nodo_NGN1	HB_NE_Prdm16/Mecom	Flrt1	Adgrl3	0.00449635	0	FLRT1_ADGRL3	Flrt1 - Adgrl3	ADGRL	Cell-Cell Contact	PMID: 25728924;PMID: 34022279;PMID: 27091502;PMID: 35907405
Nodo_NGN19	HB_NE_Prdm16/Mecom	Flrt1	Adgrl3	0.00385959	0	FLRT1_ADGRL3	Flrt1 - Adgrl3	ADGRL	Cell-Cell Contact	PMID: 25728924;PMID: 34022279;PMID: 27091502;PMID: 35907405
Nodo_NGN7	HB_NE_Prdm16/Mecom	Flrt1	Adgrl3	0.00393377	0	FLRT1_ADGRL3	Flrt1 - Adgrl3	ADGRL	Cell-Cell Contact	PMID: 25728924;PMID: 34022279;PMID: 27091502;PMID: 35907405
Nodo_JGN2	HB_NE_Prkd1/Bcl11a	Flrt1	Adgrl3	0.00580986	0	FLRT1_ADGRL3	Flrt1 - Adgrl3	ADGRL	Cell-Cell Contact	PMID: 25728924;PMID: 34022279;PMID: 27091502;PMID: 35907405
Nodo_NGN1	HB_NE_Prkd1/Bcl11a	Flrt1	Adgrl3	0.00420877	0	FLRT1_ADGRL3	Flrt1 - Adgrl3	ADGRL	Cell-Cell Contact	PMID: 25728924;PMID: 34022279;PMID: 27091502;PMID: 35907405
Nodo_NGN19	HB_NE_Prkd1/Bcl11a	Flrt1	Adgrl3	0.00361259	0	FLRT1_ADGRL3	Flrt1 - Adgrl3	ADGRL	Cell-Cell Contact	PMID: 25728924;PMID: 34022279;PMID: 27091502;PMID: 35907405
Nodo_NGN7	HB_NE_Prkd1/Bcl11a	Flrt1	Adgrl3	0.00368204	0	FLRT1_ADGRL3	Flrt1 - Adgrl3	ADGRL	Cell-Cell Contact	PMID: 25728924;PMID: 34022279;PMID: 27091502;PMID: 35907405
Nodo_JGN2	HB_NE_Rab38/Sall3	Flrt1	Adgrl3	0.00640503	0	FLRT1_ADGRL3	Flrt1 - Adgrl3	ADGRL	Cell-Cell Contact	PMID: 25728924;PMID: 34022279;PMID: 27091502;PMID: 35907405
Nodo_NGN1	HB_NE_Rab38/Sall3	Flrt1	Adgrl3	0.00464069	0	FLRT1_ADGRL3	Flrt1 - Adgrl3	ADGRL	Cell-Cell Contact	PMID: 25728924;PMID: 34022279;PMID: 27091502;PMID: 35907405
Nodo_NGN19	HB_NE_Rab38/Sall3	Flrt1	Adgrl3	0.00398357	0	FLRT1_ADGRL3	Flrt1 - Adgrl3	ADGRL	Cell-Cell Contact	PMID: 25728924;PMID: 34022279;PMID: 27091502;PMID: 35907405
Nodo_NGN7	HB_NE_Rab38/Sall3	Flrt1	Adgrl3	0.00406012	0	FLRT1_ADGRL3	Flrt1 - Adgrl3	ADGRL	Cell-Cell Contact	PMID: 25728924;PMID: 34022279;PMID: 27091502;PMID: 35907405
Nodo_JGN2	HB_NE_Sall3/Cdh3	Flrt1	Adgrl3	0.00613	0	FLRT1_ADGRL3	Flrt1 - Adgrl3	ADGRL	Cell-Cell Contact	PMID: 25728924;PMID: 34022279;PMID: 27091502;PMID: 35907405
Nodo_NGN1	HB_NE_Sall3/Cdh3	Flrt1	Adgrl3	0.00444109	0	FLRT1_ADGRL3	Flrt1 - Adgrl3	ADGRL	Cell-Cell Contact	PMID: 25728924;PMID: 34022279;PMID: 27091502;PMID: 35907405
Nodo_NGN19	HB_NE_Sall3/Cdh3	Flrt1	Adgrl3	0.00381212	0	FLRT1_ADGRL3	Flrt1 - Adgrl3	ADGRL	Cell-Cell Contact	PMID: 25728924;PMID: 34022279;PMID: 27091502;PMID: 35907405
Nodo_NGN7	HB_NE_Sall3/Cdh3	Flrt1	Adgrl3	0.00388539	0	FLRT1_ADGRL3	Flrt1 - Adgrl3	ADGRL	Cell-Cell Contact	PMID: 25728924;PMID: 34022279;PMID: 27091502;PMID: 35907405
Nodo_JGN2	HB_NE_Slc17a7/Col27a1	Flrt1	Adgrl3	0.00478935	0	FLRT1_ADGRL3	Flrt1 - Adgrl3	ADGRL	Cell-Cell Contact	PMID: 25728924;PMID: 34022279;PMID: 27091502;PMID: 35907405
Nodo_NGN1	HB_NE_Slc17a7/Col27a1	Flrt1	Adgrl3	0.00346852	0	FLRT1_ADGRL3	Flrt1 - Adgrl3	ADGRL	Cell-Cell Contact	PMID: 25728924;PMID: 34022279;PMID: 27091502;PMID: 35907405
Nodo_NGN19	HB_NE_Slc17a7/Col27a1	Flrt1	Adgrl3	0.00297688	0	FLRT1_ADGRL3	Flrt1 - Adgrl3	ADGRL	Cell-Cell Contact	PMID: 25728924;PMID: 34022279;PMID: 27091502;PMID: 35907405
Nodo_NGN7	HB_NE_Slc17a7/Col27a1	Flrt1	Adgrl3	0.00303414	0	FLRT1_ADGRL3	Flrt1 - Adgrl3	ADGRL	Cell-Cell Contact	PMID: 25728924;PMID: 34022279;PMID: 27091502;PMID: 35907405
Nodo_JGN2	HB_NE_Slc6a4/Tph2	Flrt1	Adgrl3	0.00566099	0	FLRT1_ADGRL3	Flrt1 - Adgrl3	ADGRL	Cell-Cell Contact	PMID: 25728924;PMID: 34022279;PMID: 27091502;PMID: 35907405
Nodo_NGN1	HB_NE_Slc6a4/Tph2	Flrt1	Adgrl3	0.00410076	0	FLRT1_ADGRL3	Flrt1 - Adgrl3	ADGRL	Cell-Cell Contact	PMID: 25728924;PMID: 34022279;PMID: 27091502;PMID: 35907405
Nodo_NGN19	HB_NE_Slc6a4/Tph2	Flrt1	Adgrl3	0.00351982	0	FLRT1_ADGRL3	Flrt1 - Adgrl3	ADGRL	Cell-Cell Contact	PMID: 25728924;PMID: 34022279;PMID: 27091502;PMID: 35907405
Nodo_NGN7	HB_NE_Slc6a4/Tph2	Flrt1	Adgrl3	0.0035875	0	FLRT1_ADGRL3	Flrt1 - Adgrl3	ADGRL	Cell-Cell Contact	PMID: 25728924;PMID: 34022279;PMID: 27091502;PMID: 35907405
Nodo_JGN2	HB_NE_Slc6a5/Syt2	Flrt1	Adgrl3	0.00575474	0	FLRT1_ADGRL3	Flrt1 - Adgrl3	ADGRL	Cell-Cell Contact	PMID: 25728924;PMID: 34022279;PMID: 27091502;PMID: 35907405
Nodo_NGN1	HB_NE_Slc6a5/Syt2	Flrt1	Adgrl3	0.00416878	0	FLRT1_ADGRL3	Flrt1 - Adgrl3	ADGRL	Cell-Cell Contact	PMID: 25728924;PMID: 34022279;PMID: 27091502;PMID: 35907405
Nodo_NGN19	HB_NE_Slc6a5/Syt2	Flrt1	Adgrl3	0.00357824	0	FLRT1_ADGRL3	Flrt1 - Adgrl3	ADGRL	Cell-Cell Contact	PMID: 25728924;PMID: 34022279;PMID: 27091502;PMID: 35907405
Nodo_NGN7	HB_NE_Slc6a5/Syt2	Flrt1	Adgrl3	0.00364703	0	FLRT1_ADGRL3	Flrt1 - Adgrl3	ADGRL	Cell-Cell Contact	PMID: 25728924;PMID: 34022279;PMID: 27091502;PMID: 35907405
Nodo_JGN2	HB_NE_Sox2ot/Cdh8	Flrt1	Adgrl3	0.00611473	0	FLRT1_ADGRL3	Flrt1 - Adgrl3	ADGRL	Cell-Cell Contact	PMID: 25728924;PMID: 34022279;PMID: 27091502;PMID: 35907405
Nodo_NGN1	HB_NE_Sox2ot/Cdh8	Flrt1	Adgrl3	0.00443001	0	FLRT1_ADGRL3	Flrt1 - Adgrl3	ADGRL	Cell-Cell Contact	PMID: 25728924;PMID: 34022279;PMID: 27091502;PMID: 35907405
Nodo_NGN19	HB_NE_Sox2ot/Cdh8	Flrt1	Adgrl3	0.0038026	0	FLRT1_ADGRL3	Flrt1 - Adgrl3	ADGRL	Cell-Cell Contact	PMID: 25728924;PMID: 34022279;PMID: 27091502;PMID: 35907405
Nodo_NGN7	HB_NE_Sox2ot/Cdh8	Flrt1	Adgrl3	0.00387569	0	FLRT1_ADGRL3	Flrt1 - Adgrl3	ADGRL	Cell-Cell Contact	PMID: 25728924;PMID: 34022279;PMID: 27091502;PMID: 35907405
Nodo_JGN2	HB_NE_Tac1/Dlk1	Flrt1	Adgrl3	0.00610437	0	FLRT1_ADGRL3	Flrt1 - Adgrl3	ADGRL	Cell-Cell Contact	PMID: 25728924;PMID: 34022279;PMID: 27091502;PMID: 35907405
Nodo_NGN1	HB_NE_Tac1/Dlk1	Flrt1	Adgrl3	0.00442248	0	FLRT1_ADGRL3	Flrt1 - Adgrl3	ADGRL	Cell-Cell Contact	PMID: 25728924;PMID: 34022279;PMID: 27091502;PMID: 35907405
Nodo_NGN19	HB_NE_Tac1/Dlk1	Flrt1	Adgrl3	0.00379614	0	FLRT1_ADGRL3	Flrt1 - Adgrl3	ADGRL	Cell-Cell Contact	PMID: 25728924;PMID: 34022279;PMID: 27091502;PMID: 35907405
Nodo_NGN7	HB_NE_Tac1/Dlk1	Flrt1	Adgrl3	0.0038691	0	FLRT1_ADGRL3	Flrt1 - Adgrl3	ADGRL	Cell-Cell Contact	PMID: 25728924;PMID: 34022279;PMID: 27091502;PMID: 35907405
Nodo_JGN2	HB_NE_Tbx20/Prph	Flrt1	Adgrl3	0.00593623	0	FLRT1_ADGRL3	Flrt1 - Adgrl3	ADGRL	Cell-Cell Contact	PMID: 25728924;PMID: 34022279;PMID: 27091502;PMID: 35907405
Nodo_NGN1	HB_NE_Tbx20/Prph	Flrt1	Adgrl3	0.00430047	0	FLRT1_ADGRL3	Flrt1 - Adgrl3	ADGRL	Cell-Cell Contact	PMID: 25728924;PMID: 34022279;PMID: 27091502;PMID: 35907405
Nodo_NGN19	HB_NE_Tbx20/Prph	Flrt1	Adgrl3	0.00369134	0	FLRT1_ADGRL3	Flrt1 - Adgrl3	ADGRL	Cell-Cell Contact	PMID: 25728924;PMID: 34022279;PMID: 27091502;PMID: 35907405
Nodo_NGN7	HB_NE_Tbx20/Prph	Flrt1	Adgrl3	0.0037623	0	FLRT1_ADGRL3	Flrt1 - Adgrl3	ADGRL	Cell-Cell Contact	PMID: 25728924;PMID: 34022279;PMID: 27091502;PMID: 35907405
Nodo_JGN2	HB_NE_Tfap2b/Olfr78	Flrt1	Adgrl3	0.00577374	0	FLRT1_ADGRL3	Flrt1 - Adgrl3	ADGRL	Cell-Cell Contact	PMID: 25728924;PMID: 34022279;PMID: 27091502;PMID: 35907405
Nodo_NGN1	HB_NE_Tfap2b/Olfr78	Flrt1	Adgrl3	0.00418257	0	FLRT1_ADGRL3	Flrt1 - Adgrl3	ADGRL	Cell-Cell Contact	PMID: 25728924;PMID: 34022279;PMID: 27091502;PMID: 35907405
Nodo_NGN19	HB_NE_Tfap2b/Olfr78	Flrt1	Adgrl3	0.00359008	0	FLRT1_ADGRL3	Flrt1 - Adgrl3	ADGRL	Cell-Cell Contact	PMID: 25728924;PMID: 34022279;PMID: 27091502;PMID: 35907405
Nodo_NGN7	HB_NE_Tfap2b/Olfr78	Flrt1	Adgrl3	0.0036591	0	FLRT1_ADGRL3	Flrt1 - Adgrl3	ADGRL	Cell-Cell Contact	PMID: 25728924;PMID: 34022279;PMID: 27091502;PMID: 35907405
Nodo_JGN5	HB_NE_Arhgap6/Ebf3	Flrt2	Adgrl3	0.00478325	0	FLRT2_ADGRL3	Flrt2 - Adgrl3	ADGRL	Cell-Cell Contact	PMID: 25728924;PMID: 34022279;PMID: 27091502;PMID: 35907405
Nodo_NGN11	HB_NE_Arhgap6/Ebf3	Flrt2	Adgrl3	0.00434818	0	FLRT2_ADGRL3	Flrt2 - Adgrl3	ADGRL	Cell-Cell Contact	PMID: 25728924;PMID: 34022279;PMID: 27091502;PMID: 35907405
Nodo_NGN13	HB_NE_Arhgap6/Ebf3	Flrt2	Adgrl3	0.00780931	0	FLRT2_ADGRL3	Flrt2 - Adgrl3	ADGRL	Cell-Cell Contact	PMID: 25728924;PMID: 34022279;PMID: 27091502;PMID: 35907405
Nodo_NGN15	HB_NE_Arhgap6/Ebf3	Flrt2	Adgrl3	0.00469247	0	FLRT2_ADGRL3	Flrt2 - Adgrl3	ADGRL	Cell-Cell Contact	PMID: 25728924;PMID: 34022279;PMID: 27091502;PMID: 35907405
Nodo_NGN16	HB_NE_Arhgap6/Ebf3	Flrt2	Adgrl3	0.00634168	0	FLRT2_ADGRL3	Flrt2 - Adgrl3	ADGRL	Cell-Cell Contact	PMID: 25728924;PMID: 34022279;PMID: 27091502;PMID: 35907405
Nodo_NGN17	HB_NE_Arhgap6/Ebf3	Flrt2	Adgrl3	0.0229715	0	FLRT2_ADGRL3	Flrt2 - Adgrl3	ADGRL	Cell-Cell Contact	PMID: 25728924;PMID: 34022279;PMID: 27091502;PMID: 35907405
Nodo_NGN7	HB_NE_Arhgap6/Ebf3	Flrt2	Adgrl3	0.00880945	0	FLRT2_ADGRL3	Flrt2 - Adgrl3	ADGRL	Cell-Cell Contact	PMID: 25728924;PMID: 34022279;PMID: 27091502;PMID: 35907405
Nodo_JGN5	HB_NE_Bnc2/Lama1	Flrt2	Adgrl3	0.0045299	0	FLRT2_ADGRL3	Flrt2 - Adgrl3	ADGRL	Cell-Cell Contact	PMID: 25728924;PMID: 34022279;PMID: 27091502;PMID: 35907405
Nodo_NGN11	HB_NE_Bnc2/Lama1	Flrt2	Adgrl3	0.00411778	0	FLRT2_ADGRL3	Flrt2 - Adgrl3	ADGRL	Cell-Cell Contact	PMID: 25728924;PMID: 34022279;PMID: 27091502;PMID: 35907405
Nodo_NGN13	HB_NE_Bnc2/Lama1	Flrt2	Adgrl3	0.00739688	0	FLRT2_ADGRL3	Flrt2 - Adgrl3	ADGRL	Cell-Cell Contact	PMID: 25728924;PMID: 34022279;PMID: 27091502;PMID: 35907405
Nodo_NGN15	HB_NE_Bnc2/Lama1	Flrt2	Adgrl3	0.00444392	0	FLRT2_ADGRL3	Flrt2 - Adgrl3	ADGRL	Cell-Cell Contact	PMID: 25728924;PMID: 34022279;PMID: 27091502;PMID: 35907405
Nodo_NGN16	HB_NE_Bnc2/Lama1	Flrt2	Adgrl3	0.0060063	0	FLRT2_ADGRL3	Flrt2 - Adgrl3	ADGRL	Cell-Cell Contact	PMID: 25728924;PMID: 34022279;PMID: 27091502;PMID: 35907405
Nodo_NGN17	HB_NE_Bnc2/Lama1	Flrt2	Adgrl3	0.0217759	0	FLRT2_ADGRL3	Flrt2 - Adgrl3	ADGRL	Cell-Cell Contact	PMID: 25728924;PMID: 34022279;PMID: 27091502;PMID: 35907405
Nodo_NGN7	HB_NE_Bnc2/Lama1	Flrt2	Adgrl3	0.00834465	0	FLRT2_ADGRL3	Flrt2 - Adgrl3	ADGRL	Cell-Cell Contact	PMID: 25728924;PMID: 34022279;PMID: 27091502;PMID: 35907405
Nodo_JGN5	HB_NE_Ccbe1/Pou6f2	Flrt2	Adgrl3	0.00411513	0	FLRT2_ADGRL3	Flrt2 - Adgrl3	ADGRL	Cell-Cell Contact	PMID: 25728924;PMID: 34022279;PMID: 27091502;PMID: 35907405
Nodo_NGN11	HB_NE_Ccbe1/Pou6f2	Flrt2	Adgrl3	0.0037406	0	FLRT2_ADGRL3	Flrt2 - Adgrl3	ADGRL	Cell-Cell Contact	PMID: 25728924;PMID: 34022279;PMID: 27091502;PMID: 35907405
Nodo_NGN13	HB_NE_Ccbe1/Pou6f2	Flrt2	Adgrl3	0.00672137	0	FLRT2_ADGRL3	Flrt2 - Adgrl3	ADGRL	Cell-Cell Contact	PMID: 25728924;PMID: 34022279;PMID: 27091502;PMID: 35907405
Nodo_NGN15	HB_NE_Ccbe1/Pou6f2	Flrt2	Adgrl3	0.00403698	0	FLRT2_ADGRL3	Flrt2 - Adgrl3	ADGRL	Cell-Cell Contact	PMID: 25728924;PMID: 34022279;PMID: 27091502;PMID: 35907405
Nodo_NGN16	HB_NE_Ccbe1/Pou6f2	Flrt2	Adgrl3	0.00545707	0	FLRT2_ADGRL3	Flrt2 - Adgrl3	ADGRL	Cell-Cell Contact	PMID: 25728924;PMID: 34022279;PMID: 27091502;PMID: 35907405
Nodo_NGN17	HB_NE_Ccbe1/Pou6f2	Flrt2	Adgrl3	0.0198134	0	FLRT2_ADGRL3	Flrt2 - Adgrl3	ADGRL	Cell-Cell Contact	PMID: 25728924;PMID: 34022279;PMID: 27091502;PMID: 35907405
Nodo_NGN7	HB_NE_Ccbe1/Pou6f2	Flrt2	Adgrl3	0.00758324	0	FLRT2_ADGRL3	Flrt2 - Adgrl3	ADGRL	Cell-Cell Contact	PMID: 25728924;PMID: 34022279;PMID: 27091502;PMID: 35907405
Nodo_JGN5	HB_NE_Col23a1/Kcnmb2	Flrt2	Adgrl3	0.00391458	0	FLRT2_ADGRL3	Flrt2 - Adgrl3	ADGRL	Cell-Cell Contact	PMID: 25728924;PMID: 34022279;PMID: 27091502;PMID: 35907405
Nodo_NGN11	HB_NE_Col23a1/Kcnmb2	Flrt2	Adgrl3	0.00355824	0	FLRT2_ADGRL3	Flrt2 - Adgrl3	ADGRL	Cell-Cell Contact	PMID: 25728924;PMID: 34022279;PMID: 27091502;PMID: 35907405
Nodo_NGN13	HB_NE_Col23a1/Kcnmb2	Flrt2	Adgrl3	0.00639463	0	FLRT2_ADGRL3	Flrt2 - Adgrl3	ADGRL	Cell-Cell Contact	PMID: 25728924;PMID: 34022279;PMID: 27091502;PMID: 35907405
Nodo_NGN15	HB_NE_Col23a1/Kcnmb2	Flrt2	Adgrl3	0.00384023	0	FLRT2_ADGRL3	Flrt2 - Adgrl3	ADGRL	Cell-Cell Contact	PMID: 25728924;PMID: 34022279;PMID: 27091502;PMID: 35907405
Nodo_NGN16	HB_NE_Col23a1/Kcnmb2	Flrt2	Adgrl3	0.00519148	0	FLRT2_ADGRL3	Flrt2 - Adgrl3	ADGRL	Cell-Cell Contact	PMID: 25728924;PMID: 34022279;PMID: 27091502;PMID: 35907405
Nodo_NGN17	HB_NE_Col23a1/Kcnmb2	Flrt2	Adgrl3	0.0188624	0	FLRT2_ADGRL3	Flrt2 - Adgrl3	ADGRL	Cell-Cell Contact	PMID: 25728924;PMID: 34022279;PMID: 27091502;PMID: 35907405
Nodo_NGN7	HB_NE_Col23a1/Kcnmb2	Flrt2	Adgrl3	0.00721491	0	FLRT2_ADGRL3	Flrt2 - Adgrl3	ADGRL	Cell-Cell Contact	PMID: 25728924;PMID: 34022279;PMID: 27091502;PMID: 35907405
Nodo_JGN5	HB_NE_Dach1/Grin2c	Flrt2	Adgrl3	0.00476076	0	FLRT2_ADGRL3	Flrt2 - Adgrl3	ADGRL	Cell-Cell Contact	PMID: 25728924;PMID: 34022279;PMID: 27091502;PMID: 35907405
Nodo_NGN11	HB_NE_Dach1/Grin2c	Flrt2	Adgrl3	0.00432773	0	FLRT2_ADGRL3	Flrt2 - Adgrl3	ADGRL	Cell-Cell Contact	PMID: 25728924;PMID: 34022279;PMID: 27091502;PMID: 35907405
Nodo_NGN13	HB_NE_Dach1/Grin2c	Flrt2	Adgrl3	0.00777271	0	FLRT2_ADGRL3	Flrt2 - Adgrl3	ADGRL	Cell-Cell Contact	PMID: 25728924;PMID: 34022279;PMID: 27091502;PMID: 35907405
Nodo_NGN15	HB_NE_Dach1/Grin2c	Flrt2	Adgrl3	0.00467041	0	FLRT2_ADGRL3	Flrt2 - Adgrl3	ADGRL	Cell-Cell Contact	PMID: 25728924;PMID: 34022279;PMID: 27091502;PMID: 35907405
Nodo_NGN16	HB_NE_Dach1/Grin2c	Flrt2	Adgrl3	0.00631191	0	FLRT2_ADGRL3	Flrt2 - Adgrl3	ADGRL	Cell-Cell Contact	PMID: 25728924;PMID: 34022279;PMID: 27091502;PMID: 35907405
Nodo_NGN17	HB_NE_Dach1/Grin2c	Flrt2	Adgrl3	0.0228655	0	FLRT2_ADGRL3	Flrt2 - Adgrl3	ADGRL	Cell-Cell Contact	PMID: 25728924;PMID: 34022279;PMID: 27091502;PMID: 35907405
Nodo_NGN7	HB_NE_Dach1/Grin2c	Flrt2	Adgrl3	0.0087682	0	FLRT2_ADGRL3	Flrt2 - Adgrl3	ADGRL	Cell-Cell Contact	PMID: 25728924;PMID: 34022279;PMID: 27091502;PMID: 35907405
Nodo_JGN5	HB_NE_Ddc/Dbh	Flrt2	Adgrl3	0.00451768	0	FLRT2_ADGRL3	Flrt2 - Adgrl3	ADGRL	Cell-Cell Contact	PMID: 25728924;PMID: 34022279;PMID: 27091502;PMID: 35907405
Nodo_NGN11	HB_NE_Ddc/Dbh	Flrt2	Adgrl3	0.00410667	0	FLRT2_ADGRL3	Flrt2 - Adgrl3	ADGRL	Cell-Cell Contact	PMID: 25728924;PMID: 34022279;PMID: 27091502;PMID: 35907405
Nodo_NGN13	HB_NE_Ddc/Dbh	Flrt2	Adgrl3	0.00737698	0	FLRT2_ADGRL3	Flrt2 - Adgrl3	ADGRL	Cell-Cell Contact	PMID: 25728924;PMID: 34022279;PMID: 27091502;PMID: 35907405
Nodo_NGN15	HB_NE_Ddc/Dbh	Flrt2	Adgrl3	0.00443192	0	FLRT2_ADGRL3	Flrt2 - Adgrl3	ADGRL	Cell-Cell Contact	PMID: 25728924;PMID: 34022279;PMID: 27091502;PMID: 35907405
Nodo_NGN16	HB_NE_Ddc/Dbh	Flrt2	Adgrl3	0.00599011	0	FLRT2_ADGRL3	Flrt2 - Adgrl3	ADGRL	Cell-Cell Contact	PMID: 25728924;PMID: 34022279;PMID: 27091502;PMID: 35907405
Nodo_NGN17	HB_NE_Ddc/Dbh	Flrt2	Adgrl3	0.0217182	0	FLRT2_ADGRL3	Flrt2 - Adgrl3	ADGRL	Cell-Cell Contact	PMID: 25728924;PMID: 34022279;PMID: 27091502;PMID: 35907405
Nodo_NGN7	HB_NE_Ddc/Dbh	Flrt2	Adgrl3	0.00832222	0	FLRT2_ADGRL3	Flrt2 - Adgrl3	ADGRL	Cell-Cell Contact	PMID: 25728924;PMID: 34022279;PMID: 27091502;PMID: 35907405
Nodo_JGN5	HB_NE_Ddc/Sctr	Flrt2	Adgrl3	0.00385154	0	FLRT2_ADGRL3	Flrt2 - Adgrl3	ADGRL	Cell-Cell Contact	PMID: 25728924;PMID: 34022279;PMID: 27091502;PMID: 35907405
Nodo_NGN11	HB_NE_Ddc/Sctr	Flrt2	Adgrl3	0.00350092	0	FLRT2_ADGRL3	Flrt2 - Adgrl3	ADGRL	Cell-Cell Contact	PMID: 25728924;PMID: 34022279;PMID: 27091502;PMID: 35907405
Nodo_NGN13	HB_NE_Ddc/Sctr	Flrt2	Adgrl3	0.0062919	0	FLRT2_ADGRL3	Flrt2 - Adgrl3	ADGRL	Cell-Cell Contact	PMID: 25728924;PMID: 34022279;PMID: 27091502;PMID: 35907405
Nodo_NGN15	HB_NE_Ddc/Sctr	Flrt2	Adgrl3	0.00377838	0	FLRT2_ADGRL3	Flrt2 - Adgrl3	ADGRL	Cell-Cell Contact	PMID: 25728924;PMID: 34022279;PMID: 27091502;PMID: 35907405
Nodo_NGN16	HB_NE_Ddc/Sctr	Flrt2	Adgrl3	0.00510797	0	FLRT2_ADGRL3	Flrt2 - Adgrl3	ADGRL	Cell-Cell Contact	PMID: 25728924;PMID: 34022279;PMID: 27091502;PMID: 35907405
Nodo_NGN17	HB_NE_Ddc/Sctr	Flrt2	Adgrl3	0.0185631	0	FLRT2_ADGRL3	Flrt2 - Adgrl3	ADGRL	Cell-Cell Contact	PMID: 25728924;PMID: 34022279;PMID: 27091502;PMID: 35907405
Nodo_NGN7	HB_NE_Ddc/Sctr	Flrt2	Adgrl3	0.00709909	0	FLRT2_ADGRL3	Flrt2 - Adgrl3	ADGRL	Cell-Cell Contact	PMID: 25728924;PMID: 34022279;PMID: 27091502;PMID: 35907405
Nodo_JGN5	HB_NE_Ebf2/Atp10a	Flrt2	Adgrl3	0.00483396	0	FLRT2_ADGRL3	Flrt2 - Adgrl3	ADGRL	Cell-Cell Contact	PMID: 25728924;PMID: 34022279;PMID: 27091502;PMID: 35907405
Nodo_NGN11	HB_NE_Ebf2/Atp10a	Flrt2	Adgrl3	0.0043943	0	FLRT2_ADGRL3	Flrt2 - Adgrl3	ADGRL	Cell-Cell Contact	PMID: 25728924;PMID: 34022279;PMID: 27091502;PMID: 35907405
Nodo_NGN13	HB_NE_Ebf2/Atp10a	Flrt2	Adgrl3	0.00789185	0	FLRT2_ADGRL3	Flrt2 - Adgrl3	ADGRL	Cell-Cell Contact	PMID: 25728924;PMID: 34022279;PMID: 27091502;PMID: 35907405
Nodo_NGN15	HB_NE_Ebf2/Atp10a	Flrt2	Adgrl3	0.00474223	0	FLRT2_ADGRL3	Flrt2 - Adgrl3	ADGRL	Cell-Cell Contact	PMID: 25728924;PMID: 34022279;PMID: 27091502;PMID: 35907405
Nodo_NGN16	HB_NE_Ebf2/Atp10a	Flrt2	Adgrl3	0.00640881	0	FLRT2_ADGRL3	Flrt2 - Adgrl3	ADGRL	Cell-Cell Contact	PMID: 25728924;PMID: 34022279;PMID: 27091502;PMID: 35907405
Nodo_NGN17	HB_NE_Ebf2/Atp10a	Flrt2	Adgrl3	0.0232105	0	FLRT2_ADGRL3	Flrt2 - Adgrl3	ADGRL	Cell-Cell Contact	PMID: 25728924;PMID: 34022279;PMID: 27091502;PMID: 35907405
Nodo_NGN7	HB_NE_Ebf2/Atp10a	Flrt2	Adgrl3	0.00890246	0	FLRT2_ADGRL3	Flrt2 - Adgrl3	ADGRL	Cell-Cell Contact	PMID: 25728924;PMID: 34022279;PMID: 27091502;PMID: 35907405
Nodo_JGN5	HB_NE_Ebf2/Fbxl7	Flrt2	Adgrl3	0.00488912	0	FLRT2_ADGRL3	Flrt2 - Adgrl3	ADGRL	Cell-Cell Contact	PMID: 25728924;PMID: 34022279;PMID: 27091502;PMID: 35907405
Nodo_NGN11	HB_NE_Ebf2/Fbxl7	Flrt2	Adgrl3	0.00444447	0	FLRT2_ADGRL3	Flrt2 - Adgrl3	ADGRL	Cell-Cell Contact	PMID: 25728924;PMID: 34022279;PMID: 27091502;PMID: 35907405
Nodo_NGN13	HB_NE_Ebf2/Fbxl7	Flrt2	Adgrl3	0.00798163	0	FLRT2_ADGRL3	Flrt2 - Adgrl3	ADGRL	Cell-Cell Contact	PMID: 25728924;PMID: 34022279;PMID: 27091502;PMID: 35907405
Nodo_NGN15	HB_NE_Ebf2/Fbxl7	Flrt2	Adgrl3	0.00479635	0	FLRT2_ADGRL3	Flrt2 - Adgrl3	ADGRL	Cell-Cell Contact	PMID: 25728924;PMID: 34022279;PMID: 27091502;PMID: 35907405
Nodo_NGN16	HB_NE_Ebf2/Fbxl7	Flrt2	Adgrl3	0.00648183	0	FLRT2_ADGRL3	Flrt2 - Adgrl3	ADGRL	Cell-Cell Contact	PMID: 25728924;PMID: 34022279;PMID: 27091502;PMID: 35907405
Nodo_NGN17	HB_NE_Ebf2/Fbxl7	Flrt2	Adgrl3	0.0234705	0	FLRT2_ADGRL3	Flrt2 - Adgrl3	ADGRL	Cell-Cell Contact	PMID: 25728924;PMID: 34022279;PMID: 27091502;PMID: 35907405
Nodo_NGN7	HB_NE_Ebf2/Fbxl7	Flrt2	Adgrl3	0.00900364	0	FLRT2_ADGRL3	Flrt2 - Adgrl3	ADGRL	Cell-Cell Contact	PMID: 25728924;PMID: 34022279;PMID: 27091502;PMID: 35907405
Nodo_JGN5	HB_NE_Gal/Dkk2	Flrt2	Adgrl3	0.00463508	0	FLRT2_ADGRL3	Flrt2 - Adgrl3	ADGRL	Cell-Cell Contact	PMID: 25728924;PMID: 34022279;PMID: 27091502;PMID: 35907405
Nodo_NGN11	HB_NE_Gal/Dkk2	Flrt2	Adgrl3	0.00421343	0	FLRT2_ADGRL3	Flrt2 - Adgrl3	ADGRL	Cell-Cell Contact	PMID: 25728924;PMID: 34022279;PMID: 27091502;PMID: 35907405
Nodo_NGN13	HB_NE_Gal/Dkk2	Flrt2	Adgrl3	0.00756812	0	FLRT2_ADGRL3	Flrt2 - Adgrl3	ADGRL	Cell-Cell Contact	PMID: 25728924;PMID: 34022279;PMID: 27091502;PMID: 35907405
Nodo_NGN15	HB_NE_Gal/Dkk2	Flrt2	Adgrl3	0.0045471	0	FLRT2_ADGRL3	Flrt2 - Adgrl3	ADGRL	Cell-Cell Contact	PMID: 25728924;PMID: 34022279;PMID: 27091502;PMID: 35907405
Nodo_NGN16	HB_NE_Gal/Dkk2	Flrt2	Adgrl3	0.00614554	0	FLRT2_ADGRL3	Flrt2 - Adgrl3	ADGRL	Cell-Cell Contact	PMID: 25728924;PMID: 34022279;PMID: 27091502;PMID: 35907405
Nodo_NGN17	HB_NE_Gal/Dkk2	Flrt2	Adgrl3	0.0222725	0	FLRT2_ADGRL3	Flrt2 - Adgrl3	ADGRL	Cell-Cell Contact	PMID: 25728924;PMID: 34022279;PMID: 27091502;PMID: 35907405
Nodo_NGN7	HB_NE_Gal/Dkk2	Flrt2	Adgrl3	0.00853763	0	FLRT2_ADGRL3	Flrt2 - Adgrl3	ADGRL	Cell-Cell Contact	PMID: 25728924;PMID: 34022279;PMID: 27091502;PMID: 35907405
Nodo_JGN5	HB_NE_Gcg/Prlr	Flrt2	Adgrl3	0.00472738	0	FLRT2_ADGRL3	Flrt2 - Adgrl3	ADGRL	Cell-Cell Contact	PMID: 25728924;PMID: 34022279;PMID: 27091502;PMID: 35907405
Nodo_NGN11	HB_NE_Gcg/Prlr	Flrt2	Adgrl3	0.00429737	0	FLRT2_ADGRL3	Flrt2 - Adgrl3	ADGRL	Cell-Cell Contact	PMID: 25728924;PMID: 34022279;PMID: 27091502;PMID: 35907405
Nodo_NGN13	HB_NE_Gcg/Prlr	Flrt2	Adgrl3	0.00771837	0	FLRT2_ADGRL3	Flrt2 - Adgrl3	ADGRL	Cell-Cell Contact	PMID: 25728924;PMID: 34022279;PMID: 27091502;PMID: 35907405
Nodo_NGN15	HB_NE_Gcg/Prlr	Flrt2	Adgrl3	0.00463766	0	FLRT2_ADGRL3	Flrt2 - Adgrl3	ADGRL	Cell-Cell Contact	PMID: 25728924;PMID: 34022279;PMID: 27091502;PMID: 35907405
Nodo_NGN16	HB_NE_Gcg/Prlr	Flrt2	Adgrl3	0.00626772	0	FLRT2_ADGRL3	Flrt2 - Adgrl3	ADGRL	Cell-Cell Contact	PMID: 25728924;PMID: 34022279;PMID: 27091502;PMID: 35907405
Nodo_NGN17	HB_NE_Gcg/Prlr	Flrt2	Adgrl3	0.022708	0	FLRT2_ADGRL3	Flrt2 - Adgrl3	ADGRL	Cell-Cell Contact	PMID: 25728924;PMID: 34022279;PMID: 27091502;PMID: 35907405
Nodo_NGN7	HB_NE_Gcg/Prlr	Flrt2	Adgrl3	0.00870696	0	FLRT2_ADGRL3	Flrt2 - Adgrl3	ADGRL	Cell-Cell Contact	PMID: 25728924;PMID: 34022279;PMID: 27091502;PMID: 35907405
Nodo_JGN5	HB_NE_Grin2c/Osbpl3	Flrt2	Adgrl3	0.00458717	0	FLRT2_ADGRL3	Flrt2 - Adgrl3	ADGRL	Cell-Cell Contact	PMID: 25728924;PMID: 34022279;PMID: 27091502;PMID: 35907405
Nodo_NGN11	HB_NE_Grin2c/Osbpl3	Flrt2	Adgrl3	0.00416986	0	FLRT2_ADGRL3	Flrt2 - Adgrl3	ADGRL	Cell-Cell Contact	PMID: 25728924;PMID: 34022279;PMID: 27091502;PMID: 35907405
Nodo_NGN13	HB_NE_Grin2c/Osbpl3	Flrt2	Adgrl3	0.00749012	0	FLRT2_ADGRL3	Flrt2 - Adgrl3	ADGRL	Cell-Cell Contact	PMID: 25728924;PMID: 34022279;PMID: 27091502;PMID: 35907405
Nodo_NGN15	HB_NE_Grin2c/Osbpl3	Flrt2	Adgrl3	0.0045001	0	FLRT2_ADGRL3	Flrt2 - Adgrl3	ADGRL	Cell-Cell Contact	PMID: 25728924;PMID: 34022279;PMID: 27091502;PMID: 35907405
Nodo_NGN16	HB_NE_Grin2c/Osbpl3	Flrt2	Adgrl3	0.00608211	0	FLRT2_ADGRL3	Flrt2 - Adgrl3	ADGRL	Cell-Cell Contact	PMID: 25728924;PMID: 34022279;PMID: 27091502;PMID: 35907405
Nodo_NGN17	HB_NE_Grin2c/Osbpl3	Flrt2	Adgrl3	0.0220464	0	FLRT2_ADGRL3	Flrt2 - Adgrl3	ADGRL	Cell-Cell Contact	PMID: 25728924;PMID: 34022279;PMID: 27091502;PMID: 35907405
Nodo_NGN7	HB_NE_Grin2c/Osbpl3	Flrt2	Adgrl3	0.00844973	0	FLRT2_ADGRL3	Flrt2 - Adgrl3	ADGRL	Cell-Cell Contact	PMID: 25728924;PMID: 34022279;PMID: 27091502;PMID: 35907405
Nodo_JGN5	HB_NE_Hmcn2/Mybpc1	Flrt2	Adgrl3	0.00449944	0	FLRT2_ADGRL3	Flrt2 - Adgrl3	ADGRL	Cell-Cell Contact	PMID: 25728924;PMID: 34022279;PMID: 27091502;PMID: 35907405
Nodo_NGN11	HB_NE_Hmcn2/Mybpc1	Flrt2	Adgrl3	0.00409008	0	FLRT2_ADGRL3	Flrt2 - Adgrl3	ADGRL	Cell-Cell Contact	PMID: 25728924;PMID: 34022279;PMID: 27091502;PMID: 35907405
Nodo_NGN13	HB_NE_Hmcn2/Mybpc1	Flrt2	Adgrl3	0.00734729	0	FLRT2_ADGRL3	Flrt2 - Adgrl3	ADGRL	Cell-Cell Contact	PMID: 25728924;PMID: 34022279;PMID: 27091502;PMID: 35907405
Nodo_NGN15	HB_NE_Hmcn2/Mybpc1	Flrt2	Adgrl3	0.00441403	0	FLRT2_ADGRL3	Flrt2 - Adgrl3	ADGRL	Cell-Cell Contact	PMID: 25728924;PMID: 34022279;PMID: 27091502;PMID: 35907405
Nodo_NGN16	HB_NE_Hmcn2/Mybpc1	Flrt2	Adgrl3	0.00596597	0	FLRT2_ADGRL3	Flrt2 - Adgrl3	ADGRL	Cell-Cell Contact	PMID: 25728924;PMID: 34022279;PMID: 27091502;PMID: 35907405
Nodo_NGN17	HB_NE_Hmcn2/Mybpc1	Flrt2	Adgrl3	0.021632	0	FLRT2_ADGRL3	Flrt2 - Adgrl3	ADGRL	Cell-Cell Contact	PMID: 25728924;PMID: 34022279;PMID: 27091502;PMID: 35907405
Nodo_NGN7	HB_NE_Hmcn2/Mybpc1	Flrt2	Adgrl3	0.00828875	0	FLRT2_ADGRL3	Flrt2 - Adgrl3	ADGRL	Cell-Cell Contact	PMID: 25728924;PMID: 34022279;PMID: 27091502;PMID: 35907405
Nodo_JGN5	HB_NE_Lhx2/Lhx9	Flrt2	Adgrl3	0.0043508	0	FLRT2_ADGRL3	Flrt2 - Adgrl3	ADGRL	Cell-Cell Contact	PMID: 25728924;PMID: 34022279;PMID: 27091502;PMID: 35907405
Nodo_NGN11	HB_NE_Lhx2/Lhx9	Flrt2	Adgrl3	0.00395491	0	FLRT2_ADGRL3	Flrt2 - Adgrl3	ADGRL	Cell-Cell Contact	PMID: 25728924;PMID: 34022279;PMID: 27091502;PMID: 35907405
Nodo_NGN13	HB_NE_Lhx2/Lhx9	Flrt2	Adgrl3	0.00710523	0	FLRT2_ADGRL3	Flrt2 - Adgrl3	ADGRL	Cell-Cell Contact	PMID: 25728924;PMID: 34022279;PMID: 27091502;PMID: 35907405
Nodo_NGN15	HB_NE_Lhx2/Lhx9	Flrt2	Adgrl3	0.0042682	0	FLRT2_ADGRL3	Flrt2 - Adgrl3	ADGRL	Cell-Cell Contact	PMID: 25728924;PMID: 34022279;PMID: 27091502;PMID: 35907405
Nodo_NGN16	HB_NE_Lhx2/Lhx9	Flrt2	Adgrl3	0.00576915	0	FLRT2_ADGRL3	Flrt2 - Adgrl3	ADGRL	Cell-Cell Contact	PMID: 25728924;PMID: 34022279;PMID: 27091502;PMID: 35907405
Nodo_NGN17	HB_NE_Lhx2/Lhx9	Flrt2	Adgrl3	0.0209293	0	FLRT2_ADGRL3	Flrt2 - Adgrl3	ADGRL	Cell-Cell Contact	PMID: 25728924;PMID: 34022279;PMID: 27091502;PMID: 35907405
Nodo_NGN7	HB_NE_Lhx2/Lhx9	Flrt2	Adgrl3	0.00801593	0	FLRT2_ADGRL3	Flrt2 - Adgrl3	ADGRL	Cell-Cell Contact	PMID: 25728924;PMID: 34022279;PMID: 27091502;PMID: 35907405
Nodo_JGN5	HB_NE_Maf/Rorb	Flrt2	Adgrl3	0.00426816	0	FLRT2_ADGRL3	Flrt2 - Adgrl3	ADGRL	Cell-Cell Contact	PMID: 25728924;PMID: 34022279;PMID: 27091502;PMID: 35907405
Nodo_NGN11	HB_NE_Maf/Rorb	Flrt2	Adgrl3	0.00387976	0	FLRT2_ADGRL3	Flrt2 - Adgrl3	ADGRL	Cell-Cell Contact	PMID: 25728924;PMID: 34022279;PMID: 27091502;PMID: 35907405
Nodo_NGN13	HB_NE_Maf/Rorb	Flrt2	Adgrl3	0.00697065	0	FLRT2_ADGRL3	Flrt2 - Adgrl3	ADGRL	Cell-Cell Contact	PMID: 25728924;PMID: 34022279;PMID: 27091502;PMID: 35907405
Nodo_NGN15	HB_NE_Maf/Rorb	Flrt2	Adgrl3	0.00418712	0	FLRT2_ADGRL3	Flrt2 - Adgrl3	ADGRL	Cell-Cell Contact	PMID: 25728924;PMID: 34022279;PMID: 27091502;PMID: 35907405
Nodo_NGN16	HB_NE_Maf/Rorb	Flrt2	Adgrl3	0.00565974	0	FLRT2_ADGRL3	Flrt2 - Adgrl3	ADGRL	Cell-Cell Contact	PMID: 25728924;PMID: 34022279;PMID: 27091502;PMID: 35907405
Nodo_NGN17	HB_NE_Maf/Rorb	Flrt2	Adgrl3	0.0205382	0	FLRT2_ADGRL3	Flrt2 - Adgrl3	ADGRL	Cell-Cell Contact	PMID: 25728924;PMID: 34022279;PMID: 27091502;PMID: 35907405
Nodo_NGN7	HB_NE_Maf/Rorb	Flrt2	Adgrl3	0.00786423	0	FLRT2_ADGRL3	Flrt2 - Adgrl3	ADGRL	Cell-Cell Contact	PMID: 25728924;PMID: 34022279;PMID: 27091502;PMID: 35907405
Nodo_JGN5	HB_NE_Mecom/Zfhx3	Flrt2	Adgrl3	0.00478407	0	FLRT2_ADGRL3	Flrt2 - Adgrl3	ADGRL	Cell-Cell Contact	PMID: 25728924;PMID: 34022279;PMID: 27091502;PMID: 35907405
Nodo_NGN11	HB_NE_Mecom/Zfhx3	Flrt2	Adgrl3	0.00434893	0	FLRT2_ADGRL3	Flrt2 - Adgrl3	ADGRL	Cell-Cell Contact	PMID: 25728924;PMID: 34022279;PMID: 27091502;PMID: 35907405
Nodo_NGN13	HB_NE_Mecom/Zfhx3	Flrt2	Adgrl3	0.00781065	0	FLRT2_ADGRL3	Flrt2 - Adgrl3	ADGRL	Cell-Cell Contact	PMID: 25728924;PMID: 34022279;PMID: 27091502;PMID: 35907405
Nodo_NGN15	HB_NE_Mecom/Zfhx3	Flrt2	Adgrl3	0.00469328	0	FLRT2_ADGRL3	Flrt2 - Adgrl3	ADGRL	Cell-Cell Contact	PMID: 25728924;PMID: 34022279;PMID: 27091502;PMID: 35907405
Nodo_NGN16	HB_NE_Mecom/Zfhx3	Flrt2	Adgrl3	0.00634277	0	FLRT2_ADGRL3	Flrt2 - Adgrl3	ADGRL	Cell-Cell Contact	PMID: 25728924;PMID: 34022279;PMID: 27091502;PMID: 35907405
Nodo_NGN17	HB_NE_Mecom/Zfhx3	Flrt2	Adgrl3	0.0229754	0	FLRT2_ADGRL3	Flrt2 - Adgrl3	ADGRL	Cell-Cell Contact	PMID: 25728924;PMID: 34022279;PMID: 27091502;PMID: 35907405
Nodo_NGN7	HB_NE_Mecom/Zfhx3	Flrt2	Adgrl3	0.00881096	0	FLRT2_ADGRL3	Flrt2 - Adgrl3	ADGRL	Cell-Cell Contact	PMID: 25728924;PMID: 34022279;PMID: 27091502;PMID: 35907405
Nodo_JGN5	HB_NE_Mylk/Lpar1	Flrt2	Adgrl3	0.0034888	0	FLRT2_ADGRL3	Flrt2 - Adgrl3	ADGRL	Cell-Cell Contact	PMID: 25728924;PMID: 34022279;PMID: 27091502;PMID: 35907405
Nodo_NGN11	HB_NE_Mylk/Lpar1	Flrt2	Adgrl3	0.0031711	0	FLRT2_ADGRL3	Flrt2 - Adgrl3	ADGRL	Cell-Cell Contact	PMID: 25728924;PMID: 34022279;PMID: 27091502;PMID: 35907405
Nodo_NGN13	HB_NE_Mylk/Lpar1	Flrt2	Adgrl3	0.00570064	0	FLRT2_ADGRL3	Flrt2 - Adgrl3	ADGRL	Cell-Cell Contact	PMID: 25728924;PMID: 34022279;PMID: 27091502;PMID: 35907405
Nodo_NGN15	HB_NE_Mylk/Lpar1	Flrt2	Adgrl3	0.00342251	0	FLRT2_ADGRL3	Flrt2 - Adgrl3	ADGRL	Cell-Cell Contact	PMID: 25728924;PMID: 34022279;PMID: 27091502;PMID: 35907405
Nodo_NGN16	HB_NE_Mylk/Lpar1	Flrt2	Adgrl3	0.00462745	0	FLRT2_ADGRL3	Flrt2 - Adgrl3	ADGRL	Cell-Cell Contact	PMID: 25728924;PMID: 34022279;PMID: 27091502;PMID: 35907405
Nodo_NGN17	HB_NE_Mylk/Lpar1	Flrt2	Adgrl3	0.0168382	0	FLRT2_ADGRL3	Flrt2 - Adgrl3	ADGRL	Cell-Cell Contact	PMID: 25728924;PMID: 34022279;PMID: 27091502;PMID: 35907405
Nodo_NGN7	HB_NE_Mylk/Lpar1	Flrt2	Adgrl3	0.00643248	0	FLRT2_ADGRL3	Flrt2 - Adgrl3	ADGRL	Cell-Cell Contact	PMID: 25728924;PMID: 34022279;PMID: 27091502;PMID: 35907405
Nodo_JGN5	HB_NE_Nfib/Zic2	Flrt2	Adgrl3	0.0042803	0	FLRT2_ADGRL3	Flrt2 - Adgrl3	ADGRL	Cell-Cell Contact	PMID: 25728924;PMID: 34022279;PMID: 27091502;PMID: 35907405
Nodo_NGN11	HB_NE_Nfib/Zic2	Flrt2	Adgrl3	0.0038908	0	FLRT2_ADGRL3	Flrt2 - Adgrl3	ADGRL	Cell-Cell Contact	PMID: 25728924;PMID: 34022279;PMID: 27091502;PMID: 35907405
Nodo_NGN13	HB_NE_Nfib/Zic2	Flrt2	Adgrl3	0.00699042	0	FLRT2_ADGRL3	Flrt2 - Adgrl3	ADGRL	Cell-Cell Contact	PMID: 25728924;PMID: 34022279;PMID: 27091502;PMID: 35907405
Nodo_NGN15	HB_NE_Nfib/Zic2	Flrt2	Adgrl3	0.00419903	0	FLRT2_ADGRL3	Flrt2 - Adgrl3	ADGRL	Cell-Cell Contact	PMID: 25728924;PMID: 34022279;PMID: 27091502;PMID: 35907405
Nodo_NGN16	HB_NE_Nfib/Zic2	Flrt2	Adgrl3	0.00567581	0	FLRT2_ADGRL3	Flrt2 - Adgrl3	ADGRL	Cell-Cell Contact	PMID: 25728924;PMID: 34022279;PMID: 27091502;PMID: 35907405
Nodo_NGN17	HB_NE_Nfib/Zic2	Flrt2	Adgrl3	0.0205957	0	FLRT2_ADGRL3	Flrt2 - Adgrl3	ADGRL	Cell-Cell Contact	PMID: 25728924;PMID: 34022279;PMID: 27091502;PMID: 35907405
Nodo_NGN7	HB_NE_Nfib/Zic2	Flrt2	Adgrl3	0.00788651	0	FLRT2_ADGRL3	Flrt2 - Adgrl3	ADGRL	Cell-Cell Contact	PMID: 25728924;PMID: 34022279;PMID: 27091502;PMID: 35907405
Nodo_JGN5	HB_NE_Pde1a/Zeb2	Flrt2	Adgrl3	0.00486366	0	FLRT2_ADGRL3	Flrt2 - Adgrl3	ADGRL	Cell-Cell Contact	PMID: 25728924;PMID: 34022279;PMID: 27091502;PMID: 35907405
Nodo_NGN11	HB_NE_Pde1a/Zeb2	Flrt2	Adgrl3	0.00442131	0	FLRT2_ADGRL3	Flrt2 - Adgrl3	ADGRL	Cell-Cell Contact	PMID: 25728924;PMID: 34022279;PMID: 27091502;PMID: 35907405
Nodo_NGN13	HB_NE_Pde1a/Zeb2	Flrt2	Adgrl3	0.00794019	0	FLRT2_ADGRL3	Flrt2 - Adgrl3	ADGRL	Cell-Cell Contact	PMID: 25728924;PMID: 34022279;PMID: 27091502;PMID: 35907405
Nodo_NGN15	HB_NE_Pde1a/Zeb2	Flrt2	Adgrl3	0.00477137	0	FLRT2_ADGRL3	Flrt2 - Adgrl3	ADGRL	Cell-Cell Contact	PMID: 25728924;PMID: 34022279;PMID: 27091502;PMID: 35907405
Nodo_NGN16	HB_NE_Pde1a/Zeb2	Flrt2	Adgrl3	0.00644813	0	FLRT2_ADGRL3	Flrt2 - Adgrl3	ADGRL	Cell-Cell Contact	PMID: 25728924;PMID: 34022279;PMID: 27091502;PMID: 35907405
Nodo_NGN17	HB_NE_Pde1a/Zeb2	Flrt2	Adgrl3	0.0233505	0	FLRT2_ADGRL3	Flrt2 - Adgrl3	ADGRL	Cell-Cell Contact	PMID: 25728924;PMID: 34022279;PMID: 27091502;PMID: 35907405
Nodo_NGN7	HB_NE_Pde1a/Zeb2	Flrt2	Adgrl3	0.00895694	0	FLRT2_ADGRL3	Flrt2 - Adgrl3	ADGRL	Cell-Cell Contact	PMID: 25728924;PMID: 34022279;PMID: 27091502;PMID: 35907405
Nodo_JGN5	HB_NE_Prdm16/Mecom	Flrt2	Adgrl3	0.00480878	0	FLRT2_ADGRL3	Flrt2 - Adgrl3	ADGRL	Cell-Cell Contact	PMID: 25728924;PMID: 34022279;PMID: 27091502;PMID: 35907405
Nodo_NGN11	HB_NE_Prdm16/Mecom	Flrt2	Adgrl3	0.0043714	0	FLRT2_ADGRL3	Flrt2 - Adgrl3	ADGRL	Cell-Cell Contact	PMID: 25728924;PMID: 34022279;PMID: 27091502;PMID: 35907405
Nodo_NGN13	HB_NE_Prdm16/Mecom	Flrt2	Adgrl3	0.00785087	0	FLRT2_ADGRL3	Flrt2 - Adgrl3	ADGRL	Cell-Cell Contact	PMID: 25728924;PMID: 34022279;PMID: 27091502;PMID: 35907405
Nodo_NGN15	HB_NE_Prdm16/Mecom	Flrt2	Adgrl3	0.00471752	0	FLRT2_ADGRL3	Flrt2 - Adgrl3	ADGRL	Cell-Cell Contact	PMID: 25728924;PMID: 34022279;PMID: 27091502;PMID: 35907405
Nodo_NGN16	HB_NE_Prdm16/Mecom	Flrt2	Adgrl3	0.00637548	0	FLRT2_ADGRL3	Flrt2 - Adgrl3	ADGRL	Cell-Cell Contact	PMID: 25728924;PMID: 34022279;PMID: 27091502;PMID: 35907405
Nodo_NGN17	HB_NE_Prdm16/Mecom	Flrt2	Adgrl3	0.0230919	0	FLRT2_ADGRL3	Flrt2 - Adgrl3	ADGRL	Cell-Cell Contact	PMID: 25728924;PMID: 34022279;PMID: 27091502;PMID: 35907405
Nodo_NGN7	HB_NE_Prdm16/Mecom	Flrt2	Adgrl3	0.00885628	0	FLRT2_ADGRL3	Flrt2 - Adgrl3	ADGRL	Cell-Cell Contact	PMID: 25728924;PMID: 34022279;PMID: 27091502;PMID: 35907405
Nodo_JGN5	HB_NE_Prkd1/Bcl11a	Flrt2	Adgrl3	0.00450131	0	FLRT2_ADGRL3	Flrt2 - Adgrl3	ADGRL	Cell-Cell Contact	PMID: 25728924;PMID: 34022279;PMID: 27091502;PMID: 35907405
Nodo_NGN11	HB_NE_Prkd1/Bcl11a	Flrt2	Adgrl3	0.00409178	0	FLRT2_ADGRL3	Flrt2 - Adgrl3	ADGRL	Cell-Cell Contact	PMID: 25728924;PMID: 34022279;PMID: 27091502;PMID: 35907405
Nodo_NGN13	HB_NE_Prkd1/Bcl11a	Flrt2	Adgrl3	0.00735033	0	FLRT2_ADGRL3	Flrt2 - Adgrl3	ADGRL	Cell-Cell Contact	PMID: 25728924;PMID: 34022279;PMID: 27091502;PMID: 35907405
Nodo_NGN15	HB_NE_Prkd1/Bcl11a	Flrt2	Adgrl3	0.00441586	0	FLRT2_ADGRL3	Flrt2 - Adgrl3	ADGRL	Cell-Cell Contact	PMID: 25728924;PMID: 34022279;PMID: 27091502;PMID: 35907405
Nodo_NGN16	HB_NE_Prkd1/Bcl11a	Flrt2	Adgrl3	0.00596844	0	FLRT2_ADGRL3	Flrt2 - Adgrl3	ADGRL	Cell-Cell Contact	PMID: 25728924;PMID: 34022279;PMID: 27091502;PMID: 35907405
Nodo_NGN17	HB_NE_Prkd1/Bcl11a	Flrt2	Adgrl3	0.0216408	0	FLRT2_ADGRL3	Flrt2 - Adgrl3	ADGRL	Cell-Cell Contact	PMID: 25728924;PMID: 34022279;PMID: 27091502;PMID: 35907405
Nodo_NGN7	HB_NE_Prkd1/Bcl11a	Flrt2	Adgrl3	0.00829217	0	FLRT2_ADGRL3	Flrt2 - Adgrl3	ADGRL	Cell-Cell Contact	PMID: 25728924;PMID: 34022279;PMID: 27091502;PMID: 35907405
Nodo_JGN5	HB_NE_Rab38/Sall3	Flrt2	Adgrl3	0.0049631	0	FLRT2_ADGRL3	Flrt2 - Adgrl3	ADGRL	Cell-Cell Contact	PMID: 25728924;PMID: 34022279;PMID: 27091502;PMID: 35907405
Nodo_NGN11	HB_NE_Rab38/Sall3	Flrt2	Adgrl3	0.00451175	0	FLRT2_ADGRL3	Flrt2 - Adgrl3	ADGRL	Cell-Cell Contact	PMID: 25728924;PMID: 34022279;PMID: 27091502;PMID: 35907405
Nodo_NGN13	HB_NE_Rab38/Sall3	Flrt2	Adgrl3	0.00810202	0	FLRT2_ADGRL3	Flrt2 - Adgrl3	ADGRL	Cell-Cell Contact	PMID: 25728924;PMID: 34022279;PMID: 27091502;PMID: 35907405
Nodo_NGN15	HB_NE_Rab38/Sall3	Flrt2	Adgrl3	0.00486893	0	FLRT2_ADGRL3	Flrt2 - Adgrl3	ADGRL	Cell-Cell Contact	PMID: 25728924;PMID: 34022279;PMID: 27091502;PMID: 35907405
Nodo_NGN16	HB_NE_Rab38/Sall3	Flrt2	Adgrl3	0.00657975	0	FLRT2_ADGRL3	Flrt2 - Adgrl3	ADGRL	Cell-Cell Contact	PMID: 25728924;PMID: 34022279;PMID: 27091502;PMID: 35907405
Nodo_NGN17	HB_NE_Rab38/Sall3	Flrt2	Adgrl3	0.0238189	0	FLRT2_ADGRL3	Flrt2 - Adgrl3	ADGRL	Cell-Cell Contact	PMID: 25728924;PMID: 34022279;PMID: 27091502;PMID: 35907405
Nodo_NGN7	HB_NE_Rab38/Sall3	Flrt2	Adgrl3	0.0091393	0	FLRT2_ADGRL3	Flrt2 - Adgrl3	ADGRL	Cell-Cell Contact	PMID: 25728924;PMID: 34022279;PMID: 27091502;PMID: 35907405
Nodo_JGN5	HB_NE_Sall3/Cdh3	Flrt2	Adgrl3	0.00474969	0	FLRT2_ADGRL3	Flrt2 - Adgrl3	ADGRL	Cell-Cell Contact	PMID: 25728924;PMID: 34022279;PMID: 27091502;PMID: 35907405
Nodo_NGN11	HB_NE_Sall3/Cdh3	Flrt2	Adgrl3	0.00431766	0	FLRT2_ADGRL3	Flrt2 - Adgrl3	ADGRL	Cell-Cell Contact	PMID: 25728924;PMID: 34022279;PMID: 27091502;PMID: 35907405
Nodo_NGN13	HB_NE_Sall3/Cdh3	Flrt2	Adgrl3	0.00775469	0	FLRT2_ADGRL3	Flrt2 - Adgrl3	ADGRL	Cell-Cell Contact	PMID: 25728924;PMID: 34022279;PMID: 27091502;PMID: 35907405
Nodo_NGN15	HB_NE_Sall3/Cdh3	Flrt2	Adgrl3	0.00465955	0	FLRT2_ADGRL3	Flrt2 - Adgrl3	ADGRL	Cell-Cell Contact	PMID: 25728924;PMID: 34022279;PMID: 27091502;PMID: 35907405
Nodo_NGN16	HB_NE_Sall3/Cdh3	Flrt2	Adgrl3	0.00629727	0	FLRT2_ADGRL3	Flrt2 - Adgrl3	ADGRL	Cell-Cell Contact	PMID: 25728924;PMID: 34022279;PMID: 27091502;PMID: 35907405
Nodo_NGN17	HB_NE_Sall3/Cdh3	Flrt2	Adgrl3	0.0228133	0	FLRT2_ADGRL3	Flrt2 - Adgrl3	ADGRL	Cell-Cell Contact	PMID: 25728924;PMID: 34022279;PMID: 27091502;PMID: 35907405
Nodo_NGN7	HB_NE_Sall3/Cdh3	Flrt2	Adgrl3	0.0087479	0	FLRT2_ADGRL3	Flrt2 - Adgrl3	ADGRL	Cell-Cell Contact	PMID: 25728924;PMID: 34022279;PMID: 27091502;PMID: 35907405
Nodo_JGN5	HB_NE_Slc17a7/Col27a1	Flrt2	Adgrl3	0.00370979	0	FLRT2_ADGRL3	Flrt2 - Adgrl3	ADGRL	Cell-Cell Contact	PMID: 25728924;PMID: 34022279;PMID: 27091502;PMID: 35907405
Nodo_NGN11	HB_NE_Slc17a7/Col27a1	Flrt2	Adgrl3	0.00337203	0	FLRT2_ADGRL3	Flrt2 - Adgrl3	ADGRL	Cell-Cell Contact	PMID: 25728924;PMID: 34022279;PMID: 27091502;PMID: 35907405
Nodo_NGN13	HB_NE_Slc17a7/Col27a1	Flrt2	Adgrl3	0.00606089	0	FLRT2_ADGRL3	Flrt2 - Adgrl3	ADGRL	Cell-Cell Contact	PMID: 25728924;PMID: 34022279;PMID: 27091502;PMID: 35907405
Nodo_NGN15	HB_NE_Slc17a7/Col27a1	Flrt2	Adgrl3	0.00363932	0	FLRT2_ADGRL3	Flrt2 - Adgrl3	ADGRL	Cell-Cell Contact	PMID: 25728924;PMID: 34022279;PMID: 27091502;PMID: 35907405
Nodo_NGN16	HB_NE_Slc17a7/Col27a1	Flrt2	Adgrl3	0.00492022	0	FLRT2_ADGRL3	Flrt2 - Adgrl3	ADGRL	Cell-Cell Contact	PMID: 25728924;PMID: 34022279;PMID: 27091502;PMID: 35907405
Nodo_NGN17	HB_NE_Slc17a7/Col27a1	Flrt2	Adgrl3	0.0178896	0	FLRT2_ADGRL3	Flrt2 - Adgrl3	ADGRL	Cell-Cell Contact	PMID: 25728924;PMID: 34022279;PMID: 27091502;PMID: 35907405
Nodo_NGN7	HB_NE_Slc17a7/Col27a1	Flrt2	Adgrl3	0.00683865	0	FLRT2_ADGRL3	Flrt2 - Adgrl3	ADGRL	Cell-Cell Contact	PMID: 25728924;PMID: 34022279;PMID: 27091502;PMID: 35907405
Nodo_JGN5	HB_NE_Slc6a4/Tph2	Flrt2	Adgrl3	0.00438582	0	FLRT2_ADGRL3	Flrt2 - Adgrl3	ADGRL	Cell-Cell Contact	PMID: 25728924;PMID: 34022279;PMID: 27091502;PMID: 35907405
Nodo_NGN11	HB_NE_Slc6a4/Tph2	Flrt2	Adgrl3	0.00398676	0	FLRT2_ADGRL3	Flrt2 - Adgrl3	ADGRL	Cell-Cell Contact	PMID: 25728924;PMID: 34022279;PMID: 27091502;PMID: 35907405
Nodo_NGN13	HB_NE_Slc6a4/Tph2	Flrt2	Adgrl3	0.00716227	0	FLRT2_ADGRL3	Flrt2 - Adgrl3	ADGRL	Cell-Cell Contact	PMID: 25728924;PMID: 34022279;PMID: 27091502;PMID: 35907405
Nodo_NGN15	HB_NE_Slc6a4/Tph2	Flrt2	Adgrl3	0.00430256	0	FLRT2_ADGRL3	Flrt2 - Adgrl3	ADGRL	Cell-Cell Contact	PMID: 25728924;PMID: 34022279;PMID: 27091502;PMID: 35907405
Nodo_NGN16	HB_NE_Slc6a4/Tph2	Flrt2	Adgrl3	0.00581553	0	FLRT2_ADGRL3	Flrt2 - Adgrl3	ADGRL	Cell-Cell Contact	PMID: 25728924;PMID: 34022279;PMID: 27091502;PMID: 35907405
Nodo_NGN17	HB_NE_Slc6a4/Tph2	Flrt2	Adgrl3	0.0210949	0	FLRT2_ADGRL3	Flrt2 - Adgrl3	ADGRL	Cell-Cell Contact	PMID: 25728924;PMID: 34022279;PMID: 27091502;PMID: 35907405
Nodo_NGN7	HB_NE_Slc6a4/Tph2	Flrt2	Adgrl3	0.00808022	0	FLRT2_ADGRL3	Flrt2 - Adgrl3	ADGRL	Cell-Cell Contact	PMID: 25728924;PMID: 34022279;PMID: 27091502;PMID: 35907405
Nodo_JGN5	HB_NE_Slc6a5/Syt2	Flrt2	Adgrl3	0.00445855	0	FLRT2_ADGRL3	Flrt2 - Adgrl3	ADGRL	Cell-Cell Contact	PMID: 25728924;PMID: 34022279;PMID: 27091502;PMID: 35907405
Nodo_NGN11	HB_NE_Slc6a5/Syt2	Flrt2	Adgrl3	0.00405289	0	FLRT2_ADGRL3	Flrt2 - Adgrl3	ADGRL	Cell-Cell Contact	PMID: 25728924;PMID: 34022279;PMID: 27091502;PMID: 35907405
Nodo_NGN13	HB_NE_Slc6a5/Syt2	Flrt2	Adgrl3	0.0072807	0	FLRT2_ADGRL3	Flrt2 - Adgrl3	ADGRL	Cell-Cell Contact	PMID: 25728924;PMID: 34022279;PMID: 27091502;PMID: 35907405
Nodo_NGN15	HB_NE_Slc6a5/Syt2	Flrt2	Adgrl3	0.00437391	0	FLRT2_ADGRL3	Flrt2 - Adgrl3	ADGRL	Cell-Cell Contact	PMID: 25728924;PMID: 34022279;PMID: 27091502;PMID: 35907405
Nodo_NGN16	HB_NE_Slc6a5/Syt2	Flrt2	Adgrl3	0.00591182	0	FLRT2_ADGRL3	Flrt2 - Adgrl3	ADGRL	Cell-Cell Contact	PMID: 25728924;PMID: 34022279;PMID: 27091502;PMID: 35907405
Nodo_NGN17	HB_NE_Slc6a5/Syt2	Flrt2	Adgrl3	0.0214388	0	FLRT2_ADGRL3	Flrt2 - Adgrl3	ADGRL	Cell-Cell Contact	PMID: 25728924;PMID: 34022279;PMID: 27091502;PMID: 35907405
Nodo_NGN7	HB_NE_Slc6a5/Syt2	Flrt2	Adgrl3	0.0082137	0	FLRT2_ADGRL3	Flrt2 - Adgrl3	ADGRL	Cell-Cell Contact	PMID: 25728924;PMID: 34022279;PMID: 27091502;PMID: 35907405
Nodo_JGN5	HB_NE_Sox2ot/Cdh8	Flrt2	Adgrl3	0.00473784	0	FLRT2_ADGRL3	Flrt2 - Adgrl3	ADGRL	Cell-Cell Contact	PMID: 25728924;PMID: 34022279;PMID: 27091502;PMID: 35907405
Nodo_NGN11	HB_NE_Sox2ot/Cdh8	Flrt2	Adgrl3	0.00430689	0	FLRT2_ADGRL3	Flrt2 - Adgrl3	ADGRL	Cell-Cell Contact	PMID: 25728924;PMID: 34022279;PMID: 27091502;PMID: 35907405
Nodo_NGN13	HB_NE_Sox2ot/Cdh8	Flrt2	Adgrl3	0.00773541	0	FLRT2_ADGRL3	Flrt2 - Adgrl3	ADGRL	Cell-Cell Contact	PMID: 25728924;PMID: 34022279;PMID: 27091502;PMID: 35907405
Nodo_NGN15	HB_NE_Sox2ot/Cdh8	Flrt2	Adgrl3	0.00464793	0	FLRT2_ADGRL3	Flrt2 - Adgrl3	ADGRL	Cell-Cell Contact	PMID: 25728924;PMID: 34022279;PMID: 27091502;PMID: 35907405
Nodo_NGN16	HB_NE_Sox2ot/Cdh8	Flrt2	Adgrl3	0.00628158	0	FLRT2_ADGRL3	Flrt2 - Adgrl3	ADGRL	Cell-Cell Contact	PMID: 25728924;PMID: 34022279;PMID: 27091502;PMID: 35907405
Nodo_NGN17	HB_NE_Sox2ot/Cdh8	Flrt2	Adgrl3	0.0227574	0	FLRT2_ADGRL3	Flrt2 - Adgrl3	ADGRL	Cell-Cell Contact	PMID: 25728924;PMID: 34022279;PMID: 27091502;PMID: 35907405
Nodo_NGN7	HB_NE_Sox2ot/Cdh8	Flrt2	Adgrl3	0.00872617	0	FLRT2_ADGRL3	Flrt2 - Adgrl3	ADGRL	Cell-Cell Contact	PMID: 25728924;PMID: 34022279;PMID: 27091502;PMID: 35907405
Nodo_JGN5	HB_NE_Tac1/Dlk1	Flrt2	Adgrl3	0.0047298	0	FLRT2_ADGRL3	Flrt2 - Adgrl3	ADGRL	Cell-Cell Contact	PMID: 25728924;PMID: 34022279;PMID: 27091502;PMID: 35907405
Nodo_NGN11	HB_NE_Tac1/Dlk1	Flrt2	Adgrl3	0.00429957	0	FLRT2_ADGRL3	Flrt2 - Adgrl3	ADGRL	Cell-Cell Contact	PMID: 25728924;PMID: 34022279;PMID: 27091502;PMID: 35907405
Nodo_NGN13	HB_NE_Tac1/Dlk1	Flrt2	Adgrl3	0.00772232	0	FLRT2_ADGRL3	Flrt2 - Adgrl3	ADGRL	Cell-Cell Contact	PMID: 25728924;PMID: 34022279;PMID: 27091502;PMID: 35907405
Nodo_NGN15	HB_NE_Tac1/Dlk1	Flrt2	Adgrl3	0.00464004	0	FLRT2_ADGRL3	Flrt2 - Adgrl3	ADGRL	Cell-Cell Contact	PMID: 25728924;PMID: 34022279;PMID: 27091502;PMID: 35907405
Nodo_NGN16	HB_NE_Tac1/Dlk1	Flrt2	Adgrl3	0.00627093	0	FLRT2_ADGRL3	Flrt2 - Adgrl3	ADGRL	Cell-Cell Contact	PMID: 25728924;PMID: 34022279;PMID: 27091502;PMID: 35907405
Nodo_NGN17	HB_NE_Tac1/Dlk1	Flrt2	Adgrl3	0.0227195	0	FLRT2_ADGRL3	Flrt2 - Adgrl3	ADGRL	Cell-Cell Contact	PMID: 25728924;PMID: 34022279;PMID: 27091502;PMID: 35907405
Nodo_NGN7	HB_NE_Tac1/Dlk1	Flrt2	Adgrl3	0.00871141	0	FLRT2_ADGRL3	Flrt2 - Adgrl3	ADGRL	Cell-Cell Contact	PMID: 25728924;PMID: 34022279;PMID: 27091502;PMID: 35907405
Nodo_JGN5	HB_NE_Tbx20/Prph	Flrt2	Adgrl3	0.00459935	0	FLRT2_ADGRL3	Flrt2 - Adgrl3	ADGRL	Cell-Cell Contact	PMID: 25728924;PMID: 34022279;PMID: 27091502;PMID: 35907405
Nodo_NGN11	HB_NE_Tbx20/Prph	Flrt2	Adgrl3	0.00418094	0	FLRT2_ADGRL3	Flrt2 - Adgrl3	ADGRL	Cell-Cell Contact	PMID: 25728924;PMID: 34022279;PMID: 27091502;PMID: 35907405
Nodo_NGN13	HB_NE_Tbx20/Prph	Flrt2	Adgrl3	0.00750995	0	FLRT2_ADGRL3	Flrt2 - Adgrl3	ADGRL	Cell-Cell Contact	PMID: 25728924;PMID: 34022279;PMID: 27091502;PMID: 35907405
Nodo_NGN15	HB_NE_Tbx20/Prph	Flrt2	Adgrl3	0.00451205	0	FLRT2_ADGRL3	Flrt2 - Adgrl3	ADGRL	Cell-Cell Contact	PMID: 25728924;PMID: 34022279;PMID: 27091502;PMID: 35907405
Nodo_NGN16	HB_NE_Tbx20/Prph	Flrt2	Adgrl3	0.00609824	0	FLRT2_ADGRL3	Flrt2 - Adgrl3	ADGRL	Cell-Cell Contact	PMID: 25728924;PMID: 34022279;PMID: 27091502;PMID: 35907405
Nodo_NGN17	HB_NE_Tbx20/Prph	Flrt2	Adgrl3	0.0221039	0	FLRT2_ADGRL3	Flrt2 - Adgrl3	ADGRL	Cell-Cell Contact	PMID: 25728924;PMID: 34022279;PMID: 27091502;PMID: 35907405
Nodo_NGN7	HB_NE_Tbx20/Prph	Flrt2	Adgrl3	0.00847208	0	FLRT2_ADGRL3	Flrt2 - Adgrl3	ADGRL	Cell-Cell Contact	PMID: 25728924;PMID: 34022279;PMID: 27091502;PMID: 35907405
Nodo_JGN5	HB_NE_Tfap2b/Olfr78	Flrt2	Adgrl3	0.00447329	0	FLRT2_ADGRL3	Flrt2 - Adgrl3	ADGRL	Cell-Cell Contact	PMID: 25728924;PMID: 34022279;PMID: 27091502;PMID: 35907405
Nodo_NGN11	HB_NE_Tfap2b/Olfr78	Flrt2	Adgrl3	0.0040663	0	FLRT2_ADGRL3	Flrt2 - Adgrl3	ADGRL	Cell-Cell Contact	PMID: 25728924;PMID: 34022279;PMID: 27091502;PMID: 35907405
Nodo_NGN13	HB_NE_Tfap2b/Olfr78	Flrt2	Adgrl3	0.0073047	0	FLRT2_ADGRL3	Flrt2 - Adgrl3	ADGRL	Cell-Cell Contact	PMID: 25728924;PMID: 34022279;PMID: 27091502;PMID: 35907405
Nodo_NGN15	HB_NE_Tfap2b/Olfr78	Flrt2	Adgrl3	0.00438837	0	FLRT2_ADGRL3	Flrt2 - Adgrl3	ADGRL	Cell-Cell Contact	PMID: 25728924;PMID: 34022279;PMID: 27091502;PMID: 35907405
Nodo_NGN16	HB_NE_Tfap2b/Olfr78	Flrt2	Adgrl3	0.00593134	0	FLRT2_ADGRL3	Flrt2 - Adgrl3	ADGRL	Cell-Cell Contact	PMID: 25728924;PMID: 34022279;PMID: 27091502;PMID: 35907405
Nodo_NGN17	HB_NE_Tfap2b/Olfr78	Flrt2	Adgrl3	0.0215084	0	FLRT2_ADGRL3	Flrt2 - Adgrl3	ADGRL	Cell-Cell Contact	PMID: 25728924;PMID: 34022279;PMID: 27091502;PMID: 35907405
Nodo_NGN7	HB_NE_Tfap2b/Olfr78	Flrt2	Adgrl3	0.00824075	0	FLRT2_ADGRL3	Flrt2 - Adgrl3	ADGRL	Cell-Cell Contact	PMID: 25728924;PMID: 34022279;PMID: 27091502;PMID: 35907405
Nodo_JGN1	HB_NE_Arhgap6/Ebf3	Flrt3	Adgrl3	0.00244664	0	FLRT3_ADGRL3	Flrt3 - Adgrl3	ADGRL	Cell-Cell Contact	PMID: 25728924;PMID: 34022279;PMID: 27091502;PMID: 35907405
Nodo_NGN1	HB_NE_Arhgap6/Ebf3	Flrt3	Adgrl3	0.00487862	0	FLRT3_ADGRL3	Flrt3 - Adgrl3	ADGRL	Cell-Cell Contact	PMID: 25728924;PMID: 34022279;PMID: 27091502;PMID: 35907405
Nodo_NGN11	HB_NE_Arhgap6/Ebf3	Flrt3	Adgrl3	0.00547655	0	FLRT3_ADGRL3	Flrt3 - Adgrl3	ADGRL	Cell-Cell Contact	PMID: 25728924;PMID: 34022279;PMID: 27091502;PMID: 35907405
Nodo_NGN12	HB_NE_Arhgap6/Ebf3	Flrt3	Adgrl3	0.0472684	0	FLRT3_ADGRL3	Flrt3 - Adgrl3	ADGRL	Cell-Cell Contact	PMID: 25728924;PMID: 34022279;PMID: 27091502;PMID: 35907405
Nodo_NGN13	HB_NE_Arhgap6/Ebf3	Flrt3	Adgrl3	0.00567295	0	FLRT3_ADGRL3	Flrt3 - Adgrl3	ADGRL	Cell-Cell Contact	PMID: 25728924;PMID: 34022279;PMID: 27091502;PMID: 35907405
Nodo_NGN14	HB_NE_Arhgap6/Ebf3	Flrt3	Adgrl3	0.00339622	0	FLRT3_ADGRL3	Flrt3 - Adgrl3	ADGRL	Cell-Cell Contact	PMID: 25728924;PMID: 34022279;PMID: 27091502;PMID: 35907405
Nodo_NGN2	HB_NE_Arhgap6/Ebf3	Flrt3	Adgrl3	0.00389127	0	FLRT3_ADGRL3	Flrt3 - Adgrl3	ADGRL	Cell-Cell Contact	PMID: 25728924;PMID: 34022279;PMID: 27091502;PMID: 35907405
Nodo_NGN3	HB_NE_Arhgap6/Ebf3	Flrt3	Adgrl3	0.0031992	0	FLRT3_ADGRL3	Flrt3 - Adgrl3	ADGRL	Cell-Cell Contact	PMID: 25728924;PMID: 34022279;PMID: 27091502;PMID: 35907405
Nodo_NGN6	HB_NE_Arhgap6/Ebf3	Flrt3	Adgrl3	0.00726417	0	FLRT3_ADGRL3	Flrt3 - Adgrl3	ADGRL	Cell-Cell Contact	PMID: 25728924;PMID: 34022279;PMID: 27091502;PMID: 35907405
Nodo_NGN9	HB_NE_Arhgap6/Ebf3	Flrt3	Adgrl3	0.00589663	0	FLRT3_ADGRL3	Flrt3 - Adgrl3	ADGRL	Cell-Cell Contact	PMID: 25728924;PMID: 34022279;PMID: 27091502;PMID: 35907405
Nodo_JGN1	HB_NE_Bnc2/Lama1	Flrt3	Adgrl3	0.00231677	0	FLRT3_ADGRL3	Flrt3 - Adgrl3	ADGRL	Cell-Cell Contact	PMID: 25728924;PMID: 34022279;PMID: 27091502;PMID: 35907405
Nodo_NGN1	HB_NE_Bnc2/Lama1	Flrt3	Adgrl3	0.00462025	0	FLRT3_ADGRL3	Flrt3 - Adgrl3	ADGRL	Cell-Cell Contact	PMID: 25728924;PMID: 34022279;PMID: 27091502;PMID: 35907405
Nodo_NGN11	HB_NE_Bnc2/Lama1	Flrt3	Adgrl3	0.00518668	0	FLRT3_ADGRL3	Flrt3 - Adgrl3	ADGRL	Cell-Cell Contact	PMID: 25728924;PMID: 34022279;PMID: 27091502;PMID: 35907405
Nodo_NGN12	HB_NE_Bnc2/Lama1	Flrt3	Adgrl3	0.0448663	0	FLRT3_ADGRL3	Flrt3 - Adgrl3	ADGRL	Cell-Cell Contact	PMID: 25728924;PMID: 34022279;PMID: 27091502;PMID: 35907405
Nodo_NGN13	HB_NE_Bnc2/Lama1	Flrt3	Adgrl3	0.00537273	0	FLRT3_ADGRL3	Flrt3 - Adgrl3	ADGRL	Cell-Cell Contact	PMID: 25728924;PMID: 34022279;PMID: 27091502;PMID: 35907405
Nodo_NGN14	HB_NE_Bnc2/Lama1	Flrt3	Adgrl3	0.0032161	0	FLRT3_ADGRL3	Flrt3 - Adgrl3	ADGRL	Cell-Cell Contact	PMID: 25728924;PMID: 34022279;PMID: 27091502;PMID: 35907405
Nodo_NGN2	HB_NE_Bnc2/Lama1	Flrt3	Adgrl3	0.003685	0	FLRT3_ADGRL3	Flrt3 - Adgrl3	ADGRL	Cell-Cell Contact	PMID: 25728924;PMID: 34022279;PMID: 27091502;PMID: 35907405
Nodo_NGN3	HB_NE_Bnc2/Lama1	Flrt3	Adgrl3	0.0030295	0	FLRT3_ADGRL3	Flrt3 - Adgrl3	ADGRL	Cell-Cell Contact	PMID: 25728924;PMID: 34022279;PMID: 27091502;PMID: 35907405
Nodo_NGN6	HB_NE_Bnc2/Lama1	Flrt3	Adgrl3	0.00688033	0	FLRT3_ADGRL3	Flrt3 - Adgrl3	ADGRL	Cell-Cell Contact	PMID: 25728924;PMID: 34022279;PMID: 27091502;PMID: 35907405
Nodo_NGN9	HB_NE_Bnc2/Lama1	Flrt3	Adgrl3	0.00558465	0	FLRT3_ADGRL3	Flrt3 - Adgrl3	ADGRL	Cell-Cell Contact	PMID: 25728924;PMID: 34022279;PMID: 27091502;PMID: 35907405
Nodo_JGN1	HB_NE_Ccbe1/Pou6f2	Flrt3	Adgrl3	0.0021042	0	FLRT3_ADGRL3	Flrt3 - Adgrl3	ADGRL	Cell-Cell Contact	PMID: 25728924;PMID: 34022279;PMID: 27091502;PMID: 35907405
Nodo_NGN1	HB_NE_Ccbe1/Pou6f2	Flrt3	Adgrl3	0.00419723	0	FLRT3_ADGRL3	Flrt3 - Adgrl3	ADGRL	Cell-Cell Contact	PMID: 25728924;PMID: 34022279;PMID: 27091502;PMID: 35907405
Nodo_NGN11	HB_NE_Ccbe1/Pou6f2	Flrt3	Adgrl3	0.00471205	0	FLRT3_ADGRL3	Flrt3 - Adgrl3	ADGRL	Cell-Cell Contact	PMID: 25728924;PMID: 34022279;PMID: 27091502;PMID: 35907405
Nodo_NGN12	HB_NE_Ccbe1/Pou6f2	Flrt3	Adgrl3	0.0409099	0	FLRT3_ADGRL3	Flrt3 - Adgrl3	ADGRL	Cell-Cell Contact	PMID: 25728924;PMID: 34022279;PMID: 27091502;PMID: 35907405
Nodo_NGN13	HB_NE_Ccbe1/Pou6f2	Flrt3	Adgrl3	0.00488116	0	FLRT3_ADGRL3	Flrt3 - Adgrl3	ADGRL	Cell-Cell Contact	PMID: 25728924;PMID: 34022279;PMID: 27091502;PMID: 35907405
Nodo_NGN14	HB_NE_Ccbe1/Pou6f2	Flrt3	Adgrl3	0.00292127	0	FLRT3_ADGRL3	Flrt3 - Adgrl3	ADGRL	Cell-Cell Contact	PMID: 25728924;PMID: 34022279;PMID: 27091502;PMID: 35907405
Nodo_NGN2	HB_NE_Ccbe1/Pou6f2	Flrt3	Adgrl3	0.00334732	0	FLRT3_ADGRL3	Flrt3 - Adgrl3	ADGRL	Cell-Cell Contact	PMID: 25728924;PMID: 34022279;PMID: 27091502;PMID: 35907405
Nodo_NGN3	HB_NE_Ccbe1/Pou6f2	Flrt3	Adgrl3	0.00275173	0	FLRT3_ADGRL3	Flrt3 - Adgrl3	ADGRL	Cell-Cell Contact	PMID: 25728924;PMID: 34022279;PMID: 27091502;PMID: 35907405
Nodo_NGN6	HB_NE_Ccbe1/Pou6f2	Flrt3	Adgrl3	0.00625169	0	FLRT3_ADGRL3	Flrt3 - Adgrl3	ADGRL	Cell-Cell Contact	PMID: 25728924;PMID: 34022279;PMID: 27091502;PMID: 35907405
Nodo_NGN9	HB_NE_Ccbe1/Pou6f2	Flrt3	Adgrl3	0.00507379	0	FLRT3_ADGRL3	Flrt3 - Adgrl3	ADGRL	Cell-Cell Contact	PMID: 25728924;PMID: 34022279;PMID: 27091502;PMID: 35907405
Nodo_JGN1	HB_NE_Col23a1/Kcnmb2	Flrt3	Adgrl3	0.00200146	0	FLRT3_ADGRL3	Flrt3 - Adgrl3	ADGRL	Cell-Cell Contact	PMID: 25728924;PMID: 34022279;PMID: 27091502;PMID: 35907405
Nodo_NGN1	HB_NE_Col23a1/Kcnmb2	Flrt3	Adgrl3	0.0039927	0	FLRT3_ADGRL3	Flrt3 - Adgrl3	ADGRL	Cell-Cell Contact	PMID: 25728924;PMID: 34022279;PMID: 27091502;PMID: 35907405
Nodo_NGN11	HB_NE_Col23a1/Kcnmb2	Flrt3	Adgrl3	0.00448255	0	FLRT3_ADGRL3	Flrt3 - Adgrl3	ADGRL	Cell-Cell Contact	PMID: 25728924;PMID: 34022279;PMID: 27091502;PMID: 35907405
Nodo_NGN12	HB_NE_Col23a1/Kcnmb2	Flrt3	Adgrl3	0.0389864	0	FLRT3_ADGRL3	Flrt3 - Adgrl3	ADGRL	Cell-Cell Contact	PMID: 25728924;PMID: 34022279;PMID: 27091502;PMID: 35907405
Nodo_NGN13	HB_NE_Col23a1/Kcnmb2	Flrt3	Adgrl3	0.00464346	0	FLRT3_ADGRL3	Flrt3 - Adgrl3	ADGRL	Cell-Cell Contact	PMID: 25728924;PMID: 34022279;PMID: 27091502;PMID: 35907405
Nodo_NGN14	HB_NE_Col23a1/Kcnmb2	Flrt3	Adgrl3	0.00277874	0	FLRT3_ADGRL3	Flrt3 - Adgrl3	ADGRL	Cell-Cell Contact	PMID: 25728924;PMID: 34022279;PMID: 27091502;PMID: 35907405
Nodo_NGN2	HB_NE_Col23a1/Kcnmb2	Flrt3	Adgrl3	0.00318408	0	FLRT3_ADGRL3	Flrt3 - Adgrl3	ADGRL	Cell-Cell Contact	PMID: 25728924;PMID: 34022279;PMID: 27091502;PMID: 35907405
Nodo_NGN3	HB_NE_Col23a1/Kcnmb2	Flrt3	Adgrl3	0.00261745	0	FLRT3_ADGRL3	Flrt3 - Adgrl3	ADGRL	Cell-Cell Contact	PMID: 25728924;PMID: 34022279;PMID: 27091502;PMID: 35907405
Nodo_NGN6	HB_NE_Col23a1/Kcnmb2	Flrt3	Adgrl3	0.00594765	0	FLRT3_ADGRL3	Flrt3 - Adgrl3	ADGRL	Cell-Cell Contact	PMID: 25728924;PMID: 34022279;PMID: 27091502;PMID: 35907405
Nodo_NGN9	HB_NE_Col23a1/Kcnmb2	Flrt3	Adgrl3	0.00482675	0	FLRT3_ADGRL3	Flrt3 - Adgrl3	ADGRL	Cell-Cell Contact	PMID: 25728924;PMID: 34022279;PMID: 27091502;PMID: 35907405
Nodo_JGN1	HB_NE_Dach1/Grin2c	Flrt3	Adgrl3	0.00243511	0	FLRT3_ADGRL3	Flrt3 - Adgrl3	ADGRL	Cell-Cell Contact	PMID: 25728924;PMID: 34022279;PMID: 27091502;PMID: 35907405
Nodo_NGN1	HB_NE_Dach1/Grin2c	Flrt3	Adgrl3	0.00485568	0	FLRT3_ADGRL3	Flrt3 - Adgrl3	ADGRL	Cell-Cell Contact	PMID: 25728924;PMID: 34022279;PMID: 27091502;PMID: 35907405
Nodo_NGN11	HB_NE_Dach1/Grin2c	Flrt3	Adgrl3	0.00545082	0	FLRT3_ADGRL3	Flrt3 - Adgrl3	ADGRL	Cell-Cell Contact	PMID: 25728924;PMID: 34022279;PMID: 27091502;PMID: 35907405
Nodo_NGN12	HB_NE_Dach1/Grin2c	Flrt3	Adgrl3	0.0470556	0	FLRT3_ADGRL3	Flrt3 - Adgrl3	ADGRL	Cell-Cell Contact	PMID: 25728924;PMID: 34022279;PMID: 27091502;PMID: 35907405
Nodo_NGN13	HB_NE_Dach1/Grin2c	Flrt3	Adgrl3	0.0056463	0	FLRT3_ADGRL3	Flrt3 - Adgrl3	ADGRL	Cell-Cell Contact	PMID: 25728924;PMID: 34022279;PMID: 27091502;PMID: 35907405
Nodo_NGN14	HB_NE_Dach1/Grin2c	Flrt3	Adgrl3	0.00338023	0	FLRT3_ADGRL3	Flrt3 - Adgrl3	ADGRL	Cell-Cell Contact	PMID: 25728924;PMID: 34022279;PMID: 27091502;PMID: 35907405
Nodo_NGN2	HB_NE_Dach1/Grin2c	Flrt3	Adgrl3	0.00387296	0	FLRT3_ADGRL3	Flrt3 - Adgrl3	ADGRL	Cell-Cell Contact	PMID: 25728924;PMID: 34022279;PMID: 27091502;PMID: 35907405
Nodo_NGN3	HB_NE_Dach1/Grin2c	Flrt3	Adgrl3	0.00318414	0	FLRT3_ADGRL3	Flrt3 - Adgrl3	ADGRL	Cell-Cell Contact	PMID: 25728924;PMID: 34022279;PMID: 27091502;PMID: 35907405
Nodo_NGN6	HB_NE_Dach1/Grin2c	Flrt3	Adgrl3	0.0072301	0	FLRT3_ADGRL3	Flrt3 - Adgrl3	ADGRL	Cell-Cell Contact	PMID: 25728924;PMID: 34022279;PMID: 27091502;PMID: 35907405
Nodo_NGN9	HB_NE_Dach1/Grin2c	Flrt3	Adgrl3	0.00586894	0	FLRT3_ADGRL3	Flrt3 - Adgrl3	ADGRL	Cell-Cell Contact	PMID: 25728924;PMID: 34022279;PMID: 27091502;PMID: 35907405
Nodo_JGN1	HB_NE_Ddc/Dbh	Flrt3	Adgrl3	0.0023105	0	FLRT3_ADGRL3	Flrt3 - Adgrl3	ADGRL	Cell-Cell Contact	PMID: 25728924;PMID: 34022279;PMID: 27091502;PMID: 35907405
Nodo_NGN1	HB_NE_Ddc/Dbh	Flrt3	Adgrl3	0.00460778	0	FLRT3_ADGRL3	Flrt3 - Adgrl3	ADGRL	Cell-Cell Contact	PMID: 25728924;PMID: 34022279;PMID: 27091502;PMID: 35907405
Nodo_NGN11	HB_NE_Ddc/Dbh	Flrt3	Adgrl3	0.00517269	0	FLRT3_ADGRL3	Flrt3 - Adgrl3	ADGRL	Cell-Cell Contact	PMID: 25728924;PMID: 34022279;PMID: 27091502;PMID: 35907405
Nodo_NGN12	HB_NE_Ddc/Dbh	Flrt3	Adgrl3	0.0447501	0	FLRT3_ADGRL3	Flrt3 - Adgrl3	ADGRL	Cell-Cell Contact	PMID: 25728924;PMID: 34022279;PMID: 27091502;PMID: 35907405
Nodo_NGN13	HB_NE_Ddc/Dbh	Flrt3	Adgrl3	0.00535825	0	FLRT3_ADGRL3	Flrt3 - Adgrl3	ADGRL	Cell-Cell Contact	PMID: 25728924;PMID: 34022279;PMID: 27091502;PMID: 35907405
Nodo_NGN14	HB_NE_Ddc/Dbh	Flrt3	Adgrl3	0.00320741	0	FLRT3_ADGRL3	Flrt3 - Adgrl3	ADGRL	Cell-Cell Contact	PMID: 25728924;PMID: 34022279;PMID: 27091502;PMID: 35907405
Nodo_NGN2	HB_NE_Ddc/Dbh	Flrt3	Adgrl3	0.00367505	0	FLRT3_ADGRL3	Flrt3 - Adgrl3	ADGRL	Cell-Cell Contact	PMID: 25728924;PMID: 34022279;PMID: 27091502;PMID: 35907405
Nodo_NGN3	HB_NE_Ddc/Dbh	Flrt3	Adgrl3	0.00302131	0	FLRT3_ADGRL3	Flrt3 - Adgrl3	ADGRL	Cell-Cell Contact	PMID: 25728924;PMID: 34022279;PMID: 27091502;PMID: 35907405
Nodo_NGN6	HB_NE_Ddc/Dbh	Flrt3	Adgrl3	0.00686181	0	FLRT3_ADGRL3	Flrt3 - Adgrl3	ADGRL	Cell-Cell Contact	PMID: 25728924;PMID: 34022279;PMID: 27091502;PMID: 35907405
Nodo_NGN9	HB_NE_Ddc/Dbh	Flrt3	Adgrl3	0.00556959	0	FLRT3_ADGRL3	Flrt3 - Adgrl3	ADGRL	Cell-Cell Contact	PMID: 25728924;PMID: 34022279;PMID: 27091502;PMID: 35907405
Nodo_JGN1	HB_NE_Ddc/Sctr	Flrt3	Adgrl3	0.00196917	0	FLRT3_ADGRL3	Flrt3 - Adgrl3	ADGRL	Cell-Cell Contact	PMID: 25728924;PMID: 34022279;PMID: 27091502;PMID: 35907405
Nodo_NGN1	HB_NE_Ddc/Sctr	Flrt3	Adgrl3	0.00392841	0	FLRT3_ADGRL3	Flrt3 - Adgrl3	ADGRL	Cell-Cell Contact	PMID: 25728924;PMID: 34022279;PMID: 27091502;PMID: 35907405
Nodo_NGN11	HB_NE_Ddc/Sctr	Flrt3	Adgrl3	0.0044104	0	FLRT3_ADGRL3	Flrt3 - Adgrl3	ADGRL	Cell-Cell Contact	PMID: 25728924;PMID: 34022279;PMID: 27091502;PMID: 35907405
Nodo_NGN12	HB_NE_Ddc/Sctr	Flrt3	Adgrl3	0.0383803	0	FLRT3_ADGRL3	Flrt3 - Adgrl3	ADGRL	Cell-Cell Contact	PMID: 25728924;PMID: 34022279;PMID: 27091502;PMID: 35907405
Nodo_NGN13	HB_NE_Ddc/Sctr	Flrt3	Adgrl3	0.00456873	0	FLRT3_ADGRL3	Flrt3 - Adgrl3	ADGRL	Cell-Cell Contact	PMID: 25728924;PMID: 34022279;PMID: 27091502;PMID: 35907405
Nodo_NGN14	HB_NE_Ddc/Sctr	Flrt3	Adgrl3	0.00273394	0	FLRT3_ADGRL3	Flrt3 - Adgrl3	ADGRL	Cell-Cell Contact	PMID: 25728924;PMID: 34022279;PMID: 27091502;PMID: 35907405
Nodo_NGN2	HB_NE_Ddc/Sctr	Flrt3	Adgrl3	0.00313276	0	FLRT3_ADGRL3	Flrt3 - Adgrl3	ADGRL	Cell-Cell Contact	PMID: 25728924;PMID: 34022279;PMID: 27091502;PMID: 35907405
Nodo_NGN3	HB_NE_Ddc/Sctr	Flrt3	Adgrl3	0.00257525	0	FLRT3_ADGRL3	Flrt3 - Adgrl3	ADGRL	Cell-Cell Contact	PMID: 25728924;PMID: 34022279;PMID: 27091502;PMID: 35907405
Nodo_NGN6	HB_NE_Ddc/Sctr	Flrt3	Adgrl3	0.00585206	0	FLRT3_ADGRL3	Flrt3 - Adgrl3	ADGRL	Cell-Cell Contact	PMID: 25728924;PMID: 34022279;PMID: 27091502;PMID: 35907405
Nodo_NGN9	HB_NE_Ddc/Sctr	Flrt3	Adgrl3	0.00474909	0	FLRT3_ADGRL3	Flrt3 - Adgrl3	ADGRL	Cell-Cell Contact	PMID: 25728924;PMID: 34022279;PMID: 27091502;PMID: 35907405
Nodo_JGN1	HB_NE_Ebf2/Atp10a	Flrt3	Adgrl3	0.00247264	0	FLRT3_ADGRL3	Flrt3 - Adgrl3	ADGRL	Cell-Cell Contact	PMID: 25728924;PMID: 34022279;PMID: 27091502;PMID: 35907405
Nodo_NGN1	HB_NE_Ebf2/Atp10a	Flrt3	Adgrl3	0.00493033	0	FLRT3_ADGRL3	Flrt3 - Adgrl3	ADGRL	Cell-Cell Contact	PMID: 25728924;PMID: 34022279;PMID: 27091502;PMID: 35907405
Nodo_NGN11	HB_NE_Ebf2/Atp10a	Flrt3	Adgrl3	0.00553457	0	FLRT3_ADGRL3	Flrt3 - Adgrl3	ADGRL	Cell-Cell Contact	PMID: 25728924;PMID: 34022279;PMID: 27091502;PMID: 35907405
Nodo_NGN12	HB_NE_Ebf2/Atp10a	Flrt3	Adgrl3	0.0477479	0	FLRT3_ADGRL3	Flrt3 - Adgrl3	ADGRL	Cell-Cell Contact	PMID: 25728924;PMID: 34022279;PMID: 27091502;PMID: 35907405
Nodo_NGN13	HB_NE_Ebf2/Atp10a	Flrt3	Adgrl3	0.00573303	0	FLRT3_ADGRL3	Flrt3 - Adgrl3	ADGRL	Cell-Cell Contact	PMID: 25728924;PMID: 34022279;PMID: 27091502;PMID: 35907405
Nodo_NGN14	HB_NE_Ebf2/Atp10a	Flrt3	Adgrl3	0.00343227	0	FLRT3_ADGRL3	Flrt3 - Adgrl3	ADGRL	Cell-Cell Contact	PMID: 25728924;PMID: 34022279;PMID: 27091502;PMID: 35907405
Nodo_NGN2	HB_NE_Ebf2/Atp10a	Flrt3	Adgrl3	0.00393256	0	FLRT3_ADGRL3	Flrt3 - Adgrl3	ADGRL	Cell-Cell Contact	PMID: 25728924;PMID: 34022279;PMID: 27091502;PMID: 35907405
Nodo_NGN3	HB_NE_Ebf2/Atp10a	Flrt3	Adgrl3	0.00323317	0	FLRT3_ADGRL3	Flrt3 - Adgrl3	ADGRL	Cell-Cell Contact	PMID: 25728924;PMID: 34022279;PMID: 27091502;PMID: 35907405
Nodo_NGN6	HB_NE_Ebf2/Atp10a	Flrt3	Adgrl3	0.00734099	0	FLRT3_ADGRL3	Flrt3 - Adgrl3	ADGRL	Cell-Cell Contact	PMID: 25728924;PMID: 34022279;PMID: 27091502;PMID: 35907405
Nodo_NGN9	HB_NE_Ebf2/Atp10a	Flrt3	Adgrl3	0.00595907	0	FLRT3_ADGRL3	Flrt3 - Adgrl3	ADGRL	Cell-Cell Contact	PMID: 25728924;PMID: 34022279;PMID: 27091502;PMID: 35907405
Nodo_JGN1	HB_NE_Ebf2/Fbxl7	Flrt3	Adgrl3	0.00250093	0	FLRT3_ADGRL3	Flrt3 - Adgrl3	ADGRL	Cell-Cell Contact	PMID: 25728924;PMID: 34022279;PMID: 27091502;PMID: 35907405
Nodo_NGN1	HB_NE_Ebf2/Fbxl7	Flrt3	Adgrl3	0.00498659	0	FLRT3_ADGRL3	Flrt3 - Adgrl3	ADGRL	Cell-Cell Contact	PMID: 25728924;PMID: 34022279;PMID: 27091502;PMID: 35907405
Nodo_NGN11	HB_NE_Ebf2/Fbxl7	Flrt3	Adgrl3	0.00559769	0	FLRT3_ADGRL3	Flrt3 - Adgrl3	ADGRL	Cell-Cell Contact	PMID: 25728924;PMID: 34022279;PMID: 27091502;PMID: 35907405
Nodo_NGN12	HB_NE_Ebf2/Fbxl7	Flrt3	Adgrl3	0.0482691	0	FLRT3_ADGRL3	Flrt3 - Adgrl3	ADGRL	Cell-Cell Contact	PMID: 25728924;PMID: 34022279;PMID: 27091502;PMID: 35907405
Nodo_NGN13	HB_NE_Ebf2/Fbxl7	Flrt3	Adgrl3	0.0057984	0	FLRT3_ADGRL3	Flrt3 - Adgrl3	ADGRL	Cell-Cell Contact	PMID: 25728924;PMID: 34022279;PMID: 27091502;PMID: 35907405
Nodo_NGN14	HB_NE_Ebf2/Fbxl7	Flrt3	Adgrl3	0.0034715	0	FLRT3_ADGRL3	Flrt3 - Adgrl3	ADGRL	Cell-Cell Contact	PMID: 25728924;PMID: 34022279;PMID: 27091502;PMID: 35907405
Nodo_NGN2	HB_NE_Ebf2/Fbxl7	Flrt3	Adgrl3	0.00397748	0	FLRT3_ADGRL3	Flrt3 - Adgrl3	ADGRL	Cell-Cell Contact	PMID: 25728924;PMID: 34022279;PMID: 27091502;PMID: 35907405
Nodo_NGN3	HB_NE_Ebf2/Fbxl7	Flrt3	Adgrl3	0.00327013	0	FLRT3_ADGRL3	Flrt3 - Adgrl3	ADGRL	Cell-Cell Contact	PMID: 25728924;PMID: 34022279;PMID: 27091502;PMID: 35907405
Nodo_NGN6	HB_NE_Ebf2/Fbxl7	Flrt3	Adgrl3	0.00742455	0	FLRT3_ADGRL3	Flrt3 - Adgrl3	ADGRL	Cell-Cell Contact	PMID: 25728924;PMID: 34022279;PMID: 27091502;PMID: 35907405
Nodo_NGN9	HB_NE_Ebf2/Fbxl7	Flrt3	Adgrl3	0.006027	0	FLRT3_ADGRL3	Flrt3 - Adgrl3	ADGRL	Cell-Cell Contact	PMID: 25728924;PMID: 34022279;PMID: 27091502;PMID: 35907405
Nodo_JGN1	HB_NE_Gal/Dkk2	Flrt3	Adgrl3	0.00237068	0	FLRT3_ADGRL3	Flrt3 - Adgrl3	ADGRL	Cell-Cell Contact	PMID: 25728924;PMID: 34022279;PMID: 27091502;PMID: 35907405
Nodo_NGN1	HB_NE_Gal/Dkk2	Flrt3	Adgrl3	0.00472751	0	FLRT3_ADGRL3	Flrt3 - Adgrl3	ADGRL	Cell-Cell Contact	PMID: 25728924;PMID: 34022279;PMID: 27091502;PMID: 35907405
Nodo_NGN11	HB_NE_Gal/Dkk2	Flrt3	Adgrl3	0.00530702	0	FLRT3_ADGRL3	Flrt3 - Adgrl3	ADGRL	Cell-Cell Contact	PMID: 25728924;PMID: 34022279;PMID: 27091502;PMID: 35907405
Nodo_NGN12	HB_NE_Gal/Dkk2	Flrt3	Adgrl3	0.0458648	0	FLRT3_ADGRL3	Flrt3 - Adgrl3	ADGRL	Cell-Cell Contact	PMID: 25728924;PMID: 34022279;PMID: 27091502;PMID: 35907405
Nodo_NGN13	HB_NE_Gal/Dkk2	Flrt3	Adgrl3	0.00549737	0	FLRT3_ADGRL3	Flrt3 - Adgrl3	ADGRL	Cell-Cell Contact	PMID: 25728924;PMID: 34022279;PMID: 27091502;PMID: 35907405
Nodo_NGN14	HB_NE_Gal/Dkk2	Flrt3	Adgrl3	0.00329087	0	FLRT3_ADGRL3	Flrt3 - Adgrl3	ADGRL	Cell-Cell Contact	PMID: 25728924;PMID: 34022279;PMID: 27091502;PMID: 35907405
Nodo_NGN2	HB_NE_Gal/Dkk2	Flrt3	Adgrl3	0.00377063	0	FLRT3_ADGRL3	Flrt3 - Adgrl3	ADGRL	Cell-Cell Contact	PMID: 25728924;PMID: 34022279;PMID: 27091502;PMID: 35907405
Nodo_NGN3	HB_NE_Gal/Dkk2	Flrt3	Adgrl3	0.00309995	0	FLRT3_ADGRL3	Flrt3 - Adgrl3	ADGRL	Cell-Cell Contact	PMID: 25728924;PMID: 34022279;PMID: 27091502;PMID: 35907405
Nodo_NGN6	HB_NE_Gal/Dkk2	Flrt3	Adgrl3	0.0070397	0	FLRT3_ADGRL3	Flrt3 - Adgrl3	ADGRL	Cell-Cell Contact	PMID: 25728924;PMID: 34022279;PMID: 27091502;PMID: 35907405
Nodo_NGN9	HB_NE_Gal/Dkk2	Flrt3	Adgrl3	0.00571417	0	FLRT3_ADGRL3	Flrt3 - Adgrl3	ADGRL	Cell-Cell Contact	PMID: 25728924;PMID: 34022279;PMID: 27091502;PMID: 35907405
Nodo_JGN1	HB_NE_Gcg/Prlr	Flrt3	Adgrl3	0.00241799	0	FLRT3_ADGRL3	Flrt3 - Adgrl3	ADGRL	Cell-Cell Contact	PMID: 25728924;PMID: 34022279;PMID: 27091502;PMID: 35907405
Nodo_NGN1	HB_NE_Gcg/Prlr	Flrt3	Adgrl3	0.00482164	0	FLRT3_ADGRL3	Flrt3 - Adgrl3	ADGRL	Cell-Cell Contact	PMID: 25728924;PMID: 34022279;PMID: 27091502;PMID: 35907405
Nodo_NGN11	HB_NE_Gcg/Prlr	Flrt3	Adgrl3	0.00541262	0	FLRT3_ADGRL3	Flrt3 - Adgrl3	ADGRL	Cell-Cell Contact	PMID: 25728924;PMID: 34022279;PMID: 27091502;PMID: 35907405
Nodo_NGN12	HB_NE_Gcg/Prlr	Flrt3	Adgrl3	0.0467396	0	FLRT3_ADGRL3	Flrt3 - Adgrl3	ADGRL	Cell-Cell Contact	PMID: 25728924;PMID: 34022279;PMID: 27091502;PMID: 35907405
Nodo_NGN13	HB_NE_Gcg/Prlr	Flrt3	Adgrl3	0.00560674	0	FLRT3_ADGRL3	Flrt3 - Adgrl3	ADGRL	Cell-Cell Contact	PMID: 25728924;PMID: 34022279;PMID: 27091502;PMID: 35907405
Nodo_NGN14	HB_NE_Gcg/Prlr	Flrt3	Adgrl3	0.00335649	0	FLRT3_ADGRL3	Flrt3 - Adgrl3	ADGRL	Cell-Cell Contact	PMID: 25728924;PMID: 34022279;PMID: 27091502;PMID: 35907405
Nodo_NGN2	HB_NE_Gcg/Prlr	Flrt3	Adgrl3	0.00384578	0	FLRT3_ADGRL3	Flrt3 - Adgrl3	ADGRL	Cell-Cell Contact	PMID: 25728924;PMID: 34022279;PMID: 27091502;PMID: 35907405
Nodo_NGN3	HB_NE_Gcg/Prlr	Flrt3	Adgrl3	0.00316177	0	FLRT3_ADGRL3	Flrt3 - Adgrl3	ADGRL	Cell-Cell Contact	PMID: 25728924;PMID: 34022279;PMID: 27091502;PMID: 35907405
Nodo_NGN6	HB_NE_Gcg/Prlr	Flrt3	Adgrl3	0.00717953	0	FLRT3_ADGRL3	Flrt3 - Adgrl3	ADGRL	Cell-Cell Contact	PMID: 25728924;PMID: 34022279;PMID: 27091502;PMID: 35907405
Nodo_NGN9	HB_NE_Gcg/Prlr	Flrt3	Adgrl3	0.00582783	0	FLRT3_ADGRL3	Flrt3 - Adgrl3	ADGRL	Cell-Cell Contact	PMID: 25728924;PMID: 34022279;PMID: 27091502;PMID: 35907405
Nodo_JGN1	HB_NE_Grin2c/Osbpl3	Flrt3	Adgrl3	0.00234612	0	FLRT3_ADGRL3	Flrt3 - Adgrl3	ADGRL	Cell-Cell Contact	PMID: 25728924;PMID: 34022279;PMID: 27091502;PMID: 35907405
Nodo_NGN1	HB_NE_Grin2c/Osbpl3	Flrt3	Adgrl3	0.00467865	0	FLRT3_ADGRL3	Flrt3 - Adgrl3	ADGRL	Cell-Cell Contact	PMID: 25728924;PMID: 34022279;PMID: 27091502;PMID: 35907405
Nodo_NGN11	HB_NE_Grin2c/Osbpl3	Flrt3	Adgrl3	0.0052522	0	FLRT3_ADGRL3	Flrt3 - Adgrl3	ADGRL	Cell-Cell Contact	PMID: 25728924;PMID: 34022279;PMID: 27091502;PMID: 35907405
Nodo_NGN12	HB_NE_Grin2c/Osbpl3	Flrt3	Adgrl3	0.0454102	0	FLRT3_ADGRL3	Flrt3 - Adgrl3	ADGRL	Cell-Cell Contact	PMID: 25728924;PMID: 34022279;PMID: 27091502;PMID: 35907405
Nodo_NGN13	HB_NE_Grin2c/Osbpl3	Flrt3	Adgrl3	0.00544059	0	FLRT3_ADGRL3	Flrt3 - Adgrl3	ADGRL	Cell-Cell Contact	PMID: 25728924;PMID: 34022279;PMID: 27091502;PMID: 35907405
Nodo_NGN14	HB_NE_Grin2c/Osbpl3	Flrt3	Adgrl3	0.00325681	0	FLRT3_ADGRL3	Flrt3 - Adgrl3	ADGRL	Cell-Cell Contact	PMID: 25728924;PMID: 34022279;PMID: 27091502;PMID: 35907405
Nodo_NGN2	HB_NE_Grin2c/Osbpl3	Flrt3	Adgrl3	0.00373162	0	FLRT3_ADGRL3	Flrt3 - Adgrl3	ADGRL	Cell-Cell Contact	PMID: 25728924;PMID: 34022279;PMID: 27091502;PMID: 35907405
Nodo_NGN3	HB_NE_Grin2c/Osbpl3	Flrt3	Adgrl3	0.00306786	0	FLRT3_ADGRL3	Flrt3 - Adgrl3	ADGRL	Cell-Cell Contact	PMID: 25728924;PMID: 34022279;PMID: 27091502;PMID: 35907405
Nodo_NGN6	HB_NE_Grin2c/Osbpl3	Flrt3	Adgrl3	0.0069671	0	FLRT3_ADGRL3	Flrt3 - Adgrl3	ADGRL	Cell-Cell Contact	PMID: 25728924;PMID: 34022279;PMID: 27091502;PMID: 35907405
Nodo_NGN9	HB_NE_Grin2c/Osbpl3	Flrt3	Adgrl3	0.00565517	0	FLRT3_ADGRL3	Flrt3 - Adgrl3	ADGRL	Cell-Cell Contact	PMID: 25728924;PMID: 34022279;PMID: 27091502;PMID: 35907405
Nodo_JGN1	HB_NE_Hmcn2/Mybpc1	Flrt3	Adgrl3	0.00230115	0	FLRT3_ADGRL3	Flrt3 - Adgrl3	ADGRL	Cell-Cell Contact	PMID: 25728924;PMID: 34022279;PMID: 27091502;PMID: 35907405
Nodo_NGN1	HB_NE_Hmcn2/Mybpc1	Flrt3	Adgrl3	0.00458918	0	FLRT3_ADGRL3	Flrt3 - Adgrl3	ADGRL	Cell-Cell Contact	PMID: 25728924;PMID: 34022279;PMID: 27091502;PMID: 35907405
Nodo_NGN11	HB_NE_Hmcn2/Mybpc1	Flrt3	Adgrl3	0.00515182	0	FLRT3_ADGRL3	Flrt3 - Adgrl3	ADGRL	Cell-Cell Contact	PMID: 25728924;PMID: 34022279;PMID: 27091502;PMID: 35907405
Nodo_NGN12	HB_NE_Hmcn2/Mybpc1	Flrt3	Adgrl3	0.0445767	0	FLRT3_ADGRL3	Flrt3 - Adgrl3	ADGRL	Cell-Cell Contact	PMID: 25728924;PMID: 34022279;PMID: 27091502;PMID: 35907405
Nodo_NGN13	HB_NE_Hmcn2/Mybpc1	Flrt3	Adgrl3	0.00533663	0	FLRT3_ADGRL3	Flrt3 - Adgrl3	ADGRL	Cell-Cell Contact	PMID: 25728924;PMID: 34022279;PMID: 27091502;PMID: 35907405
Nodo_NGN14	HB_NE_Hmcn2/Mybpc1	Flrt3	Adgrl3	0.00319444	0	FLRT3_ADGRL3	Flrt3 - Adgrl3	ADGRL	Cell-Cell Contact	PMID: 25728924;PMID: 34022279;PMID: 27091502;PMID: 35907405
Nodo_NGN2	HB_NE_Hmcn2/Mybpc1	Flrt3	Adgrl3	0.0036602	0	FLRT3_ADGRL3	Flrt3 - Adgrl3	ADGRL	Cell-Cell Contact	PMID: 25728924;PMID: 34022279;PMID: 27091502;PMID: 35907405
Nodo_NGN3	HB_NE_Hmcn2/Mybpc1	Flrt3	Adgrl3	0.0030091	0	FLRT3_ADGRL3	Flrt3 - Adgrl3	ADGRL	Cell-Cell Contact	PMID: 25728924;PMID: 34022279;PMID: 27091502;PMID: 35907405
Nodo_NGN6	HB_NE_Hmcn2/Mybpc1	Flrt3	Adgrl3	0.00683418	0	FLRT3_ADGRL3	Flrt3 - Adgrl3	ADGRL	Cell-Cell Contact	PMID: 25728924;PMID: 34022279;PMID: 27091502;PMID: 35907405
Nodo_NGN9	HB_NE_Hmcn2/Mybpc1	Flrt3	Adgrl3	0.00554713	0	FLRT3_ADGRL3	Flrt3 - Adgrl3	ADGRL	Cell-Cell Contact	PMID: 25728924;PMID: 34022279;PMID: 27091502;PMID: 35907405
Nodo_JGN1	HB_NE_Lhx2/Lhx9	Flrt3	Adgrl3	0.00222497	0	FLRT3_ADGRL3	Flrt3 - Adgrl3	ADGRL	Cell-Cell Contact	PMID: 25728924;PMID: 34022279;PMID: 27091502;PMID: 35907405
Nodo_NGN1	HB_NE_Lhx2/Lhx9	Flrt3	Adgrl3	0.00443758	0	FLRT3_ADGRL3	Flrt3 - Adgrl3	ADGRL	Cell-Cell Contact	PMID: 25728924;PMID: 34022279;PMID: 27091502;PMID: 35907405
Nodo_NGN11	HB_NE_Lhx2/Lhx9	Flrt3	Adgrl3	0.00498173	0	FLRT3_ADGRL3	Flrt3 - Adgrl3	ADGRL	Cell-Cell Contact	PMID: 25728924;PMID: 34022279;PMID: 27091502;PMID: 35907405
Nodo_NGN12	HB_NE_Lhx2/Lhx9	Flrt3	Adgrl3	0.0431615	0	FLRT3_ADGRL3	Flrt3 - Adgrl3	ADGRL	Cell-Cell Contact	PMID: 25728924;PMID: 34022279;PMID: 27091502;PMID: 35907405
Nodo_NGN13	HB_NE_Lhx2/Lhx9	Flrt3	Adgrl3	0.00516048	0	FLRT3_ADGRL3	Flrt3 - Adgrl3	ADGRL	Cell-Cell Contact	PMID: 25728924;PMID: 34022279;PMID: 27091502;PMID: 35907405
Nodo_NGN14	HB_NE_Lhx2/Lhx9	Flrt3	Adgrl3	0.00308878	0	FLRT3_ADGRL3	Flrt3 - Adgrl3	ADGRL	Cell-Cell Contact	PMID: 25728924;PMID: 34022279;PMID: 27091502;PMID: 35907405
Nodo_NGN2	HB_NE_Lhx2/Lhx9	Flrt3	Adgrl3	0.00353918	0	FLRT3_ADGRL3	Flrt3 - Adgrl3	ADGRL	Cell-Cell Contact	PMID: 25728924;PMID: 34022279;PMID: 27091502;PMID: 35907405
Nodo_NGN3	HB_NE_Lhx2/Lhx9	Flrt3	Adgrl3	0.00290955	0	FLRT3_ADGRL3	Flrt3 - Adgrl3	ADGRL	Cell-Cell Contact	PMID: 25728924;PMID: 34022279;PMID: 27091502;PMID: 35907405
Nodo_NGN6	HB_NE_Lhx2/Lhx9	Flrt3	Adgrl3	0.00660891	0	FLRT3_ADGRL3	Flrt3 - Adgrl3	ADGRL	Cell-Cell Contact	PMID: 25728924;PMID: 34022279;PMID: 27091502;PMID: 35907405
Nodo_NGN9	HB_NE_Lhx2/Lhx9	Flrt3	Adgrl3	0.00536406	0	FLRT3_ADGRL3	Flrt3 - Adgrl3	ADGRL	Cell-Cell Contact	PMID: 25728924;PMID: 34022279;PMID: 27091502;PMID: 35907405
Nodo_JGN1	HB_NE_Maf/Rorb	Flrt3	Adgrl3	0.00218262	0	FLRT3_ADGRL3	Flrt3 - Adgrl3	ADGRL	Cell-Cell Contact	PMID: 25728924;PMID: 34022279;PMID: 27091502;PMID: 35907405
Nodo_NGN1	HB_NE_Maf/Rorb	Flrt3	Adgrl3	0.00435331	0	FLRT3_ADGRL3	Flrt3 - Adgrl3	ADGRL	Cell-Cell Contact	PMID: 25728924;PMID: 34022279;PMID: 27091502;PMID: 35907405
Nodo_NGN11	HB_NE_Maf/Rorb	Flrt3	Adgrl3	0.00488718	0	FLRT3_ADGRL3	Flrt3 - Adgrl3	ADGRL	Cell-Cell Contact	PMID: 25728924;PMID: 34022279;PMID: 27091502;PMID: 35907405
Nodo_NGN12	HB_NE_Maf/Rorb	Flrt3	Adgrl3	0.0423731	0	FLRT3_ADGRL3	Flrt3 - Adgrl3	ADGRL	Cell-Cell Contact	PMID: 25728924;PMID: 34022279;PMID: 27091502;PMID: 35907405
Nodo_NGN13	HB_NE_Maf/Rorb	Flrt3	Adgrl3	0.00506254	0	FLRT3_ADGRL3	Flrt3 - Adgrl3	ADGRL	Cell-Cell Contact	PMID: 25728924;PMID: 34022279;PMID: 27091502;PMID: 35907405
Nodo_NGN14	HB_NE_Maf/Rorb	Flrt3	Adgrl3	0.00303004	0	FLRT3_ADGRL3	Flrt3 - Adgrl3	ADGRL	Cell-Cell Contact	PMID: 25728924;PMID: 34022279;PMID: 27091502;PMID: 35907405
Nodo_NGN2	HB_NE_Maf/Rorb	Flrt3	Adgrl3	0.00347191	0	FLRT3_ADGRL3	Flrt3 - Adgrl3	ADGRL	Cell-Cell Contact	PMID: 25728924;PMID: 34022279;PMID: 27091502;PMID: 35907405
Nodo_NGN3	HB_NE_Maf/Rorb	Flrt3	Adgrl3	0.00285421	0	FLRT3_ADGRL3	Flrt3 - Adgrl3	ADGRL	Cell-Cell Contact	PMID: 25728924;PMID: 34022279;PMID: 27091502;PMID: 35907405
Nodo_NGN6	HB_NE_Maf/Rorb	Flrt3	Adgrl3	0.00648367	0	FLRT3_ADGRL3	Flrt3 - Adgrl3	ADGRL	Cell-Cell Contact	PMID: 25728924;PMID: 34022279;PMID: 27091502;PMID: 35907405
Nodo_NGN9	HB_NE_Maf/Rorb	Flrt3	Adgrl3	0.00526229	0	FLRT3_ADGRL3	Flrt3 - Adgrl3	ADGRL	Cell-Cell Contact	PMID: 25728924;PMID: 34022279;PMID: 27091502;PMID: 35907405
Nodo_JGN1	HB_NE_Mecom/Zfhx3	Flrt3	Adgrl3	0.00244706	0	FLRT3_ADGRL3	Flrt3 - Adgrl3	ADGRL	Cell-Cell Contact	PMID: 25728924;PMID: 34022279;PMID: 27091502;PMID: 35907405
Nodo_NGN1	HB_NE_Mecom/Zfhx3	Flrt3	Adgrl3	0.00487946	0	FLRT3_ADGRL3	Flrt3 - Adgrl3	ADGRL	Cell-Cell Contact	PMID: 25728924;PMID: 34022279;PMID: 27091502;PMID: 35907405
Nodo_NGN11	HB_NE_Mecom/Zfhx3	Flrt3	Adgrl3	0.00547749	0	FLRT3_ADGRL3	Flrt3 - Adgrl3	ADGRL	Cell-Cell Contact	PMID: 25728924;PMID: 34022279;PMID: 27091502;PMID: 35907405
Nodo_NGN12	HB_NE_Mecom/Zfhx3	Flrt3	Adgrl3	0.0472762	0	FLRT3_ADGRL3	Flrt3 - Adgrl3	ADGRL	Cell-Cell Contact	PMID: 25728924;PMID: 34022279;PMID: 27091502;PMID: 35907405
Nodo_NGN13	HB_NE_Mecom/Zfhx3	Flrt3	Adgrl3	0.00567392	0	FLRT3_ADGRL3	Flrt3 - Adgrl3	ADGRL	Cell-Cell Contact	PMID: 25728924;PMID: 34022279;PMID: 27091502;PMID: 35907405
Nodo_NGN14	HB_NE_Mecom/Zfhx3	Flrt3	Adgrl3	0.0033968	0	FLRT3_ADGRL3	Flrt3 - Adgrl3	ADGRL	Cell-Cell Contact	PMID: 25728924;PMID: 34022279;PMID: 27091502;PMID: 35907405
Nodo_NGN2	HB_NE_Mecom/Zfhx3	Flrt3	Adgrl3	0.00389194	0	FLRT3_ADGRL3	Flrt3 - Adgrl3	ADGRL	Cell-Cell Contact	PMID: 25728924;PMID: 34022279;PMID: 27091502;PMID: 35907405
Nodo_NGN3	HB_NE_Mecom/Zfhx3	Flrt3	Adgrl3	0.00319975	0	FLRT3_ADGRL3	Flrt3 - Adgrl3	ADGRL	Cell-Cell Contact	PMID: 25728924;PMID: 34022279;PMID: 27091502;PMID: 35907405
Nodo_NGN6	HB_NE_Mecom/Zfhx3	Flrt3	Adgrl3	0.00726542	0	FLRT3_ADGRL3	Flrt3 - Adgrl3	ADGRL	Cell-Cell Contact	PMID: 25728924;PMID: 34022279;PMID: 27091502;PMID: 35907405
Nodo_NGN9	HB_NE_Mecom/Zfhx3	Flrt3	Adgrl3	0.00589764	0	FLRT3_ADGRL3	Flrt3 - Adgrl3	ADGRL	Cell-Cell Contact	PMID: 25728924;PMID: 34022279;PMID: 27091502;PMID: 35907405
Nodo_JGN1	HB_NE_Mylk/Lpar1	Flrt3	Adgrl3	0.0017834	0	FLRT3_ADGRL3	Flrt3 - Adgrl3	ADGRL	Cell-Cell Contact	PMID: 25728924;PMID: 34022279;PMID: 27091502;PMID: 35907405
Nodo_NGN1	HB_NE_Mylk/Lpar1	Flrt3	Adgrl3	0.00355846	0	FLRT3_ADGRL3	Flrt3 - Adgrl3	ADGRL	Cell-Cell Contact	PMID: 25728924;PMID: 34022279;PMID: 27091502;PMID: 35907405
Nodo_NGN11	HB_NE_Mylk/Lpar1	Flrt3	Adgrl3	0.00399524	0	FLRT3_ADGRL3	Flrt3 - Adgrl3	ADGRL	Cell-Cell Contact	PMID: 25728924;PMID: 34022279;PMID: 27091502;PMID: 35907405
Nodo_NGN12	HB_NE_Mylk/Lpar1	Flrt3	Adgrl3	0.0348795	0	FLRT3_ADGRL3	Flrt3 - Adgrl3	ADGRL	Cell-Cell Contact	PMID: 25728924;PMID: 34022279;PMID: 27091502;PMID: 35907405
Nodo_NGN13	HB_NE_Mylk/Lpar1	Flrt3	Adgrl3	0.00413873	0	FLRT3_ADGRL3	Flrt3 - Adgrl3	ADGRL	Cell-Cell Contact	PMID: 25728924;PMID: 34022279;PMID: 27091502;PMID: 35907405
Nodo_NGN14	HB_NE_Mylk/Lpar1	Flrt3	Adgrl3	0.0024762	0	FLRT3_ADGRL3	Flrt3 - Adgrl3	ADGRL	Cell-Cell Contact	PMID: 25728924;PMID: 34022279;PMID: 27091502;PMID: 35907405
Nodo_NGN2	HB_NE_Mylk/Lpar1	Flrt3	Adgrl3	0.00283753	0	FLRT3_ADGRL3	Flrt3 - Adgrl3	ADGRL	Cell-Cell Contact	PMID: 25728924;PMID: 34022279;PMID: 27091502;PMID: 35907405
Nodo_NGN3	HB_NE_Mylk/Lpar1	Flrt3	Adgrl3	0.00233243	0	FLRT3_ADGRL3	Flrt3 - Adgrl3	ADGRL	Cell-Cell Contact	PMID: 25728924;PMID: 34022279;PMID: 27091502;PMID: 35907405
Nodo_NGN6	HB_NE_Mylk/Lpar1	Flrt3	Adgrl3	0.00530191	0	FLRT3_ADGRL3	Flrt3 - Adgrl3	ADGRL	Cell-Cell Contact	PMID: 25728924;PMID: 34022279;PMID: 27091502;PMID: 35907405
Nodo_NGN9	HB_NE_Mylk/Lpar1	Flrt3	Adgrl3	0.00430218	0	FLRT3_ADGRL3	Flrt3 - Adgrl3	ADGRL	Cell-Cell Contact	PMID: 25728924;PMID: 34022279;PMID: 27091502;PMID: 35907405
Nodo_JGN1	HB_NE_Nfib/Zic2	Flrt3	Adgrl3	0.00218884	0	FLRT3_ADGRL3	Flrt3 - Adgrl3	ADGRL	Cell-Cell Contact	PMID: 25728924;PMID: 34022279;PMID: 27091502;PMID: 35907405
Nodo_NGN1	HB_NE_Nfib/Zic2	Flrt3	Adgrl3	0.00436569	0	FLRT3_ADGRL3	Flrt3 - Adgrl3	ADGRL	Cell-Cell Contact	PMID: 25728924;PMID: 34022279;PMID: 27091502;PMID: 35907405
Nodo_NGN11	HB_NE_Nfib/Zic2	Flrt3	Adgrl3	0.00490106	0	FLRT3_ADGRL3	Flrt3 - Adgrl3	ADGRL	Cell-Cell Contact	PMID: 25728924;PMID: 34022279;PMID: 27091502;PMID: 35907405
Nodo_NGN12	HB_NE_Nfib/Zic2	Flrt3	Adgrl3	0.042489	0	FLRT3_ADGRL3	Flrt3 - Adgrl3	ADGRL	Cell-Cell Contact	PMID: 25728924;PMID: 34022279;PMID: 27091502;PMID: 35907405
Nodo_NGN13	HB_NE_Nfib/Zic2	Flrt3	Adgrl3	0.00507693	0	FLRT3_ADGRL3	Flrt3 - Adgrl3	ADGRL	Cell-Cell Contact	PMID: 25728924;PMID: 34022279;PMID: 27091502;PMID: 35907405
Nodo_NGN14	HB_NE_Nfib/Zic2	Flrt3	Adgrl3	0.00303867	0	FLRT3_ADGRL3	Flrt3 - Adgrl3	ADGRL	Cell-Cell Contact	PMID: 25728924;PMID: 34022279;PMID: 27091502;PMID: 35907405
Nodo_NGN2	HB_NE_Nfib/Zic2	Flrt3	Adgrl3	0.00348179	0	FLRT3_ADGRL3	Flrt3 - Adgrl3	ADGRL	Cell-Cell Contact	PMID: 25728924;PMID: 34022279;PMID: 27091502;PMID: 35907405
Nodo_NGN3	HB_NE_Nfib/Zic2	Flrt3	Adgrl3	0.00286233	0	FLRT3_ADGRL3	Flrt3 - Adgrl3	ADGRL	Cell-Cell Contact	PMID: 25728924;PMID: 34022279;PMID: 27091502;PMID: 35907405
Nodo_NGN6	HB_NE_Nfib/Zic2	Flrt3	Adgrl3	0.00650207	0	FLRT3_ADGRL3	Flrt3 - Adgrl3	ADGRL	Cell-Cell Contact	PMID: 25728924;PMID: 34022279;PMID: 27091502;PMID: 35907405
Nodo_NGN9	HB_NE_Nfib/Zic2	Flrt3	Adgrl3	0.00527724	0	FLRT3_ADGRL3	Flrt3 - Adgrl3	ADGRL	Cell-Cell Contact	PMID: 25728924;PMID: 34022279;PMID: 27091502;PMID: 35907405
Nodo_JGN1	HB_NE_Pde1a/Zeb2	Flrt3	Adgrl3	0.00248787	0	FLRT3_ADGRL3	Flrt3 - Adgrl3	ADGRL	Cell-Cell Contact	PMID: 25728924;PMID: 34022279;PMID: 27091502;PMID: 35907405
Nodo_NGN1	HB_NE_Pde1a/Zeb2	Flrt3	Adgrl3	0.00496063	0	FLRT3_ADGRL3	Flrt3 - Adgrl3	ADGRL	Cell-Cell Contact	PMID: 25728924;PMID: 34022279;PMID: 27091502;PMID: 35907405
Nodo_NGN11	HB_NE_Pde1a/Zeb2	Flrt3	Adgrl3	0.00556855	0	FLRT3_ADGRL3	Flrt3 - Adgrl3	ADGRL	Cell-Cell Contact	PMID: 25728924;PMID: 34022279;PMID: 27091502;PMID: 35907405
Nodo_NGN12	HB_NE_Pde1a/Zeb2	Flrt3	Adgrl3	0.0480286	0	FLRT3_ADGRL3	Flrt3 - Adgrl3	ADGRL	Cell-Cell Contact	PMID: 25728924;PMID: 34022279;PMID: 27091502;PMID: 35907405
Nodo_NGN13	HB_NE_Pde1a/Zeb2	Flrt3	Adgrl3	0.00576823	0	FLRT3_ADGRL3	Flrt3 - Adgrl3	ADGRL	Cell-Cell Contact	PMID: 25728924;PMID: 34022279;PMID: 27091502;PMID: 35907405
Nodo_NGN14	HB_NE_Pde1a/Zeb2	Flrt3	Adgrl3	0.00345339	0	FLRT3_ADGRL3	Flrt3 - Adgrl3	ADGRL	Cell-Cell Contact	PMID: 25728924;PMID: 34022279;PMID: 27091502;PMID: 35907405
Nodo_NGN2	HB_NE_Pde1a/Zeb2	Flrt3	Adgrl3	0.00395675	0	FLRT3_ADGRL3	Flrt3 - Adgrl3	ADGRL	Cell-Cell Contact	PMID: 25728924;PMID: 34022279;PMID: 27091502;PMID: 35907405
Nodo_NGN3	HB_NE_Pde1a/Zeb2	Flrt3	Adgrl3	0.00325307	0	FLRT3_ADGRL3	Flrt3 - Adgrl3	ADGRL	Cell-Cell Contact	PMID: 25728924;PMID: 34022279;PMID: 27091502;PMID: 35907405
Nodo_NGN6	HB_NE_Pde1a/Zeb2	Flrt3	Adgrl3	0.00738598	0	FLRT3_ADGRL3	Flrt3 - Adgrl3	ADGRL	Cell-Cell Contact	PMID: 25728924;PMID: 34022279;PMID: 27091502;PMID: 35907405
Nodo_NGN9	HB_NE_Pde1a/Zeb2	Flrt3	Adgrl3	0.00599565	0	FLRT3_ADGRL3	Flrt3 - Adgrl3	ADGRL	Cell-Cell Contact	PMID: 25728924;PMID: 34022279;PMID: 27091502;PMID: 35907405
Nodo_JGN1	HB_NE_Prdm16/Mecom	Flrt3	Adgrl3	0.00245973	0	FLRT3_ADGRL3	Flrt3 - Adgrl3	ADGRL	Cell-Cell Contact	PMID: 25728924;PMID: 34022279;PMID: 27091502;PMID: 35907405
Nodo_NGN1	HB_NE_Prdm16/Mecom	Flrt3	Adgrl3	0.00490466	0	FLRT3_ADGRL3	Flrt3 - Adgrl3	ADGRL	Cell-Cell Contact	PMID: 25728924;PMID: 34022279;PMID: 27091502;PMID: 35907405
Nodo_NGN11	HB_NE_Prdm16/Mecom	Flrt3	Adgrl3	0.00550576	0	FLRT3_ADGRL3	Flrt3 - Adgrl3	ADGRL	Cell-Cell Contact	PMID: 25728924;PMID: 34022279;PMID: 27091502;PMID: 35907405
Nodo_NGN12	HB_NE_Prdm16/Mecom	Flrt3	Adgrl3	0.0475099	0	FLRT3_ADGRL3	Flrt3 - Adgrl3	ADGRL	Cell-Cell Contact	PMID: 25728924;PMID: 34022279;PMID: 27091502;PMID: 35907405
Nodo_NGN13	HB_NE_Prdm16/Mecom	Flrt3	Adgrl3	0.0057032	0	FLRT3_ADGRL3	Flrt3 - Adgrl3	ADGRL	Cell-Cell Contact	PMID: 25728924;PMID: 34022279;PMID: 27091502;PMID: 35907405
Nodo_NGN14	HB_NE_Prdm16/Mecom	Flrt3	Adgrl3	0.00341437	0	FLRT3_ADGRL3	Flrt3 - Adgrl3	ADGRL	Cell-Cell Contact	PMID: 25728924;PMID: 34022279;PMID: 27091502;PMID: 35907405
Nodo_NGN2	HB_NE_Prdm16/Mecom	Flrt3	Adgrl3	0.00391206	0	FLRT3_ADGRL3	Flrt3 - Adgrl3	ADGRL	Cell-Cell Contact	PMID: 25728924;PMID: 34022279;PMID: 27091502;PMID: 35907405
Nodo_NGN3	HB_NE_Prdm16/Mecom	Flrt3	Adgrl3	0.00321631	0	FLRT3_ADGRL3	Flrt3 - Adgrl3	ADGRL	Cell-Cell Contact	PMID: 25728924;PMID: 34022279;PMID: 27091502;PMID: 35907405
Nodo_NGN6	HB_NE_Prdm16/Mecom	Flrt3	Adgrl3	0.00730285	0	FLRT3_ADGRL3	Flrt3 - Adgrl3	ADGRL	Cell-Cell Contact	PMID: 25728924;PMID: 34022279;PMID: 27091502;PMID: 35907405
Nodo_NGN9	HB_NE_Prdm16/Mecom	Flrt3	Adgrl3	0.00592807	0	FLRT3_ADGRL3	Flrt3 - Adgrl3	ADGRL	Cell-Cell Contact	PMID: 25728924;PMID: 34022279;PMID: 27091502;PMID: 35907405
Nodo_JGN1	HB_NE_Prkd1/Bcl11a	Flrt3	Adgrl3	0.00230211	0	FLRT3_ADGRL3	Flrt3 - Adgrl3	ADGRL	Cell-Cell Contact	PMID: 25728924;PMID: 34022279;PMID: 27091502;PMID: 35907405
Nodo_NGN1	HB_NE_Prkd1/Bcl11a	Flrt3	Adgrl3	0.00459108	0	FLRT3_ADGRL3	Flrt3 - Adgrl3	ADGRL	Cell-Cell Contact	PMID: 25728924;PMID: 34022279;PMID: 27091502;PMID: 35907405
Nodo_NGN11	HB_NE_Prkd1/Bcl11a	Flrt3	Adgrl3	0.00515396	0	FLRT3_ADGRL3	Flrt3 - Adgrl3	ADGRL	Cell-Cell Contact	PMID: 25728924;PMID: 34022279;PMID: 27091502;PMID: 35907405
Nodo_NGN12	HB_NE_Prkd1/Bcl11a	Flrt3	Adgrl3	0.0445945	0	FLRT3_ADGRL3	Flrt3 - Adgrl3	ADGRL	Cell-Cell Contact	PMID: 25728924;PMID: 34022279;PMID: 27091502;PMID: 35907405
Nodo_NGN13	HB_NE_Prkd1/Bcl11a	Flrt3	Adgrl3	0.00533885	0	FLRT3_ADGRL3	Flrt3 - Adgrl3	ADGRL	Cell-Cell Contact	PMID: 25728924;PMID: 34022279;PMID: 27091502;PMID: 35907405
Nodo_NGN14	HB_NE_Prkd1/Bcl11a	Flrt3	Adgrl3	0.00319577	0	FLRT3_ADGRL3	Flrt3 - Adgrl3	ADGRL	Cell-Cell Contact	PMID: 25728924;PMID: 34022279;PMID: 27091502;PMID: 35907405
Nodo_NGN2	HB_NE_Prkd1/Bcl11a	Flrt3	Adgrl3	0.00366172	0	FLRT3_ADGRL3	Flrt3 - Adgrl3	ADGRL	Cell-Cell Contact	PMID: 25728924;PMID: 34022279;PMID: 27091502;PMID: 35907405
Nodo_NGN3	HB_NE_Prkd1/Bcl11a	Flrt3	Adgrl3	0.00301035	0	FLRT3_ADGRL3	Flrt3 - Adgrl3	ADGRL	Cell-Cell Contact	PMID: 25728924;PMID: 34022279;PMID: 27091502;PMID: 35907405
Nodo_NGN6	HB_NE_Prkd1/Bcl11a	Flrt3	Adgrl3	0.006837	0	FLRT3_ADGRL3	Flrt3 - Adgrl3	ADGRL	Cell-Cell Contact	PMID: 25728924;PMID: 34022279;PMID: 27091502;PMID: 35907405
Nodo_NGN9	HB_NE_Prkd1/Bcl11a	Flrt3	Adgrl3	0.00554943	0	FLRT3_ADGRL3	Flrt3 - Adgrl3	ADGRL	Cell-Cell Contact	PMID: 25728924;PMID: 34022279;PMID: 27091502;PMID: 35907405
Nodo_JGN1	HB_NE_Rab38/Sall3	Flrt3	Adgrl3	0.00253886	0	FLRT3_ADGRL3	Flrt3 - Adgrl3	ADGRL	Cell-Cell Contact	PMID: 25728924;PMID: 34022279;PMID: 27091502;PMID: 35907405
Nodo_NGN1	HB_NE_Rab38/Sall3	Flrt3	Adgrl3	0.00506204	0	FLRT3_ADGRL3	Flrt3 - Adgrl3	ADGRL	Cell-Cell Contact	PMID: 25728924;PMID: 34022279;PMID: 27091502;PMID: 35907405
Nodo_NGN11	HB_NE_Rab38/Sall3	Flrt3	Adgrl3	0.00568232	0	FLRT3_ADGRL3	Flrt3 - Adgrl3	ADGRL	Cell-Cell Contact	PMID: 25728924;PMID: 34022279;PMID: 27091502;PMID: 35907405
Nodo_NGN12	HB_NE_Rab38/Sall3	Flrt3	Adgrl3	0.0489671	0	FLRT3_ADGRL3	Flrt3 - Adgrl3	ADGRL	Cell-Cell Contact	PMID: 25728924;PMID: 34022279;PMID: 27091502;PMID: 35907405
Nodo_NGN13	HB_NE_Rab38/Sall3	Flrt3	Adgrl3	0.00588605	0	FLRT3_ADGRL3	Flrt3 - Adgrl3	ADGRL	Cell-Cell Contact	PMID: 25728924;PMID: 34022279;PMID: 27091502;PMID: 35907405
Nodo_NGN14	HB_NE_Rab38/Sall3	Flrt3	Adgrl3	0.0035241	0	FLRT3_ADGRL3	Flrt3 - Adgrl3	ADGRL	Cell-Cell Contact	PMID: 25728924;PMID: 34022279;PMID: 27091502;PMID: 35907405
Nodo_NGN2	HB_NE_Rab38/Sall3	Flrt3	Adgrl3	0.00403772	0	FLRT3_ADGRL3	Flrt3 - Adgrl3	ADGRL	Cell-Cell Contact	PMID: 25728924;PMID: 34022279;PMID: 27091502;PMID: 35907405
Nodo_NGN3	HB_NE_Rab38/Sall3	Flrt3	Adgrl3	0.00331969	0	FLRT3_ADGRL3	Flrt3 - Adgrl3	ADGRL	Cell-Cell Contact	PMID: 25728924;PMID: 34022279;PMID: 27091502;PMID: 35907405
Nodo_NGN6	HB_NE_Rab38/Sall3	Flrt3	Adgrl3	0.0075366	0	FLRT3_ADGRL3	Flrt3 - Adgrl3	ADGRL	Cell-Cell Contact	PMID: 25728924;PMID: 34022279;PMID: 27091502;PMID: 35907405
Nodo_NGN9	HB_NE_Rab38/Sall3	Flrt3	Adgrl3	0.00611809	0	FLRT3_ADGRL3	Flrt3 - Adgrl3	ADGRL	Cell-Cell Contact	PMID: 25728924;PMID: 34022279;PMID: 27091502;PMID: 35907405
Nodo_JGN1	HB_NE_Sall3/Cdh3	Flrt3	Adgrl3	0.00242944	0	FLRT3_ADGRL3	Flrt3 - Adgrl3	ADGRL	Cell-Cell Contact	PMID: 25728924;PMID: 34022279;PMID: 27091502;PMID: 35907405
Nodo_NGN1	HB_NE_Sall3/Cdh3	Flrt3	Adgrl3	0.0048444	0	FLRT3_ADGRL3	Flrt3 - Adgrl3	ADGRL	Cell-Cell Contact	PMID: 25728924;PMID: 34022279;PMID: 27091502;PMID: 35907405
Nodo_NGN11	HB_NE_Sall3/Cdh3	Flrt3	Adgrl3	0.00543816	0	FLRT3_ADGRL3	Flrt3 - Adgrl3	ADGRL	Cell-Cell Contact	PMID: 25728924;PMID: 34022279;PMID: 27091502;PMID: 35907405
Nodo_NGN12	HB_NE_Sall3/Cdh3	Flrt3	Adgrl3	0.0469509	0	FLRT3_ADGRL3	Flrt3 - Adgrl3	ADGRL	Cell-Cell Contact	PMID: 25728924;PMID: 34022279;PMID: 27091502;PMID: 35907405
Nodo_NGN13	HB_NE_Sall3/Cdh3	Flrt3	Adgrl3	0.00563319	0	FLRT3_ADGRL3	Flrt3 - Adgrl3	ADGRL	Cell-Cell Contact	PMID: 25728924;PMID: 34022279;PMID: 27091502;PMID: 35907405
Nodo_NGN14	HB_NE_Sall3/Cdh3	Flrt3	Adgrl3	0.00337236	0	FLRT3_ADGRL3	Flrt3 - Adgrl3	ADGRL	Cell-Cell Contact	PMID: 25728924;PMID: 34022279;PMID: 27091502;PMID: 35907405
Nodo_NGN2	HB_NE_Sall3/Cdh3	Flrt3	Adgrl3	0.00386395	0	FLRT3_ADGRL3	Flrt3 - Adgrl3	ADGRL	Cell-Cell Contact	PMID: 25728924;PMID: 34022279;PMID: 27091502;PMID: 35907405
Nodo_NGN3	HB_NE_Sall3/Cdh3	Flrt3	Adgrl3	0.00317672	0	FLRT3_ADGRL3	Flrt3 - Adgrl3	ADGRL	Cell-Cell Contact	PMID: 25728924;PMID: 34022279;PMID: 27091502;PMID: 35907405
Nodo_NGN6	HB_NE_Sall3/Cdh3	Flrt3	Adgrl3	0.00721334	0	FLRT3_ADGRL3	Flrt3 - Adgrl3	ADGRL	Cell-Cell Contact	PMID: 25728924;PMID: 34022279;PMID: 27091502;PMID: 35907405
Nodo_NGN9	HB_NE_Sall3/Cdh3	Flrt3	Adgrl3	0.00585531	0	FLRT3_ADGRL3	Flrt3 - Adgrl3	ADGRL	Cell-Cell Contact	PMID: 25728924;PMID: 34022279;PMID: 27091502;PMID: 35907405
Nodo_JGN1	HB_NE_Slc17a7/Col27a1	Flrt3	Adgrl3	0.00189657	0	FLRT3_ADGRL3	Flrt3 - Adgrl3	ADGRL	Cell-Cell Contact	PMID: 25728924;PMID: 34022279;PMID: 27091502;PMID: 35907405
Nodo_NGN1	HB_NE_Slc17a7/Col27a1	Flrt3	Adgrl3	0.00378384	0	FLRT3_ADGRL3	Flrt3 - Adgrl3	ADGRL	Cell-Cell Contact	PMID: 25728924;PMID: 34022279;PMID: 27091502;PMID: 35907405
Nodo_NGN11	HB_NE_Slc17a7/Col27a1	Flrt3	Adgrl3	0.00424817	0	FLRT3_ADGRL3	Flrt3 - Adgrl3	ADGRL	Cell-Cell Contact	PMID: 25728924;PMID: 34022279;PMID: 27091502;PMID: 35907405
Nodo_NGN12	HB_NE_Slc17a7/Col27a1	Flrt3	Adgrl3	0.0370151	0	FLRT3_ADGRL3	Flrt3 - Adgrl3	ADGRL	Cell-Cell Contact	PMID: 25728924;PMID: 34022279;PMID: 27091502;PMID: 35907405
Nodo_NGN13	HB_NE_Slc17a7/Col27a1	Flrt3	Adgrl3	0.00440071	0	FLRT3_ADGRL3	Flrt3 - Adgrl3	ADGRL	Cell-Cell Contact	PMID: 25728924;PMID: 34022279;PMID: 27091502;PMID: 35907405
Nodo_NGN14	HB_NE_Slc17a7/Col27a1	Flrt3	Adgrl3	0.00263322	0	FLRT3_ADGRL3	Flrt3 - Adgrl3	ADGRL	Cell-Cell Contact	PMID: 25728924;PMID: 34022279;PMID: 27091502;PMID: 35907405
Nodo_NGN2	HB_NE_Slc17a7/Col27a1	Flrt3	Adgrl3	0.00301739	0	FLRT3_ADGRL3	Flrt3 - Adgrl3	ADGRL	Cell-Cell Contact	PMID: 25728924;PMID: 34022279;PMID: 27091502;PMID: 35907405
Nodo_NGN3	HB_NE_Slc17a7/Col27a1	Flrt3	Adgrl3	0.00248035	0	FLRT3_ADGRL3	Flrt3 - Adgrl3	ADGRL	Cell-Cell Contact	PMID: 25728924;PMID: 34022279;PMID: 27091502;PMID: 35907405
Nodo_NGN6	HB_NE_Slc17a7/Col27a1	Flrt3	Adgrl3	0.0056371	0	FLRT3_ADGRL3	Flrt3 - Adgrl3	ADGRL	Cell-Cell Contact	PMID: 25728924;PMID: 34022279;PMID: 27091502;PMID: 35907405
Nodo_NGN9	HB_NE_Slc17a7/Col27a1	Flrt3	Adgrl3	0.00457446	0	FLRT3_ADGRL3	Flrt3 - Adgrl3	ADGRL	Cell-Cell Contact	PMID: 25728924;PMID: 34022279;PMID: 27091502;PMID: 35907405
Nodo_JGN1	HB_NE_Slc6a4/Tph2	Flrt3	Adgrl3	0.00224292	0	FLRT3_ADGRL3	Flrt3 - Adgrl3	ADGRL	Cell-Cell Contact	PMID: 25728924;PMID: 34022279;PMID: 27091502;PMID: 35907405
Nodo_NGN1	HB_NE_Slc6a4/Tph2	Flrt3	Adgrl3	0.00447331	0	FLRT3_ADGRL3	Flrt3 - Adgrl3	ADGRL	Cell-Cell Contact	PMID: 25728924;PMID: 34022279;PMID: 27091502;PMID: 35907405
Nodo_NGN11	HB_NE_Slc6a4/Tph2	Flrt3	Adgrl3	0.00502181	0	FLRT3_ADGRL3	Flrt3 - Adgrl3	ADGRL	Cell-Cell Contact	PMID: 25728924;PMID: 34022279;PMID: 27091502;PMID: 35907405
Nodo_NGN12	HB_NE_Slc6a4/Tph2	Flrt3	Adgrl3	0.0434953	0	FLRT3_ADGRL3	Flrt3 - Adgrl3	ADGRL	Cell-Cell Contact	PMID: 25728924;PMID: 34022279;PMID: 27091502;PMID: 35907405
Nodo_NGN13	HB_NE_Slc6a4/Tph2	Flrt3	Adgrl3	0.00520199	0	FLRT3_ADGRL3	Flrt3 - Adgrl3	ADGRL	Cell-Cell Contact	PMID: 25728924;PMID: 34022279;PMID: 27091502;PMID: 35907405
Nodo_NGN14	HB_NE_Slc6a4/Tph2	Flrt3	Adgrl3	0.00311368	0	FLRT3_ADGRL3	Flrt3 - Adgrl3	ADGRL	Cell-Cell Contact	PMID: 25728924;PMID: 34022279;PMID: 27091502;PMID: 35907405
Nodo_NGN2	HB_NE_Slc6a4/Tph2	Flrt3	Adgrl3	0.0035677	0	FLRT3_ADGRL3	Flrt3 - Adgrl3	ADGRL	Cell-Cell Contact	PMID: 25728924;PMID: 34022279;PMID: 27091502;PMID: 35907405
Nodo_NGN3	HB_NE_Slc6a4/Tph2	Flrt3	Adgrl3	0.002933	0	FLRT3_ADGRL3	Flrt3 - Adgrl3	ADGRL	Cell-Cell Contact	PMID: 25728924;PMID: 34022279;PMID: 27091502;PMID: 35907405
Nodo_NGN6	HB_NE_Slc6a4/Tph2	Flrt3	Adgrl3	0.006662	0	FLRT3_ADGRL3	Flrt3 - Adgrl3	ADGRL	Cell-Cell Contact	PMID: 25728924;PMID: 34022279;PMID: 27091502;PMID: 35907405
Nodo_NGN9	HB_NE_Slc6a4/Tph2	Flrt3	Adgrl3	0.0054072	0	FLRT3_ADGRL3	Flrt3 - Adgrl3	ADGRL	Cell-Cell Contact	PMID: 25728924;PMID: 34022279;PMID: 27091502;PMID: 35907405
Nodo_JGN1	HB_NE_Slc6a5/Syt2	Flrt3	Adgrl3	0.00228019	0	FLRT3_ADGRL3	Flrt3 - Adgrl3	ADGRL	Cell-Cell Contact	PMID: 25728924;PMID: 34022279;PMID: 27091502;PMID: 35907405
Nodo_NGN1	HB_NE_Slc6a5/Syt2	Flrt3	Adgrl3	0.00454748	0	FLRT3_ADGRL3	Flrt3 - Adgrl3	ADGRL	Cell-Cell Contact	PMID: 25728924;PMID: 34022279;PMID: 27091502;PMID: 35907405
Nodo_NGN11	HB_NE_Slc6a5/Syt2	Flrt3	Adgrl3	0.00510503	0	FLRT3_ADGRL3	Flrt3 - Adgrl3	ADGRL	Cell-Cell Contact	PMID: 25728924;PMID: 34022279;PMID: 27091502;PMID: 35907405
Nodo_NGN12	HB_NE_Slc6a5/Syt2	Flrt3	Adgrl3	0.0441878	0	FLRT3_ADGRL3	Flrt3 - Adgrl3	ADGRL	Cell-Cell Contact	PMID: 25728924;PMID: 34022279;PMID: 27091502;PMID: 35907405
Nodo_NGN13	HB_NE_Slc6a5/Syt2	Flrt3	Adgrl3	0.00528817	0	FLRT3_ADGRL3	Flrt3 - Adgrl3	ADGRL	Cell-Cell Contact	PMID: 25728924;PMID: 34022279;PMID: 27091502;PMID: 35907405
Nodo_NGN14	HB_NE_Slc6a5/Syt2	Flrt3	Adgrl3	0.00316538	0	FLRT3_ADGRL3	Flrt3 - Adgrl3	ADGRL	Cell-Cell Contact	PMID: 25728924;PMID: 34022279;PMID: 27091502;PMID: 35907405
Nodo_NGN2	HB_NE_Slc6a5/Syt2	Flrt3	Adgrl3	0.0036269	0	FLRT3_ADGRL3	Flrt3 - Adgrl3	ADGRL	Cell-Cell Contact	PMID: 25728924;PMID: 34022279;PMID: 27091502;PMID: 35907405
Nodo_NGN3	HB_NE_Slc6a5/Syt2	Flrt3	Adgrl3	0.00298171	0	FLRT3_ADGRL3	Flrt3 - Adgrl3	ADGRL	Cell-Cell Contact	PMID: 25728924;PMID: 34022279;PMID: 27091502;PMID: 35907405
Nodo_NGN6	HB_NE_Slc6a5/Syt2	Flrt3	Adgrl3	0.00677221	0	FLRT3_ADGRL3	Flrt3 - Adgrl3	ADGRL	Cell-Cell Contact	PMID: 25728924;PMID: 34022279;PMID: 27091502;PMID: 35907405
Nodo_NGN9	HB_NE_Slc6a5/Syt2	Flrt3	Adgrl3	0.00549677	0	FLRT3_ADGRL3	Flrt3 - Adgrl3	ADGRL	Cell-Cell Contact	PMID: 25728924;PMID: 34022279;PMID: 27091502;PMID: 35907405
Nodo_JGN1	HB_NE_Sox2ot/Cdh8	Flrt3	Adgrl3	0.00242336	0	FLRT3_ADGRL3	Flrt3 - Adgrl3	ADGRL	Cell-Cell Contact	PMID: 25728924;PMID: 34022279;PMID: 27091502;PMID: 35907405
Nodo_NGN1	HB_NE_Sox2ot/Cdh8	Flrt3	Adgrl3	0.00483231	0	FLRT3_ADGRL3	Flrt3 - Adgrl3	ADGRL	Cell-Cell Contact	PMID: 25728924;PMID: 34022279;PMID: 27091502;PMID: 35907405
Nodo_NGN11	HB_NE_Sox2ot/Cdh8	Flrt3	Adgrl3	0.0054246	0	FLRT3_ADGRL3	Flrt3 - Adgrl3	ADGRL	Cell-Cell Contact	PMID: 25728924;PMID: 34022279;PMID: 27091502;PMID: 35907405
Nodo_NGN12	HB_NE_Sox2ot/Cdh8	Flrt3	Adgrl3	0.0468387	0	FLRT3_ADGRL3	Flrt3 - Adgrl3	ADGRL	Cell-Cell Contact	PMID: 25728924;PMID: 34022279;PMID: 27091502;PMID: 35907405
Nodo_NGN13	HB_NE_Sox2ot/Cdh8	Flrt3	Adgrl3	0.00561915	0	FLRT3_ADGRL3	Flrt3 - Adgrl3	ADGRL	Cell-Cell Contact	PMID: 25728924;PMID: 34022279;PMID: 27091502;PMID: 35907405
Nodo_NGN14	HB_NE_Sox2ot/Cdh8	Flrt3	Adgrl3	0.00336394	0	FLRT3_ADGRL3	Flrt3 - Adgrl3	ADGRL	Cell-Cell Contact	PMID: 25728924;PMID: 34022279;PMID: 27091502;PMID: 35907405
Nodo_NGN2	HB_NE_Sox2ot/Cdh8	Flrt3	Adgrl3	0.0038543	0	FLRT3_ADGRL3	Flrt3 - Adgrl3	ADGRL	Cell-Cell Contact	PMID: 25728924;PMID: 34022279;PMID: 27091502;PMID: 35907405
Nodo_NGN3	HB_NE_Sox2ot/Cdh8	Flrt3	Adgrl3	0.00316879	0	FLRT3_ADGRL3	Flrt3 - Adgrl3	ADGRL	Cell-Cell Contact	PMID: 25728924;PMID: 34022279;PMID: 27091502;PMID: 35907405
Nodo_NGN6	HB_NE_Sox2ot/Cdh8	Flrt3	Adgrl3	0.00719539	0	FLRT3_ADGRL3	Flrt3 - Adgrl3	ADGRL	Cell-Cell Contact	PMID: 25728924;PMID: 34022279;PMID: 27091502;PMID: 35907405
Nodo_NGN9	HB_NE_Sox2ot/Cdh8	Flrt3	Adgrl3	0.00584072	0	FLRT3_ADGRL3	Flrt3 - Adgrl3	ADGRL	Cell-Cell Contact	PMID: 25728924;PMID: 34022279;PMID: 27091502;PMID: 35907405
Nodo_JGN1	HB_NE_Tac1/Dlk1	Flrt3	Adgrl3	0.00241924	0	FLRT3_ADGRL3	Flrt3 - Adgrl3	ADGRL	Cell-Cell Contact	PMID: 25728924;PMID: 34022279;PMID: 27091502;PMID: 35907405
Nodo_NGN1	HB_NE_Tac1/Dlk1	Flrt3	Adgrl3	0.00482411	0	FLRT3_ADGRL3	Flrt3 - Adgrl3	ADGRL	Cell-Cell Contact	PMID: 25728924;PMID: 34022279;PMID: 27091502;PMID: 35907405
Nodo_NGN11	HB_NE_Tac1/Dlk1	Flrt3	Adgrl3	0.0054154	0	FLRT3_ADGRL3	Flrt3 - Adgrl3	ADGRL	Cell-Cell Contact	PMID: 25728924;PMID: 34022279;PMID: 27091502;PMID: 35907405
Nodo_NGN12	HB_NE_Tac1/Dlk1	Flrt3	Adgrl3	0.0467625	0	FLRT3_ADGRL3	Flrt3 - Adgrl3	ADGRL	Cell-Cell Contact	PMID: 25728924;PMID: 34022279;PMID: 27091502;PMID: 35907405
Nodo_NGN13	HB_NE_Tac1/Dlk1	Flrt3	Adgrl3	0.00560961	0	FLRT3_ADGRL3	Flrt3 - Adgrl3	ADGRL	Cell-Cell Contact	PMID: 25728924;PMID: 34022279;PMID: 27091502;PMID: 35907405
Nodo_NGN14	HB_NE_Tac1/Dlk1	Flrt3	Adgrl3	0.00335822	0	FLRT3_ADGRL3	Flrt3 - Adgrl3	ADGRL	Cell-Cell Contact	PMID: 25728924;PMID: 34022279;PMID: 27091502;PMID: 35907405
Nodo_NGN2	HB_NE_Tac1/Dlk1	Flrt3	Adgrl3	0.00384776	0	FLRT3_ADGRL3	Flrt3 - Adgrl3	ADGRL	Cell-Cell Contact	PMID: 25728924;PMID: 34022279;PMID: 27091502;PMID: 35907405
Nodo_NGN3	HB_NE_Tac1/Dlk1	Flrt3	Adgrl3	0.0031634	0	FLRT3_ADGRL3	Flrt3 - Adgrl3	ADGRL	Cell-Cell Contact	PMID: 25728924;PMID: 34022279;PMID: 27091502;PMID: 35907405
Nodo_NGN6	HB_NE_Tac1/Dlk1	Flrt3	Adgrl3	0.0071832	0	FLRT3_ADGRL3	Flrt3 - Adgrl3	ADGRL	Cell-Cell Contact	PMID: 25728924;PMID: 34022279;PMID: 27091502;PMID: 35907405
Nodo_NGN9	HB_NE_Tac1/Dlk1	Flrt3	Adgrl3	0.00583082	0	FLRT3_ADGRL3	Flrt3 - Adgrl3	ADGRL	Cell-Cell Contact	PMID: 25728924;PMID: 34022279;PMID: 27091502;PMID: 35907405
Nodo_JGN1	HB_NE_Tbx20/Prph	Flrt3	Adgrl3	0.00235236	0	FLRT3_ADGRL3	Flrt3 - Adgrl3	ADGRL	Cell-Cell Contact	PMID: 25728924;PMID: 34022279;PMID: 27091502;PMID: 35907405
Nodo_NGN1	HB_NE_Tbx20/Prph	Flrt3	Adgrl3	0.00469107	0	FLRT3_ADGRL3	Flrt3 - Adgrl3	ADGRL	Cell-Cell Contact	PMID: 25728924;PMID: 34022279;PMID: 27091502;PMID: 35907405
Nodo_NGN11	HB_NE_Tbx20/Prph	Flrt3	Adgrl3	0.00526614	0	FLRT3_ADGRL3	Flrt3 - Adgrl3	ADGRL	Cell-Cell Contact	PMID: 25728924;PMID: 34022279;PMID: 27091502;PMID: 35907405
Nodo_NGN12	HB_NE_Tbx20/Prph	Flrt3	Adgrl3	0.0455258	0	FLRT3_ADGRL3	Flrt3 - Adgrl3	ADGRL	Cell-Cell Contact	PMID: 25728924;PMID: 34022279;PMID: 27091502;PMID: 35907405
Nodo_NGN13	HB_NE_Tbx20/Prph	Flrt3	Adgrl3	0.00545503	0	FLRT3_ADGRL3	Flrt3 - Adgrl3	ADGRL	Cell-Cell Contact	PMID: 25728924;PMID: 34022279;PMID: 27091502;PMID: 35907405
Nodo_NGN14	HB_NE_Tbx20/Prph	Flrt3	Adgrl3	0.00326547	0	FLRT3_ADGRL3	Flrt3 - Adgrl3	ADGRL	Cell-Cell Contact	PMID: 25728924;PMID: 34022279;PMID: 27091502;PMID: 35907405
Nodo_NGN2	HB_NE_Tbx20/Prph	Flrt3	Adgrl3	0.00374154	0	FLRT3_ADGRL3	Flrt3 - Adgrl3	ADGRL	Cell-Cell Contact	PMID: 25728924;PMID: 34022279;PMID: 27091502;PMID: 35907405
Nodo_NGN3	HB_NE_Tbx20/Prph	Flrt3	Adgrl3	0.00307602	0	FLRT3_ADGRL3	Flrt3 - Adgrl3	ADGRL	Cell-Cell Contact	PMID: 25728924;PMID: 34022279;PMID: 27091502;PMID: 35907405
Nodo_NGN6	HB_NE_Tbx20/Prph	Flrt3	Adgrl3	0.00698556	0	FLRT3_ADGRL3	Flrt3 - Adgrl3	ADGRL	Cell-Cell Contact	PMID: 25728924;PMID: 34022279;PMID: 27091502;PMID: 35907405
Nodo_NGN9	HB_NE_Tbx20/Prph	Flrt3	Adgrl3	0.00567018	0	FLRT3_ADGRL3	Flrt3 - Adgrl3	ADGRL	Cell-Cell Contact	PMID: 25728924;PMID: 34022279;PMID: 27091502;PMID: 35907405
Nodo_JGN1	HB_NE_Tfap2b/Olfr78	Flrt3	Adgrl3	0.00228775	0	FLRT3_ADGRL3	Flrt3 - Adgrl3	ADGRL	Cell-Cell Contact	PMID: 25728924;PMID: 34022279;PMID: 27091502;PMID: 35907405
Nodo_NGN1	HB_NE_Tfap2b/Olfr78	Flrt3	Adgrl3	0.00456251	0	FLRT3_ADGRL3	Flrt3 - Adgrl3	ADGRL	Cell-Cell Contact	PMID: 25728924;PMID: 34022279;PMID: 27091502;PMID: 35907405
Nodo_NGN11	HB_NE_Tfap2b/Olfr78	Flrt3	Adgrl3	0.00512189	0	FLRT3_ADGRL3	Flrt3 - Adgrl3	ADGRL	Cell-Cell Contact	PMID: 25728924;PMID: 34022279;PMID: 27091502;PMID: 35907405
Nodo_NGN12	HB_NE_Tfap2b/Olfr78	Flrt3	Adgrl3	0.044328	0	FLRT3_ADGRL3	Flrt3 - Adgrl3	ADGRL	Cell-Cell Contact	PMID: 25728924;PMID: 34022279;PMID: 27091502;PMID: 35907405
Nodo_NGN13	HB_NE_Tfap2b/Olfr78	Flrt3	Adgrl3	0.00530564	0	FLRT3_ADGRL3	Flrt3 - Adgrl3	ADGRL	Cell-Cell Contact	PMID: 25728924;PMID: 34022279;PMID: 27091502;PMID: 35907405
Nodo_NGN14	HB_NE_Tfap2b/Olfr78	Flrt3	Adgrl3	0.00317585	0	FLRT3_ADGRL3	Flrt3 - Adgrl3	ADGRL	Cell-Cell Contact	PMID: 25728924;PMID: 34022279;PMID: 27091502;PMID: 35907405
Nodo_NGN2	HB_NE_Tfap2b/Olfr78	Flrt3	Adgrl3	0.0036389	0	FLRT3_ADGRL3	Flrt3 - Adgrl3	ADGRL	Cell-Cell Contact	PMID: 25728924;PMID: 34022279;PMID: 27091502;PMID: 35907405
Nodo_NGN3	HB_NE_Tfap2b/Olfr78	Flrt3	Adgrl3	0.00299158	0	FLRT3_ADGRL3	Flrt3 - Adgrl3	ADGRL	Cell-Cell Contact	PMID: 25728924;PMID: 34022279;PMID: 27091502;PMID: 35907405
Nodo_NGN6	HB_NE_Tfap2b/Olfr78	Flrt3	Adgrl3	0.00679454	0	FLRT3_ADGRL3	Flrt3 - Adgrl3	ADGRL	Cell-Cell Contact	PMID: 25728924;PMID: 34022279;PMID: 27091502;PMID: 35907405
Nodo_NGN9	HB_NE_Tfap2b/Olfr78	Flrt3	Adgrl3	0.00551492	0	FLRT3_ADGRL3	Flrt3 - Adgrl3	ADGRL	Cell-Cell Contact	PMID: 25728924;PMID: 34022279;PMID: 27091502;PMID: 35907405
Nodo_JGN1	HB_NE_Arhgap6/Ebf3	Tenm1	Adgrl3	0.00488761	0	TENM1_ADGRL3	Tenm1 - Adgrl3	ADGRL	Cell-Cell Contact	PMID: 25728924;PMID: 34022279;PMID: 27091502;PMID: 35907405
Nodo_JGN2	HB_NE_Arhgap6/Ebf3	Tenm1	Adgrl3	0.00729773	0	TENM1_ADGRL3	Tenm1 - Adgrl3	ADGRL	Cell-Cell Contact	PMID: 25728924;PMID: 34022279;PMID: 27091502;PMID: 35907405
Nodo_JGN5	HB_NE_Arhgap6/Ebf3	Tenm1	Adgrl3	0.0335215	0	TENM1_ADGRL3	Tenm1 - Adgrl3	ADGRL	Cell-Cell Contact	PMID: 25728924;PMID: 34022279;PMID: 27091502;PMID: 35907405
Nodo_NGN17	HB_NE_Arhgap6/Ebf3	Tenm1	Adgrl3	0.00882018	0	TENM1_ADGRL3	Tenm1 - Adgrl3	ADGRL	Cell-Cell Contact	PMID: 25728924;PMID: 34022279;PMID: 27091502;PMID: 35907405
Nodo_NGN19	HB_NE_Arhgap6/Ebf3	Tenm1	Adgrl3	0.0187553	0	TENM1_ADGRL3	Tenm1 - Adgrl3	ADGRL	Cell-Cell Contact	PMID: 25728924;PMID: 34022279;PMID: 27091502;PMID: 35907405
Nodo_NGN6	HB_NE_Arhgap6/Ebf3	Tenm1	Adgrl3	0.00386765	0	TENM1_ADGRL3	Tenm1 - Adgrl3	ADGRL	Cell-Cell Contact	PMID: 25728924;PMID: 34022279;PMID: 27091502;PMID: 35907405
Nodo_NGN8	HB_NE_Arhgap6/Ebf3	Tenm1	Adgrl3	0.00671403	0	TENM1_ADGRL3	Tenm1 - Adgrl3	ADGRL	Cell-Cell Contact	PMID: 25728924;PMID: 34022279;PMID: 27091502;PMID: 35907405
Nodo_JGN1	HB_NE_Bnc2/Lama1	Tenm1	Adgrl3	0.00462876	0	TENM1_ADGRL3	Tenm1 - Adgrl3	ADGRL	Cell-Cell Contact	PMID: 25728924;PMID: 34022279;PMID: 27091502;PMID: 35907405
Nodo_JGN2	HB_NE_Bnc2/Lama1	Tenm1	Adgrl3	0.00691213	0	TENM1_ADGRL3	Tenm1 - Adgrl3	ADGRL	Cell-Cell Contact	PMID: 25728924;PMID: 34022279;PMID: 27091502;PMID: 35907405
Nodo_JGN5	HB_NE_Bnc2/Lama1	Tenm1	Adgrl3	0.0317947	0	TENM1_ADGRL3	Tenm1 - Adgrl3	ADGRL	Cell-Cell Contact	PMID: 25728924;PMID: 34022279;PMID: 27091502;PMID: 35907405
Nodo_NGN17	HB_NE_Bnc2/Lama1	Tenm1	Adgrl3	0.00835482	0	TENM1_ADGRL3	Tenm1 - Adgrl3	ADGRL	Cell-Cell Contact	PMID: 25728924;PMID: 34022279;PMID: 27091502;PMID: 35907405
Nodo_NGN19	HB_NE_Bnc2/Lama1	Tenm1	Adgrl3	0.0177751	0	TENM1_ADGRL3	Tenm1 - Adgrl3	ADGRL	Cell-Cell Contact	PMID: 25728924;PMID: 34022279;PMID: 27091502;PMID: 35907405
Nodo_NGN6	HB_NE_Bnc2/Lama1	Tenm1	Adgrl3	0.00366262	0	TENM1_ADGRL3	Tenm1 - Adgrl3	ADGRL	Cell-Cell Contact	PMID: 25728924;PMID: 34022279;PMID: 27091502;PMID: 35907405
Nodo_NGN8	HB_NE_Bnc2/Lama1	Tenm1	Adgrl3	0.00635907	0	TENM1_ADGRL3	Tenm1 - Adgrl3	ADGRL	Cell-Cell Contact	PMID: 25728924;PMID: 34022279;PMID: 27091502;PMID: 35907405
Nodo_JGN1	HB_NE_Ccbe1/Pou6f2	Tenm1	Adgrl3	0.00420497	0	TENM1_ADGRL3	Tenm1 - Adgrl3	ADGRL	Cell-Cell Contact	PMID: 25728924;PMID: 34022279;PMID: 27091502;PMID: 35907405
Nodo_JGN2	HB_NE_Ccbe1/Pou6f2	Tenm1	Adgrl3	0.0062806	0	TENM1_ADGRL3	Tenm1 - Adgrl3	ADGRL	Cell-Cell Contact	PMID: 25728924;PMID: 34022279;PMID: 27091502;PMID: 35907405
Nodo_JGN5	HB_NE_Ccbe1/Pou6f2	Tenm1	Adgrl3	0.0289561	0	TENM1_ADGRL3	Tenm1 - Adgrl3	ADGRL	Cell-Cell Contact	PMID: 25728924;PMID: 34022279;PMID: 27091502;PMID: 35907405
Nodo_NGN17	HB_NE_Ccbe1/Pou6f2	Tenm1	Adgrl3	0.00759249	0	TENM1_ADGRL3	Tenm1 - Adgrl3	ADGRL	Cell-Cell Contact	PMID: 25728924;PMID: 34022279;PMID: 27091502;PMID: 35907405
Nodo_NGN19	HB_NE_Ccbe1/Pou6f2	Tenm1	Adgrl3	0.0161672	0	TENM1_ADGRL3	Tenm1 - Adgrl3	ADGRL	Cell-Cell Contact	PMID: 25728924;PMID: 34022279;PMID: 27091502;PMID: 35907405
Nodo_NGN6	HB_NE_Ccbe1/Pou6f2	Tenm1	Adgrl3	0.00332699	0	TENM1_ADGRL3	Tenm1 - Adgrl3	ADGRL	Cell-Cell Contact	PMID: 25728924;PMID: 34022279;PMID: 27091502;PMID: 35907405
Nodo_NGN8	HB_NE_Ccbe1/Pou6f2	Tenm1	Adgrl3	0.00577778	0	TENM1_ADGRL3	Tenm1 - Adgrl3	ADGRL	Cell-Cell Contact	PMID: 25728924;PMID: 34022279;PMID: 27091502;PMID: 35907405
Nodo_JGN1	HB_NE_Col23a1/Kcnmb2	Tenm1	Adgrl3	0.00400007	0	TENM1_ADGRL3	Tenm1 - Adgrl3	ADGRL	Cell-Cell Contact	PMID: 25728924;PMID: 34022279;PMID: 27091502;PMID: 35907405
Nodo_JGN2	HB_NE_Col23a1/Kcnmb2	Tenm1	Adgrl3	0.00597516	0	TENM1_ADGRL3	Tenm1 - Adgrl3	ADGRL	Cell-Cell Contact	PMID: 25728924;PMID: 34022279;PMID: 27091502;PMID: 35907405
Nodo_JGN5	HB_NE_Col23a1/Kcnmb2	Tenm1	Adgrl3	0.0275785	0	TENM1_ADGRL3	Tenm1 - Adgrl3	ADGRL	Cell-Cell Contact	PMID: 25728924;PMID: 34022279;PMID: 27091502;PMID: 35907405
Nodo_NGN17	HB_NE_Col23a1/Kcnmb2	Tenm1	Adgrl3	0.00722371	0	TENM1_ADGRL3	Tenm1 - Adgrl3	ADGRL	Cell-Cell Contact	PMID: 25728924;PMID: 34022279;PMID: 27091502;PMID: 35907405
Nodo_NGN19	HB_NE_Col23a1/Kcnmb2	Tenm1	Adgrl3	0.0153884	0	TENM1_ADGRL3	Tenm1 - Adgrl3	ADGRL	Cell-Cell Contact	PMID: 25728924;PMID: 34022279;PMID: 27091502;PMID: 35907405
Nodo_NGN6	HB_NE_Col23a1/Kcnmb2	Tenm1	Adgrl3	0.00316473	0	TENM1_ADGRL3	Tenm1 - Adgrl3	ADGRL	Cell-Cell Contact	PMID: 25728924;PMID: 34022279;PMID: 27091502;PMID: 35907405
Nodo_NGN8	HB_NE_Col23a1/Kcnmb2	Tenm1	Adgrl3	0.00549666	0	TENM1_ADGRL3	Tenm1 - Adgrl3	ADGRL	Cell-Cell Contact	PMID: 25728924;PMID: 34022279;PMID: 27091502;PMID: 35907405
Nodo_JGN1	HB_NE_Dach1/Grin2c	Tenm1	Adgrl3	0.00486463	0	TENM1_ADGRL3	Tenm1 - Adgrl3	ADGRL	Cell-Cell Contact	PMID: 25728924;PMID: 34022279;PMID: 27091502;PMID: 35907405
Nodo_JGN2	HB_NE_Dach1/Grin2c	Tenm1	Adgrl3	0.0072635	0	TENM1_ADGRL3	Tenm1 - Adgrl3	ADGRL	Cell-Cell Contact	PMID: 25728924;PMID: 34022279;PMID: 27091502;PMID: 35907405
Nodo_JGN5	HB_NE_Dach1/Grin2c	Tenm1	Adgrl3	0.0333685	0	TENM1_ADGRL3	Tenm1 - Adgrl3	ADGRL	Cell-Cell Contact	PMID: 25728924;PMID: 34022279;PMID: 27091502;PMID: 35907405
Nodo_NGN17	HB_NE_Dach1/Grin2c	Tenm1	Adgrl3	0.00877888	0	TENM1_ADGRL3	Tenm1 - Adgrl3	ADGRL	Cell-Cell Contact	PMID: 25728924;PMID: 34022279;PMID: 27091502;PMID: 35907405
Nodo_NGN19	HB_NE_Dach1/Grin2c	Tenm1	Adgrl3	0.0186683	0	TENM1_ADGRL3	Tenm1 - Adgrl3	ADGRL	Cell-Cell Contact	PMID: 25728924;PMID: 34022279;PMID: 27091502;PMID: 35907405
Nodo_NGN6	HB_NE_Dach1/Grin2c	Tenm1	Adgrl3	0.00384945	0	TENM1_ADGRL3	Tenm1 - Adgrl3	ADGRL	Cell-Cell Contact	PMID: 25728924;PMID: 34022279;PMID: 27091502;PMID: 35907405
Nodo_NGN8	HB_NE_Dach1/Grin2c	Tenm1	Adgrl3	0.00668252	0	TENM1_ADGRL3	Tenm1 - Adgrl3	ADGRL	Cell-Cell Contact	PMID: 25728924;PMID: 34022279;PMID: 27091502;PMID: 35907405
Nodo_JGN1	HB_NE_Ddc/Dbh	Tenm1	Adgrl3	0.00461627	0	TENM1_ADGRL3	Tenm1 - Adgrl3	ADGRL	Cell-Cell Contact	PMID: 25728924;PMID: 34022279;PMID: 27091502;PMID: 35907405
Nodo_JGN2	HB_NE_Ddc/Dbh	Tenm1	Adgrl3	0.00689352	0	TENM1_ADGRL3	Tenm1 - Adgrl3	ADGRL	Cell-Cell Contact	PMID: 25728924;PMID: 34022279;PMID: 27091502;PMID: 35907405
Nodo_JGN5	HB_NE_Ddc/Dbh	Tenm1	Adgrl3	0.0317112	0	TENM1_ADGRL3	Tenm1 - Adgrl3	ADGRL	Cell-Cell Contact	PMID: 25728924;PMID: 34022279;PMID: 27091502;PMID: 35907405
Nodo_NGN17	HB_NE_Ddc/Dbh	Tenm1	Adgrl3	0.00833236	0	TENM1_ADGRL3	Tenm1 - Adgrl3	ADGRL	Cell-Cell Contact	PMID: 25728924;PMID: 34022279;PMID: 27091502;PMID: 35907405
Nodo_NGN19	HB_NE_Ddc/Dbh	Tenm1	Adgrl3	0.0177278	0	TENM1_ADGRL3	Tenm1 - Adgrl3	ADGRL	Cell-Cell Contact	PMID: 25728924;PMID: 34022279;PMID: 27091502;PMID: 35907405
Nodo_NGN6	HB_NE_Ddc/Dbh	Tenm1	Adgrl3	0.00365273	0	TENM1_ADGRL3	Tenm1 - Adgrl3	ADGRL	Cell-Cell Contact	PMID: 25728924;PMID: 34022279;PMID: 27091502;PMID: 35907405
Nodo_NGN8	HB_NE_Ddc/Dbh	Tenm1	Adgrl3	0.00634195	0	TENM1_ADGRL3	Tenm1 - Adgrl3	ADGRL	Cell-Cell Contact	PMID: 25728924;PMID: 34022279;PMID: 27091502;PMID: 35907405
Nodo_JGN1	HB_NE_Ddc/Sctr	Tenm1	Adgrl3	0.00393565	0	TENM1_ADGRL3	Tenm1 - Adgrl3	ADGRL	Cell-Cell Contact	PMID: 25728924;PMID: 34022279;PMID: 27091502;PMID: 35907405
Nodo_JGN2	HB_NE_Ddc/Sctr	Tenm1	Adgrl3	0.00587913	0	TENM1_ADGRL3	Tenm1 - Adgrl3	ADGRL	Cell-Cell Contact	PMID: 25728924;PMID: 34022279;PMID: 27091502;PMID: 35907405
Nodo_JGN5	HB_NE_Ddc/Sctr	Tenm1	Adgrl3	0.0271447	0	TENM1_ADGRL3	Tenm1 - Adgrl3	ADGRL	Cell-Cell Contact	PMID: 25728924;PMID: 34022279;PMID: 27091502;PMID: 35907405
Nodo_NGN17	HB_NE_Ddc/Sctr	Tenm1	Adgrl3	0.00710775	0	TENM1_ADGRL3	Tenm1 - Adgrl3	ADGRL	Cell-Cell Contact	PMID: 25728924;PMID: 34022279;PMID: 27091502;PMID: 35907405
Nodo_NGN19	HB_NE_Ddc/Sctr	Tenm1	Adgrl3	0.0151434	0	TENM1_ADGRL3	Tenm1 - Adgrl3	ADGRL	Cell-Cell Contact	PMID: 25728924;PMID: 34022279;PMID: 27091502;PMID: 35907405
Nodo_NGN6	HB_NE_Ddc/Sctr	Tenm1	Adgrl3	0.00311373	0	TENM1_ADGRL3	Tenm1 - Adgrl3	ADGRL	Cell-Cell Contact	PMID: 25728924;PMID: 34022279;PMID: 27091502;PMID: 35907405
Nodo_NGN8	HB_NE_Ddc/Sctr	Tenm1	Adgrl3	0.00540828	0	TENM1_ADGRL3	Tenm1 - Adgrl3	ADGRL	Cell-Cell Contact	PMID: 25728924;PMID: 34022279;PMID: 27091502;PMID: 35907405
Nodo_JGN1	HB_NE_Ebf2/Atp10a	Tenm1	Adgrl3	0.00493942	0	TENM1_ADGRL3	Tenm1 - Adgrl3	ADGRL	Cell-Cell Contact	PMID: 25728924;PMID: 34022279;PMID: 27091502;PMID: 35907405
Nodo_JGN2	HB_NE_Ebf2/Atp10a	Tenm1	Adgrl3	0.0073749	0	TENM1_ADGRL3	Tenm1 - Adgrl3	ADGRL	Cell-Cell Contact	PMID: 25728924;PMID: 34022279;PMID: 27091502;PMID: 35907405
Nodo_JGN5	HB_NE_Ebf2/Atp10a	Tenm1	Adgrl3	0.0338665	0	TENM1_ADGRL3	Tenm1 - Adgrl3	ADGRL	Cell-Cell Contact	PMID: 25728924;PMID: 34022279;PMID: 27091502;PMID: 35907405
Nodo_NGN17	HB_NE_Ebf2/Atp10a	Tenm1	Adgrl3	0.0089133	0	TENM1_ADGRL3	Tenm1 - Adgrl3	ADGRL	Cell-Cell Contact	PMID: 25728924;PMID: 34022279;PMID: 27091502;PMID: 35907405
Nodo_NGN19	HB_NE_Ebf2/Atp10a	Tenm1	Adgrl3	0.0189513	0	TENM1_ADGRL3	Tenm1 - Adgrl3	ADGRL	Cell-Cell Contact	PMID: 25728924;PMID: 34022279;PMID: 27091502;PMID: 35907405
Nodo_NGN6	HB_NE_Ebf2/Atp10a	Tenm1	Adgrl3	0.00390869	0	TENM1_ADGRL3	Tenm1 - Adgrl3	ADGRL	Cell-Cell Contact	PMID: 25728924;PMID: 34022279;PMID: 27091502;PMID: 35907405
Nodo_NGN8	HB_NE_Ebf2/Atp10a	Tenm1	Adgrl3	0.00678507	0	TENM1_ADGRL3	Tenm1 - Adgrl3	ADGRL	Cell-Cell Contact	PMID: 25728924;PMID: 34022279;PMID: 27091502;PMID: 35907405
Nodo_JGN1	HB_NE_Ebf2/Fbxl7	Tenm1	Adgrl3	0.00499578	0	TENM1_ADGRL3	Tenm1 - Adgrl3	ADGRL	Cell-Cell Contact	PMID: 25728924;PMID: 34022279;PMID: 27091502;PMID: 35907405
Nodo_JGN2	HB_NE_Ebf2/Fbxl7	Tenm1	Adgrl3	0.00745884	0	TENM1_ADGRL3	Tenm1 - Adgrl3	ADGRL	Cell-Cell Contact	PMID: 25728924;PMID: 34022279;PMID: 27091502;PMID: 35907405
Nodo_JGN5	HB_NE_Ebf2/Fbxl7	Tenm1	Adgrl3	0.0342416	0	TENM1_ADGRL3	Tenm1 - Adgrl3	ADGRL	Cell-Cell Contact	PMID: 25728924;PMID: 34022279;PMID: 27091502;PMID: 35907405
Nodo_NGN17	HB_NE_Ebf2/Fbxl7	Tenm1	Adgrl3	0.0090146	0	TENM1_ADGRL3	Tenm1 - Adgrl3	ADGRL	Cell-Cell Contact	PMID: 25728924;PMID: 34022279;PMID: 27091502;PMID: 35907405
Nodo_NGN19	HB_NE_Ebf2/Fbxl7	Tenm1	Adgrl3	0.0191644	0	TENM1_ADGRL3	Tenm1 - Adgrl3	ADGRL	Cell-Cell Contact	PMID: 25728924;PMID: 34022279;PMID: 27091502;PMID: 35907405
Nodo_NGN6	HB_NE_Ebf2/Fbxl7	Tenm1	Adgrl3	0.00395334	0	TENM1_ADGRL3	Tenm1 - Adgrl3	ADGRL	Cell-Cell Contact	PMID: 25728924;PMID: 34022279;PMID: 27091502;PMID: 35907405
Nodo_NGN8	HB_NE_Ebf2/Fbxl7	Tenm1	Adgrl3	0.00686235	0	TENM1_ADGRL3	Tenm1 - Adgrl3	ADGRL	Cell-Cell Contact	PMID: 25728924;PMID: 34022279;PMID: 27091502;PMID: 35907405
Nodo_JGN1	HB_NE_Gal/Dkk2	Tenm1	Adgrl3	0.00473622	0	TENM1_ADGRL3	Tenm1 - Adgrl3	ADGRL	Cell-Cell Contact	PMID: 25728924;PMID: 34022279;PMID: 27091502;PMID: 35907405
Nodo_JGN2	HB_NE_Gal/Dkk2	Tenm1	Adgrl3	0.00707222	0	TENM1_ADGRL3	Tenm1 - Adgrl3	ADGRL	Cell-Cell Contact	PMID: 25728924;PMID: 34022279;PMID: 27091502;PMID: 35907405
Nodo_JGN5	HB_NE_Gal/Dkk2	Tenm1	Adgrl3	0.0325122	0	TENM1_ADGRL3	Tenm1 - Adgrl3	ADGRL	Cell-Cell Contact	PMID: 25728924;PMID: 34022279;PMID: 27091502;PMID: 35907405
Nodo_NGN17	HB_NE_Gal/Dkk2	Tenm1	Adgrl3	0.00854804	0	TENM1_ADGRL3	Tenm1 - Adgrl3	ADGRL	Cell-Cell Contact	PMID: 25728924;PMID: 34022279;PMID: 27091502;PMID: 35907405
Nodo_NGN19	HB_NE_Gal/Dkk2	Tenm1	Adgrl3	0.0181822	0	TENM1_ADGRL3	Tenm1 - Adgrl3	ADGRL	Cell-Cell Contact	PMID: 25728924;PMID: 34022279;PMID: 27091502;PMID: 35907405
Nodo_NGN6	HB_NE_Gal/Dkk2	Tenm1	Adgrl3	0.00374773	0	TENM1_ADGRL3	Tenm1 - Adgrl3	ADGRL	Cell-Cell Contact	PMID: 25728924;PMID: 34022279;PMID: 27091502;PMID: 35907405
Nodo_NGN8	HB_NE_Gal/Dkk2	Tenm1	Adgrl3	0.00650644	0	TENM1_ADGRL3	Tenm1 - Adgrl3	ADGRL	Cell-Cell Contact	PMID: 25728924;PMID: 34022279;PMID: 27091502;PMID: 35907405
Nodo_JGN1	HB_NE_Gcg/Prlr	Tenm1	Adgrl3	0.00483052	0	TENM1_ADGRL3	Tenm1 - Adgrl3	ADGRL	Cell-Cell Contact	PMID: 25728924;PMID: 34022279;PMID: 27091502;PMID: 35907405
Nodo_JGN2	HB_NE_Gcg/Prlr	Tenm1	Adgrl3	0.0072127	0	TENM1_ADGRL3	Tenm1 - Adgrl3	ADGRL	Cell-Cell Contact	PMID: 25728924;PMID: 34022279;PMID: 27091502;PMID: 35907405
Nodo_JGN5	HB_NE_Gcg/Prlr	Tenm1	Adgrl3	0.0331412	0	TENM1_ADGRL3	Tenm1 - Adgrl3	ADGRL	Cell-Cell Contact	PMID: 25728924;PMID: 34022279;PMID: 27091502;PMID: 35907405
Nodo_NGN17	HB_NE_Gcg/Prlr	Tenm1	Adgrl3	0.00871757	0	TENM1_ADGRL3	Tenm1 - Adgrl3	ADGRL	Cell-Cell Contact	PMID: 25728924;PMID: 34022279;PMID: 27091502;PMID: 35907405
Nodo_NGN19	HB_NE_Gcg/Prlr	Tenm1	Adgrl3	0.0185392	0	TENM1_ADGRL3	Tenm1 - Adgrl3	ADGRL	Cell-Cell Contact	PMID: 25728924;PMID: 34022279;PMID: 27091502;PMID: 35907405
Nodo_NGN6	HB_NE_Gcg/Prlr	Tenm1	Adgrl3	0.00382243	0	TENM1_ADGRL3	Tenm1 - Adgrl3	ADGRL	Cell-Cell Contact	PMID: 25728924;PMID: 34022279;PMID: 27091502;PMID: 35907405
Nodo_NGN8	HB_NE_Gcg/Prlr	Tenm1	Adgrl3	0.00663575	0	TENM1_ADGRL3	Tenm1 - Adgrl3	ADGRL	Cell-Cell Contact	PMID: 25728924;PMID: 34022279;PMID: 27091502;PMID: 35907405
Nodo_JGN1	HB_NE_Grin2c/Osbpl3	Tenm1	Adgrl3	0.00468727	0	TENM1_ADGRL3	Tenm1 - Adgrl3	ADGRL	Cell-Cell Contact	PMID: 25728924;PMID: 34022279;PMID: 27091502;PMID: 35907405
Nodo_JGN2	HB_NE_Grin2c/Osbpl3	Tenm1	Adgrl3	0.0069993	0	TENM1_ADGRL3	Tenm1 - Adgrl3	ADGRL	Cell-Cell Contact	PMID: 25728924;PMID: 34022279;PMID: 27091502;PMID: 35907405
Nodo_JGN5	HB_NE_Grin2c/Osbpl3	Tenm1	Adgrl3	0.0321855	0	TENM1_ADGRL3	Tenm1 - Adgrl3	ADGRL	Cell-Cell Contact	PMID: 25728924;PMID: 34022279;PMID: 27091502;PMID: 35907405
Nodo_NGN17	HB_NE_Grin2c/Osbpl3	Tenm1	Adgrl3	0.00846002	0	TENM1_ADGRL3	Tenm1 - Adgrl3	ADGRL	Cell-Cell Contact	PMID: 25728924;PMID: 34022279;PMID: 27091502;PMID: 35907405
Nodo_NGN19	HB_NE_Grin2c/Osbpl3	Tenm1	Adgrl3	0.0179968	0	TENM1_ADGRL3	Tenm1 - Adgrl3	ADGRL	Cell-Cell Contact	PMID: 25728924;PMID: 34022279;PMID: 27091502;PMID: 35907405
Nodo_NGN6	HB_NE_Grin2c/Osbpl3	Tenm1	Adgrl3	0.00370896	0	TENM1_ADGRL3	Tenm1 - Adgrl3	ADGRL	Cell-Cell Contact	PMID: 25728924;PMID: 34022279;PMID: 27091502;PMID: 35907405
Nodo_NGN8	HB_NE_Grin2c/Osbpl3	Tenm1	Adgrl3	0.00643931	0	TENM1_ADGRL3	Tenm1 - Adgrl3	ADGRL	Cell-Cell Contact	PMID: 25728924;PMID: 34022279;PMID: 27091502;PMID: 35907405
Nodo_JGN1	HB_NE_Hmcn2/Mybpc1	Tenm1	Adgrl3	0.00459764	0	TENM1_ADGRL3	Tenm1 - Adgrl3	ADGRL	Cell-Cell Contact	PMID: 25728924;PMID: 34022279;PMID: 27091502;PMID: 35907405
Nodo_JGN2	HB_NE_Hmcn2/Mybpc1	Tenm1	Adgrl3	0.00686576	0	TENM1_ADGRL3	Tenm1 - Adgrl3	ADGRL	Cell-Cell Contact	PMID: 25728924;PMID: 34022279;PMID: 27091502;PMID: 35907405
Nodo_JGN5	HB_NE_Hmcn2/Mybpc1	Tenm1	Adgrl3	0.0315867	0	TENM1_ADGRL3	Tenm1 - Adgrl3	ADGRL	Cell-Cell Contact	PMID: 25728924;PMID: 34022279;PMID: 27091502;PMID: 35907405
Nodo_NGN17	HB_NE_Hmcn2/Mybpc1	Tenm1	Adgrl3	0.00829885	0	TENM1_ADGRL3	Tenm1 - Adgrl3	ADGRL	Cell-Cell Contact	PMID: 25728924;PMID: 34022279;PMID: 27091502;PMID: 35907405
Nodo_NGN19	HB_NE_Hmcn2/Mybpc1	Tenm1	Adgrl3	0.0176572	0	TENM1_ADGRL3	Tenm1 - Adgrl3	ADGRL	Cell-Cell Contact	PMID: 25728924;PMID: 34022279;PMID: 27091502;PMID: 35907405
Nodo_NGN6	HB_NE_Hmcn2/Mybpc1	Tenm1	Adgrl3	0.00363797	0	TENM1_ADGRL3	Tenm1 - Adgrl3	ADGRL	Cell-Cell Contact	PMID: 25728924;PMID: 34022279;PMID: 27091502;PMID: 35907405
Nodo_NGN8	HB_NE_Hmcn2/Mybpc1	Tenm1	Adgrl3	0.00631639	0	TENM1_ADGRL3	Tenm1 - Adgrl3	ADGRL	Cell-Cell Contact	PMID: 25728924;PMID: 34022279;PMID: 27091502;PMID: 35907405
Nodo_JGN1	HB_NE_Lhx2/Lhx9	Tenm1	Adgrl3	0.00444576	0	TENM1_ADGRL3	Tenm1 - Adgrl3	ADGRL	Cell-Cell Contact	PMID: 25728924;PMID: 34022279;PMID: 27091502;PMID: 35907405
Nodo_JGN2	HB_NE_Lhx2/Lhx9	Tenm1	Adgrl3	0.00663946	0	TENM1_ADGRL3	Tenm1 - Adgrl3	ADGRL	Cell-Cell Contact	PMID: 25728924;PMID: 34022279;PMID: 27091502;PMID: 35907405
Nodo_JGN5	HB_NE_Lhx2/Lhx9	Tenm1	Adgrl3	0.0305707	0	TENM1_ADGRL3	Tenm1 - Adgrl3	ADGRL	Cell-Cell Contact	PMID: 25728924;PMID: 34022279;PMID: 27091502;PMID: 35907405
Nodo_NGN17	HB_NE_Lhx2/Lhx9	Tenm1	Adgrl3	0.0080257	0	TENM1_ADGRL3	Tenm1 - Adgrl3	ADGRL	Cell-Cell Contact	PMID: 25728924;PMID: 34022279;PMID: 27091502;PMID: 35907405
Nodo_NGN19	HB_NE_Lhx2/Lhx9	Tenm1	Adgrl3	0.0170813	0	TENM1_ADGRL3	Tenm1 - Adgrl3	ADGRL	Cell-Cell Contact	PMID: 25728924;PMID: 34022279;PMID: 27091502;PMID: 35907405
Nodo_NGN6	HB_NE_Lhx2/Lhx9	Tenm1	Adgrl3	0.00351768	0	TENM1_ADGRL3	Tenm1 - Adgrl3	ADGRL	Cell-Cell Contact	PMID: 25728924;PMID: 34022279;PMID: 27091502;PMID: 35907405
Nodo_NGN8	HB_NE_Lhx2/Lhx9	Tenm1	Adgrl3	0.00610809	0	TENM1_ADGRL3	Tenm1 - Adgrl3	ADGRL	Cell-Cell Contact	PMID: 25728924;PMID: 34022279;PMID: 27091502;PMID: 35907405
Nodo_JGN1	HB_NE_Maf/Rorb	Tenm1	Adgrl3	0.00436133	0	TENM1_ADGRL3	Tenm1 - Adgrl3	ADGRL	Cell-Cell Contact	PMID: 25728924;PMID: 34022279;PMID: 27091502;PMID: 35907405
Nodo_JGN2	HB_NE_Maf/Rorb	Tenm1	Adgrl3	0.00651364	0	TENM1_ADGRL3	Tenm1 - Adgrl3	ADGRL	Cell-Cell Contact	PMID: 25728924;PMID: 34022279;PMID: 27091502;PMID: 35907405
Nodo_JGN5	HB_NE_Maf/Rorb	Tenm1	Adgrl3	0.0300051	0	TENM1_ADGRL3	Tenm1 - Adgrl3	ADGRL	Cell-Cell Contact	PMID: 25728924;PMID: 34022279;PMID: 27091502;PMID: 35907405
Nodo_NGN17	HB_NE_Maf/Rorb	Tenm1	Adgrl3	0.00787382	0	TENM1_ADGRL3	Tenm1 - Adgrl3	ADGRL	Cell-Cell Contact	PMID: 25728924;PMID: 34022279;PMID: 27091502;PMID: 35907405
Nodo_NGN19	HB_NE_Maf/Rorb	Tenm1	Adgrl3	0.0167609	0	TENM1_ADGRL3	Tenm1 - Adgrl3	ADGRL	Cell-Cell Contact	PMID: 25728924;PMID: 34022279;PMID: 27091502;PMID: 35907405
Nodo_NGN6	HB_NE_Maf/Rorb	Tenm1	Adgrl3	0.00345082	0	TENM1_ADGRL3	Tenm1 - Adgrl3	ADGRL	Cell-Cell Contact	PMID: 25728924;PMID: 34022279;PMID: 27091502;PMID: 35907405
Nodo_NGN8	HB_NE_Maf/Rorb	Tenm1	Adgrl3	0.00599228	0	TENM1_ADGRL3	Tenm1 - Adgrl3	ADGRL	Cell-Cell Contact	PMID: 25728924;PMID: 34022279;PMID: 27091502;PMID: 35907405
Nodo_JGN1	HB_NE_Mecom/Zfhx3	Tenm1	Adgrl3	0.00488845	0	TENM1_ADGRL3	Tenm1 - Adgrl3	ADGRL	Cell-Cell Contact	PMID: 25728924;PMID: 34022279;PMID: 27091502;PMID: 35907405
Nodo_JGN2	HB_NE_Mecom/Zfhx3	Tenm1	Adgrl3	0.00729898	0	TENM1_ADGRL3	Tenm1 - Adgrl3	ADGRL	Cell-Cell Contact	PMID: 25728924;PMID: 34022279;PMID: 27091502;PMID: 35907405
Nodo_JGN5	HB_NE_Mecom/Zfhx3	Tenm1	Adgrl3	0.0335271	0	TENM1_ADGRL3	Tenm1 - Adgrl3	ADGRL	Cell-Cell Contact	PMID: 25728924;PMID: 34022279;PMID: 27091502;PMID: 35907405
Nodo_NGN17	HB_NE_Mecom/Zfhx3	Tenm1	Adgrl3	0.00882169	0	TENM1_ADGRL3	Tenm1 - Adgrl3	ADGRL	Cell-Cell Contact	PMID: 25728924;PMID: 34022279;PMID: 27091502;PMID: 35907405
Nodo_NGN19	HB_NE_Mecom/Zfhx3	Tenm1	Adgrl3	0.0187584	0	TENM1_ADGRL3	Tenm1 - Adgrl3	ADGRL	Cell-Cell Contact	PMID: 25728924;PMID: 34022279;PMID: 27091502;PMID: 35907405
Nodo_NGN6	HB_NE_Mecom/Zfhx3	Tenm1	Adgrl3	0.00386831	0	TENM1_ADGRL3	Tenm1 - Adgrl3	ADGRL	Cell-Cell Contact	PMID: 25728924;PMID: 34022279;PMID: 27091502;PMID: 35907405
Nodo_NGN8	HB_NE_Mecom/Zfhx3	Tenm1	Adgrl3	0.00671518	0	TENM1_ADGRL3	Tenm1 - Adgrl3	ADGRL	Cell-Cell Contact	PMID: 25728924;PMID: 34022279;PMID: 27091502;PMID: 35907405
Nodo_JGN1	HB_NE_Mylk/Lpar1	Tenm1	Adgrl3	0.00356502	0	TENM1_ADGRL3	Tenm1 - Adgrl3	ADGRL	Cell-Cell Contact	PMID: 25728924;PMID: 34022279;PMID: 27091502;PMID: 35907405
Nodo_JGN2	HB_NE_Mylk/Lpar1	Tenm1	Adgrl3	0.00532645	0	TENM1_ADGRL3	Tenm1 - Adgrl3	ADGRL	Cell-Cell Contact	PMID: 25728924;PMID: 34022279;PMID: 27091502;PMID: 35907405
Nodo_JGN5	HB_NE_Mylk/Lpar1	Tenm1	Adgrl3	0.0246425	0	TENM1_ADGRL3	Tenm1 - Adgrl3	ADGRL	Cell-Cell Contact	PMID: 25728924;PMID: 34022279;PMID: 27091502;PMID: 35907405
Nodo_NGN17	HB_NE_Mylk/Lpar1	Tenm1	Adgrl3	0.00644033	0	TENM1_ADGRL3	Tenm1 - Adgrl3	ADGRL	Cell-Cell Contact	PMID: 25728924;PMID: 34022279;PMID: 27091502;PMID: 35907405
Nodo_NGN19	HB_NE_Mylk/Lpar1	Tenm1	Adgrl3	0.0137319	0	TENM1_ADGRL3	Tenm1 - Adgrl3	ADGRL	Cell-Cell Contact	PMID: 25728924;PMID: 34022279;PMID: 27091502;PMID: 35907405
Nodo_NGN6	HB_NE_Mylk/Lpar1	Tenm1	Adgrl3	0.00282028	0	TENM1_ADGRL3	Tenm1 - Adgrl3	ADGRL	Cell-Cell Contact	PMID: 25728924;PMID: 34022279;PMID: 27091502;PMID: 35907405
Nodo_NGN8	HB_NE_Mylk/Lpar1	Tenm1	Adgrl3	0.00489965	0	TENM1_ADGRL3	Tenm1 - Adgrl3	ADGRL	Cell-Cell Contact	PMID: 25728924;PMID: 34022279;PMID: 27091502;PMID: 35907405
Nodo_JGN1	HB_NE_Nfib/Zic2	Tenm1	Adgrl3	0.00437373	0	TENM1_ADGRL3	Tenm1 - Adgrl3	ADGRL	Cell-Cell Contact	PMID: 25728924;PMID: 34022279;PMID: 27091502;PMID: 35907405
Nodo_JGN2	HB_NE_Nfib/Zic2	Tenm1	Adgrl3	0.00653212	0	TENM1_ADGRL3	Tenm1 - Adgrl3	ADGRL	Cell-Cell Contact	PMID: 25728924;PMID: 34022279;PMID: 27091502;PMID: 35907405
Nodo_JGN5	HB_NE_Nfib/Zic2	Tenm1	Adgrl3	0.0300882	0	TENM1_ADGRL3	Tenm1 - Adgrl3	ADGRL	Cell-Cell Contact	PMID: 25728924;PMID: 34022279;PMID: 27091502;PMID: 35907405
Nodo_NGN17	HB_NE_Nfib/Zic2	Tenm1	Adgrl3	0.00789613	0	TENM1_ADGRL3	Tenm1 - Adgrl3	ADGRL	Cell-Cell Contact	PMID: 25728924;PMID: 34022279;PMID: 27091502;PMID: 35907405
Nodo_NGN19	HB_NE_Nfib/Zic2	Tenm1	Adgrl3	0.016808	0	TENM1_ADGRL3	Tenm1 - Adgrl3	ADGRL	Cell-Cell Contact	PMID: 25728924;PMID: 34022279;PMID: 27091502;PMID: 35907405
Nodo_NGN6	HB_NE_Nfib/Zic2	Tenm1	Adgrl3	0.00346064	0	TENM1_ADGRL3	Tenm1 - Adgrl3	ADGRL	Cell-Cell Contact	PMID: 25728924;PMID: 34022279;PMID: 27091502;PMID: 35907405
Nodo_NGN8	HB_NE_Nfib/Zic2	Tenm1	Adgrl3	0.00600929	0	TENM1_ADGRL3	Tenm1 - Adgrl3	ADGRL	Cell-Cell Contact	PMID: 25728924;PMID: 34022279;PMID: 27091502;PMID: 35907405
Nodo_JGN1	HB_NE_Pde1a/Zeb2	Tenm1	Adgrl3	0.00496976	0	TENM1_ADGRL3	Tenm1 - Adgrl3	ADGRL	Cell-Cell Contact	PMID: 25728924;PMID: 34022279;PMID: 27091502;PMID: 35907405
Nodo_JGN2	HB_NE_Pde1a/Zeb2	Tenm1	Adgrl3	0.0074201	0	TENM1_ADGRL3	Tenm1 - Adgrl3	ADGRL	Cell-Cell Contact	PMID: 25728924;PMID: 34022279;PMID: 27091502;PMID: 35907405
Nodo_JGN5	HB_NE_Pde1a/Zeb2	Tenm1	Adgrl3	0.0340685	0	TENM1_ADGRL3	Tenm1 - Adgrl3	ADGRL	Cell-Cell Contact	PMID: 25728924;PMID: 34022279;PMID: 27091502;PMID: 35907405
Nodo_NGN17	HB_NE_Pde1a/Zeb2	Tenm1	Adgrl3	0.00896785	0	TENM1_ADGRL3	Tenm1 - Adgrl3	ADGRL	Cell-Cell Contact	PMID: 25728924;PMID: 34022279;PMID: 27091502;PMID: 35907405
Nodo_NGN19	HB_NE_Pde1a/Zeb2	Tenm1	Adgrl3	0.0190661	0	TENM1_ADGRL3	Tenm1 - Adgrl3	ADGRL	Cell-Cell Contact	PMID: 25728924;PMID: 34022279;PMID: 27091502;PMID: 35907405
Nodo_NGN6	HB_NE_Pde1a/Zeb2	Tenm1	Adgrl3	0.00393273	0	TENM1_ADGRL3	Tenm1 - Adgrl3	ADGRL	Cell-Cell Contact	PMID: 25728924;PMID: 34022279;PMID: 27091502;PMID: 35907405
Nodo_NGN8	HB_NE_Pde1a/Zeb2	Tenm1	Adgrl3	0.00682668	0	TENM1_ADGRL3	Tenm1 - Adgrl3	ADGRL	Cell-Cell Contact	PMID: 25728924;PMID: 34022279;PMID: 27091502;PMID: 35907405
Nodo_JGN1	HB_NE_Prdm16/Mecom	Tenm1	Adgrl3	0.00491369	0	TENM1_ADGRL3	Tenm1 - Adgrl3	ADGRL	Cell-Cell Contact	PMID: 25728924;PMID: 34022279;PMID: 27091502;PMID: 35907405
Nodo_JGN2	HB_NE_Prdm16/Mecom	Tenm1	Adgrl3	0.00733658	0	TENM1_ADGRL3	Tenm1 - Adgrl3	ADGRL	Cell-Cell Contact	PMID: 25728924;PMID: 34022279;PMID: 27091502;PMID: 35907405
Nodo_JGN5	HB_NE_Prdm16/Mecom	Tenm1	Adgrl3	0.0336953	0	TENM1_ADGRL3	Tenm1 - Adgrl3	ADGRL	Cell-Cell Contact	PMID: 25728924;PMID: 34022279;PMID: 27091502;PMID: 35907405
Nodo_NGN17	HB_NE_Prdm16/Mecom	Tenm1	Adgrl3	0.00886707	0	TENM1_ADGRL3	Tenm1 - Adgrl3	ADGRL	Cell-Cell Contact	PMID: 25728924;PMID: 34022279;PMID: 27091502;PMID: 35907405
Nodo_NGN19	HB_NE_Prdm16/Mecom	Tenm1	Adgrl3	0.018854	0	TENM1_ADGRL3	Tenm1 - Adgrl3	ADGRL	Cell-Cell Contact	PMID: 25728924;PMID: 34022279;PMID: 27091502;PMID: 35907405
Nodo_NGN6	HB_NE_Prdm16/Mecom	Tenm1	Adgrl3	0.00388831	0	TENM1_ADGRL3	Tenm1 - Adgrl3	ADGRL	Cell-Cell Contact	PMID: 25728924;PMID: 34022279;PMID: 27091502;PMID: 35907405
Nodo_NGN8	HB_NE_Prdm16/Mecom	Tenm1	Adgrl3	0.0067498	0	TENM1_ADGRL3	Tenm1 - Adgrl3	ADGRL	Cell-Cell Contact	PMID: 25728924;PMID: 34022279;PMID: 27091502;PMID: 35907405
Nodo_JGN1	HB_NE_Prkd1/Bcl11a	Tenm1	Adgrl3	0.00459954	0	TENM1_ADGRL3	Tenm1 - Adgrl3	ADGRL	Cell-Cell Contact	PMID: 25728924;PMID: 34022279;PMID: 27091502;PMID: 35907405
Nodo_JGN2	HB_NE_Prkd1/Bcl11a	Tenm1	Adgrl3	0.0068686	0	TENM1_ADGRL3	Tenm1 - Adgrl3	ADGRL	Cell-Cell Contact	PMID: 25728924;PMID: 34022279;PMID: 27091502;PMID: 35907405
Nodo_JGN5	HB_NE_Prkd1/Bcl11a	Tenm1	Adgrl3	0.0315995	0	TENM1_ADGRL3	Tenm1 - Adgrl3	ADGRL	Cell-Cell Contact	PMID: 25728924;PMID: 34022279;PMID: 27091502;PMID: 35907405
Nodo_NGN17	HB_NE_Prkd1/Bcl11a	Tenm1	Adgrl3	0.00830228	0	TENM1_ADGRL3	Tenm1 - Adgrl3	ADGRL	Cell-Cell Contact	PMID: 25728924;PMID: 34022279;PMID: 27091502;PMID: 35907405
Nodo_NGN19	HB_NE_Prkd1/Bcl11a	Tenm1	Adgrl3	0.0176644	0	TENM1_ADGRL3	Tenm1 - Adgrl3	ADGRL	Cell-Cell Contact	PMID: 25728924;PMID: 34022279;PMID: 27091502;PMID: 35907405
Nodo_NGN6	HB_NE_Prkd1/Bcl11a	Tenm1	Adgrl3	0.00363948	0	TENM1_ADGRL3	Tenm1 - Adgrl3	ADGRL	Cell-Cell Contact	PMID: 25728924;PMID: 34022279;PMID: 27091502;PMID: 35907405
Nodo_NGN8	HB_NE_Prkd1/Bcl11a	Tenm1	Adgrl3	0.00631901	0	TENM1_ADGRL3	Tenm1 - Adgrl3	ADGRL	Cell-Cell Contact	PMID: 25728924;PMID: 34022279;PMID: 27091502;PMID: 35907405
Nodo_JGN1	HB_NE_Rab38/Sall3	Tenm1	Adgrl3	0.00507136	0	TENM1_ADGRL3	Tenm1 - Adgrl3	ADGRL	Cell-Cell Contact	PMID: 25728924;PMID: 34022279;PMID: 27091502;PMID: 35907405
Nodo_JGN2	HB_NE_Rab38/Sall3	Tenm1	Adgrl3	0.00757141	0	TENM1_ADGRL3	Tenm1 - Adgrl3	ADGRL	Cell-Cell Contact	PMID: 25728924;PMID: 34022279;PMID: 27091502;PMID: 35907405
Nodo_JGN5	HB_NE_Rab38/Sall3	Tenm1	Adgrl3	0.0347442	0	TENM1_ADGRL3	Tenm1 - Adgrl3	ADGRL	Cell-Cell Contact	PMID: 25728924;PMID: 34022279;PMID: 27091502;PMID: 35907405
Nodo_NGN17	HB_NE_Rab38/Sall3	Tenm1	Adgrl3	0.00915043	0	TENM1_ADGRL3	Tenm1 - Adgrl3	ADGRL	Cell-Cell Contact	PMID: 25728924;PMID: 34022279;PMID: 27091502;PMID: 35907405
Nodo_NGN19	HB_NE_Rab38/Sall3	Tenm1	Adgrl3	0.0194502	0	TENM1_ADGRL3	Tenm1 - Adgrl3	ADGRL	Cell-Cell Contact	PMID: 25728924;PMID: 34022279;PMID: 27091502;PMID: 35907405
Nodo_NGN6	HB_NE_Rab38/Sall3	Tenm1	Adgrl3	0.00401321	0	TENM1_ADGRL3	Tenm1 - Adgrl3	ADGRL	Cell-Cell Contact	PMID: 25728924;PMID: 34022279;PMID: 27091502;PMID: 35907405
Nodo_NGN8	HB_NE_Rab38/Sall3	Tenm1	Adgrl3	0.00696597	0	TENM1_ADGRL3	Tenm1 - Adgrl3	ADGRL	Cell-Cell Contact	PMID: 25728924;PMID: 34022279;PMID: 27091502;PMID: 35907405
Nodo_JGN1	HB_NE_Sall3/Cdh3	Tenm1	Adgrl3	0.00485332	0	TENM1_ADGRL3	Tenm1 - Adgrl3	ADGRL	Cell-Cell Contact	PMID: 25728924;PMID: 34022279;PMID: 27091502;PMID: 35907405
Nodo_JGN2	HB_NE_Sall3/Cdh3	Tenm1	Adgrl3	0.00724666	0	TENM1_ADGRL3	Tenm1 - Adgrl3	ADGRL	Cell-Cell Contact	PMID: 25728924;PMID: 34022279;PMID: 27091502;PMID: 35907405
Nodo_JGN5	HB_NE_Sall3/Cdh3	Tenm1	Adgrl3	0.0332931	0	TENM1_ADGRL3	Tenm1 - Adgrl3	ADGRL	Cell-Cell Contact	PMID: 25728924;PMID: 34022279;PMID: 27091502;PMID: 35907405
Nodo_NGN17	HB_NE_Sall3/Cdh3	Tenm1	Adgrl3	0.00875856	0	TENM1_ADGRL3	Tenm1 - Adgrl3	ADGRL	Cell-Cell Contact	PMID: 25728924;PMID: 34022279;PMID: 27091502;PMID: 35907405
Nodo_NGN19	HB_NE_Sall3/Cdh3	Tenm1	Adgrl3	0.0186255	0	TENM1_ADGRL3	Tenm1 - Adgrl3	ADGRL	Cell-Cell Contact	PMID: 25728924;PMID: 34022279;PMID: 27091502;PMID: 35907405
Nodo_NGN6	HB_NE_Sall3/Cdh3	Tenm1	Adgrl3	0.00384049	0	TENM1_ADGRL3	Tenm1 - Adgrl3	ADGRL	Cell-Cell Contact	PMID: 25728924;PMID: 34022279;PMID: 27091502;PMID: 35907405
Nodo_NGN8	HB_NE_Sall3/Cdh3	Tenm1	Adgrl3	0.00666702	0	TENM1_ADGRL3	Tenm1 - Adgrl3	ADGRL	Cell-Cell Contact	PMID: 25728924;PMID: 34022279;PMID: 27091502;PMID: 35907405
Nodo_JGN1	HB_NE_Slc17a7/Col27a1	Tenm1	Adgrl3	0.00379082	0	TENM1_ADGRL3	Tenm1 - Adgrl3	ADGRL	Cell-Cell Contact	PMID: 25728924;PMID: 34022279;PMID: 27091502;PMID: 35907405
Nodo_JGN2	HB_NE_Slc17a7/Col27a1	Tenm1	Adgrl3	0.00566319	0	TENM1_ADGRL3	Tenm1 - Adgrl3	ADGRL	Cell-Cell Contact	PMID: 25728924;PMID: 34022279;PMID: 27091502;PMID: 35907405
Nodo_JGN5	HB_NE_Slc17a7/Col27a1	Tenm1	Adgrl3	0.0261682	0	TENM1_ADGRL3	Tenm1 - Adgrl3	ADGRL	Cell-Cell Contact	PMID: 25728924;PMID: 34022279;PMID: 27091502;PMID: 35907405
Nodo_NGN17	HB_NE_Slc17a7/Col27a1	Tenm1	Adgrl3	0.00684699	0	TENM1_ADGRL3	Tenm1 - Adgrl3	ADGRL	Cell-Cell Contact	PMID: 25728924;PMID: 34022279;PMID: 27091502;PMID: 35907405
Nodo_NGN19	HB_NE_Slc17a7/Col27a1	Tenm1	Adgrl3	0.0145922	0	TENM1_ADGRL3	Tenm1 - Adgrl3	ADGRL	Cell-Cell Contact	PMID: 25728924;PMID: 34022279;PMID: 27091502;PMID: 35907405
Nodo_NGN6	HB_NE_Slc17a7/Col27a1	Tenm1	Adgrl3	0.00299905	0	TENM1_ADGRL3	Tenm1 - Adgrl3	ADGRL	Cell-Cell Contact	PMID: 25728924;PMID: 34022279;PMID: 27091502;PMID: 35907405
Nodo_NGN8	HB_NE_Slc17a7/Col27a1	Tenm1	Adgrl3	0.00520954	0	TENM1_ADGRL3	Tenm1 - Adgrl3	ADGRL	Cell-Cell Contact	PMID: 25728924;PMID: 34022279;PMID: 27091502;PMID: 35907405
Nodo_JGN1	HB_NE_Slc6a4/Tph2	Tenm1	Adgrl3	0.00448155	0	TENM1_ADGRL3	Tenm1 - Adgrl3	ADGRL	Cell-Cell Contact	PMID: 25728924;PMID: 34022279;PMID: 27091502;PMID: 35907405
Nodo_JGN2	HB_NE_Slc6a4/Tph2	Tenm1	Adgrl3	0.00669279	0	TENM1_ADGRL3	Tenm1 - Adgrl3	ADGRL	Cell-Cell Contact	PMID: 25728924;PMID: 34022279;PMID: 27091502;PMID: 35907405
Nodo_JGN5	HB_NE_Slc6a4/Tph2	Tenm1	Adgrl3	0.0308103	0	TENM1_ADGRL3	Tenm1 - Adgrl3	ADGRL	Cell-Cell Contact	PMID: 25728924;PMID: 34022279;PMID: 27091502;PMID: 35907405
Nodo_NGN17	HB_NE_Slc6a4/Tph2	Tenm1	Adgrl3	0.00809007	0	TENM1_ADGRL3	Tenm1 - Adgrl3	ADGRL	Cell-Cell Contact	PMID: 25728924;PMID: 34022279;PMID: 27091502;PMID: 35907405
Nodo_NGN19	HB_NE_Slc6a4/Tph2	Tenm1	Adgrl3	0.017217	0	TENM1_ADGRL3	Tenm1 - Adgrl3	ADGRL	Cell-Cell Contact	PMID: 25728924;PMID: 34022279;PMID: 27091502;PMID: 35907405
Nodo_NGN6	HB_NE_Slc6a4/Tph2	Tenm1	Adgrl3	0.00354603	0	TENM1_ADGRL3	Tenm1 - Adgrl3	ADGRL	Cell-Cell Contact	PMID: 25728924;PMID: 34022279;PMID: 27091502;PMID: 35907405
Nodo_NGN8	HB_NE_Slc6a4/Tph2	Tenm1	Adgrl3	0.00615718	0	TENM1_ADGRL3	Tenm1 - Adgrl3	ADGRL	Cell-Cell Contact	PMID: 25728924;PMID: 34022279;PMID: 27091502;PMID: 35907405
Nodo_JGN1	HB_NE_Slc6a5/Syt2	Tenm1	Adgrl3	0.00455586	0	TENM1_ADGRL3	Tenm1 - Adgrl3	ADGRL	Cell-Cell Contact	PMID: 25728924;PMID: 34022279;PMID: 27091502;PMID: 35907405
Nodo_JGN2	HB_NE_Slc6a5/Syt2	Tenm1	Adgrl3	0.00680351	0	TENM1_ADGRL3	Tenm1 - Adgrl3	ADGRL	Cell-Cell Contact	PMID: 25728924;PMID: 34022279;PMID: 27091502;PMID: 35907405
Nodo_JGN5	HB_NE_Slc6a5/Syt2	Tenm1	Adgrl3	0.0313074	0	TENM1_ADGRL3	Tenm1 - Adgrl3	ADGRL	Cell-Cell Contact	PMID: 25728924;PMID: 34022279;PMID: 27091502;PMID: 35907405
Nodo_NGN17	HB_NE_Slc6a5/Syt2	Tenm1	Adgrl3	0.00822371	0	TENM1_ADGRL3	Tenm1 - Adgrl3	ADGRL	Cell-Cell Contact	PMID: 25728924;PMID: 34022279;PMID: 27091502;PMID: 35907405
Nodo_NGN19	HB_NE_Slc6a5/Syt2	Tenm1	Adgrl3	0.0174988	0	TENM1_ADGRL3	Tenm1 - Adgrl3	ADGRL	Cell-Cell Contact	PMID: 25728924;PMID: 34022279;PMID: 27091502;PMID: 35907405
Nodo_NGN6	HB_NE_Slc6a5/Syt2	Tenm1	Adgrl3	0.00360488	0	TENM1_ADGRL3	Tenm1 - Adgrl3	ADGRL	Cell-Cell Contact	PMID: 25728924;PMID: 34022279;PMID: 27091502;PMID: 35907405
Nodo_NGN8	HB_NE_Slc6a5/Syt2	Tenm1	Adgrl3	0.00625909	0	TENM1_ADGRL3	Tenm1 - Adgrl3	ADGRL	Cell-Cell Contact	PMID: 25728924;PMID: 34022279;PMID: 27091502;PMID: 35907405
Nodo_JGN1	HB_NE_Sox2ot/Cdh8	Tenm1	Adgrl3	0.00484122	0	TENM1_ADGRL3	Tenm1 - Adgrl3	ADGRL	Cell-Cell Contact	PMID: 25728924;PMID: 34022279;PMID: 27091502;PMID: 35907405
Nodo_JGN2	HB_NE_Sox2ot/Cdh8	Tenm1	Adgrl3	0.00722863	0	TENM1_ADGRL3	Tenm1 - Adgrl3	ADGRL	Cell-Cell Contact	PMID: 25728924;PMID: 34022279;PMID: 27091502;PMID: 35907405
Nodo_JGN5	HB_NE_Sox2ot/Cdh8	Tenm1	Adgrl3	0.0332124	0	TENM1_ADGRL3	Tenm1 - Adgrl3	ADGRL	Cell-Cell Contact	PMID: 25728924;PMID: 34022279;PMID: 27091502;PMID: 35907405
Nodo_NGN17	HB_NE_Sox2ot/Cdh8	Tenm1	Adgrl3	0.0087368	0	TENM1_ADGRL3	Tenm1 - Adgrl3	ADGRL	Cell-Cell Contact	PMID: 25728924;PMID: 34022279;PMID: 27091502;PMID: 35907405
Nodo_NGN19	HB_NE_Sox2ot/Cdh8	Tenm1	Adgrl3	0.0185797	0	TENM1_ADGRL3	Tenm1 - Adgrl3	ADGRL	Cell-Cell Contact	PMID: 25728924;PMID: 34022279;PMID: 27091502;PMID: 35907405
Nodo_NGN6	HB_NE_Sox2ot/Cdh8	Tenm1	Adgrl3	0.0038309	0	TENM1_ADGRL3	Tenm1 - Adgrl3	ADGRL	Cell-Cell Contact	PMID: 25728924;PMID: 34022279;PMID: 27091502;PMID: 35907405
Nodo_NGN8	HB_NE_Sox2ot/Cdh8	Tenm1	Adgrl3	0.00665042	0	TENM1_ADGRL3	Tenm1 - Adgrl3	ADGRL	Cell-Cell Contact	PMID: 25728924;PMID: 34022279;PMID: 27091502;PMID: 35907405
Nodo_JGN1	HB_NE_Tac1/Dlk1	Tenm1	Adgrl3	0.004833	0	TENM1_ADGRL3	Tenm1 - Adgrl3	ADGRL	Cell-Cell Contact	PMID: 25728924;PMID: 34022279;PMID: 27091502;PMID: 35907405
Nodo_JGN2	HB_NE_Tac1/Dlk1	Tenm1	Adgrl3	0.00721639	0	TENM1_ADGRL3	Tenm1 - Adgrl3	ADGRL	Cell-Cell Contact	PMID: 25728924;PMID: 34022279;PMID: 27091502;PMID: 35907405
Nodo_JGN5	HB_NE_Tac1/Dlk1	Tenm1	Adgrl3	0.0331577	0	TENM1_ADGRL3	Tenm1 - Adgrl3	ADGRL	Cell-Cell Contact	PMID: 25728924;PMID: 34022279;PMID: 27091502;PMID: 35907405
Nodo_NGN17	HB_NE_Tac1/Dlk1	Tenm1	Adgrl3	0.00872202	0	TENM1_ADGRL3	Tenm1 - Adgrl3	ADGRL	Cell-Cell Contact	PMID: 25728924;PMID: 34022279;PMID: 27091502;PMID: 35907405
Nodo_NGN19	HB_NE_Tac1/Dlk1	Tenm1	Adgrl3	0.0185486	0	TENM1_ADGRL3	Tenm1 - Adgrl3	ADGRL	Cell-Cell Contact	PMID: 25728924;PMID: 34022279;PMID: 27091502;PMID: 35907405
Nodo_NGN6	HB_NE_Tac1/Dlk1	Tenm1	Adgrl3	0.00382439	0	TENM1_ADGRL3	Tenm1 - Adgrl3	ADGRL	Cell-Cell Contact	PMID: 25728924;PMID: 34022279;PMID: 27091502;PMID: 35907405
Nodo_NGN8	HB_NE_Tac1/Dlk1	Tenm1	Adgrl3	0.00663915	0	TENM1_ADGRL3	Tenm1 - Adgrl3	ADGRL	Cell-Cell Contact	PMID: 25728924;PMID: 34022279;PMID: 27091502;PMID: 35907405
Nodo_JGN1	HB_NE_Tbx20/Prph	Tenm1	Adgrl3	0.00469972	0	TENM1_ADGRL3	Tenm1 - Adgrl3	ADGRL	Cell-Cell Contact	PMID: 25728924;PMID: 34022279;PMID: 27091502;PMID: 35907405
Nodo_JGN2	HB_NE_Tbx20/Prph	Tenm1	Adgrl3	0.00701784	0	TENM1_ADGRL3	Tenm1 - Adgrl3	ADGRL	Cell-Cell Contact	PMID: 25728924;PMID: 34022279;PMID: 27091502;PMID: 35907405
Nodo_JGN5	HB_NE_Tbx20/Prph	Tenm1	Adgrl3	0.0322686	0	TENM1_ADGRL3	Tenm1 - Adgrl3	ADGRL	Cell-Cell Contact	PMID: 25728924;PMID: 34022279;PMID: 27091502;PMID: 35907405
Nodo_NGN17	HB_NE_Tbx20/Prph	Tenm1	Adgrl3	0.00848241	0	TENM1_ADGRL3	Tenm1 - Adgrl3	ADGRL	Cell-Cell Contact	PMID: 25728924;PMID: 34022279;PMID: 27091502;PMID: 35907405
Nodo_NGN19	HB_NE_Tbx20/Prph	Tenm1	Adgrl3	0.0180439	0	TENM1_ADGRL3	Tenm1 - Adgrl3	ADGRL	Cell-Cell Contact	PMID: 25728924;PMID: 34022279;PMID: 27091502;PMID: 35907405
Nodo_NGN6	HB_NE_Tbx20/Prph	Tenm1	Adgrl3	0.00371882	0	TENM1_ADGRL3	Tenm1 - Adgrl3	ADGRL	Cell-Cell Contact	PMID: 25728924;PMID: 34022279;PMID: 27091502;PMID: 35907405
Nodo_NGN8	HB_NE_Tbx20/Prph	Tenm1	Adgrl3	0.00645638	0	TENM1_ADGRL3	Tenm1 - Adgrl3	ADGRL	Cell-Cell Contact	PMID: 25728924;PMID: 34022279;PMID: 27091502;PMID: 35907405
Nodo_JGN1	HB_NE_Tfap2b/Olfr78	Tenm1	Adgrl3	0.00457091	0	TENM1_ADGRL3	Tenm1 - Adgrl3	ADGRL	Cell-Cell Contact	PMID: 25728924;PMID: 34022279;PMID: 27091502;PMID: 35907405
Nodo_JGN2	HB_NE_Tfap2b/Olfr78	Tenm1	Adgrl3	0.00682594	0	TENM1_ADGRL3	Tenm1 - Adgrl3	ADGRL	Cell-Cell Contact	PMID: 25728924;PMID: 34022279;PMID: 27091502;PMID: 35907405
Nodo_JGN5	HB_NE_Tfap2b/Olfr78	Tenm1	Adgrl3	0.0314081	0	TENM1_ADGRL3	Tenm1 - Adgrl3	ADGRL	Cell-Cell Contact	PMID: 25728924;PMID: 34022279;PMID: 27091502;PMID: 35907405
Nodo_NGN17	HB_NE_Tfap2b/Olfr78	Tenm1	Adgrl3	0.00825079	0	TENM1_ADGRL3	Tenm1 - Adgrl3	ADGRL	Cell-Cell Contact	PMID: 25728924;PMID: 34022279;PMID: 27091502;PMID: 35907405
Nodo_NGN19	HB_NE_Tfap2b/Olfr78	Tenm1	Adgrl3	0.0175559	0	TENM1_ADGRL3	Tenm1 - Adgrl3	ADGRL	Cell-Cell Contact	PMID: 25728924;PMID: 34022279;PMID: 27091502;PMID: 35907405
Nodo_NGN6	HB_NE_Tfap2b/Olfr78	Tenm1	Adgrl3	0.0036168	0	TENM1_ADGRL3	Tenm1 - Adgrl3	ADGRL	Cell-Cell Contact	PMID: 25728924;PMID: 34022279;PMID: 27091502;PMID: 35907405
Nodo_NGN8	HB_NE_Tfap2b/Olfr78	Tenm1	Adgrl3	0.00627974	0	TENM1_ADGRL3	Tenm1 - Adgrl3	ADGRL	Cell-Cell Contact	PMID: 25728924;PMID: 34022279;PMID: 27091502;PMID: 35907405
Nodo_JGN3	HB_NE_Arhgap6/Ebf3	Tenm2	Adgrl3	0.0031812	0.04	TENM2_ADGRL3	Tenm2 - Adgrl3	ADGRL	Cell-Cell Contact	PMID: 25728924;PMID: 34022279;PMID: 27091502;PMID: 35907405
Nodo_NGN11	HB_NE_Arhgap6/Ebf3	Tenm2	Adgrl3	0.0047813	0	TENM2_ADGRL3	Tenm2 - Adgrl3	ADGRL	Cell-Cell Contact	PMID: 25728924;PMID: 34022279;PMID: 27091502;PMID: 35907405
Nodo_NGN13	HB_NE_Arhgap6/Ebf3	Tenm2	Adgrl3	0.0140999	0	TENM2_ADGRL3	Tenm2 - Adgrl3	ADGRL	Cell-Cell Contact	PMID: 25728924;PMID: 34022279;PMID: 27091502;PMID: 35907405
Nodo_NGN15	HB_NE_Arhgap6/Ebf3	Tenm2	Adgrl3	0.00785269	0	TENM2_ADGRL3	Tenm2 - Adgrl3	ADGRL	Cell-Cell Contact	PMID: 25728924;PMID: 34022279;PMID: 27091502;PMID: 35907405
Nodo_NGN16	HB_NE_Arhgap6/Ebf3	Tenm2	Adgrl3	0.0111143	0	TENM2_ADGRL3	Tenm2 - Adgrl3	ADGRL	Cell-Cell Contact	PMID: 25728924;PMID: 34022279;PMID: 27091502;PMID: 35907405
Nodo_NGN17	HB_NE_Arhgap6/Ebf3	Tenm2	Adgrl3	0.0140464	0	TENM2_ADGRL3	Tenm2 - Adgrl3	ADGRL	Cell-Cell Contact	PMID: 25728924;PMID: 34022279;PMID: 27091502;PMID: 35907405
Nodo_NGN18	HB_NE_Arhgap6/Ebf3	Tenm2	Adgrl3	0.0141927	0	TENM2_ADGRL3	Tenm2 - Adgrl3	ADGRL	Cell-Cell Contact	PMID: 25728924;PMID: 34022279;PMID: 27091502;PMID: 35907405
Nodo_NGN19	HB_NE_Arhgap6/Ebf3	Tenm2	Adgrl3	0.0209827	0	TENM2_ADGRL3	Tenm2 - Adgrl3	ADGRL	Cell-Cell Contact	PMID: 25728924;PMID: 34022279;PMID: 27091502;PMID: 35907405
Nodo_NGN22	HB_NE_Arhgap6/Ebf3	Tenm2	Adgrl3	0.0224074	0	TENM2_ADGRL3	Tenm2 - Adgrl3	ADGRL	Cell-Cell Contact	PMID: 25728924;PMID: 34022279;PMID: 27091502;PMID: 35907405
Nodo_NGN3	HB_NE_Arhgap6/Ebf3	Tenm2	Adgrl3	0.00596132	0	TENM2_ADGRL3	Tenm2 - Adgrl3	ADGRL	Cell-Cell Contact	PMID: 25728924;PMID: 34022279;PMID: 27091502;PMID: 35907405
Nodo_NGN6	HB_NE_Arhgap6/Ebf3	Tenm2	Adgrl3	0.00579062	0	TENM2_ADGRL3	Tenm2 - Adgrl3	ADGRL	Cell-Cell Contact	PMID: 25728924;PMID: 34022279;PMID: 27091502;PMID: 35907405
Nodo_NGN7	HB_NE_Arhgap6/Ebf3	Tenm2	Adgrl3	0.0236536	0	TENM2_ADGRL3	Tenm2 - Adgrl3	ADGRL	Cell-Cell Contact	PMID: 25728924;PMID: 34022279;PMID: 27091502;PMID: 35907405
Nodo_NGN8	HB_NE_Arhgap6/Ebf3	Tenm2	Adgrl3	0.0270253	0	TENM2_ADGRL3	Tenm2 - Adgrl3	ADGRL	Cell-Cell Contact	PMID: 25728924;PMID: 34022279;PMID: 27091502;PMID: 35907405
Nodo_NGN11	HB_NE_Bnc2/Lama1	Tenm2	Adgrl3	0.00452806	0	TENM2_ADGRL3	Tenm2 - Adgrl3	ADGRL	Cell-Cell Contact	PMID: 25728924;PMID: 34022279;PMID: 27091502;PMID: 35907405
Nodo_NGN13	HB_NE_Bnc2/Lama1	Tenm2	Adgrl3	0.0133597	0	TENM2_ADGRL3	Tenm2 - Adgrl3	ADGRL	Cell-Cell Contact	PMID: 25728924;PMID: 34022279;PMID: 27091502;PMID: 35907405
Nodo_NGN15	HB_NE_Bnc2/Lama1	Tenm2	Adgrl3	0.00743798	0	TENM2_ADGRL3	Tenm2 - Adgrl3	ADGRL	Cell-Cell Contact	PMID: 25728924;PMID: 34022279;PMID: 27091502;PMID: 35907405
Nodo_NGN16	HB_NE_Bnc2/Lama1	Tenm2	Adgrl3	0.0105292	0	TENM2_ADGRL3	Tenm2 - Adgrl3	ADGRL	Cell-Cell Contact	PMID: 25728924;PMID: 34022279;PMID: 27091502;PMID: 35907405
Nodo_NGN17	HB_NE_Bnc2/Lama1	Tenm2	Adgrl3	0.013309	0	TENM2_ADGRL3	Tenm2 - Adgrl3	ADGRL	Cell-Cell Contact	PMID: 25728924;PMID: 34022279;PMID: 27091502;PMID: 35907405
Nodo_NGN18	HB_NE_Bnc2/Lama1	Tenm2	Adgrl3	0.0134477	0	TENM2_ADGRL3	Tenm2 - Adgrl3	ADGRL	Cell-Cell Contact	PMID: 25728924;PMID: 34022279;PMID: 27091502;PMID: 35907405
Nodo_NGN19	HB_NE_Bnc2/Lama1	Tenm2	Adgrl3	0.0198885	0	TENM2_ADGRL3	Tenm2 - Adgrl3	ADGRL	Cell-Cell Contact	PMID: 25728924;PMID: 34022279;PMID: 27091502;PMID: 35907405
Nodo_NGN22	HB_NE_Bnc2/Lama1	Tenm2	Adgrl3	0.0212405	0	TENM2_ADGRL3	Tenm2 - Adgrl3	ADGRL	Cell-Cell Contact	PMID: 25728924;PMID: 34022279;PMID: 27091502;PMID: 35907405
Nodo_NGN3	HB_NE_Bnc2/Lama1	Tenm2	Adgrl3	0.00564593	0	TENM2_ADGRL3	Tenm2 - Adgrl3	ADGRL	Cell-Cell Contact	PMID: 25728924;PMID: 34022279;PMID: 27091502;PMID: 35907405
Nodo_NGN6	HB_NE_Bnc2/Lama1	Tenm2	Adgrl3	0.00548422	0	TENM2_ADGRL3	Tenm2 - Adgrl3	ADGRL	Cell-Cell Contact	PMID: 25728924;PMID: 34022279;PMID: 27091502;PMID: 35907405
Nodo_NGN7	HB_NE_Bnc2/Lama1	Tenm2	Adgrl3	0.0224233	0	TENM2_ADGRL3	Tenm2 - Adgrl3	ADGRL	Cell-Cell Contact	PMID: 25728924;PMID: 34022279;PMID: 27091502;PMID: 35907405
Nodo_NGN8	HB_NE_Bnc2/Lama1	Tenm2	Adgrl3	0.0256243	0	TENM2_ADGRL3	Tenm2 - Adgrl3	ADGRL	Cell-Cell Contact	PMID: 25728924;PMID: 34022279;PMID: 27091502;PMID: 35907405
Nodo_NGN11	HB_NE_Ccbe1/Pou6f2	Tenm2	Adgrl3	0.00411345	0	TENM2_ADGRL3	Tenm2 - Adgrl3	ADGRL	Cell-Cell Contact	PMID: 25728924;PMID: 34022279;PMID: 27091502;PMID: 35907405
Nodo_NGN13	HB_NE_Ccbe1/Pou6f2	Tenm2	Adgrl3	0.0121463	0	TENM2_ADGRL3	Tenm2 - Adgrl3	ADGRL	Cell-Cell Contact	PMID: 25728924;PMID: 34022279;PMID: 27091502;PMID: 35907405
Nodo_NGN15	HB_NE_Ccbe1/Pou6f2	Tenm2	Adgrl3	0.00675874	0	TENM2_ADGRL3	Tenm2 - Adgrl3	ADGRL	Cell-Cell Contact	PMID: 25728924;PMID: 34022279;PMID: 27091502;PMID: 35907405
Nodo_NGN16	HB_NE_Ccbe1/Pou6f2	Tenm2	Adgrl3	0.0095704	0	TENM2_ADGRL3	Tenm2 - Adgrl3	ADGRL	Cell-Cell Contact	PMID: 25728924;PMID: 34022279;PMID: 27091502;PMID: 35907405
Nodo_NGN17	HB_NE_Ccbe1/Pou6f2	Tenm2	Adgrl3	0.0121002	0	TENM2_ADGRL3	Tenm2 - Adgrl3	ADGRL	Cell-Cell Contact	PMID: 25728924;PMID: 34022279;PMID: 27091502;PMID: 35907405
Nodo_NGN18	HB_NE_Ccbe1/Pou6f2	Tenm2	Adgrl3	0.0122264	0	TENM2_ADGRL3	Tenm2 - Adgrl3	ADGRL	Cell-Cell Contact	PMID: 25728924;PMID: 34022279;PMID: 27091502;PMID: 35907405
Nodo_NGN19	HB_NE_Ccbe1/Pou6f2	Tenm2	Adgrl3	0.018093	0	TENM2_ADGRL3	Tenm2 - Adgrl3	ADGRL	Cell-Cell Contact	PMID: 25728924;PMID: 34022279;PMID: 27091502;PMID: 35907405
Nodo_NGN22	HB_NE_Ccbe1/Pou6f2	Tenm2	Adgrl3	0.0193253	0	TENM2_ADGRL3	Tenm2 - Adgrl3	ADGRL	Cell-Cell Contact	PMID: 25728924;PMID: 34022279;PMID: 27091502;PMID: 35907405
Nodo_NGN3	HB_NE_Ccbe1/Pou6f2	Tenm2	Adgrl3	0.00512949	0	TENM2_ADGRL3	Tenm2 - Adgrl3	ADGRL	Cell-Cell Contact	PMID: 25728924;PMID: 34022279;PMID: 27091502;PMID: 35907405
Nodo_NGN6	HB_NE_Ccbe1/Pou6f2	Tenm2	Adgrl3	0.00498249	0	TENM2_ADGRL3	Tenm2 - Adgrl3	ADGRL	Cell-Cell Contact	PMID: 25728924;PMID: 34022279;PMID: 27091502;PMID: 35907405
Nodo_NGN7	HB_NE_Ccbe1/Pou6f2	Tenm2	Adgrl3	0.0204037	0	TENM2_ADGRL3	Tenm2 - Adgrl3	ADGRL	Cell-Cell Contact	PMID: 25728924;PMID: 34022279;PMID: 27091502;PMID: 35907405
Nodo_NGN8	HB_NE_Ccbe1/Pou6f2	Tenm2	Adgrl3	0.0233233	0	TENM2_ADGRL3	Tenm2 - Adgrl3	ADGRL	Cell-Cell Contact	PMID: 25728924;PMID: 34022279;PMID: 27091502;PMID: 35907405
Nodo_NGN11	HB_NE_Col23a1/Kcnmb2	Tenm2	Adgrl3	0.00391299	0.01	TENM2_ADGRL3	Tenm2 - Adgrl3	ADGRL	Cell-Cell Contact	PMID: 25728924;PMID: 34022279;PMID: 27091502;PMID: 35907405
Nodo_NGN13	HB_NE_Col23a1/Kcnmb2	Tenm2	Adgrl3	0.011559	0	TENM2_ADGRL3	Tenm2 - Adgrl3	ADGRL	Cell-Cell Contact	PMID: 25728924;PMID: 34022279;PMID: 27091502;PMID: 35907405
Nodo_NGN15	HB_NE_Col23a1/Kcnmb2	Tenm2	Adgrl3	0.0064302	0	TENM2_ADGRL3	Tenm2 - Adgrl3	ADGRL	Cell-Cell Contact	PMID: 25728924;PMID: 34022279;PMID: 27091502;PMID: 35907405
Nodo_NGN16	HB_NE_Col23a1/Kcnmb2	Tenm2	Adgrl3	0.00910644	0	TENM2_ADGRL3	Tenm2 - Adgrl3	ADGRL	Cell-Cell Contact	PMID: 25728924;PMID: 34022279;PMID: 27091502;PMID: 35907405
Nodo_NGN17	HB_NE_Col23a1/Kcnmb2	Tenm2	Adgrl3	0.011515	0	TENM2_ADGRL3	Tenm2 - Adgrl3	ADGRL	Cell-Cell Contact	PMID: 25728924;PMID: 34022279;PMID: 27091502;PMID: 35907405
Nodo_NGN18	HB_NE_Col23a1/Kcnmb2	Tenm2	Adgrl3	0.0116352	0	TENM2_ADGRL3	Tenm2 - Adgrl3	ADGRL	Cell-Cell Contact	PMID: 25728924;PMID: 34022279;PMID: 27091502;PMID: 35907405
Nodo_NGN19	HB_NE_Col23a1/Kcnmb2	Tenm2	Adgrl3	0.0172231	0	TENM2_ADGRL3	Tenm2 - Adgrl3	ADGRL	Cell-Cell Contact	PMID: 25728924;PMID: 34022279;PMID: 27091502;PMID: 35907405
Nodo_NGN22	HB_NE_Col23a1/Kcnmb2	Tenm2	Adgrl3	0.0183972	0	TENM2_ADGRL3	Tenm2 - Adgrl3	ADGRL	Cell-Cell Contact	PMID: 25728924;PMID: 34022279;PMID: 27091502;PMID: 35907405
Nodo_NGN3	HB_NE_Col23a1/Kcnmb2	Tenm2	Adgrl3	0.00487976	0	TENM2_ADGRL3	Tenm2 - Adgrl3	ADGRL	Cell-Cell Contact	PMID: 25728924;PMID: 34022279;PMID: 27091502;PMID: 35907405
Nodo_NGN6	HB_NE_Col23a1/Kcnmb2	Tenm2	Adgrl3	0.00473988	0	TENM2_ADGRL3	Tenm2 - Adgrl3	ADGRL	Cell-Cell Contact	PMID: 25728924;PMID: 34022279;PMID: 27091502;PMID: 35907405
Nodo_NGN7	HB_NE_Col23a1/Kcnmb2	Tenm2	Adgrl3	0.0194248	0	TENM2_ADGRL3	Tenm2 - Adgrl3	ADGRL	Cell-Cell Contact	PMID: 25728924;PMID: 34022279;PMID: 27091502;PMID: 35907405
Nodo_NGN8	HB_NE_Col23a1/Kcnmb2	Tenm2	Adgrl3	0.0222075	0	TENM2_ADGRL3	Tenm2 - Adgrl3	ADGRL	Cell-Cell Contact	PMID: 25728924;PMID: 34022279;PMID: 27091502;PMID: 35907405
Nodo_NGN11	HB_NE_Dach1/Grin2c	Tenm2	Adgrl3	0.00475882	0	TENM2_ADGRL3	Tenm2 - Adgrl3	ADGRL	Cell-Cell Contact	PMID: 25728924;PMID: 34022279;PMID: 27091502;PMID: 35907405
Nodo_NGN13	HB_NE_Dach1/Grin2c	Tenm2	Adgrl3	0.0140343	0	TENM2_ADGRL3	Tenm2 - Adgrl3	ADGRL	Cell-Cell Contact	PMID: 25728924;PMID: 34022279;PMID: 27091502;PMID: 35907405
Nodo_NGN15	HB_NE_Dach1/Grin2c	Tenm2	Adgrl3	0.00781588	0	TENM2_ADGRL3	Tenm2 - Adgrl3	ADGRL	Cell-Cell Contact	PMID: 25728924;PMID: 34022279;PMID: 27091502;PMID: 35907405
Nodo_NGN16	HB_NE_Dach1/Grin2c	Tenm2	Adgrl3	0.0110624	0	TENM2_ADGRL3	Tenm2 - Adgrl3	ADGRL	Cell-Cell Contact	PMID: 25728924;PMID: 34022279;PMID: 27091502;PMID: 35907405
Nodo_NGN17	HB_NE_Dach1/Grin2c	Tenm2	Adgrl3	0.013981	0	TENM2_ADGRL3	Tenm2 - Adgrl3	ADGRL	Cell-Cell Contact	PMID: 25728924;PMID: 34022279;PMID: 27091502;PMID: 35907405
Nodo_NGN18	HB_NE_Dach1/Grin2c	Tenm2	Adgrl3	0.0141266	0	TENM2_ADGRL3	Tenm2 - Adgrl3	ADGRL	Cell-Cell Contact	PMID: 25728924;PMID: 34022279;PMID: 27091502;PMID: 35907405
Nodo_NGN19	HB_NE_Dach1/Grin2c	Tenm2	Adgrl3	0.0208857	0	TENM2_ADGRL3	Tenm2 - Adgrl3	ADGRL	Cell-Cell Contact	PMID: 25728924;PMID: 34022279;PMID: 27091502;PMID: 35907405
Nodo_NGN22	HB_NE_Dach1/Grin2c	Tenm2	Adgrl3	0.0223039	0	TENM2_ADGRL3	Tenm2 - Adgrl3	ADGRL	Cell-Cell Contact	PMID: 25728924;PMID: 34022279;PMID: 27091502;PMID: 35907405
Nodo_NGN3	HB_NE_Dach1/Grin2c	Tenm2	Adgrl3	0.00593333	0	TENM2_ADGRL3	Tenm2 - Adgrl3	ADGRL	Cell-Cell Contact	PMID: 25728924;PMID: 34022279;PMID: 27091502;PMID: 35907405
Nodo_NGN6	HB_NE_Dach1/Grin2c	Tenm2	Adgrl3	0.00576342	0	TENM2_ADGRL3	Tenm2 - Adgrl3	ADGRL	Cell-Cell Contact	PMID: 25728924;PMID: 34022279;PMID: 27091502;PMID: 35907405
Nodo_NGN7	HB_NE_Dach1/Grin2c	Tenm2	Adgrl3	0.0235444	0	TENM2_ADGRL3	Tenm2 - Adgrl3	ADGRL	Cell-Cell Contact	PMID: 25728924;PMID: 34022279;PMID: 27091502;PMID: 35907405
Nodo_NGN8	HB_NE_Dach1/Grin2c	Tenm2	Adgrl3	0.0269011	0	TENM2_ADGRL3	Tenm2 - Adgrl3	ADGRL	Cell-Cell Contact	PMID: 25728924;PMID: 34022279;PMID: 27091502;PMID: 35907405
Nodo_NGN11	HB_NE_Ddc/Dbh	Tenm2	Adgrl3	0.00451584	0.04	TENM2_ADGRL3	Tenm2 - Adgrl3	ADGRL	Cell-Cell Contact	PMID: 25728924;PMID: 34022279;PMID: 27091502;PMID: 35907405
Nodo_NGN13	HB_NE_Ddc/Dbh	Tenm2	Adgrl3	0.013324	0	TENM2_ADGRL3	Tenm2 - Adgrl3	ADGRL	Cell-Cell Contact	PMID: 25728924;PMID: 34022279;PMID: 27091502;PMID: 35907405
Nodo_NGN15	HB_NE_Ddc/Dbh	Tenm2	Adgrl3	0.00741797	0	TENM2_ADGRL3	Tenm2 - Adgrl3	ADGRL	Cell-Cell Contact	PMID: 25728924;PMID: 34022279;PMID: 27091502;PMID: 35907405
Nodo_NGN16	HB_NE_Ddc/Dbh	Tenm2	Adgrl3	0.010501	0	TENM2_ADGRL3	Tenm2 - Adgrl3	ADGRL	Cell-Cell Contact	PMID: 25728924;PMID: 34022279;PMID: 27091502;PMID: 35907405
Nodo_NGN17	HB_NE_Ddc/Dbh	Tenm2	Adgrl3	0.0132734	0	TENM2_ADGRL3	Tenm2 - Adgrl3	ADGRL	Cell-Cell Contact	PMID: 25728924;PMID: 34022279;PMID: 27091502;PMID: 35907405
Nodo_NGN18	HB_NE_Ddc/Dbh	Tenm2	Adgrl3	0.0134118	0	TENM2_ADGRL3	Tenm2 - Adgrl3	ADGRL	Cell-Cell Contact	PMID: 25728924;PMID: 34022279;PMID: 27091502;PMID: 35907405
Nodo_NGN19	HB_NE_Ddc/Dbh	Tenm2	Adgrl3	0.0198357	0	TENM2_ADGRL3	Tenm2 - Adgrl3	ADGRL	Cell-Cell Contact	PMID: 25728924;PMID: 34022279;PMID: 27091502;PMID: 35907405
Nodo_NGN22	HB_NE_Ddc/Dbh	Tenm2	Adgrl3	0.0211841	0	TENM2_ADGRL3	Tenm2 - Adgrl3	ADGRL	Cell-Cell Contact	PMID: 25728924;PMID: 34022279;PMID: 27091502;PMID: 35907405
Nodo_NGN3	HB_NE_Ddc/Dbh	Tenm2	Adgrl3	0.00563072	0	TENM2_ADGRL3	Tenm2 - Adgrl3	ADGRL	Cell-Cell Contact	PMID: 25728924;PMID: 34022279;PMID: 27091502;PMID: 35907405
Nodo_NGN6	HB_NE_Ddc/Dbh	Tenm2	Adgrl3	0.00546943	0	TENM2_ADGRL3	Tenm2 - Adgrl3	ADGRL	Cell-Cell Contact	PMID: 25728924;PMID: 34022279;PMID: 27091502;PMID: 35907405
Nodo_NGN7	HB_NE_Ddc/Dbh	Tenm2	Adgrl3	0.0223638	0	TENM2_ADGRL3	Tenm2 - Adgrl3	ADGRL	Cell-Cell Contact	PMID: 25728924;PMID: 34022279;PMID: 27091502;PMID: 35907405
Nodo_NGN8	HB_NE_Ddc/Dbh	Tenm2	Adgrl3	0.0255566	0	TENM2_ADGRL3	Tenm2 - Adgrl3	ADGRL	Cell-Cell Contact	PMID: 25728924;PMID: 34022279;PMID: 27091502;PMID: 35907405
Nodo_NGN13	HB_NE_Ddc/Sctr	Tenm2	Adgrl3	0.0113742	0	TENM2_ADGRL3	Tenm2 - Adgrl3	ADGRL	Cell-Cell Contact	PMID: 25728924;PMID: 34022279;PMID: 27091502;PMID: 35907405
Nodo_NGN15	HB_NE_Ddc/Sctr	Tenm2	Adgrl3	0.0063269	0	TENM2_ADGRL3	Tenm2 - Adgrl3	ADGRL	Cell-Cell Contact	PMID: 25728924;PMID: 34022279;PMID: 27091502;PMID: 35907405
Nodo_NGN16	HB_NE_Ddc/Sctr	Tenm2	Adgrl3	0.00896053	0	TENM2_ADGRL3	Tenm2 - Adgrl3	ADGRL	Cell-Cell Contact	PMID: 25728924;PMID: 34022279;PMID: 27091502;PMID: 35907405
Nodo_NGN17	HB_NE_Ddc/Sctr	Tenm2	Adgrl3	0.0113309	0	TENM2_ADGRL3	Tenm2 - Adgrl3	ADGRL	Cell-Cell Contact	PMID: 25728924;PMID: 34022279;PMID: 27091502;PMID: 35907405
Nodo_NGN18	HB_NE_Ddc/Sctr	Tenm2	Adgrl3	0.0114492	0	TENM2_ADGRL3	Tenm2 - Adgrl3	ADGRL	Cell-Cell Contact	PMID: 25728924;PMID: 34022279;PMID: 27091502;PMID: 35907405
Nodo_NGN19	HB_NE_Ddc/Sctr	Tenm2	Adgrl3	0.0169493	0	TENM2_ADGRL3	Tenm2 - Adgrl3	ADGRL	Cell-Cell Contact	PMID: 25728924;PMID: 34022279;PMID: 27091502;PMID: 35907405
Nodo_NGN22	HB_NE_Ddc/Sctr	Tenm2	Adgrl3	0.0181052	0	TENM2_ADGRL3	Tenm2 - Adgrl3	ADGRL	Cell-Cell Contact	PMID: 25728924;PMID: 34022279;PMID: 27091502;PMID: 35907405
Nodo_NGN3	HB_NE_Ddc/Sctr	Tenm2	Adgrl3	0.00480125	0.01	TENM2_ADGRL3	Tenm2 - Adgrl3	ADGRL	Cell-Cell Contact	PMID: 25728924;PMID: 34022279;PMID: 27091502;PMID: 35907405
Nodo_NGN6	HB_NE_Ddc/Sctr	Tenm2	Adgrl3	0.00466361	0	TENM2_ADGRL3	Tenm2 - Adgrl3	ADGRL	Cell-Cell Contact	PMID: 25728924;PMID: 34022279;PMID: 27091502;PMID: 35907405
Nodo_NGN7	HB_NE_Ddc/Sctr	Tenm2	Adgrl3	0.0191168	0	TENM2_ADGRL3	Tenm2 - Adgrl3	ADGRL	Cell-Cell Contact	PMID: 25728924;PMID: 34022279;PMID: 27091502;PMID: 35907405
Nodo_NGN8	HB_NE_Ddc/Sctr	Tenm2	Adgrl3	0.0218563	0	TENM2_ADGRL3	Tenm2 - Adgrl3	ADGRL	Cell-Cell Contact	PMID: 25728924;PMID: 34022279;PMID: 27091502;PMID: 35907405
Nodo_NGN11	HB_NE_Ebf2/Atp10a	Tenm2	Adgrl3	0.00483199	0	TENM2_ADGRL3	Tenm2 - Adgrl3	ADGRL	Cell-Cell Contact	PMID: 25728924;PMID: 34022279;PMID: 27091502;PMID: 35907405
Nodo_NGN13	HB_NE_Ebf2/Atp10a	Tenm2	Adgrl3	0.014248	0	TENM2_ADGRL3	Tenm2 - Adgrl3	ADGRL	Cell-Cell Contact	PMID: 25728924;PMID: 34022279;PMID: 27091502;PMID: 35907405
Nodo_NGN15	HB_NE_Ebf2/Atp10a	Tenm2	Adgrl3	0.00793567	0	TENM2_ADGRL3	Tenm2 - Adgrl3	ADGRL	Cell-Cell Contact	PMID: 25728924;PMID: 34022279;PMID: 27091502;PMID: 35907405
Nodo_NGN16	HB_NE_Ebf2/Atp10a	Tenm2	Adgrl3	0.0112314	0	TENM2_ADGRL3	Tenm2 - Adgrl3	ADGRL	Cell-Cell Contact	PMID: 25728924;PMID: 34022279;PMID: 27091502;PMID: 35907405
Nodo_NGN17	HB_NE_Ebf2/Atp10a	Tenm2	Adgrl3	0.0141939	0	TENM2_ADGRL3	Tenm2 - Adgrl3	ADGRL	Cell-Cell Contact	PMID: 25728924;PMID: 34022279;PMID: 27091502;PMID: 35907405
Nodo_NGN18	HB_NE_Ebf2/Atp10a	Tenm2	Adgrl3	0.0143417	0	TENM2_ADGRL3	Tenm2 - Adgrl3	ADGRL	Cell-Cell Contact	PMID: 25728924;PMID: 34022279;PMID: 27091502;PMID: 35907405
Nodo_NGN19	HB_NE_Ebf2/Atp10a	Tenm2	Adgrl3	0.0212015	0	TENM2_ADGRL3	Tenm2 - Adgrl3	ADGRL	Cell-Cell Contact	PMID: 25728924;PMID: 34022279;PMID: 27091502;PMID: 35907405
Nodo_NGN22	HB_NE_Ebf2/Atp10a	Tenm2	Adgrl3	0.0226407	0	TENM2_ADGRL3	Tenm2 - Adgrl3	ADGRL	Cell-Cell Contact	PMID: 25728924;PMID: 34022279;PMID: 27091502;PMID: 35907405
Nodo_NGN3	HB_NE_Ebf2/Atp10a	Tenm2	Adgrl3	0.00602444	0	TENM2_ADGRL3	Tenm2 - Adgrl3	ADGRL	Cell-Cell Contact	PMID: 25728924;PMID: 34022279;PMID: 27091502;PMID: 35907405
Nodo_NGN6	HB_NE_Ebf2/Atp10a	Tenm2	Adgrl3	0.00585195	0	TENM2_ADGRL3	Tenm2 - Adgrl3	ADGRL	Cell-Cell Contact	PMID: 25728924;PMID: 34022279;PMID: 27091502;PMID: 35907405
Nodo_NGN7	HB_NE_Ebf2/Atp10a	Tenm2	Adgrl3	0.0238995	0	TENM2_ADGRL3	Tenm2 - Adgrl3	ADGRL	Cell-Cell Contact	PMID: 25728924;PMID: 34022279;PMID: 27091502;PMID: 35907405
Nodo_NGN8	HB_NE_Ebf2/Atp10a	Tenm2	Adgrl3	0.0273054	0	TENM2_ADGRL3	Tenm2 - Adgrl3	ADGRL	Cell-Cell Contact	PMID: 25728924;PMID: 34022279;PMID: 27091502;PMID: 35907405
Nodo_JGN3	HB_NE_Ebf2/Fbxl7	Tenm2	Adgrl3	0.00325173	0.02	TENM2_ADGRL3	Tenm2 - Adgrl3	ADGRL	Cell-Cell Contact	PMID: 25728924;PMID: 34022279;PMID: 27091502;PMID: 35907405
Nodo_NGN11	HB_NE_Ebf2/Fbxl7	Tenm2	Adgrl3	0.00488714	0	TENM2_ADGRL3	Tenm2 - Adgrl3	ADGRL	Cell-Cell Contact	PMID: 25728924;PMID: 34022279;PMID: 27091502;PMID: 35907405
Nodo_NGN13	HB_NE_Ebf2/Fbxl7	Tenm2	Adgrl3	0.014409	0	TENM2_ADGRL3	Tenm2 - Adgrl3	ADGRL	Cell-Cell Contact	PMID: 25728924;PMID: 34022279;PMID: 27091502;PMID: 35907405
Nodo_NGN15	HB_NE_Ebf2/Fbxl7	Tenm2	Adgrl3	0.00802595	0	TENM2_ADGRL3	Tenm2 - Adgrl3	ADGRL	Cell-Cell Contact	PMID: 25728924;PMID: 34022279;PMID: 27091502;PMID: 35907405
Nodo_NGN16	HB_NE_Ebf2/Fbxl7	Tenm2	Adgrl3	0.0113588	0	TENM2_ADGRL3	Tenm2 - Adgrl3	ADGRL	Cell-Cell Contact	PMID: 25728924;PMID: 34022279;PMID: 27091502;PMID: 35907405
Nodo_NGN17	HB_NE_Ebf2/Fbxl7	Tenm2	Adgrl3	0.0143544	0	TENM2_ADGRL3	Tenm2 - Adgrl3	ADGRL	Cell-Cell Contact	PMID: 25728924;PMID: 34022279;PMID: 27091502;PMID: 35907405
Nodo_NGN18	HB_NE_Ebf2/Fbxl7	Tenm2	Adgrl3	0.0145038	0	TENM2_ADGRL3	Tenm2 - Adgrl3	ADGRL	Cell-Cell Contact	PMID: 25728924;PMID: 34022279;PMID: 27091502;PMID: 35907405
Nodo_NGN19	HB_NE_Ebf2/Fbxl7	Tenm2	Adgrl3	0.0214395	0	TENM2_ADGRL3	Tenm2 - Adgrl3	ADGRL	Cell-Cell Contact	PMID: 25728924;PMID: 34022279;PMID: 27091502;PMID: 35907405
Nodo_NGN22	HB_NE_Ebf2/Fbxl7	Tenm2	Adgrl3	0.0228944	0	TENM2_ADGRL3	Tenm2 - Adgrl3	ADGRL	Cell-Cell Contact	PMID: 25728924;PMID: 34022279;PMID: 27091502;PMID: 35907405
Nodo_NGN3	HB_NE_Ebf2/Fbxl7	Tenm2	Adgrl3	0.00609311	0	TENM2_ADGRL3	Tenm2 - Adgrl3	ADGRL	Cell-Cell Contact	PMID: 25728924;PMID: 34022279;PMID: 27091502;PMID: 35907405
Nodo_NGN6	HB_NE_Ebf2/Fbxl7	Tenm2	Adgrl3	0.00591866	0	TENM2_ADGRL3	Tenm2 - Adgrl3	ADGRL	Cell-Cell Contact	PMID: 25728924;PMID: 34022279;PMID: 27091502;PMID: 35907405
Nodo_NGN7	HB_NE_Ebf2/Fbxl7	Tenm2	Adgrl3	0.024167	0	TENM2_ADGRL3	Tenm2 - Adgrl3	ADGRL	Cell-Cell Contact	PMID: 25728924;PMID: 34022279;PMID: 27091502;PMID: 35907405
Nodo_NGN8	HB_NE_Ebf2/Fbxl7	Tenm2	Adgrl3	0.0276099	0	TENM2_ADGRL3	Tenm2 - Adgrl3	ADGRL	Cell-Cell Contact	PMID: 25728924;PMID: 34022279;PMID: 27091502;PMID: 35907405
Nodo_JGN3	HB_NE_Gal/Dkk2	Tenm2	Adgrl3	0.0030825	0.03	TENM2_ADGRL3	Tenm2 - Adgrl3	ADGRL	Cell-Cell Contact	PMID: 25728924;PMID: 34022279;PMID: 27091502;PMID: 35907405
Nodo_NGN11	HB_NE_Gal/Dkk2	Tenm2	Adgrl3	0.00463319	0	TENM2_ADGRL3	Tenm2 - Adgrl3	ADGRL	Cell-Cell Contact	PMID: 25728924;PMID: 34022279;PMID: 27091502;PMID: 35907405
Nodo_NGN13	HB_NE_Gal/Dkk2	Tenm2	Adgrl3	0.0136671	0	TENM2_ADGRL3	Tenm2 - Adgrl3	ADGRL	Cell-Cell Contact	PMID: 25728924;PMID: 34022279;PMID: 27091502;PMID: 35907405
Nodo_NGN15	HB_NE_Gal/Dkk2	Tenm2	Adgrl3	0.00761016	0	TENM2_ADGRL3	Tenm2 - Adgrl3	ADGRL	Cell-Cell Contact	PMID: 25728924;PMID: 34022279;PMID: 27091502;PMID: 35907405
Nodo_NGN16	HB_NE_Gal/Dkk2	Tenm2	Adgrl3	0.0107722	0	TENM2_ADGRL3	Tenm2 - Adgrl3	ADGRL	Cell-Cell Contact	PMID: 25728924;PMID: 34022279;PMID: 27091502;PMID: 35907405
Nodo_NGN17	HB_NE_Gal/Dkk2	Tenm2	Adgrl3	0.0136152	0	TENM2_ADGRL3	Tenm2 - Adgrl3	ADGRL	Cell-Cell Contact	PMID: 25728924;PMID: 34022279;PMID: 27091502;PMID: 35907405
Nodo_NGN18	HB_NE_Gal/Dkk2	Tenm2	Adgrl3	0.0137571	0	TENM2_ADGRL3	Tenm2 - Adgrl3	ADGRL	Cell-Cell Contact	PMID: 25728924;PMID: 34022279;PMID: 27091502;PMID: 35907405
Nodo_NGN19	HB_NE_Gal/Dkk2	Tenm2	Adgrl3	0.020343	0	TENM2_ADGRL3	Tenm2 - Adgrl3	ADGRL	Cell-Cell Contact	PMID: 25728924;PMID: 34022279;PMID: 27091502;PMID: 35907405
Nodo_NGN22	HB_NE_Gal/Dkk2	Tenm2	Adgrl3	0.0217252	0	TENM2_ADGRL3	Tenm2 - Adgrl3	ADGRL	Cell-Cell Contact	PMID: 25728924;PMID: 34022279;PMID: 27091502;PMID: 35907405
Nodo_NGN3	HB_NE_Gal/Dkk2	Tenm2	Adgrl3	0.00577687	0	TENM2_ADGRL3	Tenm2 - Adgrl3	ADGRL	Cell-Cell Contact	PMID: 25728924;PMID: 34022279;PMID: 27091502;PMID: 35907405
Nodo_NGN6	HB_NE_Gal/Dkk2	Tenm2	Adgrl3	0.00561142	0	TENM2_ADGRL3	Tenm2 - Adgrl3	ADGRL	Cell-Cell Contact	PMID: 25728924;PMID: 34022279;PMID: 27091502;PMID: 35907405
Nodo_NGN7	HB_NE_Gal/Dkk2	Tenm2	Adgrl3	0.0229343	0	TENM2_ADGRL3	Tenm2 - Adgrl3	ADGRL	Cell-Cell Contact	PMID: 25728924;PMID: 34022279;PMID: 27091502;PMID: 35907405
Nodo_NGN8	HB_NE_Gal/Dkk2	Tenm2	Adgrl3	0.0262063	0	TENM2_ADGRL3	Tenm2 - Adgrl3	ADGRL	Cell-Cell Contact	PMID: 25728924;PMID: 34022279;PMID: 27091502;PMID: 35907405
Nodo_NGN13	HB_NE_Gcg/Prlr	Tenm2	Adgrl3	0.0139368	0	TENM2_ADGRL3	Tenm2 - Adgrl3	ADGRL	Cell-Cell Contact	PMID: 25728924;PMID: 34022279;PMID: 27091502;PMID: 35907405
Nodo_NGN15	HB_NE_Gcg/Prlr	Tenm2	Adgrl3	0.00776124	0	TENM2_ADGRL3	Tenm2 - Adgrl3	ADGRL	Cell-Cell Contact	PMID: 25728924;PMID: 34022279;PMID: 27091502;PMID: 35907405
Nodo_NGN16	HB_NE_Gcg/Prlr	Tenm2	Adgrl3	0.0109853	0	TENM2_ADGRL3	Tenm2 - Adgrl3	ADGRL	Cell-Cell Contact	PMID: 25728924;PMID: 34022279;PMID: 27091502;PMID: 35907405
Nodo_NGN17	HB_NE_Gcg/Prlr	Tenm2	Adgrl3	0.0138839	0	TENM2_ADGRL3	Tenm2 - Adgrl3	ADGRL	Cell-Cell Contact	PMID: 25728924;PMID: 34022279;PMID: 27091502;PMID: 35907405
Nodo_NGN18	HB_NE_Gcg/Prlr	Tenm2	Adgrl3	0.0140285	0	TENM2_ADGRL3	Tenm2 - Adgrl3	ADGRL	Cell-Cell Contact	PMID: 25728924;PMID: 34022279;PMID: 27091502;PMID: 35907405
Nodo_NGN19	HB_NE_Gcg/Prlr	Tenm2	Adgrl3	0.0207416	0	TENM2_ADGRL3	Tenm2 - Adgrl3	ADGRL	Cell-Cell Contact	PMID: 25728924;PMID: 34022279;PMID: 27091502;PMID: 35907405
Nodo_NGN22	HB_NE_Gcg/Prlr	Tenm2	Adgrl3	0.0221502	0	TENM2_ADGRL3	Tenm2 - Adgrl3	ADGRL	Cell-Cell Contact	PMID: 25728924;PMID: 34022279;PMID: 27091502;PMID: 35907405
Nodo_NGN3	HB_NE_Gcg/Prlr	Tenm2	Adgrl3	0.00589177	0.01	TENM2_ADGRL3	Tenm2 - Adgrl3	ADGRL	Cell-Cell Contact	PMID: 25728924;PMID: 34022279;PMID: 27091502;PMID: 35907405
Nodo_NGN6	HB_NE_Gcg/Prlr	Tenm2	Adgrl3	0.00572305	0.02	TENM2_ADGRL3	Tenm2 - Adgrl3	ADGRL	Cell-Cell Contact	PMID: 25728924;PMID: 34022279;PMID: 27091502;PMID: 35907405
Nodo_NGN7	HB_NE_Gcg/Prlr	Tenm2	Adgrl3	0.0233824	0	TENM2_ADGRL3	Tenm2 - Adgrl3	ADGRL	Cell-Cell Contact	PMID: 25728924;PMID: 34022279;PMID: 27091502;PMID: 35907405
Nodo_NGN8	HB_NE_Gcg/Prlr	Tenm2	Adgrl3	0.0267166	0	TENM2_ADGRL3	Tenm2 - Adgrl3	ADGRL	Cell-Cell Contact	PMID: 25728924;PMID: 34022279;PMID: 27091502;PMID: 35907405
Nodo_NGN11	HB_NE_Grin2c/Osbpl3	Tenm2	Adgrl3	0.0045853	0	TENM2_ADGRL3	Tenm2 - Adgrl3	ADGRL	Cell-Cell Contact	PMID: 25728924;PMID: 34022279;PMID: 27091502;PMID: 35907405
Nodo_NGN13	HB_NE_Grin2c/Osbpl3	Tenm2	Adgrl3	0.0135271	0	TENM2_ADGRL3	Tenm2 - Adgrl3	ADGRL	Cell-Cell Contact	PMID: 25728924;PMID: 34022279;PMID: 27091502;PMID: 35907405
Nodo_NGN15	HB_NE_Grin2c/Osbpl3	Tenm2	Adgrl3	0.00753173	0	TENM2_ADGRL3	Tenm2 - Adgrl3	ADGRL	Cell-Cell Contact	PMID: 25728924;PMID: 34022279;PMID: 27091502;PMID: 35907405
Nodo_NGN16	HB_NE_Grin2c/Osbpl3	Tenm2	Adgrl3	0.0106615	0	TENM2_ADGRL3	Tenm2 - Adgrl3	ADGRL	Cell-Cell Contact	PMID: 25728924;PMID: 34022279;PMID: 27091502;PMID: 35907405
Nodo_NGN17	HB_NE_Grin2c/Osbpl3	Tenm2	Adgrl3	0.0134758	0	TENM2_ADGRL3	Tenm2 - Adgrl3	ADGRL	Cell-Cell Contact	PMID: 25728924;PMID: 34022279;PMID: 27091502;PMID: 35907405
Nodo_NGN18	HB_NE_Grin2c/Osbpl3	Tenm2	Adgrl3	0.0136162	0	TENM2_ADGRL3	Tenm2 - Adgrl3	ADGRL	Cell-Cell Contact	PMID: 25728924;PMID: 34022279;PMID: 27091502;PMID: 35907405
Nodo_NGN19	HB_NE_Grin2c/Osbpl3	Tenm2	Adgrl3	0.020136	0	TENM2_ADGRL3	Tenm2 - Adgrl3	ADGRL	Cell-Cell Contact	PMID: 25728924;PMID: 34022279;PMID: 27091502;PMID: 35907405
Nodo_NGN22	HB_NE_Grin2c/Osbpl3	Tenm2	Adgrl3	0.0215044	0	TENM2_ADGRL3	Tenm2 - Adgrl3	ADGRL	Cell-Cell Contact	PMID: 25728924;PMID: 34022279;PMID: 27091502;PMID: 35907405
Nodo_NGN3	HB_NE_Grin2c/Osbpl3	Tenm2	Adgrl3	0.00571723	0	TENM2_ADGRL3	Tenm2 - Adgrl3	ADGRL	Cell-Cell Contact	PMID: 25728924;PMID: 34022279;PMID: 27091502;PMID: 35907405
Nodo_NGN6	HB_NE_Grin2c/Osbpl3	Tenm2	Adgrl3	0.00555348	0	TENM2_ADGRL3	Tenm2 - Adgrl3	ADGRL	Cell-Cell Contact	PMID: 25728924;PMID: 34022279;PMID: 27091502;PMID: 35907405
Nodo_NGN7	HB_NE_Grin2c/Osbpl3	Tenm2	Adgrl3	0.0227016	0	TENM2_ADGRL3	Tenm2 - Adgrl3	ADGRL	Cell-Cell Contact	PMID: 25728924;PMID: 34022279;PMID: 27091502;PMID: 35907405
Nodo_NGN8	HB_NE_Grin2c/Osbpl3	Tenm2	Adgrl3	0.0259412	0	TENM2_ADGRL3	Tenm2 - Adgrl3	ADGRL	Cell-Cell Contact	PMID: 25728924;PMID: 34022279;PMID: 27091502;PMID: 35907405
Nodo_NGN13	HB_NE_Hmcn2/Mybpc1	Tenm2	Adgrl3	0.0132707	0	TENM2_ADGRL3	Tenm2 - Adgrl3	ADGRL	Cell-Cell Contact	PMID: 25728924;PMID: 34022279;PMID: 27091502;PMID: 35907405
Nodo_NGN15	HB_NE_Hmcn2/Mybpc1	Tenm2	Adgrl3	0.00738811	0	TENM2_ADGRL3	Tenm2 - Adgrl3	ADGRL	Cell-Cell Contact	PMID: 25728924;PMID: 34022279;PMID: 27091502;PMID: 35907405
Nodo_NGN16	HB_NE_Hmcn2/Mybpc1	Tenm2	Adgrl3	0.0104588	0	TENM2_ADGRL3	Tenm2 - Adgrl3	ADGRL	Cell-Cell Contact	PMID: 25728924;PMID: 34022279;PMID: 27091502;PMID: 35907405
Nodo_NGN17	HB_NE_Hmcn2/Mybpc1	Tenm2	Adgrl3	0.0132203	0	TENM2_ADGRL3	Tenm2 - Adgrl3	ADGRL	Cell-Cell Contact	PMID: 25728924;PMID: 34022279;PMID: 27091502;PMID: 35907405
Nodo_NGN18	HB_NE_Hmcn2/Mybpc1	Tenm2	Adgrl3	0.0133581	0	TENM2_ADGRL3	Tenm2 - Adgrl3	ADGRL	Cell-Cell Contact	PMID: 25728924;PMID: 34022279;PMID: 27091502;PMID: 35907405
Nodo_NGN19	HB_NE_Hmcn2/Mybpc1	Tenm2	Adgrl3	0.0197569	0	TENM2_ADGRL3	Tenm2 - Adgrl3	ADGRL	Cell-Cell Contact	PMID: 25728924;PMID: 34022279;PMID: 27091502;PMID: 35907405
Nodo_NGN22	HB_NE_Hmcn2/Mybpc1	Tenm2	Adgrl3	0.0211	0	TENM2_ADGRL3	Tenm2 - Adgrl3	ADGRL	Cell-Cell Contact	PMID: 25728924;PMID: 34022279;PMID: 27091502;PMID: 35907405
Nodo_NGN3	HB_NE_Hmcn2/Mybpc1	Tenm2	Adgrl3	0.00560801	0.02	TENM2_ADGRL3	Tenm2 - Adgrl3	ADGRL	Cell-Cell Contact	PMID: 25728924;PMID: 34022279;PMID: 27091502;PMID: 35907405
Nodo_NGN6	HB_NE_Hmcn2/Mybpc1	Tenm2	Adgrl3	0.00544737	0.01	TENM2_ADGRL3	Tenm2 - Adgrl3	ADGRL	Cell-Cell Contact	PMID: 25728924;PMID: 34022279;PMID: 27091502;PMID: 35907405
Nodo_NGN7	HB_NE_Hmcn2/Mybpc1	Tenm2	Adgrl3	0.0222752	0	TENM2_ADGRL3	Tenm2 - Adgrl3	ADGRL	Cell-Cell Contact	PMID: 25728924;PMID: 34022279;PMID: 27091502;PMID: 35907405
Nodo_NGN8	HB_NE_Hmcn2/Mybpc1	Tenm2	Adgrl3	0.0254556	0	TENM2_ADGRL3	Tenm2 - Adgrl3	ADGRL	Cell-Cell Contact	PMID: 25728924;PMID: 34022279;PMID: 27091502;PMID: 35907405
Nodo_JGN3	HB_NE_Lhx2/Lhx9	Tenm2	Adgrl3	0.00289317	0.02	TENM2_ADGRL3	Tenm2 - Adgrl3	ADGRL	Cell-Cell Contact	PMID: 25728924;PMID: 34022279;PMID: 27091502;PMID: 35907405
Nodo_NGN11	HB_NE_Lhx2/Lhx9	Tenm2	Adgrl3	0.00434903	0	TENM2_ADGRL3	Tenm2 - Adgrl3	ADGRL	Cell-Cell Contact	PMID: 25728924;PMID: 34022279;PMID: 27091502;PMID: 35907405
Nodo_NGN13	HB_NE_Lhx2/Lhx9	Tenm2	Adgrl3	0.012836	0	TENM2_ADGRL3	Tenm2 - Adgrl3	ADGRL	Cell-Cell Contact	PMID: 25728924;PMID: 34022279;PMID: 27091502;PMID: 35907405
Nodo_NGN15	HB_NE_Lhx2/Lhx9	Tenm2	Adgrl3	0.00714472	0	TENM2_ADGRL3	Tenm2 - Adgrl3	ADGRL	Cell-Cell Contact	PMID: 25728924;PMID: 34022279;PMID: 27091502;PMID: 35907405
Nodo_NGN16	HB_NE_Lhx2/Lhx9	Tenm2	Adgrl3	0.0101153	0	TENM2_ADGRL3	Tenm2 - Adgrl3	ADGRL	Cell-Cell Contact	PMID: 25728924;PMID: 34022279;PMID: 27091502;PMID: 35907405
Nodo_NGN17	HB_NE_Lhx2/Lhx9	Tenm2	Adgrl3	0.0127873	0	TENM2_ADGRL3	Tenm2 - Adgrl3	ADGRL	Cell-Cell Contact	PMID: 25728924;PMID: 34022279;PMID: 27091502;PMID: 35907405
Nodo_NGN18	HB_NE_Lhx2/Lhx9	Tenm2	Adgrl3	0.0129206	0	TENM2_ADGRL3	Tenm2 - Adgrl3	ADGRL	Cell-Cell Contact	PMID: 25728924;PMID: 34022279;PMID: 27091502;PMID: 35907405
Nodo_NGN19	HB_NE_Lhx2/Lhx9	Tenm2	Adgrl3	0.0191138	0	TENM2_ADGRL3	Tenm2 - Adgrl3	ADGRL	Cell-Cell Contact	PMID: 25728924;PMID: 34022279;PMID: 27091502;PMID: 35907405
Nodo_NGN22	HB_NE_Lhx2/Lhx9	Tenm2	Adgrl3	0.0204142	0	TENM2_ADGRL3	Tenm2 - Adgrl3	ADGRL	Cell-Cell Contact	PMID: 25728924;PMID: 34022279;PMID: 27091502;PMID: 35907405
Nodo_NGN3	HB_NE_Lhx2/Lhx9	Tenm2	Adgrl3	0.00542294	0	TENM2_ADGRL3	Tenm2 - Adgrl3	ADGRL	Cell-Cell Contact	PMID: 25728924;PMID: 34022279;PMID: 27091502;PMID: 35907405
Nodo_NGN6	HB_NE_Lhx2/Lhx9	Tenm2	Adgrl3	0.00526758	0	TENM2_ADGRL3	Tenm2 - Adgrl3	ADGRL	Cell-Cell Contact	PMID: 25728924;PMID: 34022279;PMID: 27091502;PMID: 35907405
Nodo_NGN7	HB_NE_Lhx2/Lhx9	Tenm2	Adgrl3	0.021552	0	TENM2_ADGRL3	Tenm2 - Adgrl3	ADGRL	Cell-Cell Contact	PMID: 25728924;PMID: 34022279;PMID: 27091502;PMID: 35907405
Nodo_NGN8	HB_NE_Lhx2/Lhx9	Tenm2	Adgrl3	0.0246318	0	TENM2_ADGRL3	Tenm2 - Adgrl3	ADGRL	Cell-Cell Contact	PMID: 25728924;PMID: 34022279;PMID: 27091502;PMID: 35907405
Nodo_NGN11	HB_NE_Maf/Rorb	Tenm2	Adgrl3	0.00426643	0	TENM2_ADGRL3	Tenm2 - Adgrl3	ADGRL	Cell-Cell Contact	PMID: 25728924;PMID: 34022279;PMID: 27091502;PMID: 35907405
Nodo_NGN13	HB_NE_Maf/Rorb	Tenm2	Adgrl3	0.0125943	0	TENM2_ADGRL3	Tenm2 - Adgrl3	ADGRL	Cell-Cell Contact	PMID: 25728924;PMID: 34022279;PMID: 27091502;PMID: 35907405
Nodo_NGN15	HB_NE_Maf/Rorb	Tenm2	Adgrl3	0.0070094	0	TENM2_ADGRL3	Tenm2 - Adgrl3	ADGRL	Cell-Cell Contact	PMID: 25728924;PMID: 34022279;PMID: 27091502;PMID: 35907405
Nodo_NGN16	HB_NE_Maf/Rorb	Tenm2	Adgrl3	0.00992429	0	TENM2_ADGRL3	Tenm2 - Adgrl3	ADGRL	Cell-Cell Contact	PMID: 25728924;PMID: 34022279;PMID: 27091502;PMID: 35907405
Nodo_NGN17	HB_NE_Maf/Rorb	Tenm2	Adgrl3	0.0125464	0	TENM2_ADGRL3	Tenm2 - Adgrl3	ADGRL	Cell-Cell Contact	PMID: 25728924;PMID: 34022279;PMID: 27091502;PMID: 35907405
Nodo_NGN18	HB_NE_Maf/Rorb	Tenm2	Adgrl3	0.0126773	0	TENM2_ADGRL3	Tenm2 - Adgrl3	ADGRL	Cell-Cell Contact	PMID: 25728924;PMID: 34022279;PMID: 27091502;PMID: 35907405
Nodo_NGN19	HB_NE_Maf/Rorb	Tenm2	Adgrl3	0.0187561	0	TENM2_ADGRL3	Tenm2 - Adgrl3	ADGRL	Cell-Cell Contact	PMID: 25728924;PMID: 34022279;PMID: 27091502;PMID: 35907405
Nodo_NGN22	HB_NE_Maf/Rorb	Tenm2	Adgrl3	0.0200326	0	TENM2_ADGRL3	Tenm2 - Adgrl3	ADGRL	Cell-Cell Contact	PMID: 25728924;PMID: 34022279;PMID: 27091502;PMID: 35907405
Nodo_NGN3	HB_NE_Maf/Rorb	Tenm2	Adgrl3	0.00532006	0	TENM2_ADGRL3	Tenm2 - Adgrl3	ADGRL	Cell-Cell Contact	PMID: 25728924;PMID: 34022279;PMID: 27091502;PMID: 35907405
Nodo_NGN6	HB_NE_Maf/Rorb	Tenm2	Adgrl3	0.00516762	0	TENM2_ADGRL3	Tenm2 - Adgrl3	ADGRL	Cell-Cell Contact	PMID: 25728924;PMID: 34022279;PMID: 27091502;PMID: 35907405
Nodo_NGN7	HB_NE_Maf/Rorb	Tenm2	Adgrl3	0.0211496	0	TENM2_ADGRL3	Tenm2 - Adgrl3	ADGRL	Cell-Cell Contact	PMID: 25728924;PMID: 34022279;PMID: 27091502;PMID: 35907405
Nodo_NGN8	HB_NE_Maf/Rorb	Tenm2	Adgrl3	0.0241733	0	TENM2_ADGRL3	Tenm2 - Adgrl3	ADGRL	Cell-Cell Contact	PMID: 25728924;PMID: 34022279;PMID: 27091502;PMID: 35907405
Nodo_JGN3	HB_NE_Mecom/Zfhx3	Tenm2	Adgrl3	0.00318175	0.03	TENM2_ADGRL3	Tenm2 - Adgrl3	ADGRL	Cell-Cell Contact	PMID: 25728924;PMID: 34022279;PMID: 27091502;PMID: 35907405
Nodo_NGN11	HB_NE_Mecom/Zfhx3	Tenm2	Adgrl3	0.00478212	0	TENM2_ADGRL3	Tenm2 - Adgrl3	ADGRL	Cell-Cell Contact	PMID: 25728924;PMID: 34022279;PMID: 27091502;PMID: 35907405
Nodo_NGN13	HB_NE_Mecom/Zfhx3	Tenm2	Adgrl3	0.0141023	0	TENM2_ADGRL3	Tenm2 - Adgrl3	ADGRL	Cell-Cell Contact	PMID: 25728924;PMID: 34022279;PMID: 27091502;PMID: 35907405
Nodo_NGN15	HB_NE_Mecom/Zfhx3	Tenm2	Adgrl3	0.00785403	0	TENM2_ADGRL3	Tenm2 - Adgrl3	ADGRL	Cell-Cell Contact	PMID: 25728924;PMID: 34022279;PMID: 27091502;PMID: 35907405
Nodo_NGN16	HB_NE_Mecom/Zfhx3	Tenm2	Adgrl3	0.0111162	0	TENM2_ADGRL3	Tenm2 - Adgrl3	ADGRL	Cell-Cell Contact	PMID: 25728924;PMID: 34022279;PMID: 27091502;PMID: 35907405
Nodo_NGN17	HB_NE_Mecom/Zfhx3	Tenm2	Adgrl3	0.0140488	0	TENM2_ADGRL3	Tenm2 - Adgrl3	ADGRL	Cell-Cell Contact	PMID: 25728924;PMID: 34022279;PMID: 27091502;PMID: 35907405
Nodo_NGN18	HB_NE_Mecom/Zfhx3	Tenm2	Adgrl3	0.0141951	0	TENM2_ADGRL3	Tenm2 - Adgrl3	ADGRL	Cell-Cell Contact	PMID: 25728924;PMID: 34022279;PMID: 27091502;PMID: 35907405
Nodo_NGN19	HB_NE_Mecom/Zfhx3	Tenm2	Adgrl3	0.0209863	0	TENM2_ADGRL3	Tenm2 - Adgrl3	ADGRL	Cell-Cell Contact	PMID: 25728924;PMID: 34022279;PMID: 27091502;PMID: 35907405
Nodo_NGN22	HB_NE_Mecom/Zfhx3	Tenm2	Adgrl3	0.0224111	0	TENM2_ADGRL3	Tenm2 - Adgrl3	ADGRL	Cell-Cell Contact	PMID: 25728924;PMID: 34022279;PMID: 27091502;PMID: 35907405
Nodo_NGN3	HB_NE_Mecom/Zfhx3	Tenm2	Adgrl3	0.00596234	0	TENM2_ADGRL3	Tenm2 - Adgrl3	ADGRL	Cell-Cell Contact	PMID: 25728924;PMID: 34022279;PMID: 27091502;PMID: 35907405
Nodo_NGN6	HB_NE_Mecom/Zfhx3	Tenm2	Adgrl3	0.00579161	0	TENM2_ADGRL3	Tenm2 - Adgrl3	ADGRL	Cell-Cell Contact	PMID: 25728924;PMID: 34022279;PMID: 27091502;PMID: 35907405
Nodo_NGN7	HB_NE_Mecom/Zfhx3	Tenm2	Adgrl3	0.0236575	0	TENM2_ADGRL3	Tenm2 - Adgrl3	ADGRL	Cell-Cell Contact	PMID: 25728924;PMID: 34022279;PMID: 27091502;PMID: 35907405
Nodo_NGN8	HB_NE_Mecom/Zfhx3	Tenm2	Adgrl3	0.0270299	0	TENM2_ADGRL3	Tenm2 - Adgrl3	ADGRL	Cell-Cell Contact	PMID: 25728924;PMID: 34022279;PMID: 27091502;PMID: 35907405
Nodo_NGN11	HB_NE_Mylk/Lpar1	Tenm2	Adgrl3	0.00348738	0.03	TENM2_ADGRL3	Tenm2 - Adgrl3	ADGRL	Cell-Cell Contact	PMID: 25728924;PMID: 34022279;PMID: 27091502;PMID: 35907405
Nodo_NGN13	HB_NE_Mylk/Lpar1	Tenm2	Adgrl3	0.0103103	0	TENM2_ADGRL3	Tenm2 - Adgrl3	ADGRL	Cell-Cell Contact	PMID: 25728924;PMID: 34022279;PMID: 27091502;PMID: 35907405
Nodo_NGN15	HB_NE_Mylk/Lpar1	Tenm2	Adgrl3	0.00573237	0	TENM2_ADGRL3	Tenm2 - Adgrl3	ADGRL	Cell-Cell Contact	PMID: 25728924;PMID: 34022279;PMID: 27091502;PMID: 35907405
Nodo_NGN16	HB_NE_Mylk/Lpar1	Tenm2	Adgrl3	0.00812055	0	TENM2_ADGRL3	Tenm2 - Adgrl3	ADGRL	Cell-Cell Contact	PMID: 25728924;PMID: 34022279;PMID: 27091502;PMID: 35907405
Nodo_NGN17	HB_NE_Mylk/Lpar1	Tenm2	Adgrl3	0.0102711	0	TENM2_ADGRL3	Tenm2 - Adgrl3	ADGRL	Cell-Cell Contact	PMID: 25728924;PMID: 34022279;PMID: 27091502;PMID: 35907405
Nodo_NGN18	HB_NE_Mylk/Lpar1	Tenm2	Adgrl3	0.0103784	0	TENM2_ADGRL3	Tenm2 - Adgrl3	ADGRL	Cell-Cell Contact	PMID: 25728924;PMID: 34022279;PMID: 27091502;PMID: 35907405
Nodo_NGN19	HB_NE_Mylk/Lpar1	Tenm2	Adgrl3	0.0153721	0	TENM2_ADGRL3	Tenm2 - Adgrl3	ADGRL	Cell-Cell Contact	PMID: 25728924;PMID: 34022279;PMID: 27091502;PMID: 35907405
Nodo_NGN22	HB_NE_Mylk/Lpar1	Tenm2	Adgrl3	0.0164222	0	TENM2_ADGRL3	Tenm2 - Adgrl3	ADGRL	Cell-Cell Contact	PMID: 25728924;PMID: 34022279;PMID: 27091502;PMID: 35907405
Nodo_NGN3	HB_NE_Mylk/Lpar1	Tenm2	Adgrl3	0.00434946	0.02	TENM2_ADGRL3	Tenm2 - Adgrl3	ADGRL	Cell-Cell Contact	PMID: 25728924;PMID: 34022279;PMID: 27091502;PMID: 35907405
Nodo_NGN6	HB_NE_Mylk/Lpar1	Tenm2	Adgrl3	0.00422472	0.03	TENM2_ADGRL3	Tenm2 - Adgrl3	ADGRL	Cell-Cell Contact	PMID: 25728924;PMID: 34022279;PMID: 27091502;PMID: 35907405
Nodo_NGN7	HB_NE_Mylk/Lpar1	Tenm2	Adgrl3	0.0173414	0	TENM2_ADGRL3	Tenm2 - Adgrl3	ADGRL	Cell-Cell Contact	PMID: 25728924;PMID: 34022279;PMID: 27091502;PMID: 35907405
Nodo_NGN8	HB_NE_Mylk/Lpar1	Tenm2	Adgrl3	0.0198317	0	TENM2_ADGRL3	Tenm2 - Adgrl3	ADGRL	Cell-Cell Contact	PMID: 25728924;PMID: 34022279;PMID: 27091502;PMID: 35907405
Nodo_NGN11	HB_NE_Nfib/Zic2	Tenm2	Adgrl3	0.00427856	0.03	TENM2_ADGRL3	Tenm2 - Adgrl3	ADGRL	Cell-Cell Contact	PMID: 25728924;PMID: 34022279;PMID: 27091502;PMID: 35907405
Nodo_NGN13	HB_NE_Nfib/Zic2	Tenm2	Adgrl3	0.0126298	0	TENM2_ADGRL3	Tenm2 - Adgrl3	ADGRL	Cell-Cell Contact	PMID: 25728924;PMID: 34022279;PMID: 27091502;PMID: 35907405
Nodo_NGN15	HB_NE_Nfib/Zic2	Tenm2	Adgrl3	0.00702927	0	TENM2_ADGRL3	Tenm2 - Adgrl3	ADGRL	Cell-Cell Contact	PMID: 25728924;PMID: 34022279;PMID: 27091502;PMID: 35907405
Nodo_NGN16	HB_NE_Nfib/Zic2	Tenm2	Adgrl3	0.00995235	0	TENM2_ADGRL3	Tenm2 - Adgrl3	ADGRL	Cell-Cell Contact	PMID: 25728924;PMID: 34022279;PMID: 27091502;PMID: 35907405
Nodo_NGN17	HB_NE_Nfib/Zic2	Tenm2	Adgrl3	0.0125818	0	TENM2_ADGRL3	Tenm2 - Adgrl3	ADGRL	Cell-Cell Contact	PMID: 25728924;PMID: 34022279;PMID: 27091502;PMID: 35907405
Nodo_NGN18	HB_NE_Nfib/Zic2	Tenm2	Adgrl3	0.012713	0	TENM2_ADGRL3	Tenm2 - Adgrl3	ADGRL	Cell-Cell Contact	PMID: 25728924;PMID: 34022279;PMID: 27091502;PMID: 35907405
Nodo_NGN19	HB_NE_Nfib/Zic2	Tenm2	Adgrl3	0.0188087	0	TENM2_ADGRL3	Tenm2 - Adgrl3	ADGRL	Cell-Cell Contact	PMID: 25728924;PMID: 34022279;PMID: 27091502;PMID: 35907405
Nodo_NGN22	HB_NE_Nfib/Zic2	Tenm2	Adgrl3	0.0200887	0	TENM2_ADGRL3	Tenm2 - Adgrl3	ADGRL	Cell-Cell Contact	PMID: 25728924;PMID: 34022279;PMID: 27091502;PMID: 35907405
Nodo_NGN3	HB_NE_Nfib/Zic2	Tenm2	Adgrl3	0.00533517	0.01	TENM2_ADGRL3	Tenm2 - Adgrl3	ADGRL	Cell-Cell Contact	PMID: 25728924;PMID: 34022279;PMID: 27091502;PMID: 35907405
Nodo_NGN6	HB_NE_Nfib/Zic2	Tenm2	Adgrl3	0.0051823	0.01	TENM2_ADGRL3	Tenm2 - Adgrl3	ADGRL	Cell-Cell Contact	PMID: 25728924;PMID: 34022279;PMID: 27091502;PMID: 35907405
Nodo_NGN7	HB_NE_Nfib/Zic2	Tenm2	Adgrl3	0.0212087	0	TENM2_ADGRL3	Tenm2 - Adgrl3	ADGRL	Cell-Cell Contact	PMID: 25728924;PMID: 34022279;PMID: 27091502;PMID: 35907405
Nodo_NGN8	HB_NE_Nfib/Zic2	Tenm2	Adgrl3	0.0242406	0	TENM2_ADGRL3	Tenm2 - Adgrl3	ADGRL	Cell-Cell Contact	PMID: 25728924;PMID: 34022279;PMID: 27091502;PMID: 35907405
Nodo_JGN3	HB_NE_Pde1a/Zeb2	Tenm2	Adgrl3	0.00323477	0.03	TENM2_ADGRL3	Tenm2 - Adgrl3	ADGRL	Cell-Cell Contact	PMID: 25728924;PMID: 34022279;PMID: 27091502;PMID: 35907405
Nodo_NGN11	HB_NE_Pde1a/Zeb2	Tenm2	Adgrl3	0.00486168	0	TENM2_ADGRL3	Tenm2 - Adgrl3	ADGRL	Cell-Cell Contact	PMID: 25728924;PMID: 34022279;PMID: 27091502;PMID: 35907405
Nodo_NGN13	HB_NE_Pde1a/Zeb2	Tenm2	Adgrl3	0.0143347	0	TENM2_ADGRL3	Tenm2 - Adgrl3	ADGRL	Cell-Cell Contact	PMID: 25728924;PMID: 34022279;PMID: 27091502;PMID: 35907405
Nodo_NGN15	HB_NE_Pde1a/Zeb2	Tenm2	Adgrl3	0.00798429	0	TENM2_ADGRL3	Tenm2 - Adgrl3	ADGRL	Cell-Cell Contact	PMID: 25728924;PMID: 34022279;PMID: 27091502;PMID: 35907405
Nodo_NGN16	HB_NE_Pde1a/Zeb2	Tenm2	Adgrl3	0.0113	0	TENM2_ADGRL3	Tenm2 - Adgrl3	ADGRL	Cell-Cell Contact	PMID: 25728924;PMID: 34022279;PMID: 27091502;PMID: 35907405
Nodo_NGN17	HB_NE_Pde1a/Zeb2	Tenm2	Adgrl3	0.0142803	0	TENM2_ADGRL3	Tenm2 - Adgrl3	ADGRL	Cell-Cell Contact	PMID: 25728924;PMID: 34022279;PMID: 27091502;PMID: 35907405
Nodo_NGN18	HB_NE_Pde1a/Zeb2	Tenm2	Adgrl3	0.014429	0	TENM2_ADGRL3	Tenm2 - Adgrl3	ADGRL	Cell-Cell Contact	PMID: 25728924;PMID: 34022279;PMID: 27091502;PMID: 35907405
Nodo_NGN19	HB_NE_Pde1a/Zeb2	Tenm2	Adgrl3	0.0213297	0	TENM2_ADGRL3	Tenm2 - Adgrl3	ADGRL	Cell-Cell Contact	PMID: 25728924;PMID: 34022279;PMID: 27091502;PMID: 35907405
Nodo_NGN22	HB_NE_Pde1a/Zeb2	Tenm2	Adgrl3	0.0227773	0	TENM2_ADGRL3	Tenm2 - Adgrl3	ADGRL	Cell-Cell Contact	PMID: 25728924;PMID: 34022279;PMID: 27091502;PMID: 35907405
Nodo_NGN3	HB_NE_Pde1a/Zeb2	Tenm2	Adgrl3	0.00606142	0	TENM2_ADGRL3	Tenm2 - Adgrl3	ADGRL	Cell-Cell Contact	PMID: 25728924;PMID: 34022279;PMID: 27091502;PMID: 35907405
Nodo_NGN6	HB_NE_Pde1a/Zeb2	Tenm2	Adgrl3	0.00588787	0	TENM2_ADGRL3	Tenm2 - Adgrl3	ADGRL	Cell-Cell Contact	PMID: 25728924;PMID: 34022279;PMID: 27091502;PMID: 35907405
Nodo_NGN7	HB_NE_Pde1a/Zeb2	Tenm2	Adgrl3	0.0240435	0	TENM2_ADGRL3	Tenm2 - Adgrl3	ADGRL	Cell-Cell Contact	PMID: 25728924;PMID: 34022279;PMID: 27091502;PMID: 35907405
Nodo_NGN8	HB_NE_Pde1a/Zeb2	Tenm2	Adgrl3	0.0274693	0	TENM2_ADGRL3	Tenm2 - Adgrl3	ADGRL	Cell-Cell Contact	PMID: 25728924;PMID: 34022279;PMID: 27091502;PMID: 35907405
Nodo_JGN3	HB_NE_Prdm16/Mecom	Tenm2	Adgrl3	0.00319821	0	TENM2_ADGRL3	Tenm2 - Adgrl3	ADGRL	Cell-Cell Contact	PMID: 25728924;PMID: 34022279;PMID: 27091502;PMID: 35907405
Nodo_NGN11	HB_NE_Prdm16/Mecom	Tenm2	Adgrl3	0.00480682	0	TENM2_ADGRL3	Tenm2 - Adgrl3	ADGRL	Cell-Cell Contact	PMID: 25728924;PMID: 34022279;PMID: 27091502;PMID: 35907405
Nodo_NGN13	HB_NE_Prdm16/Mecom	Tenm2	Adgrl3	0.0141745	0	TENM2_ADGRL3	Tenm2 - Adgrl3	ADGRL	Cell-Cell Contact	PMID: 25728924;PMID: 34022279;PMID: 27091502;PMID: 35907405
Nodo_NGN15	HB_NE_Prdm16/Mecom	Tenm2	Adgrl3	0.00789447	0	TENM2_ADGRL3	Tenm2 - Adgrl3	ADGRL	Cell-Cell Contact	PMID: 25728924;PMID: 34022279;PMID: 27091502;PMID: 35907405
Nodo_NGN16	HB_NE_Prdm16/Mecom	Tenm2	Adgrl3	0.0111733	0	TENM2_ADGRL3	Tenm2 - Adgrl3	ADGRL	Cell-Cell Contact	PMID: 25728924;PMID: 34022279;PMID: 27091502;PMID: 35907405
Nodo_NGN17	HB_NE_Prdm16/Mecom	Tenm2	Adgrl3	0.0141207	0	TENM2_ADGRL3	Tenm2 - Adgrl3	ADGRL	Cell-Cell Contact	PMID: 25728924;PMID: 34022279;PMID: 27091502;PMID: 35907405
Nodo_NGN18	HB_NE_Prdm16/Mecom	Tenm2	Adgrl3	0.0142677	0	TENM2_ADGRL3	Tenm2 - Adgrl3	ADGRL	Cell-Cell Contact	PMID: 25728924;PMID: 34022279;PMID: 27091502;PMID: 35907405
Nodo_NGN19	HB_NE_Prdm16/Mecom	Tenm2	Adgrl3	0.0210929	0	TENM2_ADGRL3	Tenm2 - Adgrl3	ADGRL	Cell-Cell Contact	PMID: 25728924;PMID: 34022279;PMID: 27091502;PMID: 35907405
Nodo_NGN22	HB_NE_Prdm16/Mecom	Tenm2	Adgrl3	0.0225248	0	TENM2_ADGRL3	Tenm2 - Adgrl3	ADGRL	Cell-Cell Contact	PMID: 25728924;PMID: 34022279;PMID: 27091502;PMID: 35907405
Nodo_NGN3	HB_NE_Prdm16/Mecom	Tenm2	Adgrl3	0.0059931	0	TENM2_ADGRL3	Tenm2 - Adgrl3	ADGRL	Cell-Cell Contact	PMID: 25728924;PMID: 34022279;PMID: 27091502;PMID: 35907405
Nodo_NGN6	HB_NE_Prdm16/Mecom	Tenm2	Adgrl3	0.0058215	0	TENM2_ADGRL3	Tenm2 - Adgrl3	ADGRL	Cell-Cell Contact	PMID: 25728924;PMID: 34022279;PMID: 27091502;PMID: 35907405
Nodo_NGN7	HB_NE_Prdm16/Mecom	Tenm2	Adgrl3	0.0237774	0	TENM2_ADGRL3	Tenm2 - Adgrl3	ADGRL	Cell-Cell Contact	PMID: 25728924;PMID: 34022279;PMID: 27091502;PMID: 35907405
Nodo_NGN8	HB_NE_Prdm16/Mecom	Tenm2	Adgrl3	0.0271663	0	TENM2_ADGRL3	Tenm2 - Adgrl3	ADGRL	Cell-Cell Contact	PMID: 25728924;PMID: 34022279;PMID: 27091502;PMID: 35907405
Nodo_NGN11	HB_NE_Prkd1/Bcl11a	Tenm2	Adgrl3	0.00449948	0	TENM2_ADGRL3	Tenm2 - Adgrl3	ADGRL	Cell-Cell Contact	PMID: 25728924;PMID: 34022279;PMID: 27091502;PMID: 35907405
Nodo_NGN13	HB_NE_Prkd1/Bcl11a	Tenm2	Adgrl3	0.0132762	0	TENM2_ADGRL3	Tenm2 - Adgrl3	ADGRL	Cell-Cell Contact	PMID: 25728924;PMID: 34022279;PMID: 27091502;PMID: 35907405
Nodo_NGN15	HB_NE_Prkd1/Bcl11a	Tenm2	Adgrl3	0.00739117	0	TENM2_ADGRL3	Tenm2 - Adgrl3	ADGRL	Cell-Cell Contact	PMID: 25728924;PMID: 34022279;PMID: 27091502;PMID: 35907405
Nodo_NGN16	HB_NE_Prkd1/Bcl11a	Tenm2	Adgrl3	0.0104632	0	TENM2_ADGRL3	Tenm2 - Adgrl3	ADGRL	Cell-Cell Contact	PMID: 25728924;PMID: 34022279;PMID: 27091502;PMID: 35907405
Nodo_NGN17	HB_NE_Prkd1/Bcl11a	Tenm2	Adgrl3	0.0132258	0	TENM2_ADGRL3	Tenm2 - Adgrl3	ADGRL	Cell-Cell Contact	PMID: 25728924;PMID: 34022279;PMID: 27091502;PMID: 35907405
Nodo_NGN18	HB_NE_Prkd1/Bcl11a	Tenm2	Adgrl3	0.0133636	0	TENM2_ADGRL3	Tenm2 - Adgrl3	ADGRL	Cell-Cell Contact	PMID: 25728924;PMID: 34022279;PMID: 27091502;PMID: 35907405
Nodo_NGN19	HB_NE_Prkd1/Bcl11a	Tenm2	Adgrl3	0.0197649	0	TENM2_ADGRL3	Tenm2 - Adgrl3	ADGRL	Cell-Cell Contact	PMID: 25728924;PMID: 34022279;PMID: 27091502;PMID: 35907405
Nodo_NGN22	HB_NE_Prkd1/Bcl11a	Tenm2	Adgrl3	0.0211086	0	TENM2_ADGRL3	Tenm2 - Adgrl3	ADGRL	Cell-Cell Contact	PMID: 25728924;PMID: 34022279;PMID: 27091502;PMID: 35907405
Nodo_NGN3	HB_NE_Prkd1/Bcl11a	Tenm2	Adgrl3	0.00561033	0	TENM2_ADGRL3	Tenm2 - Adgrl3	ADGRL	Cell-Cell Contact	PMID: 25728924;PMID: 34022279;PMID: 27091502;PMID: 35907405
Nodo_NGN6	HB_NE_Prkd1/Bcl11a	Tenm2	Adgrl3	0.00544963	0	TENM2_ADGRL3	Tenm2 - Adgrl3	ADGRL	Cell-Cell Contact	PMID: 25728924;PMID: 34022279;PMID: 27091502;PMID: 35907405
Nodo_NGN7	HB_NE_Prkd1/Bcl11a	Tenm2	Adgrl3	0.0222842	0	TENM2_ADGRL3	Tenm2 - Adgrl3	ADGRL	Cell-Cell Contact	PMID: 25728924;PMID: 34022279;PMID: 27091502;PMID: 35907405
Nodo_NGN8	HB_NE_Prkd1/Bcl11a	Tenm2	Adgrl3	0.0254659	0	TENM2_ADGRL3	Tenm2 - Adgrl3	ADGRL	Cell-Cell Contact	PMID: 25728924;PMID: 34022279;PMID: 27091502;PMID: 35907405
Nodo_NGN11	HB_NE_Rab38/Sall3	Tenm2	Adgrl3	0.00496108	0	TENM2_ADGRL3	Tenm2 - Adgrl3	ADGRL	Cell-Cell Contact	PMID: 25728924;PMID: 34022279;PMID: 27091502;PMID: 35907405
Nodo_NGN13	HB_NE_Rab38/Sall3	Tenm2	Adgrl3	0.0146249	0	TENM2_ADGRL3	Tenm2 - Adgrl3	ADGRL	Cell-Cell Contact	PMID: 25728924;PMID: 34022279;PMID: 27091502;PMID: 35907405
Nodo_NGN15	HB_NE_Rab38/Sall3	Tenm2	Adgrl3	0.008147	0	TENM2_ADGRL3	Tenm2 - Adgrl3	ADGRL	Cell-Cell Contact	PMID: 25728924;PMID: 34022279;PMID: 27091502;PMID: 35907405
Nodo_NGN16	HB_NE_Rab38/Sall3	Tenm2	Adgrl3	0.0115295	0	TENM2_ADGRL3	Tenm2 - Adgrl3	ADGRL	Cell-Cell Contact	PMID: 25728924;PMID: 34022279;PMID: 27091502;PMID: 35907405
Nodo_NGN17	HB_NE_Rab38/Sall3	Tenm2	Adgrl3	0.0145695	0	TENM2_ADGRL3	Tenm2 - Adgrl3	ADGRL	Cell-Cell Contact	PMID: 25728924;PMID: 34022279;PMID: 27091502;PMID: 35907405
Nodo_NGN18	HB_NE_Rab38/Sall3	Tenm2	Adgrl3	0.0147211	0	TENM2_ADGRL3	Tenm2 - Adgrl3	ADGRL	Cell-Cell Contact	PMID: 25728924;PMID: 34022279;PMID: 27091502;PMID: 35907405
Nodo_NGN19	HB_NE_Rab38/Sall3	Tenm2	Adgrl3	0.0217584	0	TENM2_ADGRL3	Tenm2 - Adgrl3	ADGRL	Cell-Cell Contact	PMID: 25728924;PMID: 34022279;PMID: 27091502;PMID: 35907405
Nodo_NGN22	HB_NE_Rab38/Sall3	Tenm2	Adgrl3	0.0232344	0	TENM2_ADGRL3	Tenm2 - Adgrl3	ADGRL	Cell-Cell Contact	PMID: 25728924;PMID: 34022279;PMID: 27091502;PMID: 35907405
Nodo_NGN3	HB_NE_Rab38/Sall3	Tenm2	Adgrl3	0.00618519	0	TENM2_ADGRL3	Tenm2 - Adgrl3	ADGRL	Cell-Cell Contact	PMID: 25728924;PMID: 34022279;PMID: 27091502;PMID: 35907405
Nodo_NGN6	HB_NE_Rab38/Sall3	Tenm2	Adgrl3	0.00600812	0	TENM2_ADGRL3	Tenm2 - Adgrl3	ADGRL	Cell-Cell Contact	PMID: 25728924;PMID: 34022279;PMID: 27091502;PMID: 35907405
Nodo_NGN7	HB_NE_Rab38/Sall3	Tenm2	Adgrl3	0.0245254	0	TENM2_ADGRL3	Tenm2 - Adgrl3	ADGRL	Cell-Cell Contact	PMID: 25728924;PMID: 34022279;PMID: 27091502;PMID: 35907405
Nodo_NGN8	HB_NE_Rab38/Sall3	Tenm2	Adgrl3	0.0280179	0	TENM2_ADGRL3	Tenm2 - Adgrl3	ADGRL	Cell-Cell Contact	PMID: 25728924;PMID: 34022279;PMID: 27091502;PMID: 35907405
Nodo_NGN11	HB_NE_Sall3/Cdh3	Tenm2	Adgrl3	0.00474776	0	TENM2_ADGRL3	Tenm2 - Adgrl3	ADGRL	Cell-Cell Contact	PMID: 25728924;PMID: 34022279;PMID: 27091502;PMID: 35907405
Nodo_NGN13	HB_NE_Sall3/Cdh3	Tenm2	Adgrl3	0.0140019	0	TENM2_ADGRL3	Tenm2 - Adgrl3	ADGRL	Cell-Cell Contact	PMID: 25728924;PMID: 34022279;PMID: 27091502;PMID: 35907405
Nodo_NGN15	HB_NE_Sall3/Cdh3	Tenm2	Adgrl3	0.00779777	0	TENM2_ADGRL3	Tenm2 - Adgrl3	ADGRL	Cell-Cell Contact	PMID: 25728924;PMID: 34022279;PMID: 27091502;PMID: 35907405
Nodo_NGN16	HB_NE_Sall3/Cdh3	Tenm2	Adgrl3	0.0110369	0	TENM2_ADGRL3	Tenm2 - Adgrl3	ADGRL	Cell-Cell Contact	PMID: 25728924;PMID: 34022279;PMID: 27091502;PMID: 35907405
Nodo_NGN17	HB_NE_Sall3/Cdh3	Tenm2	Adgrl3	0.0139488	0	TENM2_ADGRL3	Tenm2 - Adgrl3	ADGRL	Cell-Cell Contact	PMID: 25728924;PMID: 34022279;PMID: 27091502;PMID: 35907405
Nodo_NGN18	HB_NE_Sall3/Cdh3	Tenm2	Adgrl3	0.0140941	0	TENM2_ADGRL3	Tenm2 - Adgrl3	ADGRL	Cell-Cell Contact	PMID: 25728924;PMID: 34022279;PMID: 27091502;PMID: 35907405
Nodo_NGN19	HB_NE_Sall3/Cdh3	Tenm2	Adgrl3	0.0208379	0	TENM2_ADGRL3	Tenm2 - Adgrl3	ADGRL	Cell-Cell Contact	PMID: 25728924;PMID: 34022279;PMID: 27091502;PMID: 35907405
Nodo_NGN22	HB_NE_Sall3/Cdh3	Tenm2	Adgrl3	0.0222529	0	TENM2_ADGRL3	Tenm2 - Adgrl3	ADGRL	Cell-Cell Contact	PMID: 25728924;PMID: 34022279;PMID: 27091502;PMID: 35907405
Nodo_NGN3	HB_NE_Sall3/Cdh3	Tenm2	Adgrl3	0.00591955	0	TENM2_ADGRL3	Tenm2 - Adgrl3	ADGRL	Cell-Cell Contact	PMID: 25728924;PMID: 34022279;PMID: 27091502;PMID: 35907405
Nodo_NGN6	HB_NE_Sall3/Cdh3	Tenm2	Adgrl3	0.00575004	0	TENM2_ADGRL3	Tenm2 - Adgrl3	ADGRL	Cell-Cell Contact	PMID: 25728924;PMID: 34022279;PMID: 27091502;PMID: 35907405
Nodo_NGN7	HB_NE_Sall3/Cdh3	Tenm2	Adgrl3	0.0234907	0	TENM2_ADGRL3	Tenm2 - Adgrl3	ADGRL	Cell-Cell Contact	PMID: 25728924;PMID: 34022279;PMID: 27091502;PMID: 35907405
Nodo_NGN8	HB_NE_Sall3/Cdh3	Tenm2	Adgrl3	0.02684	0	TENM2_ADGRL3	Tenm2 - Adgrl3	ADGRL	Cell-Cell Contact	PMID: 25728924;PMID: 34022279;PMID: 27091502;PMID: 35907405
Nodo_NGN11	HB_NE_Slc17a7/Col27a1	Tenm2	Adgrl3	0.00370828	0.02	TENM2_ADGRL3	Tenm2 - Adgrl3	ADGRL	Cell-Cell Contact	PMID: 25728924;PMID: 34022279;PMID: 27091502;PMID: 35907405
Nodo_NGN13	HB_NE_Slc17a7/Col27a1	Tenm2	Adgrl3	0.0109587	0	TENM2_ADGRL3	Tenm2 - Adgrl3	ADGRL	Cell-Cell Contact	PMID: 25728924;PMID: 34022279;PMID: 27091502;PMID: 35907405
Nodo_NGN15	HB_NE_Slc17a7/Col27a1	Tenm2	Adgrl3	0.00609461	0	TENM2_ADGRL3	Tenm2 - Adgrl3	ADGRL	Cell-Cell Contact	PMID: 25728924;PMID: 34022279;PMID: 27091502;PMID: 35907405
Nodo_NGN16	HB_NE_Slc17a7/Col27a1	Tenm2	Adgrl3	0.00863239	0	TENM2_ADGRL3	Tenm2 - Adgrl3	ADGRL	Cell-Cell Contact	PMID: 25728924;PMID: 34022279;PMID: 27091502;PMID: 35907405
Nodo_NGN17	HB_NE_Slc17a7/Col27a1	Tenm2	Adgrl3	0.0109169	0	TENM2_ADGRL3	Tenm2 - Adgrl3	ADGRL	Cell-Cell Contact	PMID: 25728924;PMID: 34022279;PMID: 27091502;PMID: 35907405
Nodo_NGN18	HB_NE_Slc17a7/Col27a1	Tenm2	Adgrl3	0.011031	0	TENM2_ADGRL3	Tenm2 - Adgrl3	ADGRL	Cell-Cell Contact	PMID: 25728924;PMID: 34022279;PMID: 27091502;PMID: 35907405
Nodo_NGN19	HB_NE_Slc17a7/Col27a1	Tenm2	Adgrl3	0.0163335	0	TENM2_ADGRL3	Tenm2 - Adgrl3	ADGRL	Cell-Cell Contact	PMID: 25728924;PMID: 34022279;PMID: 27091502;PMID: 35907405
Nodo_NGN22	HB_NE_Slc17a7/Col27a1	Tenm2	Adgrl3	0.017448	0	TENM2_ADGRL3	Tenm2 - Adgrl3	ADGRL	Cell-Cell Contact	PMID: 25728924;PMID: 34022279;PMID: 27091502;PMID: 35907405
Nodo_NGN3	HB_NE_Slc17a7/Col27a1	Tenm2	Adgrl3	0.00462471	0	TENM2_ADGRL3	Tenm2 - Adgrl3	ADGRL	Cell-Cell Contact	PMID: 25728924;PMID: 34022279;PMID: 27091502;PMID: 35907405
Nodo_NGN6	HB_NE_Slc17a7/Col27a1	Tenm2	Adgrl3	0.00449211	0	TENM2_ADGRL3	Tenm2 - Adgrl3	ADGRL	Cell-Cell Contact	PMID: 25728924;PMID: 34022279;PMID: 27091502;PMID: 35907405
Nodo_NGN7	HB_NE_Slc17a7/Col27a1	Tenm2	Adgrl3	0.0184236	0	TENM2_ADGRL3	Tenm2 - Adgrl3	ADGRL	Cell-Cell Contact	PMID: 25728924;PMID: 34022279;PMID: 27091502;PMID: 35907405
Nodo_NGN8	HB_NE_Slc17a7/Col27a1	Tenm2	Adgrl3	0.021066	0	TENM2_ADGRL3	Tenm2 - Adgrl3	ADGRL	Cell-Cell Contact	PMID: 25728924;PMID: 34022279;PMID: 27091502;PMID: 35907405
Nodo_NGN13	HB_NE_Slc6a4/Tph2	Tenm2	Adgrl3	0.0129385	0	TENM2_ADGRL3	Tenm2 - Adgrl3	ADGRL	Cell-Cell Contact	PMID: 25728924;PMID: 34022279;PMID: 27091502;PMID: 35907405
Nodo_NGN15	HB_NE_Slc6a4/Tph2	Tenm2	Adgrl3	0.00720208	0.02	TENM2_ADGRL3	Tenm2 - Adgrl3	ADGRL	Cell-Cell Contact	PMID: 25728924;PMID: 34022279;PMID: 27091502;PMID: 35907405
Nodo_NGN16	HB_NE_Slc6a4/Tph2	Tenm2	Adgrl3	0.0101963	0	TENM2_ADGRL3	Tenm2 - Adgrl3	ADGRL	Cell-Cell Contact	PMID: 25728924;PMID: 34022279;PMID: 27091502;PMID: 35907405
Nodo_NGN17	HB_NE_Slc6a4/Tph2	Tenm2	Adgrl3	0.0128893	0	TENM2_ADGRL3	Tenm2 - Adgrl3	ADGRL	Cell-Cell Contact	PMID: 25728924;PMID: 34022279;PMID: 27091502;PMID: 35907405
Nodo_NGN18	HB_NE_Slc6a4/Tph2	Tenm2	Adgrl3	0.0130237	0	TENM2_ADGRL3	Tenm2 - Adgrl3	ADGRL	Cell-Cell Contact	PMID: 25728924;PMID: 34022279;PMID: 27091502;PMID: 35907405
Nodo_NGN19	HB_NE_Slc6a4/Tph2	Tenm2	Adgrl3	0.0192654	0	TENM2_ADGRL3	Tenm2 - Adgrl3	ADGRL	Cell-Cell Contact	PMID: 25728924;PMID: 34022279;PMID: 27091502;PMID: 35907405
Nodo_NGN22	HB_NE_Slc6a4/Tph2	Tenm2	Adgrl3	0.0205759	0	TENM2_ADGRL3	Tenm2 - Adgrl3	ADGRL	Cell-Cell Contact	PMID: 25728924;PMID: 34022279;PMID: 27091502;PMID: 35907405
Nodo_NGN6	HB_NE_Slc6a4/Tph2	Tenm2	Adgrl3	0.00530994	0.04	TENM2_ADGRL3	Tenm2 - Adgrl3	ADGRL	Cell-Cell Contact	PMID: 25728924;PMID: 34022279;PMID: 27091502;PMID: 35907405
Nodo_NGN7	HB_NE_Slc6a4/Tph2	Tenm2	Adgrl3	0.0217225	0	TENM2_ADGRL3	Tenm2 - Adgrl3	ADGRL	Cell-Cell Contact	PMID: 25728924;PMID: 34022279;PMID: 27091502;PMID: 35907405
Nodo_NGN8	HB_NE_Slc6a4/Tph2	Tenm2	Adgrl3	0.024826	0	TENM2_ADGRL3	Tenm2 - Adgrl3	ADGRL	Cell-Cell Contact	PMID: 25728924;PMID: 34022279;PMID: 27091502;PMID: 35907405
Nodo_JGN3	HB_NE_Slc6a5/Syt2	Tenm2	Adgrl3	0.00296493	0.03	TENM2_ADGRL3	Tenm2 - Adgrl3	ADGRL	Cell-Cell Contact	PMID: 25728924;PMID: 34022279;PMID: 27091502;PMID: 35907405
Nodo_NGN11	HB_NE_Slc6a5/Syt2	Tenm2	Adgrl3	0.00445674	0	TENM2_ADGRL3	Tenm2 - Adgrl3	ADGRL	Cell-Cell Contact	PMID: 25728924;PMID: 34022279;PMID: 27091502;PMID: 35907405
Nodo_NGN13	HB_NE_Slc6a5/Syt2	Tenm2	Adgrl3	0.0131511	0	TENM2_ADGRL3	Tenm2 - Adgrl3	ADGRL	Cell-Cell Contact	PMID: 25728924;PMID: 34022279;PMID: 27091502;PMID: 35907405
Nodo_NGN15	HB_NE_Slc6a5/Syt2	Tenm2	Adgrl3	0.00732116	0	TENM2_ADGRL3	Tenm2 - Adgrl3	ADGRL	Cell-Cell Contact	PMID: 25728924;PMID: 34022279;PMID: 27091502;PMID: 35907405
Nodo_NGN16	HB_NE_Slc6a5/Syt2	Tenm2	Adgrl3	0.0103643	0	TENM2_ADGRL3	Tenm2 - Adgrl3	ADGRL	Cell-Cell Contact	PMID: 25728924;PMID: 34022279;PMID: 27091502;PMID: 35907405
Nodo_NGN17	HB_NE_Slc6a5/Syt2	Tenm2	Adgrl3	0.0131012	0	TENM2_ADGRL3	Tenm2 - Adgrl3	ADGRL	Cell-Cell Contact	PMID: 25728924;PMID: 34022279;PMID: 27091502;PMID: 35907405
Nodo_NGN18	HB_NE_Slc6a5/Syt2	Tenm2	Adgrl3	0.0132378	0	TENM2_ADGRL3	Tenm2 - Adgrl3	ADGRL	Cell-Cell Contact	PMID: 25728924;PMID: 34022279;PMID: 27091502;PMID: 35907405
Nodo_NGN19	HB_NE_Slc6a5/Syt2	Tenm2	Adgrl3	0.01958	0	TENM2_ADGRL3	Tenm2 - Adgrl3	ADGRL	Cell-Cell Contact	PMID: 25728924;PMID: 34022279;PMID: 27091502;PMID: 35907405
Nodo_NGN22	HB_NE_Slc6a5/Syt2	Tenm2	Adgrl3	0.0209114	0	TENM2_ADGRL3	Tenm2 - Adgrl3	ADGRL	Cell-Cell Contact	PMID: 25728924;PMID: 34022279;PMID: 27091502;PMID: 35907405
Nodo_NGN3	HB_NE_Slc6a5/Syt2	Tenm2	Adgrl3	0.0055571	0	TENM2_ADGRL3	Tenm2 - Adgrl3	ADGRL	Cell-Cell Contact	PMID: 25728924;PMID: 34022279;PMID: 27091502;PMID: 35907405
Nodo_NGN6	HB_NE_Slc6a5/Syt2	Tenm2	Adgrl3	0.00539791	0	TENM2_ADGRL3	Tenm2 - Adgrl3	ADGRL	Cell-Cell Contact	PMID: 25728924;PMID: 34022279;PMID: 27091502;PMID: 35907405
Nodo_NGN7	HB_NE_Slc6a5/Syt2	Tenm2	Adgrl3	0.0220763	0	TENM2_ADGRL3	Tenm2 - Adgrl3	ADGRL	Cell-Cell Contact	PMID: 25728924;PMID: 34022279;PMID: 27091502;PMID: 35907405
Nodo_NGN8	HB_NE_Slc6a5/Syt2	Tenm2	Adgrl3	0.0252291	0	TENM2_ADGRL3	Tenm2 - Adgrl3	ADGRL	Cell-Cell Contact	PMID: 25728924;PMID: 34022279;PMID: 27091502;PMID: 35907405
Nodo_JGN3	HB_NE_Sox2ot/Cdh8	Tenm2	Adgrl3	0.00315096	0.01	TENM2_ADGRL3	Tenm2 - Adgrl3	ADGRL	Cell-Cell Contact	PMID: 25728924;PMID: 34022279;PMID: 27091502;PMID: 35907405
Nodo_NGN11	HB_NE_Sox2ot/Cdh8	Tenm2	Adgrl3	0.00473592	0	TENM2_ADGRL3	Tenm2 - Adgrl3	ADGRL	Cell-Cell Contact	PMID: 25728924;PMID: 34022279;PMID: 27091502;PMID: 35907405
Nodo_NGN13	HB_NE_Sox2ot/Cdh8	Tenm2	Adgrl3	0.0139673	0	TENM2_ADGRL3	Tenm2 - Adgrl3	ADGRL	Cell-Cell Contact	PMID: 25728924;PMID: 34022279;PMID: 27091502;PMID: 35907405
Nodo_NGN15	HB_NE_Sox2ot/Cdh8	Tenm2	Adgrl3	0.00777837	0	TENM2_ADGRL3	Tenm2 - Adgrl3	ADGRL	Cell-Cell Contact	PMID: 25728924;PMID: 34022279;PMID: 27091502;PMID: 35907405
Nodo_NGN16	HB_NE_Sox2ot/Cdh8	Tenm2	Adgrl3	0.0110095	0	TENM2_ADGRL3	Tenm2 - Adgrl3	ADGRL	Cell-Cell Contact	PMID: 25728924;PMID: 34022279;PMID: 27091502;PMID: 35907405
Nodo_NGN17	HB_NE_Sox2ot/Cdh8	Tenm2	Adgrl3	0.0139143	0	TENM2_ADGRL3	Tenm2 - Adgrl3	ADGRL	Cell-Cell Contact	PMID: 25728924;PMID: 34022279;PMID: 27091502;PMID: 35907405
Nodo_NGN18	HB_NE_Sox2ot/Cdh8	Tenm2	Adgrl3	0.0140592	0	TENM2_ADGRL3	Tenm2 - Adgrl3	ADGRL	Cell-Cell Contact	PMID: 25728924;PMID: 34022279;PMID: 27091502;PMID: 35907405
Nodo_NGN19	HB_NE_Sox2ot/Cdh8	Tenm2	Adgrl3	0.0207868	0	TENM2_ADGRL3	Tenm2 - Adgrl3	ADGRL	Cell-Cell Contact	PMID: 25728924;PMID: 34022279;PMID: 27091502;PMID: 35907405
Nodo_NGN22	HB_NE_Sox2ot/Cdh8	Tenm2	Adgrl3	0.0221984	0	TENM2_ADGRL3	Tenm2 - Adgrl3	ADGRL	Cell-Cell Contact	PMID: 25728924;PMID: 34022279;PMID: 27091502;PMID: 35907405
Nodo_NGN3	HB_NE_Sox2ot/Cdh8	Tenm2	Adgrl3	0.0059048	0	TENM2_ADGRL3	Tenm2 - Adgrl3	ADGRL	Cell-Cell Contact	PMID: 25728924;PMID: 34022279;PMID: 27091502;PMID: 35907405
Nodo_NGN6	HB_NE_Sox2ot/Cdh8	Tenm2	Adgrl3	0.00573571	0	TENM2_ADGRL3	Tenm2 - Adgrl3	ADGRL	Cell-Cell Contact	PMID: 25728924;PMID: 34022279;PMID: 27091502;PMID: 35907405
Nodo_NGN7	HB_NE_Sox2ot/Cdh8	Tenm2	Adgrl3	0.0234332	0	TENM2_ADGRL3	Tenm2 - Adgrl3	ADGRL	Cell-Cell Contact	PMID: 25728924;PMID: 34022279;PMID: 27091502;PMID: 35907405
Nodo_NGN8	HB_NE_Sox2ot/Cdh8	Tenm2	Adgrl3	0.0267745	0	TENM2_ADGRL3	Tenm2 - Adgrl3	ADGRL	Cell-Cell Contact	PMID: 25728924;PMID: 34022279;PMID: 27091502;PMID: 35907405
Nodo_JGN3	HB_NE_Tac1/Dlk1	Tenm2	Adgrl3	0.0031456	0.03	TENM2_ADGRL3	Tenm2 - Adgrl3	ADGRL	Cell-Cell Contact	PMID: 25728924;PMID: 34022279;PMID: 27091502;PMID: 35907405
Nodo_NGN11	HB_NE_Tac1/Dlk1	Tenm2	Adgrl3	0.00472788	0	TENM2_ADGRL3	Tenm2 - Adgrl3	ADGRL	Cell-Cell Contact	PMID: 25728924;PMID: 34022279;PMID: 27091502;PMID: 35907405
Nodo_NGN13	HB_NE_Tac1/Dlk1	Tenm2	Adgrl3	0.0139438	0	TENM2_ADGRL3	Tenm2 - Adgrl3	ADGRL	Cell-Cell Contact	PMID: 25728924;PMID: 34022279;PMID: 27091502;PMID: 35907405
Nodo_NGN15	HB_NE_Tac1/Dlk1	Tenm2	Adgrl3	0.00776521	0	TENM2_ADGRL3	Tenm2 - Adgrl3	ADGRL	Cell-Cell Contact	PMID: 25728924;PMID: 34022279;PMID: 27091502;PMID: 35907405
Nodo_NGN16	HB_NE_Tac1/Dlk1	Tenm2	Adgrl3	0.0109909	0	TENM2_ADGRL3	Tenm2 - Adgrl3	ADGRL	Cell-Cell Contact	PMID: 25728924;PMID: 34022279;PMID: 27091502;PMID: 35907405
Nodo_NGN17	HB_NE_Tac1/Dlk1	Tenm2	Adgrl3	0.0138909	0	TENM2_ADGRL3	Tenm2 - Adgrl3	ADGRL	Cell-Cell Contact	PMID: 25728924;PMID: 34022279;PMID: 27091502;PMID: 35907405
Nodo_NGN18	HB_NE_Tac1/Dlk1	Tenm2	Adgrl3	0.0140356	0	TENM2_ADGRL3	Tenm2 - Adgrl3	ADGRL	Cell-Cell Contact	PMID: 25728924;PMID: 34022279;PMID: 27091502;PMID: 35907405
Nodo_NGN19	HB_NE_Tac1/Dlk1	Tenm2	Adgrl3	0.0207521	0	TENM2_ADGRL3	Tenm2 - Adgrl3	ADGRL	Cell-Cell Contact	PMID: 25728924;PMID: 34022279;PMID: 27091502;PMID: 35907405
Nodo_NGN22	HB_NE_Tac1/Dlk1	Tenm2	Adgrl3	0.0221614	0	TENM2_ADGRL3	Tenm2 - Adgrl3	ADGRL	Cell-Cell Contact	PMID: 25728924;PMID: 34022279;PMID: 27091502;PMID: 35907405
Nodo_NGN3	HB_NE_Tac1/Dlk1	Tenm2	Adgrl3	0.00589479	0	TENM2_ADGRL3	Tenm2 - Adgrl3	ADGRL	Cell-Cell Contact	PMID: 25728924;PMID: 34022279;PMID: 27091502;PMID: 35907405
Nodo_NGN6	HB_NE_Tac1/Dlk1	Tenm2	Adgrl3	0.00572598	0	TENM2_ADGRL3	Tenm2 - Adgrl3	ADGRL	Cell-Cell Contact	PMID: 25728924;PMID: 34022279;PMID: 27091502;PMID: 35907405
Nodo_NGN7	HB_NE_Tac1/Dlk1	Tenm2	Adgrl3	0.0233942	0	TENM2_ADGRL3	Tenm2 - Adgrl3	ADGRL	Cell-Cell Contact	PMID: 25728924;PMID: 34022279;PMID: 27091502;PMID: 35907405
Nodo_NGN8	HB_NE_Tac1/Dlk1	Tenm2	Adgrl3	0.02673	0	TENM2_ADGRL3	Tenm2 - Adgrl3	ADGRL	Cell-Cell Contact	PMID: 25728924;PMID: 34022279;PMID: 27091502;PMID: 35907405
Nodo_NGN11	HB_NE_Tbx20/Prph	Tenm2	Adgrl3	0.00459748	0.01	TENM2_ADGRL3	Tenm2 - Adgrl3	ADGRL	Cell-Cell Contact	PMID: 25728924;PMID: 34022279;PMID: 27091502;PMID: 35907405
Nodo_NGN13	HB_NE_Tbx20/Prph	Tenm2	Adgrl3	0.0135627	0	TENM2_ADGRL3	Tenm2 - Adgrl3	ADGRL	Cell-Cell Contact	PMID: 25728924;PMID: 34022279;PMID: 27091502;PMID: 35907405
Nodo_NGN15	HB_NE_Tbx20/Prph	Tenm2	Adgrl3	0.00755168	0	TENM2_ADGRL3	Tenm2 - Adgrl3	ADGRL	Cell-Cell Contact	PMID: 25728924;PMID: 34022279;PMID: 27091502;PMID: 35907405
Nodo_NGN16	HB_NE_Tbx20/Prph	Tenm2	Adgrl3	0.0106897	0	TENM2_ADGRL3	Tenm2 - Adgrl3	ADGRL	Cell-Cell Contact	PMID: 25728924;PMID: 34022279;PMID: 27091502;PMID: 35907405
Nodo_NGN17	HB_NE_Tbx20/Prph	Tenm2	Adgrl3	0.0135112	0	TENM2_ADGRL3	Tenm2 - Adgrl3	ADGRL	Cell-Cell Contact	PMID: 25728924;PMID: 34022279;PMID: 27091502;PMID: 35907405
Nodo_NGN18	HB_NE_Tbx20/Prph	Tenm2	Adgrl3	0.013652	0	TENM2_ADGRL3	Tenm2 - Adgrl3	ADGRL	Cell-Cell Contact	PMID: 25728924;PMID: 34022279;PMID: 27091502;PMID: 35907405
Nodo_NGN19	HB_NE_Tbx20/Prph	Tenm2	Adgrl3	0.0201887	0	TENM2_ADGRL3	Tenm2 - Adgrl3	ADGRL	Cell-Cell Contact	PMID: 25728924;PMID: 34022279;PMID: 27091502;PMID: 35907405
Nodo_NGN22	HB_NE_Tbx20/Prph	Tenm2	Adgrl3	0.0215606	0	TENM2_ADGRL3	Tenm2 - Adgrl3	ADGRL	Cell-Cell Contact	PMID: 25728924;PMID: 34022279;PMID: 27091502;PMID: 35907405
Nodo_NGN3	HB_NE_Tbx20/Prph	Tenm2	Adgrl3	0.00573239	0	TENM2_ADGRL3	Tenm2 - Adgrl3	ADGRL	Cell-Cell Contact	PMID: 25728924;PMID: 34022279;PMID: 27091502;PMID: 35907405
Nodo_NGN6	HB_NE_Tbx20/Prph	Tenm2	Adgrl3	0.00556821	0	TENM2_ADGRL3	Tenm2 - Adgrl3	ADGRL	Cell-Cell Contact	PMID: 25728924;PMID: 34022279;PMID: 27091502;PMID: 35907405
Nodo_NGN7	HB_NE_Tbx20/Prph	Tenm2	Adgrl3	0.0227608	0	TENM2_ADGRL3	Tenm2 - Adgrl3	ADGRL	Cell-Cell Contact	PMID: 25728924;PMID: 34022279;PMID: 27091502;PMID: 35907405
Nodo_NGN8	HB_NE_Tbx20/Prph	Tenm2	Adgrl3	0.0260087	0	TENM2_ADGRL3	Tenm2 - Adgrl3	ADGRL	Cell-Cell Contact	PMID: 25728924;PMID: 34022279;PMID: 27091502;PMID: 35907405
Nodo_NGN11	HB_NE_Tfap2b/Olfr78	Tenm2	Adgrl3	0.00447147	0	TENM2_ADGRL3	Tenm2 - Adgrl3	ADGRL	Cell-Cell Contact	PMID: 25728924;PMID: 34022279;PMID: 27091502;PMID: 35907405
Nodo_NGN13	HB_NE_Tfap2b/Olfr78	Tenm2	Adgrl3	0.0131942	0	TENM2_ADGRL3	Tenm2 - Adgrl3	ADGRL	Cell-Cell Contact	PMID: 25728924;PMID: 34022279;PMID: 27091502;PMID: 35907405
Nodo_NGN15	HB_NE_Tfap2b/Olfr78	Tenm2	Adgrl3	0.00734529	0	TENM2_ADGRL3	Tenm2 - Adgrl3	ADGRL	Cell-Cell Contact	PMID: 25728924;PMID: 34022279;PMID: 27091502;PMID: 35907405
Nodo_NGN16	HB_NE_Tfap2b/Olfr78	Tenm2	Adgrl3	0.0103984	0	TENM2_ADGRL3	Tenm2 - Adgrl3	ADGRL	Cell-Cell Contact	PMID: 25728924;PMID: 34022279;PMID: 27091502;PMID: 35907405
Nodo_NGN17	HB_NE_Tfap2b/Olfr78	Tenm2	Adgrl3	0.0131441	0	TENM2_ADGRL3	Tenm2 - Adgrl3	ADGRL	Cell-Cell Contact	PMID: 25728924;PMID: 34022279;PMID: 27091502;PMID: 35907405
Nodo_NGN18	HB_NE_Tfap2b/Olfr78	Tenm2	Adgrl3	0.0132811	0	TENM2_ADGRL3	Tenm2 - Adgrl3	ADGRL	Cell-Cell Contact	PMID: 25728924;PMID: 34022279;PMID: 27091502;PMID: 35907405
Nodo_NGN19	HB_NE_Tfap2b/Olfr78	Tenm2	Adgrl3	0.0196438	0	TENM2_ADGRL3	Tenm2 - Adgrl3	ADGRL	Cell-Cell Contact	PMID: 25728924;PMID: 34022279;PMID: 27091502;PMID: 35907405
Nodo_NGN22	HB_NE_Tfap2b/Olfr78	Tenm2	Adgrl3	0.0209794	0	TENM2_ADGRL3	Tenm2 - Adgrl3	ADGRL	Cell-Cell Contact	PMID: 25728924;PMID: 34022279;PMID: 27091502;PMID: 35907405
Nodo_NGN3	HB_NE_Tfap2b/Olfr78	Tenm2	Adgrl3	0.00557545	0	TENM2_ADGRL3	Tenm2 - Adgrl3	ADGRL	Cell-Cell Contact	PMID: 25728924;PMID: 34022279;PMID: 27091502;PMID: 35907405
Nodo_NGN6	HB_NE_Tfap2b/Olfr78	Tenm2	Adgrl3	0.00541573	0	TENM2_ADGRL3	Tenm2 - Adgrl3	ADGRL	Cell-Cell Contact	PMID: 25728924;PMID: 34022279;PMID: 27091502;PMID: 35907405
Nodo_NGN7	HB_NE_Tfap2b/Olfr78	Tenm2	Adgrl3	0.022148	0	TENM2_ADGRL3	Tenm2 - Adgrl3	ADGRL	Cell-Cell Contact	PMID: 25728924;PMID: 34022279;PMID: 27091502;PMID: 35907405
Nodo_NGN8	HB_NE_Tfap2b/Olfr78	Tenm2	Adgrl3	0.0253107	0	TENM2_ADGRL3	Tenm2 - Adgrl3	ADGRL	Cell-Cell Contact	PMID: 25728924;PMID: 34022279;PMID: 27091502;PMID: 35907405
Nodo_JGN4	HB_NE_Arhgap6/Ebf3	Tenm3	Adgrl3	0.00405527	0	TENM3_ADGRL3	Tenm3 - Adgrl3	ADGRL	Cell-Cell Contact	PMID: 25728924;PMID: 34022279;PMID: 27091502;PMID: 35907405
Nodo_NGN1	HB_NE_Arhgap6/Ebf3	Tenm3	Adgrl3	0.00306621	0	TENM3_ADGRL3	Tenm3 - Adgrl3	ADGRL	Cell-Cell Contact	PMID: 25728924;PMID: 34022279;PMID: 27091502;PMID: 35907405
Nodo_NGN11	HB_NE_Arhgap6/Ebf3	Tenm3	Adgrl3	0.00332256	0	TENM3_ADGRL3	Tenm3 - Adgrl3	ADGRL	Cell-Cell Contact	PMID: 25728924;PMID: 34022279;PMID: 27091502;PMID: 35907405
Nodo_NGN13	HB_NE_Arhgap6/Ebf3	Tenm3	Adgrl3	0.00385891	0	TENM3_ADGRL3	Tenm3 - Adgrl3	ADGRL	Cell-Cell Contact	PMID: 25728924;PMID: 34022279;PMID: 27091502;PMID: 35907405
Nodo_NGN14	HB_NE_Arhgap6/Ebf3	Tenm3	Adgrl3	0.00281634	0	TENM3_ADGRL3	Tenm3 - Adgrl3	ADGRL	Cell-Cell Contact	PMID: 25728924;PMID: 34022279;PMID: 27091502;PMID: 35907405
Nodo_NGN15	HB_NE_Arhgap6/Ebf3	Tenm3	Adgrl3	0.00598018	0	TENM3_ADGRL3	Tenm3 - Adgrl3	ADGRL	Cell-Cell Contact	PMID: 25728924;PMID: 34022279;PMID: 27091502;PMID: 35907405
Nodo_NGN17	HB_NE_Arhgap6/Ebf3	Tenm3	Adgrl3	0.00828591	0	TENM3_ADGRL3	Tenm3 - Adgrl3	ADGRL	Cell-Cell Contact	PMID: 25728924;PMID: 34022279;PMID: 27091502;PMID: 35907405
Nodo_NGN18	HB_NE_Arhgap6/Ebf3	Tenm3	Adgrl3	0.00744089	0	TENM3_ADGRL3	Tenm3 - Adgrl3	ADGRL	Cell-Cell Contact	PMID: 25728924;PMID: 34022279;PMID: 27091502;PMID: 35907405
Nodo_NGN19	HB_NE_Arhgap6/Ebf3	Tenm3	Adgrl3	0.020873	0	TENM3_ADGRL3	Tenm3 - Adgrl3	ADGRL	Cell-Cell Contact	PMID: 25728924;PMID: 34022279;PMID: 27091502;PMID: 35907405
Nodo_NGN2	HB_NE_Arhgap6/Ebf3	Tenm3	Adgrl3	0.00408408	0	TENM3_ADGRL3	Tenm3 - Adgrl3	ADGRL	Cell-Cell Contact	PMID: 25728924;PMID: 34022279;PMID: 27091502;PMID: 35907405
Nodo_NGN22	HB_NE_Arhgap6/Ebf3	Tenm3	Adgrl3	0.0068399	0	TENM3_ADGRL3	Tenm3 - Adgrl3	ADGRL	Cell-Cell Contact	PMID: 25728924;PMID: 34022279;PMID: 27091502;PMID: 35907405
Nodo_NGN3	HB_NE_Arhgap6/Ebf3	Tenm3	Adgrl3	0.00438789	0	TENM3_ADGRL3	Tenm3 - Adgrl3	ADGRL	Cell-Cell Contact	PMID: 25728924;PMID: 34022279;PMID: 27091502;PMID: 35907405
Nodo_NGN7	HB_NE_Arhgap6/Ebf3	Tenm3	Adgrl3	0.00495867	0	TENM3_ADGRL3	Tenm3 - Adgrl3	ADGRL	Cell-Cell Contact	PMID: 25728924;PMID: 34022279;PMID: 27091502;PMID: 35907405
Nodo_NGN9	HB_NE_Arhgap6/Ebf3	Tenm3	Adgrl3	0.00226595	0	TENM3_ADGRL3	Tenm3 - Adgrl3	ADGRL	Cell-Cell Contact	PMID: 25728924;PMID: 34022279;PMID: 27091502;PMID: 35907405
Nodo_JGN4	HB_NE_Bnc2/Lama1	Tenm3	Adgrl3	0.00384033	0	TENM3_ADGRL3	Tenm3 - Adgrl3	ADGRL	Cell-Cell Contact	PMID: 25728924;PMID: 34022279;PMID: 27091502;PMID: 35907405
Nodo_NGN1	HB_NE_Bnc2/Lama1	Tenm3	Adgrl3	0.00290354	0	TENM3_ADGRL3	Tenm3 - Adgrl3	ADGRL	Cell-Cell Contact	PMID: 25728924;PMID: 34022279;PMID: 27091502;PMID: 35907405
Nodo_NGN11	HB_NE_Bnc2/Lama1	Tenm3	Adgrl3	0.00314634	0	TENM3_ADGRL3	Tenm3 - Adgrl3	ADGRL	Cell-Cell Contact	PMID: 25728924;PMID: 34022279;PMID: 27091502;PMID: 35907405
Nodo_NGN13	HB_NE_Bnc2/Lama1	Tenm3	Adgrl3	0.00365435	0	TENM3_ADGRL3	Tenm3 - Adgrl3	ADGRL	Cell-Cell Contact	PMID: 25728924;PMID: 34022279;PMID: 27091502;PMID: 35907405
Nodo_NGN14	HB_NE_Bnc2/Lama1	Tenm3	Adgrl3	0.00266689	0	TENM3_ADGRL3	Tenm3 - Adgrl3	ADGRL	Cell-Cell Contact	PMID: 25728924;PMID: 34022279;PMID: 27091502;PMID: 35907405
Nodo_NGN15	HB_NE_Bnc2/Lama1	Tenm3	Adgrl3	0.0056638	0	TENM3_ADGRL3	Tenm3 - Adgrl3	ADGRL	Cell-Cell Contact	PMID: 25728924;PMID: 34022279;PMID: 27091502;PMID: 35907405
Nodo_NGN17	HB_NE_Bnc2/Lama1	Tenm3	Adgrl3	0.00784851	0	TENM3_ADGRL3	Tenm3 - Adgrl3	ADGRL	Cell-Cell Contact	PMID: 25728924;PMID: 34022279;PMID: 27091502;PMID: 35907405
Nodo_NGN18	HB_NE_Bnc2/Lama1	Tenm3	Adgrl3	0.00704778	0	TENM3_ADGRL3	Tenm3 - Adgrl3	ADGRL	Cell-Cell Contact	PMID: 25728924;PMID: 34022279;PMID: 27091502;PMID: 35907405
Nodo_NGN19	HB_NE_Bnc2/Lama1	Tenm3	Adgrl3	0.0197844	0	TENM3_ADGRL3	Tenm3 - Adgrl3	ADGRL	Cell-Cell Contact	PMID: 25728924;PMID: 34022279;PMID: 27091502;PMID: 35907405
Nodo_NGN2	HB_NE_Bnc2/Lama1	Tenm3	Adgrl3	0.00386762	0	TENM3_ADGRL3	Tenm3 - Adgrl3	ADGRL	Cell-Cell Contact	PMID: 25728924;PMID: 34022279;PMID: 27091502;PMID: 35907405
Nodo_NGN22	HB_NE_Bnc2/Lama1	Tenm3	Adgrl3	0.00647834	0	TENM3_ADGRL3	Tenm3 - Adgrl3	ADGRL	Cell-Cell Contact	PMID: 25728924;PMID: 34022279;PMID: 27091502;PMID: 35907405
Nodo_NGN3	HB_NE_Bnc2/Lama1	Tenm3	Adgrl3	0.0041554	0	TENM3_ADGRL3	Tenm3 - Adgrl3	ADGRL	Cell-Cell Contact	PMID: 25728924;PMID: 34022279;PMID: 27091502;PMID: 35907405
Nodo_NGN7	HB_NE_Bnc2/Lama1	Tenm3	Adgrl3	0.00469608	0	TENM3_ADGRL3	Tenm3 - Adgrl3	ADGRL	Cell-Cell Contact	PMID: 25728924;PMID: 34022279;PMID: 27091502;PMID: 35907405
Nodo_NGN9	HB_NE_Bnc2/Lama1	Tenm3	Adgrl3	0.00214565	0	TENM3_ADGRL3	Tenm3 - Adgrl3	ADGRL	Cell-Cell Contact	PMID: 25728924;PMID: 34022279;PMID: 27091502;PMID: 35907405
Nodo_JGN4	HB_NE_Ccbe1/Pou6f2	Tenm3	Adgrl3	0.00348847	0	TENM3_ADGRL3	Tenm3 - Adgrl3	ADGRL	Cell-Cell Contact	PMID: 25728924;PMID: 34022279;PMID: 27091502;PMID: 35907405
Nodo_NGN1	HB_NE_Ccbe1/Pou6f2	Tenm3	Adgrl3	0.00263729	0	TENM3_ADGRL3	Tenm3 - Adgrl3	ADGRL	Cell-Cell Contact	PMID: 25728924;PMID: 34022279;PMID: 27091502;PMID: 35907405
Nodo_NGN11	HB_NE_Ccbe1/Pou6f2	Tenm3	Adgrl3	0.00285788	0	TENM3_ADGRL3	Tenm3 - Adgrl3	ADGRL	Cell-Cell Contact	PMID: 25728924;PMID: 34022279;PMID: 27091502;PMID: 35907405
Nodo_NGN13	HB_NE_Ccbe1/Pou6f2	Tenm3	Adgrl3	0.00331947	0	TENM3_ADGRL3	Tenm3 - Adgrl3	ADGRL	Cell-Cell Contact	PMID: 25728924;PMID: 34022279;PMID: 27091502;PMID: 35907405
Nodo_NGN14	HB_NE_Ccbe1/Pou6f2	Tenm3	Adgrl3	0.00242229	0	TENM3_ADGRL3	Tenm3 - Adgrl3	ADGRL	Cell-Cell Contact	PMID: 25728924;PMID: 34022279;PMID: 27091502;PMID: 35907405
Nodo_NGN15	HB_NE_Ccbe1/Pou6f2	Tenm3	Adgrl3	0.00514574	0	TENM3_ADGRL3	Tenm3 - Adgrl3	ADGRL	Cell-Cell Contact	PMID: 25728924;PMID: 34022279;PMID: 27091502;PMID: 35907405
Nodo_NGN17	HB_NE_Ccbe1/Pou6f2	Tenm3	Adgrl3	0.00713204	0	TENM3_ADGRL3	Tenm3 - Adgrl3	ADGRL	Cell-Cell Contact	PMID: 25728924;PMID: 34022279;PMID: 27091502;PMID: 35907405
Nodo_NGN18	HB_NE_Ccbe1/Pou6f2	Tenm3	Adgrl3	0.00640394	0	TENM3_ADGRL3	Tenm3 - Adgrl3	ADGRL	Cell-Cell Contact	PMID: 25728924;PMID: 34022279;PMID: 27091502;PMID: 35907405
Nodo_NGN19	HB_NE_Ccbe1/Pou6f2	Tenm3	Adgrl3	0.0179981	0	TENM3_ADGRL3	Tenm3 - Adgrl3	ADGRL	Cell-Cell Contact	PMID: 25728924;PMID: 34022279;PMID: 27091502;PMID: 35907405
Nodo_NGN2	HB_NE_Ccbe1/Pou6f2	Tenm3	Adgrl3	0.00351327	0	TENM3_ADGRL3	Tenm3 - Adgrl3	ADGRL	Cell-Cell Contact	PMID: 25728924;PMID: 34022279;PMID: 27091502;PMID: 35907405
Nodo_NGN22	HB_NE_Ccbe1/Pou6f2	Tenm3	Adgrl3	0.00588621	0	TENM3_ADGRL3	Tenm3 - Adgrl3	ADGRL	Cell-Cell Contact	PMID: 25728924;PMID: 34022279;PMID: 27091502;PMID: 35907405
Nodo_NGN3	HB_NE_Ccbe1/Pou6f2	Tenm3	Adgrl3	0.00377478	0	TENM3_ADGRL3	Tenm3 - Adgrl3	ADGRL	Cell-Cell Contact	PMID: 25728924;PMID: 34022279;PMID: 27091502;PMID: 35907405
Nodo_NGN7	HB_NE_Ccbe1/Pou6f2	Tenm3	Adgrl3	0.00426615	0	TENM3_ADGRL3	Tenm3 - Adgrl3	ADGRL	Cell-Cell Contact	PMID: 25728924;PMID: 34022279;PMID: 27091502;PMID: 35907405
Nodo_NGN9	HB_NE_Ccbe1/Pou6f2	Tenm3	Adgrl3	0.00194876	0	TENM3_ADGRL3	Tenm3 - Adgrl3	ADGRL	Cell-Cell Contact	PMID: 25728924;PMID: 34022279;PMID: 27091502;PMID: 35907405
Nodo_JGN4	HB_NE_Col23a1/Kcnmb2	Tenm3	Adgrl3	0.00331837	0	TENM3_ADGRL3	Tenm3 - Adgrl3	ADGRL	Cell-Cell Contact	PMID: 25728924;PMID: 34022279;PMID: 27091502;PMID: 35907405
Nodo_NGN1	HB_NE_Col23a1/Kcnmb2	Tenm3	Adgrl3	0.00250858	0	TENM3_ADGRL3	Tenm3 - Adgrl3	ADGRL	Cell-Cell Contact	PMID: 25728924;PMID: 34022279;PMID: 27091502;PMID: 35907405
Nodo_NGN11	HB_NE_Col23a1/Kcnmb2	Tenm3	Adgrl3	0.00271844	0	TENM3_ADGRL3	Tenm3 - Adgrl3	ADGRL	Cell-Cell Contact	PMID: 25728924;PMID: 34022279;PMID: 27091502;PMID: 35907405
Nodo_NGN13	HB_NE_Col23a1/Kcnmb2	Tenm3	Adgrl3	0.00315758	0	TENM3_ADGRL3	Tenm3 - Adgrl3	ADGRL	Cell-Cell Contact	PMID: 25728924;PMID: 34022279;PMID: 27091502;PMID: 35907405
Nodo_NGN14	HB_NE_Col23a1/Kcnmb2	Tenm3	Adgrl3	0.00230405	0	TENM3_ADGRL3	Tenm3 - Adgrl3	ADGRL	Cell-Cell Contact	PMID: 25728924;PMID: 34022279;PMID: 27091502;PMID: 35907405
Nodo_NGN15	HB_NE_Col23a1/Kcnmb2	Tenm3	Adgrl3	0.00489522	0	TENM3_ADGRL3	Tenm3 - Adgrl3	ADGRL	Cell-Cell Contact	PMID: 25728924;PMID: 34022279;PMID: 27091502;PMID: 35907405
Nodo_NGN17	HB_NE_Col23a1/Kcnmb2	Tenm3	Adgrl3	0.00678548	0	TENM3_ADGRL3	Tenm3 - Adgrl3	ADGRL	Cell-Cell Contact	PMID: 25728924;PMID: 34022279;PMID: 27091502;PMID: 35907405
Nodo_NGN18	HB_NE_Col23a1/Kcnmb2	Tenm3	Adgrl3	0.00609254	0	TENM3_ADGRL3	Tenm3 - Adgrl3	ADGRL	Cell-Cell Contact	PMID: 25728924;PMID: 34022279;PMID: 27091502;PMID: 35907405
Nodo_NGN19	HB_NE_Col23a1/Kcnmb2	Tenm3	Adgrl3	0.0171326	0	TENM3_ADGRL3	Tenm3 - Adgrl3	ADGRL	Cell-Cell Contact	PMID: 25728924;PMID: 34022279;PMID: 27091502;PMID: 35907405
Nodo_NGN2	HB_NE_Col23a1/Kcnmb2	Tenm3	Adgrl3	0.00334196	0	TENM3_ADGRL3	Tenm3 - Adgrl3	ADGRL	Cell-Cell Contact	PMID: 25728924;PMID: 34022279;PMID: 27091502;PMID: 35907405
Nodo_NGN22	HB_NE_Col23a1/Kcnmb2	Tenm3	Adgrl3	0.00559984	0	TENM3_ADGRL3	Tenm3 - Adgrl3	ADGRL	Cell-Cell Contact	PMID: 25728924;PMID: 34022279;PMID: 27091502;PMID: 35907405
Nodo_NGN3	HB_NE_Col23a1/Kcnmb2	Tenm3	Adgrl3	0.00359077	0	TENM3_ADGRL3	Tenm3 - Adgrl3	ADGRL	Cell-Cell Contact	PMID: 25728924;PMID: 34022279;PMID: 27091502;PMID: 35907405
Nodo_NGN7	HB_NE_Col23a1/Kcnmb2	Tenm3	Adgrl3	0.00405828	0	TENM3_ADGRL3	Tenm3 - Adgrl3	ADGRL	Cell-Cell Contact	PMID: 25728924;PMID: 34022279;PMID: 27091502;PMID: 35907405
Nodo_NGN9	HB_NE_Col23a1/Kcnmb2	Tenm3	Adgrl3	0.00185359	0.01	TENM3_ADGRL3	Tenm3 - Adgrl3	ADGRL	Cell-Cell Contact	PMID: 25728924;PMID: 34022279;PMID: 27091502;PMID: 35907405
Nodo_JGN4	HB_NE_Dach1/Grin2c	Tenm3	Adgrl3	0.00403619	0	TENM3_ADGRL3	Tenm3 - Adgrl3	ADGRL	Cell-Cell Contact	PMID: 25728924;PMID: 34022279;PMID: 27091502;PMID: 35907405
Nodo_NGN1	HB_NE_Dach1/Grin2c	Tenm3	Adgrl3	0.00305177	0	TENM3_ADGRL3	Tenm3 - Adgrl3	ADGRL	Cell-Cell Contact	PMID: 25728924;PMID: 34022279;PMID: 27091502;PMID: 35907405
Nodo_NGN11	HB_NE_Dach1/Grin2c	Tenm3	Adgrl3	0.00330692	0	TENM3_ADGRL3	Tenm3 - Adgrl3	ADGRL	Cell-Cell Contact	PMID: 25728924;PMID: 34022279;PMID: 27091502;PMID: 35907405
Nodo_NGN13	HB_NE_Dach1/Grin2c	Tenm3	Adgrl3	0.00384075	0	TENM3_ADGRL3	Tenm3 - Adgrl3	ADGRL	Cell-Cell Contact	PMID: 25728924;PMID: 34022279;PMID: 27091502;PMID: 35907405
Nodo_NGN14	HB_NE_Dach1/Grin2c	Tenm3	Adgrl3	0.00280307	0	TENM3_ADGRL3	Tenm3 - Adgrl3	ADGRL	Cell-Cell Contact	PMID: 25728924;PMID: 34022279;PMID: 27091502;PMID: 35907405
Nodo_NGN15	HB_NE_Dach1/Grin2c	Tenm3	Adgrl3	0.0059521	0	TENM3_ADGRL3	Tenm3 - Adgrl3	ADGRL	Cell-Cell Contact	PMID: 25728924;PMID: 34022279;PMID: 27091502;PMID: 35907405
Nodo_NGN17	HB_NE_Dach1/Grin2c	Tenm3	Adgrl3	0.00824709	0	TENM3_ADGRL3	Tenm3 - Adgrl3	ADGRL	Cell-Cell Contact	PMID: 25728924;PMID: 34022279;PMID: 27091502;PMID: 35907405
Nodo_NGN18	HB_NE_Dach1/Grin2c	Tenm3	Adgrl3	0.007406	0	TENM3_ADGRL3	Tenm3 - Adgrl3	ADGRL	Cell-Cell Contact	PMID: 25728924;PMID: 34022279;PMID: 27091502;PMID: 35907405
Nodo_NGN19	HB_NE_Dach1/Grin2c	Tenm3	Adgrl3	0.0207764	0	TENM3_ADGRL3	Tenm3 - Adgrl3	ADGRL	Cell-Cell Contact	PMID: 25728924;PMID: 34022279;PMID: 27091502;PMID: 35907405
Nodo_NGN2	HB_NE_Dach1/Grin2c	Tenm3	Adgrl3	0.00406486	0	TENM3_ADGRL3	Tenm3 - Adgrl3	ADGRL	Cell-Cell Contact	PMID: 25728924;PMID: 34022279;PMID: 27091502;PMID: 35907405
Nodo_NGN22	HB_NE_Dach1/Grin2c	Tenm3	Adgrl3	0.00680781	0	TENM3_ADGRL3	Tenm3 - Adgrl3	ADGRL	Cell-Cell Contact	PMID: 25728924;PMID: 34022279;PMID: 27091502;PMID: 35907405
Nodo_NGN3	HB_NE_Dach1/Grin2c	Tenm3	Adgrl3	0.00436725	0	TENM3_ADGRL3	Tenm3 - Adgrl3	ADGRL	Cell-Cell Contact	PMID: 25728924;PMID: 34022279;PMID: 27091502;PMID: 35907405
Nodo_NGN7	HB_NE_Dach1/Grin2c	Tenm3	Adgrl3	0.00493536	0	TENM3_ADGRL3	Tenm3 - Adgrl3	ADGRL	Cell-Cell Contact	PMID: 25728924;PMID: 34022279;PMID: 27091502;PMID: 35907405
Nodo_NGN9	HB_NE_Dach1/Grin2c	Tenm3	Adgrl3	0.00225527	0	TENM3_ADGRL3	Tenm3 - Adgrl3	ADGRL	Cell-Cell Contact	PMID: 25728924;PMID: 34022279;PMID: 27091502;PMID: 35907405
Nodo_JGN4	HB_NE_Ddc/Dbh	Tenm3	Adgrl3	0.00382996	0	TENM3_ADGRL3	Tenm3 - Adgrl3	ADGRL	Cell-Cell Contact	PMID: 25728924;PMID: 34022279;PMID: 27091502;PMID: 35907405
Nodo_NGN1	HB_NE_Ddc/Dbh	Tenm3	Adgrl3	0.0028957	0	TENM3_ADGRL3	Tenm3 - Adgrl3	ADGRL	Cell-Cell Contact	PMID: 25728924;PMID: 34022279;PMID: 27091502;PMID: 35907405
Nodo_NGN11	HB_NE_Ddc/Dbh	Tenm3	Adgrl3	0.00313784	0	TENM3_ADGRL3	Tenm3 - Adgrl3	ADGRL	Cell-Cell Contact	PMID: 25728924;PMID: 34022279;PMID: 27091502;PMID: 35907405
Nodo_NGN13	HB_NE_Ddc/Dbh	Tenm3	Adgrl3	0.00364448	0	TENM3_ADGRL3	Tenm3 - Adgrl3	ADGRL	Cell-Cell Contact	PMID: 25728924;PMID: 34022279;PMID: 27091502;PMID: 35907405
Nodo_NGN14	HB_NE_Ddc/Dbh	Tenm3	Adgrl3	0.00265969	0.02	TENM3_ADGRL3	Tenm3 - Adgrl3	ADGRL	Cell-Cell Contact	PMID: 25728924;PMID: 34022279;PMID: 27091502;PMID: 35907405
Nodo_NGN15	HB_NE_Ddc/Dbh	Tenm3	Adgrl3	0.00564854	0	TENM3_ADGRL3	Tenm3 - Adgrl3	ADGRL	Cell-Cell Contact	PMID: 25728924;PMID: 34022279;PMID: 27091502;PMID: 35907405
Nodo_NGN17	HB_NE_Ddc/Dbh	Tenm3	Adgrl3	0.0078274	0	TENM3_ADGRL3	Tenm3 - Adgrl3	ADGRL	Cell-Cell Contact	PMID: 25728924;PMID: 34022279;PMID: 27091502;PMID: 35907405
Nodo_NGN18	HB_NE_Ddc/Dbh	Tenm3	Adgrl3	0.00702881	0	TENM3_ADGRL3	Tenm3 - Adgrl3	ADGRL	Cell-Cell Contact	PMID: 25728924;PMID: 34022279;PMID: 27091502;PMID: 35907405
Nodo_NGN19	HB_NE_Ddc/Dbh	Tenm3	Adgrl3	0.0197318	0	TENM3_ADGRL3	Tenm3 - Adgrl3	ADGRL	Cell-Cell Contact	PMID: 25728924;PMID: 34022279;PMID: 27091502;PMID: 35907405
Nodo_NGN2	HB_NE_Ddc/Dbh	Tenm3	Adgrl3	0.00385718	0	TENM3_ADGRL3	Tenm3 - Adgrl3	ADGRL	Cell-Cell Contact	PMID: 25728924;PMID: 34022279;PMID: 27091502;PMID: 35907405
Nodo_NGN22	HB_NE_Ddc/Dbh	Tenm3	Adgrl3	0.00646089	0	TENM3_ADGRL3	Tenm3 - Adgrl3	ADGRL	Cell-Cell Contact	PMID: 25728924;PMID: 34022279;PMID: 27091502;PMID: 35907405
Nodo_NGN3	HB_NE_Ddc/Dbh	Tenm3	Adgrl3	0.00414418	0	TENM3_ADGRL3	Tenm3 - Adgrl3	ADGRL	Cell-Cell Contact	PMID: 25728924;PMID: 34022279;PMID: 27091502;PMID: 35907405
Nodo_NGN7	HB_NE_Ddc/Dbh	Tenm3	Adgrl3	0.00468341	0	TENM3_ADGRL3	Tenm3 - Adgrl3	ADGRL	Cell-Cell Contact	PMID: 25728924;PMID: 34022279;PMID: 27091502;PMID: 35907405
Nodo_JGN4	HB_NE_Ddc/Sctr	Tenm3	Adgrl3	0.0032649	0	TENM3_ADGRL3	Tenm3 - Adgrl3	ADGRL	Cell-Cell Contact	PMID: 25728924;PMID: 34022279;PMID: 27091502;PMID: 35907405
Nodo_NGN1	HB_NE_Ddc/Sctr	Tenm3	Adgrl3	0.00246813	0.02	TENM3_ADGRL3	Tenm3 - Adgrl3	ADGRL	Cell-Cell Contact	PMID: 25728924;PMID: 34022279;PMID: 27091502;PMID: 35907405
Nodo_NGN11	HB_NE_Ddc/Sctr	Tenm3	Adgrl3	0.00267461	0	TENM3_ADGRL3	Tenm3 - Adgrl3	ADGRL	Cell-Cell Contact	PMID: 25728924;PMID: 34022279;PMID: 27091502;PMID: 35907405
Nodo_NGN13	HB_NE_Ddc/Sctr	Tenm3	Adgrl3	0.00310669	0.01	TENM3_ADGRL3	Tenm3 - Adgrl3	ADGRL	Cell-Cell Contact	PMID: 25728924;PMID: 34022279;PMID: 27091502;PMID: 35907405
Nodo_NGN15	HB_NE_Ddc/Sctr	Tenm3	Adgrl3	0.00481645	0	TENM3_ADGRL3	Tenm3 - Adgrl3	ADGRL	Cell-Cell Contact	PMID: 25728924;PMID: 34022279;PMID: 27091502;PMID: 35907405
Nodo_NGN17	HB_NE_Ddc/Sctr	Tenm3	Adgrl3	0.00667651	0	TENM3_ADGRL3	Tenm3 - Adgrl3	ADGRL	Cell-Cell Contact	PMID: 25728924;PMID: 34022279;PMID: 27091502;PMID: 35907405
Nodo_NGN18	HB_NE_Ddc/Sctr	Tenm3	Adgrl3	0.00599463	0	TENM3_ADGRL3	Tenm3 - Adgrl3	ADGRL	Cell-Cell Contact	PMID: 25728924;PMID: 34022279;PMID: 27091502;PMID: 35907405
Nodo_NGN19	HB_NE_Ddc/Sctr	Tenm3	Adgrl3	0.0168603	0	TENM3_ADGRL3	Tenm3 - Adgrl3	ADGRL	Cell-Cell Contact	PMID: 25728924;PMID: 34022279;PMID: 27091502;PMID: 35907405
Nodo_NGN2	HB_NE_Ddc/Sctr	Tenm3	Adgrl3	0.00328811	0	TENM3_ADGRL3	Tenm3 - Adgrl3	ADGRL	Cell-Cell Contact	PMID: 25728924;PMID: 34022279;PMID: 27091502;PMID: 35907405
Nodo_NGN22	HB_NE_Ddc/Sctr	Tenm3	Adgrl3	0.0055098	0	TENM3_ADGRL3	Tenm3 - Adgrl3	ADGRL	Cell-Cell Contact	PMID: 25728924;PMID: 34022279;PMID: 27091502;PMID: 35907405
Nodo_NGN3	HB_NE_Ddc/Sctr	Tenm3	Adgrl3	0.00353292	0	TENM3_ADGRL3	Tenm3 - Adgrl3	ADGRL	Cell-Cell Contact	PMID: 25728924;PMID: 34022279;PMID: 27091502;PMID: 35907405
Nodo_NGN7	HB_NE_Ddc/Sctr	Tenm3	Adgrl3	0.00399293	0	TENM3_ADGRL3	Tenm3 - Adgrl3	ADGRL	Cell-Cell Contact	PMID: 25728924;PMID: 34022279;PMID: 27091502;PMID: 35907405
Nodo_JGN4	HB_NE_Ebf2/Atp10a	Tenm3	Adgrl3	0.00409829	0	TENM3_ADGRL3	Tenm3 - Adgrl3	ADGRL	Cell-Cell Contact	PMID: 25728924;PMID: 34022279;PMID: 27091502;PMID: 35907405
Nodo_NGN1	HB_NE_Ebf2/Atp10a	Tenm3	Adgrl3	0.00309877	0	TENM3_ADGRL3	Tenm3 - Adgrl3	ADGRL	Cell-Cell Contact	PMID: 25728924;PMID: 34022279;PMID: 27091502;PMID: 35907405
Nodo_NGN11	HB_NE_Ebf2/Atp10a	Tenm3	Adgrl3	0.00335784	0	TENM3_ADGRL3	Tenm3 - Adgrl3	ADGRL	Cell-Cell Contact	PMID: 25728924;PMID: 34022279;PMID: 27091502;PMID: 35907405
Nodo_NGN13	HB_NE_Ebf2/Atp10a	Tenm3	Adgrl3	0.00389986	0	TENM3_ADGRL3	Tenm3 - Adgrl3	ADGRL	Cell-Cell Contact	PMID: 25728924;PMID: 34022279;PMID: 27091502;PMID: 35907405
Nodo_NGN14	HB_NE_Ebf2/Atp10a	Tenm3	Adgrl3	0.00284626	0	TENM3_ADGRL3	Tenm3 - Adgrl3	ADGRL	Cell-Cell Contact	PMID: 25728924;PMID: 34022279;PMID: 27091502;PMID: 35907405
Nodo_NGN15	HB_NE_Ebf2/Atp10a	Tenm3	Adgrl3	0.0060435	0	TENM3_ADGRL3	Tenm3 - Adgrl3	ADGRL	Cell-Cell Contact	PMID: 25728924;PMID: 34022279;PMID: 27091502;PMID: 35907405
Nodo_NGN17	HB_NE_Ebf2/Atp10a	Tenm3	Adgrl3	0.00837344	0	TENM3_ADGRL3	Tenm3 - Adgrl3	ADGRL	Cell-Cell Contact	PMID: 25728924;PMID: 34022279;PMID: 27091502;PMID: 35907405
Nodo_NGN18	HB_NE_Ebf2/Atp10a	Tenm3	Adgrl3	0.00751956	0	TENM3_ADGRL3	Tenm3 - Adgrl3	ADGRL	Cell-Cell Contact	PMID: 25728924;PMID: 34022279;PMID: 27091502;PMID: 35907405
Nodo_NGN19	HB_NE_Ebf2/Atp10a	Tenm3	Adgrl3	0.0210906	0	TENM3_ADGRL3	Tenm3 - Adgrl3	ADGRL	Cell-Cell Contact	PMID: 25728924;PMID: 34022279;PMID: 27091502;PMID: 35907405
Nodo_NGN2	HB_NE_Ebf2/Atp10a	Tenm3	Adgrl3	0.00412741	0	TENM3_ADGRL3	Tenm3 - Adgrl3	ADGRL	Cell-Cell Contact	PMID: 25728924;PMID: 34022279;PMID: 27091502;PMID: 35907405
Nodo_NGN22	HB_NE_Ebf2/Atp10a	Tenm3	Adgrl3	0.00691226	0	TENM3_ADGRL3	Tenm3 - Adgrl3	ADGRL	Cell-Cell Contact	PMID: 25728924;PMID: 34022279;PMID: 27091502;PMID: 35907405
Nodo_NGN3	HB_NE_Ebf2/Atp10a	Tenm3	Adgrl3	0.00443443	0	TENM3_ADGRL3	Tenm3 - Adgrl3	ADGRL	Cell-Cell Contact	PMID: 25728924;PMID: 34022279;PMID: 27091502;PMID: 35907405
Nodo_NGN7	HB_NE_Ebf2/Atp10a	Tenm3	Adgrl3	0.00501123	0	TENM3_ADGRL3	Tenm3 - Adgrl3	ADGRL	Cell-Cell Contact	PMID: 25728924;PMID: 34022279;PMID: 27091502;PMID: 35907405
Nodo_NGN9	HB_NE_Ebf2/Atp10a	Tenm3	Adgrl3	0.00229004	0	TENM3_ADGRL3	Tenm3 - Adgrl3	ADGRL	Cell-Cell Contact	PMID: 25728924;PMID: 34022279;PMID: 27091502;PMID: 35907405
Nodo_JGN4	HB_NE_Ebf2/Fbxl7	Tenm3	Adgrl3	0.0041451	0	TENM3_ADGRL3	Tenm3 - Adgrl3	ADGRL	Cell-Cell Contact	PMID: 25728924;PMID: 34022279;PMID: 27091502;PMID: 35907405
Nodo_NGN1	HB_NE_Ebf2/Fbxl7	Tenm3	Adgrl3	0.0031342	0	TENM3_ADGRL3	Tenm3 - Adgrl3	ADGRL	Cell-Cell Contact	PMID: 25728924;PMID: 34022279;PMID: 27091502;PMID: 35907405
Nodo_NGN11	HB_NE_Ebf2/Fbxl7	Tenm3	Adgrl3	0.00339622	0	TENM3_ADGRL3	Tenm3 - Adgrl3	ADGRL	Cell-Cell Contact	PMID: 25728924;PMID: 34022279;PMID: 27091502;PMID: 35907405
Nodo_NGN13	HB_NE_Ebf2/Fbxl7	Tenm3	Adgrl3	0.00394441	0	TENM3_ADGRL3	Tenm3 - Adgrl3	ADGRL	Cell-Cell Contact	PMID: 25728924;PMID: 34022279;PMID: 27091502;PMID: 35907405
Nodo_NGN14	HB_NE_Ebf2/Fbxl7	Tenm3	Adgrl3	0.00287881	0	TENM3_ADGRL3	Tenm3 - Adgrl3	ADGRL	Cell-Cell Contact	PMID: 25728924;PMID: 34022279;PMID: 27091502;PMID: 35907405
Nodo_NGN15	HB_NE_Ebf2/Fbxl7	Tenm3	Adgrl3	0.00611239	0	TENM3_ADGRL3	Tenm3 - Adgrl3	ADGRL	Cell-Cell Contact	PMID: 25728924;PMID: 34022279;PMID: 27091502;PMID: 35907405
Nodo_NGN17	HB_NE_Ebf2/Fbxl7	Tenm3	Adgrl3	0.00846865	0	TENM3_ADGRL3	Tenm3 - Adgrl3	ADGRL	Cell-Cell Contact	PMID: 25728924;PMID: 34022279;PMID: 27091502;PMID: 35907405
Nodo_NGN18	HB_NE_Ebf2/Fbxl7	Tenm3	Adgrl3	0.00760514	0	TENM3_ADGRL3	Tenm3 - Adgrl3	ADGRL	Cell-Cell Contact	PMID: 25728924;PMID: 34022279;PMID: 27091502;PMID: 35907405
Nodo_NGN19	HB_NE_Ebf2/Fbxl7	Tenm3	Adgrl3	0.0213273	0	TENM3_ADGRL3	Tenm3 - Adgrl3	ADGRL	Cell-Cell Contact	PMID: 25728924;PMID: 34022279;PMID: 27091502;PMID: 35907405
Nodo_NGN2	HB_NE_Ebf2/Fbxl7	Tenm3	Adgrl3	0.00417454	0	TENM3_ADGRL3	Tenm3 - Adgrl3	ADGRL	Cell-Cell Contact	PMID: 25728924;PMID: 34022279;PMID: 27091502;PMID: 35907405
Nodo_NGN22	HB_NE_Ebf2/Fbxl7	Tenm3	Adgrl3	0.00699098	0	TENM3_ADGRL3	Tenm3 - Adgrl3	ADGRL	Cell-Cell Contact	PMID: 25728924;PMID: 34022279;PMID: 27091502;PMID: 35907405
Nodo_NGN3	HB_NE_Ebf2/Fbxl7	Tenm3	Adgrl3	0.00448506	0	TENM3_ADGRL3	Tenm3 - Adgrl3	ADGRL	Cell-Cell Contact	PMID: 25728924;PMID: 34022279;PMID: 27091502;PMID: 35907405
Nodo_NGN7	HB_NE_Ebf2/Fbxl7	Tenm3	Adgrl3	0.00506841	0	TENM3_ADGRL3	Tenm3 - Adgrl3	ADGRL	Cell-Cell Contact	PMID: 25728924;PMID: 34022279;PMID: 27091502;PMID: 35907405
Nodo_NGN9	HB_NE_Ebf2/Fbxl7	Tenm3	Adgrl3	0.00231624	0	TENM3_ADGRL3	Tenm3 - Adgrl3	ADGRL	Cell-Cell Contact	PMID: 25728924;PMID: 34022279;PMID: 27091502;PMID: 35907405
Nodo_JGN4	HB_NE_Gal/Dkk2	Tenm3	Adgrl3	0.00392956	0	TENM3_ADGRL3	Tenm3 - Adgrl3	ADGRL	Cell-Cell Contact	PMID: 25728924;PMID: 34022279;PMID: 27091502;PMID: 35907405
Nodo_NGN1	HB_NE_Gal/Dkk2	Tenm3	Adgrl3	0.00297107	0	TENM3_ADGRL3	Tenm3 - Adgrl3	ADGRL	Cell-Cell Contact	PMID: 25728924;PMID: 34022279;PMID: 27091502;PMID: 35907405
Nodo_NGN11	HB_NE_Gal/Dkk2	Tenm3	Adgrl3	0.0032195	0	TENM3_ADGRL3	Tenm3 - Adgrl3	ADGRL	Cell-Cell Contact	PMID: 25728924;PMID: 34022279;PMID: 27091502;PMID: 35907405
Nodo_NGN13	HB_NE_Gal/Dkk2	Tenm3	Adgrl3	0.00373927	0	TENM3_ADGRL3	Tenm3 - Adgrl3	ADGRL	Cell-Cell Contact	PMID: 25728924;PMID: 34022279;PMID: 27091502;PMID: 35907405
Nodo_NGN14	HB_NE_Gal/Dkk2	Tenm3	Adgrl3	0.00272893	0	TENM3_ADGRL3	Tenm3 - Adgrl3	ADGRL	Cell-Cell Contact	PMID: 25728924;PMID: 34022279;PMID: 27091502;PMID: 35907405
Nodo_NGN15	HB_NE_Gal/Dkk2	Tenm3	Adgrl3	0.00579515	0	TENM3_ADGRL3	Tenm3 - Adgrl3	ADGRL	Cell-Cell Contact	PMID: 25728924;PMID: 34022279;PMID: 27091502;PMID: 35907405
Nodo_NGN17	HB_NE_Gal/Dkk2	Tenm3	Adgrl3	0.00803011	0	TENM3_ADGRL3	Tenm3 - Adgrl3	ADGRL	Cell-Cell Contact	PMID: 25728924;PMID: 34022279;PMID: 27091502;PMID: 35907405
Nodo_NGN18	HB_NE_Gal/Dkk2	Tenm3	Adgrl3	0.007211	0	TENM3_ADGRL3	Tenm3 - Adgrl3	ADGRL	Cell-Cell Contact	PMID: 25728924;PMID: 34022279;PMID: 27091502;PMID: 35907405
Nodo_NGN19	HB_NE_Gal/Dkk2	Tenm3	Adgrl3	0.0202365	0	TENM3_ADGRL3	Tenm3 - Adgrl3	ADGRL	Cell-Cell Contact	PMID: 25728924;PMID: 34022279;PMID: 27091502;PMID: 35907405
Nodo_NGN2	HB_NE_Gal/Dkk2	Tenm3	Adgrl3	0.00395748	0	TENM3_ADGRL3	Tenm3 - Adgrl3	ADGRL	Cell-Cell Contact	PMID: 25728924;PMID: 34022279;PMID: 27091502;PMID: 35907405
Nodo_NGN22	HB_NE_Gal/Dkk2	Tenm3	Adgrl3	0.00662845	0	TENM3_ADGRL3	Tenm3 - Adgrl3	ADGRL	Cell-Cell Contact	PMID: 25728924;PMID: 34022279;PMID: 27091502;PMID: 35907405
Nodo_NGN3	HB_NE_Gal/Dkk2	Tenm3	Adgrl3	0.00425192	0	TENM3_ADGRL3	Tenm3 - Adgrl3	ADGRL	Cell-Cell Contact	PMID: 25728924;PMID: 34022279;PMID: 27091502;PMID: 35907405
Nodo_NGN7	HB_NE_Gal/Dkk2	Tenm3	Adgrl3	0.0048051	0	TENM3_ADGRL3	Tenm3 - Adgrl3	ADGRL	Cell-Cell Contact	PMID: 25728924;PMID: 34022279;PMID: 27091502;PMID: 35907405
Nodo_NGN9	HB_NE_Gal/Dkk2	Tenm3	Adgrl3	0.00219559	0	TENM3_ADGRL3	Tenm3 - Adgrl3	ADGRL	Cell-Cell Contact	PMID: 25728924;PMID: 34022279;PMID: 27091502;PMID: 35907405
Nodo_JGN4	HB_NE_Gcg/Prlr	Tenm3	Adgrl3	0.00400787	0	TENM3_ADGRL3	Tenm3 - Adgrl3	ADGRL	Cell-Cell Contact	PMID: 25728924;PMID: 34022279;PMID: 27091502;PMID: 35907405
Nodo_NGN1	HB_NE_Gcg/Prlr	Tenm3	Adgrl3	0.00303033	0.03	TENM3_ADGRL3	Tenm3 - Adgrl3	ADGRL	Cell-Cell Contact	PMID: 25728924;PMID: 34022279;PMID: 27091502;PMID: 35907405
Nodo_NGN11	HB_NE_Gcg/Prlr	Tenm3	Adgrl3	0.0032837	0.02	TENM3_ADGRL3	Tenm3 - Adgrl3	ADGRL	Cell-Cell Contact	PMID: 25728924;PMID: 34022279;PMID: 27091502;PMID: 35907405
Nodo_NGN13	HB_NE_Gcg/Prlr	Tenm3	Adgrl3	0.0038138	0	TENM3_ADGRL3	Tenm3 - Adgrl3	ADGRL	Cell-Cell Contact	PMID: 25728924;PMID: 34022279;PMID: 27091502;PMID: 35907405
Nodo_NGN14	HB_NE_Gcg/Prlr	Tenm3	Adgrl3	0.00278338	0.03	TENM3_ADGRL3	Tenm3 - Adgrl3	ADGRL	Cell-Cell Contact	PMID: 25728924;PMID: 34022279;PMID: 27091502;PMID: 35907405
Nodo_NGN15	HB_NE_Gcg/Prlr	Tenm3	Adgrl3	0.00591041	0	TENM3_ADGRL3	Tenm3 - Adgrl3	ADGRL	Cell-Cell Contact	PMID: 25728924;PMID: 34022279;PMID: 27091502;PMID: 35907405
Nodo_NGN17	HB_NE_Gcg/Prlr	Tenm3	Adgrl3	0.00818946	0	TENM3_ADGRL3	Tenm3 - Adgrl3	ADGRL	Cell-Cell Contact	PMID: 25728924;PMID: 34022279;PMID: 27091502;PMID: 35907405
Nodo_NGN18	HB_NE_Gcg/Prlr	Tenm3	Adgrl3	0.00735421	0	TENM3_ADGRL3	Tenm3 - Adgrl3	ADGRL	Cell-Cell Contact	PMID: 25728924;PMID: 34022279;PMID: 27091502;PMID: 35907405
Nodo_NGN19	HB_NE_Gcg/Prlr	Tenm3	Adgrl3	0.020633	0	TENM3_ADGRL3	Tenm3 - Adgrl3	ADGRL	Cell-Cell Contact	PMID: 25728924;PMID: 34022279;PMID: 27091502;PMID: 35907405
Nodo_NGN2	HB_NE_Gcg/Prlr	Tenm3	Adgrl3	0.00403634	0	TENM3_ADGRL3	Tenm3 - Adgrl3	ADGRL	Cell-Cell Contact	PMID: 25728924;PMID: 34022279;PMID: 27091502;PMID: 35907405
Nodo_NGN22	HB_NE_Gcg/Prlr	Tenm3	Adgrl3	0.00676017	0	TENM3_ADGRL3	Tenm3 - Adgrl3	ADGRL	Cell-Cell Contact	PMID: 25728924;PMID: 34022279;PMID: 27091502;PMID: 35907405
Nodo_NGN3	HB_NE_Gcg/Prlr	Tenm3	Adgrl3	0.00433662	0	TENM3_ADGRL3	Tenm3 - Adgrl3	ADGRL	Cell-Cell Contact	PMID: 25728924;PMID: 34022279;PMID: 27091502;PMID: 35907405
Nodo_NGN7	HB_NE_Gcg/Prlr	Tenm3	Adgrl3	0.00490076	0	TENM3_ADGRL3	Tenm3 - Adgrl3	ADGRL	Cell-Cell Contact	PMID: 25728924;PMID: 34022279;PMID: 27091502;PMID: 35907405
Nodo_JGN4	HB_NE_Grin2c/Osbpl3	Tenm3	Adgrl3	0.00388891	0	TENM3_ADGRL3	Tenm3 - Adgrl3	ADGRL	Cell-Cell Contact	PMID: 25728924;PMID: 34022279;PMID: 27091502;PMID: 35907405
Nodo_NGN1	HB_NE_Grin2c/Osbpl3	Tenm3	Adgrl3	0.00294031	0	TENM3_ADGRL3	Tenm3 - Adgrl3	ADGRL	Cell-Cell Contact	PMID: 25728924;PMID: 34022279;PMID: 27091502;PMID: 35907405
Nodo_NGN11	HB_NE_Grin2c/Osbpl3	Tenm3	Adgrl3	0.00318617	0	TENM3_ADGRL3	Tenm3 - Adgrl3	ADGRL	Cell-Cell Contact	PMID: 25728924;PMID: 34022279;PMID: 27091502;PMID: 35907405
Nodo_NGN13	HB_NE_Grin2c/Osbpl3	Tenm3	Adgrl3	0.00370058	0	TENM3_ADGRL3	Tenm3 - Adgrl3	ADGRL	Cell-Cell Contact	PMID: 25728924;PMID: 34022279;PMID: 27091502;PMID: 35907405
Nodo_NGN14	HB_NE_Grin2c/Osbpl3	Tenm3	Adgrl3	0.00270067	0	TENM3_ADGRL3	Tenm3 - Adgrl3	ADGRL	Cell-Cell Contact	PMID: 25728924;PMID: 34022279;PMID: 27091502;PMID: 35907405
Nodo_NGN15	HB_NE_Grin2c/Osbpl3	Tenm3	Adgrl3	0.00573532	0	TENM3_ADGRL3	Tenm3 - Adgrl3	ADGRL	Cell-Cell Contact	PMID: 25728924;PMID: 34022279;PMID: 27091502;PMID: 35907405
Nodo_NGN17	HB_NE_Grin2c/Osbpl3	Tenm3	Adgrl3	0.00794739	0	TENM3_ADGRL3	Tenm3 - Adgrl3	ADGRL	Cell-Cell Contact	PMID: 25728924;PMID: 34022279;PMID: 27091502;PMID: 35907405
Nodo_NGN18	HB_NE_Grin2c/Osbpl3	Tenm3	Adgrl3	0.00713665	0	TENM3_ADGRL3	Tenm3 - Adgrl3	ADGRL	Cell-Cell Contact	PMID: 25728924;PMID: 34022279;PMID: 27091502;PMID: 35907405
Nodo_NGN19	HB_NE_Grin2c/Osbpl3	Tenm3	Adgrl3	0.0200306	0	TENM3_ADGRL3	Tenm3 - Adgrl3	ADGRL	Cell-Cell Contact	PMID: 25728924;PMID: 34022279;PMID: 27091502;PMID: 35907405
Nodo_NGN2	HB_NE_Grin2c/Osbpl3	Tenm3	Adgrl3	0.00391655	0	TENM3_ADGRL3	Tenm3 - Adgrl3	ADGRL	Cell-Cell Contact	PMID: 25728924;PMID: 34022279;PMID: 27091502;PMID: 35907405
Nodo_NGN22	HB_NE_Grin2c/Osbpl3	Tenm3	Adgrl3	0.00656007	0	TENM3_ADGRL3	Tenm3 - Adgrl3	ADGRL	Cell-Cell Contact	PMID: 25728924;PMID: 34022279;PMID: 27091502;PMID: 35907405
Nodo_NGN3	HB_NE_Grin2c/Osbpl3	Tenm3	Adgrl3	0.00420795	0	TENM3_ADGRL3	Tenm3 - Adgrl3	ADGRL	Cell-Cell Contact	PMID: 25728924;PMID: 34022279;PMID: 27091502;PMID: 35907405
Nodo_NGN7	HB_NE_Grin2c/Osbpl3	Tenm3	Adgrl3	0.00475544	0	TENM3_ADGRL3	Tenm3 - Adgrl3	ADGRL	Cell-Cell Contact	PMID: 25728924;PMID: 34022279;PMID: 27091502;PMID: 35907405
Nodo_NGN9	HB_NE_Grin2c/Osbpl3	Tenm3	Adgrl3	0.00217284	0.02	TENM3_ADGRL3	Tenm3 - Adgrl3	ADGRL	Cell-Cell Contact	PMID: 25728924;PMID: 34022279;PMID: 27091502;PMID: 35907405
Nodo_JGN4	HB_NE_Hmcn2/Mybpc1	Tenm3	Adgrl3	0.00381449	0	TENM3_ADGRL3	Tenm3 - Adgrl3	ADGRL	Cell-Cell Contact	PMID: 25728924;PMID: 34022279;PMID: 27091502;PMID: 35907405
Nodo_NGN1	HB_NE_Hmcn2/Mybpc1	Tenm3	Adgrl3	0.00288399	0.02	TENM3_ADGRL3	Tenm3 - Adgrl3	ADGRL	Cell-Cell Contact	PMID: 25728924;PMID: 34022279;PMID: 27091502;PMID: 35907405
Nodo_NGN11	HB_NE_Hmcn2/Mybpc1	Tenm3	Adgrl3	0.00312515	0.01	TENM3_ADGRL3	Tenm3 - Adgrl3	ADGRL	Cell-Cell Contact	PMID: 25728924;PMID: 34022279;PMID: 27091502;PMID: 35907405
Nodo_NGN13	HB_NE_Hmcn2/Mybpc1	Tenm3	Adgrl3	0.00362975	0	TENM3_ADGRL3	Tenm3 - Adgrl3	ADGRL	Cell-Cell Contact	PMID: 25728924;PMID: 34022279;PMID: 27091502;PMID: 35907405
Nodo_NGN14	HB_NE_Hmcn2/Mybpc1	Tenm3	Adgrl3	0.00264893	0.04	TENM3_ADGRL3	Tenm3 - Adgrl3	ADGRL	Cell-Cell Contact	PMID: 25728924;PMID: 34022279;PMID: 27091502;PMID: 35907405
Nodo_NGN15	HB_NE_Hmcn2/Mybpc1	Tenm3	Adgrl3	0.00562576	0	TENM3_ADGRL3	Tenm3 - Adgrl3	ADGRL	Cell-Cell Contact	PMID: 25728924;PMID: 34022279;PMID: 27091502;PMID: 35907405
Nodo_NGN17	HB_NE_Hmcn2/Mybpc1	Tenm3	Adgrl3	0.0077959	0	TENM3_ADGRL3	Tenm3 - Adgrl3	ADGRL	Cell-Cell Contact	PMID: 25728924;PMID: 34022279;PMID: 27091502;PMID: 35907405
Nodo_NGN18	HB_NE_Hmcn2/Mybpc1	Tenm3	Adgrl3	0.00700051	0	TENM3_ADGRL3	Tenm3 - Adgrl3	ADGRL	Cell-Cell Contact	PMID: 25728924;PMID: 34022279;PMID: 27091502;PMID: 35907405
Nodo_NGN19	HB_NE_Hmcn2/Mybpc1	Tenm3	Adgrl3	0.0196534	0	TENM3_ADGRL3	Tenm3 - Adgrl3	ADGRL	Cell-Cell Contact	PMID: 25728924;PMID: 34022279;PMID: 27091502;PMID: 35907405
Nodo_NGN2	HB_NE_Hmcn2/Mybpc1	Tenm3	Adgrl3	0.0038416	0	TENM3_ADGRL3	Tenm3 - Adgrl3	ADGRL	Cell-Cell Contact	PMID: 25728924;PMID: 34022279;PMID: 27091502;PMID: 35907405
Nodo_NGN22	HB_NE_Hmcn2/Mybpc1	Tenm3	Adgrl3	0.00643486	0	TENM3_ADGRL3	Tenm3 - Adgrl3	ADGRL	Cell-Cell Contact	PMID: 25728924;PMID: 34022279;PMID: 27091502;PMID: 35907405
Nodo_NGN3	HB_NE_Hmcn2/Mybpc1	Tenm3	Adgrl3	0.00412745	0	TENM3_ADGRL3	Tenm3 - Adgrl3	ADGRL	Cell-Cell Contact	PMID: 25728924;PMID: 34022279;PMID: 27091502;PMID: 35907405
Nodo_NGN7	HB_NE_Hmcn2/Mybpc1	Tenm3	Adgrl3	0.00466451	0	TENM3_ADGRL3	Tenm3 - Adgrl3	ADGRL	Cell-Cell Contact	PMID: 25728924;PMID: 34022279;PMID: 27091502;PMID: 35907405
Nodo_JGN4	HB_NE_Lhx2/Lhx9	Tenm3	Adgrl3	0.00368839	0	TENM3_ADGRL3	Tenm3 - Adgrl3	ADGRL	Cell-Cell Contact	PMID: 25728924;PMID: 34022279;PMID: 27091502;PMID: 35907405
Nodo_NGN1	HB_NE_Lhx2/Lhx9	Tenm3	Adgrl3	0.00278856	0	TENM3_ADGRL3	Tenm3 - Adgrl3	ADGRL	Cell-Cell Contact	PMID: 25728924;PMID: 34022279;PMID: 27091502;PMID: 35907405
Nodo_NGN11	HB_NE_Lhx2/Lhx9	Tenm3	Adgrl3	0.00302177	0	TENM3_ADGRL3	Tenm3 - Adgrl3	ADGRL	Cell-Cell Contact	PMID: 25728924;PMID: 34022279;PMID: 27091502;PMID: 35907405
Nodo_NGN13	HB_NE_Lhx2/Lhx9	Tenm3	Adgrl3	0.00350974	0	TENM3_ADGRL3	Tenm3 - Adgrl3	ADGRL	Cell-Cell Contact	PMID: 25728924;PMID: 34022279;PMID: 27091502;PMID: 35907405
Nodo_NGN14	HB_NE_Lhx2/Lhx9	Tenm3	Adgrl3	0.00256126	0	TENM3_ADGRL3	Tenm3 - Adgrl3	ADGRL	Cell-Cell Contact	PMID: 25728924;PMID: 34022279;PMID: 27091502;PMID: 35907405
Nodo_NGN15	HB_NE_Lhx2/Lhx9	Tenm3	Adgrl3	0.00544011	0	TENM3_ADGRL3	Tenm3 - Adgrl3	ADGRL	Cell-Cell Contact	PMID: 25728924;PMID: 34022279;PMID: 27091502;PMID: 35907405
Nodo_NGN17	HB_NE_Lhx2/Lhx9	Tenm3	Adgrl3	0.00753918	0	TENM3_ADGRL3	Tenm3 - Adgrl3	ADGRL	Cell-Cell Contact	PMID: 25728924;PMID: 34022279;PMID: 27091502;PMID: 35907405
Nodo_NGN18	HB_NE_Lhx2/Lhx9	Tenm3	Adgrl3	0.0067698	0	TENM3_ADGRL3	Tenm3 - Adgrl3	ADGRL	Cell-Cell Contact	PMID: 25728924;PMID: 34022279;PMID: 27091502;PMID: 35907405
Nodo_NGN19	HB_NE_Lhx2/Lhx9	Tenm3	Adgrl3	0.0190136	0	TENM3_ADGRL3	Tenm3 - Adgrl3	ADGRL	Cell-Cell Contact	PMID: 25728924;PMID: 34022279;PMID: 27091502;PMID: 35907405
Nodo_NGN2	HB_NE_Lhx2/Lhx9	Tenm3	Adgrl3	0.0037146	0	TENM3_ADGRL3	Tenm3 - Adgrl3	ADGRL	Cell-Cell Contact	PMID: 25728924;PMID: 34022279;PMID: 27091502;PMID: 35907405
Nodo_NGN22	HB_NE_Lhx2/Lhx9	Tenm3	Adgrl3	0.00622267	0	TENM3_ADGRL3	Tenm3 - Adgrl3	ADGRL	Cell-Cell Contact	PMID: 25728924;PMID: 34022279;PMID: 27091502;PMID: 35907405
Nodo_NGN3	HB_NE_Lhx2/Lhx9	Tenm3	Adgrl3	0.00399104	0	TENM3_ADGRL3	Tenm3 - Adgrl3	ADGRL	Cell-Cell Contact	PMID: 25728924;PMID: 34022279;PMID: 27091502;PMID: 35907405
Nodo_NGN7	HB_NE_Lhx2/Lhx9	Tenm3	Adgrl3	0.00451043	0	TENM3_ADGRL3	Tenm3 - Adgrl3	ADGRL	Cell-Cell Contact	PMID: 25728924;PMID: 34022279;PMID: 27091502;PMID: 35907405
Nodo_NGN9	HB_NE_Lhx2/Lhx9	Tenm3	Adgrl3	0.00206062	0	TENM3_ADGRL3	Tenm3 - Adgrl3	ADGRL	Cell-Cell Contact	PMID: 25728924;PMID: 34022279;PMID: 27091502;PMID: 35907405
Nodo_JGN4	HB_NE_Maf/Rorb	Tenm3	Adgrl3	0.00361829	0	TENM3_ADGRL3	Tenm3 - Adgrl3	ADGRL	Cell-Cell Contact	PMID: 25728924;PMID: 34022279;PMID: 27091502;PMID: 35907405
Nodo_NGN1	HB_NE_Maf/Rorb	Tenm3	Adgrl3	0.00273552	0	TENM3_ADGRL3	Tenm3 - Adgrl3	ADGRL	Cell-Cell Contact	PMID: 25728924;PMID: 34022279;PMID: 27091502;PMID: 35907405
Nodo_NGN11	HB_NE_Maf/Rorb	Tenm3	Adgrl3	0.00296431	0	TENM3_ADGRL3	Tenm3 - Adgrl3	ADGRL	Cell-Cell Contact	PMID: 25728924;PMID: 34022279;PMID: 27091502;PMID: 35907405
Nodo_NGN13	HB_NE_Maf/Rorb	Tenm3	Adgrl3	0.00344302	0	TENM3_ADGRL3	Tenm3 - Adgrl3	ADGRL	Cell-Cell Contact	PMID: 25728924;PMID: 34022279;PMID: 27091502;PMID: 35907405
Nodo_NGN14	HB_NE_Maf/Rorb	Tenm3	Adgrl3	0.00251253	0	TENM3_ADGRL3	Tenm3 - Adgrl3	ADGRL	Cell-Cell Contact	PMID: 25728924;PMID: 34022279;PMID: 27091502;PMID: 35907405
Nodo_NGN15	HB_NE_Maf/Rorb	Tenm3	Adgrl3	0.0053369	0	TENM3_ADGRL3	Tenm3 - Adgrl3	ADGRL	Cell-Cell Contact	PMID: 25728924;PMID: 34022279;PMID: 27091502;PMID: 35907405
Nodo_NGN17	HB_NE_Maf/Rorb	Tenm3	Adgrl3	0.00739644	0	TENM3_ADGRL3	Tenm3 - Adgrl3	ADGRL	Cell-Cell Contact	PMID: 25728924;PMID: 34022279;PMID: 27091502;PMID: 35907405
Nodo_NGN18	HB_NE_Maf/Rorb	Tenm3	Adgrl3	0.00664153	0	TENM3_ADGRL3	Tenm3 - Adgrl3	ADGRL	Cell-Cell Contact	PMID: 25728924;PMID: 34022279;PMID: 27091502;PMID: 35907405
Nodo_NGN19	HB_NE_Maf/Rorb	Tenm3	Adgrl3	0.0186577	0	TENM3_ADGRL3	Tenm3 - Adgrl3	ADGRL	Cell-Cell Contact	PMID: 25728924;PMID: 34022279;PMID: 27091502;PMID: 35907405
Nodo_NGN2	HB_NE_Maf/Rorb	Tenm3	Adgrl3	0.00364401	0	TENM3_ADGRL3	Tenm3 - Adgrl3	ADGRL	Cell-Cell Contact	PMID: 25728924;PMID: 34022279;PMID: 27091502;PMID: 35907405
Nodo_NGN22	HB_NE_Maf/Rorb	Tenm3	Adgrl3	0.00610471	0	TENM3_ADGRL3	Tenm3 - Adgrl3	ADGRL	Cell-Cell Contact	PMID: 25728924;PMID: 34022279;PMID: 27091502;PMID: 35907405
Nodo_NGN3	HB_NE_Maf/Rorb	Tenm3	Adgrl3	0.00391522	0	TENM3_ADGRL3	Tenm3 - Adgrl3	ADGRL	Cell-Cell Contact	PMID: 25728924;PMID: 34022279;PMID: 27091502;PMID: 35907405
Nodo_NGN7	HB_NE_Maf/Rorb	Tenm3	Adgrl3	0.00442478	0	TENM3_ADGRL3	Tenm3 - Adgrl3	ADGRL	Cell-Cell Contact	PMID: 25728924;PMID: 34022279;PMID: 27091502;PMID: 35907405
Nodo_NGN9	HB_NE_Maf/Rorb	Tenm3	Adgrl3	0.0020214	0.01	TENM3_ADGRL3	Tenm3 - Adgrl3	ADGRL	Cell-Cell Contact	PMID: 25728924;PMID: 34022279;PMID: 27091502;PMID: 35907405
Nodo_JGN4	HB_NE_Mecom/Zfhx3	Tenm3	Adgrl3	0.00405597	0	TENM3_ADGRL3	Tenm3 - Adgrl3	ADGRL	Cell-Cell Contact	PMID: 25728924;PMID: 34022279;PMID: 27091502;PMID: 35907405
Nodo_NGN1	HB_NE_Mecom/Zfhx3	Tenm3	Adgrl3	0.00306674	0	TENM3_ADGRL3	Tenm3 - Adgrl3	ADGRL	Cell-Cell Contact	PMID: 25728924;PMID: 34022279;PMID: 27091502;PMID: 35907405
Nodo_NGN11	HB_NE_Mecom/Zfhx3	Tenm3	Adgrl3	0.00332313	0	TENM3_ADGRL3	Tenm3 - Adgrl3	ADGRL	Cell-Cell Contact	PMID: 25728924;PMID: 34022279;PMID: 27091502;PMID: 35907405
Nodo_NGN13	HB_NE_Mecom/Zfhx3	Tenm3	Adgrl3	0.00385958	0	TENM3_ADGRL3	Tenm3 - Adgrl3	ADGRL	Cell-Cell Contact	PMID: 25728924;PMID: 34022279;PMID: 27091502;PMID: 35907405
Nodo_NGN14	HB_NE_Mecom/Zfhx3	Tenm3	Adgrl3	0.00281683	0	TENM3_ADGRL3	Tenm3 - Adgrl3	ADGRL	Cell-Cell Contact	PMID: 25728924;PMID: 34022279;PMID: 27091502;PMID: 35907405
Nodo_NGN15	HB_NE_Mecom/Zfhx3	Tenm3	Adgrl3	0.00598121	0	TENM3_ADGRL3	Tenm3 - Adgrl3	ADGRL	Cell-Cell Contact	PMID: 25728924;PMID: 34022279;PMID: 27091502;PMID: 35907405
Nodo_NGN17	HB_NE_Mecom/Zfhx3	Tenm3	Adgrl3	0.00828732	0	TENM3_ADGRL3	Tenm3 - Adgrl3	ADGRL	Cell-Cell Contact	PMID: 25728924;PMID: 34022279;PMID: 27091502;PMID: 35907405
Nodo_NGN18	HB_NE_Mecom/Zfhx3	Tenm3	Adgrl3	0.00744217	0	TENM3_ADGRL3	Tenm3 - Adgrl3	ADGRL	Cell-Cell Contact	PMID: 25728924;PMID: 34022279;PMID: 27091502;PMID: 35907405
Nodo_NGN19	HB_NE_Mecom/Zfhx3	Tenm3	Adgrl3	0.0208765	0	TENM3_ADGRL3	Tenm3 - Adgrl3	ADGRL	Cell-Cell Contact	PMID: 25728924;PMID: 34022279;PMID: 27091502;PMID: 35907405
Nodo_NGN2	HB_NE_Mecom/Zfhx3	Tenm3	Adgrl3	0.00408478	0	TENM3_ADGRL3	Tenm3 - Adgrl3	ADGRL	Cell-Cell Contact	PMID: 25728924;PMID: 34022279;PMID: 27091502;PMID: 35907405
Nodo_NGN22	HB_NE_Mecom/Zfhx3	Tenm3	Adgrl3	0.00684107	0	TENM3_ADGRL3	Tenm3 - Adgrl3	ADGRL	Cell-Cell Contact	PMID: 25728924;PMID: 34022279;PMID: 27091502;PMID: 35907405
Nodo_NGN3	HB_NE_Mecom/Zfhx3	Tenm3	Adgrl3	0.00438865	0	TENM3_ADGRL3	Tenm3 - Adgrl3	ADGRL	Cell-Cell Contact	PMID: 25728924;PMID: 34022279;PMID: 27091502;PMID: 35907405
Nodo_NGN7	HB_NE_Mecom/Zfhx3	Tenm3	Adgrl3	0.00495952	0	TENM3_ADGRL3	Tenm3 - Adgrl3	ADGRL	Cell-Cell Contact	PMID: 25728924;PMID: 34022279;PMID: 27091502;PMID: 35907405
Nodo_NGN9	HB_NE_Mecom/Zfhx3	Tenm3	Adgrl3	0.00226634	0	TENM3_ADGRL3	Tenm3 - Adgrl3	ADGRL	Cell-Cell Contact	PMID: 25728924;PMID: 34022279;PMID: 27091502;PMID: 35907405
Nodo_JGN4	HB_NE_Mylk/Lpar1	Tenm3	Adgrl3	0.00295724	0	TENM3_ADGRL3	Tenm3 - Adgrl3	ADGRL	Cell-Cell Contact	PMID: 25728924;PMID: 34022279;PMID: 27091502;PMID: 35907405
Nodo_NGN1	HB_NE_Mylk/Lpar1	Tenm3	Adgrl3	0.00223539	0.02	TENM3_ADGRL3	Tenm3 - Adgrl3	ADGRL	Cell-Cell Contact	PMID: 25728924;PMID: 34022279;PMID: 27091502;PMID: 35907405
Nodo_NGN11	HB_NE_Mylk/Lpar1	Tenm3	Adgrl3	0.00242245	0	TENM3_ADGRL3	Tenm3 - Adgrl3	ADGRL	Cell-Cell Contact	PMID: 25728924;PMID: 34022279;PMID: 27091502;PMID: 35907405
Nodo_NGN13	HB_NE_Mylk/Lpar1	Tenm3	Adgrl3	0.0028139	0.01	TENM3_ADGRL3	Tenm3 - Adgrl3	ADGRL	Cell-Cell Contact	PMID: 25728924;PMID: 34022279;PMID: 27091502;PMID: 35907405
Nodo_NGN14	HB_NE_Mylk/Lpar1	Tenm3	Adgrl3	0.00205308	0.02	TENM3_ADGRL3	Tenm3 - Adgrl3	ADGRL	Cell-Cell Contact	PMID: 25728924;PMID: 34022279;PMID: 27091502;PMID: 35907405
Nodo_NGN15	HB_NE_Mylk/Lpar1	Tenm3	Adgrl3	0.00436324	0	TENM3_ADGRL3	Tenm3 - Adgrl3	ADGRL	Cell-Cell Contact	PMID: 25728924;PMID: 34022279;PMID: 27091502;PMID: 35907405
Nodo_NGN17	HB_NE_Mylk/Lpar1	Tenm3	Adgrl3	0.00604933	0	TENM3_ADGRL3	Tenm3 - Adgrl3	ADGRL	Cell-Cell Contact	PMID: 25728924;PMID: 34022279;PMID: 27091502;PMID: 35907405
Nodo_NGN18	HB_NE_Mylk/Lpar1	Tenm3	Adgrl3	0.00543116	0	TENM3_ADGRL3	Tenm3 - Adgrl3	ADGRL	Cell-Cell Contact	PMID: 25728924;PMID: 34022279;PMID: 27091502;PMID: 35907405
Nodo_NGN19	HB_NE_Mylk/Lpar1	Tenm3	Adgrl3	0.0152912	0	TENM3_ADGRL3	Tenm3 - Adgrl3	ADGRL	Cell-Cell Contact	PMID: 25728924;PMID: 34022279;PMID: 27091502;PMID: 35907405
Nodo_NGN2	HB_NE_Mylk/Lpar1	Tenm3	Adgrl3	0.00297828	0	TENM3_ADGRL3	Tenm3 - Adgrl3	ADGRL	Cell-Cell Contact	PMID: 25728924;PMID: 34022279;PMID: 27091502;PMID: 35907405
Nodo_NGN22	HB_NE_Mylk/Lpar1	Tenm3	Adgrl3	0.00499168	0	TENM3_ADGRL3	Tenm3 - Adgrl3	ADGRL	Cell-Cell Contact	PMID: 25728924;PMID: 34022279;PMID: 27091502;PMID: 35907405
Nodo_NGN3	HB_NE_Mylk/Lpar1	Tenm3	Adgrl3	0.00320009	0	TENM3_ADGRL3	Tenm3 - Adgrl3	ADGRL	Cell-Cell Contact	PMID: 25728924;PMID: 34022279;PMID: 27091502;PMID: 35907405
Nodo_NGN7	HB_NE_Mylk/Lpar1	Tenm3	Adgrl3	0.00361693	0	TENM3_ADGRL3	Tenm3 - Adgrl3	ADGRL	Cell-Cell Contact	PMID: 25728924;PMID: 34022279;PMID: 27091502;PMID: 35907405
Nodo_JGN4	HB_NE_Nfib/Zic2	Tenm3	Adgrl3	0.00362859	0	TENM3_ADGRL3	Tenm3 - Adgrl3	ADGRL	Cell-Cell Contact	PMID: 25728924;PMID: 34022279;PMID: 27091502;PMID: 35907405
Nodo_NGN1	HB_NE_Nfib/Zic2	Tenm3	Adgrl3	0.00274331	0	TENM3_ADGRL3	Tenm3 - Adgrl3	ADGRL	Cell-Cell Contact	PMID: 25728924;PMID: 34022279;PMID: 27091502;PMID: 35907405
Nodo_NGN11	HB_NE_Nfib/Zic2	Tenm3	Adgrl3	0.00297275	0.01	TENM3_ADGRL3	Tenm3 - Adgrl3	ADGRL	Cell-Cell Contact	PMID: 25728924;PMID: 34022279;PMID: 27091502;PMID: 35907405
Nodo_NGN13	HB_NE_Nfib/Zic2	Tenm3	Adgrl3	0.00345282	0	TENM3_ADGRL3	Tenm3 - Adgrl3	ADGRL	Cell-Cell Contact	PMID: 25728924;PMID: 34022279;PMID: 27091502;PMID: 35907405
Nodo_NGN14	HB_NE_Nfib/Zic2	Tenm3	Adgrl3	0.00251969	0.01	TENM3_ADGRL3	Tenm3 - Adgrl3	ADGRL	Cell-Cell Contact	PMID: 25728924;PMID: 34022279;PMID: 27091502;PMID: 35907405
Nodo_NGN15	HB_NE_Nfib/Zic2	Tenm3	Adgrl3	0.00535206	0	TENM3_ADGRL3	Tenm3 - Adgrl3	ADGRL	Cell-Cell Contact	PMID: 25728924;PMID: 34022279;PMID: 27091502;PMID: 35907405
Nodo_NGN17	HB_NE_Nfib/Zic2	Tenm3	Adgrl3	0.00741741	0	TENM3_ADGRL3	Tenm3 - Adgrl3	ADGRL	Cell-Cell Contact	PMID: 25728924;PMID: 34022279;PMID: 27091502;PMID: 35907405
Nodo_NGN18	HB_NE_Nfib/Zic2	Tenm3	Adgrl3	0.00666037	0	TENM3_ADGRL3	Tenm3 - Adgrl3	ADGRL	Cell-Cell Contact	PMID: 25728924;PMID: 34022279;PMID: 27091502;PMID: 35907405
Nodo_NGN19	HB_NE_Nfib/Zic2	Tenm3	Adgrl3	0.01871	0	TENM3_ADGRL3	Tenm3 - Adgrl3	ADGRL	Cell-Cell Contact	PMID: 25728924;PMID: 34022279;PMID: 27091502;PMID: 35907405
Nodo_NGN2	HB_NE_Nfib/Zic2	Tenm3	Adgrl3	0.00365438	0	TENM3_ADGRL3	Tenm3 - Adgrl3	ADGRL	Cell-Cell Contact	PMID: 25728924;PMID: 34022279;PMID: 27091502;PMID: 35907405
Nodo_NGN22	HB_NE_Nfib/Zic2	Tenm3	Adgrl3	0.00612203	0	TENM3_ADGRL3	Tenm3 - Adgrl3	ADGRL	Cell-Cell Contact	PMID: 25728924;PMID: 34022279;PMID: 27091502;PMID: 35907405
Nodo_NGN3	HB_NE_Nfib/Zic2	Tenm3	Adgrl3	0.00392635	0	TENM3_ADGRL3	Tenm3 - Adgrl3	ADGRL	Cell-Cell Contact	PMID: 25728924;PMID: 34022279;PMID: 27091502;PMID: 35907405
Nodo_NGN7	HB_NE_Nfib/Zic2	Tenm3	Adgrl3	0.00443736	0	TENM3_ADGRL3	Tenm3 - Adgrl3	ADGRL	Cell-Cell Contact	PMID: 25728924;PMID: 34022279;PMID: 27091502;PMID: 35907405
Nodo_NGN9	HB_NE_Nfib/Zic2	Tenm3	Adgrl3	0.00202716	0.04	TENM3_ADGRL3	Tenm3 - Adgrl3	ADGRL	Cell-Cell Contact	PMID: 25728924;PMID: 34022279;PMID: 27091502;PMID: 35907405
Nodo_JGN4	HB_NE_Pde1a/Zeb2	Tenm3	Adgrl3	0.00412349	0	TENM3_ADGRL3	Tenm3 - Adgrl3	ADGRL	Cell-Cell Contact	PMID: 25728924;PMID: 34022279;PMID: 27091502;PMID: 35907405
Nodo_NGN1	HB_NE_Pde1a/Zeb2	Tenm3	Adgrl3	0.00311785	0	TENM3_ADGRL3	Tenm3 - Adgrl3	ADGRL	Cell-Cell Contact	PMID: 25728924;PMID: 34022279;PMID: 27091502;PMID: 35907405
Nodo_NGN11	HB_NE_Pde1a/Zeb2	Tenm3	Adgrl3	0.0033785	0	TENM3_ADGRL3	Tenm3 - Adgrl3	ADGRL	Cell-Cell Contact	PMID: 25728924;PMID: 34022279;PMID: 27091502;PMID: 35907405
Nodo_NGN13	HB_NE_Pde1a/Zeb2	Tenm3	Adgrl3	0.00392385	0	TENM3_ADGRL3	Tenm3 - Adgrl3	ADGRL	Cell-Cell Contact	PMID: 25728924;PMID: 34022279;PMID: 27091502;PMID: 35907405
Nodo_NGN14	HB_NE_Pde1a/Zeb2	Tenm3	Adgrl3	0.00286378	0	TENM3_ADGRL3	Tenm3 - Adgrl3	ADGRL	Cell-Cell Contact	PMID: 25728924;PMID: 34022279;PMID: 27091502;PMID: 35907405
Nodo_NGN15	HB_NE_Pde1a/Zeb2	Tenm3	Adgrl3	0.00608059	0	TENM3_ADGRL3	Tenm3 - Adgrl3	ADGRL	Cell-Cell Contact	PMID: 25728924;PMID: 34022279;PMID: 27091502;PMID: 35907405
Nodo_NGN17	HB_NE_Pde1a/Zeb2	Tenm3	Adgrl3	0.0084247	0	TENM3_ADGRL3	Tenm3 - Adgrl3	ADGRL	Cell-Cell Contact	PMID: 25728924;PMID: 34022279;PMID: 27091502;PMID: 35907405
Nodo_NGN18	HB_NE_Pde1a/Zeb2	Tenm3	Adgrl3	0.00756564	0	TENM3_ADGRL3	Tenm3 - Adgrl3	ADGRL	Cell-Cell Contact	PMID: 25728924;PMID: 34022279;PMID: 27091502;PMID: 35907405
Nodo_NGN19	HB_NE_Pde1a/Zeb2	Tenm3	Adgrl3	0.0212181	0	TENM3_ADGRL3	Tenm3 - Adgrl3	ADGRL	Cell-Cell Contact	PMID: 25728924;PMID: 34022279;PMID: 27091502;PMID: 35907405
Nodo_NGN2	HB_NE_Pde1a/Zeb2	Tenm3	Adgrl3	0.00415279	0	TENM3_ADGRL3	Tenm3 - Adgrl3	ADGRL	Cell-Cell Contact	PMID: 25728924;PMID: 34022279;PMID: 27091502;PMID: 35907405
Nodo_NGN22	HB_NE_Pde1a/Zeb2	Tenm3	Adgrl3	0.00695465	0	TENM3_ADGRL3	Tenm3 - Adgrl3	ADGRL	Cell-Cell Contact	PMID: 25728924;PMID: 34022279;PMID: 27091502;PMID: 35907405
Nodo_NGN3	HB_NE_Pde1a/Zeb2	Tenm3	Adgrl3	0.00446169	0	TENM3_ADGRL3	Tenm3 - Adgrl3	ADGRL	Cell-Cell Contact	PMID: 25728924;PMID: 34022279;PMID: 27091502;PMID: 35907405
Nodo_NGN7	HB_NE_Pde1a/Zeb2	Tenm3	Adgrl3	0.00504202	0	TENM3_ADGRL3	Tenm3 - Adgrl3	ADGRL	Cell-Cell Contact	PMID: 25728924;PMID: 34022279;PMID: 27091502;PMID: 35907405
Nodo_NGN9	HB_NE_Pde1a/Zeb2	Tenm3	Adgrl3	0.00230415	0	TENM3_ADGRL3	Tenm3 - Adgrl3	ADGRL	Cell-Cell Contact	PMID: 25728924;PMID: 34022279;PMID: 27091502;PMID: 35907405
Nodo_JGN4	HB_NE_Prdm16/Mecom	Tenm3	Adgrl3	0.00407693	0	TENM3_ADGRL3	Tenm3 - Adgrl3	ADGRL	Cell-Cell Contact	PMID: 25728924;PMID: 34022279;PMID: 27091502;PMID: 35907405
Nodo_NGN1	HB_NE_Prdm16/Mecom	Tenm3	Adgrl3	0.00308261	0	TENM3_ADGRL3	Tenm3 - Adgrl3	ADGRL	Cell-Cell Contact	PMID: 25728924;PMID: 34022279;PMID: 27091502;PMID: 35907405
Nodo_NGN11	HB_NE_Prdm16/Mecom	Tenm3	Adgrl3	0.00334032	0	TENM3_ADGRL3	Tenm3 - Adgrl3	ADGRL	Cell-Cell Contact	PMID: 25728924;PMID: 34022279;PMID: 27091502;PMID: 35907405
Nodo_NGN13	HB_NE_Prdm16/Mecom	Tenm3	Adgrl3	0.00387953	0	TENM3_ADGRL3	Tenm3 - Adgrl3	ADGRL	Cell-Cell Contact	PMID: 25728924;PMID: 34022279;PMID: 27091502;PMID: 35907405
Nodo_NGN14	HB_NE_Prdm16/Mecom	Tenm3	Adgrl3	0.0028314	0	TENM3_ADGRL3	Tenm3 - Adgrl3	ADGRL	Cell-Cell Contact	PMID: 25728924;PMID: 34022279;PMID: 27091502;PMID: 35907405
Nodo_NGN15	HB_NE_Prdm16/Mecom	Tenm3	Adgrl3	0.00601206	0	TENM3_ADGRL3	Tenm3 - Adgrl3	ADGRL	Cell-Cell Contact	PMID: 25728924;PMID: 34022279;PMID: 27091502;PMID: 35907405
Nodo_NGN17	HB_NE_Prdm16/Mecom	Tenm3	Adgrl3	0.00832998	0	TENM3_ADGRL3	Tenm3 - Adgrl3	ADGRL	Cell-Cell Contact	PMID: 25728924;PMID: 34022279;PMID: 27091502;PMID: 35907405
Nodo_NGN18	HB_NE_Prdm16/Mecom	Tenm3	Adgrl3	0.0074805	0	TENM3_ADGRL3	Tenm3 - Adgrl3	ADGRL	Cell-Cell Contact	PMID: 25728924;PMID: 34022279;PMID: 27091502;PMID: 35907405
Nodo_NGN19	HB_NE_Prdm16/Mecom	Tenm3	Adgrl3	0.0209826	0	TENM3_ADGRL3	Tenm3 - Adgrl3	ADGRL	Cell-Cell Contact	PMID: 25728924;PMID: 34022279;PMID: 27091502;PMID: 35907405
Nodo_NGN2	HB_NE_Prdm16/Mecom	Tenm3	Adgrl3	0.00410589	0	TENM3_ADGRL3	Tenm3 - Adgrl3	ADGRL	Cell-Cell Contact	PMID: 25728924;PMID: 34022279;PMID: 27091502;PMID: 35907405
Nodo_NGN22	HB_NE_Prdm16/Mecom	Tenm3	Adgrl3	0.00687634	0	TENM3_ADGRL3	Tenm3 - Adgrl3	ADGRL	Cell-Cell Contact	PMID: 25728924;PMID: 34022279;PMID: 27091502;PMID: 35907405
Nodo_NGN3	HB_NE_Prdm16/Mecom	Tenm3	Adgrl3	0.00441132	0	TENM3_ADGRL3	Tenm3 - Adgrl3	ADGRL	Cell-Cell Contact	PMID: 25728924;PMID: 34022279;PMID: 27091502;PMID: 35907405
Nodo_NGN7	HB_NE_Prdm16/Mecom	Tenm3	Adgrl3	0.00498514	0	TENM3_ADGRL3	Tenm3 - Adgrl3	ADGRL	Cell-Cell Contact	PMID: 25728924;PMID: 34022279;PMID: 27091502;PMID: 35907405
Nodo_NGN9	HB_NE_Prdm16/Mecom	Tenm3	Adgrl3	0.00227808	0	TENM3_ADGRL3	Tenm3 - Adgrl3	ADGRL	Cell-Cell Contact	PMID: 25728924;PMID: 34022279;PMID: 27091502;PMID: 35907405
Nodo_JGN4	HB_NE_Prkd1/Bcl11a	Tenm3	Adgrl3	0.00381607	0	TENM3_ADGRL3	Tenm3 - Adgrl3	ADGRL	Cell-Cell Contact	PMID: 25728924;PMID: 34022279;PMID: 27091502;PMID: 35907405
Nodo_NGN1	HB_NE_Prkd1/Bcl11a	Tenm3	Adgrl3	0.00288519	0	TENM3_ADGRL3	Tenm3 - Adgrl3	ADGRL	Cell-Cell Contact	PMID: 25728924;PMID: 34022279;PMID: 27091502;PMID: 35907405
Nodo_NGN11	HB_NE_Prkd1/Bcl11a	Tenm3	Adgrl3	0.00312645	0	TENM3_ADGRL3	Tenm3 - Adgrl3	ADGRL	Cell-Cell Contact	PMID: 25728924;PMID: 34022279;PMID: 27091502;PMID: 35907405
Nodo_NGN13	HB_NE_Prkd1/Bcl11a	Tenm3	Adgrl3	0.00363126	0	TENM3_ADGRL3	Tenm3 - Adgrl3	ADGRL	Cell-Cell Contact	PMID: 25728924;PMID: 34022279;PMID: 27091502;PMID: 35907405
Nodo_NGN14	HB_NE_Prkd1/Bcl11a	Tenm3	Adgrl3	0.00265003	0	TENM3_ADGRL3	Tenm3 - Adgrl3	ADGRL	Cell-Cell Contact	PMID: 25728924;PMID: 34022279;PMID: 27091502;PMID: 35907405
Nodo_NGN15	HB_NE_Prkd1/Bcl11a	Tenm3	Adgrl3	0.00562809	0	TENM3_ADGRL3	Tenm3 - Adgrl3	ADGRL	Cell-Cell Contact	PMID: 25728924;PMID: 34022279;PMID: 27091502;PMID: 35907405
Nodo_NGN17	HB_NE_Prkd1/Bcl11a	Tenm3	Adgrl3	0.00779913	0	TENM3_ADGRL3	Tenm3 - Adgrl3	ADGRL	Cell-Cell Contact	PMID: 25728924;PMID: 34022279;PMID: 27091502;PMID: 35907405
Nodo_NGN18	HB_NE_Prkd1/Bcl11a	Tenm3	Adgrl3	0.00700341	0	TENM3_ADGRL3	Tenm3 - Adgrl3	ADGRL	Cell-Cell Contact	PMID: 25728924;PMID: 34022279;PMID: 27091502;PMID: 35907405
Nodo_NGN19	HB_NE_Prkd1/Bcl11a	Tenm3	Adgrl3	0.0196614	0	TENM3_ADGRL3	Tenm3 - Adgrl3	ADGRL	Cell-Cell Contact	PMID: 25728924;PMID: 34022279;PMID: 27091502;PMID: 35907405
Nodo_NGN2	HB_NE_Prkd1/Bcl11a	Tenm3	Adgrl3	0.00384319	0	TENM3_ADGRL3	Tenm3 - Adgrl3	ADGRL	Cell-Cell Contact	PMID: 25728924;PMID: 34022279;PMID: 27091502;PMID: 35907405
Nodo_NGN22	HB_NE_Prkd1/Bcl11a	Tenm3	Adgrl3	0.00643752	0	TENM3_ADGRL3	Tenm3 - Adgrl3	ADGRL	Cell-Cell Contact	PMID: 25728924;PMID: 34022279;PMID: 27091502;PMID: 35907405
Nodo_NGN3	HB_NE_Prkd1/Bcl11a	Tenm3	Adgrl3	0.00412916	0	TENM3_ADGRL3	Tenm3 - Adgrl3	ADGRL	Cell-Cell Contact	PMID: 25728924;PMID: 34022279;PMID: 27091502;PMID: 35907405
Nodo_NGN7	HB_NE_Prkd1/Bcl11a	Tenm3	Adgrl3	0.00466644	0	TENM3_ADGRL3	Tenm3 - Adgrl3	ADGRL	Cell-Cell Contact	PMID: 25728924;PMID: 34022279;PMID: 27091502;PMID: 35907405
Nodo_NGN9	HB_NE_Prkd1/Bcl11a	Tenm3	Adgrl3	0.00213207	0	TENM3_ADGRL3	Tenm3 - Adgrl3	ADGRL	Cell-Cell Contact	PMID: 25728924;PMID: 34022279;PMID: 27091502;PMID: 35907405
Nodo_JGN4	HB_NE_Rab38/Sall3	Tenm3	Adgrl3	0.00420786	0	TENM3_ADGRL3	Tenm3 - Adgrl3	ADGRL	Cell-Cell Contact	PMID: 25728924;PMID: 34022279;PMID: 27091502;PMID: 35907405
Nodo_NGN1	HB_NE_Rab38/Sall3	Tenm3	Adgrl3	0.00318171	0	TENM3_ADGRL3	Tenm3 - Adgrl3	ADGRL	Cell-Cell Contact	PMID: 25728924;PMID: 34022279;PMID: 27091502;PMID: 35907405
Nodo_NGN11	HB_NE_Rab38/Sall3	Tenm3	Adgrl3	0.00344768	0	TENM3_ADGRL3	Tenm3 - Adgrl3	ADGRL	Cell-Cell Contact	PMID: 25728924;PMID: 34022279;PMID: 27091502;PMID: 35907405
Nodo_NGN13	HB_NE_Rab38/Sall3	Tenm3	Adgrl3	0.00400415	0	TENM3_ADGRL3	Tenm3 - Adgrl3	ADGRL	Cell-Cell Contact	PMID: 25728924;PMID: 34022279;PMID: 27091502;PMID: 35907405
Nodo_NGN14	HB_NE_Rab38/Sall3	Tenm3	Adgrl3	0.00292245	0	TENM3_ADGRL3	Tenm3 - Adgrl3	ADGRL	Cell-Cell Contact	PMID: 25728924;PMID: 34022279;PMID: 27091502;PMID: 35907405
Nodo_NGN15	HB_NE_Rab38/Sall3	Tenm3	Adgrl3	0.00620476	0	TENM3_ADGRL3	Tenm3 - Adgrl3	ADGRL	Cell-Cell Contact	PMID: 25728924;PMID: 34022279;PMID: 27091502;PMID: 35907405
Nodo_NGN17	HB_NE_Rab38/Sall3	Tenm3	Adgrl3	0.00859632	0	TENM3_ADGRL3	Tenm3 - Adgrl3	ADGRL	Cell-Cell Contact	PMID: 25728924;PMID: 34022279;PMID: 27091502;PMID: 35907405
Nodo_NGN18	HB_NE_Rab38/Sall3	Tenm3	Adgrl3	0.0077199	0	TENM3_ADGRL3	Tenm3 - Adgrl3	ADGRL	Cell-Cell Contact	PMID: 25728924;PMID: 34022279;PMID: 27091502;PMID: 35907405
Nodo_NGN19	HB_NE_Rab38/Sall3	Tenm3	Adgrl3	0.0216446	0	TENM3_ADGRL3	Tenm3 - Adgrl3	ADGRL	Cell-Cell Contact	PMID: 25728924;PMID: 34022279;PMID: 27091502;PMID: 35907405
Nodo_NGN2	HB_NE_Rab38/Sall3	Tenm3	Adgrl3	0.00423775	0	TENM3_ADGRL3	Tenm3 - Adgrl3	ADGRL	Cell-Cell Contact	PMID: 25728924;PMID: 34022279;PMID: 27091502;PMID: 35907405
Nodo_NGN22	HB_NE_Rab38/Sall3	Tenm3	Adgrl3	0.00709653	0	TENM3_ADGRL3	Tenm3 - Adgrl3	ADGRL	Cell-Cell Contact	PMID: 25728924;PMID: 34022279;PMID: 27091502;PMID: 35907405
Nodo_NGN3	HB_NE_Rab38/Sall3	Tenm3	Adgrl3	0.00455295	0	TENM3_ADGRL3	Tenm3 - Adgrl3	ADGRL	Cell-Cell Contact	PMID: 25728924;PMID: 34022279;PMID: 27091502;PMID: 35907405
Nodo_NGN7	HB_NE_Rab38/Sall3	Tenm3	Adgrl3	0.00514509	0	TENM3_ADGRL3	Tenm3 - Adgrl3	ADGRL	Cell-Cell Contact	PMID: 25728924;PMID: 34022279;PMID: 27091502;PMID: 35907405
Nodo_NGN9	HB_NE_Rab38/Sall3	Tenm3	Adgrl3	0.00235138	0.01	TENM3_ADGRL3	Tenm3 - Adgrl3	ADGRL	Cell-Cell Contact	PMID: 25728924;PMID: 34022279;PMID: 27091502;PMID: 35907405
Nodo_JGN4	HB_NE_Sall3/Cdh3	Tenm3	Adgrl3	0.0040268	0	TENM3_ADGRL3	Tenm3 - Adgrl3	ADGRL	Cell-Cell Contact	PMID: 25728924;PMID: 34022279;PMID: 27091502;PMID: 35907405
Nodo_NGN1	HB_NE_Sall3/Cdh3	Tenm3	Adgrl3	0.00304466	0	TENM3_ADGRL3	Tenm3 - Adgrl3	ADGRL	Cell-Cell Contact	PMID: 25728924;PMID: 34022279;PMID: 27091502;PMID: 35907405
Nodo_NGN11	HB_NE_Sall3/Cdh3	Tenm3	Adgrl3	0.00329922	0	TENM3_ADGRL3	Tenm3 - Adgrl3	ADGRL	Cell-Cell Contact	PMID: 25728924;PMID: 34022279;PMID: 27091502;PMID: 35907405
Nodo_NGN13	HB_NE_Sall3/Cdh3	Tenm3	Adgrl3	0.00383182	0	TENM3_ADGRL3	Tenm3 - Adgrl3	ADGRL	Cell-Cell Contact	PMID: 25728924;PMID: 34022279;PMID: 27091502;PMID: 35907405
Nodo_NGN14	HB_NE_Sall3/Cdh3	Tenm3	Adgrl3	0.00279655	0	TENM3_ADGRL3	Tenm3 - Adgrl3	ADGRL	Cell-Cell Contact	PMID: 25728924;PMID: 34022279;PMID: 27091502;PMID: 35907405
Nodo_NGN15	HB_NE_Sall3/Cdh3	Tenm3	Adgrl3	0.00593828	0	TENM3_ADGRL3	Tenm3 - Adgrl3	ADGRL	Cell-Cell Contact	PMID: 25728924;PMID: 34022279;PMID: 27091502;PMID: 35907405
Nodo_NGN17	HB_NE_Sall3/Cdh3	Tenm3	Adgrl3	0.00822798	0	TENM3_ADGRL3	Tenm3 - Adgrl3	ADGRL	Cell-Cell Contact	PMID: 25728924;PMID: 34022279;PMID: 27091502;PMID: 35907405
Nodo_NGN18	HB_NE_Sall3/Cdh3	Tenm3	Adgrl3	0.00738883	0	TENM3_ADGRL3	Tenm3 - Adgrl3	ADGRL	Cell-Cell Contact	PMID: 25728924;PMID: 34022279;PMID: 27091502;PMID: 35907405
Nodo_NGN19	HB_NE_Sall3/Cdh3	Tenm3	Adgrl3	0.0207289	0	TENM3_ADGRL3	Tenm3 - Adgrl3	ADGRL	Cell-Cell Contact	PMID: 25728924;PMID: 34022279;PMID: 27091502;PMID: 35907405
Nodo_NGN2	HB_NE_Sall3/Cdh3	Tenm3	Adgrl3	0.00405541	0	TENM3_ADGRL3	Tenm3 - Adgrl3	ADGRL	Cell-Cell Contact	PMID: 25728924;PMID: 34022279;PMID: 27091502;PMID: 35907405
Nodo_NGN22	HB_NE_Sall3/Cdh3	Tenm3	Adgrl3	0.00679202	0	TENM3_ADGRL3	Tenm3 - Adgrl3	ADGRL	Cell-Cell Contact	PMID: 25728924;PMID: 34022279;PMID: 27091502;PMID: 35907405
Nodo_NGN3	HB_NE_Sall3/Cdh3	Tenm3	Adgrl3	0.0043571	0	TENM3_ADGRL3	Tenm3 - Adgrl3	ADGRL	Cell-Cell Contact	PMID: 25728924;PMID: 34022279;PMID: 27091502;PMID: 35907405
Nodo_NGN7	HB_NE_Sall3/Cdh3	Tenm3	Adgrl3	0.00492389	0	TENM3_ADGRL3	Tenm3 - Adgrl3	ADGRL	Cell-Cell Contact	PMID: 25728924;PMID: 34022279;PMID: 27091502;PMID: 35907405
Nodo_NGN9	HB_NE_Sall3/Cdh3	Tenm3	Adgrl3	0.00225002	0	TENM3_ADGRL3	Tenm3 - Adgrl3	ADGRL	Cell-Cell Contact	PMID: 25728924;PMID: 34022279;PMID: 27091502;PMID: 35907405
Nodo_JGN4	HB_NE_Slc17a7/Col27a1	Tenm3	Adgrl3	0.00314467	0	TENM3_ADGRL3	Tenm3 - Adgrl3	ADGRL	Cell-Cell Contact	PMID: 25728924;PMID: 34022279;PMID: 27091502;PMID: 35907405
Nodo_NGN1	HB_NE_Slc17a7/Col27a1	Tenm3	Adgrl3	0.00237717	0	TENM3_ADGRL3	Tenm3 - Adgrl3	ADGRL	Cell-Cell Contact	PMID: 25728924;PMID: 34022279;PMID: 27091502;PMID: 35907405
Nodo_NGN11	HB_NE_Slc17a7/Col27a1	Tenm3	Adgrl3	0.00257607	0	TENM3_ADGRL3	Tenm3 - Adgrl3	ADGRL	Cell-Cell Contact	PMID: 25728924;PMID: 34022279;PMID: 27091502;PMID: 35907405
Nodo_NGN13	HB_NE_Slc17a7/Col27a1	Tenm3	Adgrl3	0.00299227	0	TENM3_ADGRL3	Tenm3 - Adgrl3	ADGRL	Cell-Cell Contact	PMID: 25728924;PMID: 34022279;PMID: 27091502;PMID: 35907405
Nodo_NGN14	HB_NE_Slc17a7/Col27a1	Tenm3	Adgrl3	0.00218333	0	TENM3_ADGRL3	Tenm3 - Adgrl3	ADGRL	Cell-Cell Contact	PMID: 25728924;PMID: 34022279;PMID: 27091502;PMID: 35907405
Nodo_NGN15	HB_NE_Slc17a7/Col27a1	Tenm3	Adgrl3	0.00463936	0	TENM3_ADGRL3	Tenm3 - Adgrl3	ADGRL	Cell-Cell Contact	PMID: 25728924;PMID: 34022279;PMID: 27091502;PMID: 35907405
Nodo_NGN17	HB_NE_Slc17a7/Col27a1	Tenm3	Adgrl3	0.00643147	0	TENM3_ADGRL3	Tenm3 - Adgrl3	ADGRL	Cell-Cell Contact	PMID: 25728924;PMID: 34022279;PMID: 27091502;PMID: 35907405
Nodo_NGN18	HB_NE_Slc17a7/Col27a1	Tenm3	Adgrl3	0.00577447	0	TENM3_ADGRL3	Tenm3 - Adgrl3	ADGRL	Cell-Cell Contact	PMID: 25728924;PMID: 34022279;PMID: 27091502;PMID: 35907405
Nodo_NGN19	HB_NE_Slc17a7/Col27a1	Tenm3	Adgrl3	0.0162476	0	TENM3_ADGRL3	Tenm3 - Adgrl3	ADGRL	Cell-Cell Contact	PMID: 25728924;PMID: 34022279;PMID: 27091502;PMID: 35907405
Nodo_NGN2	HB_NE_Slc17a7/Col27a1	Tenm3	Adgrl3	0.00316703	0	TENM3_ADGRL3	Tenm3 - Adgrl3	ADGRL	Cell-Cell Contact	PMID: 25728924;PMID: 34022279;PMID: 27091502;PMID: 35907405
Nodo_NGN22	HB_NE_Slc17a7/Col27a1	Tenm3	Adgrl3	0.00530736	0	TENM3_ADGRL3	Tenm3 - Adgrl3	ADGRL	Cell-Cell Contact	PMID: 25728924;PMID: 34022279;PMID: 27091502;PMID: 35907405
Nodo_NGN3	HB_NE_Slc17a7/Col27a1	Tenm3	Adgrl3	0.00340286	0	TENM3_ADGRL3	Tenm3 - Adgrl3	ADGRL	Cell-Cell Contact	PMID: 25728924;PMID: 34022279;PMID: 27091502;PMID: 35907405
Nodo_NGN7	HB_NE_Slc17a7/Col27a1	Tenm3	Adgrl3	0.003846	0	TENM3_ADGRL3	Tenm3 - Adgrl3	ADGRL	Cell-Cell Contact	PMID: 25728924;PMID: 34022279;PMID: 27091502;PMID: 35907405
Nodo_NGN9	HB_NE_Slc17a7/Col27a1	Tenm3	Adgrl3	0.00175643	0.03	TENM3_ADGRL3	Tenm3 - Adgrl3	ADGRL	Cell-Cell Contact	PMID: 25728924;PMID: 34022279;PMID: 27091502;PMID: 35907405
Nodo_JGN4	HB_NE_Slc6a4/Tph2	Tenm3	Adgrl3	0.0037181	0	TENM3_ADGRL3	Tenm3 - Adgrl3	ADGRL	Cell-Cell Contact	PMID: 25728924;PMID: 34022279;PMID: 27091502;PMID: 35907405
Nodo_NGN11	HB_NE_Slc6a4/Tph2	Tenm3	Adgrl3	0.00304613	0.04	TENM3_ADGRL3	Tenm3 - Adgrl3	ADGRL	Cell-Cell Contact	PMID: 25728924;PMID: 34022279;PMID: 27091502;PMID: 35907405
Nodo_NGN13	HB_NE_Slc6a4/Tph2	Tenm3	Adgrl3	0.00353801	0.02	TENM3_ADGRL3	Tenm3 - Adgrl3	ADGRL	Cell-Cell Contact	PMID: 25728924;PMID: 34022279;PMID: 27091502;PMID: 35907405
Nodo_NGN15	HB_NE_Slc6a4/Tph2	Tenm3	Adgrl3	0.00548386	0	TENM3_ADGRL3	Tenm3 - Adgrl3	ADGRL	Cell-Cell Contact	PMID: 25728924;PMID: 34022279;PMID: 27091502;PMID: 35907405
Nodo_NGN17	HB_NE_Slc6a4/Tph2	Tenm3	Adgrl3	0.00759968	0	TENM3_ADGRL3	Tenm3 - Adgrl3	ADGRL	Cell-Cell Contact	PMID: 25728924;PMID: 34022279;PMID: 27091502;PMID: 35907405
Nodo_NGN18	HB_NE_Slc6a4/Tph2	Tenm3	Adgrl3	0.00682417	0	TENM3_ADGRL3	Tenm3 - Adgrl3	ADGRL	Cell-Cell Contact	PMID: 25728924;PMID: 34022279;PMID: 27091502;PMID: 35907405
Nodo_NGN19	HB_NE_Slc6a4/Tph2	Tenm3	Adgrl3	0.0191644	0	TENM3_ADGRL3	Tenm3 - Adgrl3	ADGRL	Cell-Cell Contact	PMID: 25728924;PMID: 34022279;PMID: 27091502;PMID: 35907405
Nodo_NGN2	HB_NE_Slc6a4/Tph2	Tenm3	Adgrl3	0.00374453	0.02	TENM3_ADGRL3	Tenm3 - Adgrl3	ADGRL	Cell-Cell Contact	PMID: 25728924;PMID: 34022279;PMID: 27091502;PMID: 35907405
Nodo_NGN22	HB_NE_Slc6a4/Tph2	Tenm3	Adgrl3	0.00627267	0	TENM3_ADGRL3	Tenm3 - Adgrl3	ADGRL	Cell-Cell Contact	PMID: 25728924;PMID: 34022279;PMID: 27091502;PMID: 35907405
Nodo_NGN3	HB_NE_Slc6a4/Tph2	Tenm3	Adgrl3	0.00402319	0	TENM3_ADGRL3	Tenm3 - Adgrl3	ADGRL	Cell-Cell Contact	PMID: 25728924;PMID: 34022279;PMID: 27091502;PMID: 35907405
Nodo_NGN7	HB_NE_Slc6a4/Tph2	Tenm3	Adgrl3	0.00454674	0	TENM3_ADGRL3	Tenm3 - Adgrl3	ADGRL	Cell-Cell Contact	PMID: 25728924;PMID: 34022279;PMID: 27091502;PMID: 35907405
Nodo_JGN4	HB_NE_Slc6a5/Syt2	Tenm3	Adgrl3	0.0037798	0	TENM3_ADGRL3	Tenm3 - Adgrl3	ADGRL	Cell-Cell Contact	PMID: 25728924;PMID: 34022279;PMID: 27091502;PMID: 35907405
Nodo_NGN1	HB_NE_Slc6a5/Syt2	Tenm3	Adgrl3	0.00285773	0	TENM3_ADGRL3	Tenm3 - Adgrl3	ADGRL	Cell-Cell Contact	PMID: 25728924;PMID: 34022279;PMID: 27091502;PMID: 35907405
Nodo_NGN11	HB_NE_Slc6a5/Syt2	Tenm3	Adgrl3	0.00309671	0	TENM3_ADGRL3	Tenm3 - Adgrl3	ADGRL	Cell-Cell Contact	PMID: 25728924;PMID: 34022279;PMID: 27091502;PMID: 35907405
Nodo_NGN13	HB_NE_Slc6a5/Syt2	Tenm3	Adgrl3	0.00359673	0	TENM3_ADGRL3	Tenm3 - Adgrl3	ADGRL	Cell-Cell Contact	PMID: 25728924;PMID: 34022279;PMID: 27091502;PMID: 35907405
Nodo_NGN14	HB_NE_Slc6a5/Syt2	Tenm3	Adgrl3	0.00262481	0	TENM3_ADGRL3	Tenm3 - Adgrl3	ADGRL	Cell-Cell Contact	PMID: 25728924;PMID: 34022279;PMID: 27091502;PMID: 35907405
Nodo_NGN15	HB_NE_Slc6a5/Syt2	Tenm3	Adgrl3	0.00557469	0	TENM3_ADGRL3	Tenm3 - Adgrl3	ADGRL	Cell-Cell Contact	PMID: 25728924;PMID: 34022279;PMID: 27091502;PMID: 35907405
Nodo_NGN17	HB_NE_Slc6a5/Syt2	Tenm3	Adgrl3	0.00772529	0	TENM3_ADGRL3	Tenm3 - Adgrl3	ADGRL	Cell-Cell Contact	PMID: 25728924;PMID: 34022279;PMID: 27091502;PMID: 35907405
Nodo_NGN18	HB_NE_Slc6a5/Syt2	Tenm3	Adgrl3	0.00693705	0	TENM3_ADGRL3	Tenm3 - Adgrl3	ADGRL	Cell-Cell Contact	PMID: 25728924;PMID: 34022279;PMID: 27091502;PMID: 35907405
Nodo_NGN19	HB_NE_Slc6a5/Syt2	Tenm3	Adgrl3	0.0194774	0	TENM3_ADGRL3	Tenm3 - Adgrl3	ADGRL	Cell-Cell Contact	PMID: 25728924;PMID: 34022279;PMID: 27091502;PMID: 35907405
Nodo_NGN2	HB_NE_Slc6a5/Syt2	Tenm3	Adgrl3	0.00380666	0	TENM3_ADGRL3	Tenm3 - Adgrl3	ADGRL	Cell-Cell Contact	PMID: 25728924;PMID: 34022279;PMID: 27091502;PMID: 35907405
Nodo_NGN22	HB_NE_Slc6a5/Syt2	Tenm3	Adgrl3	0.00637649	0	TENM3_ADGRL3	Tenm3 - Adgrl3	ADGRL	Cell-Cell Contact	PMID: 25728924;PMID: 34022279;PMID: 27091502;PMID: 35907405
Nodo_NGN3	HB_NE_Slc6a5/Syt2	Tenm3	Adgrl3	0.00408992	0	TENM3_ADGRL3	Tenm3 - Adgrl3	ADGRL	Cell-Cell Contact	PMID: 25728924;PMID: 34022279;PMID: 27091502;PMID: 35907405
Nodo_NGN7	HB_NE_Slc6a5/Syt2	Tenm3	Adgrl3	0.00462212	0	TENM3_ADGRL3	Tenm3 - Adgrl3	ADGRL	Cell-Cell Contact	PMID: 25728924;PMID: 34022279;PMID: 27091502;PMID: 35907405
Nodo_NGN9	HB_NE_Slc6a5/Syt2	Tenm3	Adgrl3	0.00211177	0	TENM3_ADGRL3	Tenm3 - Adgrl3	ADGRL	Cell-Cell Contact	PMID: 25728924;PMID: 34022279;PMID: 27091502;PMID: 35907405
Nodo_JGN4	HB_NE_Sox2ot/Cdh8	Tenm3	Adgrl3	0.00401675	0	TENM3_ADGRL3	Tenm3 - Adgrl3	ADGRL	Cell-Cell Contact	PMID: 25728924;PMID: 34022279;PMID: 27091502;PMID: 35907405
Nodo_NGN1	HB_NE_Sox2ot/Cdh8	Tenm3	Adgrl3	0.00303706	0	TENM3_ADGRL3	Tenm3 - Adgrl3	ADGRL	Cell-Cell Contact	PMID: 25728924;PMID: 34022279;PMID: 27091502;PMID: 35907405
Nodo_NGN11	HB_NE_Sox2ot/Cdh8	Tenm3	Adgrl3	0.00329098	0	TENM3_ADGRL3	Tenm3 - Adgrl3	ADGRL	Cell-Cell Contact	PMID: 25728924;PMID: 34022279;PMID: 27091502;PMID: 35907405
Nodo_NGN13	HB_NE_Sox2ot/Cdh8	Tenm3	Adgrl3	0.00382225	0	TENM3_ADGRL3	Tenm3 - Adgrl3	ADGRL	Cell-Cell Contact	PMID: 25728924;PMID: 34022279;PMID: 27091502;PMID: 35907405
Nodo_NGN14	HB_NE_Sox2ot/Cdh8	Tenm3	Adgrl3	0.00278956	0	TENM3_ADGRL3	Tenm3 - Adgrl3	ADGRL	Cell-Cell Contact	PMID: 25728924;PMID: 34022279;PMID: 27091502;PMID: 35907405
Nodo_NGN15	HB_NE_Sox2ot/Cdh8	Tenm3	Adgrl3	0.00592348	0	TENM3_ADGRL3	Tenm3 - Adgrl3	ADGRL	Cell-Cell Contact	PMID: 25728924;PMID: 34022279;PMID: 27091502;PMID: 35907405
Nodo_NGN17	HB_NE_Sox2ot/Cdh8	Tenm3	Adgrl3	0.00820753	0	TENM3_ADGRL3	Tenm3 - Adgrl3	ADGRL	Cell-Cell Contact	PMID: 25728924;PMID: 34022279;PMID: 27091502;PMID: 35907405
Nodo_NGN18	HB_NE_Sox2ot/Cdh8	Tenm3	Adgrl3	0.00737045	0	TENM3_ADGRL3	Tenm3 - Adgrl3	ADGRL	Cell-Cell Contact	PMID: 25728924;PMID: 34022279;PMID: 27091502;PMID: 35907405
Nodo_NGN19	HB_NE_Sox2ot/Cdh8	Tenm3	Adgrl3	0.020678	0	TENM3_ADGRL3	Tenm3 - Adgrl3	ADGRL	Cell-Cell Contact	PMID: 25728924;PMID: 34022279;PMID: 27091502;PMID: 35907405
Nodo_NGN2	HB_NE_Sox2ot/Cdh8	Tenm3	Adgrl3	0.00404529	0	TENM3_ADGRL3	Tenm3 - Adgrl3	ADGRL	Cell-Cell Contact	PMID: 25728924;PMID: 34022279;PMID: 27091502;PMID: 35907405
Nodo_NGN22	HB_NE_Sox2ot/Cdh8	Tenm3	Adgrl3	0.00677511	0	TENM3_ADGRL3	Tenm3 - Adgrl3	ADGRL	Cell-Cell Contact	PMID: 25728924;PMID: 34022279;PMID: 27091502;PMID: 35907405
Nodo_NGN3	HB_NE_Sox2ot/Cdh8	Tenm3	Adgrl3	0.00434623	0	TENM3_ADGRL3	Tenm3 - Adgrl3	ADGRL	Cell-Cell Contact	PMID: 25728924;PMID: 34022279;PMID: 27091502;PMID: 35907405
Nodo_NGN7	HB_NE_Sox2ot/Cdh8	Tenm3	Adgrl3	0.00491161	0	TENM3_ADGRL3	Tenm3 - Adgrl3	ADGRL	Cell-Cell Contact	PMID: 25728924;PMID: 34022279;PMID: 27091502;PMID: 35907405
Nodo_NGN9	HB_NE_Sox2ot/Cdh8	Tenm3	Adgrl3	0.00224439	0	TENM3_ADGRL3	Tenm3 - Adgrl3	ADGRL	Cell-Cell Contact	PMID: 25728924;PMID: 34022279;PMID: 27091502;PMID: 35907405
Nodo_JGN4	HB_NE_Tac1/Dlk1	Tenm3	Adgrl3	0.00400992	0	TENM3_ADGRL3	Tenm3 - Adgrl3	ADGRL	Cell-Cell Contact	PMID: 25728924;PMID: 34022279;PMID: 27091502;PMID: 35907405
Nodo_NGN1	HB_NE_Tac1/Dlk1	Tenm3	Adgrl3	0.00303189	0	TENM3_ADGRL3	Tenm3 - Adgrl3	ADGRL	Cell-Cell Contact	PMID: 25728924;PMID: 34022279;PMID: 27091502;PMID: 35907405
Nodo_NGN11	HB_NE_Tac1/Dlk1	Tenm3	Adgrl3	0.00328538	0	TENM3_ADGRL3	Tenm3 - Adgrl3	ADGRL	Cell-Cell Contact	PMID: 25728924;PMID: 34022279;PMID: 27091502;PMID: 35907405
Nodo_NGN13	HB_NE_Tac1/Dlk1	Tenm3	Adgrl3	0.00381575	0	TENM3_ADGRL3	Tenm3 - Adgrl3	ADGRL	Cell-Cell Contact	PMID: 25728924;PMID: 34022279;PMID: 27091502;PMID: 35907405
Nodo_NGN14	HB_NE_Tac1/Dlk1	Tenm3	Adgrl3	0.00278481	0	TENM3_ADGRL3	Tenm3 - Adgrl3	ADGRL	Cell-Cell Contact	PMID: 25728924;PMID: 34022279;PMID: 27091502;PMID: 35907405
Nodo_NGN15	HB_NE_Tac1/Dlk1	Tenm3	Adgrl3	0.00591344	0	TENM3_ADGRL3	Tenm3 - Adgrl3	ADGRL	Cell-Cell Contact	PMID: 25728924;PMID: 34022279;PMID: 27091502;PMID: 35907405
Nodo_NGN17	HB_NE_Tac1/Dlk1	Tenm3	Adgrl3	0.00819365	0	TENM3_ADGRL3	Tenm3 - Adgrl3	ADGRL	Cell-Cell Contact	PMID: 25728924;PMID: 34022279;PMID: 27091502;PMID: 35907405
Nodo_NGN18	HB_NE_Tac1/Dlk1	Tenm3	Adgrl3	0.00735797	0	TENM3_ADGRL3	Tenm3 - Adgrl3	ADGRL	Cell-Cell Contact	PMID: 25728924;PMID: 34022279;PMID: 27091502;PMID: 35907405
Nodo_NGN19	HB_NE_Tac1/Dlk1	Tenm3	Adgrl3	0.0206435	0	TENM3_ADGRL3	Tenm3 - Adgrl3	ADGRL	Cell-Cell Contact	PMID: 25728924;PMID: 34022279;PMID: 27091502;PMID: 35907405
Nodo_NGN2	HB_NE_Tac1/Dlk1	Tenm3	Adgrl3	0.00403841	0	TENM3_ADGRL3	Tenm3 - Adgrl3	ADGRL	Cell-Cell Contact	PMID: 25728924;PMID: 34022279;PMID: 27091502;PMID: 35907405
Nodo_NGN22	HB_NE_Tac1/Dlk1	Tenm3	Adgrl3	0.00676363	0	TENM3_ADGRL3	Tenm3 - Adgrl3	ADGRL	Cell-Cell Contact	PMID: 25728924;PMID: 34022279;PMID: 27091502;PMID: 35907405
Nodo_NGN3	HB_NE_Tac1/Dlk1	Tenm3	Adgrl3	0.00433885	0	TENM3_ADGRL3	Tenm3 - Adgrl3	ADGRL	Cell-Cell Contact	PMID: 25728924;PMID: 34022279;PMID: 27091502;PMID: 35907405
Nodo_NGN7	HB_NE_Tac1/Dlk1	Tenm3	Adgrl3	0.00490328	0	TENM3_ADGRL3	Tenm3 - Adgrl3	ADGRL	Cell-Cell Contact	PMID: 25728924;PMID: 34022279;PMID: 27091502;PMID: 35907405
Nodo_NGN9	HB_NE_Tac1/Dlk1	Tenm3	Adgrl3	0.00224057	0	TENM3_ADGRL3	Tenm3 - Adgrl3	ADGRL	Cell-Cell Contact	PMID: 25728924;PMID: 34022279;PMID: 27091502;PMID: 35907405
Nodo_JGN4	HB_NE_Tbx20/Prph	Tenm3	Adgrl3	0.00389925	0	TENM3_ADGRL3	Tenm3 - Adgrl3	ADGRL	Cell-Cell Contact	PMID: 25728924;PMID: 34022279;PMID: 27091502;PMID: 35907405
Nodo_NGN1	HB_NE_Tbx20/Prph	Tenm3	Adgrl3	0.00294813	0	TENM3_ADGRL3	Tenm3 - Adgrl3	ADGRL	Cell-Cell Contact	PMID: 25728924;PMID: 34022279;PMID: 27091502;PMID: 35907405
Nodo_NGN11	HB_NE_Tbx20/Prph	Tenm3	Adgrl3	0.00319464	0	TENM3_ADGRL3	Tenm3 - Adgrl3	ADGRL	Cell-Cell Contact	PMID: 25728924;PMID: 34022279;PMID: 27091502;PMID: 35907405
Nodo_NGN13	HB_NE_Tbx20/Prph	Tenm3	Adgrl3	0.00371042	0	TENM3_ADGRL3	Tenm3 - Adgrl3	ADGRL	Cell-Cell Contact	PMID: 25728924;PMID: 34022279;PMID: 27091502;PMID: 35907405
Nodo_NGN14	HB_NE_Tbx20/Prph	Tenm3	Adgrl3	0.00270786	0.01	TENM3_ADGRL3	Tenm3 - Adgrl3	ADGRL	Cell-Cell Contact	PMID: 25728924;PMID: 34022279;PMID: 27091502;PMID: 35907405
Nodo_NGN15	HB_NE_Tbx20/Prph	Tenm3	Adgrl3	0.00575053	0	TENM3_ADGRL3	Tenm3 - Adgrl3	ADGRL	Cell-Cell Contact	PMID: 25728924;PMID: 34022279;PMID: 27091502;PMID: 35907405
Nodo_NGN17	HB_NE_Tbx20/Prph	Tenm3	Adgrl3	0.00796843	0	TENM3_ADGRL3	Tenm3 - Adgrl3	ADGRL	Cell-Cell Contact	PMID: 25728924;PMID: 34022279;PMID: 27091502;PMID: 35907405
Nodo_NGN18	HB_NE_Tbx20/Prph	Tenm3	Adgrl3	0.00715556	0	TENM3_ADGRL3	Tenm3 - Adgrl3	ADGRL	Cell-Cell Contact	PMID: 25728924;PMID: 34022279;PMID: 27091502;PMID: 35907405
Nodo_NGN19	HB_NE_Tbx20/Prph	Tenm3	Adgrl3	0.020083	0	TENM3_ADGRL3	Tenm3 - Adgrl3	ADGRL	Cell-Cell Contact	PMID: 25728924;PMID: 34022279;PMID: 27091502;PMID: 35907405
Nodo_NGN2	HB_NE_Tbx20/Prph	Tenm3	Adgrl3	0.00392696	0	TENM3_ADGRL3	Tenm3 - Adgrl3	ADGRL	Cell-Cell Contact	PMID: 25728924;PMID: 34022279;PMID: 27091502;PMID: 35907405
Nodo_NGN22	HB_NE_Tbx20/Prph	Tenm3	Adgrl3	0.00657746	0	TENM3_ADGRL3	Tenm3 - Adgrl3	ADGRL	Cell-Cell Contact	PMID: 25728924;PMID: 34022279;PMID: 27091502;PMID: 35907405
Nodo_NGN3	HB_NE_Tbx20/Prph	Tenm3	Adgrl3	0.00421913	0	TENM3_ADGRL3	Tenm3 - Adgrl3	ADGRL	Cell-Cell Contact	PMID: 25728924;PMID: 34022279;PMID: 27091502;PMID: 35907405
Nodo_NGN7	HB_NE_Tbx20/Prph	Tenm3	Adgrl3	0.00476807	0	TENM3_ADGRL3	Tenm3 - Adgrl3	ADGRL	Cell-Cell Contact	PMID: 25728924;PMID: 34022279;PMID: 27091502;PMID: 35907405
Nodo_NGN9	HB_NE_Tbx20/Prph	Tenm3	Adgrl3	0.00217863	0.03	TENM3_ADGRL3	Tenm3 - Adgrl3	ADGRL	Cell-Cell Contact	PMID: 25728924;PMID: 34022279;PMID: 27091502;PMID: 35907405
Nodo_JGN4	HB_NE_Tfap2b/Olfr78	Tenm3	Adgrl3	0.0037923	0	TENM3_ADGRL3	Tenm3 - Adgrl3	ADGRL	Cell-Cell Contact	PMID: 25728924;PMID: 34022279;PMID: 27091502;PMID: 35907405
Nodo_NGN1	HB_NE_Tfap2b/Olfr78	Tenm3	Adgrl3	0.00286719	0	TENM3_ADGRL3	Tenm3 - Adgrl3	ADGRL	Cell-Cell Contact	PMID: 25728924;PMID: 34022279;PMID: 27091502;PMID: 35907405
Nodo_NGN11	HB_NE_Tfap2b/Olfr78	Tenm3	Adgrl3	0.00310696	0	TENM3_ADGRL3	Tenm3 - Adgrl3	ADGRL	Cell-Cell Contact	PMID: 25728924;PMID: 34022279;PMID: 27091502;PMID: 35907405
Nodo_NGN13	HB_NE_Tfap2b/Olfr78	Tenm3	Adgrl3	0.00360863	0	TENM3_ADGRL3	Tenm3 - Adgrl3	ADGRL	Cell-Cell Contact	PMID: 25728924;PMID: 34022279;PMID: 27091502;PMID: 35907405
Nodo_NGN14	HB_NE_Tfap2b/Olfr78	Tenm3	Adgrl3	0.0026335	0	TENM3_ADGRL3	Tenm3 - Adgrl3	ADGRL	Cell-Cell Contact	PMID: 25728924;PMID: 34022279;PMID: 27091502;PMID: 35907405
Nodo_NGN15	HB_NE_Tfap2b/Olfr78	Tenm3	Adgrl3	0.00559309	0	TENM3_ADGRL3	Tenm3 - Adgrl3	ADGRL	Cell-Cell Contact	PMID: 25728924;PMID: 34022279;PMID: 27091502;PMID: 35907405
Nodo_NGN17	HB_NE_Tfap2b/Olfr78	Tenm3	Adgrl3	0.00775073	0	TENM3_ADGRL3	Tenm3 - Adgrl3	ADGRL	Cell-Cell Contact	PMID: 25728924;PMID: 34022279;PMID: 27091502;PMID: 35907405
Nodo_NGN18	HB_NE_Tfap2b/Olfr78	Tenm3	Adgrl3	0.00695992	0	TENM3_ADGRL3	Tenm3 - Adgrl3	ADGRL	Cell-Cell Contact	PMID: 25728924;PMID: 34022279;PMID: 27091502;PMID: 35907405
Nodo_NGN19	HB_NE_Tfap2b/Olfr78	Tenm3	Adgrl3	0.0195408	0	TENM3_ADGRL3	Tenm3 - Adgrl3	ADGRL	Cell-Cell Contact	PMID: 25728924;PMID: 34022279;PMID: 27091502;PMID: 35907405
Nodo_NGN2	HB_NE_Tfap2b/Olfr78	Tenm3	Adgrl3	0.00381925	0	TENM3_ADGRL3	Tenm3 - Adgrl3	ADGRL	Cell-Cell Contact	PMID: 25728924;PMID: 34022279;PMID: 27091502;PMID: 35907405
Nodo_NGN22	HB_NE_Tfap2b/Olfr78	Tenm3	Adgrl3	0.00639752	0	TENM3_ADGRL3	Tenm3 - Adgrl3	ADGRL	Cell-Cell Contact	PMID: 25728924;PMID: 34022279;PMID: 27091502;PMID: 35907405
Nodo_NGN3	HB_NE_Tfap2b/Olfr78	Tenm3	Adgrl3	0.00410345	0	TENM3_ADGRL3	Tenm3 - Adgrl3	ADGRL	Cell-Cell Contact	PMID: 25728924;PMID: 34022279;PMID: 27091502;PMID: 35907405
Nodo_NGN7	HB_NE_Tfap2b/Olfr78	Tenm3	Adgrl3	0.0046374	0	TENM3_ADGRL3	Tenm3 - Adgrl3	ADGRL	Cell-Cell Contact	PMID: 25728924;PMID: 34022279;PMID: 27091502;PMID: 35907405
Nodo_NGN9	HB_NE_Tfap2b/Olfr78	Tenm3	Adgrl3	0.00211877	0	TENM3_ADGRL3	Tenm3 - Adgrl3	ADGRL	Cell-Cell Contact	PMID: 25728924;PMID: 34022279;PMID: 27091502;PMID: 35907405
Nodo_NGN13	HB_NE_Arhgap6/Ebf3	Tenm4	Adgrl3	0.00802131	0	TENM4_ADGRL3	Tenm4 - Adgrl3	ADGRL	Cell-Cell Contact	PMID: 25728924;PMID: 34022279;PMID: 27091502;PMID: 35907405
Nodo_NGN14	HB_NE_Arhgap6/Ebf3	Tenm4	Adgrl3	0.0152068	0	TENM4_ADGRL3	Tenm4 - Adgrl3	ADGRL	Cell-Cell Contact	PMID: 25728924;PMID: 34022279;PMID: 27091502;PMID: 35907405
Nodo_NGN15	HB_NE_Arhgap6/Ebf3	Tenm4	Adgrl3	0.00485202	0	TENM4_ADGRL3	Tenm4 - Adgrl3	ADGRL	Cell-Cell Contact	PMID: 25728924;PMID: 34022279;PMID: 27091502;PMID: 35907405
Nodo_NGN17	HB_NE_Arhgap6/Ebf3	Tenm4	Adgrl3	0.00337122	0	TENM4_ADGRL3	Tenm4 - Adgrl3	ADGRL	Cell-Cell Contact	PMID: 25728924;PMID: 34022279;PMID: 27091502;PMID: 35907405
Nodo_NGN18	HB_NE_Arhgap6/Ebf3	Tenm4	Adgrl3	0.00850112	0	TENM4_ADGRL3	Tenm4 - Adgrl3	ADGRL	Cell-Cell Contact	PMID: 25728924;PMID: 34022279;PMID: 27091502;PMID: 35907405
Nodo_NGN19	HB_NE_Arhgap6/Ebf3	Tenm4	Adgrl3	0.00632307	0	TENM4_ADGRL3	Tenm4 - Adgrl3	ADGRL	Cell-Cell Contact	PMID: 25728924;PMID: 34022279;PMID: 27091502;PMID: 35907405
Nodo_NGN21	HB_NE_Arhgap6/Ebf3	Tenm4	Adgrl3	0.0046149	0	TENM4_ADGRL3	Tenm4 - Adgrl3	ADGRL	Cell-Cell Contact	PMID: 25728924;PMID: 34022279;PMID: 27091502;PMID: 35907405
Nodo_NGN22	HB_NE_Arhgap6/Ebf3	Tenm4	Adgrl3	0.00669195	0	TENM4_ADGRL3	Tenm4 - Adgrl3	ADGRL	Cell-Cell Contact	PMID: 25728924;PMID: 34022279;PMID: 27091502;PMID: 35907405
Nodo_NGN4	HB_NE_Arhgap6/Ebf3	Tenm4	Adgrl3	0.00431377	0	TENM4_ADGRL3	Tenm4 - Adgrl3	ADGRL	Cell-Cell Contact	PMID: 25728924;PMID: 34022279;PMID: 27091502;PMID: 35907405
Nodo_NGN6	HB_NE_Arhgap6/Ebf3	Tenm4	Adgrl3	0.00423684	0	TENM4_ADGRL3	Tenm4 - Adgrl3	ADGRL	Cell-Cell Contact	PMID: 25728924;PMID: 34022279;PMID: 27091502;PMID: 35907405
Nodo_NGN8	HB_NE_Arhgap6/Ebf3	Tenm4	Adgrl3	0.00494169	0	TENM4_ADGRL3	Tenm4 - Adgrl3	ADGRL	Cell-Cell Contact	PMID: 25728924;PMID: 34022279;PMID: 27091502;PMID: 35907405
Nodo_NGN9	HB_NE_Arhgap6/Ebf3	Tenm4	Adgrl3	0.00495376	0	TENM4_ADGRL3	Tenm4 - Adgrl3	ADGRL	Cell-Cell Contact	PMID: 25728924;PMID: 34022279;PMID: 27091502;PMID: 35907405
Nodo_NGN13	HB_NE_Bnc2/Lama1	Tenm4	Adgrl3	0.00759777	0	TENM4_ADGRL3	Tenm4 - Adgrl3	ADGRL	Cell-Cell Contact	PMID: 25728924;PMID: 34022279;PMID: 27091502;PMID: 35907405
Nodo_NGN14	HB_NE_Bnc2/Lama1	Tenm4	Adgrl3	0.0144094	0	TENM4_ADGRL3	Tenm4 - Adgrl3	ADGRL	Cell-Cell Contact	PMID: 25728924;PMID: 34022279;PMID: 27091502;PMID: 35907405
Nodo_NGN15	HB_NE_Bnc2/Lama1	Tenm4	Adgrl3	0.00459505	0	TENM4_ADGRL3	Tenm4 - Adgrl3	ADGRL	Cell-Cell Contact	PMID: 25728924;PMID: 34022279;PMID: 27091502;PMID: 35907405
Nodo_NGN17	HB_NE_Bnc2/Lama1	Tenm4	Adgrl3	0.00319242	0	TENM4_ADGRL3	Tenm4 - Adgrl3	ADGRL	Cell-Cell Contact	PMID: 25728924;PMID: 34022279;PMID: 27091502;PMID: 35907405
Nodo_NGN18	HB_NE_Bnc2/Lama1	Tenm4	Adgrl3	0.00805245	0	TENM4_ADGRL3	Tenm4 - Adgrl3	ADGRL	Cell-Cell Contact	PMID: 25728924;PMID: 34022279;PMID: 27091502;PMID: 35907405
Nodo_NGN19	HB_NE_Bnc2/Lama1	Tenm4	Adgrl3	0.00598866	0	TENM4_ADGRL3	Tenm4 - Adgrl3	ADGRL	Cell-Cell Contact	PMID: 25728924;PMID: 34022279;PMID: 27091502;PMID: 35907405
Nodo_NGN21	HB_NE_Bnc2/Lama1	Tenm4	Adgrl3	0.00437043	0	TENM4_ADGRL3	Tenm4 - Adgrl3	ADGRL	Cell-Cell Contact	PMID: 25728924;PMID: 34022279;PMID: 27091502;PMID: 35907405
Nodo_NGN22	HB_NE_Bnc2/Lama1	Tenm4	Adgrl3	0.00633815	0	TENM4_ADGRL3	Tenm4 - Adgrl3	ADGRL	Cell-Cell Contact	PMID: 25728924;PMID: 34022279;PMID: 27091502;PMID: 35907405
Nodo_NGN4	HB_NE_Bnc2/Lama1	Tenm4	Adgrl3	0.00408519	0	TENM4_ADGRL3	Tenm4 - Adgrl3	ADGRL	Cell-Cell Contact	PMID: 25728924;PMID: 34022279;PMID: 27091502;PMID: 35907405
Nodo_NGN6	HB_NE_Bnc2/Lama1	Tenm4	Adgrl3	0.00401232	0	TENM4_ADGRL3	Tenm4 - Adgrl3	ADGRL	Cell-Cell Contact	PMID: 25728924;PMID: 34022279;PMID: 27091502;PMID: 35907405
Nodo_NGN8	HB_NE_Bnc2/Lama1	Tenm4	Adgrl3	0.00467999	0	TENM4_ADGRL3	Tenm4 - Adgrl3	ADGRL	Cell-Cell Contact	PMID: 25728924;PMID: 34022279;PMID: 27091502;PMID: 35907405
Nodo_NGN9	HB_NE_Bnc2/Lama1	Tenm4	Adgrl3	0.00469142	0	TENM4_ADGRL3	Tenm4 - Adgrl3	ADGRL	Cell-Cell Contact	PMID: 25728924;PMID: 34022279;PMID: 27091502;PMID: 35907405
Nodo_NGN13	HB_NE_Ccbe1/Pou6f2	Tenm4	Adgrl3	0.00690404	0	TENM4_ADGRL3	Tenm4 - Adgrl3	ADGRL	Cell-Cell Contact	PMID: 25728924;PMID: 34022279;PMID: 27091502;PMID: 35907405
Nodo_NGN14	HB_NE_Ccbe1/Pou6f2	Tenm4	Adgrl3	0.0131019	0	TENM4_ADGRL3	Tenm4 - Adgrl3	ADGRL	Cell-Cell Contact	PMID: 25728924;PMID: 34022279;PMID: 27091502;PMID: 35907405
Nodo_NGN15	HB_NE_Ccbe1/Pou6f2	Tenm4	Adgrl3	0.00417433	0	TENM4_ADGRL3	Tenm4 - Adgrl3	ADGRL	Cell-Cell Contact	PMID: 25728924;PMID: 34022279;PMID: 27091502;PMID: 35907405
Nodo_NGN17	HB_NE_Ccbe1/Pou6f2	Tenm4	Adgrl3	0.00289975	0	TENM4_ADGRL3	Tenm4 - Adgrl3	ADGRL	Cell-Cell Contact	PMID: 25728924;PMID: 34022279;PMID: 27091502;PMID: 35907405
Nodo_NGN18	HB_NE_Ccbe1/Pou6f2	Tenm4	Adgrl3	0.00731751	0	TENM4_ADGRL3	Tenm4 - Adgrl3	ADGRL	Cell-Cell Contact	PMID: 25728924;PMID: 34022279;PMID: 27091502;PMID: 35907405
Nodo_NGN19	HB_NE_Ccbe1/Pou6f2	Tenm4	Adgrl3	0.00544104	0	TENM4_ADGRL3	Tenm4 - Adgrl3	ADGRL	Cell-Cell Contact	PMID: 25728924;PMID: 34022279;PMID: 27091502;PMID: 35907405
Nodo_NGN21	HB_NE_Ccbe1/Pou6f2	Tenm4	Adgrl3	0.0039702	0	TENM4_ADGRL3	Tenm4 - Adgrl3	ADGRL	Cell-Cell Contact	PMID: 25728924;PMID: 34022279;PMID: 27091502;PMID: 35907405
Nodo_NGN22	HB_NE_Ccbe1/Pou6f2	Tenm4	Adgrl3	0.00575876	0	TENM4_ADGRL3	Tenm4 - Adgrl3	ADGRL	Cell-Cell Contact	PMID: 25728924;PMID: 34022279;PMID: 27091502;PMID: 35907405
Nodo_NGN4	HB_NE_Ccbe1/Pou6f2	Tenm4	Adgrl3	0.00371098	0	TENM4_ADGRL3	Tenm4 - Adgrl3	ADGRL	Cell-Cell Contact	PMID: 25728924;PMID: 34022279;PMID: 27091502;PMID: 35907405
Nodo_NGN6	HB_NE_Ccbe1/Pou6f2	Tenm4	Adgrl3	0.00364476	0	TENM4_ADGRL3	Tenm4 - Adgrl3	ADGRL	Cell-Cell Contact	PMID: 25728924;PMID: 34022279;PMID: 27091502;PMID: 35907405
Nodo_NGN8	HB_NE_Ccbe1/Pou6f2	Tenm4	Adgrl3	0.00425153	0	TENM4_ADGRL3	Tenm4 - Adgrl3	ADGRL	Cell-Cell Contact	PMID: 25728924;PMID: 34022279;PMID: 27091502;PMID: 35907405
Nodo_NGN9	HB_NE_Ccbe1/Pou6f2	Tenm4	Adgrl3	0.00426192	0	TENM4_ADGRL3	Tenm4 - Adgrl3	ADGRL	Cell-Cell Contact	PMID: 25728924;PMID: 34022279;PMID: 27091502;PMID: 35907405
Nodo_NGN13	HB_NE_Col23a1/Kcnmb2	Tenm4	Adgrl3	0.00656848	0	TENM4_ADGRL3	Tenm4 - Adgrl3	ADGRL	Cell-Cell Contact	PMID: 25728924;PMID: 34022279;PMID: 27091502;PMID: 35907405
Nodo_NGN14	HB_NE_Col23a1/Kcnmb2	Tenm4	Adgrl3	0.0124689	0	TENM4_ADGRL3	Tenm4 - Adgrl3	ADGRL	Cell-Cell Contact	PMID: 25728924;PMID: 34022279;PMID: 27091502;PMID: 35907405
Nodo_NGN15	HB_NE_Col23a1/Kcnmb2	Tenm4	Adgrl3	0.00397092	0	TENM4_ADGRL3	Tenm4 - Adgrl3	ADGRL	Cell-Cell Contact	PMID: 25728924;PMID: 34022279;PMID: 27091502;PMID: 35907405
Nodo_NGN17	HB_NE_Col23a1/Kcnmb2	Tenm4	Adgrl3	0.00275827	0	TENM4_ADGRL3	Tenm4 - Adgrl3	ADGRL	Cell-Cell Contact	PMID: 25728924;PMID: 34022279;PMID: 27091502;PMID: 35907405
Nodo_NGN18	HB_NE_Col23a1/Kcnmb2	Tenm4	Adgrl3	0.00696199	0	TENM4_ADGRL3	Tenm4 - Adgrl3	ADGRL	Cell-Cell Contact	PMID: 25728924;PMID: 34022279;PMID: 27091502;PMID: 35907405
Nodo_NGN19	HB_NE_Col23a1/Kcnmb2	Tenm4	Adgrl3	0.00517622	0	TENM4_ADGRL3	Tenm4 - Adgrl3	ADGRL	Cell-Cell Contact	PMID: 25728924;PMID: 34022279;PMID: 27091502;PMID: 35907405
Nodo_NGN21	HB_NE_Col23a1/Kcnmb2	Tenm4	Adgrl3	0.00377669	0	TENM4_ADGRL3	Tenm4 - Adgrl3	ADGRL	Cell-Cell Contact	PMID: 25728924;PMID: 34022279;PMID: 27091502;PMID: 35907405
Nodo_NGN22	HB_NE_Col23a1/Kcnmb2	Tenm4	Adgrl3	0.00547856	0	TENM4_ADGRL3	Tenm4 - Adgrl3	ADGRL	Cell-Cell Contact	PMID: 25728924;PMID: 34022279;PMID: 27091502;PMID: 35907405
Nodo_NGN4	HB_NE_Col23a1/Kcnmb2	Tenm4	Adgrl3	0.00353006	0	TENM4_ADGRL3	Tenm4 - Adgrl3	ADGRL	Cell-Cell Contact	PMID: 25728924;PMID: 34022279;PMID: 27091502;PMID: 35907405
Nodo_NGN6	HB_NE_Col23a1/Kcnmb2	Tenm4	Adgrl3	0.00346706	0	TENM4_ADGRL3	Tenm4 - Adgrl3	ADGRL	Cell-Cell Contact	PMID: 25728924;PMID: 34022279;PMID: 27091502;PMID: 35907405
Nodo_NGN8	HB_NE_Col23a1/Kcnmb2	Tenm4	Adgrl3	0.00404437	0	TENM4_ADGRL3	Tenm4 - Adgrl3	ADGRL	Cell-Cell Contact	PMID: 25728924;PMID: 34022279;PMID: 27091502;PMID: 35907405
Nodo_NGN9	HB_NE_Col23a1/Kcnmb2	Tenm4	Adgrl3	0.00405425	0	TENM4_ADGRL3	Tenm4 - Adgrl3	ADGRL	Cell-Cell Contact	PMID: 25728924;PMID: 34022279;PMID: 27091502;PMID: 35907405
Nodo_NGN13	HB_NE_Dach1/Grin2c	Tenm4	Adgrl3	0.00798372	0	TENM4_ADGRL3	Tenm4 - Adgrl3	ADGRL	Cell-Cell Contact	PMID: 25728924;PMID: 34022279;PMID: 27091502;PMID: 35907405
Nodo_NGN14	HB_NE_Dach1/Grin2c	Tenm4	Adgrl3	0.0151361	0	TENM4_ADGRL3	Tenm4 - Adgrl3	ADGRL	Cell-Cell Contact	PMID: 25728924;PMID: 34022279;PMID: 27091502;PMID: 35907405
Nodo_NGN15	HB_NE_Dach1/Grin2c	Tenm4	Adgrl3	0.00482921	0	TENM4_ADGRL3	Tenm4 - Adgrl3	ADGRL	Cell-Cell Contact	PMID: 25728924;PMID: 34022279;PMID: 27091502;PMID: 35907405
Nodo_NGN17	HB_NE_Dach1/Grin2c	Tenm4	Adgrl3	0.00335534	0	TENM4_ADGRL3	Tenm4 - Adgrl3	ADGRL	Cell-Cell Contact	PMID: 25728924;PMID: 34022279;PMID: 27091502;PMID: 35907405
Nodo_NGN18	HB_NE_Dach1/Grin2c	Tenm4	Adgrl3	0.0084613	0	TENM4_ADGRL3	Tenm4 - Adgrl3	ADGRL	Cell-Cell Contact	PMID: 25728924;PMID: 34022279;PMID: 27091502;PMID: 35907405
Nodo_NGN19	HB_NE_Dach1/Grin2c	Tenm4	Adgrl3	0.00629338	0	TENM4_ADGRL3	Tenm4 - Adgrl3	ADGRL	Cell-Cell Contact	PMID: 25728924;PMID: 34022279;PMID: 27091502;PMID: 35907405
Nodo_NGN21	HB_NE_Dach1/Grin2c	Tenm4	Adgrl3	0.00459319	0	TENM4_ADGRL3	Tenm4 - Adgrl3	ADGRL	Cell-Cell Contact	PMID: 25728924;PMID: 34022279;PMID: 27091502;PMID: 35907405
Nodo_NGN22	HB_NE_Dach1/Grin2c	Tenm4	Adgrl3	0.00666054	0	TENM4_ADGRL3	Tenm4 - Adgrl3	ADGRL	Cell-Cell Contact	PMID: 25728924;PMID: 34022279;PMID: 27091502;PMID: 35907405
Nodo_NGN4	HB_NE_Dach1/Grin2c	Tenm4	Adgrl3	0.00429348	0	TENM4_ADGRL3	Tenm4 - Adgrl3	ADGRL	Cell-Cell Contact	PMID: 25728924;PMID: 34022279;PMID: 27091502;PMID: 35907405
Nodo_NGN6	HB_NE_Dach1/Grin2c	Tenm4	Adgrl3	0.00421691	0	TENM4_ADGRL3	Tenm4 - Adgrl3	ADGRL	Cell-Cell Contact	PMID: 25728924;PMID: 34022279;PMID: 27091502;PMID: 35907405
Nodo_NGN8	HB_NE_Dach1/Grin2c	Tenm4	Adgrl3	0.00491846	0	TENM4_ADGRL3	Tenm4 - Adgrl3	ADGRL	Cell-Cell Contact	PMID: 25728924;PMID: 34022279;PMID: 27091502;PMID: 35907405
Nodo_NGN9	HB_NE_Dach1/Grin2c	Tenm4	Adgrl3	0.00493047	0	TENM4_ADGRL3	Tenm4 - Adgrl3	ADGRL	Cell-Cell Contact	PMID: 25728924;PMID: 34022279;PMID: 27091502;PMID: 35907405
Nodo_NGN13	HB_NE_Ddc/Dbh	Tenm4	Adgrl3	0.00757733	0	TENM4_ADGRL3	Tenm4 - Adgrl3	ADGRL	Cell-Cell Contact	PMID: 25728924;PMID: 34022279;PMID: 27091502;PMID: 35907405
Nodo_NGN14	HB_NE_Ddc/Dbh	Tenm4	Adgrl3	0.0143709	0	TENM4_ADGRL3	Tenm4 - Adgrl3	ADGRL	Cell-Cell Contact	PMID: 25728924;PMID: 34022279;PMID: 27091502;PMID: 35907405
Nodo_NGN15	HB_NE_Ddc/Dbh	Tenm4	Adgrl3	0.00458265	0	TENM4_ADGRL3	Tenm4 - Adgrl3	ADGRL	Cell-Cell Contact	PMID: 25728924;PMID: 34022279;PMID: 27091502;PMID: 35907405
Nodo_NGN17	HB_NE_Ddc/Dbh	Tenm4	Adgrl3	0.00318379	0.01	TENM4_ADGRL3	Tenm4 - Adgrl3	ADGRL	Cell-Cell Contact	PMID: 25728924;PMID: 34022279;PMID: 27091502;PMID: 35907405
Nodo_NGN18	HB_NE_Ddc/Dbh	Tenm4	Adgrl3	0.0080308	0	TENM4_ADGRL3	Tenm4 - Adgrl3	ADGRL	Cell-Cell Contact	PMID: 25728924;PMID: 34022279;PMID: 27091502;PMID: 35907405
Nodo_NGN19	HB_NE_Ddc/Dbh	Tenm4	Adgrl3	0.00597252	0	TENM4_ADGRL3	Tenm4 - Adgrl3	ADGRL	Cell-Cell Contact	PMID: 25728924;PMID: 34022279;PMID: 27091502;PMID: 35907405
Nodo_NGN21	HB_NE_Ddc/Dbh	Tenm4	Adgrl3	0.00435863	0	TENM4_ADGRL3	Tenm4 - Adgrl3	ADGRL	Cell-Cell Contact	PMID: 25728924;PMID: 34022279;PMID: 27091502;PMID: 35907405
Nodo_NGN22	HB_NE_Ddc/Dbh	Tenm4	Adgrl3	0.00632108	0	TENM4_ADGRL3	Tenm4 - Adgrl3	ADGRL	Cell-Cell Contact	PMID: 25728924;PMID: 34022279;PMID: 27091502;PMID: 35907405
Nodo_NGN4	HB_NE_Ddc/Dbh	Tenm4	Adgrl3	0.00407416	0	TENM4_ADGRL3	Tenm4 - Adgrl3	ADGRL	Cell-Cell Contact	PMID: 25728924;PMID: 34022279;PMID: 27091502;PMID: 35907405
Nodo_NGN6	HB_NE_Ddc/Dbh	Tenm4	Adgrl3	0.00400149	0	TENM4_ADGRL3	Tenm4 - Adgrl3	ADGRL	Cell-Cell Contact	PMID: 25728924;PMID: 34022279;PMID: 27091502;PMID: 35907405
Nodo_NGN8	HB_NE_Ddc/Dbh	Tenm4	Adgrl3	0.00466736	0	TENM4_ADGRL3	Tenm4 - Adgrl3	ADGRL	Cell-Cell Contact	PMID: 25728924;PMID: 34022279;PMID: 27091502;PMID: 35907405
Nodo_NGN9	HB_NE_Ddc/Dbh	Tenm4	Adgrl3	0.00467877	0	TENM4_ADGRL3	Tenm4 - Adgrl3	ADGRL	Cell-Cell Contact	PMID: 25728924;PMID: 34022279;PMID: 27091502;PMID: 35907405
Nodo_NGN13	HB_NE_Ddc/Sctr	Tenm4	Adgrl3	0.00646297	0	TENM4_ADGRL3	Tenm4 - Adgrl3	ADGRL	Cell-Cell Contact	PMID: 25728924;PMID: 34022279;PMID: 27091502;PMID: 35907405
Nodo_NGN14	HB_NE_Ddc/Sctr	Tenm4	Adgrl3	0.0122698	0	TENM4_ADGRL3	Tenm4 - Adgrl3	ADGRL	Cell-Cell Contact	PMID: 25728924;PMID: 34022279;PMID: 27091502;PMID: 35907405
Nodo_NGN15	HB_NE_Ddc/Sctr	Tenm4	Adgrl3	0.00390697	0	TENM4_ADGRL3	Tenm4 - Adgrl3	ADGRL	Cell-Cell Contact	PMID: 25728924;PMID: 34022279;PMID: 27091502;PMID: 35907405
Nodo_NGN18	HB_NE_Ddc/Sctr	Tenm4	Adgrl3	0.00685021	0	TENM4_ADGRL3	Tenm4 - Adgrl3	ADGRL	Cell-Cell Contact	PMID: 25728924;PMID: 34022279;PMID: 27091502;PMID: 35907405
Nodo_NGN19	HB_NE_Ddc/Sctr	Tenm4	Adgrl3	0.00509296	0	TENM4_ADGRL3	Tenm4 - Adgrl3	ADGRL	Cell-Cell Contact	PMID: 25728924;PMID: 34022279;PMID: 27091502;PMID: 35907405
Nodo_NGN21	HB_NE_Ddc/Sctr	Tenm4	Adgrl3	0.00371586	0.01	TENM4_ADGRL3	Tenm4 - Adgrl3	ADGRL	Cell-Cell Contact	PMID: 25728924;PMID: 34022279;PMID: 27091502;PMID: 35907405
Nodo_NGN22	HB_NE_Ddc/Sctr	Tenm4	Adgrl3	0.00539046	0	TENM4_ADGRL3	Tenm4 - Adgrl3	ADGRL	Cell-Cell Contact	PMID: 25728924;PMID: 34022279;PMID: 27091502;PMID: 35907405
Nodo_NGN4	HB_NE_Ddc/Sctr	Tenm4	Adgrl3	0.00347319	0	TENM4_ADGRL3	Tenm4 - Adgrl3	ADGRL	Cell-Cell Contact	PMID: 25728924;PMID: 34022279;PMID: 27091502;PMID: 35907405
Nodo_NGN6	HB_NE_Ddc/Sctr	Tenm4	Adgrl3	0.0034112	0	TENM4_ADGRL3	Tenm4 - Adgrl3	ADGRL	Cell-Cell Contact	PMID: 25728924;PMID: 34022279;PMID: 27091502;PMID: 35907405
Nodo_NGN8	HB_NE_Ddc/Sctr	Tenm4	Adgrl3	0.00397924	0	TENM4_ADGRL3	Tenm4 - Adgrl3	ADGRL	Cell-Cell Contact	PMID: 25728924;PMID: 34022279;PMID: 27091502;PMID: 35907405
Nodo_NGN9	HB_NE_Ddc/Sctr	Tenm4	Adgrl3	0.00398897	0	TENM4_ADGRL3	Tenm4 - Adgrl3	ADGRL	Cell-Cell Contact	PMID: 25728924;PMID: 34022279;PMID: 27091502;PMID: 35907405
Nodo_NGN13	HB_NE_Ebf2/Atp10a	Tenm4	Adgrl3	0.00810607	0	TENM4_ADGRL3	Tenm4 - Adgrl3	ADGRL	Cell-Cell Contact	PMID: 25728924;PMID: 34022279;PMID: 27091502;PMID: 35907405
Nodo_NGN14	HB_NE_Ebf2/Atp10a	Tenm4	Adgrl3	0.0153663	0	TENM4_ADGRL3	Tenm4 - Adgrl3	ADGRL	Cell-Cell Contact	PMID: 25728924;PMID: 34022279;PMID: 27091502;PMID: 35907405
Nodo_NGN15	HB_NE_Ebf2/Atp10a	Tenm4	Adgrl3	0.00490345	0	TENM4_ADGRL3	Tenm4 - Adgrl3	ADGRL	Cell-Cell Contact	PMID: 25728924;PMID: 34022279;PMID: 27091502;PMID: 35907405
Nodo_NGN17	HB_NE_Ebf2/Atp10a	Tenm4	Adgrl3	0.00340701	0	TENM4_ADGRL3	Tenm4 - Adgrl3	ADGRL	Cell-Cell Contact	PMID: 25728924;PMID: 34022279;PMID: 27091502;PMID: 35907405
Nodo_NGN18	HB_NE_Ebf2/Atp10a	Tenm4	Adgrl3	0.0085909	0	TENM4_ADGRL3	Tenm4 - Adgrl3	ADGRL	Cell-Cell Contact	PMID: 25728924;PMID: 34022279;PMID: 27091502;PMID: 35907405
Nodo_NGN19	HB_NE_Ebf2/Atp10a	Tenm4	Adgrl3	0.00638999	0	TENM4_ADGRL3	Tenm4 - Adgrl3	ADGRL	Cell-Cell Contact	PMID: 25728924;PMID: 34022279;PMID: 27091502;PMID: 35907405
Nodo_NGN21	HB_NE_Ebf2/Atp10a	Tenm4	Adgrl3	0.00466383	0	TENM4_ADGRL3	Tenm4 - Adgrl3	ADGRL	Cell-Cell Contact	PMID: 25728924;PMID: 34022279;PMID: 27091502;PMID: 35907405
Nodo_NGN22	HB_NE_Ebf2/Atp10a	Tenm4	Adgrl3	0.00676275	0	TENM4_ADGRL3	Tenm4 - Adgrl3	ADGRL	Cell-Cell Contact	PMID: 25728924;PMID: 34022279;PMID: 27091502;PMID: 35907405
Nodo_NGN4	HB_NE_Ebf2/Atp10a	Tenm4	Adgrl3	0.00435952	0	TENM4_ADGRL3	Tenm4 - Adgrl3	ADGRL	Cell-Cell Contact	PMID: 25728924;PMID: 34022279;PMID: 27091502;PMID: 35907405
Nodo_NGN6	HB_NE_Ebf2/Atp10a	Tenm4	Adgrl3	0.00428178	0	TENM4_ADGRL3	Tenm4 - Adgrl3	ADGRL	Cell-Cell Contact	PMID: 25728924;PMID: 34022279;PMID: 27091502;PMID: 35907405
Nodo_NGN8	HB_NE_Ebf2/Atp10a	Tenm4	Adgrl3	0.00499407	0	TENM4_ADGRL3	Tenm4 - Adgrl3	ADGRL	Cell-Cell Contact	PMID: 25728924;PMID: 34022279;PMID: 27091502;PMID: 35907405
Nodo_NGN9	HB_NE_Ebf2/Atp10a	Tenm4	Adgrl3	0.00500626	0	TENM4_ADGRL3	Tenm4 - Adgrl3	ADGRL	Cell-Cell Contact	PMID: 25728924;PMID: 34022279;PMID: 27091502;PMID: 35907405
Nodo_NGN13	HB_NE_Ebf2/Fbxl7	Tenm4	Adgrl3	0.00819827	0	TENM4_ADGRL3	Tenm4 - Adgrl3	ADGRL	Cell-Cell Contact	PMID: 25728924;PMID: 34022279;PMID: 27091502;PMID: 35907405
Nodo_NGN14	HB_NE_Ebf2/Fbxl7	Tenm4	Adgrl3	0.0155398	0	TENM4_ADGRL3	Tenm4 - Adgrl3	ADGRL	Cell-Cell Contact	PMID: 25728924;PMID: 34022279;PMID: 27091502;PMID: 35907405
Nodo_NGN15	HB_NE_Ebf2/Fbxl7	Tenm4	Adgrl3	0.00495941	0	TENM4_ADGRL3	Tenm4 - Adgrl3	ADGRL	Cell-Cell Contact	PMID: 25728924;PMID: 34022279;PMID: 27091502;PMID: 35907405
Nodo_NGN17	HB_NE_Ebf2/Fbxl7	Tenm4	Adgrl3	0.00344594	0	TENM4_ADGRL3	Tenm4 - Adgrl3	ADGRL	Cell-Cell Contact	PMID: 25728924;PMID: 34022279;PMID: 27091502;PMID: 35907405
Nodo_NGN18	HB_NE_Ebf2/Fbxl7	Tenm4	Adgrl3	0.00868857	0	TENM4_ADGRL3	Tenm4 - Adgrl3	ADGRL	Cell-Cell Contact	PMID: 25728924;PMID: 34022279;PMID: 27091502;PMID: 35907405
Nodo_NGN19	HB_NE_Ebf2/Fbxl7	Tenm4	Adgrl3	0.0064628	0	TENM4_ADGRL3	Tenm4 - Adgrl3	ADGRL	Cell-Cell Contact	PMID: 25728924;PMID: 34022279;PMID: 27091502;PMID: 35907405
Nodo_NGN21	HB_NE_Ebf2/Fbxl7	Tenm4	Adgrl3	0.00471706	0	TENM4_ADGRL3	Tenm4 - Adgrl3	ADGRL	Cell-Cell Contact	PMID: 25728924;PMID: 34022279;PMID: 27091502;PMID: 35907405
Nodo_NGN22	HB_NE_Ebf2/Fbxl7	Tenm4	Adgrl3	0.00683978	0	TENM4_ADGRL3	Tenm4 - Adgrl3	ADGRL	Cell-Cell Contact	PMID: 25728924;PMID: 34022279;PMID: 27091502;PMID: 35907405
Nodo_NGN4	HB_NE_Ebf2/Fbxl7	Tenm4	Adgrl3	0.0044093	0	TENM4_ADGRL3	Tenm4 - Adgrl3	ADGRL	Cell-Cell Contact	PMID: 25728924;PMID: 34022279;PMID: 27091502;PMID: 35907405
Nodo_NGN6	HB_NE_Ebf2/Fbxl7	Tenm4	Adgrl3	0.00433067	0	TENM4_ADGRL3	Tenm4 - Adgrl3	ADGRL	Cell-Cell Contact	PMID: 25728924;PMID: 34022279;PMID: 27091502;PMID: 35907405
Nodo_NGN8	HB_NE_Ebf2/Fbxl7	Tenm4	Adgrl3	0.00505105	0	TENM4_ADGRL3	Tenm4 - Adgrl3	ADGRL	Cell-Cell Contact	PMID: 25728924;PMID: 34022279;PMID: 27091502;PMID: 35907405
Nodo_NGN9	HB_NE_Ebf2/Fbxl7	Tenm4	Adgrl3	0.00506339	0	TENM4_ADGRL3	Tenm4 - Adgrl3	ADGRL	Cell-Cell Contact	PMID: 25728924;PMID: 34022279;PMID: 27091502;PMID: 35907405
Nodo_NGN13	HB_NE_Gal/Dkk2	Tenm4	Adgrl3	0.00777362	0	TENM4_ADGRL3	Tenm4 - Adgrl3	ADGRL	Cell-Cell Contact	PMID: 25728924;PMID: 34022279;PMID: 27091502;PMID: 35907405
Nodo_NGN14	HB_NE_Gal/Dkk2	Tenm4	Adgrl3	0.0147405	0	TENM4_ADGRL3	Tenm4 - Adgrl3	ADGRL	Cell-Cell Contact	PMID: 25728924;PMID: 34022279;PMID: 27091502;PMID: 35907405
Nodo_NGN15	HB_NE_Gal/Dkk2	Tenm4	Adgrl3	0.00470173	0	TENM4_ADGRL3	Tenm4 - Adgrl3	ADGRL	Cell-Cell Contact	PMID: 25728924;PMID: 34022279;PMID: 27091502;PMID: 35907405
Nodo_NGN17	HB_NE_Gal/Dkk2	Tenm4	Adgrl3	0.00326664	0	TENM4_ADGRL3	Tenm4 - Adgrl3	ADGRL	Cell-Cell Contact	PMID: 25728924;PMID: 34022279;PMID: 27091502;PMID: 35907405
Nodo_NGN18	HB_NE_Gal/Dkk2	Tenm4	Adgrl3	0.00823874	0	TENM4_ADGRL3	Tenm4 - Adgrl3	ADGRL	Cell-Cell Contact	PMID: 25728924;PMID: 34022279;PMID: 27091502;PMID: 35907405
Nodo_NGN19	HB_NE_Gal/Dkk2	Tenm4	Adgrl3	0.00612749	0	TENM4_ADGRL3	Tenm4 - Adgrl3	ADGRL	Cell-Cell Contact	PMID: 25728924;PMID: 34022279;PMID: 27091502;PMID: 35907405
Nodo_NGN21	HB_NE_Gal/Dkk2	Tenm4	Adgrl3	0.00447192	0	TENM4_ADGRL3	Tenm4 - Adgrl3	ADGRL	Cell-Cell Contact	PMID: 25728924;PMID: 34022279;PMID: 27091502;PMID: 35907405
Nodo_NGN22	HB_NE_Gal/Dkk2	Tenm4	Adgrl3	0.00648504	0	TENM4_ADGRL3	Tenm4 - Adgrl3	ADGRL	Cell-Cell Contact	PMID: 25728924;PMID: 34022279;PMID: 27091502;PMID: 35907405
Nodo_NGN4	HB_NE_Gal/Dkk2	Tenm4	Adgrl3	0.00418008	0	TENM4_ADGRL3	Tenm4 - Adgrl3	ADGRL	Cell-Cell Contact	PMID: 25728924;PMID: 34022279;PMID: 27091502;PMID: 35907405
Nodo_NGN6	HB_NE_Gal/Dkk2	Tenm4	Adgrl3	0.00410553	0	TENM4_ADGRL3	Tenm4 - Adgrl3	ADGRL	Cell-Cell Contact	PMID: 25728924;PMID: 34022279;PMID: 27091502;PMID: 35907405
Nodo_NGN8	HB_NE_Gal/Dkk2	Tenm4	Adgrl3	0.00478863	0	TENM4_ADGRL3	Tenm4 - Adgrl3	ADGRL	Cell-Cell Contact	PMID: 25728924;PMID: 34022279;PMID: 27091502;PMID: 35907405
Nodo_NGN9	HB_NE_Gal/Dkk2	Tenm4	Adgrl3	0.00480033	0	TENM4_ADGRL3	Tenm4 - Adgrl3	ADGRL	Cell-Cell Contact	PMID: 25728924;PMID: 34022279;PMID: 27091502;PMID: 35907405
Nodo_NGN13	HB_NE_Gcg/Prlr	Tenm4	Adgrl3	0.00792792	0	TENM4_ADGRL3	Tenm4 - Adgrl3	ADGRL	Cell-Cell Contact	PMID: 25728924;PMID: 34022279;PMID: 27091502;PMID: 35907405
Nodo_NGN14	HB_NE_Gcg/Prlr	Tenm4	Adgrl3	0.015031	0	TENM4_ADGRL3	Tenm4 - Adgrl3	ADGRL	Cell-Cell Contact	PMID: 25728924;PMID: 34022279;PMID: 27091502;PMID: 35907405
Nodo_NGN15	HB_NE_Gcg/Prlr	Tenm4	Adgrl3	0.00479535	0	TENM4_ADGRL3	Tenm4 - Adgrl3	ADGRL	Cell-Cell Contact	PMID: 25728924;PMID: 34022279;PMID: 27091502;PMID: 35907405
Nodo_NGN18	HB_NE_Gcg/Prlr	Tenm4	Adgrl3	0.00840219	0	TENM4_ADGRL3	Tenm4 - Adgrl3	ADGRL	Cell-Cell Contact	PMID: 25728924;PMID: 34022279;PMID: 27091502;PMID: 35907405
Nodo_NGN19	HB_NE_Gcg/Prlr	Tenm4	Adgrl3	0.00624932	0	TENM4_ADGRL3	Tenm4 - Adgrl3	ADGRL	Cell-Cell Contact	PMID: 25728924;PMID: 34022279;PMID: 27091502;PMID: 35907405
Nodo_NGN21	HB_NE_Gcg/Prlr	Tenm4	Adgrl3	0.00456098	0	TENM4_ADGRL3	Tenm4 - Adgrl3	ADGRL	Cell-Cell Contact	PMID: 25728924;PMID: 34022279;PMID: 27091502;PMID: 35907405
Nodo_NGN22	HB_NE_Gcg/Prlr	Tenm4	Adgrl3	0.00661393	0	TENM4_ADGRL3	Tenm4 - Adgrl3	ADGRL	Cell-Cell Contact	PMID: 25728924;PMID: 34022279;PMID: 27091502;PMID: 35907405
Nodo_NGN4	HB_NE_Gcg/Prlr	Tenm4	Adgrl3	0.00426336	0.02	TENM4_ADGRL3	Tenm4 - Adgrl3	ADGRL	Cell-Cell Contact	PMID: 25728924;PMID: 34022279;PMID: 27091502;PMID: 35907405
Nodo_NGN6	HB_NE_Gcg/Prlr	Tenm4	Adgrl3	0.00418732	0.01	TENM4_ADGRL3	Tenm4 - Adgrl3	ADGRL	Cell-Cell Contact	PMID: 25728924;PMID: 34022279;PMID: 27091502;PMID: 35907405
Nodo_NGN8	HB_NE_Gcg/Prlr	Tenm4	Adgrl3	0.00488397	0	TENM4_ADGRL3	Tenm4 - Adgrl3	ADGRL	Cell-Cell Contact	PMID: 25728924;PMID: 34022279;PMID: 27091502;PMID: 35907405
Nodo_NGN9	HB_NE_Gcg/Prlr	Tenm4	Adgrl3	0.0048959	0	TENM4_ADGRL3	Tenm4 - Adgrl3	ADGRL	Cell-Cell Contact	PMID: 25728924;PMID: 34022279;PMID: 27091502;PMID: 35907405
Nodo_NGN13	HB_NE_Grin2c/Osbpl3	Tenm4	Adgrl3	0.00769352	0	TENM4_ADGRL3	Tenm4 - Adgrl3	ADGRL	Cell-Cell Contact	PMID: 25728924;PMID: 34022279;PMID: 27091502;PMID: 35907405
Nodo_NGN14	HB_NE_Grin2c/Osbpl3	Tenm4	Adgrl3	0.0145897	0	TENM4_ADGRL3	Tenm4 - Adgrl3	ADGRL	Cell-Cell Contact	PMID: 25728924;PMID: 34022279;PMID: 27091502;PMID: 35907405
Nodo_NGN15	HB_NE_Grin2c/Osbpl3	Tenm4	Adgrl3	0.00465313	0	TENM4_ADGRL3	Tenm4 - Adgrl3	ADGRL	Cell-Cell Contact	PMID: 25728924;PMID: 34022279;PMID: 27091502;PMID: 35907405
Nodo_NGN17	HB_NE_Grin2c/Osbpl3	Tenm4	Adgrl3	0.00323283	0	TENM4_ADGRL3	Tenm4 - Adgrl3	ADGRL	Cell-Cell Contact	PMID: 25728924;PMID: 34022279;PMID: 27091502;PMID: 35907405
Nodo_NGN18	HB_NE_Grin2c/Osbpl3	Tenm4	Adgrl3	0.00815388	0	TENM4_ADGRL3	Tenm4 - Adgrl3	ADGRL	Cell-Cell Contact	PMID: 25728924;PMID: 34022279;PMID: 27091502;PMID: 35907405
Nodo_NGN19	HB_NE_Grin2c/Osbpl3	Tenm4	Adgrl3	0.00606425	0	TENM4_ADGRL3	Tenm4 - Adgrl3	ADGRL	Cell-Cell Contact	PMID: 25728924;PMID: 34022279;PMID: 27091502;PMID: 35907405
Nodo_NGN21	HB_NE_Grin2c/Osbpl3	Tenm4	Adgrl3	0.00442569	0	TENM4_ADGRL3	Tenm4 - Adgrl3	ADGRL	Cell-Cell Contact	PMID: 25728924;PMID: 34022279;PMID: 27091502;PMID: 35907405
Nodo_NGN22	HB_NE_Grin2c/Osbpl3	Tenm4	Adgrl3	0.00641813	0	TENM4_ADGRL3	Tenm4 - Adgrl3	ADGRL	Cell-Cell Contact	PMID: 25728924;PMID: 34022279;PMID: 27091502;PMID: 35907405
Nodo_NGN4	HB_NE_Grin2c/Osbpl3	Tenm4	Adgrl3	0.00413685	0	TENM4_ADGRL3	Tenm4 - Adgrl3	ADGRL	Cell-Cell Contact	PMID: 25728924;PMID: 34022279;PMID: 27091502;PMID: 35907405
Nodo_NGN6	HB_NE_Grin2c/Osbpl3	Tenm4	Adgrl3	0.00406307	0	TENM4_ADGRL3	Tenm4 - Adgrl3	ADGRL	Cell-Cell Contact	PMID: 25728924;PMID: 34022279;PMID: 27091502;PMID: 35907405
Nodo_NGN8	HB_NE_Grin2c/Osbpl3	Tenm4	Adgrl3	0.00473914	0	TENM4_ADGRL3	Tenm4 - Adgrl3	ADGRL	Cell-Cell Contact	PMID: 25728924;PMID: 34022279;PMID: 27091502;PMID: 35907405
Nodo_NGN9	HB_NE_Grin2c/Osbpl3	Tenm4	Adgrl3	0.00475072	0	TENM4_ADGRL3	Tenm4 - Adgrl3	ADGRL	Cell-Cell Contact	PMID: 25728924;PMID: 34022279;PMID: 27091502;PMID: 35907405
Nodo_NGN13	HB_NE_Hmcn2/Mybpc1	Tenm4	Adgrl3	0.00754684	0	TENM4_ADGRL3	Tenm4 - Adgrl3	ADGRL	Cell-Cell Contact	PMID: 25728924;PMID: 34022279;PMID: 27091502;PMID: 35907405
Nodo_NGN14	HB_NE_Hmcn2/Mybpc1	Tenm4	Adgrl3	0.0143134	0	TENM4_ADGRL3	Tenm4 - Adgrl3	ADGRL	Cell-Cell Contact	PMID: 25728924;PMID: 34022279;PMID: 27091502;PMID: 35907405
Nodo_NGN15	HB_NE_Hmcn2/Mybpc1	Tenm4	Adgrl3	0.00456415	0	TENM4_ADGRL3	Tenm4 - Adgrl3	ADGRL	Cell-Cell Contact	PMID: 25728924;PMID: 34022279;PMID: 27091502;PMID: 35907405
Nodo_NGN18	HB_NE_Hmcn2/Mybpc1	Tenm4	Adgrl3	0.00799849	0	TENM4_ADGRL3	Tenm4 - Adgrl3	ADGRL	Cell-Cell Contact	PMID: 25728924;PMID: 34022279;PMID: 27091502;PMID: 35907405
Nodo_NGN19	HB_NE_Hmcn2/Mybpc1	Tenm4	Adgrl3	0.00594844	0	TENM4_ADGRL3	Tenm4 - Adgrl3	ADGRL	Cell-Cell Contact	PMID: 25728924;PMID: 34022279;PMID: 27091502;PMID: 35907405
Nodo_NGN21	HB_NE_Hmcn2/Mybpc1	Tenm4	Adgrl3	0.00434104	0.01	TENM4_ADGRL3	Tenm4 - Adgrl3	ADGRL	Cell-Cell Contact	PMID: 25728924;PMID: 34022279;PMID: 27091502;PMID: 35907405
Nodo_NGN22	HB_NE_Hmcn2/Mybpc1	Tenm4	Adgrl3	0.00629561	0	TENM4_ADGRL3	Tenm4 - Adgrl3	ADGRL	Cell-Cell Contact	PMID: 25728924;PMID: 34022279;PMID: 27091502;PMID: 35907405
Nodo_NGN4	HB_NE_Hmcn2/Mybpc1	Tenm4	Adgrl3	0.0040577	0	TENM4_ADGRL3	Tenm4 - Adgrl3	ADGRL	Cell-Cell Contact	PMID: 25728924;PMID: 34022279;PMID: 27091502;PMID: 35907405
Nodo_NGN6	HB_NE_Hmcn2/Mybpc1	Tenm4	Adgrl3	0.00398532	0	TENM4_ADGRL3	Tenm4 - Adgrl3	ADGRL	Cell-Cell Contact	PMID: 25728924;PMID: 34022279;PMID: 27091502;PMID: 35907405
Nodo_NGN8	HB_NE_Hmcn2/Mybpc1	Tenm4	Adgrl3	0.00464852	0	TENM4_ADGRL3	Tenm4 - Adgrl3	ADGRL	Cell-Cell Contact	PMID: 25728924;PMID: 34022279;PMID: 27091502;PMID: 35907405
Nodo_NGN9	HB_NE_Hmcn2/Mybpc1	Tenm4	Adgrl3	0.00465988	0	TENM4_ADGRL3	Tenm4 - Adgrl3	ADGRL	Cell-Cell Contact	PMID: 25728924;PMID: 34022279;PMID: 27091502;PMID: 35907405
Nodo_NGN13	HB_NE_Lhx2/Lhx9	Tenm4	Adgrl3	0.00729826	0	TENM4_ADGRL3	Tenm4 - Adgrl3	ADGRL	Cell-Cell Contact	PMID: 25728924;PMID: 34022279;PMID: 27091502;PMID: 35907405
Nodo_NGN14	HB_NE_Lhx2/Lhx9	Tenm4	Adgrl3	0.0138451	0	TENM4_ADGRL3	Tenm4 - Adgrl3	ADGRL	Cell-Cell Contact	PMID: 25728924;PMID: 34022279;PMID: 27091502;PMID: 35907405
Nodo_NGN15	HB_NE_Lhx2/Lhx9	Tenm4	Adgrl3	0.00441338	0	TENM4_ADGRL3	Tenm4 - Adgrl3	ADGRL	Cell-Cell Contact	PMID: 25728924;PMID: 34022279;PMID: 27091502;PMID: 35907405
Nodo_NGN17	HB_NE_Lhx2/Lhx9	Tenm4	Adgrl3	0.00306603	0	TENM4_ADGRL3	Tenm4 - Adgrl3	ADGRL	Cell-Cell Contact	PMID: 25728924;PMID: 34022279;PMID: 27091502;PMID: 35907405
Nodo_NGN18	HB_NE_Lhx2/Lhx9	Tenm4	Adgrl3	0.00773515	0	TENM4_ADGRL3	Tenm4 - Adgrl3	ADGRL	Cell-Cell Contact	PMID: 25728924;PMID: 34022279;PMID: 27091502;PMID: 35907405
Nodo_NGN19	HB_NE_Lhx2/Lhx9	Tenm4	Adgrl3	0.00575221	0	TENM4_ADGRL3	Tenm4 - Adgrl3	ADGRL	Cell-Cell Contact	PMID: 25728924;PMID: 34022279;PMID: 27091502;PMID: 35907405
Nodo_NGN21	HB_NE_Lhx2/Lhx9	Tenm4	Adgrl3	0.0041976	0	TENM4_ADGRL3	Tenm4 - Adgrl3	ADGRL	Cell-Cell Contact	PMID: 25728924;PMID: 34022279;PMID: 27091502;PMID: 35907405
Nodo_NGN22	HB_NE_Lhx2/Lhx9	Tenm4	Adgrl3	0.00608799	0	TENM4_ADGRL3	Tenm4 - Adgrl3	ADGRL	Cell-Cell Contact	PMID: 25728924;PMID: 34022279;PMID: 27091502;PMID: 35907405
Nodo_NGN4	HB_NE_Lhx2/Lhx9	Tenm4	Adgrl3	0.0039236	0	TENM4_ADGRL3	Tenm4 - Adgrl3	ADGRL	Cell-Cell Contact	PMID: 25728924;PMID: 34022279;PMID: 27091502;PMID: 35907405
Nodo_NGN6	HB_NE_Lhx2/Lhx9	Tenm4	Adgrl3	0.0038536	0	TENM4_ADGRL3	Tenm4 - Adgrl3	ADGRL	Cell-Cell Contact	PMID: 25728924;PMID: 34022279;PMID: 27091502;PMID: 35907405
Nodo_NGN8	HB_NE_Lhx2/Lhx9	Tenm4	Adgrl3	0.00449498	0	TENM4_ADGRL3	Tenm4 - Adgrl3	ADGRL	Cell-Cell Contact	PMID: 25728924;PMID: 34022279;PMID: 27091502;PMID: 35907405
Nodo_NGN9	HB_NE_Lhx2/Lhx9	Tenm4	Adgrl3	0.00450596	0	TENM4_ADGRL3	Tenm4 - Adgrl3	ADGRL	Cell-Cell Contact	PMID: 25728924;PMID: 34022279;PMID: 27091502;PMID: 35907405
Nodo_NGN13	HB_NE_Maf/Rorb	Tenm4	Adgrl3	0.00716005	0	TENM4_ADGRL3	Tenm4 - Adgrl3	ADGRL	Cell-Cell Contact	PMID: 25728924;PMID: 34022279;PMID: 27091502;PMID: 35907405
Nodo_NGN14	HB_NE_Maf/Rorb	Tenm4	Adgrl3	0.0135846	0	TENM4_ADGRL3	Tenm4 - Adgrl3	ADGRL	Cell-Cell Contact	PMID: 25728924;PMID: 34022279;PMID: 27091502;PMID: 35907405
Nodo_NGN15	HB_NE_Maf/Rorb	Tenm4	Adgrl3	0.00432956	0	TENM4_ADGRL3	Tenm4 - Adgrl3	ADGRL	Cell-Cell Contact	PMID: 25728924;PMID: 34022279;PMID: 27091502;PMID: 35907405
Nodo_NGN17	HB_NE_Maf/Rorb	Tenm4	Adgrl3	0.00300773	0	TENM4_ADGRL3	Tenm4 - Adgrl3	ADGRL	Cell-Cell Contact	PMID: 25728924;PMID: 34022279;PMID: 27091502;PMID: 35907405
