## Supplementary Tables for "NodoMap: a spatio-cellular map of the mouse nodose ganglia" (part 47 of 49)

### Sheet: 13_Cellchat (continued)
Source	Target	Ligand	Receptor	prob	pval	interaction_name	interaction_name_2	pathway_name	annotation	evidence
Nodo_NGN18	HB_NE_Maf/Rorb	Tenm4	Adgrl3	0.00758873	0	TENM4_ADGRL3	Tenm4 - Adgrl3	ADGRL	Cell-Cell Contact	PMID: 25728924;PMID: 34022279;PMID: 27091502;PMID: 35907405
Nodo_NGN19	HB_NE_Maf/Rorb	Tenm4	Adgrl3	0.00564311	0	TENM4_ADGRL3	Tenm4 - Adgrl3	ADGRL	Cell-Cell Contact	PMID: 25728924;PMID: 34022279;PMID: 27091502;PMID: 35907405
Nodo_NGN21	HB_NE_Maf/Rorb	Tenm4	Adgrl3	0.00411787	0	TENM4_ADGRL3	Tenm4 - Adgrl3	ADGRL	Cell-Cell Contact	PMID: 25728924;PMID: 34022279;PMID: 27091502;PMID: 35907405
Nodo_NGN22	HB_NE_Maf/Rorb	Tenm4	Adgrl3	0.00597256	0	TENM4_ADGRL3	Tenm4 - Adgrl3	ADGRL	Cell-Cell Contact	PMID: 25728924;PMID: 34022279;PMID: 27091502;PMID: 35907405
Nodo_NGN4	HB_NE_Maf/Rorb	Tenm4	Adgrl3	0.00384905	0	TENM4_ADGRL3	Tenm4 - Adgrl3	ADGRL	Cell-Cell Contact	PMID: 25728924;PMID: 34022279;PMID: 27091502;PMID: 35907405
Nodo_NGN6	HB_NE_Maf/Rorb	Tenm4	Adgrl3	0.00378037	0	TENM4_ADGRL3	Tenm4 - Adgrl3	ADGRL	Cell-Cell Contact	PMID: 25728924;PMID: 34022279;PMID: 27091502;PMID: 35907405
Nodo_NGN8	HB_NE_Maf/Rorb	Tenm4	Adgrl3	0.00440962	0	TENM4_ADGRL3	Tenm4 - Adgrl3	ADGRL	Cell-Cell Contact	PMID: 25728924;PMID: 34022279;PMID: 27091502;PMID: 35907405
Nodo_NGN9	HB_NE_Maf/Rorb	Tenm4	Adgrl3	0.00442039	0	TENM4_ADGRL3	Tenm4 - Adgrl3	ADGRL	Cell-Cell Contact	PMID: 25728924;PMID: 34022279;PMID: 27091502;PMID: 35907405
Nodo_NGN13	HB_NE_Mecom/Zfhx3	Tenm4	Adgrl3	0.00802268	0	TENM4_ADGRL3	Tenm4 - Adgrl3	ADGRL	Cell-Cell Contact	PMID: 25728924;PMID: 34022279;PMID: 27091502;PMID: 35907405
Nodo_NGN14	HB_NE_Mecom/Zfhx3	Tenm4	Adgrl3	0.0152094	0	TENM4_ADGRL3	Tenm4 - Adgrl3	ADGRL	Cell-Cell Contact	PMID: 25728924;PMID: 34022279;PMID: 27091502;PMID: 35907405
Nodo_NGN15	HB_NE_Mecom/Zfhx3	Tenm4	Adgrl3	0.00485285	0	TENM4_ADGRL3	Tenm4 - Adgrl3	ADGRL	Cell-Cell Contact	PMID: 25728924;PMID: 34022279;PMID: 27091502;PMID: 35907405
Nodo_NGN17	HB_NE_Mecom/Zfhx3	Tenm4	Adgrl3	0.0033718	0	TENM4_ADGRL3	Tenm4 - Adgrl3	ADGRL	Cell-Cell Contact	PMID: 25728924;PMID: 34022279;PMID: 27091502;PMID: 35907405
Nodo_NGN18	HB_NE_Mecom/Zfhx3	Tenm4	Adgrl3	0.00850257	0	TENM4_ADGRL3	Tenm4 - Adgrl3	ADGRL	Cell-Cell Contact	PMID: 25728924;PMID: 34022279;PMID: 27091502;PMID: 35907405
Nodo_NGN19	HB_NE_Mecom/Zfhx3	Tenm4	Adgrl3	0.00632415	0	TENM4_ADGRL3	Tenm4 - Adgrl3	ADGRL	Cell-Cell Contact	PMID: 25728924;PMID: 34022279;PMID: 27091502;PMID: 35907405
Nodo_NGN21	HB_NE_Mecom/Zfhx3	Tenm4	Adgrl3	0.00461569	0	TENM4_ADGRL3	Tenm4 - Adgrl3	ADGRL	Cell-Cell Contact	PMID: 25728924;PMID: 34022279;PMID: 27091502;PMID: 35907405
Nodo_NGN22	HB_NE_Mecom/Zfhx3	Tenm4	Adgrl3	0.00669309	0	TENM4_ADGRL3	Tenm4 - Adgrl3	ADGRL	Cell-Cell Contact	PMID: 25728924;PMID: 34022279;PMID: 27091502;PMID: 35907405
Nodo_NGN4	HB_NE_Mecom/Zfhx3	Tenm4	Adgrl3	0.00431451	0	TENM4_ADGRL3	Tenm4 - Adgrl3	ADGRL	Cell-Cell Contact	PMID: 25728924;PMID: 34022279;PMID: 27091502;PMID: 35907405
Nodo_NGN6	HB_NE_Mecom/Zfhx3	Tenm4	Adgrl3	0.00423757	0	TENM4_ADGRL3	Tenm4 - Adgrl3	ADGRL	Cell-Cell Contact	PMID: 25728924;PMID: 34022279;PMID: 27091502;PMID: 35907405
Nodo_NGN8	HB_NE_Mecom/Zfhx3	Tenm4	Adgrl3	0.00494254	0	TENM4_ADGRL3	Tenm4 - Adgrl3	ADGRL	Cell-Cell Contact	PMID: 25728924;PMID: 34022279;PMID: 27091502;PMID: 35907405
Nodo_NGN9	HB_NE_Mecom/Zfhx3	Tenm4	Adgrl3	0.00495461	0	TENM4_ADGRL3	Tenm4 - Adgrl3	ADGRL	Cell-Cell Contact	PMID: 25728924;PMID: 34022279;PMID: 27091502;PMID: 35907405
Nodo_NGN13	HB_NE_Mylk/Lpar1	Tenm4	Adgrl3	0.00585573	0	TENM4_ADGRL3	Tenm4 - Adgrl3	ADGRL	Cell-Cell Contact	PMID: 25728924;PMID: 34022279;PMID: 27091502;PMID: 35907405
Nodo_NGN14	HB_NE_Mylk/Lpar1	Tenm4	Adgrl3	0.0111231	0	TENM4_ADGRL3	Tenm4 - Adgrl3	ADGRL	Cell-Cell Contact	PMID: 25728924;PMID: 34022279;PMID: 27091502;PMID: 35907405
Nodo_NGN15	HB_NE_Mylk/Lpar1	Tenm4	Adgrl3	0.00353903	0	TENM4_ADGRL3	Tenm4 - Adgrl3	ADGRL	Cell-Cell Contact	PMID: 25728924;PMID: 34022279;PMID: 27091502;PMID: 35907405
Nodo_NGN18	HB_NE_Mylk/Lpar1	Tenm4	Adgrl3	0.00620682	0	TENM4_ADGRL3	Tenm4 - Adgrl3	ADGRL	Cell-Cell Contact	PMID: 25728924;PMID: 34022279;PMID: 27091502;PMID: 35907405
Nodo_NGN19	HB_NE_Mylk/Lpar1	Tenm4	Adgrl3	0.00461385	0	TENM4_ADGRL3	Tenm4 - Adgrl3	ADGRL	Cell-Cell Contact	PMID: 25728924;PMID: 34022279;PMID: 27091502;PMID: 35907405
Nodo_NGN21	HB_NE_Mylk/Lpar1	Tenm4	Adgrl3	0.00336586	0.01	TENM4_ADGRL3	Tenm4 - Adgrl3	ADGRL	Cell-Cell Contact	PMID: 25728924;PMID: 34022279;PMID: 27091502;PMID: 35907405
Nodo_NGN22	HB_NE_Mylk/Lpar1	Tenm4	Adgrl3	0.0048835	0	TENM4_ADGRL3	Tenm4 - Adgrl3	ADGRL	Cell-Cell Contact	PMID: 25728924;PMID: 34022279;PMID: 27091502;PMID: 35907405
Nodo_NGN4	HB_NE_Mylk/Lpar1	Tenm4	Adgrl3	0.00314597	0.01	TENM4_ADGRL3	Tenm4 - Adgrl3	ADGRL	Cell-Cell Contact	PMID: 25728924;PMID: 34022279;PMID: 27091502;PMID: 35907405
Nodo_NGN6	HB_NE_Mylk/Lpar1	Tenm4	Adgrl3	0.0030898	0.01	TENM4_ADGRL3	Tenm4 - Adgrl3	ADGRL	Cell-Cell Contact	PMID: 25728924;PMID: 34022279;PMID: 27091502;PMID: 35907405
Nodo_NGN8	HB_NE_Mylk/Lpar1	Tenm4	Adgrl3	0.00360452	0	TENM4_ADGRL3	Tenm4 - Adgrl3	ADGRL	Cell-Cell Contact	PMID: 25728924;PMID: 34022279;PMID: 27091502;PMID: 35907405
Nodo_NGN9	HB_NE_Mylk/Lpar1	Tenm4	Adgrl3	0.00361334	0	TENM4_ADGRL3	Tenm4 - Adgrl3	ADGRL	Cell-Cell Contact	PMID: 25728924;PMID: 34022279;PMID: 27091502;PMID: 35907405
Nodo_NGN13	HB_NE_Nfib/Zic2	Tenm4	Adgrl3	0.00718035	0	TENM4_ADGRL3	Tenm4 - Adgrl3	ADGRL	Cell-Cell Contact	PMID: 25728924;PMID: 34022279;PMID: 27091502;PMID: 35907405
Nodo_NGN14	HB_NE_Nfib/Zic2	Tenm4	Adgrl3	0.0136229	0	TENM4_ADGRL3	Tenm4 - Adgrl3	ADGRL	Cell-Cell Contact	PMID: 25728924;PMID: 34022279;PMID: 27091502;PMID: 35907405
Nodo_NGN15	HB_NE_Nfib/Zic2	Tenm4	Adgrl3	0.00434187	0	TENM4_ADGRL3	Tenm4 - Adgrl3	ADGRL	Cell-Cell Contact	PMID: 25728924;PMID: 34022279;PMID: 27091502;PMID: 35907405
Nodo_NGN17	HB_NE_Nfib/Zic2	Tenm4	Adgrl3	0.00301629	0.01	TENM4_ADGRL3	Tenm4 - Adgrl3	ADGRL	Cell-Cell Contact	PMID: 25728924;PMID: 34022279;PMID: 27091502;PMID: 35907405
Nodo_NGN18	HB_NE_Nfib/Zic2	Tenm4	Adgrl3	0.00761024	0	TENM4_ADGRL3	Tenm4 - Adgrl3	ADGRL	Cell-Cell Contact	PMID: 25728924;PMID: 34022279;PMID: 27091502;PMID: 35907405
Nodo_NGN19	HB_NE_Nfib/Zic2	Tenm4	Adgrl3	0.00565913	0	TENM4_ADGRL3	Tenm4 - Adgrl3	ADGRL	Cell-Cell Contact	PMID: 25728924;PMID: 34022279;PMID: 27091502;PMID: 35907405
Nodo_NGN21	HB_NE_Nfib/Zic2	Tenm4	Adgrl3	0.00412958	0.01	TENM4_ADGRL3	Tenm4 - Adgrl3	ADGRL	Cell-Cell Contact	PMID: 25728924;PMID: 34022279;PMID: 27091502;PMID: 35907405
Nodo_NGN22	HB_NE_Nfib/Zic2	Tenm4	Adgrl3	0.00598951	0	TENM4_ADGRL3	Tenm4 - Adgrl3	ADGRL	Cell-Cell Contact	PMID: 25728924;PMID: 34022279;PMID: 27091502;PMID: 35907405
Nodo_NGN4	HB_NE_Nfib/Zic2	Tenm4	Adgrl3	0.00385999	0	TENM4_ADGRL3	Tenm4 - Adgrl3	ADGRL	Cell-Cell Contact	PMID: 25728924;PMID: 34022279;PMID: 27091502;PMID: 35907405
Nodo_NGN6	HB_NE_Nfib/Zic2	Tenm4	Adgrl3	0.00379113	0	TENM4_ADGRL3	Tenm4 - Adgrl3	ADGRL	Cell-Cell Contact	PMID: 25728924;PMID: 34022279;PMID: 27091502;PMID: 35907405
Nodo_NGN8	HB_NE_Nfib/Zic2	Tenm4	Adgrl3	0.00442216	0	TENM4_ADGRL3	Tenm4 - Adgrl3	ADGRL	Cell-Cell Contact	PMID: 25728924;PMID: 34022279;PMID: 27091502;PMID: 35907405
Nodo_NGN9	HB_NE_Nfib/Zic2	Tenm4	Adgrl3	0.00443296	0	TENM4_ADGRL3	Tenm4 - Adgrl3	ADGRL	Cell-Cell Contact	PMID: 25728924;PMID: 34022279;PMID: 27091502;PMID: 35907405
Nodo_NGN13	HB_NE_Pde1a/Zeb2	Tenm4	Adgrl3	0.00815571	0	TENM4_ADGRL3	Tenm4 - Adgrl3	ADGRL	Cell-Cell Contact	PMID: 25728924;PMID: 34022279;PMID: 27091502;PMID: 35907405
Nodo_NGN14	HB_NE_Pde1a/Zeb2	Tenm4	Adgrl3	0.0154597	0	TENM4_ADGRL3	Tenm4 - Adgrl3	ADGRL	Cell-Cell Contact	PMID: 25728924;PMID: 34022279;PMID: 27091502;PMID: 35907405
Nodo_NGN15	HB_NE_Pde1a/Zeb2	Tenm4	Adgrl3	0.00493358	0	TENM4_ADGRL3	Tenm4 - Adgrl3	ADGRL	Cell-Cell Contact	PMID: 25728924;PMID: 34022279;PMID: 27091502;PMID: 35907405
Nodo_NGN17	HB_NE_Pde1a/Zeb2	Tenm4	Adgrl3	0.00342797	0	TENM4_ADGRL3	Tenm4 - Adgrl3	ADGRL	Cell-Cell Contact	PMID: 25728924;PMID: 34022279;PMID: 27091502;PMID: 35907405
Nodo_NGN18	HB_NE_Pde1a/Zeb2	Tenm4	Adgrl3	0.00864349	0	TENM4_ADGRL3	Tenm4 - Adgrl3	ADGRL	Cell-Cell Contact	PMID: 25728924;PMID: 34022279;PMID: 27091502;PMID: 35907405
Nodo_NGN19	HB_NE_Pde1a/Zeb2	Tenm4	Adgrl3	0.0064292	0	TENM4_ADGRL3	Tenm4 - Adgrl3	ADGRL	Cell-Cell Contact	PMID: 25728924;PMID: 34022279;PMID: 27091502;PMID: 35907405
Nodo_NGN21	HB_NE_Pde1a/Zeb2	Tenm4	Adgrl3	0.00469249	0	TENM4_ADGRL3	Tenm4 - Adgrl3	ADGRL	Cell-Cell Contact	PMID: 25728924;PMID: 34022279;PMID: 27091502;PMID: 35907405
Nodo_NGN22	HB_NE_Pde1a/Zeb2	Tenm4	Adgrl3	0.00680423	0	TENM4_ADGRL3	Tenm4 - Adgrl3	ADGRL	Cell-Cell Contact	PMID: 25728924;PMID: 34022279;PMID: 27091502;PMID: 35907405
Nodo_NGN4	HB_NE_Pde1a/Zeb2	Tenm4	Adgrl3	0.00438632	0	TENM4_ADGRL3	Tenm4 - Adgrl3	ADGRL	Cell-Cell Contact	PMID: 25728924;PMID: 34022279;PMID: 27091502;PMID: 35907405
Nodo_NGN6	HB_NE_Pde1a/Zeb2	Tenm4	Adgrl3	0.0043081	0	TENM4_ADGRL3	Tenm4 - Adgrl3	ADGRL	Cell-Cell Contact	PMID: 25728924;PMID: 34022279;PMID: 27091502;PMID: 35907405
Nodo_NGN8	HB_NE_Pde1a/Zeb2	Tenm4	Adgrl3	0.00502475	0	TENM4_ADGRL3	Tenm4 - Adgrl3	ADGRL	Cell-Cell Contact	PMID: 25728924;PMID: 34022279;PMID: 27091502;PMID: 35907405
Nodo_NGN9	HB_NE_Pde1a/Zeb2	Tenm4	Adgrl3	0.00503702	0	TENM4_ADGRL3	Tenm4 - Adgrl3	ADGRL	Cell-Cell Contact	PMID: 25728924;PMID: 34022279;PMID: 27091502;PMID: 35907405
Nodo_NGN13	HB_NE_Prdm16/Mecom	Tenm4	Adgrl3	0.00806399	0	TENM4_ADGRL3	Tenm4 - Adgrl3	ADGRL	Cell-Cell Contact	PMID: 25728924;PMID: 34022279;PMID: 27091502;PMID: 35907405
Nodo_NGN14	HB_NE_Prdm16/Mecom	Tenm4	Adgrl3	0.0152871	0	TENM4_ADGRL3	Tenm4 - Adgrl3	ADGRL	Cell-Cell Contact	PMID: 25728924;PMID: 34022279;PMID: 27091502;PMID: 35907405
Nodo_NGN15	HB_NE_Prdm16/Mecom	Tenm4	Adgrl3	0.00487792	0	TENM4_ADGRL3	Tenm4 - Adgrl3	ADGRL	Cell-Cell Contact	PMID: 25728924;PMID: 34022279;PMID: 27091502;PMID: 35907405
Nodo_NGN17	HB_NE_Prdm16/Mecom	Tenm4	Adgrl3	0.00338924	0	TENM4_ADGRL3	Tenm4 - Adgrl3	ADGRL	Cell-Cell Contact	PMID: 25728924;PMID: 34022279;PMID: 27091502;PMID: 35907405
Nodo_NGN18	HB_NE_Prdm16/Mecom	Tenm4	Adgrl3	0.00854633	0	TENM4_ADGRL3	Tenm4 - Adgrl3	ADGRL	Cell-Cell Contact	PMID: 25728924;PMID: 34022279;PMID: 27091502;PMID: 35907405
Nodo_NGN19	HB_NE_Prdm16/Mecom	Tenm4	Adgrl3	0.00635676	0	TENM4_ADGRL3	Tenm4 - Adgrl3	ADGRL	Cell-Cell Contact	PMID: 25728924;PMID: 34022279;PMID: 27091502;PMID: 35907405
Nodo_NGN21	HB_NE_Prdm16/Mecom	Tenm4	Adgrl3	0.00463953	0	TENM4_ADGRL3	Tenm4 - Adgrl3	ADGRL	Cell-Cell Contact	PMID: 25728924;PMID: 34022279;PMID: 27091502;PMID: 35907405
Nodo_NGN22	HB_NE_Prdm16/Mecom	Tenm4	Adgrl3	0.0067276	0	TENM4_ADGRL3	Tenm4 - Adgrl3	ADGRL	Cell-Cell Contact	PMID: 25728924;PMID: 34022279;PMID: 27091502;PMID: 35907405
Nodo_NGN4	HB_NE_Prdm16/Mecom	Tenm4	Adgrl3	0.00433681	0	TENM4_ADGRL3	Tenm4 - Adgrl3	ADGRL	Cell-Cell Contact	PMID: 25728924;PMID: 34022279;PMID: 27091502;PMID: 35907405
Nodo_NGN6	HB_NE_Prdm16/Mecom	Tenm4	Adgrl3	0.00425947	0	TENM4_ADGRL3	Tenm4 - Adgrl3	ADGRL	Cell-Cell Contact	PMID: 25728924;PMID: 34022279;PMID: 27091502;PMID: 35907405
Nodo_NGN8	HB_NE_Prdm16/Mecom	Tenm4	Adgrl3	0.00496806	0	TENM4_ADGRL3	Tenm4 - Adgrl3	ADGRL	Cell-Cell Contact	PMID: 25728924;PMID: 34022279;PMID: 27091502;PMID: 35907405
Nodo_NGN9	HB_NE_Prdm16/Mecom	Tenm4	Adgrl3	0.00498019	0	TENM4_ADGRL3	Tenm4 - Adgrl3	ADGRL	Cell-Cell Contact	PMID: 25728924;PMID: 34022279;PMID: 27091502;PMID: 35907405
Nodo_NGN13	HB_NE_Prkd1/Bcl11a	Tenm4	Adgrl3	0.00754996	0	TENM4_ADGRL3	Tenm4 - Adgrl3	ADGRL	Cell-Cell Contact	PMID: 25728924;PMID: 34022279;PMID: 27091502;PMID: 35907405
Nodo_NGN14	HB_NE_Prkd1/Bcl11a	Tenm4	Adgrl3	0.0143193	0	TENM4_ADGRL3	Tenm4 - Adgrl3	ADGRL	Cell-Cell Contact	PMID: 25728924;PMID: 34022279;PMID: 27091502;PMID: 35907405
Nodo_NGN15	HB_NE_Prkd1/Bcl11a	Tenm4	Adgrl3	0.00456605	0	TENM4_ADGRL3	Tenm4 - Adgrl3	ADGRL	Cell-Cell Contact	PMID: 25728924;PMID: 34022279;PMID: 27091502;PMID: 35907405
Nodo_NGN17	HB_NE_Prkd1/Bcl11a	Tenm4	Adgrl3	0.00317224	0	TENM4_ADGRL3	Tenm4 - Adgrl3	ADGRL	Cell-Cell Contact	PMID: 25728924;PMID: 34022279;PMID: 27091502;PMID: 35907405
Nodo_NGN18	HB_NE_Prkd1/Bcl11a	Tenm4	Adgrl3	0.0080018	0	TENM4_ADGRL3	Tenm4 - Adgrl3	ADGRL	Cell-Cell Contact	PMID: 25728924;PMID: 34022279;PMID: 27091502;PMID: 35907405
Nodo_NGN19	HB_NE_Prkd1/Bcl11a	Tenm4	Adgrl3	0.00595091	0	TENM4_ADGRL3	Tenm4 - Adgrl3	ADGRL	Cell-Cell Contact	PMID: 25728924;PMID: 34022279;PMID: 27091502;PMID: 35907405
Nodo_NGN21	HB_NE_Prkd1/Bcl11a	Tenm4	Adgrl3	0.00434284	0	TENM4_ADGRL3	Tenm4 - Adgrl3	ADGRL	Cell-Cell Contact	PMID: 25728924;PMID: 34022279;PMID: 27091502;PMID: 35907405
Nodo_NGN22	HB_NE_Prkd1/Bcl11a	Tenm4	Adgrl3	0.00629822	0	TENM4_ADGRL3	Tenm4 - Adgrl3	ADGRL	Cell-Cell Contact	PMID: 25728924;PMID: 34022279;PMID: 27091502;PMID: 35907405
Nodo_NGN4	HB_NE_Prkd1/Bcl11a	Tenm4	Adgrl3	0.00405939	0	TENM4_ADGRL3	Tenm4 - Adgrl3	ADGRL	Cell-Cell Contact	PMID: 25728924;PMID: 34022279;PMID: 27091502;PMID: 35907405
Nodo_NGN6	HB_NE_Prkd1/Bcl11a	Tenm4	Adgrl3	0.00398698	0	TENM4_ADGRL3	Tenm4 - Adgrl3	ADGRL	Cell-Cell Contact	PMID: 25728924;PMID: 34022279;PMID: 27091502;PMID: 35907405
Nodo_NGN8	HB_NE_Prkd1/Bcl11a	Tenm4	Adgrl3	0.00465045	0	TENM4_ADGRL3	Tenm4 - Adgrl3	ADGRL	Cell-Cell Contact	PMID: 25728924;PMID: 34022279;PMID: 27091502;PMID: 35907405
Nodo_NGN9	HB_NE_Prkd1/Bcl11a	Tenm4	Adgrl3	0.00466181	0	TENM4_ADGRL3	Tenm4 - Adgrl3	ADGRL	Cell-Cell Contact	PMID: 25728924;PMID: 34022279;PMID: 27091502;PMID: 35907405
Nodo_NGN13	HB_NE_Rab38/Sall3	Tenm4	Adgrl3	0.0083219	0	TENM4_ADGRL3	Tenm4 - Adgrl3	ADGRL	Cell-Cell Contact	PMID: 25728924;PMID: 34022279;PMID: 27091502;PMID: 35907405
Nodo_NGN14	HB_NE_Rab38/Sall3	Tenm4	Adgrl3	0.0157724	0	TENM4_ADGRL3	Tenm4 - Adgrl3	ADGRL	Cell-Cell Contact	PMID: 25728924;PMID: 34022279;PMID: 27091502;PMID: 35907405
Nodo_NGN15	HB_NE_Rab38/Sall3	Tenm4	Adgrl3	0.00503444	0	TENM4_ADGRL3	Tenm4 - Adgrl3	ADGRL	Cell-Cell Contact	PMID: 25728924;PMID: 34022279;PMID: 27091502;PMID: 35907405
Nodo_NGN17	HB_NE_Rab38/Sall3	Tenm4	Adgrl3	0.00349816	0	TENM4_ADGRL3	Tenm4 - Adgrl3	ADGRL	Cell-Cell Contact	PMID: 25728924;PMID: 34022279;PMID: 27091502;PMID: 35907405
Nodo_NGN18	HB_NE_Rab38/Sall3	Tenm4	Adgrl3	0.00881953	0	TENM4_ADGRL3	Tenm4 - Adgrl3	ADGRL	Cell-Cell Contact	PMID: 25728924;PMID: 34022279;PMID: 27091502;PMID: 35907405
Nodo_NGN19	HB_NE_Rab38/Sall3	Tenm4	Adgrl3	0.00656043	0	TENM4_ADGRL3	Tenm4 - Adgrl3	ADGRL	Cell-Cell Contact	PMID: 25728924;PMID: 34022279;PMID: 27091502;PMID: 35907405
Nodo_NGN21	HB_NE_Rab38/Sall3	Tenm4	Adgrl3	0.00478845	0	TENM4_ADGRL3	Tenm4 - Adgrl3	ADGRL	Cell-Cell Contact	PMID: 25728924;PMID: 34022279;PMID: 27091502;PMID: 35907405
Nodo_NGN22	HB_NE_Rab38/Sall3	Tenm4	Adgrl3	0.00694307	0	TENM4_ADGRL3	Tenm4 - Adgrl3	ADGRL	Cell-Cell Contact	PMID: 25728924;PMID: 34022279;PMID: 27091502;PMID: 35907405
Nodo_NGN4	HB_NE_Rab38/Sall3	Tenm4	Adgrl3	0.00447605	0	TENM4_ADGRL3	Tenm4 - Adgrl3	ADGRL	Cell-Cell Contact	PMID: 25728924;PMID: 34022279;PMID: 27091502;PMID: 35907405
Nodo_NGN6	HB_NE_Rab38/Sall3	Tenm4	Adgrl3	0.00439624	0	TENM4_ADGRL3	Tenm4 - Adgrl3	ADGRL	Cell-Cell Contact	PMID: 25728924;PMID: 34022279;PMID: 27091502;PMID: 35907405
Nodo_NGN8	HB_NE_Rab38/Sall3	Tenm4	Adgrl3	0.00512747	0	TENM4_ADGRL3	Tenm4 - Adgrl3	ADGRL	Cell-Cell Contact	PMID: 25728924;PMID: 34022279;PMID: 27091502;PMID: 35907405
Nodo_NGN9	HB_NE_Rab38/Sall3	Tenm4	Adgrl3	0.00513999	0	TENM4_ADGRL3	Tenm4 - Adgrl3	ADGRL	Cell-Cell Contact	PMID: 25728924;PMID: 34022279;PMID: 27091502;PMID: 35907405
Nodo_NGN13	HB_NE_Sall3/Cdh3	Tenm4	Adgrl3	0.00796522	0	TENM4_ADGRL3	Tenm4 - Adgrl3	ADGRL	Cell-Cell Contact	PMID: 25728924;PMID: 34022279;PMID: 27091502;PMID: 35907405
Nodo_NGN14	HB_NE_Sall3/Cdh3	Tenm4	Adgrl3	0.0151013	0	TENM4_ADGRL3	Tenm4 - Adgrl3	ADGRL	Cell-Cell Contact	PMID: 25728924;PMID: 34022279;PMID: 27091502;PMID: 35907405
Nodo_NGN15	HB_NE_Sall3/Cdh3	Tenm4	Adgrl3	0.00481798	0	TENM4_ADGRL3	Tenm4 - Adgrl3	ADGRL	Cell-Cell Contact	PMID: 25728924;PMID: 34022279;PMID: 27091502;PMID: 35907405
Nodo_NGN17	HB_NE_Sall3/Cdh3	Tenm4	Adgrl3	0.00334753	0	TENM4_ADGRL3	Tenm4 - Adgrl3	ADGRL	Cell-Cell Contact	PMID: 25728924;PMID: 34022279;PMID: 27091502;PMID: 35907405
Nodo_NGN18	HB_NE_Sall3/Cdh3	Tenm4	Adgrl3	0.00844171	0	TENM4_ADGRL3	Tenm4 - Adgrl3	ADGRL	Cell-Cell Contact	PMID: 25728924;PMID: 34022279;PMID: 27091502;PMID: 35907405
Nodo_NGN19	HB_NE_Sall3/Cdh3	Tenm4	Adgrl3	0.00627878	0	TENM4_ADGRL3	Tenm4 - Adgrl3	ADGRL	Cell-Cell Contact	PMID: 25728924;PMID: 34022279;PMID: 27091502;PMID: 35907405
Nodo_NGN21	HB_NE_Sall3/Cdh3	Tenm4	Adgrl3	0.00458252	0	TENM4_ADGRL3	Tenm4 - Adgrl3	ADGRL	Cell-Cell Contact	PMID: 25728924;PMID: 34022279;PMID: 27091502;PMID: 35907405
Nodo_NGN22	HB_NE_Sall3/Cdh3	Tenm4	Adgrl3	0.00664509	0	TENM4_ADGRL3	Tenm4 - Adgrl3	ADGRL	Cell-Cell Contact	PMID: 25728924;PMID: 34022279;PMID: 27091502;PMID: 35907405
Nodo_NGN4	HB_NE_Sall3/Cdh3	Tenm4	Adgrl3	0.00428349	0	TENM4_ADGRL3	Tenm4 - Adgrl3	ADGRL	Cell-Cell Contact	PMID: 25728924;PMID: 34022279;PMID: 27091502;PMID: 35907405
Nodo_NGN6	HB_NE_Sall3/Cdh3	Tenm4	Adgrl3	0.0042071	0	TENM4_ADGRL3	Tenm4 - Adgrl3	ADGRL	Cell-Cell Contact	PMID: 25728924;PMID: 34022279;PMID: 27091502;PMID: 35907405
Nodo_NGN8	HB_NE_Sall3/Cdh3	Tenm4	Adgrl3	0.00490703	0	TENM4_ADGRL3	Tenm4 - Adgrl3	ADGRL	Cell-Cell Contact	PMID: 25728924;PMID: 34022279;PMID: 27091502;PMID: 35907405
Nodo_NGN9	HB_NE_Sall3/Cdh3	Tenm4	Adgrl3	0.00491901	0	TENM4_ADGRL3	Tenm4 - Adgrl3	ADGRL	Cell-Cell Contact	PMID: 25728924;PMID: 34022279;PMID: 27091502;PMID: 35907405
Nodo_NGN13	HB_NE_Slc17a7/Col27a1	Tenm4	Adgrl3	0.00622572	0	TENM4_ADGRL3	Tenm4 - Adgrl3	ADGRL	Cell-Cell Contact	PMID: 25728924;PMID: 34022279;PMID: 27091502;PMID: 35907405
Nodo_NGN14	HB_NE_Slc17a7/Col27a1	Tenm4	Adgrl3	0.0118219	0	TENM4_ADGRL3	Tenm4 - Adgrl3	ADGRL	Cell-Cell Contact	PMID: 25728924;PMID: 34022279;PMID: 27091502;PMID: 35907405
Nodo_NGN15	HB_NE_Slc17a7/Col27a1	Tenm4	Adgrl3	0.00376319	0	TENM4_ADGRL3	Tenm4 - Adgrl3	ADGRL	Cell-Cell Contact	PMID: 25728924;PMID: 34022279;PMID: 27091502;PMID: 35907405
Nodo_NGN17	HB_NE_Slc17a7/Col27a1	Tenm4	Adgrl3	0.00261382	0	TENM4_ADGRL3	Tenm4 - Adgrl3	ADGRL	Cell-Cell Contact	PMID: 25728924;PMID: 34022279;PMID: 27091502;PMID: 35907405
Nodo_NGN18	HB_NE_Slc17a7/Col27a1	Tenm4	Adgrl3	0.00659884	0	TENM4_ADGRL3	Tenm4 - Adgrl3	ADGRL	Cell-Cell Contact	PMID: 25728924;PMID: 34022279;PMID: 27091502;PMID: 35907405
Nodo_NGN19	HB_NE_Slc17a7/Col27a1	Tenm4	Adgrl3	0.00490575	0	TENM4_ADGRL3	Tenm4 - Adgrl3	ADGRL	Cell-Cell Contact	PMID: 25728924;PMID: 34022279;PMID: 27091502;PMID: 35907405
Nodo_NGN21	HB_NE_Slc17a7/Col27a1	Tenm4	Adgrl3	0.00357909	0	TENM4_ADGRL3	Tenm4 - Adgrl3	ADGRL	Cell-Cell Contact	PMID: 25728924;PMID: 34022279;PMID: 27091502;PMID: 35907405
Nodo_NGN22	HB_NE_Slc17a7/Col27a1	Tenm4	Adgrl3	0.00519238	0	TENM4_ADGRL3	Tenm4 - Adgrl3	ADGRL	Cell-Cell Contact	PMID: 25728924;PMID: 34022279;PMID: 27091502;PMID: 35907405
Nodo_NGN4	HB_NE_Slc17a7/Col27a1	Tenm4	Adgrl3	0.00334532	0	TENM4_ADGRL3	Tenm4 - Adgrl3	ADGRL	Cell-Cell Contact	PMID: 25728924;PMID: 34022279;PMID: 27091502;PMID: 35907405
Nodo_NGN6	HB_NE_Slc17a7/Col27a1	Tenm4	Adgrl3	0.0032856	0	TENM4_ADGRL3	Tenm4 - Adgrl3	ADGRL	Cell-Cell Contact	PMID: 25728924;PMID: 34022279;PMID: 27091502;PMID: 35907405
Nodo_NGN8	HB_NE_Slc17a7/Col27a1	Tenm4	Adgrl3	0.00383281	0	TENM4_ADGRL3	Tenm4 - Adgrl3	ADGRL	Cell-Cell Contact	PMID: 25728924;PMID: 34022279;PMID: 27091502;PMID: 35907405
Nodo_NGN9	HB_NE_Slc17a7/Col27a1	Tenm4	Adgrl3	0.00384218	0	TENM4_ADGRL3	Tenm4 - Adgrl3	ADGRL	Cell-Cell Contact	PMID: 25728924;PMID: 34022279;PMID: 27091502;PMID: 35907405
Nodo_NGN13	HB_NE_Slc6a4/Tph2	Tenm4	Adgrl3	0.00735684	0	TENM4_ADGRL3	Tenm4 - Adgrl3	ADGRL	Cell-Cell Contact	PMID: 25728924;PMID: 34022279;PMID: 27091502;PMID: 35907405
Nodo_NGN14	HB_NE_Slc6a4/Tph2	Tenm4	Adgrl3	0.0139555	0	TENM4_ADGRL3	Tenm4 - Adgrl3	ADGRL	Cell-Cell Contact	PMID: 25728924;PMID: 34022279;PMID: 27091502;PMID: 35907405
Nodo_NGN15	HB_NE_Slc6a4/Tph2	Tenm4	Adgrl3	0.00444891	0.02	TENM4_ADGRL3	Tenm4 - Adgrl3	ADGRL	Cell-Cell Contact	PMID: 25728924;PMID: 34022279;PMID: 27091502;PMID: 35907405
Nodo_NGN18	HB_NE_Slc6a4/Tph2	Tenm4	Adgrl3	0.00779721	0	TENM4_ADGRL3	Tenm4 - Adgrl3	ADGRL	Cell-Cell Contact	PMID: 25728924;PMID: 34022279;PMID: 27091502;PMID: 35907405
Nodo_NGN19	HB_NE_Slc6a4/Tph2	Tenm4	Adgrl3	0.00579845	0	TENM4_ADGRL3	Tenm4 - Adgrl3	ADGRL	Cell-Cell Contact	PMID: 25728924;PMID: 34022279;PMID: 27091502;PMID: 35907405
Nodo_NGN22	HB_NE_Slc6a4/Tph2	Tenm4	Adgrl3	0.00613691	0	TENM4_ADGRL3	Tenm4 - Adgrl3	ADGRL	Cell-Cell Contact	PMID: 25728924;PMID: 34022279;PMID: 27091502;PMID: 35907405
Nodo_NGN4	HB_NE_Slc6a4/Tph2	Tenm4	Adgrl3	0.0039552	0.01	TENM4_ADGRL3	Tenm4 - Adgrl3	ADGRL	Cell-Cell Contact	PMID: 25728924;PMID: 34022279;PMID: 27091502;PMID: 35907405
Nodo_NGN6	HB_NE_Slc6a4/Tph2	Tenm4	Adgrl3	0.00388464	0.02	TENM4_ADGRL3	Tenm4 - Adgrl3	ADGRL	Cell-Cell Contact	PMID: 25728924;PMID: 34022279;PMID: 27091502;PMID: 35907405
Nodo_NGN8	HB_NE_Slc6a4/Tph2	Tenm4	Adgrl3	0.00453116	0.01	TENM4_ADGRL3	Tenm4 - Adgrl3	ADGRL	Cell-Cell Contact	PMID: 25728924;PMID: 34022279;PMID: 27091502;PMID: 35907405
Nodo_NGN9	HB_NE_Slc6a4/Tph2	Tenm4	Adgrl3	0.00454223	0.01	TENM4_ADGRL3	Tenm4 - Adgrl3	ADGRL	Cell-Cell Contact	PMID: 25728924;PMID: 34022279;PMID: 27091502;PMID: 35907405
Nodo_NGN13	HB_NE_Slc6a5/Syt2	Tenm4	Adgrl3	0.00747846	0	TENM4_ADGRL3	Tenm4 - Adgrl3	ADGRL	Cell-Cell Contact	PMID: 25728924;PMID: 34022279;PMID: 27091502;PMID: 35907405
Nodo_NGN14	HB_NE_Slc6a5/Syt2	Tenm4	Adgrl3	0.0141846	0	TENM4_ADGRL3	Tenm4 - Adgrl3	ADGRL	Cell-Cell Contact	PMID: 25728924;PMID: 34022279;PMID: 27091502;PMID: 35907405
Nodo_NGN15	HB_NE_Slc6a5/Syt2	Tenm4	Adgrl3	0.00452267	0	TENM4_ADGRL3	Tenm4 - Adgrl3	ADGRL	Cell-Cell Contact	PMID: 25728924;PMID: 34022279;PMID: 27091502;PMID: 35907405
Nodo_NGN17	HB_NE_Slc6a5/Syt2	Tenm4	Adgrl3	0.00314207	0	TENM4_ADGRL3	Tenm4 - Adgrl3	ADGRL	Cell-Cell Contact	PMID: 25728924;PMID: 34022279;PMID: 27091502;PMID: 35907405
Nodo_NGN18	HB_NE_Slc6a5/Syt2	Tenm4	Adgrl3	0.00792605	0	TENM4_ADGRL3	Tenm4 - Adgrl3	ADGRL	Cell-Cell Contact	PMID: 25728924;PMID: 34022279;PMID: 27091502;PMID: 35907405
Nodo_NGN19	HB_NE_Slc6a5/Syt2	Tenm4	Adgrl3	0.00589446	0	TENM4_ADGRL3	Tenm4 - Adgrl3	ADGRL	Cell-Cell Contact	PMID: 25728924;PMID: 34022279;PMID: 27091502;PMID: 35907405
Nodo_NGN21	HB_NE_Slc6a5/Syt2	Tenm4	Adgrl3	0.00430158	0	TENM4_ADGRL3	Tenm4 - Adgrl3	ADGRL	Cell-Cell Contact	PMID: 25728924;PMID: 34022279;PMID: 27091502;PMID: 35907405
Nodo_NGN22	HB_NE_Slc6a5/Syt2	Tenm4	Adgrl3	0.00623849	0	TENM4_ADGRL3	Tenm4 - Adgrl3	ADGRL	Cell-Cell Contact	PMID: 25728924;PMID: 34022279;PMID: 27091502;PMID: 35907405
Nodo_NGN4	HB_NE_Slc6a5/Syt2	Tenm4	Adgrl3	0.00402081	0	TENM4_ADGRL3	Tenm4 - Adgrl3	ADGRL	Cell-Cell Contact	PMID: 25728924;PMID: 34022279;PMID: 27091502;PMID: 35907405
Nodo_NGN6	HB_NE_Slc6a5/Syt2	Tenm4	Adgrl3	0.00394908	0	TENM4_ADGRL3	Tenm4 - Adgrl3	ADGRL	Cell-Cell Contact	PMID: 25728924;PMID: 34022279;PMID: 27091502;PMID: 35907405
Nodo_NGN8	HB_NE_Slc6a5/Syt2	Tenm4	Adgrl3	0.00460628	0	TENM4_ADGRL3	Tenm4 - Adgrl3	ADGRL	Cell-Cell Contact	PMID: 25728924;PMID: 34022279;PMID: 27091502;PMID: 35907405
Nodo_NGN9	HB_NE_Slc6a5/Syt2	Tenm4	Adgrl3	0.00461754	0	TENM4_ADGRL3	Tenm4 - Adgrl3	ADGRL	Cell-Cell Contact	PMID: 25728924;PMID: 34022279;PMID: 27091502;PMID: 35907405
Nodo_NGN13	HB_NE_Sox2ot/Cdh8	Tenm4	Adgrl3	0.00794542	0	TENM4_ADGRL3	Tenm4 - Adgrl3	ADGRL	Cell-Cell Contact	PMID: 25728924;PMID: 34022279;PMID: 27091502;PMID: 35907405
Nodo_NGN14	HB_NE_Sox2ot/Cdh8	Tenm4	Adgrl3	0.015064	0	TENM4_ADGRL3	Tenm4 - Adgrl3	ADGRL	Cell-Cell Contact	PMID: 25728924;PMID: 34022279;PMID: 27091502;PMID: 35907405
Nodo_NGN15	HB_NE_Sox2ot/Cdh8	Tenm4	Adgrl3	0.00480597	0	TENM4_ADGRL3	Tenm4 - Adgrl3	ADGRL	Cell-Cell Contact	PMID: 25728924;PMID: 34022279;PMID: 27091502;PMID: 35907405
Nodo_NGN17	HB_NE_Sox2ot/Cdh8	Tenm4	Adgrl3	0.00333917	0	TENM4_ADGRL3	Tenm4 - Adgrl3	ADGRL	Cell-Cell Contact	PMID: 25728924;PMID: 34022279;PMID: 27091502;PMID: 35907405
Nodo_NGN18	HB_NE_Sox2ot/Cdh8	Tenm4	Adgrl3	0.00842072	0	TENM4_ADGRL3	Tenm4 - Adgrl3	ADGRL	Cell-Cell Contact	PMID: 25728924;PMID: 34022279;PMID: 27091502;PMID: 35907405
Nodo_NGN19	HB_NE_Sox2ot/Cdh8	Tenm4	Adgrl3	0.00626314	0	TENM4_ADGRL3	Tenm4 - Adgrl3	ADGRL	Cell-Cell Contact	PMID: 25728924;PMID: 34022279;PMID: 27091502;PMID: 35907405
Nodo_NGN21	HB_NE_Sox2ot/Cdh8	Tenm4	Adgrl3	0.00457108	0	TENM4_ADGRL3	Tenm4 - Adgrl3	ADGRL	Cell-Cell Contact	PMID: 25728924;PMID: 34022279;PMID: 27091502;PMID: 35907405
Nodo_NGN22	HB_NE_Sox2ot/Cdh8	Tenm4	Adgrl3	0.00662855	0	TENM4_ADGRL3	Tenm4 - Adgrl3	ADGRL	Cell-Cell Contact	PMID: 25728924;PMID: 34022279;PMID: 27091502;PMID: 35907405
Nodo_NGN4	HB_NE_Sox2ot/Cdh8	Tenm4	Adgrl3	0.0042728	0	TENM4_ADGRL3	Tenm4 - Adgrl3	ADGRL	Cell-Cell Contact	PMID: 25728924;PMID: 34022279;PMID: 27091502;PMID: 35907405
Nodo_NGN6	HB_NE_Sox2ot/Cdh8	Tenm4	Adgrl3	0.0041966	0	TENM4_ADGRL3	Tenm4 - Adgrl3	ADGRL	Cell-Cell Contact	PMID: 25728924;PMID: 34022279;PMID: 27091502;PMID: 35907405
Nodo_NGN8	HB_NE_Sox2ot/Cdh8	Tenm4	Adgrl3	0.00489479	0	TENM4_ADGRL3	Tenm4 - Adgrl3	ADGRL	Cell-Cell Contact	PMID: 25728924;PMID: 34022279;PMID: 27091502;PMID: 35907405
Nodo_NGN9	HB_NE_Sox2ot/Cdh8	Tenm4	Adgrl3	0.00490674	0	TENM4_ADGRL3	Tenm4 - Adgrl3	ADGRL	Cell-Cell Contact	PMID: 25728924;PMID: 34022279;PMID: 27091502;PMID: 35907405
Nodo_NGN13	HB_NE_Tac1/Dlk1	Tenm4	Adgrl3	0.00793197	0	TENM4_ADGRL3	Tenm4 - Adgrl3	ADGRL	Cell-Cell Contact	PMID: 25728924;PMID: 34022279;PMID: 27091502;PMID: 35907405
Nodo_NGN14	HB_NE_Tac1/Dlk1	Tenm4	Adgrl3	0.0150387	0	TENM4_ADGRL3	Tenm4 - Adgrl3	ADGRL	Cell-Cell Contact	PMID: 25728924;PMID: 34022279;PMID: 27091502;PMID: 35907405
Nodo_NGN15	HB_NE_Tac1/Dlk1	Tenm4	Adgrl3	0.00479781	0	TENM4_ADGRL3	Tenm4 - Adgrl3	ADGRL	Cell-Cell Contact	PMID: 25728924;PMID: 34022279;PMID: 27091502;PMID: 35907405
Nodo_NGN17	HB_NE_Tac1/Dlk1	Tenm4	Adgrl3	0.00333349	0	TENM4_ADGRL3	Tenm4 - Adgrl3	ADGRL	Cell-Cell Contact	PMID: 25728924;PMID: 34022279;PMID: 27091502;PMID: 35907405
Nodo_NGN18	HB_NE_Tac1/Dlk1	Tenm4	Adgrl3	0.00840648	0	TENM4_ADGRL3	Tenm4 - Adgrl3	ADGRL	Cell-Cell Contact	PMID: 25728924;PMID: 34022279;PMID: 27091502;PMID: 35907405
Nodo_NGN19	HB_NE_Tac1/Dlk1	Tenm4	Adgrl3	0.00625252	0	TENM4_ADGRL3	Tenm4 - Adgrl3	ADGRL	Cell-Cell Contact	PMID: 25728924;PMID: 34022279;PMID: 27091502;PMID: 35907405
Nodo_NGN21	HB_NE_Tac1/Dlk1	Tenm4	Adgrl3	0.00456332	0	TENM4_ADGRL3	Tenm4 - Adgrl3	ADGRL	Cell-Cell Contact	PMID: 25728924;PMID: 34022279;PMID: 27091502;PMID: 35907405
Nodo_NGN22	HB_NE_Tac1/Dlk1	Tenm4	Adgrl3	0.00661731	0	TENM4_ADGRL3	Tenm4 - Adgrl3	ADGRL	Cell-Cell Contact	PMID: 25728924;PMID: 34022279;PMID: 27091502;PMID: 35907405
Nodo_NGN4	HB_NE_Tac1/Dlk1	Tenm4	Adgrl3	0.00426555	0	TENM4_ADGRL3	Tenm4 - Adgrl3	ADGRL	Cell-Cell Contact	PMID: 25728924;PMID: 34022279;PMID: 27091502;PMID: 35907405
Nodo_NGN6	HB_NE_Tac1/Dlk1	Tenm4	Adgrl3	0.00418947	0	TENM4_ADGRL3	Tenm4 - Adgrl3	ADGRL	Cell-Cell Contact	PMID: 25728924;PMID: 34022279;PMID: 27091502;PMID: 35907405
Nodo_NGN8	HB_NE_Tac1/Dlk1	Tenm4	Adgrl3	0.00488648	0	TENM4_ADGRL3	Tenm4 - Adgrl3	ADGRL	Cell-Cell Contact	PMID: 25728924;PMID: 34022279;PMID: 27091502;PMID: 35907405
Nodo_NGN9	HB_NE_Tac1/Dlk1	Tenm4	Adgrl3	0.00489841	0	TENM4_ADGRL3	Tenm4 - Adgrl3	ADGRL	Cell-Cell Contact	PMID: 25728924;PMID: 34022279;PMID: 27091502;PMID: 35907405
Nodo_NGN13	HB_NE_Tbx20/Prph	Tenm4	Adgrl3	0.00771389	0	TENM4_ADGRL3	Tenm4 - Adgrl3	ADGRL	Cell-Cell Contact	PMID: 25728924;PMID: 34022279;PMID: 27091502;PMID: 35907405
Nodo_NGN14	HB_NE_Tbx20/Prph	Tenm4	Adgrl3	0.0146281	0	TENM4_ADGRL3	Tenm4 - Adgrl3	ADGRL	Cell-Cell Contact	PMID: 25728924;PMID: 34022279;PMID: 27091502;PMID: 35907405
Nodo_NGN15	HB_NE_Tbx20/Prph	Tenm4	Adgrl3	0.00466549	0	TENM4_ADGRL3	Tenm4 - Adgrl3	ADGRL	Cell-Cell Contact	PMID: 25728924;PMID: 34022279;PMID: 27091502;PMID: 35907405
Nodo_NGN17	HB_NE_Tbx20/Prph	Tenm4	Adgrl3	0.00324143	0.02	TENM4_ADGRL3	Tenm4 - Adgrl3	ADGRL	Cell-Cell Contact	PMID: 25728924;PMID: 34022279;PMID: 27091502;PMID: 35907405
Nodo_NGN18	HB_NE_Tbx20/Prph	Tenm4	Adgrl3	0.00817546	0	TENM4_ADGRL3	Tenm4 - Adgrl3	ADGRL	Cell-Cell Contact	PMID: 25728924;PMID: 34022279;PMID: 27091502;PMID: 35907405
Nodo_NGN19	HB_NE_Tbx20/Prph	Tenm4	Adgrl3	0.00608033	0	TENM4_ADGRL3	Tenm4 - Adgrl3	ADGRL	Cell-Cell Contact	PMID: 25728924;PMID: 34022279;PMID: 27091502;PMID: 35907405
Nodo_NGN21	HB_NE_Tbx20/Prph	Tenm4	Adgrl3	0.00443744	0	TENM4_ADGRL3	Tenm4 - Adgrl3	ADGRL	Cell-Cell Contact	PMID: 25728924;PMID: 34022279;PMID: 27091502;PMID: 35907405
Nodo_NGN22	HB_NE_Tbx20/Prph	Tenm4	Adgrl3	0.00643514	0	TENM4_ADGRL3	Tenm4 - Adgrl3	ADGRL	Cell-Cell Contact	PMID: 25728924;PMID: 34022279;PMID: 27091502;PMID: 35907405
Nodo_NGN4	HB_NE_Tbx20/Prph	Tenm4	Adgrl3	0.00414785	0	TENM4_ADGRL3	Tenm4 - Adgrl3	ADGRL	Cell-Cell Contact	PMID: 25728924;PMID: 34022279;PMID: 27091502;PMID: 35907405
Nodo_NGN6	HB_NE_Tbx20/Prph	Tenm4	Adgrl3	0.00407386	0	TENM4_ADGRL3	Tenm4 - Adgrl3	ADGRL	Cell-Cell Contact	PMID: 25728924;PMID: 34022279;PMID: 27091502;PMID: 35907405
Nodo_NGN8	HB_NE_Tbx20/Prph	Tenm4	Adgrl3	0.00475173	0	TENM4_ADGRL3	Tenm4 - Adgrl3	ADGRL	Cell-Cell Contact	PMID: 25728924;PMID: 34022279;PMID: 27091502;PMID: 35907405
Nodo_NGN9	HB_NE_Tbx20/Prph	Tenm4	Adgrl3	0.00476334	0	TENM4_ADGRL3	Tenm4 - Adgrl3	ADGRL	Cell-Cell Contact	PMID: 25728924;PMID: 34022279;PMID: 27091502;PMID: 35907405
Nodo_NGN13	HB_NE_Tfap2b/Olfr78	Tenm4	Adgrl3	0.0075031	0	TENM4_ADGRL3	Tenm4 - Adgrl3	ADGRL	Cell-Cell Contact	PMID: 25728924;PMID: 34022279;PMID: 27091502;PMID: 35907405
Nodo_NGN14	HB_NE_Tfap2b/Olfr78	Tenm4	Adgrl3	0.0142311	0	TENM4_ADGRL3	Tenm4 - Adgrl3	ADGRL	Cell-Cell Contact	PMID: 25728924;PMID: 34022279;PMID: 27091502;PMID: 35907405
Nodo_NGN15	HB_NE_Tfap2b/Olfr78	Tenm4	Adgrl3	0.00453762	0	TENM4_ADGRL3	Tenm4 - Adgrl3	ADGRL	Cell-Cell Contact	PMID: 25728924;PMID: 34022279;PMID: 27091502;PMID: 35907405
Nodo_NGN17	HB_NE_Tfap2b/Olfr78	Tenm4	Adgrl3	0.00315247	0.01	TENM4_ADGRL3	Tenm4 - Adgrl3	ADGRL	Cell-Cell Contact	PMID: 25728924;PMID: 34022279;PMID: 27091502;PMID: 35907405
Nodo_NGN18	HB_NE_Tfap2b/Olfr78	Tenm4	Adgrl3	0.00795216	0	TENM4_ADGRL3	Tenm4 - Adgrl3	ADGRL	Cell-Cell Contact	PMID: 25728924;PMID: 34022279;PMID: 27091502;PMID: 35907405
Nodo_NGN19	HB_NE_Tfap2b/Olfr78	Tenm4	Adgrl3	0.00591391	0	TENM4_ADGRL3	Tenm4 - Adgrl3	ADGRL	Cell-Cell Contact	PMID: 25728924;PMID: 34022279;PMID: 27091502;PMID: 35907405
Nodo_NGN21	HB_NE_Tfap2b/Olfr78	Tenm4	Adgrl3	0.0043158	0	TENM4_ADGRL3	Tenm4 - Adgrl3	ADGRL	Cell-Cell Contact	PMID: 25728924;PMID: 34022279;PMID: 27091502;PMID: 35907405
Nodo_NGN22	HB_NE_Tfap2b/Olfr78	Tenm4	Adgrl3	0.00625908	0	TENM4_ADGRL3	Tenm4 - Adgrl3	ADGRL	Cell-Cell Contact	PMID: 25728924;PMID: 34022279;PMID: 27091502;PMID: 35907405
Nodo_NGN4	HB_NE_Tfap2b/Olfr78	Tenm4	Adgrl3	0.00403411	0	TENM4_ADGRL3	Tenm4 - Adgrl3	ADGRL	Cell-Cell Contact	PMID: 25728924;PMID: 34022279;PMID: 27091502;PMID: 35907405
Nodo_NGN6	HB_NE_Tfap2b/Olfr78	Tenm4	Adgrl3	0.00396214	0	TENM4_ADGRL3	Tenm4 - Adgrl3	ADGRL	Cell-Cell Contact	PMID: 25728924;PMID: 34022279;PMID: 27091502;PMID: 35907405
Nodo_NGN8	HB_NE_Tfap2b/Olfr78	Tenm4	Adgrl3	0.00462151	0	TENM4_ADGRL3	Tenm4 - Adgrl3	ADGRL	Cell-Cell Contact	PMID: 25728924;PMID: 34022279;PMID: 27091502;PMID: 35907405
Nodo_NGN9	HB_NE_Tfap2b/Olfr78	Tenm4	Adgrl3	0.0046328	0	TENM4_ADGRL3	Tenm4 - Adgrl3	ADGRL	Cell-Cell Contact	PMID: 25728924;PMID: 34022279;PMID: 27091502;PMID: 35907405
Nodo_NGN20	HB_NE_Arhgap6/Ebf3	Unc5a	Adgrl3	0.00131055	0	UNC5A_ADGRL3	Unc5a - Adgrl3	ADGRL	Cell-Cell Contact	PMID: 25728924;PMID: 34022279;PMID: 27091502;PMID: 35907405
Nodo_NGN20	HB_NE_Bnc2/Lama1	Unc5a	Adgrl3	0.00124091	0	UNC5A_ADGRL3	Unc5a - Adgrl3	ADGRL	Cell-Cell Contact	PMID: 25728924;PMID: 34022279;PMID: 27091502;PMID: 35907405
Nodo_NGN20	HB_NE_Ccbe1/Pou6f2	Unc5a	Adgrl3	0.00112694	0	UNC5A_ADGRL3	Unc5a - Adgrl3	ADGRL	Cell-Cell Contact	PMID: 25728924;PMID: 34022279;PMID: 27091502;PMID: 35907405
Nodo_NGN20	HB_NE_Col23a1/Kcnmb2	Unc5a	Adgrl3	0.00107187	0	UNC5A_ADGRL3	Unc5a - Adgrl3	ADGRL	Cell-Cell Contact	PMID: 25728924;PMID: 34022279;PMID: 27091502;PMID: 35907405
Nodo_NGN20	HB_NE_Dach1/Grin2c	Unc5a	Adgrl3	0.00130437	0	UNC5A_ADGRL3	Unc5a - Adgrl3	ADGRL	Cell-Cell Contact	PMID: 25728924;PMID: 34022279;PMID: 27091502;PMID: 35907405
Nodo_NGN20	HB_NE_Ddc/Dbh	Unc5a	Adgrl3	0.00123755	0	UNC5A_ADGRL3	Unc5a - Adgrl3	ADGRL	Cell-Cell Contact	PMID: 25728924;PMID: 34022279;PMID: 27091502;PMID: 35907405
Nodo_NGN20	HB_NE_Ddc/Sctr	Unc5a	Adgrl3	0.00105456	0	UNC5A_ADGRL3	Unc5a - Adgrl3	ADGRL	Cell-Cell Contact	PMID: 25728924;PMID: 34022279;PMID: 27091502;PMID: 35907405
Nodo_NGN20	HB_NE_Ebf2/Atp10a	Unc5a	Adgrl3	0.00132449	0	UNC5A_ADGRL3	Unc5a - Adgrl3	ADGRL	Cell-Cell Contact	PMID: 25728924;PMID: 34022279;PMID: 27091502;PMID: 35907405
Nodo_NGN20	HB_NE_Ebf2/Fbxl7	Unc5a	Adgrl3	0.00133966	0	UNC5A_ADGRL3	Unc5a - Adgrl3	ADGRL	Cell-Cell Contact	PMID: 25728924;PMID: 34022279;PMID: 27091502;PMID: 35907405
Nodo_NGN20	HB_NE_Gal/Dkk2	Unc5a	Adgrl3	0.00126982	0	UNC5A_ADGRL3	Unc5a - Adgrl3	ADGRL	Cell-Cell Contact	PMID: 25728924;PMID: 34022279;PMID: 27091502;PMID: 35907405
Nodo_NGN20	HB_NE_Gcg/Prlr	Unc5a	Adgrl3	0.00129519	0	UNC5A_ADGRL3	Unc5a - Adgrl3	ADGRL	Cell-Cell Contact	PMID: 25728924;PMID: 34022279;PMID: 27091502;PMID: 35907405
Nodo_NGN20	HB_NE_Grin2c/Osbpl3	Unc5a	Adgrl3	0.00125665	0	UNC5A_ADGRL3	Unc5a - Adgrl3	ADGRL	Cell-Cell Contact	PMID: 25728924;PMID: 34022279;PMID: 27091502;PMID: 35907405
Nodo_NGN20	HB_NE_Hmcn2/Mybpc1	Unc5a	Adgrl3	0.00123253	0	UNC5A_ADGRL3	Unc5a - Adgrl3	ADGRL	Cell-Cell Contact	PMID: 25728924;PMID: 34022279;PMID: 27091502;PMID: 35907405
Nodo_NGN20	HB_NE_Lhx2/Lhx9	Unc5a	Adgrl3	0.00119169	0	UNC5A_ADGRL3	Unc5a - Adgrl3	ADGRL	Cell-Cell Contact	PMID: 25728924;PMID: 34022279;PMID: 27091502;PMID: 35907405
Nodo_NGN20	HB_NE_Maf/Rorb	Unc5a	Adgrl3	0.00116898	0	UNC5A_ADGRL3	Unc5a - Adgrl3	ADGRL	Cell-Cell Contact	PMID: 25728924;PMID: 34022279;PMID: 27091502;PMID: 35907405
Nodo_NGN20	HB_NE_Mecom/Zfhx3	Unc5a	Adgrl3	0.00131077	0	UNC5A_ADGRL3	Unc5a - Adgrl3	ADGRL	Cell-Cell Contact	PMID: 25728924;PMID: 34022279;PMID: 27091502;PMID: 35907405
Nodo_NGN20	HB_NE_Mylk/Lpar1	Unc5a	Adgrl3	0.000954985	0	UNC5A_ADGRL3	Unc5a - Adgrl3	ADGRL	Cell-Cell Contact	PMID: 25728924;PMID: 34022279;PMID: 27091502;PMID: 35907405
Nodo_NGN20	HB_NE_Nfib/Zic2	Unc5a	Adgrl3	0.00117232	0	UNC5A_ADGRL3	Unc5a - Adgrl3	ADGRL	Cell-Cell Contact	PMID: 25728924;PMID: 34022279;PMID: 27091502;PMID: 35907405
Nodo_NGN20	HB_NE_Pde1a/Zeb2	Unc5a	Adgrl3	0.00133266	0	UNC5A_ADGRL3	Unc5a - Adgrl3	ADGRL	Cell-Cell Contact	PMID: 25728924;PMID: 34022279;PMID: 27091502;PMID: 35907405
Nodo_NGN20	HB_NE_Prdm16/Mecom	Unc5a	Adgrl3	0.00131757	0	UNC5A_ADGRL3	Unc5a - Adgrl3	ADGRL	Cell-Cell Contact	PMID: 25728924;PMID: 34022279;PMID: 27091502;PMID: 35907405
Nodo_NGN20	HB_NE_Prkd1/Bcl11a	Unc5a	Adgrl3	0.00123305	0	UNC5A_ADGRL3	Unc5a - Adgrl3	ADGRL	Cell-Cell Contact	PMID: 25728924;PMID: 34022279;PMID: 27091502;PMID: 35907405
Nodo_NGN20	HB_NE_Rab38/Sall3	Unc5a	Adgrl3	0.00136	0	UNC5A_ADGRL3	Unc5a - Adgrl3	ADGRL	Cell-Cell Contact	PMID: 25728924;PMID: 34022279;PMID: 27091502;PMID: 35907405
Nodo_NGN20	HB_NE_Sall3/Cdh3	Unc5a	Adgrl3	0.00130132	0	UNC5A_ADGRL3	Unc5a - Adgrl3	ADGRL	Cell-Cell Contact	PMID: 25728924;PMID: 34022279;PMID: 27091502;PMID: 35907405
Nodo_NGN20	HB_NE_Slc17a7/Col27a1	Unc5a	Adgrl3	0.00101564	0	UNC5A_ADGRL3	Unc5a - Adgrl3	ADGRL	Cell-Cell Contact	PMID: 25728924;PMID: 34022279;PMID: 27091502;PMID: 35907405
Nodo_NGN20	HB_NE_Slc6a4/Tph2	Unc5a	Adgrl3	0.00120131	0	UNC5A_ADGRL3	Unc5a - Adgrl3	ADGRL	Cell-Cell Contact	PMID: 25728924;PMID: 34022279;PMID: 27091502;PMID: 35907405
Nodo_NGN20	HB_NE_Slc6a5/Syt2	Unc5a	Adgrl3	0.0012213	0	UNC5A_ADGRL3	Unc5a - Adgrl3	ADGRL	Cell-Cell Contact	PMID: 25728924;PMID: 34022279;PMID: 27091502;PMID: 35907405
Nodo_NGN20	HB_NE_Sox2ot/Cdh8	Unc5a	Adgrl3	0.00129807	0	UNC5A_ADGRL3	Unc5a - Adgrl3	ADGRL	Cell-Cell Contact	PMID: 25728924;PMID: 34022279;PMID: 27091502;PMID: 35907405
Nodo_NGN20	HB_NE_Tac1/Dlk1	Unc5a	Adgrl3	0.00129585	0	UNC5A_ADGRL3	Unc5a - Adgrl3	ADGRL	Cell-Cell Contact	PMID: 25728924;PMID: 34022279;PMID: 27091502;PMID: 35907405
Nodo_NGN20	HB_NE_Tbx20/Prph	Unc5a	Adgrl3	0.00125999	0	UNC5A_ADGRL3	Unc5a - Adgrl3	ADGRL	Cell-Cell Contact	PMID: 25728924;PMID: 34022279;PMID: 27091502;PMID: 35907405
Nodo_NGN20	HB_NE_Tfap2b/Olfr78	Unc5a	Adgrl3	0.00122535	0	UNC5A_ADGRL3	Unc5a - Adgrl3	ADGRL	Cell-Cell Contact	PMID: 25728924;PMID: 34022279;PMID: 27091502;PMID: 35907405
Nodo_NGN1	HB_NE_Arhgap6/Ebf3	TENM3_FLRT1	Adgrl3	0.00370343	0	TENM3_FLRT1_ADGRL3	(Tenm3+Flrt1) - Adgrl3	ADGRL	Cell-Cell Contact	PMID: 25728924;PMID: 34022279;PMID: 27091502;PMID: 35907405
Nodo_NGN19	HB_NE_Arhgap6/Ebf3	TENM3_FLRT1	Adgrl3	0.00898261	0	TENM3_FLRT1_ADGRL3	(Tenm3+Flrt1) - Adgrl3	ADGRL	Cell-Cell Contact	PMID: 25728924;PMID: 34022279;PMID: 27091502;PMID: 35907405
Nodo_NGN7	HB_NE_Arhgap6/Ebf3	TENM3_FLRT1	Adgrl3	0.00440498	0	TENM3_FLRT1_ADGRL3	(Tenm3+Flrt1) - Adgrl3	ADGRL	Cell-Cell Contact	PMID: 25728924;PMID: 34022279;PMID: 27091502;PMID: 35907405
Nodo_NGN1	HB_NE_Bnc2/Lama1	TENM3_FLRT1	Adgrl3	0.00350707	0	TENM3_FLRT1_ADGRL3	(Tenm3+Flrt1) - Adgrl3	ADGRL	Cell-Cell Contact	PMID: 25728924;PMID: 34022279;PMID: 27091502;PMID: 35907405
Nodo_NGN19	HB_NE_Bnc2/Lama1	TENM3_FLRT1	Adgrl3	0.00850874	0	TENM3_FLRT1_ADGRL3	(Tenm3+Flrt1) - Adgrl3	ADGRL	Cell-Cell Contact	PMID: 25728924;PMID: 34022279;PMID: 27091502;PMID: 35907405
Nodo_NGN7	HB_NE_Bnc2/Lama1	TENM3_FLRT1	Adgrl3	0.00417158	0	TENM3_FLRT1_ADGRL3	(Tenm3+Flrt1) - Adgrl3	ADGRL	Cell-Cell Contact	PMID: 25728924;PMID: 34022279;PMID: 27091502;PMID: 35907405
Nodo_NGN1	HB_NE_Ccbe1/Pou6f2	TENM3_FLRT1	Adgrl3	0.00318565	0	TENM3_FLRT1_ADGRL3	(Tenm3+Flrt1) - Adgrl3	ADGRL	Cell-Cell Contact	PMID: 25728924;PMID: 34022279;PMID: 27091502;PMID: 35907405
Nodo_NGN19	HB_NE_Ccbe1/Pou6f2	TENM3_FLRT1	Adgrl3	0.00773248	0	TENM3_FLRT1_ADGRL3	(Tenm3+Flrt1) - Adgrl3	ADGRL	Cell-Cell Contact	PMID: 25728924;PMID: 34022279;PMID: 27091502;PMID: 35907405
Nodo_NGN7	HB_NE_Ccbe1/Pou6f2	TENM3_FLRT1	Adgrl3	0.00378949	0	TENM3_FLRT1_ADGRL3	(Tenm3+Flrt1) - Adgrl3	ADGRL	Cell-Cell Contact	PMID: 25728924;PMID: 34022279;PMID: 27091502;PMID: 35907405
Nodo_NGN1	HB_NE_Col23a1/Kcnmb2	TENM3_FLRT1	Adgrl3	0.00303027	0	TENM3_FLRT1_ADGRL3	(Tenm3+Flrt1) - Adgrl3	ADGRL	Cell-Cell Contact	PMID: 25728924;PMID: 34022279;PMID: 27091502;PMID: 35907405
Nodo_NGN19	HB_NE_Col23a1/Kcnmb2	TENM3_FLRT1	Adgrl3	0.00735695	0	TENM3_FLRT1_ADGRL3	(Tenm3+Flrt1) - Adgrl3	ADGRL	Cell-Cell Contact	PMID: 25728924;PMID: 34022279;PMID: 27091502;PMID: 35907405
Nodo_NGN7	HB_NE_Col23a1/Kcnmb2	TENM3_FLRT1	Adgrl3	0.00360476	0	TENM3_FLRT1_ADGRL3	(Tenm3+Flrt1) - Adgrl3	ADGRL	Cell-Cell Contact	PMID: 25728924;PMID: 34022279;PMID: 27091502;PMID: 35907405
Nodo_NGN1	HB_NE_Dach1/Grin2c	TENM3_FLRT1	Adgrl3	0.003686	0	TENM3_FLRT1_ADGRL3	(Tenm3+Flrt1) - Adgrl3	ADGRL	Cell-Cell Contact	PMID: 25728924;PMID: 34022279;PMID: 27091502;PMID: 35907405
Nodo_NGN19	HB_NE_Dach1/Grin2c	TENM3_FLRT1	Adgrl3	0.00894055	0	TENM3_FLRT1_ADGRL3	(Tenm3+Flrt1) - Adgrl3	ADGRL	Cell-Cell Contact	PMID: 25728924;PMID: 34022279;PMID: 27091502;PMID: 35907405
Nodo_NGN7	HB_NE_Dach1/Grin2c	TENM3_FLRT1	Adgrl3	0.00438426	0	TENM3_FLRT1_ADGRL3	(Tenm3+Flrt1) - Adgrl3	ADGRL	Cell-Cell Contact	PMID: 25728924;PMID: 34022279;PMID: 27091502;PMID: 35907405
Nodo_NGN1	HB_NE_Ddc/Dbh	TENM3_FLRT1	Adgrl3	0.0034976	0	TENM3_FLRT1_ADGRL3	(Tenm3+Flrt1) - Adgrl3	ADGRL	Cell-Cell Contact	PMID: 25728924;PMID: 34022279;PMID: 27091502;PMID: 35907405
Nodo_NGN19	HB_NE_Ddc/Dbh	TENM3_FLRT1	Adgrl3	0.00848588	0	TENM3_FLRT1_ADGRL3	(Tenm3+Flrt1) - Adgrl3	ADGRL	Cell-Cell Contact	PMID: 25728924;PMID: 34022279;PMID: 27091502;PMID: 35907405
Nodo_NGN7	HB_NE_Ddc/Dbh	TENM3_FLRT1	Adgrl3	0.00416032	0	TENM3_FLRT1_ADGRL3	(Tenm3+Flrt1) - Adgrl3	ADGRL	Cell-Cell Contact	PMID: 25728924;PMID: 34022279;PMID: 27091502;PMID: 35907405
Nodo_NGN1	HB_NE_Ddc/Sctr	TENM3_FLRT1	Adgrl3	0.00298142	0	TENM3_FLRT1_ADGRL3	(Tenm3+Flrt1) - Adgrl3	ADGRL	Cell-Cell Contact	PMID: 25728924;PMID: 34022279;PMID: 27091502;PMID: 35907405
Nodo_NGN19	HB_NE_Ddc/Sctr	TENM3_FLRT1	Adgrl3	0.00723887	0	TENM3_FLRT1_ADGRL3	(Tenm3+Flrt1) - Adgrl3	ADGRL	Cell-Cell Contact	PMID: 25728924;PMID: 34022279;PMID: 27091502;PMID: 35907405
Nodo_NGN7	HB_NE_Ddc/Sctr	TENM3_FLRT1	Adgrl3	0.00354669	0	TENM3_FLRT1_ADGRL3	(Tenm3+Flrt1) - Adgrl3	ADGRL	Cell-Cell Contact	PMID: 25728924;PMID: 34022279;PMID: 27091502;PMID: 35907405
Nodo_NGN1	HB_NE_Ebf2/Atp10a	TENM3_FLRT1	Adgrl3	0.00374273	0	TENM3_FLRT1_ADGRL3	(Tenm3+Flrt1) - Adgrl3	ADGRL	Cell-Cell Contact	PMID: 25728924;PMID: 34022279;PMID: 27091502;PMID: 35907405
Nodo_NGN19	HB_NE_Ebf2/Atp10a	TENM3_FLRT1	Adgrl3	0.00907743	0	TENM3_FLRT1_ADGRL3	(Tenm3+Flrt1) - Adgrl3	ADGRL	Cell-Cell Contact	PMID: 25728924;PMID: 34022279;PMID: 27091502;PMID: 35907405
Nodo_NGN7	HB_NE_Ebf2/Atp10a	TENM3_FLRT1	Adgrl3	0.00445169	0	TENM3_FLRT1_ADGRL3	(Tenm3+Flrt1) - Adgrl3	ADGRL	Cell-Cell Contact	PMID: 25728924;PMID: 34022279;PMID: 27091502;PMID: 35907405
Nodo_NGN1	HB_NE_Ebf2/Fbxl7	TENM3_FLRT1	Adgrl3	0.00378549	0	TENM3_FLRT1_ADGRL3	(Tenm3+Flrt1) - Adgrl3	ADGRL	Cell-Cell Contact	PMID: 25728924;PMID: 34022279;PMID: 27091502;PMID: 35907405
Nodo_NGN19	HB_NE_Ebf2/Fbxl7	TENM3_FLRT1	Adgrl3	0.00918057	0	TENM3_FLRT1_ADGRL3	(Tenm3+Flrt1) - Adgrl3	ADGRL	Cell-Cell Contact	PMID: 25728924;PMID: 34022279;PMID: 27091502;PMID: 35907405
Nodo_NGN7	HB_NE_Ebf2/Fbxl7	TENM3_FLRT1	Adgrl3	0.00450252	0	TENM3_FLRT1_ADGRL3	(Tenm3+Flrt1) - Adgrl3	ADGRL	Cell-Cell Contact	PMID: 25728924;PMID: 34022279;PMID: 27091502;PMID: 35907405
Nodo_NGN1	HB_NE_Gal/Dkk2	TENM3_FLRT1	Adgrl3	0.00358859	0	TENM3_FLRT1_ADGRL3	(Tenm3+Flrt1) - Adgrl3	ADGRL	Cell-Cell Contact	PMID: 25728924;PMID: 34022279;PMID: 27091502;PMID: 35907405
Nodo_NGN19	HB_NE_Gal/Dkk2	TENM3_FLRT1	Adgrl3	0.00870549	0	TENM3_FLRT1_ADGRL3	(Tenm3+Flrt1) - Adgrl3	ADGRL	Cell-Cell Contact	PMID: 25728924;PMID: 34022279;PMID: 27091502;PMID: 35907405
Nodo_NGN7	HB_NE_Gal/Dkk2	TENM3_FLRT1	Adgrl3	0.00426847	0	TENM3_FLRT1_ADGRL3	(Tenm3+Flrt1) - Adgrl3	ADGRL	Cell-Cell Contact	PMID: 25728924;PMID: 34022279;PMID: 27091502;PMID: 35907405
Nodo_NGN1	HB_NE_Gcg/Prlr	TENM3_FLRT1	Adgrl3	0.00366012	0	TENM3_FLRT1_ADGRL3	(Tenm3+Flrt1) - Adgrl3	ADGRL	Cell-Cell Contact	PMID: 25728924;PMID: 34022279;PMID: 27091502;PMID: 35907405
Nodo_NGN19	HB_NE_Gcg/Prlr	TENM3_FLRT1	Adgrl3	0.00887812	0	TENM3_FLRT1_ADGRL3	(Tenm3+Flrt1) - Adgrl3	ADGRL	Cell-Cell Contact	PMID: 25728924;PMID: 34022279;PMID: 27091502;PMID: 35907405
Nodo_NGN7	HB_NE_Gcg/Prlr	TENM3_FLRT1	Adgrl3	0.0043535	0	TENM3_FLRT1_ADGRL3	(Tenm3+Flrt1) - Adgrl3	ADGRL	Cell-Cell Contact	PMID: 25728924;PMID: 34022279;PMID: 27091502;PMID: 35907405
Nodo_NGN1	HB_NE_Grin2c/Osbpl3	TENM3_FLRT1	Adgrl3	0.00355145	0	TENM3_FLRT1_ADGRL3	(Tenm3+Flrt1) - Adgrl3	ADGRL	Cell-Cell Contact	PMID: 25728924;PMID: 34022279;PMID: 27091502;PMID: 35907405
Nodo_NGN19	HB_NE_Grin2c/Osbpl3	TENM3_FLRT1	Adgrl3	0.00861587	0	TENM3_FLRT1_ADGRL3	(Tenm3+Flrt1) - Adgrl3	ADGRL	Cell-Cell Contact	PMID: 25728924;PMID: 34022279;PMID: 27091502;PMID: 35907405
Nodo_NGN7	HB_NE_Grin2c/Osbpl3	TENM3_FLRT1	Adgrl3	0.00422434	0	TENM3_FLRT1_ADGRL3	(Tenm3+Flrt1) - Adgrl3	ADGRL	Cell-Cell Contact	PMID: 25728924;PMID: 34022279;PMID: 27091502;PMID: 35907405
Nodo_NGN1	HB_NE_Hmcn2/Mybpc1	TENM3_FLRT1	Adgrl3	0.00348347	0	TENM3_FLRT1_ADGRL3	(Tenm3+Flrt1) - Adgrl3	ADGRL	Cell-Cell Contact	PMID: 25728924;PMID: 34022279;PMID: 27091502;PMID: 35907405
Nodo_NGN19	HB_NE_Hmcn2/Mybpc1	TENM3_FLRT1	Adgrl3	0.00845175	0	TENM3_FLRT1_ADGRL3	(Tenm3+Flrt1) - Adgrl3	ADGRL	Cell-Cell Contact	PMID: 25728924;PMID: 34022279;PMID: 27091502;PMID: 35907405
Nodo_NGN7	HB_NE_Hmcn2/Mybpc1	TENM3_FLRT1	Adgrl3	0.00414352	0	TENM3_FLRT1_ADGRL3	(Tenm3+Flrt1) - Adgrl3	ADGRL	Cell-Cell Contact	PMID: 25728924;PMID: 34022279;PMID: 27091502;PMID: 35907405
Nodo_NGN1	HB_NE_Lhx2/Lhx9	TENM3_FLRT1	Adgrl3	0.00336827	0	TENM3_FLRT1_ADGRL3	(Tenm3+Flrt1) - Adgrl3	ADGRL	Cell-Cell Contact	PMID: 25728924;PMID: 34022279;PMID: 27091502;PMID: 35907405
Nodo_NGN19	HB_NE_Lhx2/Lhx9	TENM3_FLRT1	Adgrl3	0.00817361	0	TENM3_FLRT1_ADGRL3	(Tenm3+Flrt1) - Adgrl3	ADGRL	Cell-Cell Contact	PMID: 25728924;PMID: 34022279;PMID: 27091502;PMID: 35907405
Nodo_NGN7	HB_NE_Lhx2/Lhx9	TENM3_FLRT1	Adgrl3	0.00400659	0	TENM3_FLRT1_ADGRL3	(Tenm3+Flrt1) - Adgrl3	ADGRL	Cell-Cell Contact	PMID: 25728924;PMID: 34022279;PMID: 27091502;PMID: 35907405
Nodo_NGN1	HB_NE_Maf/Rorb	TENM3_FLRT1	Adgrl3	0.00330424	0	TENM3_FLRT1_ADGRL3	(Tenm3+Flrt1) - Adgrl3	ADGRL	Cell-Cell Contact	PMID: 25728924;PMID: 34022279;PMID: 27091502;PMID: 35907405
Nodo_NGN19	HB_NE_Maf/Rorb	TENM3_FLRT1	Adgrl3	0.00801896	0	TENM3_FLRT1_ADGRL3	(Tenm3+Flrt1) - Adgrl3	ADGRL	Cell-Cell Contact	PMID: 25728924;PMID: 34022279;PMID: 27091502;PMID: 35907405
Nodo_NGN7	HB_NE_Maf/Rorb	TENM3_FLRT1	Adgrl3	0.00393047	0	TENM3_FLRT1_ADGRL3	(Tenm3+Flrt1) - Adgrl3	ADGRL	Cell-Cell Contact	PMID: 25728924;PMID: 34022279;PMID: 27091502;PMID: 35907405
Nodo_NGN1	HB_NE_Mecom/Zfhx3	TENM3_FLRT1	Adgrl3	0.00370406	0	TENM3_FLRT1_ADGRL3	(Tenm3+Flrt1) - Adgrl3	ADGRL	Cell-Cell Contact	PMID: 25728924;PMID: 34022279;PMID: 27091502;PMID: 35907405
Nodo_NGN19	HB_NE_Mecom/Zfhx3	TENM3_FLRT1	Adgrl3	0.00898414	0	TENM3_FLRT1_ADGRL3	(Tenm3+Flrt1) - Adgrl3	ADGRL	Cell-Cell Contact	PMID: 25728924;PMID: 34022279;PMID: 27091502;PMID: 35907405
Nodo_NGN7	HB_NE_Mecom/Zfhx3	TENM3_FLRT1	Adgrl3	0.00440573	0	TENM3_FLRT1_ADGRL3	(Tenm3+Flrt1) - Adgrl3	ADGRL	Cell-Cell Contact	PMID: 25728924;PMID: 34022279;PMID: 27091502;PMID: 35907405
Nodo_NGN1	HB_NE_Mylk/Lpar1	TENM3_FLRT1	Adgrl3	0.00270041	0	TENM3_FLRT1_ADGRL3	(Tenm3+Flrt1) - Adgrl3	ADGRL	Cell-Cell Contact	PMID: 25728924;PMID: 34022279;PMID: 27091502;PMID: 35907405
Nodo_NGN19	HB_NE_Mylk/Lpar1	TENM3_FLRT1	Adgrl3	0.00655922	0	TENM3_FLRT1_ADGRL3	(Tenm3+Flrt1) - Adgrl3	ADGRL	Cell-Cell Contact	PMID: 25728924;PMID: 34022279;PMID: 27091502;PMID: 35907405
Nodo_NGN7	HB_NE_Mylk/Lpar1	TENM3_FLRT1	Adgrl3	0.00321257	0	TENM3_FLRT1_ADGRL3	(Tenm3+Flrt1) - Adgrl3	ADGRL	Cell-Cell Contact	PMID: 25728924;PMID: 34022279;PMID: 27091502;PMID: 35907405
Nodo_NGN1	HB_NE_Nfib/Zic2	TENM3_FLRT1	Adgrl3	0.00331364	0	TENM3_FLRT1_ADGRL3	(Tenm3+Flrt1) - Adgrl3	ADGRL	Cell-Cell Contact	PMID: 25728924;PMID: 34022279;PMID: 27091502;PMID: 35907405
Nodo_NGN19	HB_NE_Nfib/Zic2	TENM3_FLRT1	Adgrl3	0.00804167	0	TENM3_FLRT1_ADGRL3	(Tenm3+Flrt1) - Adgrl3	ADGRL	Cell-Cell Contact	PMID: 25728924;PMID: 34022279;PMID: 27091502;PMID: 35907405
Nodo_NGN7	HB_NE_Nfib/Zic2	TENM3_FLRT1	Adgrl3	0.00394165	0	TENM3_FLRT1_ADGRL3	(Tenm3+Flrt1) - Adgrl3	ADGRL	Cell-Cell Contact	PMID: 25728924;PMID: 34022279;PMID: 27091502;PMID: 35907405
Nodo_NGN1	HB_NE_Pde1a/Zeb2	TENM3_FLRT1	Adgrl3	0.00376575	0	TENM3_FLRT1_ADGRL3	(Tenm3+Flrt1) - Adgrl3	ADGRL	Cell-Cell Contact	PMID: 25728924;PMID: 34022279;PMID: 27091502;PMID: 35907405
Nodo_NGN19	HB_NE_Pde1a/Zeb2	TENM3_FLRT1	Adgrl3	0.00913297	0	TENM3_FLRT1_ADGRL3	(Tenm3+Flrt1) - Adgrl3	ADGRL	Cell-Cell Contact	PMID: 25728924;PMID: 34022279;PMID: 27091502;PMID: 35907405
Nodo_NGN7	HB_NE_Pde1a/Zeb2	TENM3_FLRT1	Adgrl3	0.00447906	0	TENM3_FLRT1_ADGRL3	(Tenm3+Flrt1) - Adgrl3	ADGRL	Cell-Cell Contact	PMID: 25728924;PMID: 34022279;PMID: 27091502;PMID: 35907405
Nodo_NGN1	HB_NE_Prdm16/Mecom	TENM3_FLRT1	Adgrl3	0.00372322	0	TENM3_FLRT1_ADGRL3	(Tenm3+Flrt1) - Adgrl3	ADGRL	Cell-Cell Contact	PMID: 25728924;PMID: 34022279;PMID: 27091502;PMID: 35907405
Nodo_NGN19	HB_NE_Prdm16/Mecom	TENM3_FLRT1	Adgrl3	0.00903035	0	TENM3_FLRT1_ADGRL3	(Tenm3+Flrt1) - Adgrl3	ADGRL	Cell-Cell Contact	PMID: 25728924;PMID: 34022279;PMID: 27091502;PMID: 35907405
Nodo_NGN7	HB_NE_Prdm16/Mecom	TENM3_FLRT1	Adgrl3	0.0044285	0	TENM3_FLRT1_ADGRL3	(Tenm3+Flrt1) - Adgrl3	ADGRL	Cell-Cell Contact	PMID: 25728924;PMID: 34022279;PMID: 27091502;PMID: 35907405
Nodo_NGN1	HB_NE_Prkd1/Bcl11a	TENM3_FLRT1	Adgrl3	0.00348491	0	TENM3_FLRT1_ADGRL3	(Tenm3+Flrt1) - Adgrl3	ADGRL	Cell-Cell Contact	PMID: 25728924;PMID: 34022279;PMID: 27091502;PMID: 35907405
Nodo_NGN19	HB_NE_Prkd1/Bcl11a	TENM3_FLRT1	Adgrl3	0.00845525	0	TENM3_FLRT1_ADGRL3	(Tenm3+Flrt1) - Adgrl3	ADGRL	Cell-Cell Contact	PMID: 25728924;PMID: 34022279;PMID: 27091502;PMID: 35907405
Nodo_NGN7	HB_NE_Prkd1/Bcl11a	TENM3_FLRT1	Adgrl3	0.00414524	0	TENM3_FLRT1_ADGRL3	(Tenm3+Flrt1) - Adgrl3	ADGRL	Cell-Cell Contact	PMID: 25728924;PMID: 34022279;PMID: 27091502;PMID: 35907405
Nodo_NGN1	HB_NE_Rab38/Sall3	TENM3_FLRT1	Adgrl3	0.00384283	0	TENM3_FLRT1_ADGRL3	(Tenm3+Flrt1) - Adgrl3	ADGRL	Cell-Cell Contact	PMID: 25728924;PMID: 34022279;PMID: 27091502;PMID: 35907405
Nodo_NGN19	HB_NE_Rab38/Sall3	TENM3_FLRT1	Adgrl3	0.00931888	0	TENM3_FLRT1_ADGRL3	(Tenm3+Flrt1) - Adgrl3	ADGRL	Cell-Cell Contact	PMID: 25728924;PMID: 34022279;PMID: 27091502;PMID: 35907405
Nodo_NGN7	HB_NE_Rab38/Sall3	TENM3_FLRT1	Adgrl3	0.00457067	0	TENM3_FLRT1_ADGRL3	(Tenm3+Flrt1) - Adgrl3	ADGRL	Cell-Cell Contact	PMID: 25728924;PMID: 34022279;PMID: 27091502;PMID: 35907405
Nodo_NGN1	HB_NE_Sall3/Cdh3	TENM3_FLRT1	Adgrl3	0.00367742	0	TENM3_FLRT1_ADGRL3	(Tenm3+Flrt1) - Adgrl3	ADGRL	Cell-Cell Contact	PMID: 25728924;PMID: 34022279;PMID: 27091502;PMID: 35907405
Nodo_NGN19	HB_NE_Sall3/Cdh3	TENM3_FLRT1	Adgrl3	0.00891986	0	TENM3_FLRT1_ADGRL3	(Tenm3+Flrt1) - Adgrl3	ADGRL	Cell-Cell Contact	PMID: 25728924;PMID: 34022279;PMID: 27091502;PMID: 35907405
Nodo_NGN7	HB_NE_Sall3/Cdh3	TENM3_FLRT1	Adgrl3	0.00437406	0	TENM3_FLRT1_ADGRL3	(Tenm3+Flrt1) - Adgrl3	ADGRL	Cell-Cell Contact	PMID: 25728924;PMID: 34022279;PMID: 27091502;PMID: 35907405
Nodo_NGN1	HB_NE_Slc17a7/Col27a1	TENM3_FLRT1	Adgrl3	0.00287161	0	TENM3_FLRT1_ADGRL3	(Tenm3+Flrt1) - Adgrl3	ADGRL	Cell-Cell Contact	PMID: 25728924;PMID: 34022279;PMID: 27091502;PMID: 35907405
Nodo_NGN19	HB_NE_Slc17a7/Col27a1	TENM3_FLRT1	Adgrl3	0.00697334	0	TENM3_FLRT1_ADGRL3	(Tenm3+Flrt1) - Adgrl3	ADGRL	Cell-Cell Contact	PMID: 25728924;PMID: 34022279;PMID: 27091502;PMID: 35907405
Nodo_NGN7	HB_NE_Slc17a7/Col27a1	TENM3_FLRT1	Adgrl3	0.00341612	0	TENM3_FLRT1_ADGRL3	(Tenm3+Flrt1) - Adgrl3	ADGRL	Cell-Cell Contact	PMID: 25728924;PMID: 34022279;PMID: 27091502;PMID: 35907405
Nodo_NGN1	HB_NE_Slc6a4/Tph2	TENM3_FLRT1	Adgrl3	0.00339542	0	TENM3_FLRT1_ADGRL3	(Tenm3+Flrt1) - Adgrl3	ADGRL	Cell-Cell Contact	PMID: 25728924;PMID: 34022279;PMID: 27091502;PMID: 35907405
Nodo_NGN19	HB_NE_Slc6a4/Tph2	TENM3_FLRT1	Adgrl3	0.00823916	0	TENM3_FLRT1_ADGRL3	(Tenm3+Flrt1) - Adgrl3	ADGRL	Cell-Cell Contact	PMID: 25728924;PMID: 34022279;PMID: 27091502;PMID: 35907405
Nodo_NGN7	HB_NE_Slc6a4/Tph2	TENM3_FLRT1	Adgrl3	0.00403885	0	TENM3_FLRT1_ADGRL3	(Tenm3+Flrt1) - Adgrl3	ADGRL	Cell-Cell Contact	PMID: 25728924;PMID: 34022279;PMID: 27091502;PMID: 35907405
Nodo_NGN1	HB_NE_Slc6a5/Syt2	TENM3_FLRT1	Adgrl3	0.00345177	0	TENM3_FLRT1_ADGRL3	(Tenm3+Flrt1) - Adgrl3	ADGRL	Cell-Cell Contact	PMID: 25728924;PMID: 34022279;PMID: 27091502;PMID: 35907405
Nodo_NGN19	HB_NE_Slc6a5/Syt2	TENM3_FLRT1	Adgrl3	0.00837524	0	TENM3_FLRT1_ADGRL3	(Tenm3+Flrt1) - Adgrl3	ADGRL	Cell-Cell Contact	PMID: 25728924;PMID: 34022279;PMID: 27091502;PMID: 35907405
Nodo_NGN7	HB_NE_Slc6a5/Syt2	TENM3_FLRT1	Adgrl3	0.00410585	0	TENM3_FLRT1_ADGRL3	(Tenm3+Flrt1) - Adgrl3	ADGRL	Cell-Cell Contact	PMID: 25728924;PMID: 34022279;PMID: 27091502;PMID: 35907405
Nodo_NGN1	HB_NE_Sox2ot/Cdh8	TENM3_FLRT1	Adgrl3	0.00366823	0	TENM3_FLRT1_ADGRL3	(Tenm3+Flrt1) - Adgrl3	ADGRL	Cell-Cell Contact	PMID: 25728924;PMID: 34022279;PMID: 27091502;PMID: 35907405
Nodo_NGN19	HB_NE_Sox2ot/Cdh8	TENM3_FLRT1	Adgrl3	0.0088977	0	TENM3_FLRT1_ADGRL3	(Tenm3+Flrt1) - Adgrl3	ADGRL	Cell-Cell Contact	PMID: 25728924;PMID: 34022279;PMID: 27091502;PMID: 35907405
Nodo_NGN7	HB_NE_Sox2ot/Cdh8	TENM3_FLRT1	Adgrl3	0.00436315	0	TENM3_FLRT1_ADGRL3	(Tenm3+Flrt1) - Adgrl3	ADGRL	Cell-Cell Contact	PMID: 25728924;PMID: 34022279;PMID: 27091502;PMID: 35907405
Nodo_NGN1	HB_NE_Tac1/Dlk1	TENM3_FLRT1	Adgrl3	0.003662	0	TENM3_FLRT1_ADGRL3	(Tenm3+Flrt1) - Adgrl3	ADGRL	Cell-Cell Contact	PMID: 25728924;PMID: 34022279;PMID: 27091502;PMID: 35907405
Nodo_NGN19	HB_NE_Tac1/Dlk1	TENM3_FLRT1	Adgrl3	0.00888266	0	TENM3_FLRT1_ADGRL3	(Tenm3+Flrt1) - Adgrl3	ADGRL	Cell-Cell Contact	PMID: 25728924;PMID: 34022279;PMID: 27091502;PMID: 35907405
Nodo_NGN7	HB_NE_Tac1/Dlk1	TENM3_FLRT1	Adgrl3	0.00435574	0	TENM3_FLRT1_ADGRL3	(Tenm3+Flrt1) - Adgrl3	ADGRL	Cell-Cell Contact	PMID: 25728924;PMID: 34022279;PMID: 27091502;PMID: 35907405
Nodo_NGN1	HB_NE_Tbx20/Prph	TENM3_FLRT1	Adgrl3	0.0035609	0	TENM3_FLRT1_ADGRL3	(Tenm3+Flrt1) - Adgrl3	ADGRL	Cell-Cell Contact	PMID: 25728924;PMID: 34022279;PMID: 27091502;PMID: 35907405
Nodo_NGN19	HB_NE_Tbx20/Prph	TENM3_FLRT1	Adgrl3	0.00863866	0	TENM3_FLRT1_ADGRL3	(Tenm3+Flrt1) - Adgrl3	ADGRL	Cell-Cell Contact	PMID: 25728924;PMID: 34022279;PMID: 27091502;PMID: 35907405
Nodo_NGN7	HB_NE_Tbx20/Prph	TENM3_FLRT1	Adgrl3	0.00423556	0	TENM3_FLRT1_ADGRL3	(Tenm3+Flrt1) - Adgrl3	ADGRL	Cell-Cell Contact	PMID: 25728924;PMID: 34022279;PMID: 27091502;PMID: 35907405
Nodo_NGN1	HB_NE_Tfap2b/Olfr78	TENM3_FLRT1	Adgrl3	0.0034632	0	TENM3_FLRT1_ADGRL3	(Tenm3+Flrt1) - Adgrl3	ADGRL	Cell-Cell Contact	PMID: 25728924;PMID: 34022279;PMID: 27091502;PMID: 35907405
Nodo_NGN19	HB_NE_Tfap2b/Olfr78	TENM3_FLRT1	Adgrl3	0.00840282	0	TENM3_FLRT1_ADGRL3	(Tenm3+Flrt1) - Adgrl3	ADGRL	Cell-Cell Contact	PMID: 25728924;PMID: 34022279;PMID: 27091502;PMID: 35907405
Nodo_NGN7	HB_NE_Tfap2b/Olfr78	TENM3_FLRT1	Adgrl3	0.00411943	0	TENM3_FLRT1_ADGRL3	(Tenm3+Flrt1) - Adgrl3	ADGRL	Cell-Cell Contact	PMID: 25728924;PMID: 34022279;PMID: 27091502;PMID: 35907405
Nodo_NGN1	HB_NE_Arhgap6/Ebf3	TENM3_FLRT3	Adgrl3	0.00386808	0	TENM3_FLRT3_ADGRL3	(Tenm3+Flrt3) - Adgrl3	ADGRL	Cell-Cell Contact	PMID: 25728924;PMID: 34022279;PMID: 27091502;PMID: 35907405
Nodo_NGN11	HB_NE_Arhgap6/Ebf3	TENM3_FLRT3	Adgrl3	0.00426627	0	TENM3_FLRT3_ADGRL3	(Tenm3+Flrt3) - Adgrl3	ADGRL	Cell-Cell Contact	PMID: 25728924;PMID: 34022279;PMID: 27091502;PMID: 35907405
Nodo_NGN13	HB_NE_Arhgap6/Ebf3	TENM3_FLRT3	Adgrl3	0.00467923	0	TENM3_FLRT3_ADGRL3	(Tenm3+Flrt3) - Adgrl3	ADGRL	Cell-Cell Contact	PMID: 25728924;PMID: 34022279;PMID: 27091502;PMID: 35907405
Nodo_NGN14	HB_NE_Arhgap6/Ebf3	TENM3_FLRT3	Adgrl3	0.00309276	0	TENM3_FLRT3_ADGRL3	(Tenm3+Flrt3) - Adgrl3	ADGRL	Cell-Cell Contact	PMID: 25728924;PMID: 34022279;PMID: 27091502;PMID: 35907405
Nodo_NGN2	HB_NE_Arhgap6/Ebf3	TENM3_FLRT3	Adgrl3	0.00398652	0	TENM3_FLRT3_ADGRL3	(Tenm3+Flrt3) - Adgrl3	ADGRL	Cell-Cell Contact	PMID: 25728924;PMID: 34022279;PMID: 27091502;PMID: 35907405
Nodo_NGN3	HB_NE_Arhgap6/Ebf3	TENM3_FLRT3	Adgrl3	0.00374688	0	TENM3_FLRT3_ADGRL3	(Tenm3+Flrt3) - Adgrl3	ADGRL	Cell-Cell Contact	PMID: 25728924;PMID: 34022279;PMID: 27091502;PMID: 35907405
Nodo_NGN9	HB_NE_Arhgap6/Ebf3	TENM3_FLRT3	Adgrl3	0.0036569	0	TENM3_FLRT3_ADGRL3	(Tenm3+Flrt3) - Adgrl3	ADGRL	Cell-Cell Contact	PMID: 25728924;PMID: 34022279;PMID: 27091502;PMID: 35907405
Nodo_NGN1	HB_NE_Bnc2/Lama1	TENM3_FLRT3	Adgrl3	0.00366303	0	TENM3_FLRT3_ADGRL3	(Tenm3+Flrt3) - Adgrl3	ADGRL	Cell-Cell Contact	PMID: 25728924;PMID: 34022279;PMID: 27091502;PMID: 35907405
Nodo_NGN11	HB_NE_Bnc2/Lama1	TENM3_FLRT3	Adgrl3	0.0040402	0	TENM3_FLRT3_ADGRL3	(Tenm3+Flrt3) - Adgrl3	ADGRL	Cell-Cell Contact	PMID: 25728924;PMID: 34022279;PMID: 27091502;PMID: 35907405
Nodo_NGN13	HB_NE_Bnc2/Lama1	TENM3_FLRT3	Adgrl3	0.00443137	0	TENM3_FLRT3_ADGRL3	(Tenm3+Flrt3) - Adgrl3	ADGRL	Cell-Cell Contact	PMID: 25728924;PMID: 34022279;PMID: 27091502;PMID: 35907405
Nodo_NGN14	HB_NE_Bnc2/Lama1	TENM3_FLRT3	Adgrl3	0.00292869	0	TENM3_FLRT3_ADGRL3	(Tenm3+Flrt3) - Adgrl3	ADGRL	Cell-Cell Contact	PMID: 25728924;PMID: 34022279;PMID: 27091502;PMID: 35907405
Nodo_NGN2	HB_NE_Bnc2/Lama1	TENM3_FLRT3	Adgrl3	0.00377521	0	TENM3_FLRT3_ADGRL3	(Tenm3+Flrt3) - Adgrl3	ADGRL	Cell-Cell Contact	PMID: 25728924;PMID: 34022279;PMID: 27091502;PMID: 35907405
Nodo_NGN3	HB_NE_Bnc2/Lama1	TENM3_FLRT3	Adgrl3	0.00354823	0	TENM3_FLRT3_ADGRL3	(Tenm3+Flrt3) - Adgrl3	ADGRL	Cell-Cell Contact	PMID: 25728924;PMID: 34022279;PMID: 27091502;PMID: 35907405
Nodo_NGN9	HB_NE_Bnc2/Lama1	TENM3_FLRT3	Adgrl3	0.00346301	0	TENM3_FLRT3_ADGRL3	(Tenm3+Flrt3) - Adgrl3	ADGRL	Cell-Cell Contact	PMID: 25728924;PMID: 34022279;PMID: 27091502;PMID: 35907405
Nodo_NGN1	HB_NE_Ccbe1/Pou6f2	TENM3_FLRT3	Adgrl3	0.00332736	0	TENM3_FLRT3_ADGRL3	(Tenm3+Flrt3) - Adgrl3	ADGRL	Cell-Cell Contact	PMID: 25728924;PMID: 34022279;PMID: 27091502;PMID: 35907405
Nodo_NGN11	HB_NE_Ccbe1/Pou6f2	TENM3_FLRT3	Adgrl3	0.0036701	0	TENM3_FLRT3_ADGRL3	(Tenm3+Flrt3) - Adgrl3	ADGRL	Cell-Cell Contact	PMID: 25728924;PMID: 34022279;PMID: 27091502;PMID: 35907405
Nodo_NGN13	HB_NE_Ccbe1/Pou6f2	TENM3_FLRT3	Adgrl3	0.00402558	0	TENM3_FLRT3_ADGRL3	(Tenm3+Flrt3) - Adgrl3	ADGRL	Cell-Cell Contact	PMID: 25728924;PMID: 34022279;PMID: 27091502;PMID: 35907405
Nodo_NGN14	HB_NE_Ccbe1/Pou6f2	TENM3_FLRT3	Adgrl3	0.00266013	0	TENM3_FLRT3_ADGRL3	(Tenm3+Flrt3) - Adgrl3	ADGRL	Cell-Cell Contact	PMID: 25728924;PMID: 34022279;PMID: 27091502;PMID: 35907405
Nodo_NGN2	HB_NE_Ccbe1/Pou6f2	TENM3_FLRT3	Adgrl3	0.0034293	0	TENM3_FLRT3_ADGRL3	(Tenm3+Flrt3) - Adgrl3	ADGRL	Cell-Cell Contact	PMID: 25728924;PMID: 34022279;PMID: 27091502;PMID: 35907405
Nodo_NGN3	HB_NE_Ccbe1/Pou6f2	TENM3_FLRT3	Adgrl3	0.00322305	0	TENM3_FLRT3_ADGRL3	(Tenm3+Flrt3) - Adgrl3	ADGRL	Cell-Cell Contact	PMID: 25728924;PMID: 34022279;PMID: 27091502;PMID: 35907405
Nodo_NGN9	HB_NE_Ccbe1/Pou6f2	TENM3_FLRT3	Adgrl3	0.00314561	0	TENM3_FLRT3_ADGRL3	(Tenm3+Flrt3) - Adgrl3	ADGRL	Cell-Cell Contact	PMID: 25728924;PMID: 34022279;PMID: 27091502;PMID: 35907405
Nodo_NGN1	HB_NE_Col23a1/Kcnmb2	TENM3_FLRT3	Adgrl3	0.00316508	0	TENM3_FLRT3_ADGRL3	(Tenm3+Flrt3) - Adgrl3	ADGRL	Cell-Cell Contact	PMID: 25728924;PMID: 34022279;PMID: 27091502;PMID: 35907405
Nodo_NGN11	HB_NE_Col23a1/Kcnmb2	TENM3_FLRT3	Adgrl3	0.00349116	0	TENM3_FLRT3_ADGRL3	(Tenm3+Flrt3) - Adgrl3	ADGRL	Cell-Cell Contact	PMID: 25728924;PMID: 34022279;PMID: 27091502;PMID: 35907405
Nodo_NGN13	HB_NE_Col23a1/Kcnmb2	TENM3_FLRT3	Adgrl3	0.00382939	0	TENM3_FLRT3_ADGRL3	(Tenm3+Flrt3) - Adgrl3	ADGRL	Cell-Cell Contact	PMID: 25728924;PMID: 34022279;PMID: 27091502;PMID: 35907405
Nodo_NGN14	HB_NE_Col23a1/Kcnmb2	TENM3_FLRT3	Adgrl3	0.00253032	0	TENM3_FLRT3_ADGRL3	(Tenm3+Flrt3) - Adgrl3	ADGRL	Cell-Cell Contact	PMID: 25728924;PMID: 34022279;PMID: 27091502;PMID: 35907405
Nodo_NGN2	HB_NE_Col23a1/Kcnmb2	TENM3_FLRT3	Adgrl3	0.00326207	0	TENM3_FLRT3_ADGRL3	(Tenm3+Flrt3) - Adgrl3	ADGRL	Cell-Cell Contact	PMID: 25728924;PMID: 34022279;PMID: 27091502;PMID: 35907405
Nodo_NGN3	HB_NE_Col23a1/Kcnmb2	TENM3_FLRT3	Adgrl3	0.00306584	0	TENM3_FLRT3_ADGRL3	(Tenm3+Flrt3) - Adgrl3	ADGRL	Cell-Cell Contact	PMID: 25728924;PMID: 34022279;PMID: 27091502;PMID: 35907405
Nodo_NGN9	HB_NE_Col23a1/Kcnmb2	TENM3_FLRT3	Adgrl3	0.00299217	0	TENM3_FLRT3_ADGRL3	(Tenm3+Flrt3) - Adgrl3	ADGRL	Cell-Cell Contact	PMID: 25728924;PMID: 34022279;PMID: 27091502;PMID: 35907405
Nodo_NGN1	HB_NE_Dach1/Grin2c	TENM3_FLRT3	Adgrl3	0.00384987	0	TENM3_FLRT3_ADGRL3	(Tenm3+Flrt3) - Adgrl3	ADGRL	Cell-Cell Contact	PMID: 25728924;PMID: 34022279;PMID: 27091502;PMID: 35907405
Nodo_NGN11	HB_NE_Dach1/Grin2c	TENM3_FLRT3	Adgrl3	0.0042462	0	TENM3_FLRT3_ADGRL3	(Tenm3+Flrt3) - Adgrl3	ADGRL	Cell-Cell Contact	PMID: 25728924;PMID: 34022279;PMID: 27091502;PMID: 35907405
Nodo_NGN13	HB_NE_Dach1/Grin2c	TENM3_FLRT3	Adgrl3	0.00465723	0	TENM3_FLRT3_ADGRL3	(Tenm3+Flrt3) - Adgrl3	ADGRL	Cell-Cell Contact	PMID: 25728924;PMID: 34022279;PMID: 27091502;PMID: 35907405
Nodo_NGN14	HB_NE_Dach1/Grin2c	TENM3_FLRT3	Adgrl3	0.0030782	0	TENM3_FLRT3_ADGRL3	(Tenm3+Flrt3) - Adgrl3	ADGRL	Cell-Cell Contact	PMID: 25728924;PMID: 34022279;PMID: 27091502;PMID: 35907405
Nodo_NGN2	HB_NE_Dach1/Grin2c	TENM3_FLRT3	Adgrl3	0.00396776	0	TENM3_FLRT3_ADGRL3	(Tenm3+Flrt3) - Adgrl3	ADGRL	Cell-Cell Contact	PMID: 25728924;PMID: 34022279;PMID: 27091502;PMID: 35907405
Nodo_NGN3	HB_NE_Dach1/Grin2c	TENM3_FLRT3	Adgrl3	0.00372924	0	TENM3_FLRT3_ADGRL3	(Tenm3+Flrt3) - Adgrl3	ADGRL	Cell-Cell Contact	PMID: 25728924;PMID: 34022279;PMID: 27091502;PMID: 35907405
Nodo_NGN9	HB_NE_Dach1/Grin2c	TENM3_FLRT3	Adgrl3	0.00363969	0	TENM3_FLRT3_ADGRL3	(Tenm3+Flrt3) - Adgrl3	ADGRL	Cell-Cell Contact	PMID: 25728924;PMID: 34022279;PMID: 27091502;PMID: 35907405
Nodo_NGN1	HB_NE_Ddc/Dbh	TENM3_FLRT3	Adgrl3	0.00365313	0	TENM3_FLRT3_ADGRL3	(Tenm3+Flrt3) - Adgrl3	ADGRL	Cell-Cell Contact	PMID: 25728924;PMID: 34022279;PMID: 27091502;PMID: 35907405
Nodo_NGN11	HB_NE_Ddc/Dbh	TENM3_FLRT3	Adgrl3	0.00402929	0	TENM3_FLRT3_ADGRL3	(Tenm3+Flrt3) - Adgrl3	ADGRL	Cell-Cell Contact	PMID: 25728924;PMID: 34022279;PMID: 27091502;PMID: 35907405
Nodo_NGN13	HB_NE_Ddc/Dbh	TENM3_FLRT3	Adgrl3	0.00441942	0	TENM3_FLRT3_ADGRL3	(Tenm3+Flrt3) - Adgrl3	ADGRL	Cell-Cell Contact	PMID: 25728924;PMID: 34022279;PMID: 27091502;PMID: 35907405
Nodo_NGN14	HB_NE_Ddc/Dbh	TENM3_FLRT3	Adgrl3	0.00292077	0	TENM3_FLRT3_ADGRL3	(Tenm3+Flrt3) - Adgrl3	ADGRL	Cell-Cell Contact	PMID: 25728924;PMID: 34022279;PMID: 27091502;PMID: 35907405
Nodo_NGN2	HB_NE_Ddc/Dbh	TENM3_FLRT3	Adgrl3	0.00376502	0	TENM3_FLRT3_ADGRL3	(Tenm3+Flrt3) - Adgrl3	ADGRL	Cell-Cell Contact	PMID: 25728924;PMID: 34022279;PMID: 27091502;PMID: 35907405
Nodo_NGN3	HB_NE_Ddc/Dbh	TENM3_FLRT3	Adgrl3	0.00353864	0	TENM3_FLRT3_ADGRL3	(Tenm3+Flrt3) - Adgrl3	ADGRL	Cell-Cell Contact	PMID: 25728924;PMID: 34022279;PMID: 27091502;PMID: 35907405
Nodo_NGN9	HB_NE_Ddc/Dbh	TENM3_FLRT3	Adgrl3	0.00345365	0	TENM3_FLRT3_ADGRL3	(Tenm3+Flrt3) - Adgrl3	ADGRL	Cell-Cell Contact	PMID: 25728924;PMID: 34022279;PMID: 27091502;PMID: 35907405
Nodo_NGN1	HB_NE_Ddc/Sctr	TENM3_FLRT3	Adgrl3	0.00311407	0	TENM3_FLRT3_ADGRL3	(Tenm3+Flrt3) - Adgrl3	ADGRL	Cell-Cell Contact	PMID: 25728924;PMID: 34022279;PMID: 27091502;PMID: 35907405
Nodo_NGN11	HB_NE_Ddc/Sctr	TENM3_FLRT3	Adgrl3	0.00343492	0	TENM3_FLRT3_ADGRL3	(Tenm3+Flrt3) - Adgrl3	ADGRL	Cell-Cell Contact	PMID: 25728924;PMID: 34022279;PMID: 27091502;PMID: 35907405
Nodo_NGN13	HB_NE_Ddc/Sctr	TENM3_FLRT3	Adgrl3	0.00376771	0	TENM3_FLRT3_ADGRL3	(Tenm3+Flrt3) - Adgrl3	ADGRL	Cell-Cell Contact	PMID: 25728924;PMID: 34022279;PMID: 27091502;PMID: 35907405
Nodo_NGN14	HB_NE_Ddc/Sctr	TENM3_FLRT3	Adgrl3	0.00248951	0	TENM3_FLRT3_ADGRL3	(Tenm3+Flrt3) - Adgrl3	ADGRL	Cell-Cell Contact	PMID: 25728924;PMID: 34022279;PMID: 27091502;PMID: 35907405
Nodo_NGN2	HB_NE_Ddc/Sctr	TENM3_FLRT3	Adgrl3	0.0032095	0	TENM3_FLRT3_ADGRL3	(Tenm3+Flrt3) - Adgrl3	ADGRL	Cell-Cell Contact	PMID: 25728924;PMID: 34022279;PMID: 27091502;PMID: 35907405
Nodo_NGN3	HB_NE_Ddc/Sctr	TENM3_FLRT3	Adgrl3	0.00301643	0	TENM3_FLRT3_ADGRL3	(Tenm3+Flrt3) - Adgrl3	ADGRL	Cell-Cell Contact	PMID: 25728924;PMID: 34022279;PMID: 27091502;PMID: 35907405
Nodo_NGN9	HB_NE_Ddc/Sctr	TENM3_FLRT3	Adgrl3	0.00294394	0	TENM3_FLRT3_ADGRL3	(Tenm3+Flrt3) - Adgrl3	ADGRL	Cell-Cell Contact	PMID: 25728924;PMID: 34022279;PMID: 27091502;PMID: 35907405
Nodo_NGN1	HB_NE_Ebf2/Atp10a	TENM3_FLRT3	Adgrl3	0.00390912	0	TENM3_FLRT3_ADGRL3	(Tenm3+Flrt3) - Adgrl3	ADGRL	Cell-Cell Contact	PMID: 25728924;PMID: 34022279;PMID: 27091502;PMID: 35907405
Nodo_NGN11	HB_NE_Ebf2/Atp10a	TENM3_FLRT3	Adgrl3	0.00431152	0	TENM3_FLRT3_ADGRL3	(Tenm3+Flrt3) - Adgrl3	ADGRL	Cell-Cell Contact	PMID: 25728924;PMID: 34022279;PMID: 27091502;PMID: 35907405
Nodo_NGN13	HB_NE_Ebf2/Atp10a	TENM3_FLRT3	Adgrl3	0.00472885	0	TENM3_FLRT3_ADGRL3	(Tenm3+Flrt3) - Adgrl3	ADGRL	Cell-Cell Contact	PMID: 25728924;PMID: 34022279;PMID: 27091502;PMID: 35907405
Nodo_NGN14	HB_NE_Ebf2/Atp10a	TENM3_FLRT3	Adgrl3	0.0031256	0	TENM3_FLRT3_ADGRL3	(Tenm3+Flrt3) - Adgrl3	ADGRL	Cell-Cell Contact	PMID: 25728924;PMID: 34022279;PMID: 27091502;PMID: 35907405
Nodo_NGN2	HB_NE_Ebf2/Atp10a	TENM3_FLRT3	Adgrl3	0.00402881	0	TENM3_FLRT3_ADGRL3	(Tenm3+Flrt3) - Adgrl3	ADGRL	Cell-Cell Contact	PMID: 25728924;PMID: 34022279;PMID: 27091502;PMID: 35907405
Nodo_NGN3	HB_NE_Ebf2/Atp10a	TENM3_FLRT3	Adgrl3	0.00378664	0	TENM3_FLRT3_ADGRL3	(Tenm3+Flrt3) - Adgrl3	ADGRL	Cell-Cell Contact	PMID: 25728924;PMID: 34022279;PMID: 27091502;PMID: 35907405
Nodo_NGN9	HB_NE_Ebf2/Atp10a	TENM3_FLRT3	Adgrl3	0.00369571	0	TENM3_FLRT3_ADGRL3	(Tenm3+Flrt3) - Adgrl3	ADGRL	Cell-Cell Contact	PMID: 25728924;PMID: 34022279;PMID: 27091502;PMID: 35907405
Nodo_NGN1	HB_NE_Ebf2/Fbxl7	TENM3_FLRT3	Adgrl3	0.00395378	0	TENM3_FLRT3_ADGRL3	(Tenm3+Flrt3) - Adgrl3	ADGRL	Cell-Cell Contact	PMID: 25728924;PMID: 34022279;PMID: 27091502;PMID: 35907405
Nodo_NGN11	HB_NE_Ebf2/Fbxl7	TENM3_FLRT3	Adgrl3	0.00436075	0	TENM3_FLRT3_ADGRL3	(Tenm3+Flrt3) - Adgrl3	ADGRL	Cell-Cell Contact	PMID: 25728924;PMID: 34022279;PMID: 27091502;PMID: 35907405
Nodo_NGN13	HB_NE_Ebf2/Fbxl7	TENM3_FLRT3	Adgrl3	0.00478282	0	TENM3_FLRT3_ADGRL3	(Tenm3+Flrt3) - Adgrl3	ADGRL	Cell-Cell Contact	PMID: 25728924;PMID: 34022279;PMID: 27091502;PMID: 35907405
Nodo_NGN14	HB_NE_Ebf2/Fbxl7	TENM3_FLRT3	Adgrl3	0.00316134	0	TENM3_FLRT3_ADGRL3	(Tenm3+Flrt3) - Adgrl3	ADGRL	Cell-Cell Contact	PMID: 25728924;PMID: 34022279;PMID: 27091502;PMID: 35907405
Nodo_NGN2	HB_NE_Ebf2/Fbxl7	TENM3_FLRT3	Adgrl3	0.00407483	0	TENM3_FLRT3_ADGRL3	(Tenm3+Flrt3) - Adgrl3	ADGRL	Cell-Cell Contact	PMID: 25728924;PMID: 34022279;PMID: 27091502;PMID: 35907405
Nodo_NGN3	HB_NE_Ebf2/Fbxl7	TENM3_FLRT3	Adgrl3	0.0038299	0	TENM3_FLRT3_ADGRL3	(Tenm3+Flrt3) - Adgrl3	ADGRL	Cell-Cell Contact	PMID: 25728924;PMID: 34022279;PMID: 27091502;PMID: 35907405
Nodo_NGN9	HB_NE_Ebf2/Fbxl7	TENM3_FLRT3	Adgrl3	0.00373794	0	TENM3_FLRT3_ADGRL3	(Tenm3+Flrt3) - Adgrl3	ADGRL	Cell-Cell Contact	PMID: 25728924;PMID: 34022279;PMID: 27091502;PMID: 35907405
Nodo_NGN1	HB_NE_Gal/Dkk2	TENM3_FLRT3	Adgrl3	0.00374815	0	TENM3_FLRT3_ADGRL3	(Tenm3+Flrt3) - Adgrl3	ADGRL	Cell-Cell Contact	PMID: 25728924;PMID: 34022279;PMID: 27091502;PMID: 35907405
Nodo_NGN11	HB_NE_Gal/Dkk2	TENM3_FLRT3	Adgrl3	0.00413405	0	TENM3_FLRT3_ADGRL3	(Tenm3+Flrt3) - Adgrl3	ADGRL	Cell-Cell Contact	PMID: 25728924;PMID: 34022279;PMID: 27091502;PMID: 35907405
Nodo_NGN13	HB_NE_Gal/Dkk2	TENM3_FLRT3	Adgrl3	0.00453427	0	TENM3_FLRT3_ADGRL3	(Tenm3+Flrt3) - Adgrl3	ADGRL	Cell-Cell Contact	PMID: 25728924;PMID: 34022279;PMID: 27091502;PMID: 35907405
Nodo_NGN14	HB_NE_Gal/Dkk2	TENM3_FLRT3	Adgrl3	0.0029968	0	TENM3_FLRT3_ADGRL3	(Tenm3+Flrt3) - Adgrl3	ADGRL	Cell-Cell Contact	PMID: 25728924;PMID: 34022279;PMID: 27091502;PMID: 35907405
Nodo_NGN2	HB_NE_Gal/Dkk2	TENM3_FLRT3	Adgrl3	0.00386293	0	TENM3_FLRT3_ADGRL3	(Tenm3+Flrt3) - Adgrl3	ADGRL	Cell-Cell Contact	PMID: 25728924;PMID: 34022279;PMID: 27091502;PMID: 35907405
Nodo_NGN3	HB_NE_Gal/Dkk2	TENM3_FLRT3	Adgrl3	0.00363069	0	TENM3_FLRT3_ADGRL3	(Tenm3+Flrt3) - Adgrl3	ADGRL	Cell-Cell Contact	PMID: 25728924;PMID: 34022279;PMID: 27091502;PMID: 35907405
Nodo_NGN9	HB_NE_Gal/Dkk2	TENM3_FLRT3	Adgrl3	0.0035435	0	TENM3_FLRT3_ADGRL3	(Tenm3+Flrt3) - Adgrl3	ADGRL	Cell-Cell Contact	PMID: 25728924;PMID: 34022279;PMID: 27091502;PMID: 35907405
Nodo_NGN1	HB_NE_Gcg/Prlr	TENM3_FLRT3	Adgrl3	0.00382285	0	TENM3_FLRT3_ADGRL3	(Tenm3+Flrt3) - Adgrl3	ADGRL	Cell-Cell Contact	PMID: 25728924;PMID: 34022279;PMID: 27091502;PMID: 35907405
Nodo_NGN11	HB_NE_Gcg/Prlr	TENM3_FLRT3	Adgrl3	0.00421641	0	TENM3_FLRT3_ADGRL3	(Tenm3+Flrt3) - Adgrl3	ADGRL	Cell-Cell Contact	PMID: 25728924;PMID: 34022279;PMID: 27091502;PMID: 35907405
Nodo_NGN13	HB_NE_Gcg/Prlr	TENM3_FLRT3	Adgrl3	0.00462457	0	TENM3_FLRT3_ADGRL3	(Tenm3+Flrt3) - Adgrl3	ADGRL	Cell-Cell Contact	PMID: 25728924;PMID: 34022279;PMID: 27091502;PMID: 35907405
Nodo_NGN14	HB_NE_Gcg/Prlr	TENM3_FLRT3	Adgrl3	0.00305657	0	TENM3_FLRT3_ADGRL3	(Tenm3+Flrt3) - Adgrl3	ADGRL	Cell-Cell Contact	PMID: 25728924;PMID: 34022279;PMID: 27091502;PMID: 35907405
Nodo_NGN2	HB_NE_Gcg/Prlr	TENM3_FLRT3	Adgrl3	0.00393991	0	TENM3_FLRT3_ADGRL3	(Tenm3+Flrt3) - Adgrl3	ADGRL	Cell-Cell Contact	PMID: 25728924;PMID: 34022279;PMID: 27091502;PMID: 35907405
Nodo_NGN3	HB_NE_Gcg/Prlr	TENM3_FLRT3	Adgrl3	0.00370306	0	TENM3_FLRT3_ADGRL3	(Tenm3+Flrt3) - Adgrl3	ADGRL	Cell-Cell Contact	PMID: 25728924;PMID: 34022279;PMID: 27091502;PMID: 35907405
Nodo_NGN9	HB_NE_Gcg/Prlr	TENM3_FLRT3	Adgrl3	0.00361414	0	TENM3_FLRT3_ADGRL3	(Tenm3+Flrt3) - Adgrl3	ADGRL	Cell-Cell Contact	PMID: 25728924;PMID: 34022279;PMID: 27091502;PMID: 35907405
Nodo_NGN1	HB_NE_Grin2c/Osbpl3	TENM3_FLRT3	Adgrl3	0.00370937	0	TENM3_FLRT3_ADGRL3	(Tenm3+Flrt3) - Adgrl3	ADGRL	Cell-Cell Contact	PMID: 25728924;PMID: 34022279;PMID: 27091502;PMID: 35907405
Nodo_NGN11	HB_NE_Grin2c/Osbpl3	TENM3_FLRT3	Adgrl3	0.0040913	0	TENM3_FLRT3_ADGRL3	(Tenm3+Flrt3) - Adgrl3	ADGRL	Cell-Cell Contact	PMID: 25728924;PMID: 34022279;PMID: 27091502;PMID: 35907405
Nodo_NGN13	HB_NE_Grin2c/Osbpl3	TENM3_FLRT3	Adgrl3	0.0044874	0	TENM3_FLRT3_ADGRL3	(Tenm3+Flrt3) - Adgrl3	ADGRL	Cell-Cell Contact	PMID: 25728924;PMID: 34022279;PMID: 27091502;PMID: 35907405
Nodo_NGN14	HB_NE_Grin2c/Osbpl3	TENM3_FLRT3	Adgrl3	0.00296577	0	TENM3_FLRT3_ADGRL3	(Tenm3+Flrt3) - Adgrl3	ADGRL	Cell-Cell Contact	PMID: 25728924;PMID: 34022279;PMID: 27091502;PMID: 35907405
Nodo_NGN2	HB_NE_Grin2c/Osbpl3	TENM3_FLRT3	Adgrl3	0.00382297	0	TENM3_FLRT3_ADGRL3	(Tenm3+Flrt3) - Adgrl3	ADGRL	Cell-Cell Contact	PMID: 25728924;PMID: 34022279;PMID: 27091502;PMID: 35907405
Nodo_NGN3	HB_NE_Grin2c/Osbpl3	TENM3_FLRT3	Adgrl3	0.00359313	0	TENM3_FLRT3_ADGRL3	(Tenm3+Flrt3) - Adgrl3	ADGRL	Cell-Cell Contact	PMID: 25728924;PMID: 34022279;PMID: 27091502;PMID: 35907405
Nodo_NGN9	HB_NE_Grin2c/Osbpl3	TENM3_FLRT3	Adgrl3	0.00350683	0	TENM3_FLRT3_ADGRL3	(Tenm3+Flrt3) - Adgrl3	ADGRL	Cell-Cell Contact	PMID: 25728924;PMID: 34022279;PMID: 27091502;PMID: 35907405
Nodo_NGN1	HB_NE_Hmcn2/Mybpc1	TENM3_FLRT3	Adgrl3	0.00363837	0	TENM3_FLRT3_ADGRL3	(Tenm3+Flrt3) - Adgrl3	ADGRL	Cell-Cell Contact	PMID: 25728924;PMID: 34022279;PMID: 27091502;PMID: 35907405
Nodo_NGN11	HB_NE_Hmcn2/Mybpc1	TENM3_FLRT3	Adgrl3	0.00401302	0	TENM3_FLRT3_ADGRL3	(Tenm3+Flrt3) - Adgrl3	ADGRL	Cell-Cell Contact	PMID: 25728924;PMID: 34022279;PMID: 27091502;PMID: 35907405
Nodo_NGN13	HB_NE_Hmcn2/Mybpc1	TENM3_FLRT3	Adgrl3	0.00440157	0	TENM3_FLRT3_ADGRL3	(Tenm3+Flrt3) - Adgrl3	ADGRL	Cell-Cell Contact	PMID: 25728924;PMID: 34022279;PMID: 27091502;PMID: 35907405
Nodo_NGN14	HB_NE_Hmcn2/Mybpc1	TENM3_FLRT3	Adgrl3	0.00290896	0	TENM3_FLRT3_ADGRL3	(Tenm3+Flrt3) - Adgrl3	ADGRL	Cell-Cell Contact	PMID: 25728924;PMID: 34022279;PMID: 27091502;PMID: 35907405
Nodo_NGN2	HB_NE_Hmcn2/Mybpc1	TENM3_FLRT3	Adgrl3	0.0037498	0	TENM3_FLRT3_ADGRL3	(Tenm3+Flrt3) - Adgrl3	ADGRL	Cell-Cell Contact	PMID: 25728924;PMID: 34022279;PMID: 27091502;PMID: 35907405
Nodo_NGN3	HB_NE_Hmcn2/Mybpc1	TENM3_FLRT3	Adgrl3	0.00352434	0	TENM3_FLRT3_ADGRL3	(Tenm3+Flrt3) - Adgrl3	ADGRL	Cell-Cell Contact	PMID: 25728924;PMID: 34022279;PMID: 27091502;PMID: 35907405
Nodo_NGN9	HB_NE_Hmcn2/Mybpc1	TENM3_FLRT3	Adgrl3	0.0034397	0	TENM3_FLRT3_ADGRL3	(Tenm3+Flrt3) - Adgrl3	ADGRL	Cell-Cell Contact	PMID: 25728924;PMID: 34022279;PMID: 27091502;PMID: 35907405
Nodo_NGN1	HB_NE_Lhx2/Lhx9	TENM3_FLRT3	Adgrl3	0.00351807	0	TENM3_FLRT3_ADGRL3	(Tenm3+Flrt3) - Adgrl3	ADGRL	Cell-Cell Contact	PMID: 25728924;PMID: 34022279;PMID: 27091502;PMID: 35907405
Nodo_NGN11	HB_NE_Lhx2/Lhx9	TENM3_FLRT3	Adgrl3	0.00388038	0	TENM3_FLRT3_ADGRL3	(Tenm3+Flrt3) - Adgrl3	ADGRL	Cell-Cell Contact	PMID: 25728924;PMID: 34022279;PMID: 27091502;PMID: 35907405
Nodo_NGN13	HB_NE_Lhx2/Lhx9	TENM3_FLRT3	Adgrl3	0.00425615	0	TENM3_FLRT3_ADGRL3	(Tenm3+Flrt3) - Adgrl3	ADGRL	Cell-Cell Contact	PMID: 25728924;PMID: 34022279;PMID: 27091502;PMID: 35907405
Nodo_NGN14	HB_NE_Lhx2/Lhx9	TENM3_FLRT3	Adgrl3	0.00281271	0	TENM3_FLRT3_ADGRL3	(Tenm3+Flrt3) - Adgrl3	ADGRL	Cell-Cell Contact	PMID: 25728924;PMID: 34022279;PMID: 27091502;PMID: 35907405
Nodo_NGN2	HB_NE_Lhx2/Lhx9	TENM3_FLRT3	Adgrl3	0.00362583	0	TENM3_FLRT3_ADGRL3	(Tenm3+Flrt3) - Adgrl3	ADGRL	Cell-Cell Contact	PMID: 25728924;PMID: 34022279;PMID: 27091502;PMID: 35907405
Nodo_NGN3	HB_NE_Lhx2/Lhx9	TENM3_FLRT3	Adgrl3	0.0034078	0	TENM3_FLRT3_ADGRL3	(Tenm3+Flrt3) - Adgrl3	ADGRL	Cell-Cell Contact	PMID: 25728924;PMID: 34022279;PMID: 27091502;PMID: 35907405
Nodo_NGN9	HB_NE_Lhx2/Lhx9	TENM3_FLRT3	Adgrl3	0.00332594	0	TENM3_FLRT3_ADGRL3	(Tenm3+Flrt3) - Adgrl3	ADGRL	Cell-Cell Contact	PMID: 25728924;PMID: 34022279;PMID: 27091502;PMID: 35907405
Nodo_NGN1	HB_NE_Maf/Rorb	TENM3_FLRT3	Adgrl3	0.0034512	0	TENM3_FLRT3_ADGRL3	(Tenm3+Flrt3) - Adgrl3	ADGRL	Cell-Cell Contact	PMID: 25728924;PMID: 34022279;PMID: 27091502;PMID: 35907405
Nodo_NGN11	HB_NE_Maf/Rorb	TENM3_FLRT3	Adgrl3	0.00380665	0	TENM3_FLRT3_ADGRL3	(Tenm3+Flrt3) - Adgrl3	ADGRL	Cell-Cell Contact	PMID: 25728924;PMID: 34022279;PMID: 27091502;PMID: 35907405
Nodo_NGN13	HB_NE_Maf/Rorb	TENM3_FLRT3	Adgrl3	0.0041753	0	TENM3_FLRT3_ADGRL3	(Tenm3+Flrt3) - Adgrl3	ADGRL	Cell-Cell Contact	PMID: 25728924;PMID: 34022279;PMID: 27091502;PMID: 35907405
Nodo_NGN14	HB_NE_Maf/Rorb	TENM3_FLRT3	Adgrl3	0.00275921	0	TENM3_FLRT3_ADGRL3	(Tenm3+Flrt3) - Adgrl3	ADGRL	Cell-Cell Contact	PMID: 25728924;PMID: 34022279;PMID: 27091502;PMID: 35907405
Nodo_NGN2	HB_NE_Maf/Rorb	TENM3_FLRT3	Adgrl3	0.00355692	0	TENM3_FLRT3_ADGRL3	(Tenm3+Flrt3) - Adgrl3	ADGRL	Cell-Cell Contact	PMID: 25728924;PMID: 34022279;PMID: 27091502;PMID: 35907405
Nodo_NGN3	HB_NE_Maf/Rorb	TENM3_FLRT3	Adgrl3	0.00334302	0	TENM3_FLRT3_ADGRL3	(Tenm3+Flrt3) - Adgrl3	ADGRL	Cell-Cell Contact	PMID: 25728924;PMID: 34022279;PMID: 27091502;PMID: 35907405
Nodo_NGN9	HB_NE_Maf/Rorb	TENM3_FLRT3	Adgrl3	0.00326271	0	TENM3_FLRT3_ADGRL3	(Tenm3+Flrt3) - Adgrl3	ADGRL	Cell-Cell Contact	PMID: 25728924;PMID: 34022279;PMID: 27091502;PMID: 35907405
Nodo_NGN1	HB_NE_Mecom/Zfhx3	TENM3_FLRT3	Adgrl3	0.00386874	0	TENM3_FLRT3_ADGRL3	(Tenm3+Flrt3) - Adgrl3	ADGRL	Cell-Cell Contact	PMID: 25728924;PMID: 34022279;PMID: 27091502;PMID: 35907405
Nodo_NGN11	HB_NE_Mecom/Zfhx3	TENM3_FLRT3	Adgrl3	0.00426701	0	TENM3_FLRT3_ADGRL3	(Tenm3+Flrt3) - Adgrl3	ADGRL	Cell-Cell Contact	PMID: 25728924;PMID: 34022279;PMID: 27091502;PMID: 35907405
Nodo_NGN13	HB_NE_Mecom/Zfhx3	TENM3_FLRT3	Adgrl3	0.00468004	0	TENM3_FLRT3_ADGRL3	(Tenm3+Flrt3) - Adgrl3	ADGRL	Cell-Cell Contact	PMID: 25728924;PMID: 34022279;PMID: 27091502;PMID: 35907405
Nodo_NGN14	HB_NE_Mecom/Zfhx3	TENM3_FLRT3	Adgrl3	0.00309329	0	TENM3_FLRT3_ADGRL3	(Tenm3+Flrt3) - Adgrl3	ADGRL	Cell-Cell Contact	PMID: 25728924;PMID: 34022279;PMID: 27091502;PMID: 35907405
Nodo_NGN2	HB_NE_Mecom/Zfhx3	TENM3_FLRT3	Adgrl3	0.0039872	0	TENM3_FLRT3_ADGRL3	(Tenm3+Flrt3) - Adgrl3	ADGRL	Cell-Cell Contact	PMID: 25728924;PMID: 34022279;PMID: 27091502;PMID: 35907405
Nodo_NGN3	HB_NE_Mecom/Zfhx3	TENM3_FLRT3	Adgrl3	0.00374752	0	TENM3_FLRT3_ADGRL3	(Tenm3+Flrt3) - Adgrl3	ADGRL	Cell-Cell Contact	PMID: 25728924;PMID: 34022279;PMID: 27091502;PMID: 35907405
Nodo_NGN9	HB_NE_Mecom/Zfhx3	TENM3_FLRT3	Adgrl3	0.00365753	0	TENM3_FLRT3_ADGRL3	(Tenm3+Flrt3) - Adgrl3	ADGRL	Cell-Cell Contact	PMID: 25728924;PMID: 34022279;PMID: 27091502;PMID: 35907405
Nodo_NGN1	HB_NE_Mylk/Lpar1	TENM3_FLRT3	Adgrl3	0.00282059	0	TENM3_FLRT3_ADGRL3	(Tenm3+Flrt3) - Adgrl3	ADGRL	Cell-Cell Contact	PMID: 25728924;PMID: 34022279;PMID: 27091502;PMID: 35907405
Nodo_NGN11	HB_NE_Mylk/Lpar1	TENM3_FLRT3	Adgrl3	0.00311129	0	TENM3_FLRT3_ADGRL3	(Tenm3+Flrt3) - Adgrl3	ADGRL	Cell-Cell Contact	PMID: 25728924;PMID: 34022279;PMID: 27091502;PMID: 35907405
Nodo_NGN13	HB_NE_Mylk/Lpar1	TENM3_FLRT3	Adgrl3	0.00341284	0	TENM3_FLRT3_ADGRL3	(Tenm3+Flrt3) - Adgrl3	ADGRL	Cell-Cell Contact	PMID: 25728924;PMID: 34022279;PMID: 27091502;PMID: 35907405
Nodo_NGN14	HB_NE_Mylk/Lpar1	TENM3_FLRT3	Adgrl3	0.00225476	0	TENM3_FLRT3_ADGRL3	(Tenm3+Flrt3) - Adgrl3	ADGRL	Cell-Cell Contact	PMID: 25728924;PMID: 34022279;PMID: 27091502;PMID: 35907405
Nodo_NGN2	HB_NE_Mylk/Lpar1	TENM3_FLRT3	Adgrl3	0.00290705	0	TENM3_FLRT3_ADGRL3	(Tenm3+Flrt3) - Adgrl3	ADGRL	Cell-Cell Contact	PMID: 25728924;PMID: 34022279;PMID: 27091502;PMID: 35907405
Nodo_NGN3	HB_NE_Mylk/Lpar1	TENM3_FLRT3	Adgrl3	0.00273212	0	TENM3_FLRT3_ADGRL3	(Tenm3+Flrt3) - Adgrl3	ADGRL	Cell-Cell Contact	PMID: 25728924;PMID: 34022279;PMID: 27091502;PMID: 35907405
Nodo_NGN9	HB_NE_Mylk/Lpar1	TENM3_FLRT3	Adgrl3	0.00266645	0	TENM3_FLRT3_ADGRL3	(Tenm3+Flrt3) - Adgrl3	ADGRL	Cell-Cell Contact	PMID: 25728924;PMID: 34022279;PMID: 27091502;PMID: 35907405
Nodo_NGN1	HB_NE_Nfib/Zic2	TENM3_FLRT3	Adgrl3	0.00346102	0	TENM3_FLRT3_ADGRL3	(Tenm3+Flrt3) - Adgrl3	ADGRL	Cell-Cell Contact	PMID: 25728924;PMID: 34022279;PMID: 27091502;PMID: 35907405
Nodo_NGN11	HB_NE_Nfib/Zic2	TENM3_FLRT3	Adgrl3	0.00381748	0	TENM3_FLRT3_ADGRL3	(Tenm3+Flrt3) - Adgrl3	ADGRL	Cell-Cell Contact	PMID: 25728924;PMID: 34022279;PMID: 27091502;PMID: 35907405
Nodo_NGN13	HB_NE_Nfib/Zic2	TENM3_FLRT3	Adgrl3	0.00418718	0	TENM3_FLRT3_ADGRL3	(Tenm3+Flrt3) - Adgrl3	ADGRL	Cell-Cell Contact	PMID: 25728924;PMID: 34022279;PMID: 27091502;PMID: 35907405
Nodo_NGN14	HB_NE_Nfib/Zic2	TENM3_FLRT3	Adgrl3	0.00276707	0	TENM3_FLRT3_ADGRL3	(Tenm3+Flrt3) - Adgrl3	ADGRL	Cell-Cell Contact	PMID: 25728924;PMID: 34022279;PMID: 27091502;PMID: 35907405
Nodo_NGN2	HB_NE_Nfib/Zic2	TENM3_FLRT3	Adgrl3	0.00356704	0	TENM3_FLRT3_ADGRL3	(Tenm3+Flrt3) - Adgrl3	ADGRL	Cell-Cell Contact	PMID: 25728924;PMID: 34022279;PMID: 27091502;PMID: 35907405
Nodo_NGN3	HB_NE_Nfib/Zic2	TENM3_FLRT3	Adgrl3	0.00335253	0	TENM3_FLRT3_ADGRL3	(Tenm3+Flrt3) - Adgrl3	ADGRL	Cell-Cell Contact	PMID: 25728924;PMID: 34022279;PMID: 27091502;PMID: 35907405
Nodo_NGN9	HB_NE_Nfib/Zic2	TENM3_FLRT3	Adgrl3	0.003272	0	TENM3_FLRT3_ADGRL3	(Tenm3+Flrt3) - Adgrl3	ADGRL	Cell-Cell Contact	PMID: 25728924;PMID: 34022279;PMID: 27091502;PMID: 35907405
Nodo_NGN1	HB_NE_Pde1a/Zeb2	TENM3_FLRT3	Adgrl3	0.00393317	0	TENM3_FLRT3_ADGRL3	(Tenm3+Flrt3) - Adgrl3	ADGRL	Cell-Cell Contact	PMID: 25728924;PMID: 34022279;PMID: 27091502;PMID: 35907405
Nodo_NGN11	HB_NE_Pde1a/Zeb2	TENM3_FLRT3	Adgrl3	0.00433803	0	TENM3_FLRT3_ADGRL3	(Tenm3+Flrt3) - Adgrl3	ADGRL	Cell-Cell Contact	PMID: 25728924;PMID: 34022279;PMID: 27091502;PMID: 35907405
Nodo_NGN13	HB_NE_Pde1a/Zeb2	TENM3_FLRT3	Adgrl3	0.00475791	0	TENM3_FLRT3_ADGRL3	(Tenm3+Flrt3) - Adgrl3	ADGRL	Cell-Cell Contact	PMID: 25728924;PMID: 34022279;PMID: 27091502;PMID: 35907405
Nodo_NGN14	HB_NE_Pde1a/Zeb2	TENM3_FLRT3	Adgrl3	0.00314484	0	TENM3_FLRT3_ADGRL3	(Tenm3+Flrt3) - Adgrl3	ADGRL	Cell-Cell Contact	PMID: 25728924;PMID: 34022279;PMID: 27091502;PMID: 35907405
Nodo_NGN2	HB_NE_Pde1a/Zeb2	TENM3_FLRT3	Adgrl3	0.00405359	0	TENM3_FLRT3_ADGRL3	(Tenm3+Flrt3) - Adgrl3	ADGRL	Cell-Cell Contact	PMID: 25728924;PMID: 34022279;PMID: 27091502;PMID: 35907405
Nodo_NGN3	HB_NE_Pde1a/Zeb2	TENM3_FLRT3	Adgrl3	0.00380993	0	TENM3_FLRT3_ADGRL3	(Tenm3+Flrt3) - Adgrl3	ADGRL	Cell-Cell Contact	PMID: 25728924;PMID: 34022279;PMID: 27091502;PMID: 35907405
Nodo_NGN9	HB_NE_Pde1a/Zeb2	TENM3_FLRT3	Adgrl3	0.00371845	0	TENM3_FLRT3_ADGRL3	(Tenm3+Flrt3) - Adgrl3	ADGRL	Cell-Cell Contact	PMID: 25728924;PMID: 34022279;PMID: 27091502;PMID: 35907405
Nodo_NGN1	HB_NE_Prdm16/Mecom	TENM3_FLRT3	Adgrl3	0.00388874	0	TENM3_FLRT3_ADGRL3	(Tenm3+Flrt3) - Adgrl3	ADGRL	Cell-Cell Contact	PMID: 25728924;PMID: 34022279;PMID: 27091502;PMID: 35907405
Nodo_NGN11	HB_NE_Prdm16/Mecom	TENM3_FLRT3	Adgrl3	0.00428906	0	TENM3_FLRT3_ADGRL3	(Tenm3+Flrt3) - Adgrl3	ADGRL	Cell-Cell Contact	PMID: 25728924;PMID: 34022279;PMID: 27091502;PMID: 35907405
Nodo_NGN13	HB_NE_Prdm16/Mecom	TENM3_FLRT3	Adgrl3	0.00470421	0	TENM3_FLRT3_ADGRL3	(Tenm3+Flrt3) - Adgrl3	ADGRL	Cell-Cell Contact	PMID: 25728924;PMID: 34022279;PMID: 27091502;PMID: 35907405
Nodo_NGN14	HB_NE_Prdm16/Mecom	TENM3_FLRT3	Adgrl3	0.0031093	0	TENM3_FLRT3_ADGRL3	(Tenm3+Flrt3) - Adgrl3	ADGRL	Cell-Cell Contact	PMID: 25728924;PMID: 34022279;PMID: 27091502;PMID: 35907405
Nodo_NGN2	HB_NE_Prdm16/Mecom	TENM3_FLRT3	Adgrl3	0.00400781	0	TENM3_FLRT3_ADGRL3	(Tenm3+Flrt3) - Adgrl3	ADGRL	Cell-Cell Contact	PMID: 25728924;PMID: 34022279;PMID: 27091502;PMID: 35907405
Nodo_NGN3	HB_NE_Prdm16/Mecom	TENM3_FLRT3	Adgrl3	0.0037669	0	TENM3_FLRT3_ADGRL3	(Tenm3+Flrt3) - Adgrl3	ADGRL	Cell-Cell Contact	PMID: 25728924;PMID: 34022279;PMID: 27091502;PMID: 35907405
Nodo_NGN9	HB_NE_Prdm16/Mecom	TENM3_FLRT3	Adgrl3	0.00367644	0	TENM3_FLRT3_ADGRL3	(Tenm3+Flrt3) - Adgrl3	ADGRL	Cell-Cell Contact	PMID: 25728924;PMID: 34022279;PMID: 27091502;PMID: 35907405
Nodo_NGN1	HB_NE_Prkd1/Bcl11a	TENM3_FLRT3	Adgrl3	0.00363988	0	TENM3_FLRT3_ADGRL3	(Tenm3+Flrt3) - Adgrl3	ADGRL	Cell-Cell Contact	PMID: 25728924;PMID: 34022279;PMID: 27091502;PMID: 35907405
Nodo_NGN11	HB_NE_Prkd1/Bcl11a	TENM3_FLRT3	Adgrl3	0.00401468	0	TENM3_FLRT3_ADGRL3	(Tenm3+Flrt3) - Adgrl3	ADGRL	Cell-Cell Contact	PMID: 25728924;PMID: 34022279;PMID: 27091502;PMID: 35907405
Nodo_NGN13	HB_NE_Prkd1/Bcl11a	TENM3_FLRT3	Adgrl3	0.0044034	0	TENM3_FLRT3_ADGRL3	(Tenm3+Flrt3) - Adgrl3	ADGRL	Cell-Cell Contact	PMID: 25728924;PMID: 34022279;PMID: 27091502;PMID: 35907405
Nodo_NGN14	HB_NE_Prkd1/Bcl11a	TENM3_FLRT3	Adgrl3	0.00291017	0	TENM3_FLRT3_ADGRL3	(Tenm3+Flrt3) - Adgrl3	ADGRL	Cell-Cell Contact	PMID: 25728924;PMID: 34022279;PMID: 27091502;PMID: 35907405
Nodo_NGN2	HB_NE_Prkd1/Bcl11a	TENM3_FLRT3	Adgrl3	0.00375136	0	TENM3_FLRT3_ADGRL3	(Tenm3+Flrt3) - Adgrl3	ADGRL	Cell-Cell Contact	PMID: 25728924;PMID: 34022279;PMID: 27091502;PMID: 35907405
Nodo_NGN3	HB_NE_Prkd1/Bcl11a	TENM3_FLRT3	Adgrl3	0.00352581	0	TENM3_FLRT3_ADGRL3	(Tenm3+Flrt3) - Adgrl3	ADGRL	Cell-Cell Contact	PMID: 25728924;PMID: 34022279;PMID: 27091502;PMID: 35907405
Nodo_NGN9	HB_NE_Prkd1/Bcl11a	TENM3_FLRT3	Adgrl3	0.00344112	0	TENM3_FLRT3_ADGRL3	(Tenm3+Flrt3) - Adgrl3	ADGRL	Cell-Cell Contact	PMID: 25728924;PMID: 34022279;PMID: 27091502;PMID: 35907405
Nodo_NGN1	HB_NE_Rab38/Sall3	TENM3_FLRT3	Adgrl3	0.00401366	0	TENM3_FLRT3_ADGRL3	(Tenm3+Flrt3) - Adgrl3	ADGRL	Cell-Cell Contact	PMID: 25728924;PMID: 34022279;PMID: 27091502;PMID: 35907405
Nodo_NGN11	HB_NE_Rab38/Sall3	TENM3_FLRT3	Adgrl3	0.00442677	0	TENM3_FLRT3_ADGRL3	(Tenm3+Flrt3) - Adgrl3	ADGRL	Cell-Cell Contact	PMID: 25728924;PMID: 34022279;PMID: 27091502;PMID: 35907405
Nodo_NGN13	HB_NE_Rab38/Sall3	TENM3_FLRT3	Adgrl3	0.00485519	0	TENM3_FLRT3_ADGRL3	(Tenm3+Flrt3) - Adgrl3	ADGRL	Cell-Cell Contact	PMID: 25728924;PMID: 34022279;PMID: 27091502;PMID: 35907405
Nodo_NGN14	HB_NE_Rab38/Sall3	TENM3_FLRT3	Adgrl3	0.00320925	0	TENM3_FLRT3_ADGRL3	(Tenm3+Flrt3) - Adgrl3	ADGRL	Cell-Cell Contact	PMID: 25728924;PMID: 34022279;PMID: 27091502;PMID: 35907405
Nodo_NGN2	HB_NE_Rab38/Sall3	TENM3_FLRT3	Adgrl3	0.00413653	0	TENM3_FLRT3_ADGRL3	(Tenm3+Flrt3) - Adgrl3	ADGRL	Cell-Cell Contact	PMID: 25728924;PMID: 34022279;PMID: 27091502;PMID: 35907405
Nodo_NGN3	HB_NE_Rab38/Sall3	TENM3_FLRT3	Adgrl3	0.00388791	0	TENM3_FLRT3_ADGRL3	(Tenm3+Flrt3) - Adgrl3	ADGRL	Cell-Cell Contact	PMID: 25728924;PMID: 34022279;PMID: 27091502;PMID: 35907405
Nodo_NGN9	HB_NE_Rab38/Sall3	TENM3_FLRT3	Adgrl3	0.00379456	0	TENM3_FLRT3_ADGRL3	(Tenm3+Flrt3) - Adgrl3	ADGRL	Cell-Cell Contact	PMID: 25728924;PMID: 34022279;PMID: 27091502;PMID: 35907405
Nodo_NGN1	HB_NE_Sall3/Cdh3	TENM3_FLRT3	Adgrl3	0.00384092	0	TENM3_FLRT3_ADGRL3	(Tenm3+Flrt3) - Adgrl3	ADGRL	Cell-Cell Contact	PMID: 25728924;PMID: 34022279;PMID: 27091502;PMID: 35907405
Nodo_NGN11	HB_NE_Sall3/Cdh3	TENM3_FLRT3	Adgrl3	0.00423633	0	TENM3_FLRT3_ADGRL3	(Tenm3+Flrt3) - Adgrl3	ADGRL	Cell-Cell Contact	PMID: 25728924;PMID: 34022279;PMID: 27091502;PMID: 35907405
Nodo_NGN13	HB_NE_Sall3/Cdh3	TENM3_FLRT3	Adgrl3	0.00464641	0	TENM3_FLRT3_ADGRL3	(Tenm3+Flrt3) - Adgrl3	ADGRL	Cell-Cell Contact	PMID: 25728924;PMID: 34022279;PMID: 27091502;PMID: 35907405
Nodo_NGN14	HB_NE_Sall3/Cdh3	TENM3_FLRT3	Adgrl3	0.00307103	0	TENM3_FLRT3_ADGRL3	(Tenm3+Flrt3) - Adgrl3	ADGRL	Cell-Cell Contact	PMID: 25728924;PMID: 34022279;PMID: 27091502;PMID: 35907405
Nodo_NGN2	HB_NE_Sall3/Cdh3	TENM3_FLRT3	Adgrl3	0.00395853	0	TENM3_FLRT3_ADGRL3	(Tenm3+Flrt3) - Adgrl3	ADGRL	Cell-Cell Contact	PMID: 25728924;PMID: 34022279;PMID: 27091502;PMID: 35907405
Nodo_NGN3	HB_NE_Sall3/Cdh3	TENM3_FLRT3	Adgrl3	0.00372056	0	TENM3_FLRT3_ADGRL3	(Tenm3+Flrt3) - Adgrl3	ADGRL	Cell-Cell Contact	PMID: 25728924;PMID: 34022279;PMID: 27091502;PMID: 35907405
Nodo_NGN9	HB_NE_Sall3/Cdh3	TENM3_FLRT3	Adgrl3	0.00363122	0	TENM3_FLRT3_ADGRL3	(Tenm3+Flrt3) - Adgrl3	ADGRL	Cell-Cell Contact	PMID: 25728924;PMID: 34022279;PMID: 27091502;PMID: 35907405
Nodo_NGN1	HB_NE_Slc17a7/Col27a1	TENM3_FLRT3	Adgrl3	0.00299939	0	TENM3_FLRT3_ADGRL3	(Tenm3+Flrt3) - Adgrl3	ADGRL	Cell-Cell Contact	PMID: 25728924;PMID: 34022279;PMID: 27091502;PMID: 35907405
Nodo_NGN11	HB_NE_Slc17a7/Col27a1	TENM3_FLRT3	Adgrl3	0.00330845	0	TENM3_FLRT3_ADGRL3	(Tenm3+Flrt3) - Adgrl3	ADGRL	Cell-Cell Contact	PMID: 25728924;PMID: 34022279;PMID: 27091502;PMID: 35907405
Nodo_NGN13	HB_NE_Slc17a7/Col27a1	TENM3_FLRT3	Adgrl3	0.00362904	0	TENM3_FLRT3_ADGRL3	(Tenm3+Flrt3) - Adgrl3	ADGRL	Cell-Cell Contact	PMID: 25728924;PMID: 34022279;PMID: 27091502;PMID: 35907405
Nodo_NGN14	HB_NE_Slc17a7/Col27a1	TENM3_FLRT3	Adgrl3	0.00239777	0	TENM3_FLRT3_ADGRL3	(Tenm3+Flrt3) - Adgrl3	ADGRL	Cell-Cell Contact	PMID: 25728924;PMID: 34022279;PMID: 27091502;PMID: 35907405
Nodo_NGN2	HB_NE_Slc17a7/Col27a1	TENM3_FLRT3	Adgrl3	0.00309131	0	TENM3_FLRT3_ADGRL3	(Tenm3+Flrt3) - Adgrl3	ADGRL	Cell-Cell Contact	PMID: 25728924;PMID: 34022279;PMID: 27091502;PMID: 35907405
Nodo_NGN3	HB_NE_Slc17a7/Col27a1	TENM3_FLRT3	Adgrl3	0.00290532	0	TENM3_FLRT3_ADGRL3	(Tenm3+Flrt3) - Adgrl3	ADGRL	Cell-Cell Contact	PMID: 25728924;PMID: 34022279;PMID: 27091502;PMID: 35907405
Nodo_NGN9	HB_NE_Slc17a7/Col27a1	TENM3_FLRT3	Adgrl3	0.0028355	0	TENM3_FLRT3_ADGRL3	(Tenm3+Flrt3) - Adgrl3	ADGRL	Cell-Cell Contact	PMID: 25728924;PMID: 34022279;PMID: 27091502;PMID: 35907405
Nodo_NGN1	HB_NE_Slc6a4/Tph2	TENM3_FLRT3	Adgrl3	0.00354642	0	TENM3_FLRT3_ADGRL3	(Tenm3+Flrt3) - Adgrl3	ADGRL	Cell-Cell Contact	PMID: 25728924;PMID: 34022279;PMID: 27091502;PMID: 35907405
Nodo_NGN11	HB_NE_Slc6a4/Tph2	TENM3_FLRT3	Adgrl3	0.00391163	0	TENM3_FLRT3_ADGRL3	(Tenm3+Flrt3) - Adgrl3	ADGRL	Cell-Cell Contact	PMID: 25728924;PMID: 34022279;PMID: 27091502;PMID: 35907405
Nodo_NGN13	HB_NE_Slc6a4/Tph2	TENM3_FLRT3	Adgrl3	0.00429042	0	TENM3_FLRT3_ADGRL3	(Tenm3+Flrt3) - Adgrl3	ADGRL	Cell-Cell Contact	PMID: 25728924;PMID: 34022279;PMID: 27091502;PMID: 35907405
Nodo_NGN14	HB_NE_Slc6a4/Tph2	TENM3_FLRT3	Adgrl3	0.00283539	0	TENM3_FLRT3_ADGRL3	(Tenm3+Flrt3) - Adgrl3	ADGRL	Cell-Cell Contact	PMID: 25728924;PMID: 34022279;PMID: 27091502;PMID: 35907405
Nodo_NGN2	HB_NE_Slc6a4/Tph2	TENM3_FLRT3	Adgrl3	0.00365505	0	TENM3_FLRT3_ADGRL3	(Tenm3+Flrt3) - Adgrl3	ADGRL	Cell-Cell Contact	PMID: 25728924;PMID: 34022279;PMID: 27091502;PMID: 35907405
Nodo_NGN3	HB_NE_Slc6a4/Tph2	TENM3_FLRT3	Adgrl3	0.00343526	0	TENM3_FLRT3_ADGRL3	(Tenm3+Flrt3) - Adgrl3	ADGRL	Cell-Cell Contact	PMID: 25728924;PMID: 34022279;PMID: 27091502;PMID: 35907405
Nodo_NGN9	HB_NE_Slc6a4/Tph2	TENM3_FLRT3	Adgrl3	0.00335275	0	TENM3_FLRT3_ADGRL3	(Tenm3+Flrt3) - Adgrl3	ADGRL	Cell-Cell Contact	PMID: 25728924;PMID: 34022279;PMID: 27091502;PMID: 35907405
Nodo_NGN1	HB_NE_Slc6a5/Syt2	TENM3_FLRT3	Adgrl3	0.00360528	0	TENM3_FLRT3_ADGRL3	(Tenm3+Flrt3) - Adgrl3	ADGRL	Cell-Cell Contact	PMID: 25728924;PMID: 34022279;PMID: 27091502;PMID: 35907405
Nodo_NGN11	HB_NE_Slc6a5/Syt2	TENM3_FLRT3	Adgrl3	0.00397653	0	TENM3_FLRT3_ADGRL3	(Tenm3+Flrt3) - Adgrl3	ADGRL	Cell-Cell Contact	PMID: 25728924;PMID: 34022279;PMID: 27091502;PMID: 35907405
Nodo_NGN13	HB_NE_Slc6a5/Syt2	TENM3_FLRT3	Adgrl3	0.00436157	0	TENM3_FLRT3_ADGRL3	(Tenm3+Flrt3) - Adgrl3	ADGRL	Cell-Cell Contact	PMID: 25728924;PMID: 34022279;PMID: 27091502;PMID: 35907405
Nodo_NGN14	HB_NE_Slc6a5/Syt2	TENM3_FLRT3	Adgrl3	0.00288248	0	TENM3_FLRT3_ADGRL3	(Tenm3+Flrt3) - Adgrl3	ADGRL	Cell-Cell Contact	PMID: 25728924;PMID: 34022279;PMID: 27091502;PMID: 35907405
Nodo_NGN2	HB_NE_Slc6a5/Syt2	TENM3_FLRT3	Adgrl3	0.0037157	0	TENM3_FLRT3_ADGRL3	(Tenm3+Flrt3) - Adgrl3	ADGRL	Cell-Cell Contact	PMID: 25728924;PMID: 34022279;PMID: 27091502;PMID: 35907405
Nodo_NGN3	HB_NE_Slc6a5/Syt2	TENM3_FLRT3	Adgrl3	0.00349228	0	TENM3_FLRT3_ADGRL3	(Tenm3+Flrt3) - Adgrl3	ADGRL	Cell-Cell Contact	PMID: 25728924;PMID: 34022279;PMID: 27091502;PMID: 35907405
Nodo_NGN9	HB_NE_Slc6a5/Syt2	TENM3_FLRT3	Adgrl3	0.0034084	0	TENM3_FLRT3_ADGRL3	(Tenm3+Flrt3) - Adgrl3	ADGRL	Cell-Cell Contact	PMID: 25728924;PMID: 34022279;PMID: 27091502;PMID: 35907405
Nodo_NGN1	HB_NE_Sox2ot/Cdh8	TENM3_FLRT3	Adgrl3	0.00383133	0	TENM3_FLRT3_ADGRL3	(Tenm3+Flrt3) - Adgrl3	ADGRL	Cell-Cell Contact	PMID: 25728924;PMID: 34022279;PMID: 27091502;PMID: 35907405
Nodo_NGN11	HB_NE_Sox2ot/Cdh8	TENM3_FLRT3	Adgrl3	0.00422576	0	TENM3_FLRT3_ADGRL3	(Tenm3+Flrt3) - Adgrl3	ADGRL	Cell-Cell Contact	PMID: 25728924;PMID: 34022279;PMID: 27091502;PMID: 35907405
Nodo_NGN13	HB_NE_Sox2ot/Cdh8	TENM3_FLRT3	Adgrl3	0.00463481	0	TENM3_FLRT3_ADGRL3	(Tenm3+Flrt3) - Adgrl3	ADGRL	Cell-Cell Contact	PMID: 25728924;PMID: 34022279;PMID: 27091502;PMID: 35907405
Nodo_NGN14	HB_NE_Sox2ot/Cdh8	TENM3_FLRT3	Adgrl3	0.00306335	0	TENM3_FLRT3_ADGRL3	(Tenm3+Flrt3) - Adgrl3	ADGRL	Cell-Cell Contact	PMID: 25728924;PMID: 34022279;PMID: 27091502;PMID: 35907405
Nodo_NGN2	HB_NE_Sox2ot/Cdh8	TENM3_FLRT3	Adgrl3	0.00394864	0	TENM3_FLRT3_ADGRL3	(Tenm3+Flrt3) - Adgrl3	ADGRL	Cell-Cell Contact	PMID: 25728924;PMID: 34022279;PMID: 27091502;PMID: 35907405
Nodo_NGN3	HB_NE_Sox2ot/Cdh8	TENM3_FLRT3	Adgrl3	0.00371127	0	TENM3_FLRT3_ADGRL3	(Tenm3+Flrt3) - Adgrl3	ADGRL	Cell-Cell Contact	PMID: 25728924;PMID: 34022279;PMID: 27091502;PMID: 35907405
Nodo_NGN9	HB_NE_Sox2ot/Cdh8	TENM3_FLRT3	Adgrl3	0.00362215	0	TENM3_FLRT3_ADGRL3	(Tenm3+Flrt3) - Adgrl3	ADGRL	Cell-Cell Contact	PMID: 25728924;PMID: 34022279;PMID: 27091502;PMID: 35907405
Nodo_NGN1	HB_NE_Tac1/Dlk1	TENM3_FLRT3	Adgrl3	0.00382482	0	TENM3_FLRT3_ADGRL3	(Tenm3+Flrt3) - Adgrl3	ADGRL	Cell-Cell Contact	PMID: 25728924;PMID: 34022279;PMID: 27091502;PMID: 35907405
Nodo_NGN11	HB_NE_Tac1/Dlk1	TENM3_FLRT3	Adgrl3	0.00421858	0	TENM3_FLRT3_ADGRL3	(Tenm3+Flrt3) - Adgrl3	ADGRL	Cell-Cell Contact	PMID: 25728924;PMID: 34022279;PMID: 27091502;PMID: 35907405
Nodo_NGN13	HB_NE_Tac1/Dlk1	TENM3_FLRT3	Adgrl3	0.00462694	0	TENM3_FLRT3_ADGRL3	(Tenm3+Flrt3) - Adgrl3	ADGRL	Cell-Cell Contact	PMID: 25728924;PMID: 34022279;PMID: 27091502;PMID: 35907405
Nodo_NGN14	HB_NE_Tac1/Dlk1	TENM3_FLRT3	Adgrl3	0.00305815	0	TENM3_FLRT3_ADGRL3	(Tenm3+Flrt3) - Adgrl3	ADGRL	Cell-Cell Contact	PMID: 25728924;PMID: 34022279;PMID: 27091502;PMID: 35907405
Nodo_NGN2	HB_NE_Tac1/Dlk1	TENM3_FLRT3	Adgrl3	0.00394194	0	TENM3_FLRT3_ADGRL3	(Tenm3+Flrt3) - Adgrl3	ADGRL	Cell-Cell Contact	PMID: 25728924;PMID: 34022279;PMID: 27091502;PMID: 35907405
Nodo_NGN3	HB_NE_Tac1/Dlk1	TENM3_FLRT3	Adgrl3	0.00370497	0	TENM3_FLRT3_ADGRL3	(Tenm3+Flrt3) - Adgrl3	ADGRL	Cell-Cell Contact	PMID: 25728924;PMID: 34022279;PMID: 27091502;PMID: 35907405
Nodo_NGN9	HB_NE_Tac1/Dlk1	TENM3_FLRT3	Adgrl3	0.003616	0	TENM3_FLRT3_ADGRL3	(Tenm3+Flrt3) - Adgrl3	ADGRL	Cell-Cell Contact	PMID: 25728924;PMID: 34022279;PMID: 27091502;PMID: 35907405
Nodo_NGN1	HB_NE_Tbx20/Prph	TENM3_FLRT3	Adgrl3	0.00371923	0	TENM3_FLRT3_ADGRL3	(Tenm3+Flrt3) - Adgrl3	ADGRL	Cell-Cell Contact	PMID: 25728924;PMID: 34022279;PMID: 27091502;PMID: 35907405
Nodo_NGN11	HB_NE_Tbx20/Prph	TENM3_FLRT3	Adgrl3	0.00410217	0	TENM3_FLRT3_ADGRL3	(Tenm3+Flrt3) - Adgrl3	ADGRL	Cell-Cell Contact	PMID: 25728924;PMID: 34022279;PMID: 27091502;PMID: 35907405
Nodo_NGN13	HB_NE_Tbx20/Prph	TENM3_FLRT3	Adgrl3	0.00449932	0	TENM3_FLRT3_ADGRL3	(Tenm3+Flrt3) - Adgrl3	ADGRL	Cell-Cell Contact	PMID: 25728924;PMID: 34022279;PMID: 27091502;PMID: 35907405
Nodo_NGN14	HB_NE_Tbx20/Prph	TENM3_FLRT3	Adgrl3	0.00297366	0	TENM3_FLRT3_ADGRL3	(Tenm3+Flrt3) - Adgrl3	ADGRL	Cell-Cell Contact	PMID: 25728924;PMID: 34022279;PMID: 27091502;PMID: 35907405
Nodo_NGN2	HB_NE_Tbx20/Prph	TENM3_FLRT3	Adgrl3	0.00383313	0	TENM3_FLRT3_ADGRL3	(Tenm3+Flrt3) - Adgrl3	ADGRL	Cell-Cell Contact	PMID: 25728924;PMID: 34022279;PMID: 27091502;PMID: 35907405
Nodo_NGN3	HB_NE_Tbx20/Prph	TENM3_FLRT3	Adgrl3	0.00360268	0	TENM3_FLRT3_ADGRL3	(Tenm3+Flrt3) - Adgrl3	ADGRL	Cell-Cell Contact	PMID: 25728924;PMID: 34022279;PMID: 27091502;PMID: 35907405
Nodo_NGN9	HB_NE_Tbx20/Prph	TENM3_FLRT3	Adgrl3	0.00351616	0	TENM3_FLRT3_ADGRL3	(Tenm3+Flrt3) - Adgrl3	ADGRL	Cell-Cell Contact	PMID: 25728924;PMID: 34022279;PMID: 27091502;PMID: 35907405
Nodo_NGN1	HB_NE_Tfap2b/Olfr78	TENM3_FLRT3	Adgrl3	0.0036172	0	TENM3_FLRT3_ADGRL3	(Tenm3+Flrt3) - Adgrl3	ADGRL	Cell-Cell Contact	PMID: 25728924;PMID: 34022279;PMID: 27091502;PMID: 35907405
Nodo_NGN11	HB_NE_Tfap2b/Olfr78	TENM3_FLRT3	Adgrl3	0.00398968	0	TENM3_FLRT3_ADGRL3	(Tenm3+Flrt3) - Adgrl3	ADGRL	Cell-Cell Contact	PMID: 25728924;PMID: 34022279;PMID: 27091502;PMID: 35907405
Nodo_NGN13	HB_NE_Tfap2b/Olfr78	TENM3_FLRT3	Adgrl3	0.00437598	0	TENM3_FLRT3_ADGRL3	(Tenm3+Flrt3) - Adgrl3	ADGRL	Cell-Cell Contact	PMID: 25728924;PMID: 34022279;PMID: 27091502;PMID: 35907405
Nodo_NGN14	HB_NE_Tfap2b/Olfr78	TENM3_FLRT3	Adgrl3	0.00289203	0	TENM3_FLRT3_ADGRL3	(Tenm3+Flrt3) - Adgrl3	ADGRL	Cell-Cell Contact	PMID: 25728924;PMID: 34022279;PMID: 27091502;PMID: 35907405
Nodo_NGN2	HB_NE_Tfap2b/Olfr78	TENM3_FLRT3	Adgrl3	0.00372799	0	TENM3_FLRT3_ADGRL3	(Tenm3+Flrt3) - Adgrl3	ADGRL	Cell-Cell Contact	PMID: 25728924;PMID: 34022279;PMID: 27091502;PMID: 35907405
Nodo_NGN3	HB_NE_Tfap2b/Olfr78	TENM3_FLRT3	Adgrl3	0.00350384	0	TENM3_FLRT3_ADGRL3	(Tenm3+Flrt3) - Adgrl3	ADGRL	Cell-Cell Contact	PMID: 25728924;PMID: 34022279;PMID: 27091502;PMID: 35907405
Nodo_NGN9	HB_NE_Tfap2b/Olfr78	TENM3_FLRT3	Adgrl3	0.00341968	0	TENM3_FLRT3_ADGRL3	(Tenm3+Flrt3) - Adgrl3	ADGRL	Cell-Cell Contact	PMID: 25728924;PMID: 34022279;PMID: 27091502;PMID: 35907405
Nodo_JGN5	HB_NE_Arhgap6/Ebf3	Flrt2	Flrt2	0.000421011	0	FLRT2_FLRT2	Flrt2 - Flrt2	FLRT	Cell-Cell Contact	PMID: 27091502
Nodo_NGN11	HB_NE_Arhgap6/Ebf3	Flrt2	Flrt2	0.000382564	0	FLRT2_FLRT2	Flrt2 - Flrt2	FLRT	Cell-Cell Contact	PMID: 27091502
Nodo_NGN13	HB_NE_Arhgap6/Ebf3	Flrt2	Flrt2	0.000689269	0	FLRT2_FLRT2	Flrt2 - Flrt2	FLRT	Cell-Cell Contact	PMID: 27091502
Nodo_NGN15	HB_NE_Arhgap6/Ebf3	Flrt2	Flrt2	0.000412987	0	FLRT2_FLRT2	Flrt2 - Flrt2	FLRT	Cell-Cell Contact	PMID: 27091502
Nodo_NGN16	HB_NE_Arhgap6/Ebf3	Flrt2	Flrt2	0.000558979	0	FLRT2_FLRT2	Flrt2 - Flrt2	FLRT	Cell-Cell Contact	PMID: 27091502
Nodo_NGN17	HB_NE_Arhgap6/Ebf3	Flrt2	Flrt2	0.00205617	0	FLRT2_FLRT2	Flrt2 - Flrt2	FLRT	Cell-Cell Contact	PMID: 27091502
Nodo_NGN7	HB_NE_Arhgap6/Ebf3	Flrt2	Flrt2	0.00077826	0	FLRT2_FLRT2	Flrt2 - Flrt2	FLRT	Cell-Cell Contact	PMID: 27091502
Nodo_JGN5	HB_NE_Bnc2/Lama1	Flrt2	Flrt2	0.00039262	0	FLRT2_FLRT2	Flrt2 - Flrt2	FLRT	Cell-Cell Contact	PMID: 27091502
Nodo_NGN11	HB_NE_Bnc2/Lama1	Flrt2	Flrt2	0.000356766	0	FLRT2_FLRT2	Flrt2 - Flrt2	FLRT	Cell-Cell Contact	PMID: 27091502
Nodo_NGN13	HB_NE_Bnc2/Lama1	Flrt2	Flrt2	0.000642801	0	FLRT2_FLRT2	Flrt2 - Flrt2	FLRT	Cell-Cell Contact	PMID: 27091502
Nodo_NGN15	HB_NE_Bnc2/Lama1	Flrt2	Flrt2	0.000385137	0	FLRT2_FLRT2	Flrt2 - Flrt2	FLRT	Cell-Cell Contact	PMID: 27091502
Nodo_NGN16	HB_NE_Bnc2/Lama1	Flrt2	Flrt2	0.00052129	0	FLRT2_FLRT2	Flrt2 - Flrt2	FLRT	Cell-Cell Contact	PMID: 27091502
Nodo_NGN17	HB_NE_Bnc2/Lama1	Flrt2	Flrt2	0.00191773	0	FLRT2_FLRT2	Flrt2 - Flrt2	FLRT	Cell-Cell Contact	PMID: 27091502
Nodo_NGN7	HB_NE_Bnc2/Lama1	Flrt2	Flrt2	0.000725796	0	FLRT2_FLRT2	Flrt2 - Flrt2	FLRT	Cell-Cell Contact	PMID: 27091502
Nodo_JGN5	HB_NE_Col23a1/Kcnmb2	Flrt2	Flrt2	0.000541314	0	FLRT2_FLRT2	Flrt2 - Flrt2	FLRT	Cell-Cell Contact	PMID: 27091502
Nodo_NGN11	HB_NE_Col23a1/Kcnmb2	Flrt2	Flrt2	0.000491887	0	FLRT2_FLRT2	Flrt2 - Flrt2	FLRT	Cell-Cell Contact	PMID: 27091502
Nodo_NGN13	HB_NE_Col23a1/Kcnmb2	Flrt2	Flrt2	0.000886159	0	FLRT2_FLRT2	Flrt2 - Flrt2	FLRT	Cell-Cell Contact	PMID: 27091502
Nodo_NGN15	HB_NE_Col23a1/Kcnmb2	Flrt2	Flrt2	0.000530998	0	FLRT2_FLRT2	Flrt2 - Flrt2	FLRT	Cell-Cell Contact	PMID: 27091502
Nodo_NGN16	HB_NE_Col23a1/Kcnmb2	Flrt2	Flrt2	0.000718678	0	FLRT2_FLRT2	Flrt2 - Flrt2	FLRT	Cell-Cell Contact	PMID: 27091502
Nodo_NGN17	HB_NE_Col23a1/Kcnmb2	Flrt2	Flrt2	0.00264248	0	FLRT2_FLRT2	Flrt2 - Flrt2	FLRT	Cell-Cell Contact	PMID: 27091502
Nodo_NGN7	HB_NE_Col23a1/Kcnmb2	Flrt2	Flrt2	0.00100054	0	FLRT2_FLRT2	Flrt2 - Flrt2	FLRT	Cell-Cell Contact	PMID: 27091502
Nodo_JGN5	HB_NE_Dach1/Grin2c	Flrt2	Flrt2	0.000478071	0	FLRT2_FLRT2	Flrt2 - Flrt2	FLRT	Cell-Cell Contact	PMID: 27091502
Nodo_NGN11	HB_NE_Dach1/Grin2c	Flrt2	Flrt2	0.000434416	0	FLRT2_FLRT2	Flrt2 - Flrt2	FLRT	Cell-Cell Contact	PMID: 27091502
Nodo_NGN13	HB_NE_Dach1/Grin2c	Flrt2	Flrt2	0.000782658	0	FLRT2_FLRT2	Flrt2 - Flrt2	FLRT	Cell-Cell Contact	PMID: 27091502
Nodo_NGN15	HB_NE_Dach1/Grin2c	Flrt2	Flrt2	0.00046896	0	FLRT2_FLRT2	Flrt2 - Flrt2	FLRT	Cell-Cell Contact	PMID: 27091502
Nodo_NGN16	HB_NE_Dach1/Grin2c	Flrt2	Flrt2	0.000634726	0	FLRT2_FLRT2	Flrt2 - Flrt2	FLRT	Cell-Cell Contact	PMID: 27091502
Nodo_NGN17	HB_NE_Dach1/Grin2c	Flrt2	Flrt2	0.00233433	0	FLRT2_FLRT2	Flrt2 - Flrt2	FLRT	Cell-Cell Contact	PMID: 27091502
Nodo_NGN7	HB_NE_Dach1/Grin2c	Flrt2	Flrt2	0.000883695	0	FLRT2_FLRT2	Flrt2 - Flrt2	FLRT	Cell-Cell Contact	PMID: 27091502
Nodo_JGN5	HB_NE_Ddc/Dbh	Flrt2	Flrt2	0.000504667	0	FLRT2_FLRT2	Flrt2 - Flrt2	FLRT	Cell-Cell Contact	PMID: 27091502
Nodo_NGN11	HB_NE_Ddc/Dbh	Flrt2	Flrt2	0.000458585	0	FLRT2_FLRT2	Flrt2 - Flrt2	FLRT	Cell-Cell Contact	PMID: 27091502
Nodo_NGN13	HB_NE_Ddc/Dbh	Flrt2	Flrt2	0.000826186	0	FLRT2_FLRT2	Flrt2 - Flrt2	FLRT	Cell-Cell Contact	PMID: 27091502
Nodo_NGN15	HB_NE_Ddc/Dbh	Flrt2	Flrt2	0.000495049	0	FLRT2_FLRT2	Flrt2 - Flrt2	FLRT	Cell-Cell Contact	PMID: 27091502
Nodo_NGN16	HB_NE_Ddc/Dbh	Flrt2	Flrt2	0.000670032	0	FLRT2_FLRT2	Flrt2 - Flrt2	FLRT	Cell-Cell Contact	PMID: 27091502
Nodo_NGN17	HB_NE_Ddc/Dbh	Flrt2	Flrt2	0.00246394	0	FLRT2_FLRT2	Flrt2 - Flrt2	FLRT	Cell-Cell Contact	PMID: 27091502
Nodo_NGN7	HB_NE_Ddc/Dbh	Flrt2	Flrt2	0.000932836	0	FLRT2_FLRT2	Flrt2 - Flrt2	FLRT	Cell-Cell Contact	PMID: 27091502
Nodo_JGN5	HB_NE_Ebf2/Atp10a	Flrt2	Flrt2	0.00125562	0	FLRT2_FLRT2	Flrt2 - Flrt2	FLRT	Cell-Cell Contact	PMID: 27091502
Nodo_NGN11	HB_NE_Ebf2/Atp10a	Flrt2	Flrt2	0.00114104	0	FLRT2_FLRT2	Flrt2 - Flrt2	FLRT	Cell-Cell Contact	PMID: 27091502
Nodo_NGN13	HB_NE_Ebf2/Atp10a	Flrt2	Flrt2	0.00205457	0	FLRT2_FLRT2	Flrt2 - Flrt2	FLRT	Cell-Cell Contact	PMID: 27091502
Nodo_NGN15	HB_NE_Ebf2/Atp10a	Flrt2	Flrt2	0.0012317	0	FLRT2_FLRT2	Flrt2 - Flrt2	FLRT	Cell-Cell Contact	PMID: 27091502
Nodo_NGN16	HB_NE_Ebf2/Atp10a	Flrt2	Flrt2	0.00166663	0	FLRT2_FLRT2	Flrt2 - Flrt2	FLRT	Cell-Cell Contact	PMID: 27091502
Nodo_NGN17	HB_NE_Ebf2/Atp10a	Flrt2	Flrt2	0.00611247	0	FLRT2_FLRT2	Flrt2 - Flrt2	FLRT	Cell-Cell Contact	PMID: 27091502
Nodo_NGN7	HB_NE_Ebf2/Atp10a	Flrt2	Flrt2	0.00231943	0	FLRT2_FLRT2	Flrt2 - Flrt2	FLRT	Cell-Cell Contact	PMID: 27091502
Nodo_JGN5	HB_NE_Ebf2/Fbxl7	Flrt2	Flrt2	0.000386554	0	FLRT2_FLRT2	Flrt2 - Flrt2	FLRT	Cell-Cell Contact	PMID: 27091502
Nodo_NGN11	HB_NE_Ebf2/Fbxl7	Flrt2	Flrt2	0.000351253	0	FLRT2_FLRT2	Flrt2 - Flrt2	FLRT	Cell-Cell Contact	PMID: 27091502
Nodo_NGN13	HB_NE_Ebf2/Fbxl7	Flrt2	Flrt2	0.000632871	0	FLRT2_FLRT2	Flrt2 - Flrt2	FLRT	Cell-Cell Contact	PMID: 27091502
Nodo_NGN15	HB_NE_Ebf2/Fbxl7	Flrt2	Flrt2	0.000379186	0	FLRT2_FLRT2	Flrt2 - Flrt2	FLRT	Cell-Cell Contact	PMID: 27091502
Nodo_NGN16	HB_NE_Ebf2/Fbxl7	Flrt2	Flrt2	0.000513236	0	FLRT2_FLRT2	Flrt2 - Flrt2	FLRT	Cell-Cell Contact	PMID: 27091502
Nodo_NGN17	HB_NE_Ebf2/Fbxl7	Flrt2	Flrt2	0.00188814	0	FLRT2_FLRT2	Flrt2 - Flrt2	FLRT	Cell-Cell Contact	PMID: 27091502
Nodo_NGN7	HB_NE_Ebf2/Fbxl7	Flrt2	Flrt2	0.000714585	0	FLRT2_FLRT2	Flrt2 - Flrt2	FLRT	Cell-Cell Contact	PMID: 27091502
Nodo_JGN5	HB_NE_Gal/Dkk2	Flrt2	Flrt2	0.000489573	0	FLRT2_FLRT2	Flrt2 - Flrt2	FLRT	Cell-Cell Contact	PMID: 27091502
Nodo_NGN11	HB_NE_Gal/Dkk2	Flrt2	Flrt2	0.000444868	0	FLRT2_FLRT2	Flrt2 - Flrt2	FLRT	Cell-Cell Contact	PMID: 27091502
Nodo_NGN13	HB_NE_Gal/Dkk2	Flrt2	Flrt2	0.000801483	0	FLRT2_FLRT2	Flrt2 - Flrt2	FLRT	Cell-Cell Contact	PMID: 27091502
Nodo_NGN15	HB_NE_Gal/Dkk2	Flrt2	Flrt2	0.000480243	0	FLRT2_FLRT2	Flrt2 - Flrt2	FLRT	Cell-Cell Contact	PMID: 27091502
Nodo_NGN16	HB_NE_Gal/Dkk2	Flrt2	Flrt2	0.000649995	0	FLRT2_FLRT2	Flrt2 - Flrt2	FLRT	Cell-Cell Contact	PMID: 27091502
Nodo_NGN17	HB_NE_Gal/Dkk2	Flrt2	Flrt2	0.00239038	0	FLRT2_FLRT2	Flrt2 - Flrt2	FLRT	Cell-Cell Contact	PMID: 27091502
Nodo_NGN7	HB_NE_Gal/Dkk2	Flrt2	Flrt2	0.000904948	0	FLRT2_FLRT2	Flrt2 - Flrt2	FLRT	Cell-Cell Contact	PMID: 27091502
Nodo_JGN5	HB_NE_Gcg/Prlr	Flrt2	Flrt2	0.000230871	0	FLRT2_FLRT2	Flrt2 - Flrt2	FLRT	Cell-Cell Contact	PMID: 27091502
Nodo_NGN11	HB_NE_Gcg/Prlr	Flrt2	Flrt2	0.000209784	0	FLRT2_FLRT2	Flrt2 - Flrt2	FLRT	Cell-Cell Contact	PMID: 27091502
Nodo_NGN13	HB_NE_Gcg/Prlr	Flrt2	Flrt2	0.000378022	0	FLRT2_FLRT2	Flrt2 - Flrt2	FLRT	Cell-Cell Contact	PMID: 27091502
Nodo_NGN15	HB_NE_Gcg/Prlr	Flrt2	Flrt2	0.00022647	0	FLRT2_FLRT2	Flrt2 - Flrt2	FLRT	Cell-Cell Contact	PMID: 27091502
Nodo_NGN16	HB_NE_Gcg/Prlr	Flrt2	Flrt2	0.000306548	0	FLRT2_FLRT2	Flrt2 - Flrt2	FLRT	Cell-Cell Contact	PMID: 27091502
Nodo_NGN17	HB_NE_Gcg/Prlr	Flrt2	Flrt2	0.00112838	0	FLRT2_FLRT2	Flrt2 - Flrt2	FLRT	Cell-Cell Contact	PMID: 27091502
Nodo_NGN7	HB_NE_Gcg/Prlr	Flrt2	Flrt2	0.000426845	0	FLRT2_FLRT2	Flrt2 - Flrt2	FLRT	Cell-Cell Contact	PMID: 27091502
Nodo_JGN5	HB_NE_Grin2c/Osbpl3	Flrt2	Flrt2	0.000375497	0	FLRT2_FLRT2	Flrt2 - Flrt2	FLRT	Cell-Cell Contact	PMID: 27091502
Nodo_NGN11	HB_NE_Grin2c/Osbpl3	Flrt2	Flrt2	0.000341206	0	FLRT2_FLRT2	Flrt2 - Flrt2	FLRT	Cell-Cell Contact	PMID: 27091502
Nodo_NGN13	HB_NE_Grin2c/Osbpl3	Flrt2	Flrt2	0.000614773	0	FLRT2_FLRT2	Flrt2 - Flrt2	FLRT	Cell-Cell Contact	PMID: 27091502
Nodo_NGN15	HB_NE_Grin2c/Osbpl3	Flrt2	Flrt2	0.00036834	0	FLRT2_FLRT2	Flrt2 - Flrt2	FLRT	Cell-Cell Contact	PMID: 27091502
Nodo_NGN16	HB_NE_Grin2c/Osbpl3	Flrt2	Flrt2	0.000498558	0	FLRT2_FLRT2	Flrt2 - Flrt2	FLRT	Cell-Cell Contact	PMID: 27091502
Nodo_NGN17	HB_NE_Grin2c/Osbpl3	Flrt2	Flrt2	0.00183421	0	FLRT2_FLRT2	Flrt2 - Flrt2	FLRT	Cell-Cell Contact	PMID: 27091502
Nodo_NGN7	HB_NE_Grin2c/Osbpl3	Flrt2	Flrt2	0.000694152	0	FLRT2_FLRT2	Flrt2 - Flrt2	FLRT	Cell-Cell Contact	PMID: 27091502
Nodo_JGN5	HB_NE_Hmcn2/Mybpc1	Flrt2	Flrt2	0.00102517	0	FLRT2_FLRT2	Flrt2 - Flrt2	FLRT	Cell-Cell Contact	PMID: 27091502
Nodo_NGN11	HB_NE_Hmcn2/Mybpc1	Flrt2	Flrt2	0.000931601	0	FLRT2_FLRT2	Flrt2 - Flrt2	FLRT	Cell-Cell Contact	PMID: 27091502
Nodo_NGN13	HB_NE_Hmcn2/Mybpc1	Flrt2	Flrt2	0.00167773	0	FLRT2_FLRT2	Flrt2 - Flrt2	FLRT	Cell-Cell Contact	PMID: 27091502
Nodo_NGN15	HB_NE_Hmcn2/Mybpc1	Flrt2	Flrt2	0.00100564	0	FLRT2_FLRT2	Flrt2 - Flrt2	FLRT	Cell-Cell Contact	PMID: 27091502
Nodo_NGN16	HB_NE_Hmcn2/Mybpc1	Flrt2	Flrt2	0.00136085	0	FLRT2_FLRT2	Flrt2 - Flrt2	FLRT	Cell-Cell Contact	PMID: 27091502
Nodo_NGN17	HB_NE_Hmcn2/Mybpc1	Flrt2	Flrt2	0.00499508	0	FLRT2_FLRT2	Flrt2 - Flrt2	FLRT	Cell-Cell Contact	PMID: 27091502
Nodo_NGN7	HB_NE_Hmcn2/Mybpc1	Flrt2	Flrt2	0.0018941	0	FLRT2_FLRT2	Flrt2 - Flrt2	FLRT	Cell-Cell Contact	PMID: 27091502
Nodo_JGN5	HB_NE_Lhx2/Lhx9	Flrt2	Flrt2	0.000316156	0	FLRT2_FLRT2	Flrt2 - Flrt2	FLRT	Cell-Cell Contact	PMID: 27091502
Nodo_NGN11	HB_NE_Lhx2/Lhx9	Flrt2	Flrt2	0.000287282	0	FLRT2_FLRT2	Flrt2 - Flrt2	FLRT	Cell-Cell Contact	PMID: 27091502
Nodo_NGN13	HB_NE_Lhx2/Lhx9	Flrt2	Flrt2	0.000517638	0	FLRT2_FLRT2	Flrt2 - Flrt2	FLRT	Cell-Cell Contact	PMID: 27091502
Nodo_NGN15	HB_NE_Lhx2/Lhx9	Flrt2	Flrt2	0.00031013	0	FLRT2_FLRT2	Flrt2 - Flrt2	FLRT	Cell-Cell Contact	PMID: 27091502
Nodo_NGN16	HB_NE_Lhx2/Lhx9	Flrt2	Flrt2	0.000419777	0	FLRT2_FLRT2	Flrt2 - Flrt2	FLRT	Cell-Cell Contact	PMID: 27091502
Nodo_NGN17	HB_NE_Lhx2/Lhx9	Flrt2	Flrt2	0.0015447	0	FLRT2_FLRT2	Flrt2 - Flrt2	FLRT	Cell-Cell Contact	PMID: 27091502
Nodo_NGN7	HB_NE_Lhx2/Lhx9	Flrt2	Flrt2	0.000584482	0	FLRT2_FLRT2	Flrt2 - Flrt2	FLRT	Cell-Cell Contact	PMID: 27091502
Nodo_JGN5	HB_NE_Maf/Rorb	Flrt2	Flrt2	0.000394743	0	FLRT2_FLRT2	Flrt2 - Flrt2	FLRT	Cell-Cell Contact	PMID: 27091502
Nodo_NGN11	HB_NE_Maf/Rorb	Flrt2	Flrt2	0.000358695	0	FLRT2_FLRT2	Flrt2 - Flrt2	FLRT	Cell-Cell Contact	PMID: 27091502
Nodo_NGN13	HB_NE_Maf/Rorb	Flrt2	Flrt2	0.000646276	0	FLRT2_FLRT2	Flrt2 - Flrt2	FLRT	Cell-Cell Contact	PMID: 27091502
Nodo_NGN15	HB_NE_Maf/Rorb	Flrt2	Flrt2	0.00038722	0	FLRT2_FLRT2	Flrt2 - Flrt2	FLRT	Cell-Cell Contact	PMID: 27091502
Nodo_NGN16	HB_NE_Maf/Rorb	Flrt2	Flrt2	0.000524108	0	FLRT2_FLRT2	Flrt2 - Flrt2	FLRT	Cell-Cell Contact	PMID: 27091502
Nodo_NGN17	HB_NE_Maf/Rorb	Flrt2	Flrt2	0.00192808	0	FLRT2_FLRT2	Flrt2 - Flrt2	FLRT	Cell-Cell Contact	PMID: 27091502
Nodo_NGN7	HB_NE_Maf/Rorb	Flrt2	Flrt2	0.000729719	0	FLRT2_FLRT2	Flrt2 - Flrt2	FLRT	Cell-Cell Contact	PMID: 27091502
Nodo_JGN5	HB_NE_Mecom/Zfhx3	Flrt2	Flrt2	0.000392173	0	FLRT2_FLRT2	Flrt2 - Flrt2	FLRT	Cell-Cell Contact	PMID: 27091502
Nodo_NGN11	HB_NE_Mecom/Zfhx3	Flrt2	Flrt2	0.000356359	0	FLRT2_FLRT2	Flrt2 - Flrt2	FLRT	Cell-Cell Contact	PMID: 27091502
Nodo_NGN13	HB_NE_Mecom/Zfhx3	Flrt2	Flrt2	0.000642068	0	FLRT2_FLRT2	Flrt2 - Flrt2	FLRT	Cell-Cell Contact	PMID: 27091502
Nodo_NGN15	HB_NE_Mecom/Zfhx3	Flrt2	Flrt2	0.000384698	0	FLRT2_FLRT2	Flrt2 - Flrt2	FLRT	Cell-Cell Contact	PMID: 27091502
Nodo_NGN16	HB_NE_Mecom/Zfhx3	Flrt2	Flrt2	0.000520696	0	FLRT2_FLRT2	Flrt2 - Flrt2	FLRT	Cell-Cell Contact	PMID: 27091502
Nodo_NGN17	HB_NE_Mecom/Zfhx3	Flrt2	Flrt2	0.00191554	0	FLRT2_FLRT2	Flrt2 - Flrt2	FLRT	Cell-Cell Contact	PMID: 27091502
Nodo_NGN7	HB_NE_Mecom/Zfhx3	Flrt2	Flrt2	0.000724969	0	FLRT2_FLRT2	Flrt2 - Flrt2	FLRT	Cell-Cell Contact	PMID: 27091502
Nodo_JGN5	HB_NE_Mylk/Lpar1	Flrt2	Flrt2	0.00134607	0	FLRT2_FLRT2	Flrt2 - Flrt2	FLRT	Cell-Cell Contact	PMID: 27091502
Nodo_NGN11	HB_NE_Mylk/Lpar1	Flrt2	Flrt2	0.00122325	0	FLRT2_FLRT2	Flrt2 - Flrt2	FLRT	Cell-Cell Contact	PMID: 27091502
Nodo_NGN13	HB_NE_Mylk/Lpar1	Flrt2	Flrt2	0.00220245	0	FLRT2_FLRT2	Flrt2 - Flrt2	FLRT	Cell-Cell Contact	PMID: 27091502
Nodo_NGN15	HB_NE_Mylk/Lpar1	Flrt2	Flrt2	0.00132044	0	FLRT2_FLRT2	Flrt2 - Flrt2	FLRT	Cell-Cell Contact	PMID: 27091502
Nodo_NGN16	HB_NE_Mylk/Lpar1	Flrt2	Flrt2	0.00178664	0	FLRT2_FLRT2	Flrt2 - Flrt2	FLRT	Cell-Cell Contact	PMID: 27091502
Nodo_NGN17	HB_NE_Mylk/Lpar1	Flrt2	Flrt2	0.00655051	0	FLRT2_FLRT2	Flrt2 - Flrt2	FLRT	Cell-Cell Contact	PMID: 27091502
Nodo_NGN7	HB_NE_Mylk/Lpar1	Flrt2	Flrt2	0.00248632	0	FLRT2_FLRT2	Flrt2 - Flrt2	FLRT	Cell-Cell Contact	PMID: 27091502
Nodo_JGN5	HB_NE_Nfib/Zic2	Flrt2	Flrt2	0.00041816	0	FLRT2_FLRT2	Flrt2 - Flrt2	FLRT	Cell-Cell Contact	PMID: 27091502
Nodo_NGN11	HB_NE_Nfib/Zic2	Flrt2	Flrt2	0.000379974	0	FLRT2_FLRT2	Flrt2 - Flrt2	FLRT	Cell-Cell Contact	PMID: 27091502
Nodo_NGN13	HB_NE_Nfib/Zic2	Flrt2	Flrt2	0.000684604	0	FLRT2_FLRT2	Flrt2 - Flrt2	FLRT	Cell-Cell Contact	PMID: 27091502
Nodo_NGN15	HB_NE_Nfib/Zic2	Flrt2	Flrt2	0.00041019	0	FLRT2_FLRT2	Flrt2 - Flrt2	FLRT	Cell-Cell Contact	PMID: 27091502
Nodo_NGN16	HB_NE_Nfib/Zic2	Flrt2	Flrt2	0.000555195	0	FLRT2_FLRT2	Flrt2 - Flrt2	FLRT	Cell-Cell Contact	PMID: 27091502
Nodo_NGN17	HB_NE_Nfib/Zic2	Flrt2	Flrt2	0.00204227	0	FLRT2_FLRT2	Flrt2 - Flrt2	FLRT	Cell-Cell Contact	PMID: 27091502
Nodo_NGN7	HB_NE_Nfib/Zic2	Flrt2	Flrt2	0.000772992	0	FLRT2_FLRT2	Flrt2 - Flrt2	FLRT	Cell-Cell Contact	PMID: 27091502
Nodo_JGN5	HB_NE_Pde1a/Zeb2	Flrt2	Flrt2	0.000328193	0	FLRT2_FLRT2	Flrt2 - Flrt2	FLRT	Cell-Cell Contact	PMID: 27091502
Nodo_NGN11	HB_NE_Pde1a/Zeb2	Flrt2	Flrt2	0.00029822	0	FLRT2_FLRT2	Flrt2 - Flrt2	FLRT	Cell-Cell Contact	PMID: 27091502
Nodo_NGN13	HB_NE_Pde1a/Zeb2	Flrt2	Flrt2	0.000537342	0	FLRT2_FLRT2	Flrt2 - Flrt2	FLRT	Cell-Cell Contact	PMID: 27091502
Nodo_NGN15	HB_NE_Pde1a/Zeb2	Flrt2	Flrt2	0.000321937	0	FLRT2_FLRT2	Flrt2 - Flrt2	FLRT	Cell-Cell Contact	PMID: 27091502
Nodo_NGN16	HB_NE_Pde1a/Zeb2	Flrt2	Flrt2	0.000435758	0	FLRT2_FLRT2	Flrt2 - Flrt2	FLRT	Cell-Cell Contact	PMID: 27091502
Nodo_NGN17	HB_NE_Pde1a/Zeb2	Flrt2	Flrt2	0.00160344	0	FLRT2_FLRT2	Flrt2 - Flrt2	FLRT	Cell-Cell Contact	PMID: 27091502
Nodo_NGN7	HB_NE_Pde1a/Zeb2	Flrt2	Flrt2	0.000606729	0	FLRT2_FLRT2	Flrt2 - Flrt2	FLRT	Cell-Cell Contact	PMID: 27091502
Nodo_JGN5	HB_NE_Prdm16/Mecom	Flrt2	Flrt2	0.000950693	0	FLRT2_FLRT2	Flrt2 - Flrt2	FLRT	Cell-Cell Contact	PMID: 27091502
Nodo_NGN11	HB_NE_Prdm16/Mecom	Flrt2	Flrt2	0.000863918	0	FLRT2_FLRT2	Flrt2 - Flrt2	FLRT	Cell-Cell Contact	PMID: 27091502
Nodo_NGN13	HB_NE_Prdm16/Mecom	Flrt2	Flrt2	0.00155593	0	FLRT2_FLRT2	Flrt2 - Flrt2	FLRT	Cell-Cell Contact	PMID: 27091502
Nodo_NGN15	HB_NE_Prdm16/Mecom	Flrt2	Flrt2	0.000932583	0	FLRT2_FLRT2	Flrt2 - Flrt2	FLRT	Cell-Cell Contact	PMID: 27091502
Nodo_NGN16	HB_NE_Prdm16/Mecom	Flrt2	Flrt2	0.00126202	0	FLRT2_FLRT2	Flrt2 - Flrt2	FLRT	Cell-Cell Contact	PMID: 27091502
Nodo_NGN17	HB_NE_Prdm16/Mecom	Flrt2	Flrt2	0.00463355	0	FLRT2_FLRT2	Flrt2 - Flrt2	FLRT	Cell-Cell Contact	PMID: 27091502
Nodo_NGN7	HB_NE_Prdm16/Mecom	Flrt2	Flrt2	0.00175661	0	FLRT2_FLRT2	Flrt2 - Flrt2	FLRT	Cell-Cell Contact	PMID: 27091502
Nodo_JGN5	HB_NE_Rab38/Sall3	Flrt2	Flrt2	0.000460629	0	FLRT2_FLRT2	Flrt2 - Flrt2	FLRT	Cell-Cell Contact	PMID: 27091502
Nodo_NGN11	HB_NE_Rab38/Sall3	Flrt2	Flrt2	0.000418567	0	FLRT2_FLRT2	Flrt2 - Flrt2	FLRT	Cell-Cell Contact	PMID: 27091502
Nodo_NGN13	HB_NE_Rab38/Sall3	Flrt2	Flrt2	0.000754113	0	FLRT2_FLRT2	Flrt2 - Flrt2	FLRT	Cell-Cell Contact	PMID: 27091502
Nodo_NGN15	HB_NE_Rab38/Sall3	Flrt2	Flrt2	0.000451851	0	FLRT2_FLRT2	Flrt2 - Flrt2	FLRT	Cell-Cell Contact	PMID: 27091502
Nodo_NGN16	HB_NE_Rab38/Sall3	Flrt2	Flrt2	0.000611573	0	FLRT2_FLRT2	Flrt2 - Flrt2	FLRT	Cell-Cell Contact	PMID: 27091502
Nodo_NGN17	HB_NE_Rab38/Sall3	Flrt2	Flrt2	0.00224932	0	FLRT2_FLRT2	Flrt2 - Flrt2	FLRT	Cell-Cell Contact	PMID: 27091502
Nodo_NGN7	HB_NE_Rab38/Sall3	Flrt2	Flrt2	0.000851468	0	FLRT2_FLRT2	Flrt2 - Flrt2	FLRT	Cell-Cell Contact	PMID: 27091502
Nodo_JGN5	HB_NE_Sall3/Cdh3	Flrt2	Flrt2	0.000888094	0	FLRT2_FLRT2	Flrt2 - Flrt2	FLRT	Cell-Cell Contact	PMID: 27091502
Nodo_NGN11	HB_NE_Sall3/Cdh3	Flrt2	Flrt2	0.000807028	0	FLRT2_FLRT2	Flrt2 - Flrt2	FLRT	Cell-Cell Contact	PMID: 27091502
Nodo_NGN13	HB_NE_Sall3/Cdh3	Flrt2	Flrt2	0.00145353	0	FLRT2_FLRT2	Flrt2 - Flrt2	FLRT	Cell-Cell Contact	PMID: 27091502
Nodo_NGN15	HB_NE_Sall3/Cdh3	Flrt2	Flrt2	0.000871175	0	FLRT2_FLRT2	Flrt2 - Flrt2	FLRT	Cell-Cell Contact	PMID: 27091502
Nodo_NGN16	HB_NE_Sall3/Cdh3	Flrt2	Flrt2	0.00117895	0	FLRT2_FLRT2	Flrt2 - Flrt2	FLRT	Cell-Cell Contact	PMID: 27091502
Nodo_NGN17	HB_NE_Sall3/Cdh3	Flrt2	Flrt2	0.0043295	0	FLRT2_FLRT2	Flrt2 - Flrt2	FLRT	Cell-Cell Contact	PMID: 27091502
Nodo_NGN7	HB_NE_Sall3/Cdh3	Flrt2	Flrt2	0.00164103	0	FLRT2_FLRT2	Flrt2 - Flrt2	FLRT	Cell-Cell Contact	PMID: 27091502
Nodo_JGN5	HB_NE_Slc17a7/Col27a1	Flrt2	Flrt2	0.000214862	0	FLRT2_FLRT2	Flrt2 - Flrt2	FLRT	Cell-Cell Contact	PMID: 27091502
Nodo_NGN11	HB_NE_Slc17a7/Col27a1	Flrt2	Flrt2	0.000195238	0	FLRT2_FLRT2	Flrt2 - Flrt2	FLRT	Cell-Cell Contact	PMID: 27091502
Nodo_NGN13	HB_NE_Slc17a7/Col27a1	Flrt2	Flrt2	0.000351814	0	FLRT2_FLRT2	Flrt2 - Flrt2	FLRT	Cell-Cell Contact	PMID: 27091502
Nodo_NGN15	HB_NE_Slc17a7/Col27a1	Flrt2	Flrt2	0.000210766	0	FLRT2_FLRT2	Flrt2 - Flrt2	FLRT	Cell-Cell Contact	PMID: 27091502
Nodo_NGN16	HB_NE_Slc17a7/Col27a1	Flrt2	Flrt2	0.000285293	0	FLRT2_FLRT2	Flrt2 - Flrt2	FLRT	Cell-Cell Contact	PMID: 27091502
Nodo_NGN17	HB_NE_Slc17a7/Col27a1	Flrt2	Flrt2	0.00105021	0	FLRT2_FLRT2	Flrt2 - Flrt2	FLRT	Cell-Cell Contact	PMID: 27091502
Nodo_NGN7	HB_NE_Slc17a7/Col27a1	Flrt2	Flrt2	0.000397253	0	FLRT2_FLRT2	Flrt2 - Flrt2	FLRT	Cell-Cell Contact	PMID: 27091502
Nodo_JGN5	HB_NE_Slc6a4/Tph2	Flrt2	Flrt2	0.000247846	0	FLRT2_FLRT2	Flrt2 - Flrt2	FLRT	Cell-Cell Contact	PMID: 27091502
Nodo_NGN11	HB_NE_Slc6a4/Tph2	Flrt2	Flrt2	0.00022521	0	FLRT2_FLRT2	Flrt2 - Flrt2	FLRT	Cell-Cell Contact	PMID: 27091502
Nodo_NGN13	HB_NE_Slc6a4/Tph2	Flrt2	Flrt2	0.000405813	0	FLRT2_FLRT2	Flrt2 - Flrt2	FLRT	Cell-Cell Contact	PMID: 27091502
Nodo_NGN15	HB_NE_Slc6a4/Tph2	Flrt2	Flrt2	0.000243122	0	FLRT2_FLRT2	Flrt2 - Flrt2	FLRT	Cell-Cell Contact	PMID: 27091502
Nodo_NGN16	HB_NE_Slc6a4/Tph2	Flrt2	Flrt2	0.000329086	0	FLRT2_FLRT2	Flrt2 - Flrt2	FLRT	Cell-Cell Contact	PMID: 27091502
Nodo_NGN17	HB_NE_Slc6a4/Tph2	Flrt2	Flrt2	0.00121127	0	FLRT2_FLRT2	Flrt2 - Flrt2	FLRT	Cell-Cell Contact	PMID: 27091502
Nodo_NGN7	HB_NE_Slc6a4/Tph2	Flrt2	Flrt2	0.000458224	0	FLRT2_FLRT2	Flrt2 - Flrt2	FLRT	Cell-Cell Contact	PMID: 27091502
Nodo_JGN5	HB_NE_Slc6a5/Syt2	Flrt2	Flrt2	0.000774012	0	FLRT2_FLRT2	Flrt2 - Flrt2	FLRT	Cell-Cell Contact	PMID: 27091502
Nodo_NGN11	HB_NE_Slc6a5/Syt2	Flrt2	Flrt2	0.000703353	0	FLRT2_FLRT2	Flrt2 - Flrt2	FLRT	Cell-Cell Contact	PMID: 27091502
Nodo_NGN13	HB_NE_Slc6a5/Syt2	Flrt2	Flrt2	0.00126691	0	FLRT2_FLRT2	Flrt2 - Flrt2	FLRT	Cell-Cell Contact	PMID: 27091502
Nodo_NGN15	HB_NE_Slc6a5/Syt2	Flrt2	Flrt2	0.000759265	0	FLRT2_FLRT2	Flrt2 - Flrt2	FLRT	Cell-Cell Contact	PMID: 27091502
Nodo_NGN16	HB_NE_Slc6a5/Syt2	Flrt2	Flrt2	0.00102754	0	FLRT2_FLRT2	Flrt2 - Flrt2	FLRT	Cell-Cell Contact	PMID: 27091502
Nodo_NGN17	HB_NE_Slc6a5/Syt2	Flrt2	Flrt2	0.00377501	0	FLRT2_FLRT2	Flrt2 - Flrt2	FLRT	Cell-Cell Contact	PMID: 27091502
Nodo_NGN7	HB_NE_Slc6a5/Syt2	Flrt2	Flrt2	0.00143037	0	FLRT2_FLRT2	Flrt2 - Flrt2	FLRT	Cell-Cell Contact	PMID: 27091502
Nodo_JGN5	HB_NE_Sox2ot/Cdh8	Flrt2	Flrt2	0.000514775	0	FLRT2_FLRT2	Flrt2 - Flrt2	FLRT	Cell-Cell Contact	PMID: 27091502
Nodo_NGN11	HB_NE_Sox2ot/Cdh8	Flrt2	Flrt2	0.00046777	0	FLRT2_FLRT2	Flrt2 - Flrt2	FLRT	Cell-Cell Contact	PMID: 27091502
Nodo_NGN13	HB_NE_Sox2ot/Cdh8	Flrt2	Flrt2	0.000842728	0	FLRT2_FLRT2	Flrt2 - Flrt2	FLRT	Cell-Cell Contact	PMID: 27091502
Nodo_NGN15	HB_NE_Sox2ot/Cdh8	Flrt2	Flrt2	0.000504965	0	FLRT2_FLRT2	Flrt2 - Flrt2	FLRT	Cell-Cell Contact	PMID: 27091502
Nodo_NGN16	HB_NE_Sox2ot/Cdh8	Flrt2	Flrt2	0.00068345	0	FLRT2_FLRT2	Flrt2 - Flrt2	FLRT	Cell-Cell Contact	PMID: 27091502
Nodo_NGN17	HB_NE_Sox2ot/Cdh8	Flrt2	Flrt2	0.00251319	0	FLRT2_FLRT2	Flrt2 - Flrt2	FLRT	Cell-Cell Contact	PMID: 27091502
Nodo_NGN7	HB_NE_Sox2ot/Cdh8	Flrt2	Flrt2	0.000951512	0	FLRT2_FLRT2	Flrt2 - Flrt2	FLRT	Cell-Cell Contact	PMID: 27091502
Nodo_JGN5	HB_NE_Tac1/Dlk1	Flrt2	Flrt2	0.000540449	0	FLRT2_FLRT2	Flrt2 - Flrt2	FLRT	Cell-Cell Contact	PMID: 27091502
Nodo_NGN11	HB_NE_Tac1/Dlk1	Flrt2	Flrt2	0.000491101	0	FLRT2_FLRT2	Flrt2 - Flrt2	FLRT	Cell-Cell Contact	PMID: 27091502
Nodo_NGN13	HB_NE_Tac1/Dlk1	Flrt2	Flrt2	0.000884743	0	FLRT2_FLRT2	Flrt2 - Flrt2	FLRT	Cell-Cell Contact	PMID: 27091502
Nodo_NGN15	HB_NE_Tac1/Dlk1	Flrt2	Flrt2	0.00053015	0	FLRT2_FLRT2	Flrt2 - Flrt2	FLRT	Cell-Cell Contact	PMID: 27091502
Nodo_NGN16	HB_NE_Tac1/Dlk1	Flrt2	Flrt2	0.00071753	0	FLRT2_FLRT2	Flrt2 - Flrt2	FLRT	Cell-Cell Contact	PMID: 27091502
Nodo_NGN17	HB_NE_Tac1/Dlk1	Flrt2	Flrt2	0.00263827	0	FLRT2_FLRT2	Flrt2 - Flrt2	FLRT	Cell-Cell Contact	PMID: 27091502
Nodo_NGN7	HB_NE_Tac1/Dlk1	Flrt2	Flrt2	0.000998945	0	FLRT2_FLRT2	Flrt2 - Flrt2	FLRT	Cell-Cell Contact	PMID: 27091502
Nodo_JGN5	HB_NE_Tfap2b/Olfr78	Flrt2	Flrt2	0.000447381	0	FLRT2_FLRT2	Flrt2 - Flrt2	FLRT	Cell-Cell Contact	PMID: 27091502
Nodo_NGN11	HB_NE_Tfap2b/Olfr78	Flrt2	Flrt2	0.000406527	0	FLRT2_FLRT2	Flrt2 - Flrt2	FLRT	Cell-Cell Contact	PMID: 27091502
Nodo_NGN13	HB_NE_Tfap2b/Olfr78	Flrt2	Flrt2	0.00073243	0	FLRT2_FLRT2	Flrt2 - Flrt2	FLRT	Cell-Cell Contact	PMID: 27091502
Nodo_NGN15	HB_NE_Tfap2b/Olfr78	Flrt2	Flrt2	0.000438854	0	FLRT2_FLRT2	Flrt2 - Flrt2	FLRT	Cell-Cell Contact	PMID: 27091502
Nodo_NGN16	HB_NE_Tfap2b/Olfr78	Flrt2	Flrt2	0.000593986	0	FLRT2_FLRT2	Flrt2 - Flrt2	FLRT	Cell-Cell Contact	PMID: 27091502
Nodo_NGN17	HB_NE_Tfap2b/Olfr78	Flrt2	Flrt2	0.00218474	0	FLRT2_FLRT2	Flrt2 - Flrt2	FLRT	Cell-Cell Contact	PMID: 27091502
Nodo_NGN7	HB_NE_Tfap2b/Olfr78	Flrt2	Flrt2	0.000826988	0	FLRT2_FLRT2	Flrt2 - Flrt2	FLRT	Cell-Cell Contact	PMID: 27091502
Nodo_NGN1	HB_NE_Arhgap6/Ebf3	Flrt3	Flrt3	0.000245379	0	FLRT3_FLRT3	Flrt3 - Flrt3	FLRT	Cell-Cell Contact	PMID: 27091502
Nodo_NGN11	HB_NE_Arhgap6/Ebf3	Flrt3	Flrt3	0.000275611	0	FLRT3_FLRT3	Flrt3 - Flrt3	FLRT	Cell-Cell Contact	PMID: 27091502
Nodo_NGN12	HB_NE_Arhgap6/Ebf3	Flrt3	Flrt3	0.00247769	0	FLRT3_FLRT3	Flrt3 - Flrt3	FLRT	Cell-Cell Contact	PMID: 27091502
Nodo_NGN13	HB_NE_Arhgap6/Ebf3	Flrt3	Flrt3	0.000285548	0	FLRT3_FLRT3	Flrt3 - Flrt3	FLRT	Cell-Cell Contact	PMID: 27091502
Nodo_NGN14	HB_NE_Arhgap6/Ebf3	Flrt3	Flrt3	0.000170578	0.02	FLRT3_FLRT3	Flrt3 - Flrt3	FLRT	Cell-Cell Contact	PMID: 27091502
Nodo_NGN2	HB_NE_Arhgap6/Ebf3	Flrt3	Flrt3	0.000195535	0	FLRT3_FLRT3	Flrt3 - Flrt3	FLRT	Cell-Cell Contact	PMID: 27091502
Nodo_NGN3	HB_NE_Arhgap6/Ebf3	Flrt3	Flrt3	0.000160652	0.02	FLRT3_FLRT3	Flrt3 - Flrt3	FLRT	Cell-Cell Contact	PMID: 27091502
Nodo_NGN6	HB_NE_Arhgap6/Ebf3	Flrt3	Flrt3	0.000366199	0	FLRT3_FLRT3	Flrt3 - Flrt3	FLRT	Cell-Cell Contact	PMID: 27091502
Nodo_NGN9	HB_NE_Arhgap6/Ebf3	Flrt3	Flrt3	0.000296871	0	FLRT3_FLRT3	Flrt3 - Flrt3	FLRT	Cell-Cell Contact	PMID: 27091502
Nodo_NGN1	HB_NE_Bnc2/Lama1	Flrt3	Flrt3	0.000271981	0	FLRT3_FLRT3	Flrt3 - Flrt3	FLRT	Cell-Cell Contact	PMID: 27091502
Nodo_NGN11	HB_NE_Bnc2/Lama1	Flrt3	Flrt3	0.000305489	0	FLRT3_FLRT3	Flrt3 - Flrt3	FLRT	Cell-Cell Contact	PMID: 27091502
Nodo_NGN12	HB_NE_Bnc2/Lama1	Flrt3	Flrt3	0.00274563	0	FLRT3_FLRT3	Flrt3 - Flrt3	FLRT	Cell-Cell Contact	PMID: 27091502
Nodo_NGN13	HB_NE_Bnc2/Lama1	Flrt3	Flrt3	0.000316503	0	FLRT3_FLRT3	Flrt3 - Flrt3	FLRT	Cell-Cell Contact	PMID: 27091502
Nodo_NGN14	HB_NE_Bnc2/Lama1	Flrt3	Flrt3	0.000189072	0.01	FLRT3_FLRT3	Flrt3 - Flrt3	FLRT	Cell-Cell Contact	PMID: 27091502
Nodo_NGN2	HB_NE_Bnc2/Lama1	Flrt3	Flrt3	0.000216734	0	FLRT3_FLRT3	Flrt3 - Flrt3	FLRT	Cell-Cell Contact	PMID: 27091502
Nodo_NGN3	HB_NE_Bnc2/Lama1	Flrt3	Flrt3	0.000178071	0	FLRT3_FLRT3	Flrt3 - Flrt3	FLRT	Cell-Cell Contact	PMID: 27091502
Nodo_NGN6	HB_NE_Bnc2/Lama1	Flrt3	Flrt3	0.000405894	0	FLRT3_FLRT3	Flrt3 - Flrt3	FLRT	Cell-Cell Contact	PMID: 27091502
Nodo_NGN9	HB_NE_Bnc2/Lama1	Flrt3	Flrt3	0.000329053	0	FLRT3_FLRT3	Flrt3 - Flrt3	FLRT	Cell-Cell Contact	PMID: 27091502
Nodo_NGN1	HB_NE_Dach1/Grin2c	Flrt3	Flrt3	0.000228746	0	FLRT3_FLRT3	Flrt3 - Flrt3	FLRT	Cell-Cell Contact	PMID: 27091502
Nodo_NGN11	HB_NE_Dach1/Grin2c	Flrt3	Flrt3	0.000256929	0	FLRT3_FLRT3	Flrt3 - Flrt3	FLRT	Cell-Cell Contact	PMID: 27091502
Nodo_NGN12	HB_NE_Dach1/Grin2c	Flrt3	Flrt3	0.00231009	0	FLRT3_FLRT3	Flrt3 - Flrt3	FLRT	Cell-Cell Contact	PMID: 27091502
Nodo_NGN13	HB_NE_Dach1/Grin2c	Flrt3	Flrt3	0.000266193	0	FLRT3_FLRT3	Flrt3 - Flrt3	FLRT	Cell-Cell Contact	PMID: 27091502
Nodo_NGN14	HB_NE_Dach1/Grin2c	Flrt3	Flrt3	0.000159014	0.01	FLRT3_FLRT3	Flrt3 - Flrt3	FLRT	Cell-Cell Contact	PMID: 27091502
Nodo_NGN2	HB_NE_Dach1/Grin2c	Flrt3	Flrt3	0.00018228	0	FLRT3_FLRT3	Flrt3 - Flrt3	FLRT	Cell-Cell Contact	PMID: 27091502
Nodo_NGN3	HB_NE_Dach1/Grin2c	Flrt3	Flrt3	0.000149762	0.01	FLRT3_FLRT3	Flrt3 - Flrt3	FLRT	Cell-Cell Contact	PMID: 27091502
Nodo_NGN6	HB_NE_Dach1/Grin2c	Flrt3	Flrt3	0.000341379	0	FLRT3_FLRT3	Flrt3 - Flrt3	FLRT	Cell-Cell Contact	PMID: 27091502
Nodo_NGN9	HB_NE_Dach1/Grin2c	Flrt3	Flrt3	0.000276748	0	FLRT3_FLRT3	Flrt3 - Flrt3	FLRT	Cell-Cell Contact	PMID: 27091502
Nodo_JGN1	HB_NE_Ddc/Sctr	Flrt3	Flrt3	0.000268716	0	FLRT3_FLRT3	Flrt3 - Flrt3	FLRT	Cell-Cell Contact	PMID: 27091502
Nodo_NGN1	HB_NE_Ddc/Sctr	Flrt3	Flrt3	0.000536987	0	FLRT3_FLRT3	Flrt3 - Flrt3	FLRT	Cell-Cell Contact	PMID: 27091502
Nodo_NGN11	HB_NE_Ddc/Sctr	Flrt3	Flrt3	0.000603123	0	FLRT3_FLRT3	Flrt3 - Flrt3	FLRT	Cell-Cell Contact	PMID: 27091502
Nodo_NGN12	HB_NE_Ddc/Sctr	Flrt3	Flrt3	0.00540781	0	FLRT3_FLRT3	Flrt3 - Flrt3	FLRT	Cell-Cell Contact	PMID: 27091502
Nodo_NGN13	HB_NE_Ddc/Sctr	Flrt3	Flrt3	0.000624862	0	FLRT3_FLRT3	Flrt3 - Flrt3	FLRT	Cell-Cell Contact	PMID: 27091502
Nodo_NGN14	HB_NE_Ddc/Sctr	Flrt3	Flrt3	0.000373325	0	FLRT3_FLRT3	Flrt3 - Flrt3	FLRT	Cell-Cell Contact	PMID: 27091502
Nodo_NGN2	HB_NE_Ddc/Sctr	Flrt3	Flrt3	0.000427932	0	FLRT3_FLRT3	Flrt3 - Flrt3	FLRT	Cell-Cell Contact	PMID: 27091502
Nodo_NGN3	HB_NE_Ddc/Sctr	Flrt3	Flrt3	0.000351606	0	FLRT3_FLRT3	Flrt3 - Flrt3	FLRT	Cell-Cell Contact	PMID: 27091502
Nodo_NGN6	HB_NE_Ddc/Sctr	Flrt3	Flrt3	0.000801273	0	FLRT3_FLRT3	Flrt3 - Flrt3	FLRT	Cell-Cell Contact	PMID: 27091502
Nodo_NGN9	HB_NE_Ddc/Sctr	Flrt3	Flrt3	0.00064963	0	FLRT3_FLRT3	Flrt3 - Flrt3	FLRT	Cell-Cell Contact	PMID: 27091502
Nodo_NGN1	HB_NE_Ebf2/Fbxl7	Flrt3	Flrt3	0.000230271	0	FLRT3_FLRT3	Flrt3 - Flrt3	FLRT	Cell-Cell Contact	PMID: 27091502
Nodo_NGN11	HB_NE_Ebf2/Fbxl7	Flrt3	Flrt3	0.000258642	0	FLRT3_FLRT3	Flrt3 - Flrt3	FLRT	Cell-Cell Contact	PMID: 27091502
Nodo_NGN12	HB_NE_Ebf2/Fbxl7	Flrt3	Flrt3	0.00232546	0	FLRT3_FLRT3	Flrt3 - Flrt3	FLRT	Cell-Cell Contact	PMID: 27091502
Nodo_NGN13	HB_NE_Ebf2/Fbxl7	Flrt3	Flrt3	0.000267968	0	FLRT3_FLRT3	Flrt3 - Flrt3	FLRT	Cell-Cell Contact	PMID: 27091502
Nodo_NGN14	HB_NE_Ebf2/Fbxl7	Flrt3	Flrt3	0.000160075	0.02	FLRT3_FLRT3	Flrt3 - Flrt3	FLRT	Cell-Cell Contact	PMID: 27091502
Nodo_NGN2	HB_NE_Ebf2/Fbxl7	Flrt3	Flrt3	0.000183495	0	FLRT3_FLRT3	Flrt3 - Flrt3	FLRT	Cell-Cell Contact	PMID: 27091502
Nodo_NGN3	HB_NE_Ebf2/Fbxl7	Flrt3	Flrt3	0.00015076	0.01	FLRT3_FLRT3	Flrt3 - Flrt3	FLRT	Cell-Cell Contact	PMID: 27091502
Nodo_NGN6	HB_NE_Ebf2/Fbxl7	Flrt3	Flrt3	0.000343655	0	FLRT3_FLRT3	Flrt3 - Flrt3	FLRT	Cell-Cell Contact	PMID: 27091502
Nodo_NGN9	HB_NE_Ebf2/Fbxl7	Flrt3	Flrt3	0.000278593	0	FLRT3_FLRT3	Flrt3 - Flrt3	FLRT	Cell-Cell Contact	PMID: 27091502
Nodo_JGN1	HB_NE_Gal/Dkk2	Flrt3	Flrt3	0.000202259	0	FLRT3_FLRT3	Flrt3 - Flrt3	FLRT	Cell-Cell Contact	PMID: 27091502
Nodo_NGN1	HB_NE_Gal/Dkk2	Flrt3	Flrt3	0.00040421	0	FLRT3_FLRT3	Flrt3 - Flrt3	FLRT	Cell-Cell Contact	PMID: 27091502
Nodo_NGN11	HB_NE_Gal/Dkk2	Flrt3	Flrt3	0.000454	0	FLRT3_FLRT3	Flrt3 - Flrt3	FLRT	Cell-Cell Contact	PMID: 27091502
Nodo_NGN12	HB_NE_Gal/Dkk2	Flrt3	Flrt3	0.00407557	0	FLRT3_FLRT3	Flrt3 - Flrt3	FLRT	Cell-Cell Contact	PMID: 27091502
Nodo_NGN13	HB_NE_Gal/Dkk2	Flrt3	Flrt3	0.000470367	0	FLRT3_FLRT3	Flrt3 - Flrt3	FLRT	Cell-Cell Contact	PMID: 27091502
Nodo_NGN14	HB_NE_Gal/Dkk2	Flrt3	Flrt3	0.000281004	0	FLRT3_FLRT3	Flrt3 - Flrt3	FLRT	Cell-Cell Contact	PMID: 27091502
Nodo_NGN2	HB_NE_Gal/Dkk2	Flrt3	Flrt3	0.000322112	0	FLRT3_FLRT3	Flrt3 - Flrt3	FLRT	Cell-Cell Contact	PMID: 27091502
Nodo_NGN3	HB_NE_Gal/Dkk2	Flrt3	Flrt3	0.000264655	0	FLRT3_FLRT3	Flrt3 - Flrt3	FLRT	Cell-Cell Contact	PMID: 27091502
Nodo_NGN6	HB_NE_Gal/Dkk2	Flrt3	Flrt3	0.000603187	0	FLRT3_FLRT3	Flrt3 - Flrt3	FLRT	Cell-Cell Contact	PMID: 27091502
Nodo_NGN9	HB_NE_Gal/Dkk2	Flrt3	Flrt3	0.000489014	0	FLRT3_FLRT3	Flrt3 - Flrt3	FLRT	Cell-Cell Contact	PMID: 27091502
Nodo_JGN1	HB_NE_Gcg/Prlr	Flrt3	Flrt3	0.000539151	0	FLRT3_FLRT3	Flrt3 - Flrt3	FLRT	Cell-Cell Contact	PMID: 27091502
Nodo_NGN1	HB_NE_Gcg/Prlr	Flrt3	Flrt3	0.00107712	0	FLRT3_FLRT3	Flrt3 - Flrt3	FLRT	Cell-Cell Contact	PMID: 27091502
Nodo_NGN11	HB_NE_Gcg/Prlr	Flrt3	Flrt3	0.0012097	0	FLRT3_FLRT3	Flrt3 - Flrt3	FLRT	Cell-Cell Contact	PMID: 27091502
Nodo_NGN12	HB_NE_Gcg/Prlr	Flrt3	Flrt3	0.0107944	0	FLRT3_FLRT3	Flrt3 - Flrt3	FLRT	Cell-Cell Contact	PMID: 27091502
Nodo_NGN13	HB_NE_Gcg/Prlr	Flrt3	Flrt3	0.00125327	0	FLRT3_FLRT3	Flrt3 - Flrt3	FLRT	Cell-Cell Contact	PMID: 27091502
Nodo_NGN14	HB_NE_Gcg/Prlr	Flrt3	Flrt3	0.000748959	0	FLRT3_FLRT3	Flrt3 - Flrt3	FLRT	Cell-Cell Contact	PMID: 27091502
Nodo_NGN2	HB_NE_Gcg/Prlr	Flrt3	Flrt3	0.000858465	0	FLRT3_FLRT3	Flrt3 - Flrt3	FLRT	Cell-Cell Contact	PMID: 27091502
Nodo_NGN3	HB_NE_Gcg/Prlr	Flrt3	Flrt3	0.000705403	0	FLRT3_FLRT3	Flrt3 - Flrt3	FLRT	Cell-Cell Contact	PMID: 27091502
Nodo_NGN6	HB_NE_Gcg/Prlr	Flrt3	Flrt3	0.00160681	0	FLRT3_FLRT3	Flrt3 - Flrt3	FLRT	Cell-Cell Contact	PMID: 27091502
Nodo_NGN9	HB_NE_Gcg/Prlr	Flrt3	Flrt3	0.00130292	0	FLRT3_FLRT3	Flrt3 - Flrt3	FLRT	Cell-Cell Contact	PMID: 27091502
Nodo_NGN1	HB_NE_Grin2c/Osbpl3	Flrt3	Flrt3	0.000317473	0	FLRT3_FLRT3	Flrt3 - Flrt3	FLRT	Cell-Cell Contact	PMID: 27091502
Nodo_NGN11	HB_NE_Grin2c/Osbpl3	Flrt3	Flrt3	0.000356583	0	FLRT3_FLRT3	Flrt3 - Flrt3	FLRT	Cell-Cell Contact	PMID: 27091502
Nodo_NGN12	HB_NE_Grin2c/Osbpl3	Flrt3	Flrt3	0.00320354	0	FLRT3_FLRT3	Flrt3 - Flrt3	FLRT	Cell-Cell Contact	PMID: 27091502
Nodo_NGN13	HB_NE_Grin2c/Osbpl3	Flrt3	Flrt3	0.000369439	0	FLRT3_FLRT3	Flrt3 - Flrt3	FLRT	Cell-Cell Contact	PMID: 27091502
Nodo_NGN14	HB_NE_Grin2c/Osbpl3	Flrt3	Flrt3	0.000220699	0	FLRT3_FLRT3	Flrt3 - Flrt3	FLRT	Cell-Cell Contact	PMID: 27091502
Nodo_NGN2	HB_NE_Grin2c/Osbpl3	Flrt3	Flrt3	0.000252987	0	FLRT3_FLRT3	Flrt3 - Flrt3	FLRT	Cell-Cell Contact	PMID: 27091502
Nodo_NGN3	HB_NE_Grin2c/Osbpl3	Flrt3	Flrt3	0.000207858	0	FLRT3_FLRT3	Flrt3 - Flrt3	FLRT	Cell-Cell Contact	PMID: 27091502
Nodo_NGN6	HB_NE_Grin2c/Osbpl3	Flrt3	Flrt3	0.000473773	0	FLRT3_FLRT3	Flrt3 - Flrt3	FLRT	Cell-Cell Contact	PMID: 27091502
Nodo_NGN9	HB_NE_Grin2c/Osbpl3	Flrt3	Flrt3	0.000384087	0	FLRT3_FLRT3	Flrt3 - Flrt3	FLRT	Cell-Cell Contact	PMID: 27091502
Nodo_NGN1	HB_NE_Hmcn2/Mybpc1	Flrt3	Flrt3	0.000299303	0	FLRT3_FLRT3	Flrt3 - Flrt3	FLRT	Cell-Cell Contact	PMID: 27091502
Nodo_NGN11	HB_NE_Hmcn2/Mybpc1	Flrt3	Flrt3	0.000336176	0	FLRT3_FLRT3	Flrt3 - Flrt3	FLRT	Cell-Cell Contact	PMID: 27091502
Nodo_NGN12	HB_NE_Hmcn2/Mybpc1	Flrt3	Flrt3	0.0030207	0	FLRT3_FLRT3	Flrt3 - Flrt3	FLRT	Cell-Cell Contact	PMID: 27091502
Nodo_NGN13	HB_NE_Hmcn2/Mybpc1	Flrt3	Flrt3	0.000348296	0	FLRT3_FLRT3	Flrt3 - Flrt3	FLRT	Cell-Cell Contact	PMID: 27091502
Nodo_NGN2	HB_NE_Hmcn2/Mybpc1	Flrt3	Flrt3	0.000238508	0.02	FLRT3_FLRT3	Flrt3 - Flrt3	FLRT	Cell-Cell Contact	PMID: 27091502
Nodo_NGN6	HB_NE_Hmcn2/Mybpc1	Flrt3	Flrt3	0.000446662	0	FLRT3_FLRT3	Flrt3 - Flrt3	FLRT	Cell-Cell Contact	PMID: 27091502
Nodo_NGN9	HB_NE_Hmcn2/Mybpc1	Flrt3	Flrt3	0.000362106	0	FLRT3_FLRT3	Flrt3 - Flrt3	FLRT	Cell-Cell Contact	PMID: 27091502
Nodo_NGN1	HB_NE_Lhx2/Lhx9	Flrt3	Flrt3	0.000280997	0	FLRT3_FLRT3	Flrt3 - Flrt3	FLRT	Cell-Cell Contact	PMID: 27091502
Nodo_NGN11	HB_NE_Lhx2/Lhx9	Flrt3	Flrt3	0.000315615	0	FLRT3_FLRT3	Flrt3 - Flrt3	FLRT	Cell-Cell Contact	PMID: 27091502
Nodo_NGN12	HB_NE_Lhx2/Lhx9	Flrt3	Flrt3	0.00283641	0	FLRT3_FLRT3	Flrt3 - Flrt3	FLRT	Cell-Cell Contact	PMID: 27091502
Nodo_NGN13	HB_NE_Lhx2/Lhx9	Flrt3	Flrt3	0.000326994	0	FLRT3_FLRT3	Flrt3 - Flrt3	FLRT	Cell-Cell Contact	PMID: 27091502
Nodo_NGN14	HB_NE_Lhx2/Lhx9	Flrt3	Flrt3	0.00019534	0	FLRT3_FLRT3	Flrt3 - Flrt3	FLRT	Cell-Cell Contact	PMID: 27091502
Nodo_NGN2	HB_NE_Lhx2/Lhx9	Flrt3	Flrt3	0.000223918	0	FLRT3_FLRT3	Flrt3 - Flrt3	FLRT	Cell-Cell Contact	PMID: 27091502
Nodo_NGN3	HB_NE_Lhx2/Lhx9	Flrt3	Flrt3	0.000183974	0	FLRT3_FLRT3	Flrt3 - Flrt3	FLRT	Cell-Cell Contact	PMID: 27091502
Nodo_NGN6	HB_NE_Lhx2/Lhx9	Flrt3	Flrt3	0.000419346	0	FLRT3_FLRT3	Flrt3 - Flrt3	FLRT	Cell-Cell Contact	PMID: 27091502
Nodo_NGN9	HB_NE_Lhx2/Lhx9	Flrt3	Flrt3	0.000339959	0	FLRT3_FLRT3	Flrt3 - Flrt3	FLRT	Cell-Cell Contact	PMID: 27091502
Nodo_NGN1	HB_NE_Maf/Rorb	Flrt3	Flrt3	0.000230603	0	FLRT3_FLRT3	Flrt3 - Flrt3	FLRT	Cell-Cell Contact	PMID: 27091502
Nodo_NGN11	HB_NE_Maf/Rorb	Flrt3	Flrt3	0.000259014	0	FLRT3_FLRT3	Flrt3 - Flrt3	FLRT	Cell-Cell Contact	PMID: 27091502
Nodo_NGN12	HB_NE_Maf/Rorb	Flrt3	Flrt3	0.0023288	0	FLRT3_FLRT3	Flrt3 - Flrt3	FLRT	Cell-Cell Contact	PMID: 27091502
Nodo_NGN13	HB_NE_Maf/Rorb	Flrt3	Flrt3	0.000268353	0	FLRT3_FLRT3	Flrt3 - Flrt3	FLRT	Cell-Cell Contact	PMID: 27091502
Nodo_NGN2	HB_NE_Maf/Rorb	Flrt3	Flrt3	0.000183759	0	FLRT3_FLRT3	Flrt3 - Flrt3	FLRT	Cell-Cell Contact	PMID: 27091502
Nodo_NGN6	HB_NE_Maf/Rorb	Flrt3	Flrt3	0.000344149	0	FLRT3_FLRT3	Flrt3 - Flrt3	FLRT	Cell-Cell Contact	PMID: 27091502
Nodo_NGN9	HB_NE_Maf/Rorb	Flrt3	Flrt3	0.000278994	0	FLRT3_FLRT3	Flrt3 - Flrt3	FLRT	Cell-Cell Contact	PMID: 27091502
Nodo_JGN1	HB_NE_Mecom/Zfhx3	Flrt3	Flrt3	0.000139789	0.04	FLRT3_FLRT3	Flrt3 - Flrt3	FLRT	Cell-Cell Contact	PMID: 27091502
Nodo_NGN1	HB_NE_Mecom/Zfhx3	Flrt3	Flrt3	0.000279383	0	FLRT3_FLRT3	Flrt3 - Flrt3	FLRT	Cell-Cell Contact	PMID: 27091502
Nodo_NGN11	HB_NE_Mecom/Zfhx3	Flrt3	Flrt3	0.000313802	0	FLRT3_FLRT3	Flrt3 - Flrt3	FLRT	Cell-Cell Contact	PMID: 27091502
Nodo_NGN12	HB_NE_Mecom/Zfhx3	Flrt3	Flrt3	0.00282016	0	FLRT3_FLRT3	Flrt3 - Flrt3	FLRT	Cell-Cell Contact	PMID: 27091502
Nodo_NGN13	HB_NE_Mecom/Zfhx3	Flrt3	Flrt3	0.000325116	0	FLRT3_FLRT3	Flrt3 - Flrt3	FLRT	Cell-Cell Contact	PMID: 27091502
Nodo_NGN14	HB_NE_Mecom/Zfhx3	Flrt3	Flrt3	0.000194218	0	FLRT3_FLRT3	Flrt3 - Flrt3	FLRT	Cell-Cell Contact	PMID: 27091502
Nodo_NGN2	HB_NE_Mecom/Zfhx3	Flrt3	Flrt3	0.000222632	0	FLRT3_FLRT3	Flrt3 - Flrt3	FLRT	Cell-Cell Contact	PMID: 27091502
Nodo_NGN3	HB_NE_Mecom/Zfhx3	Flrt3	Flrt3	0.000182917	0	FLRT3_FLRT3	Flrt3 - Flrt3	FLRT	Cell-Cell Contact	PMID: 27091502
Nodo_NGN6	HB_NE_Mecom/Zfhx3	Flrt3	Flrt3	0.000416938	0	FLRT3_FLRT3	Flrt3 - Flrt3	FLRT	Cell-Cell Contact	PMID: 27091502
Nodo_NGN9	HB_NE_Mecom/Zfhx3	Flrt3	Flrt3	0.000338007	0	FLRT3_FLRT3	Flrt3 - Flrt3	FLRT	Cell-Cell Contact	PMID: 27091502
Nodo_NGN1	HB_NE_Mylk/Lpar1	Flrt3	Flrt3	0.000291676	0	FLRT3_FLRT3	Flrt3 - Flrt3	FLRT	Cell-Cell Contact	PMID: 27091502
Nodo_NGN11	HB_NE_Mylk/Lpar1	Flrt3	Flrt3	0.000327609	0	FLRT3_FLRT3	Flrt3 - Flrt3	FLRT	Cell-Cell Contact	PMID: 27091502
Nodo_NGN12	HB_NE_Mylk/Lpar1	Flrt3	Flrt3	0.00294392	0	FLRT3_FLRT3	Flrt3 - Flrt3	FLRT	Cell-Cell Contact	PMID: 27091502
Nodo_NGN13	HB_NE_Mylk/Lpar1	Flrt3	Flrt3	0.00033942	0	FLRT3_FLRT3	Flrt3 - Flrt3	FLRT	Cell-Cell Contact	PMID: 27091502
Nodo_NGN14	HB_NE_Mylk/Lpar1	Flrt3	Flrt3	0.000202764	0.01	FLRT3_FLRT3	Flrt3 - Flrt3	FLRT	Cell-Cell Contact	PMID: 27091502
Nodo_NGN2	HB_NE_Mylk/Lpar1	Flrt3	Flrt3	0.000232429	0	FLRT3_FLRT3	Flrt3 - Flrt3	FLRT	Cell-Cell Contact	PMID: 27091502
Nodo_NGN3	HB_NE_Mylk/Lpar1	Flrt3	Flrt3	0.000190966	0.01	FLRT3_FLRT3	Flrt3 - Flrt3	FLRT	Cell-Cell Contact	PMID: 27091502
Nodo_NGN6	HB_NE_Mylk/Lpar1	Flrt3	Flrt3	0.00043528	0	FLRT3_FLRT3	Flrt3 - Flrt3	FLRT	Cell-Cell Contact	PMID: 27091502
Nodo_NGN9	HB_NE_Mylk/Lpar1	Flrt3	Flrt3	0.000352878	0	FLRT3_FLRT3	Flrt3 - Flrt3	FLRT	Cell-Cell Contact	PMID: 27091502
Nodo_JGN1	HB_NE_Prdm16/Mecom	Flrt3	Flrt3	0.000135362	0.03	FLRT3_FLRT3	Flrt3 - Flrt3	FLRT	Cell-Cell Contact	PMID: 27091502
Nodo_NGN1	HB_NE_Prdm16/Mecom	Flrt3	Flrt3	0.000270536	0	FLRT3_FLRT3	Flrt3 - Flrt3	FLRT	Cell-Cell Contact	PMID: 27091502
Nodo_NGN11	HB_NE_Prdm16/Mecom	Flrt3	Flrt3	0.000303866	0	FLRT3_FLRT3	Flrt3 - Flrt3	FLRT	Cell-Cell Contact	PMID: 27091502
Nodo_NGN12	HB_NE_Prdm16/Mecom	Flrt3	Flrt3	0.00273108	0	FLRT3_FLRT3	Flrt3 - Flrt3	FLRT	Cell-Cell Contact	PMID: 27091502
Nodo_NGN13	HB_NE_Prdm16/Mecom	Flrt3	Flrt3	0.000314822	0	FLRT3_FLRT3	Flrt3 - Flrt3	FLRT	Cell-Cell Contact	PMID: 27091502
Nodo_NGN14	HB_NE_Prdm16/Mecom	Flrt3	Flrt3	0.000188067	0	FLRT3_FLRT3	Flrt3 - Flrt3	FLRT	Cell-Cell Contact	PMID: 27091502
Nodo_NGN2	HB_NE_Prdm16/Mecom	Flrt3	Flrt3	0.000215583	0	FLRT3_FLRT3	Flrt3 - Flrt3	FLRT	Cell-Cell Contact	PMID: 27091502
Nodo_NGN3	HB_NE_Prdm16/Mecom	Flrt3	Flrt3	0.000177125	0	FLRT3_FLRT3	Flrt3 - Flrt3	FLRT	Cell-Cell Contact	PMID: 27091502
Nodo_NGN6	HB_NE_Prdm16/Mecom	Flrt3	Flrt3	0.000403738	0	FLRT3_FLRT3	Flrt3 - Flrt3	FLRT	Cell-Cell Contact	PMID: 27091502
Nodo_NGN9	HB_NE_Prdm16/Mecom	Flrt3	Flrt3	0.000327305	0	FLRT3_FLRT3	Flrt3 - Flrt3	FLRT	Cell-Cell Contact	PMID: 27091502
Nodo_JGN1	HB_NE_Sall3/Cdh3	Flrt3	Flrt3	0.000153732	0.01	FLRT3_FLRT3	Flrt3 - Flrt3	FLRT	Cell-Cell Contact	PMID: 27091502
Nodo_NGN1	HB_NE_Sall3/Cdh3	Flrt3	Flrt3	0.000307245	0	FLRT3_FLRT3	Flrt3 - Flrt3	FLRT	Cell-Cell Contact	PMID: 27091502
Nodo_NGN11	HB_NE_Sall3/Cdh3	Flrt3	Flrt3	0.000345096	0	FLRT3_FLRT3	Flrt3 - Flrt3	FLRT	Cell-Cell Contact	PMID: 27091502
Nodo_NGN12	HB_NE_Sall3/Cdh3	Flrt3	Flrt3	0.00310062	0	FLRT3_FLRT3	Flrt3 - Flrt3	FLRT	Cell-Cell Contact	PMID: 27091502
Nodo_NGN13	HB_NE_Sall3/Cdh3	Flrt3	Flrt3	0.000357537	0	FLRT3_FLRT3	Flrt3 - Flrt3	FLRT	Cell-Cell Contact	PMID: 27091502
Nodo_NGN14	HB_NE_Sall3/Cdh3	Flrt3	Flrt3	0.000213588	0	FLRT3_FLRT3	Flrt3 - Flrt3	FLRT	Cell-Cell Contact	PMID: 27091502
Nodo_NGN2	HB_NE_Sall3/Cdh3	Flrt3	Flrt3	0.000244836	0	FLRT3_FLRT3	Flrt3 - Flrt3	FLRT	Cell-Cell Contact	PMID: 27091502
Nodo_NGN3	HB_NE_Sall3/Cdh3	Flrt3	Flrt3	0.000201161	0	FLRT3_FLRT3	Flrt3 - Flrt3	FLRT	Cell-Cell Contact	PMID: 27091502
Nodo_NGN6	HB_NE_Sall3/Cdh3	Flrt3	Flrt3	0.000458512	0	FLRT3_FLRT3	Flrt3 - Flrt3	FLRT	Cell-Cell Contact	PMID: 27091502
Nodo_NGN9	HB_NE_Sall3/Cdh3	Flrt3	Flrt3	0.000371713	0	FLRT3_FLRT3	Flrt3 - Flrt3	FLRT	Cell-Cell Contact	PMID: 27091502
Nodo_NGN1	HB_NE_Slc17a7/Col27a1	Flrt3	Flrt3	0.000222091	0	FLRT3_FLRT3	Flrt3 - Flrt3	FLRT	Cell-Cell Contact	PMID: 27091502
Nodo_NGN11	HB_NE_Slc17a7/Col27a1	Flrt3	Flrt3	0.000249454	0	FLRT3_FLRT3	Flrt3 - Flrt3	FLRT	Cell-Cell Contact	PMID: 27091502
Nodo_NGN12	HB_NE_Slc17a7/Col27a1	Flrt3	Flrt3	0.00224301	0	FLRT3_FLRT3	Flrt3 - Flrt3	FLRT	Cell-Cell Contact	PMID: 27091502
Nodo_NGN13	HB_NE_Slc17a7/Col27a1	Flrt3	Flrt3	0.000258448	0	FLRT3_FLRT3	Flrt3 - Flrt3	FLRT	Cell-Cell Contact	PMID: 27091502
Nodo_NGN2	HB_NE_Slc17a7/Col27a1	Flrt3	Flrt3	0.000176976	0.01	FLRT3_FLRT3	Flrt3 - Flrt3	FLRT	Cell-Cell Contact	PMID: 27091502
Nodo_NGN6	HB_NE_Slc17a7/Col27a1	Flrt3	Flrt3	0.000331447	0	FLRT3_FLRT3	Flrt3 - Flrt3	FLRT	Cell-Cell Contact	PMID: 27091502
Nodo_NGN9	HB_NE_Slc17a7/Col27a1	Flrt3	Flrt3	0.000268696	0	FLRT3_FLRT3	Flrt3 - Flrt3	FLRT	Cell-Cell Contact	PMID: 27091502
Nodo_NGN1	HB_NE_Slc6a4/Tph2	Flrt3	Flrt3	0.000266486	0.03	FLRT3_FLRT3	Flrt3 - Flrt3	FLRT	Cell-Cell Contact	PMID: 27091502
Nodo_NGN11	HB_NE_Slc6a4/Tph2	Flrt3	Flrt3	0.000299317	0.01	FLRT3_FLRT3	Flrt3 - Flrt3	FLRT	Cell-Cell Contact	PMID: 27091502
Nodo_NGN12	HB_NE_Slc6a4/Tph2	Flrt3	Flrt3	0.0026903	0	FLRT3_FLRT3	Flrt3 - Flrt3	FLRT	Cell-Cell Contact	PMID: 27091502
Nodo_NGN13	HB_NE_Slc6a4/Tph2	Flrt3	Flrt3	0.000310109	0.02	FLRT3_FLRT3	Flrt3 - Flrt3	FLRT	Cell-Cell Contact	PMID: 27091502
Nodo_NGN6	HB_NE_Slc6a4/Tph2	Flrt3	Flrt3	0.000397694	0.02	FLRT3_FLRT3	Flrt3 - Flrt3	FLRT	Cell-Cell Contact	PMID: 27091502
Nodo_NGN9	HB_NE_Slc6a4/Tph2	Flrt3	Flrt3	0.000322405	0.02	FLRT3_FLRT3	Flrt3 - Flrt3	FLRT	Cell-Cell Contact	PMID: 27091502
Nodo_JGN1	HB_NE_Slc6a5/Syt2	Flrt3	Flrt3	0.000133164	0.04	FLRT3_FLRT3	Flrt3 - Flrt3	FLRT	Cell-Cell Contact	PMID: 27091502
Nodo_NGN1	HB_NE_Slc6a5/Syt2	Flrt3	Flrt3	0.000266143	0	FLRT3_FLRT3	Flrt3 - Flrt3	FLRT	Cell-Cell Contact	PMID: 27091502
Nodo_NGN11	HB_NE_Slc6a5/Syt2	Flrt3	Flrt3	0.000298931	0	FLRT3_FLRT3	Flrt3 - Flrt3	FLRT	Cell-Cell Contact	PMID: 27091502
Nodo_NGN12	HB_NE_Slc6a5/Syt2	Flrt3	Flrt3	0.00268684	0	FLRT3_FLRT3	Flrt3 - Flrt3	FLRT	Cell-Cell Contact	PMID: 27091502
Nodo_NGN13	HB_NE_Slc6a5/Syt2	Flrt3	Flrt3	0.000309709	0	FLRT3_FLRT3	Flrt3 - Flrt3	FLRT	Cell-Cell Contact	PMID: 27091502
Nodo_NGN14	HB_NE_Slc6a5/Syt2	Flrt3	Flrt3	0.000185013	0	FLRT3_FLRT3	Flrt3 - Flrt3	FLRT	Cell-Cell Contact	PMID: 27091502
Nodo_NGN2	HB_NE_Slc6a5/Syt2	Flrt3	Flrt3	0.000212081	0	FLRT3_FLRT3	Flrt3 - Flrt3	FLRT	Cell-Cell Contact	PMID: 27091502
Nodo_NGN3	HB_NE_Slc6a5/Syt2	Flrt3	Flrt3	0.000174248	0	FLRT3_FLRT3	Flrt3 - Flrt3	FLRT	Cell-Cell Contact	PMID: 27091502
Nodo_NGN6	HB_NE_Slc6a5/Syt2	Flrt3	Flrt3	0.000397182	0	FLRT3_FLRT3	Flrt3 - Flrt3	FLRT	Cell-Cell Contact	PMID: 27091502
Nodo_NGN9	HB_NE_Slc6a5/Syt2	Flrt3	Flrt3	0.00032199	0	FLRT3_FLRT3	Flrt3 - Flrt3	FLRT	Cell-Cell Contact	PMID: 27091502
Nodo_JGN1	HB_NE_Sox2ot/Cdh8	Flrt3	Flrt3	0.000180894	0	FLRT3_FLRT3	Flrt3 - Flrt3	FLRT	Cell-Cell Contact	PMID: 27091502
Nodo_NGN1	HB_NE_Sox2ot/Cdh8	Flrt3	Flrt3	0.000361521	0	FLRT3_FLRT3	Flrt3 - Flrt3	FLRT	Cell-Cell Contact	PMID: 27091502
Nodo_NGN11	HB_NE_Sox2ot/Cdh8	Flrt3	Flrt3	0.000406055	0	FLRT3_FLRT3	Flrt3 - Flrt3	FLRT	Cell-Cell Contact	PMID: 27091502
Nodo_NGN12	HB_NE_Sox2ot/Cdh8	Flrt3	Flrt3	0.00364656	0	FLRT3_FLRT3	Flrt3 - Flrt3	FLRT	Cell-Cell Contact	PMID: 27091502
Nodo_NGN13	HB_NE_Sox2ot/Cdh8	Flrt3	Flrt3	0.000420694	0	FLRT3_FLRT3	Flrt3 - Flrt3	FLRT	Cell-Cell Contact	PMID: 27091502
Nodo_NGN14	HB_NE_Sox2ot/Cdh8	Flrt3	Flrt3	0.000251324	0	FLRT3_FLRT3	Flrt3 - Flrt3	FLRT	Cell-Cell Contact	PMID: 27091502
Nodo_NGN2	HB_NE_Sox2ot/Cdh8	Flrt3	Flrt3	0.000288091	0	FLRT3_FLRT3	Flrt3 - Flrt3	FLRT	Cell-Cell Contact	PMID: 27091502
Nodo_NGN3	HB_NE_Sox2ot/Cdh8	Flrt3	Flrt3	0.000236701	0	FLRT3_FLRT3	Flrt3 - Flrt3	FLRT	Cell-Cell Contact	PMID: 27091502
Nodo_NGN6	HB_NE_Sox2ot/Cdh8	Flrt3	Flrt3	0.000539495	0	FLRT3_FLRT3	Flrt3 - Flrt3	FLRT	Cell-Cell Contact	PMID: 27091502
Nodo_NGN9	HB_NE_Sox2ot/Cdh8	Flrt3	Flrt3	0.000437373	0	FLRT3_FLRT3	Flrt3 - Flrt3	FLRT	Cell-Cell Contact	PMID: 27091502
Nodo_JGN1	HB_NE_Tac1/Dlk1	Flrt3	Flrt3	0.000152658	0.01	FLRT3_FLRT3	Flrt3 - Flrt3	FLRT	Cell-Cell Contact	PMID: 27091502
Nodo_NGN1	HB_NE_Tac1/Dlk1	Flrt3	Flrt3	0.000305098	0	FLRT3_FLRT3	Flrt3 - Flrt3	FLRT	Cell-Cell Contact	PMID: 27091502
Nodo_NGN11	HB_NE_Tac1/Dlk1	Flrt3	Flrt3	0.000342684	0	FLRT3_FLRT3	Flrt3 - Flrt3	FLRT	Cell-Cell Contact	PMID: 27091502
Nodo_NGN12	HB_NE_Tac1/Dlk1	Flrt3	Flrt3	0.00307902	0	FLRT3_FLRT3	Flrt3 - Flrt3	FLRT	Cell-Cell Contact	PMID: 27091502
Nodo_NGN13	HB_NE_Tac1/Dlk1	Flrt3	Flrt3	0.000355039	0	FLRT3_FLRT3	Flrt3 - Flrt3	FLRT	Cell-Cell Contact	PMID: 27091502
Nodo_NGN14	HB_NE_Tac1/Dlk1	Flrt3	Flrt3	0.000212096	0	FLRT3_FLRT3	Flrt3 - Flrt3	FLRT	Cell-Cell Contact	PMID: 27091502
Nodo_NGN2	HB_NE_Tac1/Dlk1	Flrt3	Flrt3	0.000243126	0	FLRT3_FLRT3	Flrt3 - Flrt3	FLRT	Cell-Cell Contact	PMID: 27091502
Nodo_NGN3	HB_NE_Tac1/Dlk1	Flrt3	Flrt3	0.000199755	0	FLRT3_FLRT3	Flrt3 - Flrt3	FLRT	Cell-Cell Contact	PMID: 27091502
Nodo_NGN6	HB_NE_Tac1/Dlk1	Flrt3	Flrt3	0.000455308	0	FLRT3_FLRT3	Flrt3 - Flrt3	FLRT	Cell-Cell Contact	PMID: 27091502
Nodo_NGN9	HB_NE_Tac1/Dlk1	Flrt3	Flrt3	0.000369116	0	FLRT3_FLRT3	Flrt3 - Flrt3	FLRT	Cell-Cell Contact	PMID: 27091502
Nodo_NGN1	HB_NE_Tbx20/Prph	Flrt3	Flrt3	0.000234812	0	FLRT3_FLRT3	Flrt3 - Flrt3	FLRT	Cell-Cell Contact	PMID: 27091502
Nodo_NGN11	HB_NE_Tbx20/Prph	Flrt3	Flrt3	0.000263741	0	FLRT3_FLRT3	Flrt3 - Flrt3	FLRT	Cell-Cell Contact	PMID: 27091502
Nodo_NGN12	HB_NE_Tbx20/Prph	Flrt3	Flrt3	0.00237121	0	FLRT3_FLRT3	Flrt3 - Flrt3	FLRT	Cell-Cell Contact	PMID: 27091502
Nodo_NGN13	HB_NE_Tbx20/Prph	Flrt3	Flrt3	0.000273251	0	FLRT3_FLRT3	Flrt3 - Flrt3	FLRT	Cell-Cell Contact	PMID: 27091502
Nodo_NGN2	HB_NE_Tbx20/Prph	Flrt3	Flrt3	0.000187113	0.02	FLRT3_FLRT3	Flrt3 - Flrt3	FLRT	Cell-Cell Contact	PMID: 27091502
Nodo_NGN6	HB_NE_Tbx20/Prph	Flrt3	Flrt3	0.00035043	0	FLRT3_FLRT3	Flrt3 - Flrt3	FLRT	Cell-Cell Contact	PMID: 27091502
Nodo_NGN9	HB_NE_Tbx20/Prph	Flrt3	Flrt3	0.000284086	0	FLRT3_FLRT3	Flrt3 - Flrt3	FLRT	Cell-Cell Contact	PMID: 27091502
Nodo_NGN1	HB_NE_Tfap2b/Olfr78	Flrt3	Flrt3	0.000258134	0	FLRT3_FLRT3	Flrt3 - Flrt3	FLRT	Cell-Cell Contact	PMID: 27091502
Nodo_NGN11	HB_NE_Tfap2b/Olfr78	Flrt3	Flrt3	0.000289936	0	FLRT3_FLRT3	Flrt3 - Flrt3	FLRT	Cell-Cell Contact	PMID: 27091502
Nodo_NGN12	HB_NE_Tfap2b/Olfr78	Flrt3	Flrt3	0.00260617	0	FLRT3_FLRT3	Flrt3 - Flrt3	FLRT	Cell-Cell Contact	PMID: 27091502
Nodo_NGN13	HB_NE_Tfap2b/Olfr78	Flrt3	Flrt3	0.00030039	0	FLRT3_FLRT3	Flrt3 - Flrt3	FLRT	Cell-Cell Contact	PMID: 27091502
Nodo_NGN14	HB_NE_Tfap2b/Olfr78	Flrt3	Flrt3	0.000179445	0.02	FLRT3_FLRT3	Flrt3 - Flrt3	FLRT	Cell-Cell Contact	PMID: 27091502
Nodo_NGN2	HB_NE_Tfap2b/Olfr78	Flrt3	Flrt3	0.000205699	0	FLRT3_FLRT3	Flrt3 - Flrt3	FLRT	Cell-Cell Contact	PMID: 27091502
Nodo_NGN3	HB_NE_Tfap2b/Olfr78	Flrt3	Flrt3	0.000169004	0.01	FLRT3_FLRT3	Flrt3 - Flrt3	FLRT	Cell-Cell Contact	PMID: 27091502
Nodo_NGN6	HB_NE_Tfap2b/Olfr78	Flrt3	Flrt3	0.000385231	0	FLRT3_FLRT3	Flrt3 - Flrt3	FLRT	Cell-Cell Contact	PMID: 27091502
Nodo_NGN9	HB_NE_Tfap2b/Olfr78	Flrt3	Flrt3	0.000312301	0	FLRT3_FLRT3	Flrt3 - Flrt3	FLRT	Cell-Cell Contact	PMID: 27091502
Nodo_JGN2	HB_NE_Slc17a7/Col27a1	Flrt1	Unc5a	0.000230264	0	FLRT1_UNC5A	Flrt1 - Unc5a	UNC5	Cell-Cell Contact	PMID: 27091502
Nodo_NGN1	HB_NE_Slc17a7/Col27a1	Flrt1	Unc5a	0.00016655	0	FLRT1_UNC5A	Flrt1 - Unc5a	UNC5	Cell-Cell Contact	PMID: 27091502
Nodo_NGN19	HB_NE_Slc17a7/Col27a1	Flrt1	Unc5a	0.000142876	0	FLRT1_UNC5A	Flrt1 - Unc5a	UNC5	Cell-Cell Contact	PMID: 27091502
Nodo_NGN7	HB_NE_Slc17a7/Col27a1	Flrt1	Unc5a	0.000145632	0	FLRT1_UNC5A	Flrt1 - Unc5a	UNC5	Cell-Cell Contact	PMID: 27091502
Nodo_JGN5	HB_NE_Slc17a7/Col27a1	Flrt2	Unc5a	0.000178177	0	FLRT2_UNC5A	Flrt2 - Unc5a	UNC5	Cell-Cell Contact	PMID: 27091502
Nodo_NGN11	HB_NE_Slc17a7/Col27a1	Flrt2	Unc5a	0.000161902	0	FLRT2_UNC5A	Flrt2 - Unc5a	UNC5	Cell-Cell Contact	PMID: 27091502
Nodo_NGN13	HB_NE_Slc17a7/Col27a1	Flrt2	Unc5a	0.000291753	0	FLRT2_UNC5A	Flrt2 - Unc5a	UNC5	Cell-Cell Contact	PMID: 27091502
Nodo_NGN15	HB_NE_Slc17a7/Col27a1	Flrt2	Unc5a	0.00017478	0	FLRT2_UNC5A	Flrt2 - Unc5a	UNC5	Cell-Cell Contact	PMID: 27091502
Nodo_NGN16	HB_NE_Slc17a7/Col27a1	Flrt2	Unc5a	0.000236586	0	FLRT2_UNC5A	Flrt2 - Unc5a	UNC5	Cell-Cell Contact	PMID: 27091502
Nodo_NGN17	HB_NE_Slc17a7/Col27a1	Flrt2	Unc5a	0.000871019	0	FLRT2_UNC5A	Flrt2 - Unc5a	UNC5	Cell-Cell Contact	PMID: 27091502
Nodo_NGN7	HB_NE_Slc17a7/Col27a1	Flrt2	Unc5a	0.000329437	0	FLRT2_UNC5A	Flrt2 - Unc5a	UNC5	Cell-Cell Contact	PMID: 27091502
Nodo_JGN1	HB_NE_Slc17a7/Col27a1	Flrt3	Unc5a	9.09323e-05	0	FLRT3_UNC5A	Flrt3 - Unc5a	UNC5	Cell-Cell Contact	PMID: 27091502
Nodo_NGN1	HB_NE_Slc17a7/Col27a1	Flrt3	Unc5a	0.000181746	0	FLRT3_UNC5A	Flrt3 - Unc5a	UNC5	Cell-Cell Contact	PMID: 27091502
Nodo_NGN11	HB_NE_Slc17a7/Col27a1	Flrt3	Unc5a	0.00020414	0	FLRT3_UNC5A	Flrt3 - Unc5a	UNC5	Cell-Cell Contact	PMID: 27091502
Nodo_NGN12	HB_NE_Slc17a7/Col27a1	Flrt3	Unc5a	0.00183622	0	FLRT3_UNC5A	Flrt3 - Unc5a	UNC5	Cell-Cell Contact	PMID: 27091502
Nodo_NGN13	HB_NE_Slc17a7/Col27a1	Flrt3	Unc5a	0.0002115	0	FLRT3_UNC5A	Flrt3 - Unc5a	UNC5	Cell-Cell Contact	PMID: 27091502
Nodo_NGN14	HB_NE_Slc17a7/Col27a1	Flrt3	Unc5a	0.00012634	0	FLRT3_UNC5A	Flrt3 - Unc5a	UNC5	Cell-Cell Contact	PMID: 27091502
Nodo_NGN2	HB_NE_Slc17a7/Col27a1	Flrt3	Unc5a	0.000144826	0	FLRT3_UNC5A	Flrt3 - Unc5a	UNC5	Cell-Cell Contact	PMID: 27091502
Nodo_NGN3	HB_NE_Slc17a7/Col27a1	Flrt3	Unc5a	0.000118989	0	FLRT3_UNC5A	Flrt3 - Unc5a	UNC5	Cell-Cell Contact	PMID: 27091502
Nodo_NGN6	HB_NE_Slc17a7/Col27a1	Flrt3	Unc5a	0.000271243	0	FLRT3_UNC5A	Flrt3 - Unc5a	UNC5	Cell-Cell Contact	PMID: 27091502
Nodo_NGN9	HB_NE_Slc17a7/Col27a1	Flrt3	Unc5a	0.000219888	0	FLRT3_UNC5A	Flrt3 - Unc5a	UNC5	Cell-Cell Contact	PMID: 27091502
Nodo_JGN2	HB_NE_Arhgap6/Ebf3	Flrt1	Unc5c	0.00429088	0	FLRT1_UNC5C	Flrt1 - Unc5	UNC5	Cell-Cell Contact	PMID: 27091502
Nodo_NGN1	HB_NE_Arhgap6/Ebf3	Flrt1	Unc5c	0.00310709	0	FLRT1_UNC5C	Flrt1 - Unc5	UNC5	Cell-Cell Contact	PMID: 27091502
Nodo_NGN19	HB_NE_Arhgap6/Ebf3	Flrt1	Unc5c	0.00266654	0	FLRT1_UNC5C	Flrt1 - Unc5	UNC5	Cell-Cell Contact	PMID: 27091502
Nodo_NGN7	HB_NE_Arhgap6/Ebf3	Flrt1	Unc5c	0.00271786	0	FLRT1_UNC5C	Flrt1 - Unc5	UNC5	Cell-Cell Contact	PMID: 27091502
Nodo_JGN2	HB_NE_Bnc2/Lama1	Flrt1	Unc5c	0.0050583	0	FLRT1_UNC5C	Flrt1 - Unc5	UNC5	Cell-Cell Contact	PMID: 27091502
Nodo_NGN1	HB_NE_Bnc2/Lama1	Flrt1	Unc5c	0.00366357	0	FLRT1_UNC5C	Flrt1 - Unc5	UNC5	Cell-Cell Contact	PMID: 27091502
Nodo_NGN19	HB_NE_Bnc2/Lama1	Flrt1	Unc5c	0.00314437	0	FLRT1_UNC5C	Flrt1 - Unc5	UNC5	Cell-Cell Contact	PMID: 27091502
Nodo_NGN7	HB_NE_Bnc2/Lama1	Flrt1	Unc5c	0.00320485	0	FLRT1_UNC5C	Flrt1 - Unc5	UNC5	Cell-Cell Contact	PMID: 27091502
Nodo_JGN2	HB_NE_Ccbe1/Pou6f2	Flrt1	Unc5c	0.00560718	0	FLRT1_UNC5C	Flrt1 - Unc5	UNC5	Cell-Cell Contact	PMID: 27091502
Nodo_NGN1	HB_NE_Ccbe1/Pou6f2	Flrt1	Unc5c	0.00406173	0	FLRT1_UNC5C	Flrt1 - Unc5	UNC5	Cell-Cell Contact	PMID: 27091502
Nodo_NGN19	HB_NE_Ccbe1/Pou6f2	Flrt1	Unc5c	0.0034863	0	FLRT1_UNC5C	Flrt1 - Unc5	UNC5	Cell-Cell Contact	PMID: 27091502
Nodo_NGN7	HB_NE_Ccbe1/Pou6f2	Flrt1	Unc5c	0.00355333	0	FLRT1_UNC5C	Flrt1 - Unc5	UNC5	Cell-Cell Contact	PMID: 27091502
Nodo_JGN2	HB_NE_Col23a1/Kcnmb2	Flrt1	Unc5c	0.0018401	0	FLRT1_UNC5C	Flrt1 - Unc5	UNC5	Cell-Cell Contact	PMID: 27091502
Nodo_NGN1	HB_NE_Col23a1/Kcnmb2	Flrt1	Unc5c	0.00133154	0	FLRT1_UNC5C	Flrt1 - Unc5	UNC5	Cell-Cell Contact	PMID: 27091502
Nodo_NGN19	HB_NE_Col23a1/Kcnmb2	Flrt1	Unc5c	0.00114245	0	FLRT1_UNC5C	Flrt1 - Unc5	UNC5	Cell-Cell Contact	PMID: 27091502
Nodo_NGN7	HB_NE_Col23a1/Kcnmb2	Flrt1	Unc5c	0.00116447	0	FLRT1_UNC5C	Flrt1 - Unc5	UNC5	Cell-Cell Contact	PMID: 27091502
Nodo_JGN2	HB_NE_Dach1/Grin2c	Flrt1	Unc5c	0.00244678	0	FLRT1_UNC5C	Flrt1 - Unc5	UNC5	Cell-Cell Contact	PMID: 27091502
Nodo_NGN1	HB_NE_Dach1/Grin2c	Flrt1	Unc5c	0.00177085	0	FLRT1_UNC5C	Flrt1 - Unc5	UNC5	Cell-Cell Contact	PMID: 27091502
Nodo_NGN19	HB_NE_Dach1/Grin2c	Flrt1	Unc5c	0.00151947	0	FLRT1_UNC5C	Flrt1 - Unc5	UNC5	Cell-Cell Contact	PMID: 27091502
Nodo_NGN7	HB_NE_Dach1/Grin2c	Flrt1	Unc5c	0.00154875	0	FLRT1_UNC5C	Flrt1 - Unc5	UNC5	Cell-Cell Contact	PMID: 27091502
Nodo_JGN2	HB_NE_Ddc/Dbh	Flrt1	Unc5c	0.00335862	0	FLRT1_UNC5C	Flrt1 - Unc5	UNC5	Cell-Cell Contact	PMID: 27091502
Nodo_NGN1	HB_NE_Ddc/Dbh	Flrt1	Unc5c	0.0024314	0	FLRT1_UNC5C	Flrt1 - Unc5	UNC5	Cell-Cell Contact	PMID: 27091502
Nodo_NGN19	HB_NE_Ddc/Dbh	Flrt1	Unc5c	0.00208646	0	FLRT1_UNC5C	Flrt1 - Unc5	UNC5	Cell-Cell Contact	PMID: 27091502
Nodo_NGN7	HB_NE_Ddc/Dbh	Flrt1	Unc5c	0.00212663	0	FLRT1_UNC5C	Flrt1 - Unc5	UNC5	Cell-Cell Contact	PMID: 27091502
Nodo_JGN2	HB_NE_Ddc/Sctr	Flrt1	Unc5c	0.00353481	0	FLRT1_UNC5C	Flrt1 - Unc5	UNC5	Cell-Cell Contact	PMID: 27091502
Nodo_NGN1	HB_NE_Ddc/Sctr	Flrt1	Unc5c	0.00255907	0	FLRT1_UNC5C	Flrt1 - Unc5	UNC5	Cell-Cell Contact	PMID: 27091502
Nodo_NGN19	HB_NE_Ddc/Sctr	Flrt1	Unc5c	0.00219606	0	FLRT1_UNC5C	Flrt1 - Unc5	UNC5	Cell-Cell Contact	PMID: 27091502
Nodo_NGN7	HB_NE_Ddc/Sctr	Flrt1	Unc5c	0.00223834	0	FLRT1_UNC5C	Flrt1 - Unc5	UNC5	Cell-Cell Contact	PMID: 27091502
Nodo_JGN2	HB_NE_Ebf2/Atp10a	Flrt1	Unc5c	0.00376925	0	FLRT1_UNC5C	Flrt1 - Unc5	UNC5	Cell-Cell Contact	PMID: 27091502
Nodo_NGN1	HB_NE_Ebf2/Atp10a	Flrt1	Unc5c	0.00272897	0	FLRT1_UNC5C	Flrt1 - Unc5	UNC5	Cell-Cell Contact	PMID: 27091502
Nodo_NGN19	HB_NE_Ebf2/Atp10a	Flrt1	Unc5c	0.00234191	0	FLRT1_UNC5C	Flrt1 - Unc5	UNC5	Cell-Cell Contact	PMID: 27091502
Nodo_NGN7	HB_NE_Ebf2/Atp10a	Flrt1	Unc5c	0.00238699	0	FLRT1_UNC5C	Flrt1 - Unc5	UNC5	Cell-Cell Contact	PMID: 27091502
Nodo_JGN2	HB_NE_Ebf2/Fbxl7	Flrt1	Unc5c	0.0054057	0	FLRT1_UNC5C	Flrt1 - Unc5	UNC5	Cell-Cell Contact	PMID: 27091502
Nodo_NGN1	HB_NE_Ebf2/Fbxl7	Flrt1	Unc5c	0.00391556	0	FLRT1_UNC5C	Flrt1 - Unc5	UNC5	Cell-Cell Contact	PMID: 27091502
Nodo_NGN19	HB_NE_Ebf2/Fbxl7	Flrt1	Unc5c	0.00336076	0	FLRT1_UNC5C	Flrt1 - Unc5	UNC5	Cell-Cell Contact	PMID: 27091502
Nodo_NGN7	HB_NE_Ebf2/Fbxl7	Flrt1	Unc5c	0.00342539	0	FLRT1_UNC5C	Flrt1 - Unc5	UNC5	Cell-Cell Contact	PMID: 27091502
Nodo_JGN2	HB_NE_Gal/Dkk2	Flrt1	Unc5c	0.00355155	0	FLRT1_UNC5C	Flrt1 - Unc5	UNC5	Cell-Cell Contact	PMID: 27091502
Nodo_NGN1	HB_NE_Gal/Dkk2	Flrt1	Unc5c	0.0025712	0	FLRT1_UNC5C	Flrt1 - Unc5	UNC5	Cell-Cell Contact	PMID: 27091502
Nodo_NGN19	HB_NE_Gal/Dkk2	Flrt1	Unc5c	0.00220647	0	FLRT1_UNC5C	Flrt1 - Unc5	UNC5	Cell-Cell Contact	PMID: 27091502
Nodo_NGN7	HB_NE_Gal/Dkk2	Flrt1	Unc5c	0.00224895	0	FLRT1_UNC5C	Flrt1 - Unc5	UNC5	Cell-Cell Contact	PMID: 27091502
Nodo_JGN2	HB_NE_Gcg/Prlr	Flrt1	Unc5c	0.00134518	0	FLRT1_UNC5C	Flrt1 - Unc5	UNC5	Cell-Cell Contact	PMID: 27091502
Nodo_NGN1	HB_NE_Gcg/Prlr	Flrt1	Unc5c	0.000973271	0	FLRT1_UNC5C	Flrt1 - Unc5	UNC5	Cell-Cell Contact	PMID: 27091502
Nodo_NGN19	HB_NE_Gcg/Prlr	Flrt1	Unc5c	0.00083502	0	FLRT1_UNC5C	Flrt1 - Unc5	UNC5	Cell-Cell Contact	PMID: 27091502
Nodo_NGN7	HB_NE_Gcg/Prlr	Flrt1	Unc5c	0.000851118	0	FLRT1_UNC5C	Flrt1 - Unc5	UNC5	Cell-Cell Contact	PMID: 27091502
Nodo_JGN2	HB_NE_Grin2c/Osbpl3	Flrt1	Unc5c	0.00352989	0	FLRT1_UNC5C	Flrt1 - Unc5	UNC5	Cell-Cell Contact	PMID: 27091502
Nodo_NGN1	HB_NE_Grin2c/Osbpl3	Flrt1	Unc5c	0.00255551	0	FLRT1_UNC5C	Flrt1 - Unc5	UNC5	Cell-Cell Contact	PMID: 27091502
Nodo_NGN19	HB_NE_Grin2c/Osbpl3	Flrt1	Unc5c	0.002193	0	FLRT1_UNC5C	Flrt1 - Unc5	UNC5	Cell-Cell Contact	PMID: 27091502
Nodo_NGN7	HB_NE_Grin2c/Osbpl3	Flrt1	Unc5c	0.00223522	0	FLRT1_UNC5C	Flrt1 - Unc5	UNC5	Cell-Cell Contact	PMID: 27091502
Nodo_JGN2	HB_NE_Hmcn2/Mybpc1	Flrt1	Unc5c	0.000894113	0	FLRT1_UNC5C	Flrt1 - Unc5	UNC5	Cell-Cell Contact	PMID: 27091502
Nodo_NGN1	HB_NE_Hmcn2/Mybpc1	Flrt1	Unc5c	0.000646831	0	FLRT1_UNC5C	Flrt1 - Unc5	UNC5	Cell-Cell Contact	PMID: 27091502
Nodo_NGN19	HB_NE_Hmcn2/Mybpc1	Flrt1	Unc5c	0.000554924	0	FLRT1_UNC5C	Flrt1 - Unc5	UNC5	Cell-Cell Contact	PMID: 27091502
Nodo_NGN7	HB_NE_Hmcn2/Mybpc1	Flrt1	Unc5c	0.000565626	0	FLRT1_UNC5C	Flrt1 - Unc5	UNC5	Cell-Cell Contact	PMID: 27091502
Nodo_JGN2	HB_NE_Lhx2/Lhx9	Flrt1	Unc5c	0.00348348	0	FLRT1_UNC5C	Flrt1 - Unc5	UNC5	Cell-Cell Contact	PMID: 27091502
Nodo_NGN1	HB_NE_Lhx2/Lhx9	Flrt1	Unc5c	0.00252187	0	FLRT1_UNC5C	Flrt1 - Unc5	UNC5	Cell-Cell Contact	PMID: 27091502
Nodo_NGN19	HB_NE_Lhx2/Lhx9	Flrt1	Unc5c	0.00216412	0	FLRT1_UNC5C	Flrt1 - Unc5	UNC5	Cell-Cell Contact	PMID: 27091502
Nodo_NGN7	HB_NE_Lhx2/Lhx9	Flrt1	Unc5c	0.00220579	0	FLRT1_UNC5C	Flrt1 - Unc5	UNC5	Cell-Cell Contact	PMID: 27091502
Nodo_JGN2	HB_NE_Maf/Rorb	Flrt1	Unc5c	0.00429292	0	FLRT1_UNC5C	Flrt1 - Unc5	UNC5	Cell-Cell Contact	PMID: 27091502
Nodo_NGN1	HB_NE_Maf/Rorb	Flrt1	Unc5c	0.00310857	0	FLRT1_UNC5C	Flrt1 - Unc5	UNC5	Cell-Cell Contact	PMID: 27091502
Nodo_NGN19	HB_NE_Maf/Rorb	Flrt1	Unc5c	0.00266781	0	FLRT1_UNC5C	Flrt1 - Unc5	UNC5	Cell-Cell Contact	PMID: 27091502
Nodo_NGN7	HB_NE_Maf/Rorb	Flrt1	Unc5c	0.00271915	0	FLRT1_UNC5C	Flrt1 - Unc5	UNC5	Cell-Cell Contact	PMID: 27091502
Nodo_JGN2	HB_NE_Mecom/Zfhx3	Flrt1	Unc5c	0.00279425	0	FLRT1_UNC5C	Flrt1 - Unc5	UNC5	Cell-Cell Contact	PMID: 27091502
Nodo_NGN1	HB_NE_Mecom/Zfhx3	Flrt1	Unc5c	0.00202252	0	FLRT1_UNC5C	Flrt1 - Unc5	UNC5	Cell-Cell Contact	PMID: 27091502
Nodo_NGN19	HB_NE_Mecom/Zfhx3	Flrt1	Unc5c	0.00173548	0	FLRT1_UNC5C	Flrt1 - Unc5	UNC5	Cell-Cell Contact	PMID: 27091502
Nodo_NGN7	HB_NE_Mecom/Zfhx3	Flrt1	Unc5c	0.00176891	0	FLRT1_UNC5C	Flrt1 - Unc5	UNC5	Cell-Cell Contact	PMID: 27091502
Nodo_JGN2	HB_NE_Mylk/Lpar1	Flrt1	Unc5c	0.00533268	0	FLRT1_UNC5C	Flrt1 - Unc5	UNC5	Cell-Cell Contact	PMID: 27091502
Nodo_NGN1	HB_NE_Mylk/Lpar1	Flrt1	Unc5c	0.00386259	0	FLRT1_UNC5C	Flrt1 - Unc5	UNC5	Cell-Cell Contact	PMID: 27091502
Nodo_NGN19	HB_NE_Mylk/Lpar1	Flrt1	Unc5c	0.00331527	0	FLRT1_UNC5C	Flrt1 - Unc5	UNC5	Cell-Cell Contact	PMID: 27091502
Nodo_NGN7	HB_NE_Mylk/Lpar1	Flrt1	Unc5c	0.00337903	0	FLRT1_UNC5C	Flrt1 - Unc5	UNC5	Cell-Cell Contact	PMID: 27091502
Nodo_JGN2	HB_NE_Nfib/Zic2	Flrt1	Unc5c	0.00313414	0	FLRT1_UNC5C	Flrt1 - Unc5	UNC5	Cell-Cell Contact	PMID: 27091502
Nodo_NGN1	HB_NE_Nfib/Zic2	Flrt1	Unc5c	0.00226875	0	FLRT1_UNC5C	Flrt1 - Unc5	UNC5	Cell-Cell Contact	PMID: 27091502
Nodo_NGN19	HB_NE_Nfib/Zic2	Flrt1	Unc5c	0.00194684	0	FLRT1_UNC5C	Flrt1 - Unc5	UNC5	Cell-Cell Contact	PMID: 27091502
Nodo_NGN7	HB_NE_Nfib/Zic2	Flrt1	Unc5c	0.00198433	0	FLRT1_UNC5C	Flrt1 - Unc5	UNC5	Cell-Cell Contact	PMID: 27091502
Nodo_JGN2	HB_NE_Pde1a/Zeb2	Flrt1	Unc5c	0.00357637	0	FLRT1_UNC5C	Flrt1 - Unc5	UNC5	Cell-Cell Contact	PMID: 27091502
Nodo_NGN1	HB_NE_Pde1a/Zeb2	Flrt1	Unc5c	0.00258919	0	FLRT1_UNC5C	Flrt1 - Unc5	UNC5	Cell-Cell Contact	PMID: 27091502
Nodo_NGN19	HB_NE_Pde1a/Zeb2	Flrt1	Unc5c	0.00222191	0	FLRT1_UNC5C	Flrt1 - Unc5	UNC5	Cell-Cell Contact	PMID: 27091502
Nodo_NGN7	HB_NE_Pde1a/Zeb2	Flrt1	Unc5c	0.00226468	0	FLRT1_UNC5C	Flrt1 - Unc5	UNC5	Cell-Cell Contact	PMID: 27091502
Nodo_JGN2	HB_NE_Prdm16/Mecom	Flrt1	Unc5c	0.00283902	0	FLRT1_UNC5C	Flrt1 - Unc5	UNC5	Cell-Cell Contact	PMID: 27091502
Nodo_NGN1	HB_NE_Prdm16/Mecom	Flrt1	Unc5c	0.00205495	0	FLRT1_UNC5C	Flrt1 - Unc5	UNC5	Cell-Cell Contact	PMID: 27091502
Nodo_NGN19	HB_NE_Prdm16/Mecom	Flrt1	Unc5c	0.00176332	0	FLRT1_UNC5C	Flrt1 - Unc5	UNC5	Cell-Cell Contact	PMID: 27091502
Nodo_NGN7	HB_NE_Prdm16/Mecom	Flrt1	Unc5c	0.00179728	0	FLRT1_UNC5C	Flrt1 - Unc5	UNC5	Cell-Cell Contact	PMID: 27091502
Nodo_JGN2	HB_NE_Prkd1/Bcl11a	Flrt1	Unc5c	0.00327242	0	FLRT1_UNC5C	Flrt1 - Unc5	UNC5	Cell-Cell Contact	PMID: 27091502
Nodo_NGN1	HB_NE_Prkd1/Bcl11a	Flrt1	Unc5c	0.00236894	0	FLRT1_UNC5C	Flrt1 - Unc5	UNC5	Cell-Cell Contact	PMID: 27091502
Nodo_NGN19	HB_NE_Prkd1/Bcl11a	Flrt1	Unc5c	0.00203284	0	FLRT1_UNC5C	Flrt1 - Unc5	UNC5	Cell-Cell Contact	PMID: 27091502
Nodo_NGN7	HB_NE_Prkd1/Bcl11a	Flrt1	Unc5c	0.00207198	0	FLRT1_UNC5C	Flrt1 - Unc5	UNC5	Cell-Cell Contact	PMID: 27091502
Nodo_JGN2	HB_NE_Rab38/Sall3	Flrt1	Unc5c	0.00572121	0	FLRT1_UNC5C	Flrt1 - Unc5	UNC5	Cell-Cell Contact	PMID: 27091502
Nodo_NGN1	HB_NE_Rab38/Sall3	Flrt1	Unc5c	0.00414445	0	FLRT1_UNC5C	Flrt1 - Unc5	UNC5	Cell-Cell Contact	PMID: 27091502
Nodo_NGN19	HB_NE_Rab38/Sall3	Flrt1	Unc5c	0.00355735	0	FLRT1_UNC5C	Flrt1 - Unc5	UNC5	Cell-Cell Contact	PMID: 27091502
Nodo_NGN7	HB_NE_Rab38/Sall3	Flrt1	Unc5c	0.00362574	0	FLRT1_UNC5C	Flrt1 - Unc5	UNC5	Cell-Cell Contact	PMID: 27091502
Nodo_JGN2	HB_NE_Sall3/Cdh3	Flrt1	Unc5c	0.00471771	0	FLRT1_UNC5C	Flrt1 - Unc5	UNC5	Cell-Cell Contact	PMID: 27091502
Nodo_NGN1	HB_NE_Sall3/Cdh3	Flrt1	Unc5c	0.00341657	0	FLRT1_UNC5C	Flrt1 - Unc5	UNC5	Cell-Cell Contact	PMID: 27091502
Nodo_NGN19	HB_NE_Sall3/Cdh3	Flrt1	Unc5c	0.00293227	0	FLRT1_UNC5C	Flrt1 - Unc5	UNC5	Cell-Cell Contact	PMID: 27091502
Nodo_NGN7	HB_NE_Sall3/Cdh3	Flrt1	Unc5c	0.00298868	0	FLRT1_UNC5C	Flrt1 - Unc5	UNC5	Cell-Cell Contact	PMID: 27091502
Nodo_JGN2	HB_NE_Slc17a7/Col27a1	Flrt1	Unc5c	0.00549632	0	FLRT1_UNC5C	Flrt1 - Unc5	UNC5	Cell-Cell Contact	PMID: 27091502
Nodo_NGN1	HB_NE_Slc17a7/Col27a1	Flrt1	Unc5c	0.00398129	0	FLRT1_UNC5C	Flrt1 - Unc5	UNC5	Cell-Cell Contact	PMID: 27091502
Nodo_NGN19	HB_NE_Slc17a7/Col27a1	Flrt1	Unc5c	0.00341722	0	FLRT1_UNC5C	Flrt1 - Unc5	UNC5	Cell-Cell Contact	PMID: 27091502
Nodo_NGN7	HB_NE_Slc17a7/Col27a1	Flrt1	Unc5c	0.00348293	0	FLRT1_UNC5C	Flrt1 - Unc5	UNC5	Cell-Cell Contact	PMID: 27091502
Nodo_JGN2	HB_NE_Slc6a4/Tph2	Flrt1	Unc5c	0.00348306	0	FLRT1_UNC5C	Flrt1 - Unc5	UNC5	Cell-Cell Contact	PMID: 27091502
Nodo_NGN1	HB_NE_Slc6a4/Tph2	Flrt1	Unc5c	0.00252157	0	FLRT1_UNC5C	Flrt1 - Unc5	UNC5	Cell-Cell Contact	PMID: 27091502
Nodo_NGN19	HB_NE_Slc6a4/Tph2	Flrt1	Unc5c	0.00216386	0	FLRT1_UNC5C	Flrt1 - Unc5	UNC5	Cell-Cell Contact	PMID: 27091502
Nodo_NGN7	HB_NE_Slc6a4/Tph2	Flrt1	Unc5c	0.00220552	0	FLRT1_UNC5C	Flrt1 - Unc5	UNC5	Cell-Cell Contact	PMID: 27091502
Nodo_JGN2	HB_NE_Slc6a5/Syt2	Flrt1	Unc5c	0.00272683	0	FLRT1_UNC5C	Flrt1 - Unc5	UNC5	Cell-Cell Contact	PMID: 27091502
Nodo_NGN1	HB_NE_Slc6a5/Syt2	Flrt1	Unc5c	0.00197368	0	FLRT1_UNC5C	Flrt1 - Unc5	UNC5	Cell-Cell Contact	PMID: 27091502
Nodo_NGN19	HB_NE_Slc6a5/Syt2	Flrt1	Unc5c	0.00169356	0	FLRT1_UNC5C	Flrt1 - Unc5	UNC5	Cell-Cell Contact	PMID: 27091502
Nodo_NGN7	HB_NE_Slc6a5/Syt2	Flrt1	Unc5c	0.00172619	0	FLRT1_UNC5C	Flrt1 - Unc5	UNC5	Cell-Cell Contact	PMID: 27091502
Nodo_JGN2	HB_NE_Sox2ot/Cdh8	Flrt1	Unc5c	0.00251472	0	FLRT1_UNC5C	Flrt1 - Unc5	UNC5	Cell-Cell Contact	PMID: 27091502
Nodo_NGN1	HB_NE_Sox2ot/Cdh8	Flrt1	Unc5c	0.00182005	0	FLRT1_UNC5C	Flrt1 - Unc5	UNC5	Cell-Cell Contact	PMID: 27091502
Nodo_NGN19	HB_NE_Sox2ot/Cdh8	Flrt1	Unc5c	0.0015617	0	FLRT1_UNC5C	Flrt1 - Unc5	UNC5	Cell-Cell Contact	PMID: 27091502
Nodo_NGN7	HB_NE_Sox2ot/Cdh8	Flrt1	Unc5c	0.00159179	0	FLRT1_UNC5C	Flrt1 - Unc5	UNC5	Cell-Cell Contact	PMID: 27091502
Nodo_JGN2	HB_NE_Tac1/Dlk1	Flrt1	Unc5c	0.00317952	0	FLRT1_UNC5C	Flrt1 - Unc5	UNC5	Cell-Cell Contact	PMID: 27091502
Nodo_NGN1	HB_NE_Tac1/Dlk1	Flrt1	Unc5c	0.00230163	0	FLRT1_UNC5C	Flrt1 - Unc5	UNC5	Cell-Cell Contact	PMID: 27091502
Nodo_NGN19	HB_NE_Tac1/Dlk1	Flrt1	Unc5c	0.00197506	0	FLRT1_UNC5C	Flrt1 - Unc5	UNC5	Cell-Cell Contact	PMID: 27091502
Nodo_NGN7	HB_NE_Tac1/Dlk1	Flrt1	Unc5c	0.00201309	0	FLRT1_UNC5C	Flrt1 - Unc5	UNC5	Cell-Cell Contact	PMID: 27091502
Nodo_JGN2	HB_NE_Tbx20/Prph	Flrt1	Unc5c	0.0036376	0	FLRT1_UNC5C	Flrt1 - Unc5	UNC5	Cell-Cell Contact	PMID: 27091502
Nodo_NGN1	HB_NE_Tbx20/Prph	Flrt1	Unc5c	0.00263357	0	FLRT1_UNC5C	Flrt1 - Unc5	UNC5	Cell-Cell Contact	PMID: 27091502
Nodo_NGN19	HB_NE_Tbx20/Prph	Flrt1	Unc5c	0.00226001	0	FLRT1_UNC5C	Flrt1 - Unc5	UNC5	Cell-Cell Contact	PMID: 27091502
Nodo_NGN7	HB_NE_Tbx20/Prph	Flrt1	Unc5c	0.00230351	0	FLRT1_UNC5C	Flrt1 - Unc5	UNC5	Cell-Cell Contact	PMID: 27091502
Nodo_JGN2	HB_NE_Tfap2b/Olfr78	Flrt1	Unc5c	0.00342067	0	FLRT1_UNC5C	Flrt1 - Unc5	UNC5	Cell-Cell Contact	PMID: 27091502
Nodo_NGN1	HB_NE_Tfap2b/Olfr78	Flrt1	Unc5c	0.00247636	0	FLRT1_UNC5C	Flrt1 - Unc5	UNC5	Cell-Cell Contact	PMID: 27091502
Nodo_NGN19	HB_NE_Tfap2b/Olfr78	Flrt1	Unc5c	0.00212505	0	FLRT1_UNC5C	Flrt1 - Unc5	UNC5	Cell-Cell Contact	PMID: 27091502
Nodo_NGN7	HB_NE_Tfap2b/Olfr78	Flrt1	Unc5c	0.00216597	0	FLRT1_UNC5C	Flrt1 - Unc5	UNC5	Cell-Cell Contact	PMID: 27091502
Nodo_JGN5	HB_NE_Arhgap6/Ebf3	Flrt2	Unc5c	0.00332331	0	FLRT2_UNC5C	Flrt2 - Unc5	UNC5	Cell-Cell Contact	PMID: 27091502
Nodo_NGN11	HB_NE_Arhgap6/Ebf3	Flrt2	Unc5c	0.00302063	0	FLRT2_UNC5C	Flrt2 - Unc5	UNC5	Cell-Cell Contact	PMID: 27091502
Nodo_NGN13	HB_NE_Arhgap6/Ebf3	Flrt2	Unc5c	0.0054308	0	FLRT2_UNC5C	Flrt2 - Unc5	UNC5	Cell-Cell Contact	PMID: 27091502
Nodo_NGN15	HB_NE_Arhgap6/Ebf3	Flrt2	Unc5c	0.00326015	0	FLRT2_UNC5C	Flrt2 - Unc5	UNC5	Cell-Cell Contact	PMID: 27091502
Nodo_NGN16	HB_NE_Arhgap6/Ebf3	Flrt2	Unc5c	0.00440819	0	FLRT2_UNC5C	Flrt2 - Unc5	UNC5	Cell-Cell Contact	PMID: 27091502
Nodo_NGN17	HB_NE_Arhgap6/Ebf3	Flrt2	Unc5c	0.0160497	0	FLRT2_UNC5C	Flrt2 - Unc5	UNC5	Cell-Cell Contact	PMID: 27091502
Nodo_NGN7	HB_NE_Arhgap6/Ebf3	Flrt2	Unc5c	0.00612821	0	FLRT2_UNC5C	Flrt2 - Unc5	UNC5	Cell-Cell Contact	PMID: 27091502
Nodo_JGN5	HB_NE_Bnc2/Lama1	Flrt2	Unc5c	0.00391836	0	FLRT2_UNC5C	Flrt2 - Unc5	UNC5	Cell-Cell Contact	PMID: 27091502
Nodo_NGN11	HB_NE_Bnc2/Lama1	Flrt2	Unc5c	0.00356168	0	FLRT2_UNC5C	Flrt2 - Unc5	UNC5	Cell-Cell Contact	PMID: 27091502
Nodo_NGN13	HB_NE_Bnc2/Lama1	Flrt2	Unc5c	0.00640078	0	FLRT2_UNC5C	Flrt2 - Unc5	UNC5	Cell-Cell Contact	PMID: 27091502
Nodo_NGN15	HB_NE_Bnc2/Lama1	Flrt2	Unc5c	0.00384394	0	FLRT2_UNC5C	Flrt2 - Unc5	UNC5	Cell-Cell Contact	PMID: 27091502
Nodo_NGN16	HB_NE_Bnc2/Lama1	Flrt2	Unc5c	0.00519648	0	FLRT2_UNC5C	Flrt2 - Unc5	UNC5	Cell-Cell Contact	PMID: 27091502
Nodo_NGN17	HB_NE_Bnc2/Lama1	Flrt2	Unc5c	0.0188803	0	FLRT2_UNC5C	Flrt2 - Unc5	UNC5	Cell-Cell Contact	PMID: 27091502
Nodo_NGN7	HB_NE_Bnc2/Lama1	Flrt2	Unc5c	0.00722184	0	FLRT2_UNC5C	Flrt2 - Unc5	UNC5	Cell-Cell Contact	PMID: 27091502
Nodo_JGN5	HB_NE_Ccbe1/Pou6f2	Flrt2	Unc5c	0.00434408	0	FLRT2_UNC5C	Flrt2 - Unc5	UNC5	Cell-Cell Contact	PMID: 27091502
Nodo_NGN11	HB_NE_Ccbe1/Pou6f2	Flrt2	Unc5c	0.0039488	0	FLRT2_UNC5C	Flrt2 - Unc5	UNC5	Cell-Cell Contact	PMID: 27091502
Nodo_NGN13	HB_NE_Ccbe1/Pou6f2	Flrt2	Unc5c	0.0070943	0	FLRT2_UNC5C	Flrt2 - Unc5	UNC5	Cell-Cell Contact	PMID: 27091502
Nodo_NGN15	HB_NE_Ccbe1/Pou6f2	Flrt2	Unc5c	0.00426161	0	FLRT2_UNC5C	Flrt2 - Unc5	UNC5	Cell-Cell Contact	PMID: 27091502
Nodo_NGN16	HB_NE_Ccbe1/Pou6f2	Flrt2	Unc5c	0.00576026	0	FLRT2_UNC5C	Flrt2 - Unc5	UNC5	Cell-Cell Contact	PMID: 27091502
Nodo_NGN17	HB_NE_Ccbe1/Pou6f2	Flrt2	Unc5c	0.0208975	0	FLRT2_UNC5C	Flrt2 - Unc5	UNC5	Cell-Cell Contact	PMID: 27091502
Nodo_NGN7	HB_NE_Ccbe1/Pou6f2	Flrt2	Unc5c	0.0080036	0	FLRT2_UNC5C	Flrt2 - Unc5	UNC5	Cell-Cell Contact	PMID: 27091502
Nodo_JGN5	HB_NE_Col23a1/Kcnmb2	Flrt2	Unc5c	0.00142437	0	FLRT2_UNC5C	Flrt2 - Unc5	UNC5	Cell-Cell Contact	PMID: 27091502
Nodo_NGN11	HB_NE_Col23a1/Kcnmb2	Flrt2	Unc5c	0.00129442	0	FLRT2_UNC5C	Flrt2 - Unc5	UNC5	Cell-Cell Contact	PMID: 27091502
Nodo_NGN13	HB_NE_Col23a1/Kcnmb2	Flrt2	Unc5c	0.00233046	0	FLRT2_UNC5C	Flrt2 - Unc5	UNC5	Cell-Cell Contact	PMID: 27091502
Nodo_NGN15	HB_NE_Col23a1/Kcnmb2	Flrt2	Unc5c	0.00139725	0	FLRT2_UNC5C	Flrt2 - Unc5	UNC5	Cell-Cell Contact	PMID: 27091502
Nodo_NGN16	HB_NE_Col23a1/Kcnmb2	Flrt2	Unc5c	0.00189053	0	FLRT2_UNC5C	Flrt2 - Unc5	UNC5	Cell-Cell Contact	PMID: 27091502
Nodo_NGN17	HB_NE_Col23a1/Kcnmb2	Flrt2	Unc5c	0.00692947	0	FLRT2_UNC5C	Flrt2 - Unc5	UNC5	Cell-Cell Contact	PMID: 27091502
Nodo_NGN7	HB_NE_Col23a1/Kcnmb2	Flrt2	Unc5c	0.00263078	0	FLRT2_UNC5C	Flrt2 - Unc5	UNC5	Cell-Cell Contact	PMID: 27091502
Nodo_JGN5	HB_NE_Dach1/Grin2c	Flrt2	Unc5c	0.00189425	0	FLRT2_UNC5C	Flrt2 - Unc5	UNC5	Cell-Cell Contact	PMID: 27091502
Nodo_NGN11	HB_NE_Dach1/Grin2c	Flrt2	Unc5c	0.0017215	0	FLRT2_UNC5C	Flrt2 - Unc5	UNC5	Cell-Cell Contact	PMID: 27091502
Nodo_NGN13	HB_NE_Dach1/Grin2c	Flrt2	Unc5c	0.00309832	0	FLRT2_UNC5C	Flrt2 - Unc5	UNC5	Cell-Cell Contact	PMID: 27091502
Nodo_NGN15	HB_NE_Dach1/Grin2c	Flrt2	Unc5c	0.0018582	0	FLRT2_UNC5C	Flrt2 - Unc5	UNC5	Cell-Cell Contact	PMID: 27091502
Nodo_NGN16	HB_NE_Dach1/Grin2c	Flrt2	Unc5c	0.0025138	0	FLRT2_UNC5C	Flrt2 - Unc5	UNC5	Cell-Cell Contact	PMID: 27091502
Nodo_NGN17	HB_NE_Dach1/Grin2c	Flrt2	Unc5c	0.00919868	0	FLRT2_UNC5C	Flrt2 - Unc5	UNC5	Cell-Cell Contact	PMID: 27091502
Nodo_NGN7	HB_NE_Dach1/Grin2c	Flrt2	Unc5c	0.00349725	0	FLRT2_UNC5C	Flrt2 - Unc5	UNC5	Cell-Cell Contact	PMID: 27091502
Nodo_JGN5	HB_NE_Ddc/Dbh	Flrt2	Unc5c	0.00260072	0	FLRT2_UNC5C	Flrt2 - Unc5	UNC5	Cell-Cell Contact	PMID: 27091502
Nodo_NGN11	HB_NE_Ddc/Dbh	Flrt2	Unc5c	0.00236369	0	FLRT2_UNC5C	Flrt2 - Unc5	UNC5	Cell-Cell Contact	PMID: 27091502
Nodo_NGN13	HB_NE_Ddc/Dbh	Flrt2	Unc5c	0.00425193	0	FLRT2_UNC5C	Flrt2 - Unc5	UNC5	Cell-Cell Contact	PMID: 27091502
Nodo_NGN15	HB_NE_Ddc/Dbh	Flrt2	Unc5c	0.00255126	0	FLRT2_UNC5C	Flrt2 - Unc5	UNC5	Cell-Cell Contact	PMID: 27091502
Nodo_NGN16	HB_NE_Ddc/Dbh	Flrt2	Unc5c	0.00345053	0	FLRT2_UNC5C	Flrt2 - Unc5	UNC5	Cell-Cell Contact	PMID: 27091502
Nodo_NGN17	HB_NE_Ddc/Dbh	Flrt2	Unc5c	0.012595	0	FLRT2_UNC5C	Flrt2 - Unc5	UNC5	Cell-Cell Contact	PMID: 27091502
Nodo_NGN7	HB_NE_Ddc/Dbh	Flrt2	Unc5c	0.00479868	0	FLRT2_UNC5C	Flrt2 - Unc5	UNC5	Cell-Cell Contact	PMID: 27091502
Nodo_JGN5	HB_NE_Ddc/Sctr	Flrt2	Unc5c	0.00273726	0	FLRT2_UNC5C	Flrt2 - Unc5	UNC5	Cell-Cell Contact	PMID: 27091502
Nodo_NGN11	HB_NE_Ddc/Sctr	Flrt2	Unc5c	0.00248782	0	FLRT2_UNC5C	Flrt2 - Unc5	UNC5	Cell-Cell Contact	PMID: 27091502
Nodo_NGN13	HB_NE_Ddc/Sctr	Flrt2	Unc5c	0.00447478	0	FLRT2_UNC5C	Flrt2 - Unc5	UNC5	Cell-Cell Contact	PMID: 27091502
Nodo_NGN15	HB_NE_Ddc/Sctr	Flrt2	Unc5c	0.00268521	0	FLRT2_UNC5C	Flrt2 - Unc5	UNC5	Cell-Cell Contact	PMID: 27091502
Nodo_NGN16	HB_NE_Ddc/Sctr	Flrt2	Unc5c	0.00363152	0	FLRT2_UNC5C	Flrt2 - Unc5	UNC5	Cell-Cell Contact	PMID: 27091502
Nodo_NGN17	HB_NE_Ddc/Sctr	Flrt2	Unc5c	0.0132492	0	FLRT2_UNC5C	Flrt2 - Unc5	UNC5	Cell-Cell Contact	PMID: 27091502
Nodo_NGN7	HB_NE_Ddc/Sctr	Flrt2	Unc5c	0.00505003	0	FLRT2_UNC5C	Flrt2 - Unc5	UNC5	Cell-Cell Contact	PMID: 27091502
Nodo_JGN5	HB_NE_Ebf2/Atp10a	Flrt2	Unc5c	0.00291895	0	FLRT2_UNC5C	Flrt2 - Unc5	UNC5	Cell-Cell Contact	PMID: 27091502
Nodo_NGN11	HB_NE_Ebf2/Atp10a	Flrt2	Unc5c	0.002653	0	FLRT2_UNC5C	Flrt2 - Unc5	UNC5	Cell-Cell Contact	PMID: 27091502
Nodo_NGN13	HB_NE_Ebf2/Atp10a	Flrt2	Unc5c	0.00477125	0	FLRT2_UNC5C	Flrt2 - Unc5	UNC5	Cell-Cell Contact	PMID: 27091502
Nodo_NGN15	HB_NE_Ebf2/Atp10a	Flrt2	Unc5c	0.00286346	0	FLRT2_UNC5C	Flrt2 - Unc5	UNC5	Cell-Cell Contact	PMID: 27091502
Nodo_NGN16	HB_NE_Ebf2/Atp10a	Flrt2	Unc5c	0.00387234	0	FLRT2_UNC5C	Flrt2 - Unc5	UNC5	Cell-Cell Contact	PMID: 27091502
Nodo_NGN17	HB_NE_Ebf2/Atp10a	Flrt2	Unc5c	0.0141188	0	FLRT2_UNC5C	Flrt2 - Unc5	UNC5	Cell-Cell Contact	PMID: 27091502
Nodo_NGN7	HB_NE_Ebf2/Atp10a	Flrt2	Unc5c	0.00538441	0	FLRT2_UNC5C	Flrt2 - Unc5	UNC5	Cell-Cell Contact	PMID: 27091502
Nodo_JGN5	HB_NE_Ebf2/Fbxl7	Flrt2	Unc5c	0.0041878	0	FLRT2_UNC5C	Flrt2 - Unc5	UNC5	Cell-Cell Contact	PMID: 27091502
Nodo_NGN11	HB_NE_Ebf2/Fbxl7	Flrt2	Unc5c	0.00380668	0	FLRT2_UNC5C	Flrt2 - Unc5	UNC5	Cell-Cell Contact	PMID: 27091502
Nodo_NGN13	HB_NE_Ebf2/Fbxl7	Flrt2	Unc5c	0.00683975	0	FLRT2_UNC5C	Flrt2 - Unc5	UNC5	Cell-Cell Contact	PMID: 27091502
Nodo_NGN15	HB_NE_Ebf2/Fbxl7	Flrt2	Unc5c	0.00410828	0	FLRT2_UNC5C	Flrt2 - Unc5	UNC5	Cell-Cell Contact	PMID: 27091502
Nodo_NGN16	HB_NE_Ebf2/Fbxl7	Flrt2	Unc5c	0.00555331	0	FLRT2_UNC5C	Flrt2 - Unc5	UNC5	Cell-Cell Contact	PMID: 27091502
Nodo_NGN17	HB_NE_Ebf2/Fbxl7	Flrt2	Unc5c	0.0201577	0	FLRT2_UNC5C	Flrt2 - Unc5	UNC5	Cell-Cell Contact	PMID: 27091502
Nodo_NGN7	HB_NE_Ebf2/Fbxl7	Flrt2	Unc5c	0.00771668	0	FLRT2_UNC5C	Flrt2 - Unc5	UNC5	Cell-Cell Contact	PMID: 27091502
Nodo_JGN5	HB_NE_Gal/Dkk2	Flrt2	Unc5c	0.00275023	0	FLRT2_UNC5C	Flrt2 - Unc5	UNC5	Cell-Cell Contact	PMID: 27091502
Nodo_NGN11	HB_NE_Gal/Dkk2	Flrt2	Unc5c	0.00249962	0	FLRT2_UNC5C	Flrt2 - Unc5	UNC5	Cell-Cell Contact	PMID: 27091502
Nodo_NGN13	HB_NE_Gal/Dkk2	Flrt2	Unc5c	0.00449594	0	FLRT2_UNC5C	Flrt2 - Unc5	UNC5	Cell-Cell Contact	PMID: 27091502
Nodo_NGN15	HB_NE_Gal/Dkk2	Flrt2	Unc5c	0.00269794	0	FLRT2_UNC5C	Flrt2 - Unc5	UNC5	Cell-Cell Contact	PMID: 27091502
Nodo_NGN16	HB_NE_Gal/Dkk2	Flrt2	Unc5c	0.00364872	0	FLRT2_UNC5C	Flrt2 - Unc5	UNC5	Cell-Cell Contact	PMID: 27091502
Nodo_NGN17	HB_NE_Gal/Dkk2	Flrt2	Unc5c	0.0133114	0	FLRT2_UNC5C	Flrt2 - Unc5	UNC5	Cell-Cell Contact	PMID: 27091502
Nodo_NGN7	HB_NE_Gal/Dkk2	Flrt2	Unc5c	0.00507391	0	FLRT2_UNC5C	Flrt2 - Unc5	UNC5	Cell-Cell Contact	PMID: 27091502
Nodo_JGN5	HB_NE_Gcg/Prlr	Flrt2	Unc5c	0.00104115	0	FLRT2_UNC5C	Flrt2 - Unc5	UNC5	Cell-Cell Contact	PMID: 27091502
Nodo_NGN11	HB_NE_Gcg/Prlr	Flrt2	Unc5c	0.000946131	0	FLRT2_UNC5C	Flrt2 - Unc5	UNC5	Cell-Cell Contact	PMID: 27091502
Nodo_NGN13	HB_NE_Gcg/Prlr	Flrt2	Unc5c	0.00170388	0	FLRT2_UNC5C	Flrt2 - Unc5	UNC5	Cell-Cell Contact	PMID: 27091502
Nodo_NGN15	HB_NE_Gcg/Prlr	Flrt2	Unc5c	0.00102132	0	FLRT2_UNC5C	Flrt2 - Unc5	UNC5	Cell-Cell Contact	PMID: 27091502
Nodo_NGN16	HB_NE_Gcg/Prlr	Flrt2	Unc5c	0.00138207	0	FLRT2_UNC5C	Flrt2 - Unc5	UNC5	Cell-Cell Contact	PMID: 27091502
Nodo_NGN17	HB_NE_Gcg/Prlr	Flrt2	Unc5c	0.00507266	0	FLRT2_UNC5C	Flrt2 - Unc5	UNC5	Cell-Cell Contact	PMID: 27091502
Nodo_NGN7	HB_NE_Gcg/Prlr	Flrt2	Unc5c	0.00192361	0	FLRT2_UNC5C	Flrt2 - Unc5	UNC5	Cell-Cell Contact	PMID: 27091502
Nodo_JGN5	HB_NE_Grin2c/Osbpl3	Flrt2	Unc5c	0.00273345	0	FLRT2_UNC5C	Flrt2 - Unc5	UNC5	Cell-Cell Contact	PMID: 27091502
Nodo_NGN11	HB_NE_Grin2c/Osbpl3	Flrt2	Unc5c	0.00248436	0	FLRT2_UNC5C	Flrt2 - Unc5	UNC5	Cell-Cell Contact	PMID: 27091502
Nodo_NGN13	HB_NE_Grin2c/Osbpl3	Flrt2	Unc5c	0.00446855	0	FLRT2_UNC5C	Flrt2 - Unc5	UNC5	Cell-Cell Contact	PMID: 27091502
Nodo_NGN15	HB_NE_Grin2c/Osbpl3	Flrt2	Unc5c	0.00268147	0	FLRT2_UNC5C	Flrt2 - Unc5	UNC5	Cell-Cell Contact	PMID: 27091502
Nodo_NGN16	HB_NE_Grin2c/Osbpl3	Flrt2	Unc5c	0.00362647	0	FLRT2_UNC5C	Flrt2 - Unc5	UNC5	Cell-Cell Contact	PMID: 27091502
Nodo_NGN17	HB_NE_Grin2c/Osbpl3	Flrt2	Unc5c	0.013231	0	FLRT2_UNC5C	Flrt2 - Unc5	UNC5	Cell-Cell Contact	PMID: 27091502
Nodo_NGN7	HB_NE_Grin2c/Osbpl3	Flrt2	Unc5c	0.00504301	0	FLRT2_UNC5C	Flrt2 - Unc5	UNC5	Cell-Cell Contact	PMID: 27091502
Nodo_JGN5	HB_NE_Hmcn2/Mybpc1	Flrt2	Unc5c	0.000691962	0	FLRT2_UNC5C	Flrt2 - Unc5	UNC5	Cell-Cell Contact	PMID: 27091502
Nodo_NGN11	HB_NE_Hmcn2/Mybpc1	Flrt2	Unc5c	0.000628788	0	FLRT2_UNC5C	Flrt2 - Unc5	UNC5	Cell-Cell Contact	PMID: 27091502
Nodo_NGN13	HB_NE_Hmcn2/Mybpc1	Flrt2	Unc5c	0.00113267	0	FLRT2_UNC5C	Flrt2 - Unc5	UNC5	Cell-Cell Contact	PMID: 27091502
Nodo_NGN15	HB_NE_Hmcn2/Mybpc1	Flrt2	Unc5c	0.000678777	0	FLRT2_UNC5C	Flrt2 - Unc5	UNC5	Cell-Cell Contact	PMID: 27091502
Nodo_NGN16	HB_NE_Hmcn2/Mybpc1	Flrt2	Unc5c	0.000918642	0	FLRT2_UNC5C	Flrt2 - Unc5	UNC5	Cell-Cell Contact	PMID: 27091502
Nodo_NGN17	HB_NE_Hmcn2/Mybpc1	Flrt2	Unc5c	0.00337591	0	FLRT2_UNC5C	Flrt2 - Unc5	UNC5	Cell-Cell Contact	PMID: 27091502
Nodo_NGN7	HB_NE_Hmcn2/Mybpc1	Flrt2	Unc5c	0.00127883	0	FLRT2_UNC5C	Flrt2 - Unc5	UNC5	Cell-Cell Contact	PMID: 27091502
Nodo_JGN5	HB_NE_Lhx2/Lhx9	Flrt2	Unc5c	0.00269748	0	FLRT2_UNC5C	Flrt2 - Unc5	UNC5	Cell-Cell Contact	PMID: 27091502
Nodo_NGN11	HB_NE_Lhx2/Lhx9	Flrt2	Unc5c	0.00245165	0	FLRT2_UNC5C	Flrt2 - Unc5	UNC5	Cell-Cell Contact	PMID: 27091502
Nodo_NGN13	HB_NE_Lhx2/Lhx9	Flrt2	Unc5c	0.00440985	0	FLRT2_UNC5C	Flrt2 - Unc5	UNC5	Cell-Cell Contact	PMID: 27091502
Nodo_NGN15	HB_NE_Lhx2/Lhx9	Flrt2	Unc5c	0.00264618	0	FLRT2_UNC5C	Flrt2 - Unc5	UNC5	Cell-Cell Contact	PMID: 27091502
Nodo_NGN16	HB_NE_Lhx2/Lhx9	Flrt2	Unc5c	0.00357879	0	FLRT2_UNC5C	Flrt2 - Unc5	UNC5	Cell-Cell Contact	PMID: 27091502
Nodo_NGN17	HB_NE_Lhx2/Lhx9	Flrt2	Unc5c	0.0130587	0	FLRT2_UNC5C	Flrt2 - Unc5	UNC5	Cell-Cell Contact	PMID: 27091502
Nodo_NGN7	HB_NE_Lhx2/Lhx9	Flrt2	Unc5c	0.0049768	0	FLRT2_UNC5C	Flrt2 - Unc5	UNC5	Cell-Cell Contact	PMID: 27091502
Nodo_JGN5	HB_NE_Maf/Rorb	Flrt2	Unc5c	0.00332489	0	FLRT2_UNC5C	Flrt2 - Unc5	UNC5	Cell-Cell Contact	PMID: 27091502
Nodo_NGN11	HB_NE_Maf/Rorb	Flrt2	Unc5c	0.00302207	0	FLRT2_UNC5C	Flrt2 - Unc5	UNC5	Cell-Cell Contact	PMID: 27091502
Nodo_NGN13	HB_NE_Maf/Rorb	Flrt2	Unc5c	0.00543338	0	FLRT2_UNC5C	Flrt2 - Unc5	UNC5	Cell-Cell Contact	PMID: 27091502
Nodo_NGN15	HB_NE_Maf/Rorb	Flrt2	Unc5c	0.0032617	0	FLRT2_UNC5C	Flrt2 - Unc5	UNC5	Cell-Cell Contact	PMID: 27091502
Nodo_NGN16	HB_NE_Maf/Rorb	Flrt2	Unc5c	0.00441028	0	FLRT2_UNC5C	Flrt2 - Unc5	UNC5	Cell-Cell Contact	PMID: 27091502
Nodo_NGN17	HB_NE_Maf/Rorb	Flrt2	Unc5c	0.0160572	0	FLRT2_UNC5C	Flrt2 - Unc5	UNC5	Cell-Cell Contact	PMID: 27091502
Nodo_NGN7	HB_NE_Maf/Rorb	Flrt2	Unc5c	0.00613111	0	FLRT2_UNC5C	Flrt2 - Unc5	UNC5	Cell-Cell Contact	PMID: 27091502
Nodo_JGN5	HB_NE_Mecom/Zfhx3	Flrt2	Unc5c	0.00216343	0	FLRT2_UNC5C	Flrt2 - Unc5	UNC5	Cell-Cell Contact	PMID: 27091502
Nodo_NGN11	HB_NE_Mecom/Zfhx3	Flrt2	Unc5c	0.00196618	0	FLRT2_UNC5C	Flrt2 - Unc5	UNC5	Cell-Cell Contact	PMID: 27091502
Nodo_NGN13	HB_NE_Mecom/Zfhx3	Flrt2	Unc5c	0.00353798	0	FLRT2_UNC5C	Flrt2 - Unc5	UNC5	Cell-Cell Contact	PMID: 27091502
Nodo_NGN15	HB_NE_Mecom/Zfhx3	Flrt2	Unc5c	0.00212226	0	FLRT2_UNC5C	Flrt2 - Unc5	UNC5	Cell-Cell Contact	PMID: 27091502
Nodo_NGN16	HB_NE_Mecom/Zfhx3	Flrt2	Unc5c	0.00287076	0	FLRT2_UNC5C	Flrt2 - Unc5	UNC5	Cell-Cell Contact	PMID: 27091502
Nodo_NGN17	HB_NE_Mecom/Zfhx3	Flrt2	Unc5c	0.0104949	0	FLRT2_UNC5C	Flrt2 - Unc5	UNC5	Cell-Cell Contact	PMID: 27091502
Nodo_NGN7	HB_NE_Mecom/Zfhx3	Flrt2	Unc5c	0.0039933	0	FLRT2_UNC5C	Flrt2 - Unc5	UNC5	Cell-Cell Contact	PMID: 27091502
Nodo_JGN5	HB_NE_Mylk/Lpar1	Flrt2	Unc5c	0.00413116	0	FLRT2_UNC5C	Flrt2 - Unc5	UNC5	Cell-Cell Contact	PMID: 27091502
Nodo_NGN11	HB_NE_Mylk/Lpar1	Flrt2	Unc5c	0.00375518	0	FLRT2_UNC5C	Flrt2 - Unc5	UNC5	Cell-Cell Contact	PMID: 27091502
Nodo_NGN13	HB_NE_Mylk/Lpar1	Flrt2	Unc5c	0.00674748	0	FLRT2_UNC5C	Flrt2 - Unc5	UNC5	Cell-Cell Contact	PMID: 27091502
Nodo_NGN15	HB_NE_Mylk/Lpar1	Flrt2	Unc5c	0.00405271	0	FLRT2_UNC5C	Flrt2 - Unc5	UNC5	Cell-Cell Contact	PMID: 27091502
Nodo_NGN16	HB_NE_Mylk/Lpar1	Flrt2	Unc5c	0.00547831	0	FLRT2_UNC5C	Flrt2 - Unc5	UNC5	Cell-Cell Contact	PMID: 27091502
Nodo_NGN17	HB_NE_Mylk/Lpar1	Flrt2	Unc5c	0.0198894	0	FLRT2_UNC5C	Flrt2 - Unc5	UNC5	Cell-Cell Contact	PMID: 27091502
Nodo_NGN7	HB_NE_Mylk/Lpar1	Flrt2	Unc5c	0.00761268	0	FLRT2_UNC5C	Flrt2 - Unc5	UNC5	Cell-Cell Contact	PMID: 27091502
Nodo_JGN5	HB_NE_Nfib/Zic2	Flrt2	Unc5c	0.00242677	0	FLRT2_UNC5C	Flrt2 - Unc5	UNC5	Cell-Cell Contact	PMID: 27091502
Nodo_NGN11	HB_NE_Nfib/Zic2	Flrt2	Unc5c	0.00220557	0	FLRT2_UNC5C	Flrt2 - Unc5	UNC5	Cell-Cell Contact	PMID: 27091502
Nodo_NGN13	HB_NE_Nfib/Zic2	Flrt2	Unc5c	0.00396799	0	FLRT2_UNC5C	Flrt2 - Unc5	UNC5	Cell-Cell Contact	PMID: 27091502
Nodo_NGN15	HB_NE_Nfib/Zic2	Flrt2	Unc5c	0.00238061	0	FLRT2_UNC5C	Flrt2 - Unc5	UNC5	Cell-Cell Contact	PMID: 27091502
Nodo_NGN16	HB_NE_Nfib/Zic2	Flrt2	Unc5c	0.00321993	0	FLRT2_UNC5C	Flrt2 - Unc5	UNC5	Cell-Cell Contact	PMID: 27091502
Nodo_NGN17	HB_NE_Nfib/Zic2	Flrt2	Unc5c	0.0117604	0	FLRT2_UNC5C	Flrt2 - Unc5	UNC5	Cell-Cell Contact	PMID: 27091502
Nodo_NGN7	HB_NE_Nfib/Zic2	Flrt2	Unc5c	0.00447839	0	FLRT2_UNC5C	Flrt2 - Unc5	UNC5	Cell-Cell Contact	PMID: 27091502
Nodo_JGN5	HB_NE_Pde1a/Zeb2	Flrt2	Unc5c	0.00276946	0	FLRT2_UNC5C	Flrt2 - Unc5	UNC5	Cell-Cell Contact	PMID: 27091502
Nodo_NGN11	HB_NE_Pde1a/Zeb2	Flrt2	Unc5c	0.0025171	0	FLRT2_UNC5C	Flrt2 - Unc5	UNC5	Cell-Cell Contact	PMID: 27091502
Nodo_NGN13	HB_NE_Pde1a/Zeb2	Flrt2	Unc5c	0.00452733	0	FLRT2_UNC5C	Flrt2 - Unc5	UNC5	Cell-Cell Contact	PMID: 27091502
Nodo_NGN15	HB_NE_Pde1a/Zeb2	Flrt2	Unc5c	0.0027168	0	FLRT2_UNC5C	Flrt2 - Unc5	UNC5	Cell-Cell Contact	PMID: 27091502
Nodo_NGN16	HB_NE_Pde1a/Zeb2	Flrt2	Unc5c	0.00367421	0	FLRT2_UNC5C	Flrt2 - Unc5	UNC5	Cell-Cell Contact	PMID: 27091502
Nodo_NGN17	HB_NE_Pde1a/Zeb2	Flrt2	Unc5c	0.0134035	0	FLRT2_UNC5C	Flrt2 - Unc5	UNC5	Cell-Cell Contact	PMID: 27091502
Nodo_NGN7	HB_NE_Pde1a/Zeb2	Flrt2	Unc5c	0.00510931	0	FLRT2_UNC5C	Flrt2 - Unc5	UNC5	Cell-Cell Contact	PMID: 27091502
Nodo_JGN5	HB_NE_Prdm16/Mecom	Flrt2	Unc5c	0.00219811	0	FLRT2_UNC5C	Flrt2 - Unc5	UNC5	Cell-Cell Contact	PMID: 27091502
Nodo_NGN11	HB_NE_Prdm16/Mecom	Flrt2	Unc5c	0.00199771	0	FLRT2_UNC5C	Flrt2 - Unc5	UNC5	Cell-Cell Contact	PMID: 27091502
Nodo_NGN13	HB_NE_Prdm16/Mecom	Flrt2	Unc5c	0.00359463	0	FLRT2_UNC5C	Flrt2 - Unc5	UNC5	Cell-Cell Contact	PMID: 27091502
Nodo_NGN15	HB_NE_Prdm16/Mecom	Flrt2	Unc5c	0.00215629	0	FLRT2_UNC5C	Flrt2 - Unc5	UNC5	Cell-Cell Contact	PMID: 27091502
Nodo_NGN16	HB_NE_Prdm16/Mecom	Flrt2	Unc5c	0.00291675	0	FLRT2_UNC5C	Flrt2 - Unc5	UNC5	Cell-Cell Contact	PMID: 27091502
Nodo_NGN17	HB_NE_Prdm16/Mecom	Flrt2	Unc5c	0.0106617	0	FLRT2_UNC5C	Flrt2 - Unc5	UNC5	Cell-Cell Contact	PMID: 27091502
Nodo_NGN7	HB_NE_Prdm16/Mecom	Flrt2	Unc5c	0.0040572	0	FLRT2_UNC5C	Flrt2 - Unc5	UNC5	Cell-Cell Contact	PMID: 27091502
Nodo_JGN5	HB_NE_Prkd1/Bcl11a	Flrt2	Unc5c	0.00253392	0	FLRT2_UNC5C	Flrt2 - Unc5	UNC5	Cell-Cell Contact	PMID: 27091502
Nodo_NGN11	HB_NE_Prkd1/Bcl11a	Flrt2	Unc5c	0.00230297	0	FLRT2_UNC5C	Flrt2 - Unc5	UNC5	Cell-Cell Contact	PMID: 27091502
Nodo_NGN13	HB_NE_Prkd1/Bcl11a	Flrt2	Unc5c	0.00414289	0	FLRT2_UNC5C	Flrt2 - Unc5	UNC5	Cell-Cell Contact	PMID: 27091502
Nodo_NGN15	HB_NE_Prkd1/Bcl11a	Flrt2	Unc5c	0.00248572	0	FLRT2_UNC5C	Flrt2 - Unc5	UNC5	Cell-Cell Contact	PMID: 27091502
Nodo_NGN16	HB_NE_Prkd1/Bcl11a	Flrt2	Unc5c	0.00336197	0	FLRT2_UNC5C	Flrt2 - Unc5	UNC5	Cell-Cell Contact	PMID: 27091502
Nodo_NGN17	HB_NE_Prkd1/Bcl11a	Flrt2	Unc5c	0.0122746	0	FLRT2_UNC5C	Flrt2 - Unc5	UNC5	Cell-Cell Contact	PMID: 27091502
Nodo_NGN7	HB_NE_Prkd1/Bcl11a	Flrt2	Unc5c	0.00467569	0	FLRT2_UNC5C	Flrt2 - Unc5	UNC5	Cell-Cell Contact	PMID: 27091502
Nodo_JGN5	HB_NE_Rab38/Sall3	Flrt2	Unc5c	0.00443254	0	FLRT2_UNC5C	Flrt2 - Unc5	UNC5	Cell-Cell Contact	PMID: 27091502
Nodo_NGN11	HB_NE_Rab38/Sall3	Flrt2	Unc5c	0.00402924	0	FLRT2_UNC5C	Flrt2 - Unc5	UNC5	Cell-Cell Contact	PMID: 27091502
Nodo_NGN13	HB_NE_Rab38/Sall3	Flrt2	Unc5c	0.00723834	0	FLRT2_UNC5C	Flrt2 - Unc5	UNC5	Cell-Cell Contact	PMID: 27091502
Nodo_NGN15	HB_NE_Rab38/Sall3	Flrt2	Unc5c	0.00434839	0	FLRT2_UNC5C	Flrt2 - Unc5	UNC5	Cell-Cell Contact	PMID: 27091502
Nodo_NGN16	HB_NE_Rab38/Sall3	Flrt2	Unc5c	0.00587738	0	FLRT2_UNC5C	Flrt2 - Unc5	UNC5	Cell-Cell Contact	PMID: 27091502
Nodo_NGN17	HB_NE_Rab38/Sall3	Flrt2	Unc5c	0.0213158	0	FLRT2_UNC5C	Flrt2 - Unc5	UNC5	Cell-Cell Contact	PMID: 27091502
Nodo_NGN7	HB_NE_Rab38/Sall3	Flrt2	Unc5c	0.00816596	0	FLRT2_UNC5C	Flrt2 - Unc5	UNC5	Cell-Cell Contact	PMID: 27091502
Nodo_JGN5	HB_NE_Sall3/Cdh3	Flrt2	Unc5c	0.00365424	0	FLRT2_UNC5C	Flrt2 - Unc5	UNC5	Cell-Cell Contact	PMID: 27091502
Nodo_NGN11	HB_NE_Sall3/Cdh3	Flrt2	Unc5c	0.00332152	0	FLRT2_UNC5C	Flrt2 - Unc5	UNC5	Cell-Cell Contact	PMID: 27091502
Nodo_NGN13	HB_NE_Sall3/Cdh3	Flrt2	Unc5c	0.00597034	0	FLRT2_UNC5C	Flrt2 - Unc5	UNC5	Cell-Cell Contact	PMID: 27091502
Nodo_NGN15	HB_NE_Sall3/Cdh3	Flrt2	Unc5c	0.00358482	0	FLRT2_UNC5C	Flrt2 - Unc5	UNC5	Cell-Cell Contact	PMID: 27091502
Nodo_NGN16	HB_NE_Sall3/Cdh3	Flrt2	Unc5c	0.00484663	0	FLRT2_UNC5C	Flrt2 - Unc5	UNC5	Cell-Cell Contact	PMID: 27091502
Nodo_NGN17	HB_NE_Sall3/Cdh3	Flrt2	Unc5c	0.0176255	0	FLRT2_UNC5C	Flrt2 - Unc5	UNC5	Cell-Cell Contact	PMID: 27091502
Nodo_NGN7	HB_NE_Sall3/Cdh3	Flrt2	Unc5c	0.00673656	0	FLRT2_UNC5C	Flrt2 - Unc5	UNC5	Cell-Cell Contact	PMID: 27091502
Nodo_JGN5	HB_NE_Slc17a7/Col27a1	Flrt2	Unc5c	0.00425808	0	FLRT2_UNC5C	Flrt2 - Unc5	UNC5	Cell-Cell Contact	PMID: 27091502
Nodo_NGN11	HB_NE_Slc17a7/Col27a1	Flrt2	Unc5c	0.0038706	0	FLRT2_UNC5C	Flrt2 - Unc5	UNC5	Cell-Cell Contact	PMID: 27091502
Nodo_NGN13	HB_NE_Slc17a7/Col27a1	Flrt2	Unc5c	0.00695423	0	FLRT2_UNC5C	Flrt2 - Unc5	UNC5	Cell-Cell Contact	PMID: 27091502
Nodo_NGN15	HB_NE_Slc17a7/Col27a1	Flrt2	Unc5c	0.00417723	0	FLRT2_UNC5C	Flrt2 - Unc5	UNC5	Cell-Cell Contact	PMID: 27091502
Nodo_NGN16	HB_NE_Slc17a7/Col27a1	Flrt2	Unc5c	0.00564639	0	FLRT2_UNC5C	Flrt2 - Unc5	UNC5	Cell-Cell Contact	PMID: 27091502
Nodo_NGN17	HB_NE_Slc17a7/Col27a1	Flrt2	Unc5c	0.0204905	0	FLRT2_UNC5C	Flrt2 - Unc5	UNC5	Cell-Cell Contact	PMID: 27091502
Nodo_NGN7	HB_NE_Slc17a7/Col27a1	Flrt2	Unc5c	0.00784573	0	FLRT2_UNC5C	Flrt2 - Unc5	UNC5	Cell-Cell Contact	PMID: 27091502
Nodo_JGN5	HB_NE_Slc6a4/Tph2	Flrt2	Unc5c	0.00269715	0	FLRT2_UNC5C	Flrt2 - Unc5	UNC5	Cell-Cell Contact	PMID: 27091502
Nodo_NGN11	HB_NE_Slc6a4/Tph2	Flrt2	Unc5c	0.00245136	0	FLRT2_UNC5C	Flrt2 - Unc5	UNC5	Cell-Cell Contact	PMID: 27091502
Nodo_NGN13	HB_NE_Slc6a4/Tph2	Flrt2	Unc5c	0.00440931	0	FLRT2_UNC5C	Flrt2 - Unc5	UNC5	Cell-Cell Contact	PMID: 27091502
Nodo_NGN15	HB_NE_Slc6a4/Tph2	Flrt2	Unc5c	0.00264586	0	FLRT2_UNC5C	Flrt2 - Unc5	UNC5	Cell-Cell Contact	PMID: 27091502
Nodo_NGN16	HB_NE_Slc6a4/Tph2	Flrt2	Unc5c	0.00357835	0	FLRT2_UNC5C	Flrt2 - Unc5	UNC5	Cell-Cell Contact	PMID: 27091502
Nodo_NGN17	HB_NE_Slc6a4/Tph2	Flrt2	Unc5c	0.0130571	0	FLRT2_UNC5C	Flrt2 - Unc5	UNC5	Cell-Cell Contact	PMID: 27091502
Nodo_NGN7	HB_NE_Slc6a4/Tph2	Flrt2	Unc5c	0.0049762	0	FLRT2_UNC5C	Flrt2 - Unc5	UNC5	Cell-Cell Contact	PMID: 27091502
Nodo_JGN5	HB_NE_Slc6a5/Syt2	Flrt2	Unc5c	0.00211119	0	FLRT2_UNC5C	Flrt2 - Unc5	UNC5	Cell-Cell Contact	PMID: 27091502
Nodo_NGN11	HB_NE_Slc6a5/Syt2	Flrt2	Unc5c	0.0019187	0	FLRT2_UNC5C	Flrt2 - Unc5	UNC5	Cell-Cell Contact	PMID: 27091502
Nodo_NGN13	HB_NE_Slc6a5/Syt2	Flrt2	Unc5c	0.00345268	0	FLRT2_UNC5C	Flrt2 - Unc5	UNC5	Cell-Cell Contact	PMID: 27091502
Nodo_NGN15	HB_NE_Slc6a5/Syt2	Flrt2	Unc5c	0.00207102	0	FLRT2_UNC5C	Flrt2 - Unc5	UNC5	Cell-Cell Contact	PMID: 27091502
Nodo_NGN16	HB_NE_Slc6a5/Syt2	Flrt2	Unc5c	0.00280149	0	FLRT2_UNC5C	Flrt2 - Unc5	UNC5	Cell-Cell Contact	PMID: 27091502
Nodo_NGN17	HB_NE_Slc6a5/Syt2	Flrt2	Unc5c	0.0102436	0	FLRT2_UNC5C	Flrt2 - Unc5	UNC5	Cell-Cell Contact	PMID: 27091502
Nodo_NGN7	HB_NE_Slc6a5/Syt2	Flrt2	Unc5c	0.00389706	0	FLRT2_UNC5C	Flrt2 - Unc5	UNC5	Cell-Cell Contact	PMID: 27091502
Nodo_JGN5	HB_NE_Sox2ot/Cdh8	Flrt2	Unc5c	0.00194688	0	FLRT2_UNC5C	Flrt2 - Unc5	UNC5	Cell-Cell Contact	PMID: 27091502
Nodo_NGN11	HB_NE_Sox2ot/Cdh8	Flrt2	Unc5c	0.00176934	0	FLRT2_UNC5C	Flrt2 - Unc5	UNC5	Cell-Cell Contact	PMID: 27091502
Nodo_NGN13	HB_NE_Sox2ot/Cdh8	Flrt2	Unc5c	0.00318429	0	FLRT2_UNC5C	Flrt2 - Unc5	UNC5	Cell-Cell Contact	PMID: 27091502
Nodo_NGN15	HB_NE_Sox2ot/Cdh8	Flrt2	Unc5c	0.00190983	0	FLRT2_UNC5C	Flrt2 - Unc5	UNC5	Cell-Cell Contact	PMID: 27091502
Nodo_NGN16	HB_NE_Sox2ot/Cdh8	Flrt2	Unc5c	0.00258359	0	FLRT2_UNC5C	Flrt2 - Unc5	UNC5	Cell-Cell Contact	PMID: 27091502
Nodo_NGN17	HB_NE_Sox2ot/Cdh8	Flrt2	Unc5c	0.00945231	0	FLRT2_UNC5C	Flrt2 - Unc5	UNC5	Cell-Cell Contact	PMID: 27091502
Nodo_NGN7	HB_NE_Sox2ot/Cdh8	Flrt2	Unc5c	0.00359425	0	FLRT2_UNC5C	Flrt2 - Unc5	UNC5	Cell-Cell Contact	PMID: 27091502
Nodo_JGN5	HB_NE_Tac1/Dlk1	Flrt2	Unc5c	0.00246193	0	FLRT2_UNC5C	Flrt2 - Unc5	UNC5	Cell-Cell Contact	PMID: 27091502
Nodo_NGN11	HB_NE_Tac1/Dlk1	Flrt2	Unc5c	0.00223753	0	FLRT2_UNC5C	Flrt2 - Unc5	UNC5	Cell-Cell Contact	PMID: 27091502
Nodo_NGN13	HB_NE_Tac1/Dlk1	Flrt2	Unc5c	0.00402539	0	FLRT2_UNC5C	Flrt2 - Unc5	UNC5	Cell-Cell Contact	PMID: 27091502
Nodo_NGN15	HB_NE_Tac1/Dlk1	Flrt2	Unc5c	0.00241511	0	FLRT2_UNC5C	Flrt2 - Unc5	UNC5	Cell-Cell Contact	PMID: 27091502
Nodo_NGN16	HB_NE_Tac1/Dlk1	Flrt2	Unc5c	0.00326654	0	FLRT2_UNC5C	Flrt2 - Unc5	UNC5	Cell-Cell Contact	PMID: 27091502
Nodo_NGN17	HB_NE_Tac1/Dlk1	Flrt2	Unc5c	0.0119292	0	FLRT2_UNC5C	Flrt2 - Unc5	UNC5	Cell-Cell Contact	PMID: 27091502
Nodo_NGN7	HB_NE_Tac1/Dlk1	Flrt2	Unc5c	0.00454314	0	FLRT2_UNC5C	Flrt2 - Unc5	UNC5	Cell-Cell Contact	PMID: 27091502
Nodo_JGN5	HB_NE_Tbx20/Prph	Flrt2	Unc5c	0.00281692	0	FLRT2_UNC5C	Flrt2 - Unc5	UNC5	Cell-Cell Contact	PMID: 27091502
Nodo_NGN11	HB_NE_Tbx20/Prph	Flrt2	Unc5c	0.00256025	0	FLRT2_UNC5C	Flrt2 - Unc5	UNC5	Cell-Cell Contact	PMID: 27091502
Nodo_NGN13	HB_NE_Tbx20/Prph	Flrt2	Unc5c	0.00460477	0	FLRT2_UNC5C	Flrt2 - Unc5	UNC5	Cell-Cell Contact	PMID: 27091502
Nodo_NGN15	HB_NE_Tbx20/Prph	Flrt2	Unc5c	0.00276336	0	FLRT2_UNC5C	Flrt2 - Unc5	UNC5	Cell-Cell Contact	PMID: 27091502
Nodo_NGN16	HB_NE_Tbx20/Prph	Flrt2	Unc5c	0.00373712	0	FLRT2_UNC5C	Flrt2 - Unc5	UNC5	Cell-Cell Contact	PMID: 27091502
Nodo_NGN17	HB_NE_Tbx20/Prph	Flrt2	Unc5c	0.0136307	0	FLRT2_UNC5C	Flrt2 - Unc5	UNC5	Cell-Cell Contact	PMID: 27091502
Nodo_NGN7	HB_NE_Tbx20/Prph	Flrt2	Unc5c	0.00519666	0	FLRT2_UNC5C	Flrt2 - Unc5	UNC5	Cell-Cell Contact	PMID: 27091502
Nodo_JGN5	HB_NE_Tfap2b/Olfr78	Flrt2	Unc5c	0.0026488	0	FLRT2_UNC5C	Flrt2 - Unc5	UNC5	Cell-Cell Contact	PMID: 27091502
Nodo_NGN11	HB_NE_Tfap2b/Olfr78	Flrt2	Unc5c	0.00240741	0	FLRT2_UNC5C	Flrt2 - Unc5	UNC5	Cell-Cell Contact	PMID: 27091502
Nodo_NGN13	HB_NE_Tfap2b/Olfr78	Flrt2	Unc5c	0.00433041	0	FLRT2_UNC5C	Flrt2 - Unc5	UNC5	Cell-Cell Contact	PMID: 27091502
Nodo_NGN15	HB_NE_Tfap2b/Olfr78	Flrt2	Unc5c	0.00259843	0	FLRT2_UNC5C	Flrt2 - Unc5	UNC5	Cell-Cell Contact	PMID: 27091502
Nodo_NGN16	HB_NE_Tfap2b/Olfr78	Flrt2	Unc5c	0.00351427	0	FLRT2_UNC5C	Flrt2 - Unc5	UNC5	Cell-Cell Contact	PMID: 27091502
Nodo_NGN17	HB_NE_Tfap2b/Olfr78	Flrt2	Unc5c	0.0128255	0	FLRT2_UNC5C	Flrt2 - Unc5	UNC5	Cell-Cell Contact	PMID: 27091502
Nodo_NGN7	HB_NE_Tfap2b/Olfr78	Flrt2	Unc5c	0.0048872	0	FLRT2_UNC5C	Flrt2 - Unc5	UNC5	Cell-Cell Contact	PMID: 27091502
Nodo_JGN1	HB_NE_Arhgap6/Ebf3	Flrt3	Unc5c	0.00169866	0	FLRT3_UNC5C	Flrt3 - Unc5	UNC5	Cell-Cell Contact	PMID: 27091502
Nodo_NGN1	HB_NE_Arhgap6/Ebf3	Flrt3	Unc5c	0.00338967	0	FLRT3_UNC5C	Flrt3 - Unc5	UNC5	Cell-Cell Contact	PMID: 27091502
Nodo_NGN11	HB_NE_Arhgap6/Ebf3	Flrt3	Unc5c	0.00380581	0	FLRT3_UNC5C	Flrt3 - Unc5	UNC5	Cell-Cell Contact	PMID: 27091502
Nodo_NGN12	HB_NE_Arhgap6/Ebf3	Flrt3	Unc5c	0.0332747	0	FLRT3_UNC5C	Flrt3 - Unc5	UNC5	Cell-Cell Contact	PMID: 27091502
Nodo_NGN13	HB_NE_Arhgap6/Ebf3	Flrt3	Unc5c	0.00394253	0	FLRT3_UNC5C	Flrt3 - Unc5	UNC5	Cell-Cell Contact	PMID: 27091502
Nodo_NGN14	HB_NE_Arhgap6/Ebf3	Flrt3	Unc5c	0.00235862	0	FLRT3_UNC5C	Flrt3 - Unc5	UNC5	Cell-Cell Contact	PMID: 27091502
Nodo_NGN2	HB_NE_Arhgap6/Ebf3	Flrt3	Unc5c	0.00270284	0	FLRT3_UNC5C	Flrt3 - Unc5	UNC5	Cell-Cell Contact	PMID: 27091502
Nodo_NGN3	HB_NE_Arhgap6/Ebf3	Flrt3	Unc5c	0.00222167	0	FLRT3_UNC5C	Flrt3 - Unc5	UNC5	Cell-Cell Contact	PMID: 27091502
Nodo_NGN6	HB_NE_Arhgap6/Ebf3	Flrt3	Unc5c	0.00505085	0	FLRT3_UNC5C	Flrt3 - Unc5	UNC5	Cell-Cell Contact	PMID: 27091502
Nodo_NGN9	HB_NE_Arhgap6/Ebf3	Flrt3	Unc5c	0.00409827	0	FLRT3_UNC5C	Flrt3 - Unc5	UNC5	Cell-Cell Contact	PMID: 27091502
Nodo_JGN1	HB_NE_Bnc2/Lama1	Flrt3	Unc5c	0.0020034	0	FLRT3_UNC5C	Flrt3 - Unc5	UNC5	Cell-Cell Contact	PMID: 27091502
Nodo_NGN1	HB_NE_Bnc2/Lama1	Flrt3	Unc5c	0.00399655	0	FLRT3_UNC5C	Flrt3 - Unc5	UNC5	Cell-Cell Contact	PMID: 27091502
Nodo_NGN11	HB_NE_Bnc2/Lama1	Flrt3	Unc5c	0.00448687	0	FLRT3_UNC5C	Flrt3 - Unc5	UNC5	Cell-Cell Contact	PMID: 27091502
Nodo_NGN12	HB_NE_Bnc2/Lama1	Flrt3	Unc5c	0.0390227	0	FLRT3_UNC5C	Flrt3 - Unc5	UNC5	Cell-Cell Contact	PMID: 27091502
Nodo_NGN13	HB_NE_Bnc2/Lama1	Flrt3	Unc5c	0.00464794	0	FLRT3_UNC5C	Flrt3 - Unc5	UNC5	Cell-Cell Contact	PMID: 27091502
Nodo_NGN14	HB_NE_Bnc2/Lama1	Flrt3	Unc5c	0.00278143	0	FLRT3_UNC5C	Flrt3 - Unc5	UNC5	Cell-Cell Contact	PMID: 27091502
Nodo_NGN2	HB_NE_Bnc2/Lama1	Flrt3	Unc5c	0.00318715	0	FLRT3_UNC5C	Flrt3 - Unc5	UNC5	Cell-Cell Contact	PMID: 27091502
Nodo_NGN3	HB_NE_Bnc2/Lama1	Flrt3	Unc5c	0.00261998	0	FLRT3_UNC5C	Flrt3 - Unc5	UNC5	Cell-Cell Contact	PMID: 27091502
Nodo_NGN6	HB_NE_Bnc2/Lama1	Flrt3	Unc5c	0.00595338	0	FLRT3_UNC5C	Flrt3 - Unc5	UNC5	Cell-Cell Contact	PMID: 27091502
Nodo_NGN9	HB_NE_Bnc2/Lama1	Flrt3	Unc5c	0.0048314	0	FLRT3_UNC5C	Flrt3 - Unc5	UNC5	Cell-Cell Contact	PMID: 27091502
Nodo_JGN1	HB_NE_Ccbe1/Pou6f2	Flrt3	Unc5c	0.00222153	0	FLRT3_UNC5C	Flrt3 - Unc5	UNC5	Cell-Cell Contact	PMID: 27091502
Nodo_NGN1	HB_NE_Ccbe1/Pou6f2	Flrt3	Unc5c	0.00443074	0	FLRT3_UNC5C	Flrt3 - Unc5	UNC5	Cell-Cell Contact	PMID: 27091502
Nodo_NGN11	HB_NE_Ccbe1/Pou6f2	Flrt3	Unc5c	0.00497405	0	FLRT3_UNC5C	Flrt3 - Unc5	UNC5	Cell-Cell Contact	PMID: 27091502
Nodo_NGN12	HB_NE_Ccbe1/Pou6f2	Flrt3	Unc5c	0.0430975	0	FLRT3_UNC5C	Flrt3 - Unc5	UNC5	Cell-Cell Contact	PMID: 27091502
Nodo_NGN13	HB_NE_Ccbe1/Pou6f2	Flrt3	Unc5c	0.00515252	0	FLRT3_UNC5C	Flrt3 - Unc5	UNC5	Cell-Cell Contact	PMID: 27091502
Nodo_NGN14	HB_NE_Ccbe1/Pou6f2	Flrt3	Unc5c	0.00308401	0	FLRT3_UNC5C	Flrt3 - Unc5	UNC5	Cell-Cell Contact	PMID: 27091502
Nodo_NGN2	HB_NE_Ccbe1/Pou6f2	Flrt3	Unc5c	0.00353371	0	FLRT3_UNC5C	Flrt3 - Unc5	UNC5	Cell-Cell Contact	PMID: 27091502
Nodo_NGN3	HB_NE_Ccbe1/Pou6f2	Flrt3	Unc5c	0.00290505	0	FLRT3_UNC5C	Flrt3 - Unc5	UNC5	Cell-Cell Contact	PMID: 27091502
Nodo_NGN6	HB_NE_Ccbe1/Pou6f2	Flrt3	Unc5c	0.00659874	0	FLRT3_UNC5C	Flrt3 - Unc5	UNC5	Cell-Cell Contact	PMID: 27091502
Nodo_NGN9	HB_NE_Ccbe1/Pou6f2	Flrt3	Unc5c	0.0053558	0	FLRT3_UNC5C	Flrt3 - Unc5	UNC5	Cell-Cell Contact	PMID: 27091502
Nodo_JGN1	HB_NE_Col23a1/Kcnmb2	Flrt3	Unc5c	0.00072737	0.01	FLRT3_UNC5C	Flrt3 - Unc5	UNC5	Cell-Cell Contact	PMID: 27091502
Nodo_NGN1	HB_NE_Col23a1/Kcnmb2	Flrt3	Unc5c	0.00145287	0	FLRT3_UNC5C	Flrt3 - Unc5	UNC5	Cell-Cell Contact	PMID: 27091502
Nodo_NGN11	HB_NE_Col23a1/Kcnmb2	Flrt3	Unc5c	0.00163162	0	FLRT3_UNC5C	Flrt3 - Unc5	UNC5	Cell-Cell Contact	PMID: 27091502
Nodo_NGN12	HB_NE_Col23a1/Kcnmb2	Flrt3	Unc5c	0.0145107	0	FLRT3_UNC5C	Flrt3 - Unc5	UNC5	Cell-Cell Contact	PMID: 27091502
Nodo_NGN13	HB_NE_Col23a1/Kcnmb2	Flrt3	Unc5c	0.00169037	0	FLRT3_UNC5C	Flrt3 - Unc5	UNC5	Cell-Cell Contact	PMID: 27091502
Nodo_NGN14	HB_NE_Col23a1/Kcnmb2	Flrt3	Unc5c	0.00101035	0	FLRT3_UNC5C	Flrt3 - Unc5	UNC5	Cell-Cell Contact	PMID: 27091502
Nodo_NGN2	HB_NE_Col23a1/Kcnmb2	Flrt3	Unc5c	0.00115803	0	FLRT3_UNC5C	Flrt3 - Unc5	UNC5	Cell-Cell Contact	PMID: 27091502
Nodo_NGN3	HB_NE_Col23a1/Kcnmb2	Flrt3	Unc5c	0.000951606	0	FLRT3_UNC5C	Flrt3 - Unc5	UNC5	Cell-Cell Contact	PMID: 27091502
Nodo_NGN6	HB_NE_Col23a1/Kcnmb2	Flrt3	Unc5c	0.00216694	0	FLRT3_UNC5C	Flrt3 - Unc5	UNC5	Cell-Cell Contact	PMID: 27091502
Nodo_NGN9	HB_NE_Col23a1/Kcnmb2	Flrt3	Unc5c	0.0017573	0	FLRT3_UNC5C	Flrt3 - Unc5	UNC5	Cell-Cell Contact	PMID: 27091502
Nodo_JGN1	HB_NE_Dach1/Grin2c	Flrt3	Unc5c	0.000967542	0	FLRT3_UNC5C	Flrt3 - Unc5	UNC5	Cell-Cell Contact	PMID: 27091502
Nodo_NGN1	HB_NE_Dach1/Grin2c	Flrt3	Unc5c	0.00193213	0	FLRT3_UNC5C	Flrt3 - Unc5	UNC5	Cell-Cell Contact	PMID: 27091502
Nodo_NGN11	HB_NE_Dach1/Grin2c	Flrt3	Unc5c	0.00216973	0	FLRT3_UNC5C	Flrt3 - Unc5	UNC5	Cell-Cell Contact	PMID: 27091502
Nodo_NGN12	HB_NE_Dach1/Grin2c	Flrt3	Unc5c	0.0192146	0	FLRT3_UNC5C	Flrt3 - Unc5	UNC5	Cell-Cell Contact	PMID: 27091502
Nodo_NGN13	HB_NE_Dach1/Grin2c	Flrt3	Unc5c	0.0022478	0	FLRT3_UNC5C	Flrt3 - Unc5	UNC5	Cell-Cell Contact	PMID: 27091502
Nodo_NGN14	HB_NE_Dach1/Grin2c	Flrt3	Unc5c	0.00134383	0	FLRT3_UNC5C	Flrt3 - Unc5	UNC5	Cell-Cell Contact	PMID: 27091502
Nodo_NGN2	HB_NE_Dach1/Grin2c	Flrt3	Unc5c	0.00154018	0	FLRT3_UNC5C	Flrt3 - Unc5	UNC5	Cell-Cell Contact	PMID: 27091502
Nodo_NGN3	HB_NE_Dach1/Grin2c	Flrt3	Unc5c	0.00126573	0	FLRT3_UNC5C	Flrt3 - Unc5	UNC5	Cell-Cell Contact	PMID: 27091502
Nodo_NGN6	HB_NE_Dach1/Grin2c	Flrt3	Unc5c	0.00288108	0	FLRT3_UNC5C	Flrt3 - Unc5	UNC5	Cell-Cell Contact	PMID: 27091502
Nodo_NGN9	HB_NE_Dach1/Grin2c	Flrt3	Unc5c	0.00233675	0	FLRT3_UNC5C	Flrt3 - Unc5	UNC5	Cell-Cell Contact	PMID: 27091502
Nodo_JGN1	HB_NE_Ddc/Dbh	Flrt3	Unc5c	0.00132885	0	FLRT3_UNC5C	Flrt3 - Unc5	UNC5	Cell-Cell Contact	PMID: 27091502
Nodo_NGN1	HB_NE_Ddc/Dbh	Flrt3	Unc5c	0.00265269	0	FLRT3_UNC5C	Flrt3 - Unc5	UNC5	Cell-Cell Contact	PMID: 27091502
Nodo_NGN11	HB_NE_Ddc/Dbh	Flrt3	Unc5c	0.00297862	0	FLRT3_UNC5C	Flrt3 - Unc5	UNC5	Cell-Cell Contact	PMID: 27091502
Nodo_NGN12	HB_NE_Ddc/Dbh	Flrt3	Unc5c	0.026211	0	FLRT3_UNC5C	Flrt3 - Unc5	UNC5	Cell-Cell Contact	PMID: 27091502
Nodo_NGN13	HB_NE_Ddc/Dbh	Flrt3	Unc5c	0.00308572	0	FLRT3_UNC5C	Flrt3 - Unc5	UNC5	Cell-Cell Contact	PMID: 27091502
Nodo_NGN14	HB_NE_Ddc/Dbh	Flrt3	Unc5c	0.0018454	0	FLRT3_UNC5C	Flrt3 - Unc5	UNC5	Cell-Cell Contact	PMID: 27091502
Nodo_NGN2	HB_NE_Ddc/Dbh	Flrt3	Unc5c	0.00211487	0	FLRT3_UNC5C	Flrt3 - Unc5	UNC5	Cell-Cell Contact	PMID: 27091502
Nodo_NGN3	HB_NE_Ddc/Dbh	Flrt3	Unc5c	0.00173819	0	FLRT3_UNC5C	Flrt3 - Unc5	UNC5	Cell-Cell Contact	PMID: 27091502
Nodo_NGN6	HB_NE_Ddc/Dbh	Flrt3	Unc5c	0.00395413	0	FLRT3_UNC5C	Flrt3 - Unc5	UNC5	Cell-Cell Contact	PMID: 27091502
Nodo_NGN9	HB_NE_Ddc/Dbh	Flrt3	Unc5c	0.00320772	0	FLRT3_UNC5C	Flrt3 - Unc5	UNC5	Cell-Cell Contact	PMID: 27091502
Nodo_JGN1	HB_NE_Ddc/Sctr	Flrt3	Unc5c	0.00139871	0	FLRT3_UNC5C	Flrt3 - Unc5	UNC5	Cell-Cell Contact	PMID: 27091502
Nodo_NGN1	HB_NE_Ddc/Sctr	Flrt3	Unc5c	0.00279195	0	FLRT3_UNC5C	Flrt3 - Unc5	UNC5	Cell-Cell Contact	PMID: 27091502
Nodo_NGN11	HB_NE_Ddc/Sctr	Flrt3	Unc5c	0.00313494	0	FLRT3_UNC5C	Flrt3 - Unc5	UNC5	Cell-Cell Contact	PMID: 27091502
Nodo_NGN12	HB_NE_Ddc/Sctr	Flrt3	Unc5c	0.0275529	0	FLRT3_UNC5C	Flrt3 - Unc5	UNC5	Cell-Cell Contact	PMID: 27091502
Nodo_NGN13	HB_NE_Ddc/Sctr	Flrt3	Unc5c	0.00324764	0	FLRT3_UNC5C	Flrt3 - Unc5	UNC5	Cell-Cell Contact	PMID: 27091502
Nodo_NGN14	HB_NE_Ddc/Sctr	Flrt3	Unc5c	0.00194236	0	FLRT3_UNC5C	Flrt3 - Unc5	UNC5	Cell-Cell Contact	PMID: 27091502
Nodo_NGN2	HB_NE_Ddc/Sctr	Flrt3	Unc5c	0.00222597	0	FLRT3_UNC5C	Flrt3 - Unc5	UNC5	Cell-Cell Contact	PMID: 27091502
Nodo_NGN3	HB_NE_Ddc/Sctr	Flrt3	Unc5c	0.00182953	0	FLRT3_UNC5C	Flrt3 - Unc5	UNC5	Cell-Cell Contact	PMID: 27091502
Nodo_NGN6	HB_NE_Ddc/Sctr	Flrt3	Unc5c	0.00416143	0	FLRT3_UNC5C	Flrt3 - Unc5	UNC5	Cell-Cell Contact	PMID: 27091502
Nodo_NGN9	HB_NE_Ddc/Sctr	Flrt3	Unc5c	0.00337602	0	FLRT3_UNC5C	Flrt3 - Unc5	UNC5	Cell-Cell Contact	PMID: 27091502
Nodo_JGN1	HB_NE_Ebf2/Atp10a	Flrt3	Unc5c	0.00149168	0	FLRT3_UNC5C	Flrt3 - Unc5	UNC5	Cell-Cell Contact	PMID: 27091502
Nodo_NGN1	HB_NE_Ebf2/Atp10a	Flrt3	Unc5c	0.00297726	0	FLRT3_UNC5C	Flrt3 - Unc5	UNC5	Cell-Cell Contact	PMID: 27091502
Nodo_NGN11	HB_NE_Ebf2/Atp10a	Flrt3	Unc5c	0.00334294	0	FLRT3_UNC5C	Flrt3 - Unc5	UNC5	Cell-Cell Contact	PMID: 27091502
Nodo_NGN12	HB_NE_Ebf2/Atp10a	Flrt3	Unc5c	0.0293334	0	FLRT3_UNC5C	Flrt3 - Unc5	UNC5	Cell-Cell Contact	PMID: 27091502
Nodo_NGN13	HB_NE_Ebf2/Atp10a	Flrt3	Unc5c	0.00346309	0	FLRT3_UNC5C	Flrt3 - Unc5	UNC5	Cell-Cell Contact	PMID: 27091502
Nodo_NGN14	HB_NE_Ebf2/Atp10a	Flrt3	Unc5c	0.0020714	0	FLRT3_UNC5C	Flrt3 - Unc5	UNC5	Cell-Cell Contact	PMID: 27091502
Nodo_NGN2	HB_NE_Ebf2/Atp10a	Flrt3	Unc5c	0.0023738	0	FLRT3_UNC5C	Flrt3 - Unc5	UNC5	Cell-Cell Contact	PMID: 27091502
Nodo_NGN3	HB_NE_Ebf2/Atp10a	Flrt3	Unc5c	0.00195109	0	FLRT3_UNC5C	Flrt3 - Unc5	UNC5	Cell-Cell Contact	PMID: 27091502
Nodo_NGN6	HB_NE_Ebf2/Atp10a	Flrt3	Unc5c	0.00443723	0	FLRT3_UNC5C	Flrt3 - Unc5	UNC5	Cell-Cell Contact	PMID: 27091502
Nodo_NGN9	HB_NE_Ebf2/Atp10a	Flrt3	Unc5c	0.00359996	0	FLRT3_UNC5C	Flrt3 - Unc5	UNC5	Cell-Cell Contact	PMID: 27091502
Nodo_JGN1	HB_NE_Ebf2/Fbxl7	Flrt3	Unc5c	0.00214144	0	FLRT3_UNC5C	Flrt3 - Unc5	UNC5	Cell-Cell Contact	PMID: 27091502
Nodo_NGN1	HB_NE_Ebf2/Fbxl7	Flrt3	Unc5c	0.00427135	0	FLRT3_UNC5C	Flrt3 - Unc5	UNC5	Cell-Cell Contact	PMID: 27091502
Nodo_NGN11	HB_NE_Ebf2/Fbxl7	Flrt3	Unc5c	0.00479521	0	FLRT3_UNC5C	Flrt3 - Unc5	UNC5	Cell-Cell Contact	PMID: 27091502
Nodo_NGN12	HB_NE_Ebf2/Fbxl7	Flrt3	Unc5c	0.0416052	0	FLRT3_UNC5C	Flrt3 - Unc5	UNC5	Cell-Cell Contact	PMID: 27091502
Nodo_NGN13	HB_NE_Ebf2/Fbxl7	Flrt3	Unc5c	0.00496729	0	FLRT3_UNC5C	Flrt3 - Unc5	UNC5	Cell-Cell Contact	PMID: 27091502
Nodo_NGN14	HB_NE_Ebf2/Fbxl7	Flrt3	Unc5c	0.00297292	0	FLRT3_UNC5C	Flrt3 - Unc5	UNC5	Cell-Cell Contact	PMID: 27091502
Nodo_NGN2	HB_NE_Ebf2/Fbxl7	Flrt3	Unc5c	0.00340648	0	FLRT3_UNC5C	Flrt3 - Unc5	UNC5	Cell-Cell Contact	PMID: 27091502
Nodo_NGN3	HB_NE_Ebf2/Fbxl7	Flrt3	Unc5c	0.00280039	0	FLRT3_UNC5C	Flrt3 - Unc5	UNC5	Cell-Cell Contact	PMID: 27091502
Nodo_NGN6	HB_NE_Ebf2/Fbxl7	Flrt3	Unc5c	0.00636185	0	FLRT3_UNC5C	Flrt3 - Unc5	UNC5	Cell-Cell Contact	PMID: 27091502
Nodo_NGN9	HB_NE_Ebf2/Fbxl7	Flrt3	Unc5c	0.0051633	0	FLRT3_UNC5C	Flrt3 - Unc5	UNC5	Cell-Cell Contact	PMID: 27091502
Nodo_JGN1	HB_NE_Gal/Dkk2	Flrt3	Unc5c	0.00140535	0	FLRT3_UNC5C	Flrt3 - Unc5	UNC5	Cell-Cell Contact	PMID: 27091502
Nodo_NGN1	HB_NE_Gal/Dkk2	Flrt3	Unc5c	0.00280518	0	FLRT3_UNC5C	Flrt3 - Unc5	UNC5	Cell-Cell Contact	PMID: 27091502
Nodo_NGN11	HB_NE_Gal/Dkk2	Flrt3	Unc5c	0.00314979	0	FLRT3_UNC5C	Flrt3 - Unc5	UNC5	Cell-Cell Contact	PMID: 27091502
Nodo_NGN12	HB_NE_Gal/Dkk2	Flrt3	Unc5c	0.0276802	0	FLRT3_UNC5C	Flrt3 - Unc5	UNC5	Cell-Cell Contact	PMID: 27091502
Nodo_NGN13	HB_NE_Gal/Dkk2	Flrt3	Unc5c	0.00326302	0	FLRT3_UNC5C	Flrt3 - Unc5	UNC5	Cell-Cell Contact	PMID: 27091502
Nodo_NGN14	HB_NE_Gal/Dkk2	Flrt3	Unc5c	0.00195157	0	FLRT3_UNC5C	Flrt3 - Unc5	UNC5	Cell-Cell Contact	PMID: 27091502
Nodo_NGN2	HB_NE_Gal/Dkk2	Flrt3	Unc5c	0.00223652	0	FLRT3_UNC5C	Flrt3 - Unc5	UNC5	Cell-Cell Contact	PMID: 27091502
Nodo_NGN3	HB_NE_Gal/Dkk2	Flrt3	Unc5c	0.00183821	0	FLRT3_UNC5C	Flrt3 - Unc5	UNC5	Cell-Cell Contact	PMID: 27091502
Nodo_NGN6	HB_NE_Gal/Dkk2	Flrt3	Unc5c	0.00418112	0	FLRT3_UNC5C	Flrt3 - Unc5	UNC5	Cell-Cell Contact	PMID: 27091502
Nodo_NGN9	HB_NE_Gal/Dkk2	Flrt3	Unc5c	0.00339201	0	FLRT3_UNC5C	Flrt3 - Unc5	UNC5	Cell-Cell Contact	PMID: 27091502
Nodo_NGN1	HB_NE_Gcg/Prlr	Flrt3	Unc5c	0.00106199	0.01	FLRT3_UNC5C	Flrt3 - Unc5	UNC5	Cell-Cell Contact	PMID: 27091502
Nodo_NGN11	HB_NE_Gcg/Prlr	Flrt3	Unc5c	0.00119271	0	FLRT3_UNC5C	Flrt3 - Unc5	UNC5	Cell-Cell Contact	PMID: 27091502
Nodo_NGN12	HB_NE_Gcg/Prlr	Flrt3	Unc5c	0.0106443	0	FLRT3_UNC5C	Flrt3 - Unc5	UNC5	Cell-Cell Contact	PMID: 27091502
Nodo_NGN13	HB_NE_Gcg/Prlr	Flrt3	Unc5c	0.00123568	0	FLRT3_UNC5C	Flrt3 - Unc5	UNC5	Cell-Cell Contact	PMID: 27091502
Nodo_NGN6	HB_NE_Gcg/Prlr	Flrt3	Unc5c	0.00158426	0	FLRT3_UNC5C	Flrt3 - Unc5	UNC5	Cell-Cell Contact	PMID: 27091502
Nodo_NGN9	HB_NE_Gcg/Prlr	Flrt3	Unc5c	0.00128463	0	FLRT3_UNC5C	Flrt3 - Unc5	UNC5	Cell-Cell Contact	PMID: 27091502
Nodo_JGN1	HB_NE_Grin2c/Osbpl3	Flrt3	Unc5c	0.00139676	0	FLRT3_UNC5C	Flrt3 - Unc5	UNC5	Cell-Cell Contact	PMID: 27091502
Nodo_NGN1	HB_NE_Grin2c/Osbpl3	Flrt3	Unc5c	0.00278806	0	FLRT3_UNC5C	Flrt3 - Unc5	UNC5	Cell-Cell Contact	PMID: 27091502
Nodo_NGN11	HB_NE_Grin2c/Osbpl3	Flrt3	Unc5c	0.00313058	0	FLRT3_UNC5C	Flrt3 - Unc5	UNC5	Cell-Cell Contact	PMID: 27091502
Nodo_NGN12	HB_NE_Grin2c/Osbpl3	Flrt3	Unc5c	0.0275155	0	FLRT3_UNC5C	Flrt3 - Unc5	UNC5	Cell-Cell Contact	PMID: 27091502
Nodo_NGN13	HB_NE_Grin2c/Osbpl3	Flrt3	Unc5c	0.00324312	0	FLRT3_UNC5C	Flrt3 - Unc5	UNC5	Cell-Cell Contact	PMID: 27091502
Nodo_NGN14	HB_NE_Grin2c/Osbpl3	Flrt3	Unc5c	0.00193965	0	FLRT3_UNC5C	Flrt3 - Unc5	UNC5	Cell-Cell Contact	PMID: 27091502
Nodo_NGN2	HB_NE_Grin2c/Osbpl3	Flrt3	Unc5c	0.00222286	0	FLRT3_UNC5C	Flrt3 - Unc5	UNC5	Cell-Cell Contact	PMID: 27091502
Nodo_NGN3	HB_NE_Grin2c/Osbpl3	Flrt3	Unc5c	0.00182698	0	FLRT3_UNC5C	Flrt3 - Unc5	UNC5	Cell-Cell Contact	PMID: 27091502
Nodo_NGN6	HB_NE_Grin2c/Osbpl3	Flrt3	Unc5c	0.00415564	0	FLRT3_UNC5C	Flrt3 - Unc5	UNC5	Cell-Cell Contact	PMID: 27091502
Nodo_NGN9	HB_NE_Grin2c/Osbpl3	Flrt3	Unc5c	0.00337132	0	FLRT3_UNC5C	Flrt3 - Unc5	UNC5	Cell-Cell Contact	PMID: 27091502
Nodo_NGN12	HB_NE_Hmcn2/Mybpc1	Flrt3	Unc5c	0.00709716	0	FLRT3_UNC5C	Flrt3 - Unc5	UNC5	Cell-Cell Contact	PMID: 27091502
Nodo_NGN6	HB_NE_Hmcn2/Mybpc1	Flrt3	Unc5c	0.00105311	0	FLRT3_UNC5C	Flrt3 - Unc5	UNC5	Cell-Cell Contact	PMID: 27091502
Nodo_JGN1	HB_NE_Lhx2/Lhx9	Flrt3	Unc5c	0.00137835	0	FLRT3_UNC5C	Flrt3 - Unc5	UNC5	Cell-Cell Contact	PMID: 27091502
Nodo_NGN1	HB_NE_Lhx2/Lhx9	Flrt3	Unc5c	0.00275137	0	FLRT3_UNC5C	Flrt3 - Unc5	UNC5	Cell-Cell Contact	PMID: 27091502
Nodo_NGN11	HB_NE_Lhx2/Lhx9	Flrt3	Unc5c	0.0030894	0	FLRT3_UNC5C	Flrt3 - Unc5	UNC5	Cell-Cell Contact	PMID: 27091502
Nodo_NGN12	HB_NE_Lhx2/Lhx9	Flrt3	Unc5c	0.0271623	0	FLRT3_UNC5C	Flrt3 - Unc5	UNC5	Cell-Cell Contact	PMID: 27091502
Nodo_NGN13	HB_NE_Lhx2/Lhx9	Flrt3	Unc5c	0.00320046	0	FLRT3_UNC5C	Flrt3 - Unc5	UNC5	Cell-Cell Contact	PMID: 27091502
Nodo_NGN14	HB_NE_Lhx2/Lhx9	Flrt3	Unc5c	0.00191411	0	FLRT3_UNC5C	Flrt3 - Unc5	UNC5	Cell-Cell Contact	PMID: 27091502
Nodo_NGN2	HB_NE_Lhx2/Lhx9	Flrt3	Unc5c	0.0021936	0	FLRT3_UNC5C	Flrt3 - Unc5	UNC5	Cell-Cell Contact	PMID: 27091502
Nodo_NGN3	HB_NE_Lhx2/Lhx9	Flrt3	Unc5c	0.00180291	0	FLRT3_UNC5C	Flrt3 - Unc5	UNC5	Cell-Cell Contact	PMID: 27091502
Nodo_NGN6	HB_NE_Lhx2/Lhx9	Flrt3	Unc5c	0.00410103	0	FLRT3_UNC5C	Flrt3 - Unc5	UNC5	Cell-Cell Contact	PMID: 27091502
Nodo_NGN9	HB_NE_Lhx2/Lhx9	Flrt3	Unc5c	0.00332698	0	FLRT3_UNC5C	Flrt3 - Unc5	UNC5	Cell-Cell Contact	PMID: 27091502
Nodo_JGN1	HB_NE_Maf/Rorb	Flrt3	Unc5c	0.00169947	0	FLRT3_UNC5C	Flrt3 - Unc5	UNC5	Cell-Cell Contact	PMID: 27091502
Nodo_NGN1	HB_NE_Maf/Rorb	Flrt3	Unc5c	0.00339128	0	FLRT3_UNC5C	Flrt3 - Unc5	UNC5	Cell-Cell Contact	PMID: 27091502
Nodo_NGN11	HB_NE_Maf/Rorb	Flrt3	Unc5c	0.00380762	0	FLRT3_UNC5C	Flrt3 - Unc5	UNC5	Cell-Cell Contact	PMID: 27091502
Nodo_NGN12	HB_NE_Maf/Rorb	Flrt3	Unc5c	0.0332901	0	FLRT3_UNC5C	Flrt3 - Unc5	UNC5	Cell-Cell Contact	PMID: 27091502
Nodo_NGN13	HB_NE_Maf/Rorb	Flrt3	Unc5c	0.0039444	0	FLRT3_UNC5C	Flrt3 - Unc5	UNC5	Cell-Cell Contact	PMID: 27091502
Nodo_NGN14	HB_NE_Maf/Rorb	Flrt3	Unc5c	0.00235975	0	FLRT3_UNC5C	Flrt3 - Unc5	UNC5	Cell-Cell Contact	PMID: 27091502
Nodo_NGN2	HB_NE_Maf/Rorb	Flrt3	Unc5c	0.00270413	0	FLRT3_UNC5C	Flrt3 - Unc5	UNC5	Cell-Cell Contact	PMID: 27091502
Nodo_NGN3	HB_NE_Maf/Rorb	Flrt3	Unc5c	0.00222272	0	FLRT3_UNC5C	Flrt3 - Unc5	UNC5	Cell-Cell Contact	PMID: 27091502
Nodo_NGN6	HB_NE_Maf/Rorb	Flrt3	Unc5c	0.00505325	0	FLRT3_UNC5C	Flrt3 - Unc5	UNC5	Cell-Cell Contact	PMID: 27091502
Nodo_NGN9	HB_NE_Maf/Rorb	Flrt3	Unc5c	0.00410021	0	FLRT3_UNC5C	Flrt3 - Unc5	UNC5	Cell-Cell Contact	PMID: 27091502
Nodo_JGN1	HB_NE_Mecom/Zfhx3	Flrt3	Unc5c	0.00110518	0	FLRT3_UNC5C	Flrt3 - Unc5	UNC5	Cell-Cell Contact	PMID: 27091502
Nodo_NGN1	HB_NE_Mecom/Zfhx3	Flrt3	Unc5c	0.00220668	0	FLRT3_UNC5C	Flrt3 - Unc5	UNC5	Cell-Cell Contact	PMID: 27091502
Nodo_NGN11	HB_NE_Mecom/Zfhx3	Flrt3	Unc5c	0.00247795	0	FLRT3_UNC5C	Flrt3 - Unc5	UNC5	Cell-Cell Contact	PMID: 27091502
Nodo_NGN12	HB_NE_Mecom/Zfhx3	Flrt3	Unc5c	0.021891	0	FLRT3_UNC5C	Flrt3 - Unc5	UNC5	Cell-Cell Contact	PMID: 27091502
Nodo_NGN13	HB_NE_Mecom/Zfhx3	Flrt3	Unc5c	0.00256709	0	FLRT3_UNC5C	Flrt3 - Unc5	UNC5	Cell-Cell Contact	PMID: 27091502
Nodo_NGN14	HB_NE_Mecom/Zfhx3	Flrt3	Unc5c	0.00153491	0	FLRT3_UNC5C	Flrt3 - Unc5	UNC5	Cell-Cell Contact	PMID: 27091502
Nodo_NGN2	HB_NE_Mecom/Zfhx3	Flrt3	Unc5c	0.00175913	0	FLRT3_UNC5C	Flrt3 - Unc5	UNC5	Cell-Cell Contact	PMID: 27091502
Nodo_NGN3	HB_NE_Mecom/Zfhx3	Flrt3	Unc5c	0.00144571	0	FLRT3_UNC5C	Flrt3 - Unc5	UNC5	Cell-Cell Contact	PMID: 27091502
Nodo_NGN6	HB_NE_Mecom/Zfhx3	Flrt3	Unc5c	0.00329002	0	FLRT3_UNC5C	Flrt3 - Unc5	UNC5	Cell-Cell Contact	PMID: 27091502
Nodo_NGN9	HB_NE_Mecom/Zfhx3	Flrt3	Unc5c	0.00266864	0	FLRT3_UNC5C	Flrt3 - Unc5	UNC5	Cell-Cell Contact	PMID: 27091502
Nodo_JGN1	HB_NE_Mylk/Lpar1	Flrt3	Unc5c	0.00211242	0	FLRT3_UNC5C	Flrt3 - Unc5	UNC5	Cell-Cell Contact	PMID: 27091502
Nodo_NGN1	HB_NE_Mylk/Lpar1	Flrt3	Unc5c	0.00421358	0	FLRT3_UNC5C	Flrt3 - Unc5	UNC5	Cell-Cell Contact	PMID: 27091502
Nodo_NGN11	HB_NE_Mylk/Lpar1	Flrt3	Unc5c	0.00473039	0	FLRT3_UNC5C	Flrt3 - Unc5	UNC5	Cell-Cell Contact	PMID: 27091502
Nodo_NGN12	HB_NE_Mylk/Lpar1	Flrt3	Unc5c	0.0410634	0	FLRT3_UNC5C	Flrt3 - Unc5	UNC5	Cell-Cell Contact	PMID: 27091502
Nodo_NGN13	HB_NE_Mylk/Lpar1	Flrt3	Unc5c	0.00490016	0	FLRT3_UNC5C	Flrt3 - Unc5	UNC5	Cell-Cell Contact	PMID: 27091502
Nodo_NGN14	HB_NE_Mylk/Lpar1	Flrt3	Unc5c	0.00293266	0	FLRT3_UNC5C	Flrt3 - Unc5	UNC5	Cell-Cell Contact	PMID: 27091502
Nodo_NGN2	HB_NE_Mylk/Lpar1	Flrt3	Unc5c	0.00336038	0	FLRT3_UNC5C	Flrt3 - Unc5	UNC5	Cell-Cell Contact	PMID: 27091502
Nodo_NGN3	HB_NE_Mylk/Lpar1	Flrt3	Unc5c	0.00276246	0	FLRT3_UNC5C	Flrt3 - Unc5	UNC5	Cell-Cell Contact	PMID: 27091502
Nodo_NGN6	HB_NE_Mylk/Lpar1	Flrt3	Unc5c	0.006276	0	FLRT3_UNC5C	Flrt3 - Unc5	UNC5	Cell-Cell Contact	PMID: 27091502
Nodo_NGN9	HB_NE_Mylk/Lpar1	Flrt3	Unc5c	0.00509353	0	FLRT3_UNC5C	Flrt3 - Unc5	UNC5	Cell-Cell Contact	PMID: 27091502
Nodo_JGN1	HB_NE_Nfib/Zic2	Flrt3	Unc5c	0.00123986	0	FLRT3_UNC5C	Flrt3 - Unc5	UNC5	Cell-Cell Contact	PMID: 27091502
Nodo_NGN1	HB_NE_Nfib/Zic2	Flrt3	Unc5c	0.00247528	0	FLRT3_UNC5C	Flrt3 - Unc5	UNC5	Cell-Cell Contact	PMID: 27091502
Nodo_NGN11	HB_NE_Nfib/Zic2	Flrt3	Unc5c	0.00277947	0	FLRT3_UNC5C	Flrt3 - Unc5	UNC5	Cell-Cell Contact	PMID: 27091502
Nodo_NGN12	HB_NE_Nfib/Zic2	Flrt3	Unc5c	0.0244967	0	FLRT3_UNC5C	Flrt3 - Unc5	UNC5	Cell-Cell Contact	PMID: 27091502
Nodo_NGN13	HB_NE_Nfib/Zic2	Flrt3	Unc5c	0.00287943	0	FLRT3_UNC5C	Flrt3 - Unc5	UNC5	Cell-Cell Contact	PMID: 27091502
Nodo_NGN14	HB_NE_Nfib/Zic2	Flrt3	Unc5c	0.00172188	0	FLRT3_UNC5C	Flrt3 - Unc5	UNC5	Cell-Cell Contact	PMID: 27091502
Nodo_NGN2	HB_NE_Nfib/Zic2	Flrt3	Unc5c	0.00197336	0	FLRT3_UNC5C	Flrt3 - Unc5	UNC5	Cell-Cell Contact	PMID: 27091502
Nodo_NGN3	HB_NE_Nfib/Zic2	Flrt3	Unc5c	0.00162184	0	FLRT3_UNC5C	Flrt3 - Unc5	UNC5	Cell-Cell Contact	PMID: 27091502
Nodo_NGN6	HB_NE_Nfib/Zic2	Flrt3	Unc5c	0.00369	0	FLRT3_UNC5C	Flrt3 - Unc5	UNC5	Cell-Cell Contact	PMID: 27091502
Nodo_NGN9	HB_NE_Nfib/Zic2	Flrt3	Unc5c	0.0029933	0	FLRT3_UNC5C	Flrt3 - Unc5	UNC5	Cell-Cell Contact	PMID: 27091502
Nodo_JGN1	HB_NE_Pde1a/Zeb2	Flrt3	Unc5c	0.00141519	0	FLRT3_UNC5C	Flrt3 - Unc5	UNC5	Cell-Cell Contact	PMID: 27091502
Nodo_NGN1	HB_NE_Pde1a/Zeb2	Flrt3	Unc5c	0.0028248	0	FLRT3_UNC5C	Flrt3 - Unc5	UNC5	Cell-Cell Contact	PMID: 27091502
Nodo_NGN11	HB_NE_Pde1a/Zeb2	Flrt3	Unc5c	0.00317181	0	FLRT3_UNC5C	Flrt3 - Unc5	UNC5	Cell-Cell Contact	PMID: 27091502
Nodo_NGN12	HB_NE_Pde1a/Zeb2	Flrt3	Unc5c	0.0278689	0	FLRT3_UNC5C	Flrt3 - Unc5	UNC5	Cell-Cell Contact	PMID: 27091502
Nodo_NGN13	HB_NE_Pde1a/Zeb2	Flrt3	Unc5c	0.00328583	0	FLRT3_UNC5C	Flrt3 - Unc5	UNC5	Cell-Cell Contact	PMID: 27091502
Nodo_NGN14	HB_NE_Pde1a/Zeb2	Flrt3	Unc5c	0.00196523	0	FLRT3_UNC5C	Flrt3 - Unc5	UNC5	Cell-Cell Contact	PMID: 27091502
Nodo_NGN2	HB_NE_Pde1a/Zeb2	Flrt3	Unc5c	0.00225217	0	FLRT3_UNC5C	Flrt3 - Unc5	UNC5	Cell-Cell Contact	PMID: 27091502
Nodo_NGN3	HB_NE_Pde1a/Zeb2	Flrt3	Unc5c	0.00185107	0	FLRT3_UNC5C	Flrt3 - Unc5	UNC5	Cell-Cell Contact	PMID: 27091502
Nodo_NGN6	HB_NE_Pde1a/Zeb2	Flrt3	Unc5c	0.00421032	0	FLRT3_UNC5C	Flrt3 - Unc5	UNC5	Cell-Cell Contact	PMID: 27091502
Nodo_NGN9	HB_NE_Pde1a/Zeb2	Flrt3	Unc5c	0.00341571	0	FLRT3_UNC5C	Flrt3 - Unc5	UNC5	Cell-Cell Contact	PMID: 27091502
Nodo_JGN1	HB_NE_Prdm16/Mecom	Flrt3	Unc5c	0.00112291	0	FLRT3_UNC5C	Flrt3 - Unc5	UNC5	Cell-Cell Contact	PMID: 27091502
Nodo_NGN1	HB_NE_Prdm16/Mecom	Flrt3	Unc5c	0.00224205	0	FLRT3_UNC5C	Flrt3 - Unc5	UNC5	Cell-Cell Contact	PMID: 27091502
Nodo_NGN11	HB_NE_Prdm16/Mecom	Flrt3	Unc5c	0.00251766	0	FLRT3_UNC5C	Flrt3 - Unc5	UNC5	Cell-Cell Contact	PMID: 27091502
Nodo_NGN12	HB_NE_Prdm16/Mecom	Flrt3	Unc5c	0.0222349	0	FLRT3_UNC5C	Flrt3 - Unc5	UNC5	Cell-Cell Contact	PMID: 27091502
Nodo_NGN13	HB_NE_Prdm16/Mecom	Flrt3	Unc5c	0.00260823	0	FLRT3_UNC5C	Flrt3 - Unc5	UNC5	Cell-Cell Contact	PMID: 27091502
Nodo_NGN14	HB_NE_Prdm16/Mecom	Flrt3	Unc5c	0.00155954	0	FLRT3_UNC5C	Flrt3 - Unc5	UNC5	Cell-Cell Contact	PMID: 27091502
Nodo_NGN2	HB_NE_Prdm16/Mecom	Flrt3	Unc5c	0.00178734	0	FLRT3_UNC5C	Flrt3 - Unc5	UNC5	Cell-Cell Contact	PMID: 27091502
Nodo_NGN3	HB_NE_Prdm16/Mecom	Flrt3	Unc5c	0.00146891	0	FLRT3_UNC5C	Flrt3 - Unc5	UNC5	Cell-Cell Contact	PMID: 27091502
Nodo_NGN6	HB_NE_Prdm16/Mecom	Flrt3	Unc5c	0.00334271	0	FLRT3_UNC5C	Flrt3 - Unc5	UNC5	Cell-Cell Contact	PMID: 27091502
Nodo_NGN9	HB_NE_Prdm16/Mecom	Flrt3	Unc5c	0.0027114	0	FLRT3_UNC5C	Flrt3 - Unc5	UNC5	Cell-Cell Contact	PMID: 27091502
Nodo_JGN1	HB_NE_Prkd1/Bcl11a	Flrt3	Unc5c	0.00129467	0	FLRT3_UNC5C	Flrt3 - Unc5	UNC5	Cell-Cell Contact	PMID: 27091502
Nodo_NGN1	HB_NE_Prkd1/Bcl11a	Flrt3	Unc5c	0.00258456	0	FLRT3_UNC5C	Flrt3 - Unc5	UNC5	Cell-Cell Contact	PMID: 27091502
Nodo_NGN11	HB_NE_Prkd1/Bcl11a	Flrt3	Unc5c	0.00290215	0	FLRT3_UNC5C	Flrt3 - Unc5	UNC5	Cell-Cell Contact	PMID: 27091502
Nodo_NGN12	HB_NE_Prkd1/Bcl11a	Flrt3	Unc5c	0.0255533	0	FLRT3_UNC5C	Flrt3 - Unc5	UNC5	Cell-Cell Contact	PMID: 27091502
Nodo_NGN13	HB_NE_Prkd1/Bcl11a	Flrt3	Unc5c	0.0030065	0	FLRT3_UNC5C	Flrt3 - Unc5	UNC5	Cell-Cell Contact	PMID: 27091502
Nodo_NGN14	HB_NE_Prkd1/Bcl11a	Flrt3	Unc5c	0.00179796	0	FLRT3_UNC5C	Flrt3 - Unc5	UNC5	Cell-Cell Contact	PMID: 27091502
Nodo_NGN2	HB_NE_Prkd1/Bcl11a	Flrt3	Unc5c	0.00206053	0	FLRT3_UNC5C	Flrt3 - Unc5	UNC5	Cell-Cell Contact	PMID: 27091502
Nodo_NGN3	HB_NE_Prkd1/Bcl11a	Flrt3	Unc5c	0.00169351	0	FLRT3_UNC5C	Flrt3 - Unc5	UNC5	Cell-Cell Contact	PMID: 27091502
Nodo_NGN6	HB_NE_Prkd1/Bcl11a	Flrt3	Unc5c	0.0038527	0	FLRT3_UNC5C	Flrt3 - Unc5	UNC5	Cell-Cell Contact	PMID: 27091502
Nodo_NGN9	HB_NE_Prkd1/Bcl11a	Flrt3	Unc5c	0.00312538	0	FLRT3_UNC5C	Flrt3 - Unc5	UNC5	Cell-Cell Contact	PMID: 27091502
Nodo_JGN1	HB_NE_Rab38/Sall3	Flrt3	Unc5c	0.00226686	0	FLRT3_UNC5C	Flrt3 - Unc5	UNC5	Cell-Cell Contact	PMID: 27091502
Nodo_NGN1	HB_NE_Rab38/Sall3	Flrt3	Unc5c	0.00452095	0	FLRT3_UNC5C	Flrt3 - Unc5	UNC5	Cell-Cell Contact	PMID: 27091502
Nodo_NGN11	HB_NE_Rab38/Sall3	Flrt3	Unc5c	0.00507527	0	FLRT3_UNC5C	Flrt3 - Unc5	UNC5	Cell-Cell Contact	PMID: 27091502
Nodo_NGN12	HB_NE_Rab38/Sall3	Flrt3	Unc5c	0.0439402	0	FLRT3_UNC5C	Flrt3 - Unc5	UNC5	Cell-Cell Contact	PMID: 27091502
Nodo_NGN13	HB_NE_Rab38/Sall3	Flrt3	Unc5c	0.00525735	0	FLRT3_UNC5C	Flrt3 - Unc5	UNC5	Cell-Cell Contact	PMID: 27091502
Nodo_NGN14	HB_NE_Rab38/Sall3	Flrt3	Unc5c	0.00314688	0	FLRT3_UNC5C	Flrt3 - Unc5	UNC5	Cell-Cell Contact	PMID: 27091502
Nodo_NGN2	HB_NE_Rab38/Sall3	Flrt3	Unc5c	0.00360573	0	FLRT3_UNC5C	Flrt3 - Unc5	UNC5	Cell-Cell Contact	PMID: 27091502
Nodo_NGN3	HB_NE_Rab38/Sall3	Flrt3	Unc5c	0.00296429	0	FLRT3_UNC5C	Flrt3 - Unc5	UNC5	Cell-Cell Contact	PMID: 27091502
Nodo_NGN6	HB_NE_Rab38/Sall3	Flrt3	Unc5c	0.00673279	0	FLRT3_UNC5C	Flrt3 - Unc5	UNC5	Cell-Cell Contact	PMID: 27091502
Nodo_NGN9	HB_NE_Rab38/Sall3	Flrt3	Unc5c	0.00546474	0	FLRT3_UNC5C	Flrt3 - Unc5	UNC5	Cell-Cell Contact	PMID: 27091502
Nodo_JGN1	HB_NE_Sall3/Cdh3	Flrt3	Unc5c	0.00186812	0	FLRT3_UNC5C	Flrt3 - Unc5	UNC5	Cell-Cell Contact	PMID: 27091502
Nodo_NGN1	HB_NE_Sall3/Cdh3	Flrt3	Unc5c	0.00372719	0	FLRT3_UNC5C	Flrt3 - Unc5	UNC5	Cell-Cell Contact	PMID: 27091502
Nodo_NGN11	HB_NE_Sall3/Cdh3	Flrt3	Unc5c	0.00418459	0	FLRT3_UNC5C	Flrt3 - Unc5	UNC5	Cell-Cell Contact	PMID: 27091502
Nodo_NGN12	HB_NE_Sall3/Cdh3	Flrt3	Unc5c	0.036479	0	FLRT3_UNC5C	Flrt3 - Unc5	UNC5	Cell-Cell Contact	PMID: 27091502
Nodo_NGN13	HB_NE_Sall3/Cdh3	Flrt3	Unc5c	0.00433486	0	FLRT3_UNC5C	Flrt3 - Unc5	UNC5	Cell-Cell Contact	PMID: 27091502
Nodo_NGN14	HB_NE_Sall3/Cdh3	Flrt3	Unc5c	0.00259374	0	FLRT3_UNC5C	Flrt3 - Unc5	UNC5	Cell-Cell Contact	PMID: 27091502
Nodo_NGN2	HB_NE_Sall3/Cdh3	Flrt3	Unc5c	0.00297217	0	FLRT3_UNC5C	Flrt3 - Unc5	UNC5	Cell-Cell Contact	PMID: 27091502
Nodo_NGN3	HB_NE_Sall3/Cdh3	Flrt3	Unc5c	0.00244317	0	FLRT3_UNC5C	Flrt3 - Unc5	UNC5	Cell-Cell Contact	PMID: 27091502
Nodo_NGN6	HB_NE_Sall3/Cdh3	Flrt3	Unc5c	0.00555285	0	FLRT3_UNC5C	Flrt3 - Unc5	UNC5	Cell-Cell Contact	PMID: 27091502
Nodo_NGN9	HB_NE_Sall3/Cdh3	Flrt3	Unc5c	0.00450602	0	FLRT3_UNC5C	Flrt3 - Unc5	UNC5	Cell-Cell Contact	PMID: 27091502
Nodo_JGN1	HB_NE_Slc17a7/Col27a1	Flrt3	Unc5c	0.00217746	0	FLRT3_UNC5C	Flrt3 - Unc5	UNC5	Cell-Cell Contact	PMID: 27091502
Nodo_NGN1	HB_NE_Slc17a7/Col27a1	Flrt3	Unc5c	0.00434303	0	FLRT3_UNC5C	Flrt3 - Unc5	UNC5	Cell-Cell Contact	PMID: 27091502
Nodo_NGN11	HB_NE_Slc17a7/Col27a1	Flrt3	Unc5c	0.00487564	0	FLRT3_UNC5C	Flrt3 - Unc5	UNC5	Cell-Cell Contact	PMID: 27091502
Nodo_NGN12	HB_NE_Slc17a7/Col27a1	Flrt3	Unc5c	0.0422768	0	FLRT3_UNC5C	Flrt3 - Unc5	UNC5	Cell-Cell Contact	PMID: 27091502
Nodo_NGN13	HB_NE_Slc17a7/Col27a1	Flrt3	Unc5c	0.0050506	0	FLRT3_UNC5C	Flrt3 - Unc5	UNC5	Cell-Cell Contact	PMID: 27091502
Nodo_NGN14	HB_NE_Slc17a7/Col27a1	Flrt3	Unc5c	0.00302288	0	FLRT3_UNC5C	Flrt3 - Unc5	UNC5	Cell-Cell Contact	PMID: 27091502
Nodo_NGN2	HB_NE_Slc17a7/Col27a1	Flrt3	Unc5c	0.0034637	0	FLRT3_UNC5C	Flrt3 - Unc5	UNC5	Cell-Cell Contact	PMID: 27091502
Nodo_NGN3	HB_NE_Slc17a7/Col27a1	Flrt3	Unc5c	0.00284746	0	FLRT3_UNC5C	Flrt3 - Unc5	UNC5	Cell-Cell Contact	PMID: 27091502
Nodo_NGN6	HB_NE_Slc17a7/Col27a1	Flrt3	Unc5c	0.00646839	0	FLRT3_UNC5C	Flrt3 - Unc5	UNC5	Cell-Cell Contact	PMID: 27091502
Nodo_NGN9	HB_NE_Slc17a7/Col27a1	Flrt3	Unc5c	0.00524987	0	FLRT3_UNC5C	Flrt3 - Unc5	UNC5	Cell-Cell Contact	PMID: 27091502
Nodo_JGN1	HB_NE_Slc6a4/Tph2	Flrt3	Unc5c	0.00137819	0	FLRT3_UNC5C	Flrt3 - Unc5	UNC5	Cell-Cell Contact	PMID: 27091502
Nodo_NGN1	HB_NE_Slc6a4/Tph2	Flrt3	Unc5c	0.00275104	0	FLRT3_UNC5C	Flrt3 - Unc5	UNC5	Cell-Cell Contact	PMID: 27091502
Nodo_NGN11	HB_NE_Slc6a4/Tph2	Flrt3	Unc5c	0.00308902	0	FLRT3_UNC5C	Flrt3 - Unc5	UNC5	Cell-Cell Contact	PMID: 27091502
Nodo_NGN12	HB_NE_Slc6a4/Tph2	Flrt3	Unc5c	0.0271591	0	FLRT3_UNC5C	Flrt3 - Unc5	UNC5	Cell-Cell Contact	PMID: 27091502
Nodo_NGN13	HB_NE_Slc6a4/Tph2	Flrt3	Unc5c	0.00320007	0	FLRT3_UNC5C	Flrt3 - Unc5	UNC5	Cell-Cell Contact	PMID: 27091502
Nodo_NGN14	HB_NE_Slc6a4/Tph2	Flrt3	Unc5c	0.00191387	0	FLRT3_UNC5C	Flrt3 - Unc5	UNC5	Cell-Cell Contact	PMID: 27091502
Nodo_NGN2	HB_NE_Slc6a4/Tph2	Flrt3	Unc5c	0.00219333	0	FLRT3_UNC5C	Flrt3 - Unc5	UNC5	Cell-Cell Contact	PMID: 27091502
Nodo_NGN3	HB_NE_Slc6a4/Tph2	Flrt3	Unc5c	0.0018027	0	FLRT3_UNC5C	Flrt3 - Unc5	UNC5	Cell-Cell Contact	PMID: 27091502
Nodo_NGN6	HB_NE_Slc6a4/Tph2	Flrt3	Unc5c	0.00410053	0	FLRT3_UNC5C	Flrt3 - Unc5	UNC5	Cell-Cell Contact	PMID: 27091502
Nodo_NGN9	HB_NE_Slc6a4/Tph2	Flrt3	Unc5c	0.00332658	0	FLRT3_UNC5C	Flrt3 - Unc5	UNC5	Cell-Cell Contact	PMID: 27091502
Nodo_JGN1	HB_NE_Slc6a5/Syt2	Flrt3	Unc5c	0.00107846	0	FLRT3_UNC5C	Flrt3 - Unc5	UNC5	Cell-Cell Contact	PMID: 27091502
Nodo_NGN1	HB_NE_Slc6a5/Syt2	Flrt3	Unc5c	0.0021534	0	FLRT3_UNC5C	Flrt3 - Unc5	UNC5	Cell-Cell Contact	PMID: 27091502
Nodo_NGN11	HB_NE_Slc6a5/Syt2	Flrt3	Unc5c	0.00241814	0	FLRT3_UNC5C	Flrt3 - Unc5	UNC5	Cell-Cell Contact	PMID: 27091502
Nodo_NGN12	HB_NE_Slc6a5/Syt2	Flrt3	Unc5c	0.0213726	0	FLRT3_UNC5C	Flrt3 - Unc5	UNC5	Cell-Cell Contact	PMID: 27091502
Nodo_NGN13	HB_NE_Slc6a5/Syt2	Flrt3	Unc5c	0.00250513	0	FLRT3_UNC5C	Flrt3 - Unc5	UNC5	Cell-Cell Contact	PMID: 27091502
Nodo_NGN14	HB_NE_Slc6a5/Syt2	Flrt3	Unc5c	0.00149783	0	FLRT3_UNC5C	Flrt3 - Unc5	UNC5	Cell-Cell Contact	PMID: 27091502
Nodo_NGN2	HB_NE_Slc6a5/Syt2	Flrt3	Unc5c	0.00171664	0	FLRT3_UNC5C	Flrt3 - Unc5	UNC5	Cell-Cell Contact	PMID: 27091502
Nodo_NGN3	HB_NE_Slc6a5/Syt2	Flrt3	Unc5c	0.00141078	0	FLRT3_UNC5C	Flrt3 - Unc5	UNC5	Cell-Cell Contact	PMID: 27091502
Nodo_NGN6	HB_NE_Slc6a5/Syt2	Flrt3	Unc5c	0.00321068	0	FLRT3_UNC5C	Flrt3 - Unc5	UNC5	Cell-Cell Contact	PMID: 27091502
Nodo_NGN9	HB_NE_Slc6a5/Syt2	Flrt3	Unc5c	0.00260424	0	FLRT3_UNC5C	Flrt3 - Unc5	UNC5	Cell-Cell Contact	PMID: 27091502
Nodo_JGN1	HB_NE_Sox2ot/Cdh8	Flrt3	Unc5c	0.000994448	0	FLRT3_UNC5C	Flrt3 - Unc5	UNC5	Cell-Cell Contact	PMID: 27091502
Nodo_NGN1	HB_NE_Sox2ot/Cdh8	Flrt3	Unc5c	0.00198581	0	FLRT3_UNC5C	Flrt3 - Unc5	UNC5	Cell-Cell Contact	PMID: 27091502
Nodo_NGN11	HB_NE_Sox2ot/Cdh8	Flrt3	Unc5c	0.00222999	0	FLRT3_UNC5C	Flrt3 - Unc5	UNC5	Cell-Cell Contact	PMID: 27091502
Nodo_NGN12	HB_NE_Sox2ot/Cdh8	Flrt3	Unc5c	0.0197389	0	FLRT3_UNC5C	Flrt3 - Unc5	UNC5	Cell-Cell Contact	PMID: 27091502
Nodo_NGN13	HB_NE_Sox2ot/Cdh8	Flrt3	Unc5c	0.00231023	0	FLRT3_UNC5C	Flrt3 - Unc5	UNC5	Cell-Cell Contact	PMID: 27091502
Nodo_NGN14	HB_NE_Sox2ot/Cdh8	Flrt3	Unc5c	0.00138119	0	FLRT3_UNC5C	Flrt3 - Unc5	UNC5	Cell-Cell Contact	PMID: 27091502
Nodo_NGN2	HB_NE_Sox2ot/Cdh8	Flrt3	Unc5c	0.00158299	0	FLRT3_UNC5C	Flrt3 - Unc5	UNC5	Cell-Cell Contact	PMID: 27091502
Nodo_NGN3	HB_NE_Sox2ot/Cdh8	Flrt3	Unc5c	0.00130091	0	FLRT3_UNC5C	Flrt3 - Unc5	UNC5	Cell-Cell Contact	PMID: 27091502
Nodo_NGN6	HB_NE_Sox2ot/Cdh8	Flrt3	Unc5c	0.00296104	0	FLRT3_UNC5C	Flrt3 - Unc5	UNC5	Cell-Cell Contact	PMID: 27091502
Nodo_NGN9	HB_NE_Sox2ot/Cdh8	Flrt3	Unc5c	0.00240164	0	FLRT3_UNC5C	Flrt3 - Unc5	UNC5	Cell-Cell Contact	PMID: 27091502
Nodo_JGN1	HB_NE_Tac1/Dlk1	Flrt3	Unc5c	0.00125785	0	FLRT3_UNC5C	Flrt3 - Unc5	UNC5	Cell-Cell Contact	PMID: 27091502
Nodo_NGN1	HB_NE_Tac1/Dlk1	Flrt3	Unc5c	0.00251114	0	FLRT3_UNC5C	Flrt3 - Unc5	UNC5	Cell-Cell Contact	PMID: 27091502
Nodo_NGN11	HB_NE_Tac1/Dlk1	Flrt3	Unc5c	0.00281973	0	FLRT3_UNC5C	Flrt3 - Unc5	UNC5	Cell-Cell Contact	PMID: 27091502
Nodo_NGN12	HB_NE_Tac1/Dlk1	Flrt3	Unc5c	0.0248437	0	FLRT3_UNC5C	Flrt3 - Unc5	UNC5	Cell-Cell Contact	PMID: 27091502
Nodo_NGN13	HB_NE_Tac1/Dlk1	Flrt3	Unc5c	0.00292113	0	FLRT3_UNC5C	Flrt3 - Unc5	UNC5	Cell-Cell Contact	PMID: 27091502
Nodo_NGN14	HB_NE_Tac1/Dlk1	Flrt3	Unc5c	0.00174685	0	FLRT3_UNC5C	Flrt3 - Unc5	UNC5	Cell-Cell Contact	PMID: 27091502
Nodo_NGN2	HB_NE_Tac1/Dlk1	Flrt3	Unc5c	0.00200196	0	FLRT3_UNC5C	Flrt3 - Unc5	UNC5	Cell-Cell Contact	PMID: 27091502
Nodo_NGN3	HB_NE_Tac1/Dlk1	Flrt3	Unc5c	0.00164536	0	FLRT3_UNC5C	Flrt3 - Unc5	UNC5	Cell-Cell Contact	PMID: 27091502
Nodo_NGN6	HB_NE_Tac1/Dlk1	Flrt3	Unc5c	0.00374339	0	FLRT3_UNC5C	Flrt3 - Unc5	UNC5	Cell-Cell Contact	PMID: 27091502
Nodo_NGN9	HB_NE_Tac1/Dlk1	Flrt3	Unc5c	0.00303664	0	FLRT3_UNC5C	Flrt3 - Unc5	UNC5	Cell-Cell Contact	PMID: 27091502
Nodo_JGN1	HB_NE_Tbx20/Prph	Flrt3	Unc5c	0.00143947	0	FLRT3_UNC5C	Flrt3 - Unc5	UNC5	Cell-Cell Contact	PMID: 27091502
Nodo_NGN1	HB_NE_Tbx20/Prph	Flrt3	Unc5c	0.0028732	0	FLRT3_UNC5C	Flrt3 - Unc5	UNC5	Cell-Cell Contact	PMID: 27091502
Nodo_NGN11	HB_NE_Tbx20/Prph	Flrt3	Unc5c	0.00322614	0	FLRT3_UNC5C	Flrt3 - Unc5	UNC5	Cell-Cell Contact	PMID: 27091502
Nodo_NGN12	HB_NE_Tbx20/Prph	Flrt3	Unc5c	0.0283343	0	FLRT3_UNC5C	Flrt3 - Unc5	UNC5	Cell-Cell Contact	PMID: 27091502
Nodo_NGN13	HB_NE_Tbx20/Prph	Flrt3	Unc5c	0.00334211	0	FLRT3_UNC5C	Flrt3 - Unc5	UNC5	Cell-Cell Contact	PMID: 27091502
Nodo_NGN14	HB_NE_Tbx20/Prph	Flrt3	Unc5c	0.00199894	0	FLRT3_UNC5C	Flrt3 - Unc5	UNC5	Cell-Cell Contact	PMID: 27091502
Nodo_NGN2	HB_NE_Tbx20/Prph	Flrt3	Unc5c	0.00229078	0	FLRT3_UNC5C	Flrt3 - Unc5	UNC5	Cell-Cell Contact	PMID: 27091502
Nodo_NGN3	HB_NE_Tbx20/Prph	Flrt3	Unc5c	0.00188282	0	FLRT3_UNC5C	Flrt3 - Unc5	UNC5	Cell-Cell Contact	PMID: 27091502
Nodo_NGN6	HB_NE_Tbx20/Prph	Flrt3	Unc5c	0.00428237	0	FLRT3_UNC5C	Flrt3 - Unc5	UNC5	Cell-Cell Contact	PMID: 27091502
Nodo_NGN9	HB_NE_Tbx20/Prph	Flrt3	Unc5c	0.00347421	0	FLRT3_UNC5C	Flrt3 - Unc5	UNC5	Cell-Cell Contact	PMID: 27091502
Nodo_JGN1	HB_NE_Tfap2b/Olfr78	Flrt3	Unc5c	0.00135345	0	FLRT3_UNC5C	Flrt3 - Unc5	UNC5	Cell-Cell Contact	PMID: 27091502
Nodo_NGN1	HB_NE_Tfap2b/Olfr78	Flrt3	Unc5c	0.00270173	0	FLRT3_UNC5C	Flrt3 - Unc5	UNC5	Cell-Cell Contact	PMID: 27091502
Nodo_NGN11	HB_NE_Tfap2b/Olfr78	Flrt3	Unc5c	0.00303367	0	FLRT3_UNC5C	Flrt3 - Unc5	UNC5	Cell-Cell Contact	PMID: 27091502
Nodo_NGN12	HB_NE_Tfap2b/Olfr78	Flrt3	Unc5c	0.026684	0	FLRT3_UNC5C	Flrt3 - Unc5	UNC5	Cell-Cell Contact	PMID: 27091502
Nodo_NGN13	HB_NE_Tfap2b/Olfr78	Flrt3	Unc5c	0.00314274	0	FLRT3_UNC5C	Flrt3 - Unc5	UNC5	Cell-Cell Contact	PMID: 27091502
Nodo_NGN14	HB_NE_Tfap2b/Olfr78	Flrt3	Unc5c	0.00187954	0	FLRT3_UNC5C	Flrt3 - Unc5	UNC5	Cell-Cell Contact	PMID: 27091502
Nodo_NGN2	HB_NE_Tfap2b/Olfr78	Flrt3	Unc5c	0.002154	0	FLRT3_UNC5C	Flrt3 - Unc5	UNC5	Cell-Cell Contact	PMID: 27091502
Nodo_NGN3	HB_NE_Tfap2b/Olfr78	Flrt3	Unc5c	0.00177035	0	FLRT3_UNC5C	Flrt3 - Unc5	UNC5	Cell-Cell Contact	PMID: 27091502
Nodo_NGN6	HB_NE_Tfap2b/Olfr78	Flrt3	Unc5c	0.00402714	0	FLRT3_UNC5C	Flrt3 - Unc5	UNC5	Cell-Cell Contact	PMID: 27091502
Nodo_NGN9	HB_NE_Tfap2b/Olfr78	Flrt3	Unc5c	0.00326699	0	FLRT3_UNC5C	Flrt3 - Unc5	UNC5	Cell-Cell Contact	PMID: 27091502
Nodo_JGN2	HB_NE_Arhgap6/Ebf3	Flrt1	Unc5d	0.00250067	0	FLRT1_UNC5D	Flrt1 - Unc5d	UNC5	Cell-Cell Contact	PMID: 27091502
Nodo_NGN1	HB_NE_Arhgap6/Ebf3	Flrt1	Unc5d	0.00180987	0	FLRT1_UNC5D	Flrt1 - Unc5d	UNC5	Cell-Cell Contact	PMID: 27091502
Nodo_NGN19	HB_NE_Arhgap6/Ebf3	Flrt1	Unc5d	0.00155297	0	FLRT1_UNC5D	Flrt1 - Unc5d	UNC5	Cell-Cell Contact	PMID: 27091502
Nodo_NGN7	HB_NE_Arhgap6/Ebf3	Flrt1	Unc5d	0.00158289	0	FLRT1_UNC5D	Flrt1 - Unc5d	UNC5	Cell-Cell Contact	PMID: 27091502
Nodo_JGN2	HB_NE_Bnc2/Lama1	Flrt1	Unc5d	0.00329178	0	FLRT1_UNC5D	Flrt1 - Unc5d	UNC5	Cell-Cell Contact	PMID: 27091502
Nodo_NGN1	HB_NE_Bnc2/Lama1	Flrt1	Unc5d	0.00238297	0	FLRT1_UNC5D	Flrt1 - Unc5d	UNC5	Cell-Cell Contact	PMID: 27091502
Nodo_NGN19	HB_NE_Bnc2/Lama1	Flrt1	Unc5d	0.00204488	0	FLRT1_UNC5D	Flrt1 - Unc5d	UNC5	Cell-Cell Contact	PMID: 27091502
Nodo_NGN7	HB_NE_Bnc2/Lama1	Flrt1	Unc5d	0.00208425	0	FLRT1_UNC5D	Flrt1 - Unc5d	UNC5	Cell-Cell Contact	PMID: 27091502
Nodo_JGN2	HB_NE_Ccbe1/Pou6f2	Flrt1	Unc5d	0.00257503	0	FLRT1_UNC5D	Flrt1 - Unc5d	UNC5	Cell-Cell Contact	PMID: 27091502
Nodo_NGN1	HB_NE_Ccbe1/Pou6f2	Flrt1	Unc5d	0.00186373	0	FLRT1_UNC5D	Flrt1 - Unc5d	UNC5	Cell-Cell Contact	PMID: 27091502
Nodo_NGN19	HB_NE_Ccbe1/Pou6f2	Flrt1	Unc5d	0.00159919	0	FLRT1_UNC5D	Flrt1 - Unc5d	UNC5	Cell-Cell Contact	PMID: 27091502
Nodo_NGN7	HB_NE_Ccbe1/Pou6f2	Flrt1	Unc5d	0.00163	0	FLRT1_UNC5D	Flrt1 - Unc5d	UNC5	Cell-Cell Contact	PMID: 27091502
Nodo_JGN2	HB_NE_Col23a1/Kcnmb2	Flrt1	Unc5d	0.00281151	0	FLRT1_UNC5D	Flrt1 - Unc5d	UNC5	Cell-Cell Contact	PMID: 27091502
Nodo_NGN1	HB_NE_Col23a1/Kcnmb2	Flrt1	Unc5d	0.00203502	0	FLRT1_UNC5D	Flrt1 - Unc5d	UNC5	Cell-Cell Contact	PMID: 27091502
Nodo_NGN19	HB_NE_Col23a1/Kcnmb2	Flrt1	Unc5d	0.00174621	0	FLRT1_UNC5D	Flrt1 - Unc5d	UNC5	Cell-Cell Contact	PMID: 27091502
Nodo_NGN7	HB_NE_Col23a1/Kcnmb2	Flrt1	Unc5d	0.00177985	0	FLRT1_UNC5D	Flrt1 - Unc5d	UNC5	Cell-Cell Contact	PMID: 27091502
Nodo_JGN2	HB_NE_Dach1/Grin2c	Flrt1	Unc5d	0.00275477	0	FLRT1_UNC5D	Flrt1 - Unc5d	UNC5	Cell-Cell Contact	PMID: 27091502
Nodo_NGN1	HB_NE_Dach1/Grin2c	Flrt1	Unc5d	0.00199392	0	FLRT1_UNC5D	Flrt1 - Unc5d	UNC5	Cell-Cell Contact	PMID: 27091502
Nodo_NGN19	HB_NE_Dach1/Grin2c	Flrt1	Unc5d	0.00171093	0	FLRT1_UNC5D	Flrt1 - Unc5d	UNC5	Cell-Cell Contact	PMID: 27091502
Nodo_NGN7	HB_NE_Dach1/Grin2c	Flrt1	Unc5d	0.00174389	0	FLRT1_UNC5D	Flrt1 - Unc5d	UNC5	Cell-Cell Contact	PMID: 27091502
Nodo_JGN2	HB_NE_Ddc/Dbh	Flrt1	Unc5d	0.0066469	0	FLRT1_UNC5D	Flrt1 - Unc5d	UNC5	Cell-Cell Contact	PMID: 27091502
Nodo_NGN1	HB_NE_Ddc/Dbh	Flrt1	Unc5d	0.00481626	0	FLRT1_UNC5D	Flrt1 - Unc5d	UNC5	Cell-Cell Contact	PMID: 27091502
Nodo_NGN19	HB_NE_Ddc/Dbh	Flrt1	Unc5d	0.00413438	0	FLRT1_UNC5D	Flrt1 - Unc5d	UNC5	Cell-Cell Contact	PMID: 27091502
Nodo_NGN7	HB_NE_Ddc/Dbh	Flrt1	Unc5d	0.00421382	0	FLRT1_UNC5D	Flrt1 - Unc5d	UNC5	Cell-Cell Contact	PMID: 27091502
Nodo_JGN2	HB_NE_Ddc/Sctr	Flrt1	Unc5d	0.00220496	0	FLRT1_UNC5D	Flrt1 - Unc5d	UNC5	Cell-Cell Contact	PMID: 27091502
Nodo_NGN1	HB_NE_Ddc/Sctr	Flrt1	Unc5d	0.00159572	0	FLRT1_UNC5D	Flrt1 - Unc5d	UNC5	Cell-Cell Contact	PMID: 27091502
Nodo_NGN19	HB_NE_Ddc/Sctr	Flrt1	Unc5d	0.00136917	0	FLRT1_UNC5D	Flrt1 - Unc5d	UNC5	Cell-Cell Contact	PMID: 27091502
Nodo_NGN7	HB_NE_Ddc/Sctr	Flrt1	Unc5d	0.00139556	0	FLRT1_UNC5D	Flrt1 - Unc5d	UNC5	Cell-Cell Contact	PMID: 27091502
Nodo_JGN2	HB_NE_Ebf2/Atp10a	Flrt1	Unc5d	0.00203734	0	FLRT1_UNC5D	Flrt1 - Unc5d	UNC5	Cell-Cell Contact	PMID: 27091502
Nodo_NGN1	HB_NE_Ebf2/Atp10a	Flrt1	Unc5d	0.00147435	0	FLRT1_UNC5D	Flrt1 - Unc5d	UNC5	Cell-Cell Contact	PMID: 27091502
Nodo_NGN19	HB_NE_Ebf2/Atp10a	Flrt1	Unc5d	0.00126501	0	FLRT1_UNC5D	Flrt1 - Unc5d	UNC5	Cell-Cell Contact	PMID: 27091502
Nodo_NGN7	HB_NE_Ebf2/Atp10a	Flrt1	Unc5d	0.00128939	0	FLRT1_UNC5D	Flrt1 - Unc5d	UNC5	Cell-Cell Contact	PMID: 27091502
Nodo_JGN2	HB_NE_Ebf2/Fbxl7	Flrt1	Unc5d	0.00348486	0	FLRT1_UNC5D	Flrt1 - Unc5d	UNC5	Cell-Cell Contact	PMID: 27091502
Nodo_NGN1	HB_NE_Ebf2/Fbxl7	Flrt1	Unc5d	0.00252288	0	FLRT1_UNC5D	Flrt1 - Unc5d	UNC5	Cell-Cell Contact	PMID: 27091502
Nodo_NGN19	HB_NE_Ebf2/Fbxl7	Flrt1	Unc5d	0.00216498	0	FLRT1_UNC5D	Flrt1 - Unc5d	UNC5	Cell-Cell Contact	PMID: 27091502
Nodo_NGN7	HB_NE_Ebf2/Fbxl7	Flrt1	Unc5d	0.00220667	0	FLRT1_UNC5D	Flrt1 - Unc5d	UNC5	Cell-Cell Contact	PMID: 27091502
Nodo_JGN2	HB_NE_Gal/Dkk2	Flrt1	Unc5d	0.0058683	0	FLRT1_UNC5D	Flrt1 - Unc5d	UNC5	Cell-Cell Contact	PMID: 27091502
Nodo_NGN1	HB_NE_Gal/Dkk2	Flrt1	Unc5d	0.00425118	0	FLRT1_UNC5D	Flrt1 - Unc5d	UNC5	Cell-Cell Contact	PMID: 27091502
Nodo_NGN19	HB_NE_Gal/Dkk2	Flrt1	Unc5d	0.00364901	0	FLRT1_UNC5D	Flrt1 - Unc5d	UNC5	Cell-Cell Contact	PMID: 27091502
Nodo_NGN7	HB_NE_Gal/Dkk2	Flrt1	Unc5d	0.00371915	0	FLRT1_UNC5D	Flrt1 - Unc5d	UNC5	Cell-Cell Contact	PMID: 27091502
Nodo_JGN2	HB_NE_Gcg/Prlr	Flrt1	Unc5d	0.00442727	0	FLRT1_UNC5D	Flrt1 - Unc5d	UNC5	Cell-Cell Contact	PMID: 27091502
Nodo_NGN1	HB_NE_Gcg/Prlr	Flrt1	Unc5d	0.00320597	0	FLRT1_UNC5D	Flrt1 - Unc5d	UNC5	Cell-Cell Contact	PMID: 27091502
Nodo_NGN19	HB_NE_Gcg/Prlr	Flrt1	Unc5d	0.00275144	0	FLRT1_UNC5D	Flrt1 - Unc5d	UNC5	Cell-Cell Contact	PMID: 27091502
Nodo_NGN7	HB_NE_Gcg/Prlr	Flrt1	Unc5d	0.00280438	0	FLRT1_UNC5D	Flrt1 - Unc5d	UNC5	Cell-Cell Contact	PMID: 27091502
Nodo_JGN2	HB_NE_Grin2c/Osbpl3	Flrt1	Unc5d	0.00322642	0	FLRT1_UNC5D	Flrt1 - Unc5d	UNC5	Cell-Cell Contact	PMID: 27091502
Nodo_NGN1	HB_NE_Grin2c/Osbpl3	Flrt1	Unc5d	0.00233561	0	FLRT1_UNC5D	Flrt1 - Unc5d	UNC5	Cell-Cell Contact	PMID: 27091502
Nodo_NGN19	HB_NE_Grin2c/Osbpl3	Flrt1	Unc5d	0.00200423	0	FLRT1_UNC5D	Flrt1 - Unc5d	UNC5	Cell-Cell Contact	PMID: 27091502
Nodo_NGN7	HB_NE_Grin2c/Osbpl3	Flrt1	Unc5d	0.00204282	0	FLRT1_UNC5D	Flrt1 - Unc5d	UNC5	Cell-Cell Contact	PMID: 27091502
Nodo_JGN2	HB_NE_Hmcn2/Mybpc1	Flrt1	Unc5d	0.000885886	0	FLRT1_UNC5D	Flrt1 - Unc5d	UNC5	Cell-Cell Contact	PMID: 27091502
Nodo_NGN1	HB_NE_Hmcn2/Mybpc1	Flrt1	Unc5d	0.000640878	0	FLRT1_UNC5D	Flrt1 - Unc5d	UNC5	Cell-Cell Contact	PMID: 27091502
Nodo_NGN19	HB_NE_Hmcn2/Mybpc1	Flrt1	Unc5d	0.000549817	0	FLRT1_UNC5D	Flrt1 - Unc5d	UNC5	Cell-Cell Contact	PMID: 27091502
Nodo_NGN7	HB_NE_Hmcn2/Mybpc1	Flrt1	Unc5d	0.00056042	0	FLRT1_UNC5D	Flrt1 - Unc5d	UNC5	Cell-Cell Contact	PMID: 27091502
Nodo_JGN2	HB_NE_Lhx2/Lhx9	Flrt1	Unc5d	0.00441689	0	FLRT1_UNC5D	Flrt1 - Unc5d	UNC5	Cell-Cell Contact	PMID: 27091502
Nodo_NGN1	HB_NE_Lhx2/Lhx9	Flrt1	Unc5d	0.00319844	0	FLRT1_UNC5D	Flrt1 - Unc5d	UNC5	Cell-Cell Contact	PMID: 27091502
Nodo_NGN19	HB_NE_Lhx2/Lhx9	Flrt1	Unc5d	0.00274498	0	FLRT1_UNC5D	Flrt1 - Unc5d	UNC5	Cell-Cell Contact	PMID: 27091502
Nodo_NGN7	HB_NE_Lhx2/Lhx9	Flrt1	Unc5d	0.0027978	0	FLRT1_UNC5D	Flrt1 - Unc5d	UNC5	Cell-Cell Contact	PMID: 27091502
Nodo_JGN2	HB_NE_Maf/Rorb	Flrt1	Unc5d	0.0029564	0	FLRT1_UNC5D	Flrt1 - Unc5d	UNC5	Cell-Cell Contact	PMID: 27091502
Nodo_NGN1	HB_NE_Maf/Rorb	Flrt1	Unc5d	0.00213998	0	FLRT1_UNC5D	Flrt1 - Unc5d	UNC5	Cell-Cell Contact	PMID: 27091502
Nodo_NGN19	HB_NE_Maf/Rorb	Flrt1	Unc5d	0.00183631	0	FLRT1_UNC5D	Flrt1 - Unc5d	UNC5	Cell-Cell Contact	PMID: 27091502
Nodo_NGN7	HB_NE_Maf/Rorb	Flrt1	Unc5d	0.00187167	0	FLRT1_UNC5D	Flrt1 - Unc5d	UNC5	Cell-Cell Contact	PMID: 27091502
Nodo_JGN2	HB_NE_Mecom/Zfhx3	Flrt1	Unc5d	0.00353296	0	FLRT1_UNC5D	Flrt1 - Unc5d	UNC5	Cell-Cell Contact	PMID: 27091502
Nodo_NGN1	HB_NE_Mecom/Zfhx3	Flrt1	Unc5d	0.00255773	0	FLRT1_UNC5D	Flrt1 - Unc5d	UNC5	Cell-Cell Contact	PMID: 27091502
Nodo_NGN19	HB_NE_Mecom/Zfhx3	Flrt1	Unc5d	0.00219491	0	FLRT1_UNC5D	Flrt1 - Unc5d	UNC5	Cell-Cell Contact	PMID: 27091502
Nodo_NGN7	HB_NE_Mecom/Zfhx3	Flrt1	Unc5d	0.00223716	0	FLRT1_UNC5D	Flrt1 - Unc5d	UNC5	Cell-Cell Contact	PMID: 27091502
Nodo_JGN2	HB_NE_Mylk/Lpar1	Flrt1	Unc5d	0.00606069	0	FLRT1_UNC5D	Flrt1 - Unc5d	UNC5	Cell-Cell Contact	PMID: 27091502
Nodo_NGN1	HB_NE_Mylk/Lpar1	Flrt1	Unc5d	0.00439079	0	FLRT1_UNC5D	Flrt1 - Unc5d	UNC5	Cell-Cell Contact	PMID: 27091502
Nodo_NGN19	HB_NE_Mylk/Lpar1	Flrt1	Unc5d	0.00376892	0	FLRT1_UNC5D	Flrt1 - Unc5d	UNC5	Cell-Cell Contact	PMID: 27091502
Nodo_NGN7	HB_NE_Mylk/Lpar1	Flrt1	Unc5d	0.00384136	0	FLRT1_UNC5D	Flrt1 - Unc5d	UNC5	Cell-Cell Contact	PMID: 27091502
Nodo_JGN2	HB_NE_Nfib/Zic2	Flrt1	Unc5d	0.00248981	0	FLRT1_UNC5D	Flrt1 - Unc5d	UNC5	Cell-Cell Contact	PMID: 27091502
Nodo_NGN1	HB_NE_Nfib/Zic2	Flrt1	Unc5d	0.00180201	0	FLRT1_UNC5D	Flrt1 - Unc5d	UNC5	Cell-Cell Contact	PMID: 27091502
Nodo_NGN19	HB_NE_Nfib/Zic2	Flrt1	Unc5d	0.00154622	0	FLRT1_UNC5D	Flrt1 - Unc5d	UNC5	Cell-Cell Contact	PMID: 27091502
Nodo_NGN7	HB_NE_Nfib/Zic2	Flrt1	Unc5d	0.00157601	0	FLRT1_UNC5D	Flrt1 - Unc5d	UNC5	Cell-Cell Contact	PMID: 27091502
Nodo_JGN2	HB_NE_Pde1a/Zeb2	Flrt1	Unc5d	0.00395971	0	FLRT1_UNC5D	Flrt1 - Unc5d	UNC5	Cell-Cell Contact	PMID: 27091502
Nodo_NGN1	HB_NE_Pde1a/Zeb2	Flrt1	Unc5d	0.00286702	0	FLRT1_UNC5D	Flrt1 - Unc5d	UNC5	Cell-Cell Contact	PMID: 27091502
Nodo_NGN19	HB_NE_Pde1a/Zeb2	Flrt1	Unc5d	0.00246043	0	FLRT1_UNC5D	Flrt1 - Unc5d	UNC5	Cell-Cell Contact	PMID: 27091502
Nodo_NGN7	HB_NE_Pde1a/Zeb2	Flrt1	Unc5d	0.00250778	0	FLRT1_UNC5D	Flrt1 - Unc5d	UNC5	Cell-Cell Contact	PMID: 27091502
Nodo_JGN2	HB_NE_Prdm16/Mecom	Flrt1	Unc5d	0.00401769	0	FLRT1_UNC5D	Flrt1 - Unc5d	UNC5	Cell-Cell Contact	PMID: 27091502
Nodo_NGN1	HB_NE_Prdm16/Mecom	Flrt1	Unc5d	0.00290905	0	FLRT1_UNC5D	Flrt1 - Unc5d	UNC5	Cell-Cell Contact	PMID: 27091502
Nodo_NGN19	HB_NE_Prdm16/Mecom	Flrt1	Unc5d	0.00249651	0	FLRT1_UNC5D	Flrt1 - Unc5d	UNC5	Cell-Cell Contact	PMID: 27091502
Nodo_NGN7	HB_NE_Prdm16/Mecom	Flrt1	Unc5d	0.00254456	0	FLRT1_UNC5D	Flrt1 - Unc5d	UNC5	Cell-Cell Contact	PMID: 27091502
Nodo_JGN2	HB_NE_Prkd1/Bcl11a	Flrt1	Unc5d	0.00402674	0	FLRT1_UNC5D	Flrt1 - Unc5d	UNC5	Cell-Cell Contact	PMID: 27091502
Nodo_NGN1	HB_NE_Prkd1/Bcl11a	Flrt1	Unc5d	0.00291561	0	FLRT1_UNC5D	Flrt1 - Unc5d	UNC5	Cell-Cell Contact	PMID: 27091502
Nodo_NGN19	HB_NE_Prkd1/Bcl11a	Flrt1	Unc5d	0.00250214	0	FLRT1_UNC5D	Flrt1 - Unc5d	UNC5	Cell-Cell Contact	PMID: 27091502
Nodo_NGN7	HB_NE_Prkd1/Bcl11a	Flrt1	Unc5d	0.0025503	0	FLRT1_UNC5D	Flrt1 - Unc5d	UNC5	Cell-Cell Contact	PMID: 27091502
Nodo_JGN2	HB_NE_Rab38/Sall3	Flrt1	Unc5d	0.00389666	0	FLRT1_UNC5D	Flrt1 - Unc5d	UNC5	Cell-Cell Contact	PMID: 27091502
Nodo_NGN1	HB_NE_Rab38/Sall3	Flrt1	Unc5d	0.00282132	0	FLRT1_UNC5D	Flrt1 - Unc5d	UNC5	Cell-Cell Contact	PMID: 27091502
Nodo_NGN19	HB_NE_Rab38/Sall3	Flrt1	Unc5d	0.00242119	0	FLRT1_UNC5D	Flrt1 - Unc5d	UNC5	Cell-Cell Contact	PMID: 27091502
Nodo_NGN7	HB_NE_Rab38/Sall3	Flrt1	Unc5d	0.00246779	0	FLRT1_UNC5D	Flrt1 - Unc5d	UNC5	Cell-Cell Contact	PMID: 27091502
Nodo_JGN2	HB_NE_Sall3/Cdh3	Flrt1	Unc5d	0.002479	0	FLRT1_UNC5D	Flrt1 - Unc5d	UNC5	Cell-Cell Contact	PMID: 27091502
Nodo_NGN1	HB_NE_Sall3/Cdh3	Flrt1	Unc5d	0.00179418	0	FLRT1_UNC5D	Flrt1 - Unc5d	UNC5	Cell-Cell Contact	PMID: 27091502
Nodo_NGN19	HB_NE_Sall3/Cdh3	Flrt1	Unc5d	0.0015395	0	FLRT1_UNC5D	Flrt1 - Unc5d	UNC5	Cell-Cell Contact	PMID: 27091502
Nodo_NGN7	HB_NE_Sall3/Cdh3	Flrt1	Unc5d	0.00156916	0	FLRT1_UNC5D	Flrt1 - Unc5d	UNC5	Cell-Cell Contact	PMID: 27091502
Nodo_JGN2	HB_NE_Slc17a7/Col27a1	Flrt1	Unc5d	0.000315244	0	FLRT1_UNC5D	Flrt1 - Unc5d	UNC5	Cell-Cell Contact	PMID: 27091502
Nodo_NGN1	HB_NE_Slc17a7/Col27a1	Flrt1	Unc5d	0.000228021	0	FLRT1_UNC5D	Flrt1 - Unc5d	UNC5	Cell-Cell Contact	PMID: 27091502
Nodo_NGN19	HB_NE_Slc17a7/Col27a1	Flrt1	Unc5d	0.000195611	0	FLRT1_UNC5D	Flrt1 - Unc5d	UNC5	Cell-Cell Contact	PMID: 27091502
Nodo_NGN7	HB_NE_Slc17a7/Col27a1	Flrt1	Unc5d	0.000199384	0	FLRT1_UNC5D	Flrt1 - Unc5d	UNC5	Cell-Cell Contact	PMID: 27091502
Nodo_JGN2	HB_NE_Slc6a4/Tph2	Flrt1	Unc5d	0.00341853	0	FLRT1_UNC5D	Flrt1 - Unc5d	UNC5	Cell-Cell Contact	PMID: 27091502
Nodo_NGN1	HB_NE_Slc6a4/Tph2	Flrt1	Unc5d	0.00247481	0	FLRT1_UNC5D	Flrt1 - Unc5d	UNC5	Cell-Cell Contact	PMID: 27091502
Nodo_NGN19	HB_NE_Slc6a4/Tph2	Flrt1	Unc5d	0.00212372	0	FLRT1_UNC5D	Flrt1 - Unc5d	UNC5	Cell-Cell Contact	PMID: 27091502
Nodo_NGN7	HB_NE_Slc6a4/Tph2	Flrt1	Unc5d	0.00216461	0	FLRT1_UNC5D	Flrt1 - Unc5d	UNC5	Cell-Cell Contact	PMID: 27091502
Nodo_JGN2	HB_NE_Slc6a5/Syt2	Flrt1	Unc5d	0.00338924	0	FLRT1_UNC5D	Flrt1 - Unc5d	UNC5	Cell-Cell Contact	PMID: 27091502
Nodo_NGN1	HB_NE_Slc6a5/Syt2	Flrt1	Unc5d	0.00245358	0	FLRT1_UNC5D	Flrt1 - Unc5d	UNC5	Cell-Cell Contact	PMID: 27091502
Nodo_NGN19	HB_NE_Slc6a5/Syt2	Flrt1	Unc5d	0.0021055	0	FLRT1_UNC5D	Flrt1 - Unc5d	UNC5	Cell-Cell Contact	PMID: 27091502
Nodo_NGN7	HB_NE_Slc6a5/Syt2	Flrt1	Unc5d	0.00214604	0	FLRT1_UNC5D	Flrt1 - Unc5d	UNC5	Cell-Cell Contact	PMID: 27091502
Nodo_JGN2	HB_NE_Sox2ot/Cdh8	Flrt1	Unc5d	0.00273867	0	FLRT1_UNC5D	Flrt1 - Unc5d	UNC5	Cell-Cell Contact	PMID: 27091502
Nodo_NGN1	HB_NE_Sox2ot/Cdh8	Flrt1	Unc5d	0.00198226	0	FLRT1_UNC5D	Flrt1 - Unc5d	UNC5	Cell-Cell Contact	PMID: 27091502
Nodo_NGN19	HB_NE_Sox2ot/Cdh8	Flrt1	Unc5d	0.00170093	0	FLRT1_UNC5D	Flrt1 - Unc5d	UNC5	Cell-Cell Contact	PMID: 27091502
Nodo_NGN7	HB_NE_Sox2ot/Cdh8	Flrt1	Unc5d	0.00173369	0	FLRT1_UNC5D	Flrt1 - Unc5d	UNC5	Cell-Cell Contact	PMID: 27091502
Nodo_JGN2	HB_NE_Tac1/Dlk1	Flrt1	Unc5d	0.00268241	0	FLRT1_UNC5D	Flrt1 - Unc5d	UNC5	Cell-Cell Contact	PMID: 27091502
Nodo_NGN1	HB_NE_Tac1/Dlk1	Flrt1	Unc5d	0.00194151	0	FLRT1_UNC5D	Flrt1 - Unc5d	UNC5	Cell-Cell Contact	PMID: 27091502
Nodo_NGN19	HB_NE_Tac1/Dlk1	Flrt1	Unc5d	0.00166595	0	FLRT1_UNC5D	Flrt1 - Unc5d	UNC5	Cell-Cell Contact	PMID: 27091502
Nodo_NGN7	HB_NE_Tac1/Dlk1	Flrt1	Unc5d	0.00169804	0	FLRT1_UNC5D	Flrt1 - Unc5d	UNC5	Cell-Cell Contact	PMID: 27091502
Nodo_JGN2	HB_NE_Tbx20/Prph	Flrt1	Unc5d	0.00748601	0	FLRT1_UNC5D	Flrt1 - Unc5d	UNC5	Cell-Cell Contact	PMID: 27091502
Nodo_NGN1	HB_NE_Tbx20/Prph	Flrt1	Unc5d	0.00542553	0	FLRT1_UNC5D	Flrt1 - Unc5d	UNC5	Cell-Cell Contact	PMID: 27091502
Nodo_NGN19	HB_NE_Tbx20/Prph	Flrt1	Unc5d	0.00465779	0	FLRT1_UNC5D	Flrt1 - Unc5d	UNC5	Cell-Cell Contact	PMID: 27091502
Nodo_NGN7	HB_NE_Tbx20/Prph	Flrt1	Unc5d	0.00474724	0	FLRT1_UNC5D	Flrt1 - Unc5d	UNC5	Cell-Cell Contact	PMID: 27091502
Nodo_JGN2	HB_NE_Tfap2b/Olfr78	Flrt1	Unc5d	0.00280413	0	FLRT1_UNC5D	Flrt1 - Unc5d	UNC5	Cell-Cell Contact	PMID: 27091502
Nodo_NGN1	HB_NE_Tfap2b/Olfr78	Flrt1	Unc5d	0.00202967	0	FLRT1_UNC5D	Flrt1 - Unc5d	UNC5	Cell-Cell Contact	PMID: 27091502
Nodo_NGN19	HB_NE_Tfap2b/Olfr78	Flrt1	Unc5d	0.00174162	0	FLRT1_UNC5D	Flrt1 - Unc5d	UNC5	Cell-Cell Contact	PMID: 27091502
Nodo_NGN7	HB_NE_Tfap2b/Olfr78	Flrt1	Unc5d	0.00177517	0	FLRT1_UNC5D	Flrt1 - Unc5d	UNC5	Cell-Cell Contact	PMID: 27091502
Nodo_JGN5	HB_NE_Arhgap6/Ebf3	Flrt2	Unc5d	0.00193599	0	FLRT2_UNC5D	Flrt2 - Unc5d	UNC5	Cell-Cell Contact	PMID: 27091502
Nodo_NGN11	HB_NE_Arhgap6/Ebf3	Flrt2	Unc5d	0.00175944	0	FLRT2_UNC5D	Flrt2 - Unc5d	UNC5	Cell-Cell Contact	PMID: 27091502
Nodo_NGN13	HB_NE_Arhgap6/Ebf3	Flrt2	Unc5d	0.00316651	0	FLRT2_UNC5D	Flrt2 - Unc5d	UNC5	Cell-Cell Contact	PMID: 27091502
Nodo_NGN15	HB_NE_Arhgap6/Ebf3	Flrt2	Unc5d	0.00189915	0	FLRT2_UNC5D	Flrt2 - Unc5d	UNC5	Cell-Cell Contact	PMID: 27091502
Nodo_NGN16	HB_NE_Arhgap6/Ebf3	Flrt2	Unc5d	0.00256916	0	FLRT2_UNC5D	Flrt2 - Unc5d	UNC5	Cell-Cell Contact	PMID: 27091502
Nodo_NGN17	HB_NE_Arhgap6/Ebf3	Flrt2	Unc5d	0.00939985	0	FLRT2_UNC5D	Flrt2 - Unc5d	UNC5	Cell-Cell Contact	PMID: 27091502
Nodo_NGN7	HB_NE_Arhgap6/Ebf3	Flrt2	Unc5d	0.00357418	0	FLRT2_UNC5D	Flrt2 - Unc5d	UNC5	Cell-Cell Contact	PMID: 27091502
Nodo_JGN5	HB_NE_Bnc2/Lama1	Flrt2	Unc5d	0.00254892	0	FLRT2_UNC5D	Flrt2 - Unc5d	UNC5	Cell-Cell Contact	PMID: 27091502
Nodo_NGN11	HB_NE_Bnc2/Lama1	Flrt2	Unc5d	0.00231661	0	FLRT2_UNC5D	Flrt2 - Unc5d	UNC5	Cell-Cell Contact	PMID: 27091502
Nodo_NGN13	HB_NE_Bnc2/Lama1	Flrt2	Unc5d	0.00416738	0	FLRT2_UNC5D	Flrt2 - Unc5d	UNC5	Cell-Cell Contact	PMID: 27091502
Nodo_NGN15	HB_NE_Bnc2/Lama1	Flrt2	Unc5d	0.00250044	0	FLRT2_UNC5D	Flrt2 - Unc5d	UNC5	Cell-Cell Contact	PMID: 27091502
Nodo_NGN16	HB_NE_Bnc2/Lama1	Flrt2	Unc5d	0.00338186	0	FLRT2_UNC5D	Flrt2 - Unc5d	UNC5	Cell-Cell Contact	PMID: 27091502
Nodo_NGN17	HB_NE_Bnc2/Lama1	Flrt2	Unc5d	0.0123466	0	FLRT2_UNC5D	Flrt2 - Unc5d	UNC5	Cell-Cell Contact	PMID: 27091502
Nodo_NGN7	HB_NE_Bnc2/Lama1	Flrt2	Unc5d	0.00470331	0	FLRT2_UNC5D	Flrt2 - Unc5d	UNC5	Cell-Cell Contact	PMID: 27091502
Nodo_JGN5	HB_NE_Ccbe1/Pou6f2	Flrt2	Unc5d	0.0019936	0	FLRT2_UNC5D	Flrt2 - Unc5d	UNC5	Cell-Cell Contact	PMID: 27091502
Nodo_NGN11	HB_NE_Ccbe1/Pou6f2	Flrt2	Unc5d	0.0018118	0	FLRT2_UNC5D	Flrt2 - Unc5d	UNC5	Cell-Cell Contact	PMID: 27091502
Nodo_NGN13	HB_NE_Ccbe1/Pou6f2	Flrt2	Unc5d	0.0032606	0	FLRT2_UNC5D	Flrt2 - Unc5d	UNC5	Cell-Cell Contact	PMID: 27091502
Nodo_NGN15	HB_NE_Ccbe1/Pou6f2	Flrt2	Unc5d	0.00195566	0	FLRT2_UNC5D	Flrt2 - Unc5d	UNC5	Cell-Cell Contact	PMID: 27091502
Nodo_NGN16	HB_NE_Ccbe1/Pou6f2	Flrt2	Unc5d	0.00264555	0	FLRT2_UNC5D	Flrt2 - Unc5d	UNC5	Cell-Cell Contact	PMID: 27091502
Nodo_NGN17	HB_NE_Ccbe1/Pou6f2	Flrt2	Unc5d	0.00967738	0	FLRT2_UNC5D	Flrt2 - Unc5d	UNC5	Cell-Cell Contact	PMID: 27091502
Nodo_NGN7	HB_NE_Ccbe1/Pou6f2	Flrt2	Unc5d	0.00368035	0	FLRT2_UNC5D	Flrt2 - Unc5d	UNC5	Cell-Cell Contact	PMID: 27091502
Nodo_JGN5	HB_NE_Col23a1/Kcnmb2	Flrt2	Unc5d	0.0021768	0	FLRT2_UNC5D	Flrt2 - Unc5d	UNC5	Cell-Cell Contact	PMID: 27091502
Nodo_NGN11	HB_NE_Col23a1/Kcnmb2	Flrt2	Unc5d	0.00197833	0	FLRT2_UNC5D	Flrt2 - Unc5d	UNC5	Cell-Cell Contact	PMID: 27091502
Nodo_NGN13	HB_NE_Col23a1/Kcnmb2	Flrt2	Unc5d	0.00355982	0	FLRT2_UNC5D	Flrt2 - Unc5d	UNC5	Cell-Cell Contact	PMID: 27091502
Nodo_NGN15	HB_NE_Col23a1/Kcnmb2	Flrt2	Unc5d	0.00213538	0	FLRT2_UNC5D	Flrt2 - Unc5d	UNC5	Cell-Cell Contact	PMID: 27091502
Nodo_NGN16	HB_NE_Col23a1/Kcnmb2	Flrt2	Unc5d	0.00288848	0	FLRT2_UNC5D	Flrt2 - Unc5d	UNC5	Cell-Cell Contact	PMID: 27091502
Nodo_NGN17	HB_NE_Col23a1/Kcnmb2	Flrt2	Unc5d	0.0105592	0	FLRT2_UNC5D	Flrt2 - Unc5d	UNC5	Cell-Cell Contact	PMID: 27091502
Nodo_NGN7	HB_NE_Col23a1/Kcnmb2	Flrt2	Unc5d	0.00401793	0	FLRT2_UNC5D	Flrt2 - Unc5d	UNC5	Cell-Cell Contact	PMID: 27091502
Nodo_JGN5	HB_NE_Dach1/Grin2c	Flrt2	Unc5d	0.00213284	0	FLRT2_UNC5D	Flrt2 - Unc5d	UNC5	Cell-Cell Contact	PMID: 27091502
Nodo_NGN11	HB_NE_Dach1/Grin2c	Flrt2	Unc5d	0.00193837	0	FLRT2_UNC5D	Flrt2 - Unc5d	UNC5	Cell-Cell Contact	PMID: 27091502
Nodo_NGN13	HB_NE_Dach1/Grin2c	Flrt2	Unc5d	0.00348803	0	FLRT2_UNC5D	Flrt2 - Unc5d	UNC5	Cell-Cell Contact	PMID: 27091502
Nodo_NGN15	HB_NE_Dach1/Grin2c	Flrt2	Unc5d	0.00209226	0	FLRT2_UNC5D	Flrt2 - Unc5d	UNC5	Cell-Cell Contact	PMID: 27091502
Nodo_NGN16	HB_NE_Dach1/Grin2c	Flrt2	Unc5d	0.0028302	0	FLRT2_UNC5D	Flrt2 - Unc5d	UNC5	Cell-Cell Contact	PMID: 27091502
Nodo_NGN17	HB_NE_Dach1/Grin2c	Flrt2	Unc5d	0.0103477	0	FLRT2_UNC5D	Flrt2 - Unc5d	UNC5	Cell-Cell Contact	PMID: 27091502
Nodo_NGN7	HB_NE_Dach1/Grin2c	Flrt2	Unc5d	0.00393694	0	FLRT2_UNC5D	Flrt2 - Unc5d	UNC5	Cell-Cell Contact	PMID: 27091502
Nodo_JGN5	HB_NE_Ddc/Dbh	Flrt2	Unc5d	0.0051508	0	FLRT2_UNC5D	Flrt2 - Unc5d	UNC5	Cell-Cell Contact	PMID: 27091502
Nodo_NGN11	HB_NE_Ddc/Dbh	Flrt2	Unc5d	0.00468246	0	FLRT2_UNC5D	Flrt2 - Unc5d	UNC5	Cell-Cell Contact	PMID: 27091502
Nodo_NGN13	HB_NE_Ddc/Dbh	Flrt2	Unc5d	0.00840743	0	FLRT2_UNC5D	Flrt2 - Unc5d	UNC5	Cell-Cell Contact	PMID: 27091502
Nodo_NGN15	HB_NE_Ddc/Dbh	Flrt2	Unc5d	0.00505309	0	FLRT2_UNC5D	Flrt2 - Unc5d	UNC5	Cell-Cell Contact	PMID: 27091502
Nodo_NGN16	HB_NE_Ddc/Dbh	Flrt2	Unc5d	0.00682817	0	FLRT2_UNC5D	Flrt2 - Unc5d	UNC5	Cell-Cell Contact	PMID: 27091502
Nodo_NGN17	HB_NE_Ddc/Dbh	Flrt2	Unc5d	0.024702	0	FLRT2_UNC5D	Flrt2 - Unc5d	UNC5	Cell-Cell Contact	PMID: 27091502
Nodo_NGN7	HB_NE_Ddc/Dbh	Flrt2	Unc5d	0.00948343	0	FLRT2_UNC5D	Flrt2 - Unc5d	UNC5	Cell-Cell Contact	PMID: 27091502
Nodo_JGN5	HB_NE_Ddc/Sctr	Flrt2	Unc5d	0.00170695	0	FLRT2_UNC5D	Flrt2 - Unc5d	UNC5	Cell-Cell Contact	PMID: 27091502
Nodo_NGN11	HB_NE_Ddc/Sctr	Flrt2	Unc5d	0.00155125	0	FLRT2_UNC5D	Flrt2 - Unc5d	UNC5	Cell-Cell Contact	PMID: 27091502
Nodo_NGN13	HB_NE_Ddc/Sctr	Flrt2	Unc5d	0.00279228	0	FLRT2_UNC5D	Flrt2 - Unc5d	UNC5	Cell-Cell Contact	PMID: 27091502
Nodo_NGN15	HB_NE_Ddc/Sctr	Flrt2	Unc5d	0.00167445	0	FLRT2_UNC5D	Flrt2 - Unc5d	UNC5	Cell-Cell Contact	PMID: 27091502
Nodo_NGN16	HB_NE_Ddc/Sctr	Flrt2	Unc5d	0.00226537	0	FLRT2_UNC5D	Flrt2 - Unc5d	UNC5	Cell-Cell Contact	PMID: 27091502
Nodo_NGN17	HB_NE_Ddc/Sctr	Flrt2	Unc5d	0.00829509	0	FLRT2_UNC5D	Flrt2 - Unc5d	UNC5	Cell-Cell Contact	PMID: 27091502
Nodo_NGN7	HB_NE_Ddc/Sctr	Flrt2	Unc5d	0.00315193	0	FLRT2_UNC5D	Flrt2 - Unc5d	UNC5	Cell-Cell Contact	PMID: 27091502
Nodo_JGN5	HB_NE_Ebf2/Atp10a	Flrt2	Unc5d	0.00157713	0	FLRT2_UNC5D	Flrt2 - Unc5d	UNC5	Cell-Cell Contact	PMID: 27091502
Nodo_NGN11	HB_NE_Ebf2/Atp10a	Flrt2	Unc5d	0.00143326	0	FLRT2_UNC5D	Flrt2 - Unc5d	UNC5	Cell-Cell Contact	PMID: 27091502
Nodo_NGN13	HB_NE_Ebf2/Atp10a	Flrt2	Unc5d	0.00258013	0	FLRT2_UNC5D	Flrt2 - Unc5d	UNC5	Cell-Cell Contact	PMID: 27091502
Nodo_NGN15	HB_NE_Ebf2/Atp10a	Flrt2	Unc5d	0.0015471	0	FLRT2_UNC5D	Flrt2 - Unc5d	UNC5	Cell-Cell Contact	PMID: 27091502
Nodo_NGN16	HB_NE_Ebf2/Atp10a	Flrt2	Unc5d	0.00209317	0	FLRT2_UNC5D	Flrt2 - Unc5d	UNC5	Cell-Cell Contact	PMID: 27091502
Nodo_NGN17	HB_NE_Ebf2/Atp10a	Flrt2	Unc5d	0.00766807	0	FLRT2_UNC5D	Flrt2 - Unc5d	UNC5	Cell-Cell Contact	PMID: 27091502
Nodo_NGN7	HB_NE_Ebf2/Atp10a	Flrt2	Unc5d	0.00291254	0	FLRT2_UNC5D	Flrt2 - Unc5d	UNC5	Cell-Cell Contact	PMID: 27091502
Nodo_JGN5	HB_NE_Ebf2/Fbxl7	Flrt2	Unc5d	0.00269855	0	FLRT2_UNC5D	Flrt2 - Unc5d	UNC5	Cell-Cell Contact	PMID: 27091502
Nodo_NGN11	HB_NE_Ebf2/Fbxl7	Flrt2	Unc5d	0.00245263	0	FLRT2_UNC5D	Flrt2 - Unc5d	UNC5	Cell-Cell Contact	PMID: 27091502
Nodo_NGN13	HB_NE_Ebf2/Fbxl7	Flrt2	Unc5d	0.0044116	0	FLRT2_UNC5D	Flrt2 - Unc5d	UNC5	Cell-Cell Contact	PMID: 27091502
Nodo_NGN15	HB_NE_Ebf2/Fbxl7	Flrt2	Unc5d	0.00264723	0	FLRT2_UNC5D	Flrt2 - Unc5d	UNC5	Cell-Cell Contact	PMID: 27091502
Nodo_NGN16	HB_NE_Ebf2/Fbxl7	Flrt2	Unc5d	0.00358021	0	FLRT2_UNC5D	Flrt2 - Unc5d	UNC5	Cell-Cell Contact	PMID: 27091502
Nodo_NGN17	HB_NE_Ebf2/Fbxl7	Flrt2	Unc5d	0.0130638	0	FLRT2_UNC5D	Flrt2 - Unc5d	UNC5	Cell-Cell Contact	PMID: 27091502
Nodo_NGN7	HB_NE_Ebf2/Fbxl7	Flrt2	Unc5d	0.00497878	0	FLRT2_UNC5D	Flrt2 - Unc5d	UNC5	Cell-Cell Contact	PMID: 27091502
Nodo_JGN5	HB_NE_Gal/Dkk2	Flrt2	Unc5d	0.00454665	0	FLRT2_UNC5D	Flrt2 - Unc5d	UNC5	Cell-Cell Contact	PMID: 27091502
Nodo_NGN11	HB_NE_Gal/Dkk2	Flrt2	Unc5d	0.00413301	0	FLRT2_UNC5D	Flrt2 - Unc5d	UNC5	Cell-Cell Contact	PMID: 27091502
Nodo_NGN13	HB_NE_Gal/Dkk2	Flrt2	Unc5d	0.00742414	0	FLRT2_UNC5D	Flrt2 - Unc5d	UNC5	Cell-Cell Contact	PMID: 27091502
Nodo_NGN15	HB_NE_Gal/Dkk2	Flrt2	Unc5d	0.00446034	0	FLRT2_UNC5D	Flrt2 - Unc5d	UNC5	Cell-Cell Contact	PMID: 27091502
Nodo_NGN16	HB_NE_Gal/Dkk2	Flrt2	Unc5d	0.00602846	0	FLRT2_UNC5D	Flrt2 - Unc5d	UNC5	Cell-Cell Contact	PMID: 27091502
Nodo_NGN17	HB_NE_Gal/Dkk2	Flrt2	Unc5d	0.021855	0	FLRT2_UNC5D	Flrt2 - Unc5d	UNC5	Cell-Cell Contact	PMID: 27091502
Nodo_NGN7	HB_NE_Gal/Dkk2	Flrt2	Unc5d	0.00837537	0	FLRT2_UNC5D	Flrt2 - Unc5d	UNC5	Cell-Cell Contact	PMID: 27091502
Nodo_JGN5	HB_NE_Gcg/Prlr	Flrt2	Unc5d	0.00342905	0	FLRT2_UNC5D	Flrt2 - Unc5d	UNC5	Cell-Cell Contact	PMID: 27091502
Nodo_NGN11	HB_NE_Gcg/Prlr	Flrt2	Unc5d	0.00311676	0	FLRT2_UNC5D	Flrt2 - Unc5d	UNC5	Cell-Cell Contact	PMID: 27091502
Nodo_NGN13	HB_NE_Gcg/Prlr	Flrt2	Unc5d	0.00560321	0	FLRT2_UNC5D	Flrt2 - Unc5d	UNC5	Cell-Cell Contact	PMID: 27091502
Nodo_NGN15	HB_NE_Gcg/Prlr	Flrt2	Unc5d	0.00336388	0	FLRT2_UNC5D	Flrt2 - Unc5d	UNC5	Cell-Cell Contact	PMID: 27091502
Nodo_NGN16	HB_NE_Gcg/Prlr	Flrt2	Unc5d	0.00454828	0	FLRT2_UNC5D	Flrt2 - Unc5d	UNC5	Cell-Cell Contact	PMID: 27091502
Nodo_NGN17	HB_NE_Gcg/Prlr	Flrt2	Unc5d	0.0165536	0	FLRT2_UNC5D	Flrt2 - Unc5d	UNC5	Cell-Cell Contact	PMID: 27091502
Nodo_NGN7	HB_NE_Gcg/Prlr	Flrt2	Unc5d	0.00632262	0	FLRT2_UNC5D	Flrt2 - Unc5d	UNC5	Cell-Cell Contact	PMID: 27091502
Nodo_JGN5	HB_NE_Grin2c/Osbpl3	Flrt2	Unc5d	0.00249828	0	FLRT2_UNC5D	Flrt2 - Unc5d	UNC5	Cell-Cell Contact	PMID: 27091502
Nodo_NGN11	HB_NE_Grin2c/Osbpl3	Flrt2	Unc5d	0.00227057	0	FLRT2_UNC5D	Flrt2 - Unc5d	UNC5	Cell-Cell Contact	PMID: 27091502
Nodo_NGN13	HB_NE_Grin2c/Osbpl3	Flrt2	Unc5d	0.00408471	0	FLRT2_UNC5D	Flrt2 - Unc5d	UNC5	Cell-Cell Contact	PMID: 27091502
Nodo_NGN15	HB_NE_Grin2c/Osbpl3	Flrt2	Unc5d	0.00245076	0	FLRT2_UNC5D	Flrt2 - Unc5d	UNC5	Cell-Cell Contact	PMID: 27091502
Nodo_NGN16	HB_NE_Grin2c/Osbpl3	Flrt2	Unc5d	0.00331472	0	FLRT2_UNC5D	Flrt2 - Unc5d	UNC5	Cell-Cell Contact	PMID: 27091502
Nodo_NGN17	HB_NE_Grin2c/Osbpl3	Flrt2	Unc5d	0.0121036	0	FLRT2_UNC5D	Flrt2 - Unc5d	UNC5	Cell-Cell Contact	PMID: 27091502
Nodo_NGN7	HB_NE_Grin2c/Osbpl3	Flrt2	Unc5d	0.00461006	0	FLRT2_UNC5D	Flrt2 - Unc5d	UNC5	Cell-Cell Contact	PMID: 27091502
Nodo_JGN5	HB_NE_Hmcn2/Mybpc1	Flrt2	Unc5d	0.000685594	0	FLRT2_UNC5D	Flrt2 - Unc5d	UNC5	Cell-Cell Contact	PMID: 27091502
Nodo_NGN11	HB_NE_Hmcn2/Mybpc1	Flrt2	Unc5d	0.000623001	0	FLRT2_UNC5D	Flrt2 - Unc5d	UNC5	Cell-Cell Contact	PMID: 27091502
Nodo_NGN13	HB_NE_Hmcn2/Mybpc1	Flrt2	Unc5d	0.00112225	0	FLRT2_UNC5D	Flrt2 - Unc5d	UNC5	Cell-Cell Contact	PMID: 27091502
Nodo_NGN15	HB_NE_Hmcn2/Mybpc1	Flrt2	Unc5d	0.00067253	0	FLRT2_UNC5D	Flrt2 - Unc5d	UNC5	Cell-Cell Contact	PMID: 27091502
Nodo_NGN16	HB_NE_Hmcn2/Mybpc1	Flrt2	Unc5d	0.000910189	0	FLRT2_UNC5D	Flrt2 - Unc5d	UNC5	Cell-Cell Contact	PMID: 27091502
Nodo_NGN17	HB_NE_Hmcn2/Mybpc1	Flrt2	Unc5d	0.00334493	0	FLRT2_UNC5D	Flrt2 - Unc5d	UNC5	Cell-Cell Contact	PMID: 27091502
Nodo_NGN7	HB_NE_Hmcn2/Mybpc1	Flrt2	Unc5d	0.00126707	0	FLRT2_UNC5D	Flrt2 - Unc5d	UNC5	Cell-Cell Contact	PMID: 27091502
Nodo_JGN5	HB_NE_Lhx2/Lhx9	Flrt2	Unc5d	0.003421	0	FLRT2_UNC5D	Flrt2 - Unc5d	UNC5	Cell-Cell Contact	PMID: 27091502
Nodo_NGN11	HB_NE_Lhx2/Lhx9	Flrt2	Unc5d	0.00310945	0	FLRT2_UNC5D	Flrt2 - Unc5d	UNC5	Cell-Cell Contact	PMID: 27091502
Nodo_NGN13	HB_NE_Lhx2/Lhx9	Flrt2	Unc5d	0.00559009	0	FLRT2_UNC5D	Flrt2 - Unc5d	UNC5	Cell-Cell Contact	PMID: 27091502
Nodo_NGN15	HB_NE_Lhx2/Lhx9	Flrt2	Unc5d	0.00335599	0	FLRT2_UNC5D	Flrt2 - Unc5d	UNC5	Cell-Cell Contact	PMID: 27091502
Nodo_NGN16	HB_NE_Lhx2/Lhx9	Flrt2	Unc5d	0.00453762	0	FLRT2_UNC5D	Flrt2 - Unc5d	UNC5	Cell-Cell Contact	PMID: 27091502
Nodo_NGN17	HB_NE_Lhx2/Lhx9	Flrt2	Unc5d	0.0165153	0	FLRT2_UNC5D	Flrt2 - Unc5d	UNC5	Cell-Cell Contact	PMID: 27091502
Nodo_NGN7	HB_NE_Lhx2/Lhx9	Flrt2	Unc5d	0.00630782	0	FLRT2_UNC5D	Flrt2 - Unc5d	UNC5	Cell-Cell Contact	PMID: 27091502
Nodo_JGN5	HB_NE_Maf/Rorb	Flrt2	Unc5d	0.00228906	0	FLRT2_UNC5D	Flrt2 - Unc5d	UNC5	Cell-Cell Contact	PMID: 27091502
Nodo_NGN11	HB_NE_Maf/Rorb	Flrt2	Unc5d	0.00208038	0	FLRT2_UNC5D	Flrt2 - Unc5d	UNC5	Cell-Cell Contact	PMID: 27091502
Nodo_NGN13	HB_NE_Maf/Rorb	Flrt2	Unc5d	0.00374313	0	FLRT2_UNC5D	Flrt2 - Unc5d	UNC5	Cell-Cell Contact	PMID: 27091502
Nodo_NGN15	HB_NE_Maf/Rorb	Flrt2	Unc5d	0.00224551	0	FLRT2_UNC5D	Flrt2 - Unc5d	UNC5	Cell-Cell Contact	PMID: 27091502
Nodo_NGN16	HB_NE_Maf/Rorb	Flrt2	Unc5d	0.00303734	0	FLRT2_UNC5D	Flrt2 - Unc5d	UNC5	Cell-Cell Contact	PMID: 27091502
Nodo_NGN17	HB_NE_Maf/Rorb	Flrt2	Unc5d	0.0110989	0	FLRT2_UNC5D	Flrt2 - Unc5d	UNC5	Cell-Cell Contact	PMID: 27091502
Nodo_NGN7	HB_NE_Maf/Rorb	Flrt2	Unc5d	0.00422473	0	FLRT2_UNC5D	Flrt2 - Unc5d	UNC5	Cell-Cell Contact	PMID: 27091502
Nodo_JGN5	HB_NE_Mecom/Zfhx3	Flrt2	Unc5d	0.00273583	0	FLRT2_UNC5D	Flrt2 - Unc5d	UNC5	Cell-Cell Contact	PMID: 27091502
Nodo_NGN11	HB_NE_Mecom/Zfhx3	Flrt2	Unc5d	0.00248652	0	FLRT2_UNC5D	Flrt2 - Unc5d	UNC5	Cell-Cell Contact	PMID: 27091502
Nodo_NGN13	HB_NE_Mecom/Zfhx3	Flrt2	Unc5d	0.00447244	0	FLRT2_UNC5D	Flrt2 - Unc5d	UNC5	Cell-Cell Contact	PMID: 27091502
Nodo_NGN15	HB_NE_Mecom/Zfhx3	Flrt2	Unc5d	0.0026838	0	FLRT2_UNC5D	Flrt2 - Unc5d	UNC5	Cell-Cell Contact	PMID: 27091502
Nodo_NGN16	HB_NE_Mecom/Zfhx3	Flrt2	Unc5d	0.00362962	0	FLRT2_UNC5D	Flrt2 - Unc5d	UNC5	Cell-Cell Contact	PMID: 27091502
Nodo_NGN17	HB_NE_Mecom/Zfhx3	Flrt2	Unc5d	0.0132424	0	FLRT2_UNC5D	Flrt2 - Unc5d	UNC5	Cell-Cell Contact	PMID: 27091502
Nodo_NGN7	HB_NE_Mecom/Zfhx3	Flrt2	Unc5d	0.0050474	0	FLRT2_UNC5D	Flrt2 - Unc5d	UNC5	Cell-Cell Contact	PMID: 27091502
Nodo_JGN5	HB_NE_Mylk/Lpar1	Flrt2	Unc5d	0.00469592	0	FLRT2_UNC5D	Flrt2 - Unc5d	UNC5	Cell-Cell Contact	PMID: 27091502
Nodo_NGN11	HB_NE_Mylk/Lpar1	Flrt2	Unc5d	0.00426876	0	FLRT2_UNC5D	Flrt2 - Unc5d	UNC5	Cell-Cell Contact	PMID: 27091502
Nodo_NGN13	HB_NE_Mylk/Lpar1	Flrt2	Unc5d	0.00766715	0	FLRT2_UNC5D	Flrt2 - Unc5d	UNC5	Cell-Cell Contact	PMID: 27091502
Nodo_NGN15	HB_NE_Mylk/Lpar1	Flrt2	Unc5d	0.00460679	0	FLRT2_UNC5D	Flrt2 - Unc5d	UNC5	Cell-Cell Contact	PMID: 27091502
Nodo_NGN16	HB_NE_Mylk/Lpar1	Flrt2	Unc5d	0.00622608	0	FLRT2_UNC5D	Flrt2 - Unc5d	UNC5	Cell-Cell Contact	PMID: 27091502
Nodo_NGN17	HB_NE_Mylk/Lpar1	Flrt2	Unc5d	0.0225596	0	FLRT2_UNC5D	Flrt2 - Unc5d	UNC5	Cell-Cell Contact	PMID: 27091502
Nodo_NGN7	HB_NE_Mylk/Lpar1	Flrt2	Unc5d	0.00864925	0	FLRT2_UNC5D	Flrt2 - Unc5d	UNC5	Cell-Cell Contact	PMID: 27091502
Nodo_JGN5	HB_NE_Nfib/Zic2	Flrt2	Unc5d	0.00192758	0	FLRT2_UNC5D	Flrt2 - Unc5d	UNC5	Cell-Cell Contact	PMID: 27091502
Nodo_NGN11	HB_NE_Nfib/Zic2	Flrt2	Unc5d	0.0017518	0	FLRT2_UNC5D	Flrt2 - Unc5d	UNC5	Cell-Cell Contact	PMID: 27091502
Nodo_NGN13	HB_NE_Nfib/Zic2	Flrt2	Unc5d	0.00315277	0	FLRT2_UNC5D	Flrt2 - Unc5d	UNC5	Cell-Cell Contact	PMID: 27091502
Nodo_NGN15	HB_NE_Nfib/Zic2	Flrt2	Unc5d	0.0018909	0	FLRT2_UNC5D	Flrt2 - Unc5d	UNC5	Cell-Cell Contact	PMID: 27091502
Nodo_NGN16	HB_NE_Nfib/Zic2	Flrt2	Unc5d	0.00255801	0	FLRT2_UNC5D	Flrt2 - Unc5d	UNC5	Cell-Cell Contact	PMID: 27091502
Nodo_NGN17	HB_NE_Nfib/Zic2	Flrt2	Unc5d	0.00935933	0	FLRT2_UNC5D	Flrt2 - Unc5d	UNC5	Cell-Cell Contact	PMID: 27091502
Nodo_NGN7	HB_NE_Nfib/Zic2	Flrt2	Unc5d	0.00355869	0	FLRT2_UNC5D	Flrt2 - Unc5d	UNC5	Cell-Cell Contact	PMID: 27091502
Nodo_JGN5	HB_NE_Pde1a/Zeb2	Flrt2	Unc5d	0.00306658	0	FLRT2_UNC5D	Flrt2 - Unc5d	UNC5	Cell-Cell Contact	PMID: 27091502
Nodo_NGN11	HB_NE_Pde1a/Zeb2	Flrt2	Unc5d	0.00278722	0	FLRT2_UNC5D	Flrt2 - Unc5d	UNC5	Cell-Cell Contact	PMID: 27091502
Nodo_NGN13	HB_NE_Pde1a/Zeb2	Flrt2	Unc5d	0.00501208	0	FLRT2_UNC5D	Flrt2 - Unc5d	UNC5	Cell-Cell Contact	PMID: 27091502
Nodo_NGN15	HB_NE_Pde1a/Zeb2	Flrt2	Unc5d	0.00300829	0	FLRT2_UNC5D	Flrt2 - Unc5d	UNC5	Cell-Cell Contact	PMID: 27091502
Nodo_NGN16	HB_NE_Pde1a/Zeb2	Flrt2	Unc5d	0.00406799	0	FLRT2_UNC5D	Flrt2 - Unc5d	UNC5	Cell-Cell Contact	PMID: 27091502
Nodo_NGN17	HB_NE_Pde1a/Zeb2	Flrt2	Unc5d	0.0148245	0	FLRT2_UNC5D	Flrt2 - Unc5d	UNC5	Cell-Cell Contact	PMID: 27091502
Nodo_NGN7	HB_NE_Pde1a/Zeb2	Flrt2	Unc5d	0.00565602	0	FLRT2_UNC5D	Flrt2 - Unc5d	UNC5	Cell-Cell Contact	PMID: 27091502
Nodo_JGN5	HB_NE_Prdm16/Mecom	Flrt2	Unc5d	0.00311153	0	FLRT2_UNC5D	Flrt2 - Unc5d	UNC5	Cell-Cell Contact	PMID: 27091502
Nodo_NGN11	HB_NE_Prdm16/Mecom	Flrt2	Unc5d	0.00282808	0	FLRT2_UNC5D	Flrt2 - Unc5d	UNC5	Cell-Cell Contact	PMID: 27091502
Nodo_NGN13	HB_NE_Prdm16/Mecom	Flrt2	Unc5d	0.0050854	0	FLRT2_UNC5D	Flrt2 - Unc5d	UNC5	Cell-Cell Contact	PMID: 27091502
Nodo_NGN15	HB_NE_Prdm16/Mecom	Flrt2	Unc5d	0.00305238	0	FLRT2_UNC5D	Flrt2 - Unc5d	UNC5	Cell-Cell Contact	PMID: 27091502
Nodo_NGN16	HB_NE_Prdm16/Mecom	Flrt2	Unc5d	0.00412755	0	FLRT2_UNC5D	Flrt2 - Unc5d	UNC5	Cell-Cell Contact	PMID: 27091502
Nodo_NGN17	HB_NE_Prdm16/Mecom	Flrt2	Unc5d	0.0150391	0	FLRT2_UNC5D	Flrt2 - Unc5d	UNC5	Cell-Cell Contact	PMID: 27091502
Nodo_NGN7	HB_NE_Prdm16/Mecom	Flrt2	Unc5d	0.0057387	0	FLRT2_UNC5D	Flrt2 - Unc5d	UNC5	Cell-Cell Contact	PMID: 27091502
Nodo_JGN5	HB_NE_Prkd1/Bcl11a	Flrt2	Unc5d	0.00311854	0	FLRT2_UNC5D	Flrt2 - Unc5d	UNC5	Cell-Cell Contact	PMID: 27091502
Nodo_NGN11	HB_NE_Prkd1/Bcl11a	Flrt2	Unc5d	0.00283446	0	FLRT2_UNC5D	Flrt2 - Unc5d	UNC5	Cell-Cell Contact	PMID: 27091502
Nodo_NGN13	HB_NE_Prkd1/Bcl11a	Flrt2	Unc5d	0.00509684	0	FLRT2_UNC5D	Flrt2 - Unc5d	UNC5	Cell-Cell Contact	PMID: 27091502
Nodo_NGN15	HB_NE_Prkd1/Bcl11a	Flrt2	Unc5d	0.00305926	0	FLRT2_UNC5D	Flrt2 - Unc5d	UNC5	Cell-Cell Contact	PMID: 27091502
Nodo_NGN16	HB_NE_Prkd1/Bcl11a	Flrt2	Unc5d	0.00413685	0	FLRT2_UNC5D	Flrt2 - Unc5d	UNC5	Cell-Cell Contact	PMID: 27091502
Nodo_NGN17	HB_NE_Prkd1/Bcl11a	Flrt2	Unc5d	0.0150726	0	FLRT2_UNC5D	Flrt2 - Unc5d	UNC5	Cell-Cell Contact	PMID: 27091502
Nodo_NGN7	HB_NE_Prkd1/Bcl11a	Flrt2	Unc5d	0.00575161	0	FLRT2_UNC5D	Flrt2 - Unc5d	UNC5	Cell-Cell Contact	PMID: 27091502
Nodo_JGN5	HB_NE_Rab38/Sall3	Flrt2	Unc5d	0.00301771	0	FLRT2_UNC5D	Flrt2 - Unc5d	UNC5	Cell-Cell Contact	PMID: 27091502
Nodo_NGN11	HB_NE_Rab38/Sall3	Flrt2	Unc5d	0.00274279	0	FLRT2_UNC5D	Flrt2 - Unc5d	UNC5	Cell-Cell Contact	PMID: 27091502
Nodo_NGN13	HB_NE_Rab38/Sall3	Flrt2	Unc5d	0.00493236	0	FLRT2_UNC5D	Flrt2 - Unc5d	UNC5	Cell-Cell Contact	PMID: 27091502
Nodo_NGN15	HB_NE_Rab38/Sall3	Flrt2	Unc5d	0.00296034	0	FLRT2_UNC5D	Flrt2 - Unc5d	UNC5	Cell-Cell Contact	PMID: 27091502
Nodo_NGN16	HB_NE_Rab38/Sall3	Flrt2	Unc5d	0.00400323	0	FLRT2_UNC5D	Flrt2 - Unc5d	UNC5	Cell-Cell Contact	PMID: 27091502
Nodo_NGN17	HB_NE_Rab38/Sall3	Flrt2	Unc5d	0.014591	0	FLRT2_UNC5D	Flrt2 - Unc5d	UNC5	Cell-Cell Contact	PMID: 27091502
Nodo_NGN7	HB_NE_Rab38/Sall3	Flrt2	Unc5d	0.00556612	0	FLRT2_UNC5D	Flrt2 - Unc5d	UNC5	Cell-Cell Contact	PMID: 27091502
Nodo_JGN5	HB_NE_Sall3/Cdh3	Flrt2	Unc5d	0.00191921	0	FLRT2_UNC5D	Flrt2 - Unc5d	UNC5	Cell-Cell Contact	PMID: 27091502
Nodo_NGN11	HB_NE_Sall3/Cdh3	Flrt2	Unc5d	0.00174419	0	FLRT2_UNC5D	Flrt2 - Unc5d	UNC5	Cell-Cell Contact	PMID: 27091502
Nodo_NGN13	HB_NE_Sall3/Cdh3	Flrt2	Unc5d	0.00313909	0	FLRT2_UNC5D	Flrt2 - Unc5d	UNC5	Cell-Cell Contact	PMID: 27091502
Nodo_NGN15	HB_NE_Sall3/Cdh3	Flrt2	Unc5d	0.00188269	0	FLRT2_UNC5D	Flrt2 - Unc5d	UNC5	Cell-Cell Contact	PMID: 27091502
Nodo_NGN16	HB_NE_Sall3/Cdh3	Flrt2	Unc5d	0.0025469	0	FLRT2_UNC5D	Flrt2 - Unc5d	UNC5	Cell-Cell Contact	PMID: 27091502
Nodo_NGN17	HB_NE_Sall3/Cdh3	Flrt2	Unc5d	0.00931897	0	FLRT2_UNC5D	Flrt2 - Unc5d	UNC5	Cell-Cell Contact	PMID: 27091502
Nodo_NGN7	HB_NE_Sall3/Cdh3	Flrt2	Unc5d	0.00354325	0	FLRT2_UNC5D	Flrt2 - Unc5d	UNC5	Cell-Cell Contact	PMID: 27091502
Nodo_JGN5	HB_NE_Slc17a7/Col27a1	Flrt2	Unc5d	0.000243938	0.02	FLRT2_UNC5D	Flrt2 - Unc5d	UNC5	Cell-Cell Contact	PMID: 27091502
Nodo_NGN11	HB_NE_Slc17a7/Col27a1	Flrt2	Unc5d	0.000221658	0	FLRT2_UNC5D	Flrt2 - Unc5d	UNC5	Cell-Cell Contact	PMID: 27091502
Nodo_NGN13	HB_NE_Slc17a7/Col27a1	Flrt2	Unc5d	0.000399415	0	FLRT2_UNC5D	Flrt2 - Unc5d	UNC5	Cell-Cell Contact	PMID: 27091502
Nodo_NGN15	HB_NE_Slc17a7/Col27a1	Flrt2	Unc5d	0.000239288	0	FLRT2_UNC5D	Flrt2 - Unc5d	UNC5	Cell-Cell Contact	PMID: 27091502
Nodo_NGN16	HB_NE_Slc17a7/Col27a1	Flrt2	Unc5d	0.000323897	0	FLRT2_UNC5D	Flrt2 - Unc5d	UNC5	Cell-Cell Contact	PMID: 27091502
Nodo_NGN17	HB_NE_Slc17a7/Col27a1	Flrt2	Unc5d	0.00119219	0	FLRT2_UNC5D	Flrt2 - Unc5d	UNC5	Cell-Cell Contact	PMID: 27091502
Nodo_NGN7	HB_NE_Slc17a7/Col27a1	Flrt2	Unc5d	0.000450999	0	FLRT2_UNC5D	Flrt2 - Unc5d	UNC5	Cell-Cell Contact	PMID: 27091502
Nodo_JGN5	HB_NE_Slc6a4/Tph2	Flrt2	Unc5d	0.00264714	0	FLRT2_UNC5D	Flrt2 - Unc5d	UNC5	Cell-Cell Contact	PMID: 27091502
Nodo_NGN11	HB_NE_Slc6a4/Tph2	Flrt2	Unc5d	0.00240589	0	FLRT2_UNC5D	Flrt2 - Unc5d	UNC5	Cell-Cell Contact	PMID: 27091502
Nodo_NGN13	HB_NE_Slc6a4/Tph2	Flrt2	Unc5d	0.0043277	0	FLRT2_UNC5D	Flrt2 - Unc5d	UNC5	Cell-Cell Contact	PMID: 27091502
Nodo_NGN15	HB_NE_Slc6a4/Tph2	Flrt2	Unc5d	0.0025968	0	FLRT2_UNC5D	Flrt2 - Unc5d	UNC5	Cell-Cell Contact	PMID: 27091502
Nodo_NGN16	HB_NE_Slc6a4/Tph2	Flrt2	Unc5d	0.00351206	0	FLRT2_UNC5D	Flrt2 - Unc5d	UNC5	Cell-Cell Contact	PMID: 27091502
Nodo_NGN17	HB_NE_Slc6a4/Tph2	Flrt2	Unc5d	0.0128175	0	FLRT2_UNC5D	Flrt2 - Unc5d	UNC5	Cell-Cell Contact	PMID: 27091502
Nodo_NGN7	HB_NE_Slc6a4/Tph2	Flrt2	Unc5d	0.00488414	0	FLRT2_UNC5D	Flrt2 - Unc5d	UNC5	Cell-Cell Contact	PMID: 27091502
Nodo_JGN5	HB_NE_Slc6a5/Syt2	Flrt2	Unc5d	0.00262444	0	FLRT2_UNC5D	Flrt2 - Unc5d	UNC5	Cell-Cell Contact	PMID: 27091502
Nodo_NGN11	HB_NE_Slc6a5/Syt2	Flrt2	Unc5d	0.00238526	0	FLRT2_UNC5D	Flrt2 - Unc5d	UNC5	Cell-Cell Contact	PMID: 27091502
Nodo_NGN13	HB_NE_Slc6a5/Syt2	Flrt2	Unc5d	0.00429066	0	FLRT2_UNC5D	Flrt2 - Unc5d	UNC5	Cell-Cell Contact	PMID: 27091502
Nodo_NGN15	HB_NE_Slc6a5/Syt2	Flrt2	Unc5d	0.00257453	0	FLRT2_UNC5D	Flrt2 - Unc5d	UNC5	Cell-Cell Contact	PMID: 27091502
Nodo_NGN16	HB_NE_Slc6a5/Syt2	Flrt2	Unc5d	0.00348198	0	FLRT2_UNC5D	Flrt2 - Unc5d	UNC5	Cell-Cell Contact	PMID: 27091502
Nodo_NGN17	HB_NE_Slc6a5/Syt2	Flrt2	Unc5d	0.0127087	0	FLRT2_UNC5D	Flrt2 - Unc5d	UNC5	Cell-Cell Contact	PMID: 27091502
Nodo_NGN7	HB_NE_Slc6a5/Syt2	Flrt2	Unc5d	0.00484236	0	FLRT2_UNC5D	Flrt2 - Unc5d	UNC5	Cell-Cell Contact	PMID: 27091502
Nodo_JGN5	HB_NE_Sox2ot/Cdh8	Flrt2	Unc5d	0.00212037	0	FLRT2_UNC5D	Flrt2 - Unc5d	UNC5	Cell-Cell Contact	PMID: 27091502
Nodo_NGN11	HB_NE_Sox2ot/Cdh8	Flrt2	Unc5d	0.00192704	0	FLRT2_UNC5D	Flrt2 - Unc5d	UNC5	Cell-Cell Contact	PMID: 27091502
Nodo_NGN13	HB_NE_Sox2ot/Cdh8	Flrt2	Unc5d	0.00346766	0	FLRT2_UNC5D	Flrt2 - Unc5d	UNC5	Cell-Cell Contact	PMID: 27091502
Nodo_NGN15	HB_NE_Sox2ot/Cdh8	Flrt2	Unc5d	0.00208002	0	FLRT2_UNC5D	Flrt2 - Unc5d	UNC5	Cell-Cell Contact	PMID: 27091502
Nodo_NGN16	HB_NE_Sox2ot/Cdh8	Flrt2	Unc5d	0.00281366	0	FLRT2_UNC5D	Flrt2 - Unc5d	UNC5	Cell-Cell Contact	PMID: 27091502
Nodo_NGN17	HB_NE_Sox2ot/Cdh8	Flrt2	Unc5d	0.0102877	0	FLRT2_UNC5D	Flrt2 - Unc5d	UNC5	Cell-Cell Contact	PMID: 27091502
Nodo_NGN7	HB_NE_Sox2ot/Cdh8	Flrt2	Unc5d	0.00391396	0	FLRT2_UNC5D	Flrt2 - Unc5d	UNC5	Cell-Cell Contact	PMID: 27091502
Nodo_JGN5	HB_NE_Tac1/Dlk1	Flrt2	Unc5d	0.00207678	0	FLRT2_UNC5D	Flrt2 - Unc5d	UNC5	Cell-Cell Contact	PMID: 27091502
Nodo_NGN11	HB_NE_Tac1/Dlk1	Flrt2	Unc5d	0.00188742	0	FLRT2_UNC5D	Flrt2 - Unc5d	UNC5	Cell-Cell Contact	PMID: 27091502
Nodo_NGN13	HB_NE_Tac1/Dlk1	Flrt2	Unc5d	0.00339648	0	FLRT2_UNC5D	Flrt2 - Unc5d	UNC5	Cell-Cell Contact	PMID: 27091502
Nodo_NGN15	HB_NE_Tac1/Dlk1	Flrt2	Unc5d	0.00203726	0	FLRT2_UNC5D	Flrt2 - Unc5d	UNC5	Cell-Cell Contact	PMID: 27091502
Nodo_NGN16	HB_NE_Tac1/Dlk1	Flrt2	Unc5d	0.00275586	0	FLRT2_UNC5D	Flrt2 - Unc5d	UNC5	Cell-Cell Contact	PMID: 27091502
Nodo_NGN17	HB_NE_Tac1/Dlk1	Flrt2	Unc5d	0.0100779	0	FLRT2_UNC5D	Flrt2 - Unc5d	UNC5	Cell-Cell Contact	PMID: 27091502
Nodo_NGN7	HB_NE_Tac1/Dlk1	Flrt2	Unc5d	0.00383365	0	FLRT2_UNC5D	Flrt2 - Unc5d	UNC5	Cell-Cell Contact	PMID: 27091502
Nodo_JGN5	HB_NE_Tbx20/Prph	Flrt2	Unc5d	0.00580215	0	FLRT2_UNC5D	Flrt2 - Unc5d	UNC5	Cell-Cell Contact	PMID: 27091502
Nodo_NGN11	HB_NE_Tbx20/Prph	Flrt2	Unc5d	0.00527489	0	FLRT2_UNC5D	Flrt2 - Unc5d	UNC5	Cell-Cell Contact	PMID: 27091502
Nodo_NGN13	HB_NE_Tbx20/Prph	Flrt2	Unc5d	0.00946667	0	FLRT2_UNC5D	Flrt2 - Unc5d	UNC5	Cell-Cell Contact	PMID: 27091502
Nodo_NGN15	HB_NE_Tbx20/Prph	Flrt2	Unc5d	0.00569215	0	FLRT2_UNC5D	Flrt2 - Unc5d	UNC5	Cell-Cell Contact	PMID: 27091502
Nodo_NGN16	HB_NE_Tbx20/Prph	Flrt2	Unc5d	0.00768999	0	FLRT2_UNC5D	Flrt2 - Unc5d	UNC5	Cell-Cell Contact	PMID: 27091502
Nodo_NGN17	HB_NE_Tbx20/Prph	Flrt2	Unc5d	0.0277567	0	FLRT2_UNC5D	Flrt2 - Unc5d	UNC5	Cell-Cell Contact	PMID: 27091502
Nodo_NGN7	HB_NE_Tbx20/Prph	Flrt2	Unc5d	0.0106768	0	FLRT2_UNC5D	Flrt2 - Unc5d	UNC5	Cell-Cell Contact	PMID: 27091502
Nodo_JGN5	HB_NE_Tfap2b/Olfr78	Flrt2	Unc5d	0.00217108	0	FLRT2_UNC5D	Flrt2 - Unc5d	UNC5	Cell-Cell Contact	PMID: 27091502
Nodo_NGN11	HB_NE_Tfap2b/Olfr78	Flrt2	Unc5d	0.00197313	0	FLRT2_UNC5D	Flrt2 - Unc5d	UNC5	Cell-Cell Contact	PMID: 27091502
Nodo_NGN13	HB_NE_Tfap2b/Olfr78	Flrt2	Unc5d	0.00355048	0	FLRT2_UNC5D	Flrt2 - Unc5d	UNC5	Cell-Cell Contact	PMID: 27091502
Nodo_NGN15	HB_NE_Tfap2b/Olfr78	Flrt2	Unc5d	0.00212977	0	FLRT2_UNC5D	Flrt2 - Unc5d	UNC5	Cell-Cell Contact	PMID: 27091502
Nodo_NGN16	HB_NE_Tfap2b/Olfr78	Flrt2	Unc5d	0.0028809	0	FLRT2_UNC5D	Flrt2 - Unc5d	UNC5	Cell-Cell Contact	PMID: 27091502
Nodo_NGN17	HB_NE_Tfap2b/Olfr78	Flrt2	Unc5d	0.0105317	0	FLRT2_UNC5D	Flrt2 - Unc5d	UNC5	Cell-Cell Contact	PMID: 27091502
Nodo_NGN7	HB_NE_Tfap2b/Olfr78	Flrt2	Unc5d	0.0040074	0	FLRT2_UNC5D	Flrt2 - Unc5d	UNC5	Cell-Cell Contact	PMID: 27091502
Nodo_JGN1	HB_NE_Arhgap6/Ebf3	Flrt3	Unc5d	0.000988882	0	FLRT3_UNC5D	Flrt3 - Unc5d	UNC5	Cell-Cell Contact	PMID: 27091502
Nodo_NGN1	HB_NE_Arhgap6/Ebf3	Flrt3	Unc5d	0.00197471	0	FLRT3_UNC5D	Flrt3 - Unc5d	UNC5	Cell-Cell Contact	PMID: 27091502
Nodo_NGN11	HB_NE_Arhgap6/Ebf3	Flrt3	Unc5d	0.00221752	0	FLRT3_UNC5D	Flrt3 - Unc5d	UNC5	Cell-Cell Contact	PMID: 27091502
Nodo_NGN12	HB_NE_Arhgap6/Ebf3	Flrt3	Unc5d	0.0196305	0	FLRT3_UNC5D	Flrt3 - Unc5d	UNC5	Cell-Cell Contact	PMID: 27091502
Nodo_NGN13	HB_NE_Arhgap6/Ebf3	Flrt3	Unc5d	0.00229732	0	FLRT3_UNC5D	Flrt3 - Unc5d	UNC5	Cell-Cell Contact	PMID: 27091502
Nodo_NGN14	HB_NE_Arhgap6/Ebf3	Flrt3	Unc5d	0.00137346	0	FLRT3_UNC5D	Flrt3 - Unc5d	UNC5	Cell-Cell Contact	PMID: 27091502
Nodo_NGN2	HB_NE_Arhgap6/Ebf3	Flrt3	Unc5d	0.00157413	0	FLRT3_UNC5D	Flrt3 - Unc5d	UNC5	Cell-Cell Contact	PMID: 27091502
Nodo_NGN3	HB_NE_Arhgap6/Ebf3	Flrt3	Unc5d	0.00129363	0	FLRT3_UNC5D	Flrt3 - Unc5d	UNC5	Cell-Cell Contact	PMID: 27091502
Nodo_NGN6	HB_NE_Arhgap6/Ebf3	Flrt3	Unc5d	0.0029445	0	FLRT3_UNC5D	Flrt3 - Unc5d	UNC5	Cell-Cell Contact	PMID: 27091502
Nodo_NGN9	HB_NE_Arhgap6/Ebf3	Flrt3	Unc5d	0.00238822	0	FLRT3_UNC5D	Flrt3 - Unc5d	UNC5	Cell-Cell Contact	PMID: 27091502
Nodo_JGN1	HB_NE_Bnc2/Lama1	Flrt3	Unc5d	0.00130235	0	FLRT3_UNC5D	Flrt3 - Unc5d	UNC5	Cell-Cell Contact	PMID: 27091502
Nodo_NGN1	HB_NE_Bnc2/Lama1	Flrt3	Unc5d	0.00259986	0	FLRT3_UNC5D	Flrt3 - Unc5d	UNC5	Cell-Cell Contact	PMID: 27091502
Nodo_NGN11	HB_NE_Bnc2/Lama1	Flrt3	Unc5d	0.00291932	0	FLRT3_UNC5D	Flrt3 - Unc5d	UNC5	Cell-Cell Contact	PMID: 27091502
Nodo_NGN12	HB_NE_Bnc2/Lama1	Flrt3	Unc5d	0.0257011	0	FLRT3_UNC5D	Flrt3 - Unc5d	UNC5	Cell-Cell Contact	PMID: 27091502
Nodo_NGN13	HB_NE_Bnc2/Lama1	Flrt3	Unc5d	0.00302429	0	FLRT3_UNC5D	Flrt3 - Unc5d	UNC5	Cell-Cell Contact	PMID: 27091502
Nodo_NGN14	HB_NE_Bnc2/Lama1	Flrt3	Unc5d	0.00180862	0	FLRT3_UNC5D	Flrt3 - Unc5d	UNC5	Cell-Cell Contact	PMID: 27091502
Nodo_NGN2	HB_NE_Bnc2/Lama1	Flrt3	Unc5d	0.00207273	0	FLRT3_UNC5D	Flrt3 - Unc5d	UNC5	Cell-Cell Contact	PMID: 27091502
Nodo_NGN3	HB_NE_Bnc2/Lama1	Flrt3	Unc5d	0.00170354	0	FLRT3_UNC5D	Flrt3 - Unc5d	UNC5	Cell-Cell Contact	PMID: 27091502
Nodo_NGN6	HB_NE_Bnc2/Lama1	Flrt3	Unc5d	0.00387548	0	FLRT3_UNC5D	Flrt3 - Unc5d	UNC5	Cell-Cell Contact	PMID: 27091502
Nodo_NGN9	HB_NE_Bnc2/Lama1	Flrt3	Unc5d	0.00314387	0	FLRT3_UNC5D	Flrt3 - Unc5d	UNC5	Cell-Cell Contact	PMID: 27091502
Nodo_JGN1	HB_NE_Ccbe1/Pou6f2	Flrt3	Unc5d	0.00101833	0	FLRT3_UNC5D	Flrt3 - Unc5d	UNC5	Cell-Cell Contact	PMID: 27091502
Nodo_NGN1	HB_NE_Ccbe1/Pou6f2	Flrt3	Unc5d	0.00203346	0	FLRT3_UNC5D	Flrt3 - Unc5d	UNC5	Cell-Cell Contact	PMID: 27091502
Nodo_NGN11	HB_NE_Ccbe1/Pou6f2	Flrt3	Unc5d	0.00228348	0	FLRT3_UNC5D	Flrt3 - Unc5d	UNC5	Cell-Cell Contact	PMID: 27091502
Nodo_NGN12	HB_NE_Ccbe1/Pou6f2	Flrt3	Unc5d	0.0202039	0	FLRT3_UNC5D	Flrt3 - Unc5d	UNC5	Cell-Cell Contact	PMID: 27091502
Nodo_NGN13	HB_NE_Ccbe1/Pou6f2	Flrt3	Unc5d	0.00236565	0	FLRT3_UNC5D	Flrt3 - Unc5d	UNC5	Cell-Cell Contact	PMID: 27091502
Nodo_NGN14	HB_NE_Ccbe1/Pou6f2	Flrt3	Unc5d	0.00141435	0	FLRT3_UNC5D	Flrt3 - Unc5d	UNC5	Cell-Cell Contact	PMID: 27091502
Nodo_NGN2	HB_NE_Ccbe1/Pou6f2	Flrt3	Unc5d	0.00162099	0	FLRT3_UNC5D	Flrt3 - Unc5d	UNC5	Cell-Cell Contact	PMID: 27091502
Nodo_NGN3	HB_NE_Ccbe1/Pou6f2	Flrt3	Unc5d	0.00133215	0	FLRT3_UNC5D	Flrt3 - Unc5d	UNC5	Cell-Cell Contact	PMID: 27091502
Nodo_NGN6	HB_NE_Ccbe1/Pou6f2	Flrt3	Unc5d	0.00303202	0	FLRT3_UNC5D	Flrt3 - Unc5d	UNC5	Cell-Cell Contact	PMID: 27091502
Nodo_NGN9	HB_NE_Ccbe1/Pou6f2	Flrt3	Unc5d	0.00245925	0	FLRT3_UNC5D	Flrt3 - Unc5d	UNC5	Cell-Cell Contact	PMID: 27091502
Nodo_JGN1	HB_NE_Col23a1/Kcnmb2	Flrt3	Unc5d	0.00111201	0	FLRT3_UNC5D	Flrt3 - Unc5d	UNC5	Cell-Cell Contact	PMID: 27091502
Nodo_NGN1	HB_NE_Col23a1/Kcnmb2	Flrt3	Unc5d	0.00222031	0	FLRT3_UNC5D	Flrt3 - Unc5d	UNC5	Cell-Cell Contact	PMID: 27091502
Nodo_NGN11	HB_NE_Col23a1/Kcnmb2	Flrt3	Unc5d	0.00249325	0	FLRT3_UNC5D	Flrt3 - Unc5d	UNC5	Cell-Cell Contact	PMID: 27091502
Nodo_NGN12	HB_NE_Col23a1/Kcnmb2	Flrt3	Unc5d	0.0220236	0	FLRT3_UNC5D	Flrt3 - Unc5d	UNC5	Cell-Cell Contact	PMID: 27091502
Nodo_NGN13	HB_NE_Col23a1/Kcnmb2	Flrt3	Unc5d	0.00258294	0	FLRT3_UNC5D	Flrt3 - Unc5d	UNC5	Cell-Cell Contact	PMID: 27091502
Nodo_NGN14	HB_NE_Col23a1/Kcnmb2	Flrt3	Unc5d	0.0015444	0	FLRT3_UNC5D	Flrt3 - Unc5d	UNC5	Cell-Cell Contact	PMID: 27091502
Nodo_NGN2	HB_NE_Col23a1/Kcnmb2	Flrt3	Unc5d	0.00177	0	FLRT3_UNC5D	Flrt3 - Unc5d	UNC5	Cell-Cell Contact	PMID: 27091502
Nodo_NGN3	HB_NE_Col23a1/Kcnmb2	Flrt3	Unc5d	0.00145465	0	FLRT3_UNC5D	Flrt3 - Unc5d	UNC5	Cell-Cell Contact	PMID: 27091502
Nodo_NGN6	HB_NE_Col23a1/Kcnmb2	Flrt3	Unc5d	0.00331033	0	FLRT3_UNC5D	Flrt3 - Unc5d	UNC5	Cell-Cell Contact	PMID: 27091502
Nodo_NGN9	HB_NE_Col23a1/Kcnmb2	Flrt3	Unc5d	0.00268512	0	FLRT3_UNC5D	Flrt3 - Unc5d	UNC5	Cell-Cell Contact	PMID: 27091502
Nodo_JGN1	HB_NE_Dach1/Grin2c	Flrt3	Unc5d	0.00108953	0	FLRT3_UNC5D	Flrt3 - Unc5d	UNC5	Cell-Cell Contact	PMID: 27091502
Nodo_NGN1	HB_NE_Dach1/Grin2c	Flrt3	Unc5d	0.00217548	0	FLRT3_UNC5D	Flrt3 - Unc5d	UNC5	Cell-Cell Contact	PMID: 27091502
Nodo_NGN11	HB_NE_Dach1/Grin2c	Flrt3	Unc5d	0.00244292	0	FLRT3_UNC5D	Flrt3 - Unc5d	UNC5	Cell-Cell Contact	PMID: 27091502
Nodo_NGN12	HB_NE_Dach1/Grin2c	Flrt3	Unc5d	0.0215875	0	FLRT3_UNC5D	Flrt3 - Unc5d	UNC5	Cell-Cell Contact	PMID: 27091502
Nodo_NGN13	HB_NE_Dach1/Grin2c	Flrt3	Unc5d	0.00253081	0	FLRT3_UNC5D	Flrt3 - Unc5d	UNC5	Cell-Cell Contact	PMID: 27091502
Nodo_NGN14	HB_NE_Dach1/Grin2c	Flrt3	Unc5d	0.0015132	0	FLRT3_UNC5D	Flrt3 - Unc5d	UNC5	Cell-Cell Contact	PMID: 27091502
Nodo_NGN2	HB_NE_Dach1/Grin2c	Flrt3	Unc5d	0.00173425	0	FLRT3_UNC5D	Flrt3 - Unc5d	UNC5	Cell-Cell Contact	PMID: 27091502
Nodo_NGN3	HB_NE_Dach1/Grin2c	Flrt3	Unc5d	0.00142526	0	FLRT3_UNC5D	Flrt3 - Unc5d	UNC5	Cell-Cell Contact	PMID: 27091502
Nodo_NGN6	HB_NE_Dach1/Grin2c	Flrt3	Unc5d	0.00324356	0	FLRT3_UNC5D	Flrt3 - Unc5d	UNC5	Cell-Cell Contact	PMID: 27091502
Nodo_NGN9	HB_NE_Dach1/Grin2c	Flrt3	Unc5d	0.00263092	0	FLRT3_UNC5D	Flrt3 - Unc5d	UNC5	Cell-Cell Contact	PMID: 27091502
Nodo_JGN1	HB_NE_Ddc/Dbh	Flrt3	Unc5d	0.00263512	0	FLRT3_UNC5D	Flrt3 - Unc5d	UNC5	Cell-Cell Contact	PMID: 27091502
Nodo_NGN1	HB_NE_Ddc/Dbh	Flrt3	Unc5d	0.00525346	0	FLRT3_UNC5D	Flrt3 - Unc5d	UNC5	Cell-Cell Contact	PMID: 27091502
Nodo_NGN11	HB_NE_Ddc/Dbh	Flrt3	Unc5d	0.00589706	0	FLRT3_UNC5D	Flrt3 - Unc5d	UNC5	Cell-Cell Contact	PMID: 27091502
Nodo_NGN12	HB_NE_Ddc/Dbh	Flrt3	Unc5d	0.0507341	0	FLRT3_UNC5D	Flrt3 - Unc5d	UNC5	Cell-Cell Contact	PMID: 27091502
Nodo_NGN13	HB_NE_Ddc/Dbh	Flrt3	Unc5d	0.00610844	0	FLRT3_UNC5D	Flrt3 - Unc5d	UNC5	Cell-Cell Contact	PMID: 27091502
Nodo_NGN14	HB_NE_Ddc/Dbh	Flrt3	Unc5d	0.00365758	0	FLRT3_UNC5D	Flrt3 - Unc5d	UNC5	Cell-Cell Contact	PMID: 27091502
Nodo_NGN2	HB_NE_Ddc/Dbh	Flrt3	Unc5d	0.00419057	0	FLRT3_UNC5D	Flrt3 - Unc5d	UNC5	Cell-Cell Contact	PMID: 27091502
Nodo_NGN3	HB_NE_Ddc/Dbh	Flrt3	Unc5d	0.00344545	0	FLRT3_UNC5D	Flrt3 - Unc5d	UNC5	Cell-Cell Contact	PMID: 27091502
Nodo_NGN6	HB_NE_Ddc/Dbh	Flrt3	Unc5d	0.00782086	0	FLRT3_UNC5D	Flrt3 - Unc5d	UNC5	Cell-Cell Contact	PMID: 27091502
Nodo_NGN9	HB_NE_Ddc/Dbh	Flrt3	Unc5d	0.00634919	0	FLRT3_UNC5D	Flrt3 - Unc5d	UNC5	Cell-Cell Contact	PMID: 27091502
Nodo_JGN1	HB_NE_Ddc/Sctr	Flrt3	Unc5d	0.000871789	0	FLRT3_UNC5D	Flrt3 - Unc5d	UNC5	Cell-Cell Contact	PMID: 27091502
Nodo_NGN1	HB_NE_Ddc/Sctr	Flrt3	Unc5d	0.00174109	0	FLRT3_UNC5D	Flrt3 - Unc5d	UNC5	Cell-Cell Contact	PMID: 27091502
Nodo_NGN11	HB_NE_Ddc/Sctr	Flrt3	Unc5d	0.00195523	0	FLRT3_UNC5D	Flrt3 - Unc5d	UNC5	Cell-Cell Contact	PMID: 27091502
Nodo_NGN12	HB_NE_Ddc/Sctr	Flrt3	Unc5d	0.0173444	0	FLRT3_UNC5D	Flrt3 - Unc5d	UNC5	Cell-Cell Contact	PMID: 27091502
Nodo_NGN13	HB_NE_Ddc/Sctr	Flrt3	Unc5d	0.00202561	0	FLRT3_UNC5D	Flrt3 - Unc5d	UNC5	Cell-Cell Contact	PMID: 27091502
Nodo_NGN14	HB_NE_Ddc/Sctr	Flrt3	Unc5d	0.00121089	0	FLRT3_UNC5D	Flrt3 - Unc5d	UNC5	Cell-Cell Contact	PMID: 27091502
Nodo_NGN2	HB_NE_Ddc/Sctr	Flrt3	Unc5d	0.00138784	0	FLRT3_UNC5D	Flrt3 - Unc5d	UNC5	Cell-Cell Contact	PMID: 27091502
Nodo_NGN3	HB_NE_Ddc/Sctr	Flrt3	Unc5d	0.0011405	0	FLRT3_UNC5D	Flrt3 - Unc5d	UNC5	Cell-Cell Contact	PMID: 27091502
Nodo_NGN6	HB_NE_Ddc/Sctr	Flrt3	Unc5d	0.00259645	0	FLRT3_UNC5D	Flrt3 - Unc5d	UNC5	Cell-Cell Contact	PMID: 27091502
Nodo_NGN9	HB_NE_Ddc/Sctr	Flrt3	Unc5d	0.00210578	0	FLRT3_UNC5D	Flrt3 - Unc5d	UNC5	Cell-Cell Contact	PMID: 27091502
Nodo_JGN1	HB_NE_Ebf2/Atp10a	Flrt3	Unc5d	0.000805435	0	FLRT3_UNC5D	Flrt3 - Unc5d	UNC5	Cell-Cell Contact	PMID: 27091502
Nodo_NGN1	HB_NE_Ebf2/Atp10a	Flrt3	Unc5d	0.00160867	0	FLRT3_UNC5D	Flrt3 - Unc5d	UNC5	Cell-Cell Contact	PMID: 27091502
Nodo_NGN11	HB_NE_Ebf2/Atp10a	Flrt3	Unc5d	0.00180656	0	FLRT3_UNC5D	Flrt3 - Unc5d	UNC5	Cell-Cell Contact	PMID: 27091502
Nodo_NGN12	HB_NE_Ebf2/Atp10a	Flrt3	Unc5d	0.0160444	0	FLRT3_UNC5D	Flrt3 - Unc5d	UNC5	Cell-Cell Contact	PMID: 27091502
Nodo_NGN13	HB_NE_Ebf2/Atp10a	Flrt3	Unc5d	0.0018716	0	FLRT3_UNC5D	Flrt3 - Unc5d	UNC5	Cell-Cell Contact	PMID: 27091502
Nodo_NGN14	HB_NE_Ebf2/Atp10a	Flrt3	Unc5d	0.00111875	0	FLRT3_UNC5D	Flrt3 - Unc5d	UNC5	Cell-Cell Contact	PMID: 27091502
Nodo_NGN2	HB_NE_Ebf2/Atp10a	Flrt3	Unc5d	0.00128226	0	FLRT3_UNC5D	Flrt3 - Unc5d	UNC5	Cell-Cell Contact	PMID: 27091502
Nodo_NGN3	HB_NE_Ebf2/Atp10a	Flrt3	Unc5d	0.00105371	0	FLRT3_UNC5D	Flrt3 - Unc5d	UNC5	Cell-Cell Contact	PMID: 27091502
Nodo_NGN6	HB_NE_Ebf2/Atp10a	Flrt3	Unc5d	0.00239914	0	FLRT3_UNC5D	Flrt3 - Unc5d	UNC5	Cell-Cell Contact	PMID: 27091502
Nodo_NGN9	HB_NE_Ebf2/Atp10a	Flrt3	Unc5d	0.00194569	0	FLRT3_UNC5D	Flrt3 - Unc5d	UNC5	Cell-Cell Contact	PMID: 27091502
Nodo_JGN1	HB_NE_Ebf2/Fbxl7	Flrt3	Unc5d	0.0013789	0	FLRT3_UNC5D	Flrt3 - Unc5d	UNC5	Cell-Cell Contact	PMID: 27091502
Nodo_NGN1	HB_NE_Ebf2/Fbxl7	Flrt3	Unc5d	0.00275247	0	FLRT3_UNC5D	Flrt3 - Unc5d	UNC5	Cell-Cell Contact	PMID: 27091502
Nodo_NGN11	HB_NE_Ebf2/Fbxl7	Flrt3	Unc5d	0.00309063	0	FLRT3_UNC5D	Flrt3 - Unc5d	UNC5	Cell-Cell Contact	PMID: 27091502
Nodo_NGN12	HB_NE_Ebf2/Fbxl7	Flrt3	Unc5d	0.0271728	0	FLRT3_UNC5D	Flrt3 - Unc5d	UNC5	Cell-Cell Contact	PMID: 27091502
Nodo_NGN13	HB_NE_Ebf2/Fbxl7	Flrt3	Unc5d	0.00320174	0	FLRT3_UNC5D	Flrt3 - Unc5d	UNC5	Cell-Cell Contact	PMID: 27091502
Nodo_NGN14	HB_NE_Ebf2/Fbxl7	Flrt3	Unc5d	0.00191487	0	FLRT3_UNC5D	Flrt3 - Unc5d	UNC5	Cell-Cell Contact	PMID: 27091502
Nodo_NGN2	HB_NE_Ebf2/Fbxl7	Flrt3	Unc5d	0.00219447	0	FLRT3_UNC5D	Flrt3 - Unc5d	UNC5	Cell-Cell Contact	PMID: 27091502
Nodo_NGN3	HB_NE_Ebf2/Fbxl7	Flrt3	Unc5d	0.00180363	0	FLRT3_UNC5D	Flrt3 - Unc5d	UNC5	Cell-Cell Contact	PMID: 27091502
Nodo_NGN6	HB_NE_Ebf2/Fbxl7	Flrt3	Unc5d	0.00410266	0	FLRT3_UNC5D	Flrt3 - Unc5d	UNC5	Cell-Cell Contact	PMID: 27091502
Nodo_NGN9	HB_NE_Ebf2/Fbxl7	Flrt3	Unc5d	0.00332831	0	FLRT3_UNC5D	Flrt3 - Unc5d	UNC5	Cell-Cell Contact	PMID: 27091502
Nodo_JGN1	HB_NE_Gal/Dkk2	Flrt3	Unc5d	0.00232535	0	FLRT3_UNC5D	Flrt3 - Unc5d	UNC5	Cell-Cell Contact	PMID: 27091502
Nodo_NGN1	HB_NE_Gal/Dkk2	Flrt3	Unc5d	0.00463732	0	FLRT3_UNC5D	Flrt3 - Unc5d	UNC5	Cell-Cell Contact	PMID: 27091502
Nodo_NGN11	HB_NE_Gal/Dkk2	Flrt3	Unc5d	0.00520584	0	FLRT3_UNC5D	Flrt3 - Unc5d	UNC5	Cell-Cell Contact	PMID: 27091502
Nodo_NGN12	HB_NE_Gal/Dkk2	Flrt3	Unc5d	0.0450254	0	FLRT3_UNC5D	Flrt3 - Unc5d	UNC5	Cell-Cell Contact	PMID: 27091502
Nodo_NGN13	HB_NE_Gal/Dkk2	Flrt3	Unc5d	0.00539258	0	FLRT3_UNC5D	Flrt3 - Unc5d	UNC5	Cell-Cell Contact	PMID: 27091502
Nodo_NGN14	HB_NE_Gal/Dkk2	Flrt3	Unc5d	0.003228	0	FLRT3_UNC5D	Flrt3 - Unc5d	UNC5	Cell-Cell Contact	PMID: 27091502
Nodo_NGN2	HB_NE_Gal/Dkk2	Flrt3	Unc5d	0.00369863	0	FLRT3_UNC5D	Flrt3 - Unc5d	UNC5	Cell-Cell Contact	PMID: 27091502
Nodo_NGN3	HB_NE_Gal/Dkk2	Flrt3	Unc5d	0.00304072	0	FLRT3_UNC5D	Flrt3 - Unc5d	UNC5	Cell-Cell Contact	PMID: 27091502
Nodo_NGN6	HB_NE_Gal/Dkk2	Flrt3	Unc5d	0.00690571	0	FLRT3_UNC5D	Flrt3 - Unc5d	UNC5	Cell-Cell Contact	PMID: 27091502
Nodo_NGN9	HB_NE_Gal/Dkk2	Flrt3	Unc5d	0.00560527	0	FLRT3_UNC5D	Flrt3 - Unc5d	UNC5	Cell-Cell Contact	PMID: 27091502
Nodo_JGN1	HB_NE_Gcg/Prlr	Flrt3	Unc5d	0.0017528	0	FLRT3_UNC5D	Flrt3 - Unc5d	UNC5	Cell-Cell Contact	PMID: 27091502
Nodo_NGN1	HB_NE_Gcg/Prlr	Flrt3	Unc5d	0.00349751	0	FLRT3_UNC5D	Flrt3 - Unc5d	UNC5	Cell-Cell Contact	PMID: 27091502
Nodo_NGN11	HB_NE_Gcg/Prlr	Flrt3	Unc5d	0.00392684	0	FLRT3_UNC5D	Flrt3 - Unc5d	UNC5	Cell-Cell Contact	PMID: 27091502
Nodo_NGN12	HB_NE_Gcg/Prlr	Flrt3	Unc5d	0.0343006	0	FLRT3_UNC5D	Flrt3 - Unc5d	UNC5	Cell-Cell Contact	PMID: 27091502
Nodo_NGN13	HB_NE_Gcg/Prlr	Flrt3	Unc5d	0.00406789	0	FLRT3_UNC5D	Flrt3 - Unc5d	UNC5	Cell-Cell Contact	PMID: 27091502
Nodo_NGN14	HB_NE_Gcg/Prlr	Flrt3	Unc5d	0.00243374	0	FLRT3_UNC5D	Flrt3 - Unc5d	UNC5	Cell-Cell Contact	PMID: 27091502
Nodo_NGN2	HB_NE_Gcg/Prlr	Flrt3	Unc5d	0.00278889	0	FLRT3_UNC5D	Flrt3 - Unc5d	UNC5	Cell-Cell Contact	PMID: 27091502
Nodo_NGN3	HB_NE_Gcg/Prlr	Flrt3	Unc5d	0.00229243	0	FLRT3_UNC5D	Flrt3 - Unc5d	UNC5	Cell-Cell Contact	PMID: 27091502
Nodo_NGN6	HB_NE_Gcg/Prlr	Flrt3	Unc5d	0.00521126	0	FLRT3_UNC5D	Flrt3 - Unc5d	UNC5	Cell-Cell Contact	PMID: 27091502
Nodo_NGN9	HB_NE_Gcg/Prlr	Flrt3	Unc5d	0.00422855	0	FLRT3_UNC5D	Flrt3 - Unc5d	UNC5	Cell-Cell Contact	PMID: 27091502
Nodo_JGN1	HB_NE_Grin2c/Osbpl3	Flrt3	Unc5d	0.00127644	0	FLRT3_UNC5D	Flrt3 - Unc5d	UNC5	Cell-Cell Contact	PMID: 27091502
Nodo_NGN1	HB_NE_Grin2c/Osbpl3	Flrt3	Unc5d	0.0025482	0	FLRT3_UNC5D	Flrt3 - Unc5d	UNC5	Cell-Cell Contact	PMID: 27091502
Nodo_NGN11	HB_NE_Grin2c/Osbpl3	Flrt3	Unc5d	0.00286134	0	FLRT3_UNC5D	Flrt3 - Unc5d	UNC5	Cell-Cell Contact	PMID: 27091502
Nodo_NGN12	HB_NE_Grin2c/Osbpl3	Flrt3	Unc5d	0.0252021	0	FLRT3_UNC5D	Flrt3 - Unc5d	UNC5	Cell-Cell Contact	PMID: 27091502
Nodo_NGN13	HB_NE_Grin2c/Osbpl3	Flrt3	Unc5d	0.00296423	0	FLRT3_UNC5D	Flrt3 - Unc5d	UNC5	Cell-Cell Contact	PMID: 27091502
Nodo_NGN14	HB_NE_Grin2c/Osbpl3	Flrt3	Unc5d	0.00177265	0	FLRT3_UNC5D	Flrt3 - Unc5d	UNC5	Cell-Cell Contact	PMID: 27091502
Nodo_NGN2	HB_NE_Grin2c/Osbpl3	Flrt3	Unc5d	0.00203153	0	FLRT3_UNC5D	Flrt3 - Unc5d	UNC5	Cell-Cell Contact	PMID: 27091502
Nodo_NGN3	HB_NE_Grin2c/Osbpl3	Flrt3	Unc5d	0.00166966	0	FLRT3_UNC5D	Flrt3 - Unc5d	UNC5	Cell-Cell Contact	PMID: 27091502
Nodo_NGN6	HB_NE_Grin2c/Osbpl3	Flrt3	Unc5d	0.00379858	0	FLRT3_UNC5D	Flrt3 - Unc5d	UNC5	Cell-Cell Contact	PMID: 27091502
Nodo_NGN9	HB_NE_Grin2c/Osbpl3	Flrt3	Unc5d	0.00308144	0	FLRT3_UNC5D	Flrt3 - Unc5d	UNC5	Cell-Cell Contact	PMID: 27091502
Nodo_NGN1	HB_NE_Hmcn2/Mybpc1	Flrt3	Unc5d	0.000699321	0.03	FLRT3_UNC5D	Flrt3 - Unc5d	UNC5	Cell-Cell Contact	PMID: 27091502
Nodo_NGN11	HB_NE_Hmcn2/Mybpc1	Flrt3	Unc5d	0.000785435	0.03	FLRT3_UNC5D	Flrt3 - Unc5d	UNC5	Cell-Cell Contact	PMID: 27091502
Nodo_NGN12	HB_NE_Hmcn2/Mybpc1	Flrt3	Unc5d	0.00703226	0	FLRT3_UNC5D	Flrt3 - Unc5d	UNC5	Cell-Cell Contact	PMID: 27091502
Nodo_NGN13	HB_NE_Hmcn2/Mybpc1	Flrt3	Unc5d	0.00081374	0.04	FLRT3_UNC5D	Flrt3 - Unc5d	UNC5	Cell-Cell Contact	PMID: 27091502
Nodo_NGN6	HB_NE_Hmcn2/Mybpc1	Flrt3	Unc5d	0.00104342	0	FLRT3_UNC5D	Flrt3 - Unc5d	UNC5	Cell-Cell Contact	PMID: 27091502
Nodo_NGN9	HB_NE_Hmcn2/Mybpc1	Flrt3	Unc5d	0.000845988	0.02	FLRT3_UNC5D	Flrt3 - Unc5d	UNC5	Cell-Cell Contact	PMID: 27091502
Nodo_JGN1	HB_NE_Lhx2/Lhx9	Flrt3	Unc5d	0.00174868	0	FLRT3_UNC5D	Flrt3 - Unc5d	UNC5	Cell-Cell Contact	PMID: 27091502
Nodo_NGN1	HB_NE_Lhx2/Lhx9	Flrt3	Unc5d	0.0034893	0	FLRT3_UNC5D	Flrt3 - Unc5d	UNC5	Cell-Cell Contact	PMID: 27091502
Nodo_NGN11	HB_NE_Lhx2/Lhx9	Flrt3	Unc5d	0.00391763	0	FLRT3_UNC5D	Flrt3 - Unc5d	UNC5	Cell-Cell Contact	PMID: 27091502
Nodo_NGN12	HB_NE_Lhx2/Lhx9	Flrt3	Unc5d	0.0342226	0	FLRT3_UNC5D	Flrt3 - Unc5d	UNC5	Cell-Cell Contact	PMID: 27091502
Nodo_NGN13	HB_NE_Lhx2/Lhx9	Flrt3	Unc5d	0.00405834	0	FLRT3_UNC5D	Flrt3 - Unc5d	UNC5	Cell-Cell Contact	PMID: 27091502
Nodo_NGN14	HB_NE_Lhx2/Lhx9	Flrt3	Unc5d	0.00242802	0	FLRT3_UNC5D	Flrt3 - Unc5d	UNC5	Cell-Cell Contact	PMID: 27091502
Nodo_NGN2	HB_NE_Lhx2/Lhx9	Flrt3	Unc5d	0.00278234	0	FLRT3_UNC5D	Flrt3 - Unc5d	UNC5	Cell-Cell Contact	PMID: 27091502
Nodo_NGN3	HB_NE_Lhx2/Lhx9	Flrt3	Unc5d	0.00228704	0	FLRT3_UNC5D	Flrt3 - Unc5d	UNC5	Cell-Cell Contact	PMID: 27091502
Nodo_NGN6	HB_NE_Lhx2/Lhx9	Flrt3	Unc5d	0.00519905	0	FLRT3_UNC5D	Flrt3 - Unc5d	UNC5	Cell-Cell Contact	PMID: 27091502
Nodo_NGN9	HB_NE_Lhx2/Lhx9	Flrt3	Unc5d	0.00421864	0	FLRT3_UNC5D	Flrt3 - Unc5d	UNC5	Cell-Cell Contact	PMID: 27091502
Nodo_JGN1	HB_NE_Maf/Rorb	Flrt3	Unc5d	0.00116942	0	FLRT3_UNC5D	Flrt3 - Unc5d	UNC5	Cell-Cell Contact	PMID: 27091502
Nodo_NGN1	HB_NE_Maf/Rorb	Flrt3	Unc5d	0.00233481	0	FLRT3_UNC5D	Flrt3 - Unc5d	UNC5	Cell-Cell Contact	PMID: 27091502
Nodo_NGN11	HB_NE_Maf/Rorb	Flrt3	Unc5d	0.00262179	0	FLRT3_UNC5D	Flrt3 - Unc5d	UNC5	Cell-Cell Contact	PMID: 27091502
Nodo_NGN12	HB_NE_Maf/Rorb	Flrt3	Unc5d	0.0231356	0	FLRT3_UNC5D	Flrt3 - Unc5d	UNC5	Cell-Cell Contact	PMID: 27091502
Nodo_NGN13	HB_NE_Maf/Rorb	Flrt3	Unc5d	0.00271609	0	FLRT3_UNC5D	Flrt3 - Unc5d	UNC5	Cell-Cell Contact	PMID: 27091502
Nodo_NGN14	HB_NE_Maf/Rorb	Flrt3	Unc5d	0.0016241	0	FLRT3_UNC5D	Flrt3 - Unc5d	UNC5	Cell-Cell Contact	PMID: 27091502
Nodo_NGN2	HB_NE_Maf/Rorb	Flrt3	Unc5d	0.00186133	0	FLRT3_UNC5D	Flrt3 - Unc5d	UNC5	Cell-Cell Contact	PMID: 27091502
Nodo_NGN3	HB_NE_Maf/Rorb	Flrt3	Unc5d	0.00152973	0	FLRT3_UNC5D	Flrt3 - Unc5d	UNC5	Cell-Cell Contact	PMID: 27091502
Nodo_NGN6	HB_NE_Maf/Rorb	Flrt3	Unc5d	0.00348084	0	FLRT3_UNC5D	Flrt3 - Unc5d	UNC5	Cell-Cell Contact	PMID: 27091502
Nodo_NGN9	HB_NE_Maf/Rorb	Flrt3	Unc5d	0.00282352	0	FLRT3_UNC5D	Flrt3 - Unc5d	UNC5	Cell-Cell Contact	PMID: 27091502
Nodo_JGN1	HB_NE_Mecom/Zfhx3	Flrt3	Unc5d	0.00139798	0	FLRT3_UNC5D	Flrt3 - Unc5d	UNC5	Cell-Cell Contact	PMID: 27091502
Nodo_NGN1	HB_NE_Mecom/Zfhx3	Flrt3	Unc5d	0.00279049	0	FLRT3_UNC5D	Flrt3 - Unc5d	UNC5	Cell-Cell Contact	PMID: 27091502
Nodo_NGN11	HB_NE_Mecom/Zfhx3	Flrt3	Unc5d	0.0031333	0	FLRT3_UNC5D	Flrt3 - Unc5d	UNC5	Cell-Cell Contact	PMID: 27091502
Nodo_NGN12	HB_NE_Mecom/Zfhx3	Flrt3	Unc5d	0.0275388	0	FLRT3_UNC5D	Flrt3 - Unc5d	UNC5	Cell-Cell Contact	PMID: 27091502
Nodo_NGN13	HB_NE_Mecom/Zfhx3	Flrt3	Unc5d	0.00324594	0	FLRT3_UNC5D	Flrt3 - Unc5d	UNC5	Cell-Cell Contact	PMID: 27091502
Nodo_NGN14	HB_NE_Mecom/Zfhx3	Flrt3	Unc5d	0.00194134	0	FLRT3_UNC5D	Flrt3 - Unc5d	UNC5	Cell-Cell Contact	PMID: 27091502
Nodo_NGN2	HB_NE_Mecom/Zfhx3	Flrt3	Unc5d	0.0022248	0	FLRT3_UNC5D	Flrt3 - Unc5d	UNC5	Cell-Cell Contact	PMID: 27091502
Nodo_NGN3	HB_NE_Mecom/Zfhx3	Flrt3	Unc5d	0.00182857	0	FLRT3_UNC5D	Flrt3 - Unc5d	UNC5	Cell-Cell Contact	PMID: 27091502
Nodo_NGN6	HB_NE_Mecom/Zfhx3	Flrt3	Unc5d	0.00415925	0	FLRT3_UNC5D	Flrt3 - Unc5d	UNC5	Cell-Cell Contact	PMID: 27091502
Nodo_NGN9	HB_NE_Mecom/Zfhx3	Flrt3	Unc5d	0.00337425	0	FLRT3_UNC5D	Flrt3 - Unc5d	UNC5	Cell-Cell Contact	PMID: 27091502
Nodo_JGN1	HB_NE_Mylk/Lpar1	Flrt3	Unc5d	0.00240187	0	FLRT3_UNC5D	Flrt3 - Unc5d	UNC5	Cell-Cell Contact	PMID: 27091502
Nodo_NGN1	HB_NE_Mylk/Lpar1	Flrt3	Unc5d	0.00478955	0	FLRT3_UNC5D	Flrt3 - Unc5d	UNC5	Cell-Cell Contact	PMID: 27091502
Nodo_NGN11	HB_NE_Mylk/Lpar1	Flrt3	Unc5d	0.00537663	0	FLRT3_UNC5D	Flrt3 - Unc5d	UNC5	Cell-Cell Contact	PMID: 27091502
Nodo_NGN12	HB_NE_Mylk/Lpar1	Flrt3	Unc5d	0.0464416	0	FLRT3_UNC5D	Flrt3 - Unc5d	UNC5	Cell-Cell Contact	PMID: 27091502
Nodo_NGN13	HB_NE_Mylk/Lpar1	Flrt3	Unc5d	0.00556946	0	FLRT3_UNC5D	Flrt3 - Unc5d	UNC5	Cell-Cell Contact	PMID: 27091502
Nodo_NGN14	HB_NE_Mylk/Lpar1	Flrt3	Unc5d	0.00333412	0	FLRT3_UNC5D	Flrt3 - Unc5d	UNC5	Cell-Cell Contact	PMID: 27091502
Nodo_NGN2	HB_NE_Mylk/Lpar1	Flrt3	Unc5d	0.00382016	0	FLRT3_UNC5D	Flrt3 - Unc5d	UNC5	Cell-Cell Contact	PMID: 27091502
Nodo_NGN3	HB_NE_Mylk/Lpar1	Flrt3	Unc5d	0.0031407	0	FLRT3_UNC5D	Flrt3 - Unc5d	UNC5	Cell-Cell Contact	PMID: 27091502
Nodo_NGN6	HB_NE_Mylk/Lpar1	Flrt3	Unc5d	0.00713187	0	FLRT3_UNC5D	Flrt3 - Unc5d	UNC5	Cell-Cell Contact	PMID: 27091502
Nodo_NGN9	HB_NE_Mylk/Lpar1	Flrt3	Unc5d	0.00578909	0	FLRT3_UNC5D	Flrt3 - Unc5d	UNC5	Cell-Cell Contact	PMID: 27091502
Nodo_JGN1	HB_NE_Nfib/Zic2	Flrt3	Unc5d	0.000984583	0	FLRT3_UNC5D	Flrt3 - Unc5d	UNC5	Cell-Cell Contact	PMID: 27091502
Nodo_NGN1	HB_NE_Nfib/Zic2	Flrt3	Unc5d	0.00196613	0	FLRT3_UNC5D	Flrt3 - Unc5d	UNC5	Cell-Cell Contact	PMID: 27091502
Nodo_NGN11	HB_NE_Nfib/Zic2	Flrt3	Unc5d	0.00220789	0	FLRT3_UNC5D	Flrt3 - Unc5d	UNC5	Cell-Cell Contact	PMID: 27091502
Nodo_NGN12	HB_NE_Nfib/Zic2	Flrt3	Unc5d	0.0195467	0	FLRT3_UNC5D	Flrt3 - Unc5d	UNC5	Cell-Cell Contact	PMID: 27091502
Nodo_NGN13	HB_NE_Nfib/Zic2	Flrt3	Unc5d	0.00228734	0	FLRT3_UNC5D	Flrt3 - Unc5d	UNC5	Cell-Cell Contact	PMID: 27091502
Nodo_NGN14	HB_NE_Nfib/Zic2	Flrt3	Unc5d	0.00136749	0	FLRT3_UNC5D	Flrt3 - Unc5d	UNC5	Cell-Cell Contact	PMID: 27091502
Nodo_NGN2	HB_NE_Nfib/Zic2	Flrt3	Unc5d	0.00156729	0	FLRT3_UNC5D	Flrt3 - Unc5d	UNC5	Cell-Cell Contact	PMID: 27091502
Nodo_NGN3	HB_NE_Nfib/Zic2	Flrt3	Unc5d	0.00128801	0	FLRT3_UNC5D	Flrt3 - Unc5d	UNC5	Cell-Cell Contact	PMID: 27091502
Nodo_NGN6	HB_NE_Nfib/Zic2	Flrt3	Unc5d	0.00293173	0	FLRT3_UNC5D	Flrt3 - Unc5d	UNC5	Cell-Cell Contact	PMID: 27091502
Nodo_NGN9	HB_NE_Nfib/Zic2	Flrt3	Unc5d	0.00237785	0	FLRT3_UNC5D	Flrt3 - Unc5d	UNC5	Cell-Cell Contact	PMID: 27091502
Nodo_JGN1	HB_NE_Pde1a/Zeb2	Flrt3	Unc5d	0.00156724	0	FLRT3_UNC5D	Flrt3 - Unc5d	UNC5	Cell-Cell Contact	PMID: 27091502
Nodo_NGN1	HB_NE_Pde1a/Zeb2	Flrt3	Unc5d	0.00312783	0	FLRT3_UNC5D	Flrt3 - Unc5d	UNC5	Cell-Cell Contact	PMID: 27091502
Nodo_NGN11	HB_NE_Pde1a/Zeb2	Flrt3	Unc5d	0.00351194	0	FLRT3_UNC5D	Flrt3 - Unc5d	UNC5	Cell-Cell Contact	PMID: 27091502
Nodo_NGN12	HB_NE_Pde1a/Zeb2	Flrt3	Unc5d	0.0307757	0	FLRT3_UNC5D	Flrt3 - Unc5d	UNC5	Cell-Cell Contact	PMID: 27091502
Nodo_NGN13	HB_NE_Pde1a/Zeb2	Flrt3	Unc5d	0.00363814	0	FLRT3_UNC5D	Flrt3 - Unc5d	UNC5	Cell-Cell Contact	PMID: 27091502
Nodo_NGN14	HB_NE_Pde1a/Zeb2	Flrt3	Unc5d	0.00217625	0	FLRT3_UNC5D	Flrt3 - Unc5d	UNC5	Cell-Cell Contact	PMID: 27091502
Nodo_NGN2	HB_NE_Pde1a/Zeb2	Flrt3	Unc5d	0.00249393	0	FLRT3_UNC5D	Flrt3 - Unc5d	UNC5	Cell-Cell Contact	PMID: 27091502
Nodo_NGN3	HB_NE_Pde1a/Zeb2	Flrt3	Unc5d	0.00204986	0	FLRT3_UNC5D	Flrt3 - Unc5d	UNC5	Cell-Cell Contact	PMID: 27091502
Nodo_NGN6	HB_NE_Pde1a/Zeb2	Flrt3	Unc5d	0.00466129	0	FLRT3_UNC5D	Flrt3 - Unc5d	UNC5	Cell-Cell Contact	PMID: 27091502
Nodo_NGN9	HB_NE_Pde1a/Zeb2	Flrt3	Unc5d	0.0037819	0	FLRT3_UNC5D	Flrt3 - Unc5d	UNC5	Cell-Cell Contact	PMID: 27091502
Nodo_JGN1	HB_NE_Prdm16/Mecom	Flrt3	Unc5d	0.00159025	0	FLRT3_UNC5D	Flrt3 - Unc5d	UNC5	Cell-Cell Contact	PMID: 27091502
Nodo_NGN1	HB_NE_Prdm16/Mecom	Flrt3	Unc5d	0.00317367	0	FLRT3_UNC5D	Flrt3 - Unc5d	UNC5	Cell-Cell Contact	PMID: 27091502
Nodo_NGN11	HB_NE_Prdm16/Mecom	Flrt3	Unc5d	0.00356339	0	FLRT3_UNC5D	Flrt3 - Unc5d	UNC5	Cell-Cell Contact	PMID: 27091502
Nodo_NGN12	HB_NE_Prdm16/Mecom	Flrt3	Unc5d	0.031214	0	FLRT3_UNC5D	Flrt3 - Unc5d	UNC5	Cell-Cell Contact	PMID: 27091502
Nodo_NGN13	HB_NE_Prdm16/Mecom	Flrt3	Unc5d	0.00369143	0	FLRT3_UNC5D	Flrt3 - Unc5d	UNC5	Cell-Cell Contact	PMID: 27091502
Nodo_NGN14	HB_NE_Prdm16/Mecom	Flrt3	Unc5d	0.00220818	0	FLRT3_UNC5D	Flrt3 - Unc5d	UNC5	Cell-Cell Contact	PMID: 27091502
Nodo_NGN2	HB_NE_Prdm16/Mecom	Flrt3	Unc5d	0.0025305	0	FLRT3_UNC5D	Flrt3 - Unc5d	UNC5	Cell-Cell Contact	PMID: 27091502
Nodo_NGN3	HB_NE_Prdm16/Mecom	Flrt3	Unc5d	0.00207994	0	FLRT3_UNC5D	Flrt3 - Unc5d	UNC5	Cell-Cell Contact	PMID: 27091502
Nodo_NGN6	HB_NE_Prdm16/Mecom	Flrt3	Unc5d	0.0047295	0	FLRT3_UNC5D	Flrt3 - Unc5d	UNC5	Cell-Cell Contact	PMID: 27091502
Nodo_NGN9	HB_NE_Prdm16/Mecom	Flrt3	Unc5d	0.00383729	0	FLRT3_UNC5D	Flrt3 - Unc5d	UNC5	Cell-Cell Contact	PMID: 27091502
Nodo_JGN1	HB_NE_Prkd1/Bcl11a	Flrt3	Unc5d	0.00159384	0	FLRT3_UNC5D	Flrt3 - Unc5d	UNC5	Cell-Cell Contact	PMID: 27091502
Nodo_NGN1	HB_NE_Prkd1/Bcl11a	Flrt3	Unc5d	0.00318083	0	FLRT3_UNC5D	Flrt3 - Unc5d	UNC5	Cell-Cell Contact	PMID: 27091502
Nodo_NGN11	HB_NE_Prkd1/Bcl11a	Flrt3	Unc5d	0.00357142	0	FLRT3_UNC5D	Flrt3 - Unc5d	UNC5	Cell-Cell Contact	PMID: 27091502
Nodo_NGN12	HB_NE_Prkd1/Bcl11a	Flrt3	Unc5d	0.0312824	0	FLRT3_UNC5D	Flrt3 - Unc5d	UNC5	Cell-Cell Contact	PMID: 27091502
Nodo_NGN13	HB_NE_Prkd1/Bcl11a	Flrt3	Unc5d	0.00369975	0	FLRT3_UNC5D	Flrt3 - Unc5d	UNC5	Cell-Cell Contact	PMID: 27091502
Nodo_NGN14	HB_NE_Prkd1/Bcl11a	Flrt3	Unc5d	0.00221316	0	FLRT3_UNC5D	Flrt3 - Unc5d	UNC5	Cell-Cell Contact	PMID: 27091502
Nodo_NGN2	HB_NE_Prkd1/Bcl11a	Flrt3	Unc5d	0.00253621	0	FLRT3_UNC5D	Flrt3 - Unc5d	UNC5	Cell-Cell Contact	PMID: 27091502
Nodo_NGN3	HB_NE_Prkd1/Bcl11a	Flrt3	Unc5d	0.00208463	0	FLRT3_UNC5D	Flrt3 - Unc5d	UNC5	Cell-Cell Contact	PMID: 27091502
Nodo_NGN6	HB_NE_Prkd1/Bcl11a	Flrt3	Unc5d	0.00474014	0	FLRT3_UNC5D	Flrt3 - Unc5d	UNC5	Cell-Cell Contact	PMID: 27091502
Nodo_NGN9	HB_NE_Prkd1/Bcl11a	Flrt3	Unc5d	0.00384593	0	FLRT3_UNC5D	Flrt3 - Unc5d	UNC5	Cell-Cell Contact	PMID: 27091502
Nodo_JGN1	HB_NE_Rab38/Sall3	Flrt3	Unc5d	0.00154223	0	FLRT3_UNC5D	Flrt3 - Unc5d	UNC5	Cell-Cell Contact	PMID: 27091502
Nodo_NGN1	HB_NE_Rab38/Sall3	Flrt3	Unc5d	0.00307799	0	FLRT3_UNC5D	Flrt3 - Unc5d	UNC5	Cell-Cell Contact	PMID: 27091502
Nodo_NGN11	HB_NE_Rab38/Sall3	Flrt3	Unc5d	0.003456	0	FLRT3_UNC5D	Flrt3 - Unc5d	UNC5	Cell-Cell Contact	PMID: 27091502
Nodo_NGN12	HB_NE_Rab38/Sall3	Flrt3	Unc5d	0.0302986	0	FLRT3_UNC5D	Flrt3 - Unc5d	UNC5	Cell-Cell Contact	PMID: 27091502
Nodo_NGN13	HB_NE_Rab38/Sall3	Flrt3	Unc5d	0.00358019	0	FLRT3_UNC5D	Flrt3 - Unc5d	UNC5	Cell-Cell Contact	PMID: 27091502
Nodo_NGN14	HB_NE_Rab38/Sall3	Flrt3	Unc5d	0.00214154	0	FLRT3_UNC5D	Flrt3 - Unc5d	UNC5	Cell-Cell Contact	PMID: 27091502
Nodo_NGN2	HB_NE_Rab38/Sall3	Flrt3	Unc5d	0.00245416	0	FLRT3_UNC5D	Flrt3 - Unc5d	UNC5	Cell-Cell Contact	PMID: 27091502
Nodo_NGN3	HB_NE_Rab38/Sall3	Flrt3	Unc5d	0.00201716	0	FLRT3_UNC5D	Flrt3 - Unc5d	UNC5	Cell-Cell Contact	PMID: 27091502
Nodo_NGN6	HB_NE_Rab38/Sall3	Flrt3	Unc5d	0.00458712	0	FLRT3_UNC5D	Flrt3 - Unc5d	UNC5	Cell-Cell Contact	PMID: 27091502
Nodo_NGN9	HB_NE_Rab38/Sall3	Flrt3	Unc5d	0.00372167	0	FLRT3_UNC5D	Flrt3 - Unc5d	UNC5	Cell-Cell Contact	PMID: 27091502
Nodo_JGN1	HB_NE_Sall3/Cdh3	Flrt3	Unc5d	0.000980302	0	FLRT3_UNC5D	Flrt3 - Unc5d	UNC5	Cell-Cell Contact	PMID: 27091502
Nodo_NGN1	HB_NE_Sall3/Cdh3	Flrt3	Unc5d	0.00195759	0	FLRT3_UNC5D	Flrt3 - Unc5d	UNC5	Cell-Cell Contact	PMID: 27091502
Nodo_NGN11	HB_NE_Sall3/Cdh3	Flrt3	Unc5d	0.00219831	0	FLRT3_UNC5D	Flrt3 - Unc5d	UNC5	Cell-Cell Contact	PMID: 27091502
Nodo_NGN12	HB_NE_Sall3/Cdh3	Flrt3	Unc5d	0.0194633	0	FLRT3_UNC5D	Flrt3 - Unc5d	UNC5	Cell-Cell Contact	PMID: 27091502
Nodo_NGN13	HB_NE_Sall3/Cdh3	Flrt3	Unc5d	0.00227741	0	FLRT3_UNC5D	Flrt3 - Unc5d	UNC5	Cell-Cell Contact	PMID: 27091502
Nodo_NGN14	HB_NE_Sall3/Cdh3	Flrt3	Unc5d	0.00136155	0	FLRT3_UNC5D	Flrt3 - Unc5d	UNC5	Cell-Cell Contact	PMID: 27091502
Nodo_NGN2	HB_NE_Sall3/Cdh3	Flrt3	Unc5d	0.00156048	0	FLRT3_UNC5D	Flrt3 - Unc5d	UNC5	Cell-Cell Contact	PMID: 27091502
Nodo_NGN3	HB_NE_Sall3/Cdh3	Flrt3	Unc5d	0.00128241	0	FLRT3_UNC5D	Flrt3 - Unc5d	UNC5	Cell-Cell Contact	PMID: 27091502
Nodo_NGN6	HB_NE_Sall3/Cdh3	Flrt3	Unc5d	0.002919	0	FLRT3_UNC5D	Flrt3 - Unc5d	UNC5	Cell-Cell Contact	PMID: 27091502
Nodo_NGN9	HB_NE_Sall3/Cdh3	Flrt3	Unc5d	0.00236753	0	FLRT3_UNC5D	Flrt3 - Unc5d	UNC5	Cell-Cell Contact	PMID: 27091502
Nodo_NGN12	HB_NE_Slc17a7/Col27a1	Flrt3	Unc5d	0.0025124	0	FLRT3_UNC5D	Flrt3 - Unc5d	UNC5	Cell-Cell Contact	PMID: 27091502
Nodo_JGN1	HB_NE_Slc6a4/Tph2	Flrt3	Unc5d	0.0013526	0	FLRT3_UNC5D	Flrt3 - Unc5d	UNC5	Cell-Cell Contact	PMID: 27091502
Nodo_NGN1	HB_NE_Slc6a4/Tph2	Flrt3	Unc5d	0.00270004	0	FLRT3_UNC5D	Flrt3 - Unc5d	UNC5	Cell-Cell Contact	PMID: 27091502
Nodo_NGN11	HB_NE_Slc6a4/Tph2	Flrt3	Unc5d	0.00303177	0	FLRT3_UNC5D	Flrt3 - Unc5d	UNC5	Cell-Cell Contact	PMID: 27091502
Nodo_NGN12	HB_NE_Slc6a4/Tph2	Flrt3	Unc5d	0.0266676	0	FLRT3_UNC5D	Flrt3 - Unc5d	UNC5	Cell-Cell Contact	PMID: 27091502
Nodo_NGN13	HB_NE_Slc6a4/Tph2	Flrt3	Unc5d	0.00314077	0	FLRT3_UNC5D	Flrt3 - Unc5d	UNC5	Cell-Cell Contact	PMID: 27091502
Nodo_NGN14	HB_NE_Slc6a4/Tph2	Flrt3	Unc5d	0.00187836	0	FLRT3_UNC5D	Flrt3 - Unc5d	UNC5	Cell-Cell Contact	PMID: 27091502
Nodo_NGN2	HB_NE_Slc6a4/Tph2	Flrt3	Unc5d	0.00215264	0	FLRT3_UNC5D	Flrt3 - Unc5d	UNC5	Cell-Cell Contact	PMID: 27091502
Nodo_NGN3	HB_NE_Slc6a4/Tph2	Flrt3	Unc5d	0.00176924	0	FLRT3_UNC5D	Flrt3 - Unc5d	UNC5	Cell-Cell Contact	PMID: 27091502
Nodo_NGN6	HB_NE_Slc6a4/Tph2	Flrt3	Unc5d	0.00402461	0	FLRT3_UNC5D	Flrt3 - Unc5d	UNC5	Cell-Cell Contact	PMID: 27091502
Nodo_NGN9	HB_NE_Slc6a4/Tph2	Flrt3	Unc5d	0.00326494	0	FLRT3_UNC5D	Flrt3 - Unc5d	UNC5	Cell-Cell Contact	PMID: 27091502
Nodo_JGN1	HB_NE_Slc6a5/Syt2	Flrt3	Unc5d	0.00134099	0	FLRT3_UNC5D	Flrt3 - Unc5d	UNC5	Cell-Cell Contact	PMID: 27091502
Nodo_NGN1	HB_NE_Slc6a5/Syt2	Flrt3	Unc5d	0.00267689	0	FLRT3_UNC5D	Flrt3 - Unc5d	UNC5	Cell-Cell Contact	PMID: 27091502
Nodo_NGN11	HB_NE_Slc6a5/Syt2	Flrt3	Unc5d	0.00300579	0	FLRT3_UNC5D	Flrt3 - Unc5d	UNC5	Cell-Cell Contact	PMID: 27091502
Nodo_NGN12	HB_NE_Slc6a5/Syt2	Flrt3	Unc5d	0.0264444	0	FLRT3_UNC5D	Flrt3 - Unc5d	UNC5	Cell-Cell Contact	PMID: 27091502
Nodo_NGN13	HB_NE_Slc6a5/Syt2	Flrt3	Unc5d	0.00311386	0	FLRT3_UNC5D	Flrt3 - Unc5d	UNC5	Cell-Cell Contact	PMID: 27091502
Nodo_NGN14	HB_NE_Slc6a5/Syt2	Flrt3	Unc5d	0.00186225	0	FLRT3_UNC5D	Flrt3 - Unc5d	UNC5	Cell-Cell Contact	PMID: 27091502
Nodo_NGN2	HB_NE_Slc6a5/Syt2	Flrt3	Unc5d	0.00213418	0	FLRT3_UNC5D	Flrt3 - Unc5d	UNC5	Cell-Cell Contact	PMID: 27091502
Nodo_NGN3	HB_NE_Slc6a5/Syt2	Flrt3	Unc5d	0.00175406	0	FLRT3_UNC5D	Flrt3 - Unc5d	UNC5	Cell-Cell Contact	PMID: 27091502
Nodo_NGN6	HB_NE_Slc6a5/Syt2	Flrt3	Unc5d	0.00399015	0	FLRT3_UNC5D	Flrt3 - Unc5d	UNC5	Cell-Cell Contact	PMID: 27091502
Nodo_NGN9	HB_NE_Slc6a5/Syt2	Flrt3	Unc5d	0.00323696	0	FLRT3_UNC5D	Flrt3 - Unc5d	UNC5	Cell-Cell Contact	PMID: 27091502
Nodo_JGN1	HB_NE_Sox2ot/Cdh8	Flrt3	Unc5d	0.00108316	0	FLRT3_UNC5D	Flrt3 - Unc5d	UNC5	Cell-Cell Contact	PMID: 27091502
Nodo_NGN1	HB_NE_Sox2ot/Cdh8	Flrt3	Unc5d	0.00216276	0	FLRT3_UNC5D	Flrt3 - Unc5d	UNC5	Cell-Cell Contact	PMID: 27091502
Nodo_NGN11	HB_NE_Sox2ot/Cdh8	Flrt3	Unc5d	0.00242864	0	FLRT3_UNC5D	Flrt3 - Unc5d	UNC5	Cell-Cell Contact	PMID: 27091502
Nodo_NGN12	HB_NE_Sox2ot/Cdh8	Flrt3	Unc5d	0.0214637	0	FLRT3_UNC5D	Flrt3 - Unc5d	UNC5	Cell-Cell Contact	PMID: 27091502
Nodo_NGN13	HB_NE_Sox2ot/Cdh8	Flrt3	Unc5d	0.00251601	0	FLRT3_UNC5D	Flrt3 - Unc5d	UNC5	Cell-Cell Contact	PMID: 27091502
Nodo_NGN14	HB_NE_Sox2ot/Cdh8	Flrt3	Unc5d	0.00150434	0	FLRT3_UNC5D	Flrt3 - Unc5d	UNC5	Cell-Cell Contact	PMID: 27091502
Nodo_NGN2	HB_NE_Sox2ot/Cdh8	Flrt3	Unc5d	0.0017241	0	FLRT3_UNC5D	Flrt3 - Unc5d	UNC5	Cell-Cell Contact	PMID: 27091502
Nodo_NGN3	HB_NE_Sox2ot/Cdh8	Flrt3	Unc5d	0.00141692	0	FLRT3_UNC5D	Flrt3 - Unc5d	UNC5	Cell-Cell Contact	PMID: 27091502
Nodo_NGN6	HB_NE_Sox2ot/Cdh8	Flrt3	Unc5d	0.00322461	0	FLRT3_UNC5D	Flrt3 - Unc5d	UNC5	Cell-Cell Contact	PMID: 27091502
Nodo_NGN9	HB_NE_Sox2ot/Cdh8	Flrt3	Unc5d	0.00261555	0	FLRT3_UNC5D	Flrt3 - Unc5d	UNC5	Cell-Cell Contact	PMID: 27091502
Nodo_JGN1	HB_NE_Tac1/Dlk1	Flrt3	Unc5d	0.00106087	0	FLRT3_UNC5D	Flrt3 - Unc5d	UNC5	Cell-Cell Contact	PMID: 27091502
Nodo_NGN1	HB_NE_Tac1/Dlk1	Flrt3	Unc5d	0.0021183	0	FLRT3_UNC5D	Flrt3 - Unc5d	UNC5	Cell-Cell Contact	PMID: 27091502
Nodo_NGN11	HB_NE_Tac1/Dlk1	Flrt3	Unc5d	0.00237874	0	FLRT3_UNC5D	Flrt3 - Unc5d	UNC5	Cell-Cell Contact	PMID: 27091502
Nodo_NGN12	HB_NE_Tac1/Dlk1	Flrt3	Unc5d	0.0210309	0	FLRT3_UNC5D	Flrt3 - Unc5d	UNC5	Cell-Cell Contact	PMID: 27091502
Nodo_NGN13	HB_NE_Tac1/Dlk1	Flrt3	Unc5d	0.00246432	0	FLRT3_UNC5D	Flrt3 - Unc5d	UNC5	Cell-Cell Contact	PMID: 27091502
Nodo_NGN14	HB_NE_Tac1/Dlk1	Flrt3	Unc5d	0.0014734	0	FLRT3_UNC5D	Flrt3 - Unc5d	UNC5	Cell-Cell Contact	PMID: 27091502
Nodo_NGN2	HB_NE_Tac1/Dlk1	Flrt3	Unc5d	0.00168865	0	FLRT3_UNC5D	Flrt3 - Unc5d	UNC5	Cell-Cell Contact	PMID: 27091502
Nodo_NGN3	HB_NE_Tac1/Dlk1	Flrt3	Unc5d	0.00138777	0	FLRT3_UNC5D	Flrt3 - Unc5d	UNC5	Cell-Cell Contact	PMID: 27091502
Nodo_NGN6	HB_NE_Tac1/Dlk1	Flrt3	Unc5d	0.0031584	0	FLRT3_UNC5D	Flrt3 - Unc5d	UNC5	Cell-Cell Contact	PMID: 27091502
Nodo_NGN9	HB_NE_Tac1/Dlk1	Flrt3	Unc5d	0.00256181	0	FLRT3_UNC5D	Flrt3 - Unc5d	UNC5	Cell-Cell Contact	PMID: 27091502
Nodo_JGN1	HB_NE_Tbx20/Prph	Flrt3	Unc5d	0.00296929	0	FLRT3_UNC5D	Flrt3 - Unc5d	UNC5	Cell-Cell Contact	PMID: 27091502
Nodo_NGN1	HB_NE_Tbx20/Prph	Flrt3	Unc5d	0.00591771	0	FLRT3_UNC5D	Flrt3 - Unc5d	UNC5	Cell-Cell Contact	PMID: 27091502
Nodo_NGN11	HB_NE_Tbx20/Prph	Flrt3	Unc5d	0.00664215	0	FLRT3_UNC5D	Flrt3 - Unc5d	UNC5	Cell-Cell Contact	PMID: 27091502
Nodo_NGN12	HB_NE_Tbx20/Prph	Flrt3	Unc5d	0.0568205	0	FLRT3_UNC5D	Flrt3 - Unc5d	UNC5	Cell-Cell Contact	PMID: 27091502
Nodo_NGN13	HB_NE_Tbx20/Prph	Flrt3	Unc5d	0.00688005	0	FLRT3_UNC5D	Flrt3 - Unc5d	UNC5	Cell-Cell Contact	PMID: 27091502
Nodo_NGN14	HB_NE_Tbx20/Prph	Flrt3	Unc5d	0.00412088	0	FLRT3_UNC5D	Flrt3 - Unc5d	UNC5	Cell-Cell Contact	PMID: 27091502
Nodo_NGN2	HB_NE_Tbx20/Prph	Flrt3	Unc5d	0.00472107	0	FLRT3_UNC5D	Flrt3 - Unc5d	UNC5	Cell-Cell Contact	PMID: 27091502
Nodo_NGN3	HB_NE_Tbx20/Prph	Flrt3	Unc5d	0.00388199	0	FLRT3_UNC5D	Flrt3 - Unc5d	UNC5	Cell-Cell Contact	PMID: 27091502
Nodo_NGN6	HB_NE_Tbx20/Prph	Flrt3	Unc5d	0.00880687	0	FLRT3_UNC5D	Flrt3 - Unc5d	UNC5	Cell-Cell Contact	PMID: 27091502
Nodo_NGN9	HB_NE_Tbx20/Prph	Flrt3	Unc5d	0.00715099	0	FLRT3_UNC5D	Flrt3 - Unc5d	UNC5	Cell-Cell Contact	PMID: 27091502
Nodo_JGN1	HB_NE_Tfap2b/Olfr78	Flrt3	Unc5d	0.00110909	0	FLRT3_UNC5D	Flrt3 - Unc5d	UNC5	Cell-Cell Contact	PMID: 27091502
Nodo_NGN1	HB_NE_Tfap2b/Olfr78	Flrt3	Unc5d	0.00221448	0	FLRT3_UNC5D	Flrt3 - Unc5d	UNC5	Cell-Cell Contact	PMID: 27091502
Nodo_NGN11	HB_NE_Tfap2b/Olfr78	Flrt3	Unc5d	0.00248671	0	FLRT3_UNC5D	Flrt3 - Unc5d	UNC5	Cell-Cell Contact	PMID: 27091502
Nodo_NGN12	HB_NE_Tfap2b/Olfr78	Flrt3	Unc5d	0.0219669	0	FLRT3_UNC5D	Flrt3 - Unc5d	UNC5	Cell-Cell Contact	PMID: 27091502
Nodo_NGN13	HB_NE_Tfap2b/Olfr78	Flrt3	Unc5d	0.00257616	0	FLRT3_UNC5D	Flrt3 - Unc5d	UNC5	Cell-Cell Contact	PMID: 27091502
Nodo_NGN14	HB_NE_Tfap2b/Olfr78	Flrt3	Unc5d	0.00154034	0	FLRT3_UNC5D	Flrt3 - Unc5d	UNC5	Cell-Cell Contact	PMID: 27091502
Nodo_NGN2	HB_NE_Tfap2b/Olfr78	Flrt3	Unc5d	0.00176535	0	FLRT3_UNC5D	Flrt3 - Unc5d	UNC5	Cell-Cell Contact	PMID: 27091502
Nodo_NGN3	HB_NE_Tfap2b/Olfr78	Flrt3	Unc5d	0.00145083	0	FLRT3_UNC5D	Flrt3 - Unc5d	UNC5	Cell-Cell Contact	PMID: 27091502
Nodo_NGN6	HB_NE_Tfap2b/Olfr78	Flrt3	Unc5d	0.00330165	0	FLRT3_UNC5D	Flrt3 - Unc5d	UNC5	Cell-Cell Contact	PMID: 27091502
Nodo_NGN9	HB_NE_Tfap2b/Olfr78	Flrt3	Unc5d	0.00267807	0	FLRT3_UNC5D	Flrt3 - Unc5d	UNC5	Cell-Cell Contact	PMID: 27091502
Nodo_NGN13	HB_NE_Arhgap6/Ebf3	Nrxn2	Clstn1	0.0163985	0	NRXN2_CLSTN1	Nrxn2 - Clstn1	NRXN	Cell-Cell Contact	PMID: 32434929
Nodo_NGN17	HB_NE_Arhgap6/Ebf3	Nrxn2	Clstn1	0.0158124	0	NRXN2_CLSTN1	Nrxn2 - Clstn1	NRXN	Cell-Cell Contact	PMID: 32434929
Nodo_NGN18	HB_NE_Arhgap6/Ebf3	Nrxn2	Clstn1	0.0156842	0.02	NRXN2_CLSTN1	Nrxn2 - Clstn1	NRXN	Cell-Cell Contact	PMID: 32434929
Nodo_NGN19	HB_NE_Arhgap6/Ebf3	Nrxn2	Clstn1	0.0177657	0	NRXN2_CLSTN1	Nrxn2 - Clstn1	NRXN	Cell-Cell Contact	PMID: 32434929
Nodo_NGN7	HB_NE_Arhgap6/Ebf3	Nrxn2	Clstn1	0.0157278	0	NRXN2_CLSTN1	Nrxn2 - Clstn1	NRXN	Cell-Cell Contact	PMID: 32434929
Nodo_NGN13	HB_NE_Bnc2/Lama1	Nrxn2	Clstn1	0.0152634	0.02	NRXN2_CLSTN1	Nrxn2 - Clstn1	NRXN	Cell-Cell Contact	PMID: 32434929
Nodo_NGN19	HB_NE_Bnc2/Lama1	Nrxn2	Clstn1	0.0165376	0.02	NRXN2_CLSTN1	Nrxn2 - Clstn1	NRXN	Cell-Cell Contact	PMID: 32434929
Nodo_NGN13	HB_NE_Ebf2/Atp10a	Nrxn2	Clstn1	0.0158068	0.03	NRXN2_CLSTN1	Nrxn2 - Clstn1	NRXN	Cell-Cell Contact	PMID: 32434929
Nodo_NGN19	HB_NE_Ebf2/Atp10a	Nrxn2	Clstn1	0.0171256	0.01	NRXN2_CLSTN1	Nrxn2 - Clstn1	NRXN	Cell-Cell Contact	PMID: 32434929
Nodo_NGN7	HB_NE_Ebf2/Atp10a	Nrxn2	Clstn1	0.0151599	0.04	NRXN2_CLSTN1	Nrxn2 - Clstn1	NRXN	Cell-Cell Contact	PMID: 32434929
Nodo_NGN13	HB_NE_Ebf2/Fbxl7	Nrxn2	Clstn1	0.0148546	0.04	NRXN2_CLSTN1	Nrxn2 - Clstn1	NRXN	Cell-Cell Contact	PMID: 32434929
Nodo_NGN19	HB_NE_Ebf2/Fbxl7	Nrxn2	Clstn1	0.0160952	0	NRXN2_CLSTN1	Nrxn2 - Clstn1	NRXN	Cell-Cell Contact	PMID: 32434929
Nodo_NGN13	HB_NE_Lhx2/Lhx9	Nrxn2	Clstn1	0.0160718	0	NRXN2_CLSTN1	Nrxn2 - Clstn1	NRXN	Cell-Cell Contact	PMID: 32434929
Nodo_NGN17	HB_NE_Lhx2/Lhx9	Nrxn2	Clstn1	0.0154971	0.03	NRXN2_CLSTN1	Nrxn2 - Clstn1	NRXN	Cell-Cell Contact	PMID: 32434929
Nodo_NGN18	HB_NE_Lhx2/Lhx9	Nrxn2	Clstn1	0.0153714	0.01	NRXN2_CLSTN1	Nrxn2 - Clstn1	NRXN	Cell-Cell Contact	PMID: 32434929
Nodo_NGN19	HB_NE_Lhx2/Lhx9	Nrxn2	Clstn1	0.0174122	0	NRXN2_CLSTN1	Nrxn2 - Clstn1	NRXN	Cell-Cell Contact	PMID: 32434929
Nodo_NGN7	HB_NE_Lhx2/Lhx9	Nrxn2	Clstn1	0.0154142	0.01	NRXN2_CLSTN1	Nrxn2 - Clstn1	NRXN	Cell-Cell Contact	PMID: 32434929
Nodo_JGN2	HB_NE_Maf/Rorb	Nrxn2	Clstn1	0.0179537	0	NRXN2_CLSTN1	Nrxn2 - Clstn1	NRXN	Cell-Cell Contact	PMID: 32434929
Nodo_JGN3	HB_NE_Maf/Rorb	Nrxn2	Clstn1	0.0179242	0	NRXN2_CLSTN1	Nrxn2 - Clstn1	NRXN	Cell-Cell Contact	PMID: 32434929
Nodo_JGN4	HB_NE_Maf/Rorb	Nrxn2	Clstn1	0.0188931	0	NRXN2_CLSTN1	Nrxn2 - Clstn1	NRXN	Cell-Cell Contact	PMID: 32434929
Nodo_NGN11	HB_NE_Maf/Rorb	Nrxn2	Clstn1	0.0186926	0	NRXN2_CLSTN1	Nrxn2 - Clstn1	NRXN	Cell-Cell Contact	PMID: 32434929
Nodo_NGN13	HB_NE_Maf/Rorb	Nrxn2	Clstn1	0.0207299	0	NRXN2_CLSTN1	Nrxn2 - Clstn1	NRXN	Cell-Cell Contact	PMID: 32434929
Nodo_NGN15	HB_NE_Maf/Rorb	Nrxn2	Clstn1	0.0183425	0	NRXN2_CLSTN1	Nrxn2 - Clstn1	NRXN	Cell-Cell Contact	PMID: 32434929
Nodo_NGN16	HB_NE_Maf/Rorb	Nrxn2	Clstn1	0.0176057	0	NRXN2_CLSTN1	Nrxn2 - Clstn1	NRXN	Cell-Cell Contact	PMID: 32434929
Nodo_NGN17	HB_NE_Maf/Rorb	Nrxn2	Clstn1	0.019992	0	NRXN2_CLSTN1	Nrxn2 - Clstn1	NRXN	Cell-Cell Contact	PMID: 32434929
Nodo_NGN18	HB_NE_Maf/Rorb	Nrxn2	Clstn1	0.0198306	0	NRXN2_CLSTN1	Nrxn2 - Clstn1	NRXN	Cell-Cell Contact	PMID: 32434929
Nodo_NGN19	HB_NE_Maf/Rorb	Nrxn2	Clstn1	0.0224499	0	NRXN2_CLSTN1	Nrxn2 - Clstn1	NRXN	Cell-Cell Contact	PMID: 32434929
Nodo_NGN22	HB_NE_Maf/Rorb	Nrxn2	Clstn1	0.0187427	0	NRXN2_CLSTN1	Nrxn2 - Clstn1	NRXN	Cell-Cell Contact	PMID: 32434929
Nodo_NGN7	HB_NE_Maf/Rorb	Nrxn2	Clstn1	0.0198855	0	NRXN2_CLSTN1	Nrxn2 - Clstn1	NRXN	Cell-Cell Contact	PMID: 32434929
Nodo_NGN8	HB_NE_Maf/Rorb	Nrxn2	Clstn1	0.0172269	0	NRXN2_CLSTN1	Nrxn2 - Clstn1	NRXN	Cell-Cell Contact	PMID: 32434929
Nodo_NGN13	HB_NE_Mecom/Zfhx3	Nrxn2	Clstn1	0.0157625	0	NRXN2_CLSTN1	Nrxn2 - Clstn1	NRXN	Cell-Cell Contact	PMID: 32434929
Nodo_NGN17	HB_NE_Mecom/Zfhx3	Nrxn2	Clstn1	0.0151987	0.01	NRXN2_CLSTN1	Nrxn2 - Clstn1	NRXN	Cell-Cell Contact	PMID: 32434929
Nodo_NGN18	HB_NE_Mecom/Zfhx3	Nrxn2	Clstn1	0.0150754	0.02	NRXN2_CLSTN1	Nrxn2 - Clstn1	NRXN	Cell-Cell Contact	PMID: 32434929
Nodo_NGN19	HB_NE_Mecom/Zfhx3	Nrxn2	Clstn1	0.0170776	0	NRXN2_CLSTN1	Nrxn2 - Clstn1	NRXN	Cell-Cell Contact	PMID: 32434929
Nodo_NGN7	HB_NE_Mecom/Zfhx3	Nrxn2	Clstn1	0.0151174	0.01	NRXN2_CLSTN1	Nrxn2 - Clstn1	NRXN	Cell-Cell Contact	PMID: 32434929
Nodo_NGN13	HB_NE_Pde1a/Zeb2	Nrxn2	Clstn1	0.0154249	0	NRXN2_CLSTN1	Nrxn2 - Clstn1	NRXN	Cell-Cell Contact	PMID: 32434929
Nodo_NGN17	HB_NE_Pde1a/Zeb2	Nrxn2	Clstn1	0.014873	0.02	NRXN2_CLSTN1	Nrxn2 - Clstn1	NRXN	Cell-Cell Contact	PMID: 32434929
Nodo_NGN19	HB_NE_Pde1a/Zeb2	Nrxn2	Clstn1	0.0167123	0	NRXN2_CLSTN1	Nrxn2 - Clstn1	NRXN	Cell-Cell Contact	PMID: 32434929
Nodo_NGN7	HB_NE_Pde1a/Zeb2	Nrxn2	Clstn1	0.0147934	0.04	NRXN2_CLSTN1	Nrxn2 - Clstn1	NRXN	Cell-Cell Contact	PMID: 32434929
Nodo_NGN13	HB_NE_Prdm16/Mecom	Nrxn2	Clstn1	0.0157683	0	NRXN2_CLSTN1	Nrxn2 - Clstn1	NRXN	Cell-Cell Contact	PMID: 32434929
Nodo_NGN17	HB_NE_Prdm16/Mecom	Nrxn2	Clstn1	0.0152043	0.03	NRXN2_CLSTN1	Nrxn2 - Clstn1	NRXN	Cell-Cell Contact	PMID: 32434929
Nodo_NGN18	HB_NE_Prdm16/Mecom	Nrxn2	Clstn1	0.0150809	0.02	NRXN2_CLSTN1	Nrxn2 - Clstn1	NRXN	Cell-Cell Contact	PMID: 32434929
Nodo_NGN19	HB_NE_Prdm16/Mecom	Nrxn2	Clstn1	0.0170838	0.01	NRXN2_CLSTN1	Nrxn2 - Clstn1	NRXN	Cell-Cell Contact	PMID: 32434929
Nodo_NGN7	HB_NE_Prdm16/Mecom	Nrxn2	Clstn1	0.0151229	0	NRXN2_CLSTN1	Nrxn2 - Clstn1	NRXN	Cell-Cell Contact	PMID: 32434929
Nodo_NGN19	HB_NE_Prkd1/Bcl11a	Nrxn2	Clstn1	0.0154765	0.03	NRXN2_CLSTN1	Nrxn2 - Clstn1	NRXN	Cell-Cell Contact	PMID: 32434929
Nodo_JGN4	HB_NE_Rab38/Sall3	Nrxn2	Clstn1	0.015807	0.02	NRXN2_CLSTN1	Nrxn2 - Clstn1	NRXN	Cell-Cell Contact	PMID: 32434929
Nodo_NGN13	HB_NE_Rab38/Sall3	Nrxn2	Clstn1	0.0173491	0	NRXN2_CLSTN1	Nrxn2 - Clstn1	NRXN	Cell-Cell Contact	PMID: 32434929
Nodo_NGN15	HB_NE_Rab38/Sall3	Nrxn2	Clstn1	0.015345	0.02	NRXN2_CLSTN1	Nrxn2 - Clstn1	NRXN	Cell-Cell Contact	PMID: 32434929
Nodo_NGN17	HB_NE_Rab38/Sall3	Nrxn2	Clstn1	0.0167295	0	NRXN2_CLSTN1	Nrxn2 - Clstn1	NRXN	Cell-Cell Contact	PMID: 32434929
Nodo_NGN18	HB_NE_Rab38/Sall3	Nrxn2	Clstn1	0.016594	0.01	NRXN2_CLSTN1	Nrxn2 - Clstn1	NRXN	Cell-Cell Contact	PMID: 32434929
Nodo_NGN19	HB_NE_Rab38/Sall3	Nrxn2	Clstn1	0.018794	0	NRXN2_CLSTN1	Nrxn2 - Clstn1	NRXN	Cell-Cell Contact	PMID: 32434929
Nodo_NGN22	HB_NE_Rab38/Sall3	Nrxn2	Clstn1	0.0156808	0.03	NRXN2_CLSTN1	Nrxn2 - Clstn1	NRXN	Cell-Cell Contact	PMID: 32434929
Nodo_NGN7	HB_NE_Rab38/Sall3	Nrxn2	Clstn1	0.0166401	0	NRXN2_CLSTN1	Nrxn2 - Clstn1	NRXN	Cell-Cell Contact	PMID: 32434929
Nodo_JGN4	HB_NE_Sall3/Cdh3	Nrxn2	Clstn1	0.0156568	0.01	NRXN2_CLSTN1	Nrxn2 - Clstn1	NRXN	Cell-Cell Contact	PMID: 32434929
Nodo_NGN11	HB_NE_Sall3/Cdh3	Nrxn2	Clstn1	0.0154901	0.01	NRXN2_CLSTN1	Nrxn2 - Clstn1	NRXN	Cell-Cell Contact	PMID: 32434929
Nodo_NGN13	HB_NE_Sall3/Cdh3	Nrxn2	Clstn1	0.0171845	0	NRXN2_CLSTN1	Nrxn2 - Clstn1	NRXN	Cell-Cell Contact	PMID: 32434929
Nodo_NGN15	HB_NE_Sall3/Cdh3	Nrxn2	Clstn1	0.0151991	0.02	NRXN2_CLSTN1	Nrxn2 - Clstn1	NRXN	Cell-Cell Contact	PMID: 32434929
Nodo_NGN17	HB_NE_Sall3/Cdh3	Nrxn2	Clstn1	0.0165707	0	NRXN2_CLSTN1	Nrxn2 - Clstn1	NRXN	Cell-Cell Contact	PMID: 32434929
Nodo_NGN18	HB_NE_Sall3/Cdh3	Nrxn2	Clstn1	0.0164364	0.01	NRXN2_CLSTN1	Nrxn2 - Clstn1	NRXN	Cell-Cell Contact	PMID: 32434929
Nodo_NGN19	HB_NE_Sall3/Cdh3	Nrxn2	Clstn1	0.0186159	0	NRXN2_CLSTN1	Nrxn2 - Clstn1	NRXN	Cell-Cell Contact	PMID: 32434929
Nodo_NGN22	HB_NE_Sall3/Cdh3	Nrxn2	Clstn1	0.0155318	0.04	NRXN2_CLSTN1	Nrxn2 - Clstn1	NRXN	Cell-Cell Contact	PMID: 32434929
Nodo_NGN7	HB_NE_Sall3/Cdh3	Nrxn2	Clstn1	0.0164821	0	NRXN2_CLSTN1	Nrxn2 - Clstn1	NRXN	Cell-Cell Contact	PMID: 32434929
Nodo_JGN4	HB_NE_Slc17a7/Col27a1	Nrxn2	Clstn1	0.0159414	0.01	NRXN2_CLSTN1	Nrxn2 - Clstn1	NRXN	Cell-Cell Contact	PMID: 32434929
Nodo_NGN11	HB_NE_Slc17a7/Col27a1	Nrxn2	Clstn1	0.0157717	0.02	NRXN2_CLSTN1	Nrxn2 - Clstn1	NRXN	Cell-Cell Contact	PMID: 32434929
Nodo_NGN13	HB_NE_Slc17a7/Col27a1	Nrxn2	Clstn1	0.0174963	0	NRXN2_CLSTN1	Nrxn2 - Clstn1	NRXN	Cell-Cell Contact	PMID: 32434929
Nodo_NGN15	HB_NE_Slc17a7/Col27a1	Nrxn2	Clstn1	0.0154755	0.04	NRXN2_CLSTN1	Nrxn2 - Clstn1	NRXN	Cell-Cell Contact	PMID: 32434929
Nodo_NGN17	HB_NE_Slc17a7/Col27a1	Nrxn2	Clstn1	0.0168716	0	NRXN2_CLSTN1	Nrxn2 - Clstn1	NRXN	Cell-Cell Contact	PMID: 32434929
Nodo_NGN18	HB_NE_Slc17a7/Col27a1	Nrxn2	Clstn1	0.0167349	0	NRXN2_CLSTN1	Nrxn2 - Clstn1	NRXN	Cell-Cell Contact	PMID: 32434929
Nodo_NGN19	HB_NE_Slc17a7/Col27a1	Nrxn2	Clstn1	0.0189533	0	NRXN2_CLSTN1	Nrxn2 - Clstn1	NRXN	Cell-Cell Contact	PMID: 32434929
Nodo_NGN7	HB_NE_Slc17a7/Col27a1	Nrxn2	Clstn1	0.0167814	0	NRXN2_CLSTN1	Nrxn2 - Clstn1	NRXN	Cell-Cell Contact	PMID: 32434929
Nodo_JGN2	HB_NE_Slc6a5/Syt2	Nrxn2	Clstn1	0.0154832	0	NRXN2_CLSTN1	Nrxn2 - Clstn1	NRXN	Cell-Cell Contact	PMID: 32434929
Nodo_JGN3	HB_NE_Slc6a5/Syt2	Nrxn2	Clstn1	0.0154576	0	NRXN2_CLSTN1	Nrxn2 - Clstn1	NRXN	Cell-Cell Contact	PMID: 32434929
Nodo_JGN4	HB_NE_Slc6a5/Syt2	Nrxn2	Clstn1	0.0162954	0	NRXN2_CLSTN1	Nrxn2 - Clstn1	NRXN	Cell-Cell Contact	PMID: 32434929
Nodo_NGN11	HB_NE_Slc6a5/Syt2	Nrxn2	Clstn1	0.016122	0	NRXN2_CLSTN1	Nrxn2 - Clstn1	NRXN	Cell-Cell Contact	PMID: 32434929
Nodo_NGN13	HB_NE_Slc6a5/Syt2	Nrxn2	Clstn1	0.0178842	0	NRXN2_CLSTN1	Nrxn2 - Clstn1	NRXN	Cell-Cell Contact	PMID: 32434929
Nodo_NGN15	HB_NE_Slc6a5/Syt2	Nrxn2	Clstn1	0.0158193	0	NRXN2_CLSTN1	Nrxn2 - Clstn1	NRXN	Cell-Cell Contact	PMID: 32434929
Nodo_NGN16	HB_NE_Slc6a5/Syt2	Nrxn2	Clstn1	0.0151823	0.01	NRXN2_CLSTN1	Nrxn2 - Clstn1	NRXN	Cell-Cell Contact	PMID: 32434929
Nodo_NGN17	HB_NE_Slc6a5/Syt2	Nrxn2	Clstn1	0.0172459	0	NRXN2_CLSTN1	Nrxn2 - Clstn1	NRXN	Cell-Cell Contact	PMID: 32434929
Nodo_NGN18	HB_NE_Slc6a5/Syt2	Nrxn2	Clstn1	0.0171062	0	NRXN2_CLSTN1	Nrxn2 - Clstn1	NRXN	Cell-Cell Contact	PMID: 32434929
Nodo_NGN19	HB_NE_Slc6a5/Syt2	Nrxn2	Clstn1	0.0193728	0	NRXN2_CLSTN1	Nrxn2 - Clstn1	NRXN	Cell-Cell Contact	PMID: 32434929
Nodo_NGN22	HB_NE_Slc6a5/Syt2	Nrxn2	Clstn1	0.0161654	0	NRXN2_CLSTN1	Nrxn2 - Clstn1	NRXN	Cell-Cell Contact	PMID: 32434929
Nodo_NGN7	HB_NE_Slc6a5/Syt2	Nrxn2	Clstn1	0.0171538	0	NRXN2_CLSTN1	Nrxn2 - Clstn1	NRXN	Cell-Cell Contact	PMID: 32434929
Nodo_NGN8	HB_NE_Slc6a5/Syt2	Nrxn2	Clstn1	0.0148549	0	NRXN2_CLSTN1	Nrxn2 - Clstn1	NRXN	Cell-Cell Contact	PMID: 32434929
Nodo_NGN13	HB_NE_Sox2ot/Cdh8	Nrxn2	Clstn1	0.0154531	0.01	NRXN2_CLSTN1	Nrxn2 - Clstn1	NRXN	Cell-Cell Contact	PMID: 32434929
Nodo_NGN17	HB_NE_Sox2ot/Cdh8	Nrxn2	Clstn1	0.0149002	0.02	NRXN2_CLSTN1	Nrxn2 - Clstn1	NRXN	Cell-Cell Contact	PMID: 32434929
Nodo_NGN18	HB_NE_Sox2ot/Cdh8	Nrxn2	Clstn1	0.0147793	0.03	NRXN2_CLSTN1	Nrxn2 - Clstn1	NRXN	Cell-Cell Contact	PMID: 32434929
Nodo_NGN19	HB_NE_Sox2ot/Cdh8	Nrxn2	Clstn1	0.0167428	0	NRXN2_CLSTN1	Nrxn2 - Clstn1	NRXN	Cell-Cell Contact	PMID: 32434929
Nodo_NGN7	HB_NE_Sox2ot/Cdh8	Nrxn2	Clstn1	0.0148205	0.02	NRXN2_CLSTN1	Nrxn2 - Clstn1	NRXN	Cell-Cell Contact	PMID: 32434929
Nodo_JGN4	HB_NE_Tac1/Dlk1	Nrxn2	Clstn1	0.0149472	0.01	NRXN2_CLSTN1	Nrxn2 - Clstn1	NRXN	Cell-Cell Contact	PMID: 32434929
Nodo_NGN11	HB_NE_Tac1/Dlk1	Nrxn2	Clstn1	0.014788	0.03	NRXN2_CLSTN1	Nrxn2 - Clstn1	NRXN	Cell-Cell Contact	PMID: 32434929
Nodo_NGN13	HB_NE_Tac1/Dlk1	Nrxn2	Clstn1	0.0164068	0	NRXN2_CLSTN1	Nrxn2 - Clstn1	NRXN	Cell-Cell Contact	PMID: 32434929
Nodo_NGN15	HB_NE_Tac1/Dlk1	Nrxn2	Clstn1	0.01451	0.03	NRXN2_CLSTN1	Nrxn2 - Clstn1	NRXN	Cell-Cell Contact	PMID: 32434929
Nodo_NGN17	HB_NE_Tac1/Dlk1	Nrxn2	Clstn1	0.0158204	0.01	NRXN2_CLSTN1	Nrxn2 - Clstn1	NRXN	Cell-Cell Contact	PMID: 32434929
Nodo_NGN18	HB_NE_Tac1/Dlk1	Nrxn2	Clstn1	0.0156921	0.01	NRXN2_CLSTN1	Nrxn2 - Clstn1	NRXN	Cell-Cell Contact	PMID: 32434929
Nodo_NGN19	HB_NE_Tac1/Dlk1	Nrxn2	Clstn1	0.0177747	0	NRXN2_CLSTN1	Nrxn2 - Clstn1	NRXN	Cell-Cell Contact	PMID: 32434929
Nodo_NGN7	HB_NE_Tac1/Dlk1	Nrxn2	Clstn1	0.0157358	0	NRXN2_CLSTN1	Nrxn2 - Clstn1	NRXN	Cell-Cell Contact	PMID: 32434929
Nodo_JGN1	HB_NE_Arhgap6/Ebf3	Nrxn1	Clstn2	0.00990024	0	NRXN1_CLSTN2	Nrxn1 - Clstn2	NRXN	Cell-Cell Contact	PMID: 32434929
Nodo_JGN2	HB_NE_Arhgap6/Ebf3	Nrxn1	Clstn2	0.0167965	0	NRXN1_CLSTN2	Nrxn1 - Clstn2	NRXN	Cell-Cell Contact	PMID: 32434929
Nodo_JGN3	HB_NE_Arhgap6/Ebf3	Nrxn1	Clstn2	0.0131315	0	NRXN1_CLSTN2	Nrxn1 - Clstn2	NRXN	Cell-Cell Contact	PMID: 32434929
Nodo_JGN4	HB_NE_Arhgap6/Ebf3	Nrxn1	Clstn2	0.00982084	0	NRXN1_CLSTN2	Nrxn1 - Clstn2	NRXN	Cell-Cell Contact	PMID: 32434929
Nodo_JGN5	HB_NE_Arhgap6/Ebf3	Nrxn1	Clstn2	0.0176143	0	NRXN1_CLSTN2	Nrxn1 - Clstn2	NRXN	Cell-Cell Contact	PMID: 32434929
Nodo_NGN1	HB_NE_Arhgap6/Ebf3	Nrxn1	Clstn2	0.020916	0	NRXN1_CLSTN2	Nrxn1 - Clstn2	NRXN	Cell-Cell Contact	PMID: 32434929
Nodo_NGN10	HB_NE_Arhgap6/Ebf3	Nrxn1	Clstn2	0.0171232	0	NRXN1_CLSTN2	Nrxn1 - Clstn2	NRXN	Cell-Cell Contact	PMID: 32434929
Nodo_NGN11	HB_NE_Arhgap6/Ebf3	Nrxn1	Clstn2	0.0108835	0	NRXN1_CLSTN2	Nrxn1 - Clstn2	NRXN	Cell-Cell Contact	PMID: 32434929
Nodo_NGN12	HB_NE_Arhgap6/Ebf3	Nrxn1	Clstn2	0.00801114	0	NRXN1_CLSTN2	Nrxn1 - Clstn2	NRXN	Cell-Cell Contact	PMID: 32434929
Nodo_NGN13	HB_NE_Arhgap6/Ebf3	Nrxn1	Clstn2	0.0125602	0	NRXN1_CLSTN2	Nrxn1 - Clstn2	NRXN	Cell-Cell Contact	PMID: 32434929
Nodo_NGN14	HB_NE_Arhgap6/Ebf3	Nrxn1	Clstn2	0.0175317	0	NRXN1_CLSTN2	Nrxn1 - Clstn2	NRXN	Cell-Cell Contact	PMID: 32434929
Nodo_NGN15	HB_NE_Arhgap6/Ebf3	Nrxn1	Clstn2	0.0125113	0	NRXN1_CLSTN2	Nrxn1 - Clstn2	NRXN	Cell-Cell Contact	PMID: 32434929
Nodo_NGN16	HB_NE_Arhgap6/Ebf3	Nrxn1	Clstn2	0.0126586	0	NRXN1_CLSTN2	Nrxn1 - Clstn2	NRXN	Cell-Cell Contact	PMID: 32434929
Nodo_NGN17	HB_NE_Arhgap6/Ebf3	Nrxn1	Clstn2	0.0141253	0	NRXN1_CLSTN2	Nrxn1 - Clstn2	NRXN	Cell-Cell Contact	PMID: 32434929
Nodo_NGN18	HB_NE_Arhgap6/Ebf3	Nrxn1	Clstn2	0.0214714	0	NRXN1_CLSTN2	Nrxn1 - Clstn2	NRXN	Cell-Cell Contact	PMID: 32434929
Nodo_NGN19	HB_NE_Arhgap6/Ebf3	Nrxn1	Clstn2	0.0129534	0	NRXN1_CLSTN2	Nrxn1 - Clstn2	NRXN	Cell-Cell Contact	PMID: 32434929
Nodo_NGN2	HB_NE_Arhgap6/Ebf3	Nrxn1	Clstn2	0.01152	0	NRXN1_CLSTN2	Nrxn1 - Clstn2	NRXN	Cell-Cell Contact	PMID: 32434929
Nodo_NGN21	HB_NE_Arhgap6/Ebf3	Nrxn1	Clstn2	0.022539	0	NRXN1_CLSTN2	Nrxn1 - Clstn2	NRXN	Cell-Cell Contact	PMID: 32434929
Nodo_NGN22	HB_NE_Arhgap6/Ebf3	Nrxn1	Clstn2	0.00945951	0	NRXN1_CLSTN2	Nrxn1 - Clstn2	NRXN	Cell-Cell Contact	PMID: 32434929
Nodo_NGN3	HB_NE_Arhgap6/Ebf3	Nrxn1	Clstn2	0.0105547	0	NRXN1_CLSTN2	Nrxn1 - Clstn2	NRXN	Cell-Cell Contact	PMID: 32434929
Nodo_NGN4	HB_NE_Arhgap6/Ebf3	Nrxn1	Clstn2	0.0152922	0	NRXN1_CLSTN2	Nrxn1 - Clstn2	NRXN	Cell-Cell Contact	PMID: 32434929
Nodo_NGN5	HB_NE_Arhgap6/Ebf3	Nrxn1	Clstn2	0.00646156	0	NRXN1_CLSTN2	Nrxn1 - Clstn2	NRXN	Cell-Cell Contact	PMID: 32434929
Nodo_NGN6	HB_NE_Arhgap6/Ebf3	Nrxn1	Clstn2	0.0182274	0	NRXN1_CLSTN2	Nrxn1 - Clstn2	NRXN	Cell-Cell Contact	PMID: 32434929
Nodo_NGN7	HB_NE_Arhgap6/Ebf3	Nrxn1	Clstn2	0.013024	0	NRXN1_CLSTN2	Nrxn1 - Clstn2	NRXN	Cell-Cell Contact	PMID: 32434929
Nodo_NGN8	HB_NE_Arhgap6/Ebf3	Nrxn1	Clstn2	0.0117723	0	NRXN1_CLSTN2	Nrxn1 - Clstn2	NRXN	Cell-Cell Contact	PMID: 32434929
Nodo_NGN9	HB_NE_Arhgap6/Ebf3	Nrxn1	Clstn2	0.0165212	0	NRXN1_CLSTN2	Nrxn1 - Clstn2	NRXN	Cell-Cell Contact	PMID: 32434929
Nodo_JGN1	HB_NE_Bnc2/Lama1	Nrxn1	Clstn2	0.0174567	0	NRXN1_CLSTN2	Nrxn1 - Clstn2	NRXN	Cell-Cell Contact	PMID: 32434929
Nodo_JGN2	HB_NE_Bnc2/Lama1	Nrxn1	Clstn2	0.0294599	0	NRXN1_CLSTN2	Nrxn1 - Clstn2	NRXN	Cell-Cell Contact	PMID: 32434929
Nodo_JGN3	HB_NE_Bnc2/Lama1	Nrxn1	Clstn2	0.0230967	0	NRXN1_CLSTN2	Nrxn1 - Clstn2	NRXN	Cell-Cell Contact	PMID: 32434929
Nodo_JGN4	HB_NE_Bnc2/Lama1	Nrxn1	Clstn2	0.0173177	0	NRXN1_CLSTN2	Nrxn1 - Clstn2	NRXN	Cell-Cell Contact	PMID: 32434929
Nodo_JGN5	HB_NE_Bnc2/Lama1	Nrxn1	Clstn2	0.0308749	0	NRXN1_CLSTN2	Nrxn1 - Clstn2	NRXN	Cell-Cell Contact	PMID: 32434929
Nodo_NGN1	HB_NE_Bnc2/Lama1	Nrxn1	Clstn2	0.0365697	0	NRXN1_CLSTN2	Nrxn1 - Clstn2	NRXN	Cell-Cell Contact	PMID: 32434929
Nodo_NGN10	HB_NE_Bnc2/Lama1	Nrxn1	Clstn2	0.0300253	0	NRXN1_CLSTN2	Nrxn1 - Clstn2	NRXN	Cell-Cell Contact	PMID: 32434929
Nodo_NGN11	HB_NE_Bnc2/Lama1	Nrxn1	Clstn2	0.0191759	0	NRXN1_CLSTN2	Nrxn1 - Clstn2	NRXN	Cell-Cell Contact	PMID: 32434929
Nodo_NGN12	HB_NE_Bnc2/Lama1	Nrxn1	Clstn2	0.0141463	0	NRXN1_CLSTN2	Nrxn1 - Clstn2	NRXN	Cell-Cell Contact	PMID: 32434929
Nodo_NGN13	HB_NE_Bnc2/Lama1	Nrxn1	Clstn2	0.0221015	0	NRXN1_CLSTN2	Nrxn1 - Clstn2	NRXN	Cell-Cell Contact	PMID: 32434929
Nodo_NGN14	HB_NE_Bnc2/Lama1	Nrxn1	Clstn2	0.030732	0	NRXN1_CLSTN2	Nrxn1 - Clstn2	NRXN	Cell-Cell Contact	PMID: 32434929
Nodo_NGN15	HB_NE_Bnc2/Lama1	Nrxn1	Clstn2	0.0220163	0	NRXN1_CLSTN2	Nrxn1 - Clstn2	NRXN	Cell-Cell Contact	PMID: 32434929
Nodo_NGN16	HB_NE_Bnc2/Lama1	Nrxn1	Clstn2	0.0222731	0	NRXN1_CLSTN2	Nrxn1 - Clstn2	NRXN	Cell-Cell Contact	PMID: 32434929
Nodo_NGN17	HB_NE_Bnc2/Lama1	Nrxn1	Clstn2	0.0248257	0	NRXN1_CLSTN2	Nrxn1 - Clstn2	NRXN	Cell-Cell Contact	PMID: 32434929
Nodo_NGN18	HB_NE_Bnc2/Lama1	Nrxn1	Clstn2	0.0375248	0	NRXN1_CLSTN2	Nrxn1 - Clstn2	NRXN	Cell-Cell Contact	PMID: 32434929
Nodo_NGN19	HB_NE_Bnc2/Lama1	Nrxn1	Clstn2	0.0227865	0	NRXN1_CLSTN2	Nrxn1 - Clstn2	NRXN	Cell-Cell Contact	PMID: 32434929
Nodo_NGN2	HB_NE_Bnc2/Lama1	Nrxn1	Clstn2	0.0202874	0	NRXN1_CLSTN2	Nrxn1 - Clstn2	NRXN	Cell-Cell Contact	PMID: 32434929
Nodo_NGN20	HB_NE_Bnc2/Lama1	Nrxn1	Clstn2	0.00667261	0	NRXN1_CLSTN2	Nrxn1 - Clstn2	NRXN	Cell-Cell Contact	PMID: 32434929
Nodo_NGN21	HB_NE_Bnc2/Lama1	Nrxn1	Clstn2	0.0393586	0	NRXN1_CLSTN2	Nrxn1 - Clstn2	NRXN	Cell-Cell Contact	PMID: 32434929
Nodo_NGN22	HB_NE_Bnc2/Lama1	Nrxn1	Clstn2	0.0166852	0	NRXN1_CLSTN2	Nrxn1 - Clstn2	NRXN	Cell-Cell Contact	PMID: 32434929
Nodo_NGN3	HB_NE_Bnc2/Lama1	Nrxn1	Clstn2	0.0186012	0	NRXN1_CLSTN2	Nrxn1 - Clstn2	NRXN	Cell-Cell Contact	PMID: 32434929
Nodo_NGN4	HB_NE_Bnc2/Lama1	Nrxn1	Clstn2	0.0268525	0	NRXN1_CLSTN2	Nrxn1 - Clstn2	NRXN	Cell-Cell Contact	PMID: 32434929
Nodo_NGN5	HB_NE_Bnc2/Lama1	Nrxn1	Clstn2	0.0114237	0	NRXN1_CLSTN2	Nrxn1 - Clstn2	NRXN	Cell-Cell Contact	PMID: 32434929
Nodo_NGN6	HB_NE_Bnc2/Lama1	Nrxn1	Clstn2	0.0319346	0	NRXN1_CLSTN2	Nrxn1 - Clstn2	NRXN	Cell-Cell Contact	PMID: 32434929
Nodo_NGN7	HB_NE_Bnc2/Lama1	Nrxn1	Clstn2	0.0229095	0	NRXN1_CLSTN2	Nrxn1 - Clstn2	NRXN	Cell-Cell Contact	PMID: 32434929
Nodo_NGN8	HB_NE_Bnc2/Lama1	Nrxn1	Clstn2	0.0207277	0	NRXN1_CLSTN2	Nrxn1 - Clstn2	NRXN	Cell-Cell Contact	PMID: 32434929
Nodo_NGN9	HB_NE_Bnc2/Lama1	Nrxn1	Clstn2	0.0289831	0	NRXN1_CLSTN2	Nrxn1 - Clstn2	NRXN	Cell-Cell Contact	PMID: 32434929
Nodo_JGN1	HB_NE_Ccbe1/Pou6f2	Nrxn1	Clstn2	0.0200836	0	NRXN1_CLSTN2	Nrxn1 - Clstn2	NRXN	Cell-Cell Contact	PMID: 32434929
Nodo_JGN2	HB_NE_Ccbe1/Pou6f2	Nrxn1	Clstn2	0.0338309	0	NRXN1_CLSTN2	Nrxn1 - Clstn2	NRXN	Cell-Cell Contact	PMID: 32434929
Nodo_JGN3	HB_NE_Ccbe1/Pou6f2	Nrxn1	Clstn2	0.0265493	0	NRXN1_CLSTN2	Nrxn1 - Clstn2	NRXN	Cell-Cell Contact	PMID: 32434929
Nodo_JGN4	HB_NE_Ccbe1/Pou6f2	Nrxn1	Clstn2	0.0199241	0	NRXN1_CLSTN2	Nrxn1 - Clstn2	NRXN	Cell-Cell Contact	PMID: 32434929
Nodo_JGN5	HB_NE_Ccbe1/Pou6f2	Nrxn1	Clstn2	0.0354482	0	NRXN1_CLSTN2	Nrxn1 - Clstn2	NRXN	Cell-Cell Contact	PMID: 32434929
Nodo_NGN1	HB_NE_Ccbe1/Pou6f2	Nrxn1	Clstn2	0.04195	0	NRXN1_CLSTN2	Nrxn1 - Clstn2	NRXN	Cell-Cell Contact	PMID: 32434929
Nodo_NGN10	HB_NE_Ccbe1/Pou6f2	Nrxn1	Clstn2	0.0344772	0	NRXN1_CLSTN2	Nrxn1 - Clstn2	NRXN	Cell-Cell Contact	PMID: 32434929
Nodo_NGN11	HB_NE_Ccbe1/Pou6f2	Nrxn1	Clstn2	0.0220557	0	NRXN1_CLSTN2	Nrxn1 - Clstn2	NRXN	Cell-Cell Contact	PMID: 32434929
Nodo_NGN12	HB_NE_Ccbe1/Pou6f2	Nrxn1	Clstn2	0.0162833	0	NRXN1_CLSTN2	Nrxn1 - Clstn2	NRXN	Cell-Cell Contact	PMID: 32434929
Nodo_NGN13	HB_NE_Ccbe1/Pou6f2	Nrxn1	Clstn2	0.0254093	0	NRXN1_CLSTN2	Nrxn1 - Clstn2	NRXN	Cell-Cell Contact	PMID: 32434929
Nodo_NGN14	HB_NE_Ccbe1/Pou6f2	Nrxn1	Clstn2	0.0352849	0	NRXN1_CLSTN2	Nrxn1 - Clstn2	NRXN	Cell-Cell Contact	PMID: 32434929
Nodo_NGN15	HB_NE_Ccbe1/Pou6f2	Nrxn1	Clstn2	0.0253116	0	NRXN1_CLSTN2	Nrxn1 - Clstn2	NRXN	Cell-Cell Contact	PMID: 32434929
Nodo_NGN16	HB_NE_Ccbe1/Pou6f2	Nrxn1	Clstn2	0.0256059	0	NRXN1_CLSTN2	Nrxn1 - Clstn2	NRXN	Cell-Cell Contact	PMID: 32434929
Nodo_NGN17	HB_NE_Ccbe1/Pou6f2	Nrxn1	Clstn2	0.0285293	0	NRXN1_CLSTN2	Nrxn1 - Clstn2	NRXN	Cell-Cell Contact	PMID: 32434929
Nodo_NGN18	HB_NE_Ccbe1/Pou6f2	Nrxn1	Clstn2	0.0430393	0	NRXN1_CLSTN2	Nrxn1 - Clstn2	NRXN	Cell-Cell Contact	PMID: 32434929
Nodo_NGN19	HB_NE_Ccbe1/Pou6f2	Nrxn1	Clstn2	0.0261941	0	NRXN1_CLSTN2	Nrxn1 - Clstn2	NRXN	Cell-Cell Contact	PMID: 32434929
Nodo_NGN2	HB_NE_Ccbe1/Pou6f2	Nrxn1	Clstn2	0.0233302	0	NRXN1_CLSTN2	Nrxn1 - Clstn2	NRXN	Cell-Cell Contact	PMID: 32434929
Nodo_NGN20	HB_NE_Ccbe1/Pou6f2	Nrxn1	Clstn2	0.00768942	0	NRXN1_CLSTN2	Nrxn1 - Clstn2	NRXN	Cell-Cell Contact	PMID: 32434929
Nodo_NGN21	HB_NE_Ccbe1/Pou6f2	Nrxn1	Clstn2	0.0451299	0	NRXN1_CLSTN2	Nrxn1 - Clstn2	NRXN	Cell-Cell Contact	PMID: 32434929
Nodo_NGN22	HB_NE_Ccbe1/Pou6f2	Nrxn1	Clstn2	0.0191983	0	NRXN1_CLSTN2	Nrxn1 - Clstn2	NRXN	Cell-Cell Contact	PMID: 32434929
Nodo_NGN3	HB_NE_Ccbe1/Pou6f2	Nrxn1	Clstn2	0.0213966	0	NRXN1_CLSTN2	Nrxn1 - Clstn2	NRXN	Cell-Cell Contact	PMID: 32434929
Nodo_NGN4	HB_NE_Ccbe1/Pou6f2	Nrxn1	Clstn2	0.0308489	0	NRXN1_CLSTN2	Nrxn1 - Clstn2	NRXN	Cell-Cell Contact	PMID: 32434929
Nodo_NGN5	HB_NE_Ccbe1/Pou6f2	Nrxn1	Clstn2	0.0131549	0	NRXN1_CLSTN2	Nrxn1 - Clstn2	NRXN	Cell-Cell Contact	PMID: 32434929
Nodo_NGN6	HB_NE_Ccbe1/Pou6f2	Nrxn1	Clstn2	0.0366589	0	NRXN1_CLSTN2	Nrxn1 - Clstn2	NRXN	Cell-Cell Contact	PMID: 32434929
Nodo_NGN7	HB_NE_Ccbe1/Pou6f2	Nrxn1	Clstn2	0.0263349	0	NRXN1_CLSTN2	Nrxn1 - Clstn2	NRXN	Cell-Cell Contact	PMID: 32434929
Nodo_NGN8	HB_NE_Ccbe1/Pou6f2	Nrxn1	Clstn2	0.0238349	0	NRXN1_CLSTN2	Nrxn1 - Clstn2	NRXN	Cell-Cell Contact	PMID: 32434929
Nodo_NGN9	HB_NE_Ccbe1/Pou6f2	Nrxn1	Clstn2	0.0332858	0	NRXN1_CLSTN2	Nrxn1 - Clstn2	NRXN	Cell-Cell Contact	PMID: 32434929
Nodo_JGN1	HB_NE_Col23a1/Kcnmb2	Nrxn1	Clstn2	0.0192615	0	NRXN1_CLSTN2	Nrxn1 - Clstn2	NRXN	Cell-Cell Contact	PMID: 32434929
Nodo_JGN2	HB_NE_Col23a1/Kcnmb2	Nrxn1	Clstn2	0.0324648	0	NRXN1_CLSTN2	Nrxn1 - Clstn2	NRXN	Cell-Cell Contact	PMID: 32434929
Nodo_JGN3	HB_NE_Col23a1/Kcnmb2	Nrxn1	Clstn2	0.0254695	0	NRXN1_CLSTN2	Nrxn1 - Clstn2	NRXN	Cell-Cell Contact	PMID: 32434929
Nodo_JGN4	HB_NE_Col23a1/Kcnmb2	Nrxn1	Clstn2	0.0191085	0	NRXN1_CLSTN2	Nrxn1 - Clstn2	NRXN	Cell-Cell Contact	PMID: 32434929
Nodo_JGN5	HB_NE_Col23a1/Kcnmb2	Nrxn1	Clstn2	0.0340191	0	NRXN1_CLSTN2	Nrxn1 - Clstn2	NRXN	Cell-Cell Contact	PMID: 32434929
Nodo_NGN1	HB_NE_Col23a1/Kcnmb2	Nrxn1	Clstn2	0.0402697	0	NRXN1_CLSTN2	Nrxn1 - Clstn2	NRXN	Cell-Cell Contact	PMID: 32434929
Nodo_NGN10	HB_NE_Col23a1/Kcnmb2	Nrxn1	Clstn2	0.0330859	0	NRXN1_CLSTN2	Nrxn1 - Clstn2	NRXN	Cell-Cell Contact	PMID: 32434929
Nodo_NGN11	HB_NE_Col23a1/Kcnmb2	Nrxn1	Clstn2	0.0211546	0	NRXN1_CLSTN2	Nrxn1 - Clstn2	NRXN	Cell-Cell Contact	PMID: 32434929
Nodo_NGN12	HB_NE_Col23a1/Kcnmb2	Nrxn1	Clstn2	0.0156143	0	NRXN1_CLSTN2	Nrxn1 - Clstn2	NRXN	Cell-Cell Contact	PMID: 32434929
Nodo_NGN13	HB_NE_Col23a1/Kcnmb2	Nrxn1	Clstn2	0.0243747	0	NRXN1_CLSTN2	Nrxn1 - Clstn2	NRXN	Cell-Cell Contact	PMID: 32434929
Nodo_NGN14	HB_NE_Col23a1/Kcnmb2	Nrxn1	Clstn2	0.0338621	0	NRXN1_CLSTN2	Nrxn1 - Clstn2	NRXN	Cell-Cell Contact	PMID: 32434929
Nodo_NGN15	HB_NE_Col23a1/Kcnmb2	Nrxn1	Clstn2	0.0242809	0	NRXN1_CLSTN2	Nrxn1 - Clstn2	NRXN	Cell-Cell Contact	PMID: 32434929
Nodo_NGN16	HB_NE_Col23a1/Kcnmb2	Nrxn1	Clstn2	0.0245635	0	NRXN1_CLSTN2	Nrxn1 - Clstn2	NRXN	Cell-Cell Contact	PMID: 32434929
Nodo_NGN17	HB_NE_Col23a1/Kcnmb2	Nrxn1	Clstn2	0.0273712	0	NRXN1_CLSTN2	Nrxn1 - Clstn2	NRXN	Cell-Cell Contact	PMID: 32434929
Nodo_NGN18	HB_NE_Col23a1/Kcnmb2	Nrxn1	Clstn2	0.0413172	0	NRXN1_CLSTN2	Nrxn1 - Clstn2	NRXN	Cell-Cell Contact	PMID: 32434929
Nodo_NGN19	HB_NE_Col23a1/Kcnmb2	Nrxn1	Clstn2	0.0251284	0	NRXN1_CLSTN2	Nrxn1 - Clstn2	NRXN	Cell-Cell Contact	PMID: 32434929
Nodo_NGN2	HB_NE_Col23a1/Kcnmb2	Nrxn1	Clstn2	0.0223783	0	NRXN1_CLSTN2	Nrxn1 - Clstn2	NRXN	Cell-Cell Contact	PMID: 32434929
Nodo_NGN20	HB_NE_Col23a1/Kcnmb2	Nrxn1	Clstn2	0.00737087	0	NRXN1_CLSTN2	Nrxn1 - Clstn2	NRXN	Cell-Cell Contact	PMID: 32434929
Nodo_NGN21	HB_NE_Col23a1/Kcnmb2	Nrxn1	Clstn2	0.043328	0	NRXN1_CLSTN2	Nrxn1 - Clstn2	NRXN	Cell-Cell Contact	PMID: 32434929
Nodo_NGN22	HB_NE_Col23a1/Kcnmb2	Nrxn1	Clstn2	0.0184118	0	NRXN1_CLSTN2	Nrxn1 - Clstn2	NRXN	Cell-Cell Contact	PMID: 32434929
Nodo_NGN3	HB_NE_Col23a1/Kcnmb2	Nrxn1	Clstn2	0.0205219	0	NRXN1_CLSTN2	Nrxn1 - Clstn2	NRXN	Cell-Cell Contact	PMID: 32434929
Nodo_NGN4	HB_NE_Col23a1/Kcnmb2	Nrxn1	Clstn2	0.0295995	0	NRXN1_CLSTN2	Nrxn1 - Clstn2	NRXN	Cell-Cell Contact	PMID: 32434929
Nodo_NGN5	HB_NE_Col23a1/Kcnmb2	Nrxn1	Clstn2	0.0126128	0	NRXN1_CLSTN2	Nrxn1 - Clstn2	NRXN	Cell-Cell Contact	PMID: 32434929
Nodo_NGN6	HB_NE_Col23a1/Kcnmb2	Nrxn1	Clstn2	0.0351828	0	NRXN1_CLSTN2	Nrxn1 - Clstn2	NRXN	Cell-Cell Contact	PMID: 32434929
Nodo_NGN7	HB_NE_Col23a1/Kcnmb2	Nrxn1	Clstn2	0.0252636	0	NRXN1_CLSTN2	Nrxn1 - Clstn2	NRXN	Cell-Cell Contact	PMID: 32434929
Nodo_NGN8	HB_NE_Col23a1/Kcnmb2	Nrxn1	Clstn2	0.0228629	0	NRXN1_CLSTN2	Nrxn1 - Clstn2	NRXN	Cell-Cell Contact	PMID: 32434929
Nodo_NGN9	HB_NE_Col23a1/Kcnmb2	Nrxn1	Clstn2	0.031941	0	NRXN1_CLSTN2	Nrxn1 - Clstn2	NRXN	Cell-Cell Contact	PMID: 32434929
Nodo_JGN1	HB_NE_Dach1/Grin2c	Nrxn1	Clstn2	0.0160803	0	NRXN1_CLSTN2	Nrxn1 - Clstn2	NRXN	Cell-Cell Contact	PMID: 32434929
Nodo_JGN2	HB_NE_Dach1/Grin2c	Nrxn1	Clstn2	0.0271634	0	NRXN1_CLSTN2	Nrxn1 - Clstn2	NRXN	Cell-Cell Contact	PMID: 32434929
Nodo_JGN3	HB_NE_Dach1/Grin2c	Nrxn1	Clstn2	0.0212853	0	NRXN1_CLSTN2	Nrxn1 - Clstn2	NRXN	Cell-Cell Contact	PMID: 32434929
Nodo_JGN4	HB_NE_Dach1/Grin2c	Nrxn1	Clstn2	0.0159522	0	NRXN1_CLSTN2	Nrxn1 - Clstn2	NRXN	Cell-Cell Contact	PMID: 32434929
Nodo_JGN5	HB_NE_Dach1/Grin2c	Nrxn1	Clstn2	0.0284714	0	NRXN1_CLSTN2	Nrxn1 - Clstn2	NRXN	Cell-Cell Contact	PMID: 32434929
Nodo_NGN1	HB_NE_Dach1/Grin2c	Nrxn1	Clstn2	0.0337382	0	NRXN1_CLSTN2	Nrxn1 - Clstn2	NRXN	Cell-Cell Contact	PMID: 32434929
Nodo_NGN10	HB_NE_Dach1/Grin2c	Nrxn1	Clstn2	0.027686	0	NRXN1_CLSTN2	Nrxn1 - Clstn2	NRXN	Cell-Cell Contact	PMID: 32434929
Nodo_NGN11	HB_NE_Dach1/Grin2c	Nrxn1	Clstn2	0.0176664	0	NRXN1_CLSTN2	Nrxn1 - Clstn2	NRXN	Cell-Cell Contact	PMID: 32434929
Nodo_NGN12	HB_NE_Dach1/Grin2c	Nrxn1	Clstn2	0.0130275	0	NRXN1_CLSTN2	Nrxn1 - Clstn2	NRXN	Cell-Cell Contact	PMID: 32434929
Nodo_NGN13	HB_NE_Dach1/Grin2c	Nrxn1	Clstn2	0.0203666	0	NRXN1_CLSTN2	Nrxn1 - Clstn2	NRXN	Cell-Cell Contact	PMID: 32434929
Nodo_NGN14	HB_NE_Dach1/Grin2c	Nrxn1	Clstn2	0.0283392	0	NRXN1_CLSTN2	Nrxn1 - Clstn2	NRXN	Cell-Cell Contact	PMID: 32434929
Nodo_NGN15	HB_NE_Dach1/Grin2c	Nrxn1	Clstn2	0.0202879	0	NRXN1_CLSTN2	Nrxn1 - Clstn2	NRXN	Cell-Cell Contact	PMID: 32434929
Nodo_NGN16	HB_NE_Dach1/Grin2c	Nrxn1	Clstn2	0.0205249	0	NRXN1_CLSTN2	Nrxn1 - Clstn2	NRXN	Cell-Cell Contact	PMID: 32434929
Nodo_NGN17	HB_NE_Dach1/Grin2c	Nrxn1	Clstn2	0.0228819	0	NRXN1_CLSTN2	Nrxn1 - Clstn2	NRXN	Cell-Cell Contact	PMID: 32434929
Nodo_NGN18	HB_NE_Dach1/Grin2c	Nrxn1	Clstn2	0.034622	0	NRXN1_CLSTN2	Nrxn1 - Clstn2	NRXN	Cell-Cell Contact	PMID: 32434929
Nodo_NGN19	HB_NE_Dach1/Grin2c	Nrxn1	Clstn2	0.020999	0	NRXN1_CLSTN2	Nrxn1 - Clstn2	NRXN	Cell-Cell Contact	PMID: 32434929
Nodo_NGN2	HB_NE_Dach1/Grin2c	Nrxn1	Clstn2	0.0186922	0	NRXN1_CLSTN2	Nrxn1 - Clstn2	NRXN	Cell-Cell Contact	PMID: 32434929
Nodo_NGN20	HB_NE_Dach1/Grin2c	Nrxn1	Clstn2	0.00614122	0	NRXN1_CLSTN2	Nrxn1 - Clstn2	NRXN	Cell-Cell Contact	PMID: 32434929
Nodo_NGN21	HB_NE_Dach1/Grin2c	Nrxn1	Clstn2	0.0363193	0	NRXN1_CLSTN2	Nrxn1 - Clstn2	NRXN	Cell-Cell Contact	PMID: 32434929
Nodo_NGN22	HB_NE_Dach1/Grin2c	Nrxn1	Clstn2	0.0153688	0	NRXN1_CLSTN2	Nrxn1 - Clstn2	NRXN	Cell-Cell Contact	PMID: 32434929
Nodo_NGN3	HB_NE_Dach1/Grin2c	Nrxn1	Clstn2	0.0171362	0	NRXN1_CLSTN2	Nrxn1 - Clstn2	NRXN	Cell-Cell Contact	PMID: 32434929
Nodo_NGN4	HB_NE_Dach1/Grin2c	Nrxn1	Clstn2	0.024754	0	NRXN1_CLSTN2	Nrxn1 - Clstn2	NRXN	Cell-Cell Contact	PMID: 32434929
Nodo_NGN5	HB_NE_Dach1/Grin2c	Nrxn1	Clstn2	0.0105179	0	NRXN1_CLSTN2	Nrxn1 - Clstn2	NRXN	Cell-Cell Contact	PMID: 32434929
Nodo_NGN6	HB_NE_Dach1/Grin2c	Nrxn1	Clstn2	0.0294511	0	NRXN1_CLSTN2	Nrxn1 - Clstn2	NRXN	Cell-Cell Contact	PMID: 32434929
Nodo_NGN7	HB_NE_Dach1/Grin2c	Nrxn1	Clstn2	0.0211125	0	NRXN1_CLSTN2	Nrxn1 - Clstn2	NRXN	Cell-Cell Contact	PMID: 32434929
Nodo_NGN8	HB_NE_Dach1/Grin2c	Nrxn1	Clstn2	0.0190985	0	NRXN1_CLSTN2	Nrxn1 - Clstn2	NRXN	Cell-Cell Contact	PMID: 32434929
Nodo_NGN9	HB_NE_Dach1/Grin2c	Nrxn1	Clstn2	0.0267228	0	NRXN1_CLSTN2	Nrxn1 - Clstn2	NRXN	Cell-Cell Contact	PMID: 32434929
Nodo_JGN1	HB_NE_Ddc/Dbh	Nrxn1	Clstn2	0.0101654	0	NRXN1_CLSTN2	Nrxn1 - Clstn2	NRXN	Cell-Cell Contact	PMID: 32434929
Nodo_JGN2	HB_NE_Ddc/Dbh	Nrxn1	Clstn2	0.0172431	0	NRXN1_CLSTN2	Nrxn1 - Clstn2	NRXN	Cell-Cell Contact	PMID: 32434929
Nodo_JGN3	HB_NE_Ddc/Dbh	Nrxn1	Clstn2	0.013482	0	NRXN1_CLSTN2	Nrxn1 - Clstn2	NRXN	Cell-Cell Contact	PMID: 32434929
Nodo_JGN4	HB_NE_Ddc/Dbh	Nrxn1	Clstn2	0.0100839	0	NRXN1_CLSTN2	Nrxn1 - Clstn2	NRXN	Cell-Cell Contact	PMID: 32434929
Nodo_JGN5	HB_NE_Ddc/Dbh	Nrxn1	Clstn2	0.0180822	0	NRXN1_CLSTN2	Nrxn1 - Clstn2	NRXN	Cell-Cell Contact	PMID: 32434929
Nodo_NGN1	HB_NE_Ddc/Dbh	Nrxn1	Clstn2	0.0214697	0	NRXN1_CLSTN2	Nrxn1 - Clstn2	NRXN	Cell-Cell Contact	PMID: 32434929
Nodo_NGN10	HB_NE_Ddc/Dbh	Nrxn1	Clstn2	0.0175783	0	NRXN1_CLSTN2	Nrxn1 - Clstn2	NRXN	Cell-Cell Contact	PMID: 32434929
Nodo_NGN11	HB_NE_Ddc/Dbh	Nrxn1	Clstn2	0.0111747	0	NRXN1_CLSTN2	Nrxn1 - Clstn2	NRXN	Cell-Cell Contact	PMID: 32434929
Nodo_NGN12	HB_NE_Ddc/Dbh	Nrxn1	Clstn2	0.00822609	0	NRXN1_CLSTN2	Nrxn1 - Clstn2	NRXN	Cell-Cell Contact	PMID: 32434929
Nodo_NGN13	HB_NE_Ddc/Dbh	Nrxn1	Clstn2	0.0128956	0	NRXN1_CLSTN2	Nrxn1 - Clstn2	NRXN	Cell-Cell Contact	PMID: 32434929
Nodo_NGN14	HB_NE_Ddc/Dbh	Nrxn1	Clstn2	0.0179974	0	NRXN1_CLSTN2	Nrxn1 - Clstn2	NRXN	Cell-Cell Contact	PMID: 32434929
Nodo_NGN15	HB_NE_Ddc/Dbh	Nrxn1	Clstn2	0.0128454	0	NRXN1_CLSTN2	Nrxn1 - Clstn2	NRXN	Cell-Cell Contact	PMID: 32434929
Nodo_NGN16	HB_NE_Ddc/Dbh	Nrxn1	Clstn2	0.0129967	0	NRXN1_CLSTN2	Nrxn1 - Clstn2	NRXN	Cell-Cell Contact	PMID: 32434929
Nodo_NGN17	HB_NE_Ddc/Dbh	Nrxn1	Clstn2	0.0145019	0	NRXN1_CLSTN2	Nrxn1 - Clstn2	NRXN	Cell-Cell Contact	PMID: 32434929
Nodo_NGN18	HB_NE_Ddc/Dbh	Nrxn1	Clstn2	0.0220394	0	NRXN1_CLSTN2	Nrxn1 - Clstn2	NRXN	Cell-Cell Contact	PMID: 32434929
Nodo_NGN19	HB_NE_Ddc/Dbh	Nrxn1	Clstn2	0.0132992	0	NRXN1_CLSTN2	Nrxn1 - Clstn2	NRXN	Cell-Cell Contact	PMID: 32434929
Nodo_NGN2	HB_NE_Ddc/Dbh	Nrxn1	Clstn2	0.011828	0	NRXN1_CLSTN2	Nrxn1 - Clstn2	NRXN	Cell-Cell Contact	PMID: 32434929
Nodo_NGN21	HB_NE_Ddc/Dbh	Nrxn1	Clstn2	0.0231347	0	NRXN1_CLSTN2	Nrxn1 - Clstn2	NRXN	Cell-Cell Contact	PMID: 32434929
Nodo_NGN22	HB_NE_Ddc/Dbh	Nrxn1	Clstn2	0.00971294	0	NRXN1_CLSTN2	Nrxn1 - Clstn2	NRXN	Cell-Cell Contact	PMID: 32434929
Nodo_NGN3	HB_NE_Ddc/Dbh	Nrxn1	Clstn2	0.0108371	0	NRXN1_CLSTN2	Nrxn1 - Clstn2	NRXN	Cell-Cell Contact	PMID: 32434929
Nodo_NGN4	HB_NE_Ddc/Dbh	Nrxn1	Clstn2	0.0156994	0	NRXN1_CLSTN2	Nrxn1 - Clstn2	NRXN	Cell-Cell Contact	PMID: 32434929
Nodo_NGN5	HB_NE_Ddc/Dbh	Nrxn1	Clstn2	0.00663521	0	NRXN1_CLSTN2	Nrxn1 - Clstn2	NRXN	Cell-Cell Contact	PMID: 32434929
Nodo_NGN6	HB_NE_Ddc/Dbh	Nrxn1	Clstn2	0.0187113	0	NRXN1_CLSTN2	Nrxn1 - Clstn2	NRXN	Cell-Cell Contact	PMID: 32434929
Nodo_NGN7	HB_NE_Ddc/Dbh	Nrxn1	Clstn2	0.0133716	0	NRXN1_CLSTN2	Nrxn1 - Clstn2	NRXN	Cell-Cell Contact	PMID: 32434929
Nodo_NGN8	HB_NE_Ddc/Dbh	Nrxn1	Clstn2	0.012087	0	NRXN1_CLSTN2	Nrxn1 - Clstn2	NRXN	Cell-Cell Contact	PMID: 32434929
Nodo_NGN9	HB_NE_Ddc/Dbh	Nrxn1	Clstn2	0.0169606	0	NRXN1_CLSTN2	Nrxn1 - Clstn2	NRXN	Cell-Cell Contact	PMID: 32434929
Nodo_NGN1	HB_NE_Ddc/Sctr	Nrxn1	Clstn2	0.00531291	0.04	NRXN1_CLSTN2	Nrxn1 - Clstn2	NRXN	Cell-Cell Contact	PMID: 32434929
Nodo_NGN21	HB_NE_Ddc/Sctr	Nrxn1	Clstn2	0.00573225	0.02	NRXN1_CLSTN2	Nrxn1 - Clstn2	NRXN	Cell-Cell Contact	PMID: 32434929
Nodo_NGN1	HB_NE_Ebf2/Atp10a	Nrxn1	Clstn2	0.00579578	0	NRXN1_CLSTN2	Nrxn1 - Clstn2	NRXN	Cell-Cell Contact	PMID: 32434929
Nodo_NGN18	HB_NE_Ebf2/Atp10a	Nrxn1	Clstn2	0.0059521	0	NRXN1_CLSTN2	Nrxn1 - Clstn2	NRXN	Cell-Cell Contact	PMID: 32434929
Nodo_NGN21	HB_NE_Ebf2/Atp10a	Nrxn1	Clstn2	0.006253	0	NRXN1_CLSTN2	Nrxn1 - Clstn2	NRXN	Cell-Cell Contact	PMID: 32434929
Nodo_NGN6	HB_NE_Ebf2/Atp10a	Nrxn1	Clstn2	0.00504077	0.03	NRXN1_CLSTN2	Nrxn1 - Clstn2	NRXN	Cell-Cell Contact	PMID: 32434929
Nodo_JGN1	HB_NE_Ebf2/Fbxl7	Nrxn1	Clstn2	0.0216531	0	NRXN1_CLSTN2	Nrxn1 - Clstn2	NRXN	Cell-Cell Contact	PMID: 32434929
Nodo_JGN2	HB_NE_Ebf2/Fbxl7	Nrxn1	Clstn2	0.0364349	0	NRXN1_CLSTN2	Nrxn1 - Clstn2	NRXN	Cell-Cell Contact	PMID: 32434929
Nodo_JGN3	HB_NE_Ebf2/Fbxl7	Nrxn1	Clstn2	0.0286095	0	NRXN1_CLSTN2	Nrxn1 - Clstn2	NRXN	Cell-Cell Contact	PMID: 32434929
Nodo_JGN4	HB_NE_Ebf2/Fbxl7	Nrxn1	Clstn2	0.0214815	0	NRXN1_CLSTN2	Nrxn1 - Clstn2	NRXN	Cell-Cell Contact	PMID: 32434929
Nodo_JGN5	HB_NE_Ebf2/Fbxl7	Nrxn1	Clstn2	0.0381717	0	NRXN1_CLSTN2	Nrxn1 - Clstn2	NRXN	Cell-Cell Contact	PMID: 32434929
Nodo_NGN1	HB_NE_Ebf2/Fbxl7	Nrxn1	Clstn2	0.0451497	0	NRXN1_CLSTN2	Nrxn1 - Clstn2	NRXN	Cell-Cell Contact	PMID: 32434929
Nodo_NGN10	HB_NE_Ebf2/Fbxl7	Nrxn1	Clstn2	0.037129	0	NRXN1_CLSTN2	Nrxn1 - Clstn2	NRXN	Cell-Cell Contact	PMID: 32434929
Nodo_NGN11	HB_NE_Ebf2/Fbxl7	Nrxn1	Clstn2	0.0237756	0	NRXN1_CLSTN2	Nrxn1 - Clstn2	NRXN	Cell-Cell Contact	PMID: 32434929
Nodo_NGN12	HB_NE_Ebf2/Fbxl7	Nrxn1	Clstn2	0.0175612	0	NRXN1_CLSTN2	Nrxn1 - Clstn2	NRXN	Cell-Cell Contact	PMID: 32434929
Nodo_NGN13	HB_NE_Ebf2/Fbxl7	Nrxn1	Clstn2	0.0273834	0	NRXN1_CLSTN2	Nrxn1 - Clstn2	NRXN	Cell-Cell Contact	PMID: 32434929
Nodo_NGN14	HB_NE_Ebf2/Fbxl7	Nrxn1	Clstn2	0.0379964	0	NRXN1_CLSTN2	Nrxn1 - Clstn2	NRXN	Cell-Cell Contact	PMID: 32434929
Nodo_NGN15	HB_NE_Ebf2/Fbxl7	Nrxn1	Clstn2	0.0272784	0	NRXN1_CLSTN2	Nrxn1 - Clstn2	NRXN	Cell-Cell Contact	PMID: 32434929
Nodo_NGN16	HB_NE_Ebf2/Fbxl7	Nrxn1	Clstn2	0.0275948	0	NRXN1_CLSTN2	Nrxn1 - Clstn2	NRXN	Cell-Cell Contact	PMID: 32434929
Nodo_NGN17	HB_NE_Ebf2/Fbxl7	Nrxn1	Clstn2	0.0307382	0	NRXN1_CLSTN2	Nrxn1 - Clstn2	NRXN	Cell-Cell Contact	PMID: 32434929
Nodo_NGN18	HB_NE_Ebf2/Fbxl7	Nrxn1	Clstn2	0.0463181	0	NRXN1_CLSTN2	Nrxn1 - Clstn2	NRXN	Cell-Cell Contact	PMID: 32434929
Nodo_NGN19	HB_NE_Ebf2/Fbxl7	Nrxn1	Clstn2	0.0282274	0	NRXN1_CLSTN2	Nrxn1 - Clstn2	NRXN	Cell-Cell Contact	PMID: 32434929
Nodo_NGN2	HB_NE_Ebf2/Fbxl7	Nrxn1	Clstn2	0.025147	0	NRXN1_CLSTN2	Nrxn1 - Clstn2	NRXN	Cell-Cell Contact	PMID: 32434929
Nodo_NGN20	HB_NE_Ebf2/Fbxl7	Nrxn1	Clstn2	0.00829856	0	NRXN1_CLSTN2	Nrxn1 - Clstn2	NRXN	Cell-Cell Contact	PMID: 32434929
Nodo_NGN21	HB_NE_Ebf2/Fbxl7	Nrxn1	Clstn2	0.0485599	0	NRXN1_CLSTN2	Nrxn1 - Clstn2	NRXN	Cell-Cell Contact	PMID: 32434929
Nodo_NGN22	HB_NE_Ebf2/Fbxl7	Nrxn1	Clstn2	0.0207001	0	NRXN1_CLSTN2	Nrxn1 - Clstn2	NRXN	Cell-Cell Contact	PMID: 32434929
Nodo_NGN3	HB_NE_Ebf2/Fbxl7	Nrxn1	Clstn2	0.0230664	0	NRXN1_CLSTN2	Nrxn1 - Clstn2	NRXN	Cell-Cell Contact	PMID: 32434929
Nodo_NGN4	HB_NE_Ebf2/Fbxl7	Nrxn1	Clstn2	0.0332312	0	NRXN1_CLSTN2	Nrxn1 - Clstn2	NRXN	Cell-Cell Contact	PMID: 32434929
Nodo_NGN5	HB_NE_Ebf2/Fbxl7	Nrxn1	Clstn2	0.0141908	0	NRXN1_CLSTN2	Nrxn1 - Clstn2	NRXN	Cell-Cell Contact	PMID: 32434929
Nodo_NGN6	HB_NE_Ebf2/Fbxl7	Nrxn1	Clstn2	0.0394717	0	NRXN1_CLSTN2	Nrxn1 - Clstn2	NRXN	Cell-Cell Contact	PMID: 32434929
Nodo_NGN7	HB_NE_Ebf2/Fbxl7	Nrxn1	Clstn2	0.0283789	0	NRXN1_CLSTN2	Nrxn1 - Clstn2	NRXN	Cell-Cell Contact	PMID: 32434929
Nodo_NGN8	HB_NE_Ebf2/Fbxl7	Nrxn1	Clstn2	0.02569	0	NRXN1_CLSTN2	Nrxn1 - Clstn2	NRXN	Cell-Cell Contact	PMID: 32434929
Nodo_NGN9	HB_NE_Ebf2/Fbxl7	Nrxn1	Clstn2	0.0358494	0	NRXN1_CLSTN2	Nrxn1 - Clstn2	NRXN	Cell-Cell Contact	PMID: 32434929
Nodo_JGN1	HB_NE_Gal/Dkk2	Nrxn1	Clstn2	0.0118735	0	NRXN1_CLSTN2	Nrxn1 - Clstn2	NRXN	Cell-Cell Contact	PMID: 32434929
Nodo_JGN2	HB_NE_Gal/Dkk2	Nrxn1	Clstn2	0.0201163	0	NRXN1_CLSTN2	Nrxn1 - Clstn2	NRXN	Cell-Cell Contact	PMID: 32434929
Nodo_JGN3	HB_NE_Gal/Dkk2	Nrxn1	Clstn2	0.0157385	0	NRXN1_CLSTN2	Nrxn1 - Clstn2	NRXN	Cell-Cell Contact	PMID: 32434929
Nodo_JGN4	HB_NE_Gal/Dkk2	Nrxn1	Clstn2	0.0117784	0	NRXN1_CLSTN2	Nrxn1 - Clstn2	NRXN	Cell-Cell Contact	PMID: 32434929
Nodo_JGN5	HB_NE_Gal/Dkk2	Nrxn1	Clstn2	0.0210923	0	NRXN1_CLSTN2	Nrxn1 - Clstn2	NRXN	Cell-Cell Contact	PMID: 32434929
Nodo_NGN1	HB_NE_Gal/Dkk2	Nrxn1	Clstn2	0.0250293	0	NRXN1_CLSTN2	Nrxn1 - Clstn2	NRXN	Cell-Cell Contact	PMID: 32434929
Nodo_NGN10	HB_NE_Gal/Dkk2	Nrxn1	Clstn2	0.0205062	0	NRXN1_CLSTN2	Nrxn1 - Clstn2	NRXN	Cell-Cell Contact	PMID: 32434929
Nodo_NGN11	HB_NE_Gal/Dkk2	Nrxn1	Clstn2	0.0130501	0	NRXN1_CLSTN2	Nrxn1 - Clstn2	NRXN	Cell-Cell Contact	PMID: 32434929
Nodo_NGN12	HB_NE_Gal/Dkk2	Nrxn1	Clstn2	0.00961152	0	NRXN1_CLSTN2	Nrxn1 - Clstn2	NRXN	Cell-Cell Contact	PMID: 32434929
Nodo_NGN13	HB_NE_Gal/Dkk2	Nrxn1	Clstn2	0.0150555	0	NRXN1_CLSTN2	Nrxn1 - Clstn2	NRXN	Cell-Cell Contact	PMID: 32434929
Nodo_NGN14	HB_NE_Gal/Dkk2	Nrxn1	Clstn2	0.0209937	0	NRXN1_CLSTN2	Nrxn1 - Clstn2	NRXN	Cell-Cell Contact	PMID: 32434929
Nodo_NGN15	HB_NE_Gal/Dkk2	Nrxn1	Clstn2	0.0149971	0	NRXN1_CLSTN2	Nrxn1 - Clstn2	NRXN	Cell-Cell Contact	PMID: 32434929
Nodo_NGN16	HB_NE_Gal/Dkk2	Nrxn1	Clstn2	0.0151732	0	NRXN1_CLSTN2	Nrxn1 - Clstn2	NRXN	Cell-Cell Contact	PMID: 32434929
Nodo_NGN17	HB_NE_Gal/Dkk2	Nrxn1	Clstn2	0.0169263	0	NRXN1_CLSTN2	Nrxn1 - Clstn2	NRXN	Cell-Cell Contact	PMID: 32434929
Nodo_NGN18	HB_NE_Gal/Dkk2	Nrxn1	Clstn2	0.025691	0	NRXN1_CLSTN2	Nrxn1 - Clstn2	NRXN	Cell-Cell Contact	PMID: 32434929
Nodo_NGN19	HB_NE_Gal/Dkk2	Nrxn1	Clstn2	0.0155256	0	NRXN1_CLSTN2	Nrxn1 - Clstn2	NRXN	Cell-Cell Contact	PMID: 32434929
Nodo_NGN2	HB_NE_Gal/Dkk2	Nrxn1	Clstn2	0.0138116	0	NRXN1_CLSTN2	Nrxn1 - Clstn2	NRXN	Cell-Cell Contact	PMID: 32434929
Nodo_NGN21	HB_NE_Gal/Dkk2	Nrxn1	Clstn2	0.0269627	0	NRXN1_CLSTN2	Nrxn1 - Clstn2	NRXN	Cell-Cell Contact	PMID: 32434929
Nodo_NGN22	HB_NE_Gal/Dkk2	Nrxn1	Clstn2	0.0113459	0	NRXN1_CLSTN2	Nrxn1 - Clstn2	NRXN	Cell-Cell Contact	PMID: 32434929
Nodo_NGN3	HB_NE_Gal/Dkk2	Nrxn1	Clstn2	0.0126567	0	NRXN1_CLSTN2	Nrxn1 - Clstn2	NRXN	Cell-Cell Contact	PMID: 32434929
Nodo_NGN4	HB_NE_Gal/Dkk2	Nrxn1	Clstn2	0.0183203	0	NRXN1_CLSTN2	Nrxn1 - Clstn2	NRXN	Cell-Cell Contact	PMID: 32434929
Nodo_NGN5	HB_NE_Gal/Dkk2	Nrxn1	Clstn2	0.0077548	0	NRXN1_CLSTN2	Nrxn1 - Clstn2	NRXN	Cell-Cell Contact	PMID: 32434929
Nodo_NGN6	HB_NE_Gal/Dkk2	Nrxn1	Clstn2	0.0218238	0	NRXN1_CLSTN2	Nrxn1 - Clstn2	NRXN	Cell-Cell Contact	PMID: 32434929
Nodo_NGN7	HB_NE_Gal/Dkk2	Nrxn1	Clstn2	0.01561	0	NRXN1_CLSTN2	Nrxn1 - Clstn2	NRXN	Cell-Cell Contact	PMID: 32434929
Nodo_NGN8	HB_NE_Gal/Dkk2	Nrxn1	Clstn2	0.0141134	0	NRXN1_CLSTN2	Nrxn1 - Clstn2	NRXN	Cell-Cell Contact	PMID: 32434929
Nodo_NGN9	HB_NE_Gal/Dkk2	Nrxn1	Clstn2	0.0197877	0	NRXN1_CLSTN2	Nrxn1 - Clstn2	NRXN	Cell-Cell Contact	PMID: 32434929
Nodo_JGN1	HB_NE_Gcg/Prlr	Nrxn1	Clstn2	0.00739672	0.01	NRXN1_CLSTN2	Nrxn1 - Clstn2	NRXN	Cell-Cell Contact	PMID: 32434929
Nodo_JGN2	HB_NE_Gcg/Prlr	Nrxn1	Clstn2	0.0125712	0	NRXN1_CLSTN2	Nrxn1 - Clstn2	NRXN	Cell-Cell Contact	PMID: 32434929
Nodo_JGN3	HB_NE_Gcg/Prlr	Nrxn1	Clstn2	0.00981897	0	NRXN1_CLSTN2	Nrxn1 - Clstn2	NRXN	Cell-Cell Contact	PMID: 32434929
Nodo_JGN4	HB_NE_Gcg/Prlr	Nrxn1	Clstn2	0.00733725	0.02	NRXN1_CLSTN2	Nrxn1 - Clstn2	NRXN	Cell-Cell Contact	PMID: 32434929
Nodo_JGN5	HB_NE_Gcg/Prlr	Nrxn1	Clstn2	0.0131861	0	NRXN1_CLSTN2	Nrxn1 - Clstn2	NRXN	Cell-Cell Contact	PMID: 32434929
Nodo_NGN1	HB_NE_Gcg/Prlr	Nrxn1	Clstn2	0.015671	0	NRXN1_CLSTN2	Nrxn1 - Clstn2	NRXN	Cell-Cell Contact	PMID: 32434929
Nodo_NGN10	HB_NE_Gcg/Prlr	Nrxn1	Clstn2	0.0128168	0	NRXN1_CLSTN2	Nrxn1 - Clstn2	NRXN	Cell-Cell Contact	PMID: 32434929
Nodo_NGN11	HB_NE_Gcg/Prlr	Nrxn1	Clstn2	0.00813338	0.01	NRXN1_CLSTN2	Nrxn1 - Clstn2	NRXN	Cell-Cell Contact	PMID: 32434929
Nodo_NGN13	HB_NE_Gcg/Prlr	Nrxn1	Clstn2	0.00939041	0	NRXN1_CLSTN2	Nrxn1 - Clstn2	NRXN	Cell-Cell Contact	PMID: 32434929
Nodo_NGN14	HB_NE_Gcg/Prlr	Nrxn1	Clstn2	0.0131239	0	NRXN1_CLSTN2	Nrxn1 - Clstn2	NRXN	Cell-Cell Contact	PMID: 32434929
Nodo_NGN15	HB_NE_Gcg/Prlr	Nrxn1	Clstn2	0.00935373	0	NRXN1_CLSTN2	Nrxn1 - Clstn2	NRXN	Cell-Cell Contact	PMID: 32434929
Nodo_NGN16	HB_NE_Gcg/Prlr	Nrxn1	Clstn2	0.00946426	0.01	NRXN1_CLSTN2	Nrxn1 - Clstn2	NRXN	Cell-Cell Contact	PMID: 32434929
Nodo_NGN17	HB_NE_Gcg/Prlr	Nrxn1	Clstn2	0.0105648	0	NRXN1_CLSTN2	Nrxn1 - Clstn2	NRXN	Cell-Cell Contact	PMID: 32434929
Nodo_NGN18	HB_NE_Gcg/Prlr	Nrxn1	Clstn2	0.0160893	0	NRXN1_CLSTN2	Nrxn1 - Clstn2	NRXN	Cell-Cell Contact	PMID: 32434929
Nodo_NGN19	HB_NE_Gcg/Prlr	Nrxn1	Clstn2	0.00968536	0.01	NRXN1_CLSTN2	Nrxn1 - Clstn2	NRXN	Cell-Cell Contact	PMID: 32434929
Nodo_NGN2	HB_NE_Gcg/Prlr	Nrxn1	Clstn2	0.00861047	0.01	NRXN1_CLSTN2	Nrxn1 - Clstn2	NRXN	Cell-Cell Contact	PMID: 32434929
Nodo_NGN21	HB_NE_Gcg/Prlr	Nrxn1	Clstn2	0.016894	0	NRXN1_CLSTN2	Nrxn1 - Clstn2	NRXN	Cell-Cell Contact	PMID: 32434929
Nodo_NGN22	HB_NE_Gcg/Prlr	Nrxn1	Clstn2	0.00706664	0.04	NRXN1_CLSTN2	Nrxn1 - Clstn2	NRXN	Cell-Cell Contact	PMID: 32434929
Nodo_NGN3	HB_NE_Gcg/Prlr	Nrxn1	Clstn2	0.00788698	0.01	NRXN1_CLSTN2	Nrxn1 - Clstn2	NRXN	Cell-Cell Contact	PMID: 32434929
Nodo_NGN4	HB_NE_Gcg/Prlr	Nrxn1	Clstn2	0.0114409	0	NRXN1_CLSTN2	Nrxn1 - Clstn2	NRXN	Cell-Cell Contact	PMID: 32434929
Nodo_NGN6	HB_NE_Gcg/Prlr	Nrxn1	Clstn2	0.0136472	0	NRXN1_CLSTN2	Nrxn1 - Clstn2	NRXN	Cell-Cell Contact	PMID: 32434929
Nodo_NGN7	HB_NE_Gcg/Prlr	Nrxn1	Clstn2	0.00973832	0	NRXN1_CLSTN2	Nrxn1 - Clstn2	NRXN	Cell-Cell Contact	PMID: 32434929
Nodo_NGN8	HB_NE_Gcg/Prlr	Nrxn1	Clstn2	0.00879962	0.01	NRXN1_CLSTN2	Nrxn1 - Clstn2	NRXN	Cell-Cell Contact	PMID: 32434929
Nodo_NGN9	HB_NE_Gcg/Prlr	Nrxn1	Clstn2	0.0123643	0	NRXN1_CLSTN2	Nrxn1 - Clstn2	NRXN	Cell-Cell Contact	PMID: 32434929
Nodo_JGN1	HB_NE_Grin2c/Osbpl3	Nrxn1	Clstn2	0.0201314	0	NRXN1_CLSTN2	Nrxn1 - Clstn2	NRXN	Cell-Cell Contact	PMID: 32434929
Nodo_JGN2	HB_NE_Grin2c/Osbpl3	Nrxn1	Clstn2	0.0339105	0	NRXN1_CLSTN2	Nrxn1 - Clstn2	NRXN	Cell-Cell Contact	PMID: 32434929
Nodo_JGN3	HB_NE_Grin2c/Osbpl3	Nrxn1	Clstn2	0.0266122	0	NRXN1_CLSTN2	Nrxn1 - Clstn2	NRXN	Cell-Cell Contact	PMID: 32434929
Nodo_JGN4	HB_NE_Grin2c/Osbpl3	Nrxn1	Clstn2	0.0199716	0	NRXN1_CLSTN2	Nrxn1 - Clstn2	NRXN	Cell-Cell Contact	PMID: 32434929
Nodo_JGN5	HB_NE_Grin2c/Osbpl3	Nrxn1	Clstn2	0.0355314	0	NRXN1_CLSTN2	Nrxn1 - Clstn2	NRXN	Cell-Cell Contact	PMID: 32434929
Nodo_NGN1	HB_NE_Grin2c/Osbpl3	Nrxn1	Clstn2	0.0420478	0	NRXN1_CLSTN2	Nrxn1 - Clstn2	NRXN	Cell-Cell Contact	PMID: 32434929
Nodo_NGN10	HB_NE_Grin2c/Osbpl3	Nrxn1	Clstn2	0.0345582	0	NRXN1_CLSTN2	Nrxn1 - Clstn2	NRXN	Cell-Cell Contact	PMID: 32434929
Nodo_NGN11	HB_NE_Grin2c/Osbpl3	Nrxn1	Clstn2	0.0221082	0	NRXN1_CLSTN2	Nrxn1 - Clstn2	NRXN	Cell-Cell Contact	PMID: 32434929
Nodo_NGN12	HB_NE_Grin2c/Osbpl3	Nrxn1	Clstn2	0.0163223	0	NRXN1_CLSTN2	Nrxn1 - Clstn2	NRXN	Cell-Cell Contact	PMID: 32434929
Nodo_NGN13	HB_NE_Grin2c/Osbpl3	Nrxn1	Clstn2	0.0254695	0	NRXN1_CLSTN2	Nrxn1 - Clstn2	NRXN	Cell-Cell Contact	PMID: 32434929
Nodo_NGN14	HB_NE_Grin2c/Osbpl3	Nrxn1	Clstn2	0.0353677	0	NRXN1_CLSTN2	Nrxn1 - Clstn2	NRXN	Cell-Cell Contact	PMID: 32434929
Nodo_NGN15	HB_NE_Grin2c/Osbpl3	Nrxn1	Clstn2	0.0253717	0	NRXN1_CLSTN2	Nrxn1 - Clstn2	NRXN	Cell-Cell Contact	PMID: 32434929
Nodo_NGN16	HB_NE_Grin2c/Osbpl3	Nrxn1	Clstn2	0.0256666	0	NRXN1_CLSTN2	Nrxn1 - Clstn2	NRXN	Cell-Cell Contact	PMID: 32434929
Nodo_NGN17	HB_NE_Grin2c/Osbpl3	Nrxn1	Clstn2	0.0285967	0	NRXN1_CLSTN2	Nrxn1 - Clstn2	NRXN	Cell-Cell Contact	PMID: 32434929
Nodo_NGN18	HB_NE_Grin2c/Osbpl3	Nrxn1	Clstn2	0.0431395	0	NRXN1_CLSTN2	Nrxn1 - Clstn2	NRXN	Cell-Cell Contact	PMID: 32434929
Nodo_NGN19	HB_NE_Grin2c/Osbpl3	Nrxn1	Clstn2	0.0262562	0	NRXN1_CLSTN2	Nrxn1 - Clstn2	NRXN	Cell-Cell Contact	PMID: 32434929
Nodo_NGN2	HB_NE_Grin2c/Osbpl3	Nrxn1	Clstn2	0.0233856	0	NRXN1_CLSTN2	Nrxn1 - Clstn2	NRXN	Cell-Cell Contact	PMID: 32434929
Nodo_NGN20	HB_NE_Grin2c/Osbpl3	Nrxn1	Clstn2	0.00770799	0	NRXN1_CLSTN2	Nrxn1 - Clstn2	NRXN	Cell-Cell Contact	PMID: 32434929
Nodo_NGN21	HB_NE_Grin2c/Osbpl3	Nrxn1	Clstn2	0.0452348	0	NRXN1_CLSTN2	Nrxn1 - Clstn2	NRXN	Cell-Cell Contact	PMID: 32434929
Nodo_NGN22	HB_NE_Grin2c/Osbpl3	Nrxn1	Clstn2	0.0192441	0	NRXN1_CLSTN2	Nrxn1 - Clstn2	NRXN	Cell-Cell Contact	PMID: 32434929
Nodo_NGN3	HB_NE_Grin2c/Osbpl3	Nrxn1	Clstn2	0.0214476	0	NRXN1_CLSTN2	Nrxn1 - Clstn2	NRXN	Cell-Cell Contact	PMID: 32434929
Nodo_NGN4	HB_NE_Grin2c/Osbpl3	Nrxn1	Clstn2	0.0309216	0	NRXN1_CLSTN2	Nrxn1 - Clstn2	NRXN	Cell-Cell Contact	PMID: 32434929
Nodo_NGN5	HB_NE_Grin2c/Osbpl3	Nrxn1	Clstn2	0.0131865	0	NRXN1_CLSTN2	Nrxn1 - Clstn2	NRXN	Cell-Cell Contact	PMID: 32434929
Nodo_NGN6	HB_NE_Grin2c/Osbpl3	Nrxn1	Clstn2	0.0367448	0	NRXN1_CLSTN2	Nrxn1 - Clstn2	NRXN	Cell-Cell Contact	PMID: 32434929
Nodo_NGN7	HB_NE_Grin2c/Osbpl3	Nrxn1	Clstn2	0.0263973	0	NRXN1_CLSTN2	Nrxn1 - Clstn2	NRXN	Cell-Cell Contact	PMID: 32434929
Nodo_NGN8	HB_NE_Grin2c/Osbpl3	Nrxn1	Clstn2	0.0238916	0	NRXN1_CLSTN2	Nrxn1 - Clstn2	NRXN	Cell-Cell Contact	PMID: 32434929
Nodo_NGN9	HB_NE_Grin2c/Osbpl3	Nrxn1	Clstn2	0.0333641	0	NRXN1_CLSTN2	Nrxn1 - Clstn2	NRXN	Cell-Cell Contact	PMID: 32434929
Nodo_JGN1	HB_NE_Hmcn2/Mybpc1	Nrxn1	Clstn2	0.00843763	0.02	NRXN1_CLSTN2	Nrxn1 - Clstn2	NRXN	Cell-Cell Contact	PMID: 32434929
Nodo_JGN2	HB_NE_Hmcn2/Mybpc1	Nrxn1	Clstn2	0.0143298	0	NRXN1_CLSTN2	Nrxn1 - Clstn2	NRXN	Cell-Cell Contact	PMID: 32434929
Nodo_JGN3	HB_NE_Hmcn2/Mybpc1	Nrxn1	Clstn2	0.0111969	0	NRXN1_CLSTN2	Nrxn1 - Clstn2	NRXN	Cell-Cell Contact	PMID: 32434929
Nodo_JGN4	HB_NE_Hmcn2/Mybpc1	Nrxn1	Clstn2	0.00836986	0.03	NRXN1_CLSTN2	Nrxn1 - Clstn2	NRXN	Cell-Cell Contact	PMID: 32434929
Nodo_JGN5	HB_NE_Hmcn2/Mybpc1	Nrxn1	Clstn2	0.0150294	0	NRXN1_CLSTN2	Nrxn1 - Clstn2	NRXN	Cell-Cell Contact	PMID: 32434929
Nodo_NGN1	HB_NE_Hmcn2/Mybpc1	Nrxn1	Clstn2	0.0178553	0	NRXN1_CLSTN2	Nrxn1 - Clstn2	NRXN	Cell-Cell Contact	PMID: 32434929
Nodo_NGN10	HB_NE_Hmcn2/Mybpc1	Nrxn1	Clstn2	0.0146092	0	NRXN1_CLSTN2	Nrxn1 - Clstn2	NRXN	Cell-Cell Contact	PMID: 32434929
Nodo_NGN11	HB_NE_Hmcn2/Mybpc1	Nrxn1	Clstn2	0.00927699	0	NRXN1_CLSTN2	Nrxn1 - Clstn2	NRXN	Cell-Cell Contact	PMID: 32434929
Nodo_NGN13	HB_NE_Hmcn2/Mybpc1	Nrxn1	Clstn2	0.0107089	0	NRXN1_CLSTN2	Nrxn1 - Clstn2	NRXN	Cell-Cell Contact	PMID: 32434929
Nodo_NGN14	HB_NE_Hmcn2/Mybpc1	Nrxn1	Clstn2	0.0149587	0	NRXN1_CLSTN2	Nrxn1 - Clstn2	NRXN	Cell-Cell Contact	PMID: 32434929
Nodo_NGN15	HB_NE_Hmcn2/Mybpc1	Nrxn1	Clstn2	0.0106671	0	NRXN1_CLSTN2	Nrxn1 - Clstn2	NRXN	Cell-Cell Contact	PMID: 32434929
Nodo_NGN16	HB_NE_Hmcn2/Mybpc1	Nrxn1	Clstn2	0.010793	0	NRXN1_CLSTN2	Nrxn1 - Clstn2	NRXN	Cell-Cell Contact	PMID: 32434929
Nodo_NGN17	HB_NE_Hmcn2/Mybpc1	Nrxn1	Clstn2	0.0120461	0	NRXN1_CLSTN2	Nrxn1 - Clstn2	NRXN	Cell-Cell Contact	PMID: 32434929
Nodo_NGN18	HB_NE_Hmcn2/Mybpc1	Nrxn1	Clstn2	0.0183309	0	NRXN1_CLSTN2	Nrxn1 - Clstn2	NRXN	Cell-Cell Contact	PMID: 32434929
Nodo_NGN19	HB_NE_Hmcn2/Mybpc1	Nrxn1	Clstn2	0.0110448	0	NRXN1_CLSTN2	Nrxn1 - Clstn2	NRXN	Cell-Cell Contact	PMID: 32434929
Nodo_NGN2	HB_NE_Hmcn2/Mybpc1	Nrxn1	Clstn2	0.0098205	0	NRXN1_CLSTN2	Nrxn1 - Clstn2	NRXN	Cell-Cell Contact	PMID: 32434929
Nodo_NGN21	HB_NE_Hmcn2/Mybpc1	Nrxn1	Clstn2	0.0192455	0	NRXN1_CLSTN2	Nrxn1 - Clstn2	NRXN	Cell-Cell Contact	PMID: 32434929
Nodo_NGN22	HB_NE_Hmcn2/Mybpc1	Nrxn1	Clstn2	0.00806148	0.01	NRXN1_CLSTN2	Nrxn1 - Clstn2	NRXN	Cell-Cell Contact	PMID: 32434929
Nodo_NGN3	HB_NE_Hmcn2/Mybpc1	Nrxn1	Clstn2	0.00899626	0.01	NRXN1_CLSTN2	Nrxn1 - Clstn2	NRXN	Cell-Cell Contact	PMID: 32434929
Nodo_NGN4	HB_NE_Hmcn2/Mybpc1	Nrxn1	Clstn2	0.0130435	0	NRXN1_CLSTN2	Nrxn1 - Clstn2	NRXN	Cell-Cell Contact	PMID: 32434929
Nodo_NGN6	HB_NE_Hmcn2/Mybpc1	Nrxn1	Clstn2	0.0155539	0	NRXN1_CLSTN2	Nrxn1 - Clstn2	NRXN	Cell-Cell Contact	PMID: 32434929
Nodo_NGN7	HB_NE_Hmcn2/Mybpc1	Nrxn1	Clstn2	0.0111051	0	NRXN1_CLSTN2	Nrxn1 - Clstn2	NRXN	Cell-Cell Contact	PMID: 32434929
Nodo_NGN8	HB_NE_Hmcn2/Mybpc1	Nrxn1	Clstn2	0.010036	0	NRXN1_CLSTN2	Nrxn1 - Clstn2	NRXN	Cell-Cell Contact	PMID: 32434929
Nodo_NGN9	HB_NE_Hmcn2/Mybpc1	Nrxn1	Clstn2	0.0140943	0	NRXN1_CLSTN2	Nrxn1 - Clstn2	NRXN	Cell-Cell Contact	PMID: 32434929
Nodo_JGN1	HB_NE_Lhx2/Lhx9	Nrxn1	Clstn2	0.0142208	0	NRXN1_CLSTN2	Nrxn1 - Clstn2	NRXN	Cell-Cell Contact	PMID: 32434929
Nodo_JGN2	HB_NE_Lhx2/Lhx9	Nrxn1	Clstn2	0.0240535	0	NRXN1_CLSTN2	Nrxn1 - Clstn2	NRXN	Cell-Cell Contact	PMID: 32434929
Nodo_JGN3	HB_NE_Lhx2/Lhx9	Nrxn1	Clstn2	0.0188354	0	NRXN1_CLSTN2	Nrxn1 - Clstn2	NRXN	Cell-Cell Contact	PMID: 32434929
Nodo_JGN4	HB_NE_Lhx2/Lhx9	Nrxn1	Clstn2	0.0141072	0	NRXN1_CLSTN2	Nrxn1 - Clstn2	NRXN	Cell-Cell Contact	PMID: 32434929
Nodo_JGN5	HB_NE_Lhx2/Lhx9	Nrxn1	Clstn2	0.0252156	0	NRXN1_CLSTN2	Nrxn1 - Clstn2	NRXN	Cell-Cell Contact	PMID: 32434929
Nodo_NGN1	HB_NE_Lhx2/Lhx9	Nrxn1	Clstn2	0.0298988	0	NRXN1_CLSTN2	Nrxn1 - Clstn2	NRXN	Cell-Cell Contact	PMID: 32434929
Nodo_NGN10	HB_NE_Lhx2/Lhx9	Nrxn1	Clstn2	0.0245178	0	NRXN1_CLSTN2	Nrxn1 - Clstn2	NRXN	Cell-Cell Contact	PMID: 32434929
Nodo_NGN11	HB_NE_Lhx2/Lhx9	Nrxn1	Clstn2	0.0156264	0	NRXN1_CLSTN2	Nrxn1 - Clstn2	NRXN	Cell-Cell Contact	PMID: 32434929
Nodo_NGN12	HB_NE_Lhx2/Lhx9	Nrxn1	Clstn2	0.0115169	0	NRXN1_CLSTN2	Nrxn1 - Clstn2	NRXN	Cell-Cell Contact	PMID: 32434929
Nodo_NGN13	HB_NE_Lhx2/Lhx9	Nrxn1	Clstn2	0.0180204	0	NRXN1_CLSTN2	Nrxn1 - Clstn2	NRXN	Cell-Cell Contact	PMID: 32434929
Nodo_NGN14	HB_NE_Lhx2/Lhx9	Nrxn1	Clstn2	0.0250982	0	NRXN1_CLSTN2	Nrxn1 - Clstn2	NRXN	Cell-Cell Contact	PMID: 32434929
Nodo_NGN15	HB_NE_Lhx2/Lhx9	Nrxn1	Clstn2	0.0179507	0	NRXN1_CLSTN2	Nrxn1 - Clstn2	NRXN	Cell-Cell Contact	PMID: 32434929
Nodo_NGN16	HB_NE_Lhx2/Lhx9	Nrxn1	Clstn2	0.0181609	0	NRXN1_CLSTN2	Nrxn1 - Clstn2	NRXN	Cell-Cell Contact	PMID: 32434929
Nodo_NGN17	HB_NE_Lhx2/Lhx9	Nrxn1	Clstn2	0.020252	0	NRXN1_CLSTN2	Nrxn1 - Clstn2	NRXN	Cell-Cell Contact	PMID: 32434929
Nodo_NGN18	HB_NE_Lhx2/Lhx9	Nrxn1	Clstn2	0.0306851	0	NRXN1_CLSTN2	Nrxn1 - Clstn2	NRXN	Cell-Cell Contact	PMID: 32434929
Nodo_NGN19	HB_NE_Lhx2/Lhx9	Nrxn1	Clstn2	0.0185814	0	NRXN1_CLSTN2	Nrxn1 - Clstn2	NRXN	Cell-Cell Contact	PMID: 32434929
Nodo_NGN2	HB_NE_Lhx2/Lhx9	Nrxn1	Clstn2	0.0165357	0	NRXN1_CLSTN2	Nrxn1 - Clstn2	NRXN	Cell-Cell Contact	PMID: 32434929
Nodo_NGN20	HB_NE_Lhx2/Lhx9	Nrxn1	Clstn2	0.0054247	0	NRXN1_CLSTN2	Nrxn1 - Clstn2	NRXN	Cell-Cell Contact	PMID: 32434929
Nodo_NGN21	HB_NE_Lhx2/Lhx9	Nrxn1	Clstn2	0.0321959	0	NRXN1_CLSTN2	Nrxn1 - Clstn2	NRXN	Cell-Cell Contact	PMID: 32434929
Nodo_NGN22	HB_NE_Lhx2/Lhx9	Nrxn1	Clstn2	0.0135904	0	NRXN1_CLSTN2	Nrxn1 - Clstn2	NRXN	Cell-Cell Contact	PMID: 32434929
Nodo_NGN3	HB_NE_Lhx2/Lhx9	Nrxn1	Clstn2	0.0151565	0	NRXN1_CLSTN2	Nrxn1 - Clstn2	NRXN	Cell-Cell Contact	PMID: 32434929
Nodo_NGN4	HB_NE_Lhx2/Lhx9	Nrxn1	Clstn2	0.0219138	0	NRXN1_CLSTN2	Nrxn1 - Clstn2	NRXN	Cell-Cell Contact	PMID: 32434929
Nodo_NGN5	HB_NE_Lhx2/Lhx9	Nrxn1	Clstn2	0.00929553	0	NRXN1_CLSTN2	Nrxn1 - Clstn2	NRXN	Cell-Cell Contact	PMID: 32434929
Nodo_NGN6	HB_NE_Lhx2/Lhx9	Nrxn1	Clstn2	0.0260863	0	NRXN1_CLSTN2	Nrxn1 - Clstn2	NRXN	Cell-Cell Contact	PMID: 32434929
Nodo_NGN7	HB_NE_Lhx2/Lhx9	Nrxn1	Clstn2	0.0186821	0	NRXN1_CLSTN2	Nrxn1 - Clstn2	NRXN	Cell-Cell Contact	PMID: 32434929
Nodo_NGN8	HB_NE_Lhx2/Lhx9	Nrxn1	Clstn2	0.016896	0	NRXN1_CLSTN2	Nrxn1 - Clstn2	NRXN	Cell-Cell Contact	PMID: 32434929
Nodo_NGN9	HB_NE_Lhx2/Lhx9	Nrxn1	Clstn2	0.0236621	0	NRXN1_CLSTN2	Nrxn1 - Clstn2	NRXN	Cell-Cell Contact	PMID: 32434929
Nodo_JGN1	HB_NE_Maf/Rorb	Nrxn1	Clstn2	0.00979489	0	NRXN1_CLSTN2	Nrxn1 - Clstn2	NRXN	Cell-Cell Contact	PMID: 32434929
Nodo_JGN2	HB_NE_Maf/Rorb	Nrxn1	Clstn2	0.016619	0	NRXN1_CLSTN2	Nrxn1 - Clstn2	NRXN	Cell-Cell Contact	PMID: 32434929
Nodo_JGN3	HB_NE_Maf/Rorb	Nrxn1	Clstn2	0.0129922	0	NRXN1_CLSTN2	Nrxn1 - Clstn2	NRXN	Cell-Cell Contact	PMID: 32434929
Nodo_JGN4	HB_NE_Maf/Rorb	Nrxn1	Clstn2	0.00971633	0	NRXN1_CLSTN2	Nrxn1 - Clstn2	NRXN	Cell-Cell Contact	PMID: 32434929
Nodo_JGN5	HB_NE_Maf/Rorb	Nrxn1	Clstn2	0.0174283	0	NRXN1_CLSTN2	Nrxn1 - Clstn2	NRXN	Cell-Cell Contact	PMID: 32434929
Nodo_NGN1	HB_NE_Maf/Rorb	Nrxn1	Clstn2	0.0206959	0	NRXN1_CLSTN2	Nrxn1 - Clstn2	NRXN	Cell-Cell Contact	PMID: 32434929
Nodo_NGN10	HB_NE_Maf/Rorb	Nrxn1	Clstn2	0.0169423	0	NRXN1_CLSTN2	Nrxn1 - Clstn2	NRXN	Cell-Cell Contact	PMID: 32434929
Nodo_NGN11	HB_NE_Maf/Rorb	Nrxn1	Clstn2	0.0107678	0	NRXN1_CLSTN2	Nrxn1 - Clstn2	NRXN	Cell-Cell Contact	PMID: 32434929
Nodo_NGN12	HB_NE_Maf/Rorb	Nrxn1	Clstn2	0.00792574	0	NRXN1_CLSTN2	Nrxn1 - Clstn2	NRXN	Cell-Cell Contact	PMID: 32434929
Nodo_NGN13	HB_NE_Maf/Rorb	Nrxn1	Clstn2	0.0124269	0	NRXN1_CLSTN2	Nrxn1 - Clstn2	NRXN	Cell-Cell Contact	PMID: 32434929
Nodo_NGN14	HB_NE_Maf/Rorb	Nrxn1	Clstn2	0.0173465	0	NRXN1_CLSTN2	Nrxn1 - Clstn2	NRXN	Cell-Cell Contact	PMID: 32434929
Nodo_NGN15	HB_NE_Maf/Rorb	Nrxn1	Clstn2	0.0123785	0	NRXN1_CLSTN2	Nrxn1 - Clstn2	NRXN	Cell-Cell Contact	PMID: 32434929
Nodo_NGN16	HB_NE_Maf/Rorb	Nrxn1	Clstn2	0.0125243	0	NRXN1_CLSTN2	Nrxn1 - Clstn2	NRXN	Cell-Cell Contact	PMID: 32434929
Nodo_NGN17	HB_NE_Maf/Rorb	Nrxn1	Clstn2	0.0139756	0	NRXN1_CLSTN2	Nrxn1 - Clstn2	NRXN	Cell-Cell Contact	PMID: 32434929
Nodo_NGN18	HB_NE_Maf/Rorb	Nrxn1	Clstn2	0.0212455	0	NRXN1_CLSTN2	Nrxn1 - Clstn2	NRXN	Cell-Cell Contact	PMID: 32434929
Nodo_NGN19	HB_NE_Maf/Rorb	Nrxn1	Clstn2	0.012816	0	NRXN1_CLSTN2	Nrxn1 - Clstn2	NRXN	Cell-Cell Contact	PMID: 32434929
Nodo_NGN2	HB_NE_Maf/Rorb	Nrxn1	Clstn2	0.0113977	0	NRXN1_CLSTN2	Nrxn1 - Clstn2	NRXN	Cell-Cell Contact	PMID: 32434929
Nodo_NGN21	HB_NE_Maf/Rorb	Nrxn1	Clstn2	0.0223022	0	NRXN1_CLSTN2	Nrxn1 - Clstn2	NRXN	Cell-Cell Contact	PMID: 32434929
Nodo_NGN22	HB_NE_Maf/Rorb	Nrxn1	Clstn2	0.00935881	0	NRXN1_CLSTN2	Nrxn1 - Clstn2	NRXN	Cell-Cell Contact	PMID: 32434929
Nodo_NGN3	HB_NE_Maf/Rorb	Nrxn1	Clstn2	0.0104424	0	NRXN1_CLSTN2	Nrxn1 - Clstn2	NRXN	Cell-Cell Contact	PMID: 32434929
Nodo_NGN4	HB_NE_Maf/Rorb	Nrxn1	Clstn2	0.0151304	0	NRXN1_CLSTN2	Nrxn1 - Clstn2	NRXN	Cell-Cell Contact	PMID: 32434929
Nodo_NGN5	HB_NE_Maf/Rorb	Nrxn1	Clstn2	0.00639257	0	NRXN1_CLSTN2	Nrxn1 - Clstn2	NRXN	Cell-Cell Contact	PMID: 32434929
Nodo_NGN6	HB_NE_Maf/Rorb	Nrxn1	Clstn2	0.0180351	0	NRXN1_CLSTN2	Nrxn1 - Clstn2	NRXN	Cell-Cell Contact	PMID: 32434929
Nodo_NGN7	HB_NE_Maf/Rorb	Nrxn1	Clstn2	0.0128858	0	NRXN1_CLSTN2	Nrxn1 - Clstn2	NRXN	Cell-Cell Contact	PMID: 32434929
Nodo_NGN8	HB_NE_Maf/Rorb	Nrxn1	Clstn2	0.0116473	0	NRXN1_CLSTN2	Nrxn1 - Clstn2	NRXN	Cell-Cell Contact	PMID: 32434929
Nodo_NGN9	HB_NE_Maf/Rorb	Nrxn1	Clstn2	0.0163465	0	NRXN1_CLSTN2	Nrxn1 - Clstn2	NRXN	Cell-Cell Contact	PMID: 32434929
Nodo_JGN1	HB_NE_Mecom/Zfhx3	Nrxn1	Clstn2	0.0166913	0	NRXN1_CLSTN2	Nrxn1 - Clstn2	NRXN	Cell-Cell Contact	PMID: 32434929
Nodo_JGN2	HB_NE_Mecom/Zfhx3	Nrxn1	Clstn2	0.0281834	0	NRXN1_CLSTN2	Nrxn1 - Clstn2	NRXN	Cell-Cell Contact	PMID: 32434929
Nodo_JGN3	HB_NE_Mecom/Zfhx3	Nrxn1	Clstn2	0.0220895	0	NRXN1_CLSTN2	Nrxn1 - Clstn2	NRXN	Cell-Cell Contact	PMID: 32434929
Nodo_JGN4	HB_NE_Mecom/Zfhx3	Nrxn1	Clstn2	0.0165583	0	NRXN1_CLSTN2	Nrxn1 - Clstn2	NRXN	Cell-Cell Contact	PMID: 32434929
Nodo_JGN5	HB_NE_Mecom/Zfhx3	Nrxn1	Clstn2	0.0295389	0	NRXN1_CLSTN2	Nrxn1 - Clstn2	NRXN	Cell-Cell Contact	PMID: 32434929
Nodo_NGN1	HB_NE_Mecom/Zfhx3	Nrxn1	Clstn2	0.0349962	0	NRXN1_CLSTN2	Nrxn1 - Clstn2	NRXN	Cell-Cell Contact	PMID: 32434929
Nodo_NGN10	HB_NE_Mecom/Zfhx3	Nrxn1	Clstn2	0.028725	0	NRXN1_CLSTN2	Nrxn1 - Clstn2	NRXN	Cell-Cell Contact	PMID: 32434929
Nodo_NGN11	HB_NE_Mecom/Zfhx3	Nrxn1	Clstn2	0.0183365	0	NRXN1_CLSTN2	Nrxn1 - Clstn2	NRXN	Cell-Cell Contact	PMID: 32434929
Nodo_NGN12	HB_NE_Mecom/Zfhx3	Nrxn1	Clstn2	0.013524	0	NRXN1_CLSTN2	Nrxn1 - Clstn2	NRXN	Cell-Cell Contact	PMID: 32434929
Nodo_NGN13	HB_NE_Mecom/Zfhx3	Nrxn1	Clstn2	0.0211368	0	NRXN1_CLSTN2	Nrxn1 - Clstn2	NRXN	Cell-Cell Contact	PMID: 32434929
Nodo_NGN14	HB_NE_Mecom/Zfhx3	Nrxn1	Clstn2	0.029402	0	NRXN1_CLSTN2	Nrxn1 - Clstn2	NRXN	Cell-Cell Contact	PMID: 32434929
Nodo_NGN15	HB_NE_Mecom/Zfhx3	Nrxn1	Clstn2	0.0210552	0	NRXN1_CLSTN2	Nrxn1 - Clstn2	NRXN	Cell-Cell Contact	PMID: 32434929
Nodo_NGN16	HB_NE_Mecom/Zfhx3	Nrxn1	Clstn2	0.0213011	0	NRXN1_CLSTN2	Nrxn1 - Clstn2	NRXN	Cell-Cell Contact	PMID: 32434929
Nodo_NGN17	HB_NE_Mecom/Zfhx3	Nrxn1	Clstn2	0.023745	0	NRXN1_CLSTN2	Nrxn1 - Clstn2	NRXN	Cell-Cell Contact	PMID: 32434929
Nodo_NGN18	HB_NE_Mecom/Zfhx3	Nrxn1	Clstn2	0.0359116	0	NRXN1_CLSTN2	Nrxn1 - Clstn2	NRXN	Cell-Cell Contact	PMID: 32434929
Nodo_NGN19	HB_NE_Mecom/Zfhx3	Nrxn1	Clstn2	0.0217926	0	NRXN1_CLSTN2	Nrxn1 - Clstn2	NRXN	Cell-Cell Contact	PMID: 32434929
Nodo_NGN2	HB_NE_Mecom/Zfhx3	Nrxn1	Clstn2	0.0194004	0	NRXN1_CLSTN2	Nrxn1 - Clstn2	NRXN	Cell-Cell Contact	PMID: 32434929
Nodo_NGN20	HB_NE_Mecom/Zfhx3	Nrxn1	Clstn2	0.00637698	0	NRXN1_CLSTN2	Nrxn1 - Clstn2	NRXN	Cell-Cell Contact	PMID: 32434929
Nodo_NGN21	HB_NE_Mecom/Zfhx3	Nrxn1	Clstn2	0.0376697	0	NRXN1_CLSTN2	Nrxn1 - Clstn2	NRXN	Cell-Cell Contact	PMID: 32434929
Nodo_NGN22	HB_NE_Mecom/Zfhx3	Nrxn1	Clstn2	0.0159531	0	NRXN1_CLSTN2	Nrxn1 - Clstn2	NRXN	Cell-Cell Contact	PMID: 32434929
Nodo_NGN3	HB_NE_Mecom/Zfhx3	Nrxn1	Clstn2	0.0177865	0	NRXN1_CLSTN2	Nrxn1 - Clstn2	NRXN	Cell-Cell Contact	PMID: 32434929
Nodo_NGN4	HB_NE_Mecom/Zfhx3	Nrxn1	Clstn2	0.0256859	0	NRXN1_CLSTN2	Nrxn1 - Clstn2	NRXN	Cell-Cell Contact	PMID: 32434929
Nodo_NGN5	HB_NE_Mecom/Zfhx3	Nrxn1	Clstn2	0.0109199	0	NRXN1_CLSTN2	Nrxn1 - Clstn2	NRXN	Cell-Cell Contact	PMID: 32434929
Nodo_NGN6	HB_NE_Mecom/Zfhx3	Nrxn1	Clstn2	0.0305542	0	NRXN1_CLSTN2	Nrxn1 - Clstn2	NRXN	Cell-Cell Contact	PMID: 32434929
Nodo_NGN7	HB_NE_Mecom/Zfhx3	Nrxn1	Clstn2	0.0219103	0	NRXN1_CLSTN2	Nrxn1 - Clstn2	NRXN	Cell-Cell Contact	PMID: 32434929
Nodo_NGN8	HB_NE_Mecom/Zfhx3	Nrxn1	Clstn2	0.0198218	0	NRXN1_CLSTN2	Nrxn1 - Clstn2	NRXN	Cell-Cell Contact	PMID: 32434929
Nodo_NGN9	HB_NE_Mecom/Zfhx3	Nrxn1	Clstn2	0.0277266	0	NRXN1_CLSTN2	Nrxn1 - Clstn2	NRXN	Cell-Cell Contact	PMID: 32434929
Nodo_JGN1	HB_NE_Mylk/Lpar1	Nrxn1	Clstn2	0.0243537	0	NRXN1_CLSTN2	Nrxn1 - Clstn2	NRXN	Cell-Cell Contact	PMID: 32434929
Nodo_JGN2	HB_NE_Mylk/Lpar1	Nrxn1	Clstn2	0.0409019	0	NRXN1_CLSTN2	Nrxn1 - Clstn2	NRXN	Cell-Cell Contact	PMID: 32434929
Nodo_JGN3	HB_NE_Mylk/Lpar1	Nrxn1	Clstn2	0.0321491	0	NRXN1_CLSTN2	Nrxn1 - Clstn2	NRXN	Cell-Cell Contact	PMID: 32434929
Nodo_JGN4	HB_NE_Mylk/Lpar1	Nrxn1	Clstn2	0.0241612	0	NRXN1_CLSTN2	Nrxn1 - Clstn2	NRXN	Cell-Cell Contact	PMID: 32434929
Nodo_JGN5	HB_NE_Mylk/Lpar1	Nrxn1	Clstn2	0.0428422	0	NRXN1_CLSTN2	Nrxn1 - Clstn2	NRXN	Cell-Cell Contact	PMID: 32434929
Nodo_NGN1	HB_NE_Mylk/Lpar1	Nrxn1	Clstn2	0.0506291	0	NRXN1_CLSTN2	Nrxn1 - Clstn2	NRXN	Cell-Cell Contact	PMID: 32434929
Nodo_NGN10	HB_NE_Mylk/Lpar1	Nrxn1	Clstn2	0.0416775	0	NRXN1_CLSTN2	Nrxn1 - Clstn2	NRXN	Cell-Cell Contact	PMID: 32434929
Nodo_NGN11	HB_NE_Mylk/Lpar1	Nrxn1	Clstn2	0.0267336	0	NRXN1_CLSTN2	Nrxn1 - Clstn2	NRXN	Cell-Cell Contact	PMID: 32434929
Nodo_NGN12	HB_NE_Mylk/Lpar1	Nrxn1	Clstn2	0.0197617	0	NRXN1_CLSTN2	Nrxn1 - Clstn2	NRXN	Cell-Cell Contact	PMID: 32434929
Nodo_NGN13	HB_NE_Mylk/Lpar1	Nrxn1	Clstn2	0.0307762	0	NRXN1_CLSTN2	Nrxn1 - Clstn2	NRXN	Cell-Cell Contact	PMID: 32434929
Nodo_NGN14	HB_NE_Mylk/Lpar1	Nrxn1	Clstn2	0.0426464	0	NRXN1_CLSTN2	Nrxn1 - Clstn2	NRXN	Cell-Cell Contact	PMID: 32434929
Nodo_NGN15	HB_NE_Mylk/Lpar1	Nrxn1	Clstn2	0.0306585	0	NRXN1_CLSTN2	Nrxn1 - Clstn2	NRXN	Cell-Cell Contact	PMID: 32434929
Nodo_NGN16	HB_NE_Mylk/Lpar1	Nrxn1	Clstn2	0.0310129	0	NRXN1_CLSTN2	Nrxn1 - Clstn2	NRXN	Cell-Cell Contact	PMID: 32434929
Nodo_NGN17	HB_NE_Mylk/Lpar1	Nrxn1	Clstn2	0.0345318	0	NRXN1_CLSTN2	Nrxn1 - Clstn2	NRXN	Cell-Cell Contact	PMID: 32434929
Nodo_NGN18	HB_NE_Mylk/Lpar1	Nrxn1	Clstn2	0.0519315	0	NRXN1_CLSTN2	Nrxn1 - Clstn2	NRXN	Cell-Cell Contact	PMID: 32434929
Nodo_NGN19	HB_NE_Mylk/Lpar1	Nrxn1	Clstn2	0.0317213	0	NRXN1_CLSTN2	Nrxn1 - Clstn2	NRXN	Cell-Cell Contact	PMID: 32434929
Nodo_NGN2	HB_NE_Mylk/Lpar1	Nrxn1	Clstn2	0.0282707	0	NRXN1_CLSTN2	Nrxn1 - Clstn2	NRXN	Cell-Cell Contact	PMID: 32434929
Nodo_NGN20	HB_NE_Mylk/Lpar1	Nrxn1	Clstn2	0.00934946	0	NRXN1_CLSTN2	Nrxn1 - Clstn2	NRXN	Cell-Cell Contact	PMID: 32434929
Nodo_NGN21	HB_NE_Mylk/Lpar1	Nrxn1	Clstn2	0.0544295	0	NRXN1_CLSTN2	Nrxn1 - Clstn2	NRXN	Cell-Cell Contact	PMID: 32434929
Nodo_NGN22	HB_NE_Mylk/Lpar1	Nrxn1	Clstn2	0.0232846	0	NRXN1_CLSTN2	Nrxn1 - Clstn2	NRXN	Cell-Cell Contact	PMID: 32434929
Nodo_NGN3	HB_NE_Mylk/Lpar1	Nrxn1	Clstn2	0.0259385	0	NRXN1_CLSTN2	Nrxn1 - Clstn2	NRXN	Cell-Cell Contact	PMID: 32434929
Nodo_NGN4	HB_NE_Mylk/Lpar1	Nrxn1	Clstn2	0.0373207	0	NRXN1_CLSTN2	Nrxn1 - Clstn2	NRXN	Cell-Cell Contact	PMID: 32434929
Nodo_NGN5	HB_NE_Mylk/Lpar1	Nrxn1	Clstn2	0.0159758	0	NRXN1_CLSTN2	Nrxn1 - Clstn2	NRXN	Cell-Cell Contact	PMID: 32434929
Nodo_NGN6	HB_NE_Mylk/Lpar1	Nrxn1	Clstn2	0.0442939	0	NRXN1_CLSTN2	Nrxn1 - Clstn2	NRXN	Cell-Cell Contact	PMID: 32434929
Nodo_NGN7	HB_NE_Mylk/Lpar1	Nrxn1	Clstn2	0.0318909	0	NRXN1_CLSTN2	Nrxn1 - Clstn2	NRXN	Cell-Cell Contact	PMID: 32434929
Nodo_NGN8	HB_NE_Mylk/Lpar1	Nrxn1	Clstn2	0.0288791	0	NRXN1_CLSTN2	Nrxn1 - Clstn2	NRXN	Cell-Cell Contact	PMID: 32434929
Nodo_NGN9	HB_NE_Mylk/Lpar1	Nrxn1	Clstn2	0.0402476	0	NRXN1_CLSTN2	Nrxn1 - Clstn2	NRXN	Cell-Cell Contact	PMID: 32434929
Nodo_JGN1	HB_NE_Nfib/Zic2	Nrxn1	Clstn2	0.00861682	0	NRXN1_CLSTN2	Nrxn1 - Clstn2	NRXN	Cell-Cell Contact	PMID: 32434929
Nodo_JGN2	HB_NE_Nfib/Zic2	Nrxn1	Clstn2	0.0146323	0	NRXN1_CLSTN2	Nrxn1 - Clstn2	NRXN	Cell-Cell Contact	PMID: 32434929
Nodo_JGN3	HB_NE_Nfib/Zic2	Nrxn1	Clstn2	0.011434	0	NRXN1_CLSTN2	Nrxn1 - Clstn2	NRXN	Cell-Cell Contact	PMID: 32434929
Nodo_JGN4	HB_NE_Nfib/Zic2	Nrxn1	Clstn2	0.00854762	0	NRXN1_CLSTN2	Nrxn1 - Clstn2	NRXN	Cell-Cell Contact	PMID: 32434929
Nodo_JGN5	HB_NE_Nfib/Zic2	Nrxn1	Clstn2	0.0153464	0	NRXN1_CLSTN2	Nrxn1 - Clstn2	NRXN	Cell-Cell Contact	PMID: 32434929
Nodo_NGN1	HB_NE_Nfib/Zic2	Nrxn1	Clstn2	0.0182308	0	NRXN1_CLSTN2	Nrxn1 - Clstn2	NRXN	Cell-Cell Contact	PMID: 32434929
Nodo_NGN10	HB_NE_Nfib/Zic2	Nrxn1	Clstn2	0.0149175	0	NRXN1_CLSTN2	Nrxn1 - Clstn2	NRXN	Cell-Cell Contact	PMID: 32434929
Nodo_NGN11	HB_NE_Nfib/Zic2	Nrxn1	Clstn2	0.00947383	0	NRXN1_CLSTN2	Nrxn1 - Clstn2	NRXN	Cell-Cell Contact	PMID: 32434929
Nodo_NGN12	HB_NE_Nfib/Zic2	Nrxn1	Clstn2	0.00697089	0	NRXN1_CLSTN2	Nrxn1 - Clstn2	NRXN	Cell-Cell Contact	PMID: 32434929
Nodo_NGN13	HB_NE_Nfib/Zic2	Nrxn1	Clstn2	0.0109357	0	NRXN1_CLSTN2	Nrxn1 - Clstn2	NRXN	Cell-Cell Contact	PMID: 32434929
Nodo_NGN14	HB_NE_Nfib/Zic2	Nrxn1	Clstn2	0.0152742	0	NRXN1_CLSTN2	Nrxn1 - Clstn2	NRXN	Cell-Cell Contact	PMID: 32434929
Nodo_NGN15	HB_NE_Nfib/Zic2	Nrxn1	Clstn2	0.0108931	0	NRXN1_CLSTN2	Nrxn1 - Clstn2	NRXN	Cell-Cell Contact	PMID: 32434929
Nodo_NGN16	HB_NE_Nfib/Zic2	Nrxn1	Clstn2	0.0110216	0	NRXN1_CLSTN2	Nrxn1 - Clstn2	NRXN	Cell-Cell Contact	PMID: 32434929
Nodo_NGN17	HB_NE_Nfib/Zic2	Nrxn1	Clstn2	0.012301	0	NRXN1_CLSTN2	Nrxn1 - Clstn2	NRXN	Cell-Cell Contact	PMID: 32434929
Nodo_NGN18	HB_NE_Nfib/Zic2	Nrxn1	Clstn2	0.0187163	0	NRXN1_CLSTN2	Nrxn1 - Clstn2	NRXN	Cell-Cell Contact	PMID: 32434929
Nodo_NGN19	HB_NE_Nfib/Zic2	Nrxn1	Clstn2	0.0112787	0	NRXN1_CLSTN2	Nrxn1 - Clstn2	NRXN	Cell-Cell Contact	PMID: 32434929
Nodo_NGN2	HB_NE_Nfib/Zic2	Nrxn1	Clstn2	0.0100288	0	NRXN1_CLSTN2	Nrxn1 - Clstn2	NRXN	Cell-Cell Contact	PMID: 32434929
Nodo_NGN21	HB_NE_Nfib/Zic2	Nrxn1	Clstn2	0.0196497	0	NRXN1_CLSTN2	Nrxn1 - Clstn2	NRXN	Cell-Cell Contact	PMID: 32434929
Nodo_NGN22	HB_NE_Nfib/Zic2	Nrxn1	Clstn2	0.00823274	0	NRXN1_CLSTN2	Nrxn1 - Clstn2	NRXN	Cell-Cell Contact	PMID: 32434929
Nodo_NGN3	HB_NE_Nfib/Zic2	Nrxn1	Clstn2	0.00918721	0	NRXN1_CLSTN2	Nrxn1 - Clstn2	NRXN	Cell-Cell Contact	PMID: 32434929
Nodo_NGN4	HB_NE_Nfib/Zic2	Nrxn1	Clstn2	0.0133192	0	NRXN1_CLSTN2	Nrxn1 - Clstn2	NRXN	Cell-Cell Contact	PMID: 32434929
Nodo_NGN5	HB_NE_Nfib/Zic2	Nrxn1	Clstn2	0.00562138	0.02	NRXN1_CLSTN2	Nrxn1 - Clstn2	NRXN	Cell-Cell Contact	PMID: 32434929
Nodo_NGN6	HB_NE_Nfib/Zic2	Nrxn1	Clstn2	0.0158818	0	NRXN1_CLSTN2	Nrxn1 - Clstn2	NRXN	Cell-Cell Contact	PMID: 32434929
Nodo_NGN7	HB_NE_Nfib/Zic2	Nrxn1	Clstn2	0.0113403	0	NRXN1_CLSTN2	Nrxn1 - Clstn2	NRXN	Cell-Cell Contact	PMID: 32434929
Nodo_NGN8	HB_NE_Nfib/Zic2	Nrxn1	Clstn2	0.0102487	0	NRXN1_CLSTN2	Nrxn1 - Clstn2	NRXN	Cell-Cell Contact	PMID: 32434929
Nodo_NGN9	HB_NE_Nfib/Zic2	Nrxn1	Clstn2	0.0143919	0	NRXN1_CLSTN2	Nrxn1 - Clstn2	NRXN	Cell-Cell Contact	PMID: 32434929
Nodo_JGN1	HB_NE_Pde1a/Zeb2	Nrxn1	Clstn2	0.0194449	0	NRXN1_CLSTN2	Nrxn1 - Clstn2	NRXN	Cell-Cell Contact	PMID: 32434929
Nodo_JGN2	HB_NE_Pde1a/Zeb2	Nrxn1	Clstn2	0.0327697	0	NRXN1_CLSTN2	Nrxn1 - Clstn2	NRXN	Cell-Cell Contact	PMID: 32434929
Nodo_JGN3	HB_NE_Pde1a/Zeb2	Nrxn1	Clstn2	0.0257104	0	NRXN1_CLSTN2	Nrxn1 - Clstn2	NRXN	Cell-Cell Contact	PMID: 32434929
Nodo_JGN4	HB_NE_Pde1a/Zeb2	Nrxn1	Clstn2	0.0192904	0	NRXN1_CLSTN2	Nrxn1 - Clstn2	NRXN	Cell-Cell Contact	PMID: 32434929
Nodo_JGN5	HB_NE_Pde1a/Zeb2	Nrxn1	Clstn2	0.034338	0	NRXN1_CLSTN2	Nrxn1 - Clstn2	NRXN	Cell-Cell Contact	PMID: 32434929
Nodo_NGN1	HB_NE_Pde1a/Zeb2	Nrxn1	Clstn2	0.0406448	0	NRXN1_CLSTN2	Nrxn1 - Clstn2	NRXN	Cell-Cell Contact	PMID: 32434929
Nodo_NGN10	HB_NE_Pde1a/Zeb2	Nrxn1	Clstn2	0.0333964	0	NRXN1_CLSTN2	Nrxn1 - Clstn2	NRXN	Cell-Cell Contact	PMID: 32434929
Nodo_NGN11	HB_NE_Pde1a/Zeb2	Nrxn1	Clstn2	0.0213556	0	NRXN1_CLSTN2	Nrxn1 - Clstn2	NRXN	Cell-Cell Contact	PMID: 32434929
Nodo_NGN12	HB_NE_Pde1a/Zeb2	Nrxn1	Clstn2	0.0157635	0	NRXN1_CLSTN2	Nrxn1 - Clstn2	NRXN	Cell-Cell Contact	PMID: 32434929
Nodo_NGN13	HB_NE_Pde1a/Zeb2	Nrxn1	Clstn2	0.0246055	0	NRXN1_CLSTN2	Nrxn1 - Clstn2	NRXN	Cell-Cell Contact	PMID: 32434929
Nodo_NGN14	HB_NE_Pde1a/Zeb2	Nrxn1	Clstn2	0.0341796	0	NRXN1_CLSTN2	Nrxn1 - Clstn2	NRXN	Cell-Cell Contact	PMID: 32434929
Nodo_NGN15	HB_NE_Pde1a/Zeb2	Nrxn1	Clstn2	0.0245109	0	NRXN1_CLSTN2	Nrxn1 - Clstn2	NRXN	Cell-Cell Contact	PMID: 32434929
Nodo_NGN16	HB_NE_Pde1a/Zeb2	Nrxn1	Clstn2	0.024796	0	NRXN1_CLSTN2	Nrxn1 - Clstn2	NRXN	Cell-Cell Contact	PMID: 32434929
Nodo_NGN17	HB_NE_Pde1a/Zeb2	Nrxn1	Clstn2	0.0276296	0	NRXN1_CLSTN2	Nrxn1 - Clstn2	NRXN	Cell-Cell Contact	PMID: 32434929
Nodo_NGN18	HB_NE_Pde1a/Zeb2	Nrxn1	Clstn2	0.0417016	0	NRXN1_CLSTN2	Nrxn1 - Clstn2	NRXN	Cell-Cell Contact	PMID: 32434929
Nodo_NGN19	HB_NE_Pde1a/Zeb2	Nrxn1	Clstn2	0.0253661	0	NRXN1_CLSTN2	Nrxn1 - Clstn2	NRXN	Cell-Cell Contact	PMID: 32434929
Nodo_NGN2	HB_NE_Pde1a/Zeb2	Nrxn1	Clstn2	0.0225906	0	NRXN1_CLSTN2	Nrxn1 - Clstn2	NRXN	Cell-Cell Contact	PMID: 32434929
Nodo_NGN20	HB_NE_Pde1a/Zeb2	Nrxn1	Clstn2	0.00744189	0	NRXN1_CLSTN2	Nrxn1 - Clstn2	NRXN	Cell-Cell Contact	PMID: 32434929
Nodo_NGN21	HB_NE_Pde1a/Zeb2	Nrxn1	Clstn2	0.0437303	0	NRXN1_CLSTN2	Nrxn1 - Clstn2	NRXN	Cell-Cell Contact	PMID: 32434929
Nodo_NGN22	HB_NE_Pde1a/Zeb2	Nrxn1	Clstn2	0.0185872	0	NRXN1_CLSTN2	Nrxn1 - Clstn2	NRXN	Cell-Cell Contact	PMID: 32434929
Nodo_NGN3	HB_NE_Pde1a/Zeb2	Nrxn1	Clstn2	0.020717	0	NRXN1_CLSTN2	Nrxn1 - Clstn2	NRXN	Cell-Cell Contact	PMID: 32434929
Nodo_NGN4	HB_NE_Pde1a/Zeb2	Nrxn1	Clstn2	0.0298783	0	NRXN1_CLSTN2	Nrxn1 - Clstn2	NRXN	Cell-Cell Contact	PMID: 32434929
Nodo_NGN5	HB_NE_Pde1a/Zeb2	Nrxn1	Clstn2	0.0127337	0	NRXN1_CLSTN2	Nrxn1 - Clstn2	NRXN	Cell-Cell Contact	PMID: 32434929
Nodo_NGN6	HB_NE_Pde1a/Zeb2	Nrxn1	Clstn2	0.0355122	0	NRXN1_CLSTN2	Nrxn1 - Clstn2	NRXN	Cell-Cell Contact	PMID: 32434929
Nodo_NGN7	HB_NE_Pde1a/Zeb2	Nrxn1	Clstn2	0.0255026	0	NRXN1_CLSTN2	Nrxn1 - Clstn2	NRXN	Cell-Cell Contact	PMID: 32434929
Nodo_NGN8	HB_NE_Pde1a/Zeb2	Nrxn1	Clstn2	0.0230798	0	NRXN1_CLSTN2	Nrxn1 - Clstn2	NRXN	Cell-Cell Contact	PMID: 32434929
Nodo_NGN9	HB_NE_Pde1a/Zeb2	Nrxn1	Clstn2	0.0322411	0	NRXN1_CLSTN2	Nrxn1 - Clstn2	NRXN	Cell-Cell Contact	PMID: 32434929
Nodo_JGN1	HB_NE_Prdm16/Mecom	Nrxn1	Clstn2	0.0150891	0	NRXN1_CLSTN2	Nrxn1 - Clstn2	NRXN	Cell-Cell Contact	PMID: 32434929
Nodo_JGN2	HB_NE_Prdm16/Mecom	Nrxn1	Clstn2	0.0255066	0	NRXN1_CLSTN2	Nrxn1 - Clstn2	NRXN	Cell-Cell Contact	PMID: 32434929
Nodo_JGN3	HB_NE_Prdm16/Mecom	Nrxn1	Clstn2	0.0199797	0	NRXN1_CLSTN2	Nrxn1 - Clstn2	NRXN	Cell-Cell Contact	PMID: 32434929
Nodo_JGN4	HB_NE_Prdm16/Mecom	Nrxn1	Clstn2	0.0149687	0	NRXN1_CLSTN2	Nrxn1 - Clstn2	NRXN	Cell-Cell Contact	PMID: 32434929
Nodo_JGN5	HB_NE_Prdm16/Mecom	Nrxn1	Clstn2	0.026737	0	NRXN1_CLSTN2	Nrxn1 - Clstn2	NRXN	Cell-Cell Contact	PMID: 32434929
Nodo_NGN1	HB_NE_Prdm16/Mecom	Nrxn1	Clstn2	0.0316935	0	NRXN1_CLSTN2	Nrxn1 - Clstn2	NRXN	Cell-Cell Contact	PMID: 32434929
Nodo_NGN10	HB_NE_Prdm16/Mecom	Nrxn1	Clstn2	0.0259982	0	NRXN1_CLSTN2	Nrxn1 - Clstn2	NRXN	Cell-Cell Contact	PMID: 32434929
Nodo_NGN11	HB_NE_Prdm16/Mecom	Nrxn1	Clstn2	0.016579	0	NRXN1_CLSTN2	Nrxn1 - Clstn2	NRXN	Cell-Cell Contact	PMID: 32434929
Nodo_NGN12	HB_NE_Prdm16/Mecom	Nrxn1	Clstn2	0.0122221	0	NRXN1_CLSTN2	Nrxn1 - Clstn2	NRXN	Cell-Cell Contact	PMID: 32434929
Nodo_NGN13	HB_NE_Prdm16/Mecom	Nrxn1	Clstn2	0.0191162	0	NRXN1_CLSTN2	Nrxn1 - Clstn2	NRXN	Cell-Cell Contact	PMID: 32434929
Nodo_NGN14	HB_NE_Prdm16/Mecom	Nrxn1	Clstn2	0.0266127	0	NRXN1_CLSTN2	Nrxn1 - Clstn2	NRXN	Cell-Cell Contact	PMID: 32434929
Nodo_NGN15	HB_NE_Prdm16/Mecom	Nrxn1	Clstn2	0.0190423	0	NRXN1_CLSTN2	Nrxn1 - Clstn2	NRXN	Cell-Cell Contact	PMID: 32434929
Nodo_NGN16	HB_NE_Prdm16/Mecom	Nrxn1	Clstn2	0.019265	0	NRXN1_CLSTN2	Nrxn1 - Clstn2	NRXN	Cell-Cell Contact	PMID: 32434929
Nodo_NGN17	HB_NE_Prdm16/Mecom	Nrxn1	Clstn2	0.0214805	0	NRXN1_CLSTN2	Nrxn1 - Clstn2	NRXN	Cell-Cell Contact	PMID: 32434929
Nodo_NGN18	HB_NE_Prdm16/Mecom	Nrxn1	Clstn2	0.0325255	0	NRXN1_CLSTN2	Nrxn1 - Clstn2	NRXN	Cell-Cell Contact	PMID: 32434929
Nodo_NGN19	HB_NE_Prdm16/Mecom	Nrxn1	Clstn2	0.0197106	0	NRXN1_CLSTN2	Nrxn1 - Clstn2	NRXN	Cell-Cell Contact	PMID: 32434929
Nodo_NGN2	HB_NE_Prdm16/Mecom	Nrxn1	Clstn2	0.0175428	0	NRXN1_CLSTN2	Nrxn1 - Clstn2	NRXN	Cell-Cell Contact	PMID: 32434929
Nodo_NGN20	HB_NE_Prdm16/Mecom	Nrxn1	Clstn2	0.00575906	0	NRXN1_CLSTN2	Nrxn1 - Clstn2	NRXN	Cell-Cell Contact	PMID: 32434929
Nodo_NGN21	HB_NE_Prdm16/Mecom	Nrxn1	Clstn2	0.0341236	0	NRXN1_CLSTN2	Nrxn1 - Clstn2	NRXN	Cell-Cell Contact	PMID: 32434929
Nodo_NGN22	HB_NE_Prdm16/Mecom	Nrxn1	Clstn2	0.0144207	0	NRXN1_CLSTN2	Nrxn1 - Clstn2	NRXN	Cell-Cell Contact	PMID: 32434929
Nodo_NGN3	HB_NE_Prdm16/Mecom	Nrxn1	Clstn2	0.0160809	0	NRXN1_CLSTN2	Nrxn1 - Clstn2	NRXN	Cell-Cell Contact	PMID: 32434929
Nodo_NGN4	HB_NE_Prdm16/Mecom	Nrxn1	Clstn2	0.0232407	0	NRXN1_CLSTN2	Nrxn1 - Clstn2	NRXN	Cell-Cell Contact	PMID: 32434929
Nodo_NGN5	HB_NE_Prdm16/Mecom	Nrxn1	Clstn2	0.00986609	0	NRXN1_CLSTN2	Nrxn1 - Clstn2	NRXN	Cell-Cell Contact	PMID: 32434929
Nodo_NGN6	HB_NE_Prdm16/Mecom	Nrxn1	Clstn2	0.0276587	0	NRXN1_CLSTN2	Nrxn1 - Clstn2	NRXN	Cell-Cell Contact	PMID: 32434929
Nodo_NGN7	HB_NE_Prdm16/Mecom	Nrxn1	Clstn2	0.0198172	0	NRXN1_CLSTN2	Nrxn1 - Clstn2	NRXN	Cell-Cell Contact	PMID: 32434929
Nodo_NGN8	HB_NE_Prdm16/Mecom	Nrxn1	Clstn2	0.0179246	0	NRXN1_CLSTN2	Nrxn1 - Clstn2	NRXN	Cell-Cell Contact	PMID: 32434929
Nodo_NGN9	HB_NE_Prdm16/Mecom	Nrxn1	Clstn2	0.0250922	0	NRXN1_CLSTN2	Nrxn1 - Clstn2	NRXN	Cell-Cell Contact	PMID: 32434929
Nodo_JGN1	HB_NE_Prkd1/Bcl11a	Nrxn1	Clstn2	0.0173758	0	NRXN1_CLSTN2	Nrxn1 - Clstn2	NRXN	Cell-Cell Contact	PMID: 32434929
Nodo_JGN2	HB_NE_Prkd1/Bcl11a	Nrxn1	Clstn2	0.0293252	0	NRXN1_CLSTN2	Nrxn1 - Clstn2	NRXN	Cell-Cell Contact	PMID: 32434929
Nodo_JGN3	HB_NE_Prkd1/Bcl11a	Nrxn1	Clstn2	0.0229903	0	NRXN1_CLSTN2	Nrxn1 - Clstn2	NRXN	Cell-Cell Contact	PMID: 32434929
Nodo_JGN4	HB_NE_Prkd1/Bcl11a	Nrxn1	Clstn2	0.0172375	0	NRXN1_CLSTN2	Nrxn1 - Clstn2	NRXN	Cell-Cell Contact	PMID: 32434929
Nodo_JGN5	HB_NE_Prkd1/Bcl11a	Nrxn1	Clstn2	0.0307339	0	NRXN1_CLSTN2	Nrxn1 - Clstn2	NRXN	Cell-Cell Contact	PMID: 32434929
Nodo_NGN1	HB_NE_Prkd1/Bcl11a	Nrxn1	Clstn2	0.0364036	0	NRXN1_CLSTN2	Nrxn1 - Clstn2	NRXN	Cell-Cell Contact	PMID: 32434929
Nodo_NGN10	HB_NE_Prkd1/Bcl11a	Nrxn1	Clstn2	0.029888	0	NRXN1_CLSTN2	Nrxn1 - Clstn2	NRXN	Cell-Cell Contact	PMID: 32434929
Nodo_NGN11	HB_NE_Prkd1/Bcl11a	Nrxn1	Clstn2	0.0190872	0	NRXN1_CLSTN2	Nrxn1 - Clstn2	NRXN	Cell-Cell Contact	PMID: 32434929
Nodo_NGN12	HB_NE_Prkd1/Bcl11a	Nrxn1	Clstn2	0.0140806	0	NRXN1_CLSTN2	Nrxn1 - Clstn2	NRXN	Cell-Cell Contact	PMID: 32434929
Nodo_NGN13	HB_NE_Prkd1/Bcl11a	Nrxn1	Clstn2	0.0219996	0	NRXN1_CLSTN2	Nrxn1 - Clstn2	NRXN	Cell-Cell Contact	PMID: 32434929
Nodo_NGN14	HB_NE_Prkd1/Bcl11a	Nrxn1	Clstn2	0.0305916	0	NRXN1_CLSTN2	Nrxn1 - Clstn2	NRXN	Cell-Cell Contact	PMID: 32434929
Nodo_NGN15	HB_NE_Prkd1/Bcl11a	Nrxn1	Clstn2	0.0219148	0	NRXN1_CLSTN2	Nrxn1 - Clstn2	NRXN	Cell-Cell Contact	PMID: 32434929
Nodo_NGN16	HB_NE_Prkd1/Bcl11a	Nrxn1	Clstn2	0.0221704	0	NRXN1_CLSTN2	Nrxn1 - Clstn2	NRXN	Cell-Cell Contact	PMID: 32434929
Nodo_NGN17	HB_NE_Prkd1/Bcl11a	Nrxn1	Clstn2	0.0247115	0	NRXN1_CLSTN2	Nrxn1 - Clstn2	NRXN	Cell-Cell Contact	PMID: 32434929
Nodo_NGN18	HB_NE_Prkd1/Bcl11a	Nrxn1	Clstn2	0.0373545	0	NRXN1_CLSTN2	Nrxn1 - Clstn2	NRXN	Cell-Cell Contact	PMID: 32434929
Nodo_NGN19	HB_NE_Prkd1/Bcl11a	Nrxn1	Clstn2	0.0226816	0	NRXN1_CLSTN2	Nrxn1 - Clstn2	NRXN	Cell-Cell Contact	PMID: 32434929
Nodo_NGN2	HB_NE_Prkd1/Bcl11a	Nrxn1	Clstn2	0.0201937	0	NRXN1_CLSTN2	Nrxn1 - Clstn2	NRXN	Cell-Cell Contact	PMID: 32434929
Nodo_NGN20	HB_NE_Prkd1/Bcl11a	Nrxn1	Clstn2	0.00664137	0	NRXN1_CLSTN2	Nrxn1 - Clstn2	NRXN	Cell-Cell Contact	PMID: 32434929
Nodo_NGN21	HB_NE_Prkd1/Bcl11a	Nrxn1	Clstn2	0.0391803	0	NRXN1_CLSTN2	Nrxn1 - Clstn2	NRXN	Cell-Cell Contact	PMID: 32434929
Nodo_NGN22	HB_NE_Prkd1/Bcl11a	Nrxn1	Clstn2	0.0166079	0	NRXN1_CLSTN2	Nrxn1 - Clstn2	NRXN	Cell-Cell Contact	PMID: 32434929
Nodo_NGN3	HB_NE_Prkd1/Bcl11a	Nrxn1	Clstn2	0.0185152	0	NRXN1_CLSTN2	Nrxn1 - Clstn2	NRXN	Cell-Cell Contact	PMID: 32434929
Nodo_NGN4	HB_NE_Prkd1/Bcl11a	Nrxn1	Clstn2	0.0267293	0	NRXN1_CLSTN2	Nrxn1 - Clstn2	NRXN	Cell-Cell Contact	PMID: 32434929
Nodo_NGN5	HB_NE_Prkd1/Bcl11a	Nrxn1	Clstn2	0.0113704	0	NRXN1_CLSTN2	Nrxn1 - Clstn2	NRXN	Cell-Cell Contact	PMID: 32434929
Nodo_NGN6	HB_NE_Prkd1/Bcl11a	Nrxn1	Clstn2	0.0317889	0	NRXN1_CLSTN2	Nrxn1 - Clstn2	NRXN	Cell-Cell Contact	PMID: 32434929
Nodo_NGN7	HB_NE_Prkd1/Bcl11a	Nrxn1	Clstn2	0.022804	0	NRXN1_CLSTN2	Nrxn1 - Clstn2	NRXN	Cell-Cell Contact	PMID: 32434929
Nodo_NGN8	HB_NE_Prkd1/Bcl11a	Nrxn1	Clstn2	0.0206321	0	NRXN1_CLSTN2	Nrxn1 - Clstn2	NRXN	Cell-Cell Contact	PMID: 32434929
Nodo_NGN9	HB_NE_Prkd1/Bcl11a	Nrxn1	Clstn2	0.0288505	0	NRXN1_CLSTN2	Nrxn1 - Clstn2	NRXN	Cell-Cell Contact	PMID: 32434929
Nodo_JGN1	HB_NE_Rab38/Sall3	Nrxn1	Clstn2	0.00961635	0	NRXN1_CLSTN2	Nrxn1 - Clstn2	NRXN	Cell-Cell Contact	PMID: 32434929
Nodo_JGN2	HB_NE_Rab38/Sall3	Nrxn1	Clstn2	0.0163181	0	NRXN1_CLSTN2	Nrxn1 - Clstn2	NRXN	Cell-Cell Contact	PMID: 32434929
Nodo_JGN3	HB_NE_Rab38/Sall3	Nrxn1	Clstn2	0.0127561	0	NRXN1_CLSTN2	Nrxn1 - Clstn2	NRXN	Cell-Cell Contact	PMID: 32434929
Nodo_JGN4	HB_NE_Rab38/Sall3	Nrxn1	Clstn2	0.0095392	0	NRXN1_CLSTN2	Nrxn1 - Clstn2	NRXN	Cell-Cell Contact	PMID: 32434929
Nodo_JGN5	HB_NE_Rab38/Sall3	Nrxn1	Clstn2	0.017113	0	NRXN1_CLSTN2	Nrxn1 - Clstn2	NRXN	Cell-Cell Contact	PMID: 32434929
Nodo_NGN1	HB_NE_Rab38/Sall3	Nrxn1	Clstn2	0.0203227	0	NRXN1_CLSTN2	Nrxn1 - Clstn2	NRXN	Cell-Cell Contact	PMID: 32434929
Nodo_NGN10	HB_NE_Rab38/Sall3	Nrxn1	Clstn2	0.0166356	0	NRXN1_CLSTN2	Nrxn1 - Clstn2	NRXN	Cell-Cell Contact	PMID: 32434929
Nodo_NGN11	HB_NE_Rab38/Sall3	Nrxn1	Clstn2	0.0105717	0	NRXN1_CLSTN2	Nrxn1 - Clstn2	NRXN	Cell-Cell Contact	PMID: 32434929
Nodo_NGN12	HB_NE_Rab38/Sall3	Nrxn1	Clstn2	0.007781	0	NRXN1_CLSTN2	Nrxn1 - Clstn2	NRXN	Cell-Cell Contact	PMID: 32434929
Nodo_NGN13	HB_NE_Rab38/Sall3	Nrxn1	Clstn2	0.012201	0	NRXN1_CLSTN2	Nrxn1 - Clstn2	NRXN	Cell-Cell Contact	PMID: 32434929
Nodo_NGN14	HB_NE_Rab38/Sall3	Nrxn1	Clstn2	0.0170327	0	NRXN1_CLSTN2	Nrxn1 - Clstn2	NRXN	Cell-Cell Contact	PMID: 32434929
Nodo_NGN15	HB_NE_Rab38/Sall3	Nrxn1	Clstn2	0.0121534	0	NRXN1_CLSTN2	Nrxn1 - Clstn2	NRXN	Cell-Cell Contact	PMID: 32434929
Nodo_NGN16	HB_NE_Rab38/Sall3	Nrxn1	Clstn2	0.0122966	0	NRXN1_CLSTN2	Nrxn1 - Clstn2	NRXN	Cell-Cell Contact	PMID: 32434929
Nodo_NGN17	HB_NE_Rab38/Sall3	Nrxn1	Clstn2	0.0137219	0	NRXN1_CLSTN2	Nrxn1 - Clstn2	NRXN	Cell-Cell Contact	PMID: 32434929
Nodo_NGN18	HB_NE_Rab38/Sall3	Nrxn1	Clstn2	0.0208626	0	NRXN1_CLSTN2	Nrxn1 - Clstn2	NRXN	Cell-Cell Contact	PMID: 32434929
Nodo_NGN19	HB_NE_Rab38/Sall3	Nrxn1	Clstn2	0.0125831	0	NRXN1_CLSTN2	Nrxn1 - Clstn2	NRXN	Cell-Cell Contact	PMID: 32434929
Nodo_NGN2	HB_NE_Rab38/Sall3	Nrxn1	Clstn2	0.0111902	0	NRXN1_CLSTN2	Nrxn1 - Clstn2	NRXN	Cell-Cell Contact	PMID: 32434929
Nodo_NGN21	HB_NE_Rab38/Sall3	Nrxn1	Clstn2	0.0219007	0	NRXN1_CLSTN2	Nrxn1 - Clstn2	NRXN	Cell-Cell Contact	PMID: 32434929
Nodo_NGN22	HB_NE_Rab38/Sall3	Nrxn1	Clstn2	0.00918814	0	NRXN1_CLSTN2	Nrxn1 - Clstn2	NRXN	Cell-Cell Contact	PMID: 32434929
Nodo_NGN3	HB_NE_Rab38/Sall3	Nrxn1	Clstn2	0.0102522	0	NRXN1_CLSTN2	Nrxn1 - Clstn2	NRXN	Cell-Cell Contact	PMID: 32434929
Nodo_NGN4	HB_NE_Rab38/Sall3	Nrxn1	Clstn2	0.014856	0	NRXN1_CLSTN2	Nrxn1 - Clstn2	NRXN	Cell-Cell Contact	PMID: 32434929
Nodo_NGN5	HB_NE_Rab38/Sall3	Nrxn1	Clstn2	0.00627565	0	NRXN1_CLSTN2	Nrxn1 - Clstn2	NRXN	Cell-Cell Contact	PMID: 32434929
Nodo_NGN6	HB_NE_Rab38/Sall3	Nrxn1	Clstn2	0.017709	0	NRXN1_CLSTN2	Nrxn1 - Clstn2	NRXN	Cell-Cell Contact	PMID: 32434929
Nodo_NGN7	HB_NE_Rab38/Sall3	Nrxn1	Clstn2	0.0126517	0	NRXN1_CLSTN2	Nrxn1 - Clstn2	NRXN	Cell-Cell Contact	PMID: 32434929
Nodo_NGN8	HB_NE_Rab38/Sall3	Nrxn1	Clstn2	0.0114354	0	NRXN1_CLSTN2	Nrxn1 - Clstn2	NRXN	Cell-Cell Contact	PMID: 32434929
Nodo_NGN9	HB_NE_Rab38/Sall3	Nrxn1	Clstn2	0.0160505	0	NRXN1_CLSTN2	Nrxn1 - Clstn2	NRXN	Cell-Cell Contact	PMID: 32434929
Nodo_JGN1	HB_NE_Sall3/Cdh3	Nrxn1	Clstn2	0.0143421	0	NRXN1_CLSTN2	Nrxn1 - Clstn2	NRXN	Cell-Cell Contact	PMID: 32434929
Nodo_JGN2	HB_NE_Sall3/Cdh3	Nrxn1	Clstn2	0.0242567	0	NRXN1_CLSTN2	Nrxn1 - Clstn2	NRXN	Cell-Cell Contact	PMID: 32434929
Nodo_JGN3	HB_NE_Sall3/Cdh3	Nrxn1	Clstn2	0.0189953	0	NRXN1_CLSTN2	Nrxn1 - Clstn2	NRXN	Cell-Cell Contact	PMID: 32434929
Nodo_JGN4	HB_NE_Sall3/Cdh3	Nrxn1	Clstn2	0.0142276	0	NRXN1_CLSTN2	Nrxn1 - Clstn2	NRXN	Cell-Cell Contact	PMID: 32434929
Nodo_JGN5	HB_NE_Sall3/Cdh3	Nrxn1	Clstn2	0.0254284	0	NRXN1_CLSTN2	Nrxn1 - Clstn2	NRXN	Cell-Cell Contact	PMID: 32434929
Nodo_NGN1	HB_NE_Sall3/Cdh3	Nrxn1	Clstn2	0.0301498	0	NRXN1_CLSTN2	Nrxn1 - Clstn2	NRXN	Cell-Cell Contact	PMID: 32434929
Nodo_NGN10	HB_NE_Sall3/Cdh3	Nrxn1	Clstn2	0.0247248	0	NRXN1_CLSTN2	Nrxn1 - Clstn2	NRXN	Cell-Cell Contact	PMID: 32434929
Nodo_NGN11	HB_NE_Sall3/Cdh3	Nrxn1	Clstn2	0.0157595	0	NRXN1_CLSTN2	Nrxn1 - Clstn2	NRXN	Cell-Cell Contact	PMID: 32434929
Nodo_NGN12	HB_NE_Sall3/Cdh3	Nrxn1	Clstn2	0.0116154	0	NRXN1_CLSTN2	Nrxn1 - Clstn2	NRXN	Cell-Cell Contact	PMID: 32434929
Nodo_NGN13	HB_NE_Sall3/Cdh3	Nrxn1	Clstn2	0.0181736	0	NRXN1_CLSTN2	Nrxn1 - Clstn2	NRXN	Cell-Cell Contact	PMID: 32434929
Nodo_NGN14	HB_NE_Sall3/Cdh3	Nrxn1	Clstn2	0.02531	0	NRXN1_CLSTN2	Nrxn1 - Clstn2	NRXN	Cell-Cell Contact	PMID: 32434929
Nodo_NGN15	HB_NE_Sall3/Cdh3	Nrxn1	Clstn2	0.0181032	0	NRXN1_CLSTN2	Nrxn1 - Clstn2	NRXN	Cell-Cell Contact	PMID: 32434929
Nodo_NGN16	HB_NE_Sall3/Cdh3	Nrxn1	Clstn2	0.0183152	0	NRXN1_CLSTN2	Nrxn1 - Clstn2	NRXN	Cell-Cell Contact	PMID: 32434929
Nodo_NGN17	HB_NE_Sall3/Cdh3	Nrxn1	Clstn2	0.0204237	0	NRXN1_CLSTN2	Nrxn1 - Clstn2	NRXN	Cell-Cell Contact	PMID: 32434929
Nodo_NGN18	HB_NE_Sall3/Cdh3	Nrxn1	Clstn2	0.0309426	0	NRXN1_CLSTN2	Nrxn1 - Clstn2	NRXN	Cell-Cell Contact	PMID: 32434929
Nodo_NGN19	HB_NE_Sall3/Cdh3	Nrxn1	Clstn2	0.0187392	0	NRXN1_CLSTN2	Nrxn1 - Clstn2	NRXN	Cell-Cell Contact	PMID: 32434929
Nodo_NGN2	HB_NE_Sall3/Cdh3	Nrxn1	Clstn2	0.0166764	0	NRXN1_CLSTN2	Nrxn1 - Clstn2	NRXN	Cell-Cell Contact	PMID: 32434929
Nodo_NGN20	HB_NE_Sall3/Cdh3	Nrxn1	Clstn2	0.00547141	0.01	NRXN1_CLSTN2	Nrxn1 - Clstn2	NRXN	Cell-Cell Contact	PMID: 32434929
Nodo_NGN21	HB_NE_Sall3/Cdh3	Nrxn1	Clstn2	0.0324655	0	NRXN1_CLSTN2	Nrxn1 - Clstn2	NRXN	Cell-Cell Contact	PMID: 32434929
Nodo_NGN22	HB_NE_Sall3/Cdh3	Nrxn1	Clstn2	0.0137064	0	NRXN1_CLSTN2	Nrxn1 - Clstn2	NRXN	Cell-Cell Contact	PMID: 32434929
Nodo_NGN3	HB_NE_Sall3/Cdh3	Nrxn1	Clstn2	0.0152857	0	NRXN1_CLSTN2	Nrxn1 - Clstn2	NRXN	Cell-Cell Contact	PMID: 32434929
Nodo_NGN4	HB_NE_Sall3/Cdh3	Nrxn1	Clstn2	0.0220993	0	NRXN1_CLSTN2	Nrxn1 - Clstn2	NRXN	Cell-Cell Contact	PMID: 32434929
Nodo_NGN5	HB_NE_Sall3/Cdh3	Nrxn1	Clstn2	0.00937525	0	NRXN1_CLSTN2	Nrxn1 - Clstn2	NRXN	Cell-Cell Contact	PMID: 32434929
Nodo_NGN6	HB_NE_Sall3/Cdh3	Nrxn1	Clstn2	0.0263062	0	NRXN1_CLSTN2	Nrxn1 - Clstn2	NRXN	Cell-Cell Contact	PMID: 32434929
Nodo_NGN7	HB_NE_Sall3/Cdh3	Nrxn1	Clstn2	0.0188407	0	NRXN1_CLSTN2	Nrxn1 - Clstn2	NRXN	Cell-Cell Contact	PMID: 32434929
Nodo_NGN8	HB_NE_Sall3/Cdh3	Nrxn1	Clstn2	0.0170397	0	NRXN1_CLSTN2	Nrxn1 - Clstn2	NRXN	Cell-Cell Contact	PMID: 32434929
Nodo_NGN9	HB_NE_Sall3/Cdh3	Nrxn1	Clstn2	0.0238621	0	NRXN1_CLSTN2	Nrxn1 - Clstn2	NRXN	Cell-Cell Contact	PMID: 32434929
Nodo_JGN1	HB_NE_Slc17a7/Col27a1	Nrxn1	Clstn2	0.00556772	0.04	NRXN1_CLSTN2	Nrxn1 - Clstn2	NRXN	Cell-Cell Contact	PMID: 32434929
Nodo_JGN2	HB_NE_Slc17a7/Col27a1	Nrxn1	Clstn2	0.00947494	0	NRXN1_CLSTN2	Nrxn1 - Clstn2	NRXN	Cell-Cell Contact	PMID: 32434929
Nodo_JGN3	HB_NE_Slc17a7/Col27a1	Nrxn1	Clstn2	0.00739548	0	NRXN1_CLSTN2	Nrxn1 - Clstn2	NRXN	Cell-Cell Contact	PMID: 32434929
Nodo_JGN4	HB_NE_Slc17a7/Col27a1	Nrxn1	Clstn2	0.00552287	0.04	NRXN1_CLSTN2	Nrxn1 - Clstn2	NRXN	Cell-Cell Contact	PMID: 32434929
Nodo_JGN5	HB_NE_Slc17a7/Col27a1	Nrxn1	Clstn2	0.00993986	0	NRXN1_CLSTN2	Nrxn1 - Clstn2	NRXN	Cell-Cell Contact	PMID: 32434929
Nodo_NGN1	HB_NE_Slc17a7/Col27a1	Nrxn1	Clstn2	0.0118203	0	NRXN1_CLSTN2	Nrxn1 - Clstn2	NRXN	Cell-Cell Contact	PMID: 32434929
Nodo_NGN10	HB_NE_Slc17a7/Col27a1	Nrxn1	Clstn2	0.0096606	0	NRXN1_CLSTN2	Nrxn1 - Clstn2	NRXN	Cell-Cell Contact	PMID: 32434929
Nodo_NGN11	HB_NE_Slc17a7/Col27a1	Nrxn1	Clstn2	0.00612335	0.01	NRXN1_CLSTN2	Nrxn1 - Clstn2	NRXN	Cell-Cell Contact	PMID: 32434929
Nodo_NGN13	HB_NE_Slc17a7/Col27a1	Nrxn1	Clstn2	0.00707194	0	NRXN1_CLSTN2	Nrxn1 - Clstn2	NRXN	Cell-Cell Contact	PMID: 32434929
Nodo_NGN14	HB_NE_Slc17a7/Col27a1	Nrxn1	Clstn2	0.00989287	0	NRXN1_CLSTN2	Nrxn1 - Clstn2	NRXN	Cell-Cell Contact	PMID: 32434929
Nodo_NGN15	HB_NE_Slc17a7/Col27a1	Nrxn1	Clstn2	0.00704425	0	NRXN1_CLSTN2	Nrxn1 - Clstn2	NRXN	Cell-Cell Contact	PMID: 32434929
Nodo_NGN16	HB_NE_Slc17a7/Col27a1	Nrxn1	Clstn2	0.00712768	0	NRXN1_CLSTN2	Nrxn1 - Clstn2	NRXN	Cell-Cell Contact	PMID: 32434929
Nodo_NGN17	HB_NE_Slc17a7/Col27a1	Nrxn1	Clstn2	0.00795868	0	NRXN1_CLSTN2	Nrxn1 - Clstn2	NRXN	Cell-Cell Contact	PMID: 32434929
Nodo_NGN18	HB_NE_Slc17a7/Col27a1	Nrxn1	Clstn2	0.0121372	0	NRXN1_CLSTN2	Nrxn1 - Clstn2	NRXN	Cell-Cell Contact	PMID: 32434929
Nodo_NGN19	HB_NE_Slc17a7/Col27a1	Nrxn1	Clstn2	0.0072946	0	NRXN1_CLSTN2	Nrxn1 - Clstn2	NRXN	Cell-Cell Contact	PMID: 32434929
Nodo_NGN2	HB_NE_Slc17a7/Col27a1	Nrxn1	Clstn2	0.0064833	0	NRXN1_CLSTN2	Nrxn1 - Clstn2	NRXN	Cell-Cell Contact	PMID: 32434929
Nodo_NGN21	HB_NE_Slc17a7/Col27a1	Nrxn1	Clstn2	0.0127467	0	NRXN1_CLSTN2	Nrxn1 - Clstn2	NRXN	Cell-Cell Contact	PMID: 32434929
Nodo_NGN3	HB_NE_Slc17a7/Col27a1	Nrxn1	Clstn2	0.00593748	0.01	NRXN1_CLSTN2	Nrxn1 - Clstn2	NRXN	Cell-Cell Contact	PMID: 32434929
Nodo_NGN4	HB_NE_Slc17a7/Col27a1	Nrxn1	Clstn2	0.00862061	0	NRXN1_CLSTN2	Nrxn1 - Clstn2	NRXN	Cell-Cell Contact	PMID: 32434929
Nodo_NGN6	HB_NE_Slc17a7/Col27a1	Nrxn1	Clstn2	0.0102887	0	NRXN1_CLSTN2	Nrxn1 - Clstn2	NRXN	Cell-Cell Contact	PMID: 32434929
Nodo_NGN7	HB_NE_Slc17a7/Col27a1	Nrxn1	Clstn2	0.00733459	0	NRXN1_CLSTN2	Nrxn1 - Clstn2	NRXN	Cell-Cell Contact	PMID: 32434929
Nodo_NGN8	HB_NE_Slc17a7/Col27a1	Nrxn1	Clstn2	0.00662604	0	NRXN1_CLSTN2	Nrxn1 - Clstn2	NRXN	Cell-Cell Contact	PMID: 32434929
Nodo_NGN9	HB_NE_Slc17a7/Col27a1	Nrxn1	Clstn2	0.00931848	0	NRXN1_CLSTN2	Nrxn1 - Clstn2	NRXN	Cell-Cell Contact	PMID: 32434929
Nodo_JGN1	HB_NE_Slc6a4/Tph2	Nrxn1	Clstn2	0.0162296	0.01	NRXN1_CLSTN2	Nrxn1 - Clstn2	NRXN	Cell-Cell Contact	PMID: 32434929
Nodo_JGN2	HB_NE_Slc6a4/Tph2	Nrxn1	Clstn2	0.0274127	0	NRXN1_CLSTN2	Nrxn1 - Clstn2	NRXN	Cell-Cell Contact	PMID: 32434929
Nodo_JGN3	HB_NE_Slc6a4/Tph2	Nrxn1	Clstn2	0.0214818	0	NRXN1_CLSTN2	Nrxn1 - Clstn2	NRXN	Cell-Cell Contact	PMID: 32434929
Nodo_JGN4	HB_NE_Slc6a4/Tph2	Nrxn1	Clstn2	0.0161003	0.01	NRXN1_CLSTN2	Nrxn1 - Clstn2	NRXN	Cell-Cell Contact	PMID: 32434929
Nodo_JGN5	HB_NE_Slc6a4/Tph2	Nrxn1	Clstn2	0.0287323	0	NRXN1_CLSTN2	Nrxn1 - Clstn2	NRXN	Cell-Cell Contact	PMID: 32434929
Nodo_NGN1	HB_NE_Slc6a4/Tph2	Nrxn1	Clstn2	0.0340457	0	NRXN1_CLSTN2	Nrxn1 - Clstn2	NRXN	Cell-Cell Contact	PMID: 32434929
Nodo_NGN10	HB_NE_Slc6a4/Tph2	Nrxn1	Clstn2	0.0279399	0	NRXN1_CLSTN2	Nrxn1 - Clstn2	NRXN	Cell-Cell Contact	PMID: 32434929
Nodo_NGN11	HB_NE_Slc6a4/Tph2	Nrxn1	Clstn2	0.0178302	0.01	NRXN1_CLSTN2	Nrxn1 - Clstn2	NRXN	Cell-Cell Contact	PMID: 32434929
Nodo_NGN12	HB_NE_Slc6a4/Tph2	Nrxn1	Clstn2	0.0131488	0.01	NRXN1_CLSTN2	Nrxn1 - Clstn2	NRXN	Cell-Cell Contact	PMID: 32434929
Nodo_NGN13	HB_NE_Slc6a4/Tph2	Nrxn1	Clstn2	0.0205548	0	NRXN1_CLSTN2	Nrxn1 - Clstn2	NRXN	Cell-Cell Contact	PMID: 32434929
Nodo_NGN14	HB_NE_Slc6a4/Tph2	Nrxn1	Clstn2	0.028599	0	NRXN1_CLSTN2	Nrxn1 - Clstn2	NRXN	Cell-Cell Contact	PMID: 32434929
Nodo_NGN15	HB_NE_Slc6a4/Tph2	Nrxn1	Clstn2	0.0204754	0	NRXN1_CLSTN2	Nrxn1 - Clstn2	NRXN	Cell-Cell Contact	PMID: 32434929
Nodo_NGN16	HB_NE_Slc6a4/Tph2	Nrxn1	Clstn2	0.0207146	0.01	NRXN1_CLSTN2	Nrxn1 - Clstn2	NRXN	Cell-Cell Contact	PMID: 32434929
Nodo_NGN17	HB_NE_Slc6a4/Tph2	Nrxn1	Clstn2	0.0230928	0	NRXN1_CLSTN2	Nrxn1 - Clstn2	NRXN	Cell-Cell Contact	PMID: 32434929
Nodo_NGN18	HB_NE_Slc6a4/Tph2	Nrxn1	Clstn2	0.0349372	0	NRXN1_CLSTN2	Nrxn1 - Clstn2	NRXN	Cell-Cell Contact	PMID: 32434929
Nodo_NGN19	HB_NE_Slc6a4/Tph2	Nrxn1	Clstn2	0.0211929	0	NRXN1_CLSTN2	Nrxn1 - Clstn2	NRXN	Cell-Cell Contact	PMID: 32434929
Nodo_NGN2	HB_NE_Slc6a4/Tph2	Nrxn1	Clstn2	0.0188652	0.01	NRXN1_CLSTN2	Nrxn1 - Clstn2	NRXN	Cell-Cell Contact	PMID: 32434929
Nodo_NGN21	HB_NE_Slc6a4/Tph2	Nrxn1	Clstn2	0.0366494	0	NRXN1_CLSTN2	Nrxn1 - Clstn2	NRXN	Cell-Cell Contact	PMID: 32434929
Nodo_NGN22	HB_NE_Slc6a4/Tph2	Nrxn1	Clstn2	0.0155115	0.01	NRXN1_CLSTN2	Nrxn1 - Clstn2	NRXN	Cell-Cell Contact	PMID: 32434929
Nodo_NGN3	HB_NE_Slc6a4/Tph2	Nrxn1	Clstn2	0.0172951	0.01	NRXN1_CLSTN2	Nrxn1 - Clstn2	NRXN	Cell-Cell Contact	PMID: 32434929
Nodo_NGN4	HB_NE_Slc6a4/Tph2	Nrxn1	Clstn2	0.0249818	0	NRXN1_CLSTN2	Nrxn1 - Clstn2	NRXN	Cell-Cell Contact	PMID: 32434929
Nodo_NGN5	HB_NE_Slc6a4/Tph2	Nrxn1	Clstn2	0.0106161	0.02	NRXN1_CLSTN2	Nrxn1 - Clstn2	NRXN	Cell-Cell Contact	PMID: 32434929
Nodo_NGN6	HB_NE_Slc6a4/Tph2	Nrxn1	Clstn2	0.0297207	0	NRXN1_CLSTN2	Nrxn1 - Clstn2	NRXN	Cell-Cell Contact	PMID: 32434929
Nodo_NGN7	HB_NE_Slc6a4/Tph2	Nrxn1	Clstn2	0.0213074	0	NRXN1_CLSTN2	Nrxn1 - Clstn2	NRXN	Cell-Cell Contact	PMID: 32434929
Nodo_NGN8	HB_NE_Slc6a4/Tph2	Nrxn1	Clstn2	0.0192753	0.01	NRXN1_CLSTN2	Nrxn1 - Clstn2	NRXN	Cell-Cell Contact	PMID: 32434929
Nodo_NGN9	HB_NE_Slc6a4/Tph2	Nrxn1	Clstn2	0.0269681	0	NRXN1_CLSTN2	Nrxn1 - Clstn2	NRXN	Cell-Cell Contact	PMID: 32434929
Nodo_JGN1	HB_NE_Slc6a5/Syt2	Nrxn1	Clstn2	0.0179798	0	NRXN1_CLSTN2	Nrxn1 - Clstn2	NRXN	Cell-Cell Contact	PMID: 32434929
Nodo_JGN2	HB_NE_Slc6a5/Syt2	Nrxn1	Clstn2	0.0303318	0	NRXN1_CLSTN2	Nrxn1 - Clstn2	NRXN	Cell-Cell Contact	PMID: 32434929
Nodo_JGN3	HB_NE_Slc6a5/Syt2	Nrxn1	Clstn2	0.0237848	0	NRXN1_CLSTN2	Nrxn1 - Clstn2	NRXN	Cell-Cell Contact	PMID: 32434929
Nodo_JGN4	HB_NE_Slc6a5/Syt2	Nrxn1	Clstn2	0.0178368	0	NRXN1_CLSTN2	Nrxn1 - Clstn2	NRXN	Cell-Cell Contact	PMID: 32434929
Nodo_JGN5	HB_NE_Slc6a5/Syt2	Nrxn1	Clstn2	0.0317873	0	NRXN1_CLSTN2	Nrxn1 - Clstn2	NRXN	Cell-Cell Contact	PMID: 32434929
Nodo_NGN1	HB_NE_Slc6a5/Syt2	Nrxn1	Clstn2	0.0376438	0	NRXN1_CLSTN2	Nrxn1 - Clstn2	NRXN	Cell-Cell Contact	PMID: 32434929
Nodo_NGN10	HB_NE_Slc6a5/Syt2	Nrxn1	Clstn2	0.0309134	0	NRXN1_CLSTN2	Nrxn1 - Clstn2	NRXN	Cell-Cell Contact	PMID: 32434929
Nodo_NGN11	HB_NE_Slc6a5/Syt2	Nrxn1	Clstn2	0.0197495	0	NRXN1_CLSTN2	Nrxn1 - Clstn2	NRXN	Cell-Cell Contact	PMID: 32434929
Nodo_NGN12	HB_NE_Slc6a5/Syt2	Nrxn1	Clstn2	0.0145717	0	NRXN1_CLSTN2	Nrxn1 - Clstn2	NRXN	Cell-Cell Contact	PMID: 32434929
Nodo_NGN13	HB_NE_Slc6a5/Syt2	Nrxn1	Clstn2	0.0227607	0	NRXN1_CLSTN2	Nrxn1 - Clstn2	NRXN	Cell-Cell Contact	PMID: 32434929
Nodo_NGN14	HB_NE_Slc6a5/Syt2	Nrxn1	Clstn2	0.0316403	0	NRXN1_CLSTN2	Nrxn1 - Clstn2	NRXN	Cell-Cell Contact	PMID: 32434929
Nodo_NGN15	HB_NE_Slc6a5/Syt2	Nrxn1	Clstn2	0.022673	0	NRXN1_CLSTN2	Nrxn1 - Clstn2	NRXN	Cell-Cell Contact	PMID: 32434929
Nodo_NGN16	HB_NE_Slc6a5/Syt2	Nrxn1	Clstn2	0.0229372	0	NRXN1_CLSTN2	Nrxn1 - Clstn2	NRXN	Cell-Cell Contact	PMID: 32434929
Nodo_NGN17	HB_NE_Slc6a5/Syt2	Nrxn1	Clstn2	0.025564	0	NRXN1_CLSTN2	Nrxn1 - Clstn2	NRXN	Cell-Cell Contact	PMID: 32434929
Nodo_NGN18	HB_NE_Slc6a5/Syt2	Nrxn1	Clstn2	0.0386258	0	NRXN1_CLSTN2	Nrxn1 - Clstn2	NRXN	Cell-Cell Contact	PMID: 32434929
Nodo_NGN19	HB_NE_Slc6a5/Syt2	Nrxn1	Clstn2	0.0234656	0	NRXN1_CLSTN2	Nrxn1 - Clstn2	NRXN	Cell-Cell Contact	PMID: 32434929
Nodo_NGN2	HB_NE_Slc6a5/Syt2	Nrxn1	Clstn2	0.0208937	0	NRXN1_CLSTN2	Nrxn1 - Clstn2	NRXN	Cell-Cell Contact	PMID: 32434929
Nodo_NGN20	HB_NE_Slc6a5/Syt2	Nrxn1	Clstn2	0.00687486	0	NRXN1_CLSTN2	Nrxn1 - Clstn2	NRXN	Cell-Cell Contact	PMID: 32434929
Nodo_NGN21	HB_NE_Slc6a5/Syt2	Nrxn1	Clstn2	0.0405111	0	NRXN1_CLSTN2	Nrxn1 - Clstn2	NRXN	Cell-Cell Contact	PMID: 32434929
Nodo_NGN22	HB_NE_Slc6a5/Syt2	Nrxn1	Clstn2	0.0171857	0	NRXN1_CLSTN2	Nrxn1 - Clstn2	NRXN	Cell-Cell Contact	PMID: 32434929
Nodo_NGN3	HB_NE_Slc6a5/Syt2	Nrxn1	Clstn2	0.019158	0	NRXN1_CLSTN2	Nrxn1 - Clstn2	NRXN	Cell-Cell Contact	PMID: 32434929
Nodo_NGN4	HB_NE_Slc6a5/Syt2	Nrxn1	Clstn2	0.0276493	0	NRXN1_CLSTN2	Nrxn1 - Clstn2	NRXN	Cell-Cell Contact	PMID: 32434929
Nodo_NGN5	HB_NE_Slc6a5/Syt2	Nrxn1	Clstn2	0.0117682	0	NRXN1_CLSTN2	Nrxn1 - Clstn2	NRXN	Cell-Cell Contact	PMID: 32434929
Nodo_NGN6	HB_NE_Slc6a5/Syt2	Nrxn1	Clstn2	0.0328772	0	NRXN1_CLSTN2	Nrxn1 - Clstn2	NRXN	Cell-Cell Contact	PMID: 32434929
Nodo_NGN7	HB_NE_Slc6a5/Syt2	Nrxn1	Clstn2	0.0235922	0	NRXN1_CLSTN2	Nrxn1 - Clstn2	NRXN	Cell-Cell Contact	PMID: 32434929
Nodo_NGN8	HB_NE_Slc6a5/Syt2	Nrxn1	Clstn2	0.0213468	0	NRXN1_CLSTN2	Nrxn1 - Clstn2	NRXN	Cell-Cell Contact	PMID: 32434929
Nodo_NGN9	HB_NE_Slc6a5/Syt2	Nrxn1	Clstn2	0.0298413	0	NRXN1_CLSTN2	Nrxn1 - Clstn2	NRXN	Cell-Cell Contact	PMID: 32434929
Nodo_JGN1	HB_NE_Sox2ot/Cdh8	Nrxn1	Clstn2	0.0128713	0	NRXN1_CLSTN2	Nrxn1 - Clstn2	NRXN	Cell-Cell Contact	PMID: 32434929
Nodo_JGN2	HB_NE_Sox2ot/Cdh8	Nrxn1	Clstn2	0.0217916	0	NRXN1_CLSTN2	Nrxn1 - Clstn2	NRXN	Cell-Cell Contact	PMID: 32434929
Nodo_JGN3	HB_NE_Sox2ot/Cdh8	Nrxn1	Clstn2	0.0170556	0	NRXN1_CLSTN2	Nrxn1 - Clstn2	NRXN	Cell-Cell Contact	PMID: 32434929
Nodo_JGN4	HB_NE_Sox2ot/Cdh8	Nrxn1	Clstn2	0.0127684	0	NRXN1_CLSTN2	Nrxn1 - Clstn2	NRXN	Cell-Cell Contact	PMID: 32434929
Nodo_JGN5	HB_NE_Sox2ot/Cdh8	Nrxn1	Clstn2	0.022847	0	NRXN1_CLSTN2	Nrxn1 - Clstn2	NRXN	Cell-Cell Contact	PMID: 32434929
Nodo_NGN1	HB_NE_Sox2ot/Cdh8	Nrxn1	Clstn2	0.0271024	0	NRXN1_CLSTN2	Nrxn1 - Clstn2	NRXN	Cell-Cell Contact	PMID: 32434929
Nodo_NGN10	HB_NE_Sox2ot/Cdh8	Nrxn1	Clstn2	0.0222132	0	NRXN1_CLSTN2	Nrxn1 - Clstn2	NRXN	Cell-Cell Contact	PMID: 32434929
Nodo_NGN11	HB_NE_Sox2ot/Cdh8	Nrxn1	Clstn2	0.0141454	0	NRXN1_CLSTN2	Nrxn1 - Clstn2	NRXN	Cell-Cell Contact	PMID: 32434929
Nodo_NGN12	HB_NE_Sox2ot/Cdh8	Nrxn1	Clstn2	0.0104213	0	NRXN1_CLSTN2	Nrxn1 - Clstn2	NRXN	Cell-Cell Contact	PMID: 32434929
Nodo_NGN13	HB_NE_Sox2ot/Cdh8	Nrxn1	Clstn2	0.0163164	0	NRXN1_CLSTN2	Nrxn1 - Clstn2	NRXN	Cell-Cell Contact	PMID: 32434929
Nodo_NGN14	HB_NE_Sox2ot/Cdh8	Nrxn1	Clstn2	0.0227404	0	NRXN1_CLSTN2	Nrxn1 - Clstn2	NRXN	Cell-Cell Contact	PMID: 32434929
Nodo_NGN15	HB_NE_Sox2ot/Cdh8	Nrxn1	Clstn2	0.0162531	0	NRXN1_CLSTN2	Nrxn1 - Clstn2	NRXN	Cell-Cell Contact	PMID: 32434929
Nodo_NGN16	HB_NE_Sox2ot/Cdh8	Nrxn1	Clstn2	0.0164438	0	NRXN1_CLSTN2	Nrxn1 - Clstn2	NRXN	Cell-Cell Contact	PMID: 32434929
Nodo_NGN17	HB_NE_Sox2ot/Cdh8	Nrxn1	Clstn2	0.0183408	0	NRXN1_CLSTN2	Nrxn1 - Clstn2	NRXN	Cell-Cell Contact	PMID: 32434929
Nodo_NGN18	HB_NE_Sox2ot/Cdh8	Nrxn1	Clstn2	0.0278174	0	NRXN1_CLSTN2	Nrxn1 - Clstn2	NRXN	Cell-Cell Contact	PMID: 32434929
Nodo_NGN19	HB_NE_Sox2ot/Cdh8	Nrxn1	Clstn2	0.0168252	0	NRXN1_CLSTN2	Nrxn1 - Clstn2	NRXN	Cell-Cell Contact	PMID: 32434929
Nodo_NGN2	HB_NE_Sox2ot/Cdh8	Nrxn1	Clstn2	0.0149699	0	NRXN1_CLSTN2	Nrxn1 - Clstn2	NRXN	Cell-Cell Contact	PMID: 32434929
Nodo_NGN20	HB_NE_Sox2ot/Cdh8	Nrxn1	Clstn2	0.00490578	0	NRXN1_CLSTN2	Nrxn1 - Clstn2	NRXN	Cell-Cell Contact	PMID: 32434929
Nodo_NGN21	HB_NE_Sox2ot/Cdh8	Nrxn1	Clstn2	0.0291912	0	NRXN1_CLSTN2	Nrxn1 - Clstn2	NRXN	Cell-Cell Contact	PMID: 32434929
Nodo_NGN22	HB_NE_Sox2ot/Cdh8	Nrxn1	Clstn2	0.0123	0	NRXN1_CLSTN2	Nrxn1 - Clstn2	NRXN	Cell-Cell Contact	PMID: 32434929
Nodo_NGN3	HB_NE_Sox2ot/Cdh8	Nrxn1	Clstn2	0.0137194	0	NRXN1_CLSTN2	Nrxn1 - Clstn2	NRXN	Cell-Cell Contact	PMID: 32434929
Nodo_NGN4	HB_NE_Sox2ot/Cdh8	Nrxn1	Clstn2	0.019849	0	NRXN1_CLSTN2	Nrxn1 - Clstn2	NRXN	Cell-Cell Contact	PMID: 32434929
Nodo_NGN5	HB_NE_Sox2ot/Cdh8	Nrxn1	Clstn2	0.00840945	0	NRXN1_CLSTN2	Nrxn1 - Clstn2	NRXN	Cell-Cell Contact	PMID: 32434929
Nodo_NGN6	HB_NE_Sox2ot/Cdh8	Nrxn1	Clstn2	0.0236379	0	NRXN1_CLSTN2	Nrxn1 - Clstn2	NRXN	Cell-Cell Contact	PMID: 32434929
Nodo_NGN7	HB_NE_Sox2ot/Cdh8	Nrxn1	Clstn2	0.0169165	0	NRXN1_CLSTN2	Nrxn1 - Clstn2	NRXN	Cell-Cell Contact	PMID: 32434929
Nodo_NGN8	HB_NE_Sox2ot/Cdh8	Nrxn1	Clstn2	0.0152966	0	NRXN1_CLSTN2	Nrxn1 - Clstn2	NRXN	Cell-Cell Contact	PMID: 32434929
Nodo_NGN9	HB_NE_Sox2ot/Cdh8	Nrxn1	Clstn2	0.0214362	0	NRXN1_CLSTN2	Nrxn1 - Clstn2	NRXN	Cell-Cell Contact	PMID: 32434929
Nodo_JGN1	HB_NE_Tac1/Dlk1	Nrxn1	Clstn2	0.0167176	0	NRXN1_CLSTN2	Nrxn1 - Clstn2	NRXN	Cell-Cell Contact	PMID: 32434929
Nodo_JGN2	HB_NE_Tac1/Dlk1	Nrxn1	Clstn2	0.0282273	0	NRXN1_CLSTN2	Nrxn1 - Clstn2	NRXN	Cell-Cell Contact	PMID: 32434929
Nodo_JGN3	HB_NE_Tac1/Dlk1	Nrxn1	Clstn2	0.0221242	0	NRXN1_CLSTN2	Nrxn1 - Clstn2	NRXN	Cell-Cell Contact	PMID: 32434929
Nodo_JGN4	HB_NE_Tac1/Dlk1	Nrxn1	Clstn2	0.0165844	0	NRXN1_CLSTN2	Nrxn1 - Clstn2	NRXN	Cell-Cell Contact	PMID: 32434929
Nodo_JGN5	HB_NE_Tac1/Dlk1	Nrxn1	Clstn2	0.0295848	0	NRXN1_CLSTN2	Nrxn1 - Clstn2	NRXN	Cell-Cell Contact	PMID: 32434929
Nodo_NGN1	HB_NE_Tac1/Dlk1	Nrxn1	Clstn2	0.0350503	0	NRXN1_CLSTN2	Nrxn1 - Clstn2	NRXN	Cell-Cell Contact	PMID: 32434929
Nodo_NGN10	HB_NE_Tac1/Dlk1	Nrxn1	Clstn2	0.0287697	0	NRXN1_CLSTN2	Nrxn1 - Clstn2	NRXN	Cell-Cell Contact	PMID: 32434929
Nodo_NGN11	HB_NE_Tac1/Dlk1	Nrxn1	Clstn2	0.0183654	0	NRXN1_CLSTN2	Nrxn1 - Clstn2	NRXN	Cell-Cell Contact	PMID: 32434929
Nodo_NGN12	HB_NE_Tac1/Dlk1	Nrxn1	Clstn2	0.0135454	0	NRXN1_CLSTN2	Nrxn1 - Clstn2	NRXN	Cell-Cell Contact	PMID: 32434929
Nodo_NGN13	HB_NE_Tac1/Dlk1	Nrxn1	Clstn2	0.02117	0	NRXN1_CLSTN2	Nrxn1 - Clstn2	NRXN	Cell-Cell Contact	PMID: 32434929
Nodo_NGN14	HB_NE_Tac1/Dlk1	Nrxn1	Clstn2	0.0294477	0	NRXN1_CLSTN2	Nrxn1 - Clstn2	NRXN	Cell-Cell Contact	PMID: 32434929
Nodo_NGN15	HB_NE_Tac1/Dlk1	Nrxn1	Clstn2	0.0210883	0	NRXN1_CLSTN2	Nrxn1 - Clstn2	NRXN	Cell-Cell Contact	PMID: 32434929
Nodo_NGN16	HB_NE_Tac1/Dlk1	Nrxn1	Clstn2	0.0213345	0	NRXN1_CLSTN2	Nrxn1 - Clstn2	NRXN	Cell-Cell Contact	PMID: 32434929
Nodo_NGN17	HB_NE_Tac1/Dlk1	Nrxn1	Clstn2	0.0237821	0	NRXN1_CLSTN2	Nrxn1 - Clstn2	NRXN	Cell-Cell Contact	PMID: 32434929
Nodo_NGN18	HB_NE_Tac1/Dlk1	Nrxn1	Clstn2	0.0359671	0	NRXN1_CLSTN2	Nrxn1 - Clstn2	NRXN	Cell-Cell Contact	PMID: 32434929
Nodo_NGN19	HB_NE_Tac1/Dlk1	Nrxn1	Clstn2	0.0218268	0	NRXN1_CLSTN2	Nrxn1 - Clstn2	NRXN	Cell-Cell Contact	PMID: 32434929
Nodo_NGN2	HB_NE_Tac1/Dlk1	Nrxn1	Clstn2	0.0194309	0	NRXN1_CLSTN2	Nrxn1 - Clstn2	NRXN	Cell-Cell Contact	PMID: 32434929
Nodo_NGN20	HB_NE_Tac1/Dlk1	Nrxn1	Clstn2	0.00638714	0	NRXN1_CLSTN2	Nrxn1 - Clstn2	NRXN	Cell-Cell Contact	PMID: 32434929
Nodo_NGN21	HB_NE_Tac1/Dlk1	Nrxn1	Clstn2	0.0377278	0	NRXN1_CLSTN2	Nrxn1 - Clstn2	NRXN	Cell-Cell Contact	PMID: 32434929
Nodo_NGN22	HB_NE_Tac1/Dlk1	Nrxn1	Clstn2	0.0159782	0	NRXN1_CLSTN2	Nrxn1 - Clstn2	NRXN	Cell-Cell Contact	PMID: 32434929
Nodo_NGN3	HB_NE_Tac1/Dlk1	Nrxn1	Clstn2	0.0178145	0	NRXN1_CLSTN2	Nrxn1 - Clstn2	NRXN	Cell-Cell Contact	PMID: 32434929
Nodo_NGN4	HB_NE_Tac1/Dlk1	Nrxn1	Clstn2	0.025726	0	NRXN1_CLSTN2	Nrxn1 - Clstn2	NRXN	Cell-Cell Contact	PMID: 32434929
Nodo_NGN5	HB_NE_Tac1/Dlk1	Nrxn1	Clstn2	0.0109372	0	NRXN1_CLSTN2	Nrxn1 - Clstn2	NRXN	Cell-Cell Contact	PMID: 32434929
Nodo_NGN6	HB_NE_Tac1/Dlk1	Nrxn1	Clstn2	0.0306017	0	NRXN1_CLSTN2	Nrxn1 - Clstn2	NRXN	Cell-Cell Contact	PMID: 32434929
Nodo_NGN7	HB_NE_Tac1/Dlk1	Nrxn1	Clstn2	0.0219447	0	NRXN1_CLSTN2	Nrxn1 - Clstn2	NRXN	Cell-Cell Contact	PMID: 32434929
Nodo_NGN8	HB_NE_Tac1/Dlk1	Nrxn1	Clstn2	0.019853	0	NRXN1_CLSTN2	Nrxn1 - Clstn2	NRXN	Cell-Cell Contact	PMID: 32434929
Nodo_NGN9	HB_NE_Tac1/Dlk1	Nrxn1	Clstn2	0.0277698	0	NRXN1_CLSTN2	Nrxn1 - Clstn2	NRXN	Cell-Cell Contact	PMID: 32434929
Nodo_JGN1	HB_NE_Tbx20/Prph	Nrxn1	Clstn2	0.0217971	0	NRXN1_CLSTN2	Nrxn1 - Clstn2	NRXN	Cell-Cell Contact	PMID: 32434929
Nodo_JGN2	HB_NE_Tbx20/Prph	Nrxn1	Clstn2	0.0366734	0	NRXN1_CLSTN2	Nrxn1 - Clstn2	NRXN	Cell-Cell Contact	PMID: 32434929
Nodo_JGN3	HB_NE_Tbx20/Prph	Nrxn1	Clstn2	0.0287983	0	NRXN1_CLSTN2	Nrxn1 - Clstn2	NRXN	Cell-Cell Contact	PMID: 32434929
Nodo_JGN4	HB_NE_Tbx20/Prph	Nrxn1	Clstn2	0.0216243	0	NRXN1_CLSTN2	Nrxn1 - Clstn2	NRXN	Cell-Cell Contact	PMID: 32434929
Nodo_JGN5	HB_NE_Tbx20/Prph	Nrxn1	Clstn2	0.0384212	0	NRXN1_CLSTN2	Nrxn1 - Clstn2	NRXN	Cell-Cell Contact	PMID: 32434929
Nodo_NGN1	HB_NE_Tbx20/Prph	Nrxn1	Clstn2	0.0454426	0	NRXN1_CLSTN2	Nrxn1 - Clstn2	NRXN	Cell-Cell Contact	PMID: 32434929
Nodo_NGN10	HB_NE_Tbx20/Prph	Nrxn1	Clstn2	0.0373719	0	NRXN1_CLSTN2	Nrxn1 - Clstn2	NRXN	Cell-Cell Contact	PMID: 32434929
Nodo_NGN11	HB_NE_Tbx20/Prph	Nrxn1	Clstn2	0.0239333	0	NRXN1_CLSTN2	Nrxn1 - Clstn2	NRXN	Cell-Cell Contact	PMID: 32434929
Nodo_NGN12	HB_NE_Tbx20/Prph	Nrxn1	Clstn2	0.0176784	0	NRXN1_CLSTN2	Nrxn1 - Clstn2	NRXN	Cell-Cell Contact	PMID: 32434929
Nodo_NGN13	HB_NE_Tbx20/Prph	Nrxn1	Clstn2	0.0275644	0	NRXN1_CLSTN2	Nrxn1 - Clstn2	NRXN	Cell-Cell Contact	PMID: 32434929
Nodo_NGN14	HB_NE_Tbx20/Prph	Nrxn1	Clstn2	0.0382447	0	NRXN1_CLSTN2	Nrxn1 - Clstn2	NRXN	Cell-Cell Contact	PMID: 32434929
Nodo_NGN15	HB_NE_Tbx20/Prph	Nrxn1	Clstn2	0.0274587	0	NRXN1_CLSTN2	Nrxn1 - Clstn2	NRXN	Cell-Cell Contact	PMID: 32434929
Nodo_NGN16	HB_NE_Tbx20/Prph	Nrxn1	Clstn2	0.0277772	0	NRXN1_CLSTN2	Nrxn1 - Clstn2	NRXN	Cell-Cell Contact	PMID: 32434929
Nodo_NGN17	HB_NE_Tbx20/Prph	Nrxn1	Clstn2	0.0309406	0	NRXN1_CLSTN2	Nrxn1 - Clstn2	NRXN	Cell-Cell Contact	PMID: 32434929
Nodo_NGN18	HB_NE_Tbx20/Prph	Nrxn1	Clstn2	0.0466181	0	NRXN1_CLSTN2	Nrxn1 - Clstn2	NRXN	Cell-Cell Contact	PMID: 32434929
Nodo_NGN19	HB_NE_Tbx20/Prph	Nrxn1	Clstn2	0.0284138	0	NRXN1_CLSTN2	Nrxn1 - Clstn2	NRXN	Cell-Cell Contact	PMID: 32434929
Nodo_NGN2	HB_NE_Tbx20/Prph	Nrxn1	Clstn2	0.0253135	0	NRXN1_CLSTN2	Nrxn1 - Clstn2	NRXN	Cell-Cell Contact	PMID: 32434929
Nodo_NGN20	HB_NE_Tbx20/Prph	Nrxn1	Clstn2	0.00835448	0	NRXN1_CLSTN2	Nrxn1 - Clstn2	NRXN	Cell-Cell Contact	PMID: 32434929
Nodo_NGN21	HB_NE_Tbx20/Prph	Nrxn1	Clstn2	0.0488737	0	NRXN1_CLSTN2	Nrxn1 - Clstn2	NRXN	Cell-Cell Contact	PMID: 32434929
Nodo_NGN22	HB_NE_Tbx20/Prph	Nrxn1	Clstn2	0.0208379	0	NRXN1_CLSTN2	Nrxn1 - Clstn2	NRXN	Cell-Cell Contact	PMID: 32434929
Nodo_NGN3	HB_NE_Tbx20/Prph	Nrxn1	Clstn2	0.0232195	0	NRXN1_CLSTN2	Nrxn1 - Clstn2	NRXN	Cell-Cell Contact	PMID: 32434929
Nodo_NGN4	HB_NE_Tbx20/Prph	Nrxn1	Clstn2	0.0334495	0	NRXN1_CLSTN2	Nrxn1 - Clstn2	NRXN	Cell-Cell Contact	PMID: 32434929
Nodo_NGN5	HB_NE_Tbx20/Prph	Nrxn1	Clstn2	0.0142858	0	NRXN1_CLSTN2	Nrxn1 - Clstn2	NRXN	Cell-Cell Contact	PMID: 32434929
Nodo_NGN6	HB_NE_Tbx20/Prph	Nrxn1	Clstn2	0.0397293	0	NRXN1_CLSTN2	Nrxn1 - Clstn2	NRXN	Cell-Cell Contact	PMID: 32434929
Nodo_NGN7	HB_NE_Tbx20/Prph	Nrxn1	Clstn2	0.0285662	0	NRXN1_CLSTN2	Nrxn1 - Clstn2	NRXN	Cell-Cell Contact	PMID: 32434929
Nodo_NGN8	HB_NE_Tbx20/Prph	Nrxn1	Clstn2	0.0258601	0	NRXN1_CLSTN2	Nrxn1 - Clstn2	NRXN	Cell-Cell Contact	PMID: 32434929
Nodo_NGN9	HB_NE_Tbx20/Prph	Nrxn1	Clstn2	0.0360842	0	NRXN1_CLSTN2	Nrxn1 - Clstn2	NRXN	Cell-Cell Contact	PMID: 32434929
Nodo_JGN1	HB_NE_Tfap2b/Olfr78	Nrxn1	Clstn2	0.00878149	0	NRXN1_CLSTN2	Nrxn1 - Clstn2	NRXN	Cell-Cell Contact	PMID: 32434929
Nodo_JGN2	HB_NE_Tfap2b/Olfr78	Nrxn1	Clstn2	0.0149102	0	NRXN1_CLSTN2	Nrxn1 - Clstn2	NRXN	Cell-Cell Contact	PMID: 32434929
Nodo_JGN3	HB_NE_Tfap2b/Olfr78	Nrxn1	Clstn2	0.0116519	0	NRXN1_CLSTN2	Nrxn1 - Clstn2	NRXN	Cell-Cell Contact	PMID: 32434929
Nodo_JGN4	HB_NE_Tfap2b/Olfr78	Nrxn1	Clstn2	0.00871099	0	NRXN1_CLSTN2	Nrxn1 - Clstn2	NRXN	Cell-Cell Contact	PMID: 32434929
Nodo_JGN5	HB_NE_Tfap2b/Olfr78	Nrxn1	Clstn2	0.0156376	0	NRXN1_CLSTN2	Nrxn1 - Clstn2	NRXN	Cell-Cell Contact	PMID: 32434929
Nodo_NGN1	HB_NE_Tfap2b/Olfr78	Nrxn1	Clstn2	0.0185758	0	NRXN1_CLSTN2	Nrxn1 - Clstn2	NRXN	Cell-Cell Contact	PMID: 32434929
Nodo_NGN10	HB_NE_Tfap2b/Olfr78	Nrxn1	Clstn2	0.0152007	0	NRXN1_CLSTN2	Nrxn1 - Clstn2	NRXN	Cell-Cell Contact	PMID: 32434929
Nodo_NGN11	HB_NE_Tfap2b/Olfr78	Nrxn1	Clstn2	0.00965473	0	NRXN1_CLSTN2	Nrxn1 - Clstn2	NRXN	Cell-Cell Contact	PMID: 32434929
Nodo_NGN12	HB_NE_Tfap2b/Olfr78	Nrxn1	Clstn2	0.00710433	0	NRXN1_CLSTN2	Nrxn1 - Clstn2	NRXN	Cell-Cell Contact	PMID: 32434929
Nodo_NGN13	HB_NE_Tfap2b/Olfr78	Nrxn1	Clstn2	0.0111442	0	NRXN1_CLSTN2	Nrxn1 - Clstn2	NRXN	Cell-Cell Contact	PMID: 32434929
Nodo_NGN14	HB_NE_Tfap2b/Olfr78	Nrxn1	Clstn2	0.0155641	0	NRXN1_CLSTN2	Nrxn1 - Clstn2	NRXN	Cell-Cell Contact	PMID: 32434929
Nodo_NGN15	HB_NE_Tfap2b/Olfr78	Nrxn1	Clstn2	0.0111008	0	NRXN1_CLSTN2	Nrxn1 - Clstn2	NRXN	Cell-Cell Contact	PMID: 32434929
Nodo_NGN16	HB_NE_Tfap2b/Olfr78	Nrxn1	Clstn2	0.0112317	0	NRXN1_CLSTN2	Nrxn1 - Clstn2	NRXN	Cell-Cell Contact	PMID: 32434929
Nodo_NGN17	HB_NE_Tfap2b/Olfr78	Nrxn1	Clstn2	0.0125352	0	NRXN1_CLSTN2	Nrxn1 - Clstn2	NRXN	Cell-Cell Contact	PMID: 32434929
Nodo_NGN18	HB_NE_Tfap2b/Olfr78	Nrxn1	Clstn2	0.0190702	0	NRXN1_CLSTN2	Nrxn1 - Clstn2	NRXN	Cell-Cell Contact	PMID: 32434929
Nodo_NGN19	HB_NE_Tfap2b/Olfr78	Nrxn1	Clstn2	0.0114936	0	NRXN1_CLSTN2	Nrxn1 - Clstn2	NRXN	Cell-Cell Contact	PMID: 32434929
Nodo_NGN2	HB_NE_Tfap2b/Olfr78	Nrxn1	Clstn2	0.0102201	0	NRXN1_CLSTN2	Nrxn1 - Clstn2	NRXN	Cell-Cell Contact	PMID: 32434929
Nodo_NGN21	HB_NE_Tfap2b/Olfr78	Nrxn1	Clstn2	0.0200209	0	NRXN1_CLSTN2	Nrxn1 - Clstn2	NRXN	Cell-Cell Contact	PMID: 32434929
Nodo_NGN22	HB_NE_Tfap2b/Olfr78	Nrxn1	Clstn2	0.00839014	0	NRXN1_CLSTN2	Nrxn1 - Clstn2	NRXN	Cell-Cell Contact	PMID: 32434929
Nodo_NGN3	HB_NE_Tfap2b/Olfr78	Nrxn1	Clstn2	0.00936268	0	NRXN1_CLSTN2	Nrxn1 - Clstn2	NRXN	Cell-Cell Contact	PMID: 32434929
Nodo_NGN4	HB_NE_Tfap2b/Olfr78	Nrxn1	Clstn2	0.0135725	0	NRXN1_CLSTN2	Nrxn1 - Clstn2	NRXN	Cell-Cell Contact	PMID: 32434929
Nodo_NGN5	HB_NE_Tfap2b/Olfr78	Nrxn1	Clstn2	0.00572914	0	NRXN1_CLSTN2	Nrxn1 - Clstn2	NRXN	Cell-Cell Contact	PMID: 32434929
Nodo_NGN6	HB_NE_Tfap2b/Olfr78	Nrxn1	Clstn2	0.0161831	0	NRXN1_CLSTN2	Nrxn1 - Clstn2	NRXN	Cell-Cell Contact	PMID: 32434929
Nodo_NGN7	HB_NE_Tfap2b/Olfr78	Nrxn1	Clstn2	0.0115564	0	NRXN1_CLSTN2	Nrxn1 - Clstn2	NRXN	Cell-Cell Contact	PMID: 32434929
Nodo_NGN8	HB_NE_Tfap2b/Olfr78	Nrxn1	Clstn2	0.0104443	0	NRXN1_CLSTN2	Nrxn1 - Clstn2	NRXN	Cell-Cell Contact	PMID: 32434929
Nodo_NGN9	HB_NE_Tfap2b/Olfr78	Nrxn1	Clstn2	0.0146653	0	NRXN1_CLSTN2	Nrxn1 - Clstn2	NRXN	Cell-Cell Contact	PMID: 32434929
Nodo_JGN1	HB_NE_Arhgap6/Ebf3	Nrxn2	Clstn2	0.0126021	0	NRXN2_CLSTN2	Nrxn2 - Clstn2	NRXN	Cell-Cell Contact	PMID: 32434929
Nodo_JGN2	HB_NE_Arhgap6/Ebf3	Nrxn2	Clstn2	0.0164354	0	NRXN2_CLSTN2	Nrxn2 - Clstn2	NRXN	Cell-Cell Contact	PMID: 32434929
Nodo_JGN3	HB_NE_Arhgap6/Ebf3	Nrxn2	Clstn2	0.0164083	0	NRXN2_CLSTN2	Nrxn2 - Clstn2	NRXN	Cell-Cell Contact	PMID: 32434929
Nodo_JGN4	HB_NE_Arhgap6/Ebf3	Nrxn2	Clstn2	0.0172966	0	NRXN2_CLSTN2	Nrxn2 - Clstn2	NRXN	Cell-Cell Contact	PMID: 32434929
Nodo_JGN5	HB_NE_Arhgap6/Ebf3	Nrxn2	Clstn2	0.0145464	0	NRXN2_CLSTN2	Nrxn2 - Clstn2	NRXN	Cell-Cell Contact	PMID: 32434929
Nodo_NGN1	HB_NE_Arhgap6/Ebf3	Nrxn2	Clstn2	0.0100642	0	NRXN2_CLSTN2	Nrxn2 - Clstn2	NRXN	Cell-Cell Contact	PMID: 32434929
Nodo_NGN10	HB_NE_Arhgap6/Ebf3	Nrxn2	Clstn2	0.00578026	0	NRXN2_CLSTN2	Nrxn2 - Clstn2	NRXN	Cell-Cell Contact	PMID: 32434929
Nodo_NGN11	HB_NE_Arhgap6/Ebf3	Nrxn2	Clstn2	0.0171128	0	NRXN2_CLSTN2	Nrxn2 - Clstn2	NRXN	Cell-Cell Contact	PMID: 32434929
Nodo_NGN12	HB_NE_Arhgap6/Ebf3	Nrxn2	Clstn2	0.00990322	0	NRXN2_CLSTN2	Nrxn2 - Clstn2	NRXN	Cell-Cell Contact	PMID: 32434929
Nodo_NGN13	HB_NE_Arhgap6/Ebf3	Nrxn2	Clstn2	0.0189812	0	NRXN2_CLSTN2	Nrxn2 - Clstn2	NRXN	Cell-Cell Contact	PMID: 32434929
Nodo_NGN14	HB_NE_Arhgap6/Ebf3	Nrxn2	Clstn2	0.00965814	0	NRXN2_CLSTN2	Nrxn2 - Clstn2	NRXN	Cell-Cell Contact	PMID: 32434929
Nodo_NGN15	HB_NE_Arhgap6/Ebf3	Nrxn2	Clstn2	0.0167918	0	NRXN2_CLSTN2	Nrxn2 - Clstn2	NRXN	Cell-Cell Contact	PMID: 32434929
Nodo_NGN16	HB_NE_Arhgap6/Ebf3	Nrxn2	Clstn2	0.0161163	0	NRXN2_CLSTN2	Nrxn2 - Clstn2	NRXN	Cell-Cell Contact	PMID: 32434929
Nodo_NGN17	HB_NE_Arhgap6/Ebf3	Nrxn2	Clstn2	0.0183044	0	NRXN2_CLSTN2	Nrxn2 - Clstn2	NRXN	Cell-Cell Contact	PMID: 32434929
Nodo_NGN18	HB_NE_Arhgap6/Ebf3	Nrxn2	Clstn2	0.0181564	0	NRXN2_CLSTN2	Nrxn2 - Clstn2	NRXN	Cell-Cell Contact	PMID: 32434929
Nodo_NGN19	HB_NE_Arhgap6/Ebf3	Nrxn2	Clstn2	0.0205592	0	NRXN2_CLSTN2	Nrxn2 - Clstn2	NRXN	Cell-Cell Contact	PMID: 32434929
Nodo_NGN2	HB_NE_Arhgap6/Ebf3	Nrxn2	Clstn2	0.0108735	0	NRXN2_CLSTN2	Nrxn2 - Clstn2	NRXN	Cell-Cell Contact	PMID: 32434929
Nodo_NGN20	HB_NE_Arhgap6/Ebf3	Nrxn2	Clstn2	0.010425	0	NRXN2_CLSTN2	Nrxn2 - Clstn2	NRXN	Cell-Cell Contact	PMID: 32434929
Nodo_NGN21	HB_NE_Arhgap6/Ebf3	Nrxn2	Clstn2	0.00564572	0	NRXN2_CLSTN2	Nrxn2 - Clstn2	NRXN	Cell-Cell Contact	PMID: 32434929
Nodo_NGN22	HB_NE_Arhgap6/Ebf3	Nrxn2	Clstn2	0.0171588	0	NRXN2_CLSTN2	Nrxn2 - Clstn2	NRXN	Cell-Cell Contact	PMID: 32434929
Nodo_NGN3	HB_NE_Arhgap6/Ebf3	Nrxn2	Clstn2	0.0101069	0	NRXN2_CLSTN2	Nrxn2 - Clstn2	NRXN	Cell-Cell Contact	PMID: 32434929
Nodo_NGN4	HB_NE_Arhgap6/Ebf3	Nrxn2	Clstn2	0.00689078	0	NRXN2_CLSTN2	Nrxn2 - Clstn2	NRXN	Cell-Cell Contact	PMID: 32434929
Nodo_NGN6	HB_NE_Arhgap6/Ebf3	Nrxn2	Clstn2	0.013061	0	NRXN2_CLSTN2	Nrxn2 - Clstn2	NRXN	Cell-Cell Contact	PMID: 32434929
Nodo_NGN7	HB_NE_Arhgap6/Ebf3	Nrxn2	Clstn2	0.0182068	0	NRXN2_CLSTN2	Nrxn2 - Clstn2	NRXN	Cell-Cell Contact	PMID: 32434929
Nodo_NGN8	HB_NE_Arhgap6/Ebf3	Nrxn2	Clstn2	0.015769	0	NRXN2_CLSTN2	Nrxn2 - Clstn2	NRXN	Cell-Cell Contact	PMID: 32434929
Nodo_NGN9	HB_NE_Arhgap6/Ebf3	Nrxn2	Clstn2	0.00830975	0	NRXN2_CLSTN2	Nrxn2 - Clstn2	NRXN	Cell-Cell Contact	PMID: 32434929
Nodo_JGN1	HB_NE_Bnc2/Lama1	Nrxn2	Clstn2	0.0221745	0	NRXN2_CLSTN2	Nrxn2 - Clstn2	NRXN	Cell-Cell Contact	PMID: 32434929
Nodo_JGN2	HB_NE_Bnc2/Lama1	Nrxn2	Clstn2	0.0288345	0	NRXN2_CLSTN2	Nrxn2 - Clstn2	NRXN	Cell-Cell Contact	PMID: 32434929
Nodo_JGN3	HB_NE_Bnc2/Lama1	Nrxn2	Clstn2	0.0287876	0	NRXN2_CLSTN2	Nrxn2 - Clstn2	NRXN	Cell-Cell Contact	PMID: 32434929
Nodo_JGN4	HB_NE_Bnc2/Lama1	Nrxn2	Clstn2	0.0303254	0	NRXN2_CLSTN2	Nrxn2 - Clstn2	NRXN	Cell-Cell Contact	PMID: 32434929
Nodo_JGN5	HB_NE_Bnc2/Lama1	Nrxn2	Clstn2	0.0255575	0	NRXN2_CLSTN2	Nrxn2 - Clstn2	NRXN	Cell-Cell Contact	PMID: 32434929
Nodo_NGN1	HB_NE_Bnc2/Lama1	Nrxn2	Clstn2	0.0177436	0	NRXN2_CLSTN2	Nrxn2 - Clstn2	NRXN	Cell-Cell Contact	PMID: 32434929
Nodo_NGN10	HB_NE_Bnc2/Lama1	Nrxn2	Clstn2	0.0102246	0	NRXN2_CLSTN2	Nrxn2 - Clstn2	NRXN	Cell-Cell Contact	PMID: 32434929
Nodo_NGN11	HB_NE_Bnc2/Lama1	Nrxn2	Clstn2	0.0300074	0	NRXN2_CLSTN2	Nrxn2 - Clstn2	NRXN	Cell-Cell Contact	PMID: 32434929
Nodo_NGN12	HB_NE_Bnc2/Lama1	Nrxn2	Clstn2	0.0174619	0	NRXN2_CLSTN2	Nrxn2 - Clstn2	NRXN	Cell-Cell Contact	PMID: 32434929
Nodo_NGN13	HB_NE_Bnc2/Lama1	Nrxn2	Clstn2	0.0332361	0	NRXN2_CLSTN2	Nrxn2 - Clstn2	NRXN	Cell-Cell Contact	PMID: 32434929
Nodo_NGN14	HB_NE_Bnc2/Lama1	Nrxn2	Clstn2	0.0170329	0	NRXN2_CLSTN2	Nrxn2 - Clstn2	NRXN	Cell-Cell Contact	PMID: 32434929
Nodo_NGN15	HB_NE_Bnc2/Lama1	Nrxn2	Clstn2	0.0294518	0	NRXN2_CLSTN2	Nrxn2 - Clstn2	NRXN	Cell-Cell Contact	PMID: 32434929
Nodo_NGN16	HB_NE_Bnc2/Lama1	Nrxn2	Clstn2	0.0282816	0	NRXN2_CLSTN2	Nrxn2 - Clstn2	NRXN	Cell-Cell Contact	PMID: 32434929
Nodo_NGN17	HB_NE_Bnc2/Lama1	Nrxn2	Clstn2	0.0320676	0	NRXN2_CLSTN2	Nrxn2 - Clstn2	NRXN	Cell-Cell Contact	PMID: 32434929
Nodo_NGN18	HB_NE_Bnc2/Lama1	Nrxn2	Clstn2	0.0318119	0	NRXN2_CLSTN2	Nrxn2 - Clstn2	NRXN	Cell-Cell Contact	PMID: 32434929
Nodo_NGN19	HB_NE_Bnc2/Lama1	Nrxn2	Clstn2	0.0359557	0	NRXN2_CLSTN2	Nrxn2 - Clstn2	NRXN	Cell-Cell Contact	PMID: 32434929
Nodo_NGN2	HB_NE_Bnc2/Lama1	Nrxn2	Clstn2	0.0191585	0	NRXN2_CLSTN2	Nrxn2 - Clstn2	NRXN	Cell-Cell Contact	PMID: 32434929
Nodo_NGN20	HB_NE_Bnc2/Lama1	Nrxn2	Clstn2	0.0183745	0	NRXN2_CLSTN2	Nrxn2 - Clstn2	NRXN	Cell-Cell Contact	PMID: 32434929
Nodo_NGN21	HB_NE_Bnc2/Lama1	Nrxn2	Clstn2	0.00998761	0	NRXN2_CLSTN2	Nrxn2 - Clstn2	NRXN	Cell-Cell Contact	PMID: 32434929
Nodo_NGN22	HB_NE_Bnc2/Lama1	Nrxn2	Clstn2	0.030087	0	NRXN2_CLSTN2	Nrxn2 - Clstn2	NRXN	Cell-Cell Contact	PMID: 32434929
Nodo_NGN3	HB_NE_Bnc2/Lama1	Nrxn2	Clstn2	0.0178182	0	NRXN2_CLSTN2	Nrxn2 - Clstn2	NRXN	Cell-Cell Contact	PMID: 32434929
Nodo_NGN4	HB_NE_Bnc2/Lama1	Nrxn2	Clstn2	0.0121784	0	NRXN2_CLSTN2	Nrxn2 - Clstn2	NRXN	Cell-Cell Contact	PMID: 32434929
Nodo_NGN5	HB_NE_Bnc2/Lama1	Nrxn2	Clstn2	0.00279521	0.02	NRXN2_CLSTN2	Nrxn2 - Clstn2	NRXN	Cell-Cell Contact	PMID: 32434929
Nodo_NGN6	HB_NE_Bnc2/Lama1	Nrxn2	Clstn2	0.0229738	0	NRXN2_CLSTN2	Nrxn2 - Clstn2	NRXN	Cell-Cell Contact	PMID: 32434929
Nodo_NGN7	HB_NE_Bnc2/Lama1	Nrxn2	Clstn2	0.0318989	0	NRXN2_CLSTN2	Nrxn2 - Clstn2	NRXN	Cell-Cell Contact	PMID: 32434929
Nodo_NGN8	HB_NE_Bnc2/Lama1	Nrxn2	Clstn2	0.0276796	0	NRXN2_CLSTN2	Nrxn2 - Clstn2	NRXN	Cell-Cell Contact	PMID: 32434929
Nodo_NGN9	HB_NE_Bnc2/Lama1	Nrxn2	Clstn2	0.0146702	0	NRXN2_CLSTN2	Nrxn2 - Clstn2	NRXN	Cell-Cell Contact	PMID: 32434929
Nodo_JGN1	HB_NE_Ccbe1/Pou6f2	Nrxn2	Clstn2	0.0254929	0	NRXN2_CLSTN2	Nrxn2 - Clstn2	NRXN	Cell-Cell Contact	PMID: 32434929
Nodo_JGN2	HB_NE_Ccbe1/Pou6f2	Nrxn2	Clstn2	0.0331158	0	NRXN2_CLSTN2	Nrxn2 - Clstn2	NRXN	Cell-Cell Contact	PMID: 32434929
Nodo_JGN3	HB_NE_Ccbe1/Pou6f2	Nrxn2	Clstn2	0.0330622	0	NRXN2_CLSTN2	Nrxn2 - Clstn2	NRXN	Cell-Cell Contact	PMID: 32434929
Nodo_JGN4	HB_NE_Ccbe1/Pou6f2	Nrxn2	Clstn2	0.0348202	0	NRXN2_CLSTN2	Nrxn2 - Clstn2	NRXN	Cell-Cell Contact	PMID: 32434929
Nodo_JGN5	HB_NE_Ccbe1/Pou6f2	Nrxn2	Clstn2	0.0293669	0	NRXN2_CLSTN2	Nrxn2 - Clstn2	NRXN	Cell-Cell Contact	PMID: 32434929
Nodo_NGN1	HB_NE_Ccbe1/Pou6f2	Nrxn2	Clstn2	0.0204128	0	NRXN2_CLSTN2	Nrxn2 - Clstn2	NRXN	Cell-Cell Contact	PMID: 32434929
Nodo_NGN10	HB_NE_Ccbe1/Pou6f2	Nrxn2	Clstn2	0.0117762	0	NRXN2_CLSTN2	Nrxn2 - Clstn2	NRXN	Cell-Cell Contact	PMID: 32434929
Nodo_NGN11	HB_NE_Ccbe1/Pou6f2	Nrxn2	Clstn2	0.0344567	0	NRXN2_CLSTN2	Nrxn2 - Clstn2	NRXN	Cell-Cell Contact	PMID: 32434929
Nodo_NGN12	HB_NE_Ccbe1/Pou6f2	Nrxn2	Clstn2	0.0200895	0	NRXN2_CLSTN2	Nrxn2 - Clstn2	NRXN	Cell-Cell Contact	PMID: 32434929
Nodo_NGN13	HB_NE_Ccbe1/Pou6f2	Nrxn2	Clstn2	0.0381453	0	NRXN2_CLSTN2	Nrxn2 - Clstn2	NRXN	Cell-Cell Contact	PMID: 32434929
Nodo_NGN14	HB_NE_Ccbe1/Pou6f2	Nrxn2	Clstn2	0.0195973	0	NRXN2_CLSTN2	Nrxn2 - Clstn2	NRXN	Cell-Cell Contact	PMID: 32434929
Nodo_NGN15	HB_NE_Ccbe1/Pou6f2	Nrxn2	Clstn2	0.0338216	0	NRXN2_CLSTN2	Nrxn2 - Clstn2	NRXN	Cell-Cell Contact	PMID: 32434929
Nodo_NGN16	HB_NE_Ccbe1/Pou6f2	Nrxn2	Clstn2	0.0324836	0	NRXN2_CLSTN2	Nrxn2 - Clstn2	NRXN	Cell-Cell Contact	PMID: 32434929
Nodo_NGN17	HB_NE_Ccbe1/Pou6f2	Nrxn2	Clstn2	0.0368108	0	NRXN2_CLSTN2	Nrxn2 - Clstn2	NRXN	Cell-Cell Contact	PMID: 32434929
Nodo_NGN18	HB_NE_Ccbe1/Pou6f2	Nrxn2	Clstn2	0.0365187	0	NRXN2_CLSTN2	Nrxn2 - Clstn2	NRXN	Cell-Cell Contact	PMID: 32434929
Nodo_NGN19	HB_NE_Ccbe1/Pou6f2	Nrxn2	Clstn2	0.0412495	0	NRXN2_CLSTN2	Nrxn2 - Clstn2	NRXN	Cell-Cell Contact	PMID: 32434929
Nodo_NGN2	HB_NE_Ccbe1/Pou6f2	Nrxn2	Clstn2	0.0220357	0	NRXN2_CLSTN2	Nrxn2 - Clstn2	NRXN	Cell-Cell Contact	PMID: 32434929
Nodo_NGN20	HB_NE_Ccbe1/Pou6f2	Nrxn2	Clstn2	0.0211366	0	NRXN2_CLSTN2	Nrxn2 - Clstn2	NRXN	Cell-Cell Contact	PMID: 32434929
Nodo_NGN21	HB_NE_Ccbe1/Pou6f2	Nrxn2	Clstn2	0.0115037	0	NRXN2_CLSTN2	Nrxn2 - Clstn2	NRXN	Cell-Cell Contact	PMID: 32434929
Nodo_NGN22	HB_NE_Ccbe1/Pou6f2	Nrxn2	Clstn2	0.0345476	0	NRXN2_CLSTN2	Nrxn2 - Clstn2	NRXN	Cell-Cell Contact	PMID: 32434929
Nodo_NGN3	HB_NE_Ccbe1/Pou6f2	Nrxn2	Clstn2	0.0204983	0	NRXN2_CLSTN2	Nrxn2 - Clstn2	NRXN	Cell-Cell Contact	PMID: 32434929
Nodo_NGN4	HB_NE_Ccbe1/Pou6f2	Nrxn2	Clstn2	0.0140224	0	NRXN2_CLSTN2	Nrxn2 - Clstn2	NRXN	Cell-Cell Contact	PMID: 32434929
Nodo_NGN5	HB_NE_Ccbe1/Pou6f2	Nrxn2	Clstn2	0.00322307	0	NRXN2_CLSTN2	Nrxn2 - Clstn2	NRXN	Cell-Cell Contact	PMID: 32434929
Nodo_NGN6	HB_NE_Ccbe1/Pou6f2	Nrxn2	Clstn2	0.0264086	0	NRXN2_CLSTN2	Nrxn2 - Clstn2	NRXN	Cell-Cell Contact	PMID: 32434929
Nodo_NGN7	HB_NE_Ccbe1/Pou6f2	Nrxn2	Clstn2	0.0366181	0	NRXN2_CLSTN2	Nrxn2 - Clstn2	NRXN	Cell-Cell Contact	PMID: 32434929
Nodo_NGN8	HB_NE_Ccbe1/Pou6f2	Nrxn2	Clstn2	0.0317951	0	NRXN2_CLSTN2	Nrxn2 - Clstn2	NRXN	Cell-Cell Contact	PMID: 32434929
Nodo_NGN9	HB_NE_Ccbe1/Pou6f2	Nrxn2	Clstn2	0.016885	0	NRXN2_CLSTN2	Nrxn2 - Clstn2	NRXN	Cell-Cell Contact	PMID: 32434929
Nodo_JGN1	HB_NE_Col23a1/Kcnmb2	Nrxn2	Clstn2	0.024455	0	NRXN2_CLSTN2	Nrxn2 - Clstn2	NRXN	Cell-Cell Contact	PMID: 32434929
Nodo_JGN2	HB_NE_Col23a1/Kcnmb2	Nrxn2	Clstn2	0.0317776	0	NRXN2_CLSTN2	Nrxn2 - Clstn2	NRXN	Cell-Cell Contact	PMID: 32434929
Nodo_JGN3	HB_NE_Col23a1/Kcnmb2	Nrxn2	Clstn2	0.0317261	0	NRXN2_CLSTN2	Nrxn2 - Clstn2	NRXN	Cell-Cell Contact	PMID: 32434929
Nodo_JGN4	HB_NE_Col23a1/Kcnmb2	Nrxn2	Clstn2	0.0334156	0	NRXN2_CLSTN2	Nrxn2 - Clstn2	NRXN	Cell-Cell Contact	PMID: 32434929
Nodo_JGN5	HB_NE_Col23a1/Kcnmb2	Nrxn2	Clstn2	0.0281759	0	NRXN2_CLSTN2	Nrxn2 - Clstn2	NRXN	Cell-Cell Contact	PMID: 32434929
Nodo_NGN1	HB_NE_Col23a1/Kcnmb2	Nrxn2	Clstn2	0.0195775	0	NRXN2_CLSTN2	Nrxn2 - Clstn2	NRXN	Cell-Cell Contact	PMID: 32434929
Nodo_NGN10	HB_NE_Col23a1/Kcnmb2	Nrxn2	Clstn2	0.0112903	0	NRXN2_CLSTN2	Nrxn2 - Clstn2	NRXN	Cell-Cell Contact	PMID: 32434929
Nodo_NGN11	HB_NE_Col23a1/Kcnmb2	Nrxn2	Clstn2	0.0330662	0	NRXN2_CLSTN2	Nrxn2 - Clstn2	NRXN	Cell-Cell Contact	PMID: 32434929
Nodo_NGN12	HB_NE_Col23a1/Kcnmb2	Nrxn2	Clstn2	0.0192672	0	NRXN2_CLSTN2	Nrxn2 - Clstn2	NRXN	Cell-Cell Contact	PMID: 32434929
Nodo_NGN13	HB_NE_Col23a1/Kcnmb2	Nrxn2	Clstn2	0.0366116	0	NRXN2_CLSTN2	Nrxn2 - Clstn2	NRXN	Cell-Cell Contact	PMID: 32434929
Nodo_NGN14	HB_NE_Col23a1/Kcnmb2	Nrxn2	Clstn2	0.0187948	0	NRXN2_CLSTN2	Nrxn2 - Clstn2	NRXN	Cell-Cell Contact	PMID: 32434929
Nodo_NGN15	HB_NE_Col23a1/Kcnmb2	Nrxn2	Clstn2	0.0324559	0	NRXN2_CLSTN2	Nrxn2 - Clstn2	NRXN	Cell-Cell Contact	PMID: 32434929
Nodo_NGN16	HB_NE_Col23a1/Kcnmb2	Nrxn2	Clstn2	0.0311701	0	NRXN2_CLSTN2	Nrxn2 - Clstn2	NRXN	Cell-Cell Contact	PMID: 32434929
Nodo_NGN17	HB_NE_Col23a1/Kcnmb2	Nrxn2	Clstn2	0.0353288	0	NRXN2_CLSTN2	Nrxn2 - Clstn2	NRXN	Cell-Cell Contact	PMID: 32434929
Nodo_NGN18	HB_NE_Col23a1/Kcnmb2	Nrxn2	Clstn2	0.035048	0	NRXN2_CLSTN2	Nrxn2 - Clstn2	NRXN	Cell-Cell Contact	PMID: 32434929
Nodo_NGN19	HB_NE_Col23a1/Kcnmb2	Nrxn2	Clstn2	0.0395962	0	NRXN2_CLSTN2	Nrxn2 - Clstn2	NRXN	Cell-Cell Contact	PMID: 32434929
Nodo_NGN2	HB_NE_Col23a1/Kcnmb2	Nrxn2	Clstn2	0.0211355	0	NRXN2_CLSTN2	Nrxn2 - Clstn2	NRXN	Cell-Cell Contact	PMID: 32434929
Nodo_NGN20	HB_NE_Col23a1/Kcnmb2	Nrxn2	Clstn2	0.0202723	0	NRXN2_CLSTN2	Nrxn2 - Clstn2	NRXN	Cell-Cell Contact	PMID: 32434929
Nodo_NGN21	HB_NE_Col23a1/Kcnmb2	Nrxn2	Clstn2	0.0110289	0	NRXN2_CLSTN2	Nrxn2 - Clstn2	NRXN	Cell-Cell Contact	PMID: 32434929
Nodo_NGN22	HB_NE_Col23a1/Kcnmb2	Nrxn2	Clstn2	0.0331536	0	NRXN2_CLSTN2	Nrxn2 - Clstn2	NRXN	Cell-Cell Contact	PMID: 32434929
Nodo_NGN3	HB_NE_Col23a1/Kcnmb2	Nrxn2	Clstn2	0.0196597	0	NRXN2_CLSTN2	Nrxn2 - Clstn2	NRXN	Cell-Cell Contact	PMID: 32434929
Nodo_NGN4	HB_NE_Col23a1/Kcnmb2	Nrxn2	Clstn2	0.0134451	0	NRXN2_CLSTN2	Nrxn2 - Clstn2	NRXN	Cell-Cell Contact	PMID: 32434929
Nodo_NGN5	HB_NE_Col23a1/Kcnmb2	Nrxn2	Clstn2	0.00308898	0	NRXN2_CLSTN2	Nrxn2 - Clstn2	NRXN	Cell-Cell Contact	PMID: 32434929
Nodo_NGN6	HB_NE_Col23a1/Kcnmb2	Nrxn2	Clstn2	0.0253344	0	NRXN2_CLSTN2	Nrxn2 - Clstn2	NRXN	Cell-Cell Contact	PMID: 32434929
Nodo_NGN7	HB_NE_Col23a1/Kcnmb2	Nrxn2	Clstn2	0.0351436	0	NRXN2_CLSTN2	Nrxn2 - Clstn2	NRXN	Cell-Cell Contact	PMID: 32434929
Nodo_NGN8	HB_NE_Col23a1/Kcnmb2	Nrxn2	Clstn2	0.0305086	0	NRXN2_CLSTN2	Nrxn2 - Clstn2	NRXN	Cell-Cell Contact	PMID: 32434929
Nodo_NGN9	HB_NE_Col23a1/Kcnmb2	Nrxn2	Clstn2	0.0161917	0	NRXN2_CLSTN2	Nrxn2 - Clstn2	NRXN	Cell-Cell Contact	PMID: 32434929
Nodo_JGN1	HB_NE_Dach1/Grin2c	Nrxn2	Clstn2	0.020434	0	NRXN2_CLSTN2	Nrxn2 - Clstn2	NRXN	Cell-Cell Contact	PMID: 32434929
Nodo_JGN2	HB_NE_Dach1/Grin2c	Nrxn2	Clstn2	0.0265854	0	NRXN2_CLSTN2	Nrxn2 - Clstn2	NRXN	Cell-Cell Contact	PMID: 32434929
Nodo_JGN3	HB_NE_Dach1/Grin2c	Nrxn2	Clstn2	0.026542	0	NRXN2_CLSTN2	Nrxn2 - Clstn2	NRXN	Cell-Cell Contact	PMID: 32434929
Nodo_JGN4	HB_NE_Dach1/Grin2c	Nrxn2	Clstn2	0.0279634	0	NRXN2_CLSTN2	Nrxn2 - Clstn2	NRXN	Cell-Cell Contact	PMID: 32434929
Nodo_JGN5	HB_NE_Dach1/Grin2c	Nrxn2	Clstn2	0.0235578	0	NRXN2_CLSTN2	Nrxn2 - Clstn2	NRXN	Cell-Cell Contact	PMID: 32434929
Nodo_NGN1	HB_NE_Dach1/Grin2c	Nrxn2	Clstn2	0.016345	0	NRXN2_CLSTN2	Nrxn2 - Clstn2	NRXN	Cell-Cell Contact	PMID: 32434929
Nodo_NGN10	HB_NE_Dach1/Grin2c	Nrxn2	Clstn2	0.00941297	0	NRXN2_CLSTN2	Nrxn2 - Clstn2	NRXN	Cell-Cell Contact	PMID: 32434929
Nodo_NGN11	HB_NE_Dach1/Grin2c	Nrxn2	Clstn2	0.0276694	0	NRXN2_CLSTN2	Nrxn2 - Clstn2	NRXN	Cell-Cell Contact	PMID: 32434929
Nodo_NGN12	HB_NE_Dach1/Grin2c	Nrxn2	Clstn2	0.0160851	0	NRXN2_CLSTN2	Nrxn2 - Clstn2	NRXN	Cell-Cell Contact	PMID: 32434929
Nodo_NGN13	HB_NE_Dach1/Grin2c	Nrxn2	Clstn2	0.0306545	0	NRXN2_CLSTN2	Nrxn2 - Clstn2	NRXN	Cell-Cell Contact	PMID: 32434929
Nodo_NGN14	HB_NE_Dach1/Grin2c	Nrxn2	Clstn2	0.0156895	0	NRXN2_CLSTN2	Nrxn2 - Clstn2	NRXN	Cell-Cell Contact	PMID: 32434929
Nodo_NGN15	HB_NE_Dach1/Grin2c	Nrxn2	Clstn2	0.0271559	0	NRXN2_CLSTN2	Nrxn2 - Clstn2	NRXN	Cell-Cell Contact	PMID: 32434929
Nodo_NGN16	HB_NE_Dach1/Grin2c	Nrxn2	Clstn2	0.0260744	0	NRXN2_CLSTN2	Nrxn2 - Clstn2	NRXN	Cell-Cell Contact	PMID: 32434929
Nodo_NGN17	HB_NE_Dach1/Grin2c	Nrxn2	Clstn2	0.029574	0	NRXN2_CLSTN2	Nrxn2 - Clstn2	NRXN	Cell-Cell Contact	PMID: 32434929
Nodo_NGN18	HB_NE_Dach1/Grin2c	Nrxn2	Clstn2	0.0293376	0	NRXN2_CLSTN2	Nrxn2 - Clstn2	NRXN	Cell-Cell Contact	PMID: 32434929
Nodo_NGN19	HB_NE_Dach1/Grin2c	Nrxn2	Clstn2	0.0331702	0	NRXN2_CLSTN2	Nrxn2 - Clstn2	NRXN	Cell-Cell Contact	PMID: 32434929
Nodo_NGN2	HB_NE_Dach1/Grin2c	Nrxn2	Clstn2	0.0176504	0	NRXN2_CLSTN2	Nrxn2 - Clstn2	NRXN	Cell-Cell Contact	PMID: 32434929
Nodo_NGN20	HB_NE_Dach1/Grin2c	Nrxn2	Clstn2	0.0169271	0	NRXN2_CLSTN2	Nrxn2 - Clstn2	NRXN	Cell-Cell Contact	PMID: 32434929
Nodo_NGN21	HB_NE_Dach1/Grin2c	Nrxn2	Clstn2	0.00919466	0	NRXN2_CLSTN2	Nrxn2 - Clstn2	NRXN	Cell-Cell Contact	PMID: 32434929
Nodo_NGN22	HB_NE_Dach1/Grin2c	Nrxn2	Clstn2	0.027743	0	NRXN2_CLSTN2	Nrxn2 - Clstn2	NRXN	Cell-Cell Contact	PMID: 32434929
Nodo_NGN3	HB_NE_Dach1/Grin2c	Nrxn2	Clstn2	0.0164138	0	NRXN2_CLSTN2	Nrxn2 - Clstn2	NRXN	Cell-Cell Contact	PMID: 32434929
Nodo_NGN4	HB_NE_Dach1/Grin2c	Nrxn2	Clstn2	0.0112135	0	NRXN2_CLSTN2	Nrxn2 - Clstn2	NRXN	Cell-Cell Contact	PMID: 32434929
Nodo_NGN5	HB_NE_Dach1/Grin2c	Nrxn2	Clstn2	0.00257181	0.04	NRXN2_CLSTN2	Nrxn2 - Clstn2	NRXN	Cell-Cell Contact	PMID: 32434929
Nodo_NGN6	HB_NE_Dach1/Grin2c	Nrxn2	Clstn2	0.0211719	0	NRXN2_CLSTN2	Nrxn2 - Clstn2	NRXN	Cell-Cell Contact	PMID: 32434929
Nodo_NGN7	HB_NE_Dach1/Grin2c	Nrxn2	Clstn2	0.0294181	0	NRXN2_CLSTN2	Nrxn2 - Clstn2	NRXN	Cell-Cell Contact	PMID: 32434929
Nodo_NGN8	HB_NE_Dach1/Grin2c	Nrxn2	Clstn2	0.0255182	0	NRXN2_CLSTN2	Nrxn2 - Clstn2	NRXN	Cell-Cell Contact	PMID: 32434929
Nodo_NGN9	HB_NE_Dach1/Grin2c	Nrxn2	Clstn2	0.0135105	0	NRXN2_CLSTN2	Nrxn2 - Clstn2	NRXN	Cell-Cell Contact	PMID: 32434929
Nodo_JGN1	HB_NE_Ddc/Dbh	Nrxn2	Clstn2	0.0129386	0	NRXN2_CLSTN2	Nrxn2 - Clstn2	NRXN	Cell-Cell Contact	PMID: 32434929
Nodo_JGN2	HB_NE_Ddc/Dbh	Nrxn2	Clstn2	0.0168725	0	NRXN2_CLSTN2	Nrxn2 - Clstn2	NRXN	Cell-Cell Contact	PMID: 32434929
Nodo_JGN3	HB_NE_Ddc/Dbh	Nrxn2	Clstn2	0.0168447	0	NRXN2_CLSTN2	Nrxn2 - Clstn2	NRXN	Cell-Cell Contact	PMID: 32434929
Nodo_JGN4	HB_NE_Ddc/Dbh	Nrxn2	Clstn2	0.0177562	0	NRXN2_CLSTN2	Nrxn2 - Clstn2	NRXN	Cell-Cell Contact	PMID: 32434929
Nodo_JGN5	HB_NE_Ddc/Dbh	Nrxn2	Clstn2	0.014934	0	NRXN2_CLSTN2	Nrxn2 - Clstn2	NRXN	Cell-Cell Contact	PMID: 32434929
Nodo_NGN1	HB_NE_Ddc/Dbh	Nrxn2	Clstn2	0.0103337	0	NRXN2_CLSTN2	Nrxn2 - Clstn2	NRXN	Cell-Cell Contact	PMID: 32434929
Nodo_NGN10	HB_NE_Ddc/Dbh	Nrxn2	Clstn2	0.00593571	0	NRXN2_CLSTN2	Nrxn2 - Clstn2	NRXN	Cell-Cell Contact	PMID: 32434929
Nodo_NGN11	HB_NE_Ddc/Dbh	Nrxn2	Clstn2	0.0175676	0	NRXN2_CLSTN2	Nrxn2 - Clstn2	NRXN	Cell-Cell Contact	PMID: 32434929
Nodo_NGN12	HB_NE_Ddc/Dbh	Nrxn2	Clstn2	0.0101684	0	NRXN2_CLSTN2	Nrxn2 - Clstn2	NRXN	Cell-Cell Contact	PMID: 32434929
Nodo_NGN13	HB_NE_Ddc/Dbh	Nrxn2	Clstn2	0.0194847	0	NRXN2_CLSTN2	Nrxn2 - Clstn2	NRXN	Cell-Cell Contact	PMID: 32434929
Nodo_NGN14	HB_NE_Ddc/Dbh	Nrxn2	Clstn2	0.00991683	0	NRXN2_CLSTN2	Nrxn2 - Clstn2	NRXN	Cell-Cell Contact	PMID: 32434929
Nodo_NGN15	HB_NE_Ddc/Dbh	Nrxn2	Clstn2	0.0172383	0	NRXN2_CLSTN2	Nrxn2 - Clstn2	NRXN	Cell-Cell Contact	PMID: 32434929
Nodo_NGN16	HB_NE_Ddc/Dbh	Nrxn2	Clstn2	0.0165451	0	NRXN2_CLSTN2	Nrxn2 - Clstn2	NRXN	Cell-Cell Contact	PMID: 32434929
Nodo_NGN17	HB_NE_Ddc/Dbh	Nrxn2	Clstn2	0.0187903	0	NRXN2_CLSTN2	Nrxn2 - Clstn2	NRXN	Cell-Cell Contact	PMID: 32434929
Nodo_NGN18	HB_NE_Ddc/Dbh	Nrxn2	Clstn2	0.0186385	0	NRXN2_CLSTN2	Nrxn2 - Clstn2	NRXN	Cell-Cell Contact	PMID: 32434929
Nodo_NGN19	HB_NE_Ddc/Dbh	Nrxn2	Clstn2	0.0211037	0	NRXN2_CLSTN2	Nrxn2 - Clstn2	NRXN	Cell-Cell Contact	PMID: 32434929
Nodo_NGN2	HB_NE_Ddc/Dbh	Nrxn2	Clstn2	0.0111644	0	NRXN2_CLSTN2	Nrxn2 - Clstn2	NRXN	Cell-Cell Contact	PMID: 32434929
Nodo_NGN20	HB_NE_Ddc/Dbh	Nrxn2	Clstn2	0.010704	0	NRXN2_CLSTN2	Nrxn2 - Clstn2	NRXN	Cell-Cell Contact	PMID: 32434929
Nodo_NGN21	HB_NE_Ddc/Dbh	Nrxn2	Clstn2	0.00579757	0	NRXN2_CLSTN2	Nrxn2 - Clstn2	NRXN	Cell-Cell Contact	PMID: 32434929
Nodo_NGN22	HB_NE_Ddc/Dbh	Nrxn2	Clstn2	0.0176148	0	NRXN2_CLSTN2	Nrxn2 - Clstn2	NRXN	Cell-Cell Contact	PMID: 32434929
Nodo_NGN3	HB_NE_Ddc/Dbh	Nrxn2	Clstn2	0.0103775	0	NRXN2_CLSTN2	Nrxn2 - Clstn2	NRXN	Cell-Cell Contact	PMID: 32434929
Nodo_NGN4	HB_NE_Ddc/Dbh	Nrxn2	Clstn2	0.00707588	0	NRXN2_CLSTN2	Nrxn2 - Clstn2	NRXN	Cell-Cell Contact	PMID: 32434929
Nodo_NGN6	HB_NE_Ddc/Dbh	Nrxn2	Clstn2	0.0134096	0	NRXN2_CLSTN2	Nrxn2 - Clstn2	NRXN	Cell-Cell Contact	PMID: 32434929
Nodo_NGN7	HB_NE_Ddc/Dbh	Nrxn2	Clstn2	0.0186901	0	NRXN2_CLSTN2	Nrxn2 - Clstn2	NRXN	Cell-Cell Contact	PMID: 32434929
Nodo_NGN8	HB_NE_Ddc/Dbh	Nrxn2	Clstn2	0.0161887	0	NRXN2_CLSTN2	Nrxn2 - Clstn2	NRXN	Cell-Cell Contact	PMID: 32434929
Nodo_NGN9	HB_NE_Ddc/Dbh	Nrxn2	Clstn2	0.00853264	0	NRXN2_CLSTN2	Nrxn2 - Clstn2	NRXN	Cell-Cell Contact	PMID: 32434929
Nodo_JGN1	HB_NE_Ddc/Sctr	Nrxn2	Clstn2	0.00318092	0.01	NRXN2_CLSTN2	Nrxn2 - Clstn2	NRXN	Cell-Cell Contact	PMID: 32434929
Nodo_JGN2	HB_NE_Ddc/Sctr	Nrxn2	Clstn2	0.00416056	0	NRXN2_CLSTN2	Nrxn2 - Clstn2	NRXN	Cell-Cell Contact	PMID: 32434929
Nodo_JGN3	HB_NE_Ddc/Sctr	Nrxn2	Clstn2	0.00415363	0	NRXN2_CLSTN2	Nrxn2 - Clstn2	NRXN	Cell-Cell Contact	PMID: 32434929
Nodo_JGN4	HB_NE_Ddc/Sctr	Nrxn2	Clstn2	0.00438146	0	NRXN2_CLSTN2	Nrxn2 - Clstn2	NRXN	Cell-Cell Contact	PMID: 32434929
Nodo_JGN5	HB_NE_Ddc/Sctr	Nrxn2	Clstn2	0.0036771	0	NRXN2_CLSTN2	Nrxn2 - Clstn2	NRXN	Cell-Cell Contact	PMID: 32434929
Nodo_NGN11	HB_NE_Ddc/Sctr	Nrxn2	Clstn2	0.00433428	0	NRXN2_CLSTN2	Nrxn2 - Clstn2	NRXN	Cell-Cell Contact	PMID: 32434929
Nodo_NGN13	HB_NE_Ddc/Sctr	Nrxn2	Clstn2	0.00481435	0	NRXN2_CLSTN2	Nrxn2 - Clstn2	NRXN	Cell-Cell Contact	PMID: 32434929
Nodo_NGN15	HB_NE_Ddc/Sctr	Nrxn2	Clstn2	0.00425196	0	NRXN2_CLSTN2	Nrxn2 - Clstn2	NRXN	Cell-Cell Contact	PMID: 32434929
Nodo_NGN16	HB_NE_Ddc/Sctr	Nrxn2	Clstn2	0.0040788	0	NRXN2_CLSTN2	Nrxn2 - Clstn2	NRXN	Cell-Cell Contact	PMID: 32434929
Nodo_NGN17	HB_NE_Ddc/Sctr	Nrxn2	Clstn2	0.0046403	0	NRXN2_CLSTN2	Nrxn2 - Clstn2	NRXN	Cell-Cell Contact	PMID: 32434929
Nodo_NGN18	HB_NE_Ddc/Sctr	Nrxn2	Clstn2	0.00460226	0	NRXN2_CLSTN2	Nrxn2 - Clstn2	NRXN	Cell-Cell Contact	PMID: 32434929
Nodo_NGN19	HB_NE_Ddc/Sctr	Nrxn2	Clstn2	0.00522086	0	NRXN2_CLSTN2	Nrxn2 - Clstn2	NRXN	Cell-Cell Contact	PMID: 32434929
Nodo_NGN2	HB_NE_Ddc/Sctr	Nrxn2	Clstn2	0.00274103	0.04	NRXN2_CLSTN2	Nrxn2 - Clstn2	NRXN	Cell-Cell Contact	PMID: 32434929
Nodo_NGN22	HB_NE_Ddc/Sctr	Nrxn2	Clstn2	0.00434608	0	NRXN2_CLSTN2	Nrxn2 - Clstn2	NRXN	Cell-Cell Contact	PMID: 32434929
Nodo_NGN6	HB_NE_Ddc/Sctr	Nrxn2	Clstn2	0.0032979	0	NRXN2_CLSTN2	Nrxn2 - Clstn2	NRXN	Cell-Cell Contact	PMID: 32434929
Nodo_NGN7	HB_NE_Ddc/Sctr	Nrxn2	Clstn2	0.00461521	0	NRXN2_CLSTN2	Nrxn2 - Clstn2	NRXN	Cell-Cell Contact	PMID: 32434929
Nodo_NGN8	HB_NE_Ddc/Sctr	Nrxn2	Clstn2	0.00398987	0	NRXN2_CLSTN2	Nrxn2 - Clstn2	NRXN	Cell-Cell Contact	PMID: 32434929
Nodo_JGN1	HB_NE_Ebf2/Atp10a	Nrxn2	Clstn2	0.0034707	0	NRXN2_CLSTN2	Nrxn2 - Clstn2	NRXN	Cell-Cell Contact	PMID: 32434929
Nodo_JGN2	HB_NE_Ebf2/Atp10a	Nrxn2	Clstn2	0.00453918	0	NRXN2_CLSTN2	Nrxn2 - Clstn2	NRXN	Cell-Cell Contact	PMID: 32434929
Nodo_JGN3	HB_NE_Ebf2/Atp10a	Nrxn2	Clstn2	0.00453162	0	NRXN2_CLSTN2	Nrxn2 - Clstn2	NRXN	Cell-Cell Contact	PMID: 32434929
Nodo_JGN4	HB_NE_Ebf2/Atp10a	Nrxn2	Clstn2	0.00478008	0	NRXN2_CLSTN2	Nrxn2 - Clstn2	NRXN	Cell-Cell Contact	PMID: 32434929
Nodo_JGN5	HB_NE_Ebf2/Atp10a	Nrxn2	Clstn2	0.0040119	0	NRXN2_CLSTN2	Nrxn2 - Clstn2	NRXN	Cell-Cell Contact	PMID: 32434929
Nodo_NGN1	HB_NE_Ebf2/Atp10a	Nrxn2	Clstn2	0.00276661	0.01	NRXN2_CLSTN2	Nrxn2 - Clstn2	NRXN	Cell-Cell Contact	PMID: 32434929
Nodo_NGN11	HB_NE_Ebf2/Atp10a	Nrxn2	Clstn2	0.00472863	0	NRXN2_CLSTN2	Nrxn2 - Clstn2	NRXN	Cell-Cell Contact	PMID: 32434929
Nodo_NGN12	HB_NE_Ebf2/Atp10a	Nrxn2	Clstn2	0.00272202	0.01	NRXN2_CLSTN2	Nrxn2 - Clstn2	NRXN	Cell-Cell Contact	PMID: 32434929
Nodo_NGN13	HB_NE_Ebf2/Atp10a	Nrxn2	Clstn2	0.00525215	0	NRXN2_CLSTN2	Nrxn2 - Clstn2	NRXN	Cell-Cell Contact	PMID: 32434929
Nodo_NGN14	HB_NE_Ebf2/Atp10a	Nrxn2	Clstn2	0.00265418	0.02	NRXN2_CLSTN2	Nrxn2 - Clstn2	NRXN	Cell-Cell Contact	PMID: 32434929
Nodo_NGN15	HB_NE_Ebf2/Atp10a	Nrxn2	Clstn2	0.00463885	0	NRXN2_CLSTN2	Nrxn2 - Clstn2	NRXN	Cell-Cell Contact	PMID: 32434929
Nodo_NGN16	HB_NE_Ebf2/Atp10a	Nrxn2	Clstn2	0.00445001	0	NRXN2_CLSTN2	Nrxn2 - Clstn2	NRXN	Cell-Cell Contact	PMID: 32434929
Nodo_NGN17	HB_NE_Ebf2/Atp10a	Nrxn2	Clstn2	0.00506235	0	NRXN2_CLSTN2	Nrxn2 - Clstn2	NRXN	Cell-Cell Contact	PMID: 32434929
Nodo_NGN18	HB_NE_Ebf2/Atp10a	Nrxn2	Clstn2	0.00502087	0	NRXN2_CLSTN2	Nrxn2 - Clstn2	NRXN	Cell-Cell Contact	PMID: 32434929
Nodo_NGN19	HB_NE_Ebf2/Atp10a	Nrxn2	Clstn2	0.00569542	0	NRXN2_CLSTN2	Nrxn2 - Clstn2	NRXN	Cell-Cell Contact	PMID: 32434929
Nodo_NGN2	HB_NE_Ebf2/Atp10a	Nrxn2	Clstn2	0.00299086	0	NRXN2_CLSTN2	Nrxn2 - Clstn2	NRXN	Cell-Cell Contact	PMID: 32434929
Nodo_NGN20	HB_NE_Ebf2/Atp10a	Nrxn2	Clstn2	0.00286654	0	NRXN2_CLSTN2	Nrxn2 - Clstn2	NRXN	Cell-Cell Contact	PMID: 32434929
Nodo_NGN22	HB_NE_Ebf2/Atp10a	Nrxn2	Clstn2	0.0047415	0	NRXN2_CLSTN2	Nrxn2 - Clstn2	NRXN	Cell-Cell Contact	PMID: 32434929
Nodo_NGN3	HB_NE_Ebf2/Atp10a	Nrxn2	Clstn2	0.00277842	0.01	NRXN2_CLSTN2	Nrxn2 - Clstn2	NRXN	Cell-Cell Contact	PMID: 32434929
Nodo_NGN6	HB_NE_Ebf2/Atp10a	Nrxn2	Clstn2	0.00359829	0	NRXN2_CLSTN2	Nrxn2 - Clstn2	NRXN	Cell-Cell Contact	PMID: 32434929
Nodo_NGN7	HB_NE_Ebf2/Atp10a	Nrxn2	Clstn2	0.00503499	0	NRXN2_CLSTN2	Nrxn2 - Clstn2	NRXN	Cell-Cell Contact	PMID: 32434929
Nodo_NGN8	HB_NE_Ebf2/Atp10a	Nrxn2	Clstn2	0.00435302	0	NRXN2_CLSTN2	Nrxn2 - Clstn2	NRXN	Cell-Cell Contact	PMID: 32434929
Nodo_JGN1	HB_NE_Ebf2/Fbxl7	Nrxn2	Clstn2	0.0274734	0	NRXN2_CLSTN2	Nrxn2 - Clstn2	NRXN	Cell-Cell Contact	PMID: 32434929
Nodo_JGN2	HB_NE_Ebf2/Fbxl7	Nrxn2	Clstn2	0.0356668	0	NRXN2_CLSTN2	Nrxn2 - Clstn2	NRXN	Cell-Cell Contact	PMID: 32434929
Nodo_JGN3	HB_NE_Ebf2/Fbxl7	Nrxn2	Clstn2	0.0356092	0	NRXN2_CLSTN2	Nrxn2 - Clstn2	NRXN	Cell-Cell Contact	PMID: 32434929
Nodo_JGN4	HB_NE_Ebf2/Fbxl7	Nrxn2	Clstn2	0.0374974	0	NRXN2_CLSTN2	Nrxn2 - Clstn2	NRXN	Cell-Cell Contact	PMID: 32434929
Nodo_JGN5	HB_NE_Ebf2/Fbxl7	Nrxn2	Clstn2	0.0316386	0	NRXN2_CLSTN2	Nrxn2 - Clstn2	NRXN	Cell-Cell Contact	PMID: 32434929
Nodo_NGN1	HB_NE_Ebf2/Fbxl7	Nrxn2	Clstn2	0.0220075	0	NRXN2_CLSTN2	Nrxn2 - Clstn2	NRXN	Cell-Cell Contact	PMID: 32434929
Nodo_NGN10	HB_NE_Ebf2/Fbxl7	Nrxn2	Clstn2	0.012705	0	NRXN2_CLSTN2	Nrxn2 - Clstn2	NRXN	Cell-Cell Contact	PMID: 32434929
Nodo_NGN11	HB_NE_Ebf2/Fbxl7	Nrxn2	Clstn2	0.037107	0	NRXN2_CLSTN2	Nrxn2 - Clstn2	NRXN	Cell-Cell Contact	PMID: 32434929
Nodo_NGN12	HB_NE_Ebf2/Fbxl7	Nrxn2	Clstn2	0.0216595	0	NRXN2_CLSTN2	Nrxn2 - Clstn2	NRXN	Cell-Cell Contact	PMID: 32434929
Nodo_NGN13	HB_NE_Ebf2/Fbxl7	Nrxn2	Clstn2	0.0410673	0	NRXN2_CLSTN2	Nrxn2 - Clstn2	NRXN	Cell-Cell Contact	PMID: 32434929
Nodo_NGN14	HB_NE_Ebf2/Fbxl7	Nrxn2	Clstn2	0.0211297	0	NRXN2_CLSTN2	Nrxn2 - Clstn2	NRXN	Cell-Cell Contact	PMID: 32434929
Nodo_NGN15	HB_NE_Ebf2/Fbxl7	Nrxn2	Clstn2	0.0364249	0	NRXN2_CLSTN2	Nrxn2 - Clstn2	NRXN	Cell-Cell Contact	PMID: 32434929
Nodo_NGN16	HB_NE_Ebf2/Fbxl7	Nrxn2	Clstn2	0.0349876	0	NRXN2_CLSTN2	Nrxn2 - Clstn2	NRXN	Cell-Cell Contact	PMID: 32434929
Nodo_NGN17	HB_NE_Ebf2/Fbxl7	Nrxn2	Clstn2	0.0396348	0	NRXN2_CLSTN2	Nrxn2 - Clstn2	NRXN	Cell-Cell Contact	PMID: 32434929
Nodo_NGN18	HB_NE_Ebf2/Fbxl7	Nrxn2	Clstn2	0.0393212	0	NRXN2_CLSTN2	Nrxn2 - Clstn2	NRXN	Cell-Cell Contact	PMID: 32434929
Nodo_NGN19	HB_NE_Ebf2/Fbxl7	Nrxn2	Clstn2	0.0443983	0	NRXN2_CLSTN2	Nrxn2 - Clstn2	NRXN	Cell-Cell Contact	PMID: 32434929
Nodo_NGN2	HB_NE_Ebf2/Fbxl7	Nrxn2	Clstn2	0.0237541	0	NRXN2_CLSTN2	Nrxn2 - Clstn2	NRXN	Cell-Cell Contact	PMID: 32434929
Nodo_NGN20	HB_NE_Ebf2/Fbxl7	Nrxn2	Clstn2	0.0227865	0	NRXN2_CLSTN2	Nrxn2 - Clstn2	NRXN	Cell-Cell Contact	PMID: 32434929
Nodo_NGN21	HB_NE_Ebf2/Fbxl7	Nrxn2	Clstn2	0.0124112	0	NRXN2_CLSTN2	Nrxn2 - Clstn2	NRXN	Cell-Cell Contact	PMID: 32434929
Nodo_NGN22	HB_NE_Ebf2/Fbxl7	Nrxn2	Clstn2	0.0372047	0	NRXN2_CLSTN2	Nrxn2 - Clstn2	NRXN	Cell-Cell Contact	PMID: 32434929
Nodo_NGN3	HB_NE_Ebf2/Fbxl7	Nrxn2	Clstn2	0.0220996	0	NRXN2_CLSTN2	Nrxn2 - Clstn2	NRXN	Cell-Cell Contact	PMID: 32434929
Nodo_NGN4	HB_NE_Ebf2/Fbxl7	Nrxn2	Clstn2	0.0151256	0	NRXN2_CLSTN2	Nrxn2 - Clstn2	NRXN	Cell-Cell Contact	PMID: 32434929
Nodo_NGN5	HB_NE_Ebf2/Fbxl7	Nrxn2	Clstn2	0.00347964	0	NRXN2_CLSTN2	Nrxn2 - Clstn2	NRXN	Cell-Cell Contact	PMID: 32434929
Nodo_NGN6	HB_NE_Ebf2/Fbxl7	Nrxn2	Clstn2	0.0284582	0	NRXN2_CLSTN2	Nrxn2 - Clstn2	NRXN	Cell-Cell Contact	PMID: 32434929
Nodo_NGN7	HB_NE_Ebf2/Fbxl7	Nrxn2	Clstn2	0.0394279	0	NRXN2_CLSTN2	Nrxn2 - Clstn2	NRXN	Cell-Cell Contact	PMID: 32434929
Nodo_NGN8	HB_NE_Ebf2/Fbxl7	Nrxn2	Clstn2	0.0342479	0	NRXN2_CLSTN2	Nrxn2 - Clstn2	NRXN	Cell-Cell Contact	PMID: 32434929
Nodo_NGN9	HB_NE_Ebf2/Fbxl7	Nrxn2	Clstn2	0.0182092	0	NRXN2_CLSTN2	Nrxn2 - Clstn2	NRXN	Cell-Cell Contact	PMID: 32434929
Nodo_JGN1	HB_NE_Gal/Dkk2	Nrxn2	Clstn2	0.0151056	0	NRXN2_CLSTN2	Nrxn2 - Clstn2	NRXN	Cell-Cell Contact	PMID: 32434929
Nodo_JGN2	HB_NE_Gal/Dkk2	Nrxn2	Clstn2	0.0196852	0	NRXN2_CLSTN2	Nrxn2 - Clstn2	NRXN	Cell-Cell Contact	PMID: 32434929
Nodo_JGN3	HB_NE_Gal/Dkk2	Nrxn2	Clstn2	0.0196529	0	NRXN2_CLSTN2	Nrxn2 - Clstn2	NRXN	Cell-Cell Contact	PMID: 32434929
Nodo_JGN4	HB_NE_Gal/Dkk2	Nrxn2	Clstn2	0.0207132	0	NRXN2_CLSTN2	Nrxn2 - Clstn2	NRXN	Cell-Cell Contact	PMID: 32434929
Nodo_JGN5	HB_NE_Gal/Dkk2	Nrxn2	Clstn2	0.0174294	0	NRXN2_CLSTN2	Nrxn2 - Clstn2	NRXN	Cell-Cell Contact	PMID: 32434929
Nodo_NGN1	HB_NE_Gal/Dkk2	Nrxn2	Clstn2	0.0120698	0	NRXN2_CLSTN2	Nrxn2 - Clstn2	NRXN	Cell-Cell Contact	PMID: 32434929
Nodo_NGN10	HB_NE_Gal/Dkk2	Nrxn2	Clstn2	0.0069381	0	NRXN2_CLSTN2	Nrxn2 - Clstn2	NRXN	Cell-Cell Contact	PMID: 32434929
Nodo_NGN11	HB_NE_Gal/Dkk2	Nrxn2	Clstn2	0.0204938	0	NRXN2_CLSTN2	Nrxn2 - Clstn2	NRXN	Cell-Cell Contact	PMID: 32434929
Nodo_NGN12	HB_NE_Gal/Dkk2	Nrxn2	Clstn2	0.011877	0	NRXN2_CLSTN2	Nrxn2 - Clstn2	NRXN	Cell-Cell Contact	PMID: 32434929
Nodo_NGN13	HB_NE_Gal/Dkk2	Nrxn2	Clstn2	0.0227229	0	NRXN2_CLSTN2	Nrxn2 - Clstn2	NRXN	Cell-Cell Contact	PMID: 32434929
Nodo_NGN14	HB_NE_Gal/Dkk2	Nrxn2	Clstn2	0.0115837	0	NRXN2_CLSTN2	Nrxn2 - Clstn2	NRXN	Cell-Cell Contact	PMID: 32434929
Nodo_NGN15	HB_NE_Gal/Dkk2	Nrxn2	Clstn2	0.0201108	0	NRXN2_CLSTN2	Nrxn2 - Clstn2	NRXN	Cell-Cell Contact	PMID: 32434929
Nodo_NGN16	HB_NE_Gal/Dkk2	Nrxn2	Clstn2	0.0193043	0	NRXN2_CLSTN2	Nrxn2 - Clstn2	NRXN	Cell-Cell Contact	PMID: 32434929
Nodo_NGN17	HB_NE_Gal/Dkk2	Nrxn2	Clstn2	0.0219157	0	NRXN2_CLSTN2	Nrxn2 - Clstn2	NRXN	Cell-Cell Contact	PMID: 32434929
Nodo_NGN18	HB_NE_Gal/Dkk2	Nrxn2	Clstn2	0.0217391	0	NRXN2_CLSTN2	Nrxn2 - Clstn2	NRXN	Cell-Cell Contact	PMID: 32434929
Nodo_NGN19	HB_NE_Gal/Dkk2	Nrxn2	Clstn2	0.0246042	0	NRXN2_CLSTN2	Nrxn2 - Clstn2	NRXN	Cell-Cell Contact	PMID: 32434929
Nodo_NGN2	HB_NE_Gal/Dkk2	Nrxn2	Clstn2	0.0130382	0	NRXN2_CLSTN2	Nrxn2 - Clstn2	NRXN	Cell-Cell Contact	PMID: 32434929
Nodo_NGN20	HB_NE_Gal/Dkk2	Nrxn2	Clstn2	0.0125015	0	NRXN2_CLSTN2	Nrxn2 - Clstn2	NRXN	Cell-Cell Contact	PMID: 32434929
Nodo_NGN21	HB_NE_Gal/Dkk2	Nrxn2	Clstn2	0.00677679	0	NRXN2_CLSTN2	Nrxn2 - Clstn2	NRXN	Cell-Cell Contact	PMID: 32434929
Nodo_NGN22	HB_NE_Gal/Dkk2	Nrxn2	Clstn2	0.0205487	0	NRXN2_CLSTN2	Nrxn2 - Clstn2	NRXN	Cell-Cell Contact	PMID: 32434929
Nodo_NGN3	HB_NE_Gal/Dkk2	Nrxn2	Clstn2	0.0121208	0	NRXN2_CLSTN2	Nrxn2 - Clstn2	NRXN	Cell-Cell Contact	PMID: 32434929
Nodo_NGN4	HB_NE_Gal/Dkk2	Nrxn2	Clstn2	0.0082692	0	NRXN2_CLSTN2	Nrxn2 - Clstn2	NRXN	Cell-Cell Contact	PMID: 32434929
Nodo_NGN6	HB_NE_Gal/Dkk2	Nrxn2	Clstn2	0.0156542	0	NRXN2_CLSTN2	Nrxn2 - Clstn2	NRXN	Cell-Cell Contact	PMID: 32434929
Nodo_NGN7	HB_NE_Gal/Dkk2	Nrxn2	Clstn2	0.0217992	0	NRXN2_CLSTN2	Nrxn2 - Clstn2	NRXN	Cell-Cell Contact	PMID: 32434929
Nodo_NGN8	HB_NE_Gal/Dkk2	Nrxn2	Clstn2	0.0188897	0	NRXN2_CLSTN2	Nrxn2 - Clstn2	NRXN	Cell-Cell Contact	PMID: 32434929
Nodo_NGN9	HB_NE_Gal/Dkk2	Nrxn2	Clstn2	0.00996917	0	NRXN2_CLSTN2	Nrxn2 - Clstn2	NRXN	Cell-Cell Contact	PMID: 32434929
Nodo_JGN1	HB_NE_Gcg/Prlr	Nrxn2	Clstn2	0.00942183	0	NRXN2_CLSTN2	Nrxn2 - Clstn2	NRXN	Cell-Cell Contact	PMID: 32434929
Nodo_JGN2	HB_NE_Gcg/Prlr	Nrxn2	Clstn2	0.0122998	0	NRXN2_CLSTN2	Nrxn2 - Clstn2	NRXN	Cell-Cell Contact	PMID: 32434929
Nodo_JGN3	HB_NE_Gcg/Prlr	Nrxn2	Clstn2	0.0122795	0	NRXN2_CLSTN2	Nrxn2 - Clstn2	NRXN	Cell-Cell Contact	PMID: 32434929
Nodo_JGN4	HB_NE_Gcg/Prlr	Nrxn2	Clstn2	0.0129472	0	NRXN2_CLSTN2	Nrxn2 - Clstn2	NRXN	Cell-Cell Contact	PMID: 32434929
Nodo_JGN5	HB_NE_Gcg/Prlr	Nrxn2	Clstn2	0.0108809	0	NRXN2_CLSTN2	Nrxn2 - Clstn2	NRXN	Cell-Cell Contact	PMID: 32434929
Nodo_NGN1	HB_NE_Gcg/Prlr	Nrxn2	Clstn2	0.00751956	0	NRXN2_CLSTN2	Nrxn2 - Clstn2	NRXN	Cell-Cell Contact	PMID: 32434929
Nodo_NGN10	HB_NE_Gcg/Prlr	Nrxn2	Clstn2	0.00431404	0.01	NRXN2_CLSTN2	Nrxn2 - Clstn2	NRXN	Cell-Cell Contact	PMID: 32434929
Nodo_NGN11	HB_NE_Gcg/Prlr	Nrxn2	Clstn2	0.012809	0	NRXN2_CLSTN2	Nrxn2 - Clstn2	NRXN	Cell-Cell Contact	PMID: 32434929
Nodo_NGN12	HB_NE_Gcg/Prlr	Nrxn2	Clstn2	0.00739894	0	NRXN2_CLSTN2	Nrxn2 - Clstn2	NRXN	Cell-Cell Contact	PMID: 32434929
Nodo_NGN13	HB_NE_Gcg/Prlr	Nrxn2	Clstn2	0.0142143	0	NRXN2_CLSTN2	Nrxn2 - Clstn2	NRXN	Cell-Cell Contact	PMID: 32434929
Nodo_NGN14	HB_NE_Gcg/Prlr	Nrxn2	Clstn2	0.00721539	0	NRXN2_CLSTN2	Nrxn2 - Clstn2	NRXN	Cell-Cell Contact	PMID: 32434929
Nodo_NGN15	HB_NE_Gcg/Prlr	Nrxn2	Clstn2	0.0125677	0	NRXN2_CLSTN2	Nrxn2 - Clstn2	NRXN	Cell-Cell Contact	PMID: 32434929
Nodo_NGN16	HB_NE_Gcg/Prlr	Nrxn2	Clstn2	0.01206	0	NRXN2_CLSTN2	Nrxn2 - Clstn2	NRXN	Cell-Cell Contact	PMID: 32434929
Nodo_NGN17	HB_NE_Gcg/Prlr	Nrxn2	Clstn2	0.0137051	0	NRXN2_CLSTN2	Nrxn2 - Clstn2	NRXN	Cell-Cell Contact	PMID: 32434929
Nodo_NGN18	HB_NE_Gcg/Prlr	Nrxn2	Clstn2	0.0135938	0	NRXN2_CLSTN2	Nrxn2 - Clstn2	NRXN	Cell-Cell Contact	PMID: 32434929
Nodo_NGN19	HB_NE_Gcg/Prlr	Nrxn2	Clstn2	0.0154022	0	NRXN2_CLSTN2	Nrxn2 - Clstn2	NRXN	Cell-Cell Contact	PMID: 32434929
Nodo_NGN2	HB_NE_Gcg/Prlr	Nrxn2	Clstn2	0.00812591	0	NRXN2_CLSTN2	Nrxn2 - Clstn2	NRXN	Cell-Cell Contact	PMID: 32434929
Nodo_NGN20	HB_NE_Gcg/Prlr	Nrxn2	Clstn2	0.00778983	0	NRXN2_CLSTN2	Nrxn2 - Clstn2	NRXN	Cell-Cell Contact	PMID: 32434929
Nodo_NGN21	HB_NE_Gcg/Prlr	Nrxn2	Clstn2	0.00421348	0.01	NRXN2_CLSTN2	Nrxn2 - Clstn2	NRXN	Cell-Cell Contact	PMID: 32434929
Nodo_NGN22	HB_NE_Gcg/Prlr	Nrxn2	Clstn2	0.0128436	0	NRXN2_CLSTN2	Nrxn2 - Clstn2	NRXN	Cell-Cell Contact	PMID: 32434929
Nodo_NGN3	HB_NE_Gcg/Prlr	Nrxn2	Clstn2	0.0075515	0	NRXN2_CLSTN2	Nrxn2 - Clstn2	NRXN	Cell-Cell Contact	PMID: 32434929
Nodo_NGN4	HB_NE_Gcg/Prlr	Nrxn2	Clstn2	0.00514432	0	NRXN2_CLSTN2	Nrxn2 - Clstn2	NRXN	Cell-Cell Contact	PMID: 32434929
Nodo_NGN6	HB_NE_Gcg/Prlr	Nrxn2	Clstn2	0.00976605	0	NRXN2_CLSTN2	Nrxn2 - Clstn2	NRXN	Cell-Cell Contact	PMID: 32434929
Nodo_NGN7	HB_NE_Gcg/Prlr	Nrxn2	Clstn2	0.0136317	0	NRXN2_CLSTN2	Nrxn2 - Clstn2	NRXN	Cell-Cell Contact	PMID: 32434929
Nodo_NGN8	HB_NE_Gcg/Prlr	Nrxn2	Clstn2	0.0117991	0	NRXN2_CLSTN2	Nrxn2 - Clstn2	NRXN	Cell-Cell Contact	PMID: 32434929
Nodo_NGN9	HB_NE_Gcg/Prlr	Nrxn2	Clstn2	0.0062059	0	NRXN2_CLSTN2	Nrxn2 - Clstn2	NRXN	Cell-Cell Contact	PMID: 32434929
Nodo_JGN1	HB_NE_Grin2c/Osbpl3	Nrxn2	Clstn2	0.0255534	0	NRXN2_CLSTN2	Nrxn2 - Clstn2	NRXN	Cell-Cell Contact	PMID: 32434929
Nodo_JGN2	HB_NE_Grin2c/Osbpl3	Nrxn2	Clstn2	0.0331937	0	NRXN2_CLSTN2	Nrxn2 - Clstn2	NRXN	Cell-Cell Contact	PMID: 32434929
Nodo_JGN3	HB_NE_Grin2c/Osbpl3	Nrxn2	Clstn2	0.03314	0	NRXN2_CLSTN2	Nrxn2 - Clstn2	NRXN	Cell-Cell Contact	PMID: 32434929
Nodo_JGN4	HB_NE_Grin2c/Osbpl3	Nrxn2	Clstn2	0.034902	0	NRXN2_CLSTN2	Nrxn2 - Clstn2	NRXN	Cell-Cell Contact	PMID: 32434929
Nodo_JGN5	HB_NE_Grin2c/Osbpl3	Nrxn2	Clstn2	0.0294363	0	NRXN2_CLSTN2	Nrxn2 - Clstn2	NRXN	Cell-Cell Contact	PMID: 32434929
Nodo_NGN1	HB_NE_Grin2c/Osbpl3	Nrxn2	Clstn2	0.0204614	0	NRXN2_CLSTN2	Nrxn2 - Clstn2	NRXN	Cell-Cell Contact	PMID: 32434929
Nodo_NGN10	HB_NE_Grin2c/Osbpl3	Nrxn2	Clstn2	0.0118045	0	NRXN2_CLSTN2	Nrxn2 - Clstn2	NRXN	Cell-Cell Contact	PMID: 32434929
Nodo_NGN11	HB_NE_Grin2c/Osbpl3	Nrxn2	Clstn2	0.0345376	0	NRXN2_CLSTN2	Nrxn2 - Clstn2	NRXN	Cell-Cell Contact	PMID: 32434929
Nodo_NGN12	HB_NE_Grin2c/Osbpl3	Nrxn2	Clstn2	0.0201374	0	NRXN2_CLSTN2	Nrxn2 - Clstn2	NRXN	Cell-Cell Contact	PMID: 32434929
Nodo_NGN13	HB_NE_Grin2c/Osbpl3	Nrxn2	Clstn2	0.0382346	0	NRXN2_CLSTN2	Nrxn2 - Clstn2	NRXN	Cell-Cell Contact	PMID: 32434929
Nodo_NGN14	HB_NE_Grin2c/Osbpl3	Nrxn2	Clstn2	0.0196441	0	NRXN2_CLSTN2	Nrxn2 - Clstn2	NRXN	Cell-Cell Contact	PMID: 32434929
Nodo_NGN15	HB_NE_Grin2c/Osbpl3	Nrxn2	Clstn2	0.0339012	0	NRXN2_CLSTN2	Nrxn2 - Clstn2	NRXN	Cell-Cell Contact	PMID: 32434929
Nodo_NGN16	HB_NE_Grin2c/Osbpl3	Nrxn2	Clstn2	0.03256	0	NRXN2_CLSTN2	Nrxn2 - Clstn2	NRXN	Cell-Cell Contact	PMID: 32434929
Nodo_NGN17	HB_NE_Grin2c/Osbpl3	Nrxn2	Clstn2	0.0368971	0	NRXN2_CLSTN2	Nrxn2 - Clstn2	NRXN	Cell-Cell Contact	PMID: 32434929
Nodo_NGN18	HB_NE_Grin2c/Osbpl3	Nrxn2	Clstn2	0.0366044	0	NRXN2_CLSTN2	Nrxn2 - Clstn2	NRXN	Cell-Cell Contact	PMID: 32434929
Nodo_NGN19	HB_NE_Grin2c/Osbpl3	Nrxn2	Clstn2	0.0413458	0	NRXN2_CLSTN2	Nrxn2 - Clstn2	NRXN	Cell-Cell Contact	PMID: 32434929
Nodo_NGN2	HB_NE_Grin2c/Osbpl3	Nrxn2	Clstn2	0.0220881	0	NRXN2_CLSTN2	Nrxn2 - Clstn2	NRXN	Cell-Cell Contact	PMID: 32434929
Nodo_NGN20	HB_NE_Grin2c/Osbpl3	Nrxn2	Clstn2	0.0211869	0	NRXN2_CLSTN2	Nrxn2 - Clstn2	NRXN	Cell-Cell Contact	PMID: 32434929
Nodo_NGN21	HB_NE_Grin2c/Osbpl3	Nrxn2	Clstn2	0.0115314	0	NRXN2_CLSTN2	Nrxn2 - Clstn2	NRXN	Cell-Cell Contact	PMID: 32434929
Nodo_NGN22	HB_NE_Grin2c/Osbpl3	Nrxn2	Clstn2	0.0346288	0	NRXN2_CLSTN2	Nrxn2 - Clstn2	NRXN	Cell-Cell Contact	PMID: 32434929
Nodo_NGN3	HB_NE_Grin2c/Osbpl3	Nrxn2	Clstn2	0.0205472	0	NRXN2_CLSTN2	Nrxn2 - Clstn2	NRXN	Cell-Cell Contact	PMID: 32434929
Nodo_NGN4	HB_NE_Grin2c/Osbpl3	Nrxn2	Clstn2	0.0140561	0	NRXN2_CLSTN2	Nrxn2 - Clstn2	NRXN	Cell-Cell Contact	PMID: 32434929
Nodo_NGN5	HB_NE_Grin2c/Osbpl3	Nrxn2	Clstn2	0.00323089	0.01	NRXN2_CLSTN2	Nrxn2 - Clstn2	NRXN	Cell-Cell Contact	PMID: 32434929
Nodo_NGN6	HB_NE_Grin2c/Osbpl3	Nrxn2	Clstn2	0.0264712	0	NRXN2_CLSTN2	Nrxn2 - Clstn2	NRXN	Cell-Cell Contact	PMID: 32434929
Nodo_NGN7	HB_NE_Grin2c/Osbpl3	Nrxn2	Clstn2	0.036704	0	NRXN2_CLSTN2	Nrxn2 - Clstn2	NRXN	Cell-Cell Contact	PMID: 32434929
Nodo_NGN8	HB_NE_Grin2c/Osbpl3	Nrxn2	Clstn2	0.03187	0	NRXN2_CLSTN2	Nrxn2 - Clstn2	NRXN	Cell-Cell Contact	PMID: 32434929
Nodo_NGN9	HB_NE_Grin2c/Osbpl3	Nrxn2	Clstn2	0.0169254	0	NRXN2_CLSTN2	Nrxn2 - Clstn2	NRXN	Cell-Cell Contact	PMID: 32434929
Nodo_JGN1	HB_NE_Hmcn2/Mybpc1	Nrxn2	Clstn2	0.0107446	0	NRXN2_CLSTN2	Nrxn2 - Clstn2	NRXN	Cell-Cell Contact	PMID: 32434929
Nodo_JGN2	HB_NE_Hmcn2/Mybpc1	Nrxn2	Clstn2	0.0140209	0	NRXN2_CLSTN2	Nrxn2 - Clstn2	NRXN	Cell-Cell Contact	PMID: 32434929
Nodo_JGN3	HB_NE_Hmcn2/Mybpc1	Nrxn2	Clstn2	0.0139978	0	NRXN2_CLSTN2	Nrxn2 - Clstn2	NRXN	Cell-Cell Contact	PMID: 32434929
Nodo_JGN4	HB_NE_Hmcn2/Mybpc1	Nrxn2	Clstn2	0.0147576	0	NRXN2_CLSTN2	Nrxn2 - Clstn2	NRXN	Cell-Cell Contact	PMID: 32434929
Nodo_JGN5	HB_NE_Hmcn2/Mybpc1	Nrxn2	Clstn2	0.012406	0	NRXN2_CLSTN2	Nrxn2 - Clstn2	NRXN	Cell-Cell Contact	PMID: 32434929
Nodo_NGN1	HB_NE_Hmcn2/Mybpc1	Nrxn2	Clstn2	0.00857761	0	NRXN2_CLSTN2	Nrxn2 - Clstn2	NRXN	Cell-Cell Contact	PMID: 32434929
Nodo_NGN10	HB_NE_Hmcn2/Mybpc1	Nrxn2	Clstn2	0.00492329	0	NRXN2_CLSTN2	Nrxn2 - Clstn2	NRXN	Cell-Cell Contact	PMID: 32434929
Nodo_NGN11	HB_NE_Hmcn2/Mybpc1	Nrxn2	Clstn2	0.0146003	0	NRXN2_CLSTN2	Nrxn2 - Clstn2	NRXN	Cell-Cell Contact	PMID: 32434929
Nodo_NGN12	HB_NE_Hmcn2/Mybpc1	Nrxn2	Clstn2	0.00844017	0	NRXN2_CLSTN2	Nrxn2 - Clstn2	NRXN	Cell-Cell Contact	PMID: 32434929
Nodo_NGN13	HB_NE_Hmcn2/Mybpc1	Nrxn2	Clstn2	0.016199	0	NRXN2_CLSTN2	Nrxn2 - Clstn2	NRXN	Cell-Cell Contact	PMID: 32434929
Nodo_NGN14	HB_NE_Hmcn2/Mybpc1	Nrxn2	Clstn2	0.008231	0	NRXN2_CLSTN2	Nrxn2 - Clstn2	NRXN	Cell-Cell Contact	PMID: 32434929
Nodo_NGN15	HB_NE_Hmcn2/Mybpc1	Nrxn2	Clstn2	0.0143258	0	NRXN2_CLSTN2	Nrxn2 - Clstn2	NRXN	Cell-Cell Contact	PMID: 32434929
Nodo_NGN16	HB_NE_Hmcn2/Mybpc1	Nrxn2	Clstn2	0.0137481	0	NRXN2_CLSTN2	Nrxn2 - Clstn2	NRXN	Cell-Cell Contact	PMID: 32434929
Nodo_NGN17	HB_NE_Hmcn2/Mybpc1	Nrxn2	Clstn2	0.0156198	0	NRXN2_CLSTN2	Nrxn2 - Clstn2	NRXN	Cell-Cell Contact	PMID: 32434929
Nodo_NGN18	HB_NE_Hmcn2/Mybpc1	Nrxn2	Clstn2	0.0154932	0	NRXN2_CLSTN2	Nrxn2 - Clstn2	NRXN	Cell-Cell Contact	PMID: 32434929
Nodo_NGN19	HB_NE_Hmcn2/Mybpc1	Nrxn2	Clstn2	0.0175498	0	NRXN2_CLSTN2	Nrxn2 - Clstn2	NRXN	Cell-Cell Contact	PMID: 32434929
Nodo_NGN2	HB_NE_Hmcn2/Mybpc1	Nrxn2	Clstn2	0.00926848	0	NRXN2_CLSTN2	Nrxn2 - Clstn2	NRXN	Cell-Cell Contact	PMID: 32434929
Nodo_NGN20	HB_NE_Hmcn2/Mybpc1	Nrxn2	Clstn2	0.00888557	0	NRXN2_CLSTN2	Nrxn2 - Clstn2	NRXN	Cell-Cell Contact	PMID: 32434929
Nodo_NGN21	HB_NE_Hmcn2/Mybpc1	Nrxn2	Clstn2	0.0048086	0	NRXN2_CLSTN2	Nrxn2 - Clstn2	NRXN	Cell-Cell Contact	PMID: 32434929
Nodo_NGN22	HB_NE_Hmcn2/Mybpc1	Nrxn2	Clstn2	0.0146397	0	NRXN2_CLSTN2	Nrxn2 - Clstn2	NRXN	Cell-Cell Contact	PMID: 32434929
Nodo_NGN3	HB_NE_Hmcn2/Mybpc1	Nrxn2	Clstn2	0.00861401	0	NRXN2_CLSTN2	Nrxn2 - Clstn2	NRXN	Cell-Cell Contact	PMID: 32434929
Nodo_NGN4	HB_NE_Hmcn2/Mybpc1	Nrxn2	Clstn2	0.00587013	0	NRXN2_CLSTN2	Nrxn2 - Clstn2	NRXN	Cell-Cell Contact	PMID: 32434929
Nodo_NGN6	HB_NE_Hmcn2/Mybpc1	Nrxn2	Clstn2	0.0111367	0	NRXN2_CLSTN2	Nrxn2 - Clstn2	NRXN	Cell-Cell Contact	PMID: 32434929
Nodo_NGN7	HB_NE_Hmcn2/Mybpc1	Nrxn2	Clstn2	0.0155363	0	NRXN2_CLSTN2	Nrxn2 - Clstn2	NRXN	Cell-Cell Contact	PMID: 32434929
Nodo_NGN8	HB_NE_Hmcn2/Mybpc1	Nrxn2	Clstn2	0.0134512	0	NRXN2_CLSTN2	Nrxn2 - Clstn2	NRXN	Cell-Cell Contact	PMID: 32434929
Nodo_NGN9	HB_NE_Hmcn2/Mybpc1	Nrxn2	Clstn2	0.00708043	0	NRXN2_CLSTN2	Nrxn2 - Clstn2	NRXN	Cell-Cell Contact	PMID: 32434929
Nodo_JGN1	HB_NE_Lhx2/Lhx9	Nrxn2	Clstn2	0.0180802	0	NRXN2_CLSTN2	Nrxn2 - Clstn2	NRXN	Cell-Cell Contact	PMID: 32434929
Nodo_JGN2	HB_NE_Lhx2/Lhx9	Nrxn2	Clstn2	0.0235401	0	NRXN2_CLSTN2	Nrxn2 - Clstn2	NRXN	Cell-Cell Contact	PMID: 32434929
Nodo_JGN3	HB_NE_Lhx2/Lhx9	Nrxn2	Clstn2	0.0235016	0	NRXN2_CLSTN2	Nrxn2 - Clstn2	NRXN	Cell-Cell Contact	PMID: 32434929
Nodo_JGN4	HB_NE_Lhx2/Lhx9	Nrxn2	Clstn2	0.0247643	0	NRXN2_CLSTN2	Nrxn2 - Clstn2	NRXN	Cell-Cell Contact	PMID: 32434929
Nodo_JGN5	HB_NE_Lhx2/Lhx9	Nrxn2	Clstn2	0.0208518	0	NRXN2_CLSTN2	Nrxn2 - Clstn2	NRXN	Cell-Cell Contact	PMID: 32434929
Nodo_NGN1	HB_NE_Lhx2/Lhx9	Nrxn2	Clstn2	0.0144553	0	NRXN2_CLSTN2	Nrxn2 - Clstn2	NRXN	Cell-Cell Contact	PMID: 32434929
Nodo_NGN10	HB_NE_Lhx2/Lhx9	Nrxn2	Clstn2	0.00831792	0	NRXN2_CLSTN2	Nrxn2 - Clstn2	NRXN	Cell-Cell Contact	PMID: 32434929
Nodo_NGN11	HB_NE_Lhx2/Lhx9	Nrxn2	Clstn2	0.024503	0	NRXN2_CLSTN2	Nrxn2 - Clstn2	NRXN	Cell-Cell Contact	PMID: 32434929
Nodo_NGN12	HB_NE_Lhx2/Lhx9	Nrxn2	Clstn2	0.014225	0	NRXN2_CLSTN2	Nrxn2 - Clstn2	NRXN	Cell-Cell Contact	PMID: 32434929
Nodo_NGN13	HB_NE_Lhx2/Lhx9	Nrxn2	Clstn2	0.0271561	0	NRXN2_CLSTN2	Nrxn2 - Clstn2	NRXN	Cell-Cell Contact	PMID: 32434929
Nodo_NGN14	HB_NE_Lhx2/Lhx9	Nrxn2	Clstn2	0.0138745	0	NRXN2_CLSTN2	Nrxn2 - Clstn2	NRXN	Cell-Cell Contact	PMID: 32434929
Nodo_NGN15	HB_NE_Lhx2/Lhx9	Nrxn2	Clstn2	0.0240469	0	NRXN2_CLSTN2	Nrxn2 - Clstn2	NRXN	Cell-Cell Contact	PMID: 32434929
Nodo_NGN16	HB_NE_Lhx2/Lhx9	Nrxn2	Clstn2	0.0230863	0	NRXN2_CLSTN2	Nrxn2 - Clstn2	NRXN	Cell-Cell Contact	PMID: 32434929
Nodo_NGN17	HB_NE_Lhx2/Lhx9	Nrxn2	Clstn2	0.0261956	0	NRXN2_CLSTN2	Nrxn2 - Clstn2	NRXN	Cell-Cell Contact	PMID: 32434929
Nodo_NGN18	HB_NE_Lhx2/Lhx9	Nrxn2	Clstn2	0.0259855	0	NRXN2_CLSTN2	Nrxn2 - Clstn2	NRXN	Cell-Cell Contact	PMID: 32434929
Nodo_NGN19	HB_NE_Lhx2/Lhx9	Nrxn2	Clstn2	0.0293934	0	NRXN2_CLSTN2	Nrxn2 - Clstn2	NRXN	Cell-Cell Contact	PMID: 32434929
Nodo_NGN2	HB_NE_Lhx2/Lhx9	Nrxn2	Clstn2	0.0156121	0	NRXN2_CLSTN2	Nrxn2 - Clstn2	NRXN	Cell-Cell Contact	PMID: 32434929
Nodo_NGN20	HB_NE_Lhx2/Lhx9	Nrxn2	Clstn2	0.0149711	0	NRXN2_CLSTN2	Nrxn2 - Clstn2	NRXN	Cell-Cell Contact	PMID: 32434929
Nodo_NGN21	HB_NE_Lhx2/Lhx9	Nrxn2	Clstn2	0.0081248	0	NRXN2_CLSTN2	Nrxn2 - Clstn2	NRXN	Cell-Cell Contact	PMID: 32434929
Nodo_NGN22	HB_NE_Lhx2/Lhx9	Nrxn2	Clstn2	0.0245684	0	NRXN2_CLSTN2	Nrxn2 - Clstn2	NRXN	Cell-Cell Contact	PMID: 32434929
Nodo_NGN3	HB_NE_Lhx2/Lhx9	Nrxn2	Clstn2	0.0145163	0	NRXN2_CLSTN2	Nrxn2 - Clstn2	NRXN	Cell-Cell Contact	PMID: 32434929
Nodo_NGN4	HB_NE_Lhx2/Lhx9	Nrxn2	Clstn2	0.00991111	0	NRXN2_CLSTN2	Nrxn2 - Clstn2	NRXN	Cell-Cell Contact	PMID: 32434929
Nodo_NGN6	HB_NE_Lhx2/Lhx9	Nrxn2	Clstn2	0.0187348	0	NRXN2_CLSTN2	Nrxn2 - Clstn2	NRXN	Cell-Cell Contact	PMID: 32434929
Nodo_NGN7	HB_NE_Lhx2/Lhx9	Nrxn2	Clstn2	0.026057	0	NRXN2_CLSTN2	Nrxn2 - Clstn2	NRXN	Cell-Cell Contact	PMID: 32434929
Nodo_NGN8	HB_NE_Lhx2/Lhx9	Nrxn2	Clstn2	0.0225923	0	NRXN2_CLSTN2	Nrxn2 - Clstn2	NRXN	Cell-Cell Contact	PMID: 32434929
Nodo_NGN9	HB_NE_Lhx2/Lhx9	Nrxn2	Clstn2	0.0119446	0	NRXN2_CLSTN2	Nrxn2 - Clstn2	NRXN	Cell-Cell Contact	PMID: 32434929
Nodo_JGN1	HB_NE_Maf/Rorb	Nrxn2	Clstn2	0.0124684	0	NRXN2_CLSTN2	Nrxn2 - Clstn2	NRXN	Cell-Cell Contact	PMID: 32434929
Nodo_JGN2	HB_NE_Maf/Rorb	Nrxn2	Clstn2	0.0162616	0	NRXN2_CLSTN2	Nrxn2 - Clstn2	NRXN	Cell-Cell Contact	PMID: 32434929
Nodo_JGN3	HB_NE_Maf/Rorb	Nrxn2	Clstn2	0.0162348	0	NRXN2_CLSTN2	Nrxn2 - Clstn2	NRXN	Cell-Cell Contact	PMID: 32434929
Nodo_JGN4	HB_NE_Maf/Rorb	Nrxn2	Clstn2	0.0171139	0	NRXN2_CLSTN2	Nrxn2 - Clstn2	NRXN	Cell-Cell Contact	PMID: 32434929
Nodo_JGN5	HB_NE_Maf/Rorb	Nrxn2	Clstn2	0.0143923	0	NRXN2_CLSTN2	Nrxn2 - Clstn2	NRXN	Cell-Cell Contact	PMID: 32434929
Nodo_NGN1	HB_NE_Maf/Rorb	Nrxn2	Clstn2	0.00995717	0	NRXN2_CLSTN2	Nrxn2 - Clstn2	NRXN	Cell-Cell Contact	PMID: 32434929
Nodo_NGN10	HB_NE_Maf/Rorb	Nrxn2	Clstn2	0.0057185	0	NRXN2_CLSTN2	Nrxn2 - Clstn2	NRXN	Cell-Cell Contact	PMID: 32434929
Nodo_NGN11	HB_NE_Maf/Rorb	Nrxn2	Clstn2	0.016932	0	NRXN2_CLSTN2	Nrxn2 - Clstn2	NRXN	Cell-Cell Contact	PMID: 32434929
Nodo_NGN12	HB_NE_Maf/Rorb	Nrxn2	Clstn2	0.00979784	0	NRXN2_CLSTN2	Nrxn2 - Clstn2	NRXN	Cell-Cell Contact	PMID: 32434929
Nodo_NGN13	HB_NE_Maf/Rorb	Nrxn2	Clstn2	0.0187811	0	NRXN2_CLSTN2	Nrxn2 - Clstn2	NRXN	Cell-Cell Contact	PMID: 32434929
Nodo_NGN14	HB_NE_Maf/Rorb	Nrxn2	Clstn2	0.00955534	0	NRXN2_CLSTN2	Nrxn2 - Clstn2	NRXN	Cell-Cell Contact	PMID: 32434929
Nodo_NGN15	HB_NE_Maf/Rorb	Nrxn2	Clstn2	0.0166144	0	NRXN2_CLSTN2	Nrxn2 - Clstn2	NRXN	Cell-Cell Contact	PMID: 32434929
Nodo_NGN16	HB_NE_Maf/Rorb	Nrxn2	Clstn2	0.0159458	0	NRXN2_CLSTN2	Nrxn2 - Clstn2	NRXN	Cell-Cell Contact	PMID: 32434929
Nodo_NGN17	HB_NE_Maf/Rorb	Nrxn2	Clstn2	0.0181113	0	NRXN2_CLSTN2	Nrxn2 - Clstn2	NRXN	Cell-Cell Contact	PMID: 32434929
Nodo_NGN18	HB_NE_Maf/Rorb	Nrxn2	Clstn2	0.0179648	0	NRXN2_CLSTN2	Nrxn2 - Clstn2	NRXN	Cell-Cell Contact	PMID: 32434929
Nodo_NGN19	HB_NE_Maf/Rorb	Nrxn2	Clstn2	0.0203428	0	NRXN2_CLSTN2	Nrxn2 - Clstn2	NRXN	Cell-Cell Contact	PMID: 32434929
Nodo_NGN2	HB_NE_Maf/Rorb	Nrxn2	Clstn2	0.0107579	0	NRXN2_CLSTN2	Nrxn2 - Clstn2	NRXN	Cell-Cell Contact	PMID: 32434929
Nodo_NGN20	HB_NE_Maf/Rorb	Nrxn2	Clstn2	0.0103141	0	NRXN2_CLSTN2	Nrxn2 - Clstn2	NRXN	Cell-Cell Contact	PMID: 32434929
Nodo_NGN21	HB_NE_Maf/Rorb	Nrxn2	Clstn2	0.00558539	0	NRXN2_CLSTN2	Nrxn2 - Clstn2	NRXN	Cell-Cell Contact	PMID: 32434929
Nodo_NGN22	HB_NE_Maf/Rorb	Nrxn2	Clstn2	0.0169775	0	NRXN2_CLSTN2	Nrxn2 - Clstn2	NRXN	Cell-Cell Contact	PMID: 32434929
Nodo_NGN3	HB_NE_Maf/Rorb	Nrxn2	Clstn2	0.00999936	0	NRXN2_CLSTN2	Nrxn2 - Clstn2	NRXN	Cell-Cell Contact	PMID: 32434929
Nodo_NGN4	HB_NE_Maf/Rorb	Nrxn2	Clstn2	0.00681723	0	NRXN2_CLSTN2	Nrxn2 - Clstn2	NRXN	Cell-Cell Contact	PMID: 32434929
Nodo_NGN6	HB_NE_Maf/Rorb	Nrxn2	Clstn2	0.0129224	0	NRXN2_CLSTN2	Nrxn2 - Clstn2	NRXN	Cell-Cell Contact	PMID: 32434929
Nodo_NGN7	HB_NE_Maf/Rorb	Nrxn2	Clstn2	0.0180147	0	NRXN2_CLSTN2	Nrxn2 - Clstn2	NRXN	Cell-Cell Contact	PMID: 32434929
Nodo_NGN8	HB_NE_Maf/Rorb	Nrxn2	Clstn2	0.0156022	0	NRXN2_CLSTN2	Nrxn2 - Clstn2	NRXN	Cell-Cell Contact	PMID: 32434929
Nodo_NGN9	HB_NE_Maf/Rorb	Nrxn2	Clstn2	0.00822118	0	NRXN2_CLSTN2	Nrxn2 - Clstn2	NRXN	Cell-Cell Contact	PMID: 32434929
Nodo_JGN1	HB_NE_Mecom/Zfhx3	Nrxn2	Clstn2	0.0212067	0	NRXN2_CLSTN2	Nrxn2 - Clstn2	NRXN	Cell-Cell Contact	PMID: 32434929
Nodo_JGN2	HB_NE_Mecom/Zfhx3	Nrxn2	Clstn2	0.0275842	0	NRXN2_CLSTN2	Nrxn2 - Clstn2	NRXN	Cell-Cell Contact	PMID: 32434929
Nodo_JGN3	HB_NE_Mecom/Zfhx3	Nrxn2	Clstn2	0.0275393	0	NRXN2_CLSTN2	Nrxn2 - Clstn2	NRXN	Cell-Cell Contact	PMID: 32434929
Nodo_JGN4	HB_NE_Mecom/Zfhx3	Nrxn2	Clstn2	0.0290125	0	NRXN2_CLSTN2	Nrxn2 - Clstn2	NRXN	Cell-Cell Contact	PMID: 32434929
Nodo_JGN5	HB_NE_Mecom/Zfhx3	Nrxn2	Clstn2	0.0244457	0	NRXN2_CLSTN2	Nrxn2 - Clstn2	NRXN	Cell-Cell Contact	PMID: 32434929
Nodo_NGN1	HB_NE_Mecom/Zfhx3	Nrxn2	Clstn2	0.0169658	0	NRXN2_CLSTN2	Nrxn2 - Clstn2	NRXN	Cell-Cell Contact	PMID: 32434929
Nodo_NGN10	HB_NE_Mecom/Zfhx3	Nrxn2	Clstn2	0.0097731	0	NRXN2_CLSTN2	Nrxn2 - Clstn2	NRXN	Cell-Cell Contact	PMID: 32434929
Nodo_NGN11	HB_NE_Mecom/Zfhx3	Nrxn2	Clstn2	0.0287078	0	NRXN2_CLSTN2	Nrxn2 - Clstn2	NRXN	Cell-Cell Contact	PMID: 32434929
Nodo_NGN12	HB_NE_Mecom/Zfhx3	Nrxn2	Clstn2	0.0166962	0	NRXN2_CLSTN2	Nrxn2 - Clstn2	NRXN	Cell-Cell Contact	PMID: 32434929
Nodo_NGN13	HB_NE_Mecom/Zfhx3	Nrxn2	Clstn2	0.0318012	0	NRXN2_CLSTN2	Nrxn2 - Clstn2	NRXN	Cell-Cell Contact	PMID: 32434929
Nodo_NGN14	HB_NE_Mecom/Zfhx3	Nrxn2	Clstn2	0.0162858	0	NRXN2_CLSTN2	Nrxn2 - Clstn2	NRXN	Cell-Cell Contact	PMID: 32434929
Nodo_NGN15	HB_NE_Mecom/Zfhx3	Nrxn2	Clstn2	0.0281756	0	NRXN2_CLSTN2	Nrxn2 - Clstn2	NRXN	Cell-Cell Contact	PMID: 32434929
Nodo_NGN16	HB_NE_Mecom/Zfhx3	Nrxn2	Clstn2	0.0270546	0	NRXN2_CLSTN2	Nrxn2 - Clstn2	NRXN	Cell-Cell Contact	PMID: 32434929
Nodo_NGN17	HB_NE_Mecom/Zfhx3	Nrxn2	Clstn2	0.0306816	0	NRXN2_CLSTN2	Nrxn2 - Clstn2	NRXN	Cell-Cell Contact	PMID: 32434929
Nodo_NGN18	HB_NE_Mecom/Zfhx3	Nrxn2	Clstn2	0.0304366	0	NRXN2_CLSTN2	Nrxn2 - Clstn2	NRXN	Cell-Cell Contact	PMID: 32434929
Nodo_NGN19	HB_NE_Mecom/Zfhx3	Nrxn2	Clstn2	0.0344077	0	NRXN2_CLSTN2	Nrxn2 - Clstn2	NRXN	Cell-Cell Contact	PMID: 32434929
Nodo_NGN2	HB_NE_Mecom/Zfhx3	Nrxn2	Clstn2	0.0183198	0	NRXN2_CLSTN2	Nrxn2 - Clstn2	NRXN	Cell-Cell Contact	PMID: 32434929
Nodo_NGN20	HB_NE_Mecom/Zfhx3	Nrxn2	Clstn2	0.0175696	0	NRXN2_CLSTN2	Nrxn2 - Clstn2	NRXN	Cell-Cell Contact	PMID: 32434929
Nodo_NGN21	HB_NE_Mecom/Zfhx3	Nrxn2	Clstn2	0.00954652	0	NRXN2_CLSTN2	Nrxn2 - Clstn2	NRXN	Cell-Cell Contact	PMID: 32434929
Nodo_NGN22	HB_NE_Mecom/Zfhx3	Nrxn2	Clstn2	0.028784	0	NRXN2_CLSTN2	Nrxn2 - Clstn2	NRXN	Cell-Cell Contact	PMID: 32434929
Nodo_NGN3	HB_NE_Mecom/Zfhx3	Nrxn2	Clstn2	0.0170372	0	NRXN2_CLSTN2	Nrxn2 - Clstn2	NRXN	Cell-Cell Contact	PMID: 32434929
Nodo_NGN4	HB_NE_Mecom/Zfhx3	Nrxn2	Clstn2	0.0116417	0	NRXN2_CLSTN2	Nrxn2 - Clstn2	NRXN	Cell-Cell Contact	PMID: 32434929
Nodo_NGN5	HB_NE_Mecom/Zfhx3	Nrxn2	Clstn2	0.00267091	0	NRXN2_CLSTN2	Nrxn2 - Clstn2	NRXN	Cell-Cell Contact	PMID: 32434929
Nodo_NGN6	HB_NE_Mecom/Zfhx3	Nrxn2	Clstn2	0.0219719	0	NRXN2_CLSTN2	Nrxn2 - Clstn2	NRXN	Cell-Cell Contact	PMID: 32434929
Nodo_NGN7	HB_NE_Mecom/Zfhx3	Nrxn2	Clstn2	0.03052	0	NRXN2_CLSTN2	Nrxn2 - Clstn2	NRXN	Cell-Cell Contact	PMID: 32434929
Nodo_NGN8	HB_NE_Mecom/Zfhx3	Nrxn2	Clstn2	0.0264781	0	NRXN2_CLSTN2	Nrxn2 - Clstn2	NRXN	Cell-Cell Contact	PMID: 32434929
Nodo_NGN9	HB_NE_Mecom/Zfhx3	Nrxn2	Clstn2	0.0140252	0	NRXN2_CLSTN2	Nrxn2 - Clstn2	NRXN	Cell-Cell Contact	PMID: 32434929
Nodo_JGN1	HB_NE_Mylk/Lpar1	Nrxn2	Clstn2	0.0308769	0	NRXN2_CLSTN2	Nrxn2 - Clstn2	NRXN	Cell-Cell Contact	PMID: 32434929
Nodo_JGN2	HB_NE_Mylk/Lpar1	Nrxn2	Clstn2	0.0400436	0	NRXN2_CLSTN2	Nrxn2 - Clstn2	NRXN	Cell-Cell Contact	PMID: 32434929
Nodo_JGN3	HB_NE_Mylk/Lpar1	Nrxn2	Clstn2	0.0399792	0	NRXN2_CLSTN2	Nrxn2 - Clstn2	NRXN	Cell-Cell Contact	PMID: 32434929
Nodo_JGN4	HB_NE_Mylk/Lpar1	Nrxn2	Clstn2	0.042089	0	NRXN2_CLSTN2	Nrxn2 - Clstn2	NRXN	Cell-Cell Contact	PMID: 32434929
Nodo_JGN5	HB_NE_Mylk/Lpar1	Nrxn2	Clstn2	0.0355393	0	NRXN2_CLSTN2	Nrxn2 - Clstn2	NRXN	Cell-Cell Contact	PMID: 32434929
Nodo_NGN1	HB_NE_Mylk/Lpar1	Nrxn2	Clstn2	0.0247511	0	NRXN2_CLSTN2	Nrxn2 - Clstn2	NRXN	Cell-Cell Contact	PMID: 32434929
Nodo_NGN10	HB_NE_Mylk/Lpar1	Nrxn2	Clstn2	0.0143058	0	NRXN2_CLSTN2	Nrxn2 - Clstn2	NRXN	Cell-Cell Contact	PMID: 32434929
Nodo_NGN11	HB_NE_Mylk/Lpar1	Nrxn2	Clstn2	0.0416529	0	NRXN2_CLSTN2	Nrxn2 - Clstn2	NRXN	Cell-Cell Contact	PMID: 32434929
Nodo_NGN12	HB_NE_Mylk/Lpar1	Nrxn2	Clstn2	0.0243609	0	NRXN2_CLSTN2	Nrxn2 - Clstn2	NRXN	Cell-Cell Contact	PMID: 32434929
Nodo_NGN13	HB_NE_Mylk/Lpar1	Nrxn2	Clstn2	0.0460751	0	NRXN2_CLSTN2	Nrxn2 - Clstn2	NRXN	Cell-Cell Contact	PMID: 32434929
Nodo_NGN14	HB_NE_Mylk/Lpar1	Nrxn2	Clstn2	0.0237666	0	NRXN2_CLSTN2	Nrxn2 - Clstn2	NRXN	Cell-Cell Contact	PMID: 32434929
Nodo_NGN15	HB_NE_Mylk/Lpar1	Nrxn2	Clstn2	0.0408908	0	NRXN2_CLSTN2	Nrxn2 - Clstn2	NRXN	Cell-Cell Contact	PMID: 32434929
Nodo_NGN16	HB_NE_Mylk/Lpar1	Nrxn2	Clstn2	0.0392844	0	NRXN2_CLSTN2	Nrxn2 - Clstn2	NRXN	Cell-Cell Contact	PMID: 32434929
Nodo_NGN17	HB_NE_Mylk/Lpar1	Nrxn2	Clstn2	0.044476	0	NRXN2_CLSTN2	Nrxn2 - Clstn2	NRXN	Cell-Cell Contact	PMID: 32434929
Nodo_NGN18	HB_NE_Mylk/Lpar1	Nrxn2	Clstn2	0.0441259	0	NRXN2_CLSTN2	Nrxn2 - Clstn2	NRXN	Cell-Cell Contact	PMID: 32434929
Nodo_NGN19	HB_NE_Mylk/Lpar1	Nrxn2	Clstn2	0.0497912	0	NRXN2_CLSTN2	Nrxn2 - Clstn2	NRXN	Cell-Cell Contact	PMID: 32434929
Nodo_NGN2	HB_NE_Mylk/Lpar1	Nrxn2	Clstn2	0.0267096	0	NRXN2_CLSTN2	Nrxn2 - Clstn2	NRXN	Cell-Cell Contact	PMID: 32434929
Nodo_NGN20	HB_NE_Mylk/Lpar1	Nrxn2	Clstn2	0.0256247	0	NRXN2_CLSTN2	Nrxn2 - Clstn2	NRXN	Cell-Cell Contact	PMID: 32434929
Nodo_NGN21	HB_NE_Mylk/Lpar1	Nrxn2	Clstn2	0.0139756	0	NRXN2_CLSTN2	Nrxn2 - Clstn2	NRXN	Cell-Cell Contact	PMID: 32434929
Nodo_NGN22	HB_NE_Mylk/Lpar1	Nrxn2	Clstn2	0.041762	0	NRXN2_CLSTN2	Nrxn2 - Clstn2	NRXN	Cell-Cell Contact	PMID: 32434929
Nodo_NGN3	HB_NE_Mylk/Lpar1	Nrxn2	Clstn2	0.0248544	0	NRXN2_CLSTN2	Nrxn2 - Clstn2	NRXN	Cell-Cell Contact	PMID: 32434929
Nodo_NGN4	HB_NE_Mylk/Lpar1	Nrxn2	Clstn2	0.0170262	0	NRXN2_CLSTN2	Nrxn2 - Clstn2	NRXN	Cell-Cell Contact	PMID: 32434929
Nodo_NGN5	HB_NE_Mylk/Lpar1	Nrxn2	Clstn2	0.00392271	0	NRXN2_CLSTN2	Nrxn2 - Clstn2	NRXN	Cell-Cell Contact	PMID: 32434929
Nodo_NGN6	HB_NE_Mylk/Lpar1	Nrxn2	Clstn2	0.0319797	0	NRXN2_CLSTN2	Nrxn2 - Clstn2	NRXN	Cell-Cell Contact	PMID: 32434929
Nodo_NGN7	HB_NE_Mylk/Lpar1	Nrxn2	Clstn2	0.0442451	0	NRXN2_CLSTN2	Nrxn2 - Clstn2	NRXN	Cell-Cell Contact	PMID: 32434929
Nodo_NGN8	HB_NE_Mylk/Lpar1	Nrxn2	Clstn2	0.0384575	0	NRXN2_CLSTN2	Nrxn2 - Clstn2	NRXN	Cell-Cell Contact	PMID: 32434929
Nodo_NGN9	HB_NE_Mylk/Lpar1	Nrxn2	Clstn2	0.0204892	0	NRXN2_CLSTN2	Nrxn2 - Clstn2	NRXN	Cell-Cell Contact	PMID: 32434929
Nodo_JGN1	HB_NE_Nfib/Zic2	Nrxn2	Clstn2	0.0109723	0	NRXN2_CLSTN2	Nrxn2 - Clstn2	NRXN	Cell-Cell Contact	PMID: 32434929
Nodo_JGN2	HB_NE_Nfib/Zic2	Nrxn2	Clstn2	0.014317	0	NRXN2_CLSTN2	Nrxn2 - Clstn2	NRXN	Cell-Cell Contact	PMID: 32434929
Nodo_JGN3	HB_NE_Nfib/Zic2	Nrxn2	Clstn2	0.0142934	0	NRXN2_CLSTN2	Nrxn2 - Clstn2	NRXN	Cell-Cell Contact	PMID: 32434929
Nodo_JGN4	HB_NE_Nfib/Zic2	Nrxn2	Clstn2	0.015069	0	NRXN2_CLSTN2	Nrxn2 - Clstn2	NRXN	Cell-Cell Contact	PMID: 32434929
Nodo_JGN5	HB_NE_Nfib/Zic2	Nrxn2	Clstn2	0.0126684	0	NRXN2_CLSTN2	Nrxn2 - Clstn2	NRXN	Cell-Cell Contact	PMID: 32434929
Nodo_NGN1	HB_NE_Nfib/Zic2	Nrxn2	Clstn2	0.00875975	0	NRXN2_CLSTN2	Nrxn2 - Clstn2	NRXN	Cell-Cell Contact	PMID: 32434929
Nodo_NGN10	HB_NE_Nfib/Zic2	Nrxn2	Clstn2	0.00502822	0	NRXN2_CLSTN2	Nrxn2 - Clstn2	NRXN	Cell-Cell Contact	PMID: 32434929
Nodo_NGN11	HB_NE_Nfib/Zic2	Nrxn2	Clstn2	0.0149084	0	NRXN2_CLSTN2	Nrxn2 - Clstn2	NRXN	Cell-Cell Contact	PMID: 32434929
Nodo_NGN12	HB_NE_Nfib/Zic2	Nrxn2	Clstn2	0.00861941	0	NRXN2_CLSTN2	Nrxn2 - Clstn2	NRXN	Cell-Cell Contact	PMID: 32434929
Nodo_NGN13	HB_NE_Nfib/Zic2	Nrxn2	Clstn2	0.0165402	0	NRXN2_CLSTN2	Nrxn2 - Clstn2	NRXN	Cell-Cell Contact	PMID: 32434929
Nodo_NGN14	HB_NE_Nfib/Zic2	Nrxn2	Clstn2	0.00840583	0	NRXN2_CLSTN2	Nrxn2 - Clstn2	NRXN	Cell-Cell Contact	PMID: 32434929
Nodo_NGN15	HB_NE_Nfib/Zic2	Nrxn2	Clstn2	0.0146282	0	NRXN2_CLSTN2	Nrxn2 - Clstn2	NRXN	Cell-Cell Contact	PMID: 32434929
Nodo_NGN16	HB_NE_Nfib/Zic2	Nrxn2	Clstn2	0.0140384	0	NRXN2_CLSTN2	Nrxn2 - Clstn2	NRXN	Cell-Cell Contact	PMID: 32434929
Nodo_NGN17	HB_NE_Nfib/Zic2	Nrxn2	Clstn2	0.0159491	0	NRXN2_CLSTN2	Nrxn2 - Clstn2	NRXN	Cell-Cell Contact	PMID: 32434929
Nodo_NGN18	HB_NE_Nfib/Zic2	Nrxn2	Clstn2	0.0158198	0	NRXN2_CLSTN2	Nrxn2 - Clstn2	NRXN	Cell-Cell Contact	PMID: 32434929
Nodo_NGN19	HB_NE_Nfib/Zic2	Nrxn2	Clstn2	0.017919	0	NRXN2_CLSTN2	Nrxn2 - Clstn2	NRXN	Cell-Cell Contact	PMID: 32434929
Nodo_NGN2	HB_NE_Nfib/Zic2	Nrxn2	Clstn2	0.00946515	0	NRXN2_CLSTN2	Nrxn2 - Clstn2	NRXN	Cell-Cell Contact	PMID: 32434929
Nodo_NGN20	HB_NE_Nfib/Zic2	Nrxn2	Clstn2	0.00907419	0	NRXN2_CLSTN2	Nrxn2 - Clstn2	NRXN	Cell-Cell Contact	PMID: 32434929
Nodo_NGN21	HB_NE_Nfib/Zic2	Nrxn2	Clstn2	0.0049111	0	NRXN2_CLSTN2	Nrxn2 - Clstn2	NRXN	Cell-Cell Contact	PMID: 32434929
Nodo_NGN22	HB_NE_Nfib/Zic2	Nrxn2	Clstn2	0.0149486	0	NRXN2_CLSTN2	Nrxn2 - Clstn2	NRXN	Cell-Cell Contact	PMID: 32434929
Nodo_NGN3	HB_NE_Nfib/Zic2	Nrxn2	Clstn2	0.00879691	0	NRXN2_CLSTN2	Nrxn2 - Clstn2	NRXN	Cell-Cell Contact	PMID: 32434929
Nodo_NGN4	HB_NE_Nfib/Zic2	Nrxn2	Clstn2	0.00599512	0	NRXN2_CLSTN2	Nrxn2 - Clstn2	NRXN	Cell-Cell Contact	PMID: 32434929
Nodo_NGN6	HB_NE_Nfib/Zic2	Nrxn2	Clstn2	0.0113725	0	NRXN2_CLSTN2	Nrxn2 - Clstn2	NRXN	Cell-Cell Contact	PMID: 32434929
Nodo_NGN7	HB_NE_Nfib/Zic2	Nrxn2	Clstn2	0.0158638	0	NRXN2_CLSTN2	Nrxn2 - Clstn2	NRXN	Cell-Cell Contact	PMID: 32434929
Nodo_NGN8	HB_NE_Nfib/Zic2	Nrxn2	Clstn2	0.0137354	0	NRXN2_CLSTN2	Nrxn2 - Clstn2	NRXN	Cell-Cell Contact	PMID: 32434929
Nodo_NGN9	HB_NE_Nfib/Zic2	Nrxn2	Clstn2	0.007231	0	NRXN2_CLSTN2	Nrxn2 - Clstn2	NRXN	Cell-Cell Contact	PMID: 32434929
Nodo_JGN1	HB_NE_Pde1a/Zeb2	Nrxn2	Clstn2	0.0246866	0	NRXN2_CLSTN2	Nrxn2 - Clstn2	NRXN	Cell-Cell Contact	PMID: 32434929
Nodo_JGN2	HB_NE_Pde1a/Zeb2	Nrxn2	Clstn2	0.0320762	0	NRXN2_CLSTN2	Nrxn2 - Clstn2	NRXN	Cell-Cell Contact	PMID: 32434929
Nodo_JGN3	HB_NE_Pde1a/Zeb2	Nrxn2	Clstn2	0.0320243	0	NRXN2_CLSTN2	Nrxn2 - Clstn2	NRXN	Cell-Cell Contact	PMID: 32434929
Nodo_JGN4	HB_NE_Pde1a/Zeb2	Nrxn2	Clstn2	0.033729	0	NRXN2_CLSTN2	Nrxn2 - Clstn2	NRXN	Cell-Cell Contact	PMID: 32434929
Nodo_JGN5	HB_NE_Pde1a/Zeb2	Nrxn2	Clstn2	0.0284416	0	NRXN2_CLSTN2	Nrxn2 - Clstn2	NRXN	Cell-Cell Contact	PMID: 32434929
Nodo_NGN1	HB_NE_Pde1a/Zeb2	Nrxn2	Clstn2	0.0197638	0	NRXN2_CLSTN2	Nrxn2 - Clstn2	NRXN	Cell-Cell Contact	PMID: 32434929
Nodo_NGN10	HB_NE_Pde1a/Zeb2	Nrxn2	Clstn2	0.0113986	0	NRXN2_CLSTN2	Nrxn2 - Clstn2	NRXN	Cell-Cell Contact	PMID: 32434929
Nodo_NGN11	HB_NE_Pde1a/Zeb2	Nrxn2	Clstn2	0.0333765	0	NRXN2_CLSTN2	Nrxn2 - Clstn2	NRXN	Cell-Cell Contact	PMID: 32434929
Nodo_NGN12	HB_NE_Pde1a/Zeb2	Nrxn2	Clstn2	0.0194507	0	NRXN2_CLSTN2	Nrxn2 - Clstn2	NRXN	Cell-Cell Contact	PMID: 32434929
Nodo_NGN13	HB_NE_Pde1a/Zeb2	Nrxn2	Clstn2	0.0369539	0	NRXN2_CLSTN2	Nrxn2 - Clstn2	NRXN	Cell-Cell Contact	PMID: 32434929
Nodo_NGN14	HB_NE_Pde1a/Zeb2	Nrxn2	Clstn2	0.0189738	0	NRXN2_CLSTN2	Nrxn2 - Clstn2	NRXN	Cell-Cell Contact	PMID: 32434929
Nodo_NGN15	HB_NE_Pde1a/Zeb2	Nrxn2	Clstn2	0.0327607	0	NRXN2_CLSTN2	Nrxn2 - Clstn2	NRXN	Cell-Cell Contact	PMID: 32434929
Nodo_NGN16	HB_NE_Pde1a/Zeb2	Nrxn2	Clstn2	0.0314632	0	NRXN2_CLSTN2	Nrxn2 - Clstn2	NRXN	Cell-Cell Contact	PMID: 32434929
Nodo_NGN17	HB_NE_Pde1a/Zeb2	Nrxn2	Clstn2	0.0356596	0	NRXN2_CLSTN2	Nrxn2 - Clstn2	NRXN	Cell-Cell Contact	PMID: 32434929
Nodo_NGN18	HB_NE_Pde1a/Zeb2	Nrxn2	Clstn2	0.0353763	0	NRXN2_CLSTN2	Nrxn2 - Clstn2	NRXN	Cell-Cell Contact	PMID: 32434929
Nodo_NGN19	HB_NE_Pde1a/Zeb2	Nrxn2	Clstn2	0.0399652	0	NRXN2_CLSTN2	Nrxn2 - Clstn2	NRXN	Cell-Cell Contact	PMID: 32434929
Nodo_NGN2	HB_NE_Pde1a/Zeb2	Nrxn2	Clstn2	0.0213363	0	NRXN2_CLSTN2	Nrxn2 - Clstn2	NRXN	Cell-Cell Contact	PMID: 32434929
Nodo_NGN20	HB_NE_Pde1a/Zeb2	Nrxn2	Clstn2	0.0204651	0	NRXN2_CLSTN2	Nrxn2 - Clstn2	NRXN	Cell-Cell Contact	PMID: 32434929
Nodo_NGN21	HB_NE_Pde1a/Zeb2	Nrxn2	Clstn2	0.0111348	0	NRXN2_CLSTN2	Nrxn2 - Clstn2	NRXN	Cell-Cell Contact	PMID: 32434929
Nodo_NGN22	HB_NE_Pde1a/Zeb2	Nrxn2	Clstn2	0.0334647	0	NRXN2_CLSTN2	Nrxn2 - Clstn2	NRXN	Cell-Cell Contact	PMID: 32434929
Nodo_NGN3	HB_NE_Pde1a/Zeb2	Nrxn2	Clstn2	0.0198467	0	NRXN2_CLSTN2	Nrxn2 - Clstn2	NRXN	Cell-Cell Contact	PMID: 32434929
Nodo_NGN4	HB_NE_Pde1a/Zeb2	Nrxn2	Clstn2	0.0135738	0	NRXN2_CLSTN2	Nrxn2 - Clstn2	NRXN	Cell-Cell Contact	PMID: 32434929
Nodo_NGN5	HB_NE_Pde1a/Zeb2	Nrxn2	Clstn2	0.00311887	0	NRXN2_CLSTN2	Nrxn2 - Clstn2	NRXN	Cell-Cell Contact	PMID: 32434929
Nodo_NGN6	HB_NE_Pde1a/Zeb2	Nrxn2	Clstn2	0.0255741	0	NRXN2_CLSTN2	Nrxn2 - Clstn2	NRXN	Cell-Cell Contact	PMID: 32434929
Nodo_NGN7	HB_NE_Pde1a/Zeb2	Nrxn2	Clstn2	0.0354727	0	NRXN2_CLSTN2	Nrxn2 - Clstn2	NRXN	Cell-Cell Contact	PMID: 32434929
Nodo_NGN8	HB_NE_Pde1a/Zeb2	Nrxn2	Clstn2	0.0307957	0	NRXN2_CLSTN2	Nrxn2 - Clstn2	NRXN	Cell-Cell Contact	PMID: 32434929
Nodo_NGN9	HB_NE_Pde1a/Zeb2	Nrxn2	Clstn2	0.0163463	0	NRXN2_CLSTN2	Nrxn2 - Clstn2	NRXN	Cell-Cell Contact	PMID: 32434929
Nodo_JGN1	HB_NE_Prdm16/Mecom	Nrxn2	Clstn2	0.0191795	0	NRXN2_CLSTN2	Nrxn2 - Clstn2	NRXN	Cell-Cell Contact	PMID: 32434929
Nodo_JGN2	HB_NE_Prdm16/Mecom	Nrxn2	Clstn2	0.0249629	0	NRXN2_CLSTN2	Nrxn2 - Clstn2	NRXN	Cell-Cell Contact	PMID: 32434929
Nodo_JGN3	HB_NE_Prdm16/Mecom	Nrxn2	Clstn2	0.0249222	0	NRXN2_CLSTN2	Nrxn2 - Clstn2	NRXN	Cell-Cell Contact	PMID: 32434929
Nodo_JGN4	HB_NE_Prdm16/Mecom	Nrxn2	Clstn2	0.0262591	0	NRXN2_CLSTN2	Nrxn2 - Clstn2	NRXN	Cell-Cell Contact	PMID: 32434929
Nodo_JGN5	HB_NE_Prdm16/Mecom	Nrxn2	Clstn2	0.0221159	0	NRXN2_CLSTN2	Nrxn2 - Clstn2	NRXN	Cell-Cell Contact	PMID: 32434929
Nodo_NGN1	HB_NE_Prdm16/Mecom	Nrxn2	Clstn2	0.0153377	0	NRXN2_CLSTN2	Nrxn2 - Clstn2	NRXN	Cell-Cell Contact	PMID: 32434929
Nodo_NGN10	HB_NE_Prdm16/Mecom	Nrxn2	Clstn2	0.00882902	0	NRXN2_CLSTN2	Nrxn2 - Clstn2	NRXN	Cell-Cell Contact	PMID: 32434929
Nodo_NGN11	HB_NE_Prdm16/Mecom	Nrxn2	Clstn2	0.0259826	0	NRXN2_CLSTN2	Nrxn2 - Clstn2	NRXN	Cell-Cell Contact	PMID: 32434929
Nodo_NGN12	HB_NE_Prdm16/Mecom	Nrxn2	Clstn2	0.0150936	0	NRXN2_CLSTN2	Nrxn2 - Clstn2	NRXN	Cell-Cell Contact	PMID: 32434929
Nodo_NGN13	HB_NE_Prdm16/Mecom	Nrxn2	Clstn2	0.0287911	0	NRXN2_CLSTN2	Nrxn2 - Clstn2	NRXN	Cell-Cell Contact	PMID: 32434929
Nodo_NGN14	HB_NE_Prdm16/Mecom	Nrxn2	Clstn2	0.014722	0	NRXN2_CLSTN2	Nrxn2 - Clstn2	NRXN	Cell-Cell Contact	PMID: 32434929
Nodo_NGN15	HB_NE_Prdm16/Mecom	Nrxn2	Clstn2	0.0254996	0	NRXN2_CLSTN2	Nrxn2 - Clstn2	NRXN	Cell-Cell Contact	PMID: 32434929
Nodo_NGN16	HB_NE_Prdm16/Mecom	Nrxn2	Clstn2	0.0244824	0	NRXN2_CLSTN2	Nrxn2 - Clstn2	NRXN	Cell-Cell Contact	PMID: 32434929
Nodo_NGN17	HB_NE_Prdm16/Mecom	Nrxn2	Clstn2	0.0277744	0	NRXN2_CLSTN2	Nrxn2 - Clstn2	NRXN	Cell-Cell Contact	PMID: 32434929
Nodo_NGN18	HB_NE_Prdm16/Mecom	Nrxn2	Clstn2	0.027552	0	NRXN2_CLSTN2	Nrxn2 - Clstn2	NRXN	Cell-Cell Contact	PMID: 32434929
Nodo_NGN19	HB_NE_Prdm16/Mecom	Nrxn2	Clstn2	0.0311587	0	NRXN2_CLSTN2	Nrxn2 - Clstn2	NRXN	Cell-Cell Contact	PMID: 32434929
Nodo_NGN2	HB_NE_Prdm16/Mecom	Nrxn2	Clstn2	0.0165639	0	NRXN2_CLSTN2	Nrxn2 - Clstn2	NRXN	Cell-Cell Contact	PMID: 32434929
Nodo_NGN20	HB_NE_Prdm16/Mecom	Nrxn2	Clstn2	0.0158845	0	NRXN2_CLSTN2	Nrxn2 - Clstn2	NRXN	Cell-Cell Contact	PMID: 32434929
Nodo_NGN21	HB_NE_Prdm16/Mecom	Nrxn2	Clstn2	0.00862413	0	NRXN2_CLSTN2	Nrxn2 - Clstn2	NRXN	Cell-Cell Contact	PMID: 32434929
Nodo_NGN22	HB_NE_Prdm16/Mecom	Nrxn2	Clstn2	0.0260518	0	NRXN2_CLSTN2	Nrxn2 - Clstn2	NRXN	Cell-Cell Contact	PMID: 32434929
Nodo_NGN3	HB_NE_Prdm16/Mecom	Nrxn2	Clstn2	0.0154023	0	NRXN2_CLSTN2	Nrxn2 - Clstn2	NRXN	Cell-Cell Contact	PMID: 32434929
Nodo_NGN4	HB_NE_Prdm16/Mecom	Nrxn2	Clstn2	0.0105191	0	NRXN2_CLSTN2	Nrxn2 - Clstn2	NRXN	Cell-Cell Contact	PMID: 32434929
Nodo_NGN5	HB_NE_Prdm16/Mecom	Nrxn2	Clstn2	0.00241122	0	NRXN2_CLSTN2	Nrxn2 - Clstn2	NRXN	Cell-Cell Contact	PMID: 32434929
Nodo_NGN6	HB_NE_Prdm16/Mecom	Nrxn2	Clstn2	0.0198731	0	NRXN2_CLSTN2	Nrxn2 - Clstn2	NRXN	Cell-Cell Contact	PMID: 32434929
Nodo_NGN7	HB_NE_Prdm16/Mecom	Nrxn2	Clstn2	0.0276277	0	NRXN2_CLSTN2	Nrxn2 - Clstn2	NRXN	Cell-Cell Contact	PMID: 32434929
Nodo_NGN8	HB_NE_Prdm16/Mecom	Nrxn2	Clstn2	0.0239593	0	NRXN2_CLSTN2	Nrxn2 - Clstn2	NRXN	Cell-Cell Contact	PMID: 32434929
Nodo_NGN9	HB_NE_Prdm16/Mecom	Nrxn2	Clstn2	0.0126756	0	NRXN2_CLSTN2	Nrxn2 - Clstn2	NRXN	Cell-Cell Contact	PMID: 32434929
Nodo_JGN1	HB_NE_Prkd1/Bcl11a	Nrxn2	Clstn2	0.0220723	0	NRXN2_CLSTN2	Nrxn2 - Clstn2	NRXN	Cell-Cell Contact	PMID: 32434929
Nodo_JGN2	HB_NE_Prkd1/Bcl11a	Nrxn2	Clstn2	0.0287025	0	NRXN2_CLSTN2	Nrxn2 - Clstn2	NRXN	Cell-Cell Contact	PMID: 32434929
Nodo_JGN3	HB_NE_Prkd1/Bcl11a	Nrxn2	Clstn2	0.0286558	0	NRXN2_CLSTN2	Nrxn2 - Clstn2	NRXN	Cell-Cell Contact	PMID: 32434929
Nodo_JGN4	HB_NE_Prkd1/Bcl11a	Nrxn2	Clstn2	0.0301868	0	NRXN2_CLSTN2	Nrxn2 - Clstn2	NRXN	Cell-Cell Contact	PMID: 32434929
Nodo_JGN5	HB_NE_Prkd1/Bcl11a	Nrxn2	Clstn2	0.0254401	0	NRXN2_CLSTN2	Nrxn2 - Clstn2	NRXN	Cell-Cell Contact	PMID: 32434929
Nodo_NGN1	HB_NE_Prkd1/Bcl11a	Nrxn2	Clstn2	0.0176614	0	NRXN2_CLSTN2	Nrxn2 - Clstn2	NRXN	Cell-Cell Contact	PMID: 32434929
Nodo_NGN10	HB_NE_Prkd1/Bcl11a	Nrxn2	Clstn2	0.0101769	0	NRXN2_CLSTN2	Nrxn2 - Clstn2	NRXN	Cell-Cell Contact	PMID: 32434929
Nodo_NGN11	HB_NE_Prkd1/Bcl11a	Nrxn2	Clstn2	0.0298702	0	NRXN2_CLSTN2	Nrxn2 - Clstn2	NRXN	Cell-Cell Contact	PMID: 32434929
Nodo_NGN12	HB_NE_Prkd1/Bcl11a	Nrxn2	Clstn2	0.017381	0	NRXN2_CLSTN2	Nrxn2 - Clstn2	NRXN	Cell-Cell Contact	PMID: 32434929
Nodo_NGN13	HB_NE_Prkd1/Bcl11a	Nrxn2	Clstn2	0.0330846	0	NRXN2_CLSTN2	Nrxn2 - Clstn2	NRXN	Cell-Cell Contact	PMID: 32434929
Nodo_NGN14	HB_NE_Prkd1/Bcl11a	Nrxn2	Clstn2	0.016954	0	NRXN2_CLSTN2	Nrxn2 - Clstn2	NRXN	Cell-Cell Contact	PMID: 32434929
Nodo_NGN15	HB_NE_Prkd1/Bcl11a	Nrxn2	Clstn2	0.0293171	0	NRXN2_CLSTN2	Nrxn2 - Clstn2	NRXN	Cell-Cell Contact	PMID: 32434929
Nodo_NGN16	HB_NE_Prkd1/Bcl11a	Nrxn2	Clstn2	0.028152	0	NRXN2_CLSTN2	Nrxn2 - Clstn2	NRXN	Cell-Cell Contact	PMID: 32434929
Nodo_NGN17	HB_NE_Prkd1/Bcl11a	Nrxn2	Clstn2	0.0319213	0	NRXN2_CLSTN2	Nrxn2 - Clstn2	NRXN	Cell-Cell Contact	PMID: 32434929
Nodo_NGN18	HB_NE_Prkd1/Bcl11a	Nrxn2	Clstn2	0.0316667	0	NRXN2_CLSTN2	Nrxn2 - Clstn2	NRXN	Cell-Cell Contact	PMID: 32434929
Nodo_NGN19	HB_NE_Prkd1/Bcl11a	Nrxn2	Clstn2	0.0357923	0	NRXN2_CLSTN2	Nrxn2 - Clstn2	NRXN	Cell-Cell Contact	PMID: 32434929
Nodo_NGN2	HB_NE_Prkd1/Bcl11a	Nrxn2	Clstn2	0.0190699	0	NRXN2_CLSTN2	Nrxn2 - Clstn2	NRXN	Cell-Cell Contact	PMID: 32434929
Nodo_NGN20	HB_NE_Prkd1/Bcl11a	Nrxn2	Clstn2	0.0182895	0	NRXN2_CLSTN2	Nrxn2 - Clstn2	NRXN	Cell-Cell Contact	PMID: 32434929
Nodo_NGN21	HB_NE_Prkd1/Bcl11a	Nrxn2	Clstn2	0.009941	0	NRXN2_CLSTN2	Nrxn2 - Clstn2	NRXN	Cell-Cell Contact	PMID: 32434929
Nodo_NGN22	HB_NE_Prkd1/Bcl11a	Nrxn2	Clstn2	0.0299494	0	NRXN2_CLSTN2	Nrxn2 - Clstn2	NRXN	Cell-Cell Contact	PMID: 32434929
Nodo_NGN3	HB_NE_Prkd1/Bcl11a	Nrxn2	Clstn2	0.0177357	0	NRXN2_CLSTN2	Nrxn2 - Clstn2	NRXN	Cell-Cell Contact	PMID: 32434929
Nodo_NGN4	HB_NE_Prkd1/Bcl11a	Nrxn2	Clstn2	0.0121217	0	NRXN2_CLSTN2	Nrxn2 - Clstn2	NRXN	Cell-Cell Contact	PMID: 32434929
Nodo_NGN5	HB_NE_Prkd1/Bcl11a	Nrxn2	Clstn2	0.00278207	0.01	NRXN2_CLSTN2	Nrxn2 - Clstn2	NRXN	Cell-Cell Contact	PMID: 32434929
Nodo_NGN6	HB_NE_Prkd1/Bcl11a	Nrxn2	Clstn2	0.022868	0	NRXN2_CLSTN2	Nrxn2 - Clstn2	NRXN	Cell-Cell Contact	PMID: 32434929
Nodo_NGN7	HB_NE_Prkd1/Bcl11a	Nrxn2	Clstn2	0.0317534	0	NRXN2_CLSTN2	Nrxn2 - Clstn2	NRXN	Cell-Cell Contact	PMID: 32434929
Nodo_NGN8	HB_NE_Prkd1/Bcl11a	Nrxn2	Clstn2	0.0275527	0	NRXN2_CLSTN2	Nrxn2 - Clstn2	NRXN	Cell-Cell Contact	PMID: 32434929
Nodo_NGN9	HB_NE_Prkd1/Bcl11a	Nrxn2	Clstn2	0.0146021	0	NRXN2_CLSTN2	Nrxn2 - Clstn2	NRXN	Cell-Cell Contact	PMID: 32434929
Nodo_JGN1	HB_NE_Rab38/Sall3	Nrxn2	Clstn2	0.0122417	0	NRXN2_CLSTN2	Nrxn2 - Clstn2	NRXN	Cell-Cell Contact	PMID: 32434929
Nodo_JGN2	HB_NE_Rab38/Sall3	Nrxn2	Clstn2	0.0159671	0	NRXN2_CLSTN2	Nrxn2 - Clstn2	NRXN	Cell-Cell Contact	PMID: 32434929
Nodo_JGN3	HB_NE_Rab38/Sall3	Nrxn2	Clstn2	0.0159408	0	NRXN2_CLSTN2	Nrxn2 - Clstn2	NRXN	Cell-Cell Contact	PMID: 32434929
Nodo_JGN4	HB_NE_Rab38/Sall3	Nrxn2	Clstn2	0.0168042	0	NRXN2_CLSTN2	Nrxn2 - Clstn2	NRXN	Cell-Cell Contact	PMID: 32434929
Nodo_JGN5	HB_NE_Rab38/Sall3	Nrxn2	Clstn2	0.0141312	0	NRXN2_CLSTN2	Nrxn2 - Clstn2	NRXN	Cell-Cell Contact	PMID: 32434929
Nodo_NGN1	HB_NE_Rab38/Sall3	Nrxn2	Clstn2	0.00977569	0	NRXN2_CLSTN2	Nrxn2 - Clstn2	NRXN	Cell-Cell Contact	PMID: 32434929
Nodo_NGN10	HB_NE_Rab38/Sall3	Nrxn2	Clstn2	0.00561384	0	NRXN2_CLSTN2	Nrxn2 - Clstn2	NRXN	Cell-Cell Contact	PMID: 32434929
Nodo_NGN11	HB_NE_Rab38/Sall3	Nrxn2	Clstn2	0.0166255	0	NRXN2_CLSTN2	Nrxn2 - Clstn2	NRXN	Cell-Cell Contact	PMID: 32434929
Nodo_NGN12	HB_NE_Rab38/Sall3	Nrxn2	Clstn2	0.00961924	0	NRXN2_CLSTN2	Nrxn2 - Clstn2	NRXN	Cell-Cell Contact	PMID: 32434929
Nodo_NGN13	HB_NE_Rab38/Sall3	Nrxn2	Clstn2	0.0184418	0	NRXN2_CLSTN2	Nrxn2 - Clstn2	NRXN	Cell-Cell Contact	PMID: 32434929
Nodo_NGN14	HB_NE_Rab38/Sall3	Nrxn2	Clstn2	0.00938112	0	NRXN2_CLSTN2	Nrxn2 - Clstn2	NRXN	Cell-Cell Contact	PMID: 32434929
Nodo_NGN15	HB_NE_Rab38/Sall3	Nrxn2	Clstn2	0.0163136	0	NRXN2_CLSTN2	Nrxn2 - Clstn2	NRXN	Cell-Cell Contact	PMID: 32434929
Nodo_NGN16	HB_NE_Rab38/Sall3	Nrxn2	Clstn2	0.0156569	0	NRXN2_CLSTN2	Nrxn2 - Clstn2	NRXN	Cell-Cell Contact	PMID: 32434929
Nodo_NGN17	HB_NE_Rab38/Sall3	Nrxn2	Clstn2	0.0177839	0	NRXN2_CLSTN2	Nrxn2 - Clstn2	NRXN	Cell-Cell Contact	PMID: 32434929
Nodo_NGN18	HB_NE_Rab38/Sall3	Nrxn2	Clstn2	0.01764	0	NRXN2_CLSTN2	Nrxn2 - Clstn2	NRXN	Cell-Cell Contact	PMID: 32434929
Nodo_NGN19	HB_NE_Rab38/Sall3	Nrxn2	Clstn2	0.0199759	0	NRXN2_CLSTN2	Nrxn2 - Clstn2	NRXN	Cell-Cell Contact	PMID: 32434929
Nodo_NGN2	HB_NE_Rab38/Sall3	Nrxn2	Clstn2	0.010562	0	NRXN2_CLSTN2	Nrxn2 - Clstn2	NRXN	Cell-Cell Contact	PMID: 32434929
Nodo_NGN20	HB_NE_Rab38/Sall3	Nrxn2	Clstn2	0.0101262	0	NRXN2_CLSTN2	Nrxn2 - Clstn2	NRXN	Cell-Cell Contact	PMID: 32434929
Nodo_NGN21	HB_NE_Rab38/Sall3	Nrxn2	Clstn2	0.00548315	0	NRXN2_CLSTN2	Nrxn2 - Clstn2	NRXN	Cell-Cell Contact	PMID: 32434929
Nodo_NGN22	HB_NE_Rab38/Sall3	Nrxn2	Clstn2	0.0166702	0	NRXN2_CLSTN2	Nrxn2 - Clstn2	NRXN	Cell-Cell Contact	PMID: 32434929
Nodo_NGN3	HB_NE_Rab38/Sall3	Nrxn2	Clstn2	0.00981712	0	NRXN2_CLSTN2	Nrxn2 - Clstn2	NRXN	Cell-Cell Contact	PMID: 32434929
Nodo_NGN4	HB_NE_Rab38/Sall3	Nrxn2	Clstn2	0.0066926	0	NRXN2_CLSTN2	Nrxn2 - Clstn2	NRXN	Cell-Cell Contact	PMID: 32434929
Nodo_NGN6	HB_NE_Rab38/Sall3	Nrxn2	Clstn2	0.0126876	0	NRXN2_CLSTN2	Nrxn2 - Clstn2	NRXN	Cell-Cell Contact	PMID: 32434929
Nodo_NGN7	HB_NE_Rab38/Sall3	Nrxn2	Clstn2	0.017689	0	NRXN2_CLSTN2	Nrxn2 - Clstn2	NRXN	Cell-Cell Contact	PMID: 32434929
Nodo_NGN8	HB_NE_Rab38/Sall3	Nrxn2	Clstn2	0.0153195	0	NRXN2_CLSTN2	Nrxn2 - Clstn2	NRXN	Cell-Cell Contact	PMID: 32434929
Nodo_NGN9	HB_NE_Rab38/Sall3	Nrxn2	Clstn2	0.00807109	0	NRXN2_CLSTN2	Nrxn2 - Clstn2	NRXN	Cell-Cell Contact	PMID: 32434929
Nodo_JGN1	HB_NE_Sall3/Cdh3	Nrxn2	Clstn2	0.0182339	0	NRXN2_CLSTN2	Nrxn2 - Clstn2	NRXN	Cell-Cell Contact	PMID: 32434929
Nodo_JGN2	HB_NE_Sall3/Cdh3	Nrxn2	Clstn2	0.023739	0	NRXN2_CLSTN2	Nrxn2 - Clstn2	NRXN	Cell-Cell Contact	PMID: 32434929
Nodo_JGN3	HB_NE_Sall3/Cdh3	Nrxn2	Clstn2	0.0237002	0	NRXN2_CLSTN2	Nrxn2 - Clstn2	NRXN	Cell-Cell Contact	PMID: 32434929
Nodo_JGN4	HB_NE_Sall3/Cdh3	Nrxn2	Clstn2	0.0249733	0	NRXN2_CLSTN2	Nrxn2 - Clstn2	NRXN	Cell-Cell Contact	PMID: 32434929
Nodo_JGN5	HB_NE_Sall3/Cdh3	Nrxn2	Clstn2	0.0210286	0	NRXN2_CLSTN2	Nrxn2 - Clstn2	NRXN	Cell-Cell Contact	PMID: 32434929
Nodo_NGN1	HB_NE_Sall3/Cdh3	Nrxn2	Clstn2	0.0145786	0	NRXN2_CLSTN2	Nrxn2 - Clstn2	NRXN	Cell-Cell Contact	PMID: 32434929
Nodo_NGN10	HB_NE_Sall3/Cdh3	Nrxn2	Clstn2	0.00838933	0	NRXN2_CLSTN2	Nrxn2 - Clstn2	NRXN	Cell-Cell Contact	PMID: 32434929
Nodo_NGN11	HB_NE_Sall3/Cdh3	Nrxn2	Clstn2	0.0247099	0	NRXN2_CLSTN2	Nrxn2 - Clstn2	NRXN	Cell-Cell Contact	PMID: 32434929
Nodo_NGN12	HB_NE_Sall3/Cdh3	Nrxn2	Clstn2	0.0143464	0	NRXN2_CLSTN2	Nrxn2 - Clstn2	NRXN	Cell-Cell Contact	PMID: 32434929
Nodo_NGN13	HB_NE_Sall3/Cdh3	Nrxn2	Clstn2	0.0273847	0	NRXN2_CLSTN2	Nrxn2 - Clstn2	NRXN	Cell-Cell Contact	PMID: 32434929
Nodo_NGN14	HB_NE_Sall3/Cdh3	Nrxn2	Clstn2	0.0139929	0	NRXN2_CLSTN2	Nrxn2 - Clstn2	NRXN	Cell-Cell Contact	PMID: 32434929
Nodo_NGN15	HB_NE_Sall3/Cdh3	Nrxn2	Clstn2	0.02425	0	NRXN2_CLSTN2	Nrxn2 - Clstn2	NRXN	Cell-Cell Contact	PMID: 32434929
Nodo_NGN16	HB_NE_Sall3/Cdh3	Nrxn2	Clstn2	0.0232815	0	NRXN2_CLSTN2	Nrxn2 - Clstn2	NRXN	Cell-Cell Contact	PMID: 32434929
Nodo_NGN17	HB_NE_Sall3/Cdh3	Nrxn2	Clstn2	0.0264164	0	NRXN2_CLSTN2	Nrxn2 - Clstn2	NRXN	Cell-Cell Contact	PMID: 32434929
Nodo_NGN18	HB_NE_Sall3/Cdh3	Nrxn2	Clstn2	0.0262045	0	NRXN2_CLSTN2	Nrxn2 - Clstn2	NRXN	Cell-Cell Contact	PMID: 32434929
Nodo_NGN19	HB_NE_Sall3/Cdh3	Nrxn2	Clstn2	0.0296403	0	NRXN2_CLSTN2	Nrxn2 - Clstn2	NRXN	Cell-Cell Contact	PMID: 32434929
Nodo_NGN2	HB_NE_Sall3/Cdh3	Nrxn2	Clstn2	0.0157452	0	NRXN2_CLSTN2	Nrxn2 - Clstn2	NRXN	Cell-Cell Contact	PMID: 32434929
Nodo_NGN20	HB_NE_Sall3/Cdh3	Nrxn2	Clstn2	0.0150988	0	NRXN2_CLSTN2	Nrxn2 - Clstn2	NRXN	Cell-Cell Contact	PMID: 32434929
Nodo_NGN21	HB_NE_Sall3/Cdh3	Nrxn2	Clstn2	0.00819456	0	NRXN2_CLSTN2	Nrxn2 - Clstn2	NRXN	Cell-Cell Contact	PMID: 32434929
Nodo_NGN22	HB_NE_Sall3/Cdh3	Nrxn2	Clstn2	0.0247758	0	NRXN2_CLSTN2	Nrxn2 - Clstn2	NRXN	Cell-Cell Contact	PMID: 32434929
Nodo_NGN3	HB_NE_Sall3/Cdh3	Nrxn2	Clstn2	0.0146401	0	NRXN2_CLSTN2	Nrxn2 - Clstn2	NRXN	Cell-Cell Contact	PMID: 32434929
Nodo_NGN4	HB_NE_Sall3/Cdh3	Nrxn2	Clstn2	0.00999606	0	NRXN2_CLSTN2	Nrxn2 - Clstn2	NRXN	Cell-Cell Contact	PMID: 32434929
Nodo_NGN5	HB_NE_Sall3/Cdh3	Nrxn2	Clstn2	0.00229041	0.04	NRXN2_CLSTN2	Nrxn2 - Clstn2	NRXN	Cell-Cell Contact	PMID: 32434929
Nodo_NGN6	HB_NE_Sall3/Cdh3	Nrxn2	Clstn2	0.0188939	0	NRXN2_CLSTN2	Nrxn2 - Clstn2	NRXN	Cell-Cell Contact	PMID: 32434929
Nodo_NGN7	HB_NE_Sall3/Cdh3	Nrxn2	Clstn2	0.0262766	0	NRXN2_CLSTN2	Nrxn2 - Clstn2	NRXN	Cell-Cell Contact	PMID: 32434929
Nodo_NGN8	HB_NE_Sall3/Cdh3	Nrxn2	Clstn2	0.0227835	0	NRXN2_CLSTN2	Nrxn2 - Clstn2	NRXN	Cell-Cell Contact	PMID: 32434929
Nodo_NGN9	HB_NE_Sall3/Cdh3	Nrxn2	Clstn2	0.0120467	0	NRXN2_CLSTN2	Nrxn2 - Clstn2	NRXN	Cell-Cell Contact	PMID: 32434929
Nodo_JGN1	HB_NE_Slc17a7/Col27a1	Nrxn2	Clstn2	0.00709566	0	NRXN2_CLSTN2	Nrxn2 - Clstn2	NRXN	Cell-Cell Contact	PMID: 32434929
Nodo_JGN2	HB_NE_Slc17a7/Col27a1	Nrxn2	Clstn2	0.00926972	0	NRXN2_CLSTN2	Nrxn2 - Clstn2	NRXN	Cell-Cell Contact	PMID: 32434929
Nodo_JGN3	HB_NE_Slc17a7/Col27a1	Nrxn2	Clstn2	0.00925435	0	NRXN2_CLSTN2	Nrxn2 - Clstn2	NRXN	Cell-Cell Contact	PMID: 32434929
Nodo_JGN4	HB_NE_Slc17a7/Col27a1	Nrxn2	Clstn2	0.00975921	0	NRXN2_CLSTN2	Nrxn2 - Clstn2	NRXN	Cell-Cell Contact	PMID: 32434929
Nodo_JGN5	HB_NE_Slc17a7/Col27a1	Nrxn2	Clstn2	0.00819746	0	NRXN2_CLSTN2	Nrxn2 - Clstn2	NRXN	Cell-Cell Contact	PMID: 32434929
Nodo_NGN1	HB_NE_Slc17a7/Col27a1	Nrxn2	Clstn2	0.00566036	0	NRXN2_CLSTN2	Nrxn2 - Clstn2	NRXN	Cell-Cell Contact	PMID: 32434929
Nodo_NGN10	HB_NE_Slc17a7/Col27a1	Nrxn2	Clstn2	0.00324481	0.01	NRXN2_CLSTN2	Nrxn2 - Clstn2	NRXN	Cell-Cell Contact	PMID: 32434929
Nodo_NGN11	HB_NE_Slc17a7/Col27a1	Nrxn2	Clstn2	0.0096547	0	NRXN2_CLSTN2	Nrxn2 - Clstn2	NRXN	Cell-Cell Contact	PMID: 32434929
Nodo_NGN12	HB_NE_Slc17a7/Col27a1	Nrxn2	Clstn2	0.0055694	0	NRXN2_CLSTN2	Nrxn2 - Clstn2	NRXN	Cell-Cell Contact	PMID: 32434929
Nodo_NGN13	HB_NE_Slc17a7/Col27a1	Nrxn2	Clstn2	0.0107177	0	NRXN2_CLSTN2	Nrxn2 - Clstn2	NRXN	Cell-Cell Contact	PMID: 32434929
Nodo_NGN14	HB_NE_Slc17a7/Col27a1	Nrxn2	Clstn2	0.00543098	0	NRXN2_CLSTN2	Nrxn2 - Clstn2	NRXN	Cell-Cell Contact	PMID: 32434929
Nodo_NGN15	HB_NE_Slc17a7/Col27a1	Nrxn2	Clstn2	0.00947228	0	NRXN2_CLSTN2	Nrxn2 - Clstn2	NRXN	Cell-Cell Contact	PMID: 32434929
Nodo_NGN16	HB_NE_Slc17a7/Col27a1	Nrxn2	Clstn2	0.00908847	0	NRXN2_CLSTN2	Nrxn2 - Clstn2	NRXN	Cell-Cell Contact	PMID: 32434929
Nodo_NGN17	HB_NE_Slc17a7/Col27a1	Nrxn2	Clstn2	0.0103325	0	NRXN2_CLSTN2	Nrxn2 - Clstn2	NRXN	Cell-Cell Contact	PMID: 32434929
Nodo_NGN18	HB_NE_Slc17a7/Col27a1	Nrxn2	Clstn2	0.0102482	0	NRXN2_CLSTN2	Nrxn2 - Clstn2	NRXN	Cell-Cell Contact	PMID: 32434929
Nodo_NGN19	HB_NE_Slc17a7/Col27a1	Nrxn2	Clstn2	0.0116169	0	NRXN2_CLSTN2	Nrxn2 - Clstn2	NRXN	Cell-Cell Contact	PMID: 32434929
Nodo_NGN2	HB_NE_Slc17a7/Col27a1	Nrxn2	Clstn2	0.00611772	0	NRXN2_CLSTN2	Nrxn2 - Clstn2	NRXN	Cell-Cell Contact	PMID: 32434929
Nodo_NGN20	HB_NE_Slc17a7/Col27a1	Nrxn2	Clstn2	0.0058642	0	NRXN2_CLSTN2	Nrxn2 - Clstn2	NRXN	Cell-Cell Contact	PMID: 32434929
Nodo_NGN21	HB_NE_Slc17a7/Col27a1	Nrxn2	Clstn2	0.00316909	0	NRXN2_CLSTN2	Nrxn2 - Clstn2	NRXN	Cell-Cell Contact	PMID: 32434929
Nodo_NGN22	HB_NE_Slc17a7/Col27a1	Nrxn2	Clstn2	0.00968085	0	NRXN2_CLSTN2	Nrxn2 - Clstn2	NRXN	Cell-Cell Contact	PMID: 32434929
Nodo_NGN3	HB_NE_Slc17a7/Col27a1	Nrxn2	Clstn2	0.00568445	0	NRXN2_CLSTN2	Nrxn2 - Clstn2	NRXN	Cell-Cell Contact	PMID: 32434929
Nodo_NGN4	HB_NE_Slc17a7/Col27a1	Nrxn2	Clstn2	0.0038701	0	NRXN2_CLSTN2	Nrxn2 - Clstn2	NRXN	Cell-Cell Contact	PMID: 32434929
Nodo_NGN6	HB_NE_Slc17a7/Col27a1	Nrxn2	Clstn2	0.00735552	0	NRXN2_CLSTN2	Nrxn2 - Clstn2	NRXN	Cell-Cell Contact	PMID: 32434929
Nodo_NGN7	HB_NE_Slc17a7/Col27a1	Nrxn2	Clstn2	0.0102769	0	NRXN2_CLSTN2	Nrxn2 - Clstn2	NRXN	Cell-Cell Contact	PMID: 32434929
Nodo_NGN8	HB_NE_Slc17a7/Col27a1	Nrxn2	Clstn2	0.00889128	0	NRXN2_CLSTN2	Nrxn2 - Clstn2	NRXN	Cell-Cell Contact	PMID: 32434929
Nodo_NGN9	HB_NE_Slc17a7/Col27a1	Nrxn2	Clstn2	0.00466997	0	NRXN2_CLSTN2	Nrxn2 - Clstn2	NRXN	Cell-Cell Contact	PMID: 32434929
Nodo_JGN1	HB_NE_Slc6a4/Tph2	Nrxn2	Clstn2	0.0206228	0	NRXN2_CLSTN2	Nrxn2 - Clstn2	NRXN	Cell-Cell Contact	PMID: 32434929
Nodo_JGN2	HB_NE_Slc6a4/Tph2	Nrxn2	Clstn2	0.0268295	0	NRXN2_CLSTN2	Nrxn2 - Clstn2	NRXN	Cell-Cell Contact	PMID: 32434929
Nodo_JGN3	HB_NE_Slc6a4/Tph2	Nrxn2	Clstn2	0.0267858	0	NRXN2_CLSTN2	Nrxn2 - Clstn2	NRXN	Cell-Cell Contact	PMID: 32434929
Nodo_JGN4	HB_NE_Slc6a4/Tph2	Nrxn2	Clstn2	0.0282198	0	NRXN2_CLSTN2	Nrxn2 - Clstn2	NRXN	Cell-Cell Contact	PMID: 32434929
Nodo_JGN5	HB_NE_Slc6a4/Tph2	Nrxn2	Clstn2	0.0237748	0	NRXN2_CLSTN2	Nrxn2 - Clstn2	NRXN	Cell-Cell Contact	PMID: 32434929
Nodo_NGN1	HB_NE_Slc6a4/Tph2	Nrxn2	Clstn2	0.0164967	0	NRXN2_CLSTN2	Nrxn2 - Clstn2	NRXN	Cell-Cell Contact	PMID: 32434929
Nodo_NGN10	HB_NE_Slc6a4/Tph2	Nrxn2	Clstn2	0.00950094	0.01	NRXN2_CLSTN2	Nrxn2 - Clstn2	NRXN	Cell-Cell Contact	PMID: 32434929
Nodo_NGN11	HB_NE_Slc6a4/Tph2	Nrxn2	Clstn2	0.0279232	0	NRXN2_CLSTN2	Nrxn2 - Clstn2	NRXN	Cell-Cell Contact	PMID: 32434929
Nodo_NGN12	HB_NE_Slc6a4/Tph2	Nrxn2	Clstn2	0.0162344	0	NRXN2_CLSTN2	Nrxn2 - Clstn2	NRXN	Cell-Cell Contact	PMID: 32434929
Nodo_NGN13	HB_NE_Slc6a4/Tph2	Nrxn2	Clstn2	0.0309348	0	NRXN2_CLSTN2	Nrxn2 - Clstn2	NRXN	Cell-Cell Contact	PMID: 32434929
Nodo_NGN14	HB_NE_Slc6a4/Tph2	Nrxn2	Clstn2	0.0158352	0	NRXN2_CLSTN2	Nrxn2 - Clstn2	NRXN	Cell-Cell Contact	PMID: 32434929
Nodo_NGN15	HB_NE_Slc6a4/Tph2	Nrxn2	Clstn2	0.0274051	0	NRXN2_CLSTN2	Nrxn2 - Clstn2	NRXN	Cell-Cell Contact	PMID: 32434929
Nodo_NGN16	HB_NE_Slc6a4/Tph2	Nrxn2	Clstn2	0.026314	0	NRXN2_CLSTN2	Nrxn2 - Clstn2	NRXN	Cell-Cell Contact	PMID: 32434929
Nodo_NGN17	HB_NE_Slc6a4/Tph2	Nrxn2	Clstn2	0.0298448	0	NRXN2_CLSTN2	Nrxn2 - Clstn2	NRXN	Cell-Cell Contact	PMID: 32434929
Nodo_NGN18	HB_NE_Slc6a4/Tph2	Nrxn2	Clstn2	0.0296062	0	NRXN2_CLSTN2	Nrxn2 - Clstn2	NRXN	Cell-Cell Contact	PMID: 32434929
Nodo_NGN19	HB_NE_Slc6a4/Tph2	Nrxn2	Clstn2	0.0334727	0	NRXN2_CLSTN2	Nrxn2 - Clstn2	NRXN	Cell-Cell Contact	PMID: 32434929
Nodo_NGN2	HB_NE_Slc6a4/Tph2	Nrxn2	Clstn2	0.0178139	0	NRXN2_CLSTN2	Nrxn2 - Clstn2	NRXN	Cell-Cell Contact	PMID: 32434929
Nodo_NGN20	HB_NE_Slc6a4/Tph2	Nrxn2	Clstn2	0.0170841	0	NRXN2_CLSTN2	Nrxn2 - Clstn2	NRXN	Cell-Cell Contact	PMID: 32434929
Nodo_NGN21	HB_NE_Slc6a4/Tph2	Nrxn2	Clstn2	0.0092806	0	NRXN2_CLSTN2	Nrxn2 - Clstn2	NRXN	Cell-Cell Contact	PMID: 32434929
Nodo_NGN22	HB_NE_Slc6a4/Tph2	Nrxn2	Clstn2	0.0279974	0	NRXN2_CLSTN2	Nrxn2 - Clstn2	NRXN	Cell-Cell Contact	PMID: 32434929
Nodo_NGN3	HB_NE_Slc6a4/Tph2	Nrxn2	Clstn2	0.0165661	0	NRXN2_CLSTN2	Nrxn2 - Clstn2	NRXN	Cell-Cell Contact	PMID: 32434929
Nodo_NGN4	HB_NE_Slc6a4/Tph2	Nrxn2	Clstn2	0.0113181	0	NRXN2_CLSTN2	Nrxn2 - Clstn2	NRXN	Cell-Cell Contact	PMID: 32434929
Nodo_NGN6	HB_NE_Slc6a4/Tph2	Nrxn2	Clstn2	0.0213674	0	NRXN2_CLSTN2	Nrxn2 - Clstn2	NRXN	Cell-Cell Contact	PMID: 32434929
Nodo_NGN7	HB_NE_Slc6a4/Tph2	Nrxn2	Clstn2	0.0296874	0	NRXN2_CLSTN2	Nrxn2 - Clstn2	NRXN	Cell-Cell Contact	PMID: 32434929
Nodo_NGN8	HB_NE_Slc6a4/Tph2	Nrxn2	Clstn2	0.0257528	0	NRXN2_CLSTN2	Nrxn2 - Clstn2	NRXN	Cell-Cell Contact	PMID: 32434929
Nodo_NGN9	HB_NE_Slc6a4/Tph2	Nrxn2	Clstn2	0.0136363	0	NRXN2_CLSTN2	Nrxn2 - Clstn2	NRXN	Cell-Cell Contact	PMID: 32434929
Nodo_JGN1	HB_NE_Slc6a5/Syt2	Nrxn2	Clstn2	0.0228358	0	NRXN2_CLSTN2	Nrxn2 - Clstn2	NRXN	Cell-Cell Contact	PMID: 32434929
Nodo_JGN2	HB_NE_Slc6a5/Syt2	Nrxn2	Clstn2	0.0296884	0	NRXN2_CLSTN2	Nrxn2 - Clstn2	NRXN	Cell-Cell Contact	PMID: 32434929
Nodo_JGN3	HB_NE_Slc6a5/Syt2	Nrxn2	Clstn2	0.0296401	0	NRXN2_CLSTN2	Nrxn2 - Clstn2	NRXN	Cell-Cell Contact	PMID: 32434929
Nodo_JGN4	HB_NE_Slc6a5/Syt2	Nrxn2	Clstn2	0.0312221	0	NRXN2_CLSTN2	Nrxn2 - Clstn2	NRXN	Cell-Cell Contact	PMID: 32434929
Nodo_JGN5	HB_NE_Slc6a5/Syt2	Nrxn2	Clstn2	0.0263169	0	NRXN2_CLSTN2	Nrxn2 - Clstn2	NRXN	Cell-Cell Contact	PMID: 32434929
Nodo_NGN1	HB_NE_Slc6a5/Syt2	Nrxn2	Clstn2	0.0182752	0	NRXN2_CLSTN2	Nrxn2 - Clstn2	NRXN	Cell-Cell Contact	PMID: 32434929
Nodo_NGN10	HB_NE_Slc6a5/Syt2	Nrxn2	Clstn2	0.0105333	0	NRXN2_CLSTN2	Nrxn2 - Clstn2	NRXN	Cell-Cell Contact	PMID: 32434929
Nodo_NGN11	HB_NE_Slc6a5/Syt2	Nrxn2	Clstn2	0.0308949	0	NRXN2_CLSTN2	Nrxn2 - Clstn2	NRXN	Cell-Cell Contact	PMID: 32434929
Nodo_NGN12	HB_NE_Slc6a5/Syt2	Nrxn2	Clstn2	0.0179852	0	NRXN2_CLSTN2	Nrxn2 - Clstn2	NRXN	Cell-Cell Contact	PMID: 32434929
Nodo_NGN13	HB_NE_Slc6a5/Syt2	Nrxn2	Clstn2	0.0342157	0	NRXN2_CLSTN2	Nrxn2 - Clstn2	NRXN	Cell-Cell Contact	PMID: 32434929
Nodo_NGN14	HB_NE_Slc6a5/Syt2	Nrxn2	Clstn2	0.0175437	0	NRXN2_CLSTN2	Nrxn2 - Clstn2	NRXN	Cell-Cell Contact	PMID: 32434929
Nodo_NGN15	HB_NE_Slc6a5/Syt2	Nrxn2	Clstn2	0.0303234	0	NRXN2_CLSTN2	Nrxn2 - Clstn2	NRXN	Cell-Cell Contact	PMID: 32434929
Nodo_NGN16	HB_NE_Slc6a5/Syt2	Nrxn2	Clstn2	0.0291196	0	NRXN2_CLSTN2	Nrxn2 - Clstn2	NRXN	Cell-Cell Contact	PMID: 32434929
Nodo_NGN17	HB_NE_Slc6a5/Syt2	Nrxn2	Clstn2	0.033014	0	NRXN2_CLSTN2	Nrxn2 - Clstn2	NRXN	Cell-Cell Contact	PMID: 32434929
Nodo_NGN18	HB_NE_Slc6a5/Syt2	Nrxn2	Clstn2	0.032751	0	NRXN2_CLSTN2	Nrxn2 - Clstn2	NRXN	Cell-Cell Contact	PMID: 32434929
Nodo_NGN19	HB_NE_Slc6a5/Syt2	Nrxn2	Clstn2	0.0370125	0	NRXN2_CLSTN2	Nrxn2 - Clstn2	NRXN	Cell-Cell Contact	PMID: 32434929
Nodo_NGN2	HB_NE_Slc6a5/Syt2	Nrxn2	Clstn2	0.0197316	0	NRXN2_CLSTN2	Nrxn2 - Clstn2	NRXN	Cell-Cell Contact	PMID: 32434929
Nodo_NGN20	HB_NE_Slc6a5/Syt2	Nrxn2	Clstn2	0.0189247	0	NRXN2_CLSTN2	Nrxn2 - Clstn2	NRXN	Cell-Cell Contact	PMID: 32434929
Nodo_NGN21	HB_NE_Slc6a5/Syt2	Nrxn2	Clstn2	0.0102893	0	NRXN2_CLSTN2	Nrxn2 - Clstn2	NRXN	Cell-Cell Contact	PMID: 32434929
Nodo_NGN22	HB_NE_Slc6a5/Syt2	Nrxn2	Clstn2	0.0309768	0	NRXN2_CLSTN2	Nrxn2 - Clstn2	NRXN	Cell-Cell Contact	PMID: 32434929
Nodo_NGN3	HB_NE_Slc6a5/Syt2	Nrxn2	Clstn2	0.018352	0	NRXN2_CLSTN2	Nrxn2 - Clstn2	NRXN	Cell-Cell Contact	PMID: 32434929
Nodo_NGN4	HB_NE_Slc6a5/Syt2	Nrxn2	Clstn2	0.0125455	0	NRXN2_CLSTN2	Nrxn2 - Clstn2	NRXN	Cell-Cell Contact	PMID: 32434929
Nodo_NGN5	HB_NE_Slc6a5/Syt2	Nrxn2	Clstn2	0.00288027	0	NRXN2_CLSTN2	Nrxn2 - Clstn2	NRXN	Cell-Cell Contact	PMID: 32434929
Nodo_NGN6	HB_NE_Slc6a5/Syt2	Nrxn2	Clstn2	0.0236584	0	NRXN2_CLSTN2	Nrxn2 - Clstn2	NRXN	Cell-Cell Contact	PMID: 32434929
Nodo_NGN7	HB_NE_Slc6a5/Syt2	Nrxn2	Clstn2	0.0328405	0	NRXN2_CLSTN2	Nrxn2 - Clstn2	NRXN	Cell-Cell Contact	PMID: 32434929
Nodo_NGN8	HB_NE_Slc6a5/Syt2	Nrxn2	Clstn2	0.0285003	0	NRXN2_CLSTN2	Nrxn2 - Clstn2	NRXN	Cell-Cell Contact	PMID: 32434929
Nodo_NGN9	HB_NE_Slc6a5/Syt2	Nrxn2	Clstn2	0.0151112	0	NRXN2_CLSTN2	Nrxn2 - Clstn2	NRXN	Cell-Cell Contact	PMID: 32434929
Nodo_JGN1	HB_NE_Sox2ot/Cdh8	Nrxn2	Clstn2	0.0163706	0	NRXN2_CLSTN2	Nrxn2 - Clstn2	NRXN	Cell-Cell Contact	PMID: 32434929
Nodo_JGN2	HB_NE_Sox2ot/Cdh8	Nrxn2	Clstn2	0.0213254	0	NRXN2_CLSTN2	Nrxn2 - Clstn2	NRXN	Cell-Cell Contact	PMID: 32434929
Nodo_JGN3	HB_NE_Sox2ot/Cdh8	Nrxn2	Clstn2	0.0212904	0	NRXN2_CLSTN2	Nrxn2 - Clstn2	NRXN	Cell-Cell Contact	PMID: 32434929
Nodo_JGN4	HB_NE_Sox2ot/Cdh8	Nrxn2	Clstn2	0.0224371	0	NRXN2_CLSTN2	Nrxn2 - Clstn2	NRXN	Cell-Cell Contact	PMID: 32434929
Nodo_JGN5	HB_NE_Sox2ot/Cdh8	Nrxn2	Clstn2	0.0188852	0	NRXN2_CLSTN2	Nrxn2 - Clstn2	NRXN	Cell-Cell Contact	PMID: 32434929
Nodo_NGN1	HB_NE_Sox2ot/Cdh8	Nrxn2	Clstn2	0.0130839	0	NRXN2_CLSTN2	Nrxn2 - Clstn2	NRXN	Cell-Cell Contact	PMID: 32434929
Nodo_NGN10	HB_NE_Sox2ot/Cdh8	Nrxn2	Clstn2	0.00752432	0	NRXN2_CLSTN2	Nrxn2 - Clstn2	NRXN	Cell-Cell Contact	PMID: 32434929
Nodo_NGN11	HB_NE_Sox2ot/Cdh8	Nrxn2	Clstn2	0.0221998	0	NRXN2_CLSTN2	Nrxn2 - Clstn2	NRXN	Cell-Cell Contact	PMID: 32434929
Nodo_NGN12	HB_NE_Sox2ot/Cdh8	Nrxn2	Clstn2	0.0128752	0	NRXN2_CLSTN2	Nrxn2 - Clstn2	NRXN	Cell-Cell Contact	PMID: 32434929
Nodo_NGN13	HB_NE_Sox2ot/Cdh8	Nrxn2	Clstn2	0.0246098	0	NRXN2_CLSTN2	Nrxn2 - Clstn2	NRXN	Cell-Cell Contact	PMID: 32434929
Nodo_NGN14	HB_NE_Sox2ot/Cdh8	Nrxn2	Clstn2	0.0125575	0	NRXN2_CLSTN2	Nrxn2 - Clstn2	NRXN	Cell-Cell Contact	PMID: 32434929
Nodo_NGN15	HB_NE_Sox2ot/Cdh8	Nrxn2	Clstn2	0.0217856	0	NRXN2_CLSTN2	Nrxn2 - Clstn2	NRXN	Cell-Cell Contact	PMID: 32434929
Nodo_NGN16	HB_NE_Sox2ot/Cdh8	Nrxn2	Clstn2	0.0209134	0	NRXN2_CLSTN2	Nrxn2 - Clstn2	NRXN	Cell-Cell Contact	PMID: 32434929
Nodo_NGN17	HB_NE_Sox2ot/Cdh8	Nrxn2	Clstn2	0.0237372	0	NRXN2_CLSTN2	Nrxn2 - Clstn2	NRXN	Cell-Cell Contact	PMID: 32434929
Nodo_NGN18	HB_NE_Sox2ot/Cdh8	Nrxn2	Clstn2	0.0235462	0	NRXN2_CLSTN2	Nrxn2 - Clstn2	NRXN	Cell-Cell Contact	PMID: 32434929
Nodo_NGN19	HB_NE_Sox2ot/Cdh8	Nrxn2	Clstn2	0.026643	0	NRXN2_CLSTN2	Nrxn2 - Clstn2	NRXN	Cell-Cell Contact	PMID: 32434929
Nodo_NGN2	HB_NE_Sox2ot/Cdh8	Nrxn2	Clstn2	0.0141325	0	NRXN2_CLSTN2	Nrxn2 - Clstn2	NRXN	Cell-Cell Contact	PMID: 32434929
Nodo_NGN20	HB_NE_Sox2ot/Cdh8	Nrxn2	Clstn2	0.0135514	0	NRXN2_CLSTN2	Nrxn2 - Clstn2	NRXN	Cell-Cell Contact	PMID: 32434929
Nodo_NGN21	HB_NE_Sox2ot/Cdh8	Nrxn2	Clstn2	0.00734949	0	NRXN2_CLSTN2	Nrxn2 - Clstn2	NRXN	Cell-Cell Contact	PMID: 32434929
Nodo_NGN22	HB_NE_Sox2ot/Cdh8	Nrxn2	Clstn2	0.0222592	0	NRXN2_CLSTN2	Nrxn2 - Clstn2	NRXN	Cell-Cell Contact	PMID: 32434929
Nodo_NGN3	HB_NE_Sox2ot/Cdh8	Nrxn2	Clstn2	0.0131391	0	NRXN2_CLSTN2	Nrxn2 - Clstn2	NRXN	Cell-Cell Contact	PMID: 32434929
Nodo_NGN4	HB_NE_Sox2ot/Cdh8	Nrxn2	Clstn2	0.00896689	0	NRXN2_CLSTN2	Nrxn2 - Clstn2	NRXN	Cell-Cell Contact	PMID: 32434929
Nodo_NGN6	HB_NE_Sox2ot/Cdh8	Nrxn2	Clstn2	0.0169643	0	NRXN2_CLSTN2	Nrxn2 - Clstn2	NRXN	Cell-Cell Contact	PMID: 32434929
Nodo_NGN7	HB_NE_Sox2ot/Cdh8	Nrxn2	Clstn2	0.0236112	0	NRXN2_CLSTN2	Nrxn2 - Clstn2	NRXN	Cell-Cell Contact	PMID: 32434929
Nodo_NGN8	HB_NE_Sox2ot/Cdh8	Nrxn2	Clstn2	0.0204649	0	NRXN2_CLSTN2	Nrxn2 - Clstn2	NRXN	Cell-Cell Contact	PMID: 32434929
Nodo_NGN9	HB_NE_Sox2ot/Cdh8	Nrxn2	Clstn2	0.0108087	0	NRXN2_CLSTN2	Nrxn2 - Clstn2	NRXN	Cell-Cell Contact	PMID: 32434929
Nodo_JGN1	HB_NE_Tac1/Dlk1	Nrxn2	Clstn2	0.02124	0	NRXN2_CLSTN2	Nrxn2 - Clstn2	NRXN	Cell-Cell Contact	PMID: 32434929
Nodo_JGN2	HB_NE_Tac1/Dlk1	Nrxn2	Clstn2	0.0276272	0	NRXN2_CLSTN2	Nrxn2 - Clstn2	NRXN	Cell-Cell Contact	PMID: 32434929
Nodo_JGN3	HB_NE_Tac1/Dlk1	Nrxn2	Clstn2	0.0275822	0	NRXN2_CLSTN2	Nrxn2 - Clstn2	NRXN	Cell-Cell Contact	PMID: 32434929
Nodo_JGN4	HB_NE_Tac1/Dlk1	Nrxn2	Clstn2	0.0290576	0	NRXN2_CLSTN2	Nrxn2 - Clstn2	NRXN	Cell-Cell Contact	PMID: 32434929
Nodo_JGN5	HB_NE_Tac1/Dlk1	Nrxn2	Clstn2	0.0244839	0	NRXN2_CLSTN2	Nrxn2 - Clstn2	NRXN	Cell-Cell Contact	PMID: 32434929
Nodo_NGN1	HB_NE_Tac1/Dlk1	Nrxn2	Clstn2	0.0169926	0	NRXN2_CLSTN2	Nrxn2 - Clstn2	NRXN	Cell-Cell Contact	PMID: 32434929
Nodo_NGN10	HB_NE_Tac1/Dlk1	Nrxn2	Clstn2	0.00978862	0	NRXN2_CLSTN2	Nrxn2 - Clstn2	NRXN	Cell-Cell Contact	PMID: 32434929
Nodo_NGN11	HB_NE_Tac1/Dlk1	Nrxn2	Clstn2	0.0287525	0	NRXN2_CLSTN2	Nrxn2 - Clstn2	NRXN	Cell-Cell Contact	PMID: 32434929
Nodo_NGN12	HB_NE_Tac1/Dlk1	Nrxn2	Clstn2	0.0167226	0	NRXN2_CLSTN2	Nrxn2 - Clstn2	NRXN	Cell-Cell Contact	PMID: 32434929
Nodo_NGN13	HB_NE_Tac1/Dlk1	Nrxn2	Clstn2	0.0318506	0	NRXN2_CLSTN2	Nrxn2 - Clstn2	NRXN	Cell-Cell Contact	PMID: 32434929
Nodo_NGN14	HB_NE_Tac1/Dlk1	Nrxn2	Clstn2	0.0163115	0	NRXN2_CLSTN2	Nrxn2 - Clstn2	NRXN	Cell-Cell Contact	PMID: 32434929
Nodo_NGN15	HB_NE_Tac1/Dlk1	Nrxn2	Clstn2	0.0282195	0	NRXN2_CLSTN2	Nrxn2 - Clstn2	NRXN	Cell-Cell Contact	PMID: 32434929
Nodo_NGN16	HB_NE_Tac1/Dlk1	Nrxn2	Clstn2	0.0270968	0	NRXN2_CLSTN2	Nrxn2 - Clstn2	NRXN	Cell-Cell Contact	PMID: 32434929
Nodo_NGN17	HB_NE_Tac1/Dlk1	Nrxn2	Clstn2	0.0307293	0	NRXN2_CLSTN2	Nrxn2 - Clstn2	NRXN	Cell-Cell Contact	PMID: 32434929
Nodo_NGN18	HB_NE_Tac1/Dlk1	Nrxn2	Clstn2	0.0304839	0	NRXN2_CLSTN2	Nrxn2 - Clstn2	NRXN	Cell-Cell Contact	PMID: 32434929
Nodo_NGN19	HB_NE_Tac1/Dlk1	Nrxn2	Clstn2	0.0344609	0	NRXN2_CLSTN2	Nrxn2 - Clstn2	NRXN	Cell-Cell Contact	PMID: 32434929
Nodo_NGN2	HB_NE_Tac1/Dlk1	Nrxn2	Clstn2	0.0183487	0	NRXN2_CLSTN2	Nrxn2 - Clstn2	NRXN	Cell-Cell Contact	PMID: 32434929
Nodo_NGN20	HB_NE_Tac1/Dlk1	Nrxn2	Clstn2	0.0175973	0	NRXN2_CLSTN2	Nrxn2 - Clstn2	NRXN	Cell-Cell Contact	PMID: 32434929
Nodo_NGN21	HB_NE_Tac1/Dlk1	Nrxn2	Clstn2	0.00956167	0	NRXN2_CLSTN2	Nrxn2 - Clstn2	NRXN	Cell-Cell Contact	PMID: 32434929
Nodo_NGN22	HB_NE_Tac1/Dlk1	Nrxn2	Clstn2	0.0288288	0	NRXN2_CLSTN2	Nrxn2 - Clstn2	NRXN	Cell-Cell Contact	PMID: 32434929
Nodo_NGN3	HB_NE_Tac1/Dlk1	Nrxn2	Clstn2	0.0170641	0	NRXN2_CLSTN2	Nrxn2 - Clstn2	NRXN	Cell-Cell Contact	PMID: 32434929
Nodo_NGN4	HB_NE_Tac1/Dlk1	Nrxn2	Clstn2	0.0116602	0	NRXN2_CLSTN2	Nrxn2 - Clstn2	NRXN	Cell-Cell Contact	PMID: 32434929
Nodo_NGN5	HB_NE_Tac1/Dlk1	Nrxn2	Clstn2	0.00267518	0.01	NRXN2_CLSTN2	Nrxn2 - Clstn2	NRXN	Cell-Cell Contact	PMID: 32434929
Nodo_NGN6	HB_NE_Tac1/Dlk1	Nrxn2	Clstn2	0.0220064	0	NRXN2_CLSTN2	Nrxn2 - Clstn2	NRXN	Cell-Cell Contact	PMID: 32434929
Nodo_NGN7	HB_NE_Tac1/Dlk1	Nrxn2	Clstn2	0.0305674	0	NRXN2_CLSTN2	Nrxn2 - Clstn2	NRXN	Cell-Cell Contact	PMID: 32434929
Nodo_NGN8	HB_NE_Tac1/Dlk1	Nrxn2	Clstn2	0.0265194	0	NRXN2_CLSTN2	Nrxn2 - Clstn2	NRXN	Cell-Cell Contact	PMID: 32434929
Nodo_NGN9	HB_NE_Tac1/Dlk1	Nrxn2	Clstn2	0.0140474	0	NRXN2_CLSTN2	Nrxn2 - Clstn2	NRXN	Cell-Cell Contact	PMID: 32434929
Nodo_JGN1	HB_NE_Tbx20/Prph	Nrxn2	Clstn2	0.0276549	0	NRXN2_CLSTN2	Nrxn2 - Clstn2	NRXN	Cell-Cell Contact	PMID: 32434929
Nodo_JGN2	HB_NE_Tbx20/Prph	Nrxn2	Clstn2	0.0359005	0	NRXN2_CLSTN2	Nrxn2 - Clstn2	NRXN	Cell-Cell Contact	PMID: 32434929
Nodo_JGN3	HB_NE_Tbx20/Prph	Nrxn2	Clstn2	0.0358425	0	NRXN2_CLSTN2	Nrxn2 - Clstn2	NRXN	Cell-Cell Contact	PMID: 32434929
Nodo_JGN4	HB_NE_Tbx20/Prph	Nrxn2	Clstn2	0.0377426	0	NRXN2_CLSTN2	Nrxn2 - Clstn2	NRXN	Cell-Cell Contact	PMID: 32434929
Nodo_JGN5	HB_NE_Tbx20/Prph	Nrxn2	Clstn2	0.0318467	0	NRXN2_CLSTN2	Nrxn2 - Clstn2	NRXN	Cell-Cell Contact	PMID: 32434929
Nodo_NGN1	HB_NE_Tbx20/Prph	Nrxn2	Clstn2	0.0221537	0	NRXN2_CLSTN2	Nrxn2 - Clstn2	NRXN	Cell-Cell Contact	PMID: 32434929
Nodo_NGN10	HB_NE_Tbx20/Prph	Nrxn2	Clstn2	0.0127902	0	NRXN2_CLSTN2	Nrxn2 - Clstn2	NRXN	Cell-Cell Contact	PMID: 32434929
Nodo_NGN11	HB_NE_Tbx20/Prph	Nrxn2	Clstn2	0.0373497	0	NRXN2_CLSTN2	Nrxn2 - Clstn2	NRXN	Cell-Cell Contact	PMID: 32434929
Nodo_NGN12	HB_NE_Tbx20/Prph	Nrxn2	Clstn2	0.0218035	0	NRXN2_CLSTN2	Nrxn2 - Clstn2	NRXN	Cell-Cell Contact	PMID: 32434929
Nodo_NGN13	HB_NE_Tbx20/Prph	Nrxn2	Clstn2	0.0413348	0	NRXN2_CLSTN2	Nrxn2 - Clstn2	NRXN	Cell-Cell Contact	PMID: 32434929
Nodo_NGN14	HB_NE_Tbx20/Prph	Nrxn2	Clstn2	0.0212703	0	NRXN2_CLSTN2	Nrxn2 - Clstn2	NRXN	Cell-Cell Contact	PMID: 32434929
Nodo_NGN15	HB_NE_Tbx20/Prph	Nrxn2	Clstn2	0.0366634	0	NRXN2_CLSTN2	Nrxn2 - Clstn2	NRXN	Cell-Cell Contact	PMID: 32434929
Nodo_NGN16	HB_NE_Tbx20/Prph	Nrxn2	Clstn2	0.035217	0	NRXN2_CLSTN2	Nrxn2 - Clstn2	NRXN	Cell-Cell Contact	PMID: 32434929
Nodo_NGN17	HB_NE_Tbx20/Prph	Nrxn2	Clstn2	0.0398934	0	NRXN2_CLSTN2	Nrxn2 - Clstn2	NRXN	Cell-Cell Contact	PMID: 32434929
Nodo_NGN18	HB_NE_Tbx20/Prph	Nrxn2	Clstn2	0.0395778	0	NRXN2_CLSTN2	Nrxn2 - Clstn2	NRXN	Cell-Cell Contact	PMID: 32434929
Nodo_NGN19	HB_NE_Tbx20/Prph	Nrxn2	Clstn2	0.0446865	0	NRXN2_CLSTN2	Nrxn2 - Clstn2	NRXN	Cell-Cell Contact	PMID: 32434929
Nodo_NGN2	HB_NE_Tbx20/Prph	Nrxn2	Clstn2	0.0239117	0	NRXN2_CLSTN2	Nrxn2 - Clstn2	NRXN	Cell-Cell Contact	PMID: 32434929
Nodo_NGN20	HB_NE_Tbx20/Prph	Nrxn2	Clstn2	0.0229378	0	NRXN2_CLSTN2	Nrxn2 - Clstn2	NRXN	Cell-Cell Contact	PMID: 32434929
Nodo_NGN21	HB_NE_Tbx20/Prph	Nrxn2	Clstn2	0.0124945	0	NRXN2_CLSTN2	Nrxn2 - Clstn2	NRXN	Cell-Cell Contact	PMID: 32434929
Nodo_NGN22	HB_NE_Tbx20/Prph	Nrxn2	Clstn2	0.0374481	0	NRXN2_CLSTN2	Nrxn2 - Clstn2	NRXN	Cell-Cell Contact	PMID: 32434929
Nodo_NGN3	HB_NE_Tbx20/Prph	Nrxn2	Clstn2	0.0222464	0	NRXN2_CLSTN2	Nrxn2 - Clstn2	NRXN	Cell-Cell Contact	PMID: 32434929
Nodo_NGN4	HB_NE_Tbx20/Prph	Nrxn2	Clstn2	0.0152268	0	NRXN2_CLSTN2	Nrxn2 - Clstn2	NRXN	Cell-Cell Contact	PMID: 32434929
Nodo_NGN5	HB_NE_Tbx20/Prph	Nrxn2	Clstn2	0.00350321	0.01	NRXN2_CLSTN2	Nrxn2 - Clstn2	NRXN	Cell-Cell Contact	PMID: 32434929
Nodo_NGN6	HB_NE_Tbx20/Prph	Nrxn2	Clstn2	0.028646	0	NRXN2_CLSTN2	Nrxn2 - Clstn2	NRXN	Cell-Cell Contact	PMID: 32434929
Nodo_NGN7	HB_NE_Tbx20/Prph	Nrxn2	Clstn2	0.0396852	0	NRXN2_CLSTN2	Nrxn2 - Clstn2	NRXN	Cell-Cell Contact	PMID: 32434929
Nodo_NGN8	HB_NE_Tbx20/Prph	Nrxn2	Clstn2	0.0344727	0	NRXN2_CLSTN2	Nrxn2 - Clstn2	NRXN	Cell-Cell Contact	PMID: 32434929
Nodo_NGN9	HB_NE_Tbx20/Prph	Nrxn2	Clstn2	0.0183307	0	NRXN2_CLSTN2	Nrxn2 - Clstn2	NRXN	Cell-Cell Contact	PMID: 32434929
Nodo_JGN1	HB_NE_Tfap2b/Olfr78	Nrxn2	Clstn2	0.0111815	0	NRXN2_CLSTN2	Nrxn2 - Clstn2	NRXN	Cell-Cell Contact	PMID: 32434929
Nodo_JGN2	HB_NE_Tfap2b/Olfr78	Nrxn2	Clstn2	0.014589	0	NRXN2_CLSTN2	Nrxn2 - Clstn2	NRXN	Cell-Cell Contact	PMID: 32434929
Nodo_JGN3	HB_NE_Tfap2b/Olfr78	Nrxn2	Clstn2	0.0145649	0	NRXN2_CLSTN2	Nrxn2 - Clstn2	NRXN	Cell-Cell Contact	PMID: 32434929
Nodo_JGN4	HB_NE_Tfap2b/Olfr78	Nrxn2	Clstn2	0.015355	0	NRXN2_CLSTN2	Nrxn2 - Clstn2	NRXN	Cell-Cell Contact	PMID: 32434929
Nodo_JGN5	HB_NE_Tfap2b/Olfr78	Nrxn2	Clstn2	0.0129095	0	NRXN2_CLSTN2	Nrxn2 - Clstn2	NRXN	Cell-Cell Contact	PMID: 32434929
Nodo_NGN1	HB_NE_Tfap2b/Olfr78	Nrxn2	Clstn2	0.00892713	0	NRXN2_CLSTN2	Nrxn2 - Clstn2	NRXN	Cell-Cell Contact	PMID: 32434929
Nodo_NGN10	HB_NE_Tfap2b/Olfr78	Nrxn2	Clstn2	0.00512467	0	NRXN2_CLSTN2	Nrxn2 - Clstn2	NRXN	Cell-Cell Contact	PMID: 32434929
Nodo_NGN11	HB_NE_Tfap2b/Olfr78	Nrxn2	Clstn2	0.0151915	0	NRXN2_CLSTN2	Nrxn2 - Clstn2	NRXN	Cell-Cell Contact	PMID: 32434929
Nodo_NGN12	HB_NE_Tfap2b/Olfr78	Nrxn2	Clstn2	0.00878413	0	NRXN2_CLSTN2	Nrxn2 - Clstn2	NRXN	Cell-Cell Contact	PMID: 32434929
Nodo_NGN13	HB_NE_Tfap2b/Olfr78	Nrxn2	Clstn2	0.0168538	0	NRXN2_CLSTN2	Nrxn2 - Clstn2	NRXN	Cell-Cell Contact	PMID: 32434929
Nodo_NGN14	HB_NE_Tfap2b/Olfr78	Nrxn2	Clstn2	0.00856651	0	NRXN2_CLSTN2	Nrxn2 - Clstn2	NRXN	Cell-Cell Contact	PMID: 32434929
Nodo_NGN15	HB_NE_Tfap2b/Olfr78	Nrxn2	Clstn2	0.014906	0	NRXN2_CLSTN2	Nrxn2 - Clstn2	NRXN	Cell-Cell Contact	PMID: 32434929
Nodo_NGN16	HB_NE_Tfap2b/Olfr78	Nrxn2	Clstn2	0.0143052	0	NRXN2_CLSTN2	Nrxn2 - Clstn2	NRXN	Cell-Cell Contact	PMID: 32434929
Nodo_NGN17	HB_NE_Tfap2b/Olfr78	Nrxn2	Clstn2	0.0162516	0	NRXN2_CLSTN2	Nrxn2 - Clstn2	NRXN	Cell-Cell Contact	PMID: 32434929
Nodo_NGN18	HB_NE_Tfap2b/Olfr78	Nrxn2	Clstn2	0.0161199	0	NRXN2_CLSTN2	Nrxn2 - Clstn2	NRXN	Cell-Cell Contact	PMID: 32434929
Nodo_NGN19	HB_NE_Tfap2b/Olfr78	Nrxn2	Clstn2	0.0182582	0	NRXN2_CLSTN2	Nrxn2 - Clstn2	NRXN	Cell-Cell Contact	PMID: 32434929
Nodo_NGN2	HB_NE_Tfap2b/Olfr78	Nrxn2	Clstn2	0.00964588	0	NRXN2_CLSTN2	Nrxn2 - Clstn2	NRXN	Cell-Cell Contact	PMID: 32434929
Nodo_NGN20	HB_NE_Tfap2b/Olfr78	Nrxn2	Clstn2	0.00924752	0	NRXN2_CLSTN2	Nrxn2 - Clstn2	NRXN	Cell-Cell Contact	PMID: 32434929
Nodo_NGN21	HB_NE_Tfap2b/Olfr78	Nrxn2	Clstn2	0.00500531	0	NRXN2_CLSTN2	Nrxn2 - Clstn2	NRXN	Cell-Cell Contact	PMID: 32434929
Nodo_NGN22	HB_NE_Tfap2b/Olfr78	Nrxn2	Clstn2	0.0152324	0	NRXN2_CLSTN2	Nrxn2 - Clstn2	NRXN	Cell-Cell Contact	PMID: 32434929
Nodo_NGN3	HB_NE_Tfap2b/Olfr78	Nrxn2	Clstn2	0.00896499	0	NRXN2_CLSTN2	Nrxn2 - Clstn2	NRXN	Cell-Cell Contact	PMID: 32434929
Nodo_NGN4	HB_NE_Tfap2b/Olfr78	Nrxn2	Clstn2	0.00611	0	NRXN2_CLSTN2	Nrxn2 - Clstn2	NRXN	Cell-Cell Contact	PMID: 32434929
Nodo_NGN6	HB_NE_Tfap2b/Olfr78	Nrxn2	Clstn2	0.0115892	0	NRXN2_CLSTN2	Nrxn2 - Clstn2	NRXN	Cell-Cell Contact	PMID: 32434929
Nodo_NGN7	HB_NE_Tfap2b/Olfr78	Nrxn2	Clstn2	0.0161647	0	NRXN2_CLSTN2	Nrxn2 - Clstn2	NRXN	Cell-Cell Contact	PMID: 32434929
Nodo_NGN8	HB_NE_Tfap2b/Olfr78	Nrxn2	Clstn2	0.0139965	0	NRXN2_CLSTN2	Nrxn2 - Clstn2	NRXN	Cell-Cell Contact	PMID: 32434929
Nodo_NGN9	HB_NE_Tfap2b/Olfr78	Nrxn2	Clstn2	0.00736939	0	NRXN2_CLSTN2	Nrxn2 - Clstn2	NRXN	Cell-Cell Contact	PMID: 32434929
Nodo_NGN1	HB_NE_Arhgap6/Ebf3	Nrxn1	Clstn3	0.00615116	0	NRXN1_CLSTN3	Nrxn1 - Clstn3	NRXN	Cell-Cell Contact	PMID: 32434929
Nodo_NGN14	HB_NE_Arhgap6/Ebf3	Nrxn1	Clstn3	0.00514331	0.02	NRXN1_CLSTN3	Nrxn1 - Clstn3	NRXN	Cell-Cell Contact	PMID: 32434929
Nodo_NGN18	HB_NE_Arhgap6/Ebf3	Nrxn1	Clstn3	0.00631701	0	NRXN1_CLSTN3	Nrxn1 - Clstn3	NRXN	Cell-Cell Contact	PMID: 32434929
Nodo_NGN21	HB_NE_Arhgap6/Ebf3	Nrxn1	Clstn3	0.00663623	0	NRXN1_CLSTN3	Nrxn1 - Clstn3	NRXN	Cell-Cell Contact	PMID: 32434929
Nodo_NGN6	HB_NE_Arhgap6/Ebf3	Nrxn1	Clstn3	0.00535011	0.01	NRXN1_CLSTN3	Nrxn1 - Clstn3	NRXN	Cell-Cell Contact	PMID: 32434929
Nodo_JGN1	HB_NE_Bnc2/Lama1	Nrxn1	Clstn3	0.00618592	0	NRXN1_CLSTN3	Nrxn1 - Clstn3	NRXN	Cell-Cell Contact	PMID: 32434929
Nodo_JGN2	HB_NE_Bnc2/Lama1	Nrxn1	Clstn3	0.0105224	0	NRXN1_CLSTN3	Nrxn1 - Clstn3	NRXN	Cell-Cell Contact	PMID: 32434929
Nodo_JGN3	HB_NE_Bnc2/Lama1	Nrxn1	Clstn3	0.00821495	0	NRXN1_CLSTN3	Nrxn1 - Clstn3	NRXN	Cell-Cell Contact	PMID: 32434929
Nodo_JGN4	HB_NE_Bnc2/Lama1	Nrxn1	Clstn3	0.00613612	0	NRXN1_CLSTN3	Nrxn1 - Clstn3	NRXN	Cell-Cell Contact	PMID: 32434929
Nodo_JGN5	HB_NE_Bnc2/Lama1	Nrxn1	Clstn3	0.0110381	0	NRXN1_CLSTN3	Nrxn1 - Clstn3	NRXN	Cell-Cell Contact	PMID: 32434929
Nodo_NGN1	HB_NE_Bnc2/Lama1	Nrxn1	Clstn3	0.0131236	0	NRXN1_CLSTN3	Nrxn1 - Clstn3	NRXN	Cell-Cell Contact	PMID: 32434929
Nodo_NGN10	HB_NE_Bnc2/Lama1	Nrxn1	Clstn3	0.0107283	0	NRXN1_CLSTN3	Nrxn1 - Clstn3	NRXN	Cell-Cell Contact	PMID: 32434929
Nodo_NGN11	HB_NE_Bnc2/Lama1	Nrxn1	Clstn3	0.00680282	0	NRXN1_CLSTN3	Nrxn1 - Clstn3	NRXN	Cell-Cell Contact	PMID: 32434929
Nodo_NGN13	HB_NE_Bnc2/Lama1	Nrxn1	Clstn3	0.00785584	0	NRXN1_CLSTN3	Nrxn1 - Clstn3	NRXN	Cell-Cell Contact	PMID: 32434929
Nodo_NGN14	HB_NE_Bnc2/Lama1	Nrxn1	Clstn3	0.010986	0	NRXN1_CLSTN3	Nrxn1 - Clstn3	NRXN	Cell-Cell Contact	PMID: 32434929
Nodo_NGN15	HB_NE_Bnc2/Lama1	Nrxn1	Clstn3	0.00782511	0	NRXN1_CLSTN3	Nrxn1 - Clstn3	NRXN	Cell-Cell Contact	PMID: 32434929
Nodo_NGN16	HB_NE_Bnc2/Lama1	Nrxn1	Clstn3	0.00791772	0	NRXN1_CLSTN3	Nrxn1 - Clstn3	NRXN	Cell-Cell Contact	PMID: 32434929
Nodo_NGN17	HB_NE_Bnc2/Lama1	Nrxn1	Clstn3	0.00884	0	NRXN1_CLSTN3	Nrxn1 - Clstn3	NRXN	Cell-Cell Contact	PMID: 32434929
Nodo_NGN18	HB_NE_Bnc2/Lama1	Nrxn1	Clstn3	0.0134749	0	NRXN1_CLSTN3	Nrxn1 - Clstn3	NRXN	Cell-Cell Contact	PMID: 32434929
Nodo_NGN19	HB_NE_Bnc2/Lama1	Nrxn1	Clstn3	0.00810299	0	NRXN1_CLSTN3	Nrxn1 - Clstn3	NRXN	Cell-Cell Contact	PMID: 32434929
Nodo_NGN2	HB_NE_Bnc2/Lama1	Nrxn1	Clstn3	0.00720243	0	NRXN1_CLSTN3	Nrxn1 - Clstn3	NRXN	Cell-Cell Contact	PMID: 32434929
Nodo_NGN21	HB_NE_Bnc2/Lama1	Nrxn1	Clstn3	0.0141507	0	NRXN1_CLSTN3	Nrxn1 - Clstn3	NRXN	Cell-Cell Contact	PMID: 32434929
Nodo_NGN22	HB_NE_Bnc2/Lama1	Nrxn1	Clstn3	0.00590955	0	NRXN1_CLSTN3	Nrxn1 - Clstn3	NRXN	Cell-Cell Contact	PMID: 32434929
Nodo_NGN3	HB_NE_Bnc2/Lama1	Nrxn1	Clstn3	0.00659647	0	NRXN1_CLSTN3	Nrxn1 - Clstn3	NRXN	Cell-Cell Contact	PMID: 32434929
Nodo_NGN4	HB_NE_Bnc2/Lama1	Nrxn1	Clstn3	0.00957452	0	NRXN1_CLSTN3	Nrxn1 - Clstn3	NRXN	Cell-Cell Contact	PMID: 32434929
Nodo_NGN6	HB_NE_Bnc2/Lama1	Nrxn1	Clstn3	0.011425	0	NRXN1_CLSTN3	Nrxn1 - Clstn3	NRXN	Cell-Cell Contact	PMID: 32434929
Nodo_NGN7	HB_NE_Bnc2/Lama1	Nrxn1	Clstn3	0.00814737	0	NRXN1_CLSTN3	Nrxn1 - Clstn3	NRXN	Cell-Cell Contact	PMID: 32434929
Nodo_NGN8	HB_NE_Bnc2/Lama1	Nrxn1	Clstn3	0.00736088	0	NRXN1_CLSTN3	Nrxn1 - Clstn3	NRXN	Cell-Cell Contact	PMID: 32434929
Nodo_NGN9	HB_NE_Bnc2/Lama1	Nrxn1	Clstn3	0.0103488	0	NRXN1_CLSTN3	Nrxn1 - Clstn3	NRXN	Cell-Cell Contact	PMID: 32434929
Nodo_JGN2	HB_NE_Ccbe1/Pou6f2	Nrxn1	Clstn3	0.00526967	0	NRXN1_CLSTN3	Nrxn1 - Clstn3	NRXN	Cell-Cell Contact	PMID: 32434929
Nodo_JGN5	HB_NE_Ccbe1/Pou6f2	Nrxn1	Clstn3	0.0055294	0	NRXN1_CLSTN3	Nrxn1 - Clstn3	NRXN	Cell-Cell Contact	PMID: 32434929
Nodo_NGN1	HB_NE_Ccbe1/Pou6f2	Nrxn1	Clstn3	0.00658103	0	NRXN1_CLSTN3	Nrxn1 - Clstn3	NRXN	Cell-Cell Contact	PMID: 32434929
Nodo_NGN10	HB_NE_Ccbe1/Pou6f2	Nrxn1	Clstn3	0.00537338	0	NRXN1_CLSTN3	Nrxn1 - Clstn3	NRXN	Cell-Cell Contact	PMID: 32434929
Nodo_NGN14	HB_NE_Ccbe1/Pou6f2	Nrxn1	Clstn3	0.00550314	0	NRXN1_CLSTN3	Nrxn1 - Clstn3	NRXN	Cell-Cell Contact	PMID: 32434929
Nodo_NGN18	HB_NE_Ccbe1/Pou6f2	Nrxn1	Clstn3	0.00675839	0	NRXN1_CLSTN3	Nrxn1 - Clstn3	NRXN	Cell-Cell Contact	PMID: 32434929
Nodo_NGN21	HB_NE_Ccbe1/Pou6f2	Nrxn1	Clstn3	0.00709976	0	NRXN1_CLSTN3	Nrxn1 - Clstn3	NRXN	Cell-Cell Contact	PMID: 32434929
Nodo_NGN6	HB_NE_Ccbe1/Pou6f2	Nrxn1	Clstn3	0.00572432	0	NRXN1_CLSTN3	Nrxn1 - Clstn3	NRXN	Cell-Cell Contact	PMID: 32434929
Nodo_NGN9	HB_NE_Ccbe1/Pou6f2	Nrxn1	Clstn3	0.00518229	0.04	NRXN1_CLSTN3	Nrxn1 - Clstn3	NRXN	Cell-Cell Contact	PMID: 32434929
Nodo_JGN2	HB_NE_Col23a1/Kcnmb2	Nrxn1	Clstn3	0.00562902	0	NRXN1_CLSTN3	Nrxn1 - Clstn3	NRXN	Cell-Cell Contact	PMID: 32434929
Nodo_JGN5	HB_NE_Col23a1/Kcnmb2	Nrxn1	Clstn3	0.00590635	0	NRXN1_CLSTN3	Nrxn1 - Clstn3	NRXN	Cell-Cell Contact	PMID: 32434929
Nodo_NGN1	HB_NE_Col23a1/Kcnmb2	Nrxn1	Clstn3	0.00702916	0	NRXN1_CLSTN3	Nrxn1 - Clstn3	NRXN	Cell-Cell Contact	PMID: 32434929
Nodo_NGN10	HB_NE_Col23a1/Kcnmb2	Nrxn1	Clstn3	0.00573975	0	NRXN1_CLSTN3	Nrxn1 - Clstn3	NRXN	Cell-Cell Contact	PMID: 32434929
Nodo_NGN14	HB_NE_Col23a1/Kcnmb2	Nrxn1	Clstn3	0.00587831	0	NRXN1_CLSTN3	Nrxn1 - Clstn3	NRXN	Cell-Cell Contact	PMID: 32434929
Nodo_NGN18	HB_NE_Col23a1/Kcnmb2	Nrxn1	Clstn3	0.00721851	0	NRXN1_CLSTN3	Nrxn1 - Clstn3	NRXN	Cell-Cell Contact	PMID: 32434929
Nodo_NGN21	HB_NE_Col23a1/Kcnmb2	Nrxn1	Clstn3	0.00758294	0	NRXN1_CLSTN3	Nrxn1 - Clstn3	NRXN	Cell-Cell Contact	PMID: 32434929
Nodo_NGN4	HB_NE_Col23a1/Kcnmb2	Nrxn1	Clstn3	0.00511967	0.03	NRXN1_CLSTN3	Nrxn1 - Clstn3	NRXN	Cell-Cell Contact	PMID: 32434929
Nodo_NGN6	HB_NE_Col23a1/Kcnmb2	Nrxn1	Clstn3	0.00611448	0	NRXN1_CLSTN3	Nrxn1 - Clstn3	NRXN	Cell-Cell Contact	PMID: 32434929
Nodo_NGN9	HB_NE_Col23a1/Kcnmb2	Nrxn1	Clstn3	0.00553571	0	NRXN1_CLSTN3	Nrxn1 - Clstn3	NRXN	Cell-Cell Contact	PMID: 32434929
Nodo_JGN2	HB_NE_Dach1/Grin2c	Nrxn1	Clstn3	0.0048996	0.03	NRXN1_CLSTN3	Nrxn1 - Clstn3	NRXN	Cell-Cell Contact	PMID: 32434929
Nodo_JGN5	HB_NE_Dach1/Grin2c	Nrxn1	Clstn3	0.00514118	0.01	NRXN1_CLSTN3	Nrxn1 - Clstn3	NRXN	Cell-Cell Contact	PMID: 32434929
Nodo_NGN1	HB_NE_Dach1/Grin2c	Nrxn1	Clstn3	0.00611943	0	NRXN1_CLSTN3	Nrxn1 - Clstn3	NRXN	Cell-Cell Contact	PMID: 32434929
Nodo_NGN10	HB_NE_Dach1/Grin2c	Nrxn1	Clstn3	0.00499606	0.03	NRXN1_CLSTN3	Nrxn1 - Clstn3	NRXN	Cell-Cell Contact	PMID: 32434929
Nodo_NGN14	HB_NE_Dach1/Grin2c	Nrxn1	Clstn3	0.00511676	0.01	NRXN1_CLSTN3	Nrxn1 - Clstn3	NRXN	Cell-Cell Contact	PMID: 32434929
Nodo_NGN18	HB_NE_Dach1/Grin2c	Nrxn1	Clstn3	0.00628443	0	NRXN1_CLSTN3	Nrxn1 - Clstn3	NRXN	Cell-Cell Contact	PMID: 32434929
Nodo_NGN21	HB_NE_Dach1/Grin2c	Nrxn1	Clstn3	0.00660202	0	NRXN1_CLSTN3	Nrxn1 - Clstn3	NRXN	Cell-Cell Contact	PMID: 32434929
Nodo_NGN6	HB_NE_Dach1/Grin2c	Nrxn1	Clstn3	0.00532249	0	NRXN1_CLSTN3	Nrxn1 - Clstn3	NRXN	Cell-Cell Contact	PMID: 32434929
Nodo_NGN9	HB_NE_Dach1/Grin2c	Nrxn1	Clstn3	0.00481833	0.04	NRXN1_CLSTN3	Nrxn1 - Clstn3	NRXN	Cell-Cell Contact	PMID: 32434929
Nodo_JGN2	HB_NE_Ebf2/Atp10a	Nrxn1	Clstn3	0.00589142	0	NRXN1_CLSTN3	Nrxn1 - Clstn3	NRXN	Cell-Cell Contact	PMID: 32434929
Nodo_JGN5	HB_NE_Ebf2/Atp10a	Nrxn1	Clstn3	0.0061816	0	NRXN1_CLSTN3	Nrxn1 - Clstn3	NRXN	Cell-Cell Contact	PMID: 32434929
Nodo_NGN1	HB_NE_Ebf2/Atp10a	Nrxn1	Clstn3	0.00735635	0	NRXN1_CLSTN3	Nrxn1 - Clstn3	NRXN	Cell-Cell Contact	PMID: 32434929
Nodo_NGN10	HB_NE_Ebf2/Atp10a	Nrxn1	Clstn3	0.00600728	0	NRXN1_CLSTN3	Nrxn1 - Clstn3	NRXN	Cell-Cell Contact	PMID: 32434929
Nodo_NGN14	HB_NE_Ebf2/Atp10a	Nrxn1	Clstn3	0.00615226	0	NRXN1_CLSTN3	Nrxn1 - Clstn3	NRXN	Cell-Cell Contact	PMID: 32434929
Nodo_NGN18	HB_NE_Ebf2/Atp10a	Nrxn1	Clstn3	0.00755445	0	NRXN1_CLSTN3	Nrxn1 - Clstn3	NRXN	Cell-Cell Contact	PMID: 32434929
Nodo_NGN21	HB_NE_Ebf2/Atp10a	Nrxn1	Clstn3	0.0079357	0	NRXN1_CLSTN3	Nrxn1 - Clstn3	NRXN	Cell-Cell Contact	PMID: 32434929
Nodo_NGN4	HB_NE_Ebf2/Atp10a	Nrxn1	Clstn3	0.00535845	0.02	NRXN1_CLSTN3	Nrxn1 - Clstn3	NRXN	Cell-Cell Contact	PMID: 32434929
Nodo_NGN6	HB_NE_Ebf2/Atp10a	Nrxn1	Clstn3	0.00639936	0	NRXN1_CLSTN3	Nrxn1 - Clstn3	NRXN	Cell-Cell Contact	PMID: 32434929
Nodo_NGN9	HB_NE_Ebf2/Atp10a	Nrxn1	Clstn3	0.00579378	0	NRXN1_CLSTN3	Nrxn1 - Clstn3	NRXN	Cell-Cell Contact	PMID: 32434929
Nodo_JGN1	HB_NE_Ebf2/Fbxl7	Nrxn1	Clstn3	0.00602479	0	NRXN1_CLSTN3	Nrxn1 - Clstn3	NRXN	Cell-Cell Contact	PMID: 32434929
Nodo_JGN2	HB_NE_Ebf2/Fbxl7	Nrxn1	Clstn3	0.0102495	0	NRXN1_CLSTN3	Nrxn1 - Clstn3	NRXN	Cell-Cell Contact	PMID: 32434929
Nodo_JGN3	HB_NE_Ebf2/Fbxl7	Nrxn1	Clstn3	0.0080014	0	NRXN1_CLSTN3	Nrxn1 - Clstn3	NRXN	Cell-Cell Contact	PMID: 32434929
Nodo_JGN4	HB_NE_Ebf2/Fbxl7	Nrxn1	Clstn3	0.00597629	0	NRXN1_CLSTN3	Nrxn1 - Clstn3	NRXN	Cell-Cell Contact	PMID: 32434929
Nodo_JGN5	HB_NE_Ebf2/Fbxl7	Nrxn1	Clstn3	0.010752	0	NRXN1_CLSTN3	Nrxn1 - Clstn3	NRXN	Cell-Cell Contact	PMID: 32434929
Nodo_NGN1	HB_NE_Ebf2/Fbxl7	Nrxn1	Clstn3	0.0127841	0	NRXN1_CLSTN3	Nrxn1 - Clstn3	NRXN	Cell-Cell Contact	PMID: 32434929
Nodo_NGN10	HB_NE_Ebf2/Fbxl7	Nrxn1	Clstn3	0.0104501	0	NRXN1_CLSTN3	Nrxn1 - Clstn3	NRXN	Cell-Cell Contact	PMID: 32434929
Nodo_NGN11	HB_NE_Ebf2/Fbxl7	Nrxn1	Clstn3	0.00662573	0	NRXN1_CLSTN3	Nrxn1 - Clstn3	NRXN	Cell-Cell Contact	PMID: 32434929
Nodo_NGN12	HB_NE_Ebf2/Fbxl7	Nrxn1	Clstn3	0.00487154	0.04	NRXN1_CLSTN3	Nrxn1 - Clstn3	NRXN	Cell-Cell Contact	PMID: 32434929
Nodo_NGN13	HB_NE_Ebf2/Fbxl7	Nrxn1	Clstn3	0.00765155	0	NRXN1_CLSTN3	Nrxn1 - Clstn3	NRXN	Cell-Cell Contact	PMID: 32434929
Nodo_NGN14	HB_NE_Ebf2/Fbxl7	Nrxn1	Clstn3	0.0107012	0	NRXN1_CLSTN3	Nrxn1 - Clstn3	NRXN	Cell-Cell Contact	PMID: 32434929
Nodo_NGN15	HB_NE_Ebf2/Fbxl7	Nrxn1	Clstn3	0.00762161	0	NRXN1_CLSTN3	Nrxn1 - Clstn3	NRXN	Cell-Cell Contact	PMID: 32434929
Nodo_NGN16	HB_NE_Ebf2/Fbxl7	Nrxn1	Clstn3	0.00771183	0	NRXN1_CLSTN3	Nrxn1 - Clstn3	NRXN	Cell-Cell Contact	PMID: 32434929
Nodo_NGN17	HB_NE_Ebf2/Fbxl7	Nrxn1	Clstn3	0.00861034	0	NRXN1_CLSTN3	Nrxn1 - Clstn3	NRXN	Cell-Cell Contact	PMID: 32434929
Nodo_NGN18	HB_NE_Ebf2/Fbxl7	Nrxn1	Clstn3	0.0131264	0	NRXN1_CLSTN3	Nrxn1 - Clstn3	NRXN	Cell-Cell Contact	PMID: 32434929
Nodo_NGN19	HB_NE_Ebf2/Fbxl7	Nrxn1	Clstn3	0.00789232	0	NRXN1_CLSTN3	Nrxn1 - Clstn3	NRXN	Cell-Cell Contact	PMID: 32434929
Nodo_NGN2	HB_NE_Ebf2/Fbxl7	Nrxn1	Clstn3	0.00701501	0	NRXN1_CLSTN3	Nrxn1 - Clstn3	NRXN	Cell-Cell Contact	PMID: 32434929
Nodo_NGN21	HB_NE_Ebf2/Fbxl7	Nrxn1	Clstn3	0.013785	0	NRXN1_CLSTN3	Nrxn1 - Clstn3	NRXN	Cell-Cell Contact	PMID: 32434929
Nodo_NGN22	HB_NE_Ebf2/Fbxl7	Nrxn1	Clstn3	0.00575558	0	NRXN1_CLSTN3	Nrxn1 - Clstn3	NRXN	Cell-Cell Contact	PMID: 32434929
Nodo_NGN3	HB_NE_Ebf2/Fbxl7	Nrxn1	Clstn3	0.00642471	0	NRXN1_CLSTN3	Nrxn1 - Clstn3	NRXN	Cell-Cell Contact	PMID: 32434929
Nodo_NGN4	HB_NE_Ebf2/Fbxl7	Nrxn1	Clstn3	0.00932596	0	NRXN1_CLSTN3	Nrxn1 - Clstn3	NRXN	Cell-Cell Contact	PMID: 32434929
Nodo_NGN6	HB_NE_Ebf2/Fbxl7	Nrxn1	Clstn3	0.0111289	0	NRXN1_CLSTN3	Nrxn1 - Clstn3	NRXN	Cell-Cell Contact	PMID: 32434929
Nodo_NGN7	HB_NE_Ebf2/Fbxl7	Nrxn1	Clstn3	0.00793556	0	NRXN1_CLSTN3	Nrxn1 - Clstn3	NRXN	Cell-Cell Contact	PMID: 32434929
Nodo_NGN8	HB_NE_Ebf2/Fbxl7	Nrxn1	Clstn3	0.00716937	0	NRXN1_CLSTN3	Nrxn1 - Clstn3	NRXN	Cell-Cell Contact	PMID: 32434929
Nodo_NGN9	HB_NE_Ebf2/Fbxl7	Nrxn1	Clstn3	0.0100803	0	NRXN1_CLSTN3	Nrxn1 - Clstn3	NRXN	Cell-Cell Contact	PMID: 32434929
Nodo_NGN1	HB_NE_Gal/Dkk2	Nrxn1	Clstn3	0.00561081	0	NRXN1_CLSTN3	Nrxn1 - Clstn3	NRXN	Cell-Cell Contact	PMID: 32434929
Nodo_NGN18	HB_NE_Gal/Dkk2	Nrxn1	Clstn3	0.00576218	0	NRXN1_CLSTN3	Nrxn1 - Clstn3	NRXN	Cell-Cell Contact	PMID: 32434929
Nodo_NGN21	HB_NE_Gal/Dkk2	Nrxn1	Clstn3	0.00605353	0	NRXN1_CLSTN3	Nrxn1 - Clstn3	NRXN	Cell-Cell Contact	PMID: 32434929
Nodo_JGN1	HB_NE_Grin2c/Osbpl3	Nrxn1	Clstn3	0.00577013	0	NRXN1_CLSTN3	Nrxn1 - Clstn3	NRXN	Cell-Cell Contact	PMID: 32434929
Nodo_JGN2	HB_NE_Grin2c/Osbpl3	Nrxn1	Clstn3	0.00981799	0	NRXN1_CLSTN3	Nrxn1 - Clstn3	NRXN	Cell-Cell Contact	PMID: 32434929
Nodo_JGN3	HB_NE_Grin2c/Osbpl3	Nrxn1	Clstn3	0.00766383	0	NRXN1_CLSTN3	Nrxn1 - Clstn3	NRXN	Cell-Cell Contact	PMID: 32434929
Nodo_JGN4	HB_NE_Grin2c/Osbpl3	Nrxn1	Clstn3	0.00572366	0	NRXN1_CLSTN3	Nrxn1 - Clstn3	NRXN	Cell-Cell Contact	PMID: 32434929
Nodo_JGN5	HB_NE_Grin2c/Osbpl3	Nrxn1	Clstn3	0.0102996	0	NRXN1_CLSTN3	Nrxn1 - Clstn3	NRXN	Cell-Cell Contact	PMID: 32434929
Nodo_NGN1	HB_NE_Grin2c/Osbpl3	Nrxn1	Clstn3	0.0122473	0	NRXN1_CLSTN3	Nrxn1 - Clstn3	NRXN	Cell-Cell Contact	PMID: 32434929
Nodo_NGN10	HB_NE_Grin2c/Osbpl3	Nrxn1	Clstn3	0.0100103	0	NRXN1_CLSTN3	Nrxn1 - Clstn3	NRXN	Cell-Cell Contact	PMID: 32434929
Nodo_NGN11	HB_NE_Grin2c/Osbpl3	Nrxn1	Clstn3	0.00634583	0	NRXN1_CLSTN3	Nrxn1 - Clstn3	NRXN	Cell-Cell Contact	PMID: 32434929
Nodo_NGN13	HB_NE_Grin2c/Osbpl3	Nrxn1	Clstn3	0.00732863	0	NRXN1_CLSTN3	Nrxn1 - Clstn3	NRXN	Cell-Cell Contact	PMID: 32434929
Nodo_NGN14	HB_NE_Grin2c/Osbpl3	Nrxn1	Clstn3	0.0102509	0	NRXN1_CLSTN3	Nrxn1 - Clstn3	NRXN	Cell-Cell Contact	PMID: 32434929
Nodo_NGN15	HB_NE_Grin2c/Osbpl3	Nrxn1	Clstn3	0.00729994	0	NRXN1_CLSTN3	Nrxn1 - Clstn3	NRXN	Cell-Cell Contact	PMID: 32434929
Nodo_NGN16	HB_NE_Grin2c/Osbpl3	Nrxn1	Clstn3	0.00738638	0	NRXN1_CLSTN3	Nrxn1 - Clstn3	NRXN	Cell-Cell Contact	PMID: 32434929
Nodo_NGN17	HB_NE_Grin2c/Osbpl3	Nrxn1	Clstn3	0.00824729	0	NRXN1_CLSTN3	Nrxn1 - Clstn3	NRXN	Cell-Cell Contact	PMID: 32434929
Nodo_NGN18	HB_NE_Grin2c/Osbpl3	Nrxn1	Clstn3	0.0125754	0	NRXN1_CLSTN3	Nrxn1 - Clstn3	NRXN	Cell-Cell Contact	PMID: 32434929
Nodo_NGN19	HB_NE_Grin2c/Osbpl3	Nrxn1	Clstn3	0.00755932	0	NRXN1_CLSTN3	Nrxn1 - Clstn3	NRXN	Cell-Cell Contact	PMID: 32434929
Nodo_NGN2	HB_NE_Grin2c/Osbpl3	Nrxn1	Clstn3	0.00671877	0	NRXN1_CLSTN3	Nrxn1 - Clstn3	NRXN	Cell-Cell Contact	PMID: 32434929
Nodo_NGN21	HB_NE_Grin2c/Osbpl3	Nrxn1	Clstn3	0.0132067	0	NRXN1_CLSTN3	Nrxn1 - Clstn3	NRXN	Cell-Cell Contact	PMID: 32434929
Nodo_NGN22	HB_NE_Grin2c/Osbpl3	Nrxn1	Clstn3	0.00551223	0.02	NRXN1_CLSTN3	Nrxn1 - Clstn3	NRXN	Cell-Cell Contact	PMID: 32434929
Nodo_NGN3	HB_NE_Grin2c/Osbpl3	Nrxn1	Clstn3	0.00615325	0	NRXN1_CLSTN3	Nrxn1 - Clstn3	NRXN	Cell-Cell Contact	PMID: 32434929
Nodo_NGN4	HB_NE_Grin2c/Osbpl3	Nrxn1	Clstn3	0.00893301	0	NRXN1_CLSTN3	Nrxn1 - Clstn3	NRXN	Cell-Cell Contact	PMID: 32434929
Nodo_NGN6	HB_NE_Grin2c/Osbpl3	Nrxn1	Clstn3	0.0106608	0	NRXN1_CLSTN3	Nrxn1 - Clstn3	NRXN	Cell-Cell Contact	PMID: 32434929
Nodo_NGN7	HB_NE_Grin2c/Osbpl3	Nrxn1	Clstn3	0.00760074	0	NRXN1_CLSTN3	Nrxn1 - Clstn3	NRXN	Cell-Cell Contact	PMID: 32434929
Nodo_NGN8	HB_NE_Grin2c/Osbpl3	Nrxn1	Clstn3	0.00686666	0	NRXN1_CLSTN3	Nrxn1 - Clstn3	NRXN	Cell-Cell Contact	PMID: 32434929
Nodo_NGN9	HB_NE_Grin2c/Osbpl3	Nrxn1	Clstn3	0.00965592	0	NRXN1_CLSTN3	Nrxn1 - Clstn3	NRXN	Cell-Cell Contact	PMID: 32434929
Nodo_JGN2	HB_NE_Hmcn2/Mybpc1	Nrxn1	Clstn3	0.00877789	0.03	NRXN1_CLSTN3	Nrxn1 - Clstn3	NRXN	Cell-Cell Contact	PMID: 32434929
Nodo_JGN5	HB_NE_Hmcn2/Mybpc1	Nrxn1	Clstn3	0.00920893	0.02	NRXN1_CLSTN3	Nrxn1 - Clstn3	NRXN	Cell-Cell Contact	PMID: 32434929
Nodo_NGN1	HB_NE_Hmcn2/Mybpc1	Nrxn1	Clstn3	0.0109527	0.01	NRXN1_CLSTN3	Nrxn1 - Clstn3	NRXN	Cell-Cell Contact	PMID: 32434929
Nodo_NGN10	HB_NE_Hmcn2/Mybpc1	Nrxn1	Clstn3	0.00895002	0.03	NRXN1_CLSTN3	Nrxn1 - Clstn3	NRXN	Cell-Cell Contact	PMID: 32434929
Nodo_NGN14	HB_NE_Hmcn2/Mybpc1	Nrxn1	Clstn3	0.00916536	0.03	NRXN1_CLSTN3	Nrxn1 - Clstn3	NRXN	Cell-Cell Contact	PMID: 32434929
Nodo_NGN18	HB_NE_Hmcn2/Mybpc1	Nrxn1	Clstn3	0.0112465	0.01	NRXN1_CLSTN3	Nrxn1 - Clstn3	NRXN	Cell-Cell Contact	PMID: 32434929
Nodo_NGN21	HB_NE_Hmcn2/Mybpc1	Nrxn1	Clstn3	0.0118119	0	NRXN1_CLSTN3	Nrxn1 - Clstn3	NRXN	Cell-Cell Contact	PMID: 32434929
Nodo_NGN4	HB_NE_Hmcn2/Mybpc1	Nrxn1	Clstn3	0.00798591	0.04	NRXN1_CLSTN3	Nrxn1 - Clstn3	NRXN	Cell-Cell Contact	PMID: 32434929
Nodo_NGN6	HB_NE_Hmcn2/Mybpc1	Nrxn1	Clstn3	0.00953232	0.03	NRXN1_CLSTN3	Nrxn1 - Clstn3	NRXN	Cell-Cell Contact	PMID: 32434929
Nodo_NGN9	HB_NE_Hmcn2/Mybpc1	Nrxn1	Clstn3	0.00863284	0.03	NRXN1_CLSTN3	Nrxn1 - Clstn3	NRXN	Cell-Cell Contact	PMID: 32434929
Nodo_JGN1	HB_NE_Lhx2/Lhx9	Nrxn1	Clstn3	0.00712454	0	NRXN1_CLSTN3	Nrxn1 - Clstn3	NRXN	Cell-Cell Contact	PMID: 32434929
Nodo_JGN2	HB_NE_Lhx2/Lhx9	Nrxn1	Clstn3	0.012111	0	NRXN1_CLSTN3	Nrxn1 - Clstn3	NRXN	Cell-Cell Contact	PMID: 32434929
Nodo_JGN3	HB_NE_Lhx2/Lhx9	Nrxn1	Clstn3	0.00945851	0	NRXN1_CLSTN3	Nrxn1 - Clstn3	NRXN	Cell-Cell Contact	PMID: 32434929
Nodo_JGN4	HB_NE_Lhx2/Lhx9	Nrxn1	Clstn3	0.00706724	0	NRXN1_CLSTN3	Nrxn1 - Clstn3	NRXN	Cell-Cell Contact	PMID: 32434929
Nodo_JGN5	HB_NE_Lhx2/Lhx9	Nrxn1	Clstn3	0.0127036	0	NRXN1_CLSTN3	Nrxn1 - Clstn3	NRXN	Cell-Cell Contact	PMID: 32434929
Nodo_NGN1	HB_NE_Lhx2/Lhx9	Nrxn1	Clstn3	0.0150989	0	NRXN1_CLSTN3	Nrxn1 - Clstn3	NRXN	Cell-Cell Contact	PMID: 32434929
Nodo_NGN10	HB_NE_Lhx2/Lhx9	Nrxn1	Clstn3	0.0123476	0	NRXN1_CLSTN3	Nrxn1 - Clstn3	NRXN	Cell-Cell Contact	PMID: 32434929
Nodo_NGN11	HB_NE_Lhx2/Lhx9	Nrxn1	Clstn3	0.00783431	0	NRXN1_CLSTN3	Nrxn1 - Clstn3	NRXN	Cell-Cell Contact	PMID: 32434929
Nodo_NGN12	HB_NE_Lhx2/Lhx9	Nrxn1	Clstn3	0.005762	0	NRXN1_CLSTN3	Nrxn1 - Clstn3	NRXN	Cell-Cell Contact	PMID: 32434929
Nodo_NGN13	HB_NE_Lhx2/Lhx9	Nrxn1	Clstn3	0.00904553	0	NRXN1_CLSTN3	Nrxn1 - Clstn3	NRXN	Cell-Cell Contact	PMID: 32434929
Nodo_NGN14	HB_NE_Lhx2/Lhx9	Nrxn1	Clstn3	0.0126437	0	NRXN1_CLSTN3	Nrxn1 - Clstn3	NRXN	Cell-Cell Contact	PMID: 32434929
Nodo_NGN15	HB_NE_Lhx2/Lhx9	Nrxn1	Clstn3	0.00901019	0	NRXN1_CLSTN3	Nrxn1 - Clstn3	NRXN	Cell-Cell Contact	PMID: 32434929
Nodo_NGN16	HB_NE_Lhx2/Lhx9	Nrxn1	Clstn3	0.0091167	0	NRXN1_CLSTN3	Nrxn1 - Clstn3	NRXN	Cell-Cell Contact	PMID: 32434929
Nodo_NGN17	HB_NE_Lhx2/Lhx9	Nrxn1	Clstn3	0.0101772	0	NRXN1_CLSTN3	Nrxn1 - Clstn3	NRXN	Cell-Cell Contact	PMID: 32434929
Nodo_NGN18	HB_NE_Lhx2/Lhx9	Nrxn1	Clstn3	0.0155023	0	NRXN1_CLSTN3	Nrxn1 - Clstn3	NRXN	Cell-Cell Contact	PMID: 32434929
Nodo_NGN19	HB_NE_Lhx2/Lhx9	Nrxn1	Clstn3	0.00932976	0	NRXN1_CLSTN3	Nrxn1 - Clstn3	NRXN	Cell-Cell Contact	PMID: 32434929
Nodo_NGN2	HB_NE_Lhx2/Lhx9	Nrxn1	Clstn3	0.008294	0	NRXN1_CLSTN3	Nrxn1 - Clstn3	NRXN	Cell-Cell Contact	PMID: 32434929
Nodo_NGN21	HB_NE_Lhx2/Lhx9	Nrxn1	Clstn3	0.0162781	0	NRXN1_CLSTN3	Nrxn1 - Clstn3	NRXN	Cell-Cell Contact	PMID: 32434929
Nodo_NGN22	HB_NE_Lhx2/Lhx9	Nrxn1	Clstn3	0.00680652	0	NRXN1_CLSTN3	Nrxn1 - Clstn3	NRXN	Cell-Cell Contact	PMID: 32434929
Nodo_NGN3	HB_NE_Lhx2/Lhx9	Nrxn1	Clstn3	0.0075969	0	NRXN1_CLSTN3	Nrxn1 - Clstn3	NRXN	Cell-Cell Contact	PMID: 32434929
Nodo_NGN4	HB_NE_Lhx2/Lhx9	Nrxn1	Clstn3	0.0110216	0	NRXN1_CLSTN3	Nrxn1 - Clstn3	NRXN	Cell-Cell Contact	PMID: 32434929
Nodo_NGN6	HB_NE_Lhx2/Lhx9	Nrxn1	Clstn3	0.0131481	0	NRXN1_CLSTN3	Nrxn1 - Clstn3	NRXN	Cell-Cell Contact	PMID: 32434929
Nodo_NGN7	HB_NE_Lhx2/Lhx9	Nrxn1	Clstn3	0.00938079	0	NRXN1_CLSTN3	Nrxn1 - Clstn3	NRXN	Cell-Cell Contact	PMID: 32434929
Nodo_NGN8	HB_NE_Lhx2/Lhx9	Nrxn1	Clstn3	0.00847626	0	NRXN1_CLSTN3	Nrxn1 - Clstn3	NRXN	Cell-Cell Contact	PMID: 32434929
Nodo_NGN9	HB_NE_Lhx2/Lhx9	Nrxn1	Clstn3	0.0119115	0	NRXN1_CLSTN3	Nrxn1 - Clstn3	NRXN	Cell-Cell Contact	PMID: 32434929
Nodo_JGN1	HB_NE_Maf/Rorb	Nrxn1	Clstn3	0.00810014	0	NRXN1_CLSTN3	Nrxn1 - Clstn3	NRXN	Cell-Cell Contact	PMID: 32434929
Nodo_JGN2	HB_NE_Maf/Rorb	Nrxn1	Clstn3	0.0137599	0	NRXN1_CLSTN3	Nrxn1 - Clstn3	NRXN	Cell-Cell Contact	PMID: 32434929
Nodo_JGN3	HB_NE_Maf/Rorb	Nrxn1	Clstn3	0.0107503	0	NRXN1_CLSTN3	Nrxn1 - Clstn3	NRXN	Cell-Cell Contact	PMID: 32434929
Nodo_JGN4	HB_NE_Maf/Rorb	Nrxn1	Clstn3	0.00803506	0	NRXN1_CLSTN3	Nrxn1 - Clstn3	NRXN	Cell-Cell Contact	PMID: 32434929
Nodo_JGN5	HB_NE_Maf/Rorb	Nrxn1	Clstn3	0.0144321	0	NRXN1_CLSTN3	Nrxn1 - Clstn3	NRXN	Cell-Cell Contact	PMID: 32434929
Nodo_NGN1	HB_NE_Maf/Rorb	Nrxn1	Clstn3	0.0171477	0	NRXN1_CLSTN3	Nrxn1 - Clstn3	NRXN	Cell-Cell Contact	PMID: 32434929
Nodo_NGN10	HB_NE_Maf/Rorb	Nrxn1	Clstn3	0.0140284	0	NRXN1_CLSTN3	Nrxn1 - Clstn3	NRXN	Cell-Cell Contact	PMID: 32434929
Nodo_NGN11	HB_NE_Maf/Rorb	Nrxn1	Clstn3	0.00890623	0	NRXN1_CLSTN3	Nrxn1 - Clstn3	NRXN	Cell-Cell Contact	PMID: 32434929
Nodo_NGN12	HB_NE_Maf/Rorb	Nrxn1	Clstn3	0.00655226	0	NRXN1_CLSTN3	Nrxn1 - Clstn3	NRXN	Cell-Cell Contact	PMID: 32434929
Nodo_NGN13	HB_NE_Maf/Rorb	Nrxn1	Clstn3	0.0102815	0	NRXN1_CLSTN3	Nrxn1 - Clstn3	NRXN	Cell-Cell Contact	PMID: 32434929
Nodo_NGN14	HB_NE_Maf/Rorb	Nrxn1	Clstn3	0.0143641	0	NRXN1_CLSTN3	Nrxn1 - Clstn3	NRXN	Cell-Cell Contact	PMID: 32434929
Nodo_NGN15	HB_NE_Maf/Rorb	Nrxn1	Clstn3	0.0102413	0	NRXN1_CLSTN3	Nrxn1 - Clstn3	NRXN	Cell-Cell Contact	PMID: 32434929
Nodo_NGN16	HB_NE_Maf/Rorb	Nrxn1	Clstn3	0.0103623	0	NRXN1_CLSTN3	Nrxn1 - Clstn3	NRXN	Cell-Cell Contact	PMID: 32434929
Nodo_NGN17	HB_NE_Maf/Rorb	Nrxn1	Clstn3	0.011566	0	NRXN1_CLSTN3	Nrxn1 - Clstn3	NRXN	Cell-Cell Contact	PMID: 32434929
Nodo_NGN18	HB_NE_Maf/Rorb	Nrxn1	Clstn3	0.0176048	0	NRXN1_CLSTN3	Nrxn1 - Clstn3	NRXN	Cell-Cell Contact	PMID: 32434929
Nodo_NGN19	HB_NE_Maf/Rorb	Nrxn1	Clstn3	0.0106041	0	NRXN1_CLSTN3	Nrxn1 - Clstn3	NRXN	Cell-Cell Contact	PMID: 32434929
Nodo_NGN2	HB_NE_Maf/Rorb	Nrxn1	Clstn3	0.00942823	0	NRXN1_CLSTN3	Nrxn1 - Clstn3	NRXN	Cell-Cell Contact	PMID: 32434929
Nodo_NGN21	HB_NE_Maf/Rorb	Nrxn1	Clstn3	0.0184838	0	NRXN1_CLSTN3	Nrxn1 - Clstn3	NRXN	Cell-Cell Contact	PMID: 32434929
Nodo_NGN22	HB_NE_Maf/Rorb	Nrxn1	Clstn3	0.00773892	0	NRXN1_CLSTN3	Nrxn1 - Clstn3	NRXN	Cell-Cell Contact	PMID: 32434929
Nodo_NGN3	HB_NE_Maf/Rorb	Nrxn1	Clstn3	0.00863663	0	NRXN1_CLSTN3	Nrxn1 - Clstn3	NRXN	Cell-Cell Contact	PMID: 32434929
Nodo_NGN4	HB_NE_Maf/Rorb	Nrxn1	Clstn3	0.0125241	0	NRXN1_CLSTN3	Nrxn1 - Clstn3	NRXN	Cell-Cell Contact	PMID: 32434929
Nodo_NGN5	HB_NE_Maf/Rorb	Nrxn1	Clstn3	0.00528336	0.03	NRXN1_CLSTN3	Nrxn1 - Clstn3	NRXN	Cell-Cell Contact	PMID: 32434929
Nodo_NGN6	HB_NE_Maf/Rorb	Nrxn1	Clstn3	0.0149361	0	NRXN1_CLSTN3	Nrxn1 - Clstn3	NRXN	Cell-Cell Contact	PMID: 32434929
Nodo_NGN7	HB_NE_Maf/Rorb	Nrxn1	Clstn3	0.010662	0	NRXN1_CLSTN3	Nrxn1 - Clstn3	NRXN	Cell-Cell Contact	PMID: 32434929
Nodo_NGN8	HB_NE_Maf/Rorb	Nrxn1	Clstn3	0.00963517	0	NRXN1_CLSTN3	Nrxn1 - Clstn3	NRXN	Cell-Cell Contact	PMID: 32434929
Nodo_NGN9	HB_NE_Maf/Rorb	Nrxn1	Clstn3	0.0135337	0	NRXN1_CLSTN3	Nrxn1 - Clstn3	NRXN	Cell-Cell Contact	PMID: 32434929
Nodo_JGN1	HB_NE_Mecom/Zfhx3	Nrxn1	Clstn3	0.00670042	0	NRXN1_CLSTN3	Nrxn1 - Clstn3	NRXN	Cell-Cell Contact	PMID: 32434929
Nodo_JGN2	HB_NE_Mecom/Zfhx3	Nrxn1	Clstn3	0.0113934	0	NRXN1_CLSTN3	Nrxn1 - Clstn3	NRXN	Cell-Cell Contact	PMID: 32434929
Nodo_JGN3	HB_NE_Mecom/Zfhx3	Nrxn1	Clstn3	0.0088967	0	NRXN1_CLSTN3	Nrxn1 - Clstn3	NRXN	Cell-Cell Contact	PMID: 32434929
Nodo_JGN4	HB_NE_Mecom/Zfhx3	Nrxn1	Clstn3	0.00664651	0	NRXN1_CLSTN3	Nrxn1 - Clstn3	NRXN	Cell-Cell Contact	PMID: 32434929
Nodo_JGN5	HB_NE_Mecom/Zfhx3	Nrxn1	Clstn3	0.0119513	0	NRXN1_CLSTN3	Nrxn1 - Clstn3	NRXN	Cell-Cell Contact	PMID: 32434929
Nodo_NGN1	HB_NE_Mecom/Zfhx3	Nrxn1	Clstn3	0.0142069	0	NRXN1_CLSTN3	Nrxn1 - Clstn3	NRXN	Cell-Cell Contact	PMID: 32434929
Nodo_NGN10	HB_NE_Mecom/Zfhx3	Nrxn1	Clstn3	0.0116162	0	NRXN1_CLSTN3	Nrxn1 - Clstn3	NRXN	Cell-Cell Contact	PMID: 32434929
Nodo_NGN11	HB_NE_Mecom/Zfhx3	Nrxn1	Clstn3	0.00736825	0	NRXN1_CLSTN3	Nrxn1 - Clstn3	NRXN	Cell-Cell Contact	PMID: 32434929
Nodo_NGN12	HB_NE_Mecom/Zfhx3	Nrxn1	Clstn3	0.00541855	0	NRXN1_CLSTN3	Nrxn1 - Clstn3	NRXN	Cell-Cell Contact	PMID: 32434929
Nodo_NGN13	HB_NE_Mecom/Zfhx3	Nrxn1	Clstn3	0.00850804	0	NRXN1_CLSTN3	Nrxn1 - Clstn3	NRXN	Cell-Cell Contact	PMID: 32434929
Nodo_NGN14	HB_NE_Mecom/Zfhx3	Nrxn1	Clstn3	0.011895	0	NRXN1_CLSTN3	Nrxn1 - Clstn3	NRXN	Cell-Cell Contact	PMID: 32434929
Nodo_NGN15	HB_NE_Mecom/Zfhx3	Nrxn1	Clstn3	0.00847478	0	NRXN1_CLSTN3	Nrxn1 - Clstn3	NRXN	Cell-Cell Contact	PMID: 32434929
Nodo_NGN16	HB_NE_Mecom/Zfhx3	Nrxn1	Clstn3	0.00857501	0	NRXN1_CLSTN3	Nrxn1 - Clstn3	NRXN	Cell-Cell Contact	PMID: 32434929
Nodo_NGN17	HB_NE_Mecom/Zfhx3	Nrxn1	Clstn3	0.00957312	0	NRXN1_CLSTN3	Nrxn1 - Clstn3	NRXN	Cell-Cell Contact	PMID: 32434929
Nodo_NGN18	HB_NE_Mecom/Zfhx3	Nrxn1	Clstn3	0.0145868	0	NRXN1_CLSTN3	Nrxn1 - Clstn3	NRXN	Cell-Cell Contact	PMID: 32434929
Nodo_NGN19	HB_NE_Mecom/Zfhx3	Nrxn1	Clstn3	0.00877552	0	NRXN1_CLSTN3	Nrxn1 - Clstn3	NRXN	Cell-Cell Contact	PMID: 32434929
Nodo_NGN2	HB_NE_Mecom/Zfhx3	Nrxn1	Clstn3	0.00780081	0	NRXN1_CLSTN3	Nrxn1 - Clstn3	NRXN	Cell-Cell Contact	PMID: 32434929
Nodo_NGN21	HB_NE_Mecom/Zfhx3	Nrxn1	Clstn3	0.0153174	0	NRXN1_CLSTN3	Nrxn1 - Clstn3	NRXN	Cell-Cell Contact	PMID: 32434929
Nodo_NGN22	HB_NE_Mecom/Zfhx3	Nrxn1	Clstn3	0.00640121	0	NRXN1_CLSTN3	Nrxn1 - Clstn3	NRXN	Cell-Cell Contact	PMID: 32434929
Nodo_NGN3	HB_NE_Mecom/Zfhx3	Nrxn1	Clstn3	0.00714486	0	NRXN1_CLSTN3	Nrxn1 - Clstn3	NRXN	Cell-Cell Contact	PMID: 32434929
Nodo_NGN4	HB_NE_Mecom/Zfhx3	Nrxn1	Clstn3	0.0103679	0	NRXN1_CLSTN3	Nrxn1 - Clstn3	NRXN	Cell-Cell Contact	PMID: 32434929
Nodo_NGN6	HB_NE_Mecom/Zfhx3	Nrxn1	Clstn3	0.0123698	0	NRXN1_CLSTN3	Nrxn1 - Clstn3	NRXN	Cell-Cell Contact	PMID: 32434929
Nodo_NGN7	HB_NE_Mecom/Zfhx3	Nrxn1	Clstn3	0.00882355	0	NRXN1_CLSTN3	Nrxn1 - Clstn3	NRXN	Cell-Cell Contact	PMID: 32434929
Nodo_NGN8	HB_NE_Mecom/Zfhx3	Nrxn1	Clstn3	0.00797232	0	NRXN1_CLSTN3	Nrxn1 - Clstn3	NRXN	Cell-Cell Contact	PMID: 32434929
Nodo_NGN9	HB_NE_Mecom/Zfhx3	Nrxn1	Clstn3	0.0112056	0	NRXN1_CLSTN3	Nrxn1 - Clstn3	NRXN	Cell-Cell Contact	PMID: 32434929
Nodo_JGN1	HB_NE_Mylk/Lpar1	Nrxn1	Clstn3	0.00831943	0	NRXN1_CLSTN3	Nrxn1 - Clstn3	NRXN	Cell-Cell Contact	PMID: 32434929
Nodo_JGN2	HB_NE_Mylk/Lpar1	Nrxn1	Clstn3	0.0141303	0	NRXN1_CLSTN3	Nrxn1 - Clstn3	NRXN	Cell-Cell Contact	PMID: 32434929
Nodo_JGN3	HB_NE_Mylk/Lpar1	Nrxn1	Clstn3	0.0110405	0	NRXN1_CLSTN3	Nrxn1 - Clstn3	NRXN	Cell-Cell Contact	PMID: 32434929
Nodo_JGN4	HB_NE_Mylk/Lpar1	Nrxn1	Clstn3	0.00825261	0	NRXN1_CLSTN3	Nrxn1 - Clstn3	NRXN	Cell-Cell Contact	PMID: 32434929
Nodo_JGN5	HB_NE_Mylk/Lpar1	Nrxn1	Clstn3	0.0148202	0	NRXN1_CLSTN3	Nrxn1 - Clstn3	NRXN	Cell-Cell Contact	PMID: 32434929
Nodo_NGN1	HB_NE_Mylk/Lpar1	Nrxn1	Clstn3	0.0176076	0	NRXN1_CLSTN3	Nrxn1 - Clstn3	NRXN	Cell-Cell Contact	PMID: 32434929
Nodo_NGN10	HB_NE_Mylk/Lpar1	Nrxn1	Clstn3	0.0144058	0	NRXN1_CLSTN3	Nrxn1 - Clstn3	NRXN	Cell-Cell Contact	PMID: 32434929
Nodo_NGN11	HB_NE_Mylk/Lpar1	Nrxn1	Clstn3	0.00914714	0	NRXN1_CLSTN3	Nrxn1 - Clstn3	NRXN	Cell-Cell Contact	PMID: 32434929
Nodo_NGN12	HB_NE_Mylk/Lpar1	Nrxn1	Clstn3	0.00672992	0	NRXN1_CLSTN3	Nrxn1 - Clstn3	NRXN	Cell-Cell Contact	PMID: 32434929
Nodo_NGN13	HB_NE_Mylk/Lpar1	Nrxn1	Clstn3	0.0105592	0	NRXN1_CLSTN3	Nrxn1 - Clstn3	NRXN	Cell-Cell Contact	PMID: 32434929
Nodo_NGN14	HB_NE_Mylk/Lpar1	Nrxn1	Clstn3	0.0147505	0	NRXN1_CLSTN3	Nrxn1 - Clstn3	NRXN	Cell-Cell Contact	PMID: 32434929
Nodo_NGN15	HB_NE_Mylk/Lpar1	Nrxn1	Clstn3	0.010518	0	NRXN1_CLSTN3	Nrxn1 - Clstn3	NRXN	Cell-Cell Contact	PMID: 32434929
Nodo_NGN16	HB_NE_Mylk/Lpar1	Nrxn1	Clstn3	0.0106421	0	NRXN1_CLSTN3	Nrxn1 - Clstn3	NRXN	Cell-Cell Contact	PMID: 32434929
Nodo_NGN17	HB_NE_Mylk/Lpar1	Nrxn1	Clstn3	0.011878	0	NRXN1_CLSTN3	Nrxn1 - Clstn3	NRXN	Cell-Cell Contact	PMID: 32434929
Nodo_NGN18	HB_NE_Mylk/Lpar1	Nrxn1	Clstn3	0.0180767	0	NRXN1_CLSTN3	Nrxn1 - Clstn3	NRXN	Cell-Cell Contact	PMID: 32434929
Nodo_NGN19	HB_NE_Mylk/Lpar1	Nrxn1	Clstn3	0.0108904	0	NRXN1_CLSTN3	Nrxn1 - Clstn3	NRXN	Cell-Cell Contact	PMID: 32434929
Nodo_NGN2	HB_NE_Mylk/Lpar1	Nrxn1	Clstn3	0.00968312	0	NRXN1_CLSTN3	Nrxn1 - Clstn3	NRXN	Cell-Cell Contact	PMID: 32434929
Nodo_NGN21	HB_NE_Mylk/Lpar1	Nrxn1	Clstn3	0.0189788	0	NRXN1_CLSTN3	Nrxn1 - Clstn3	NRXN	Cell-Cell Contact	PMID: 32434929
Nodo_NGN22	HB_NE_Mylk/Lpar1	Nrxn1	Clstn3	0.00794851	0	NRXN1_CLSTN3	Nrxn1 - Clstn3	NRXN	Cell-Cell Contact	PMID: 32434929
Nodo_NGN3	HB_NE_Mylk/Lpar1	Nrxn1	Clstn3	0.00887031	0	NRXN1_CLSTN3	Nrxn1 - Clstn3	NRXN	Cell-Cell Contact	PMID: 32434929
Nodo_NGN4	HB_NE_Mylk/Lpar1	Nrxn1	Clstn3	0.0128616	0	NRXN1_CLSTN3	Nrxn1 - Clstn3	NRXN	Cell-Cell Contact	PMID: 32434929
Nodo_NGN5	HB_NE_Mylk/Lpar1	Nrxn1	Clstn3	0.00542681	0.02	NRXN1_CLSTN3	Nrxn1 - Clstn3	NRXN	Cell-Cell Contact	PMID: 32434929
Nodo_NGN6	HB_NE_Mylk/Lpar1	Nrxn1	Clstn3	0.0153376	0	NRXN1_CLSTN3	Nrxn1 - Clstn3	NRXN	Cell-Cell Contact	PMID: 32434929
Nodo_NGN7	HB_NE_Mylk/Lpar1	Nrxn1	Clstn3	0.0109499	0	NRXN1_CLSTN3	Nrxn1 - Clstn3	NRXN	Cell-Cell Contact	PMID: 32434929
Nodo_NGN8	HB_NE_Mylk/Lpar1	Nrxn1	Clstn3	0.0098956	0	NRXN1_CLSTN3	Nrxn1 - Clstn3	NRXN	Cell-Cell Contact	PMID: 32434929
Nodo_NGN9	HB_NE_Mylk/Lpar1	Nrxn1	Clstn3	0.013898	0	NRXN1_CLSTN3	Nrxn1 - Clstn3	NRXN	Cell-Cell Contact	PMID: 32434929
Nodo_JGN2	HB_NE_Nfib/Zic2	Nrxn1	Clstn3	0.00518401	0.03	NRXN1_CLSTN3	Nrxn1 - Clstn3	NRXN	Cell-Cell Contact	PMID: 32434929
Nodo_JGN5	HB_NE_Nfib/Zic2	Nrxn1	Clstn3	0.00543953	0.01	NRXN1_CLSTN3	Nrxn1 - Clstn3	NRXN	Cell-Cell Contact	PMID: 32434929
Nodo_NGN1	HB_NE_Nfib/Zic2	Nrxn1	Clstn3	0.00647418	0	NRXN1_CLSTN3	Nrxn1 - Clstn3	NRXN	Cell-Cell Contact	PMID: 32434929
Nodo_NGN10	HB_NE_Nfib/Zic2	Nrxn1	Clstn3	0.00528603	0.04	NRXN1_CLSTN3	Nrxn1 - Clstn3	NRXN	Cell-Cell Contact	PMID: 32434929
Nodo_NGN14	HB_NE_Nfib/Zic2	Nrxn1	Clstn3	0.0054137	0.03	NRXN1_CLSTN3	Nrxn1 - Clstn3	NRXN	Cell-Cell Contact	PMID: 32434929
Nodo_NGN18	HB_NE_Nfib/Zic2	Nrxn1	Clstn3	0.00664868	0	NRXN1_CLSTN3	Nrxn1 - Clstn3	NRXN	Cell-Cell Contact	PMID: 32434929
Nodo_NGN21	HB_NE_Nfib/Zic2	Nrxn1	Clstn3	0.00698455	0	NRXN1_CLSTN3	Nrxn1 - Clstn3	NRXN	Cell-Cell Contact	PMID: 32434929
Nodo_NGN6	HB_NE_Nfib/Zic2	Nrxn1	Clstn3	0.00563131	0.01	NRXN1_CLSTN3	Nrxn1 - Clstn3	NRXN	Cell-Cell Contact	PMID: 32434929
Nodo_JGN2	HB_NE_Pde1a/Zeb2	Nrxn1	Clstn3	0.00528694	0.01	NRXN1_CLSTN3	Nrxn1 - Clstn3	NRXN	Cell-Cell Contact	PMID: 32434929
Nodo_JGN5	HB_NE_Pde1a/Zeb2	Nrxn1	Clstn3	0.00554752	0	NRXN1_CLSTN3	Nrxn1 - Clstn3	NRXN	Cell-Cell Contact	PMID: 32434929
Nodo_NGN1	HB_NE_Pde1a/Zeb2	Nrxn1	Clstn3	0.00660257	0	NRXN1_CLSTN3	Nrxn1 - Clstn3	NRXN	Cell-Cell Contact	PMID: 32434929
Nodo_NGN10	HB_NE_Pde1a/Zeb2	Nrxn1	Clstn3	0.00539099	0.01	NRXN1_CLSTN3	Nrxn1 - Clstn3	NRXN	Cell-Cell Contact	PMID: 32434929
Nodo_NGN14	HB_NE_Pde1a/Zeb2	Nrxn1	Clstn3	0.00552117	0	NRXN1_CLSTN3	Nrxn1 - Clstn3	NRXN	Cell-Cell Contact	PMID: 32434929
Nodo_NGN18	HB_NE_Pde1a/Zeb2	Nrxn1	Clstn3	0.0067805	0	NRXN1_CLSTN3	Nrxn1 - Clstn3	NRXN	Cell-Cell Contact	PMID: 32434929
Nodo_NGN21	HB_NE_Pde1a/Zeb2	Nrxn1	Clstn3	0.00712298	0	NRXN1_CLSTN3	Nrxn1 - Clstn3	NRXN	Cell-Cell Contact	PMID: 32434929
Nodo_NGN6	HB_NE_Pde1a/Zeb2	Nrxn1	Clstn3	0.00574307	0	NRXN1_CLSTN3	Nrxn1 - Clstn3	NRXN	Cell-Cell Contact	PMID: 32434929
Nodo_NGN9	HB_NE_Pde1a/Zeb2	Nrxn1	Clstn3	0.00519928	0	NRXN1_CLSTN3	Nrxn1 - Clstn3	NRXN	Cell-Cell Contact	PMID: 32434929
Nodo_JGN1	HB_NE_Prdm16/Mecom	Nrxn1	Clstn3	0.00656072	0	NRXN1_CLSTN3	Nrxn1 - Clstn3	NRXN	Cell-Cell Contact	PMID: 32434929
Nodo_JGN2	HB_NE_Prdm16/Mecom	Nrxn1	Clstn3	0.011157	0	NRXN1_CLSTN3	Nrxn1 - Clstn3	NRXN	Cell-Cell Contact	PMID: 32434929
Nodo_JGN3	HB_NE_Prdm16/Mecom	Nrxn1	Clstn3	0.00871161	0	NRXN1_CLSTN3	Nrxn1 - Clstn3	NRXN	Cell-Cell Contact	PMID: 32434929
Nodo_JGN4	HB_NE_Prdm16/Mecom	Nrxn1	Clstn3	0.00650793	0	NRXN1_CLSTN3	Nrxn1 - Clstn3	NRXN	Cell-Cell Contact	PMID: 32434929
Nodo_JGN5	HB_NE_Prdm16/Mecom	Nrxn1	Clstn3	0.0117035	0	NRXN1_CLSTN3	Nrxn1 - Clstn3	NRXN	Cell-Cell Contact	PMID: 32434929
Nodo_NGN1	HB_NE_Prdm16/Mecom	Nrxn1	Clstn3	0.0139129	0	NRXN1_CLSTN3	Nrxn1 - Clstn3	NRXN	Cell-Cell Contact	PMID: 32434929
Nodo_NGN10	HB_NE_Prdm16/Mecom	Nrxn1	Clstn3	0.0113752	0	NRXN1_CLSTN3	Nrxn1 - Clstn3	NRXN	Cell-Cell Contact	PMID: 32434929
Nodo_NGN11	HB_NE_Prdm16/Mecom	Nrxn1	Clstn3	0.00721473	0	NRXN1_CLSTN3	Nrxn1 - Clstn3	NRXN	Cell-Cell Contact	PMID: 32434929
Nodo_NGN12	HB_NE_Prdm16/Mecom	Nrxn1	Clstn3	0.00530543	0	NRXN1_CLSTN3	Nrxn1 - Clstn3	NRXN	Cell-Cell Contact	PMID: 32434929
Nodo_NGN13	HB_NE_Prdm16/Mecom	Nrxn1	Clstn3	0.00833097	0	NRXN1_CLSTN3	Nrxn1 - Clstn3	NRXN	Cell-Cell Contact	PMID: 32434929
Nodo_NGN14	HB_NE_Prdm16/Mecom	Nrxn1	Clstn3	0.0116482	0	NRXN1_CLSTN3	Nrxn1 - Clstn3	NRXN	Cell-Cell Contact	PMID: 32434929
Nodo_NGN15	HB_NE_Prdm16/Mecom	Nrxn1	Clstn3	0.00829839	0	NRXN1_CLSTN3	Nrxn1 - Clstn3	NRXN	Cell-Cell Contact	PMID: 32434929
Nodo_NGN16	HB_NE_Prdm16/Mecom	Nrxn1	Clstn3	0.00839656	0	NRXN1_CLSTN3	Nrxn1 - Clstn3	NRXN	Cell-Cell Contact	PMID: 32434929
Nodo_NGN17	HB_NE_Prdm16/Mecom	Nrxn1	Clstn3	0.00937409	0	NRXN1_CLSTN3	Nrxn1 - Clstn3	NRXN	Cell-Cell Contact	PMID: 32434929
Nodo_NGN18	HB_NE_Prdm16/Mecom	Nrxn1	Clstn3	0.014285	0	NRXN1_CLSTN3	Nrxn1 - Clstn3	NRXN	Cell-Cell Contact	PMID: 32434929
Nodo_NGN19	HB_NE_Prdm16/Mecom	Nrxn1	Clstn3	0.00859293	0	NRXN1_CLSTN3	Nrxn1 - Clstn3	NRXN	Cell-Cell Contact	PMID: 32434929
Nodo_NGN2	HB_NE_Prdm16/Mecom	Nrxn1	Clstn3	0.00763834	0	NRXN1_CLSTN3	Nrxn1 - Clstn3	NRXN	Cell-Cell Contact	PMID: 32434929
Nodo_NGN21	HB_NE_Prdm16/Mecom	Nrxn1	Clstn3	0.0150008	0	NRXN1_CLSTN3	Nrxn1 - Clstn3	NRXN	Cell-Cell Contact	PMID: 32434929
Nodo_NGN22	HB_NE_Prdm16/Mecom	Nrxn1	Clstn3	0.00626771	0	NRXN1_CLSTN3	Nrxn1 - Clstn3	NRXN	Cell-Cell Contact	PMID: 32434929
Nodo_NGN3	HB_NE_Prdm16/Mecom	Nrxn1	Clstn3	0.00699596	0	NRXN1_CLSTN3	Nrxn1 - Clstn3	NRXN	Cell-Cell Contact	PMID: 32434929
Nodo_NGN4	HB_NE_Prdm16/Mecom	Nrxn1	Clstn3	0.0101525	0	NRXN1_CLSTN3	Nrxn1 - Clstn3	NRXN	Cell-Cell Contact	PMID: 32434929
Nodo_NGN6	HB_NE_Prdm16/Mecom	Nrxn1	Clstn3	0.0121134	0	NRXN1_CLSTN3	Nrxn1 - Clstn3	NRXN	Cell-Cell Contact	PMID: 32434929
Nodo_NGN7	HB_NE_Prdm16/Mecom	Nrxn1	Clstn3	0.00863997	0	NRXN1_CLSTN3	Nrxn1 - Clstn3	NRXN	Cell-Cell Contact	PMID: 32434929
Nodo_NGN8	HB_NE_Prdm16/Mecom	Nrxn1	Clstn3	0.00780631	0	NRXN1_CLSTN3	Nrxn1 - Clstn3	NRXN	Cell-Cell Contact	PMID: 32434929
Nodo_NGN9	HB_NE_Prdm16/Mecom	Nrxn1	Clstn3	0.010973	0	NRXN1_CLSTN3	Nrxn1 - Clstn3	NRXN	Cell-Cell Contact	PMID: 32434929
Nodo_JGN2	HB_NE_Prkd1/Bcl11a	Nrxn1	Clstn3	0.00503408	0	NRXN1_CLSTN3	Nrxn1 - Clstn3	NRXN	Cell-Cell Contact	PMID: 32434929
Nodo_JGN5	HB_NE_Prkd1/Bcl11a	Nrxn1	Clstn3	0.00528226	0	NRXN1_CLSTN3	Nrxn1 - Clstn3	NRXN	Cell-Cell Contact	PMID: 32434929
Nodo_NGN1	HB_NE_Prkd1/Bcl11a	Nrxn1	Clstn3	0.00628718	0	NRXN1_CLSTN3	Nrxn1 - Clstn3	NRXN	Cell-Cell Contact	PMID: 32434929
Nodo_NGN10	HB_NE_Prkd1/Bcl11a	Nrxn1	Clstn3	0.00513318	0	NRXN1_CLSTN3	Nrxn1 - Clstn3	NRXN	Cell-Cell Contact	PMID: 32434929
Nodo_NGN14	HB_NE_Prkd1/Bcl11a	Nrxn1	Clstn3	0.00525717	0	NRXN1_CLSTN3	Nrxn1 - Clstn3	NRXN	Cell-Cell Contact	PMID: 32434929
Nodo_NGN18	HB_NE_Prkd1/Bcl11a	Nrxn1	Clstn3	0.00645668	0	NRXN1_CLSTN3	Nrxn1 - Clstn3	NRXN	Cell-Cell Contact	PMID: 32434929
Nodo_NGN21	HB_NE_Prkd1/Bcl11a	Nrxn1	Clstn3	0.00678291	0	NRXN1_CLSTN3	Nrxn1 - Clstn3	NRXN	Cell-Cell Contact	PMID: 32434929
Nodo_NGN6	HB_NE_Prkd1/Bcl11a	Nrxn1	Clstn3	0.00546852	0	NRXN1_CLSTN3	Nrxn1 - Clstn3	NRXN	Cell-Cell Contact	PMID: 32434929
Nodo_NGN9	HB_NE_Prkd1/Bcl11a	Nrxn1	Clstn3	0.00495059	0	NRXN1_CLSTN3	Nrxn1 - Clstn3	NRXN	Cell-Cell Contact	PMID: 32434929
Nodo_JGN1	HB_NE_Rab38/Sall3	Nrxn1	Clstn3	0.00742741	0	NRXN1_CLSTN3	Nrxn1 - Clstn3	NRXN	Cell-Cell Contact	PMID: 32434929
Nodo_JGN2	HB_NE_Rab38/Sall3	Nrxn1	Clstn3	0.0126231	0	NRXN1_CLSTN3	Nrxn1 - Clstn3	NRXN	Cell-Cell Contact	PMID: 32434929
Nodo_JGN3	HB_NE_Rab38/Sall3	Nrxn1	Clstn3	0.00985963	0	NRXN1_CLSTN3	Nrxn1 - Clstn3	NRXN	Cell-Cell Contact	PMID: 32434929
Nodo_JGN4	HB_NE_Rab38/Sall3	Nrxn1	Clstn3	0.0073677	0	NRXN1_CLSTN3	Nrxn1 - Clstn3	NRXN	Cell-Cell Contact	PMID: 32434929
Nodo_JGN5	HB_NE_Rab38/Sall3	Nrxn1	Clstn3	0.0132405	0	NRXN1_CLSTN3	Nrxn1 - Clstn3	NRXN	Cell-Cell Contact	PMID: 32434929
Nodo_NGN1	HB_NE_Rab38/Sall3	Nrxn1	Clstn3	0.0157355	0	NRXN1_CLSTN3	Nrxn1 - Clstn3	NRXN	Cell-Cell Contact	PMID: 32434929
Nodo_NGN10	HB_NE_Rab38/Sall3	Nrxn1	Clstn3	0.0128697	0	NRXN1_CLSTN3	Nrxn1 - Clstn3	NRXN	Cell-Cell Contact	PMID: 32434929
Nodo_NGN11	HB_NE_Rab38/Sall3	Nrxn1	Clstn3	0.00816711	0	NRXN1_CLSTN3	Nrxn1 - Clstn3	NRXN	Cell-Cell Contact	PMID: 32434929
Nodo_NGN12	HB_NE_Rab38/Sall3	Nrxn1	Clstn3	0.0060073	0	NRXN1_CLSTN3	Nrxn1 - Clstn3	NRXN	Cell-Cell Contact	PMID: 32434929
Nodo_NGN13	HB_NE_Rab38/Sall3	Nrxn1	Clstn3	0.0094293	0	NRXN1_CLSTN3	Nrxn1 - Clstn3	NRXN	Cell-Cell Contact	PMID: 32434929
Nodo_NGN14	HB_NE_Rab38/Sall3	Nrxn1	Clstn3	0.0131781	0	NRXN1_CLSTN3	Nrxn1 - Clstn3	NRXN	Cell-Cell Contact	PMID: 32434929
Nodo_NGN15	HB_NE_Rab38/Sall3	Nrxn1	Clstn3	0.00939247	0	NRXN1_CLSTN3	Nrxn1 - Clstn3	NRXN	Cell-Cell Contact	PMID: 32434929
Nodo_NGN16	HB_NE_Rab38/Sall3	Nrxn1	Clstn3	0.00950345	0	NRXN1_CLSTN3	Nrxn1 - Clstn3	NRXN	Cell-Cell Contact	PMID: 32434929
Nodo_NGN17	HB_NE_Rab38/Sall3	Nrxn1	Clstn3	0.0106085	0	NRXN1_CLSTN3	Nrxn1 - Clstn3	NRXN	Cell-Cell Contact	PMID: 32434929
Nodo_NGN18	HB_NE_Rab38/Sall3	Nrxn1	Clstn3	0.0161555	0	NRXN1_CLSTN3	Nrxn1 - Clstn3	NRXN	Cell-Cell Contact	PMID: 32434929
Nodo_NGN19	HB_NE_Rab38/Sall3	Nrxn1	Clstn3	0.00972546	0	NRXN1_CLSTN3	Nrxn1 - Clstn3	NRXN	Cell-Cell Contact	PMID: 32434929
Nodo_NGN2	HB_NE_Rab38/Sall3	Nrxn1	Clstn3	0.00864616	0	NRXN1_CLSTN3	Nrxn1 - Clstn3	NRXN	Cell-Cell Contact	PMID: 32434929
Nodo_NGN21	HB_NE_Rab38/Sall3	Nrxn1	Clstn3	0.0169634	0	NRXN1_CLSTN3	Nrxn1 - Clstn3	NRXN	Cell-Cell Contact	PMID: 32434929
Nodo_NGN22	HB_NE_Rab38/Sall3	Nrxn1	Clstn3	0.00709597	0	NRXN1_CLSTN3	Nrxn1 - Clstn3	NRXN	Cell-Cell Contact	PMID: 32434929
Nodo_NGN3	HB_NE_Rab38/Sall3	Nrxn1	Clstn3	0.0079197	0	NRXN1_CLSTN3	Nrxn1 - Clstn3	NRXN	Cell-Cell Contact	PMID: 32434929
Nodo_NGN4	HB_NE_Rab38/Sall3	Nrxn1	Clstn3	0.0114882	0	NRXN1_CLSTN3	Nrxn1 - Clstn3	NRXN	Cell-Cell Contact	PMID: 32434929
Nodo_NGN6	HB_NE_Rab38/Sall3	Nrxn1	Clstn3	0.0137035	0	NRXN1_CLSTN3	Nrxn1 - Clstn3	NRXN	Cell-Cell Contact	PMID: 32434929
Nodo_NGN7	HB_NE_Rab38/Sall3	Nrxn1	Clstn3	0.00977864	0	NRXN1_CLSTN3	Nrxn1 - Clstn3	NRXN	Cell-Cell Contact	PMID: 32434929
Nodo_NGN8	HB_NE_Rab38/Sall3	Nrxn1	Clstn3	0.00883609	0	NRXN1_CLSTN3	Nrxn1 - Clstn3	NRXN	Cell-Cell Contact	PMID: 32434929
Nodo_NGN9	HB_NE_Rab38/Sall3	Nrxn1	Clstn3	0.0124153	0	NRXN1_CLSTN3	Nrxn1 - Clstn3	NRXN	Cell-Cell Contact	PMID: 32434929
Nodo_JGN1	HB_NE_Sall3/Cdh3	Nrxn1	Clstn3	0.0075612	0	NRXN1_CLSTN3	Nrxn1 - Clstn3	NRXN	Cell-Cell Contact	PMID: 32434929
Nodo_JGN2	HB_NE_Sall3/Cdh3	Nrxn1	Clstn3	0.0128493	0	NRXN1_CLSTN3	Nrxn1 - Clstn3	NRXN	Cell-Cell Contact	PMID: 32434929
Nodo_JGN3	HB_NE_Sall3/Cdh3	Nrxn1	Clstn3	0.0100368	0	NRXN1_CLSTN3	Nrxn1 - Clstn3	NRXN	Cell-Cell Contact	PMID: 32434929
Nodo_JGN4	HB_NE_Sall3/Cdh3	Nrxn1	Clstn3	0.00750042	0	NRXN1_CLSTN3	Nrxn1 - Clstn3	NRXN	Cell-Cell Contact	PMID: 32434929
Nodo_JGN5	HB_NE_Sall3/Cdh3	Nrxn1	Clstn3	0.0134775	0	NRXN1_CLSTN3	Nrxn1 - Clstn3	NRXN	Cell-Cell Contact	PMID: 32434929
Nodo_NGN1	HB_NE_Sall3/Cdh3	Nrxn1	Clstn3	0.0160165	0	NRXN1_CLSTN3	Nrxn1 - Clstn3	NRXN	Cell-Cell Contact	PMID: 32434929
Nodo_NGN10	HB_NE_Sall3/Cdh3	Nrxn1	Clstn3	0.0131002	0	NRXN1_CLSTN3	Nrxn1 - Clstn3	NRXN	Cell-Cell Contact	PMID: 32434929
Nodo_NGN11	HB_NE_Sall3/Cdh3	Nrxn1	Clstn3	0.0083141	0	NRXN1_CLSTN3	Nrxn1 - Clstn3	NRXN	Cell-Cell Contact	PMID: 32434929
Nodo_NGN12	HB_NE_Sall3/Cdh3	Nrxn1	Clstn3	0.00611566	0	NRXN1_CLSTN3	Nrxn1 - Clstn3	NRXN	Cell-Cell Contact	PMID: 32434929
Nodo_NGN13	HB_NE_Sall3/Cdh3	Nrxn1	Clstn3	0.00959879	0	NRXN1_CLSTN3	Nrxn1 - Clstn3	NRXN	Cell-Cell Contact	PMID: 32434929
Nodo_NGN14	HB_NE_Sall3/Cdh3	Nrxn1	Clstn3	0.013414	0	NRXN1_CLSTN3	Nrxn1 - Clstn3	NRXN	Cell-Cell Contact	PMID: 32434929
Nodo_NGN15	HB_NE_Sall3/Cdh3	Nrxn1	Clstn3	0.00956131	0	NRXN1_CLSTN3	Nrxn1 - Clstn3	NRXN	Cell-Cell Contact	PMID: 32434929
Nodo_NGN16	HB_NE_Sall3/Cdh3	Nrxn1	Clstn3	0.00967427	0	NRXN1_CLSTN3	Nrxn1 - Clstn3	NRXN	Cell-Cell Contact	PMID: 32434929
Nodo_NGN17	HB_NE_Sall3/Cdh3	Nrxn1	Clstn3	0.0107989	0	NRXN1_CLSTN3	Nrxn1 - Clstn3	NRXN	Cell-Cell Contact	PMID: 32434929
Nodo_NGN18	HB_NE_Sall3/Cdh3	Nrxn1	Clstn3	0.0164439	0	NRXN1_CLSTN3	Nrxn1 - Clstn3	NRXN	Cell-Cell Contact	PMID: 32434929
Nodo_NGN19	HB_NE_Sall3/Cdh3	Nrxn1	Clstn3	0.00990023	0	NRXN1_CLSTN3	Nrxn1 - Clstn3	NRXN	Cell-Cell Contact	PMID: 32434929
Nodo_NGN2	HB_NE_Sall3/Cdh3	Nrxn1	Clstn3	0.0088017	0	NRXN1_CLSTN3	Nrxn1 - Clstn3	NRXN	Cell-Cell Contact	PMID: 32434929
Nodo_NGN21	HB_NE_Sall3/Cdh3	Nrxn1	Clstn3	0.017266	0	NRXN1_CLSTN3	Nrxn1 - Clstn3	NRXN	Cell-Cell Contact	PMID: 32434929
Nodo_NGN22	HB_NE_Sall3/Cdh3	Nrxn1	Clstn3	0.00722383	0	NRXN1_CLSTN3	Nrxn1 - Clstn3	NRXN	Cell-Cell Contact	PMID: 32434929
Nodo_NGN3	HB_NE_Sall3/Cdh3	Nrxn1	Clstn3	0.00806228	0	NRXN1_CLSTN3	Nrxn1 - Clstn3	NRXN	Cell-Cell Contact	PMID: 32434929
Nodo_NGN4	HB_NE_Sall3/Cdh3	Nrxn1	Clstn3	0.0116943	0	NRXN1_CLSTN3	Nrxn1 - Clstn3	NRXN	Cell-Cell Contact	PMID: 32434929
Nodo_NGN6	HB_NE_Sall3/Cdh3	Nrxn1	Clstn3	0.0139487	0	NRXN1_CLSTN3	Nrxn1 - Clstn3	NRXN	Cell-Cell Contact	PMID: 32434929
Nodo_NGN7	HB_NE_Sall3/Cdh3	Nrxn1	Clstn3	0.00995435	0	NRXN1_CLSTN3	Nrxn1 - Clstn3	NRXN	Cell-Cell Contact	PMID: 32434929
Nodo_NGN8	HB_NE_Sall3/Cdh3	Nrxn1	Clstn3	0.00899502	0	NRXN1_CLSTN3	Nrxn1 - Clstn3	NRXN	Cell-Cell Contact	PMID: 32434929
Nodo_NGN9	HB_NE_Sall3/Cdh3	Nrxn1	Clstn3	0.0126378	0	NRXN1_CLSTN3	Nrxn1 - Clstn3	NRXN	Cell-Cell Contact	PMID: 32434929
Nodo_JGN1	HB_NE_Slc17a7/Col27a1	Nrxn1	Clstn3	0.00862377	0	NRXN1_CLSTN3	Nrxn1 - Clstn3	NRXN	Cell-Cell Contact	PMID: 32434929
Nodo_JGN2	HB_NE_Slc17a7/Col27a1	Nrxn1	Clstn3	0.014644	0	NRXN1_CLSTN3	Nrxn1 - Clstn3	NRXN	Cell-Cell Contact	PMID: 32434929
Nodo_JGN3	HB_NE_Slc17a7/Col27a1	Nrxn1	Clstn3	0.0114432	0	NRXN1_CLSTN3	Nrxn1 - Clstn3	NRXN	Cell-Cell Contact	PMID: 32434929
Nodo_JGN4	HB_NE_Slc17a7/Col27a1	Nrxn1	Clstn3	0.00855452	0	NRXN1_CLSTN3	Nrxn1 - Clstn3	NRXN	Cell-Cell Contact	PMID: 32434929
Nodo_JGN5	HB_NE_Slc17a7/Col27a1	Nrxn1	Clstn3	0.0153587	0	NRXN1_CLSTN3	Nrxn1 - Clstn3	NRXN	Cell-Cell Contact	PMID: 32434929
Nodo_NGN1	HB_NE_Slc17a7/Col27a1	Nrxn1	Clstn3	0.0182454	0	NRXN1_CLSTN3	Nrxn1 - Clstn3	NRXN	Cell-Cell Contact	PMID: 32434929
Nodo_NGN10	HB_NE_Slc17a7/Col27a1	Nrxn1	Clstn3	0.0149295	0	NRXN1_CLSTN3	Nrxn1 - Clstn3	NRXN	Cell-Cell Contact	PMID: 32434929
Nodo_NGN11	HB_NE_Slc17a7/Col27a1	Nrxn1	Clstn3	0.00948147	0	NRXN1_CLSTN3	Nrxn1 - Clstn3	NRXN	Cell-Cell Contact	PMID: 32434929
Nodo_NGN12	HB_NE_Slc17a7/Col27a1	Nrxn1	Clstn3	0.00697653	0	NRXN1_CLSTN3	Nrxn1 - Clstn3	NRXN	Cell-Cell Contact	PMID: 32434929
Nodo_NGN13	HB_NE_Slc17a7/Col27a1	Nrxn1	Clstn3	0.0109446	0	NRXN1_CLSTN3	Nrxn1 - Clstn3	NRXN	Cell-Cell Contact	PMID: 32434929
Nodo_NGN14	HB_NE_Slc17a7/Col27a1	Nrxn1	Clstn3	0.0152865	0	NRXN1_CLSTN3	Nrxn1 - Clstn3	NRXN	Cell-Cell Contact	PMID: 32434929
Nodo_NGN15	HB_NE_Slc17a7/Col27a1	Nrxn1	Clstn3	0.0109019	0	NRXN1_CLSTN3	Nrxn1 - Clstn3	NRXN	Cell-Cell Contact	PMID: 32434929
Nodo_NGN16	HB_NE_Slc17a7/Col27a1	Nrxn1	Clstn3	0.0110305	0	NRXN1_CLSTN3	Nrxn1 - Clstn3	NRXN	Cell-Cell Contact	PMID: 32434929
Nodo_NGN17	HB_NE_Slc17a7/Col27a1	Nrxn1	Clstn3	0.0123109	0	NRXN1_CLSTN3	Nrxn1 - Clstn3	NRXN	Cell-Cell Contact	PMID: 32434929
Nodo_NGN18	HB_NE_Slc17a7/Col27a1	Nrxn1	Clstn3	0.0187312	0	NRXN1_CLSTN3	Nrxn1 - Clstn3	NRXN	Cell-Cell Contact	PMID: 32434929
Nodo_NGN19	HB_NE_Slc17a7/Col27a1	Nrxn1	Clstn3	0.0112878	0	NRXN1_CLSTN3	Nrxn1 - Clstn3	NRXN	Cell-Cell Contact	PMID: 32434929
Nodo_NGN2	HB_NE_Slc17a7/Col27a1	Nrxn1	Clstn3	0.0100368	0	NRXN1_CLSTN3	Nrxn1 - Clstn3	NRXN	Cell-Cell Contact	PMID: 32434929
Nodo_NGN21	HB_NE_Slc17a7/Col27a1	Nrxn1	Clstn3	0.0196654	0	NRXN1_CLSTN3	Nrxn1 - Clstn3	NRXN	Cell-Cell Contact	PMID: 32434929
Nodo_NGN22	HB_NE_Slc17a7/Col27a1	Nrxn1	Clstn3	0.00823939	0	NRXN1_CLSTN3	Nrxn1 - Clstn3	NRXN	Cell-Cell Contact	PMID: 32434929
Nodo_NGN3	HB_NE_Slc17a7/Col27a1	Nrxn1	Clstn3	0.00919462	0	NRXN1_CLSTN3	Nrxn1 - Clstn3	NRXN	Cell-Cell Contact	PMID: 32434929
Nodo_NGN4	HB_NE_Slc17a7/Col27a1	Nrxn1	Clstn3	0.0133299	0	NRXN1_CLSTN3	Nrxn1 - Clstn3	NRXN	Cell-Cell Contact	PMID: 32434929
Nodo_NGN5	HB_NE_Slc17a7/Col27a1	Nrxn1	Clstn3	0.00562593	0.02	NRXN1_CLSTN3	Nrxn1 - Clstn3	NRXN	Cell-Cell Contact	PMID: 32434929
Nodo_NGN6	HB_NE_Slc17a7/Col27a1	Nrxn1	Clstn3	0.0158946	0	NRXN1_CLSTN3	Nrxn1 - Clstn3	NRXN	Cell-Cell Contact	PMID: 32434929
Nodo_NGN7	HB_NE_Slc17a7/Col27a1	Nrxn1	Clstn3	0.0113494	0	NRXN1_CLSTN3	Nrxn1 - Clstn3	NRXN	Cell-Cell Contact	PMID: 32434929
Nodo_NGN8	HB_NE_Slc17a7/Col27a1	Nrxn1	Clstn3	0.010257	0	NRXN1_CLSTN3	Nrxn1 - Clstn3	NRXN	Cell-Cell Contact	PMID: 32434929
Nodo_NGN9	HB_NE_Slc17a7/Col27a1	Nrxn1	Clstn3	0.0144035	0	NRXN1_CLSTN3	Nrxn1 - Clstn3	NRXN	Cell-Cell Contact	PMID: 32434929
Nodo_NGN1	HB_NE_Slc6a4/Tph2	Nrxn1	Clstn3	0.0103986	0.02	NRXN1_CLSTN3	Nrxn1 - Clstn3	NRXN	Cell-Cell Contact	PMID: 32434929
Nodo_NGN18	HB_NE_Slc6a4/Tph2	Nrxn1	Clstn3	0.0106777	0.02	NRXN1_CLSTN3	Nrxn1 - Clstn3	NRXN	Cell-Cell Contact	PMID: 32434929
Nodo_NGN21	HB_NE_Slc6a4/Tph2	Nrxn1	Clstn3	0.0112148	0.02	NRXN1_CLSTN3	Nrxn1 - Clstn3	NRXN	Cell-Cell Contact	PMID: 32434929
Nodo_NGN6	HB_NE_Slc6a4/Tph2	Nrxn1	Clstn3	0.00904944	0.04	NRXN1_CLSTN3	Nrxn1 - Clstn3	NRXN	Cell-Cell Contact	PMID: 32434929
Nodo_JGN1	HB_NE_Slc6a5/Syt2	Nrxn1	Clstn3	0.0069351	0	NRXN1_CLSTN3	Nrxn1 - Clstn3	NRXN	Cell-Cell Contact	PMID: 32434929
Nodo_JGN2	HB_NE_Slc6a5/Syt2	Nrxn1	Clstn3	0.0117905	0	NRXN1_CLSTN3	Nrxn1 - Clstn3	NRXN	Cell-Cell Contact	PMID: 32434929
Nodo_JGN3	HB_NE_Slc6a5/Syt2	Nrxn1	Clstn3	0.0092076	0	NRXN1_CLSTN3	Nrxn1 - Clstn3	NRXN	Cell-Cell Contact	PMID: 32434929
Nodo_JGN4	HB_NE_Slc6a5/Syt2	Nrxn1	Clstn3	0.00687932	0	NRXN1_CLSTN3	Nrxn1 - Clstn3	NRXN	Cell-Cell Contact	PMID: 32434929
Nodo_JGN5	HB_NE_Slc6a5/Syt2	Nrxn1	Clstn3	0.0123677	0	NRXN1_CLSTN3	Nrxn1 - Clstn3	NRXN	Cell-Cell Contact	PMID: 32434929
Nodo_NGN1	HB_NE_Slc6a5/Syt2	Nrxn1	Clstn3	0.0147006	0	NRXN1_CLSTN3	Nrxn1 - Clstn3	NRXN	Cell-Cell Contact	PMID: 32434929
Nodo_NGN10	HB_NE_Slc6a5/Syt2	Nrxn1	Clstn3	0.012021	0	NRXN1_CLSTN3	Nrxn1 - Clstn3	NRXN	Cell-Cell Contact	PMID: 32434929
Nodo_NGN11	HB_NE_Slc6a5/Syt2	Nrxn1	Clstn3	0.00762615	0	NRXN1_CLSTN3	Nrxn1 - Clstn3	NRXN	Cell-Cell Contact	PMID: 32434929
Nodo_NGN12	HB_NE_Slc6a5/Syt2	Nrxn1	Clstn3	0.00560859	0	NRXN1_CLSTN3	Nrxn1 - Clstn3	NRXN	Cell-Cell Contact	PMID: 32434929
Nodo_NGN13	HB_NE_Slc6a5/Syt2	Nrxn1	Clstn3	0.00880548	0	NRXN1_CLSTN3	Nrxn1 - Clstn3	NRXN	Cell-Cell Contact	PMID: 32434929
Nodo_NGN14	HB_NE_Slc6a5/Syt2	Nrxn1	Clstn3	0.0123093	0	NRXN1_CLSTN3	Nrxn1 - Clstn3	NRXN	Cell-Cell Contact	PMID: 32434929
Nodo_NGN15	HB_NE_Slc6a5/Syt2	Nrxn1	Clstn3	0.00877106	0	NRXN1_CLSTN3	Nrxn1 - Clstn3	NRXN	Cell-Cell Contact	PMID: 32434929
Nodo_NGN16	HB_NE_Slc6a5/Syt2	Nrxn1	Clstn3	0.00887477	0	NRXN1_CLSTN3	Nrxn1 - Clstn3	NRXN	Cell-Cell Contact	PMID: 32434929
Nodo_NGN17	HB_NE_Slc6a5/Syt2	Nrxn1	Clstn3	0.00990742	0	NRXN1_CLSTN3	Nrxn1 - Clstn3	NRXN	Cell-Cell Contact	PMID: 32434929
Nodo_NGN18	HB_NE_Slc6a5/Syt2	Nrxn1	Clstn3	0.0150935	0	NRXN1_CLSTN3	Nrxn1 - Clstn3	NRXN	Cell-Cell Contact	PMID: 32434929
Nodo_NGN19	HB_NE_Slc6a5/Syt2	Nrxn1	Clstn3	0.00908223	0	NRXN1_CLSTN3	Nrxn1 - Clstn3	NRXN	Cell-Cell Contact	PMID: 32434929
Nodo_NGN2	HB_NE_Slc6a5/Syt2	Nrxn1	Clstn3	0.00807372	0	NRXN1_CLSTN3	Nrxn1 - Clstn3	NRXN	Cell-Cell Contact	PMID: 32434929
Nodo_NGN21	HB_NE_Slc6a5/Syt2	Nrxn1	Clstn3	0.0158491	0	NRXN1_CLSTN3	Nrxn1 - Clstn3	NRXN	Cell-Cell Contact	PMID: 32434929
Nodo_NGN22	HB_NE_Slc6a5/Syt2	Nrxn1	Clstn3	0.00662549	0	NRXN1_CLSTN3	Nrxn1 - Clstn3	NRXN	Cell-Cell Contact	PMID: 32434929
Nodo_NGN3	HB_NE_Slc6a5/Syt2	Nrxn1	Clstn3	0.007395	0	NRXN1_CLSTN3	Nrxn1 - Clstn3	NRXN	Cell-Cell Contact	PMID: 32434929
Nodo_NGN4	HB_NE_Slc6a5/Syt2	Nrxn1	Clstn3	0.0107297	0	NRXN1_CLSTN3	Nrxn1 - Clstn3	NRXN	Cell-Cell Contact	PMID: 32434929
Nodo_NGN6	HB_NE_Slc6a5/Syt2	Nrxn1	Clstn3	0.0128005	0	NRXN1_CLSTN3	Nrxn1 - Clstn3	NRXN	Cell-Cell Contact	PMID: 32434929
Nodo_NGN7	HB_NE_Slc6a5/Syt2	Nrxn1	Clstn3	0.00913192	0	NRXN1_CLSTN3	Nrxn1 - Clstn3	NRXN	Cell-Cell Contact	PMID: 32434929
Nodo_NGN8	HB_NE_Slc6a5/Syt2	Nrxn1	Clstn3	0.00825118	0	NRXN1_CLSTN3	Nrxn1 - Clstn3	NRXN	Cell-Cell Contact	PMID: 32434929
Nodo_NGN9	HB_NE_Slc6a5/Syt2	Nrxn1	Clstn3	0.0115963	0	NRXN1_CLSTN3	Nrxn1 - Clstn3	NRXN	Cell-Cell Contact	PMID: 32434929
Nodo_JGN2	HB_NE_Sox2ot/Cdh8	Nrxn1	Clstn3	0.00529954	0	NRXN1_CLSTN3	Nrxn1 - Clstn3	NRXN	Cell-Cell Contact	PMID: 32434929
Nodo_JGN5	HB_NE_Sox2ot/Cdh8	Nrxn1	Clstn3	0.00556073	0	NRXN1_CLSTN3	Nrxn1 - Clstn3	NRXN	Cell-Cell Contact	PMID: 32434929
Nodo_NGN1	HB_NE_Sox2ot/Cdh8	Nrxn1	Clstn3	0.00661828	0	NRXN1_CLSTN3	Nrxn1 - Clstn3	NRXN	Cell-Cell Contact	PMID: 32434929
Nodo_NGN10	HB_NE_Sox2ot/Cdh8	Nrxn1	Clstn3	0.00540383	0	NRXN1_CLSTN3	Nrxn1 - Clstn3	NRXN	Cell-Cell Contact	PMID: 32434929
Nodo_NGN14	HB_NE_Sox2ot/Cdh8	Nrxn1	Clstn3	0.00553433	0	NRXN1_CLSTN3	Nrxn1 - Clstn3	NRXN	Cell-Cell Contact	PMID: 32434929
Nodo_NGN18	HB_NE_Sox2ot/Cdh8	Nrxn1	Clstn3	0.00679664	0	NRXN1_CLSTN3	Nrxn1 - Clstn3	NRXN	Cell-Cell Contact	PMID: 32434929
Nodo_NGN21	HB_NE_Sox2ot/Cdh8	Nrxn1	Clstn3	0.00713992	0	NRXN1_CLSTN3	Nrxn1 - Clstn3	NRXN	Cell-Cell Contact	PMID: 32434929
Nodo_NGN4	HB_NE_Sox2ot/Cdh8	Nrxn1	Clstn3	0.00481987	0.04	NRXN1_CLSTN3	Nrxn1 - Clstn3	NRXN	Cell-Cell Contact	PMID: 32434929
Nodo_NGN6	HB_NE_Sox2ot/Cdh8	Nrxn1	Clstn3	0.00575675	0	NRXN1_CLSTN3	Nrxn1 - Clstn3	NRXN	Cell-Cell Contact	PMID: 32434929
Nodo_NGN9	HB_NE_Sox2ot/Cdh8	Nrxn1	Clstn3	0.00521167	0	NRXN1_CLSTN3	Nrxn1 - Clstn3	NRXN	Cell-Cell Contact	PMID: 32434929
Nodo_JGN2	HB_NE_Tac1/Dlk1	Nrxn1	Clstn3	0.00485897	0.03	NRXN1_CLSTN3	Nrxn1 - Clstn3	NRXN	Cell-Cell Contact	PMID: 32434929
Nodo_JGN5	HB_NE_Tac1/Dlk1	Nrxn1	Clstn3	0.00509856	0	NRXN1_CLSTN3	Nrxn1 - Clstn3	NRXN	Cell-Cell Contact	PMID: 32434929
Nodo_NGN1	HB_NE_Tac1/Dlk1	Nrxn1	Clstn3	0.00606875	0	NRXN1_CLSTN3	Nrxn1 - Clstn3	NRXN	Cell-Cell Contact	PMID: 32434929
Nodo_NGN10	HB_NE_Tac1/Dlk1	Nrxn1	Clstn3	0.00495463	0	NRXN1_CLSTN3	Nrxn1 - Clstn3	NRXN	Cell-Cell Contact	PMID: 32434929
Nodo_NGN14	HB_NE_Tac1/Dlk1	Nrxn1	Clstn3	0.00507434	0	NRXN1_CLSTN3	Nrxn1 - Clstn3	NRXN	Cell-Cell Contact	PMID: 32434929
Nodo_NGN18	HB_NE_Tac1/Dlk1	Nrxn1	Clstn3	0.00623239	0	NRXN1_CLSTN3	Nrxn1 - Clstn3	NRXN	Cell-Cell Contact	PMID: 32434929
Nodo_NGN21	HB_NE_Tac1/Dlk1	Nrxn1	Clstn3	0.00654736	0	NRXN1_CLSTN3	Nrxn1 - Clstn3	NRXN	Cell-Cell Contact	PMID: 32434929
Nodo_NGN6	HB_NE_Tac1/Dlk1	Nrxn1	Clstn3	0.00527837	0	NRXN1_CLSTN3	Nrxn1 - Clstn3	NRXN	Cell-Cell Contact	PMID: 32434929
Nodo_JGN2	HB_NE_Tbx20/Prph	Nrxn1	Clstn3	0.00740762	0	NRXN1_CLSTN3	Nrxn1 - Clstn3	NRXN	Cell-Cell Contact	PMID: 32434929
Nodo_JGN5	HB_NE_Tbx20/Prph	Nrxn1	Clstn3	0.0077719	0	NRXN1_CLSTN3	Nrxn1 - Clstn3	NRXN	Cell-Cell Contact	PMID: 32434929
Nodo_NGN1	HB_NE_Tbx20/Prph	Nrxn1	Clstn3	0.00924605	0	NRXN1_CLSTN3	Nrxn1 - Clstn3	NRXN	Cell-Cell Contact	PMID: 32434929
Nodo_NGN10	HB_NE_Tbx20/Prph	Nrxn1	Clstn3	0.00755308	0	NRXN1_CLSTN3	Nrxn1 - Clstn3	NRXN	Cell-Cell Contact	PMID: 32434929
Nodo_NGN14	HB_NE_Tbx20/Prph	Nrxn1	Clstn3	0.00773507	0	NRXN1_CLSTN3	Nrxn1 - Clstn3	NRXN	Cell-Cell Contact	PMID: 32434929
Nodo_NGN17	HB_NE_Tbx20/Prph	Nrxn1	Clstn3	0.00622011	0	NRXN1_CLSTN3	Nrxn1 - Clstn3	NRXN	Cell-Cell Contact	PMID: 32434929
Nodo_NGN18	HB_NE_Tbx20/Prph	Nrxn1	Clstn3	0.00949455	0	NRXN1_CLSTN3	Nrxn1 - Clstn3	NRXN	Cell-Cell Contact	PMID: 32434929
Nodo_NGN21	HB_NE_Tbx20/Prph	Nrxn1	Clstn3	0.00997274	0	NRXN1_CLSTN3	Nrxn1 - Clstn3	NRXN	Cell-Cell Contact	PMID: 32434929
Nodo_NGN4	HB_NE_Tbx20/Prph	Nrxn1	Clstn3	0.00673843	0	NRXN1_CLSTN3	Nrxn1 - Clstn3	NRXN	Cell-Cell Contact	PMID: 32434929
Nodo_NGN6	HB_NE_Tbx20/Prph	Nrxn1	Clstn3	0.00804523	0	NRXN1_CLSTN3	Nrxn1 - Clstn3	NRXN	Cell-Cell Contact	PMID: 32434929
Nodo_NGN9	HB_NE_Tbx20/Prph	Nrxn1	Clstn3	0.00728505	0	NRXN1_CLSTN3	Nrxn1 - Clstn3	NRXN	Cell-Cell Contact	PMID: 32434929
Nodo_JGN5	HB_NE_Tfap2b/Olfr78	Nrxn1	Clstn3	0.00478073	0.02	NRXN1_CLSTN3	Nrxn1 - Clstn3	NRXN	Cell-Cell Contact	PMID: 32434929
Nodo_NGN1	HB_NE_Tfap2b/Olfr78	Nrxn1	Clstn3	0.00569079	0	NRXN1_CLSTN3	Nrxn1 - Clstn3	NRXN	Cell-Cell Contact	PMID: 32434929
Nodo_NGN14	HB_NE_Tfap2b/Olfr78	Nrxn1	Clstn3	0.00475801	0.03	NRXN1_CLSTN3	Nrxn1 - Clstn3	NRXN	Cell-Cell Contact	PMID: 32434929
Nodo_NGN18	HB_NE_Tfap2b/Olfr78	Nrxn1	Clstn3	0.0058443	0	NRXN1_CLSTN3	Nrxn1 - Clstn3	NRXN	Cell-Cell Contact	PMID: 32434929
Nodo_NGN21	HB_NE_Tfap2b/Olfr78	Nrxn1	Clstn3	0.00613978	0	NRXN1_CLSTN3	Nrxn1 - Clstn3	NRXN	Cell-Cell Contact	PMID: 32434929
Nodo_NGN6	HB_NE_Tfap2b/Olfr78	Nrxn1	Clstn3	0.00494939	0	NRXN1_CLSTN3	Nrxn1 - Clstn3	NRXN	Cell-Cell Contact	PMID: 32434929
Nodo_JGN1	HB_NE_Arhgap6/Ebf3	Nrxn2	Clstn3	0.00368405	0	NRXN2_CLSTN3	Nrxn2 - Clstn3	NRXN	Cell-Cell Contact	PMID: 32434929
Nodo_JGN2	HB_NE_Arhgap6/Ebf3	Nrxn2	Clstn3	0.00481788	0	NRXN2_CLSTN3	Nrxn2 - Clstn3	NRXN	Cell-Cell Contact	PMID: 32434929
Nodo_JGN3	HB_NE_Arhgap6/Ebf3	Nrxn2	Clstn3	0.00480986	0	NRXN2_CLSTN3	Nrxn2 - Clstn3	NRXN	Cell-Cell Contact	PMID: 32434929
Nodo_JGN4	HB_NE_Arhgap6/Ebf3	Nrxn2	Clstn3	0.0050735	0	NRXN2_CLSTN3	Nrxn2 - Clstn3	NRXN	Cell-Cell Contact	PMID: 32434929
Nodo_JGN5	HB_NE_Arhgap6/Ebf3	Nrxn2	Clstn3	0.00425837	0	NRXN2_CLSTN3	Nrxn2 - Clstn3	NRXN	Cell-Cell Contact	PMID: 32434929
Nodo_NGN1	HB_NE_Arhgap6/Ebf3	Nrxn2	Clstn3	0.0029368	0	NRXN2_CLSTN3	Nrxn2 - Clstn3	NRXN	Cell-Cell Contact	PMID: 32434929
Nodo_NGN11	HB_NE_Arhgap6/Ebf3	Nrxn2	Clstn3	0.00501891	0	NRXN2_CLSTN3	Nrxn2 - Clstn3	NRXN	Cell-Cell Contact	PMID: 32434929
Nodo_NGN12	HB_NE_Arhgap6/Ebf3	Nrxn2	Clstn3	0.00288948	0.01	NRXN2_CLSTN3	Nrxn2 - Clstn3	NRXN	Cell-Cell Contact	PMID: 32434929
Nodo_NGN13	HB_NE_Arhgap6/Ebf3	Nrxn2	Clstn3	0.00557438	0	NRXN2_CLSTN3	Nrxn2 - Clstn3	NRXN	Cell-Cell Contact	PMID: 32434929
Nodo_NGN14	HB_NE_Arhgap6/Ebf3	Nrxn2	Clstn3	0.00281748	0.01	NRXN2_CLSTN3	Nrxn2 - Clstn3	NRXN	Cell-Cell Contact	PMID: 32434929
Nodo_NGN15	HB_NE_Arhgap6/Ebf3	Nrxn2	Clstn3	0.00492364	0	NRXN2_CLSTN3	Nrxn2 - Clstn3	NRXN	Cell-Cell Contact	PMID: 32434929
Nodo_NGN16	HB_NE_Arhgap6/Ebf3	Nrxn2	Clstn3	0.00472326	0	NRXN2_CLSTN3	Nrxn2 - Clstn3	NRXN	Cell-Cell Contact	PMID: 32434929
Nodo_NGN17	HB_NE_Arhgap6/Ebf3	Nrxn2	Clstn3	0.00537301	0	NRXN2_CLSTN3	Nrxn2 - Clstn3	NRXN	Cell-Cell Contact	PMID: 32434929
Nodo_NGN18	HB_NE_Arhgap6/Ebf3	Nrxn2	Clstn3	0.00532899	0	NRXN2_CLSTN3	Nrxn2 - Clstn3	NRXN	Cell-Cell Contact	PMID: 32434929
Nodo_NGN19	HB_NE_Arhgap6/Ebf3	Nrxn2	Clstn3	0.00604468	0	NRXN2_CLSTN3	Nrxn2 - Clstn3	NRXN	Cell-Cell Contact	PMID: 32434929
Nodo_NGN2	HB_NE_Arhgap6/Ebf3	Nrxn2	Clstn3	0.0031748	0	NRXN2_CLSTN3	Nrxn2 - Clstn3	NRXN	Cell-Cell Contact	PMID: 32434929
Nodo_NGN20	HB_NE_Arhgap6/Ebf3	Nrxn2	Clstn3	0.00304286	0	NRXN2_CLSTN3	Nrxn2 - Clstn3	NRXN	Cell-Cell Contact	PMID: 32434929
Nodo_NGN22	HB_NE_Arhgap6/Ebf3	Nrxn2	Clstn3	0.00503257	0	NRXN2_CLSTN3	Nrxn2 - Clstn3	NRXN	Cell-Cell Contact	PMID: 32434929
Nodo_NGN3	HB_NE_Arhgap6/Ebf3	Nrxn2	Clstn3	0.00294933	0	NRXN2_CLSTN3	Nrxn2 - Clstn3	NRXN	Cell-Cell Contact	PMID: 32434929
Nodo_NGN6	HB_NE_Arhgap6/Ebf3	Nrxn2	Clstn3	0.00381945	0	NRXN2_CLSTN3	Nrxn2 - Clstn3	NRXN	Cell-Cell Contact	PMID: 32434929
Nodo_NGN7	HB_NE_Arhgap6/Ebf3	Nrxn2	Clstn3	0.00534397	0	NRXN2_CLSTN3	Nrxn2 - Clstn3	NRXN	Cell-Cell Contact	PMID: 32434929
Nodo_NGN8	HB_NE_Arhgap6/Ebf3	Nrxn2	Clstn3	0.00462035	0	NRXN2_CLSTN3	Nrxn2 - Clstn3	NRXN	Cell-Cell Contact	PMID: 32434929
Nodo_JGN1	HB_NE_Bnc2/Lama1	Nrxn2	Clstn3	0.00788217	0	NRXN2_CLSTN3	Nrxn2 - Clstn3	NRXN	Cell-Cell Contact	PMID: 32434929
Nodo_JGN2	HB_NE_Bnc2/Lama1	Nrxn2	Clstn3	0.0102947	0	NRXN2_CLSTN3	Nrxn2 - Clstn3	NRXN	Cell-Cell Contact	PMID: 32434929
Nodo_JGN3	HB_NE_Bnc2/Lama1	Nrxn2	Clstn3	0.0102777	0	NRXN2_CLSTN3	Nrxn2 - Clstn3	NRXN	Cell-Cell Contact	PMID: 32434929
Nodo_JGN4	HB_NE_Bnc2/Lama1	Nrxn2	Clstn3	0.0108377	0	NRXN2_CLSTN3	Nrxn2 - Clstn3	NRXN	Cell-Cell Contact	PMID: 32434929
Nodo_JGN5	HB_NE_Bnc2/Lama1	Nrxn2	Clstn3	0.00910498	0	NRXN2_CLSTN3	Nrxn2 - Clstn3	NRXN	Cell-Cell Contact	PMID: 32434929
Nodo_NGN1	HB_NE_Bnc2/Lama1	Nrxn2	Clstn3	0.00628878	0	NRXN2_CLSTN3	Nrxn2 - Clstn3	NRXN	Cell-Cell Contact	PMID: 32434929
Nodo_NGN10	HB_NE_Bnc2/Lama1	Nrxn2	Clstn3	0.00360602	0	NRXN2_CLSTN3	Nrxn2 - Clstn3	NRXN	Cell-Cell Contact	PMID: 32434929
Nodo_NGN11	HB_NE_Bnc2/Lama1	Nrxn2	Clstn3	0.0107218	0	NRXN2_CLSTN3	Nrxn2 - Clstn3	NRXN	Cell-Cell Contact	PMID: 32434929
Nodo_NGN12	HB_NE_Bnc2/Lama1	Nrxn2	Clstn3	0.00618779	0	NRXN2_CLSTN3	Nrxn2 - Clstn3	NRXN	Cell-Cell Contact	PMID: 32434929
Nodo_NGN13	HB_NE_Bnc2/Lama1	Nrxn2	Clstn3	0.0119009	0	NRXN2_CLSTN3	Nrxn2 - Clstn3	NRXN	Cell-Cell Contact	PMID: 32434929
Nodo_NGN14	HB_NE_Bnc2/Lama1	Nrxn2	Clstn3	0.00603409	0	NRXN2_CLSTN3	Nrxn2 - Clstn3	NRXN	Cell-Cell Contact	PMID: 32434929
Nodo_NGN15	HB_NE_Bnc2/Lama1	Nrxn2	Clstn3	0.0105194	0	NRXN2_CLSTN3	Nrxn2 - Clstn3	NRXN	Cell-Cell Contact	PMID: 32434929
Nodo_NGN16	HB_NE_Bnc2/Lama1	Nrxn2	Clstn3	0.0100936	0	NRXN2_CLSTN3	Nrxn2 - Clstn3	NRXN	Cell-Cell Contact	PMID: 32434929
Nodo_NGN17	HB_NE_Bnc2/Lama1	Nrxn2	Clstn3	0.0114736	0	NRXN2_CLSTN3	Nrxn2 - Clstn3	NRXN	Cell-Cell Contact	PMID: 32434929
Nodo_NGN18	HB_NE_Bnc2/Lama1	Nrxn2	Clstn3	0.0113802	0	NRXN2_CLSTN3	Nrxn2 - Clstn3	NRXN	Cell-Cell Contact	PMID: 32434929
Nodo_NGN19	HB_NE_Bnc2/Lama1	Nrxn2	Clstn3	0.012898	0	NRXN2_CLSTN3	Nrxn2 - Clstn3	NRXN	Cell-Cell Contact	PMID: 32434929
Nodo_NGN2	HB_NE_Bnc2/Lama1	Nrxn2	Clstn3	0.00679657	0	NRXN2_CLSTN3	Nrxn2 - Clstn3	NRXN	Cell-Cell Contact	PMID: 32434929
Nodo_NGN20	HB_NE_Bnc2/Lama1	Nrxn2	Clstn3	0.00651511	0	NRXN2_CLSTN3	Nrxn2 - Clstn3	NRXN	Cell-Cell Contact	PMID: 32434929
Nodo_NGN21	HB_NE_Bnc2/Lama1	Nrxn2	Clstn3	0.00352191	0	NRXN2_CLSTN3	Nrxn2 - Clstn3	NRXN	Cell-Cell Contact	PMID: 32434929
Nodo_NGN22	HB_NE_Bnc2/Lama1	Nrxn2	Clstn3	0.0107508	0	NRXN2_CLSTN3	Nrxn2 - Clstn3	NRXN	Cell-Cell Contact	PMID: 32434929
Nodo_NGN3	HB_NE_Bnc2/Lama1	Nrxn2	Clstn3	0.00631553	0	NRXN2_CLSTN3	Nrxn2 - Clstn3	NRXN	Cell-Cell Contact	PMID: 32434929
Nodo_NGN4	HB_NE_Bnc2/Lama1	Nrxn2	Clstn3	0.00430063	0	NRXN2_CLSTN3	Nrxn2 - Clstn3	NRXN	Cell-Cell Contact	PMID: 32434929
Nodo_NGN6	HB_NE_Bnc2/Lama1	Nrxn2	Clstn3	0.0081706	0	NRXN2_CLSTN3	Nrxn2 - Clstn3	NRXN	Cell-Cell Contact	PMID: 32434929
Nodo_NGN7	HB_NE_Bnc2/Lama1	Nrxn2	Clstn3	0.011412	0	NRXN2_CLSTN3	Nrxn2 - Clstn3	NRXN	Cell-Cell Contact	PMID: 32434929
Nodo_NGN8	HB_NE_Bnc2/Lama1	Nrxn2	Clstn3	0.00987485	0	NRXN2_CLSTN3	Nrxn2 - Clstn3	NRXN	Cell-Cell Contact	PMID: 32434929
Nodo_NGN9	HB_NE_Bnc2/Lama1	Nrxn2	Clstn3	0.00518901	0	NRXN2_CLSTN3	Nrxn2 - Clstn3	NRXN	Cell-Cell Contact	PMID: 32434929
Nodo_JGN1	HB_NE_Ccbe1/Pou6f2	Nrxn2	Clstn3	0.00394219	0	NRXN2_CLSTN3	Nrxn2 - Clstn3	NRXN	Cell-Cell Contact	PMID: 32434929
Nodo_JGN2	HB_NE_Ccbe1/Pou6f2	Nrxn2	Clstn3	0.00515506	0	NRXN2_CLSTN3	Nrxn2 - Clstn3	NRXN	Cell-Cell Contact	PMID: 32434929
Nodo_JGN3	HB_NE_Ccbe1/Pou6f2	Nrxn2	Clstn3	0.00514648	0	NRXN2_CLSTN3	Nrxn2 - Clstn3	NRXN	Cell-Cell Contact	PMID: 32434929
Nodo_JGN4	HB_NE_Ccbe1/Pou6f2	Nrxn2	Clstn3	0.00542847	0	NRXN2_CLSTN3	Nrxn2 - Clstn3	NRXN	Cell-Cell Contact	PMID: 32434929
Nodo_JGN5	HB_NE_Ccbe1/Pou6f2	Nrxn2	Clstn3	0.00455657	0	NRXN2_CLSTN3	Nrxn2 - Clstn3	NRXN	Cell-Cell Contact	PMID: 32434929
Nodo_NGN1	HB_NE_Ccbe1/Pou6f2	Nrxn2	Clstn3	0.00314275	0	NRXN2_CLSTN3	Nrxn2 - Clstn3	NRXN	Cell-Cell Contact	PMID: 32434929
Nodo_NGN11	HB_NE_Ccbe1/Pou6f2	Nrxn2	Clstn3	0.00537008	0	NRXN2_CLSTN3	Nrxn2 - Clstn3	NRXN	Cell-Cell Contact	PMID: 32434929
Nodo_NGN12	HB_NE_Ccbe1/Pou6f2	Nrxn2	Clstn3	0.00309212	0	NRXN2_CLSTN3	Nrxn2 - Clstn3	NRXN	Cell-Cell Contact	PMID: 32434929
Nodo_NGN13	HB_NE_Ccbe1/Pou6f2	Nrxn2	Clstn3	0.00596419	0	NRXN2_CLSTN3	Nrxn2 - Clstn3	NRXN	Cell-Cell Contact	PMID: 32434929
Nodo_NGN14	HB_NE_Ccbe1/Pou6f2	Nrxn2	Clstn3	0.00301508	0	NRXN2_CLSTN3	Nrxn2 - Clstn3	NRXN	Cell-Cell Contact	PMID: 32434929
Nodo_NGN15	HB_NE_Ccbe1/Pou6f2	Nrxn2	Clstn3	0.00526819	0	NRXN2_CLSTN3	Nrxn2 - Clstn3	NRXN	Cell-Cell Contact	PMID: 32434929
Nodo_NGN16	HB_NE_Ccbe1/Pou6f2	Nrxn2	Clstn3	0.00505385	0	NRXN2_CLSTN3	Nrxn2 - Clstn3	NRXN	Cell-Cell Contact	PMID: 32434929
Nodo_NGN17	HB_NE_Ccbe1/Pou6f2	Nrxn2	Clstn3	0.00574881	0	NRXN2_CLSTN3	Nrxn2 - Clstn3	NRXN	Cell-Cell Contact	PMID: 32434929
Nodo_NGN18	HB_NE_Ccbe1/Pou6f2	Nrxn2	Clstn3	0.00570173	0	NRXN2_CLSTN3	Nrxn2 - Clstn3	NRXN	Cell-Cell Contact	PMID: 32434929
Nodo_NGN19	HB_NE_Ccbe1/Pou6f2	Nrxn2	Clstn3	0.00646716	0	NRXN2_CLSTN3	Nrxn2 - Clstn3	NRXN	Cell-Cell Contact	PMID: 32434929
Nodo_NGN2	HB_NE_Ccbe1/Pou6f2	Nrxn2	Clstn3	0.00339738	0	NRXN2_CLSTN3	Nrxn2 - Clstn3	NRXN	Cell-Cell Contact	PMID: 32434929
Nodo_NGN20	HB_NE_Ccbe1/Pou6f2	Nrxn2	Clstn3	0.00325622	0	NRXN2_CLSTN3	Nrxn2 - Clstn3	NRXN	Cell-Cell Contact	PMID: 32434929
Nodo_NGN22	HB_NE_Ccbe1/Pou6f2	Nrxn2	Clstn3	0.00538469	0	NRXN2_CLSTN3	Nrxn2 - Clstn3	NRXN	Cell-Cell Contact	PMID: 32434929
Nodo_NGN3	HB_NE_Ccbe1/Pou6f2	Nrxn2	Clstn3	0.00315616	0	NRXN2_CLSTN3	Nrxn2 - Clstn3	NRXN	Cell-Cell Contact	PMID: 32434929
Nodo_NGN6	HB_NE_Ccbe1/Pou6f2	Nrxn2	Clstn3	0.00408704	0	NRXN2_CLSTN3	Nrxn2 - Clstn3	NRXN	Cell-Cell Contact	PMID: 32434929
Nodo_NGN7	HB_NE_Ccbe1/Pou6f2	Nrxn2	Clstn3	0.00571775	0	NRXN2_CLSTN3	Nrxn2 - Clstn3	NRXN	Cell-Cell Contact	PMID: 32434929
Nodo_NGN8	HB_NE_Ccbe1/Pou6f2	Nrxn2	Clstn3	0.00494377	0	NRXN2_CLSTN3	Nrxn2 - Clstn3	NRXN	Cell-Cell Contact	PMID: 32434929
Nodo_NGN9	HB_NE_Ccbe1/Pou6f2	Nrxn2	Clstn3	0.00259172	0.01	NRXN2_CLSTN3	Nrxn2 - Clstn3	NRXN	Cell-Cell Contact	PMID: 32434929
Nodo_JGN1	HB_NE_Col23a1/Kcnmb2	Nrxn2	Clstn3	0.00421139	0	NRXN2_CLSTN3	Nrxn2 - Clstn3	NRXN	Cell-Cell Contact	PMID: 32434929
Nodo_JGN2	HB_NE_Col23a1/Kcnmb2	Nrxn2	Clstn3	0.00550663	0	NRXN2_CLSTN3	Nrxn2 - Clstn3	NRXN	Cell-Cell Contact	PMID: 32434929
Nodo_JGN3	HB_NE_Col23a1/Kcnmb2	Nrxn2	Clstn3	0.00549747	0	NRXN2_CLSTN3	Nrxn2 - Clstn3	NRXN	Cell-Cell Contact	PMID: 32434929
Nodo_JGN4	HB_NE_Col23a1/Kcnmb2	Nrxn2	Clstn3	0.00579858	0	NRXN2_CLSTN3	Nrxn2 - Clstn3	NRXN	Cell-Cell Contact	PMID: 32434929
Nodo_JGN5	HB_NE_Col23a1/Kcnmb2	Nrxn2	Clstn3	0.00486752	0	NRXN2_CLSTN3	Nrxn2 - Clstn3	NRXN	Cell-Cell Contact	PMID: 32434929
Nodo_NGN1	HB_NE_Col23a1/Kcnmb2	Nrxn2	Clstn3	0.00335754	0	NRXN2_CLSTN3	Nrxn2 - Clstn3	NRXN	Cell-Cell Contact	PMID: 32434929
Nodo_NGN11	HB_NE_Col23a1/Kcnmb2	Nrxn2	Clstn3	0.00573623	0	NRXN2_CLSTN3	Nrxn2 - Clstn3	NRXN	Cell-Cell Contact	PMID: 32434929
Nodo_NGN12	HB_NE_Col23a1/Kcnmb2	Nrxn2	Clstn3	0.00330347	0	NRXN2_CLSTN3	Nrxn2 - Clstn3	NRXN	Cell-Cell Contact	PMID: 32434929
Nodo_NGN13	HB_NE_Col23a1/Kcnmb2	Nrxn2	Clstn3	0.00637059	0	NRXN2_CLSTN3	Nrxn2 - Clstn3	NRXN	Cell-Cell Contact	PMID: 32434929
Nodo_NGN14	HB_NE_Col23a1/Kcnmb2	Nrxn2	Clstn3	0.00322118	0	NRXN2_CLSTN3	Nrxn2 - Clstn3	NRXN	Cell-Cell Contact	PMID: 32434929
Nodo_NGN15	HB_NE_Col23a1/Kcnmb2	Nrxn2	Clstn3	0.00562743	0	NRXN2_CLSTN3	Nrxn2 - Clstn3	NRXN	Cell-Cell Contact	PMID: 32434929
Nodo_NGN16	HB_NE_Col23a1/Kcnmb2	Nrxn2	Clstn3	0.00539856	0	NRXN2_CLSTN3	Nrxn2 - Clstn3	NRXN	Cell-Cell Contact	PMID: 32434929
Nodo_NGN17	HB_NE_Col23a1/Kcnmb2	Nrxn2	Clstn3	0.00614063	0	NRXN2_CLSTN3	Nrxn2 - Clstn3	NRXN	Cell-Cell Contact	PMID: 32434929
Nodo_NGN18	HB_NE_Col23a1/Kcnmb2	Nrxn2	Clstn3	0.00609036	0	NRXN2_CLSTN3	Nrxn2 - Clstn3	NRXN	Cell-Cell Contact	PMID: 32434929
Nodo_NGN19	HB_NE_Col23a1/Kcnmb2	Nrxn2	Clstn3	0.00690759	0	NRXN2_CLSTN3	Nrxn2 - Clstn3	NRXN	Cell-Cell Contact	PMID: 32434929
Nodo_NGN2	HB_NE_Col23a1/Kcnmb2	Nrxn2	Clstn3	0.00362951	0	NRXN2_CLSTN3	Nrxn2 - Clstn3	NRXN	Cell-Cell Contact	PMID: 32434929
Nodo_NGN20	HB_NE_Col23a1/Kcnmb2	Nrxn2	Clstn3	0.00347875	0	NRXN2_CLSTN3	Nrxn2 - Clstn3	NRXN	Cell-Cell Contact	PMID: 32434929
Nodo_NGN22	HB_NE_Col23a1/Kcnmb2	Nrxn2	Clstn3	0.00575183	0	NRXN2_CLSTN3	Nrxn2 - Clstn3	NRXN	Cell-Cell Contact	PMID: 32434929
Nodo_NGN3	HB_NE_Col23a1/Kcnmb2	Nrxn2	Clstn3	0.00337187	0	NRXN2_CLSTN3	Nrxn2 - Clstn3	NRXN	Cell-Cell Contact	PMID: 32434929
Nodo_NGN6	HB_NE_Col23a1/Kcnmb2	Nrxn2	Clstn3	0.00436609	0	NRXN2_CLSTN3	Nrxn2 - Clstn3	NRXN	Cell-Cell Contact	PMID: 32434929
Nodo_NGN7	HB_NE_Col23a1/Kcnmb2	Nrxn2	Clstn3	0.00610746	0	NRXN2_CLSTN3	Nrxn2 - Clstn3	NRXN	Cell-Cell Contact	PMID: 32434929
Nodo_NGN8	HB_NE_Col23a1/Kcnmb2	Nrxn2	Clstn3	0.00528101	0	NRXN2_CLSTN3	Nrxn2 - Clstn3	NRXN	Cell-Cell Contact	PMID: 32434929
Nodo_NGN9	HB_NE_Col23a1/Kcnmb2	Nrxn2	Clstn3	0.00276895	0	NRXN2_CLSTN3	Nrxn2 - Clstn3	NRXN	Cell-Cell Contact	PMID: 32434929
Nodo_JGN1	HB_NE_Dach1/Grin2c	Nrxn2	Clstn3	0.003665	0	NRXN2_CLSTN3	Nrxn2 - Clstn3	NRXN	Cell-Cell Contact	PMID: 32434929
Nodo_JGN2	HB_NE_Dach1/Grin2c	Nrxn2	Clstn3	0.004793	0	NRXN2_CLSTN3	Nrxn2 - Clstn3	NRXN	Cell-Cell Contact	PMID: 32434929
Nodo_JGN3	HB_NE_Dach1/Grin2c	Nrxn2	Clstn3	0.00478502	0	NRXN2_CLSTN3	Nrxn2 - Clstn3	NRXN	Cell-Cell Contact	PMID: 32434929
Nodo_JGN4	HB_NE_Dach1/Grin2c	Nrxn2	Clstn3	0.0050473	0	NRXN2_CLSTN3	Nrxn2 - Clstn3	NRXN	Cell-Cell Contact	PMID: 32434929
Nodo_JGN5	HB_NE_Dach1/Grin2c	Nrxn2	Clstn3	0.00423636	0	NRXN2_CLSTN3	Nrxn2 - Clstn3	NRXN	Cell-Cell Contact	PMID: 32434929
Nodo_NGN1	HB_NE_Dach1/Grin2c	Nrxn2	Clstn3	0.0029216	0	NRXN2_CLSTN3	Nrxn2 - Clstn3	NRXN	Cell-Cell Contact	PMID: 32434929
Nodo_NGN11	HB_NE_Dach1/Grin2c	Nrxn2	Clstn3	0.00499299	0	NRXN2_CLSTN3	Nrxn2 - Clstn3	NRXN	Cell-Cell Contact	PMID: 32434929
Nodo_NGN12	HB_NE_Dach1/Grin2c	Nrxn2	Clstn3	0.00287453	0	NRXN2_CLSTN3	Nrxn2 - Clstn3	NRXN	Cell-Cell Contact	PMID: 32434929
Nodo_NGN13	HB_NE_Dach1/Grin2c	Nrxn2	Clstn3	0.00554561	0	NRXN2_CLSTN3	Nrxn2 - Clstn3	NRXN	Cell-Cell Contact	PMID: 32434929
Nodo_NGN14	HB_NE_Dach1/Grin2c	Nrxn2	Clstn3	0.0028029	0	NRXN2_CLSTN3	Nrxn2 - Clstn3	NRXN	Cell-Cell Contact	PMID: 32434929
Nodo_NGN15	HB_NE_Dach1/Grin2c	Nrxn2	Clstn3	0.00489822	0	NRXN2_CLSTN3	Nrxn2 - Clstn3	NRXN	Cell-Cell Contact	PMID: 32434929
Nodo_NGN16	HB_NE_Dach1/Grin2c	Nrxn2	Clstn3	0.00469887	0	NRXN2_CLSTN3	Nrxn2 - Clstn3	NRXN	Cell-Cell Contact	PMID: 32434929
Nodo_NGN17	HB_NE_Dach1/Grin2c	Nrxn2	Clstn3	0.00534527	0	NRXN2_CLSTN3	Nrxn2 - Clstn3	NRXN	Cell-Cell Contact	PMID: 32434929
Nodo_NGN18	HB_NE_Dach1/Grin2c	Nrxn2	Clstn3	0.00530148	0	NRXN2_CLSTN3	Nrxn2 - Clstn3	NRXN	Cell-Cell Contact	PMID: 32434929
Nodo_NGN19	HB_NE_Dach1/Grin2c	Nrxn2	Clstn3	0.0060135	0	NRXN2_CLSTN3	Nrxn2 - Clstn3	NRXN	Cell-Cell Contact	PMID: 32434929
Nodo_NGN2	HB_NE_Dach1/Grin2c	Nrxn2	Clstn3	0.00315837	0	NRXN2_CLSTN3	Nrxn2 - Clstn3	NRXN	Cell-Cell Contact	PMID: 32434929
Nodo_NGN20	HB_NE_Dach1/Grin2c	Nrxn2	Clstn3	0.00302712	0	NRXN2_CLSTN3	Nrxn2 - Clstn3	NRXN	Cell-Cell Contact	PMID: 32434929
Nodo_NGN22	HB_NE_Dach1/Grin2c	Nrxn2	Clstn3	0.00500658	0	NRXN2_CLSTN3	Nrxn2 - Clstn3	NRXN	Cell-Cell Contact	PMID: 32434929
Nodo_NGN3	HB_NE_Dach1/Grin2c	Nrxn2	Clstn3	0.00293407	0	NRXN2_CLSTN3	Nrxn2 - Clstn3	NRXN	Cell-Cell Contact	PMID: 32434929
Nodo_NGN6	HB_NE_Dach1/Grin2c	Nrxn2	Clstn3	0.0037997	0	NRXN2_CLSTN3	Nrxn2 - Clstn3	NRXN	Cell-Cell Contact	PMID: 32434929
Nodo_NGN7	HB_NE_Dach1/Grin2c	Nrxn2	Clstn3	0.00531638	0	NRXN2_CLSTN3	Nrxn2 - Clstn3	NRXN	Cell-Cell Contact	PMID: 32434929
Nodo_NGN8	HB_NE_Dach1/Grin2c	Nrxn2	Clstn3	0.00459648	0	NRXN2_CLSTN3	Nrxn2 - Clstn3	NRXN	Cell-Cell Contact	PMID: 32434929
Nodo_JGN2	HB_NE_Ddc/Dbh	Nrxn2	Clstn3	0.00315335	0.01	NRXN2_CLSTN3	Nrxn2 - Clstn3	NRXN	Cell-Cell Contact	PMID: 32434929
Nodo_JGN3	HB_NE_Ddc/Dbh	Nrxn2	Clstn3	0.00314809	0.01	NRXN2_CLSTN3	Nrxn2 - Clstn3	NRXN	Cell-Cell Contact	PMID: 32434929
Nodo_JGN4	HB_NE_Ddc/Dbh	Nrxn2	Clstn3	0.00332094	0	NRXN2_CLSTN3	Nrxn2 - Clstn3	NRXN	Cell-Cell Contact	PMID: 32434929
Nodo_NGN11	HB_NE_Ddc/Dbh	Nrxn2	Clstn3	0.00328515	0	NRXN2_CLSTN3	Nrxn2 - Clstn3	NRXN	Cell-Cell Contact	PMID: 32434929
Nodo_NGN13	HB_NE_Ddc/Dbh	Nrxn2	Clstn3	0.00364944	0	NRXN2_CLSTN3	Nrxn2 - Clstn3	NRXN	Cell-Cell Contact	PMID: 32434929
Nodo_NGN15	HB_NE_Ddc/Dbh	Nrxn2	Clstn3	0.00322269	0.01	NRXN2_CLSTN3	Nrxn2 - Clstn3	NRXN	Cell-Cell Contact	PMID: 32434929
Nodo_NGN16	HB_NE_Ddc/Dbh	Nrxn2	Clstn3	0.00309132	0.02	NRXN2_CLSTN3	Nrxn2 - Clstn3	NRXN	Cell-Cell Contact	PMID: 32434929
Nodo_NGN17	HB_NE_Ddc/Dbh	Nrxn2	Clstn3	0.00351736	0	NRXN2_CLSTN3	Nrxn2 - Clstn3	NRXN	Cell-Cell Contact	PMID: 32434929
Nodo_NGN18	HB_NE_Ddc/Dbh	Nrxn2	Clstn3	0.00348849	0	NRXN2_CLSTN3	Nrxn2 - Clstn3	NRXN	Cell-Cell Contact	PMID: 32434929
Nodo_NGN19	HB_NE_Ddc/Dbh	Nrxn2	Clstn3	0.00395798	0	NRXN2_CLSTN3	Nrxn2 - Clstn3	NRXN	Cell-Cell Contact	PMID: 32434929
Nodo_NGN22	HB_NE_Ddc/Dbh	Nrxn2	Clstn3	0.00329411	0.01	NRXN2_CLSTN3	Nrxn2 - Clstn3	NRXN	Cell-Cell Contact	PMID: 32434929
Nodo_NGN7	HB_NE_Ddc/Dbh	Nrxn2	Clstn3	0.00349831	0	NRXN2_CLSTN3	Nrxn2 - Clstn3	NRXN	Cell-Cell Contact	PMID: 32434929
Nodo_NGN8	HB_NE_Ddc/Dbh	Nrxn2	Clstn3	0.00302385	0.01	NRXN2_CLSTN3	Nrxn2 - Clstn3	NRXN	Cell-Cell Contact	PMID: 32434929
Nodo_JGN1	HB_NE_Ebf2/Atp10a	Nrxn2	Clstn3	0.004408	0	NRXN2_CLSTN3	Nrxn2 - Clstn3	NRXN	Cell-Cell Contact	PMID: 32434929
Nodo_JGN2	HB_NE_Ebf2/Atp10a	Nrxn2	Clstn3	0.00576336	0	NRXN2_CLSTN3	Nrxn2 - Clstn3	NRXN	Cell-Cell Contact	PMID: 32434929
Nodo_JGN3	HB_NE_Ebf2/Atp10a	Nrxn2	Clstn3	0.00575377	0	NRXN2_CLSTN3	Nrxn2 - Clstn3	NRXN	Cell-Cell Contact	PMID: 32434929
Nodo_JGN4	HB_NE_Ebf2/Atp10a	Nrxn2	Clstn3	0.00606883	0	NRXN2_CLSTN3	Nrxn2 - Clstn3	NRXN	Cell-Cell Contact	PMID: 32434929
Nodo_JGN5	HB_NE_Ebf2/Atp10a	Nrxn2	Clstn3	0.00509461	0	NRXN2_CLSTN3	Nrxn2 - Clstn3	NRXN	Cell-Cell Contact	PMID: 32434929
Nodo_NGN1	HB_NE_Ebf2/Atp10a	Nrxn2	Clstn3	0.00351443	0	NRXN2_CLSTN3	Nrxn2 - Clstn3	NRXN	Cell-Cell Contact	PMID: 32434929
Nodo_NGN11	HB_NE_Ebf2/Atp10a	Nrxn2	Clstn3	0.0060036	0	NRXN2_CLSTN3	Nrxn2 - Clstn3	NRXN	Cell-Cell Contact	PMID: 32434929
Nodo_NGN12	HB_NE_Ebf2/Atp10a	Nrxn2	Clstn3	0.00345783	0	NRXN2_CLSTN3	Nrxn2 - Clstn3	NRXN	Cell-Cell Contact	PMID: 32434929
Nodo_NGN13	HB_NE_Ebf2/Atp10a	Nrxn2	Clstn3	0.00666732	0	NRXN2_CLSTN3	Nrxn2 - Clstn3	NRXN	Cell-Cell Contact	PMID: 32434929
Nodo_NGN14	HB_NE_Ebf2/Atp10a	Nrxn2	Clstn3	0.00337172	0	NRXN2_CLSTN3	Nrxn2 - Clstn3	NRXN	Cell-Cell Contact	PMID: 32434929
Nodo_NGN15	HB_NE_Ebf2/Atp10a	Nrxn2	Clstn3	0.00588975	0	NRXN2_CLSTN3	Nrxn2 - Clstn3	NRXN	Cell-Cell Contact	PMID: 32434929
Nodo_NGN16	HB_NE_Ebf2/Atp10a	Nrxn2	Clstn3	0.00565028	0	NRXN2_CLSTN3	Nrxn2 - Clstn3	NRXN	Cell-Cell Contact	PMID: 32434929
Nodo_NGN17	HB_NE_Ebf2/Atp10a	Nrxn2	Clstn3	0.00642672	0	NRXN2_CLSTN3	Nrxn2 - Clstn3	NRXN	Cell-Cell Contact	PMID: 32434929
Nodo_NGN18	HB_NE_Ebf2/Atp10a	Nrxn2	Clstn3	0.00637412	0	NRXN2_CLSTN3	Nrxn2 - Clstn3	NRXN	Cell-Cell Contact	PMID: 32434929
Nodo_NGN19	HB_NE_Ebf2/Atp10a	Nrxn2	Clstn3	0.00722916	0	NRXN2_CLSTN3	Nrxn2 - Clstn3	NRXN	Cell-Cell Contact	PMID: 32434929
Nodo_NGN2	HB_NE_Ebf2/Atp10a	Nrxn2	Clstn3	0.00379906	0	NRXN2_CLSTN3	Nrxn2 - Clstn3	NRXN	Cell-Cell Contact	PMID: 32434929
Nodo_NGN20	HB_NE_Ebf2/Atp10a	Nrxn2	Clstn3	0.00364128	0	NRXN2_CLSTN3	Nrxn2 - Clstn3	NRXN	Cell-Cell Contact	PMID: 32434929
Nodo_NGN22	HB_NE_Ebf2/Atp10a	Nrxn2	Clstn3	0.00601992	0	NRXN2_CLSTN3	Nrxn2 - Clstn3	NRXN	Cell-Cell Contact	PMID: 32434929
Nodo_NGN3	HB_NE_Ebf2/Atp10a	Nrxn2	Clstn3	0.00352942	0	NRXN2_CLSTN3	Nrxn2 - Clstn3	NRXN	Cell-Cell Contact	PMID: 32434929
Nodo_NGN6	HB_NE_Ebf2/Atp10a	Nrxn2	Clstn3	0.00456989	0	NRXN2_CLSTN3	Nrxn2 - Clstn3	NRXN	Cell-Cell Contact	PMID: 32434929
Nodo_NGN7	HB_NE_Ebf2/Atp10a	Nrxn2	Clstn3	0.00639202	0	NRXN2_CLSTN3	Nrxn2 - Clstn3	NRXN	Cell-Cell Contact	PMID: 32434929
Nodo_NGN8	HB_NE_Ebf2/Atp10a	Nrxn2	Clstn3	0.00552727	0	NRXN2_CLSTN3	Nrxn2 - Clstn3	NRXN	Cell-Cell Contact	PMID: 32434929
Nodo_NGN9	HB_NE_Ebf2/Atp10a	Nrxn2	Clstn3	0.00289842	0	NRXN2_CLSTN3	Nrxn2 - Clstn3	NRXN	Cell-Cell Contact	PMID: 32434929
Nodo_JGN1	HB_NE_Ebf2/Fbxl7	Nrxn2	Clstn3	0.0076772	0	NRXN2_CLSTN3	Nrxn2 - Clstn3	NRXN	Cell-Cell Contact	PMID: 32434929
Nodo_JGN2	HB_NE_Ebf2/Fbxl7	Nrxn2	Clstn3	0.0100276	0	NRXN2_CLSTN3	Nrxn2 - Clstn3	NRXN	Cell-Cell Contact	PMID: 32434929
Nodo_JGN3	HB_NE_Ebf2/Fbxl7	Nrxn2	Clstn3	0.010011	0	NRXN2_CLSTN3	Nrxn2 - Clstn3	NRXN	Cell-Cell Contact	PMID: 32434929
Nodo_JGN4	HB_NE_Ebf2/Fbxl7	Nrxn2	Clstn3	0.0105567	0	NRXN2_CLSTN3	Nrxn2 - Clstn3	NRXN	Cell-Cell Contact	PMID: 32434929
Nodo_JGN5	HB_NE_Ebf2/Fbxl7	Nrxn2	Clstn3	0.00886849	0	NRXN2_CLSTN3	Nrxn2 - Clstn3	NRXN	Cell-Cell Contact	PMID: 32434929
Nodo_NGN1	HB_NE_Ebf2/Fbxl7	Nrxn2	Clstn3	0.00612499	0	NRXN2_CLSTN3	Nrxn2 - Clstn3	NRXN	Cell-Cell Contact	PMID: 32434929
Nodo_NGN10	HB_NE_Ebf2/Fbxl7	Nrxn2	Clstn3	0.00351186	0	NRXN2_CLSTN3	Nrxn2 - Clstn3	NRXN	Cell-Cell Contact	PMID: 32434929
Nodo_NGN11	HB_NE_Ebf2/Fbxl7	Nrxn2	Clstn3	0.0104438	0	NRXN2_CLSTN3	Nrxn2 - Clstn3	NRXN	Cell-Cell Contact	PMID: 32434929
Nodo_NGN12	HB_NE_Ebf2/Fbxl7	Nrxn2	Clstn3	0.00602661	0	NRXN2_CLSTN3	Nrxn2 - Clstn3	NRXN	Cell-Cell Contact	PMID: 32434929
Nodo_NGN13	HB_NE_Ebf2/Fbxl7	Nrxn2	Clstn3	0.0115926	0	NRXN2_CLSTN3	Nrxn2 - Clstn3	NRXN	Cell-Cell Contact	PMID: 32434929
Nodo_NGN14	HB_NE_Ebf2/Fbxl7	Nrxn2	Clstn3	0.0058769	0	NRXN2_CLSTN3	Nrxn2 - Clstn3	NRXN	Cell-Cell Contact	PMID: 32434929
Nodo_NGN15	HB_NE_Ebf2/Fbxl7	Nrxn2	Clstn3	0.0102466	0	NRXN2_CLSTN3	Nrxn2 - Clstn3	NRXN	Cell-Cell Contact	PMID: 32434929
Nodo_NGN16	HB_NE_Ebf2/Fbxl7	Nrxn2	Clstn3	0.00983171	0	NRXN2_CLSTN3	Nrxn2 - Clstn3	NRXN	Cell-Cell Contact	PMID: 32434929
Nodo_NGN17	HB_NE_Ebf2/Fbxl7	Nrxn2	Clstn3	0.0111763	0	NRXN2_CLSTN3	Nrxn2 - Clstn3	NRXN	Cell-Cell Contact	PMID: 32434929
Nodo_NGN18	HB_NE_Ebf2/Fbxl7	Nrxn2	Clstn3	0.0110853	0	NRXN2_CLSTN3	Nrxn2 - Clstn3	NRXN	Cell-Cell Contact	PMID: 32434929
Nodo_NGN19	HB_NE_Ebf2/Fbxl7	Nrxn2	Clstn3	0.0125643	0	NRXN2_CLSTN3	Nrxn2 - Clstn3	NRXN	Cell-Cell Contact	PMID: 32434929
Nodo_NGN2	HB_NE_Ebf2/Fbxl7	Nrxn2	Clstn3	0.00661964	0	NRXN2_CLSTN3	Nrxn2 - Clstn3	NRXN	Cell-Cell Contact	PMID: 32434929
Nodo_NGN20	HB_NE_Ebf2/Fbxl7	Nrxn2	Clstn3	0.00634546	0	NRXN2_CLSTN3	Nrxn2 - Clstn3	NRXN	Cell-Cell Contact	PMID: 32434929
Nodo_NGN21	HB_NE_Ebf2/Fbxl7	Nrxn2	Clstn3	0.00342993	0	NRXN2_CLSTN3	Nrxn2 - Clstn3	NRXN	Cell-Cell Contact	PMID: 32434929
Nodo_NGN22	HB_NE_Ebf2/Fbxl7	Nrxn2	Clstn3	0.010472	0	NRXN2_CLSTN3	Nrxn2 - Clstn3	NRXN	Cell-Cell Contact	PMID: 32434929
Nodo_NGN3	HB_NE_Ebf2/Fbxl7	Nrxn2	Clstn3	0.00615105	0	NRXN2_CLSTN3	Nrxn2 - Clstn3	NRXN	Cell-Cell Contact	PMID: 32434929
Nodo_NGN4	HB_NE_Ebf2/Fbxl7	Nrxn2	Clstn3	0.0041884	0	NRXN2_CLSTN3	Nrxn2 - Clstn3	NRXN	Cell-Cell Contact	PMID: 32434929
Nodo_NGN6	HB_NE_Ebf2/Fbxl7	Nrxn2	Clstn3	0.00795819	0	NRXN2_CLSTN3	Nrxn2 - Clstn3	NRXN	Cell-Cell Contact	PMID: 32434929
Nodo_NGN7	HB_NE_Ebf2/Fbxl7	Nrxn2	Clstn3	0.0111162	0	NRXN2_CLSTN3	Nrxn2 - Clstn3	NRXN	Cell-Cell Contact	PMID: 32434929
Nodo_NGN8	HB_NE_Ebf2/Fbxl7	Nrxn2	Clstn3	0.00961856	0	NRXN2_CLSTN3	Nrxn2 - Clstn3	NRXN	Cell-Cell Contact	PMID: 32434929
Nodo_NGN9	HB_NE_Ebf2/Fbxl7	Nrxn2	Clstn3	0.00505372	0	NRXN2_CLSTN3	Nrxn2 - Clstn3	NRXN	Cell-Cell Contact	PMID: 32434929
Nodo_JGN1	HB_NE_Gal/Dkk2	Nrxn2	Clstn3	0.00335969	0	NRXN2_CLSTN3	Nrxn2 - Clstn3	NRXN	Cell-Cell Contact	PMID: 32434929
Nodo_JGN2	HB_NE_Gal/Dkk2	Nrxn2	Clstn3	0.00439414	0	NRXN2_CLSTN3	Nrxn2 - Clstn3	NRXN	Cell-Cell Contact	PMID: 32434929
Nodo_JGN3	HB_NE_Gal/Dkk2	Nrxn2	Clstn3	0.00438682	0	NRXN2_CLSTN3	Nrxn2 - Clstn3	NRXN	Cell-Cell Contact	PMID: 32434929
Nodo_JGN4	HB_NE_Gal/Dkk2	Nrxn2	Clstn3	0.00462738	0	NRXN2_CLSTN3	Nrxn2 - Clstn3	NRXN	Cell-Cell Contact	PMID: 32434929
Nodo_JGN5	HB_NE_Gal/Dkk2	Nrxn2	Clstn3	0.00388364	0	NRXN2_CLSTN3	Nrxn2 - Clstn3	NRXN	Cell-Cell Contact	PMID: 32434929
Nodo_NGN1	HB_NE_Gal/Dkk2	Nrxn2	Clstn3	0.00267806	0.01	NRXN2_CLSTN3	Nrxn2 - Clstn3	NRXN	Cell-Cell Contact	PMID: 32434929
Nodo_NGN11	HB_NE_Gal/Dkk2	Nrxn2	Clstn3	0.00457757	0	NRXN2_CLSTN3	Nrxn2 - Clstn3	NRXN	Cell-Cell Contact	PMID: 32434929
Nodo_NGN12	HB_NE_Gal/Dkk2	Nrxn2	Clstn3	0.00263489	0.03	NRXN2_CLSTN3	Nrxn2 - Clstn3	NRXN	Cell-Cell Contact	PMID: 32434929
Nodo_NGN13	HB_NE_Gal/Dkk2	Nrxn2	Clstn3	0.00508444	0	NRXN2_CLSTN3	Nrxn2 - Clstn3	NRXN	Cell-Cell Contact	PMID: 32434929
Nodo_NGN14	HB_NE_Gal/Dkk2	Nrxn2	Clstn3	0.00256922	0.03	NRXN2_CLSTN3	Nrxn2 - Clstn3	NRXN	Cell-Cell Contact	PMID: 32434929
Nodo_NGN15	HB_NE_Gal/Dkk2	Nrxn2	Clstn3	0.00449064	0	NRXN2_CLSTN3	Nrxn2 - Clstn3	NRXN	Cell-Cell Contact	PMID: 32434929
Nodo_NGN16	HB_NE_Gal/Dkk2	Nrxn2	Clstn3	0.00430781	0	NRXN2_CLSTN3	Nrxn2 - Clstn3	NRXN	Cell-Cell Contact	PMID: 32434929
Nodo_NGN17	HB_NE_Gal/Dkk2	Nrxn2	Clstn3	0.00490068	0	NRXN2_CLSTN3	Nrxn2 - Clstn3	NRXN	Cell-Cell Contact	PMID: 32434929
Nodo_NGN18	HB_NE_Gal/Dkk2	Nrxn2	Clstn3	0.00486051	0	NRXN2_CLSTN3	Nrxn2 - Clstn3	NRXN	Cell-Cell Contact	PMID: 32434929
Nodo_NGN19	HB_NE_Gal/Dkk2	Nrxn2	Clstn3	0.00551364	0	NRXN2_CLSTN3	Nrxn2 - Clstn3	NRXN	Cell-Cell Contact	PMID: 32434929
Nodo_NGN2	HB_NE_Gal/Dkk2	Nrxn2	Clstn3	0.00289515	0	NRXN2_CLSTN3	Nrxn2 - Clstn3	NRXN	Cell-Cell Contact	PMID: 32434929
Nodo_NGN20	HB_NE_Gal/Dkk2	Nrxn2	Clstn3	0.0027748	0.03	NRXN2_CLSTN3	Nrxn2 - Clstn3	NRXN	Cell-Cell Contact	PMID: 32434929
Nodo_NGN22	HB_NE_Gal/Dkk2	Nrxn2	Clstn3	0.00459003	0	NRXN2_CLSTN3	Nrxn2 - Clstn3	NRXN	Cell-Cell Contact	PMID: 32434929
Nodo_NGN3	HB_NE_Gal/Dkk2	Nrxn2	Clstn3	0.00268949	0	NRXN2_CLSTN3	Nrxn2 - Clstn3	NRXN	Cell-Cell Contact	PMID: 32434929
Nodo_NGN6	HB_NE_Gal/Dkk2	Nrxn2	Clstn3	0.00348321	0	NRXN2_CLSTN3	Nrxn2 - Clstn3	NRXN	Cell-Cell Contact	PMID: 32434929
Nodo_NGN7	HB_NE_Gal/Dkk2	Nrxn2	Clstn3	0.00487418	0	NRXN2_CLSTN3	Nrxn2 - Clstn3	NRXN	Cell-Cell Contact	PMID: 32434929
Nodo_NGN8	HB_NE_Gal/Dkk2	Nrxn2	Clstn3	0.0042139	0	NRXN2_CLSTN3	Nrxn2 - Clstn3	NRXN	Cell-Cell Contact	PMID: 32434929
Nodo_JGN2	HB_NE_Gcg/Prlr	Nrxn2	Clstn3	0.00370144	0.03	NRXN2_CLSTN3	Nrxn2 - Clstn3	NRXN	Cell-Cell Contact	PMID: 32434929
Nodo_JGN3	HB_NE_Gcg/Prlr	Nrxn2	Clstn3	0.00369526	0.02	NRXN2_CLSTN3	Nrxn2 - Clstn3	NRXN	Cell-Cell Contact	PMID: 32434929
Nodo_JGN4	HB_NE_Gcg/Prlr	Nrxn2	Clstn3	0.00389805	0.01	NRXN2_CLSTN3	Nrxn2 - Clstn3	NRXN	Cell-Cell Contact	PMID: 32434929
Nodo_NGN11	HB_NE_Gcg/Prlr	Nrxn2	Clstn3	0.00385606	0.01	NRXN2_CLSTN3	Nrxn2 - Clstn3	NRXN	Cell-Cell Contact	PMID: 32434929
Nodo_NGN13	HB_NE_Gcg/Prlr	Nrxn2	Clstn3	0.00428338	0.01	NRXN2_CLSTN3	Nrxn2 - Clstn3	NRXN	Cell-Cell Contact	PMID: 32434929
Nodo_NGN15	HB_NE_Gcg/Prlr	Nrxn2	Clstn3	0.00378278	0.03	NRXN2_CLSTN3	Nrxn2 - Clstn3	NRXN	Cell-Cell Contact	PMID: 32434929
Nodo_NGN16	HB_NE_Gcg/Prlr	Nrxn2	Clstn3	0.00362866	0.04	NRXN2_CLSTN3	Nrxn2 - Clstn3	NRXN	Cell-Cell Contact	PMID: 32434929
Nodo_NGN17	HB_NE_Gcg/Prlr	Nrxn2	Clstn3	0.00412845	0.01	NRXN2_CLSTN3	Nrxn2 - Clstn3	NRXN	Cell-Cell Contact	PMID: 32434929
Nodo_NGN18	HB_NE_Gcg/Prlr	Nrxn2	Clstn3	0.00409459	0.01	NRXN2_CLSTN3	Nrxn2 - Clstn3	NRXN	Cell-Cell Contact	PMID: 32434929
Nodo_NGN19	HB_NE_Gcg/Prlr	Nrxn2	Clstn3	0.00464527	0.01	NRXN2_CLSTN3	Nrxn2 - Clstn3	NRXN	Cell-Cell Contact	PMID: 32434929
Nodo_NGN22	HB_NE_Gcg/Prlr	Nrxn2	Clstn3	0.00386656	0.02	NRXN2_CLSTN3	Nrxn2 - Clstn3	NRXN	Cell-Cell Contact	PMID: 32434929
Nodo_NGN7	HB_NE_Gcg/Prlr	Nrxn2	Clstn3	0.00410611	0.01	NRXN2_CLSTN3	Nrxn2 - Clstn3	NRXN	Cell-Cell Contact	PMID: 32434929
Nodo_JGN1	HB_NE_Grin2c/Osbpl3	Nrxn2	Clstn3	0.0073532	0	NRXN2_CLSTN3	Nrxn2 - Clstn3	NRXN	Cell-Cell Contact	PMID: 32434929
Nodo_JGN2	HB_NE_Grin2c/Osbpl3	Nrxn2	Clstn3	0.00960541	0	NRXN2_CLSTN3	Nrxn2 - Clstn3	NRXN	Cell-Cell Contact	PMID: 32434929
Nodo_JGN3	HB_NE_Grin2c/Osbpl3	Nrxn2	Clstn3	0.00958949	0	NRXN2_CLSTN3	Nrxn2 - Clstn3	NRXN	Cell-Cell Contact	PMID: 32434929
Nodo_JGN4	HB_NE_Grin2c/Osbpl3	Nrxn2	Clstn3	0.0101124	0	NRXN2_CLSTN3	Nrxn2 - Clstn3	NRXN	Cell-Cell Contact	PMID: 32434929
Nodo_JGN5	HB_NE_Grin2c/Osbpl3	Nrxn2	Clstn3	0.00849465	0	NRXN2_CLSTN3	Nrxn2 - Clstn3	NRXN	Cell-Cell Contact	PMID: 32434929
Nodo_NGN1	HB_NE_Grin2c/Osbpl3	Nrxn2	Clstn3	0.00586612	0	NRXN2_CLSTN3	Nrxn2 - Clstn3	NRXN	Cell-Cell Contact	PMID: 32434929
Nodo_NGN10	HB_NE_Grin2c/Osbpl3	Nrxn2	Clstn3	0.00336305	0	NRXN2_CLSTN3	Nrxn2 - Clstn3	NRXN	Cell-Cell Contact	PMID: 32434929
Nodo_NGN11	HB_NE_Grin2c/Osbpl3	Nrxn2	Clstn3	0.0100042	0	NRXN2_CLSTN3	Nrxn2 - Clstn3	NRXN	Cell-Cell Contact	PMID: 32434929
Nodo_NGN12	HB_NE_Grin2c/Osbpl3	Nrxn2	Clstn3	0.00577187	0	NRXN2_CLSTN3	Nrxn2 - Clstn3	NRXN	Cell-Cell Contact	PMID: 32434929
Nodo_NGN13	HB_NE_Grin2c/Osbpl3	Nrxn2	Clstn3	0.0111053	0	NRXN2_CLSTN3	Nrxn2 - Clstn3	NRXN	Cell-Cell Contact	PMID: 32434929
Nodo_NGN14	HB_NE_Grin2c/Osbpl3	Nrxn2	Clstn3	0.00562845	0	NRXN2_CLSTN3	Nrxn2 - Clstn3	NRXN	Cell-Cell Contact	PMID: 32434929
Nodo_NGN15	HB_NE_Grin2c/Osbpl3	Nrxn2	Clstn3	0.00981523	0	NRXN2_CLSTN3	Nrxn2 - Clstn3	NRXN	Cell-Cell Contact	PMID: 32434929
Nodo_NGN16	HB_NE_Grin2c/Osbpl3	Nrxn2	Clstn3	0.00941766	0	NRXN2_CLSTN3	Nrxn2 - Clstn3	NRXN	Cell-Cell Contact	PMID: 32434929
Nodo_NGN17	HB_NE_Grin2c/Osbpl3	Nrxn2	Clstn3	0.0107062	0	NRXN2_CLSTN3	Nrxn2 - Clstn3	NRXN	Cell-Cell Contact	PMID: 32434929
Nodo_NGN18	HB_NE_Grin2c/Osbpl3	Nrxn2	Clstn3	0.010619	0	NRXN2_CLSTN3	Nrxn2 - Clstn3	NRXN	Cell-Cell Contact	PMID: 32434929
Nodo_NGN19	HB_NE_Grin2c/Osbpl3	Nrxn2	Clstn3	0.0120365	0	NRXN2_CLSTN3	Nrxn2 - Clstn3	NRXN	Cell-Cell Contact	PMID: 32434929
Nodo_NGN2	HB_NE_Grin2c/Osbpl3	Nrxn2	Clstn3	0.00633999	0	NRXN2_CLSTN3	Nrxn2 - Clstn3	NRXN	Cell-Cell Contact	PMID: 32434929
Nodo_NGN20	HB_NE_Grin2c/Osbpl3	Nrxn2	Clstn3	0.00607732	0	NRXN2_CLSTN3	Nrxn2 - Clstn3	NRXN	Cell-Cell Contact	PMID: 32434929
Nodo_NGN21	HB_NE_Grin2c/Osbpl3	Nrxn2	Clstn3	0.00328459	0	NRXN2_CLSTN3	Nrxn2 - Clstn3	NRXN	Cell-Cell Contact	PMID: 32434929
Nodo_NGN22	HB_NE_Grin2c/Osbpl3	Nrxn2	Clstn3	0.0100313	0	NRXN2_CLSTN3	Nrxn2 - Clstn3	NRXN	Cell-Cell Contact	PMID: 32434929
Nodo_NGN3	HB_NE_Grin2c/Osbpl3	Nrxn2	Clstn3	0.00589108	0	NRXN2_CLSTN3	Nrxn2 - Clstn3	NRXN	Cell-Cell Contact	PMID: 32434929
Nodo_NGN4	HB_NE_Grin2c/Osbpl3	Nrxn2	Clstn3	0.00401104	0	NRXN2_CLSTN3	Nrxn2 - Clstn3	NRXN	Cell-Cell Contact	PMID: 32434929
Nodo_NGN6	HB_NE_Grin2c/Osbpl3	Nrxn2	Clstn3	0.00762243	0	NRXN2_CLSTN3	Nrxn2 - Clstn3	NRXN	Cell-Cell Contact	PMID: 32434929
Nodo_NGN7	HB_NE_Grin2c/Osbpl3	Nrxn2	Clstn3	0.0106487	0	NRXN2_CLSTN3	Nrxn2 - Clstn3	NRXN	Cell-Cell Contact	PMID: 32434929
Nodo_NGN8	HB_NE_Grin2c/Osbpl3	Nrxn2	Clstn3	0.0092134	0	NRXN2_CLSTN3	Nrxn2 - Clstn3	NRXN	Cell-Cell Contact	PMID: 32434929
Nodo_NGN9	HB_NE_Grin2c/Osbpl3	Nrxn2	Clstn3	0.0048399	0	NRXN2_CLSTN3	Nrxn2 - Clstn3	NRXN	Cell-Cell Contact	PMID: 32434929
Nodo_JGN1	HB_NE_Hmcn2/Mybpc1	Nrxn2	Clstn3	0.00657249	0	NRXN2_CLSTN3	Nrxn2 - Clstn3	NRXN	Cell-Cell Contact	PMID: 32434929
Nodo_JGN2	HB_NE_Hmcn2/Mybpc1	Nrxn2	Clstn3	0.00858764	0	NRXN2_CLSTN3	Nrxn2 - Clstn3	NRXN	Cell-Cell Contact	PMID: 32434929
Nodo_JGN3	HB_NE_Hmcn2/Mybpc1	Nrxn2	Clstn3	0.00857339	0	NRXN2_CLSTN3	Nrxn2 - Clstn3	NRXN	Cell-Cell Contact	PMID: 32434929
Nodo_JGN4	HB_NE_Hmcn2/Mybpc1	Nrxn2	Clstn3	0.00904144	0	NRXN2_CLSTN3	Nrxn2 - Clstn3	NRXN	Cell-Cell Contact	PMID: 32434929
Nodo_JGN5	HB_NE_Hmcn2/Mybpc1	Nrxn2	Clstn3	0.00759367	0	NRXN2_CLSTN3	Nrxn2 - Clstn3	NRXN	Cell-Cell Contact	PMID: 32434929
Nodo_NGN1	HB_NE_Hmcn2/Mybpc1	Nrxn2	Clstn3	0.00524246	0.02	NRXN2_CLSTN3	Nrxn2 - Clstn3	NRXN	Cell-Cell Contact	PMID: 32434929
Nodo_NGN11	HB_NE_Hmcn2/Mybpc1	Nrxn2	Clstn3	0.00894455	0	NRXN2_CLSTN3	Nrxn2 - Clstn3	NRXN	Cell-Cell Contact	PMID: 32434929
Nodo_NGN12	HB_NE_Hmcn2/Mybpc1	Nrxn2	Clstn3	0.00515817	0.02	NRXN2_CLSTN3	Nrxn2 - Clstn3	NRXN	Cell-Cell Contact	PMID: 32434929
Nodo_NGN13	HB_NE_Hmcn2/Mybpc1	Nrxn2	Clstn3	0.00993016	0	NRXN2_CLSTN3	Nrxn2 - Clstn3	NRXN	Cell-Cell Contact	PMID: 32434929
Nodo_NGN14	HB_NE_Hmcn2/Mybpc1	Nrxn2	Clstn3	0.00502993	0.02	NRXN2_CLSTN3	Nrxn2 - Clstn3	NRXN	Cell-Cell Contact	PMID: 32434929
Nodo_NGN15	HB_NE_Hmcn2/Mybpc1	Nrxn2	Clstn3	0.00877542	0	NRXN2_CLSTN3	Nrxn2 - Clstn3	NRXN	Cell-Cell Contact	PMID: 32434929
Nodo_NGN16	HB_NE_Hmcn2/Mybpc1	Nrxn2	Clstn3	0.00841961	0	NRXN2_CLSTN3	Nrxn2 - Clstn3	NRXN	Cell-Cell Contact	PMID: 32434929
Nodo_NGN17	HB_NE_Hmcn2/Mybpc1	Nrxn2	Clstn3	0.00957294	0	NRXN2_CLSTN3	Nrxn2 - Clstn3	NRXN	Cell-Cell Contact	PMID: 32434929
Nodo_NGN18	HB_NE_Hmcn2/Mybpc1	Nrxn2	Clstn3	0.00949484	0	NRXN2_CLSTN3	Nrxn2 - Clstn3	NRXN	Cell-Cell Contact	PMID: 32434929
Nodo_NGN19	HB_NE_Hmcn2/Mybpc1	Nrxn2	Clstn3	0.010764	0	NRXN2_CLSTN3	Nrxn2 - Clstn3	NRXN	Cell-Cell Contact	PMID: 32434929
Nodo_NGN2	HB_NE_Hmcn2/Mybpc1	Nrxn2	Clstn3	0.00566624	0.01	NRXN2_CLSTN3	Nrxn2 - Clstn3	NRXN	Cell-Cell Contact	PMID: 32434929
Nodo_NGN20	HB_NE_Hmcn2/Mybpc1	Nrxn2	Clstn3	0.00543133	0	NRXN2_CLSTN3	Nrxn2 - Clstn3	NRXN	Cell-Cell Contact	PMID: 32434929
Nodo_NGN22	HB_NE_Hmcn2/Mybpc1	Nrxn2	Clstn3	0.00896879	0	NRXN2_CLSTN3	Nrxn2 - Clstn3	NRXN	Cell-Cell Contact	PMID: 32434929
Nodo_NGN3	HB_NE_Hmcn2/Mybpc1	Nrxn2	Clstn3	0.00526478	0.02	NRXN2_CLSTN3	Nrxn2 - Clstn3	NRXN	Cell-Cell Contact	PMID: 32434929
Nodo_NGN6	HB_NE_Hmcn2/Mybpc1	Nrxn2	Clstn3	0.00681332	0	NRXN2_CLSTN3	Nrxn2 - Clstn3	NRXN	Cell-Cell Contact	PMID: 32434929
Nodo_NGN7	HB_NE_Hmcn2/Mybpc1	Nrxn2	Clstn3	0.00952142	0	NRXN2_CLSTN3	Nrxn2 - Clstn3	NRXN	Cell-Cell Contact	PMID: 32434929
Nodo_NGN8	HB_NE_Hmcn2/Mybpc1	Nrxn2	Clstn3	0.00823682	0	NRXN2_CLSTN3	Nrxn2 - Clstn3	NRXN	Cell-Cell Contact	PMID: 32434929
Nodo_NGN9	HB_NE_Hmcn2/Mybpc1	Nrxn2	Clstn3	0.00432487	0.04	NRXN2_CLSTN3	Nrxn2 - Clstn3	NRXN	Cell-Cell Contact	PMID: 32434929
Nodo_JGN1	HB_NE_Lhx2/Lhx9	Nrxn2	Clstn3	0.00907582	0	NRXN2_CLSTN3	Nrxn2 - Clstn3	NRXN	Cell-Cell Contact	PMID: 32434929
Nodo_JGN2	HB_NE_Lhx2/Lhx9	Nrxn2	Clstn3	0.0118493	0	NRXN2_CLSTN3	Nrxn2 - Clstn3	NRXN	Cell-Cell Contact	PMID: 32434929
Nodo_JGN3	HB_NE_Lhx2/Lhx9	Nrxn2	Clstn3	0.0118297	0	NRXN2_CLSTN3	Nrxn2 - Clstn3	NRXN	Cell-Cell Contact	PMID: 32434929
Nodo_JGN4	HB_NE_Lhx2/Lhx9	Nrxn2	Clstn3	0.0124733	0	NRXN2_CLSTN3	Nrxn2 - Clstn3	NRXN	Cell-Cell Contact	PMID: 32434929
Nodo_JGN5	HB_NE_Lhx2/Lhx9	Nrxn2	Clstn3	0.0104818	0	NRXN2_CLSTN3	Nrxn2 - Clstn3	NRXN	Cell-Cell Contact	PMID: 32434929
Nodo_NGN1	HB_NE_Lhx2/Lhx9	Nrxn2	Clstn3	0.00724289	0	NRXN2_CLSTN3	Nrxn2 - Clstn3	NRXN	Cell-Cell Contact	PMID: 32434929
Nodo_NGN10	HB_NE_Lhx2/Lhx9	Nrxn2	Clstn3	0.00415482	0	NRXN2_CLSTN3	Nrxn2 - Clstn3	NRXN	Cell-Cell Contact	PMID: 32434929
Nodo_NGN11	HB_NE_Lhx2/Lhx9	Nrxn2	Clstn3	0.0123401	0	NRXN2_CLSTN3	Nrxn2 - Clstn3	NRXN	Cell-Cell Contact	PMID: 32434929
Nodo_NGN12	HB_NE_Lhx2/Lhx9	Nrxn2	Clstn3	0.00712668	0	NRXN2_CLSTN3	Nrxn2 - Clstn3	NRXN	Cell-Cell Contact	PMID: 32434929
Nodo_NGN13	HB_NE_Lhx2/Lhx9	Nrxn2	Clstn3	0.0136947	0	NRXN2_CLSTN3	Nrxn2 - Clstn3	NRXN	Cell-Cell Contact	PMID: 32434929
Nodo_NGN14	HB_NE_Lhx2/Lhx9	Nrxn2	Clstn3	0.00694983	0	NRXN2_CLSTN3	Nrxn2 - Clstn3	NRXN	Cell-Cell Contact	PMID: 32434929
Nodo_NGN15	HB_NE_Lhx2/Lhx9	Nrxn2	Clstn3	0.0121076	0	NRXN2_CLSTN3	Nrxn2 - Clstn3	NRXN	Cell-Cell Contact	PMID: 32434929
Nodo_NGN16	HB_NE_Lhx2/Lhx9	Nrxn2	Clstn3	0.0116182	0	NRXN2_CLSTN3	Nrxn2 - Clstn3	NRXN	Cell-Cell Contact	PMID: 32434929
Nodo_NGN17	HB_NE_Lhx2/Lhx9	Nrxn2	Clstn3	0.0132039	0	NRXN2_CLSTN3	Nrxn2 - Clstn3	NRXN	Cell-Cell Contact	PMID: 32434929
Nodo_NGN18	HB_NE_Lhx2/Lhx9	Nrxn2	Clstn3	0.0130966	0	NRXN2_CLSTN3	Nrxn2 - Clstn3	NRXN	Cell-Cell Contact	PMID: 32434929
Nodo_NGN19	HB_NE_Lhx2/Lhx9	Nrxn2	Clstn3	0.0148399	0	NRXN2_CLSTN3	Nrxn2 - Clstn3	NRXN	Cell-Cell Contact	PMID: 32434929
Nodo_NGN2	HB_NE_Lhx2/Lhx9	Nrxn2	Clstn3	0.00782711	0	NRXN2_CLSTN3	Nrxn2 - Clstn3	NRXN	Cell-Cell Contact	PMID: 32434929
Nodo_NGN20	HB_NE_Lhx2/Lhx9	Nrxn2	Clstn3	0.0075033	0	NRXN2_CLSTN3	Nrxn2 - Clstn3	NRXN	Cell-Cell Contact	PMID: 32434929
Nodo_NGN21	HB_NE_Lhx2/Lhx9	Nrxn2	Clstn3	0.00405796	0	NRXN2_CLSTN3	Nrxn2 - Clstn3	NRXN	Cell-Cell Contact	PMID: 32434929
Nodo_NGN22	HB_NE_Lhx2/Lhx9	Nrxn2	Clstn3	0.0123734	0	NRXN2_CLSTN3	Nrxn2 - Clstn3	NRXN	Cell-Cell Contact	PMID: 32434929
Nodo_NGN3	HB_NE_Lhx2/Lhx9	Nrxn2	Clstn3	0.00727367	0	NRXN2_CLSTN3	Nrxn2 - Clstn3	NRXN	Cell-Cell Contact	PMID: 32434929
Nodo_NGN4	HB_NE_Lhx2/Lhx9	Nrxn2	Clstn3	0.0049546	0	NRXN2_CLSTN3	Nrxn2 - Clstn3	NRXN	Cell-Cell Contact	PMID: 32434929
Nodo_NGN6	HB_NE_Lhx2/Lhx9	Nrxn2	Clstn3	0.00940751	0	NRXN2_CLSTN3	Nrxn2 - Clstn3	NRXN	Cell-Cell Contact	PMID: 32434929
Nodo_NGN7	HB_NE_Lhx2/Lhx9	Nrxn2	Clstn3	0.0131331	0	NRXN2_CLSTN3	Nrxn2 - Clstn3	NRXN	Cell-Cell Contact	PMID: 32434929
Nodo_NGN8	HB_NE_Lhx2/Lhx9	Nrxn2	Clstn3	0.0113668	0	NRXN2_CLSTN3	Nrxn2 - Clstn3	NRXN	Cell-Cell Contact	PMID: 32434929
Nodo_NGN9	HB_NE_Lhx2/Lhx9	Nrxn2	Clstn3	0.00597727	0	NRXN2_CLSTN3	Nrxn2 - Clstn3	NRXN	Cell-Cell Contact	PMID: 32434929
Nodo_JGN1	HB_NE_Maf/Rorb	Nrxn2	Clstn3	0.0103158	0	NRXN2_CLSTN3	Nrxn2 - Clstn3	NRXN	Cell-Cell Contact	PMID: 32434929
Nodo_JGN2	HB_NE_Maf/Rorb	Nrxn2	Clstn3	0.0134632	0	NRXN2_CLSTN3	Nrxn2 - Clstn3	NRXN	Cell-Cell Contact	PMID: 32434929
Nodo_JGN3	HB_NE_Maf/Rorb	Nrxn2	Clstn3	0.0134409	0	NRXN2_CLSTN3	Nrxn2 - Clstn3	NRXN	Cell-Cell Contact	PMID: 32434929
Nodo_JGN4	HB_NE_Maf/Rorb	Nrxn2	Clstn3	0.0141709	0	NRXN2_CLSTN3	Nrxn2 - Clstn3	NRXN	Cell-Cell Contact	PMID: 32434929
Nodo_JGN5	HB_NE_Maf/Rorb	Nrxn2	Clstn3	0.0119117	0	NRXN2_CLSTN3	Nrxn2 - Clstn3	NRXN	Cell-Cell Contact	PMID: 32434929
Nodo_NGN1	HB_NE_Maf/Rorb	Nrxn2	Clstn3	0.00823457	0	NRXN2_CLSTN3	Nrxn2 - Clstn3	NRXN	Cell-Cell Contact	PMID: 32434929
Nodo_NGN10	HB_NE_Maf/Rorb	Nrxn2	Clstn3	0.0047257	0	NRXN2_CLSTN3	Nrxn2 - Clstn3	NRXN	Cell-Cell Contact	PMID: 32434929
Nodo_NGN11	HB_NE_Maf/Rorb	Nrxn2	Clstn3	0.0140198	0	NRXN2_CLSTN3	Nrxn2 - Clstn3	NRXN	Cell-Cell Contact	PMID: 32434929
Nodo_NGN12	HB_NE_Maf/Rorb	Nrxn2	Clstn3	0.00810258	0	NRXN2_CLSTN3	Nrxn2 - Clstn3	NRXN	Cell-Cell Contact	PMID: 32434929
Nodo_NGN13	HB_NE_Maf/Rorb	Nrxn2	Clstn3	0.0155559	0	NRXN2_CLSTN3	Nrxn2 - Clstn3	NRXN	Cell-Cell Contact	PMID: 32434929
Nodo_NGN14	HB_NE_Maf/Rorb	Nrxn2	Clstn3	0.00790171	0	NRXN2_CLSTN3	Nrxn2 - Clstn3	NRXN	Cell-Cell Contact	PMID: 32434929
Nodo_NGN15	HB_NE_Maf/Rorb	Nrxn2	Clstn3	0.0137561	0	NRXN2_CLSTN3	Nrxn2 - Clstn3	NRXN	Cell-Cell Contact	PMID: 32434929
Nodo_NGN16	HB_NE_Maf/Rorb	Nrxn2	Clstn3	0.013201	0	NRXN2_CLSTN3	Nrxn2 - Clstn3	NRXN	Cell-Cell Contact	PMID: 32434929
Nodo_NGN17	HB_NE_Maf/Rorb	Nrxn2	Clstn3	0.0149994	0	NRXN2_CLSTN3	Nrxn2 - Clstn3	NRXN	Cell-Cell Contact	PMID: 32434929
Nodo_NGN18	HB_NE_Maf/Rorb	Nrxn2	Clstn3	0.0148777	0	NRXN2_CLSTN3	Nrxn2 - Clstn3	NRXN	Cell-Cell Contact	PMID: 32434929
Nodo_NGN19	HB_NE_Maf/Rorb	Nrxn2	Clstn3	0.0168541	0	NRXN2_CLSTN3	Nrxn2 - Clstn3	NRXN	Cell-Cell Contact	PMID: 32434929
Nodo_NGN2	HB_NE_Maf/Rorb	Nrxn2	Clstn3	0.00889807	0	NRXN2_CLSTN3	Nrxn2 - Clstn3	NRXN	Cell-Cell Contact	PMID: 32434929
Nodo_NGN20	HB_NE_Maf/Rorb	Nrxn2	Clstn3	0.00853032	0	NRXN2_CLSTN3	Nrxn2 - Clstn3	NRXN	Cell-Cell Contact	PMID: 32434929
Nodo_NGN21	HB_NE_Maf/Rorb	Nrxn2	Clstn3	0.00461559	0	NRXN2_CLSTN3	Nrxn2 - Clstn3	NRXN	Cell-Cell Contact	PMID: 32434929
Nodo_NGN22	HB_NE_Maf/Rorb	Nrxn2	Clstn3	0.0140576	0	NRXN2_CLSTN3	Nrxn2 - Clstn3	NRXN	Cell-Cell Contact	PMID: 32434929
Nodo_NGN3	HB_NE_Maf/Rorb	Nrxn2	Clstn3	0.00826953	0	NRXN2_CLSTN3	Nrxn2 - Clstn3	NRXN	Cell-Cell Contact	PMID: 32434929
Nodo_NGN4	HB_NE_Maf/Rorb	Nrxn2	Clstn3	0.00563476	0	NRXN2_CLSTN3	Nrxn2 - Clstn3	NRXN	Cell-Cell Contact	PMID: 32434929
Nodo_NGN6	HB_NE_Maf/Rorb	Nrxn2	Clstn3	0.0106924	0	NRXN2_CLSTN3	Nrxn2 - Clstn3	NRXN	Cell-Cell Contact	PMID: 32434929
Nodo_NGN7	HB_NE_Maf/Rorb	Nrxn2	Clstn3	0.0149191	0	NRXN2_CLSTN3	Nrxn2 - Clstn3	NRXN	Cell-Cell Contact	PMID: 32434929
Nodo_NGN8	HB_NE_Maf/Rorb	Nrxn2	Clstn3	0.0129158	0	NRXN2_CLSTN3	Nrxn2 - Clstn3	NRXN	Cell-Cell Contact	PMID: 32434929
Nodo_NGN9	HB_NE_Maf/Rorb	Nrxn2	Clstn3	0.00679685	0	NRXN2_CLSTN3	Nrxn2 - Clstn3	NRXN	Cell-Cell Contact	PMID: 32434929
Nodo_JGN1	HB_NE_Mecom/Zfhx3	Nrxn2	Clstn3	0.00853654	0	NRXN2_CLSTN3	Nrxn2 - Clstn3	NRXN	Cell-Cell Contact	PMID: 32434929
Nodo_JGN2	HB_NE_Mecom/Zfhx3	Nrxn2	Clstn3	0.0111471	0	NRXN2_CLSTN3	Nrxn2 - Clstn3	NRXN	Cell-Cell Contact	PMID: 32434929
Nodo_JGN3	HB_NE_Mecom/Zfhx3	Nrxn2	Clstn3	0.0111287	0	NRXN2_CLSTN3	Nrxn2 - Clstn3	NRXN	Cell-Cell Contact	PMID: 32434929
Nodo_JGN4	HB_NE_Mecom/Zfhx3	Nrxn2	Clstn3	0.0117346	0	NRXN2_CLSTN3	Nrxn2 - Clstn3	NRXN	Cell-Cell Contact	PMID: 32434929
Nodo_JGN5	HB_NE_Mecom/Zfhx3	Nrxn2	Clstn3	0.00985985	0	NRXN2_CLSTN3	Nrxn2 - Clstn3	NRXN	Cell-Cell Contact	PMID: 32434929
Nodo_NGN1	HB_NE_Mecom/Zfhx3	Nrxn2	Clstn3	0.00681178	0	NRXN2_CLSTN3	Nrxn2 - Clstn3	NRXN	Cell-Cell Contact	PMID: 32434929
Nodo_NGN10	HB_NE_Mecom/Zfhx3	Nrxn2	Clstn3	0.00390679	0	NRXN2_CLSTN3	Nrxn2 - Clstn3	NRXN	Cell-Cell Contact	PMID: 32434929
Nodo_NGN11	HB_NE_Mecom/Zfhx3	Nrxn2	Clstn3	0.0116091	0	NRXN2_CLSTN3	Nrxn2 - Clstn3	NRXN	Cell-Cell Contact	PMID: 32434929
Nodo_NGN12	HB_NE_Mecom/Zfhx3	Nrxn2	Clstn3	0.00670244	0	NRXN2_CLSTN3	Nrxn2 - Clstn3	NRXN	Cell-Cell Contact	PMID: 32434929
Nodo_NGN13	HB_NE_Mecom/Zfhx3	Nrxn2	Clstn3	0.0128846	0	NRXN2_CLSTN3	Nrxn2 - Clstn3	NRXN	Cell-Cell Contact	PMID: 32434929
Nodo_NGN14	HB_NE_Mecom/Zfhx3	Nrxn2	Clstn3	0.00653605	0	NRXN2_CLSTN3	Nrxn2 - Clstn3	NRXN	Cell-Cell Contact	PMID: 32434929
Nodo_NGN15	HB_NE_Mecom/Zfhx3	Nrxn2	Clstn3	0.0113902	0	NRXN2_CLSTN3	Nrxn2 - Clstn3	NRXN	Cell-Cell Contact	PMID: 32434929
Nodo_NGN16	HB_NE_Mecom/Zfhx3	Nrxn2	Clstn3	0.0109296	0	NRXN2_CLSTN3	Nrxn2 - Clstn3	NRXN	Cell-Cell Contact	PMID: 32434929
Nodo_NGN17	HB_NE_Mecom/Zfhx3	Nrxn2	Clstn3	0.0124224	0	NRXN2_CLSTN3	Nrxn2 - Clstn3	NRXN	Cell-Cell Contact	PMID: 32434929
Nodo_NGN18	HB_NE_Mecom/Zfhx3	Nrxn2	Clstn3	0.0123213	0	NRXN2_CLSTN3	Nrxn2 - Clstn3	NRXN	Cell-Cell Contact	PMID: 32434929
Nodo_NGN19	HB_NE_Mecom/Zfhx3	Nrxn2	Clstn3	0.0139629	0	NRXN2_CLSTN3	Nrxn2 - Clstn3	NRXN	Cell-Cell Contact	PMID: 32434929
Nodo_NGN2	HB_NE_Mecom/Zfhx3	Nrxn2	Clstn3	0.00736148	0	NRXN2_CLSTN3	Nrxn2 - Clstn3	NRXN	Cell-Cell Contact	PMID: 32434929
Nodo_NGN20	HB_NE_Mecom/Zfhx3	Nrxn2	Clstn3	0.00705679	0	NRXN2_CLSTN3	Nrxn2 - Clstn3	NRXN	Cell-Cell Contact	PMID: 32434929
Nodo_NGN21	HB_NE_Mecom/Zfhx3	Nrxn2	Clstn3	0.00381569	0	NRXN2_CLSTN3	Nrxn2 - Clstn3	NRXN	Cell-Cell Contact	PMID: 32434929
Nodo_NGN22	HB_NE_Mecom/Zfhx3	Nrxn2	Clstn3	0.0116405	0	NRXN2_CLSTN3	Nrxn2 - Clstn3	NRXN	Cell-Cell Contact	PMID: 32434929
Nodo_NGN3	HB_NE_Mecom/Zfhx3	Nrxn2	Clstn3	0.00684073	0	NRXN2_CLSTN3	Nrxn2 - Clstn3	NRXN	Cell-Cell Contact	PMID: 32434929
Nodo_NGN4	HB_NE_Mecom/Zfhx3	Nrxn2	Clstn3	0.00465905	0	NRXN2_CLSTN3	Nrxn2 - Clstn3	NRXN	Cell-Cell Contact	PMID: 32434929
Nodo_NGN6	HB_NE_Mecom/Zfhx3	Nrxn2	Clstn3	0.0088487	0	NRXN2_CLSTN3	Nrxn2 - Clstn3	NRXN	Cell-Cell Contact	PMID: 32434929
Nodo_NGN7	HB_NE_Mecom/Zfhx3	Nrxn2	Clstn3	0.0123557	0	NRXN2_CLSTN3	Nrxn2 - Clstn3	NRXN	Cell-Cell Contact	PMID: 32434929
Nodo_NGN8	HB_NE_Mecom/Zfhx3	Nrxn2	Clstn3	0.0106929	0	NRXN2_CLSTN3	Nrxn2 - Clstn3	NRXN	Cell-Cell Contact	PMID: 32434929
Nodo_NGN9	HB_NE_Mecom/Zfhx3	Nrxn2	Clstn3	0.00562106	0	NRXN2_CLSTN3	Nrxn2 - Clstn3	NRXN	Cell-Cell Contact	PMID: 32434929
Nodo_JGN1	HB_NE_Mylk/Lpar1	Nrxn2	Clstn3	0.0105945	0	NRXN2_CLSTN3	Nrxn2 - Clstn3	NRXN	Cell-Cell Contact	PMID: 32434929
Nodo_JGN2	HB_NE_Mylk/Lpar1	Nrxn2	Clstn3	0.0138256	0	NRXN2_CLSTN3	Nrxn2 - Clstn3	NRXN	Cell-Cell Contact	PMID: 32434929
Nodo_JGN3	HB_NE_Mylk/Lpar1	Nrxn2	Clstn3	0.0138028	0	NRXN2_CLSTN3	Nrxn2 - Clstn3	NRXN	Cell-Cell Contact	PMID: 32434929
Nodo_JGN4	HB_NE_Mylk/Lpar1	Nrxn2	Clstn3	0.0145522	0	NRXN2_CLSTN3	Nrxn2 - Clstn3	NRXN	Cell-Cell Contact	PMID: 32434929
Nodo_JGN5	HB_NE_Mylk/Lpar1	Nrxn2	Clstn3	0.0122329	0	NRXN2_CLSTN3	Nrxn2 - Clstn3	NRXN	Cell-Cell Contact	PMID: 32434929
Nodo_NGN1	HB_NE_Mylk/Lpar1	Nrxn2	Clstn3	0.00845747	0	NRXN2_CLSTN3	Nrxn2 - Clstn3	NRXN	Cell-Cell Contact	PMID: 32434929
Nodo_NGN10	HB_NE_Mylk/Lpar1	Nrxn2	Clstn3	0.00485408	0	NRXN2_CLSTN3	Nrxn2 - Clstn3	NRXN	Cell-Cell Contact	PMID: 32434929
Nodo_NGN11	HB_NE_Mylk/Lpar1	Nrxn2	Clstn3	0.0143971	0	NRXN2_CLSTN3	Nrxn2 - Clstn3	NRXN	Cell-Cell Contact	PMID: 32434929
Nodo_NGN12	HB_NE_Mylk/Lpar1	Nrxn2	Clstn3	0.00832194	0	NRXN2_CLSTN3	Nrxn2 - Clstn3	NRXN	Cell-Cell Contact	PMID: 32434929
Nodo_NGN13	HB_NE_Mylk/Lpar1	Nrxn2	Clstn3	0.0159738	0	NRXN2_CLSTN3	Nrxn2 - Clstn3	NRXN	Cell-Cell Contact	PMID: 32434929
Nodo_NGN14	HB_NE_Mylk/Lpar1	Nrxn2	Clstn3	0.00811567	0	NRXN2_CLSTN3	Nrxn2 - Clstn3	NRXN	Cell-Cell Contact	PMID: 32434929
Nodo_NGN15	HB_NE_Mylk/Lpar1	Nrxn2	Clstn3	0.0141263	0	NRXN2_CLSTN3	Nrxn2 - Clstn3	NRXN	Cell-Cell Contact	PMID: 32434929
Nodo_NGN16	HB_NE_Mylk/Lpar1	Nrxn2	Clstn3	0.0135565	0	NRXN2_CLSTN3	Nrxn2 - Clstn3	NRXN	Cell-Cell Contact	PMID: 32434929
Nodo_NGN17	HB_NE_Mylk/Lpar1	Nrxn2	Clstn3	0.0154026	0	NRXN2_CLSTN3	Nrxn2 - Clstn3	NRXN	Cell-Cell Contact	PMID: 32434929
Nodo_NGN18	HB_NE_Mylk/Lpar1	Nrxn2	Clstn3	0.0152777	0	NRXN2_CLSTN3	Nrxn2 - Clstn3	NRXN	Cell-Cell Contact	PMID: 32434929
Nodo_NGN19	HB_NE_Mylk/Lpar1	Nrxn2	Clstn3	0.0173062	0	NRXN2_CLSTN3	Nrxn2 - Clstn3	NRXN	Cell-Cell Contact	PMID: 32434929
Nodo_NGN2	HB_NE_Mylk/Lpar1	Nrxn2	Clstn3	0.00913876	0	NRXN2_CLSTN3	Nrxn2 - Clstn3	NRXN	Cell-Cell Contact	PMID: 32434929
Nodo_NGN20	HB_NE_Mylk/Lpar1	Nrxn2	Clstn3	0.00876116	0	NRXN2_CLSTN3	Nrxn2 - Clstn3	NRXN	Cell-Cell Contact	PMID: 32434929
Nodo_NGN21	HB_NE_Mylk/Lpar1	Nrxn2	Clstn3	0.004741	0	NRXN2_CLSTN3	Nrxn2 - Clstn3	NRXN	Cell-Cell Contact	PMID: 32434929
Nodo_NGN22	HB_NE_Mylk/Lpar1	Nrxn2	Clstn3	0.0144359	0	NRXN2_CLSTN3	Nrxn2 - Clstn3	NRXN	Cell-Cell Contact	PMID: 32434929
Nodo_NGN3	HB_NE_Mylk/Lpar1	Nrxn2	Clstn3	0.00849336	0	NRXN2_CLSTN3	Nrxn2 - Clstn3	NRXN	Cell-Cell Contact	PMID: 32434929
Nodo_NGN4	HB_NE_Mylk/Lpar1	Nrxn2	Clstn3	0.00578769	0	NRXN2_CLSTN3	Nrxn2 - Clstn3	NRXN	Cell-Cell Contact	PMID: 32434929
Nodo_NGN6	HB_NE_Mylk/Lpar1	Nrxn2	Clstn3	0.0109811	0	NRXN2_CLSTN3	Nrxn2 - Clstn3	NRXN	Cell-Cell Contact	PMID: 32434929
Nodo_NGN7	HB_NE_Mylk/Lpar1	Nrxn2	Clstn3	0.0153202	0	NRXN2_CLSTN3	Nrxn2 - Clstn3	NRXN	Cell-Cell Contact	PMID: 32434929
Nodo_NGN8	HB_NE_Mylk/Lpar1	Nrxn2	Clstn3	0.0132637	0	NRXN2_CLSTN3	Nrxn2 - Clstn3	NRXN	Cell-Cell Contact	PMID: 32434929
Nodo_NGN9	HB_NE_Mylk/Lpar1	Nrxn2	Clstn3	0.00698111	0	NRXN2_CLSTN3	Nrxn2 - Clstn3	NRXN	Cell-Cell Contact	PMID: 32434929
Nodo_JGN1	HB_NE_Nfib/Zic2	Nrxn2	Clstn3	0.00387802	0	NRXN2_CLSTN3	Nrxn2 - Clstn3	NRXN	Cell-Cell Contact	PMID: 32434929
Nodo_JGN2	HB_NE_Nfib/Zic2	Nrxn2	Clstn3	0.00507125	0	NRXN2_CLSTN3	Nrxn2 - Clstn3	NRXN	Cell-Cell Contact	PMID: 32434929
Nodo_JGN3	HB_NE_Nfib/Zic2	Nrxn2	Clstn3	0.0050628	0	NRXN2_CLSTN3	Nrxn2 - Clstn3	NRXN	Cell-Cell Contact	PMID: 32434929
Nodo_JGN4	HB_NE_Nfib/Zic2	Nrxn2	Clstn3	0.00534023	0	NRXN2_CLSTN3	Nrxn2 - Clstn3	NRXN	Cell-Cell Contact	PMID: 32434929
Nodo_JGN5	HB_NE_Nfib/Zic2	Nrxn2	Clstn3	0.00448244	0	NRXN2_CLSTN3	Nrxn2 - Clstn3	NRXN	Cell-Cell Contact	PMID: 32434929
Nodo_NGN1	HB_NE_Nfib/Zic2	Nrxn2	Clstn3	0.00309155	0	NRXN2_CLSTN3	Nrxn2 - Clstn3	NRXN	Cell-Cell Contact	PMID: 32434929
Nodo_NGN11	HB_NE_Nfib/Zic2	Nrxn2	Clstn3	0.00528279	0	NRXN2_CLSTN3	Nrxn2 - Clstn3	NRXN	Cell-Cell Contact	PMID: 32434929
Nodo_NGN12	HB_NE_Nfib/Zic2	Nrxn2	Clstn3	0.00304174	0	NRXN2_CLSTN3	Nrxn2 - Clstn3	NRXN	Cell-Cell Contact	PMID: 32434929
Nodo_NGN13	HB_NE_Nfib/Zic2	Nrxn2	Clstn3	0.0058673	0	NRXN2_CLSTN3	Nrxn2 - Clstn3	NRXN	Cell-Cell Contact	PMID: 32434929
Nodo_NGN14	HB_NE_Nfib/Zic2	Nrxn2	Clstn3	0.00296596	0	NRXN2_CLSTN3	Nrxn2 - Clstn3	NRXN	Cell-Cell Contact	PMID: 32434929
Nodo_NGN15	HB_NE_Nfib/Zic2	Nrxn2	Clstn3	0.00518254	0	NRXN2_CLSTN3	Nrxn2 - Clstn3	NRXN	Cell-Cell Contact	PMID: 32434929
Nodo_NGN16	HB_NE_Nfib/Zic2	Nrxn2	Clstn3	0.00497168	0	NRXN2_CLSTN3	Nrxn2 - Clstn3	NRXN	Cell-Cell Contact	PMID: 32434929
Nodo_NGN17	HB_NE_Nfib/Zic2	Nrxn2	Clstn3	0.0056554	0	NRXN2_CLSTN3	Nrxn2 - Clstn3	NRXN	Cell-Cell Contact	PMID: 32434929
Nodo_NGN18	HB_NE_Nfib/Zic2	Nrxn2	Clstn3	0.00560908	0	NRXN2_CLSTN3	Nrxn2 - Clstn3	NRXN	Cell-Cell Contact	PMID: 32434929
Nodo_NGN19	HB_NE_Nfib/Zic2	Nrxn2	Clstn3	0.00636215	0	NRXN2_CLSTN3	Nrxn2 - Clstn3	NRXN	Cell-Cell Contact	PMID: 32434929
Nodo_NGN2	HB_NE_Nfib/Zic2	Nrxn2	Clstn3	0.00334204	0	NRXN2_CLSTN3	Nrxn2 - Clstn3	NRXN	Cell-Cell Contact	PMID: 32434929
Nodo_NGN20	HB_NE_Nfib/Zic2	Nrxn2	Clstn3	0.00320318	0	NRXN2_CLSTN3	Nrxn2 - Clstn3	NRXN	Cell-Cell Contact	PMID: 32434929
Nodo_NGN22	HB_NE_Nfib/Zic2	Nrxn2	Clstn3	0.00529716	0	NRXN2_CLSTN3	Nrxn2 - Clstn3	NRXN	Cell-Cell Contact	PMID: 32434929
Nodo_NGN3	HB_NE_Nfib/Zic2	Nrxn2	Clstn3	0.00310474	0	NRXN2_CLSTN3	Nrxn2 - Clstn3	NRXN	Cell-Cell Contact	PMID: 32434929
Nodo_NGN6	HB_NE_Nfib/Zic2	Nrxn2	Clstn3	0.00402052	0	NRXN2_CLSTN3	Nrxn2 - Clstn3	NRXN	Cell-Cell Contact	PMID: 32434929
Nodo_NGN7	HB_NE_Nfib/Zic2	Nrxn2	Clstn3	0.00562484	0	NRXN2_CLSTN3	Nrxn2 - Clstn3	NRXN	Cell-Cell Contact	PMID: 32434929
Nodo_NGN8	HB_NE_Nfib/Zic2	Nrxn2	Clstn3	0.00486337	0	NRXN2_CLSTN3	Nrxn2 - Clstn3	NRXN	Cell-Cell Contact	PMID: 32434929
Nodo_JGN1	HB_NE_Pde1a/Zeb2	Nrxn2	Clstn3	0.00395512	0	NRXN2_CLSTN3	Nrxn2 - Clstn3	NRXN	Cell-Cell Contact	PMID: 32434929
Nodo_JGN2	HB_NE_Pde1a/Zeb2	Nrxn2	Clstn3	0.00517196	0	NRXN2_CLSTN3	Nrxn2 - Clstn3	NRXN	Cell-Cell Contact	PMID: 32434929
Nodo_JGN3	HB_NE_Pde1a/Zeb2	Nrxn2	Clstn3	0.00516334	0	NRXN2_CLSTN3	Nrxn2 - Clstn3	NRXN	Cell-Cell Contact	PMID: 32434929
Nodo_JGN4	HB_NE_Pde1a/Zeb2	Nrxn2	Clstn3	0.00544625	0	NRXN2_CLSTN3	Nrxn2 - Clstn3	NRXN	Cell-Cell Contact	PMID: 32434929
Nodo_JGN5	HB_NE_Pde1a/Zeb2	Nrxn2	Clstn3	0.00457151	0	NRXN2_CLSTN3	Nrxn2 - Clstn3	NRXN	Cell-Cell Contact	PMID: 32434929
Nodo_NGN1	HB_NE_Pde1a/Zeb2	Nrxn2	Clstn3	0.00315307	0	NRXN2_CLSTN3	Nrxn2 - Clstn3	NRXN	Cell-Cell Contact	PMID: 32434929
Nodo_NGN11	HB_NE_Pde1a/Zeb2	Nrxn2	Clstn3	0.00538768	0	NRXN2_CLSTN3	Nrxn2 - Clstn3	NRXN	Cell-Cell Contact	PMID: 32434929
Nodo_NGN12	HB_NE_Pde1a/Zeb2	Nrxn2	Clstn3	0.00310227	0	NRXN2_CLSTN3	Nrxn2 - Clstn3	NRXN	Cell-Cell Contact	PMID: 32434929
Nodo_NGN13	HB_NE_Pde1a/Zeb2	Nrxn2	Clstn3	0.00598372	0	NRXN2_CLSTN3	Nrxn2 - Clstn3	NRXN	Cell-Cell Contact	PMID: 32434929
Nodo_NGN14	HB_NE_Pde1a/Zeb2	Nrxn2	Clstn3	0.00302499	0	NRXN2_CLSTN3	Nrxn2 - Clstn3	NRXN	Cell-Cell Contact	PMID: 32434929
Nodo_NGN15	HB_NE_Pde1a/Zeb2	Nrxn2	Clstn3	0.00528545	0	NRXN2_CLSTN3	Nrxn2 - Clstn3	NRXN	Cell-Cell Contact	PMID: 32434929
Nodo_NGN16	HB_NE_Pde1a/Zeb2	Nrxn2	Clstn3	0.00507042	0	NRXN2_CLSTN3	Nrxn2 - Clstn3	NRXN	Cell-Cell Contact	PMID: 32434929
Nodo_NGN17	HB_NE_Pde1a/Zeb2	Nrxn2	Clstn3	0.00576764	0	NRXN2_CLSTN3	Nrxn2 - Clstn3	NRXN	Cell-Cell Contact	PMID: 32434929
Nodo_NGN18	HB_NE_Pde1a/Zeb2	Nrxn2	Clstn3	0.00572041	0	NRXN2_CLSTN3	Nrxn2 - Clstn3	NRXN	Cell-Cell Contact	PMID: 32434929
Nodo_NGN19	HB_NE_Pde1a/Zeb2	Nrxn2	Clstn3	0.00648833	0	NRXN2_CLSTN3	Nrxn2 - Clstn3	NRXN	Cell-Cell Contact	PMID: 32434929
Nodo_NGN2	HB_NE_Pde1a/Zeb2	Nrxn2	Clstn3	0.00340853	0	NRXN2_CLSTN3	Nrxn2 - Clstn3	NRXN	Cell-Cell Contact	PMID: 32434929
Nodo_NGN20	HB_NE_Pde1a/Zeb2	Nrxn2	Clstn3	0.00326691	0	NRXN2_CLSTN3	Nrxn2 - Clstn3	NRXN	Cell-Cell Contact	PMID: 32434929
Nodo_NGN22	HB_NE_Pde1a/Zeb2	Nrxn2	Clstn3	0.00540233	0	NRXN2_CLSTN3	Nrxn2 - Clstn3	NRXN	Cell-Cell Contact	PMID: 32434929
Nodo_NGN3	HB_NE_Pde1a/Zeb2	Nrxn2	Clstn3	0.00316652	0	NRXN2_CLSTN3	Nrxn2 - Clstn3	NRXN	Cell-Cell Contact	PMID: 32434929
Nodo_NGN6	HB_NE_Pde1a/Zeb2	Nrxn2	Clstn3	0.00410045	0	NRXN2_CLSTN3	Nrxn2 - Clstn3	NRXN	Cell-Cell Contact	PMID: 32434929
Nodo_NGN7	HB_NE_Pde1a/Zeb2	Nrxn2	Clstn3	0.00573648	0	NRXN2_CLSTN3	Nrxn2 - Clstn3	NRXN	Cell-Cell Contact	PMID: 32434929
Nodo_NGN8	HB_NE_Pde1a/Zeb2	Nrxn2	Clstn3	0.00495998	0	NRXN2_CLSTN3	Nrxn2 - Clstn3	NRXN	Cell-Cell Contact	PMID: 32434929
Nodo_NGN9	HB_NE_Pde1a/Zeb2	Nrxn2	Clstn3	0.00260023	0.02	NRXN2_CLSTN3	Nrxn2 - Clstn3	NRXN	Cell-Cell Contact	PMID: 32434929
Nodo_JGN1	HB_NE_Prdm16/Mecom	Nrxn2	Clstn3	0.00835888	0	NRXN2_CLSTN3	Nrxn2 - Clstn3	NRXN	Cell-Cell Contact	PMID: 32434929
Nodo_JGN2	HB_NE_Prdm16/Mecom	Nrxn2	Clstn3	0.0109157	0	NRXN2_CLSTN3	Nrxn2 - Clstn3	NRXN	Cell-Cell Contact	PMID: 32434929
Nodo_JGN3	HB_NE_Prdm16/Mecom	Nrxn2	Clstn3	0.0108977	0	NRXN2_CLSTN3	Nrxn2 - Clstn3	NRXN	Cell-Cell Contact	PMID: 32434929
Nodo_JGN4	HB_NE_Prdm16/Mecom	Nrxn2	Clstn3	0.0114911	0	NRXN2_CLSTN3	Nrxn2 - Clstn3	NRXN	Cell-Cell Contact	PMID: 32434929
Nodo_JGN5	HB_NE_Prdm16/Mecom	Nrxn2	Clstn3	0.00965492	0	NRXN2_CLSTN3	Nrxn2 - Clstn3	NRXN	Cell-Cell Contact	PMID: 32434929
Nodo_NGN1	HB_NE_Prdm16/Mecom	Nrxn2	Clstn3	0.00666977	0	NRXN2_CLSTN3	Nrxn2 - Clstn3	NRXN	Cell-Cell Contact	PMID: 32434929
Nodo_NGN10	HB_NE_Prdm16/Mecom	Nrxn2	Clstn3	0.00382511	0	NRXN2_CLSTN3	Nrxn2 - Clstn3	NRXN	Cell-Cell Contact	PMID: 32434929
Nodo_NGN11	HB_NE_Prdm16/Mecom	Nrxn2	Clstn3	0.0113683	0	NRXN2_CLSTN3	Nrxn2 - Clstn3	NRXN	Cell-Cell Contact	PMID: 32434929
Nodo_NGN12	HB_NE_Prdm16/Mecom	Nrxn2	Clstn3	0.0065627	0	NRXN2_CLSTN3	Nrxn2 - Clstn3	NRXN	Cell-Cell Contact	PMID: 32434929
Nodo_NGN13	HB_NE_Prdm16/Mecom	Nrxn2	Clstn3	0.0126176	0	NRXN2_CLSTN3	Nrxn2 - Clstn3	NRXN	Cell-Cell Contact	PMID: 32434929
Nodo_NGN14	HB_NE_Prdm16/Mecom	Nrxn2	Clstn3	0.00639975	0	NRXN2_CLSTN3	Nrxn2 - Clstn3	NRXN	Cell-Cell Contact	PMID: 32434929
Nodo_NGN15	HB_NE_Prdm16/Mecom	Nrxn2	Clstn3	0.0111538	0	NRXN2_CLSTN3	Nrxn2 - Clstn3	NRXN	Cell-Cell Contact	PMID: 32434929
Nodo_NGN16	HB_NE_Prdm16/Mecom	Nrxn2	Clstn3	0.0107026	0	NRXN2_CLSTN3	Nrxn2 - Clstn3	NRXN	Cell-Cell Contact	PMID: 32434929
Nodo_NGN17	HB_NE_Prdm16/Mecom	Nrxn2	Clstn3	0.0121649	0	NRXN2_CLSTN3	Nrxn2 - Clstn3	NRXN	Cell-Cell Contact	PMID: 32434929
Nodo_NGN18	HB_NE_Prdm16/Mecom	Nrxn2	Clstn3	0.0120659	0	NRXN2_CLSTN3	Nrxn2 - Clstn3	NRXN	Cell-Cell Contact	PMID: 32434929
Nodo_NGN19	HB_NE_Prdm16/Mecom	Nrxn2	Clstn3	0.0136739	0	NRXN2_CLSTN3	Nrxn2 - Clstn3	NRXN	Cell-Cell Contact	PMID: 32434929
Nodo_NGN2	HB_NE_Prdm16/Mecom	Nrxn2	Clstn3	0.0072081	0	NRXN2_CLSTN3	Nrxn2 - Clstn3	NRXN	Cell-Cell Contact	PMID: 32434929
Nodo_NGN20	HB_NE_Prdm16/Mecom	Nrxn2	Clstn3	0.00690971	0	NRXN2_CLSTN3	Nrxn2 - Clstn3	NRXN	Cell-Cell Contact	PMID: 32434929
Nodo_NGN21	HB_NE_Prdm16/Mecom	Nrxn2	Clstn3	0.00373591	0	NRXN2_CLSTN3	Nrxn2 - Clstn3	NRXN	Cell-Cell Contact	PMID: 32434929
Nodo_NGN22	HB_NE_Prdm16/Mecom	Nrxn2	Clstn3	0.011399	0	NRXN2_CLSTN3	Nrxn2 - Clstn3	NRXN	Cell-Cell Contact	PMID: 32434929
Nodo_NGN3	HB_NE_Prdm16/Mecom	Nrxn2	Clstn3	0.00669813	0	NRXN2_CLSTN3	Nrxn2 - Clstn3	NRXN	Cell-Cell Contact	PMID: 32434929
Nodo_NGN4	HB_NE_Prdm16/Mecom	Nrxn2	Clstn3	0.00456172	0	NRXN2_CLSTN3	Nrxn2 - Clstn3	NRXN	Cell-Cell Contact	PMID: 32434929
Nodo_NGN6	HB_NE_Prdm16/Mecom	Nrxn2	Clstn3	0.0086646	0	NRXN2_CLSTN3	Nrxn2 - Clstn3	NRXN	Cell-Cell Contact	PMID: 32434929
Nodo_NGN7	HB_NE_Prdm16/Mecom	Nrxn2	Clstn3	0.0120996	0	NRXN2_CLSTN3	Nrxn2 - Clstn3	NRXN	Cell-Cell Contact	PMID: 32434929
Nodo_NGN8	HB_NE_Prdm16/Mecom	Nrxn2	Clstn3	0.0104708	0	NRXN2_CLSTN3	Nrxn2 - Clstn3	NRXN	Cell-Cell Contact	PMID: 32434929
Nodo_NGN9	HB_NE_Prdm16/Mecom	Nrxn2	Clstn3	0.00550374	0	NRXN2_CLSTN3	Nrxn2 - Clstn3	NRXN	Cell-Cell Contact	PMID: 32434929
Nodo_JGN1	HB_NE_Prkd1/Bcl11a	Nrxn2	Clstn3	0.00376572	0	NRXN2_CLSTN3	Nrxn2 - Clstn3	NRXN	Cell-Cell Contact	PMID: 32434929
Nodo_JGN2	HB_NE_Prkd1/Bcl11a	Nrxn2	Clstn3	0.00492457	0	NRXN2_CLSTN3	Nrxn2 - Clstn3	NRXN	Cell-Cell Contact	PMID: 32434929
Nodo_JGN3	HB_NE_Prkd1/Bcl11a	Nrxn2	Clstn3	0.00491637	0	NRXN2_CLSTN3	Nrxn2 - Clstn3	NRXN	Cell-Cell Contact	PMID: 32434929
Nodo_JGN4	HB_NE_Prkd1/Bcl11a	Nrxn2	Clstn3	0.00518582	0	NRXN2_CLSTN3	Nrxn2 - Clstn3	NRXN	Cell-Cell Contact	PMID: 32434929
Nodo_JGN5	HB_NE_Prkd1/Bcl11a	Nrxn2	Clstn3	0.00435272	0	NRXN2_CLSTN3	Nrxn2 - Clstn3	NRXN	Cell-Cell Contact	PMID: 32434929
Nodo_NGN1	HB_NE_Prkd1/Bcl11a	Nrxn2	Clstn3	0.00300196	0	NRXN2_CLSTN3	Nrxn2 - Clstn3	NRXN	Cell-Cell Contact	PMID: 32434929
Nodo_NGN11	HB_NE_Prkd1/Bcl11a	Nrxn2	Clstn3	0.00513003	0	NRXN2_CLSTN3	Nrxn2 - Clstn3	NRXN	Cell-Cell Contact	PMID: 32434929
Nodo_NGN12	HB_NE_Prkd1/Bcl11a	Nrxn2	Clstn3	0.00295359	0	NRXN2_CLSTN3	Nrxn2 - Clstn3	NRXN	Cell-Cell Contact	PMID: 32434929
Nodo_NGN13	HB_NE_Prkd1/Bcl11a	Nrxn2	Clstn3	0.00569773	0	NRXN2_CLSTN3	Nrxn2 - Clstn3	NRXN	Cell-Cell Contact	PMID: 32434929
Nodo_NGN14	HB_NE_Prkd1/Bcl11a	Nrxn2	Clstn3	0.00288	0	NRXN2_CLSTN3	Nrxn2 - Clstn3	NRXN	Cell-Cell Contact	PMID: 32434929
Nodo_NGN15	HB_NE_Prkd1/Bcl11a	Nrxn2	Clstn3	0.00503266	0	NRXN2_CLSTN3	Nrxn2 - Clstn3	NRXN	Cell-Cell Contact	PMID: 32434929
Nodo_NGN16	HB_NE_Prkd1/Bcl11a	Nrxn2	Clstn3	0.00482787	0	NRXN2_CLSTN3	Nrxn2 - Clstn3	NRXN	Cell-Cell Contact	PMID: 32434929
Nodo_NGN17	HB_NE_Prkd1/Bcl11a	Nrxn2	Clstn3	0.00549192	0	NRXN2_CLSTN3	Nrxn2 - Clstn3	NRXN	Cell-Cell Contact	PMID: 32434929
Nodo_NGN18	HB_NE_Prkd1/Bcl11a	Nrxn2	Clstn3	0.00544693	0	NRXN2_CLSTN3	Nrxn2 - Clstn3	NRXN	Cell-Cell Contact	PMID: 32434929
Nodo_NGN19	HB_NE_Prkd1/Bcl11a	Nrxn2	Clstn3	0.00617837	0	NRXN2_CLSTN3	Nrxn2 - Clstn3	NRXN	Cell-Cell Contact	PMID: 32434929
Nodo_NGN2	HB_NE_Prkd1/Bcl11a	Nrxn2	Clstn3	0.00324522	0	NRXN2_CLSTN3	Nrxn2 - Clstn3	NRXN	Cell-Cell Contact	PMID: 32434929
Nodo_NGN20	HB_NE_Prkd1/Bcl11a	Nrxn2	Clstn3	0.00311037	0	NRXN2_CLSTN3	Nrxn2 - Clstn3	NRXN	Cell-Cell Contact	PMID: 32434929
Nodo_NGN22	HB_NE_Prkd1/Bcl11a	Nrxn2	Clstn3	0.00514398	0	NRXN2_CLSTN3	Nrxn2 - Clstn3	NRXN	Cell-Cell Contact	PMID: 32434929
Nodo_NGN3	HB_NE_Prkd1/Bcl11a	Nrxn2	Clstn3	0.00301477	0	NRXN2_CLSTN3	Nrxn2 - Clstn3	NRXN	Cell-Cell Contact	PMID: 32434929
Nodo_NGN6	HB_NE_Prkd1/Bcl11a	Nrxn2	Clstn3	0.00390411	0	NRXN2_CLSTN3	Nrxn2 - Clstn3	NRXN	Cell-Cell Contact	PMID: 32434929
Nodo_NGN7	HB_NE_Prkd1/Bcl11a	Nrxn2	Clstn3	0.00546224	0	NRXN2_CLSTN3	Nrxn2 - Clstn3	NRXN	Cell-Cell Contact	PMID: 32434929
Nodo_NGN8	HB_NE_Prkd1/Bcl11a	Nrxn2	Clstn3	0.00472268	0	NRXN2_CLSTN3	Nrxn2 - Clstn3	NRXN	Cell-Cell Contact	PMID: 32434929
Nodo_NGN9	HB_NE_Prkd1/Bcl11a	Nrxn2	Clstn3	0.00247555	0.04	NRXN2_CLSTN3	Nrxn2 - Clstn3	NRXN	Cell-Cell Contact	PMID: 32434929
Nodo_JGN1	HB_NE_Rab38/Sall3	Nrxn2	Clstn3	0.00946086	0	NRXN2_CLSTN3	Nrxn2 - Clstn3	NRXN	Cell-Cell Contact	PMID: 32434929
Nodo_JGN2	HB_NE_Rab38/Sall3	Nrxn2	Clstn3	0.0123506	0	NRXN2_CLSTN3	Nrxn2 - Clstn3	NRXN	Cell-Cell Contact	PMID: 32434929
Nodo_JGN3	HB_NE_Rab38/Sall3	Nrxn2	Clstn3	0.0123302	0	NRXN2_CLSTN3	Nrxn2 - Clstn3	NRXN	Cell-Cell Contact	PMID: 32434929
Nodo_JGN4	HB_NE_Rab38/Sall3	Nrxn2	Clstn3	0.0130006	0	NRXN2_CLSTN3	Nrxn2 - Clstn3	NRXN	Cell-Cell Contact	PMID: 32434929
Nodo_JGN5	HB_NE_Rab38/Sall3	Nrxn2	Clstn3	0.0109259	0	NRXN2_CLSTN3	Nrxn2 - Clstn3	NRXN	Cell-Cell Contact	PMID: 32434929
Nodo_NGN1	HB_NE_Rab38/Sall3	Nrxn2	Clstn3	0.00755076	0	NRXN2_CLSTN3	Nrxn2 - Clstn3	NRXN	Cell-Cell Contact	PMID: 32434929
Nodo_NGN10	HB_NE_Rab38/Sall3	Nrxn2	Clstn3	0.004332	0	NRXN2_CLSTN3	Nrxn2 - Clstn3	NRXN	Cell-Cell Contact	PMID: 32434929
Nodo_NGN11	HB_NE_Rab38/Sall3	Nrxn2	Clstn3	0.0128618	0	NRXN2_CLSTN3	Nrxn2 - Clstn3	NRXN	Cell-Cell Contact	PMID: 32434929
Nodo_NGN12	HB_NE_Rab38/Sall3	Nrxn2	Clstn3	0.00742965	0	NRXN2_CLSTN3	Nrxn2 - Clstn3	NRXN	Cell-Cell Contact	PMID: 32434929
Nodo_NGN13	HB_NE_Rab38/Sall3	Nrxn2	Clstn3	0.0142729	0	NRXN2_CLSTN3	Nrxn2 - Clstn3	NRXN	Cell-Cell Contact	PMID: 32434929
Nodo_NGN14	HB_NE_Rab38/Sall3	Nrxn2	Clstn3	0.00724534	0	NRXN2_CLSTN3	Nrxn2 - Clstn3	NRXN	Cell-Cell Contact	PMID: 32434929
Nodo_NGN15	HB_NE_Rab38/Sall3	Nrxn2	Clstn3	0.0126196	0	NRXN2_CLSTN3	Nrxn2 - Clstn3	NRXN	Cell-Cell Contact	PMID: 32434929
Nodo_NGN16	HB_NE_Rab38/Sall3	Nrxn2	Clstn3	0.0121098	0	NRXN2_CLSTN3	Nrxn2 - Clstn3	NRXN	Cell-Cell Contact	PMID: 32434929
Nodo_NGN17	HB_NE_Rab38/Sall3	Nrxn2	Clstn3	0.0137616	0	NRXN2_CLSTN3	Nrxn2 - Clstn3	NRXN	Cell-Cell Contact	PMID: 32434929
Nodo_NGN18	HB_NE_Rab38/Sall3	Nrxn2	Clstn3	0.0136498	0	NRXN2_CLSTN3	Nrxn2 - Clstn3	NRXN	Cell-Cell Contact	PMID: 32434929
Nodo_NGN19	HB_NE_Rab38/Sall3	Nrxn2	Clstn3	0.0154657	0	NRXN2_CLSTN3	Nrxn2 - Clstn3	NRXN	Cell-Cell Contact	PMID: 32434929
Nodo_NGN2	HB_NE_Rab38/Sall3	Nrxn2	Clstn3	0.00815961	0	NRXN2_CLSTN3	Nrxn2 - Clstn3	NRXN	Cell-Cell Contact	PMID: 32434929
Nodo_NGN20	HB_NE_Rab38/Sall3	Nrxn2	Clstn3	0.00782215	0	NRXN2_CLSTN3	Nrxn2 - Clstn3	NRXN	Cell-Cell Contact	PMID: 32434929
Nodo_NGN21	HB_NE_Rab38/Sall3	Nrxn2	Clstn3	0.00423102	0	NRXN2_CLSTN3	Nrxn2 - Clstn3	NRXN	Cell-Cell Contact	PMID: 32434929
Nodo_NGN22	HB_NE_Rab38/Sall3	Nrxn2	Clstn3	0.0128966	0	NRXN2_CLSTN3	Nrxn2 - Clstn3	NRXN	Cell-Cell Contact	PMID: 32434929
Nodo_NGN3	HB_NE_Rab38/Sall3	Nrxn2	Clstn3	0.00758284	0	NRXN2_CLSTN3	Nrxn2 - Clstn3	NRXN	Cell-Cell Contact	PMID: 32434929
Nodo_NGN4	HB_NE_Rab38/Sall3	Nrxn2	Clstn3	0.00516571	0	NRXN2_CLSTN3	Nrxn2 - Clstn3	NRXN	Cell-Cell Contact	PMID: 32434929
Nodo_NGN6	HB_NE_Rab38/Sall3	Nrxn2	Clstn3	0.00980648	0	NRXN2_CLSTN3	Nrxn2 - Clstn3	NRXN	Cell-Cell Contact	PMID: 32434929
Nodo_NGN7	HB_NE_Rab38/Sall3	Nrxn2	Clstn3	0.0136879	0	NRXN2_CLSTN3	Nrxn2 - Clstn3	NRXN	Cell-Cell Contact	PMID: 32434929
Nodo_NGN8	HB_NE_Rab38/Sall3	Nrxn2	Clstn3	0.0118479	0	NRXN2_CLSTN3	Nrxn2 - Clstn3	NRXN	Cell-Cell Contact	PMID: 32434929
Nodo_NGN9	HB_NE_Rab38/Sall3	Nrxn2	Clstn3	0.00623168	0	NRXN2_CLSTN3	Nrxn2 - Clstn3	NRXN	Cell-Cell Contact	PMID: 32434929
Nodo_JGN1	HB_NE_Sall3/Cdh3	Nrxn2	Clstn3	0.00963091	0	NRXN2_CLSTN3	Nrxn2 - Clstn3	NRXN	Cell-Cell Contact	PMID: 32434929
Nodo_JGN2	HB_NE_Sall3/Cdh3	Nrxn2	Clstn3	0.0125719	0	NRXN2_CLSTN3	Nrxn2 - Clstn3	NRXN	Cell-Cell Contact	PMID: 32434929
Nodo_JGN3	HB_NE_Sall3/Cdh3	Nrxn2	Clstn3	0.0125511	0	NRXN2_CLSTN3	Nrxn2 - Clstn3	NRXN	Cell-Cell Contact	PMID: 32434929
Nodo_JGN4	HB_NE_Sall3/Cdh3	Nrxn2	Clstn3	0.0132335	0	NRXN2_CLSTN3	Nrxn2 - Clstn3	NRXN	Cell-Cell Contact	PMID: 32434929
Nodo_JGN5	HB_NE_Sall3/Cdh3	Nrxn2	Clstn3	0.011122	0	NRXN2_CLSTN3	Nrxn2 - Clstn3	NRXN	Cell-Cell Contact	PMID: 32434929
Nodo_NGN1	HB_NE_Sall3/Cdh3	Nrxn2	Clstn3	0.00768675	0	NRXN2_CLSTN3	Nrxn2 - Clstn3	NRXN	Cell-Cell Contact	PMID: 32434929
Nodo_NGN10	HB_NE_Sall3/Cdh3	Nrxn2	Clstn3	0.00441028	0	NRXN2_CLSTN3	Nrxn2 - Clstn3	NRXN	Cell-Cell Contact	PMID: 32434929
Nodo_NGN11	HB_NE_Sall3/Cdh3	Nrxn2	Clstn3	0.0130922	0	NRXN2_CLSTN3	Nrxn2 - Clstn3	NRXN	Cell-Cell Contact	PMID: 32434929
Nodo_NGN12	HB_NE_Sall3/Cdh3	Nrxn2	Clstn3	0.00756348	0	NRXN2_CLSTN3	Nrxn2 - Clstn3	NRXN	Cell-Cell Contact	PMID: 32434929
Nodo_NGN13	HB_NE_Sall3/Cdh3	Nrxn2	Clstn3	0.0145282	0	NRXN2_CLSTN3	Nrxn2 - Clstn3	NRXN	Cell-Cell Contact	PMID: 32434929
Nodo_NGN14	HB_NE_Sall3/Cdh3	Nrxn2	Clstn3	0.00737587	0	NRXN2_CLSTN3	Nrxn2 - Clstn3	NRXN	Cell-Cell Contact	PMID: 32434929
Nodo_NGN15	HB_NE_Sall3/Cdh3	Nrxn2	Clstn3	0.0128457	0	NRXN2_CLSTN3	Nrxn2 - Clstn3	NRXN	Cell-Cell Contact	PMID: 32434929
Nodo_NGN16	HB_NE_Sall3/Cdh3	Nrxn2	Clstn3	0.0123269	0	NRXN2_CLSTN3	Nrxn2 - Clstn3	NRXN	Cell-Cell Contact	PMID: 32434929
Nodo_NGN17	HB_NE_Sall3/Cdh3	Nrxn2	Clstn3	0.0140079	0	NRXN2_CLSTN3	Nrxn2 - Clstn3	NRXN	Cell-Cell Contact	PMID: 32434929
Nodo_NGN18	HB_NE_Sall3/Cdh3	Nrxn2	Clstn3	0.0138941	0	NRXN2_CLSTN3	Nrxn2 - Clstn3	NRXN	Cell-Cell Contact	PMID: 32434929
Nodo_NGN19	HB_NE_Sall3/Cdh3	Nrxn2	Clstn3	0.0157419	0	NRXN2_CLSTN3	Nrxn2 - Clstn3	NRXN	Cell-Cell Contact	PMID: 32434929
Nodo_NGN2	HB_NE_Sall3/Cdh3	Nrxn2	Clstn3	0.00830647	0	NRXN2_CLSTN3	Nrxn2 - Clstn3	NRXN	Cell-Cell Contact	PMID: 32434929
Nodo_NGN20	HB_NE_Sall3/Cdh3	Nrxn2	Clstn3	0.00796298	0	NRXN2_CLSTN3	Nrxn2 - Clstn3	NRXN	Cell-Cell Contact	PMID: 32434929
Nodo_NGN21	HB_NE_Sall3/Cdh3	Nrxn2	Clstn3	0.00430748	0	NRXN2_CLSTN3	Nrxn2 - Clstn3	NRXN	Cell-Cell Contact	PMID: 32434929
Nodo_NGN22	HB_NE_Sall3/Cdh3	Nrxn2	Clstn3	0.0131276	0	NRXN2_CLSTN3	Nrxn2 - Clstn3	NRXN	Cell-Cell Contact	PMID: 32434929
Nodo_NGN3	HB_NE_Sall3/Cdh3	Nrxn2	Clstn3	0.0077194	0	NRXN2_CLSTN3	Nrxn2 - Clstn3	NRXN	Cell-Cell Contact	PMID: 32434929
Nodo_NGN4	HB_NE_Sall3/Cdh3	Nrxn2	Clstn3	0.00525898	0	NRXN2_CLSTN3	Nrxn2 - Clstn3	NRXN	Cell-Cell Contact	PMID: 32434929
Nodo_NGN6	HB_NE_Sall3/Cdh3	Nrxn2	Clstn3	0.00998269	0	NRXN2_CLSTN3	Nrxn2 - Clstn3	NRXN	Cell-Cell Contact	PMID: 32434929
Nodo_NGN7	HB_NE_Sall3/Cdh3	Nrxn2	Clstn3	0.0139328	0	NRXN2_CLSTN3	Nrxn2 - Clstn3	NRXN	Cell-Cell Contact	PMID: 32434929
Nodo_NGN8	HB_NE_Sall3/Cdh3	Nrxn2	Clstn3	0.0120603	0	NRXN2_CLSTN3	Nrxn2 - Clstn3	NRXN	Cell-Cell Contact	PMID: 32434929
Nodo_NGN9	HB_NE_Sall3/Cdh3	Nrxn2	Clstn3	0.00634407	0	NRXN2_CLSTN3	Nrxn2 - Clstn3	NRXN	Cell-Cell Contact	PMID: 32434929
Nodo_JGN1	HB_NE_Slc17a7/Col27a1	Nrxn2	Clstn3	0.0109811	0	NRXN2_CLSTN3	Nrxn2 - Clstn3	NRXN	Cell-Cell Contact	PMID: 32434929
Nodo_JGN2	HB_NE_Slc17a7/Col27a1	Nrxn2	Clstn3	0.0143285	0	NRXN2_CLSTN3	Nrxn2 - Clstn3	NRXN	Cell-Cell Contact	PMID: 32434929
Nodo_JGN3	HB_NE_Slc17a7/Col27a1	Nrxn2	Clstn3	0.0143048	0	NRXN2_CLSTN3	Nrxn2 - Clstn3	NRXN	Cell-Cell Contact	PMID: 32434929
Nodo_JGN4	HB_NE_Slc17a7/Col27a1	Nrxn2	Clstn3	0.015081	0	NRXN2_CLSTN3	Nrxn2 - Clstn3	NRXN	Cell-Cell Contact	PMID: 32434929
Nodo_JGN5	HB_NE_Slc17a7/Col27a1	Nrxn2	Clstn3	0.0126785	0	NRXN2_CLSTN3	Nrxn2 - Clstn3	NRXN	Cell-Cell Contact	PMID: 32434929
Nodo_NGN1	HB_NE_Slc17a7/Col27a1	Nrxn2	Clstn3	0.00876682	0	NRXN2_CLSTN3	Nrxn2 - Clstn3	NRXN	Cell-Cell Contact	PMID: 32434929
Nodo_NGN10	HB_NE_Slc17a7/Col27a1	Nrxn2	Clstn3	0.0050323	0	NRXN2_CLSTN3	Nrxn2 - Clstn3	NRXN	Cell-Cell Contact	PMID: 32434929
Nodo_NGN11	HB_NE_Slc17a7/Col27a1	Nrxn2	Clstn3	0.0149204	0	NRXN2_CLSTN3	Nrxn2 - Clstn3	NRXN	Cell-Cell Contact	PMID: 32434929
Nodo_NGN12	HB_NE_Slc17a7/Col27a1	Nrxn2	Clstn3	0.00862637	0	NRXN2_CLSTN3	Nrxn2 - Clstn3	NRXN	Cell-Cell Contact	PMID: 32434929
Nodo_NGN13	HB_NE_Slc17a7/Col27a1	Nrxn2	Clstn3	0.0165535	0	NRXN2_CLSTN3	Nrxn2 - Clstn3	NRXN	Cell-Cell Contact	PMID: 32434929
Nodo_NGN14	HB_NE_Slc17a7/Col27a1	Nrxn2	Clstn3	0.00841262	0	NRXN2_CLSTN3	Nrxn2 - Clstn3	NRXN	Cell-Cell Contact	PMID: 32434929
Nodo_NGN15	HB_NE_Slc17a7/Col27a1	Nrxn2	Clstn3	0.0146399	0	NRXN2_CLSTN3	Nrxn2 - Clstn3	NRXN	Cell-Cell Contact	PMID: 32434929
Nodo_NGN16	HB_NE_Slc17a7/Col27a1	Nrxn2	Clstn3	0.0140497	0	NRXN2_CLSTN3	Nrxn2 - Clstn3	NRXN	Cell-Cell Contact	PMID: 32434929
Nodo_NGN17	HB_NE_Slc17a7/Col27a1	Nrxn2	Clstn3	0.0159619	0	NRXN2_CLSTN3	Nrxn2 - Clstn3	NRXN	Cell-Cell Contact	PMID: 32434929
Nodo_NGN18	HB_NE_Slc17a7/Col27a1	Nrxn2	Clstn3	0.0158325	0	NRXN2_CLSTN3	Nrxn2 - Clstn3	NRXN	Cell-Cell Contact	PMID: 32434929
Nodo_NGN19	HB_NE_Slc17a7/Col27a1	Nrxn2	Clstn3	0.0179334	0	NRXN2_CLSTN3	Nrxn2 - Clstn3	NRXN	Cell-Cell Contact	PMID: 32434929
Nodo_NGN2	HB_NE_Slc17a7/Col27a1	Nrxn2	Clstn3	0.00947278	0	NRXN2_CLSTN3	Nrxn2 - Clstn3	NRXN	Cell-Cell Contact	PMID: 32434929
Nodo_NGN20	HB_NE_Slc17a7/Col27a1	Nrxn2	Clstn3	0.00908151	0	NRXN2_CLSTN3	Nrxn2 - Clstn3	NRXN	Cell-Cell Contact	PMID: 32434929
Nodo_NGN21	HB_NE_Slc17a7/Col27a1	Nrxn2	Clstn3	0.00491508	0	NRXN2_CLSTN3	Nrxn2 - Clstn3	NRXN	Cell-Cell Contact	PMID: 32434929
Nodo_NGN22	HB_NE_Slc17a7/Col27a1	Nrxn2	Clstn3	0.0149606	0	NRXN2_CLSTN3	Nrxn2 - Clstn3	NRXN	Cell-Cell Contact	PMID: 32434929
Nodo_NGN3	HB_NE_Slc17a7/Col27a1	Nrxn2	Clstn3	0.00880401	0	NRXN2_CLSTN3	Nrxn2 - Clstn3	NRXN	Cell-Cell Contact	PMID: 32434929
Nodo_NGN4	HB_NE_Slc17a7/Col27a1	Nrxn2	Clstn3	0.00599997	0	NRXN2_CLSTN3	Nrxn2 - Clstn3	NRXN	Cell-Cell Contact	PMID: 32434929
Nodo_NGN6	HB_NE_Slc17a7/Col27a1	Nrxn2	Clstn3	0.0113817	0	NRXN2_CLSTN3	Nrxn2 - Clstn3	NRXN	Cell-Cell Contact	PMID: 32434929
Nodo_NGN7	HB_NE_Slc17a7/Col27a1	Nrxn2	Clstn3	0.0158765	0	NRXN2_CLSTN3	Nrxn2 - Clstn3	NRXN	Cell-Cell Contact	PMID: 32434929
Nodo_NGN8	HB_NE_Slc17a7/Col27a1	Nrxn2	Clstn3	0.0137464	0	NRXN2_CLSTN3	Nrxn2 - Clstn3	NRXN	Cell-Cell Contact	PMID: 32434929
Nodo_NGN9	HB_NE_Slc17a7/Col27a1	Nrxn2	Clstn3	0.00723685	0	NRXN2_CLSTN3	Nrxn2 - Clstn3	NRXN	Cell-Cell Contact	PMID: 32434929
Nodo_JGN1	HB_NE_Slc6a4/Tph2	Nrxn2	Clstn3	0.0062386	0	NRXN2_CLSTN3	Nrxn2 - Clstn3	NRXN	Cell-Cell Contact	PMID: 32434929
Nodo_JGN2	HB_NE_Slc6a4/Tph2	Nrxn2	Clstn3	0.00815222	0	NRXN2_CLSTN3	Nrxn2 - Clstn3	NRXN	Cell-Cell Contact	PMID: 32434929
Nodo_JGN3	HB_NE_Slc6a4/Tph2	Nrxn2	Clstn3	0.00813868	0	NRXN2_CLSTN3	Nrxn2 - Clstn3	NRXN	Cell-Cell Contact	PMID: 32434929
Nodo_JGN4	HB_NE_Slc6a4/Tph2	Nrxn2	Clstn3	0.00858321	0	NRXN2_CLSTN3	Nrxn2 - Clstn3	NRXN	Cell-Cell Contact	PMID: 32434929
Nodo_JGN5	HB_NE_Slc6a4/Tph2	Nrxn2	Clstn3	0.00720828	0	NRXN2_CLSTN3	Nrxn2 - Clstn3	NRXN	Cell-Cell Contact	PMID: 32434929
Nodo_NGN1	HB_NE_Slc6a4/Tph2	Nrxn2	Clstn3	0.0049758	0.03	NRXN2_CLSTN3	Nrxn2 - Clstn3	NRXN	Cell-Cell Contact	PMID: 32434929
Nodo_NGN11	HB_NE_Slc6a4/Tph2	Nrxn2	Clstn3	0.00849118	0	NRXN2_CLSTN3	Nrxn2 - Clstn3	NRXN	Cell-Cell Contact	PMID: 32434929
Nodo_NGN12	HB_NE_Slc6a4/Tph2	Nrxn2	Clstn3	0.00489578	0.04	NRXN2_CLSTN3	Nrxn2 - Clstn3	NRXN	Cell-Cell Contact	PMID: 32434929
Nodo_NGN13	HB_NE_Slc6a4/Tph2	Nrxn2	Clstn3	0.00942731	0	NRXN2_CLSTN3	Nrxn2 - Clstn3	NRXN	Cell-Cell Contact	PMID: 32434929
Nodo_NGN14	HB_NE_Slc6a4/Tph2	Nrxn2	Clstn3	0.00477403	0.04	NRXN2_CLSTN3	Nrxn2 - Clstn3	NRXN	Cell-Cell Contact	PMID: 32434929
Nodo_NGN15	HB_NE_Slc6a4/Tph2	Nrxn2	Clstn3	0.00833056	0	NRXN2_CLSTN3	Nrxn2 - Clstn3	NRXN	Cell-Cell Contact	PMID: 32434929
Nodo_NGN16	HB_NE_Slc6a4/Tph2	Nrxn2	Clstn3	0.00799264	0	NRXN2_CLSTN3	Nrxn2 - Clstn3	NRXN	Cell-Cell Contact	PMID: 32434929
Nodo_NGN17	HB_NE_Slc6a4/Tph2	Nrxn2	Clstn3	0.00908802	0	NRXN2_CLSTN3	Nrxn2 - Clstn3	NRXN	Cell-Cell Contact	PMID: 32434929
Nodo_NGN18	HB_NE_Slc6a4/Tph2	Nrxn2	Clstn3	0.00901384	0	NRXN2_CLSTN3	Nrxn2 - Clstn3	NRXN	Cell-Cell Contact	PMID: 32434929
Nodo_NGN19	HB_NE_Slc6a4/Tph2	Nrxn2	Clstn3	0.0102193	0	NRXN2_CLSTN3	Nrxn2 - Clstn3	NRXN	Cell-Cell Contact	PMID: 32434929
Nodo_NGN2	HB_NE_Slc6a4/Tph2	Nrxn2	Clstn3	0.00537814	0.02	NRXN2_CLSTN3	Nrxn2 - Clstn3	NRXN	Cell-Cell Contact	PMID: 32434929
Nodo_NGN20	HB_NE_Slc6a4/Tph2	Nrxn2	Clstn3	0.00515511	0.03	NRXN2_CLSTN3	Nrxn2 - Clstn3	NRXN	Cell-Cell Contact	PMID: 32434929
Nodo_NGN22	HB_NE_Slc6a4/Tph2	Nrxn2	Clstn3	0.00851421	0	NRXN2_CLSTN3	Nrxn2 - Clstn3	NRXN	Cell-Cell Contact	PMID: 32434929
Nodo_NGN3	HB_NE_Slc6a4/Tph2	Nrxn2	Clstn3	0.00499699	0.03	NRXN2_CLSTN3	Nrxn2 - Clstn3	NRXN	Cell-Cell Contact	PMID: 32434929
Nodo_NGN6	HB_NE_Slc6a4/Tph2	Nrxn2	Clstn3	0.00646728	0	NRXN2_CLSTN3	Nrxn2 - Clstn3	NRXN	Cell-Cell Contact	PMID: 32434929
Nodo_NGN7	HB_NE_Slc6a4/Tph2	Nrxn2	Clstn3	0.00903909	0	NRXN2_CLSTN3	Nrxn2 - Clstn3	NRXN	Cell-Cell Contact	PMID: 32434929
Nodo_NGN8	HB_NE_Slc6a4/Tph2	Nrxn2	Clstn3	0.00781905	0	NRXN2_CLSTN3	Nrxn2 - Clstn3	NRXN	Cell-Cell Contact	PMID: 32434929
Nodo_JGN1	HB_NE_Slc6a5/Syt2	Nrxn2	Clstn3	0.00883496	0	NRXN2_CLSTN3	Nrxn2 - Clstn3	NRXN	Cell-Cell Contact	PMID: 32434929
Nodo_JGN2	HB_NE_Slc6a5/Syt2	Nrxn2	Clstn3	0.0115357	0	NRXN2_CLSTN3	Nrxn2 - Clstn3	NRXN	Cell-Cell Contact	PMID: 32434929
Nodo_JGN3	HB_NE_Slc6a5/Syt2	Nrxn2	Clstn3	0.0115167	0	NRXN2_CLSTN3	Nrxn2 - Clstn3	NRXN	Cell-Cell Contact	PMID: 32434929
Nodo_JGN4	HB_NE_Slc6a5/Syt2	Nrxn2	Clstn3	0.0121434	0	NRXN2_CLSTN3	Nrxn2 - Clstn3	NRXN	Cell-Cell Contact	PMID: 32434929
Nodo_JGN5	HB_NE_Slc6a5/Syt2	Nrxn2	Clstn3	0.0102041	0	NRXN2_CLSTN3	Nrxn2 - Clstn3	NRXN	Cell-Cell Contact	PMID: 32434929
Nodo_NGN1	HB_NE_Slc6a5/Syt2	Nrxn2	Clstn3	0.00705034	0	NRXN2_CLSTN3	Nrxn2 - Clstn3	NRXN	Cell-Cell Contact	PMID: 32434929
Nodo_NGN10	HB_NE_Slc6a5/Syt2	Nrxn2	Clstn3	0.00404403	0	NRXN2_CLSTN3	Nrxn2 - Clstn3	NRXN	Cell-Cell Contact	PMID: 32434929
Nodo_NGN11	HB_NE_Slc6a5/Syt2	Nrxn2	Clstn3	0.0120137	0	NRXN2_CLSTN3	Nrxn2 - Clstn3	NRXN	Cell-Cell Contact	PMID: 32434929
Nodo_NGN12	HB_NE_Slc6a5/Syt2	Nrxn2	Clstn3	0.00693719	0	NRXN2_CLSTN3	Nrxn2 - Clstn3	NRXN	Cell-Cell Contact	PMID: 32434929
Nodo_NGN13	HB_NE_Slc6a5/Syt2	Nrxn2	Clstn3	0.0133329	0	NRXN2_CLSTN3	Nrxn2 - Clstn3	NRXN	Cell-Cell Contact	PMID: 32434929
Nodo_NGN14	HB_NE_Slc6a5/Syt2	Nrxn2	Clstn3	0.00676501	0	NRXN2_CLSTN3	Nrxn2 - Clstn3	NRXN	Cell-Cell Contact	PMID: 32434929
Nodo_NGN15	HB_NE_Slc6a5/Syt2	Nrxn2	Clstn3	0.0117872	0	NRXN2_CLSTN3	Nrxn2 - Clstn3	NRXN	Cell-Cell Contact	PMID: 32434929
Nodo_NGN16	HB_NE_Slc6a5/Syt2	Nrxn2	Clstn3	0.0113107	0	NRXN2_CLSTN3	Nrxn2 - Clstn3	NRXN	Cell-Cell Contact	PMID: 32434929
Nodo_NGN17	HB_NE_Slc6a5/Syt2	Nrxn2	Clstn3	0.0128549	0	NRXN2_CLSTN3	Nrxn2 - Clstn3	NRXN	Cell-Cell Contact	PMID: 32434929
Nodo_NGN18	HB_NE_Slc6a5/Syt2	Nrxn2	Clstn3	0.0127504	0	NRXN2_CLSTN3	Nrxn2 - Clstn3	NRXN	Cell-Cell Contact	PMID: 32434929
Nodo_NGN19	HB_NE_Slc6a5/Syt2	Nrxn2	Clstn3	0.0144483	0	NRXN2_CLSTN3	Nrxn2 - Clstn3	NRXN	Cell-Cell Contact	PMID: 32434929
Nodo_NGN2	HB_NE_Slc6a5/Syt2	Nrxn2	Clstn3	0.00761914	0	NRXN2_CLSTN3	Nrxn2 - Clstn3	NRXN	Cell-Cell Contact	PMID: 32434929
Nodo_NGN20	HB_NE_Slc6a5/Syt2	Nrxn2	Clstn3	0.00730387	0	NRXN2_CLSTN3	Nrxn2 - Clstn3	NRXN	Cell-Cell Contact	PMID: 32434929
Nodo_NGN21	HB_NE_Slc6a5/Syt2	Nrxn2	Clstn3	0.00394974	0	NRXN2_CLSTN3	Nrxn2 - Clstn3	NRXN	Cell-Cell Contact	PMID: 32434929
Nodo_NGN22	HB_NE_Slc6a5/Syt2	Nrxn2	Clstn3	0.0120461	0	NRXN2_CLSTN3	Nrxn2 - Clstn3	NRXN	Cell-Cell Contact	PMID: 32434929
Nodo_NGN3	HB_NE_Slc6a5/Syt2	Nrxn2	Clstn3	0.0070803	0	NRXN2_CLSTN3	Nrxn2 - Clstn3	NRXN	Cell-Cell Contact	PMID: 32434929
Nodo_NGN4	HB_NE_Slc6a5/Syt2	Nrxn2	Clstn3	0.00482259	0	NRXN2_CLSTN3	Nrxn2 - Clstn3	NRXN	Cell-Cell Contact	PMID: 32434929
Nodo_NGN6	HB_NE_Slc6a5/Syt2	Nrxn2	Clstn3	0.00915794	0	NRXN2_CLSTN3	Nrxn2 - Clstn3	NRXN	Cell-Cell Contact	PMID: 32434929
Nodo_NGN7	HB_NE_Slc6a5/Syt2	Nrxn2	Clstn3	0.012786	0	NRXN2_CLSTN3	Nrxn2 - Clstn3	NRXN	Cell-Cell Contact	PMID: 32434929
Nodo_NGN8	HB_NE_Slc6a5/Syt2	Nrxn2	Clstn3	0.0110658	0	NRXN2_CLSTN3	Nrxn2 - Clstn3	NRXN	Cell-Cell Contact	PMID: 32434929
Nodo_NGN9	HB_NE_Slc6a5/Syt2	Nrxn2	Clstn3	0.00581817	0	NRXN2_CLSTN3	Nrxn2 - Clstn3	NRXN	Cell-Cell Contact	PMID: 32434929
Nodo_JGN1	HB_NE_Sox2ot/Cdh8	Nrxn2	Clstn3	0.00396456	0	NRXN2_CLSTN3	Nrxn2 - Clstn3	NRXN	Cell-Cell Contact	PMID: 32434929
Nodo_JGN2	HB_NE_Sox2ot/Cdh8	Nrxn2	Clstn3	0.00518429	0	NRXN2_CLSTN3	Nrxn2 - Clstn3	NRXN	Cell-Cell Contact	PMID: 32434929
Nodo_JGN3	HB_NE_Sox2ot/Cdh8	Nrxn2	Clstn3	0.00517565	0	NRXN2_CLSTN3	Nrxn2 - Clstn3	NRXN	Cell-Cell Contact	PMID: 32434929
Nodo_JGN4	HB_NE_Sox2ot/Cdh8	Nrxn2	Clstn3	0.00545923	0	NRXN2_CLSTN3	Nrxn2 - Clstn3	NRXN	Cell-Cell Contact	PMID: 32434929
Nodo_JGN5	HB_NE_Sox2ot/Cdh8	Nrxn2	Clstn3	0.00458242	0	NRXN2_CLSTN3	Nrxn2 - Clstn3	NRXN	Cell-Cell Contact	PMID: 32434929
Nodo_NGN1	HB_NE_Sox2ot/Cdh8	Nrxn2	Clstn3	0.0031606	0	NRXN2_CLSTN3	Nrxn2 - Clstn3	NRXN	Cell-Cell Contact	PMID: 32434929
Nodo_NGN11	HB_NE_Sox2ot/Cdh8	Nrxn2	Clstn3	0.00540052	0	NRXN2_CLSTN3	Nrxn2 - Clstn3	NRXN	Cell-Cell Contact	PMID: 32434929
Nodo_NGN12	HB_NE_Sox2ot/Cdh8	Nrxn2	Clstn3	0.00310968	0	NRXN2_CLSTN3	Nrxn2 - Clstn3	NRXN	Cell-Cell Contact	PMID: 32434929
Nodo_NGN13	HB_NE_Sox2ot/Cdh8	Nrxn2	Clstn3	0.00599797	0	NRXN2_CLSTN3	Nrxn2 - Clstn3	NRXN	Cell-Cell Contact	PMID: 32434929
Nodo_NGN14	HB_NE_Sox2ot/Cdh8	Nrxn2	Clstn3	0.00303221	0	NRXN2_CLSTN3	Nrxn2 - Clstn3	NRXN	Cell-Cell Contact	PMID: 32434929
Nodo_NGN15	HB_NE_Sox2ot/Cdh8	Nrxn2	Clstn3	0.00529805	0	NRXN2_CLSTN3	Nrxn2 - Clstn3	NRXN	Cell-Cell Contact	PMID: 32434929
Nodo_NGN16	HB_NE_Sox2ot/Cdh8	Nrxn2	Clstn3	0.00508251	0	NRXN2_CLSTN3	Nrxn2 - Clstn3	NRXN	Cell-Cell Contact	PMID: 32434929
Nodo_NGN17	HB_NE_Sox2ot/Cdh8	Nrxn2	Clstn3	0.00578138	0	NRXN2_CLSTN3	Nrxn2 - Clstn3	NRXN	Cell-Cell Contact	PMID: 32434929
Nodo_NGN18	HB_NE_Sox2ot/Cdh8	Nrxn2	Clstn3	0.00573404	0	NRXN2_CLSTN3	Nrxn2 - Clstn3	NRXN	Cell-Cell Contact	PMID: 32434929
Nodo_NGN19	HB_NE_Sox2ot/Cdh8	Nrxn2	Clstn3	0.00650377	0	NRXN2_CLSTN3	Nrxn2 - Clstn3	NRXN	Cell-Cell Contact	PMID: 32434929
Nodo_NGN2	HB_NE_Sox2ot/Cdh8	Nrxn2	Clstn3	0.00341667	0	NRXN2_CLSTN3	Nrxn2 - Clstn3	NRXN	Cell-Cell Contact	PMID: 32434929
Nodo_NGN20	HB_NE_Sox2ot/Cdh8	Nrxn2	Clstn3	0.00327472	0	NRXN2_CLSTN3	Nrxn2 - Clstn3	NRXN	Cell-Cell Contact	PMID: 32434929
Nodo_NGN22	HB_NE_Sox2ot/Cdh8	Nrxn2	Clstn3	0.00541521	0	NRXN2_CLSTN3	Nrxn2 - Clstn3	NRXN	Cell-Cell Contact	PMID: 32434929
Nodo_NGN3	HB_NE_Sox2ot/Cdh8	Nrxn2	Clstn3	0.00317408	0	NRXN2_CLSTN3	Nrxn2 - Clstn3	NRXN	Cell-Cell Contact	PMID: 32434929
Nodo_NGN6	HB_NE_Sox2ot/Cdh8	Nrxn2	Clstn3	0.00411023	0	NRXN2_CLSTN3	Nrxn2 - Clstn3	NRXN	Cell-Cell Contact	PMID: 32434929
Nodo_NGN7	HB_NE_Sox2ot/Cdh8	Nrxn2	Clstn3	0.00575015	0	NRXN2_CLSTN3	Nrxn2 - Clstn3	NRXN	Cell-Cell Contact	PMID: 32434929
Nodo_NGN8	HB_NE_Sox2ot/Cdh8	Nrxn2	Clstn3	0.0049718	0	NRXN2_CLSTN3	Nrxn2 - Clstn3	NRXN	Cell-Cell Contact	PMID: 32434929
Nodo_NGN9	HB_NE_Sox2ot/Cdh8	Nrxn2	Clstn3	0.00260644	0	NRXN2_CLSTN3	Nrxn2 - Clstn3	NRXN	Cell-Cell Contact	PMID: 32434929
Nodo_JGN1	HB_NE_Tac1/Dlk1	Nrxn2	Clstn3	0.00363457	0	NRXN2_CLSTN3	Nrxn2 - Clstn3	NRXN	Cell-Cell Contact	PMID: 32434929
Nodo_JGN2	HB_NE_Tac1/Dlk1	Nrxn2	Clstn3	0.00475325	0	NRXN2_CLSTN3	Nrxn2 - Clstn3	NRXN	Cell-Cell Contact	PMID: 32434929
Nodo_JGN3	HB_NE_Tac1/Dlk1	Nrxn2	Clstn3	0.00474533	0	NRXN2_CLSTN3	Nrxn2 - Clstn3	NRXN	Cell-Cell Contact	PMID: 32434929
Nodo_JGN4	HB_NE_Tac1/Dlk1	Nrxn2	Clstn3	0.00500545	0	NRXN2_CLSTN3	Nrxn2 - Clstn3	NRXN	Cell-Cell Contact	PMID: 32434929
Nodo_JGN5	HB_NE_Tac1/Dlk1	Nrxn2	Clstn3	0.00420121	0	NRXN2_CLSTN3	Nrxn2 - Clstn3	NRXN	Cell-Cell Contact	PMID: 32434929
Nodo_NGN1	HB_NE_Tac1/Dlk1	Nrxn2	Clstn3	0.00289733	0	NRXN2_CLSTN3	Nrxn2 - Clstn3	NRXN	Cell-Cell Contact	PMID: 32434929
Nodo_NGN11	HB_NE_Tac1/Dlk1	Nrxn2	Clstn3	0.00495159	0	NRXN2_CLSTN3	Nrxn2 - Clstn3	NRXN	Cell-Cell Contact	PMID: 32434929
Nodo_NGN12	HB_NE_Tac1/Dlk1	Nrxn2	Clstn3	0.00285064	0	NRXN2_CLSTN3	Nrxn2 - Clstn3	NRXN	Cell-Cell Contact	PMID: 32434929
Nodo_NGN13	HB_NE_Tac1/Dlk1	Nrxn2	Clstn3	0.00549966	0	NRXN2_CLSTN3	Nrxn2 - Clstn3	NRXN	Cell-Cell Contact	PMID: 32434929
Nodo_NGN14	HB_NE_Tac1/Dlk1	Nrxn2	Clstn3	0.00277961	0	NRXN2_CLSTN3	Nrxn2 - Clstn3	NRXN	Cell-Cell Contact	PMID: 32434929
Nodo_NGN15	HB_NE_Tac1/Dlk1	Nrxn2	Clstn3	0.0048576	0	NRXN2_CLSTN3	Nrxn2 - Clstn3	NRXN	Cell-Cell Contact	PMID: 32434929
Nodo_NGN16	HB_NE_Tac1/Dlk1	Nrxn2	Clstn3	0.00465989	0	NRXN2_CLSTN3	Nrxn2 - Clstn3	NRXN	Cell-Cell Contact	PMID: 32434929
Nodo_NGN17	HB_NE_Tac1/Dlk1	Nrxn2	Clstn3	0.00530097	0	NRXN2_CLSTN3	Nrxn2 - Clstn3	NRXN	Cell-Cell Contact	PMID: 32434929
Nodo_NGN18	HB_NE_Tac1/Dlk1	Nrxn2	Clstn3	0.00525753	0	NRXN2_CLSTN3	Nrxn2 - Clstn3	NRXN	Cell-Cell Contact	PMID: 32434929
Nodo_NGN19	HB_NE_Tac1/Dlk1	Nrxn2	Clstn3	0.00596369	0	NRXN2_CLSTN3	Nrxn2 - Clstn3	NRXN	Cell-Cell Contact	PMID: 32434929
Nodo_NGN2	HB_NE_Tac1/Dlk1	Nrxn2	Clstn3	0.00313214	0	NRXN2_CLSTN3	Nrxn2 - Clstn3	NRXN	Cell-Cell Contact	PMID: 32434929
Nodo_NGN20	HB_NE_Tac1/Dlk1	Nrxn2	Clstn3	0.00300197	0	NRXN2_CLSTN3	Nrxn2 - Clstn3	NRXN	Cell-Cell Contact	PMID: 32434929
Nodo_NGN22	HB_NE_Tac1/Dlk1	Nrxn2	Clstn3	0.00496507	0	NRXN2_CLSTN3	Nrxn2 - Clstn3	NRXN	Cell-Cell Contact	PMID: 32434929
Nodo_NGN3	HB_NE_Tac1/Dlk1	Nrxn2	Clstn3	0.00290969	0	NRXN2_CLSTN3	Nrxn2 - Clstn3	NRXN	Cell-Cell Contact	PMID: 32434929
Nodo_NGN6	HB_NE_Tac1/Dlk1	Nrxn2	Clstn3	0.00376816	0	NRXN2_CLSTN3	Nrxn2 - Clstn3	NRXN	Cell-Cell Contact	PMID: 32434929
Nodo_NGN7	HB_NE_Tac1/Dlk1	Nrxn2	Clstn3	0.00527231	0	NRXN2_CLSTN3	Nrxn2 - Clstn3	NRXN	Cell-Cell Contact	PMID: 32434929
Nodo_NGN8	HB_NE_Tac1/Dlk1	Nrxn2	Clstn3	0.00455835	0	NRXN2_CLSTN3	Nrxn2 - Clstn3	NRXN	Cell-Cell Contact	PMID: 32434929
Nodo_JGN1	HB_NE_Tbx20/Prph	Nrxn2	Clstn3	0.00554456	0	NRXN2_CLSTN3	Nrxn2 - Clstn3	NRXN	Cell-Cell Contact	PMID: 32434929
Nodo_JGN2	HB_NE_Tbx20/Prph	Nrxn2	Clstn3	0.00724685	0	NRXN2_CLSTN3	Nrxn2 - Clstn3	NRXN	Cell-Cell Contact	PMID: 32434929
Nodo_JGN3	HB_NE_Tbx20/Prph	Nrxn2	Clstn3	0.0072348	0	NRXN2_CLSTN3	Nrxn2 - Clstn3	NRXN	Cell-Cell Contact	PMID: 32434929
Nodo_JGN4	HB_NE_Tbx20/Prph	Nrxn2	Clstn3	0.00763034	0	NRXN2_CLSTN3	Nrxn2 - Clstn3	NRXN	Cell-Cell Contact	PMID: 32434929
Nodo_JGN5	HB_NE_Tbx20/Prph	Nrxn2	Clstn3	0.00640707	0	NRXN2_CLSTN3	Nrxn2 - Clstn3	NRXN	Cell-Cell Contact	PMID: 32434929
Nodo_NGN1	HB_NE_Tbx20/Prph	Nrxn2	Clstn3	0.00442162	0	NRXN2_CLSTN3	Nrxn2 - Clstn3	NRXN	Cell-Cell Contact	PMID: 32434929
Nodo_NGN11	HB_NE_Tbx20/Prph	Nrxn2	Clstn3	0.00754845	0	NRXN2_CLSTN3	Nrxn2 - Clstn3	NRXN	Cell-Cell Contact	PMID: 32434929
Nodo_NGN12	HB_NE_Tbx20/Prph	Nrxn2	Clstn3	0.00435048	0	NRXN2_CLSTN3	Nrxn2 - Clstn3	NRXN	Cell-Cell Contact	PMID: 32434929
Nodo_NGN13	HB_NE_Tbx20/Prph	Nrxn2	Clstn3	0.00838153	0	NRXN2_CLSTN3	Nrxn2 - Clstn3	NRXN	Cell-Cell Contact	PMID: 32434929
Nodo_NGN14	HB_NE_Tbx20/Prph	Nrxn2	Clstn3	0.00424222	0	NRXN2_CLSTN3	Nrxn2 - Clstn3	NRXN	Cell-Cell Contact	PMID: 32434929
Nodo_NGN15	HB_NE_Tbx20/Prph	Nrxn2	Clstn3	0.00740553	0	NRXN2_CLSTN3	Nrxn2 - Clstn3	NRXN	Cell-Cell Contact	PMID: 32434929
Nodo_NGN16	HB_NE_Tbx20/Prph	Nrxn2	Clstn3	0.00710486	0	NRXN2_CLSTN3	Nrxn2 - Clstn3	NRXN	Cell-Cell Contact	PMID: 32434929
Nodo_NGN17	HB_NE_Tbx20/Prph	Nrxn2	Clstn3	0.00807957	0	NRXN2_CLSTN3	Nrxn2 - Clstn3	NRXN	Cell-Cell Contact	PMID: 32434929
Nodo_NGN18	HB_NE_Tbx20/Prph	Nrxn2	Clstn3	0.00801355	0	NRXN2_CLSTN3	Nrxn2 - Clstn3	NRXN	Cell-Cell Contact	PMID: 32434929
Nodo_NGN19	HB_NE_Tbx20/Prph	Nrxn2	Clstn3	0.0090865	0	NRXN2_CLSTN3	Nrxn2 - Clstn3	NRXN	Cell-Cell Contact	PMID: 32434929
Nodo_NGN2	HB_NE_Tbx20/Prph	Nrxn2	Clstn3	0.00477937	0	NRXN2_CLSTN3	Nrxn2 - Clstn3	NRXN	Cell-Cell Contact	PMID: 32434929
Nodo_NGN20	HB_NE_Tbx20/Prph	Nrxn2	Clstn3	0.00458106	0	NRXN2_CLSTN3	Nrxn2 - Clstn3	NRXN	Cell-Cell Contact	PMID: 32434929
Nodo_NGN22	HB_NE_Tbx20/Prph	Nrxn2	Clstn3	0.00756894	0	NRXN2_CLSTN3	Nrxn2 - Clstn3	NRXN	Cell-Cell Contact	PMID: 32434929
Nodo_NGN3	HB_NE_Tbx20/Prph	Nrxn2	Clstn3	0.00444046	0	NRXN2_CLSTN3	Nrxn2 - Clstn3	NRXN	Cell-Cell Contact	PMID: 32434929
Nodo_NGN4	HB_NE_Tbx20/Prph	Nrxn2	Clstn3	0.00302196	0.02	NRXN2_CLSTN3	Nrxn2 - Clstn3	NRXN	Cell-Cell Contact	PMID: 32434929
Nodo_NGN6	HB_NE_Tbx20/Prph	Nrxn2	Clstn3	0.00574795	0	NRXN2_CLSTN3	Nrxn2 - Clstn3	NRXN	Cell-Cell Contact	PMID: 32434929
Nodo_NGN7	HB_NE_Tbx20/Prph	Nrxn2	Clstn3	0.00803602	0	NRXN2_CLSTN3	Nrxn2 - Clstn3	NRXN	Cell-Cell Contact	PMID: 32434929
Nodo_NGN8	HB_NE_Tbx20/Prph	Nrxn2	Clstn3	0.00695042	0	NRXN2_CLSTN3	Nrxn2 - Clstn3	NRXN	Cell-Cell Contact	PMID: 32434929
Nodo_NGN9	HB_NE_Tbx20/Prph	Nrxn2	Clstn3	0.00364718	0	NRXN2_CLSTN3	Nrxn2 - Clstn3	NRXN	Cell-Cell Contact	PMID: 32434929
Nodo_JGN1	HB_NE_Tfap2b/Olfr78	Nrxn2	Clstn3	0.00340769	0	NRXN2_CLSTN3	Nrxn2 - Clstn3	NRXN	Cell-Cell Contact	PMID: 32434929
Nodo_JGN2	HB_NE_Tfap2b/Olfr78	Nrxn2	Clstn3	0.00445685	0	NRXN2_CLSTN3	Nrxn2 - Clstn3	NRXN	Cell-Cell Contact	PMID: 32434929
Nodo_JGN3	HB_NE_Tfap2b/Olfr78	Nrxn2	Clstn3	0.00444942	0	NRXN2_CLSTN3	Nrxn2 - Clstn3	NRXN	Cell-Cell Contact	PMID: 32434929
Nodo_JGN4	HB_NE_Tfap2b/Olfr78	Nrxn2	Clstn3	0.0046934	0	NRXN2_CLSTN3	Nrxn2 - Clstn3	NRXN	Cell-Cell Contact	PMID: 32434929
Nodo_JGN5	HB_NE_Tfap2b/Olfr78	Nrxn2	Clstn3	0.0039391	0	NRXN2_CLSTN3	Nrxn2 - Clstn3	NRXN	Cell-Cell Contact	PMID: 32434929
Nodo_NGN1	HB_NE_Tfap2b/Olfr78	Nrxn2	Clstn3	0.00271634	0	NRXN2_CLSTN3	Nrxn2 - Clstn3	NRXN	Cell-Cell Contact	PMID: 32434929
Nodo_NGN11	HB_NE_Tfap2b/Olfr78	Nrxn2	Clstn3	0.00464288	0	NRXN2_CLSTN3	Nrxn2 - Clstn3	NRXN	Cell-Cell Contact	PMID: 32434929
Nodo_NGN12	HB_NE_Tfap2b/Olfr78	Nrxn2	Clstn3	0.00267257	0	NRXN2_CLSTN3	Nrxn2 - Clstn3	NRXN	Cell-Cell Contact	PMID: 32434929
Nodo_NGN13	HB_NE_Tfap2b/Olfr78	Nrxn2	Clstn3	0.00515696	0	NRXN2_CLSTN3	Nrxn2 - Clstn3	NRXN	Cell-Cell Contact	PMID: 32434929
Nodo_NGN14	HB_NE_Tfap2b/Olfr78	Nrxn2	Clstn3	0.00260596	0	NRXN2_CLSTN3	Nrxn2 - Clstn3	NRXN	Cell-Cell Contact	PMID: 32434929
Nodo_NGN15	HB_NE_Tfap2b/Olfr78	Nrxn2	Clstn3	0.00455472	0	NRXN2_CLSTN3	Nrxn2 - Clstn3	NRXN	Cell-Cell Contact	PMID: 32434929
Nodo_NGN16	HB_NE_Tfap2b/Olfr78	Nrxn2	Clstn3	0.00436929	0	NRXN2_CLSTN3	Nrxn2 - Clstn3	NRXN	Cell-Cell Contact	PMID: 32434929
Nodo_NGN17	HB_NE_Tfap2b/Olfr78	Nrxn2	Clstn3	0.00497059	0	NRXN2_CLSTN3	Nrxn2 - Clstn3	NRXN	Cell-Cell Contact	PMID: 32434929
Nodo_NGN18	HB_NE_Tfap2b/Olfr78	Nrxn2	Clstn3	0.00492985	0	NRXN2_CLSTN3	Nrxn2 - Clstn3	NRXN	Cell-Cell Contact	PMID: 32434929
Nodo_NGN19	HB_NE_Tfap2b/Olfr78	Nrxn2	Clstn3	0.00559223	0	NRXN2_CLSTN3	Nrxn2 - Clstn3	NRXN	Cell-Cell Contact	PMID: 32434929
Nodo_NGN2	HB_NE_Tfap2b/Olfr78	Nrxn2	Clstn3	0.00293653	0	NRXN2_CLSTN3	Nrxn2 - Clstn3	NRXN	Cell-Cell Contact	PMID: 32434929
Nodo_NGN20	HB_NE_Tfap2b/Olfr78	Nrxn2	Clstn3	0.00281447	0	NRXN2_CLSTN3	Nrxn2 - Clstn3	NRXN	Cell-Cell Contact	PMID: 32434929
Nodo_NGN22	HB_NE_Tfap2b/Olfr78	Nrxn2	Clstn3	0.00465552	0	NRXN2_CLSTN3	Nrxn2 - Clstn3	NRXN	Cell-Cell Contact	PMID: 32434929
Nodo_NGN3	HB_NE_Tfap2b/Olfr78	Nrxn2	Clstn3	0.00272794	0	NRXN2_CLSTN3	Nrxn2 - Clstn3	NRXN	Cell-Cell Contact	PMID: 32434929
Nodo_NGN6	HB_NE_Tfap2b/Olfr78	Nrxn2	Clstn3	0.00353297	0	NRXN2_CLSTN3	Nrxn2 - Clstn3	NRXN	Cell-Cell Contact	PMID: 32434929
Nodo_NGN7	HB_NE_Tfap2b/Olfr78	Nrxn2	Clstn3	0.00494371	0	NRXN2_CLSTN3	Nrxn2 - Clstn3	NRXN	Cell-Cell Contact	PMID: 32434929
Nodo_NGN8	HB_NE_Tfap2b/Olfr78	Nrxn2	Clstn3	0.00427405	0	NRXN2_CLSTN3	Nrxn2 - Clstn3	NRXN	Cell-Cell Contact	PMID: 32434929
Nodo_JGN5	HB_NE_Arhgap6/Ebf3	Nrxn1	Dag1	0.00473308	0.04	NRXN1_DAG1	Nrxn1 - Dag1	NRXN	Cell-Cell Contact	PMID: 21628410
Nodo_NGN1	HB_NE_Arhgap6/Ebf3	Nrxn1	Dag1	0.00563412	0	NRXN1_DAG1	Nrxn1 - Dag1	NRXN	Cell-Cell Contact	PMID: 21628410
Nodo_NGN10	HB_NE_Arhgap6/Ebf3	Nrxn1	Dag1	0.00459943	0.04	NRXN1_DAG1	Nrxn1 - Dag1	NRXN	Cell-Cell Contact	PMID: 21628410
Nodo_NGN14	HB_NE_Arhgap6/Ebf3	Nrxn1	Dag1	0.00471059	0.02	NRXN1_DAG1	Nrxn1 - Dag1	NRXN	Cell-Cell Contact	PMID: 21628410
Nodo_NGN18	HB_NE_Arhgap6/Ebf3	Nrxn1	Dag1	0.00578611	0	NRXN1_DAG1	Nrxn1 - Dag1	NRXN	Cell-Cell Contact	PMID: 21628410
Nodo_NGN21	HB_NE_Arhgap6/Ebf3	Nrxn1	Dag1	0.00607867	0	NRXN1_DAG1	Nrxn1 - Dag1	NRXN	Cell-Cell Contact	PMID: 21628410
Nodo_NGN6	HB_NE_Arhgap6/Ebf3	Nrxn1	Dag1	0.00490007	0.01	NRXN1_DAG1	Nrxn1 - Dag1	NRXN	Cell-Cell Contact	PMID: 21628410
Nodo_NGN1	HB_NE_Bnc2/Lama1	Nrxn1	Dag1	0.00504123	0	NRXN1_DAG1	Nrxn1 - Dag1	NRXN	Cell-Cell Contact	PMID: 21628410
Nodo_NGN18	HB_NE_Bnc2/Lama1	Nrxn1	Dag1	0.00517731	0	NRXN1_DAG1	Nrxn1 - Dag1	NRXN	Cell-Cell Contact	PMID: 21628410
Nodo_NGN21	HB_NE_Bnc2/Lama1	Nrxn1	Dag1	0.00543925	0	NRXN1_DAG1	Nrxn1 - Dag1	NRXN	Cell-Cell Contact	PMID: 21628410
Nodo_JGN2	HB_NE_Ccbe1/Pou6f2	Nrxn1	Dag1	0.00486714	0	NRXN1_DAG1	Nrxn1 - Dag1	NRXN	Cell-Cell Contact	PMID: 21628410
Nodo_JGN5	HB_NE_Ccbe1/Pou6f2	Nrxn1	Dag1	0.00510712	0	NRXN1_DAG1	Nrxn1 - Dag1	NRXN	Cell-Cell Contact	PMID: 21628410
Nodo_NGN1	HB_NE_Ccbe1/Pou6f2	Nrxn1	Dag1	0.00607893	0	NRXN1_DAG1	Nrxn1 - Dag1	NRXN	Cell-Cell Contact	PMID: 21628410
Nodo_NGN10	HB_NE_Ccbe1/Pou6f2	Nrxn1	Dag1	0.00496296	0	NRXN1_DAG1	Nrxn1 - Dag1	NRXN	Cell-Cell Contact	PMID: 21628410
Nodo_NGN14	HB_NE_Ccbe1/Pou6f2	Nrxn1	Dag1	0.00508286	0	NRXN1_DAG1	Nrxn1 - Dag1	NRXN	Cell-Cell Contact	PMID: 21628410
Nodo_NGN18	HB_NE_Ccbe1/Pou6f2	Nrxn1	Dag1	0.00624285	0	NRXN1_DAG1	Nrxn1 - Dag1	NRXN	Cell-Cell Contact	PMID: 21628410
Nodo_NGN21	HB_NE_Ccbe1/Pou6f2	Nrxn1	Dag1	0.00655834	0	NRXN1_DAG1	Nrxn1 - Dag1	NRXN	Cell-Cell Contact	PMID: 21628410
Nodo_NGN6	HB_NE_Ccbe1/Pou6f2	Nrxn1	Dag1	0.00528724	0	NRXN1_DAG1	Nrxn1 - Dag1	NRXN	Cell-Cell Contact	PMID: 21628410
Nodo_NGN9	HB_NE_Ccbe1/Pou6f2	Nrxn1	Dag1	0.0047864	0.02	NRXN1_DAG1	Nrxn1 - Dag1	NRXN	Cell-Cell Contact	PMID: 21628410
Nodo_NGN1	HB_NE_Col23a1/Kcnmb2	Nrxn1	Dag1	0.00540576	0	NRXN1_DAG1	Nrxn1 - Dag1	NRXN	Cell-Cell Contact	PMID: 21628410
Nodo_NGN18	HB_NE_Col23a1/Kcnmb2	Nrxn1	Dag1	0.00555162	0	NRXN1_DAG1	Nrxn1 - Dag1	NRXN	Cell-Cell Contact	PMID: 21628410
Nodo_NGN21	HB_NE_Col23a1/Kcnmb2	Nrxn1	Dag1	0.00583239	0	NRXN1_DAG1	Nrxn1 - Dag1	NRXN	Cell-Cell Contact	PMID: 21628410
Nodo_NGN6	HB_NE_Col23a1/Kcnmb2	Nrxn1	Dag1	0.00470132	0.02	NRXN1_DAG1	Nrxn1 - Dag1	NRXN	Cell-Cell Contact	PMID: 21628410
Nodo_NGN1	HB_NE_Dach1/Grin2c	Nrxn1	Dag1	0.00514454	0	NRXN1_DAG1	Nrxn1 - Dag1	NRXN	Cell-Cell Contact	PMID: 21628410
Nodo_NGN18	HB_NE_Dach1/Grin2c	Nrxn1	Dag1	0.00528339	0	NRXN1_DAG1	Nrxn1 - Dag1	NRXN	Cell-Cell Contact	PMID: 21628410
Nodo_NGN21	HB_NE_Dach1/Grin2c	Nrxn1	Dag1	0.00555067	0	NRXN1_DAG1	Nrxn1 - Dag1	NRXN	Cell-Cell Contact	PMID: 21628410
Nodo_NGN6	HB_NE_Dach1/Grin2c	Nrxn1	Dag1	0.00447399	0.02	NRXN1_DAG1	Nrxn1 - Dag1	NRXN	Cell-Cell Contact	PMID: 21628410
Nodo_NGN1	HB_NE_Ddc/Dbh	Nrxn1	Dag1	0.00490969	0.02	NRXN1_DAG1	Nrxn1 - Dag1	NRXN	Cell-Cell Contact	PMID: 21628410
Nodo_NGN18	HB_NE_Ddc/Dbh	Nrxn1	Dag1	0.00504224	0.01	NRXN1_DAG1	Nrxn1 - Dag1	NRXN	Cell-Cell Contact	PMID: 21628410
Nodo_NGN21	HB_NE_Ddc/Dbh	Nrxn1	Dag1	0.00529739	0.01	NRXN1_DAG1	Nrxn1 - Dag1	NRXN	Cell-Cell Contact	PMID: 21628410
Nodo_NGN1	HB_NE_Ddc/Sctr	Nrxn1	Dag1	0.00496724	0.03	NRXN1_DAG1	Nrxn1 - Dag1	NRXN	Cell-Cell Contact	PMID: 21628410
Nodo_NGN18	HB_NE_Ddc/Sctr	Nrxn1	Dag1	0.00510134	0.02	NRXN1_DAG1	Nrxn1 - Dag1	NRXN	Cell-Cell Contact	PMID: 21628410
Nodo_NGN21	HB_NE_Ddc/Sctr	Nrxn1	Dag1	0.00535946	0.02	NRXN1_DAG1	Nrxn1 - Dag1	NRXN	Cell-Cell Contact	PMID: 21628410
Nodo_NGN1	HB_NE_Ebf2/Fbxl7	Nrxn1	Dag1	0.00506976	0	NRXN1_DAG1	Nrxn1 - Dag1	NRXN	Cell-Cell Contact	PMID: 21628410
Nodo_NGN18	HB_NE_Ebf2/Fbxl7	Nrxn1	Dag1	0.0052066	0	NRXN1_DAG1	Nrxn1 - Dag1	NRXN	Cell-Cell Contact	PMID: 21628410
Nodo_NGN21	HB_NE_Ebf2/Fbxl7	Nrxn1	Dag1	0.00547002	0	NRXN1_DAG1	Nrxn1 - Dag1	NRXN	Cell-Cell Contact	PMID: 21628410
Nodo_JGN2	HB_NE_Gal/Dkk2	Nrxn1	Dag1	0.00460416	0.02	NRXN1_DAG1	Nrxn1 - Dag1	NRXN	Cell-Cell Contact	PMID: 21628410
Nodo_JGN5	HB_NE_Gal/Dkk2	Nrxn1	Dag1	0.00483125	0	NRXN1_DAG1	Nrxn1 - Dag1	NRXN	Cell-Cell Contact	PMID: 21628410
Nodo_NGN1	HB_NE_Gal/Dkk2	Nrxn1	Dag1	0.00575087	0	NRXN1_DAG1	Nrxn1 - Dag1	NRXN	Cell-Cell Contact	PMID: 21628410
Nodo_NGN10	HB_NE_Gal/Dkk2	Nrxn1	Dag1	0.00469483	0.01	NRXN1_DAG1	Nrxn1 - Dag1	NRXN	Cell-Cell Contact	PMID: 21628410
Nodo_NGN14	HB_NE_Gal/Dkk2	Nrxn1	Dag1	0.00480829	0.01	NRXN1_DAG1	Nrxn1 - Dag1	NRXN	Cell-Cell Contact	PMID: 21628410
Nodo_NGN18	HB_NE_Gal/Dkk2	Nrxn1	Dag1	0.00590599	0	NRXN1_DAG1	Nrxn1 - Dag1	NRXN	Cell-Cell Contact	PMID: 21628410
Nodo_NGN21	HB_NE_Gal/Dkk2	Nrxn1	Dag1	0.00620457	0	NRXN1_DAG1	Nrxn1 - Dag1	NRXN	Cell-Cell Contact	PMID: 21628410
Nodo_NGN6	HB_NE_Gal/Dkk2	Nrxn1	Dag1	0.00500168	0	NRXN1_DAG1	Nrxn1 - Dag1	NRXN	Cell-Cell Contact	PMID: 21628410
Nodo_NGN9	HB_NE_Gal/Dkk2	Nrxn1	Dag1	0.00452777	0.02	NRXN1_DAG1	Nrxn1 - Dag1	NRXN	Cell-Cell Contact	PMID: 21628410
Nodo_NGN21	HB_NE_Gcg/Prlr	Nrxn1	Dag1	0.00544803	0.03	NRXN1_DAG1	Nrxn1 - Dag1	NRXN	Cell-Cell Contact	PMID: 21628410
Nodo_NGN1	HB_NE_Lhx2/Lhx9	Nrxn1	Dag1	0.0049563	0.02	NRXN1_DAG1	Nrxn1 - Dag1	NRXN	Cell-Cell Contact	PMID: 21628410
Nodo_NGN18	HB_NE_Lhx2/Lhx9	Nrxn1	Dag1	0.0050901	0.01	NRXN1_DAG1	Nrxn1 - Dag1	NRXN	Cell-Cell Contact	PMID: 21628410
Nodo_NGN21	HB_NE_Lhx2/Lhx9	Nrxn1	Dag1	0.00534766	0.01	NRXN1_DAG1	Nrxn1 - Dag1	NRXN	Cell-Cell Contact	PMID: 21628410
Nodo_NGN1	HB_NE_Maf/Rorb	Nrxn1	Dag1	0.005192	0.04	NRXN1_DAG1	Nrxn1 - Dag1	NRXN	Cell-Cell Contact	PMID: 21628410
Nodo_NGN18	HB_NE_Maf/Rorb	Nrxn1	Dag1	0.00533213	0.03	NRXN1_DAG1	Nrxn1 - Dag1	NRXN	Cell-Cell Contact	PMID: 21628410
Nodo_NGN21	HB_NE_Maf/Rorb	Nrxn1	Dag1	0.00560186	0.02	NRXN1_DAG1	Nrxn1 - Dag1	NRXN	Cell-Cell Contact	PMID: 21628410
Nodo_JGN5	HB_NE_Mecom/Zfhx3	Nrxn1	Dag1	0.0043233	0.04	NRXN1_DAG1	Nrxn1 - Dag1	NRXN	Cell-Cell Contact	PMID: 21628410
Nodo_NGN1	HB_NE_Mecom/Zfhx3	Nrxn1	Dag1	0.00514673	0	NRXN1_DAG1	Nrxn1 - Dag1	NRXN	Cell-Cell Contact	PMID: 21628410
Nodo_NGN14	HB_NE_Mecom/Zfhx3	Nrxn1	Dag1	0.00430275	0.03	NRXN1_DAG1	Nrxn1 - Dag1	NRXN	Cell-Cell Contact	PMID: 21628410
Nodo_NGN18	HB_NE_Mecom/Zfhx3	Nrxn1	Dag1	0.00528565	0	NRXN1_DAG1	Nrxn1 - Dag1	NRXN	Cell-Cell Contact	PMID: 21628410
Nodo_NGN21	HB_NE_Mecom/Zfhx3	Nrxn1	Dag1	0.00555304	0	NRXN1_DAG1	Nrxn1 - Dag1	NRXN	Cell-Cell Contact	PMID: 21628410
Nodo_NGN6	HB_NE_Mecom/Zfhx3	Nrxn1	Dag1	0.0044759	0	NRXN1_DAG1	Nrxn1 - Dag1	NRXN	Cell-Cell Contact	PMID: 21628410
Nodo_NGN1	HB_NE_Mylk/Lpar1	Nrxn1	Dag1	0.00458873	0.02	NRXN1_DAG1	Nrxn1 - Dag1	NRXN	Cell-Cell Contact	PMID: 21628410
Nodo_NGN18	HB_NE_Mylk/Lpar1	Nrxn1	Dag1	0.00471265	0.04	NRXN1_DAG1	Nrxn1 - Dag1	NRXN	Cell-Cell Contact	PMID: 21628410
Nodo_NGN21	HB_NE_Mylk/Lpar1	Nrxn1	Dag1	0.00495121	0.02	NRXN1_DAG1	Nrxn1 - Dag1	NRXN	Cell-Cell Contact	PMID: 21628410
Nodo_JGN2	HB_NE_Nfib/Zic2	Nrxn1	Dag1	0.00521693	0.01	NRXN1_DAG1	Nrxn1 - Dag1	NRXN	Cell-Cell Contact	PMID: 21628410
Nodo_JGN5	HB_NE_Nfib/Zic2	Nrxn1	Dag1	0.00547407	0	NRXN1_DAG1	Nrxn1 - Dag1	NRXN	Cell-Cell Contact	PMID: 21628410
Nodo_NGN1	HB_NE_Nfib/Zic2	Nrxn1	Dag1	0.00651525	0	NRXN1_DAG1	Nrxn1 - Dag1	NRXN	Cell-Cell Contact	PMID: 21628410
Nodo_NGN10	HB_NE_Nfib/Zic2	Nrxn1	Dag1	0.0053196	0	NRXN1_DAG1	Nrxn1 - Dag1	NRXN	Cell-Cell Contact	PMID: 21628410
Nodo_NGN14	HB_NE_Nfib/Zic2	Nrxn1	Dag1	0.00544808	0	NRXN1_DAG1	Nrxn1 - Dag1	NRXN	Cell-Cell Contact	PMID: 21628410
Nodo_NGN18	HB_NE_Nfib/Zic2	Nrxn1	Dag1	0.00669085	0	NRXN1_DAG1	Nrxn1 - Dag1	NRXN	Cell-Cell Contact	PMID: 21628410
Nodo_NGN21	HB_NE_Nfib/Zic2	Nrxn1	Dag1	0.00702883	0	NRXN1_DAG1	Nrxn1 - Dag1	NRXN	Cell-Cell Contact	PMID: 21628410
Nodo_NGN4	HB_NE_Nfib/Zic2	Nrxn1	Dag1	0.00474469	0.03	NRXN1_DAG1	Nrxn1 - Dag1	NRXN	Cell-Cell Contact	PMID: 21628410
Nodo_NGN6	HB_NE_Nfib/Zic2	Nrxn1	Dag1	0.00566705	0	NRXN1_DAG1	Nrxn1 - Dag1	NRXN	Cell-Cell Contact	PMID: 21628410
Nodo_NGN9	HB_NE_Nfib/Zic2	Nrxn1	Dag1	0.00513042	0.01	NRXN1_DAG1	Nrxn1 - Dag1	NRXN	Cell-Cell Contact	PMID: 21628410
Nodo_JGN2	HB_NE_Pde1a/Zeb2	Nrxn1	Dag1	0.0045268	0.02	NRXN1_DAG1	Nrxn1 - Dag1	NRXN	Cell-Cell Contact	PMID: 21628410
Nodo_JGN5	HB_NE_Pde1a/Zeb2	Nrxn1	Dag1	0.00475009	0	NRXN1_DAG1	Nrxn1 - Dag1	NRXN	Cell-Cell Contact	PMID: 21628410
Nodo_NGN1	HB_NE_Pde1a/Zeb2	Nrxn1	Dag1	0.00565434	0	NRXN1_DAG1	Nrxn1 - Dag1	NRXN	Cell-Cell Contact	PMID: 21628410
Nodo_NGN10	HB_NE_Pde1a/Zeb2	Nrxn1	Dag1	0.00461595	0.01	NRXN1_DAG1	Nrxn1 - Dag1	NRXN	Cell-Cell Contact	PMID: 21628410
Nodo_NGN14	HB_NE_Pde1a/Zeb2	Nrxn1	Dag1	0.00472751	0	NRXN1_DAG1	Nrxn1 - Dag1	NRXN	Cell-Cell Contact	PMID: 21628410
Nodo_NGN18	HB_NE_Pde1a/Zeb2	Nrxn1	Dag1	0.00580688	0	NRXN1_DAG1	Nrxn1 - Dag1	NRXN	Cell-Cell Contact	PMID: 21628410
Nodo_NGN21	HB_NE_Pde1a/Zeb2	Nrxn1	Dag1	0.00610048	0	NRXN1_DAG1	Nrxn1 - Dag1	NRXN	Cell-Cell Contact	PMID: 21628410
Nodo_NGN6	HB_NE_Pde1a/Zeb2	Nrxn1	Dag1	0.00491767	0	NRXN1_DAG1	Nrxn1 - Dag1	NRXN	Cell-Cell Contact	PMID: 21628410
Nodo_NGN9	HB_NE_Pde1a/Zeb2	Nrxn1	Dag1	0.00445168	0.04	NRXN1_DAG1	Nrxn1 - Dag1	NRXN	Cell-Cell Contact	PMID: 21628410
Nodo_NGN1	HB_NE_Prdm16/Mecom	Nrxn1	Dag1	0.00467728	0	NRXN1_DAG1	Nrxn1 - Dag1	NRXN	Cell-Cell Contact	PMID: 21628410
Nodo_NGN18	HB_NE_Prdm16/Mecom	Nrxn1	Dag1	0.00480358	0.01	NRXN1_DAG1	Nrxn1 - Dag1	NRXN	Cell-Cell Contact	PMID: 21628410
Nodo_NGN21	HB_NE_Prdm16/Mecom	Nrxn1	Dag1	0.00504671	0.01	NRXN1_DAG1	Nrxn1 - Dag1	NRXN	Cell-Cell Contact	PMID: 21628410
Nodo_JGN2	HB_NE_Prkd1/Bcl11a	Nrxn1	Dag1	0.00448824	0	NRXN1_DAG1	Nrxn1 - Dag1	NRXN	Cell-Cell Contact	PMID: 21628410
Nodo_JGN5	HB_NE_Prkd1/Bcl11a	Nrxn1	Dag1	0.00470964	0.01	NRXN1_DAG1	Nrxn1 - Dag1	NRXN	Cell-Cell Contact	PMID: 21628410
Nodo_NGN1	HB_NE_Prkd1/Bcl11a	Nrxn1	Dag1	0.00560623	0	NRXN1_DAG1	Nrxn1 - Dag1	NRXN	Cell-Cell Contact	PMID: 21628410
Nodo_NGN10	HB_NE_Prkd1/Bcl11a	Nrxn1	Dag1	0.00457664	0.01	NRXN1_DAG1	Nrxn1 - Dag1	NRXN	Cell-Cell Contact	PMID: 21628410
Nodo_NGN14	HB_NE_Prkd1/Bcl11a	Nrxn1	Dag1	0.00468725	0	NRXN1_DAG1	Nrxn1 - Dag1	NRXN	Cell-Cell Contact	PMID: 21628410
Nodo_NGN18	HB_NE_Prkd1/Bcl11a	Nrxn1	Dag1	0.00575748	0	NRXN1_DAG1	Nrxn1 - Dag1	NRXN	Cell-Cell Contact	PMID: 21628410
Nodo_NGN21	HB_NE_Prkd1/Bcl11a	Nrxn1	Dag1	0.0060486	0	NRXN1_DAG1	Nrxn1 - Dag1	NRXN	Cell-Cell Contact	PMID: 21628410
Nodo_NGN6	HB_NE_Prkd1/Bcl11a	Nrxn1	Dag1	0.0048758	0	NRXN1_DAG1	Nrxn1 - Dag1	NRXN	Cell-Cell Contact	PMID: 21628410
Nodo_NGN9	HB_NE_Prkd1/Bcl11a	Nrxn1	Dag1	0.00441376	0.01	NRXN1_DAG1	Nrxn1 - Dag1	NRXN	Cell-Cell Contact	PMID: 21628410
Nodo_NGN1	HB_NE_Rab38/Sall3	Nrxn1	Dag1	0.00555556	0	NRXN1_DAG1	Nrxn1 - Dag1	NRXN	Cell-Cell Contact	PMID: 21628410
Nodo_NGN14	HB_NE_Rab38/Sall3	Nrxn1	Dag1	0.00464485	0.03	NRXN1_DAG1	Nrxn1 - Dag1	NRXN	Cell-Cell Contact	PMID: 21628410
Nodo_NGN18	HB_NE_Rab38/Sall3	Nrxn1	Dag1	0.00570544	0	NRXN1_DAG1	Nrxn1 - Dag1	NRXN	Cell-Cell Contact	PMID: 21628410
Nodo_NGN21	HB_NE_Rab38/Sall3	Nrxn1	Dag1	0.00599394	0	NRXN1_DAG1	Nrxn1 - Dag1	NRXN	Cell-Cell Contact	PMID: 21628410
Nodo_NGN6	HB_NE_Rab38/Sall3	Nrxn1	Dag1	0.0048317	0	NRXN1_DAG1	Nrxn1 - Dag1	NRXN	Cell-Cell Contact	PMID: 21628410
Nodo_NGN1	HB_NE_Sall3/Cdh3	Nrxn1	Dag1	0.0046933	0	NRXN1_DAG1	Nrxn1 - Dag1	NRXN	Cell-Cell Contact	PMID: 21628410
Nodo_NGN18	HB_NE_Sall3/Cdh3	Nrxn1	Dag1	0.00482004	0.02	NRXN1_DAG1	Nrxn1 - Dag1	NRXN	Cell-Cell Contact	PMID: 21628410
Nodo_NGN21	HB_NE_Sall3/Cdh3	Nrxn1	Dag1	0.005064	0.02	NRXN1_DAG1	Nrxn1 - Dag1	NRXN	Cell-Cell Contact	PMID: 21628410
Nodo_JGN2	HB_NE_Slc17a7/Col27a1	Nrxn1	Dag1	0.00798474	0	NRXN1_DAG1	Nrxn1 - Dag1	NRXN	Cell-Cell Contact	PMID: 21628410
Nodo_JGN3	HB_NE_Slc17a7/Col27a1	Nrxn1	Dag1	0.00623028	0	NRXN1_DAG1	Nrxn1 - Dag1	NRXN	Cell-Cell Contact	PMID: 21628410
Nodo_JGN5	HB_NE_Slc17a7/Col27a1	Nrxn1	Dag1	0.00837716	0	NRXN1_DAG1	Nrxn1 - Dag1	NRXN	Cell-Cell Contact	PMID: 21628410
Nodo_NGN1	HB_NE_Slc17a7/Col27a1	Nrxn1	Dag1	0.00996497	0	NRXN1_DAG1	Nrxn1 - Dag1	NRXN	Cell-Cell Contact	PMID: 21628410
Nodo_NGN10	HB_NE_Slc17a7/Col27a1	Nrxn1	Dag1	0.00814144	0	NRXN1_DAG1	Nrxn1 - Dag1	NRXN	Cell-Cell Contact	PMID: 21628410
Nodo_NGN11	HB_NE_Slc17a7/Col27a1	Nrxn1	Dag1	0.00515754	0	NRXN1_DAG1	Nrxn1 - Dag1	NRXN	Cell-Cell Contact	PMID: 21628410
Nodo_NGN13	HB_NE_Slc17a7/Col27a1	Nrxn1	Dag1	0.0059574	0	NRXN1_DAG1	Nrxn1 - Dag1	NRXN	Cell-Cell Contact	PMID: 21628410
Nodo_NGN14	HB_NE_Slc17a7/Col27a1	Nrxn1	Dag1	0.00833749	0	NRXN1_DAG1	Nrxn1 - Dag1	NRXN	Cell-Cell Contact	PMID: 21628410
Nodo_NGN15	HB_NE_Slc17a7/Col27a1	Nrxn1	Dag1	0.00593405	0	NRXN1_DAG1	Nrxn1 - Dag1	NRXN	Cell-Cell Contact	PMID: 21628410
Nodo_NGN16	HB_NE_Slc17a7/Col27a1	Nrxn1	Dag1	0.00600442	0	NRXN1_DAG1	Nrxn1 - Dag1	NRXN	Cell-Cell Contact	PMID: 21628410
Nodo_NGN17	HB_NE_Slc17a7/Col27a1	Nrxn1	Dag1	0.00670534	0	NRXN1_DAG1	Nrxn1 - Dag1	NRXN	Cell-Cell Contact	PMID: 21628410
Nodo_NGN18	HB_NE_Slc17a7/Col27a1	Nrxn1	Dag1	0.0102326	0	NRXN1_DAG1	Nrxn1 - Dag1	NRXN	Cell-Cell Contact	PMID: 21628410
Nodo_NGN19	HB_NE_Slc17a7/Col27a1	Nrxn1	Dag1	0.0061452	0	NRXN1_DAG1	Nrxn1 - Dag1	NRXN	Cell-Cell Contact	PMID: 21628410
Nodo_NGN2	HB_NE_Slc17a7/Col27a1	Nrxn1	Dag1	0.00546103	0	NRXN1_DAG1	Nrxn1 - Dag1	NRXN	Cell-Cell Contact	PMID: 21628410
Nodo_NGN21	HB_NE_Slc17a7/Col27a1	Nrxn1	Dag1	0.0107475	0	NRXN1_DAG1	Nrxn1 - Dag1	NRXN	Cell-Cell Contact	PMID: 21628410
Nodo_NGN3	HB_NE_Slc17a7/Col27a1	Nrxn1	Dag1	0.00500084	0.01	NRXN1_DAG1	Nrxn1 - Dag1	NRXN	Cell-Cell Contact	PMID: 21628410
Nodo_NGN4	HB_NE_Slc17a7/Col27a1	Nrxn1	Dag1	0.00726379	0	NRXN1_DAG1	Nrxn1 - Dag1	NRXN	Cell-Cell Contact	PMID: 21628410
Nodo_NGN6	HB_NE_Slc17a7/Col27a1	Nrxn1	Dag1	0.00867159	0	NRXN1_DAG1	Nrxn1 - Dag1	NRXN	Cell-Cell Contact	PMID: 21628410
Nodo_NGN7	HB_NE_Slc17a7/Col27a1	Nrxn1	Dag1	0.00617892	0	NRXN1_DAG1	Nrxn1 - Dag1	NRXN	Cell-Cell Contact	PMID: 21628410
Nodo_NGN8	HB_NE_Slc17a7/Col27a1	Nrxn1	Dag1	0.00558138	0	NRXN1_DAG1	Nrxn1 - Dag1	NRXN	Cell-Cell Contact	PMID: 21628410
Nodo_NGN9	HB_NE_Slc17a7/Col27a1	Nrxn1	Dag1	0.00785269	0	NRXN1_DAG1	Nrxn1 - Dag1	NRXN	Cell-Cell Contact	PMID: 21628410
Nodo_JGN2	HB_NE_Slc6a4/Tph2	Nrxn1	Dag1	0.00940609	0.03	NRXN1_DAG1	Nrxn1 - Dag1	NRXN	Cell-Cell Contact	PMID: 21628410
Nodo_JGN5	HB_NE_Slc6a4/Tph2	Nrxn1	Dag1	0.00986766	0.02	NRXN1_DAG1	Nrxn1 - Dag1	NRXN	Cell-Cell Contact	PMID: 21628410
Nodo_NGN1	HB_NE_Slc6a4/Tph2	Nrxn1	Dag1	0.0117346	0.01	NRXN1_DAG1	Nrxn1 - Dag1	NRXN	Cell-Cell Contact	PMID: 21628410
Nodo_NGN10	HB_NE_Slc6a4/Tph2	Nrxn1	Dag1	0.00959041	0.03	NRXN1_DAG1	Nrxn1 - Dag1	NRXN	Cell-Cell Contact	PMID: 21628410
Nodo_NGN14	HB_NE_Slc6a4/Tph2	Nrxn1	Dag1	0.00982101	0.02	NRXN1_DAG1	Nrxn1 - Dag1	NRXN	Cell-Cell Contact	PMID: 21628410
Nodo_NGN17	HB_NE_Slc6a4/Tph2	Nrxn1	Dag1	0.00790076	0.04	NRXN1_DAG1	Nrxn1 - Dag1	NRXN	Cell-Cell Contact	PMID: 21628410
Nodo_NGN18	HB_NE_Slc6a4/Tph2	Nrxn1	Dag1	0.0120492	0.01	NRXN1_DAG1	Nrxn1 - Dag1	NRXN	Cell-Cell Contact	PMID: 21628410
Nodo_NGN21	HB_NE_Slc6a4/Tph2	Nrxn1	Dag1	0.0126544	0.01	NRXN1_DAG1	Nrxn1 - Dag1	NRXN	Cell-Cell Contact	PMID: 21628410
Nodo_NGN4	HB_NE_Slc6a4/Tph2	Nrxn1	Dag1	0.00855791	0.04	NRXN1_DAG1	Nrxn1 - Dag1	NRXN	Cell-Cell Contact	PMID: 21628410
Nodo_NGN6	HB_NE_Slc6a4/Tph2	Nrxn1	Dag1	0.0102139	0.03	NRXN1_DAG1	Nrxn1 - Dag1	NRXN	Cell-Cell Contact	PMID: 21628410
Nodo_NGN9	HB_NE_Slc6a4/Tph2	Nrxn1	Dag1	0.00925075	0.03	NRXN1_DAG1	Nrxn1 - Dag1	NRXN	Cell-Cell Contact	PMID: 21628410
Nodo_JGN1	HB_NE_Slc6a5/Syt2	Nrxn1	Dag1	0.00448815	0	NRXN1_DAG1	Nrxn1 - Dag1	NRXN	Cell-Cell Contact	PMID: 21628410
Nodo_JGN2	HB_NE_Slc6a5/Syt2	Nrxn1	Dag1	0.00764359	0	NRXN1_DAG1	Nrxn1 - Dag1	NRXN	Cell-Cell Contact	PMID: 21628410
Nodo_JGN3	HB_NE_Slc6a5/Syt2	Nrxn1	Dag1	0.00596364	0	NRXN1_DAG1	Nrxn1 - Dag1	NRXN	Cell-Cell Contact	PMID: 21628410
Nodo_JGN4	HB_NE_Slc6a5/Syt2	Nrxn1	Dag1	0.00445196	0.03	NRXN1_DAG1	Nrxn1 - Dag1	NRXN	Cell-Cell Contact	PMID: 21628410
Nodo_JGN5	HB_NE_Slc6a5/Syt2	Nrxn1	Dag1	0.00801938	0	NRXN1_DAG1	Nrxn1 - Dag1	NRXN	Cell-Cell Contact	PMID: 21628410
Nodo_NGN1	HB_NE_Slc6a5/Syt2	Nrxn1	Dag1	0.00954003	0	NRXN1_DAG1	Nrxn1 - Dag1	NRXN	Cell-Cell Contact	PMID: 21628410
Nodo_NGN10	HB_NE_Slc6a5/Syt2	Nrxn1	Dag1	0.00779365	0	NRXN1_DAG1	Nrxn1 - Dag1	NRXN	Cell-Cell Contact	PMID: 21628410
Nodo_NGN11	HB_NE_Slc6a5/Syt2	Nrxn1	Dag1	0.00493658	0	NRXN1_DAG1	Nrxn1 - Dag1	NRXN	Cell-Cell Contact	PMID: 21628410
Nodo_NGN13	HB_NE_Slc6a5/Syt2	Nrxn1	Dag1	0.00570237	0	NRXN1_DAG1	Nrxn1 - Dag1	NRXN	Cell-Cell Contact	PMID: 21628410
Nodo_NGN14	HB_NE_Slc6a5/Syt2	Nrxn1	Dag1	0.00798139	0	NRXN1_DAG1	Nrxn1 - Dag1	NRXN	Cell-Cell Contact	PMID: 21628410
Nodo_NGN15	HB_NE_Slc6a5/Syt2	Nrxn1	Dag1	0.00568002	0	NRXN1_DAG1	Nrxn1 - Dag1	NRXN	Cell-Cell Contact	PMID: 21628410
Nodo_NGN16	HB_NE_Slc6a5/Syt2	Nrxn1	Dag1	0.00574739	0	NRXN1_DAG1	Nrxn1 - Dag1	NRXN	Cell-Cell Contact	PMID: 21628410
Nodo_NGN17	HB_NE_Slc6a5/Syt2	Nrxn1	Dag1	0.0064185	0	NRXN1_DAG1	Nrxn1 - Dag1	NRXN	Cell-Cell Contact	PMID: 21628410
Nodo_NGN18	HB_NE_Slc6a5/Syt2	Nrxn1	Dag1	0.00979635	0	NRXN1_DAG1	Nrxn1 - Dag1	NRXN	Cell-Cell Contact	PMID: 21628410
Nodo_NGN19	HB_NE_Slc6a5/Syt2	Nrxn1	Dag1	0.00588217	0	NRXN1_DAG1	Nrxn1 - Dag1	NRXN	Cell-Cell Contact	PMID: 21628410
Nodo_NGN2	HB_NE_Slc6a5/Syt2	Nrxn1	Dag1	0.00522713	0	NRXN1_DAG1	Nrxn1 - Dag1	NRXN	Cell-Cell Contact	PMID: 21628410
Nodo_NGN21	HB_NE_Slc6a5/Syt2	Nrxn1	Dag1	0.0102896	0	NRXN1_DAG1	Nrxn1 - Dag1	NRXN	Cell-Cell Contact	PMID: 21628410
Nodo_NGN3	HB_NE_Slc6a5/Syt2	Nrxn1	Dag1	0.00478656	0	NRXN1_DAG1	Nrxn1 - Dag1	NRXN	Cell-Cell Contact	PMID: 21628410
Nodo_NGN4	HB_NE_Slc6a5/Syt2	Nrxn1	Dag1	0.00695323	0	NRXN1_DAG1	Nrxn1 - Dag1	NRXN	Cell-Cell Contact	PMID: 21628410
Nodo_NGN6	HB_NE_Slc6a5/Syt2	Nrxn1	Dag1	0.00830134	0	NRXN1_DAG1	Nrxn1 - Dag1	NRXN	Cell-Cell Contact	PMID: 21628410
Nodo_NGN7	HB_NE_Slc6a5/Syt2	Nrxn1	Dag1	0.00591446	0	NRXN1_DAG1	Nrxn1 - Dag1	NRXN	Cell-Cell Contact	PMID: 21628410
Nodo_NGN8	HB_NE_Slc6a5/Syt2	Nrxn1	Dag1	0.00534236	0	NRXN1_DAG1	Nrxn1 - Dag1	NRXN	Cell-Cell Contact	PMID: 21628410
Nodo_NGN9	HB_NE_Slc6a5/Syt2	Nrxn1	Dag1	0.00751714	0	NRXN1_DAG1	Nrxn1 - Dag1	NRXN	Cell-Cell Contact	PMID: 21628410
Nodo_JGN5	HB_NE_Sox2ot/Cdh8	Nrxn1	Dag1	0.00434619	0.01	NRXN1_DAG1	Nrxn1 - Dag1	NRXN	Cell-Cell Contact	PMID: 21628410
Nodo_NGN1	HB_NE_Sox2ot/Cdh8	Nrxn1	Dag1	0.00517396	0	NRXN1_DAG1	Nrxn1 - Dag1	NRXN	Cell-Cell Contact	PMID: 21628410
Nodo_NGN10	HB_NE_Sox2ot/Cdh8	Nrxn1	Dag1	0.00422342	0.03	NRXN1_DAG1	Nrxn1 - Dag1	NRXN	Cell-Cell Contact	PMID: 21628410
Nodo_NGN14	HB_NE_Sox2ot/Cdh8	Nrxn1	Dag1	0.00432553	0.01	NRXN1_DAG1	Nrxn1 - Dag1	NRXN	Cell-Cell Contact	PMID: 21628410
Nodo_NGN18	HB_NE_Sox2ot/Cdh8	Nrxn1	Dag1	0.0053136	0	NRXN1_DAG1	Nrxn1 - Dag1	NRXN	Cell-Cell Contact	PMID: 21628410
Nodo_NGN21	HB_NE_Sox2ot/Cdh8	Nrxn1	Dag1	0.0055824	0	NRXN1_DAG1	Nrxn1 - Dag1	NRXN	Cell-Cell Contact	PMID: 21628410
Nodo_NGN6	HB_NE_Sox2ot/Cdh8	Nrxn1	Dag1	0.00449959	0	NRXN1_DAG1	Nrxn1 - Dag1	NRXN	Cell-Cell Contact	PMID: 21628410
Nodo_JGN2	HB_NE_Tac1/Dlk1	Nrxn1	Dag1	0.00460675	0.01	NRXN1_DAG1	Nrxn1 - Dag1	NRXN	Cell-Cell Contact	PMID: 21628410
Nodo_JGN5	HB_NE_Tac1/Dlk1	Nrxn1	Dag1	0.00483396	0	NRXN1_DAG1	Nrxn1 - Dag1	NRXN	Cell-Cell Contact	PMID: 21628410
Nodo_NGN1	HB_NE_Tac1/Dlk1	Nrxn1	Dag1	0.00575409	0	NRXN1_DAG1	Nrxn1 - Dag1	NRXN	Cell-Cell Contact	PMID: 21628410
Nodo_NGN10	HB_NE_Tac1/Dlk1	Nrxn1	Dag1	0.00469747	0	NRXN1_DAG1	Nrxn1 - Dag1	NRXN	Cell-Cell Contact	PMID: 21628410
Nodo_NGN14	HB_NE_Tac1/Dlk1	Nrxn1	Dag1	0.00481099	0	NRXN1_DAG1	Nrxn1 - Dag1	NRXN	Cell-Cell Contact	PMID: 21628410
Nodo_NGN18	HB_NE_Tac1/Dlk1	Nrxn1	Dag1	0.00590929	0	NRXN1_DAG1	Nrxn1 - Dag1	NRXN	Cell-Cell Contact	PMID: 21628410
Nodo_NGN21	HB_NE_Tac1/Dlk1	Nrxn1	Dag1	0.00620804	0	NRXN1_DAG1	Nrxn1 - Dag1	NRXN	Cell-Cell Contact	PMID: 21628410
Nodo_NGN6	HB_NE_Tac1/Dlk1	Nrxn1	Dag1	0.00500449	0	NRXN1_DAG1	Nrxn1 - Dag1	NRXN	Cell-Cell Contact	PMID: 21628410
Nodo_JGN2	HB_NE_Tbx20/Prph	Nrxn1	Dag1	0.00770908	0	NRXN1_DAG1	Nrxn1 - Dag1	NRXN	Cell-Cell Contact	PMID: 21628410
Nodo_JGN3	HB_NE_Tbx20/Prph	Nrxn1	Dag1	0.00601482	0	NRXN1_DAG1	Nrxn1 - Dag1	NRXN	Cell-Cell Contact	PMID: 21628410
Nodo_JGN5	HB_NE_Tbx20/Prph	Nrxn1	Dag1	0.00808806	0	NRXN1_DAG1	Nrxn1 - Dag1	NRXN	Cell-Cell Contact	PMID: 21628410
Nodo_NGN1	HB_NE_Tbx20/Prph	Nrxn1	Dag1	0.0096216	0	NRXN1_DAG1	Nrxn1 - Dag1	NRXN	Cell-Cell Contact	PMID: 21628410
Nodo_NGN10	HB_NE_Tbx20/Prph	Nrxn1	Dag1	0.00786041	0	NRXN1_DAG1	Nrxn1 - Dag1	NRXN	Cell-Cell Contact	PMID: 21628410
Nodo_NGN13	HB_NE_Tbx20/Prph	Nrxn1	Dag1	0.00575132	0.01	NRXN1_DAG1	Nrxn1 - Dag1	NRXN	Cell-Cell Contact	PMID: 21628410
Nodo_NGN14	HB_NE_Tbx20/Prph	Nrxn1	Dag1	0.00804975	0	NRXN1_DAG1	Nrxn1 - Dag1	NRXN	Cell-Cell Contact	PMID: 21628410
Nodo_NGN15	HB_NE_Tbx20/Prph	Nrxn1	Dag1	0.00572878	0	NRXN1_DAG1	Nrxn1 - Dag1	NRXN	Cell-Cell Contact	PMID: 21628410
Nodo_NGN16	HB_NE_Tbx20/Prph	Nrxn1	Dag1	0.00579672	0	NRXN1_DAG1	Nrxn1 - Dag1	NRXN	Cell-Cell Contact	PMID: 21628410
Nodo_NGN17	HB_NE_Tbx20/Prph	Nrxn1	Dag1	0.00647356	0	NRXN1_DAG1	Nrxn1 - Dag1	NRXN	Cell-Cell Contact	PMID: 21628410
Nodo_NGN18	HB_NE_Tbx20/Prph	Nrxn1	Dag1	0.00988009	0	NRXN1_DAG1	Nrxn1 - Dag1	NRXN	Cell-Cell Contact	PMID: 21628410
Nodo_NGN19	HB_NE_Tbx20/Prph	Nrxn1	Dag1	0.00593266	0.01	NRXN1_DAG1	Nrxn1 - Dag1	NRXN	Cell-Cell Contact	PMID: 21628410
Nodo_NGN2	HB_NE_Tbx20/Prph	Nrxn1	Dag1	0.00527203	0.02	NRXN1_DAG1	Nrxn1 - Dag1	NRXN	Cell-Cell Contact	PMID: 21628410
Nodo_NGN21	HB_NE_Tbx20/Prph	Nrxn1	Dag1	0.0103775	0	NRXN1_DAG1	Nrxn1 - Dag1	NRXN	Cell-Cell Contact	PMID: 21628410
Nodo_NGN4	HB_NE_Tbx20/Prph	Nrxn1	Dag1	0.00701284	0	NRXN1_DAG1	Nrxn1 - Dag1	NRXN	Cell-Cell Contact	PMID: 21628410
Nodo_NGN6	HB_NE_Tbx20/Prph	Nrxn1	Dag1	0.00837241	0	NRXN1_DAG1	Nrxn1 - Dag1	NRXN	Cell-Cell Contact	PMID: 21628410
Nodo_NGN7	HB_NE_Tbx20/Prph	Nrxn1	Dag1	0.00596522	0	NRXN1_DAG1	Nrxn1 - Dag1	NRXN	Cell-Cell Contact	PMID: 21628410
Nodo_NGN8	HB_NE_Tbx20/Prph	Nrxn1	Dag1	0.00538824	0.02	NRXN1_DAG1	Nrxn1 - Dag1	NRXN	Cell-Cell Contact	PMID: 21628410
Nodo_NGN9	HB_NE_Tbx20/Prph	Nrxn1	Dag1	0.00758155	0	NRXN1_DAG1	Nrxn1 - Dag1	NRXN	Cell-Cell Contact	PMID: 21628410
Nodo_JGN2	HB_NE_Tfap2b/Olfr78	Nrxn1	Dag1	0.00474744	0	NRXN1_DAG1	Nrxn1 - Dag1	NRXN	Cell-Cell Contact	PMID: 21628410
Nodo_JGN5	HB_NE_Tfap2b/Olfr78	Nrxn1	Dag1	0.00498156	0	NRXN1_DAG1	Nrxn1 - Dag1	NRXN	Cell-Cell Contact	PMID: 21628410
Nodo_NGN1	HB_NE_Tfap2b/Olfr78	Nrxn1	Dag1	0.00592961	0	NRXN1_DAG1	Nrxn1 - Dag1	NRXN	Cell-Cell Contact	PMID: 21628410
Nodo_NGN10	HB_NE_Tfap2b/Olfr78	Nrxn1	Dag1	0.00484092	0	NRXN1_DAG1	Nrxn1 - Dag1	NRXN	Cell-Cell Contact	PMID: 21628410
Nodo_NGN14	HB_NE_Tfap2b/Olfr78	Nrxn1	Dag1	0.00495789	0	NRXN1_DAG1	Nrxn1 - Dag1	NRXN	Cell-Cell Contact	PMID: 21628410
Nodo_NGN18	HB_NE_Tfap2b/Olfr78	Nrxn1	Dag1	0.00608952	0	NRXN1_DAG1	Nrxn1 - Dag1	NRXN	Cell-Cell Contact	PMID: 21628410
Nodo_NGN21	HB_NE_Tfap2b/Olfr78	Nrxn1	Dag1	0.00639732	0	NRXN1_DAG1	Nrxn1 - Dag1	NRXN	Cell-Cell Contact	PMID: 21628410
Nodo_NGN6	HB_NE_Tfap2b/Olfr78	Nrxn1	Dag1	0.00515726	0	NRXN1_DAG1	Nrxn1 - Dag1	NRXN	Cell-Cell Contact	PMID: 21628410
Nodo_NGN9	HB_NE_Tfap2b/Olfr78	Nrxn1	Dag1	0.00466868	0	NRXN1_DAG1	Nrxn1 - Dag1	NRXN	Cell-Cell Contact	PMID: 21628410
Nodo_JGN1	HB_NE_Arhgap6/Ebf3	Nrxn2	Dag1	0.00337368	0	NRXN2_DAG1	Nrxn2 - Dag1	NRXN	Cell-Cell Contact	PMID: 21628410
Nodo_JGN2	HB_NE_Arhgap6/Ebf3	Nrxn2	Dag1	0.00441242	0	NRXN2_DAG1	Nrxn2 - Dag1	NRXN	Cell-Cell Contact	PMID: 21628410
Nodo_JGN3	HB_NE_Arhgap6/Ebf3	Nrxn2	Dag1	0.00440506	0	NRXN2_DAG1	Nrxn2 - Dag1	NRXN	Cell-Cell Contact	PMID: 21628410
Nodo_JGN4	HB_NE_Arhgap6/Ebf3	Nrxn2	Dag1	0.00464662	0	NRXN2_DAG1	Nrxn2 - Dag1	NRXN	Cell-Cell Contact	PMID: 21628410
Nodo_JGN5	HB_NE_Arhgap6/Ebf3	Nrxn2	Dag1	0.0038998	0	NRXN2_DAG1	Nrxn2 - Dag1	NRXN	Cell-Cell Contact	PMID: 21628410
Nodo_NGN1	HB_NE_Arhgap6/Ebf3	Nrxn2	Dag1	0.00268921	0	NRXN2_DAG1	Nrxn2 - Dag1	NRXN	Cell-Cell Contact	PMID: 21628410
Nodo_NGN11	HB_NE_Arhgap6/Ebf3	Nrxn2	Dag1	0.0045966	0	NRXN2_DAG1	Nrxn2 - Dag1	NRXN	Cell-Cell Contact	PMID: 21628410
Nodo_NGN12	HB_NE_Arhgap6/Ebf3	Nrxn2	Dag1	0.00264587	0	NRXN2_DAG1	Nrxn2 - Dag1	NRXN	Cell-Cell Contact	PMID: 21628410
Nodo_NGN13	HB_NE_Arhgap6/Ebf3	Nrxn2	Dag1	0.00510558	0	NRXN2_DAG1	Nrxn2 - Dag1	NRXN	Cell-Cell Contact	PMID: 21628410
Nodo_NGN14	HB_NE_Arhgap6/Ebf3	Nrxn2	Dag1	0.00257993	0	NRXN2_DAG1	Nrxn2 - Dag1	NRXN	Cell-Cell Contact	PMID: 21628410
Nodo_NGN15	HB_NE_Arhgap6/Ebf3	Nrxn2	Dag1	0.00450932	0	NRXN2_DAG1	Nrxn2 - Dag1	NRXN	Cell-Cell Contact	PMID: 21628410
Nodo_NGN16	HB_NE_Arhgap6/Ebf3	Nrxn2	Dag1	0.00432572	0	NRXN2_DAG1	Nrxn2 - Dag1	NRXN	Cell-Cell Contact	PMID: 21628410
Nodo_NGN17	HB_NE_Arhgap6/Ebf3	Nrxn2	Dag1	0.00492105	0	NRXN2_DAG1	Nrxn2 - Dag1	NRXN	Cell-Cell Contact	PMID: 21628410
Nodo_NGN18	HB_NE_Arhgap6/Ebf3	Nrxn2	Dag1	0.00488072	0	NRXN2_DAG1	Nrxn2 - Dag1	NRXN	Cell-Cell Contact	PMID: 21628410
Nodo_NGN19	HB_NE_Arhgap6/Ebf3	Nrxn2	Dag1	0.00553654	0	NRXN2_DAG1	Nrxn2 - Dag1	NRXN	Cell-Cell Contact	PMID: 21628410
Nodo_NGN2	HB_NE_Arhgap6/Ebf3	Nrxn2	Dag1	0.0029072	0	NRXN2_DAG1	Nrxn2 - Dag1	NRXN	Cell-Cell Contact	PMID: 21628410
Nodo_NGN20	HB_NE_Arhgap6/Ebf3	Nrxn2	Dag1	0.00278636	0	NRXN2_DAG1	Nrxn2 - Dag1	NRXN	Cell-Cell Contact	PMID: 21628410
Nodo_NGN22	HB_NE_Arhgap6/Ebf3	Nrxn2	Dag1	0.00460911	0	NRXN2_DAG1	Nrxn2 - Dag1	NRXN	Cell-Cell Contact	PMID: 21628410
Nodo_NGN3	HB_NE_Arhgap6/Ebf3	Nrxn2	Dag1	0.00270069	0	NRXN2_DAG1	Nrxn2 - Dag1	NRXN	Cell-Cell Contact	PMID: 21628410
Nodo_NGN6	HB_NE_Arhgap6/Ebf3	Nrxn2	Dag1	0.00349771	0	NRXN2_DAG1	Nrxn2 - Dag1	NRXN	Cell-Cell Contact	PMID: 21628410
Nodo_NGN7	HB_NE_Arhgap6/Ebf3	Nrxn2	Dag1	0.00489444	0	NRXN2_DAG1	Nrxn2 - Dag1	NRXN	Cell-Cell Contact	PMID: 21628410
Nodo_NGN8	HB_NE_Arhgap6/Ebf3	Nrxn2	Dag1	0.00423143	0	NRXN2_DAG1	Nrxn2 - Dag1	NRXN	Cell-Cell Contact	PMID: 21628410
Nodo_JGN1	HB_NE_Bnc2/Lama1	Nrxn2	Dag1	0.00301794	0	NRXN2_DAG1	Nrxn2 - Dag1	NRXN	Cell-Cell Contact	PMID: 21628410
Nodo_JGN2	HB_NE_Bnc2/Lama1	Nrxn2	Dag1	0.00394758	0	NRXN2_DAG1	Nrxn2 - Dag1	NRXN	Cell-Cell Contact	PMID: 21628410
Nodo_JGN3	HB_NE_Bnc2/Lama1	Nrxn2	Dag1	0.003941	0	NRXN2_DAG1	Nrxn2 - Dag1	NRXN	Cell-Cell Contact	PMID: 21628410
Nodo_JGN4	HB_NE_Bnc2/Lama1	Nrxn2	Dag1	0.00415721	0	NRXN2_DAG1	Nrxn2 - Dag1	NRXN	Cell-Cell Contact	PMID: 21628410
Nodo_JGN5	HB_NE_Bnc2/Lama1	Nrxn2	Dag1	0.00348878	0	NRXN2_DAG1	Nrxn2 - Dag1	NRXN	Cell-Cell Contact	PMID: 21628410
Nodo_NGN1	HB_NE_Bnc2/Lama1	Nrxn2	Dag1	0.00240547	0.03	NRXN2_DAG1	Nrxn2 - Dag1	NRXN	Cell-Cell Contact	PMID: 21628410
Nodo_NGN11	HB_NE_Bnc2/Lama1	Nrxn2	Dag1	0.00411244	0	NRXN2_DAG1	Nrxn2 - Dag1	NRXN	Cell-Cell Contact	PMID: 21628410
Nodo_NGN13	HB_NE_Bnc2/Lama1	Nrxn2	Dag1	0.00456805	0	NRXN2_DAG1	Nrxn2 - Dag1	NRXN	Cell-Cell Contact	PMID: 21628410
Nodo_NGN15	HB_NE_Bnc2/Lama1	Nrxn2	Dag1	0.00403431	0	NRXN2_DAG1	Nrxn2 - Dag1	NRXN	Cell-Cell Contact	PMID: 21628410
Nodo_NGN16	HB_NE_Bnc2/Lama1	Nrxn2	Dag1	0.00386998	0	NRXN2_DAG1	Nrxn2 - Dag1	NRXN	Cell-Cell Contact	PMID: 21628410
Nodo_NGN17	HB_NE_Bnc2/Lama1	Nrxn2	Dag1	0.00440287	0	NRXN2_DAG1	Nrxn2 - Dag1	NRXN	Cell-Cell Contact	PMID: 21628410
Nodo_NGN18	HB_NE_Bnc2/Lama1	Nrxn2	Dag1	0.00436676	0	NRXN2_DAG1	Nrxn2 - Dag1	NRXN	Cell-Cell Contact	PMID: 21628410
Nodo_NGN19	HB_NE_Bnc2/Lama1	Nrxn2	Dag1	0.00495387	0	NRXN2_DAG1	Nrxn2 - Dag1	NRXN	Cell-Cell Contact	PMID: 21628410
Nodo_NGN2	HB_NE_Bnc2/Lama1	Nrxn2	Dag1	0.00260052	0	NRXN2_DAG1	Nrxn2 - Dag1	NRXN	Cell-Cell Contact	PMID: 21628410
Nodo_NGN20	HB_NE_Bnc2/Lama1	Nrxn2	Dag1	0.00249239	0.02	NRXN2_DAG1	Nrxn2 - Dag1	NRXN	Cell-Cell Contact	PMID: 21628410
Nodo_NGN22	HB_NE_Bnc2/Lama1	Nrxn2	Dag1	0.00412364	0	NRXN2_DAG1	Nrxn2 - Dag1	NRXN	Cell-Cell Contact	PMID: 21628410
Nodo_NGN3	HB_NE_Bnc2/Lama1	Nrxn2	Dag1	0.00241574	0.02	NRXN2_DAG1	Nrxn2 - Dag1	NRXN	Cell-Cell Contact	PMID: 21628410
Nodo_NGN6	HB_NE_Bnc2/Lama1	Nrxn2	Dag1	0.00312893	0	NRXN2_DAG1	Nrxn2 - Dag1	NRXN	Cell-Cell Contact	PMID: 21628410
Nodo_NGN7	HB_NE_Bnc2/Lama1	Nrxn2	Dag1	0.00437905	0	NRXN2_DAG1	Nrxn2 - Dag1	NRXN	Cell-Cell Contact	PMID: 21628410
Nodo_NGN8	HB_NE_Bnc2/Lama1	Nrxn2	Dag1	0.00378559	0	NRXN2_DAG1	Nrxn2 - Dag1	NRXN	Cell-Cell Contact	PMID: 21628410
Nodo_JGN1	HB_NE_Ccbe1/Pou6f2	Nrxn2	Dag1	0.00364068	0	NRXN2_DAG1	Nrxn2 - Dag1	NRXN	Cell-Cell Contact	PMID: 21628410
Nodo_JGN2	HB_NE_Ccbe1/Pou6f2	Nrxn2	Dag1	0.00476124	0	NRXN2_DAG1	Nrxn2 - Dag1	NRXN	Cell-Cell Contact	PMID: 21628410
Nodo_JGN3	HB_NE_Ccbe1/Pou6f2	Nrxn2	Dag1	0.0047533	0	NRXN2_DAG1	Nrxn2 - Dag1	NRXN	Cell-Cell Contact	PMID: 21628410
Nodo_JGN4	HB_NE_Ccbe1/Pou6f2	Nrxn2	Dag1	0.00501386	0	NRXN2_DAG1	Nrxn2 - Dag1	NRXN	Cell-Cell Contact	PMID: 21628410
Nodo_JGN5	HB_NE_Ccbe1/Pou6f2	Nrxn2	Dag1	0.00420827	0	NRXN2_DAG1	Nrxn2 - Dag1	NRXN	Cell-Cell Contact	PMID: 21628410
Nodo_NGN1	HB_NE_Ccbe1/Pou6f2	Nrxn2	Dag1	0.00290221	0	NRXN2_DAG1	Nrxn2 - Dag1	NRXN	Cell-Cell Contact	PMID: 21628410
Nodo_NGN11	HB_NE_Ccbe1/Pou6f2	Nrxn2	Dag1	0.00495991	0	NRXN2_DAG1	Nrxn2 - Dag1	NRXN	Cell-Cell Contact	PMID: 21628410
Nodo_NGN12	HB_NE_Ccbe1/Pou6f2	Nrxn2	Dag1	0.00285544	0	NRXN2_DAG1	Nrxn2 - Dag1	NRXN	Cell-Cell Contact	PMID: 21628410
Nodo_NGN13	HB_NE_Ccbe1/Pou6f2	Nrxn2	Dag1	0.00550889	0	NRXN2_DAG1	Nrxn2 - Dag1	NRXN	Cell-Cell Contact	PMID: 21628410
Nodo_NGN14	HB_NE_Ccbe1/Pou6f2	Nrxn2	Dag1	0.00278429	0	NRXN2_DAG1	Nrxn2 - Dag1	NRXN	Cell-Cell Contact	PMID: 21628410
Nodo_NGN15	HB_NE_Ccbe1/Pou6f2	Nrxn2	Dag1	0.00486576	0	NRXN2_DAG1	Nrxn2 - Dag1	NRXN	Cell-Cell Contact	PMID: 21628410
Nodo_NGN16	HB_NE_Ccbe1/Pou6f2	Nrxn2	Dag1	0.00466772	0	NRXN2_DAG1	Nrxn2 - Dag1	NRXN	Cell-Cell Contact	PMID: 21628410
Nodo_NGN17	HB_NE_Ccbe1/Pou6f2	Nrxn2	Dag1	0.00530987	0	NRXN2_DAG1	Nrxn2 - Dag1	NRXN	Cell-Cell Contact	PMID: 21628410
Nodo_NGN18	HB_NE_Ccbe1/Pou6f2	Nrxn2	Dag1	0.00526636	0	NRXN2_DAG1	Nrxn2 - Dag1	NRXN	Cell-Cell Contact	PMID: 21628410
Nodo_NGN19	HB_NE_Ccbe1/Pou6f2	Nrxn2	Dag1	0.0059737	0	NRXN2_DAG1	Nrxn2 - Dag1	NRXN	Cell-Cell Contact	PMID: 21628410
Nodo_NGN2	HB_NE_Ccbe1/Pou6f2	Nrxn2	Dag1	0.00313741	0	NRXN2_DAG1	Nrxn2 - Dag1	NRXN	Cell-Cell Contact	PMID: 21628410
Nodo_NGN20	HB_NE_Ccbe1/Pou6f2	Nrxn2	Dag1	0.00300702	0	NRXN2_DAG1	Nrxn2 - Dag1	NRXN	Cell-Cell Contact	PMID: 21628410
Nodo_NGN22	HB_NE_Ccbe1/Pou6f2	Nrxn2	Dag1	0.00497341	0	NRXN2_DAG1	Nrxn2 - Dag1	NRXN	Cell-Cell Contact	PMID: 21628410
Nodo_NGN3	HB_NE_Ccbe1/Pou6f2	Nrxn2	Dag1	0.00291459	0	NRXN2_DAG1	Nrxn2 - Dag1	NRXN	Cell-Cell Contact	PMID: 21628410
Nodo_NGN6	HB_NE_Ccbe1/Pou6f2	Nrxn2	Dag1	0.00377449	0	NRXN2_DAG1	Nrxn2 - Dag1	NRXN	Cell-Cell Contact	PMID: 21628410
Nodo_NGN7	HB_NE_Ccbe1/Pou6f2	Nrxn2	Dag1	0.00528117	0	NRXN2_DAG1	Nrxn2 - Dag1	NRXN	Cell-Cell Contact	PMID: 21628410
Nodo_NGN8	HB_NE_Ccbe1/Pou6f2	Nrxn2	Dag1	0.00456601	0	NRXN2_DAG1	Nrxn2 - Dag1	NRXN	Cell-Cell Contact	PMID: 21628410
Nodo_NGN9	HB_NE_Ccbe1/Pou6f2	Nrxn2	Dag1	0.00239325	0	NRXN2_DAG1	Nrxn2 - Dag1	NRXN	Cell-Cell Contact	PMID: 21628410
Nodo_JGN1	HB_NE_Col23a1/Kcnmb2	Nrxn2	Dag1	0.00323664	0	NRXN2_DAG1	Nrxn2 - Dag1	NRXN	Cell-Cell Contact	PMID: 21628410
Nodo_JGN2	HB_NE_Col23a1/Kcnmb2	Nrxn2	Dag1	0.00423336	0	NRXN2_DAG1	Nrxn2 - Dag1	NRXN	Cell-Cell Contact	PMID: 21628410
Nodo_JGN3	HB_NE_Col23a1/Kcnmb2	Nrxn2	Dag1	0.00422631	0	NRXN2_DAG1	Nrxn2 - Dag1	NRXN	Cell-Cell Contact	PMID: 21628410
Nodo_JGN4	HB_NE_Col23a1/Kcnmb2	Nrxn2	Dag1	0.0044581	0	NRXN2_DAG1	Nrxn2 - Dag1	NRXN	Cell-Cell Contact	PMID: 21628410
Nodo_JGN5	HB_NE_Col23a1/Kcnmb2	Nrxn2	Dag1	0.00374148	0	NRXN2_DAG1	Nrxn2 - Dag1	NRXN	Cell-Cell Contact	PMID: 21628410
Nodo_NGN1	HB_NE_Col23a1/Kcnmb2	Nrxn2	Dag1	0.00257991	0	NRXN2_DAG1	Nrxn2 - Dag1	NRXN	Cell-Cell Contact	PMID: 21628410
Nodo_NGN11	HB_NE_Col23a1/Kcnmb2	Nrxn2	Dag1	0.00441011	0	NRXN2_DAG1	Nrxn2 - Dag1	NRXN	Cell-Cell Contact	PMID: 21628410
Nodo_NGN12	HB_NE_Col23a1/Kcnmb2	Nrxn2	Dag1	0.00253832	0	NRXN2_DAG1	Nrxn2 - Dag1	NRXN	Cell-Cell Contact	PMID: 21628410
Nodo_NGN13	HB_NE_Col23a1/Kcnmb2	Nrxn2	Dag1	0.00489853	0	NRXN2_DAG1	Nrxn2 - Dag1	NRXN	Cell-Cell Contact	PMID: 21628410
Nodo_NGN14	HB_NE_Col23a1/Kcnmb2	Nrxn2	Dag1	0.00247505	0	NRXN2_DAG1	Nrxn2 - Dag1	NRXN	Cell-Cell Contact	PMID: 21628410
Nodo_NGN15	HB_NE_Col23a1/Kcnmb2	Nrxn2	Dag1	0.00432635	0	NRXN2_DAG1	Nrxn2 - Dag1	NRXN	Cell-Cell Contact	PMID: 21628410
Nodo_NGN16	HB_NE_Col23a1/Kcnmb2	Nrxn2	Dag1	0.00415017	0	NRXN2_DAG1	Nrxn2 - Dag1	NRXN	Cell-Cell Contact	PMID: 21628410
Nodo_NGN17	HB_NE_Col23a1/Kcnmb2	Nrxn2	Dag1	0.00472146	0	NRXN2_DAG1	Nrxn2 - Dag1	NRXN	Cell-Cell Contact	PMID: 21628410
Nodo_NGN18	HB_NE_Col23a1/Kcnmb2	Nrxn2	Dag1	0.00468275	0	NRXN2_DAG1	Nrxn2 - Dag1	NRXN	Cell-Cell Contact	PMID: 21628410
Nodo_NGN19	HB_NE_Col23a1/Kcnmb2	Nrxn2	Dag1	0.00531212	0	NRXN2_DAG1	Nrxn2 - Dag1	NRXN	Cell-Cell Contact	PMID: 21628410
Nodo_NGN2	HB_NE_Col23a1/Kcnmb2	Nrxn2	Dag1	0.00278906	0	NRXN2_DAG1	Nrxn2 - Dag1	NRXN	Cell-Cell Contact	PMID: 21628410
Nodo_NGN20	HB_NE_Col23a1/Kcnmb2	Nrxn2	Dag1	0.00267311	0	NRXN2_DAG1	Nrxn2 - Dag1	NRXN	Cell-Cell Contact	PMID: 21628410
Nodo_NGN22	HB_NE_Col23a1/Kcnmb2	Nrxn2	Dag1	0.00442212	0	NRXN2_DAG1	Nrxn2 - Dag1	NRXN	Cell-Cell Contact	PMID: 21628410
Nodo_NGN3	HB_NE_Col23a1/Kcnmb2	Nrxn2	Dag1	0.00259092	0	NRXN2_DAG1	Nrxn2 - Dag1	NRXN	Cell-Cell Contact	PMID: 21628410
Nodo_NGN6	HB_NE_Col23a1/Kcnmb2	Nrxn2	Dag1	0.00335565	0	NRXN2_DAG1	Nrxn2 - Dag1	NRXN	Cell-Cell Contact	PMID: 21628410
Nodo_NGN7	HB_NE_Col23a1/Kcnmb2	Nrxn2	Dag1	0.00469592	0	NRXN2_DAG1	Nrxn2 - Dag1	NRXN	Cell-Cell Contact	PMID: 21628410
Nodo_NGN8	HB_NE_Col23a1/Kcnmb2	Nrxn2	Dag1	0.00405969	0	NRXN2_DAG1	Nrxn2 - Dag1	NRXN	Cell-Cell Contact	PMID: 21628410
Nodo_JGN1	HB_NE_Dach1/Grin2c	Nrxn2	Dag1	0.00307991	0	NRXN2_DAG1	Nrxn2 - Dag1	NRXN	Cell-Cell Contact	PMID: 21628410
Nodo_JGN2	HB_NE_Dach1/Grin2c	Nrxn2	Dag1	0.00402857	0	NRXN2_DAG1	Nrxn2 - Dag1	NRXN	Cell-Cell Contact	PMID: 21628410
Nodo_JGN3	HB_NE_Dach1/Grin2c	Nrxn2	Dag1	0.00402185	0	NRXN2_DAG1	Nrxn2 - Dag1	NRXN	Cell-Cell Contact	PMID: 21628410
Nodo_JGN4	HB_NE_Dach1/Grin2c	Nrxn2	Dag1	0.00424248	0	NRXN2_DAG1	Nrxn2 - Dag1	NRXN	Cell-Cell Contact	PMID: 21628410
Nodo_JGN5	HB_NE_Dach1/Grin2c	Nrxn2	Dag1	0.00356039	0	NRXN2_DAG1	Nrxn2 - Dag1	NRXN	Cell-Cell Contact	PMID: 21628410
Nodo_NGN1	HB_NE_Dach1/Grin2c	Nrxn2	Dag1	0.0024549	0	NRXN2_DAG1	Nrxn2 - Dag1	NRXN	Cell-Cell Contact	PMID: 21628410
Nodo_NGN11	HB_NE_Dach1/Grin2c	Nrxn2	Dag1	0.0041968	0	NRXN2_DAG1	Nrxn2 - Dag1	NRXN	Cell-Cell Contact	PMID: 21628410
Nodo_NGN12	HB_NE_Dach1/Grin2c	Nrxn2	Dag1	0.00241533	0	NRXN2_DAG1	Nrxn2 - Dag1	NRXN	Cell-Cell Contact	PMID: 21628410
Nodo_NGN13	HB_NE_Dach1/Grin2c	Nrxn2	Dag1	0.00466171	0	NRXN2_DAG1	Nrxn2 - Dag1	NRXN	Cell-Cell Contact	PMID: 21628410
Nodo_NGN14	HB_NE_Dach1/Grin2c	Nrxn2	Dag1	0.00235511	0.01	NRXN2_DAG1	Nrxn2 - Dag1	NRXN	Cell-Cell Contact	PMID: 21628410
Nodo_NGN15	HB_NE_Dach1/Grin2c	Nrxn2	Dag1	0.00411707	0	NRXN2_DAG1	Nrxn2 - Dag1	NRXN	Cell-Cell Contact	PMID: 21628410
Nodo_NGN16	HB_NE_Dach1/Grin2c	Nrxn2	Dag1	0.00394939	0	NRXN2_DAG1	Nrxn2 - Dag1	NRXN	Cell-Cell Contact	PMID: 21628410
Nodo_NGN17	HB_NE_Dach1/Grin2c	Nrxn2	Dag1	0.00449316	0	NRXN2_DAG1	Nrxn2 - Dag1	NRXN	Cell-Cell Contact	PMID: 21628410
Nodo_NGN18	HB_NE_Dach1/Grin2c	Nrxn2	Dag1	0.00445631	0	NRXN2_DAG1	Nrxn2 - Dag1	NRXN	Cell-Cell Contact	PMID: 21628410
Nodo_NGN19	HB_NE_Dach1/Grin2c	Nrxn2	Dag1	0.0050554	0	NRXN2_DAG1	Nrxn2 - Dag1	NRXN	Cell-Cell Contact	PMID: 21628410
Nodo_NGN2	HB_NE_Dach1/Grin2c	Nrxn2	Dag1	0.00265395	0	NRXN2_DAG1	Nrxn2 - Dag1	NRXN	Cell-Cell Contact	PMID: 21628410
Nodo_NGN20	HB_NE_Dach1/Grin2c	Nrxn2	Dag1	0.0025436	0.02	NRXN2_DAG1	Nrxn2 - Dag1	NRXN	Cell-Cell Contact	PMID: 21628410
Nodo_NGN22	HB_NE_Dach1/Grin2c	Nrxn2	Dag1	0.00420823	0	NRXN2_DAG1	Nrxn2 - Dag1	NRXN	Cell-Cell Contact	PMID: 21628410
Nodo_NGN3	HB_NE_Dach1/Grin2c	Nrxn2	Dag1	0.00246538	0	NRXN2_DAG1	Nrxn2 - Dag1	NRXN	Cell-Cell Contact	PMID: 21628410
Nodo_NGN6	HB_NE_Dach1/Grin2c	Nrxn2	Dag1	0.00319318	0	NRXN2_DAG1	Nrxn2 - Dag1	NRXN	Cell-Cell Contact	PMID: 21628410
Nodo_NGN7	HB_NE_Dach1/Grin2c	Nrxn2	Dag1	0.00446885	0	NRXN2_DAG1	Nrxn2 - Dag1	NRXN	Cell-Cell Contact	PMID: 21628410
Nodo_NGN8	HB_NE_Dach1/Grin2c	Nrxn2	Dag1	0.00386327	0	NRXN2_DAG1	Nrxn2 - Dag1	NRXN	Cell-Cell Contact	PMID: 21628410
Nodo_JGN1	HB_NE_Ddc/Dbh	Nrxn2	Dag1	0.00293904	0	NRXN2_DAG1	Nrxn2 - Dag1	NRXN	Cell-Cell Contact	PMID: 21628410
Nodo_JGN2	HB_NE_Ddc/Dbh	Nrxn2	Dag1	0.00384447	0	NRXN2_DAG1	Nrxn2 - Dag1	NRXN	Cell-Cell Contact	PMID: 21628410
Nodo_JGN3	HB_NE_Ddc/Dbh	Nrxn2	Dag1	0.00383806	0	NRXN2_DAG1	Nrxn2 - Dag1	NRXN	Cell-Cell Contact	PMID: 21628410
Nodo_JGN4	HB_NE_Ddc/Dbh	Nrxn2	Dag1	0.00404865	0	NRXN2_DAG1	Nrxn2 - Dag1	NRXN	Cell-Cell Contact	PMID: 21628410
Nodo_JGN5	HB_NE_Ddc/Dbh	Nrxn2	Dag1	0.00339761	0	NRXN2_DAG1	Nrxn2 - Dag1	NRXN	Cell-Cell Contact	PMID: 21628410
Nodo_NGN11	HB_NE_Ddc/Dbh	Nrxn2	Dag1	0.00400504	0	NRXN2_DAG1	Nrxn2 - Dag1	NRXN	Cell-Cell Contact	PMID: 21628410
Nodo_NGN13	HB_NE_Ddc/Dbh	Nrxn2	Dag1	0.00444881	0	NRXN2_DAG1	Nrxn2 - Dag1	NRXN	Cell-Cell Contact	PMID: 21628410
Nodo_NGN15	HB_NE_Ddc/Dbh	Nrxn2	Dag1	0.00392895	0	NRXN2_DAG1	Nrxn2 - Dag1	NRXN	Cell-Cell Contact	PMID: 21628410
Nodo_NGN16	HB_NE_Ddc/Dbh	Nrxn2	Dag1	0.00376889	0	NRXN2_DAG1	Nrxn2 - Dag1	NRXN	Cell-Cell Contact	PMID: 21628410
Nodo_NGN17	HB_NE_Ddc/Dbh	Nrxn2	Dag1	0.00428792	0	NRXN2_DAG1	Nrxn2 - Dag1	NRXN	Cell-Cell Contact	PMID: 21628410
Nodo_NGN18	HB_NE_Ddc/Dbh	Nrxn2	Dag1	0.00425275	0	NRXN2_DAG1	Nrxn2 - Dag1	NRXN	Cell-Cell Contact	PMID: 21628410
Nodo_NGN19	HB_NE_Ddc/Dbh	Nrxn2	Dag1	0.0048246	0	NRXN2_DAG1	Nrxn2 - Dag1	NRXN	Cell-Cell Contact	PMID: 21628410
Nodo_NGN2	HB_NE_Ddc/Dbh	Nrxn2	Dag1	0.00253251	0.02	NRXN2_DAG1	Nrxn2 - Dag1	NRXN	Cell-Cell Contact	PMID: 21628410
Nodo_NGN22	HB_NE_Ddc/Dbh	Nrxn2	Dag1	0.00401595	0	NRXN2_DAG1	Nrxn2 - Dag1	NRXN	Cell-Cell Contact	PMID: 21628410
Nodo_NGN6	HB_NE_Ddc/Dbh	Nrxn2	Dag1	0.00304714	0	NRXN2_DAG1	Nrxn2 - Dag1	NRXN	Cell-Cell Contact	PMID: 21628410
Nodo_NGN7	HB_NE_Ddc/Dbh	Nrxn2	Dag1	0.00426472	0	NRXN2_DAG1	Nrxn2 - Dag1	NRXN	Cell-Cell Contact	PMID: 21628410
Nodo_NGN8	HB_NE_Ddc/Dbh	Nrxn2	Dag1	0.00368669	0	NRXN2_DAG1	Nrxn2 - Dag1	NRXN	Cell-Cell Contact	PMID: 21628410
Nodo_JGN1	HB_NE_Ddc/Sctr	Nrxn2	Dag1	0.00297356	0	NRXN2_DAG1	Nrxn2 - Dag1	NRXN	Cell-Cell Contact	PMID: 21628410
Nodo_JGN2	HB_NE_Ddc/Sctr	Nrxn2	Dag1	0.00388958	0	NRXN2_DAG1	Nrxn2 - Dag1	NRXN	Cell-Cell Contact	PMID: 21628410
Nodo_JGN3	HB_NE_Ddc/Sctr	Nrxn2	Dag1	0.00388309	0	NRXN2_DAG1	Nrxn2 - Dag1	NRXN	Cell-Cell Contact	PMID: 21628410
Nodo_JGN4	HB_NE_Ddc/Sctr	Nrxn2	Dag1	0.00409615	0	NRXN2_DAG1	Nrxn2 - Dag1	NRXN	Cell-Cell Contact	PMID: 21628410
Nodo_JGN5	HB_NE_Ddc/Sctr	Nrxn2	Dag1	0.0034375	0	NRXN2_DAG1	Nrxn2 - Dag1	NRXN	Cell-Cell Contact	PMID: 21628410
Nodo_NGN11	HB_NE_Ddc/Sctr	Nrxn2	Dag1	0.00405203	0	NRXN2_DAG1	Nrxn2 - Dag1	NRXN	Cell-Cell Contact	PMID: 21628410
Nodo_NGN13	HB_NE_Ddc/Sctr	Nrxn2	Dag1	0.00450098	0	NRXN2_DAG1	Nrxn2 - Dag1	NRXN	Cell-Cell Contact	PMID: 21628410
Nodo_NGN15	HB_NE_Ddc/Sctr	Nrxn2	Dag1	0.00397504	0	NRXN2_DAG1	Nrxn2 - Dag1	NRXN	Cell-Cell Contact	PMID: 21628410
Nodo_NGN16	HB_NE_Ddc/Sctr	Nrxn2	Dag1	0.00381312	0	NRXN2_DAG1	Nrxn2 - Dag1	NRXN	Cell-Cell Contact	PMID: 21628410
Nodo_NGN17	HB_NE_Ddc/Sctr	Nrxn2	Dag1	0.00433821	0	NRXN2_DAG1	Nrxn2 - Dag1	NRXN	Cell-Cell Contact	PMID: 21628410
Nodo_NGN18	HB_NE_Ddc/Sctr	Nrxn2	Dag1	0.00430263	0	NRXN2_DAG1	Nrxn2 - Dag1	NRXN	Cell-Cell Contact	PMID: 21628410
Nodo_NGN19	HB_NE_Ddc/Sctr	Nrxn2	Dag1	0.00488116	0	NRXN2_DAG1	Nrxn2 - Dag1	NRXN	Cell-Cell Contact	PMID: 21628410
Nodo_NGN2	HB_NE_Ddc/Sctr	Nrxn2	Dag1	0.00256227	0.02	NRXN2_DAG1	Nrxn2 - Dag1	NRXN	Cell-Cell Contact	PMID: 21628410
Nodo_NGN20	HB_NE_Ddc/Sctr	Nrxn2	Dag1	0.00245572	0.04	NRXN2_DAG1	Nrxn2 - Dag1	NRXN	Cell-Cell Contact	PMID: 21628410
Nodo_NGN22	HB_NE_Ddc/Sctr	Nrxn2	Dag1	0.00406307	0	NRXN2_DAG1	Nrxn2 - Dag1	NRXN	Cell-Cell Contact	PMID: 21628410
Nodo_NGN6	HB_NE_Ddc/Sctr	Nrxn2	Dag1	0.00308292	0	NRXN2_DAG1	Nrxn2 - Dag1	NRXN	Cell-Cell Contact	PMID: 21628410
Nodo_NGN7	HB_NE_Ddc/Sctr	Nrxn2	Dag1	0.00431474	0	NRXN2_DAG1	Nrxn2 - Dag1	NRXN	Cell-Cell Contact	PMID: 21628410
Nodo_NGN8	HB_NE_Ddc/Sctr	Nrxn2	Dag1	0.00372996	0	NRXN2_DAG1	Nrxn2 - Dag1	NRXN	Cell-Cell Contact	PMID: 21628410
Nodo_JGN1	HB_NE_Ebf2/Atp10a	Nrxn2	Dag1	0.00256932	0	NRXN2_DAG1	Nrxn2 - Dag1	NRXN	Cell-Cell Contact	PMID: 21628410
Nodo_JGN2	HB_NE_Ebf2/Atp10a	Nrxn2	Dag1	0.00336124	0	NRXN2_DAG1	Nrxn2 - Dag1	NRXN	Cell-Cell Contact	PMID: 21628410
Nodo_JGN3	HB_NE_Ebf2/Atp10a	Nrxn2	Dag1	0.00335563	0	NRXN2_DAG1	Nrxn2 - Dag1	NRXN	Cell-Cell Contact	PMID: 21628410
Nodo_JGN4	HB_NE_Ebf2/Atp10a	Nrxn2	Dag1	0.00353985	0	NRXN2_DAG1	Nrxn2 - Dag1	NRXN	Cell-Cell Contact	PMID: 21628410
Nodo_JGN5	HB_NE_Ebf2/Atp10a	Nrxn2	Dag1	0.00297038	0	NRXN2_DAG1	Nrxn2 - Dag1	NRXN	Cell-Cell Contact	PMID: 21628410
Nodo_NGN11	HB_NE_Ebf2/Atp10a	Nrxn2	Dag1	0.0035017	0	NRXN2_DAG1	Nrxn2 - Dag1	NRXN	Cell-Cell Contact	PMID: 21628410
Nodo_NGN13	HB_NE_Ebf2/Atp10a	Nrxn2	Dag1	0.00388991	0	NRXN2_DAG1	Nrxn2 - Dag1	NRXN	Cell-Cell Contact	PMID: 21628410
Nodo_NGN15	HB_NE_Ebf2/Atp10a	Nrxn2	Dag1	0.00343513	0	NRXN2_DAG1	Nrxn2 - Dag1	NRXN	Cell-Cell Contact	PMID: 21628410
Nodo_NGN16	HB_NE_Ebf2/Atp10a	Nrxn2	Dag1	0.00329513	0	NRXN2_DAG1	Nrxn2 - Dag1	NRXN	Cell-Cell Contact	PMID: 21628410
Nodo_NGN17	HB_NE_Ebf2/Atp10a	Nrxn2	Dag1	0.00374916	0	NRXN2_DAG1	Nrxn2 - Dag1	NRXN	Cell-Cell Contact	PMID: 21628410
Nodo_NGN18	HB_NE_Ebf2/Atp10a	Nrxn2	Dag1	0.00371839	0	NRXN2_DAG1	Nrxn2 - Dag1	NRXN	Cell-Cell Contact	PMID: 21628410
Nodo_NGN19	HB_NE_Ebf2/Atp10a	Nrxn2	Dag1	0.0042187	0	NRXN2_DAG1	Nrxn2 - Dag1	NRXN	Cell-Cell Contact	PMID: 21628410
Nodo_NGN22	HB_NE_Ebf2/Atp10a	Nrxn2	Dag1	0.00351124	0	NRXN2_DAG1	Nrxn2 - Dag1	NRXN	Cell-Cell Contact	PMID: 21628410
Nodo_NGN6	HB_NE_Ebf2/Atp10a	Nrxn2	Dag1	0.00266386	0	NRXN2_DAG1	Nrxn2 - Dag1	NRXN	Cell-Cell Contact	PMID: 21628410
Nodo_NGN7	HB_NE_Ebf2/Atp10a	Nrxn2	Dag1	0.00372886	0	NRXN2_DAG1	Nrxn2 - Dag1	NRXN	Cell-Cell Contact	PMID: 21628410
Nodo_NGN8	HB_NE_Ebf2/Atp10a	Nrxn2	Dag1	0.00322323	0	NRXN2_DAG1	Nrxn2 - Dag1	NRXN	Cell-Cell Contact	PMID: 21628410
Nodo_JGN1	HB_NE_Ebf2/Fbxl7	Nrxn2	Dag1	0.00303505	0	NRXN2_DAG1	Nrxn2 - Dag1	NRXN	Cell-Cell Contact	PMID: 21628410
Nodo_JGN2	HB_NE_Ebf2/Fbxl7	Nrxn2	Dag1	0.00396994	0	NRXN2_DAG1	Nrxn2 - Dag1	NRXN	Cell-Cell Contact	PMID: 21628410
Nodo_JGN3	HB_NE_Ebf2/Fbxl7	Nrxn2	Dag1	0.00396332	0	NRXN2_DAG1	Nrxn2 - Dag1	NRXN	Cell-Cell Contact	PMID: 21628410
Nodo_JGN4	HB_NE_Ebf2/Fbxl7	Nrxn2	Dag1	0.00418076	0	NRXN2_DAG1	Nrxn2 - Dag1	NRXN	Cell-Cell Contact	PMID: 21628410
Nodo_JGN5	HB_NE_Ebf2/Fbxl7	Nrxn2	Dag1	0.00350856	0	NRXN2_DAG1	Nrxn2 - Dag1	NRXN	Cell-Cell Contact	PMID: 21628410
Nodo_NGN1	HB_NE_Ebf2/Fbxl7	Nrxn2	Dag1	0.00241912	0	NRXN2_DAG1	Nrxn2 - Dag1	NRXN	Cell-Cell Contact	PMID: 21628410
Nodo_NGN11	HB_NE_Ebf2/Fbxl7	Nrxn2	Dag1	0.00413574	0	NRXN2_DAG1	Nrxn2 - Dag1	NRXN	Cell-Cell Contact	PMID: 21628410
Nodo_NGN12	HB_NE_Ebf2/Fbxl7	Nrxn2	Dag1	0.00238012	0.01	NRXN2_DAG1	Nrxn2 - Dag1	NRXN	Cell-Cell Contact	PMID: 21628410
Nodo_NGN13	HB_NE_Ebf2/Fbxl7	Nrxn2	Dag1	0.00459391	0	NRXN2_DAG1	Nrxn2 - Dag1	NRXN	Cell-Cell Contact	PMID: 21628410
Nodo_NGN14	HB_NE_Ebf2/Fbxl7	Nrxn2	Dag1	0.00232079	0.01	NRXN2_DAG1	Nrxn2 - Dag1	NRXN	Cell-Cell Contact	PMID: 21628410
Nodo_NGN15	HB_NE_Ebf2/Fbxl7	Nrxn2	Dag1	0.00405717	0	NRXN2_DAG1	Nrxn2 - Dag1	NRXN	Cell-Cell Contact	PMID: 21628410
Nodo_NGN16	HB_NE_Ebf2/Fbxl7	Nrxn2	Dag1	0.00389191	0	NRXN2_DAG1	Nrxn2 - Dag1	NRXN	Cell-Cell Contact	PMID: 21628410
Nodo_NGN17	HB_NE_Ebf2/Fbxl7	Nrxn2	Dag1	0.0044278	0	NRXN2_DAG1	Nrxn2 - Dag1	NRXN	Cell-Cell Contact	PMID: 21628410
Nodo_NGN18	HB_NE_Ebf2/Fbxl7	Nrxn2	Dag1	0.00439149	0	NRXN2_DAG1	Nrxn2 - Dag1	NRXN	Cell-Cell Contact	PMID: 21628410
Nodo_NGN19	HB_NE_Ebf2/Fbxl7	Nrxn2	Dag1	0.00498191	0	NRXN2_DAG1	Nrxn2 - Dag1	NRXN	Cell-Cell Contact	PMID: 21628410
Nodo_NGN2	HB_NE_Ebf2/Fbxl7	Nrxn2	Dag1	0.00261528	0	NRXN2_DAG1	Nrxn2 - Dag1	NRXN	Cell-Cell Contact	PMID: 21628410
Nodo_NGN20	HB_NE_Ebf2/Fbxl7	Nrxn2	Dag1	0.00250654	0	NRXN2_DAG1	Nrxn2 - Dag1	NRXN	Cell-Cell Contact	PMID: 21628410
Nodo_NGN22	HB_NE_Ebf2/Fbxl7	Nrxn2	Dag1	0.004147	0	NRXN2_DAG1	Nrxn2 - Dag1	NRXN	Cell-Cell Contact	PMID: 21628410
Nodo_NGN3	HB_NE_Ebf2/Fbxl7	Nrxn2	Dag1	0.00242945	0	NRXN2_DAG1	Nrxn2 - Dag1	NRXN	Cell-Cell Contact	PMID: 21628410
Nodo_NGN6	HB_NE_Ebf2/Fbxl7	Nrxn2	Dag1	0.00314667	0	NRXN2_DAG1	Nrxn2 - Dag1	NRXN	Cell-Cell Contact	PMID: 21628410
Nodo_NGN7	HB_NE_Ebf2/Fbxl7	Nrxn2	Dag1	0.00440385	0	NRXN2_DAG1	Nrxn2 - Dag1	NRXN	Cell-Cell Contact	PMID: 21628410
Nodo_NGN8	HB_NE_Ebf2/Fbxl7	Nrxn2	Dag1	0.00380704	0	NRXN2_DAG1	Nrxn2 - Dag1	NRXN	Cell-Cell Contact	PMID: 21628410
Nodo_JGN1	HB_NE_Gal/Dkk2	Nrxn2	Dag1	0.00344375	0	NRXN2_DAG1	Nrxn2 - Dag1	NRXN	Cell-Cell Contact	PMID: 21628410
Nodo_JGN2	HB_NE_Gal/Dkk2	Nrxn2	Dag1	0.00450396	0	NRXN2_DAG1	Nrxn2 - Dag1	NRXN	Cell-Cell Contact	PMID: 21628410
Nodo_JGN3	HB_NE_Gal/Dkk2	Nrxn2	Dag1	0.00449646	0	NRXN2_DAG1	Nrxn2 - Dag1	NRXN	Cell-Cell Contact	PMID: 21628410
Nodo_JGN4	HB_NE_Gal/Dkk2	Nrxn2	Dag1	0.004743	0	NRXN2_DAG1	Nrxn2 - Dag1	NRXN	Cell-Cell Contact	PMID: 21628410
Nodo_JGN5	HB_NE_Gal/Dkk2	Nrxn2	Dag1	0.00398076	0	NRXN2_DAG1	Nrxn2 - Dag1	NRXN	Cell-Cell Contact	PMID: 21628410
Nodo_NGN1	HB_NE_Gal/Dkk2	Nrxn2	Dag1	0.00274511	0	NRXN2_DAG1	Nrxn2 - Dag1	NRXN	Cell-Cell Contact	PMID: 21628410
Nodo_NGN11	HB_NE_Gal/Dkk2	Nrxn2	Dag1	0.00469195	0	NRXN2_DAG1	Nrxn2 - Dag1	NRXN	Cell-Cell Contact	PMID: 21628410
Nodo_NGN12	HB_NE_Gal/Dkk2	Nrxn2	Dag1	0.00270087	0	NRXN2_DAG1	Nrxn2 - Dag1	NRXN	Cell-Cell Contact	PMID: 21628410
Nodo_NGN13	HB_NE_Gal/Dkk2	Nrxn2	Dag1	0.00521143	0	NRXN2_DAG1	Nrxn2 - Dag1	NRXN	Cell-Cell Contact	PMID: 21628410
Nodo_NGN14	HB_NE_Gal/Dkk2	Nrxn2	Dag1	0.00263355	0	NRXN2_DAG1	Nrxn2 - Dag1	NRXN	Cell-Cell Contact	PMID: 21628410
Nodo_NGN15	HB_NE_Gal/Dkk2	Nrxn2	Dag1	0.00460286	0	NRXN2_DAG1	Nrxn2 - Dag1	NRXN	Cell-Cell Contact	PMID: 21628410
Nodo_NGN16	HB_NE_Gal/Dkk2	Nrxn2	Dag1	0.00441548	0	NRXN2_DAG1	Nrxn2 - Dag1	NRXN	Cell-Cell Contact	PMID: 21628410
Nodo_NGN17	HB_NE_Gal/Dkk2	Nrxn2	Dag1	0.0050231	0	NRXN2_DAG1	Nrxn2 - Dag1	NRXN	Cell-Cell Contact	PMID: 21628410
Nodo_NGN18	HB_NE_Gal/Dkk2	Nrxn2	Dag1	0.00498193	0	NRXN2_DAG1	Nrxn2 - Dag1	NRXN	Cell-Cell Contact	PMID: 21628410
Nodo_NGN19	HB_NE_Gal/Dkk2	Nrxn2	Dag1	0.00565128	0	NRXN2_DAG1	Nrxn2 - Dag1	NRXN	Cell-Cell Contact	PMID: 21628410
Nodo_NGN2	HB_NE_Gal/Dkk2	Nrxn2	Dag1	0.00296762	0	NRXN2_DAG1	Nrxn2 - Dag1	NRXN	Cell-Cell Contact	PMID: 21628410
Nodo_NGN20	HB_NE_Gal/Dkk2	Nrxn2	Dag1	0.00284427	0	NRXN2_DAG1	Nrxn2 - Dag1	NRXN	Cell-Cell Contact	PMID: 21628410
Nodo_NGN22	HB_NE_Gal/Dkk2	Nrxn2	Dag1	0.00470472	0	NRXN2_DAG1	Nrxn2 - Dag1	NRXN	Cell-Cell Contact	PMID: 21628410
Nodo_NGN3	HB_NE_Gal/Dkk2	Nrxn2	Dag1	0.00275682	0	NRXN2_DAG1	Nrxn2 - Dag1	NRXN	Cell-Cell Contact	PMID: 21628410
Nodo_NGN6	HB_NE_Gal/Dkk2	Nrxn2	Dag1	0.00357035	0	NRXN2_DAG1	Nrxn2 - Dag1	NRXN	Cell-Cell Contact	PMID: 21628410
Nodo_NGN7	HB_NE_Gal/Dkk2	Nrxn2	Dag1	0.00499594	0	NRXN2_DAG1	Nrxn2 - Dag1	NRXN	Cell-Cell Contact	PMID: 21628410
Nodo_NGN8	HB_NE_Gal/Dkk2	Nrxn2	Dag1	0.00431924	0	NRXN2_DAG1	Nrxn2 - Dag1	NRXN	Cell-Cell Contact	PMID: 21628410
Nodo_NGN9	HB_NE_Gal/Dkk2	Nrxn2	Dag1	0.00226364	0.04	NRXN2_DAG1	Nrxn2 - Dag1	NRXN	Cell-Cell Contact	PMID: 21628410
Nodo_JGN1	HB_NE_Gcg/Prlr	Nrxn2	Dag1	0.00302282	0.01	NRXN2_DAG1	Nrxn2 - Dag1	NRXN	Cell-Cell Contact	PMID: 21628410
Nodo_JGN2	HB_NE_Gcg/Prlr	Nrxn2	Dag1	0.00395396	0	NRXN2_DAG1	Nrxn2 - Dag1	NRXN	Cell-Cell Contact	PMID: 21628410
Nodo_JGN3	HB_NE_Gcg/Prlr	Nrxn2	Dag1	0.00394736	0.01	NRXN2_DAG1	Nrxn2 - Dag1	NRXN	Cell-Cell Contact	PMID: 21628410
Nodo_JGN4	HB_NE_Gcg/Prlr	Nrxn2	Dag1	0.00416393	0	NRXN2_DAG1	Nrxn2 - Dag1	NRXN	Cell-Cell Contact	PMID: 21628410
Nodo_JGN5	HB_NE_Gcg/Prlr	Nrxn2	Dag1	0.00349442	0.01	NRXN2_DAG1	Nrxn2 - Dag1	NRXN	Cell-Cell Contact	PMID: 21628410
Nodo_NGN11	HB_NE_Gcg/Prlr	Nrxn2	Dag1	0.00411908	0	NRXN2_DAG1	Nrxn2 - Dag1	NRXN	Cell-Cell Contact	PMID: 21628410
Nodo_NGN13	HB_NE_Gcg/Prlr	Nrxn2	Dag1	0.00457543	0	NRXN2_DAG1	Nrxn2 - Dag1	NRXN	Cell-Cell Contact	PMID: 21628410
Nodo_NGN15	HB_NE_Gcg/Prlr	Nrxn2	Dag1	0.00404083	0	NRXN2_DAG1	Nrxn2 - Dag1	NRXN	Cell-Cell Contact	PMID: 21628410
Nodo_NGN16	HB_NE_Gcg/Prlr	Nrxn2	Dag1	0.00387624	0	NRXN2_DAG1	Nrxn2 - Dag1	NRXN	Cell-Cell Contact	PMID: 21628410
Nodo_NGN17	HB_NE_Gcg/Prlr	Nrxn2	Dag1	0.00440998	0	NRXN2_DAG1	Nrxn2 - Dag1	NRXN	Cell-Cell Contact	PMID: 21628410
Nodo_NGN18	HB_NE_Gcg/Prlr	Nrxn2	Dag1	0.00437381	0	NRXN2_DAG1	Nrxn2 - Dag1	NRXN	Cell-Cell Contact	PMID: 21628410
Nodo_NGN19	HB_NE_Gcg/Prlr	Nrxn2	Dag1	0.00496186	0	NRXN2_DAG1	Nrxn2 - Dag1	NRXN	Cell-Cell Contact	PMID: 21628410
Nodo_NGN2	HB_NE_Gcg/Prlr	Nrxn2	Dag1	0.00260473	0.04	NRXN2_DAG1	Nrxn2 - Dag1	NRXN	Cell-Cell Contact	PMID: 21628410
Nodo_NGN22	HB_NE_Gcg/Prlr	Nrxn2	Dag1	0.0041303	0	NRXN2_DAG1	Nrxn2 - Dag1	NRXN	Cell-Cell Contact	PMID: 21628410
Nodo_NGN6	HB_NE_Gcg/Prlr	Nrxn2	Dag1	0.00313399	0.01	NRXN2_DAG1	Nrxn2 - Dag1	NRXN	Cell-Cell Contact	PMID: 21628410
Nodo_NGN7	HB_NE_Gcg/Prlr	Nrxn2	Dag1	0.00438612	0	NRXN2_DAG1	Nrxn2 - Dag1	NRXN	Cell-Cell Contact	PMID: 21628410
Nodo_NGN8	HB_NE_Gcg/Prlr	Nrxn2	Dag1	0.00379171	0.01	NRXN2_DAG1	Nrxn2 - Dag1	NRXN	Cell-Cell Contact	PMID: 21628410
Nodo_JGN1	HB_NE_Grin2c/Osbpl3	Nrxn2	Dag1	0.00260743	0	NRXN2_DAG1	Nrxn2 - Dag1	NRXN	Cell-Cell Contact	PMID: 21628410
Nodo_JGN2	HB_NE_Grin2c/Osbpl3	Nrxn2	Dag1	0.00341105	0	NRXN2_DAG1	Nrxn2 - Dag1	NRXN	Cell-Cell Contact	PMID: 21628410
Nodo_JGN3	HB_NE_Grin2c/Osbpl3	Nrxn2	Dag1	0.00340536	0	NRXN2_DAG1	Nrxn2 - Dag1	NRXN	Cell-Cell Contact	PMID: 21628410
Nodo_JGN4	HB_NE_Grin2c/Osbpl3	Nrxn2	Dag1	0.00359229	0	NRXN2_DAG1	Nrxn2 - Dag1	NRXN	Cell-Cell Contact	PMID: 21628410
Nodo_JGN5	HB_NE_Grin2c/Osbpl3	Nrxn2	Dag1	0.00301442	0	NRXN2_DAG1	Nrxn2 - Dag1	NRXN	Cell-Cell Contact	PMID: 21628410
Nodo_NGN11	HB_NE_Grin2c/Osbpl3	Nrxn2	Dag1	0.00355358	0	NRXN2_DAG1	Nrxn2 - Dag1	NRXN	Cell-Cell Contact	PMID: 21628410
Nodo_NGN13	HB_NE_Grin2c/Osbpl3	Nrxn2	Dag1	0.00394752	0	NRXN2_DAG1	Nrxn2 - Dag1	NRXN	Cell-Cell Contact	PMID: 21628410
Nodo_NGN15	HB_NE_Grin2c/Osbpl3	Nrxn2	Dag1	0.00348603	0	NRXN2_DAG1	Nrxn2 - Dag1	NRXN	Cell-Cell Contact	PMID: 21628410
Nodo_NGN16	HB_NE_Grin2c/Osbpl3	Nrxn2	Dag1	0.00334396	0	NRXN2_DAG1	Nrxn2 - Dag1	NRXN	Cell-Cell Contact	PMID: 21628410
Nodo_NGN17	HB_NE_Grin2c/Osbpl3	Nrxn2	Dag1	0.00380469	0	NRXN2_DAG1	Nrxn2 - Dag1	NRXN	Cell-Cell Contact	PMID: 21628410
Nodo_NGN18	HB_NE_Grin2c/Osbpl3	Nrxn2	Dag1	0.00377347	0	NRXN2_DAG1	Nrxn2 - Dag1	NRXN	Cell-Cell Contact	PMID: 21628410
Nodo_NGN19	HB_NE_Grin2c/Osbpl3	Nrxn2	Dag1	0.00428116	0	NRXN2_DAG1	Nrxn2 - Dag1	NRXN	Cell-Cell Contact	PMID: 21628410
Nodo_NGN22	HB_NE_Grin2c/Osbpl3	Nrxn2	Dag1	0.00356327	0	NRXN2_DAG1	Nrxn2 - Dag1	NRXN	Cell-Cell Contact	PMID: 21628410
Nodo_NGN6	HB_NE_Grin2c/Osbpl3	Nrxn2	Dag1	0.00270336	0	NRXN2_DAG1	Nrxn2 - Dag1	NRXN	Cell-Cell Contact	PMID: 21628410
Nodo_NGN7	HB_NE_Grin2c/Osbpl3	Nrxn2	Dag1	0.0037841	0	NRXN2_DAG1	Nrxn2 - Dag1	NRXN	Cell-Cell Contact	PMID: 21628410
Nodo_NGN8	HB_NE_Grin2c/Osbpl3	Nrxn2	Dag1	0.003271	0	NRXN2_DAG1	Nrxn2 - Dag1	NRXN	Cell-Cell Contact	PMID: 21628410
Nodo_NGN19	HB_NE_Hmcn2/Mybpc1	Nrxn2	Dag1	0.00343828	0.03	NRXN2_DAG1	Nrxn2 - Dag1	NRXN	Cell-Cell Contact	PMID: 21628410
Nodo_JGN1	HB_NE_Lhx2/Lhx9	Nrxn2	Dag1	0.00296699	0	NRXN2_DAG1	Nrxn2 - Dag1	NRXN	Cell-Cell Contact	PMID: 21628410
Nodo_JGN2	HB_NE_Lhx2/Lhx9	Nrxn2	Dag1	0.00388101	0	NRXN2_DAG1	Nrxn2 - Dag1	NRXN	Cell-Cell Contact	PMID: 21628410
Nodo_JGN3	HB_NE_Lhx2/Lhx9	Nrxn2	Dag1	0.00387453	0	NRXN2_DAG1	Nrxn2 - Dag1	NRXN	Cell-Cell Contact	PMID: 21628410
Nodo_JGN4	HB_NE_Lhx2/Lhx9	Nrxn2	Dag1	0.00408712	0	NRXN2_DAG1	Nrxn2 - Dag1	NRXN	Cell-Cell Contact	PMID: 21628410
Nodo_JGN5	HB_NE_Lhx2/Lhx9	Nrxn2	Dag1	0.00342992	0	NRXN2_DAG1	Nrxn2 - Dag1	NRXN	Cell-Cell Contact	PMID: 21628410
Nodo_NGN1	HB_NE_Lhx2/Lhx9	Nrxn2	Dag1	0.00236485	0.02	NRXN2_DAG1	Nrxn2 - Dag1	NRXN	Cell-Cell Contact	PMID: 21628410
Nodo_NGN11	HB_NE_Lhx2/Lhx9	Nrxn2	Dag1	0.0040431	0	NRXN2_DAG1	Nrxn2 - Dag1	NRXN	Cell-Cell Contact	PMID: 21628410
Nodo_NGN12	HB_NE_Lhx2/Lhx9	Nrxn2	Dag1	0.00232672	0.03	NRXN2_DAG1	Nrxn2 - Dag1	NRXN	Cell-Cell Contact	PMID: 21628410
Nodo_NGN13	HB_NE_Lhx2/Lhx9	Nrxn2	Dag1	0.00449106	0	NRXN2_DAG1	Nrxn2 - Dag1	NRXN	Cell-Cell Contact	PMID: 21628410
Nodo_NGN14	HB_NE_Lhx2/Lhx9	Nrxn2	Dag1	0.00226871	0.04	NRXN2_DAG1	Nrxn2 - Dag1	NRXN	Cell-Cell Contact	PMID: 21628410
Nodo_NGN15	HB_NE_Lhx2/Lhx9	Nrxn2	Dag1	0.00396628	0	NRXN2_DAG1	Nrxn2 - Dag1	NRXN	Cell-Cell Contact	PMID: 21628410
Nodo_NGN16	HB_NE_Lhx2/Lhx9	Nrxn2	Dag1	0.00380471	0	NRXN2_DAG1	Nrxn2 - Dag1	NRXN	Cell-Cell Contact	PMID: 21628410
Nodo_NGN17	HB_NE_Lhx2/Lhx9	Nrxn2	Dag1	0.00432865	0	NRXN2_DAG1	Nrxn2 - Dag1	NRXN	Cell-Cell Contact	PMID: 21628410
Nodo_NGN18	HB_NE_Lhx2/Lhx9	Nrxn2	Dag1	0.00429315	0	NRXN2_DAG1	Nrxn2 - Dag1	NRXN	Cell-Cell Contact	PMID: 21628410
Nodo_NGN19	HB_NE_Lhx2/Lhx9	Nrxn2	Dag1	0.00487041	0	NRXN2_DAG1	Nrxn2 - Dag1	NRXN	Cell-Cell Contact	PMID: 21628410
Nodo_NGN2	HB_NE_Lhx2/Lhx9	Nrxn2	Dag1	0.00255661	0.01	NRXN2_DAG1	Nrxn2 - Dag1	NRXN	Cell-Cell Contact	PMID: 21628410
Nodo_NGN20	HB_NE_Lhx2/Lhx9	Nrxn2	Dag1	0.0024503	0.03	NRXN2_DAG1	Nrxn2 - Dag1	NRXN	Cell-Cell Contact	PMID: 21628410
Nodo_NGN22	HB_NE_Lhx2/Lhx9	Nrxn2	Dag1	0.00405411	0	NRXN2_DAG1	Nrxn2 - Dag1	NRXN	Cell-Cell Contact	PMID: 21628410
Nodo_NGN3	HB_NE_Lhx2/Lhx9	Nrxn2	Dag1	0.00237494	0.02	NRXN2_DAG1	Nrxn2 - Dag1	NRXN	Cell-Cell Contact	PMID: 21628410
Nodo_NGN6	HB_NE_Lhx2/Lhx9	Nrxn2	Dag1	0.00307612	0	NRXN2_DAG1	Nrxn2 - Dag1	NRXN	Cell-Cell Contact	PMID: 21628410
Nodo_NGN7	HB_NE_Lhx2/Lhx9	Nrxn2	Dag1	0.00430523	0	NRXN2_DAG1	Nrxn2 - Dag1	NRXN	Cell-Cell Contact	PMID: 21628410
Nodo_NGN8	HB_NE_Lhx2/Lhx9	Nrxn2	Dag1	0.00372174	0	NRXN2_DAG1	Nrxn2 - Dag1	NRXN	Cell-Cell Contact	PMID: 21628410
Nodo_JGN1	HB_NE_Maf/Rorb	Nrxn2	Dag1	0.00310839	0	NRXN2_DAG1	Nrxn2 - Dag1	NRXN	Cell-Cell Contact	PMID: 21628410
Nodo_JGN2	HB_NE_Maf/Rorb	Nrxn2	Dag1	0.00406578	0	NRXN2_DAG1	Nrxn2 - Dag1	NRXN	Cell-Cell Contact	PMID: 21628410
Nodo_JGN3	HB_NE_Maf/Rorb	Nrxn2	Dag1	0.004059	0	NRXN2_DAG1	Nrxn2 - Dag1	NRXN	Cell-Cell Contact	PMID: 21628410
Nodo_JGN4	HB_NE_Maf/Rorb	Nrxn2	Dag1	0.00428166	0	NRXN2_DAG1	Nrxn2 - Dag1	NRXN	Cell-Cell Contact	PMID: 21628410
Nodo_JGN5	HB_NE_Maf/Rorb	Nrxn2	Dag1	0.00359329	0	NRXN2_DAG1	Nrxn2 - Dag1	NRXN	Cell-Cell Contact	PMID: 21628410
Nodo_NGN11	HB_NE_Maf/Rorb	Nrxn2	Dag1	0.00423556	0	NRXN2_DAG1	Nrxn2 - Dag1	NRXN	Cell-Cell Contact	PMID: 21628410
Nodo_NGN13	HB_NE_Maf/Rorb	Nrxn2	Dag1	0.00470474	0	NRXN2_DAG1	Nrxn2 - Dag1	NRXN	Cell-Cell Contact	PMID: 21628410
Nodo_NGN15	HB_NE_Maf/Rorb	Nrxn2	Dag1	0.0041551	0	NRXN2_DAG1	Nrxn2 - Dag1	NRXN	Cell-Cell Contact	PMID: 21628410
Nodo_NGN16	HB_NE_Maf/Rorb	Nrxn2	Dag1	0.00398587	0	NRXN2_DAG1	Nrxn2 - Dag1	NRXN	Cell-Cell Contact	PMID: 21628410
Nodo_NGN17	HB_NE_Maf/Rorb	Nrxn2	Dag1	0.00453464	0	NRXN2_DAG1	Nrxn2 - Dag1	NRXN	Cell-Cell Contact	PMID: 21628410
Nodo_NGN18	HB_NE_Maf/Rorb	Nrxn2	Dag1	0.00449746	0	NRXN2_DAG1	Nrxn2 - Dag1	NRXN	Cell-Cell Contact	PMID: 21628410
Nodo_NGN19	HB_NE_Maf/Rorb	Nrxn2	Dag1	0.00510204	0	NRXN2_DAG1	Nrxn2 - Dag1	NRXN	Cell-Cell Contact	PMID: 21628410
Nodo_NGN2	HB_NE_Maf/Rorb	Nrxn2	Dag1	0.0026785	0.04	NRXN2_DAG1	Nrxn2 - Dag1	NRXN	Cell-Cell Contact	PMID: 21628410
Nodo_NGN22	HB_NE_Maf/Rorb	Nrxn2	Dag1	0.00424709	0	NRXN2_DAG1	Nrxn2 - Dag1	NRXN	Cell-Cell Contact	PMID: 21628410
Nodo_NGN6	HB_NE_Maf/Rorb	Nrxn2	Dag1	0.0032227	0	NRXN2_DAG1	Nrxn2 - Dag1	NRXN	Cell-Cell Contact	PMID: 21628410
Nodo_NGN7	HB_NE_Maf/Rorb	Nrxn2	Dag1	0.00451011	0	NRXN2_DAG1	Nrxn2 - Dag1	NRXN	Cell-Cell Contact	PMID: 21628410
Nodo_NGN8	HB_NE_Maf/Rorb	Nrxn2	Dag1	0.00389896	0	NRXN2_DAG1	Nrxn2 - Dag1	NRXN	Cell-Cell Contact	PMID: 21628410
Nodo_JGN1	HB_NE_Mecom/Zfhx3	Nrxn2	Dag1	0.00308123	0	NRXN2_DAG1	Nrxn2 - Dag1	NRXN	Cell-Cell Contact	PMID: 21628410
Nodo_JGN2	HB_NE_Mecom/Zfhx3	Nrxn2	Dag1	0.00403029	0	NRXN2_DAG1	Nrxn2 - Dag1	NRXN	Cell-Cell Contact	PMID: 21628410
Nodo_JGN3	HB_NE_Mecom/Zfhx3	Nrxn2	Dag1	0.00402357	0	NRXN2_DAG1	Nrxn2 - Dag1	NRXN	Cell-Cell Contact	PMID: 21628410
Nodo_JGN4	HB_NE_Mecom/Zfhx3	Nrxn2	Dag1	0.00424429	0	NRXN2_DAG1	Nrxn2 - Dag1	NRXN	Cell-Cell Contact	PMID: 21628410
Nodo_JGN5	HB_NE_Mecom/Zfhx3	Nrxn2	Dag1	0.00356191	0	NRXN2_DAG1	Nrxn2 - Dag1	NRXN	Cell-Cell Contact	PMID: 21628410
Nodo_NGN1	HB_NE_Mecom/Zfhx3	Nrxn2	Dag1	0.00245595	0	NRXN2_DAG1	Nrxn2 - Dag1	NRXN	Cell-Cell Contact	PMID: 21628410
Nodo_NGN11	HB_NE_Mecom/Zfhx3	Nrxn2	Dag1	0.00419859	0	NRXN2_DAG1	Nrxn2 - Dag1	NRXN	Cell-Cell Contact	PMID: 21628410
Nodo_NGN12	HB_NE_Mecom/Zfhx3	Nrxn2	Dag1	0.00241636	0	NRXN2_DAG1	Nrxn2 - Dag1	NRXN	Cell-Cell Contact	PMID: 21628410
Nodo_NGN13	HB_NE_Mecom/Zfhx3	Nrxn2	Dag1	0.0046637	0	NRXN2_DAG1	Nrxn2 - Dag1	NRXN	Cell-Cell Contact	PMID: 21628410
Nodo_NGN14	HB_NE_Mecom/Zfhx3	Nrxn2	Dag1	0.00235612	0	NRXN2_DAG1	Nrxn2 - Dag1	NRXN	Cell-Cell Contact	PMID: 21628410
Nodo_NGN15	HB_NE_Mecom/Zfhx3	Nrxn2	Dag1	0.00411883	0	NRXN2_DAG1	Nrxn2 - Dag1	NRXN	Cell-Cell Contact	PMID: 21628410
Nodo_NGN16	HB_NE_Mecom/Zfhx3	Nrxn2	Dag1	0.00395107	0	NRXN2_DAG1	Nrxn2 - Dag1	NRXN	Cell-Cell Contact	PMID: 21628410
Nodo_NGN17	HB_NE_Mecom/Zfhx3	Nrxn2	Dag1	0.00449507	0	NRXN2_DAG1	Nrxn2 - Dag1	NRXN	Cell-Cell Contact	PMID: 21628410
Nodo_NGN18	HB_NE_Mecom/Zfhx3	Nrxn2	Dag1	0.00445821	0	NRXN2_DAG1	Nrxn2 - Dag1	NRXN	Cell-Cell Contact	PMID: 21628410
Nodo_NGN19	HB_NE_Mecom/Zfhx3	Nrxn2	Dag1	0.00505756	0	NRXN2_DAG1	Nrxn2 - Dag1	NRXN	Cell-Cell Contact	PMID: 21628410
Nodo_NGN2	HB_NE_Mecom/Zfhx3	Nrxn2	Dag1	0.00265508	0	NRXN2_DAG1	Nrxn2 - Dag1	NRXN	Cell-Cell Contact	PMID: 21628410
Nodo_NGN20	HB_NE_Mecom/Zfhx3	Nrxn2	Dag1	0.00254469	0	NRXN2_DAG1	Nrxn2 - Dag1	NRXN	Cell-Cell Contact	PMID: 21628410
Nodo_NGN22	HB_NE_Mecom/Zfhx3	Nrxn2	Dag1	0.00421002	0	NRXN2_DAG1	Nrxn2 - Dag1	NRXN	Cell-Cell Contact	PMID: 21628410
Nodo_NGN3	HB_NE_Mecom/Zfhx3	Nrxn2	Dag1	0.00246644	0	NRXN2_DAG1	Nrxn2 - Dag1	NRXN	Cell-Cell Contact	PMID: 21628410
Nodo_NGN6	HB_NE_Mecom/Zfhx3	Nrxn2	Dag1	0.00319454	0	NRXN2_DAG1	Nrxn2 - Dag1	NRXN	Cell-Cell Contact	PMID: 21628410
Nodo_NGN7	HB_NE_Mecom/Zfhx3	Nrxn2	Dag1	0.00447076	0	NRXN2_DAG1	Nrxn2 - Dag1	NRXN	Cell-Cell Contact	PMID: 21628410
Nodo_NGN8	HB_NE_Mecom/Zfhx3	Nrxn2	Dag1	0.00386492	0	NRXN2_DAG1	Nrxn2 - Dag1	NRXN	Cell-Cell Contact	PMID: 21628410
Nodo_JGN1	HB_NE_Mylk/Lpar1	Nrxn2	Dag1	0.00274655	0	NRXN2_DAG1	Nrxn2 - Dag1	NRXN	Cell-Cell Contact	PMID: 21628410
Nodo_JGN2	HB_NE_Mylk/Lpar1	Nrxn2	Dag1	0.00359289	0	NRXN2_DAG1	Nrxn2 - Dag1	NRXN	Cell-Cell Contact	PMID: 21628410
Nodo_JGN3	HB_NE_Mylk/Lpar1	Nrxn2	Dag1	0.0035869	0	NRXN2_DAG1	Nrxn2 - Dag1	NRXN	Cell-Cell Contact	PMID: 21628410
Nodo_JGN4	HB_NE_Mylk/Lpar1	Nrxn2	Dag1	0.00378376	0	NRXN2_DAG1	Nrxn2 - Dag1	NRXN	Cell-Cell Contact	PMID: 21628410
Nodo_JGN5	HB_NE_Mylk/Lpar1	Nrxn2	Dag1	0.00317518	0	NRXN2_DAG1	Nrxn2 - Dag1	NRXN	Cell-Cell Contact	PMID: 21628410
Nodo_NGN11	HB_NE_Mylk/Lpar1	Nrxn2	Dag1	0.003743	0	NRXN2_DAG1	Nrxn2 - Dag1	NRXN	Cell-Cell Contact	PMID: 21628410
Nodo_NGN13	HB_NE_Mylk/Lpar1	Nrxn2	Dag1	0.00415785	0	NRXN2_DAG1	Nrxn2 - Dag1	NRXN	Cell-Cell Contact	PMID: 21628410
Nodo_NGN15	HB_NE_Mylk/Lpar1	Nrxn2	Dag1	0.00367186	0	NRXN2_DAG1	Nrxn2 - Dag1	NRXN	Cell-Cell Contact	PMID: 21628410
Nodo_NGN16	HB_NE_Mylk/Lpar1	Nrxn2	Dag1	0.00352224	0	NRXN2_DAG1	Nrxn2 - Dag1	NRXN	Cell-Cell Contact	PMID: 21628410
Nodo_NGN17	HB_NE_Mylk/Lpar1	Nrxn2	Dag1	0.00400744	0	NRXN2_DAG1	Nrxn2 - Dag1	NRXN	Cell-Cell Contact	PMID: 21628410
Nodo_NGN18	HB_NE_Mylk/Lpar1	Nrxn2	Dag1	0.00397456	0	NRXN2_DAG1	Nrxn2 - Dag1	NRXN	Cell-Cell Contact	PMID: 21628410
Nodo_NGN19	HB_NE_Mylk/Lpar1	Nrxn2	Dag1	0.00450918	0	NRXN2_DAG1	Nrxn2 - Dag1	NRXN	Cell-Cell Contact	PMID: 21628410
Nodo_NGN2	HB_NE_Mylk/Lpar1	Nrxn2	Dag1	0.00236658	0.01	NRXN2_DAG1	Nrxn2 - Dag1	NRXN	Cell-Cell Contact	PMID: 21628410
Nodo_NGN22	HB_NE_Mylk/Lpar1	Nrxn2	Dag1	0.00375319	0	NRXN2_DAG1	Nrxn2 - Dag1	NRXN	Cell-Cell Contact	PMID: 21628410
Nodo_NGN6	HB_NE_Mylk/Lpar1	Nrxn2	Dag1	0.00284759	0	NRXN2_DAG1	Nrxn2 - Dag1	NRXN	Cell-Cell Contact	PMID: 21628410
Nodo_NGN7	HB_NE_Mylk/Lpar1	Nrxn2	Dag1	0.00398575	0	NRXN2_DAG1	Nrxn2 - Dag1	NRXN	Cell-Cell Contact	PMID: 21628410
Nodo_NGN8	HB_NE_Mylk/Lpar1	Nrxn2	Dag1	0.00344541	0	NRXN2_DAG1	Nrxn2 - Dag1	NRXN	Cell-Cell Contact	PMID: 21628410
Nodo_JGN1	HB_NE_Nfib/Zic2	Nrxn2	Dag1	0.00390268	0	NRXN2_DAG1	Nrxn2 - Dag1	NRXN	Cell-Cell Contact	PMID: 21628410
Nodo_JGN2	HB_NE_Nfib/Zic2	Nrxn2	Dag1	0.00510346	0	NRXN2_DAG1	Nrxn2 - Dag1	NRXN	Cell-Cell Contact	PMID: 21628410
Nodo_JGN3	HB_NE_Nfib/Zic2	Nrxn2	Dag1	0.00509496	0	NRXN2_DAG1	Nrxn2 - Dag1	NRXN	Cell-Cell Contact	PMID: 21628410
Nodo_JGN4	HB_NE_Nfib/Zic2	Nrxn2	Dag1	0.00537414	0	NRXN2_DAG1	Nrxn2 - Dag1	NRXN	Cell-Cell Contact	PMID: 21628410
Nodo_JGN5	HB_NE_Nfib/Zic2	Nrxn2	Dag1	0.00451093	0	NRXN2_DAG1	Nrxn2 - Dag1	NRXN	Cell-Cell Contact	PMID: 21628410
Nodo_NGN1	HB_NE_Nfib/Zic2	Nrxn2	Dag1	0.00311123	0	NRXN2_DAG1	Nrxn2 - Dag1	NRXN	Cell-Cell Contact	PMID: 21628410
Nodo_NGN11	HB_NE_Nfib/Zic2	Nrxn2	Dag1	0.00531634	0	NRXN2_DAG1	Nrxn2 - Dag1	NRXN	Cell-Cell Contact	PMID: 21628410
Nodo_NGN12	HB_NE_Nfib/Zic2	Nrxn2	Dag1	0.0030611	0	NRXN2_DAG1	Nrxn2 - Dag1	NRXN	Cell-Cell Contact	PMID: 21628410
Nodo_NGN13	HB_NE_Nfib/Zic2	Nrxn2	Dag1	0.00590453	0	NRXN2_DAG1	Nrxn2 - Dag1	NRXN	Cell-Cell Contact	PMID: 21628410
Nodo_NGN14	HB_NE_Nfib/Zic2	Nrxn2	Dag1	0.00298484	0	NRXN2_DAG1	Nrxn2 - Dag1	NRXN	Cell-Cell Contact	PMID: 21628410
Nodo_NGN15	HB_NE_Nfib/Zic2	Nrxn2	Dag1	0.00521546	0	NRXN2_DAG1	Nrxn2 - Dag1	NRXN	Cell-Cell Contact	PMID: 21628410
Nodo_NGN16	HB_NE_Nfib/Zic2	Nrxn2	Dag1	0.00500326	0	NRXN2_DAG1	Nrxn2 - Dag1	NRXN	Cell-Cell Contact	PMID: 21628410
Nodo_NGN17	HB_NE_Nfib/Zic2	Nrxn2	Dag1	0.0056913	0	NRXN2_DAG1	Nrxn2 - Dag1	NRXN	Cell-Cell Contact	PMID: 21628410
Nodo_NGN18	HB_NE_Nfib/Zic2	Nrxn2	Dag1	0.00564469	0	NRXN2_DAG1	Nrxn2 - Dag1	NRXN	Cell-Cell Contact	PMID: 21628410
Nodo_NGN19	HB_NE_Nfib/Zic2	Nrxn2	Dag1	0.00640251	0	NRXN2_DAG1	Nrxn2 - Dag1	NRXN	Cell-Cell Contact	PMID: 21628410
Nodo_NGN2	HB_NE_Nfib/Zic2	Nrxn2	Dag1	0.00336331	0	NRXN2_DAG1	Nrxn2 - Dag1	NRXN	Cell-Cell Contact	PMID: 21628410
Nodo_NGN20	HB_NE_Nfib/Zic2	Nrxn2	Dag1	0.00322357	0	NRXN2_DAG1	Nrxn2 - Dag1	NRXN	Cell-Cell Contact	PMID: 21628410
Nodo_NGN22	HB_NE_Nfib/Zic2	Nrxn2	Dag1	0.0053308	0	NRXN2_DAG1	Nrxn2 - Dag1	NRXN	Cell-Cell Contact	PMID: 21628410
Nodo_NGN3	HB_NE_Nfib/Zic2	Nrxn2	Dag1	0.0031245	0	NRXN2_DAG1	Nrxn2 - Dag1	NRXN	Cell-Cell Contact	PMID: 21628410
Nodo_NGN6	HB_NE_Nfib/Zic2	Nrxn2	Dag1	0.00404608	0	NRXN2_DAG1	Nrxn2 - Dag1	NRXN	Cell-Cell Contact	PMID: 21628410
Nodo_NGN7	HB_NE_Nfib/Zic2	Nrxn2	Dag1	0.00566055	0	NRXN2_DAG1	Nrxn2 - Dag1	NRXN	Cell-Cell Contact	PMID: 21628410
Nodo_NGN8	HB_NE_Nfib/Zic2	Nrxn2	Dag1	0.00489427	0	NRXN2_DAG1	Nrxn2 - Dag1	NRXN	Cell-Cell Contact	PMID: 21628410
Nodo_NGN9	HB_NE_Nfib/Zic2	Nrxn2	Dag1	0.00256571	0.01	NRXN2_DAG1	Nrxn2 - Dag1	NRXN	Cell-Cell Contact	PMID: 21628410
Nodo_JGN1	HB_NE_Pde1a/Zeb2	Nrxn2	Dag1	0.00338581	0	NRXN2_DAG1	Nrxn2 - Dag1	NRXN	Cell-Cell Contact	PMID: 21628410
Nodo_JGN2	HB_NE_Pde1a/Zeb2	Nrxn2	Dag1	0.00442827	0	NRXN2_DAG1	Nrxn2 - Dag1	NRXN	Cell-Cell Contact	PMID: 21628410
Nodo_JGN3	HB_NE_Pde1a/Zeb2	Nrxn2	Dag1	0.00442089	0	NRXN2_DAG1	Nrxn2 - Dag1	NRXN	Cell-Cell Contact	PMID: 21628410
Nodo_JGN4	HB_NE_Pde1a/Zeb2	Nrxn2	Dag1	0.00466331	0	NRXN2_DAG1	Nrxn2 - Dag1	NRXN	Cell-Cell Contact	PMID: 21628410
Nodo_JGN5	HB_NE_Pde1a/Zeb2	Nrxn2	Dag1	0.00391383	0	NRXN2_DAG1	Nrxn2 - Dag1	NRXN	Cell-Cell Contact	PMID: 21628410
Nodo_NGN1	HB_NE_Pde1a/Zeb2	Nrxn2	Dag1	0.0026989	0	NRXN2_DAG1	Nrxn2 - Dag1	NRXN	Cell-Cell Contact	PMID: 21628410
Nodo_NGN11	HB_NE_Pde1a/Zeb2	Nrxn2	Dag1	0.00461312	0	NRXN2_DAG1	Nrxn2 - Dag1	NRXN	Cell-Cell Contact	PMID: 21628410
Nodo_NGN12	HB_NE_Pde1a/Zeb2	Nrxn2	Dag1	0.0026554	0	NRXN2_DAG1	Nrxn2 - Dag1	NRXN	Cell-Cell Contact	PMID: 21628410
Nodo_NGN13	HB_NE_Pde1a/Zeb2	Nrxn2	Dag1	0.00512391	0	NRXN2_DAG1	Nrxn2 - Dag1	NRXN	Cell-Cell Contact	PMID: 21628410
Nodo_NGN14	HB_NE_Pde1a/Zeb2	Nrxn2	Dag1	0.00258921	0	NRXN2_DAG1	Nrxn2 - Dag1	NRXN	Cell-Cell Contact	PMID: 21628410
Nodo_NGN15	HB_NE_Pde1a/Zeb2	Nrxn2	Dag1	0.00452552	0	NRXN2_DAG1	Nrxn2 - Dag1	NRXN	Cell-Cell Contact	PMID: 21628410
Nodo_NGN16	HB_NE_Pde1a/Zeb2	Nrxn2	Dag1	0.00434127	0	NRXN2_DAG1	Nrxn2 - Dag1	NRXN	Cell-Cell Contact	PMID: 21628410
Nodo_NGN17	HB_NE_Pde1a/Zeb2	Nrxn2	Dag1	0.00493873	0	NRXN2_DAG1	Nrxn2 - Dag1	NRXN	Cell-Cell Contact	PMID: 21628410
Nodo_NGN18	HB_NE_Pde1a/Zeb2	Nrxn2	Dag1	0.00489825	0	NRXN2_DAG1	Nrxn2 - Dag1	NRXN	Cell-Cell Contact	PMID: 21628410
Nodo_NGN19	HB_NE_Pde1a/Zeb2	Nrxn2	Dag1	0.00555642	0	NRXN2_DAG1	Nrxn2 - Dag1	NRXN	Cell-Cell Contact	PMID: 21628410
Nodo_NGN2	HB_NE_Pde1a/Zeb2	Nrxn2	Dag1	0.00291767	0	NRXN2_DAG1	Nrxn2 - Dag1	NRXN	Cell-Cell Contact	PMID: 21628410
Nodo_NGN20	HB_NE_Pde1a/Zeb2	Nrxn2	Dag1	0.00279639	0	NRXN2_DAG1	Nrxn2 - Dag1	NRXN	Cell-Cell Contact	PMID: 21628410
Nodo_NGN22	HB_NE_Pde1a/Zeb2	Nrxn2	Dag1	0.00462568	0	NRXN2_DAG1	Nrxn2 - Dag1	NRXN	Cell-Cell Contact	PMID: 21628410
Nodo_NGN3	HB_NE_Pde1a/Zeb2	Nrxn2	Dag1	0.00271042	0	NRXN2_DAG1	Nrxn2 - Dag1	NRXN	Cell-Cell Contact	PMID: 21628410
Nodo_NGN6	HB_NE_Pde1a/Zeb2	Nrxn2	Dag1	0.00351029	0	NRXN2_DAG1	Nrxn2 - Dag1	NRXN	Cell-Cell Contact	PMID: 21628410
Nodo_NGN7	HB_NE_Pde1a/Zeb2	Nrxn2	Dag1	0.00491203	0	NRXN2_DAG1	Nrxn2 - Dag1	NRXN	Cell-Cell Contact	PMID: 21628410
Nodo_NGN8	HB_NE_Pde1a/Zeb2	Nrxn2	Dag1	0.00424664	0	NRXN2_DAG1	Nrxn2 - Dag1	NRXN	Cell-Cell Contact	PMID: 21628410
Nodo_NGN9	HB_NE_Pde1a/Zeb2	Nrxn2	Dag1	0.00222551	0.03	NRXN2_DAG1	Nrxn2 - Dag1	NRXN	Cell-Cell Contact	PMID: 21628410
Nodo_JGN1	HB_NE_Prdm16/Mecom	Nrxn2	Dag1	0.00279964	0	NRXN2_DAG1	Nrxn2 - Dag1	NRXN	Cell-Cell Contact	PMID: 21628410
Nodo_JGN2	HB_NE_Prdm16/Mecom	Nrxn2	Dag1	0.00366229	0	NRXN2_DAG1	Nrxn2 - Dag1	NRXN	Cell-Cell Contact	PMID: 21628410
Nodo_JGN3	HB_NE_Prdm16/Mecom	Nrxn2	Dag1	0.00365618	0	NRXN2_DAG1	Nrxn2 - Dag1	NRXN	Cell-Cell Contact	PMID: 21628410
Nodo_JGN4	HB_NE_Prdm16/Mecom	Nrxn2	Dag1	0.00385683	0	NRXN2_DAG1	Nrxn2 - Dag1	NRXN	Cell-Cell Contact	PMID: 21628410
Nodo_JGN5	HB_NE_Prdm16/Mecom	Nrxn2	Dag1	0.00323654	0	NRXN2_DAG1	Nrxn2 - Dag1	NRXN	Cell-Cell Contact	PMID: 21628410
Nodo_NGN1	HB_NE_Prdm16/Mecom	Nrxn2	Dag1	0.00223138	0.01	NRXN2_DAG1	Nrxn2 - Dag1	NRXN	Cell-Cell Contact	PMID: 21628410
Nodo_NGN11	HB_NE_Prdm16/Mecom	Nrxn2	Dag1	0.00381528	0	NRXN2_DAG1	Nrxn2 - Dag1	NRXN	Cell-Cell Contact	PMID: 21628410
Nodo_NGN12	HB_NE_Prdm16/Mecom	Nrxn2	Dag1	0.0021954	0.03	NRXN2_DAG1	Nrxn2 - Dag1	NRXN	Cell-Cell Contact	PMID: 21628410
Nodo_NGN13	HB_NE_Prdm16/Mecom	Nrxn2	Dag1	0.00423811	0	NRXN2_DAG1	Nrxn2 - Dag1	NRXN	Cell-Cell Contact	PMID: 21628410
Nodo_NGN14	HB_NE_Prdm16/Mecom	Nrxn2	Dag1	0.00214066	0.03	NRXN2_DAG1	Nrxn2 - Dag1	NRXN	Cell-Cell Contact	PMID: 21628410
Nodo_NGN15	HB_NE_Prdm16/Mecom	Nrxn2	Dag1	0.00374278	0	NRXN2_DAG1	Nrxn2 - Dag1	NRXN	Cell-Cell Contact	PMID: 21628410
Nodo_NGN16	HB_NE_Prdm16/Mecom	Nrxn2	Dag1	0.00359028	0	NRXN2_DAG1	Nrxn2 - Dag1	NRXN	Cell-Cell Contact	PMID: 21628410
Nodo_NGN17	HB_NE_Prdm16/Mecom	Nrxn2	Dag1	0.00408481	0	NRXN2_DAG1	Nrxn2 - Dag1	NRXN	Cell-Cell Contact	PMID: 21628410
Nodo_NGN18	HB_NE_Prdm16/Mecom	Nrxn2	Dag1	0.0040513	0	NRXN2_DAG1	Nrxn2 - Dag1	NRXN	Cell-Cell Contact	PMID: 21628410
Nodo_NGN19	HB_NE_Prdm16/Mecom	Nrxn2	Dag1	0.00459619	0	NRXN2_DAG1	Nrxn2 - Dag1	NRXN	Cell-Cell Contact	PMID: 21628410
Nodo_NGN2	HB_NE_Prdm16/Mecom	Nrxn2	Dag1	0.00241235	0	NRXN2_DAG1	Nrxn2 - Dag1	NRXN	Cell-Cell Contact	PMID: 21628410
Nodo_NGN20	HB_NE_Prdm16/Mecom	Nrxn2	Dag1	0.00231203	0	NRXN2_DAG1	Nrxn2 - Dag1	NRXN	Cell-Cell Contact	PMID: 21628410
Nodo_NGN22	HB_NE_Prdm16/Mecom	Nrxn2	Dag1	0.00382568	0	NRXN2_DAG1	Nrxn2 - Dag1	NRXN	Cell-Cell Contact	PMID: 21628410
Nodo_NGN3	HB_NE_Prdm16/Mecom	Nrxn2	Dag1	0.00224091	0	NRXN2_DAG1	Nrxn2 - Dag1	NRXN	Cell-Cell Contact	PMID: 21628410
Nodo_NGN6	HB_NE_Prdm16/Mecom	Nrxn2	Dag1	0.00290264	0	NRXN2_DAG1	Nrxn2 - Dag1	NRXN	Cell-Cell Contact	PMID: 21628410
Nodo_NGN7	HB_NE_Prdm16/Mecom	Nrxn2	Dag1	0.00406271	0	NRXN2_DAG1	Nrxn2 - Dag1	NRXN	Cell-Cell Contact	PMID: 21628410
Nodo_NGN8	HB_NE_Prdm16/Mecom	Nrxn2	Dag1	0.00351197	0	NRXN2_DAG1	Nrxn2 - Dag1	NRXN	Cell-Cell Contact	PMID: 21628410
Nodo_JGN1	HB_NE_Prkd1/Bcl11a	Nrxn2	Dag1	0.00335694	0	NRXN2_DAG1	Nrxn2 - Dag1	NRXN	Cell-Cell Contact	PMID: 21628410
Nodo_JGN2	HB_NE_Prkd1/Bcl11a	Nrxn2	Dag1	0.00439055	0	NRXN2_DAG1	Nrxn2 - Dag1	NRXN	Cell-Cell Contact	PMID: 21628410
Nodo_JGN3	HB_NE_Prkd1/Bcl11a	Nrxn2	Dag1	0.00438323	0	NRXN2_DAG1	Nrxn2 - Dag1	NRXN	Cell-Cell Contact	PMID: 21628410
Nodo_JGN4	HB_NE_Prkd1/Bcl11a	Nrxn2	Dag1	0.0046236	0	NRXN2_DAG1	Nrxn2 - Dag1	NRXN	Cell-Cell Contact	PMID: 21628410
Nodo_JGN5	HB_NE_Prkd1/Bcl11a	Nrxn2	Dag1	0.00388047	0	NRXN2_DAG1	Nrxn2 - Dag1	NRXN	Cell-Cell Contact	PMID: 21628410
Nodo_NGN1	HB_NE_Prkd1/Bcl11a	Nrxn2	Dag1	0.00267587	0	NRXN2_DAG1	Nrxn2 - Dag1	NRXN	Cell-Cell Contact	PMID: 21628410
Nodo_NGN11	HB_NE_Prkd1/Bcl11a	Nrxn2	Dag1	0.00457383	0	NRXN2_DAG1	Nrxn2 - Dag1	NRXN	Cell-Cell Contact	PMID: 21628410
Nodo_NGN12	HB_NE_Prkd1/Bcl11a	Nrxn2	Dag1	0.00263274	0	NRXN2_DAG1	Nrxn2 - Dag1	NRXN	Cell-Cell Contact	PMID: 21628410
Nodo_NGN13	HB_NE_Prkd1/Bcl11a	Nrxn2	Dag1	0.00508029	0	NRXN2_DAG1	Nrxn2 - Dag1	NRXN	Cell-Cell Contact	PMID: 21628410
Nodo_NGN14	HB_NE_Prkd1/Bcl11a	Nrxn2	Dag1	0.00256712	0	NRXN2_DAG1	Nrxn2 - Dag1	NRXN	Cell-Cell Contact	PMID: 21628410
Nodo_NGN15	HB_NE_Prkd1/Bcl11a	Nrxn2	Dag1	0.00448697	0	NRXN2_DAG1	Nrxn2 - Dag1	NRXN	Cell-Cell Contact	PMID: 21628410
Nodo_NGN16	HB_NE_Prkd1/Bcl11a	Nrxn2	Dag1	0.00430429	0	NRXN2_DAG1	Nrxn2 - Dag1	NRXN	Cell-Cell Contact	PMID: 21628410
Nodo_NGN17	HB_NE_Prkd1/Bcl11a	Nrxn2	Dag1	0.00489668	0	NRXN2_DAG1	Nrxn2 - Dag1	NRXN	Cell-Cell Contact	PMID: 21628410
Nodo_NGN18	HB_NE_Prkd1/Bcl11a	Nrxn2	Dag1	0.00485654	0	NRXN2_DAG1	Nrxn2 - Dag1	NRXN	Cell-Cell Contact	PMID: 21628410
Nodo_NGN19	HB_NE_Prkd1/Bcl11a	Nrxn2	Dag1	0.00550914	0	NRXN2_DAG1	Nrxn2 - Dag1	NRXN	Cell-Cell Contact	PMID: 21628410
Nodo_NGN2	HB_NE_Prkd1/Bcl11a	Nrxn2	Dag1	0.00289278	0	NRXN2_DAG1	Nrxn2 - Dag1	NRXN	Cell-Cell Contact	PMID: 21628410
Nodo_NGN20	HB_NE_Prkd1/Bcl11a	Nrxn2	Dag1	0.00277253	0	NRXN2_DAG1	Nrxn2 - Dag1	NRXN	Cell-Cell Contact	PMID: 21628410
Nodo_NGN22	HB_NE_Prkd1/Bcl11a	Nrxn2	Dag1	0.00458628	0	NRXN2_DAG1	Nrxn2 - Dag1	NRXN	Cell-Cell Contact	PMID: 21628410
Nodo_NGN3	HB_NE_Prkd1/Bcl11a	Nrxn2	Dag1	0.00268729	0	NRXN2_DAG1	Nrxn2 - Dag1	NRXN	Cell-Cell Contact	PMID: 21628410
Nodo_NGN6	HB_NE_Prkd1/Bcl11a	Nrxn2	Dag1	0.00348036	0	NRXN2_DAG1	Nrxn2 - Dag1	NRXN	Cell-Cell Contact	PMID: 21628410
Nodo_NGN7	HB_NE_Prkd1/Bcl11a	Nrxn2	Dag1	0.0048702	0	NRXN2_DAG1	Nrxn2 - Dag1	NRXN	Cell-Cell Contact	PMID: 21628410
Nodo_NGN8	HB_NE_Prkd1/Bcl11a	Nrxn2	Dag1	0.00421046	0	NRXN2_DAG1	Nrxn2 - Dag1	NRXN	Cell-Cell Contact	PMID: 21628410
Nodo_NGN9	HB_NE_Prkd1/Bcl11a	Nrxn2	Dag1	0.00220651	0.01	NRXN2_DAG1	Nrxn2 - Dag1	NRXN	Cell-Cell Contact	PMID: 21628410
Nodo_JGN1	HB_NE_Rab38/Sall3	Nrxn2	Dag1	0.00332653	0	NRXN2_DAG1	Nrxn2 - Dag1	NRXN	Cell-Cell Contact	PMID: 21628410
Nodo_JGN2	HB_NE_Rab38/Sall3	Nrxn2	Dag1	0.00435082	0	NRXN2_DAG1	Nrxn2 - Dag1	NRXN	Cell-Cell Contact	PMID: 21628410
Nodo_JGN3	HB_NE_Rab38/Sall3	Nrxn2	Dag1	0.00434356	0	NRXN2_DAG1	Nrxn2 - Dag1	NRXN	Cell-Cell Contact	PMID: 21628410
Nodo_JGN4	HB_NE_Rab38/Sall3	Nrxn2	Dag1	0.00458176	0	NRXN2_DAG1	Nrxn2 - Dag1	NRXN	Cell-Cell Contact	PMID: 21628410
Nodo_JGN5	HB_NE_Rab38/Sall3	Nrxn2	Dag1	0.00384533	0	NRXN2_DAG1	Nrxn2 - Dag1	NRXN	Cell-Cell Contact	PMID: 21628410
Nodo_NGN1	HB_NE_Rab38/Sall3	Nrxn2	Dag1	0.00265161	0	NRXN2_DAG1	Nrxn2 - Dag1	NRXN	Cell-Cell Contact	PMID: 21628410
Nodo_NGN11	HB_NE_Rab38/Sall3	Nrxn2	Dag1	0.00453244	0	NRXN2_DAG1	Nrxn2 - Dag1	NRXN	Cell-Cell Contact	PMID: 21628410
Nodo_NGN12	HB_NE_Rab38/Sall3	Nrxn2	Dag1	0.00260887	0	NRXN2_DAG1	Nrxn2 - Dag1	NRXN	Cell-Cell Contact	PMID: 21628410
Nodo_NGN13	HB_NE_Rab38/Sall3	Nrxn2	Dag1	0.00503435	0	NRXN2_DAG1	Nrxn2 - Dag1	NRXN	Cell-Cell Contact	PMID: 21628410
Nodo_NGN14	HB_NE_Rab38/Sall3	Nrxn2	Dag1	0.00254384	0	NRXN2_DAG1	Nrxn2 - Dag1	NRXN	Cell-Cell Contact	PMID: 21628410
Nodo_NGN15	HB_NE_Rab38/Sall3	Nrxn2	Dag1	0.00444637	0	NRXN2_DAG1	Nrxn2 - Dag1	NRXN	Cell-Cell Contact	PMID: 21628410
Nodo_NGN16	HB_NE_Rab38/Sall3	Nrxn2	Dag1	0.00426533	0	NRXN2_DAG1	Nrxn2 - Dag1	NRXN	Cell-Cell Contact	PMID: 21628410
Nodo_NGN17	HB_NE_Rab38/Sall3	Nrxn2	Dag1	0.00485239	0	NRXN2_DAG1	Nrxn2 - Dag1	NRXN	Cell-Cell Contact	PMID: 21628410
Nodo_NGN18	HB_NE_Rab38/Sall3	Nrxn2	Dag1	0.00481261	0	NRXN2_DAG1	Nrxn2 - Dag1	NRXN	Cell-Cell Contact	PMID: 21628410
Nodo_NGN19	HB_NE_Rab38/Sall3	Nrxn2	Dag1	0.00545933	0	NRXN2_DAG1	Nrxn2 - Dag1	NRXN	Cell-Cell Contact	PMID: 21628410
Nodo_NGN2	HB_NE_Rab38/Sall3	Nrxn2	Dag1	0.00286656	0	NRXN2_DAG1	Nrxn2 - Dag1	NRXN	Cell-Cell Contact	PMID: 21628410
Nodo_NGN20	HB_NE_Rab38/Sall3	Nrxn2	Dag1	0.0027474	0	NRXN2_DAG1	Nrxn2 - Dag1	NRXN	Cell-Cell Contact	PMID: 21628410
Nodo_NGN22	HB_NE_Rab38/Sall3	Nrxn2	Dag1	0.00454478	0	NRXN2_DAG1	Nrxn2 - Dag1	NRXN	Cell-Cell Contact	PMID: 21628410
Nodo_NGN3	HB_NE_Rab38/Sall3	Nrxn2	Dag1	0.00266293	0	NRXN2_DAG1	Nrxn2 - Dag1	NRXN	Cell-Cell Contact	PMID: 21628410
Nodo_NGN6	HB_NE_Rab38/Sall3	Nrxn2	Dag1	0.00344884	0	NRXN2_DAG1	Nrxn2 - Dag1	NRXN	Cell-Cell Contact	PMID: 21628410
Nodo_NGN7	HB_NE_Rab38/Sall3	Nrxn2	Dag1	0.00482615	0	NRXN2_DAG1	Nrxn2 - Dag1	NRXN	Cell-Cell Contact	PMID: 21628410
Nodo_NGN8	HB_NE_Rab38/Sall3	Nrxn2	Dag1	0.00417235	0	NRXN2_DAG1	Nrxn2 - Dag1	NRXN	Cell-Cell Contact	PMID: 21628410
Nodo_JGN1	HB_NE_Sall3/Cdh3	Nrxn2	Dag1	0.00280926	0	NRXN2_DAG1	Nrxn2 - Dag1	NRXN	Cell-Cell Contact	PMID: 21628410
Nodo_JGN2	HB_NE_Sall3/Cdh3	Nrxn2	Dag1	0.00367485	0	NRXN2_DAG1	Nrxn2 - Dag1	NRXN	Cell-Cell Contact	PMID: 21628410
Nodo_JGN3	HB_NE_Sall3/Cdh3	Nrxn2	Dag1	0.00366872	0	NRXN2_DAG1	Nrxn2 - Dag1	NRXN	Cell-Cell Contact	PMID: 21628410
Nodo_JGN4	HB_NE_Sall3/Cdh3	Nrxn2	Dag1	0.00387006	0	NRXN2_DAG1	Nrxn2 - Dag1	NRXN	Cell-Cell Contact	PMID: 21628410
Nodo_JGN5	HB_NE_Sall3/Cdh3	Nrxn2	Dag1	0.00324765	0	NRXN2_DAG1	Nrxn2 - Dag1	NRXN	Cell-Cell Contact	PMID: 21628410
Nodo_NGN11	HB_NE_Sall3/Cdh3	Nrxn2	Dag1	0.00382837	0	NRXN2_DAG1	Nrxn2 - Dag1	NRXN	Cell-Cell Contact	PMID: 21628410
Nodo_NGN12	HB_NE_Sall3/Cdh3	Nrxn2	Dag1	0.00220294	0.04	NRXN2_DAG1	Nrxn2 - Dag1	NRXN	Cell-Cell Contact	PMID: 21628410
Nodo_NGN13	HB_NE_Sall3/Cdh3	Nrxn2	Dag1	0.00425264	0	NRXN2_DAG1	Nrxn2 - Dag1	NRXN	Cell-Cell Contact	PMID: 21628410
Nodo_NGN15	HB_NE_Sall3/Cdh3	Nrxn2	Dag1	0.00375562	0	NRXN2_DAG1	Nrxn2 - Dag1	NRXN	Cell-Cell Contact	PMID: 21628410
Nodo_NGN16	HB_NE_Sall3/Cdh3	Nrxn2	Dag1	0.0036026	0	NRXN2_DAG1	Nrxn2 - Dag1	NRXN	Cell-Cell Contact	PMID: 21628410
Nodo_NGN17	HB_NE_Sall3/Cdh3	Nrxn2	Dag1	0.00409882	0	NRXN2_DAG1	Nrxn2 - Dag1	NRXN	Cell-Cell Contact	PMID: 21628410
Nodo_NGN18	HB_NE_Sall3/Cdh3	Nrxn2	Dag1	0.0040652	0	NRXN2_DAG1	Nrxn2 - Dag1	NRXN	Cell-Cell Contact	PMID: 21628410
Nodo_NGN19	HB_NE_Sall3/Cdh3	Nrxn2	Dag1	0.00461195	0	NRXN2_DAG1	Nrxn2 - Dag1	NRXN	Cell-Cell Contact	PMID: 21628410
Nodo_NGN2	HB_NE_Sall3/Cdh3	Nrxn2	Dag1	0.00242064	0	NRXN2_DAG1	Nrxn2 - Dag1	NRXN	Cell-Cell Contact	PMID: 21628410
Nodo_NGN22	HB_NE_Sall3/Cdh3	Nrxn2	Dag1	0.0038388	0	NRXN2_DAG1	Nrxn2 - Dag1	NRXN	Cell-Cell Contact	PMID: 21628410
Nodo_NGN3	HB_NE_Sall3/Cdh3	Nrxn2	Dag1	0.00224861	0.04	NRXN2_DAG1	Nrxn2 - Dag1	NRXN	Cell-Cell Contact	PMID: 21628410
Nodo_NGN6	HB_NE_Sall3/Cdh3	Nrxn2	Dag1	0.0029126	0	NRXN2_DAG1	Nrxn2 - Dag1	NRXN	Cell-Cell Contact	PMID: 21628410
Nodo_NGN7	HB_NE_Sall3/Cdh3	Nrxn2	Dag1	0.00407664	0	NRXN2_DAG1	Nrxn2 - Dag1	NRXN	Cell-Cell Contact	PMID: 21628410
Nodo_NGN8	HB_NE_Sall3/Cdh3	Nrxn2	Dag1	0.00352402	0	NRXN2_DAG1	Nrxn2 - Dag1	NRXN	Cell-Cell Contact	PMID: 21628410
Nodo_JGN1	HB_NE_Slc17a7/Col27a1	Nrxn2	Dag1	0.00597741	0	NRXN2_DAG1	Nrxn2 - Dag1	NRXN	Cell-Cell Contact	PMID: 21628410
Nodo_JGN2	HB_NE_Slc17a7/Col27a1	Nrxn2	Dag1	0.00781154	0	NRXN2_DAG1	Nrxn2 - Dag1	NRXN	Cell-Cell Contact	PMID: 21628410
Nodo_JGN3	HB_NE_Slc17a7/Col27a1	Nrxn2	Dag1	0.00779857	0	NRXN2_DAG1	Nrxn2 - Dag1	NRXN	Cell-Cell Contact	PMID: 21628410
Nodo_JGN4	HB_NE_Slc17a7/Col27a1	Nrxn2	Dag1	0.00822467	0	NRXN2_DAG1	Nrxn2 - Dag1	NRXN	Cell-Cell Contact	PMID: 21628410
Nodo_JGN5	HB_NE_Slc17a7/Col27a1	Nrxn2	Dag1	0.00690678	0	NRXN2_DAG1	Nrxn2 - Dag1	NRXN	Cell-Cell Contact	PMID: 21628410
Nodo_NGN1	HB_NE_Slc17a7/Col27a1	Nrxn2	Dag1	0.00476722	0	NRXN2_DAG1	Nrxn2 - Dag1	NRXN	Cell-Cell Contact	PMID: 21628410
Nodo_NGN10	HB_NE_Slc17a7/Col27a1	Nrxn2	Dag1	0.00273177	0	NRXN2_DAG1	Nrxn2 - Dag1	NRXN	Cell-Cell Contact	PMID: 21628410
Nodo_NGN11	HB_NE_Slc17a7/Col27a1	Nrxn2	Dag1	0.00813646	0	NRXN2_DAG1	Nrxn2 - Dag1	NRXN	Cell-Cell Contact	PMID: 21628410
Nodo_NGN12	HB_NE_Slc17a7/Col27a1	Nrxn2	Dag1	0.00469055	0	NRXN2_DAG1	Nrxn2 - Dag1	NRXN	Cell-Cell Contact	PMID: 21628410
Nodo_NGN13	HB_NE_Slc17a7/Col27a1	Nrxn2	Dag1	0.00903384	0	NRXN2_DAG1	Nrxn2 - Dag1	NRXN	Cell-Cell Contact	PMID: 21628410
Nodo_NGN14	HB_NE_Slc17a7/Col27a1	Nrxn2	Dag1	0.00457387	0	NRXN2_DAG1	Nrxn2 - Dag1	NRXN	Cell-Cell Contact	PMID: 21628410
Nodo_NGN15	HB_NE_Slc17a7/Col27a1	Nrxn2	Dag1	0.00798249	0	NRXN2_DAG1	Nrxn2 - Dag1	NRXN	Cell-Cell Contact	PMID: 21628410
Nodo_NGN16	HB_NE_Slc17a7/Col27a1	Nrxn2	Dag1	0.00765858	0	NRXN2_DAG1	Nrxn2 - Dag1	NRXN	Cell-Cell Contact	PMID: 21628410
Nodo_NGN17	HB_NE_Slc17a7/Col27a1	Nrxn2	Dag1	0.00870858	0	NRXN2_DAG1	Nrxn2 - Dag1	NRXN	Cell-Cell Contact	PMID: 21628410
Nodo_NGN18	HB_NE_Slc17a7/Col27a1	Nrxn2	Dag1	0.00863747	0	NRXN2_DAG1	Nrxn2 - Dag1	NRXN	Cell-Cell Contact	PMID: 21628410
Nodo_NGN19	HB_NE_Slc17a7/Col27a1	Nrxn2	Dag1	0.00979313	0	NRXN2_DAG1	Nrxn2 - Dag1	NRXN	Cell-Cell Contact	PMID: 21628410
Nodo_NGN2	HB_NE_Slc17a7/Col27a1	Nrxn2	Dag1	0.00515279	0	NRXN2_DAG1	Nrxn2 - Dag1	NRXN	Cell-Cell Contact	PMID: 21628410
Nodo_NGN20	HB_NE_Slc17a7/Col27a1	Nrxn2	Dag1	0.00493906	0	NRXN2_DAG1	Nrxn2 - Dag1	NRXN	Cell-Cell Contact	PMID: 21628410
Nodo_NGN21	HB_NE_Slc17a7/Col27a1	Nrxn2	Dag1	0.00266799	0.01	NRXN2_DAG1	Nrxn2 - Dag1	NRXN	Cell-Cell Contact	PMID: 21628410
Nodo_NGN22	HB_NE_Slc17a7/Col27a1	Nrxn2	Dag1	0.00815853	0	NRXN2_DAG1	Nrxn2 - Dag1	NRXN	Cell-Cell Contact	PMID: 21628410
Nodo_NGN3	HB_NE_Slc17a7/Col27a1	Nrxn2	Dag1	0.00478753	0	NRXN2_DAG1	Nrxn2 - Dag1	NRXN	Cell-Cell Contact	PMID: 21628410
Nodo_NGN4	HB_NE_Slc17a7/Col27a1	Nrxn2	Dag1	0.00325852	0	NRXN2_DAG1	Nrxn2 - Dag1	NRXN	Cell-Cell Contact	PMID: 21628410
Nodo_NGN6	HB_NE_Slc17a7/Col27a1	Nrxn2	Dag1	0.00619658	0	NRXN2_DAG1	Nrxn2 - Dag1	NRXN	Cell-Cell Contact	PMID: 21628410
Nodo_NGN7	HB_NE_Slc17a7/Col27a1	Nrxn2	Dag1	0.00866167	0	NRXN2_DAG1	Nrxn2 - Dag1	NRXN	Cell-Cell Contact	PMID: 21628410
Nodo_NGN8	HB_NE_Slc17a7/Col27a1	Nrxn2	Dag1	0.00749219	0	NRXN2_DAG1	Nrxn2 - Dag1	NRXN	Cell-Cell Contact	PMID: 21628410
Nodo_NGN9	HB_NE_Slc17a7/Col27a1	Nrxn2	Dag1	0.00393249	0	NRXN2_DAG1	Nrxn2 - Dag1	NRXN	Cell-Cell Contact	PMID: 21628410
Nodo_JGN1	HB_NE_Slc6a4/Tph2	Nrxn2	Dag1	0.00704397	0.01	NRXN2_DAG1	Nrxn2 - Dag1	NRXN	Cell-Cell Contact	PMID: 21628410
Nodo_JGN2	HB_NE_Slc6a4/Tph2	Nrxn2	Dag1	0.00920234	0	NRXN2_DAG1	Nrxn2 - Dag1	NRXN	Cell-Cell Contact	PMID: 21628410
Nodo_JGN3	HB_NE_Slc6a4/Tph2	Nrxn2	Dag1	0.00918708	0	NRXN2_DAG1	Nrxn2 - Dag1	NRXN	Cell-Cell Contact	PMID: 21628410
Nodo_JGN4	HB_NE_Slc6a4/Tph2	Nrxn2	Dag1	0.00968831	0	NRXN2_DAG1	Nrxn2 - Dag1	NRXN	Cell-Cell Contact	PMID: 21628410
Nodo_JGN5	HB_NE_Slc6a4/Tph2	Nrxn2	Dag1	0.00813781	0	NRXN2_DAG1	Nrxn2 - Dag1	NRXN	Cell-Cell Contact	PMID: 21628410
Nodo_NGN1	HB_NE_Slc6a4/Tph2	Nrxn2	Dag1	0.00561907	0.01	NRXN2_DAG1	Nrxn2 - Dag1	NRXN	Cell-Cell Contact	PMID: 21628410
Nodo_NGN11	HB_NE_Slc6a4/Tph2	Nrxn2	Dag1	0.00958455	0	NRXN2_DAG1	Nrxn2 - Dag1	NRXN	Cell-Cell Contact	PMID: 21628410
Nodo_NGN12	HB_NE_Slc6a4/Tph2	Nrxn2	Dag1	0.00552877	0.01	NRXN2_DAG1	Nrxn2 - Dag1	NRXN	Cell-Cell Contact	PMID: 21628410
Nodo_NGN13	HB_NE_Slc6a4/Tph2	Nrxn2	Dag1	0.0106399	0	NRXN2_DAG1	Nrxn2 - Dag1	NRXN	Cell-Cell Contact	PMID: 21628410
Nodo_NGN14	HB_NE_Slc6a4/Tph2	Nrxn2	Dag1	0.00539135	0.01	NRXN2_DAG1	Nrxn2 - Dag1	NRXN	Cell-Cell Contact	PMID: 21628410
Nodo_NGN15	HB_NE_Slc6a4/Tph2	Nrxn2	Dag1	0.00940344	0	NRXN2_DAG1	Nrxn2 - Dag1	NRXN	Cell-Cell Contact	PMID: 21628410
Nodo_NGN16	HB_NE_Slc6a4/Tph2	Nrxn2	Dag1	0.00902239	0	NRXN2_DAG1	Nrxn2 - Dag1	NRXN	Cell-Cell Contact	PMID: 21628410
Nodo_NGN17	HB_NE_Slc6a4/Tph2	Nrxn2	Dag1	0.0102574	0	NRXN2_DAG1	Nrxn2 - Dag1	NRXN	Cell-Cell Contact	PMID: 21628410
Nodo_NGN18	HB_NE_Slc6a4/Tph2	Nrxn2	Dag1	0.0101738	0	NRXN2_DAG1	Nrxn2 - Dag1	NRXN	Cell-Cell Contact	PMID: 21628410
Nodo_NGN19	HB_NE_Slc6a4/Tph2	Nrxn2	Dag1	0.0115326	0	NRXN2_DAG1	Nrxn2 - Dag1	NRXN	Cell-Cell Contact	PMID: 21628410
Nodo_NGN2	HB_NE_Slc6a4/Tph2	Nrxn2	Dag1	0.00607311	0.01	NRXN2_DAG1	Nrxn2 - Dag1	NRXN	Cell-Cell Contact	PMID: 21628410
Nodo_NGN20	HB_NE_Slc6a4/Tph2	Nrxn2	Dag1	0.00582143	0.01	NRXN2_DAG1	Nrxn2 - Dag1	NRXN	Cell-Cell Contact	PMID: 21628410
Nodo_NGN22	HB_NE_Slc6a4/Tph2	Nrxn2	Dag1	0.00961051	0	NRXN2_DAG1	Nrxn2 - Dag1	NRXN	Cell-Cell Contact	PMID: 21628410
Nodo_NGN3	HB_NE_Slc6a4/Tph2	Nrxn2	Dag1	0.00564298	0.01	NRXN2_DAG1	Nrxn2 - Dag1	NRXN	Cell-Cell Contact	PMID: 21628410
Nodo_NGN6	HB_NE_Slc6a4/Tph2	Nrxn2	Dag1	0.00730196	0	NRXN2_DAG1	Nrxn2 - Dag1	NRXN	Cell-Cell Contact	PMID: 21628410
Nodo_NGN7	HB_NE_Slc6a4/Tph2	Nrxn2	Dag1	0.0102023	0	NRXN2_DAG1	Nrxn2 - Dag1	NRXN	Cell-Cell Contact	PMID: 21628410
Nodo_NGN8	HB_NE_Slc6a4/Tph2	Nrxn2	Dag1	0.00882663	0	NRXN2_DAG1	Nrxn2 - Dag1	NRXN	Cell-Cell Contact	PMID: 21628410
Nodo_NGN9	HB_NE_Slc6a4/Tph2	Nrxn2	Dag1	0.00463587	0.03	NRXN2_DAG1	Nrxn2 - Dag1	NRXN	Cell-Cell Contact	PMID: 21628410
Nodo_JGN1	HB_NE_Slc6a5/Syt2	Nrxn2	Dag1	0.00572153	0	NRXN2_DAG1	Nrxn2 - Dag1	NRXN	Cell-Cell Contact	PMID: 21628410
Nodo_JGN2	HB_NE_Slc6a5/Syt2	Nrxn2	Dag1	0.00747774	0	NRXN2_DAG1	Nrxn2 - Dag1	NRXN	Cell-Cell Contact	PMID: 21628410
Nodo_JGN3	HB_NE_Slc6a5/Syt2	Nrxn2	Dag1	0.00746531	0	NRXN2_DAG1	Nrxn2 - Dag1	NRXN	Cell-Cell Contact	PMID: 21628410
Nodo_JGN4	HB_NE_Slc6a5/Syt2	Nrxn2	Dag1	0.00787335	0	NRXN2_DAG1	Nrxn2 - Dag1	NRXN	Cell-Cell Contact	PMID: 21628410
Nodo_JGN5	HB_NE_Slc6a5/Syt2	Nrxn2	Dag1	0.00661138	0	NRXN2_DAG1	Nrxn2 - Dag1	NRXN	Cell-Cell Contact	PMID: 21628410
Nodo_NGN1	HB_NE_Slc6a5/Syt2	Nrxn2	Dag1	0.00456291	0	NRXN2_DAG1	Nrxn2 - Dag1	NRXN	Cell-Cell Contact	PMID: 21628410
Nodo_NGN10	HB_NE_Slc6a5/Syt2	Nrxn2	Dag1	0.00261446	0	NRXN2_DAG1	Nrxn2 - Dag1	NRXN	Cell-Cell Contact	PMID: 21628410
Nodo_NGN11	HB_NE_Slc6a5/Syt2	Nrxn2	Dag1	0.00778888	0	NRXN2_DAG1	Nrxn2 - Dag1	NRXN	Cell-Cell Contact	PMID: 21628410
Nodo_NGN12	HB_NE_Slc6a5/Syt2	Nrxn2	Dag1	0.0044895	0	NRXN2_DAG1	Nrxn2 - Dag1	NRXN	Cell-Cell Contact	PMID: 21628410
Nodo_NGN13	HB_NE_Slc6a5/Syt2	Nrxn2	Dag1	0.00864825	0	NRXN2_DAG1	Nrxn2 - Dag1	NRXN	Cell-Cell Contact	PMID: 21628410
Nodo_NGN14	HB_NE_Slc6a5/Syt2	Nrxn2	Dag1	0.00437781	0	NRXN2_DAG1	Nrxn2 - Dag1	NRXN	Cell-Cell Contact	PMID: 21628410
Nodo_NGN15	HB_NE_Slc6a5/Syt2	Nrxn2	Dag1	0.00764144	0	NRXN2_DAG1	Nrxn2 - Dag1	NRXN	Cell-Cell Contact	PMID: 21628410
Nodo_NGN16	HB_NE_Slc6a5/Syt2	Nrxn2	Dag1	0.00733126	0	NRXN2_DAG1	Nrxn2 - Dag1	NRXN	Cell-Cell Contact	PMID: 21628410
Nodo_NGN17	HB_NE_Slc6a5/Syt2	Nrxn2	Dag1	0.00833677	0	NRXN2_DAG1	Nrxn2 - Dag1	NRXN	Cell-Cell Contact	PMID: 21628410
Nodo_NGN18	HB_NE_Slc6a5/Syt2	Nrxn2	Dag1	0.00826867	0	NRXN2_DAG1	Nrxn2 - Dag1	NRXN	Cell-Cell Contact	PMID: 21628410
Nodo_NGN19	HB_NE_Slc6a5/Syt2	Nrxn2	Dag1	0.00937544	0	NRXN2_DAG1	Nrxn2 - Dag1	NRXN	Cell-Cell Contact	PMID: 21628410
Nodo_NGN2	HB_NE_Slc6a5/Syt2	Nrxn2	Dag1	0.00493203	0	NRXN2_DAG1	Nrxn2 - Dag1	NRXN	Cell-Cell Contact	PMID: 21628410
Nodo_NGN20	HB_NE_Slc6a5/Syt2	Nrxn2	Dag1	0.00472742	0	NRXN2_DAG1	Nrxn2 - Dag1	NRXN	Cell-Cell Contact	PMID: 21628410
Nodo_NGN21	HB_NE_Slc6a5/Syt2	Nrxn2	Dag1	0.00255342	0	NRXN2_DAG1	Nrxn2 - Dag1	NRXN	Cell-Cell Contact	PMID: 21628410
Nodo_NGN22	HB_NE_Slc6a5/Syt2	Nrxn2	Dag1	0.00781001	0	NRXN2_DAG1	Nrxn2 - Dag1	NRXN	Cell-Cell Contact	PMID: 21628410
Nodo_NGN3	HB_NE_Slc6a5/Syt2	Nrxn2	Dag1	0.00458235	0	NRXN2_DAG1	Nrxn2 - Dag1	NRXN	Cell-Cell Contact	PMID: 21628410
Nodo_NGN4	HB_NE_Slc6a5/Syt2	Nrxn2	Dag1	0.00311866	0	NRXN2_DAG1	Nrxn2 - Dag1	NRXN	Cell-Cell Contact	PMID: 21628410
Nodo_NGN6	HB_NE_Slc6a5/Syt2	Nrxn2	Dag1	0.00593137	0	NRXN2_DAG1	Nrxn2 - Dag1	NRXN	Cell-Cell Contact	PMID: 21628410
Nodo_NGN7	HB_NE_Slc6a5/Syt2	Nrxn2	Dag1	0.00829184	0	NRXN2_DAG1	Nrxn2 - Dag1	NRXN	Cell-Cell Contact	PMID: 21628410
Nodo_NGN8	HB_NE_Slc6a5/Syt2	Nrxn2	Dag1	0.00717193	0	NRXN2_DAG1	Nrxn2 - Dag1	NRXN	Cell-Cell Contact	PMID: 21628410
Nodo_NGN9	HB_NE_Slc6a5/Syt2	Nrxn2	Dag1	0.00376381	0	NRXN2_DAG1	Nrxn2 - Dag1	NRXN	Cell-Cell Contact	PMID: 21628410
Nodo_JGN1	HB_NE_Sox2ot/Cdh8	Nrxn2	Dag1	0.00309756	0	NRXN2_DAG1	Nrxn2 - Dag1	NRXN	Cell-Cell Contact	PMID: 21628410
Nodo_JGN2	HB_NE_Sox2ot/Cdh8	Nrxn2	Dag1	0.00405163	0	NRXN2_DAG1	Nrxn2 - Dag1	NRXN	Cell-Cell Contact	PMID: 21628410
Nodo_JGN3	HB_NE_Sox2ot/Cdh8	Nrxn2	Dag1	0.00404488	0	NRXN2_DAG1	Nrxn2 - Dag1	NRXN	Cell-Cell Contact	PMID: 21628410
Nodo_JGN4	HB_NE_Sox2ot/Cdh8	Nrxn2	Dag1	0.00426677	0	NRXN2_DAG1	Nrxn2 - Dag1	NRXN	Cell-Cell Contact	PMID: 21628410
Nodo_JGN5	HB_NE_Sox2ot/Cdh8	Nrxn2	Dag1	0.00358078	0	NRXN2_DAG1	Nrxn2 - Dag1	NRXN	Cell-Cell Contact	PMID: 21628410
Nodo_NGN1	HB_NE_Sox2ot/Cdh8	Nrxn2	Dag1	0.00246898	0	NRXN2_DAG1	Nrxn2 - Dag1	NRXN	Cell-Cell Contact	PMID: 21628410
Nodo_NGN11	HB_NE_Sox2ot/Cdh8	Nrxn2	Dag1	0.00422082	0	NRXN2_DAG1	Nrxn2 - Dag1	NRXN	Cell-Cell Contact	PMID: 21628410
Nodo_NGN12	HB_NE_Sox2ot/Cdh8	Nrxn2	Dag1	0.00242918	0	NRXN2_DAG1	Nrxn2 - Dag1	NRXN	Cell-Cell Contact	PMID: 21628410
Nodo_NGN13	HB_NE_Sox2ot/Cdh8	Nrxn2	Dag1	0.00468838	0	NRXN2_DAG1	Nrxn2 - Dag1	NRXN	Cell-Cell Contact	PMID: 21628410
Nodo_NGN14	HB_NE_Sox2ot/Cdh8	Nrxn2	Dag1	0.00236862	0	NRXN2_DAG1	Nrxn2 - Dag1	NRXN	Cell-Cell Contact	PMID: 21628410
Nodo_NGN15	HB_NE_Sox2ot/Cdh8	Nrxn2	Dag1	0.00414064	0	NRXN2_DAG1	Nrxn2 - Dag1	NRXN	Cell-Cell Contact	PMID: 21628410
Nodo_NGN16	HB_NE_Sox2ot/Cdh8	Nrxn2	Dag1	0.003972	0	NRXN2_DAG1	Nrxn2 - Dag1	NRXN	Cell-Cell Contact	PMID: 21628410
Nodo_NGN17	HB_NE_Sox2ot/Cdh8	Nrxn2	Dag1	0.00451887	0	NRXN2_DAG1	Nrxn2 - Dag1	NRXN	Cell-Cell Contact	PMID: 21628410
Nodo_NGN18	HB_NE_Sox2ot/Cdh8	Nrxn2	Dag1	0.00448182	0	NRXN2_DAG1	Nrxn2 - Dag1	NRXN	Cell-Cell Contact	PMID: 21628410
Nodo_NGN19	HB_NE_Sox2ot/Cdh8	Nrxn2	Dag1	0.00508431	0	NRXN2_DAG1	Nrxn2 - Dag1	NRXN	Cell-Cell Contact	PMID: 21628410
Nodo_NGN2	HB_NE_Sox2ot/Cdh8	Nrxn2	Dag1	0.00266917	0	NRXN2_DAG1	Nrxn2 - Dag1	NRXN	Cell-Cell Contact	PMID: 21628410
Nodo_NGN20	HB_NE_Sox2ot/Cdh8	Nrxn2	Dag1	0.00255819	0	NRXN2_DAG1	Nrxn2 - Dag1	NRXN	Cell-Cell Contact	PMID: 21628410
Nodo_NGN22	HB_NE_Sox2ot/Cdh8	Nrxn2	Dag1	0.00423232	0	NRXN2_DAG1	Nrxn2 - Dag1	NRXN	Cell-Cell Contact	PMID: 21628410
Nodo_NGN3	HB_NE_Sox2ot/Cdh8	Nrxn2	Dag1	0.00247952	0	NRXN2_DAG1	Nrxn2 - Dag1	NRXN	Cell-Cell Contact	PMID: 21628410
Nodo_NGN6	HB_NE_Sox2ot/Cdh8	Nrxn2	Dag1	0.00321148	0	NRXN2_DAG1	Nrxn2 - Dag1	NRXN	Cell-Cell Contact	PMID: 21628410
Nodo_NGN7	HB_NE_Sox2ot/Cdh8	Nrxn2	Dag1	0.00449442	0	NRXN2_DAG1	Nrxn2 - Dag1	NRXN	Cell-Cell Contact	PMID: 21628410
Nodo_NGN8	HB_NE_Sox2ot/Cdh8	Nrxn2	Dag1	0.00388539	0	NRXN2_DAG1	Nrxn2 - Dag1	NRXN	Cell-Cell Contact	PMID: 21628410
Nodo_JGN1	HB_NE_Tac1/Dlk1	Nrxn2	Dag1	0.00344568	0	NRXN2_DAG1	Nrxn2 - Dag1	NRXN	Cell-Cell Contact	PMID: 21628410
Nodo_JGN2	HB_NE_Tac1/Dlk1	Nrxn2	Dag1	0.00450649	0	NRXN2_DAG1	Nrxn2 - Dag1	NRXN	Cell-Cell Contact	PMID: 21628410
Nodo_JGN3	HB_NE_Tac1/Dlk1	Nrxn2	Dag1	0.00449898	0	NRXN2_DAG1	Nrxn2 - Dag1	NRXN	Cell-Cell Contact	PMID: 21628410
Nodo_JGN4	HB_NE_Tac1/Dlk1	Nrxn2	Dag1	0.00474566	0	NRXN2_DAG1	Nrxn2 - Dag1	NRXN	Cell-Cell Contact	PMID: 21628410
Nodo_JGN5	HB_NE_Tac1/Dlk1	Nrxn2	Dag1	0.00398299	0	NRXN2_DAG1	Nrxn2 - Dag1	NRXN	Cell-Cell Contact	PMID: 21628410
Nodo_NGN1	HB_NE_Tac1/Dlk1	Nrxn2	Dag1	0.00274665	0	NRXN2_DAG1	Nrxn2 - Dag1	NRXN	Cell-Cell Contact	PMID: 21628410
Nodo_NGN11	HB_NE_Tac1/Dlk1	Nrxn2	Dag1	0.00469458	0	NRXN2_DAG1	Nrxn2 - Dag1	NRXN	Cell-Cell Contact	PMID: 21628410
Nodo_NGN12	HB_NE_Tac1/Dlk1	Nrxn2	Dag1	0.00270238	0	NRXN2_DAG1	Nrxn2 - Dag1	NRXN	Cell-Cell Contact	PMID: 21628410
Nodo_NGN13	HB_NE_Tac1/Dlk1	Nrxn2	Dag1	0.00521435	0	NRXN2_DAG1	Nrxn2 - Dag1	NRXN	Cell-Cell Contact	PMID: 21628410
Nodo_NGN14	HB_NE_Tac1/Dlk1	Nrxn2	Dag1	0.00263503	0	NRXN2_DAG1	Nrxn2 - Dag1	NRXN	Cell-Cell Contact	PMID: 21628410
Nodo_NGN15	HB_NE_Tac1/Dlk1	Nrxn2	Dag1	0.00460544	0	NRXN2_DAG1	Nrxn2 - Dag1	NRXN	Cell-Cell Contact	PMID: 21628410
Nodo_NGN16	HB_NE_Tac1/Dlk1	Nrxn2	Dag1	0.00441796	0	NRXN2_DAG1	Nrxn2 - Dag1	NRXN	Cell-Cell Contact	PMID: 21628410
Nodo_NGN17	HB_NE_Tac1/Dlk1	Nrxn2	Dag1	0.00502591	0	NRXN2_DAG1	Nrxn2 - Dag1	NRXN	Cell-Cell Contact	PMID: 21628410
Nodo_NGN18	HB_NE_Tac1/Dlk1	Nrxn2	Dag1	0.00498472	0	NRXN2_DAG1	Nrxn2 - Dag1	NRXN	Cell-Cell Contact	PMID: 21628410
Nodo_NGN19	HB_NE_Tac1/Dlk1	Nrxn2	Dag1	0.00565444	0	NRXN2_DAG1	Nrxn2 - Dag1	NRXN	Cell-Cell Contact	PMID: 21628410
Nodo_NGN2	HB_NE_Tac1/Dlk1	Nrxn2	Dag1	0.00296928	0	NRXN2_DAG1	Nrxn2 - Dag1	NRXN	Cell-Cell Contact	PMID: 21628410
Nodo_NGN20	HB_NE_Tac1/Dlk1	Nrxn2	Dag1	0.00284586	0	NRXN2_DAG1	Nrxn2 - Dag1	NRXN	Cell-Cell Contact	PMID: 21628410
Nodo_NGN22	HB_NE_Tac1/Dlk1	Nrxn2	Dag1	0.00470736	0	NRXN2_DAG1	Nrxn2 - Dag1	NRXN	Cell-Cell Contact	PMID: 21628410
Nodo_NGN3	HB_NE_Tac1/Dlk1	Nrxn2	Dag1	0.00275837	0	NRXN2_DAG1	Nrxn2 - Dag1	NRXN	Cell-Cell Contact	PMID: 21628410
Nodo_NGN6	HB_NE_Tac1/Dlk1	Nrxn2	Dag1	0.00357235	0	NRXN2_DAG1	Nrxn2 - Dag1	NRXN	Cell-Cell Contact	PMID: 21628410
Nodo_NGN7	HB_NE_Tac1/Dlk1	Nrxn2	Dag1	0.00499874	0	NRXN2_DAG1	Nrxn2 - Dag1	NRXN	Cell-Cell Contact	PMID: 21628410
Nodo_NGN8	HB_NE_Tac1/Dlk1	Nrxn2	Dag1	0.00432166	0	NRXN2_DAG1	Nrxn2 - Dag1	NRXN	Cell-Cell Contact	PMID: 21628410
Nodo_NGN9	HB_NE_Tac1/Dlk1	Nrxn2	Dag1	0.00226491	0.02	NRXN2_DAG1	Nrxn2 - Dag1	NRXN	Cell-Cell Contact	PMID: 21628410
Nodo_JGN1	HB_NE_Tbx20/Prph	Nrxn2	Dag1	0.00577064	0	NRXN2_DAG1	Nrxn2 - Dag1	NRXN	Cell-Cell Contact	PMID: 21628410
Nodo_JGN2	HB_NE_Tbx20/Prph	Nrxn2	Dag1	0.00754181	0	NRXN2_DAG1	Nrxn2 - Dag1	NRXN	Cell-Cell Contact	PMID: 21628410
Nodo_JGN3	HB_NE_Tbx20/Prph	Nrxn2	Dag1	0.00752928	0	NRXN2_DAG1	Nrxn2 - Dag1	NRXN	Cell-Cell Contact	PMID: 21628410
Nodo_JGN4	HB_NE_Tbx20/Prph	Nrxn2	Dag1	0.00794079	0	NRXN2_DAG1	Nrxn2 - Dag1	NRXN	Cell-Cell Contact	PMID: 21628410
Nodo_JGN5	HB_NE_Tbx20/Prph	Nrxn2	Dag1	0.00666808	0	NRXN2_DAG1	Nrxn2 - Dag1	NRXN	Cell-Cell Contact	PMID: 21628410
Nodo_NGN1	HB_NE_Tbx20/Prph	Nrxn2	Dag1	0.00460212	0	NRXN2_DAG1	Nrxn2 - Dag1	NRXN	Cell-Cell Contact	PMID: 21628410
Nodo_NGN10	HB_NE_Tbx20/Prph	Nrxn2	Dag1	0.00263697	0.02	NRXN2_DAG1	Nrxn2 - Dag1	NRXN	Cell-Cell Contact	PMID: 21628410
Nodo_NGN11	HB_NE_Tbx20/Prph	Nrxn2	Dag1	0.0078556	0	NRXN2_DAG1	Nrxn2 - Dag1	NRXN	Cell-Cell Contact	PMID: 21628410
Nodo_NGN12	HB_NE_Tbx20/Prph	Nrxn2	Dag1	0.00452809	0	NRXN2_DAG1	Nrxn2 - Dag1	NRXN	Cell-Cell Contact	PMID: 21628410
Nodo_NGN13	HB_NE_Tbx20/Prph	Nrxn2	Dag1	0.00872227	0	NRXN2_DAG1	Nrxn2 - Dag1	NRXN	Cell-Cell Contact	PMID: 21628410
Nodo_NGN14	HB_NE_Tbx20/Prph	Nrxn2	Dag1	0.00441544	0	NRXN2_DAG1	Nrxn2 - Dag1	NRXN	Cell-Cell Contact	PMID: 21628410
Nodo_NGN15	HB_NE_Tbx20/Prph	Nrxn2	Dag1	0.0077069	0	NRXN2_DAG1	Nrxn2 - Dag1	NRXN	Cell-Cell Contact	PMID: 21628410
Nodo_NGN16	HB_NE_Tbx20/Prph	Nrxn2	Dag1	0.00739409	0	NRXN2_DAG1	Nrxn2 - Dag1	NRXN	Cell-Cell Contact	PMID: 21628410
Nodo_NGN17	HB_NE_Tbx20/Prph	Nrxn2	Dag1	0.00840814	0	NRXN2_DAG1	Nrxn2 - Dag1	NRXN	Cell-Cell Contact	PMID: 21628410
Nodo_NGN18	HB_NE_Tbx20/Prph	Nrxn2	Dag1	0.00833946	0	NRXN2_DAG1	Nrxn2 - Dag1	NRXN	Cell-Cell Contact	PMID: 21628410
Nodo_NGN19	HB_NE_Tbx20/Prph	Nrxn2	Dag1	0.00945562	0	NRXN2_DAG1	Nrxn2 - Dag1	NRXN	Cell-Cell Contact	PMID: 21628410
Nodo_NGN2	HB_NE_Tbx20/Prph	Nrxn2	Dag1	0.0049744	0	NRXN2_DAG1	Nrxn2 - Dag1	NRXN	Cell-Cell Contact	PMID: 21628410
Nodo_NGN20	HB_NE_Tbx20/Prph	Nrxn2	Dag1	0.00476804	0	NRXN2_DAG1	Nrxn2 - Dag1	NRXN	Cell-Cell Contact	PMID: 21628410
Nodo_NGN21	HB_NE_Tbx20/Prph	Nrxn2	Dag1	0.00257541	0.03	NRXN2_DAG1	Nrxn2 - Dag1	NRXN	Cell-Cell Contact	PMID: 21628410
Nodo_NGN22	HB_NE_Tbx20/Prph	Nrxn2	Dag1	0.00787691	0	NRXN2_DAG1	Nrxn2 - Dag1	NRXN	Cell-Cell Contact	PMID: 21628410
Nodo_NGN3	HB_NE_Tbx20/Prph	Nrxn2	Dag1	0.00462173	0	NRXN2_DAG1	Nrxn2 - Dag1	NRXN	Cell-Cell Contact	PMID: 21628410
Nodo_NGN4	HB_NE_Tbx20/Prph	Nrxn2	Dag1	0.0031455	0	NRXN2_DAG1	Nrxn2 - Dag1	NRXN	Cell-Cell Contact	PMID: 21628410
Nodo_NGN6	HB_NE_Tbx20/Prph	Nrxn2	Dag1	0.00598227	0	NRXN2_DAG1	Nrxn2 - Dag1	NRXN	Cell-Cell Contact	PMID: 21628410
Nodo_NGN7	HB_NE_Tbx20/Prph	Nrxn2	Dag1	0.00836283	0	NRXN2_DAG1	Nrxn2 - Dag1	NRXN	Cell-Cell Contact	PMID: 21628410
Nodo_NGN8	HB_NE_Tbx20/Prph	Nrxn2	Dag1	0.0072334	0	NRXN2_DAG1	Nrxn2 - Dag1	NRXN	Cell-Cell Contact	PMID: 21628410
Nodo_NGN9	HB_NE_Tbx20/Prph	Nrxn2	Dag1	0.00379618	0	NRXN2_DAG1	Nrxn2 - Dag1	NRXN	Cell-Cell Contact	PMID: 21628410
Nodo_JGN1	HB_NE_Tfap2b/Olfr78	Nrxn2	Dag1	0.00355104	0	NRXN2_DAG1	Nrxn2 - Dag1	NRXN	Cell-Cell Contact	PMID: 21628410
Nodo_JGN2	HB_NE_Tfap2b/Olfr78	Nrxn2	Dag1	0.00464413	0	NRXN2_DAG1	Nrxn2 - Dag1	NRXN	Cell-Cell Contact	PMID: 21628410
Nodo_JGN3	HB_NE_Tfap2b/Olfr78	Nrxn2	Dag1	0.00463639	0	NRXN2_DAG1	Nrxn2 - Dag1	NRXN	Cell-Cell Contact	PMID: 21628410
Nodo_JGN4	HB_NE_Tfap2b/Olfr78	Nrxn2	Dag1	0.00489057	0	NRXN2_DAG1	Nrxn2 - Dag1	NRXN	Cell-Cell Contact	PMID: 21628410
Nodo_JGN5	HB_NE_Tfap2b/Olfr78	Nrxn2	Dag1	0.00410471	0	NRXN2_DAG1	Nrxn2 - Dag1	NRXN	Cell-Cell Contact	PMID: 21628410
Nodo_NGN1	HB_NE_Tfap2b/Olfr78	Nrxn2	Dag1	0.0028307	0	NRXN2_DAG1	Nrxn2 - Dag1	NRXN	Cell-Cell Contact	PMID: 21628410
Nodo_NGN11	HB_NE_Tfap2b/Olfr78	Nrxn2	Dag1	0.00483794	0	NRXN2_DAG1	Nrxn2 - Dag1	NRXN	Cell-Cell Contact	PMID: 21628410
Nodo_NGN12	HB_NE_Tfap2b/Olfr78	Nrxn2	Dag1	0.00278508	0	NRXN2_DAG1	Nrxn2 - Dag1	NRXN	Cell-Cell Contact	PMID: 21628410
Nodo_NGN13	HB_NE_Tfap2b/Olfr78	Nrxn2	Dag1	0.0053735	0	NRXN2_DAG1	Nrxn2 - Dag1	NRXN	Cell-Cell Contact	PMID: 21628410
Nodo_NGN14	HB_NE_Tfap2b/Olfr78	Nrxn2	Dag1	0.00271567	0	NRXN2_DAG1	Nrxn2 - Dag1	NRXN	Cell-Cell Contact	PMID: 21628410
Nodo_NGN15	HB_NE_Tfap2b/Olfr78	Nrxn2	Dag1	0.0047461	0	NRXN2_DAG1	Nrxn2 - Dag1	NRXN	Cell-Cell Contact	PMID: 21628410
Nodo_NGN16	HB_NE_Tfap2b/Olfr78	Nrxn2	Dag1	0.00455291	0	NRXN2_DAG1	Nrxn2 - Dag1	NRXN	Cell-Cell Contact	PMID: 21628410
Nodo_NGN17	HB_NE_Tfap2b/Olfr78	Nrxn2	Dag1	0.00517934	0	NRXN2_DAG1	Nrxn2 - Dag1	NRXN	Cell-Cell Contact	PMID: 21628410
Nodo_NGN18	HB_NE_Tfap2b/Olfr78	Nrxn2	Dag1	0.0051369	0	NRXN2_DAG1	Nrxn2 - Dag1	NRXN	Cell-Cell Contact	PMID: 21628410
Nodo_NGN19	HB_NE_Tfap2b/Olfr78	Nrxn2	Dag1	0.00582695	0	NRXN2_DAG1	Nrxn2 - Dag1	NRXN	Cell-Cell Contact	PMID: 21628410
Nodo_NGN2	HB_NE_Tfap2b/Olfr78	Nrxn2	Dag1	0.00306012	0	NRXN2_DAG1	Nrxn2 - Dag1	NRXN	Cell-Cell Contact	PMID: 21628410
Nodo_NGN20	HB_NE_Tfap2b/Olfr78	Nrxn2	Dag1	0.00293293	0	NRXN2_DAG1	Nrxn2 - Dag1	NRXN	Cell-Cell Contact	PMID: 21628410
Nodo_NGN22	HB_NE_Tfap2b/Olfr78	Nrxn2	Dag1	0.00485111	0	NRXN2_DAG1	Nrxn2 - Dag1	NRXN	Cell-Cell Contact	PMID: 21628410
Nodo_NGN3	HB_NE_Tfap2b/Olfr78	Nrxn2	Dag1	0.00284278	0	NRXN2_DAG1	Nrxn2 - Dag1	NRXN	Cell-Cell Contact	PMID: 21628410
Nodo_NGN6	HB_NE_Tfap2b/Olfr78	Nrxn2	Dag1	0.00368157	0	NRXN2_DAG1	Nrxn2 - Dag1	NRXN	Cell-Cell Contact	PMID: 21628410
Nodo_NGN7	HB_NE_Tfap2b/Olfr78	Nrxn2	Dag1	0.00515134	0	NRXN2_DAG1	Nrxn2 - Dag1	NRXN	Cell-Cell Contact	PMID: 21628410
Nodo_NGN8	HB_NE_Tfap2b/Olfr78	Nrxn2	Dag1	0.00445369	0	NRXN2_DAG1	Nrxn2 - Dag1	NRXN	Cell-Cell Contact	PMID: 21628410
Nodo_NGN9	HB_NE_Tfap2b/Olfr78	Nrxn2	Dag1	0.00233425	0	NRXN2_DAG1	Nrxn2 - Dag1	NRXN	Cell-Cell Contact	PMID: 21628410
Nodo_JGN1	HB_NE_Arhgap6/Ebf3	Lrfn5	Ptprd	0.00884047	0	LRFN5_PTPRD	Lrfn5 - Ptprd	PTPR	Cell-Cell Contact	PMID: 29674953;PMID: 23916315
Nodo_JGN3	HB_NE_Arhgap6/Ebf3	Lrfn5	Ptprd	0.00859366	0	LRFN5_PTPRD	Lrfn5 - Ptprd	PTPR	Cell-Cell Contact	PMID: 29674953;PMID: 23916315
Nodo_JGN4	HB_NE_Arhgap6/Ebf3	Lrfn5	Ptprd	0.0273918	0	LRFN5_PTPRD	Lrfn5 - Ptprd	PTPR	Cell-Cell Contact	PMID: 29674953;PMID: 23916315
Nodo_JGN5	HB_NE_Arhgap6/Ebf3	Lrfn5	Ptprd	0.0148356	0	LRFN5_PTPRD	Lrfn5 - Ptprd	PTPR	Cell-Cell Contact	PMID: 29674953;PMID: 23916315
Nodo_NGN10	HB_NE_Arhgap6/Ebf3	Lrfn5	Ptprd	0.0115447	0	LRFN5_PTPRD	Lrfn5 - Ptprd	PTPR	Cell-Cell Contact	PMID: 29674953;PMID: 23916315
Nodo_NGN11	HB_NE_Arhgap6/Ebf3	Lrfn5	Ptprd	0.00693224	0	LRFN5_PTPRD	Lrfn5 - Ptprd	PTPR	Cell-Cell Contact	PMID: 29674953;PMID: 23916315
Nodo_NGN13	HB_NE_Arhgap6/Ebf3	Lrfn5	Ptprd	0.00884225	0	LRFN5_PTPRD	Lrfn5 - Ptprd	PTPR	Cell-Cell Contact	PMID: 29674953;PMID: 23916315
Nodo_NGN15	HB_NE_Arhgap6/Ebf3	Lrfn5	Ptprd	0.0131603	0	LRFN5_PTPRD	Lrfn5 - Ptprd	PTPR	Cell-Cell Contact	PMID: 29674953;PMID: 23916315
Nodo_NGN16	HB_NE_Arhgap6/Ebf3	Lrfn5	Ptprd	0.00809383	0	LRFN5_PTPRD	Lrfn5 - Ptprd	PTPR	Cell-Cell Contact	PMID: 29674953;PMID: 23916315
Nodo_NGN17	HB_NE_Arhgap6/Ebf3	Lrfn5	Ptprd	0.00866686	0	LRFN5_PTPRD	Lrfn5 - Ptprd	PTPR	Cell-Cell Contact	PMID: 29674953;PMID: 23916315
Nodo_NGN18	HB_NE_Arhgap6/Ebf3	Lrfn5	Ptprd	0.0153332	0	LRFN5_PTPRD	Lrfn5 - Ptprd	PTPR	Cell-Cell Contact	PMID: 29674953;PMID: 23916315
Nodo_NGN19	HB_NE_Arhgap6/Ebf3	Lrfn5	Ptprd	0.00995776	0	LRFN5_PTPRD	Lrfn5 - Ptprd	PTPR	Cell-Cell Contact	PMID: 29674953;PMID: 23916315
Nodo_NGN22	HB_NE_Arhgap6/Ebf3	Lrfn5	Ptprd	0.0324234	0	LRFN5_PTPRD	Lrfn5 - Ptprd	PTPR	Cell-Cell Contact	PMID: 29674953;PMID: 23916315
Nodo_NGN7	HB_NE_Arhgap6/Ebf3	Lrfn5	Ptprd	0.0138592	0	LRFN5_PTPRD	Lrfn5 - Ptprd	PTPR	Cell-Cell Contact	PMID: 29674953;PMID: 23916315
Nodo_NGN8	HB_NE_Arhgap6/Ebf3	Lrfn5	Ptprd	0.0156863	0	LRFN5_PTPRD	Lrfn5 - Ptprd	PTPR	Cell-Cell Contact	PMID: 29674953;PMID: 23916315
Nodo_JGN1	HB_NE_Bnc2/Lama1	Lrfn5	Ptprd	0.00982055	0	LRFN5_PTPRD	Lrfn5 - Ptprd	PTPR	Cell-Cell Contact	PMID: 29674953;PMID: 23916315
Nodo_JGN3	HB_NE_Bnc2/Lama1	Lrfn5	Ptprd	0.00954665	0	LRFN5_PTPRD	Lrfn5 - Ptprd	PTPR	Cell-Cell Contact	PMID: 29674953;PMID: 23916315
Nodo_JGN4	HB_NE_Bnc2/Lama1	Lrfn5	Ptprd	0.0303656	0	LRFN5_PTPRD	Lrfn5 - Ptprd	PTPR	Cell-Cell Contact	PMID: 29674953;PMID: 23916315
Nodo_JGN5	HB_NE_Bnc2/Lama1	Lrfn5	Ptprd	0.0164692	0	LRFN5_PTPRD	Lrfn5 - Ptprd	PTPR	Cell-Cell Contact	PMID: 29674953;PMID: 23916315
Nodo_NGN10	HB_NE_Bnc2/Lama1	Lrfn5	Ptprd	0.0128207	0	LRFN5_PTPRD	Lrfn5 - Ptprd	PTPR	Cell-Cell Contact	PMID: 29674953;PMID: 23916315
Nodo_NGN11	HB_NE_Bnc2/Lama1	Lrfn5	Ptprd	0.00770242	0	LRFN5_PTPRD	Lrfn5 - Ptprd	PTPR	Cell-Cell Contact	PMID: 29674953;PMID: 23916315
Nodo_NGN13	HB_NE_Bnc2/Lama1	Lrfn5	Ptprd	0.00982252	0	LRFN5_PTPRD	Lrfn5 - Ptprd	PTPR	Cell-Cell Contact	PMID: 29674953;PMID: 23916315
Nodo_NGN15	HB_NE_Bnc2/Lama1	Lrfn5	Ptprd	0.0146122	0	LRFN5_PTPRD	Lrfn5 - Ptprd	PTPR	Cell-Cell Contact	PMID: 29674953;PMID: 23916315
Nodo_NGN16	HB_NE_Bnc2/Lama1	Lrfn5	Ptprd	0.00899189	0	LRFN5_PTPRD	Lrfn5 - Ptprd	PTPR	Cell-Cell Contact	PMID: 29674953;PMID: 23916315
Nodo_NGN17	HB_NE_Bnc2/Lama1	Lrfn5	Ptprd	0.00962788	0	LRFN5_PTPRD	Lrfn5 - Ptprd	PTPR	Cell-Cell Contact	PMID: 29674953;PMID: 23916315
Nodo_NGN18	HB_NE_Bnc2/Lama1	Lrfn5	Ptprd	0.0170208	0	LRFN5_PTPRD	Lrfn5 - Ptprd	PTPR	Cell-Cell Contact	PMID: 29674953;PMID: 23916315
Nodo_NGN19	HB_NE_Bnc2/Lama1	Lrfn5	Ptprd	0.0110603	0	LRFN5_PTPRD	Lrfn5 - Ptprd	PTPR	Cell-Cell Contact	PMID: 29674953;PMID: 23916315
Nodo_NGN22	HB_NE_Bnc2/Lama1	Lrfn5	Ptprd	0.0359232	0	LRFN5_PTPRD	Lrfn5 - Ptprd	PTPR	Cell-Cell Contact	PMID: 29674953;PMID: 23916315
Nodo_NGN3	HB_NE_Bnc2/Lama1	Lrfn5	Ptprd	0.00321528	0.04	LRFN5_PTPRD	Lrfn5 - Ptprd	PTPR	Cell-Cell Contact	PMID: 29674953;PMID: 23916315
Nodo_NGN7	HB_NE_Bnc2/Lama1	Lrfn5	Ptprd	0.0153871	0	LRFN5_PTPRD	Lrfn5 - Ptprd	PTPR	Cell-Cell Contact	PMID: 29674953;PMID: 23916315
Nodo_NGN8	HB_NE_Bnc2/Lama1	Lrfn5	Ptprd	0.017412	0	LRFN5_PTPRD	Lrfn5 - Ptprd	PTPR	Cell-Cell Contact	PMID: 29674953;PMID: 23916315
Nodo_JGN1	HB_NE_Ccbe1/Pou6f2	Lrfn5	Ptprd	0.00821122	0	LRFN5_PTPRD	Lrfn5 - Ptprd	PTPR	Cell-Cell Contact	PMID: 29674953;PMID: 23916315
Nodo_JGN3	HB_NE_Ccbe1/Pou6f2	Lrfn5	Ptprd	0.00798184	0	LRFN5_PTPRD	Lrfn5 - Ptprd	PTPR	Cell-Cell Contact	PMID: 29674953;PMID: 23916315
Nodo_JGN4	HB_NE_Ccbe1/Pou6f2	Lrfn5	Ptprd	0.0254761	0	LRFN5_PTPRD	Lrfn5 - Ptprd	PTPR	Cell-Cell Contact	PMID: 29674953;PMID: 23916315
Nodo_JGN5	HB_NE_Ccbe1/Pou6f2	Lrfn5	Ptprd	0.0137855	0	LRFN5_PTPRD	Lrfn5 - Ptprd	PTPR	Cell-Cell Contact	PMID: 29674953;PMID: 23916315
Nodo_NGN10	HB_NE_Ccbe1/Pou6f2	Lrfn5	Ptprd	0.0107251	0	LRFN5_PTPRD	Lrfn5 - Ptprd	PTPR	Cell-Cell Contact	PMID: 29674953;PMID: 23916315
Nodo_NGN11	HB_NE_Ccbe1/Pou6f2	Lrfn5	Ptprd	0.00643794	0	LRFN5_PTPRD	Lrfn5 - Ptprd	PTPR	Cell-Cell Contact	PMID: 29674953;PMID: 23916315
Nodo_NGN13	HB_NE_Ccbe1/Pou6f2	Lrfn5	Ptprd	0.00821288	0	LRFN5_PTPRD	Lrfn5 - Ptprd	PTPR	Cell-Cell Contact	PMID: 29674953;PMID: 23916315
Nodo_NGN15	HB_NE_Ccbe1/Pou6f2	Lrfn5	Ptprd	0.0122274	0	LRFN5_PTPRD	Lrfn5 - Ptprd	PTPR	Cell-Cell Contact	PMID: 29674953;PMID: 23916315
Nodo_NGN16	HB_NE_Ccbe1/Pou6f2	Lrfn5	Ptprd	0.00751733	0	LRFN5_PTPRD	Lrfn5 - Ptprd	PTPR	Cell-Cell Contact	PMID: 29674953;PMID: 23916315
Nodo_NGN17	HB_NE_Ccbe1/Pou6f2	Lrfn5	Ptprd	0.00804987	0	LRFN5_PTPRD	Lrfn5 - Ptprd	PTPR	Cell-Cell Contact	PMID: 29674953;PMID: 23916315
Nodo_NGN18	HB_NE_Ccbe1/Pou6f2	Lrfn5	Ptprd	0.0142485	0	LRFN5_PTPRD	Lrfn5 - Ptprd	PTPR	Cell-Cell Contact	PMID: 29674953;PMID: 23916315
Nodo_NGN19	HB_NE_Ccbe1/Pou6f2	Lrfn5	Ptprd	0.00924973	0	LRFN5_PTPRD	Lrfn5 - Ptprd	PTPR	Cell-Cell Contact	PMID: 29674953;PMID: 23916315
Nodo_NGN22	HB_NE_Ccbe1/Pou6f2	Lrfn5	Ptprd	0.0301667	0	LRFN5_PTPRD	Lrfn5 - Ptprd	PTPR	Cell-Cell Contact	PMID: 29674953;PMID: 23916315
Nodo_NGN7	HB_NE_Ccbe1/Pou6f2	Lrfn5	Ptprd	0.0128774	0	LRFN5_PTPRD	Lrfn5 - Ptprd	PTPR	Cell-Cell Contact	PMID: 29674953;PMID: 23916315
Nodo_NGN8	HB_NE_Ccbe1/Pou6f2	Lrfn5	Ptprd	0.0145769	0	LRFN5_PTPRD	Lrfn5 - Ptprd	PTPR	Cell-Cell Contact	PMID: 29674953;PMID: 23916315
Nodo_JGN1	HB_NE_Col23a1/Kcnmb2	Lrfn5	Ptprd	0.00437805	0	LRFN5_PTPRD	Lrfn5 - Ptprd	PTPR	Cell-Cell Contact	PMID: 29674953;PMID: 23916315
Nodo_JGN3	HB_NE_Col23a1/Kcnmb2	Lrfn5	Ptprd	0.00425529	0	LRFN5_PTPRD	Lrfn5 - Ptprd	PTPR	Cell-Cell Contact	PMID: 29674953;PMID: 23916315
Nodo_JGN4	HB_NE_Col23a1/Kcnmb2	Lrfn5	Ptprd	0.0136946	0	LRFN5_PTPRD	Lrfn5 - Ptprd	PTPR	Cell-Cell Contact	PMID: 29674953;PMID: 23916315
Nodo_JGN5	HB_NE_Col23a1/Kcnmb2	Lrfn5	Ptprd	0.00736949	0	LRFN5_PTPRD	Lrfn5 - Ptprd	PTPR	Cell-Cell Contact	PMID: 29674953;PMID: 23916315
Nodo_NGN10	HB_NE_Col23a1/Kcnmb2	Lrfn5	Ptprd	0.00572515	0	LRFN5_PTPRD	Lrfn5 - Ptprd	PTPR	Cell-Cell Contact	PMID: 29674953;PMID: 23916315
Nodo_NGN11	HB_NE_Col23a1/Kcnmb2	Lrfn5	Ptprd	0.00342971	0	LRFN5_PTPRD	Lrfn5 - Ptprd	PTPR	Cell-Cell Contact	PMID: 29674953;PMID: 23916315
Nodo_NGN13	HB_NE_Col23a1/Kcnmb2	Lrfn5	Ptprd	0.00437893	0	LRFN5_PTPRD	Lrfn5 - Ptprd	PTPR	Cell-Cell Contact	PMID: 29674953;PMID: 23916315
Nodo_NGN15	HB_NE_Col23a1/Kcnmb2	Lrfn5	Ptprd	0.00653172	0	LRFN5_PTPRD	Lrfn5 - Ptprd	PTPR	Cell-Cell Contact	PMID: 29674953;PMID: 23916315
Nodo_NGN16	HB_NE_Col23a1/Kcnmb2	Lrfn5	Ptprd	0.00400677	0.01	LRFN5_PTPRD	Lrfn5 - Ptprd	PTPR	Cell-Cell Contact	PMID: 29674953;PMID: 23916315
Nodo_NGN17	HB_NE_Col23a1/Kcnmb2	Lrfn5	Ptprd	0.00429169	0	LRFN5_PTPRD	Lrfn5 - Ptprd	PTPR	Cell-Cell Contact	PMID: 29674953;PMID: 23916315
Nodo_NGN18	HB_NE_Col23a1/Kcnmb2	Lrfn5	Ptprd	0.00761865	0	LRFN5_PTPRD	Lrfn5 - Ptprd	PTPR	Cell-Cell Contact	PMID: 29674953;PMID: 23916315
Nodo_NGN19	HB_NE_Col23a1/Kcnmb2	Lrfn5	Ptprd	0.00493417	0	LRFN5_PTPRD	Lrfn5 - Ptprd	PTPR	Cell-Cell Contact	PMID: 29674953;PMID: 23916315
Nodo_NGN22	HB_NE_Col23a1/Kcnmb2	Lrfn5	Ptprd	0.0162522	0	LRFN5_PTPRD	Lrfn5 - Ptprd	PTPR	Cell-Cell Contact	PMID: 29674953;PMID: 23916315
Nodo_NGN7	HB_NE_Col23a1/Kcnmb2	Lrfn5	Ptprd	0.00688106	0	LRFN5_PTPRD	Lrfn5 - Ptprd	PTPR	Cell-Cell Contact	PMID: 29674953;PMID: 23916315
Nodo_NGN8	HB_NE_Col23a1/Kcnmb2	Lrfn5	Ptprd	0.00779547	0	LRFN5_PTPRD	Lrfn5 - Ptprd	PTPR	Cell-Cell Contact	PMID: 29674953;PMID: 23916315
Nodo_JGN1	HB_NE_Dach1/Grin2c	Lrfn5	Ptprd	0.00857044	0	LRFN5_PTPRD	Lrfn5 - Ptprd	PTPR	Cell-Cell Contact	PMID: 29674953;PMID: 23916315
Nodo_JGN3	HB_NE_Dach1/Grin2c	Lrfn5	Ptprd	0.00833112	0	LRFN5_PTPRD	Lrfn5 - Ptprd	PTPR	Cell-Cell Contact	PMID: 29674953;PMID: 23916315
Nodo_JGN4	HB_NE_Dach1/Grin2c	Lrfn5	Ptprd	0.0265704	0	LRFN5_PTPRD	Lrfn5 - Ptprd	PTPR	Cell-Cell Contact	PMID: 29674953;PMID: 23916315
Nodo_JGN5	HB_NE_Dach1/Grin2c	Lrfn5	Ptprd	0.0143851	0	LRFN5_PTPRD	Lrfn5 - Ptprd	PTPR	Cell-Cell Contact	PMID: 29674953;PMID: 23916315
Nodo_NGN10	HB_NE_Dach1/Grin2c	Lrfn5	Ptprd	0.011193	0	LRFN5_PTPRD	Lrfn5 - Ptprd	PTPR	Cell-Cell Contact	PMID: 29674953;PMID: 23916315
Nodo_NGN11	HB_NE_Dach1/Grin2c	Lrfn5	Ptprd	0.00672011	0	LRFN5_PTPRD	Lrfn5 - Ptprd	PTPR	Cell-Cell Contact	PMID: 29674953;PMID: 23916315
Nodo_NGN13	HB_NE_Dach1/Grin2c	Lrfn5	Ptprd	0.00857217	0	LRFN5_PTPRD	Lrfn5 - Ptprd	PTPR	Cell-Cell Contact	PMID: 29674953;PMID: 23916315
Nodo_NGN15	HB_NE_Dach1/Grin2c	Lrfn5	Ptprd	0.01276	0	LRFN5_PTPRD	Lrfn5 - Ptprd	PTPR	Cell-Cell Contact	PMID: 29674953;PMID: 23916315
Nodo_NGN16	HB_NE_Dach1/Grin2c	Lrfn5	Ptprd	0.00784644	0	LRFN5_PTPRD	Lrfn5 - Ptprd	PTPR	Cell-Cell Contact	PMID: 29674953;PMID: 23916315
Nodo_NGN17	HB_NE_Dach1/Grin2c	Lrfn5	Ptprd	0.0084021	0	LRFN5_PTPRD	Lrfn5 - Ptprd	PTPR	Cell-Cell Contact	PMID: 29674953;PMID: 23916315
Nodo_NGN18	HB_NE_Dach1/Grin2c	Lrfn5	Ptprd	0.0148679	0	LRFN5_PTPRD	Lrfn5 - Ptprd	PTPR	Cell-Cell Contact	PMID: 29674953;PMID: 23916315
Nodo_NGN19	HB_NE_Dach1/Grin2c	Lrfn5	Ptprd	0.00965395	0	LRFN5_PTPRD	Lrfn5 - Ptprd	PTPR	Cell-Cell Contact	PMID: 29674953;PMID: 23916315
Nodo_NGN22	HB_NE_Dach1/Grin2c	Lrfn5	Ptprd	0.031456	0	LRFN5_PTPRD	Lrfn5 - Ptprd	PTPR	Cell-Cell Contact	PMID: 29674953;PMID: 23916315
Nodo_NGN7	HB_NE_Dach1/Grin2c	Lrfn5	Ptprd	0.013438	0	LRFN5_PTPRD	Lrfn5 - Ptprd	PTPR	Cell-Cell Contact	PMID: 29674953;PMID: 23916315
Nodo_NGN8	HB_NE_Dach1/Grin2c	Lrfn5	Ptprd	0.0152104	0	LRFN5_PTPRD	Lrfn5 - Ptprd	PTPR	Cell-Cell Contact	PMID: 29674953;PMID: 23916315
Nodo_JGN1	HB_NE_Ddc/Dbh	Lrfn5	Ptprd	0.00969446	0	LRFN5_PTPRD	Lrfn5 - Ptprd	PTPR	Cell-Cell Contact	PMID: 29674953;PMID: 23916315
Nodo_JGN3	HB_NE_Ddc/Dbh	Lrfn5	Ptprd	0.00942404	0	LRFN5_PTPRD	Lrfn5 - Ptprd	PTPR	Cell-Cell Contact	PMID: 29674953;PMID: 23916315
Nodo_JGN4	HB_NE_Ddc/Dbh	Lrfn5	Ptprd	0.0299837	0	LRFN5_PTPRD	Lrfn5 - Ptprd	PTPR	Cell-Cell Contact	PMID: 29674953;PMID: 23916315
Nodo_JGN5	HB_NE_Ddc/Dbh	Lrfn5	Ptprd	0.0162592	0	LRFN5_PTPRD	Lrfn5 - Ptprd	PTPR	Cell-Cell Contact	PMID: 29674953;PMID: 23916315
Nodo_NGN10	HB_NE_Ddc/Dbh	Lrfn5	Ptprd	0.0126566	0	LRFN5_PTPRD	Lrfn5 - Ptprd	PTPR	Cell-Cell Contact	PMID: 29674953;PMID: 23916315
Nodo_NGN11	HB_NE_Ddc/Dbh	Lrfn5	Ptprd	0.00760332	0	LRFN5_PTPRD	Lrfn5 - Ptprd	PTPR	Cell-Cell Contact	PMID: 29674953;PMID: 23916315
Nodo_NGN13	HB_NE_Ddc/Dbh	Lrfn5	Ptprd	0.00969641	0	LRFN5_PTPRD	Lrfn5 - Ptprd	PTPR	Cell-Cell Contact	PMID: 29674953;PMID: 23916315
Nodo_NGN15	HB_NE_Ddc/Dbh	Lrfn5	Ptprd	0.0144255	0	LRFN5_PTPRD	Lrfn5 - Ptprd	PTPR	Cell-Cell Contact	PMID: 29674953;PMID: 23916315
Nodo_NGN16	HB_NE_Ddc/Dbh	Lrfn5	Ptprd	0.00887635	0	LRFN5_PTPRD	Lrfn5 - Ptprd	PTPR	Cell-Cell Contact	PMID: 29674953;PMID: 23916315
Nodo_NGN17	HB_NE_Ddc/Dbh	Lrfn5	Ptprd	0.00950424	0	LRFN5_PTPRD	Lrfn5 - Ptprd	PTPR	Cell-Cell Contact	PMID: 29674953;PMID: 23916315
Nodo_NGN18	HB_NE_Ddc/Dbh	Lrfn5	Ptprd	0.0168038	0	LRFN5_PTPRD	Lrfn5 - Ptprd	PTPR	Cell-Cell Contact	PMID: 29674953;PMID: 23916315
Nodo_NGN19	HB_NE_Ddc/Dbh	Lrfn5	Ptprd	0.0109185	0	LRFN5_PTPRD	Lrfn5 - Ptprd	PTPR	Cell-Cell Contact	PMID: 29674953;PMID: 23916315
Nodo_NGN22	HB_NE_Ddc/Dbh	Lrfn5	Ptprd	0.035474	0	LRFN5_PTPRD	Lrfn5 - Ptprd	PTPR	Cell-Cell Contact	PMID: 29674953;PMID: 23916315
Nodo_NGN7	HB_NE_Ddc/Dbh	Lrfn5	Ptprd	0.0151906	0	LRFN5_PTPRD	Lrfn5 - Ptprd	PTPR	Cell-Cell Contact	PMID: 29674953;PMID: 23916315
Nodo_NGN8	HB_NE_Ddc/Dbh	Lrfn5	Ptprd	0.0171901	0	LRFN5_PTPRD	Lrfn5 - Ptprd	PTPR	Cell-Cell Contact	PMID: 29674953;PMID: 23916315
Nodo_JGN1	HB_NE_Ddc/Sctr	Lrfn5	Ptprd	0.00924471	0	LRFN5_PTPRD	Lrfn5 - Ptprd	PTPR	Cell-Cell Contact	PMID: 29674953;PMID: 23916315
Nodo_JGN3	HB_NE_Ddc/Sctr	Lrfn5	Ptprd	0.00898672	0	LRFN5_PTPRD	Lrfn5 - Ptprd	PTPR	Cell-Cell Contact	PMID: 29674953;PMID: 23916315
Nodo_JGN4	HB_NE_Ddc/Sctr	Lrfn5	Ptprd	0.0286199	0	LRFN5_PTPRD	Lrfn5 - Ptprd	PTPR	Cell-Cell Contact	PMID: 29674953;PMID: 23916315
Nodo_JGN5	HB_NE_Ddc/Sctr	Lrfn5	Ptprd	0.0155097	0	LRFN5_PTPRD	Lrfn5 - Ptprd	PTPR	Cell-Cell Contact	PMID: 29674953;PMID: 23916315
Nodo_NGN10	HB_NE_Ddc/Sctr	Lrfn5	Ptprd	0.0120711	0	LRFN5_PTPRD	Lrfn5 - Ptprd	PTPR	Cell-Cell Contact	PMID: 29674953;PMID: 23916315
Nodo_NGN11	HB_NE_Ddc/Sctr	Lrfn5	Ptprd	0.00724987	0	LRFN5_PTPRD	Lrfn5 - Ptprd	PTPR	Cell-Cell Contact	PMID: 29674953;PMID: 23916315
Nodo_NGN13	HB_NE_Ddc/Sctr	Lrfn5	Ptprd	0.00924657	0	LRFN5_PTPRD	Lrfn5 - Ptprd	PTPR	Cell-Cell Contact	PMID: 29674953;PMID: 23916315
Nodo_NGN15	HB_NE_Ddc/Sctr	Lrfn5	Ptprd	0.0137593	0	LRFN5_PTPRD	Lrfn5 - Ptprd	PTPR	Cell-Cell Contact	PMID: 29674953;PMID: 23916315
Nodo_NGN16	HB_NE_Ddc/Sctr	Lrfn5	Ptprd	0.00846422	0	LRFN5_PTPRD	Lrfn5 - Ptprd	PTPR	Cell-Cell Contact	PMID: 29674953;PMID: 23916315
Nodo_NGN17	HB_NE_Ddc/Sctr	Lrfn5	Ptprd	0.00906323	0	LRFN5_PTPRD	Lrfn5 - Ptprd	PTPR	Cell-Cell Contact	PMID: 29674953;PMID: 23916315
Nodo_NGN18	HB_NE_Ddc/Sctr	Lrfn5	Ptprd	0.0160296	0	LRFN5_PTPRD	Lrfn5 - Ptprd	PTPR	Cell-Cell Contact	PMID: 29674953;PMID: 23916315
Nodo_NGN19	HB_NE_Ddc/Sctr	Lrfn5	Ptprd	0.0104126	0	LRFN5_PTPRD	Lrfn5 - Ptprd	PTPR	Cell-Cell Contact	PMID: 29674953;PMID: 23916315
Nodo_NGN22	HB_NE_Ddc/Sctr	Lrfn5	Ptprd	0.0338692	0	LRFN5_PTPRD	Lrfn5 - Ptprd	PTPR	Cell-Cell Contact	PMID: 29674953;PMID: 23916315
Nodo_NGN7	HB_NE_Ddc/Sctr	Lrfn5	Ptprd	0.0144896	0	LRFN5_PTPRD	Lrfn5 - Ptprd	PTPR	Cell-Cell Contact	PMID: 29674953;PMID: 23916315
Nodo_NGN8	HB_NE_Ddc/Sctr	Lrfn5	Ptprd	0.0163984	0	LRFN5_PTPRD	Lrfn5 - Ptprd	PTPR	Cell-Cell Contact	PMID: 29674953;PMID: 23916315
Nodo_JGN1	HB_NE_Ebf2/Atp10a	Lrfn5	Ptprd	0.0104949	0	LRFN5_PTPRD	Lrfn5 - Ptprd	PTPR	Cell-Cell Contact	PMID: 29674953;PMID: 23916315
Nodo_JGN3	HB_NE_Ebf2/Atp10a	Lrfn5	Ptprd	0.0102024	0	LRFN5_PTPRD	Lrfn5 - Ptprd	PTPR	Cell-Cell Contact	PMID: 29674953;PMID: 23916315
Nodo_JGN4	HB_NE_Ebf2/Atp10a	Lrfn5	Ptprd	0.0324046	0	LRFN5_PTPRD	Lrfn5 - Ptprd	PTPR	Cell-Cell Contact	PMID: 29674953;PMID: 23916315
Nodo_JGN5	HB_NE_Ebf2/Atp10a	Lrfn5	Ptprd	0.0175921	0	LRFN5_PTPRD	Lrfn5 - Ptprd	PTPR	Cell-Cell Contact	PMID: 29674953;PMID: 23916315
Nodo_NGN10	HB_NE_Ebf2/Atp10a	Lrfn5	Ptprd	0.0136983	0	LRFN5_PTPRD	Lrfn5 - Ptprd	PTPR	Cell-Cell Contact	PMID: 29674953;PMID: 23916315
Nodo_NGN11	HB_NE_Ebf2/Atp10a	Lrfn5	Ptprd	0.00823255	0	LRFN5_PTPRD	Lrfn5 - Ptprd	PTPR	Cell-Cell Contact	PMID: 29674953;PMID: 23916315
Nodo_NGN13	HB_NE_Ebf2/Atp10a	Lrfn5	Ptprd	0.010497	0	LRFN5_PTPRD	Lrfn5 - Ptprd	PTPR	Cell-Cell Contact	PMID: 29674953;PMID: 23916315
Nodo_NGN15	HB_NE_Ebf2/Atp10a	Lrfn5	Ptprd	0.0156105	0	LRFN5_PTPRD	Lrfn5 - Ptprd	PTPR	Cell-Cell Contact	PMID: 29674953;PMID: 23916315
Nodo_NGN16	HB_NE_Ebf2/Atp10a	Lrfn5	Ptprd	0.00960992	0	LRFN5_PTPRD	Lrfn5 - Ptprd	PTPR	Cell-Cell Contact	PMID: 29674953;PMID: 23916315
Nodo_NGN17	HB_NE_Ebf2/Atp10a	Lrfn5	Ptprd	0.0102892	0	LRFN5_PTPRD	Lrfn5 - Ptprd	PTPR	Cell-Cell Contact	PMID: 29674953;PMID: 23916315
Nodo_NGN18	HB_NE_Ebf2/Atp10a	Lrfn5	Ptprd	0.0181805	0	LRFN5_PTPRD	Lrfn5 - Ptprd	PTPR	Cell-Cell Contact	PMID: 29674953;PMID: 23916315
Nodo_NGN19	HB_NE_Ebf2/Atp10a	Lrfn5	Ptprd	0.0118188	0	LRFN5_PTPRD	Lrfn5 - Ptprd	PTPR	Cell-Cell Contact	PMID: 29674953;PMID: 23916315
Nodo_NGN22	HB_NE_Ebf2/Atp10a	Lrfn5	Ptprd	0.0383207	0	LRFN5_PTPRD	Lrfn5 - Ptprd	PTPR	Cell-Cell Contact	PMID: 29674953;PMID: 23916315
Nodo_NGN3	HB_NE_Ebf2/Atp10a	Lrfn5	Ptprd	0.00343765	0.03	LRFN5_PTPRD	Lrfn5 - Ptprd	PTPR	Cell-Cell Contact	PMID: 29674953;PMID: 23916315
Nodo_NGN7	HB_NE_Ebf2/Atp10a	Lrfn5	Ptprd	0.0164373	0	LRFN5_PTPRD	Lrfn5 - Ptprd	PTPR	Cell-Cell Contact	PMID: 29674953;PMID: 23916315
Nodo_NGN8	HB_NE_Ebf2/Atp10a	Lrfn5	Ptprd	0.0185979	0	LRFN5_PTPRD	Lrfn5 - Ptprd	PTPR	Cell-Cell Contact	PMID: 29674953;PMID: 23916315
Nodo_JGN1	HB_NE_Ebf2/Fbxl7	Lrfn5	Ptprd	0.00640193	0	LRFN5_PTPRD	Lrfn5 - Ptprd	PTPR	Cell-Cell Contact	PMID: 29674953;PMID: 23916315
Nodo_JGN3	HB_NE_Ebf2/Fbxl7	Lrfn5	Ptprd	0.00622278	0	LRFN5_PTPRD	Lrfn5 - Ptprd	PTPR	Cell-Cell Contact	PMID: 29674953;PMID: 23916315
Nodo_JGN4	HB_NE_Ebf2/Fbxl7	Lrfn5	Ptprd	0.0199391	0	LRFN5_PTPRD	Lrfn5 - Ptprd	PTPR	Cell-Cell Contact	PMID: 29674953;PMID: 23916315
Nodo_JGN5	HB_NE_Ebf2/Fbxl7	Lrfn5	Ptprd	0.0107613	0	LRFN5_PTPRD	Lrfn5 - Ptprd	PTPR	Cell-Cell Contact	PMID: 29674953;PMID: 23916315
Nodo_NGN10	HB_NE_Ebf2/Fbxl7	Lrfn5	Ptprd	0.00836654	0	LRFN5_PTPRD	Lrfn5 - Ptprd	PTPR	Cell-Cell Contact	PMID: 29674953;PMID: 23916315
Nodo_NGN11	HB_NE_Ebf2/Fbxl7	Lrfn5	Ptprd	0.0050174	0	LRFN5_PTPRD	Lrfn5 - Ptprd	PTPR	Cell-Cell Contact	PMID: 29674953;PMID: 23916315
Nodo_NGN13	HB_NE_Ebf2/Fbxl7	Lrfn5	Ptprd	0.00640322	0	LRFN5_PTPRD	Lrfn5 - Ptprd	PTPR	Cell-Cell Contact	PMID: 29674953;PMID: 23916315
Nodo_NGN15	HB_NE_Ebf2/Fbxl7	Lrfn5	Ptprd	0.00954166	0	LRFN5_PTPRD	Lrfn5 - Ptprd	PTPR	Cell-Cell Contact	PMID: 29674953;PMID: 23916315
Nodo_NGN16	HB_NE_Ebf2/Fbxl7	Lrfn5	Ptprd	0.00586003	0	LRFN5_PTPRD	Lrfn5 - Ptprd	PTPR	Cell-Cell Contact	PMID: 29674953;PMID: 23916315
Nodo_NGN17	HB_NE_Ebf2/Fbxl7	Lrfn5	Ptprd	0.00627591	0	LRFN5_PTPRD	Lrfn5 - Ptprd	PTPR	Cell-Cell Contact	PMID: 29674953;PMID: 23916315
Nodo_NGN18	HB_NE_Ebf2/Fbxl7	Lrfn5	Ptprd	0.0111239	0	LRFN5_PTPRD	Lrfn5 - Ptprd	PTPR	Cell-Cell Contact	PMID: 29674953;PMID: 23916315
Nodo_NGN19	HB_NE_Ebf2/Fbxl7	Lrfn5	Ptprd	0.00721327	0	LRFN5_PTPRD	Lrfn5 - Ptprd	PTPR	Cell-Cell Contact	PMID: 29674953;PMID: 23916315
Nodo_NGN22	HB_NE_Ebf2/Fbxl7	Lrfn5	Ptprd	0.0236349	0	LRFN5_PTPRD	Lrfn5 - Ptprd	PTPR	Cell-Cell Contact	PMID: 29674953;PMID: 23916315
Nodo_NGN7	HB_NE_Ebf2/Fbxl7	Lrfn5	Ptprd	0.0100504	0	LRFN5_PTPRD	Lrfn5 - Ptprd	PTPR	Cell-Cell Contact	PMID: 29674953;PMID: 23916315
Nodo_NGN8	HB_NE_Ebf2/Fbxl7	Lrfn5	Ptprd	0.0113811	0	LRFN5_PTPRD	Lrfn5 - Ptprd	PTPR	Cell-Cell Contact	PMID: 29674953;PMID: 23916315
Nodo_JGN1	HB_NE_Gal/Dkk2	Lrfn5	Ptprd	0.00905757	0	LRFN5_PTPRD	Lrfn5 - Ptprd	PTPR	Cell-Cell Contact	PMID: 29674953;PMID: 23916315
Nodo_JGN3	HB_NE_Gal/Dkk2	Lrfn5	Ptprd	0.00880476	0	LRFN5_PTPRD	Lrfn5 - Ptprd	PTPR	Cell-Cell Contact	PMID: 29674953;PMID: 23916315
Nodo_JGN4	HB_NE_Gal/Dkk2	Lrfn5	Ptprd	0.0280516	0	LRFN5_PTPRD	Lrfn5 - Ptprd	PTPR	Cell-Cell Contact	PMID: 29674953;PMID: 23916315
Nodo_JGN5	HB_NE_Gal/Dkk2	Lrfn5	Ptprd	0.0151976	0	LRFN5_PTPRD	Lrfn5 - Ptprd	PTPR	Cell-Cell Contact	PMID: 29674953;PMID: 23916315
Nodo_NGN10	HB_NE_Gal/Dkk2	Lrfn5	Ptprd	0.0118274	0	LRFN5_PTPRD	Lrfn5 - Ptprd	PTPR	Cell-Cell Contact	PMID: 29674953;PMID: 23916315
Nodo_NGN11	HB_NE_Gal/Dkk2	Lrfn5	Ptprd	0.00710282	0	LRFN5_PTPRD	Lrfn5 - Ptprd	PTPR	Cell-Cell Contact	PMID: 29674953;PMID: 23916315
Nodo_NGN13	HB_NE_Gal/Dkk2	Lrfn5	Ptprd	0.00905939	0	LRFN5_PTPRD	Lrfn5 - Ptprd	PTPR	Cell-Cell Contact	PMID: 29674953;PMID: 23916315
Nodo_NGN15	HB_NE_Gal/Dkk2	Lrfn5	Ptprd	0.013482	0	LRFN5_PTPRD	Lrfn5 - Ptprd	PTPR	Cell-Cell Contact	PMID: 29674953;PMID: 23916315
Nodo_NGN16	HB_NE_Gal/Dkk2	Lrfn5	Ptprd	0.00829275	0	LRFN5_PTPRD	Lrfn5 - Ptprd	PTPR	Cell-Cell Contact	PMID: 29674953;PMID: 23916315
Nodo_NGN17	HB_NE_Gal/Dkk2	Lrfn5	Ptprd	0.00887974	0	LRFN5_PTPRD	Lrfn5 - Ptprd	PTPR	Cell-Cell Contact	PMID: 29674953;PMID: 23916315
Nodo_NGN18	HB_NE_Gal/Dkk2	Lrfn5	Ptprd	0.0157073	0	LRFN5_PTPRD	Lrfn5 - Ptprd	PTPR	Cell-Cell Contact	PMID: 29674953;PMID: 23916315
Nodo_NGN19	HB_NE_Gal/Dkk2	Lrfn5	Ptprd	0.010202	0	LRFN5_PTPRD	Lrfn5 - Ptprd	PTPR	Cell-Cell Contact	PMID: 29674953;PMID: 23916315
Nodo_NGN22	HB_NE_Gal/Dkk2	Lrfn5	Ptprd	0.0332003	0	LRFN5_PTPRD	Lrfn5 - Ptprd	PTPR	Cell-Cell Contact	PMID: 29674953;PMID: 23916315
Nodo_NGN3	HB_NE_Gal/Dkk2	Lrfn5	Ptprd	0.00296395	0.02	LRFN5_PTPRD	Lrfn5 - Ptprd	PTPR	Cell-Cell Contact	PMID: 29674953;PMID: 23916315
Nodo_NGN7	HB_NE_Gal/Dkk2	Lrfn5	Ptprd	0.0141978	0	LRFN5_PTPRD	Lrfn5 - Ptprd	PTPR	Cell-Cell Contact	PMID: 29674953;PMID: 23916315
Nodo_NGN8	HB_NE_Gal/Dkk2	Lrfn5	Ptprd	0.0160688	0	LRFN5_PTPRD	Lrfn5 - Ptprd	PTPR	Cell-Cell Contact	PMID: 29674953;PMID: 23916315
Nodo_JGN1	HB_NE_Gcg/Prlr	Lrfn5	Ptprd	0.00794013	0	LRFN5_PTPRD	Lrfn5 - Ptprd	PTPR	Cell-Cell Contact	PMID: 29674953;PMID: 23916315
Nodo_JGN3	HB_NE_Gcg/Prlr	Lrfn5	Ptprd	0.00771826	0	LRFN5_PTPRD	Lrfn5 - Ptprd	PTPR	Cell-Cell Contact	PMID: 29674953;PMID: 23916315
Nodo_JGN4	HB_NE_Gcg/Prlr	Lrfn5	Ptprd	0.0246491	0	LRFN5_PTPRD	Lrfn5 - Ptprd	PTPR	Cell-Cell Contact	PMID: 29674953;PMID: 23916315
Nodo_JGN5	HB_NE_Gcg/Prlr	Lrfn5	Ptprd	0.0133329	0	LRFN5_PTPRD	Lrfn5 - Ptprd	PTPR	Cell-Cell Contact	PMID: 29674953;PMID: 23916315
Nodo_NGN10	HB_NE_Gcg/Prlr	Lrfn5	Ptprd	0.0103719	0	LRFN5_PTPRD	Lrfn5 - Ptprd	PTPR	Cell-Cell Contact	PMID: 29674953;PMID: 23916315
Nodo_NGN11	HB_NE_Gcg/Prlr	Lrfn5	Ptprd	0.00622502	0	LRFN5_PTPRD	Lrfn5 - Ptprd	PTPR	Cell-Cell Contact	PMID: 29674953;PMID: 23916315
Nodo_NGN13	HB_NE_Gcg/Prlr	Lrfn5	Ptprd	0.00794173	0	LRFN5_PTPRD	Lrfn5 - Ptprd	PTPR	Cell-Cell Contact	PMID: 29674953;PMID: 23916315
Nodo_NGN15	HB_NE_Gcg/Prlr	Lrfn5	Ptprd	0.0118253	0	LRFN5_PTPRD	Lrfn5 - Ptprd	PTPR	Cell-Cell Contact	PMID: 29674953;PMID: 23916315
Nodo_NGN16	HB_NE_Gcg/Prlr	Lrfn5	Ptprd	0.00726897	0	LRFN5_PTPRD	Lrfn5 - Ptprd	PTPR	Cell-Cell Contact	PMID: 29674953;PMID: 23916315
Nodo_NGN17	HB_NE_Gcg/Prlr	Lrfn5	Ptprd	0.00778406	0	LRFN5_PTPRD	Lrfn5 - Ptprd	PTPR	Cell-Cell Contact	PMID: 29674953;PMID: 23916315
Nodo_NGN18	HB_NE_Gcg/Prlr	Lrfn5	Ptprd	0.0137809	0	LRFN5_PTPRD	Lrfn5 - Ptprd	PTPR	Cell-Cell Contact	PMID: 29674953;PMID: 23916315
Nodo_NGN19	HB_NE_Gcg/Prlr	Lrfn5	Ptprd	0.00894466	0	LRFN5_PTPRD	Lrfn5 - Ptprd	PTPR	Cell-Cell Contact	PMID: 29674953;PMID: 23916315
Nodo_NGN22	HB_NE_Gcg/Prlr	Lrfn5	Ptprd	0.0291921	0	LRFN5_PTPRD	Lrfn5 - Ptprd	PTPR	Cell-Cell Contact	PMID: 29674953;PMID: 23916315
Nodo_NGN7	HB_NE_Gcg/Prlr	Lrfn5	Ptprd	0.0124542	0	LRFN5_PTPRD	Lrfn5 - Ptprd	PTPR	Cell-Cell Contact	PMID: 29674953;PMID: 23916315
Nodo_NGN8	HB_NE_Gcg/Prlr	Lrfn5	Ptprd	0.0140987	0	LRFN5_PTPRD	Lrfn5 - Ptprd	PTPR	Cell-Cell Contact	PMID: 29674953;PMID: 23916315
Nodo_JGN1	HB_NE_Grin2c/Osbpl3	Lrfn5	Ptprd	0.00907878	0	LRFN5_PTPRD	Lrfn5 - Ptprd	PTPR	Cell-Cell Contact	PMID: 29674953;PMID: 23916315
Nodo_JGN3	HB_NE_Grin2c/Osbpl3	Lrfn5	Ptprd	0.00882539	0	LRFN5_PTPRD	Lrfn5 - Ptprd	PTPR	Cell-Cell Contact	PMID: 29674953;PMID: 23916315
Nodo_JGN4	HB_NE_Grin2c/Osbpl3	Lrfn5	Ptprd	0.0281161	0	LRFN5_PTPRD	Lrfn5 - Ptprd	PTPR	Cell-Cell Contact	PMID: 29674953;PMID: 23916315
Nodo_JGN5	HB_NE_Grin2c/Osbpl3	Lrfn5	Ptprd	0.015233	0	LRFN5_PTPRD	Lrfn5 - Ptprd	PTPR	Cell-Cell Contact	PMID: 29674953;PMID: 23916315
Nodo_NGN10	HB_NE_Grin2c/Osbpl3	Lrfn5	Ptprd	0.0118551	0	LRFN5_PTPRD	Lrfn5 - Ptprd	PTPR	Cell-Cell Contact	PMID: 29674953;PMID: 23916315
Nodo_NGN11	HB_NE_Grin2c/Osbpl3	Lrfn5	Ptprd	0.00711949	0	LRFN5_PTPRD	Lrfn5 - Ptprd	PTPR	Cell-Cell Contact	PMID: 29674953;PMID: 23916315
Nodo_NGN13	HB_NE_Grin2c/Osbpl3	Lrfn5	Ptprd	0.00908061	0	LRFN5_PTPRD	Lrfn5 - Ptprd	PTPR	Cell-Cell Contact	PMID: 29674953;PMID: 23916315
Nodo_NGN15	HB_NE_Grin2c/Osbpl3	Lrfn5	Ptprd	0.0135135	0	LRFN5_PTPRD	Lrfn5 - Ptprd	PTPR	Cell-Cell Contact	PMID: 29674953;PMID: 23916315
Nodo_NGN16	HB_NE_Grin2c/Osbpl3	Lrfn5	Ptprd	0.00831219	0	LRFN5_PTPRD	Lrfn5 - Ptprd	PTPR	Cell-Cell Contact	PMID: 29674953;PMID: 23916315
Nodo_NGN17	HB_NE_Grin2c/Osbpl3	Lrfn5	Ptprd	0.00890054	0	LRFN5_PTPRD	Lrfn5 - Ptprd	PTPR	Cell-Cell Contact	PMID: 29674953;PMID: 23916315
Nodo_NGN18	HB_NE_Grin2c/Osbpl3	Lrfn5	Ptprd	0.0157438	0	LRFN5_PTPRD	Lrfn5 - Ptprd	PTPR	Cell-Cell Contact	PMID: 29674953;PMID: 23916315
Nodo_NGN19	HB_NE_Grin2c/Osbpl3	Lrfn5	Ptprd	0.0102259	0	LRFN5_PTPRD	Lrfn5 - Ptprd	PTPR	Cell-Cell Contact	PMID: 29674953;PMID: 23916315
Nodo_NGN22	HB_NE_Grin2c/Osbpl3	Lrfn5	Ptprd	0.0332761	0	LRFN5_PTPRD	Lrfn5 - Ptprd	PTPR	Cell-Cell Contact	PMID: 29674953;PMID: 23916315
Nodo_NGN7	HB_NE_Grin2c/Osbpl3	Lrfn5	Ptprd	0.0142309	0	LRFN5_PTPRD	Lrfn5 - Ptprd	PTPR	Cell-Cell Contact	PMID: 29674953;PMID: 23916315
Nodo_NGN8	HB_NE_Grin2c/Osbpl3	Lrfn5	Ptprd	0.0161061	0	LRFN5_PTPRD	Lrfn5 - Ptprd	PTPR	Cell-Cell Contact	PMID: 29674953;PMID: 23916315
Nodo_JGN1	HB_NE_Hmcn2/Mybpc1	Lrfn5	Ptprd	0.00961505	0	LRFN5_PTPRD	Lrfn5 - Ptprd	PTPR	Cell-Cell Contact	PMID: 29674953;PMID: 23916315
Nodo_JGN3	HB_NE_Hmcn2/Mybpc1	Lrfn5	Ptprd	0.00934683	0	LRFN5_PTPRD	Lrfn5 - Ptprd	PTPR	Cell-Cell Contact	PMID: 29674953;PMID: 23916315
Nodo_JGN4	HB_NE_Hmcn2/Mybpc1	Lrfn5	Ptprd	0.0297431	0	LRFN5_PTPRD	Lrfn5 - Ptprd	PTPR	Cell-Cell Contact	PMID: 29674953;PMID: 23916315
Nodo_JGN5	HB_NE_Hmcn2/Mybpc1	Lrfn5	Ptprd	0.0161269	0	LRFN5_PTPRD	Lrfn5 - Ptprd	PTPR	Cell-Cell Contact	PMID: 29674953;PMID: 23916315
Nodo_NGN10	HB_NE_Hmcn2/Mybpc1	Lrfn5	Ptprd	0.0125532	0	LRFN5_PTPRD	Lrfn5 - Ptprd	PTPR	Cell-Cell Contact	PMID: 29674953;PMID: 23916315
Nodo_NGN11	HB_NE_Hmcn2/Mybpc1	Lrfn5	Ptprd	0.00754091	0	LRFN5_PTPRD	Lrfn5 - Ptprd	PTPR	Cell-Cell Contact	PMID: 29674953;PMID: 23916315
Nodo_NGN13	HB_NE_Hmcn2/Mybpc1	Lrfn5	Ptprd	0.00961699	0	LRFN5_PTPRD	Lrfn5 - Ptprd	PTPR	Cell-Cell Contact	PMID: 29674953;PMID: 23916315
Nodo_NGN15	HB_NE_Hmcn2/Mybpc1	Lrfn5	Ptprd	0.0143079	0	LRFN5_PTPRD	Lrfn5 - Ptprd	PTPR	Cell-Cell Contact	PMID: 29674953;PMID: 23916315
Nodo_NGN16	HB_NE_Hmcn2/Mybpc1	Lrfn5	Ptprd	0.00880358	0	LRFN5_PTPRD	Lrfn5 - Ptprd	PTPR	Cell-Cell Contact	PMID: 29674953;PMID: 23916315
Nodo_NGN17	HB_NE_Hmcn2/Mybpc1	Lrfn5	Ptprd	0.00942638	0	LRFN5_PTPRD	Lrfn5 - Ptprd	PTPR	Cell-Cell Contact	PMID: 29674953;PMID: 23916315
Nodo_NGN18	HB_NE_Hmcn2/Mybpc1	Lrfn5	Ptprd	0.0166672	0	LRFN5_PTPRD	Lrfn5 - Ptprd	PTPR	Cell-Cell Contact	PMID: 29674953;PMID: 23916315
Nodo_NGN19	HB_NE_Hmcn2/Mybpc1	Lrfn5	Ptprd	0.0108292	0	LRFN5_PTPRD	Lrfn5 - Ptprd	PTPR	Cell-Cell Contact	PMID: 29674953;PMID: 23916315
Nodo_NGN22	HB_NE_Hmcn2/Mybpc1	Lrfn5	Ptprd	0.0351909	0	LRFN5_PTPRD	Lrfn5 - Ptprd	PTPR	Cell-Cell Contact	PMID: 29674953;PMID: 23916315
Nodo_NGN7	HB_NE_Hmcn2/Mybpc1	Lrfn5	Ptprd	0.0150669	0	LRFN5_PTPRD	Lrfn5 - Ptprd	PTPR	Cell-Cell Contact	PMID: 29674953;PMID: 23916315
Nodo_NGN8	HB_NE_Hmcn2/Mybpc1	Lrfn5	Ptprd	0.0170504	0	LRFN5_PTPRD	Lrfn5 - Ptprd	PTPR	Cell-Cell Contact	PMID: 29674953;PMID: 23916315
Nodo_JGN1	HB_NE_Lhx2/Lhx9	Lrfn5	Ptprd	0.0090924	0	LRFN5_PTPRD	Lrfn5 - Ptprd	PTPR	Cell-Cell Contact	PMID: 29674953;PMID: 23916315
Nodo_JGN3	HB_NE_Lhx2/Lhx9	Lrfn5	Ptprd	0.00883863	0	LRFN5_PTPRD	Lrfn5 - Ptprd	PTPR	Cell-Cell Contact	PMID: 29674953;PMID: 23916315
Nodo_JGN4	HB_NE_Lhx2/Lhx9	Lrfn5	Ptprd	0.0281574	0	LRFN5_PTPRD	Lrfn5 - Ptprd	PTPR	Cell-Cell Contact	PMID: 29674953;PMID: 23916315
Nodo_JGN5	HB_NE_Lhx2/Lhx9	Lrfn5	Ptprd	0.0152557	0	LRFN5_PTPRD	Lrfn5 - Ptprd	PTPR	Cell-Cell Contact	PMID: 29674953;PMID: 23916315
Nodo_NGN10	HB_NE_Lhx2/Lhx9	Lrfn5	Ptprd	0.0118728	0	LRFN5_PTPRD	Lrfn5 - Ptprd	PTPR	Cell-Cell Contact	PMID: 29674953;PMID: 23916315
Nodo_NGN11	HB_NE_Lhx2/Lhx9	Lrfn5	Ptprd	0.00713019	0	LRFN5_PTPRD	Lrfn5 - Ptprd	PTPR	Cell-Cell Contact	PMID: 29674953;PMID: 23916315
Nodo_NGN13	HB_NE_Lhx2/Lhx9	Lrfn5	Ptprd	0.00909423	0	LRFN5_PTPRD	Lrfn5 - Ptprd	PTPR	Cell-Cell Contact	PMID: 29674953;PMID: 23916315
Nodo_NGN15	HB_NE_Lhx2/Lhx9	Lrfn5	Ptprd	0.0135337	0	LRFN5_PTPRD	Lrfn5 - Ptprd	PTPR	Cell-Cell Contact	PMID: 29674953;PMID: 23916315
Nodo_NGN16	HB_NE_Lhx2/Lhx9	Lrfn5	Ptprd	0.00832467	0	LRFN5_PTPRD	Lrfn5 - Ptprd	PTPR	Cell-Cell Contact	PMID: 29674953;PMID: 23916315
Nodo_NGN17	HB_NE_Lhx2/Lhx9	Lrfn5	Ptprd	0.00891389	0	LRFN5_PTPRD	Lrfn5 - Ptprd	PTPR	Cell-Cell Contact	PMID: 29674953;PMID: 23916315
Nodo_NGN18	HB_NE_Lhx2/Lhx9	Lrfn5	Ptprd	0.0157673	0	LRFN5_PTPRD	Lrfn5 - Ptprd	PTPR	Cell-Cell Contact	PMID: 29674953;PMID: 23916315
Nodo_NGN19	HB_NE_Lhx2/Lhx9	Lrfn5	Ptprd	0.0102412	0	LRFN5_PTPRD	Lrfn5 - Ptprd	PTPR	Cell-Cell Contact	PMID: 29674953;PMID: 23916315
Nodo_NGN22	HB_NE_Lhx2/Lhx9	Lrfn5	Ptprd	0.0333248	0	LRFN5_PTPRD	Lrfn5 - Ptprd	PTPR	Cell-Cell Contact	PMID: 29674953;PMID: 23916315
Nodo_NGN3	HB_NE_Lhx2/Lhx9	Lrfn5	Ptprd	0.00297542	0.03	LRFN5_PTPRD	Lrfn5 - Ptprd	PTPR	Cell-Cell Contact	PMID: 29674953;PMID: 23916315
Nodo_NGN7	HB_NE_Lhx2/Lhx9	Lrfn5	Ptprd	0.0142521	0	LRFN5_PTPRD	Lrfn5 - Ptprd	PTPR	Cell-Cell Contact	PMID: 29674953;PMID: 23916315
Nodo_NGN8	HB_NE_Lhx2/Lhx9	Lrfn5	Ptprd	0.0161301	0	LRFN5_PTPRD	Lrfn5 - Ptprd	PTPR	Cell-Cell Contact	PMID: 29674953;PMID: 23916315
Nodo_JGN1	HB_NE_Maf/Rorb	Lrfn5	Ptprd	0.00978065	0	LRFN5_PTPRD	Lrfn5 - Ptprd	PTPR	Cell-Cell Contact	PMID: 29674953;PMID: 23916315
Nodo_JGN3	HB_NE_Maf/Rorb	Lrfn5	Ptprd	0.00950785	0	LRFN5_PTPRD	Lrfn5 - Ptprd	PTPR	Cell-Cell Contact	PMID: 29674953;PMID: 23916315
Nodo_JGN4	HB_NE_Maf/Rorb	Lrfn5	Ptprd	0.0302448	0	LRFN5_PTPRD	Lrfn5 - Ptprd	PTPR	Cell-Cell Contact	PMID: 29674953;PMID: 23916315
Nodo_JGN5	HB_NE_Maf/Rorb	Lrfn5	Ptprd	0.0164028	0	LRFN5_PTPRD	Lrfn5 - Ptprd	PTPR	Cell-Cell Contact	PMID: 29674953;PMID: 23916315
Nodo_NGN10	HB_NE_Maf/Rorb	Lrfn5	Ptprd	0.0127688	0	LRFN5_PTPRD	Lrfn5 - Ptprd	PTPR	Cell-Cell Contact	PMID: 29674953;PMID: 23916315
Nodo_NGN11	HB_NE_Maf/Rorb	Lrfn5	Ptprd	0.00767106	0	LRFN5_PTPRD	Lrfn5 - Ptprd	PTPR	Cell-Cell Contact	PMID: 29674953;PMID: 23916315
Nodo_NGN13	HB_NE_Maf/Rorb	Lrfn5	Ptprd	0.00978262	0	LRFN5_PTPRD	Lrfn5 - Ptprd	PTPR	Cell-Cell Contact	PMID: 29674953;PMID: 23916315
Nodo_NGN15	HB_NE_Maf/Rorb	Lrfn5	Ptprd	0.0145532	0	LRFN5_PTPRD	Lrfn5 - Ptprd	PTPR	Cell-Cell Contact	PMID: 29674953;PMID: 23916315
Nodo_NGN16	HB_NE_Maf/Rorb	Lrfn5	Ptprd	0.00895533	0	LRFN5_PTPRD	Lrfn5 - Ptprd	PTPR	Cell-Cell Contact	PMID: 29674953;PMID: 23916315
Nodo_NGN17	HB_NE_Maf/Rorb	Lrfn5	Ptprd	0.00958876	0	LRFN5_PTPRD	Lrfn5 - Ptprd	PTPR	Cell-Cell Contact	PMID: 29674953;PMID: 23916315
Nodo_NGN18	HB_NE_Maf/Rorb	Lrfn5	Ptprd	0.0169521	0	LRFN5_PTPRD	Lrfn5 - Ptprd	PTPR	Cell-Cell Contact	PMID: 29674953;PMID: 23916315
Nodo_NGN19	HB_NE_Maf/Rorb	Lrfn5	Ptprd	0.0110155	0	LRFN5_PTPRD	Lrfn5 - Ptprd	PTPR	Cell-Cell Contact	PMID: 29674953;PMID: 23916315
Nodo_NGN22	HB_NE_Maf/Rorb	Lrfn5	Ptprd	0.0357811	0	LRFN5_PTPRD	Lrfn5 - Ptprd	PTPR	Cell-Cell Contact	PMID: 29674953;PMID: 23916315
Nodo_NGN7	HB_NE_Maf/Rorb	Lrfn5	Ptprd	0.0153249	0	LRFN5_PTPRD	Lrfn5 - Ptprd	PTPR	Cell-Cell Contact	PMID: 29674953;PMID: 23916315
Nodo_NGN8	HB_NE_Maf/Rorb	Lrfn5	Ptprd	0.0173418	0	LRFN5_PTPRD	Lrfn5 - Ptprd	PTPR	Cell-Cell Contact	PMID: 29674953;PMID: 23916315
Nodo_JGN1	HB_NE_Mecom/Zfhx3	Lrfn5	Ptprd	0.0088848	0	LRFN5_PTPRD	Lrfn5 - Ptprd	PTPR	Cell-Cell Contact	PMID: 29674953;PMID: 23916315
Nodo_JGN3	HB_NE_Mecom/Zfhx3	Lrfn5	Ptprd	0.00863677	0	LRFN5_PTPRD	Lrfn5 - Ptprd	PTPR	Cell-Cell Contact	PMID: 29674953;PMID: 23916315
Nodo_JGN4	HB_NE_Mecom/Zfhx3	Lrfn5	Ptprd	0.0275266	0	LRFN5_PTPRD	Lrfn5 - Ptprd	PTPR	Cell-Cell Contact	PMID: 29674953;PMID: 23916315
Nodo_JGN5	HB_NE_Mecom/Zfhx3	Lrfn5	Ptprd	0.0149095	0	LRFN5_PTPRD	Lrfn5 - Ptprd	PTPR	Cell-Cell Contact	PMID: 29674953;PMID: 23916315
Nodo_NGN10	HB_NE_Mecom/Zfhx3	Lrfn5	Ptprd	0.0116025	0	LRFN5_PTPRD	Lrfn5 - Ptprd	PTPR	Cell-Cell Contact	PMID: 29674953;PMID: 23916315
Nodo_NGN11	HB_NE_Mecom/Zfhx3	Lrfn5	Ptprd	0.00696707	0	LRFN5_PTPRD	Lrfn5 - Ptprd	PTPR	Cell-Cell Contact	PMID: 29674953;PMID: 23916315
Nodo_NGN13	HB_NE_Mecom/Zfhx3	Lrfn5	Ptprd	0.00888659	0	LRFN5_PTPRD	Lrfn5 - Ptprd	PTPR	Cell-Cell Contact	PMID: 29674953;PMID: 23916315
Nodo_NGN15	HB_NE_Mecom/Zfhx3	Lrfn5	Ptprd	0.013226	0	LRFN5_PTPRD	Lrfn5 - Ptprd	PTPR	Cell-Cell Contact	PMID: 29674953;PMID: 23916315
Nodo_NGN16	HB_NE_Mecom/Zfhx3	Lrfn5	Ptprd	0.00813445	0	LRFN5_PTPRD	Lrfn5 - Ptprd	PTPR	Cell-Cell Contact	PMID: 29674953;PMID: 23916315
Nodo_NGN17	HB_NE_Mecom/Zfhx3	Lrfn5	Ptprd	0.00871033	0	LRFN5_PTPRD	Lrfn5 - Ptprd	PTPR	Cell-Cell Contact	PMID: 29674953;PMID: 23916315
Nodo_NGN18	HB_NE_Mecom/Zfhx3	Lrfn5	Ptprd	0.0154096	0	LRFN5_PTPRD	Lrfn5 - Ptprd	PTPR	Cell-Cell Contact	PMID: 29674953;PMID: 23916315
Nodo_NGN19	HB_NE_Mecom/Zfhx3	Lrfn5	Ptprd	0.0100076	0	LRFN5_PTPRD	Lrfn5 - Ptprd	PTPR	Cell-Cell Contact	PMID: 29674953;PMID: 23916315
Nodo_NGN22	HB_NE_Mecom/Zfhx3	Lrfn5	Ptprd	0.0325821	0	LRFN5_PTPRD	Lrfn5 - Ptprd	PTPR	Cell-Cell Contact	PMID: 29674953;PMID: 23916315
Nodo_NGN3	HB_NE_Mecom/Zfhx3	Lrfn5	Ptprd	0.00290707	0.03	LRFN5_PTPRD	Lrfn5 - Ptprd	PTPR	Cell-Cell Contact	PMID: 29674953;PMID: 23916315
Nodo_NGN7	HB_NE_Mecom/Zfhx3	Lrfn5	Ptprd	0.0139284	0	LRFN5_PTPRD	Lrfn5 - Ptprd	PTPR	Cell-Cell Contact	PMID: 29674953;PMID: 23916315
Nodo_NGN8	HB_NE_Mecom/Zfhx3	Lrfn5	Ptprd	0.0157644	0	LRFN5_PTPRD	Lrfn5 - Ptprd	PTPR	Cell-Cell Contact	PMID: 29674953;PMID: 23916315
Nodo_JGN1	HB_NE_Mylk/Lpar1	Lrfn5	Ptprd	0.0104434	0	LRFN5_PTPRD	Lrfn5 - Ptprd	PTPR	Cell-Cell Contact	PMID: 29674953;PMID: 23916315
Nodo_JGN3	HB_NE_Mylk/Lpar1	Lrfn5	Ptprd	0.0101523	0	LRFN5_PTPRD	Lrfn5 - Ptprd	PTPR	Cell-Cell Contact	PMID: 29674953;PMID: 23916315
Nodo_JGN4	HB_NE_Mylk/Lpar1	Lrfn5	Ptprd	0.032249	0	LRFN5_PTPRD	Lrfn5 - Ptprd	PTPR	Cell-Cell Contact	PMID: 29674953;PMID: 23916315
Nodo_JGN5	HB_NE_Mylk/Lpar1	Lrfn5	Ptprd	0.0175063	0	LRFN5_PTPRD	Lrfn5 - Ptprd	PTPR	Cell-Cell Contact	PMID: 29674953;PMID: 23916315
Nodo_NGN10	HB_NE_Mylk/Lpar1	Lrfn5	Ptprd	0.0136312	0	LRFN5_PTPRD	Lrfn5 - Ptprd	PTPR	Cell-Cell Contact	PMID: 29674953;PMID: 23916315
Nodo_NGN11	HB_NE_Mylk/Lpar1	Lrfn5	Ptprd	0.00819204	0	LRFN5_PTPRD	Lrfn5 - Ptprd	PTPR	Cell-Cell Contact	PMID: 29674953;PMID: 23916315
Nodo_NGN13	HB_NE_Mylk/Lpar1	Lrfn5	Ptprd	0.0104455	0	LRFN5_PTPRD	Lrfn5 - Ptprd	PTPR	Cell-Cell Contact	PMID: 29674953;PMID: 23916315
Nodo_NGN15	HB_NE_Mylk/Lpar1	Lrfn5	Ptprd	0.0155342	0	LRFN5_PTPRD	Lrfn5 - Ptprd	PTPR	Cell-Cell Contact	PMID: 29674953;PMID: 23916315
Nodo_NGN16	HB_NE_Mylk/Lpar1	Lrfn5	Ptprd	0.00956269	0	LRFN5_PTPRD	Lrfn5 - Ptprd	PTPR	Cell-Cell Contact	PMID: 29674953;PMID: 23916315
Nodo_NGN17	HB_NE_Mylk/Lpar1	Lrfn5	Ptprd	0.0102386	0	LRFN5_PTPRD	Lrfn5 - Ptprd	PTPR	Cell-Cell Contact	PMID: 29674953;PMID: 23916315
Nodo_NGN18	HB_NE_Mylk/Lpar1	Lrfn5	Ptprd	0.0180919	0	LRFN5_PTPRD	Lrfn5 - Ptprd	PTPR	Cell-Cell Contact	PMID: 29674953;PMID: 23916315
Nodo_NGN19	HB_NE_Mylk/Lpar1	Lrfn5	Ptprd	0.0117609	0	LRFN5_PTPRD	Lrfn5 - Ptprd	PTPR	Cell-Cell Contact	PMID: 29674953;PMID: 23916315
Nodo_NGN22	HB_NE_Mylk/Lpar1	Lrfn5	Ptprd	0.0381378	0	LRFN5_PTPRD	Lrfn5 - Ptprd	PTPR	Cell-Cell Contact	PMID: 29674953;PMID: 23916315
Nodo_NGN3	HB_NE_Mylk/Lpar1	Lrfn5	Ptprd	0.00342065	0.01	LRFN5_PTPRD	Lrfn5 - Ptprd	PTPR	Cell-Cell Contact	PMID: 29674953;PMID: 23916315
Nodo_NGN7	HB_NE_Mylk/Lpar1	Lrfn5	Ptprd	0.0163571	0	LRFN5_PTPRD	Lrfn5 - Ptprd	PTPR	Cell-Cell Contact	PMID: 29674953;PMID: 23916315
Nodo_NGN8	HB_NE_Mylk/Lpar1	Lrfn5	Ptprd	0.0185073	0	LRFN5_PTPRD	Lrfn5 - Ptprd	PTPR	Cell-Cell Contact	PMID: 29674953;PMID: 23916315
Nodo_JGN1	HB_NE_Nfib/Zic2	Lrfn5	Ptprd	0.0052621	0	LRFN5_PTPRD	Lrfn5 - Ptprd	PTPR	Cell-Cell Contact	PMID: 29674953;PMID: 23916315
Nodo_JGN3	HB_NE_Nfib/Zic2	Lrfn5	Ptprd	0.00511468	0	LRFN5_PTPRD	Lrfn5 - Ptprd	PTPR	Cell-Cell Contact	PMID: 29674953;PMID: 23916315
Nodo_JGN4	HB_NE_Nfib/Zic2	Lrfn5	Ptprd	0.0164289	0	LRFN5_PTPRD	Lrfn5 - Ptprd	PTPR	Cell-Cell Contact	PMID: 29674953;PMID: 23916315
Nodo_JGN5	HB_NE_Nfib/Zic2	Lrfn5	Ptprd	0.00885223	0	LRFN5_PTPRD	Lrfn5 - Ptprd	PTPR	Cell-Cell Contact	PMID: 29674953;PMID: 23916315
Nodo_NGN10	HB_NE_Nfib/Zic2	Lrfn5	Ptprd	0.00687934	0	LRFN5_PTPRD	Lrfn5 - Ptprd	PTPR	Cell-Cell Contact	PMID: 29674953;PMID: 23916315
Nodo_NGN11	HB_NE_Nfib/Zic2	Lrfn5	Ptprd	0.00412306	0	LRFN5_PTPRD	Lrfn5 - Ptprd	PTPR	Cell-Cell Contact	PMID: 29674953;PMID: 23916315
Nodo_NGN13	HB_NE_Nfib/Zic2	Lrfn5	Ptprd	0.00526316	0	LRFN5_PTPRD	Lrfn5 - Ptprd	PTPR	Cell-Cell Contact	PMID: 29674953;PMID: 23916315
Nodo_NGN15	HB_NE_Nfib/Zic2	Lrfn5	Ptprd	0.00784723	0	LRFN5_PTPRD	Lrfn5 - Ptprd	PTPR	Cell-Cell Contact	PMID: 29674953;PMID: 23916315
Nodo_NGN16	HB_NE_Nfib/Zic2	Lrfn5	Ptprd	0.00481621	0	LRFN5_PTPRD	Lrfn5 - Ptprd	PTPR	Cell-Cell Contact	PMID: 29674953;PMID: 23916315
Nodo_NGN17	HB_NE_Nfib/Zic2	Lrfn5	Ptprd	0.0051584	0	LRFN5_PTPRD	Lrfn5 - Ptprd	PTPR	Cell-Cell Contact	PMID: 29674953;PMID: 23916315
Nodo_NGN18	HB_NE_Nfib/Zic2	Lrfn5	Ptprd	0.00915105	0	LRFN5_PTPRD	Lrfn5 - Ptprd	PTPR	Cell-Cell Contact	PMID: 29674953;PMID: 23916315
Nodo_NGN19	HB_NE_Nfib/Zic2	Lrfn5	Ptprd	0.00592985	0	LRFN5_PTPRD	Lrfn5 - Ptprd	PTPR	Cell-Cell Contact	PMID: 29674953;PMID: 23916315
Nodo_NGN22	HB_NE_Nfib/Zic2	Lrfn5	Ptprd	0.019487	0	LRFN5_PTPRD	Lrfn5 - Ptprd	PTPR	Cell-Cell Contact	PMID: 29674953;PMID: 23916315
Nodo_NGN7	HB_NE_Nfib/Zic2	Lrfn5	Ptprd	0.00826634	0	LRFN5_PTPRD	Lrfn5 - Ptprd	PTPR	Cell-Cell Contact	PMID: 29674953;PMID: 23916315
Nodo_NGN8	HB_NE_Nfib/Zic2	Lrfn5	Ptprd	0.0093631	0	LRFN5_PTPRD	Lrfn5 - Ptprd	PTPR	Cell-Cell Contact	PMID: 29674953;PMID: 23916315
Nodo_JGN1	HB_NE_Pde1a/Zeb2	Lrfn5	Ptprd	0.00697808	0	LRFN5_PTPRD	Lrfn5 - Ptprd	PTPR	Cell-Cell Contact	PMID: 29674953;PMID: 23916315
Nodo_JGN3	HB_NE_Pde1a/Zeb2	Lrfn5	Ptprd	0.00678291	0	LRFN5_PTPRD	Lrfn5 - Ptprd	PTPR	Cell-Cell Contact	PMID: 29674953;PMID: 23916315
Nodo_JGN4	HB_NE_Pde1a/Zeb2	Lrfn5	Ptprd	0.0217069	0	LRFN5_PTPRD	Lrfn5 - Ptprd	PTPR	Cell-Cell Contact	PMID: 29674953;PMID: 23916315
Nodo_JGN5	HB_NE_Pde1a/Zeb2	Lrfn5	Ptprd	0.0117252	0	LRFN5_PTPRD	Lrfn5 - Ptprd	PTPR	Cell-Cell Contact	PMID: 29674953;PMID: 23916315
Nodo_NGN10	HB_NE_Pde1a/Zeb2	Lrfn5	Ptprd	0.00911788	0	LRFN5_PTPRD	Lrfn5 - Ptprd	PTPR	Cell-Cell Contact	PMID: 29674953;PMID: 23916315
Nodo_NGN11	HB_NE_Pde1a/Zeb2	Lrfn5	Ptprd	0.00546964	0	LRFN5_PTPRD	Lrfn5 - Ptprd	PTPR	Cell-Cell Contact	PMID: 29674953;PMID: 23916315
Nodo_NGN13	HB_NE_Pde1a/Zeb2	Lrfn5	Ptprd	0.00697949	0	LRFN5_PTPRD	Lrfn5 - Ptprd	PTPR	Cell-Cell Contact	PMID: 29674953;PMID: 23916315
Nodo_NGN15	HB_NE_Pde1a/Zeb2	Lrfn5	Ptprd	0.0103974	0	LRFN5_PTPRD	Lrfn5 - Ptprd	PTPR	Cell-Cell Contact	PMID: 29674953;PMID: 23916315
Nodo_NGN16	HB_NE_Pde1a/Zeb2	Lrfn5	Ptprd	0.00638772	0	LRFN5_PTPRD	Lrfn5 - Ptprd	PTPR	Cell-Cell Contact	PMID: 29674953;PMID: 23916315
Nodo_NGN17	HB_NE_Pde1a/Zeb2	Lrfn5	Ptprd	0.0068408	0	LRFN5_PTPRD	Lrfn5 - Ptprd	PTPR	Cell-Cell Contact	PMID: 29674953;PMID: 23916315
Nodo_NGN18	HB_NE_Pde1a/Zeb2	Lrfn5	Ptprd	0.0121198	0	LRFN5_PTPRD	Lrfn5 - Ptprd	PTPR	Cell-Cell Contact	PMID: 29674953;PMID: 23916315
Nodo_NGN19	HB_NE_Pde1a/Zeb2	Lrfn5	Ptprd	0.00786187	0	LRFN5_PTPRD	Lrfn5 - Ptprd	PTPR	Cell-Cell Contact	PMID: 29674953;PMID: 23916315
Nodo_NGN22	HB_NE_Pde1a/Zeb2	Lrfn5	Ptprd	0.0257218	0	LRFN5_PTPRD	Lrfn5 - Ptprd	PTPR	Cell-Cell Contact	PMID: 29674953;PMID: 23916315
Nodo_NGN7	HB_NE_Pde1a/Zeb2	Lrfn5	Ptprd	0.0109512	0	LRFN5_PTPRD	Lrfn5 - Ptprd	PTPR	Cell-Cell Contact	PMID: 29674953;PMID: 23916315
Nodo_NGN8	HB_NE_Pde1a/Zeb2	Lrfn5	Ptprd	0.0123998	0	LRFN5_PTPRD	Lrfn5 - Ptprd	PTPR	Cell-Cell Contact	PMID: 29674953;PMID: 23916315
Nodo_JGN1	HB_NE_Prdm16/Mecom	Lrfn5	Ptprd	0.00907527	0	LRFN5_PTPRD	Lrfn5 - Ptprd	PTPR	Cell-Cell Contact	PMID: 29674953;PMID: 23916315
Nodo_JGN3	HB_NE_Prdm16/Mecom	Lrfn5	Ptprd	0.00882197	0	LRFN5_PTPRD	Lrfn5 - Ptprd	PTPR	Cell-Cell Contact	PMID: 29674953;PMID: 23916315
Nodo_JGN4	HB_NE_Prdm16/Mecom	Lrfn5	Ptprd	0.0281054	0	LRFN5_PTPRD	Lrfn5 - Ptprd	PTPR	Cell-Cell Contact	PMID: 29674953;PMID: 23916315
Nodo_JGN5	HB_NE_Prdm16/Mecom	Lrfn5	Ptprd	0.0152272	0	LRFN5_PTPRD	Lrfn5 - Ptprd	PTPR	Cell-Cell Contact	PMID: 29674953;PMID: 23916315
Nodo_NGN10	HB_NE_Prdm16/Mecom	Lrfn5	Ptprd	0.0118505	0	LRFN5_PTPRD	Lrfn5 - Ptprd	PTPR	Cell-Cell Contact	PMID: 29674953;PMID: 23916315
Nodo_NGN11	HB_NE_Prdm16/Mecom	Lrfn5	Ptprd	0.00711673	0	LRFN5_PTPRD	Lrfn5 - Ptprd	PTPR	Cell-Cell Contact	PMID: 29674953;PMID: 23916315
Nodo_NGN13	HB_NE_Prdm16/Mecom	Lrfn5	Ptprd	0.00907709	0	LRFN5_PTPRD	Lrfn5 - Ptprd	PTPR	Cell-Cell Contact	PMID: 29674953;PMID: 23916315
Nodo_NGN15	HB_NE_Prdm16/Mecom	Lrfn5	Ptprd	0.0135083	0	LRFN5_PTPRD	Lrfn5 - Ptprd	PTPR	Cell-Cell Contact	PMID: 29674953;PMID: 23916315
Nodo_NGN16	HB_NE_Prdm16/Mecom	Lrfn5	Ptprd	0.00830897	0	LRFN5_PTPRD	Lrfn5 - Ptprd	PTPR	Cell-Cell Contact	PMID: 29674953;PMID: 23916315
Nodo_NGN17	HB_NE_Prdm16/Mecom	Lrfn5	Ptprd	0.00889709	0	LRFN5_PTPRD	Lrfn5 - Ptprd	PTPR	Cell-Cell Contact	PMID: 29674953;PMID: 23916315
Nodo_NGN18	HB_NE_Prdm16/Mecom	Lrfn5	Ptprd	0.0157378	0	LRFN5_PTPRD	Lrfn5 - Ptprd	PTPR	Cell-Cell Contact	PMID: 29674953;PMID: 23916315
Nodo_NGN19	HB_NE_Prdm16/Mecom	Lrfn5	Ptprd	0.0102219	0	LRFN5_PTPRD	Lrfn5 - Ptprd	PTPR	Cell-Cell Contact	PMID: 29674953;PMID: 23916315
Nodo_NGN22	HB_NE_Prdm16/Mecom	Lrfn5	Ptprd	0.0332636	0	LRFN5_PTPRD	Lrfn5 - Ptprd	PTPR	Cell-Cell Contact	PMID: 29674953;PMID: 23916315
Nodo_NGN3	HB_NE_Prdm16/Mecom	Lrfn5	Ptprd	0.00296977	0	LRFN5_PTPRD	Lrfn5 - Ptprd	PTPR	Cell-Cell Contact	PMID: 29674953;PMID: 23916315
Nodo_NGN7	HB_NE_Prdm16/Mecom	Lrfn5	Ptprd	0.0142254	0	LRFN5_PTPRD	Lrfn5 - Ptprd	PTPR	Cell-Cell Contact	PMID: 29674953;PMID: 23916315
Nodo_NGN8	HB_NE_Prdm16/Mecom	Lrfn5	Ptprd	0.0161	0	LRFN5_PTPRD	Lrfn5 - Ptprd	PTPR	Cell-Cell Contact	PMID: 29674953;PMID: 23916315
Nodo_JGN1	HB_NE_Prkd1/Bcl11a	Lrfn5	Ptprd	0.00866551	0	LRFN5_PTPRD	Lrfn5 - Ptprd	PTPR	Cell-Cell Contact	PMID: 29674953;PMID: 23916315
Nodo_JGN3	HB_NE_Prkd1/Bcl11a	Lrfn5	Ptprd	0.00842355	0	LRFN5_PTPRD	Lrfn5 - Ptprd	PTPR	Cell-Cell Contact	PMID: 29674953;PMID: 23916315
Nodo_JGN4	HB_NE_Prkd1/Bcl11a	Lrfn5	Ptprd	0.0268597	0	LRFN5_PTPRD	Lrfn5 - Ptprd	PTPR	Cell-Cell Contact	PMID: 29674953;PMID: 23916315
Nodo_JGN5	HB_NE_Prkd1/Bcl11a	Lrfn5	Ptprd	0.0145437	0	LRFN5_PTPRD	Lrfn5 - Ptprd	PTPR	Cell-Cell Contact	PMID: 29674953;PMID: 23916315
Nodo_NGN10	HB_NE_Prkd1/Bcl11a	Lrfn5	Ptprd	0.0113169	0	LRFN5_PTPRD	Lrfn5 - Ptprd	PTPR	Cell-Cell Contact	PMID: 29674953;PMID: 23916315
Nodo_NGN11	HB_NE_Prkd1/Bcl11a	Lrfn5	Ptprd	0.00679479	0	LRFN5_PTPRD	Lrfn5 - Ptprd	PTPR	Cell-Cell Contact	PMID: 29674953;PMID: 23916315
Nodo_NGN13	HB_NE_Prkd1/Bcl11a	Lrfn5	Ptprd	0.00866725	0	LRFN5_PTPRD	Lrfn5 - Ptprd	PTPR	Cell-Cell Contact	PMID: 29674953;PMID: 23916315
Nodo_NGN15	HB_NE_Prkd1/Bcl11a	Lrfn5	Ptprd	0.012901	0	LRFN5_PTPRD	Lrfn5 - Ptprd	PTPR	Cell-Cell Contact	PMID: 29674953;PMID: 23916315
Nodo_NGN16	HB_NE_Prkd1/Bcl11a	Lrfn5	Ptprd	0.00793353	0	LRFN5_PTPRD	Lrfn5 - Ptprd	PTPR	Cell-Cell Contact	PMID: 29674953;PMID: 23916315
Nodo_NGN17	HB_NE_Prkd1/Bcl11a	Lrfn5	Ptprd	0.00849531	0	LRFN5_PTPRD	Lrfn5 - Ptprd	PTPR	Cell-Cell Contact	PMID: 29674953;PMID: 23916315
Nodo_NGN18	HB_NE_Prkd1/Bcl11a	Lrfn5	Ptprd	0.0150317	0	LRFN5_PTPRD	Lrfn5 - Ptprd	PTPR	Cell-Cell Contact	PMID: 29674953;PMID: 23916315
Nodo_NGN19	HB_NE_Prkd1/Bcl11a	Lrfn5	Ptprd	0.00976091	0	LRFN5_PTPRD	Lrfn5 - Ptprd	PTPR	Cell-Cell Contact	PMID: 29674953;PMID: 23916315
Nodo_NGN22	HB_NE_Prkd1/Bcl11a	Lrfn5	Ptprd	0.0317967	0	LRFN5_PTPRD	Lrfn5 - Ptprd	PTPR	Cell-Cell Contact	PMID: 29674953;PMID: 23916315
Nodo_NGN3	HB_NE_Prkd1/Bcl11a	Lrfn5	Ptprd	0.0028349	0.03	LRFN5_PTPRD	Lrfn5 - Ptprd	PTPR	Cell-Cell Contact	PMID: 29674953;PMID: 23916315
Nodo_NGN7	HB_NE_Prkd1/Bcl11a	Lrfn5	Ptprd	0.0135863	0	LRFN5_PTPRD	Lrfn5 - Ptprd	PTPR	Cell-Cell Contact	PMID: 29674953;PMID: 23916315
Nodo_NGN8	HB_NE_Prkd1/Bcl11a	Lrfn5	Ptprd	0.0153779	0	LRFN5_PTPRD	Lrfn5 - Ptprd	PTPR	Cell-Cell Contact	PMID: 29674953;PMID: 23916315
Nodo_JGN1	HB_NE_Rab38/Sall3	Lrfn5	Ptprd	0.00806358	0	LRFN5_PTPRD	Lrfn5 - Ptprd	PTPR	Cell-Cell Contact	PMID: 29674953;PMID: 23916315
Nodo_JGN3	HB_NE_Rab38/Sall3	Lrfn5	Ptprd	0.0078383	0	LRFN5_PTPRD	Lrfn5 - Ptprd	PTPR	Cell-Cell Contact	PMID: 29674953;PMID: 23916315
Nodo_JGN4	HB_NE_Rab38/Sall3	Lrfn5	Ptprd	0.0250258	0	LRFN5_PTPRD	Lrfn5 - Ptprd	PTPR	Cell-Cell Contact	PMID: 29674953;PMID: 23916315
Nodo_JGN5	HB_NE_Rab38/Sall3	Lrfn5	Ptprd	0.013539	0	LRFN5_PTPRD	Lrfn5 - Ptprd	PTPR	Cell-Cell Contact	PMID: 29674953;PMID: 23916315
Nodo_NGN10	HB_NE_Rab38/Sall3	Lrfn5	Ptprd	0.0105327	0	LRFN5_PTPRD	Lrfn5 - Ptprd	PTPR	Cell-Cell Contact	PMID: 29674953;PMID: 23916315
Nodo_NGN11	HB_NE_Rab38/Sall3	Lrfn5	Ptprd	0.00632198	0	LRFN5_PTPRD	Lrfn5 - Ptprd	PTPR	Cell-Cell Contact	PMID: 29674953;PMID: 23916315
Nodo_NGN13	HB_NE_Rab38/Sall3	Lrfn5	Ptprd	0.00806521	0	LRFN5_PTPRD	Lrfn5 - Ptprd	PTPR	Cell-Cell Contact	PMID: 29674953;PMID: 23916315
Nodo_NGN15	HB_NE_Rab38/Sall3	Lrfn5	Ptprd	0.0120084	0	LRFN5_PTPRD	Lrfn5 - Ptprd	PTPR	Cell-Cell Contact	PMID: 29674953;PMID: 23916315
Nodo_NGN16	HB_NE_Rab38/Sall3	Lrfn5	Ptprd	0.00738207	0	LRFN5_PTPRD	Lrfn5 - Ptprd	PTPR	Cell-Cell Contact	PMID: 29674953;PMID: 23916315
Nodo_NGN17	HB_NE_Rab38/Sall3	Lrfn5	Ptprd	0.00790511	0	LRFN5_PTPRD	Lrfn5 - Ptprd	PTPR	Cell-Cell Contact	PMID: 29674953;PMID: 23916315
Nodo_NGN18	HB_NE_Rab38/Sall3	Lrfn5	Ptprd	0.0139938	0	LRFN5_PTPRD	Lrfn5 - Ptprd	PTPR	Cell-Cell Contact	PMID: 29674953;PMID: 23916315
Nodo_NGN19	HB_NE_Rab38/Sall3	Lrfn5	Ptprd	0.00908359	0	LRFN5_PTPRD	Lrfn5 - Ptprd	PTPR	Cell-Cell Contact	PMID: 29674953;PMID: 23916315
Nodo_NGN22	HB_NE_Rab38/Sall3	Lrfn5	Ptprd	0.0296361	0	LRFN5_PTPRD	Lrfn5 - Ptprd	PTPR	Cell-Cell Contact	PMID: 29674953;PMID: 23916315
Nodo_NGN7	HB_NE_Rab38/Sall3	Lrfn5	Ptprd	0.0126469	0	LRFN5_PTPRD	Lrfn5 - Ptprd	PTPR	Cell-Cell Contact	PMID: 29674953;PMID: 23916315
Nodo_NGN8	HB_NE_Rab38/Sall3	Lrfn5	Ptprd	0.0143165	0	LRFN5_PTPRD	Lrfn5 - Ptprd	PTPR	Cell-Cell Contact	PMID: 29674953;PMID: 23916315
Nodo_JGN1	HB_NE_Sall3/Cdh3	Lrfn5	Ptprd	0.00738977	0	LRFN5_PTPRD	Lrfn5 - Ptprd	PTPR	Cell-Cell Contact	PMID: 29674953;PMID: 23916315
Nodo_JGN3	HB_NE_Sall3/Cdh3	Lrfn5	Ptprd	0.00718318	0	LRFN5_PTPRD	Lrfn5 - Ptprd	PTPR	Cell-Cell Contact	PMID: 29674953;PMID: 23916315
Nodo_JGN4	HB_NE_Sall3/Cdh3	Lrfn5	Ptprd	0.0229675	0	LRFN5_PTPRD	Lrfn5 - Ptprd	PTPR	Cell-Cell Contact	PMID: 29674953;PMID: 23916315
Nodo_JGN5	HB_NE_Sall3/Cdh3	Lrfn5	Ptprd	0.0124134	0	LRFN5_PTPRD	Lrfn5 - Ptprd	PTPR	Cell-Cell Contact	PMID: 29674953;PMID: 23916315
Nodo_NGN10	HB_NE_Sall3/Cdh3	Lrfn5	Ptprd	0.00965459	0	LRFN5_PTPRD	Lrfn5 - Ptprd	PTPR	Cell-Cell Contact	PMID: 29674953;PMID: 23916315
Nodo_NGN11	HB_NE_Sall3/Cdh3	Lrfn5	Ptprd	0.00579285	0	LRFN5_PTPRD	Lrfn5 - Ptprd	PTPR	Cell-Cell Contact	PMID: 29674953;PMID: 23916315
Nodo_NGN13	HB_NE_Sall3/Cdh3	Lrfn5	Ptprd	0.00739126	0	LRFN5_PTPRD	Lrfn5 - Ptprd	PTPR	Cell-Cell Contact	PMID: 29674953;PMID: 23916315
Nodo_NGN15	HB_NE_Sall3/Cdh3	Lrfn5	Ptprd	0.0110086	0	LRFN5_PTPRD	Lrfn5 - Ptprd	PTPR	Cell-Cell Contact	PMID: 29674953;PMID: 23916315
Nodo_NGN16	HB_NE_Sall3/Cdh3	Lrfn5	Ptprd	0.00676482	0	LRFN5_PTPRD	Lrfn5 - Ptprd	PTPR	Cell-Cell Contact	PMID: 29674953;PMID: 23916315
Nodo_NGN17	HB_NE_Sall3/Cdh3	Lrfn5	Ptprd	0.00724445	0	LRFN5_PTPRD	Lrfn5 - Ptprd	PTPR	Cell-Cell Contact	PMID: 29674953;PMID: 23916315
Nodo_NGN18	HB_NE_Sall3/Cdh3	Lrfn5	Ptprd	0.0128309	0	LRFN5_PTPRD	Lrfn5 - Ptprd	PTPR	Cell-Cell Contact	PMID: 29674953;PMID: 23916315
Nodo_NGN19	HB_NE_Sall3/Cdh3	Lrfn5	Ptprd	0.00832527	0	LRFN5_PTPRD	Lrfn5 - Ptprd	PTPR	Cell-Cell Contact	PMID: 29674953;PMID: 23916315
Nodo_NGN22	HB_NE_Sall3/Cdh3	Lrfn5	Ptprd	0.0272091	0	LRFN5_PTPRD	Lrfn5 - Ptprd	PTPR	Cell-Cell Contact	PMID: 29674953;PMID: 23916315
Nodo_NGN7	HB_NE_Sall3/Cdh3	Lrfn5	Ptprd	0.0115946	0	LRFN5_PTPRD	Lrfn5 - Ptprd	PTPR	Cell-Cell Contact	PMID: 29674953;PMID: 23916315
Nodo_NGN8	HB_NE_Sall3/Cdh3	Lrfn5	Ptprd	0.0131271	0	LRFN5_PTPRD	Lrfn5 - Ptprd	PTPR	Cell-Cell Contact	PMID: 29674953;PMID: 23916315
Nodo_JGN1	HB_NE_Slc17a7/Col27a1	Lrfn5	Ptprd	0.00800609	0	LRFN5_PTPRD	Lrfn5 - Ptprd	PTPR	Cell-Cell Contact	PMID: 29674953;PMID: 23916315
Nodo_JGN3	HB_NE_Slc17a7/Col27a1	Lrfn5	Ptprd	0.00778239	0	LRFN5_PTPRD	Lrfn5 - Ptprd	PTPR	Cell-Cell Contact	PMID: 29674953;PMID: 23916315
Nodo_JGN4	HB_NE_Slc17a7/Col27a1	Lrfn5	Ptprd	0.0248504	0	LRFN5_PTPRD	Lrfn5 - Ptprd	PTPR	Cell-Cell Contact	PMID: 29674953;PMID: 23916315
Nodo_JGN5	HB_NE_Slc17a7/Col27a1	Lrfn5	Ptprd	0.013443	0	LRFN5_PTPRD	Lrfn5 - Ptprd	PTPR	Cell-Cell Contact	PMID: 29674953;PMID: 23916315
Nodo_NGN10	HB_NE_Slc17a7/Col27a1	Lrfn5	Ptprd	0.0104578	0	LRFN5_PTPRD	Lrfn5 - Ptprd	PTPR	Cell-Cell Contact	PMID: 29674953;PMID: 23916315
Nodo_NGN11	HB_NE_Slc17a7/Col27a1	Lrfn5	Ptprd	0.00627683	0	LRFN5_PTPRD	Lrfn5 - Ptprd	PTPR	Cell-Cell Contact	PMID: 29674953;PMID: 23916315
Nodo_NGN13	HB_NE_Slc17a7/Col27a1	Lrfn5	Ptprd	0.0080077	0	LRFN5_PTPRD	Lrfn5 - Ptprd	PTPR	Cell-Cell Contact	PMID: 29674953;PMID: 23916315
Nodo_NGN15	HB_NE_Slc17a7/Col27a1	Lrfn5	Ptprd	0.0119231	0	LRFN5_PTPRD	Lrfn5 - Ptprd	PTPR	Cell-Cell Contact	PMID: 29674953;PMID: 23916315
Nodo_NGN16	HB_NE_Slc17a7/Col27a1	Lrfn5	Ptprd	0.0073294	0	LRFN5_PTPRD	Lrfn5 - Ptprd	PTPR	Cell-Cell Contact	PMID: 29674953;PMID: 23916315
Nodo_NGN17	HB_NE_Slc17a7/Col27a1	Lrfn5	Ptprd	0.00784874	0	LRFN5_PTPRD	Lrfn5 - Ptprd	PTPR	Cell-Cell Contact	PMID: 29674953;PMID: 23916315
Nodo_NGN18	HB_NE_Slc17a7/Col27a1	Lrfn5	Ptprd	0.0138947	0	LRFN5_PTPRD	Lrfn5 - Ptprd	PTPR	Cell-Cell Contact	PMID: 29674953;PMID: 23916315
Nodo_NGN19	HB_NE_Slc17a7/Col27a1	Lrfn5	Ptprd	0.00901889	0	LRFN5_PTPRD	Lrfn5 - Ptprd	PTPR	Cell-Cell Contact	PMID: 29674953;PMID: 23916315
Nodo_NGN22	HB_NE_Slc17a7/Col27a1	Lrfn5	Ptprd	0.0294293	0	LRFN5_PTPRD	Lrfn5 - Ptprd	PTPR	Cell-Cell Contact	PMID: 29674953;PMID: 23916315
Nodo_NGN7	HB_NE_Slc17a7/Col27a1	Lrfn5	Ptprd	0.0125572	0	LRFN5_PTPRD	Lrfn5 - Ptprd	PTPR	Cell-Cell Contact	PMID: 29674953;PMID: 23916315
Nodo_NGN8	HB_NE_Slc17a7/Col27a1	Lrfn5	Ptprd	0.014215	0	LRFN5_PTPRD	Lrfn5 - Ptprd	PTPR	Cell-Cell Contact	PMID: 29674953;PMID: 23916315
Nodo_JGN4	HB_NE_Slc6a4/Tph2	Lrfn5	Ptprd	0.013879	0	LRFN5_PTPRD	Lrfn5 - Ptprd	PTPR	Cell-Cell Contact	PMID: 29674953;PMID: 23916315
Nodo_JGN5	HB_NE_Slc6a4/Tph2	Lrfn5	Ptprd	0.00746937	0.02	LRFN5_PTPRD	Lrfn5 - Ptprd	PTPR	Cell-Cell Contact	PMID: 29674953;PMID: 23916315
Nodo_NGN15	HB_NE_Slc6a4/Tph2	Lrfn5	Ptprd	0.00662032	0.04	LRFN5_PTPRD	Lrfn5 - Ptprd	PTPR	Cell-Cell Contact	PMID: 29674953;PMID: 23916315
Nodo_NGN18	HB_NE_Slc6a4/Tph2	Lrfn5	Ptprd	0.00772188	0.01	LRFN5_PTPRD	Lrfn5 - Ptprd	PTPR	Cell-Cell Contact	PMID: 29674953;PMID: 23916315
Nodo_NGN22	HB_NE_Slc6a4/Tph2	Lrfn5	Ptprd	0.0164705	0	LRFN5_PTPRD	Lrfn5 - Ptprd	PTPR	Cell-Cell Contact	PMID: 29674953;PMID: 23916315
Nodo_NGN7	HB_NE_Slc6a4/Tph2	Lrfn5	Ptprd	0.00697437	0.01	LRFN5_PTPRD	Lrfn5 - Ptprd	PTPR	Cell-Cell Contact	PMID: 29674953;PMID: 23916315
Nodo_NGN8	HB_NE_Slc6a4/Tph2	Lrfn5	Ptprd	0.00790107	0.02	LRFN5_PTPRD	Lrfn5 - Ptprd	PTPR	Cell-Cell Contact	PMID: 29674953;PMID: 23916315
Nodo_JGN1	HB_NE_Slc6a5/Syt2	Lrfn5	Ptprd	0.00889019	0	LRFN5_PTPRD	Lrfn5 - Ptprd	PTPR	Cell-Cell Contact	PMID: 29674953;PMID: 23916315
Nodo_JGN3	HB_NE_Slc6a5/Syt2	Lrfn5	Ptprd	0.00864201	0	LRFN5_PTPRD	Lrfn5 - Ptprd	PTPR	Cell-Cell Contact	PMID: 29674953;PMID: 23916315
Nodo_JGN4	HB_NE_Slc6a5/Syt2	Lrfn5	Ptprd	0.027543	0	LRFN5_PTPRD	Lrfn5 - Ptprd	PTPR	Cell-Cell Contact	PMID: 29674953;PMID: 23916315
Nodo_JGN5	HB_NE_Slc6a5/Syt2	Lrfn5	Ptprd	0.0149185	0	LRFN5_PTPRD	Lrfn5 - Ptprd	PTPR	Cell-Cell Contact	PMID: 29674953;PMID: 23916315
Nodo_NGN10	HB_NE_Slc6a5/Syt2	Lrfn5	Ptprd	0.0116095	0	LRFN5_PTPRD	Lrfn5 - Ptprd	PTPR	Cell-Cell Contact	PMID: 29674953;PMID: 23916315
Nodo_NGN11	HB_NE_Slc6a5/Syt2	Lrfn5	Ptprd	0.00697131	0	LRFN5_PTPRD	Lrfn5 - Ptprd	PTPR	Cell-Cell Contact	PMID: 29674953;PMID: 23916315
Nodo_NGN13	HB_NE_Slc6a5/Syt2	Lrfn5	Ptprd	0.00889198	0	LRFN5_PTPRD	Lrfn5 - Ptprd	PTPR	Cell-Cell Contact	PMID: 29674953;PMID: 23916315
Nodo_NGN15	HB_NE_Slc6a5/Syt2	Lrfn5	Ptprd	0.013234	0	LRFN5_PTPRD	Lrfn5 - Ptprd	PTPR	Cell-Cell Contact	PMID: 29674953;PMID: 23916315
Nodo_NGN16	HB_NE_Slc6a5/Syt2	Lrfn5	Ptprd	0.00813939	0	LRFN5_PTPRD	Lrfn5 - Ptprd	PTPR	Cell-Cell Contact	PMID: 29674953;PMID: 23916315
Nodo_NGN17	HB_NE_Slc6a5/Syt2	Lrfn5	Ptprd	0.00871561	0	LRFN5_PTPRD	Lrfn5 - Ptprd	PTPR	Cell-Cell Contact	PMID: 29674953;PMID: 23916315
Nodo_NGN18	HB_NE_Slc6a5/Syt2	Lrfn5	Ptprd	0.0154189	0	LRFN5_PTPRD	Lrfn5 - Ptprd	PTPR	Cell-Cell Contact	PMID: 29674953;PMID: 23916315
Nodo_NGN19	HB_NE_Slc6a5/Syt2	Lrfn5	Ptprd	0.0100137	0	LRFN5_PTPRD	Lrfn5 - Ptprd	PTPR	Cell-Cell Contact	PMID: 29674953;PMID: 23916315
Nodo_NGN22	HB_NE_Slc6a5/Syt2	Lrfn5	Ptprd	0.0326014	0	LRFN5_PTPRD	Lrfn5 - Ptprd	PTPR	Cell-Cell Contact	PMID: 29674953;PMID: 23916315
Nodo_NGN3	HB_NE_Slc6a5/Syt2	Lrfn5	Ptprd	0.00290884	0.01	LRFN5_PTPRD	Lrfn5 - Ptprd	PTPR	Cell-Cell Contact	PMID: 29674953;PMID: 23916315
Nodo_NGN7	HB_NE_Slc6a5/Syt2	Lrfn5	Ptprd	0.0139368	0	LRFN5_PTPRD	Lrfn5 - Ptprd	PTPR	Cell-Cell Contact	PMID: 29674953;PMID: 23916315
Nodo_NGN8	HB_NE_Slc6a5/Syt2	Lrfn5	Ptprd	0.0157739	0	LRFN5_PTPRD	Lrfn5 - Ptprd	PTPR	Cell-Cell Contact	PMID: 29674953;PMID: 23916315
Nodo_JGN1	HB_NE_Sox2ot/Cdh8	Lrfn5	Ptprd	0.00898356	0	LRFN5_PTPRD	Lrfn5 - Ptprd	PTPR	Cell-Cell Contact	PMID: 29674953;PMID: 23916315
Nodo_JGN3	HB_NE_Sox2ot/Cdh8	Lrfn5	Ptprd	0.00873279	0	LRFN5_PTPRD	Lrfn5 - Ptprd	PTPR	Cell-Cell Contact	PMID: 29674953;PMID: 23916315
Nodo_JGN4	HB_NE_Sox2ot/Cdh8	Lrfn5	Ptprd	0.0278268	0	LRFN5_PTPRD	Lrfn5 - Ptprd	PTPR	Cell-Cell Contact	PMID: 29674953;PMID: 23916315
Nodo_JGN5	HB_NE_Sox2ot/Cdh8	Lrfn5	Ptprd	0.0150742	0	LRFN5_PTPRD	Lrfn5 - Ptprd	PTPR	Cell-Cell Contact	PMID: 29674953;PMID: 23916315
Nodo_NGN10	HB_NE_Sox2ot/Cdh8	Lrfn5	Ptprd	0.0117311	0	LRFN5_PTPRD	Lrfn5 - Ptprd	PTPR	Cell-Cell Contact	PMID: 29674953;PMID: 23916315
Nodo_NGN11	HB_NE_Sox2ot/Cdh8	Lrfn5	Ptprd	0.00704467	0	LRFN5_PTPRD	Lrfn5 - Ptprd	PTPR	Cell-Cell Contact	PMID: 29674953;PMID: 23916315
Nodo_NGN13	HB_NE_Sox2ot/Cdh8	Lrfn5	Ptprd	0.00898536	0	LRFN5_PTPRD	Lrfn5 - Ptprd	PTPR	Cell-Cell Contact	PMID: 29674953;PMID: 23916315
Nodo_NGN15	HB_NE_Sox2ot/Cdh8	Lrfn5	Ptprd	0.0133724	0	LRFN5_PTPRD	Lrfn5 - Ptprd	PTPR	Cell-Cell Contact	PMID: 29674953;PMID: 23916315
Nodo_NGN16	HB_NE_Sox2ot/Cdh8	Lrfn5	Ptprd	0.00822494	0	LRFN5_PTPRD	Lrfn5 - Ptprd	PTPR	Cell-Cell Contact	PMID: 29674953;PMID: 23916315
Nodo_NGN17	HB_NE_Sox2ot/Cdh8	Lrfn5	Ptprd	0.00880716	0	LRFN5_PTPRD	Lrfn5 - Ptprd	PTPR	Cell-Cell Contact	PMID: 29674953;PMID: 23916315
Nodo_NGN18	HB_NE_Sox2ot/Cdh8	Lrfn5	Ptprd	0.0155798	0	LRFN5_PTPRD	Lrfn5 - Ptprd	PTPR	Cell-Cell Contact	PMID: 29674953;PMID: 23916315
Nodo_NGN19	HB_NE_Sox2ot/Cdh8	Lrfn5	Ptprd	0.0101188	0	LRFN5_PTPRD	Lrfn5 - Ptprd	PTPR	Cell-Cell Contact	PMID: 29674953;PMID: 23916315
Nodo_NGN22	HB_NE_Sox2ot/Cdh8	Lrfn5	Ptprd	0.0329355	0	LRFN5_PTPRD	Lrfn5 - Ptprd	PTPR	Cell-Cell Contact	PMID: 29674953;PMID: 23916315
Nodo_NGN3	HB_NE_Sox2ot/Cdh8	Lrfn5	Ptprd	0.00293958	0.02	LRFN5_PTPRD	Lrfn5 - Ptprd	PTPR	Cell-Cell Contact	PMID: 29674953;PMID: 23916315
Nodo_NGN7	HB_NE_Sox2ot/Cdh8	Lrfn5	Ptprd	0.0140824	0	LRFN5_PTPRD	Lrfn5 - Ptprd	PTPR	Cell-Cell Contact	PMID: 29674953;PMID: 23916315
Nodo_NGN8	HB_NE_Sox2ot/Cdh8	Lrfn5	Ptprd	0.0159384	0	LRFN5_PTPRD	Lrfn5 - Ptprd	PTPR	Cell-Cell Contact	PMID: 29674953;PMID: 23916315
Nodo_JGN1	HB_NE_Tac1/Dlk1	Lrfn5	Ptprd	0.00879676	0	LRFN5_PTPRD	Lrfn5 - Ptprd	PTPR	Cell-Cell Contact	PMID: 29674953;PMID: 23916315
Nodo_JGN3	HB_NE_Tac1/Dlk1	Lrfn5	Ptprd	0.00855116	0	LRFN5_PTPRD	Lrfn5 - Ptprd	PTPR	Cell-Cell Contact	PMID: 29674953;PMID: 23916315
Nodo_JGN4	HB_NE_Tac1/Dlk1	Lrfn5	Ptprd	0.0272589	0	LRFN5_PTPRD	Lrfn5 - Ptprd	PTPR	Cell-Cell Contact	PMID: 29674953;PMID: 23916315
Nodo_JGN5	HB_NE_Tac1/Dlk1	Lrfn5	Ptprd	0.0147627	0	LRFN5_PTPRD	Lrfn5 - Ptprd	PTPR	Cell-Cell Contact	PMID: 29674953;PMID: 23916315
Nodo_NGN10	HB_NE_Tac1/Dlk1	Lrfn5	Ptprd	0.0114878	0	LRFN5_PTPRD	Lrfn5 - Ptprd	PTPR	Cell-Cell Contact	PMID: 29674953;PMID: 23916315
Nodo_NGN11	HB_NE_Tac1/Dlk1	Lrfn5	Ptprd	0.0068979	0	LRFN5_PTPRD	Lrfn5 - Ptprd	PTPR	Cell-Cell Contact	PMID: 29674953;PMID: 23916315
Nodo_NGN13	HB_NE_Tac1/Dlk1	Lrfn5	Ptprd	0.00879853	0	LRFN5_PTPRD	Lrfn5 - Ptprd	PTPR	Cell-Cell Contact	PMID: 29674953;PMID: 23916315
Nodo_NGN15	HB_NE_Tac1/Dlk1	Lrfn5	Ptprd	0.0130955	0	LRFN5_PTPRD	Lrfn5 - Ptprd	PTPR	Cell-Cell Contact	PMID: 29674953;PMID: 23916315
Nodo_NGN16	HB_NE_Tac1/Dlk1	Lrfn5	Ptprd	0.00805379	0	LRFN5_PTPRD	Lrfn5 - Ptprd	PTPR	Cell-Cell Contact	PMID: 29674953;PMID: 23916315
Nodo_NGN17	HB_NE_Tac1/Dlk1	Lrfn5	Ptprd	0.008624	0	LRFN5_PTPRD	Lrfn5 - Ptprd	PTPR	Cell-Cell Contact	PMID: 29674953;PMID: 23916315
Nodo_NGN18	HB_NE_Tac1/Dlk1	Lrfn5	Ptprd	0.0152579	0	LRFN5_PTPRD	Lrfn5 - Ptprd	PTPR	Cell-Cell Contact	PMID: 29674953;PMID: 23916315
Nodo_NGN19	HB_NE_Tac1/Dlk1	Lrfn5	Ptprd	0.00990859	0	LRFN5_PTPRD	Lrfn5 - Ptprd	PTPR	Cell-Cell Contact	PMID: 29674953;PMID: 23916315
Nodo_NGN22	HB_NE_Tac1/Dlk1	Lrfn5	Ptprd	0.0322669	0	LRFN5_PTPRD	Lrfn5 - Ptprd	PTPR	Cell-Cell Contact	PMID: 29674953;PMID: 23916315
Nodo_NGN3	HB_NE_Tac1/Dlk1	Lrfn5	Ptprd	0.00287809	0.04	LRFN5_PTPRD	Lrfn5 - Ptprd	PTPR	Cell-Cell Contact	PMID: 29674953;PMID: 23916315
Nodo_NGN7	HB_NE_Tac1/Dlk1	Lrfn5	Ptprd	0.013791	0	LRFN5_PTPRD	Lrfn5 - Ptprd	PTPR	Cell-Cell Contact	PMID: 29674953;PMID: 23916315
Nodo_NGN8	HB_NE_Tac1/Dlk1	Lrfn5	Ptprd	0.0156093	0	LRFN5_PTPRD	Lrfn5 - Ptprd	PTPR	Cell-Cell Contact	PMID: 29674953;PMID: 23916315
Nodo_JGN1	HB_NE_Tbx20/Prph	Lrfn5	Ptprd	0.00796698	0	LRFN5_PTPRD	Lrfn5 - Ptprd	PTPR	Cell-Cell Contact	PMID: 29674953;PMID: 23916315
Nodo_JGN3	HB_NE_Tbx20/Prph	Lrfn5	Ptprd	0.00774437	0	LRFN5_PTPRD	Lrfn5 - Ptprd	PTPR	Cell-Cell Contact	PMID: 29674953;PMID: 23916315
Nodo_JGN4	HB_NE_Tbx20/Prph	Lrfn5	Ptprd	0.0247311	0	LRFN5_PTPRD	Lrfn5 - Ptprd	PTPR	Cell-Cell Contact	PMID: 29674953;PMID: 23916315
Nodo_JGN5	HB_NE_Tbx20/Prph	Lrfn5	Ptprd	0.0133777	0	LRFN5_PTPRD	Lrfn5 - Ptprd	PTPR	Cell-Cell Contact	PMID: 29674953;PMID: 23916315
Nodo_NGN10	HB_NE_Tbx20/Prph	Lrfn5	Ptprd	0.0104068	0	LRFN5_PTPRD	Lrfn5 - Ptprd	PTPR	Cell-Cell Contact	PMID: 29674953;PMID: 23916315
Nodo_NGN11	HB_NE_Tbx20/Prph	Lrfn5	Ptprd	0.00624611	0	LRFN5_PTPRD	Lrfn5 - Ptprd	PTPR	Cell-Cell Contact	PMID: 29674953;PMID: 23916315
Nodo_NGN13	HB_NE_Tbx20/Prph	Lrfn5	Ptprd	0.00796859	0	LRFN5_PTPRD	Lrfn5 - Ptprd	PTPR	Cell-Cell Contact	PMID: 29674953;PMID: 23916315
Nodo_NGN15	HB_NE_Tbx20/Prph	Lrfn5	Ptprd	0.0118651	0	LRFN5_PTPRD	Lrfn5 - Ptprd	PTPR	Cell-Cell Contact	PMID: 29674953;PMID: 23916315
Nodo_NGN16	HB_NE_Tbx20/Prph	Lrfn5	Ptprd	0.00729358	0	LRFN5_PTPRD	Lrfn5 - Ptprd	PTPR	Cell-Cell Contact	PMID: 29674953;PMID: 23916315
Nodo_NGN17	HB_NE_Tbx20/Prph	Lrfn5	Ptprd	0.00781039	0	LRFN5_PTPRD	Lrfn5 - Ptprd	PTPR	Cell-Cell Contact	PMID: 29674953;PMID: 23916315
Nodo_NGN18	HB_NE_Tbx20/Prph	Lrfn5	Ptprd	0.0138272	0	LRFN5_PTPRD	Lrfn5 - Ptprd	PTPR	Cell-Cell Contact	PMID: 29674953;PMID: 23916315
Nodo_NGN19	HB_NE_Tbx20/Prph	Lrfn5	Ptprd	0.00897488	0	LRFN5_PTPRD	Lrfn5 - Ptprd	PTPR	Cell-Cell Contact	PMID: 29674953;PMID: 23916315
Nodo_NGN22	HB_NE_Tbx20/Prph	Lrfn5	Ptprd	0.0292887	0	LRFN5_PTPRD	Lrfn5 - Ptprd	PTPR	Cell-Cell Contact	PMID: 29674953;PMID: 23916315
Nodo_NGN7	HB_NE_Tbx20/Prph	Lrfn5	Ptprd	0.0124961	0	LRFN5_PTPRD	Lrfn5 - Ptprd	PTPR	Cell-Cell Contact	PMID: 29674953;PMID: 23916315
Nodo_NGN8	HB_NE_Tbx20/Prph	Lrfn5	Ptprd	0.014146	0	LRFN5_PTPRD	Lrfn5 - Ptprd	PTPR	Cell-Cell Contact	PMID: 29674953;PMID: 23916315
Nodo_JGN1	HB_NE_Tfap2b/Olfr78	Lrfn5	Ptprd	0.00856583	0	LRFN5_PTPRD	Lrfn5 - Ptprd	PTPR	Cell-Cell Contact	PMID: 29674953;PMID: 23916315
Nodo_JGN3	HB_NE_Tfap2b/Olfr78	Lrfn5	Ptprd	0.00832663	0	LRFN5_PTPRD	Lrfn5 - Ptprd	PTPR	Cell-Cell Contact	PMID: 29674953;PMID: 23916315
Nodo_JGN4	HB_NE_Tfap2b/Olfr78	Lrfn5	Ptprd	0.0265563	0	LRFN5_PTPRD	Lrfn5 - Ptprd	PTPR	Cell-Cell Contact	PMID: 29674953;PMID: 23916315
Nodo_JGN5	HB_NE_Tfap2b/Olfr78	Lrfn5	Ptprd	0.0143774	0	LRFN5_PTPRD	Lrfn5 - Ptprd	PTPR	Cell-Cell Contact	PMID: 29674953;PMID: 23916315
Nodo_NGN10	HB_NE_Tfap2b/Olfr78	Lrfn5	Ptprd	0.011187	0	LRFN5_PTPRD	Lrfn5 - Ptprd	PTPR	Cell-Cell Contact	PMID: 29674953;PMID: 23916315
Nodo_NGN11	HB_NE_Tfap2b/Olfr78	Lrfn5	Ptprd	0.00671649	0	LRFN5_PTPRD	Lrfn5 - Ptprd	PTPR	Cell-Cell Contact	PMID: 29674953;PMID: 23916315
Nodo_NGN13	HB_NE_Tfap2b/Olfr78	Lrfn5	Ptprd	0.00856756	0	LRFN5_PTPRD	Lrfn5 - Ptprd	PTPR	Cell-Cell Contact	PMID: 29674953;PMID: 23916315
Nodo_NGN15	HB_NE_Tfap2b/Olfr78	Lrfn5	Ptprd	0.0127532	0	LRFN5_PTPRD	Lrfn5 - Ptprd	PTPR	Cell-Cell Contact	PMID: 29674953;PMID: 23916315
Nodo_NGN16	HB_NE_Tfap2b/Olfr78	Lrfn5	Ptprd	0.00784221	0	LRFN5_PTPRD	Lrfn5 - Ptprd	PTPR	Cell-Cell Contact	PMID: 29674953;PMID: 23916315
Nodo_NGN17	HB_NE_Tfap2b/Olfr78	Lrfn5	Ptprd	0.00839757	0	LRFN5_PTPRD	Lrfn5 - Ptprd	PTPR	Cell-Cell Contact	PMID: 29674953;PMID: 23916315
Nodo_NGN18	HB_NE_Tfap2b/Olfr78	Lrfn5	Ptprd	0.0148599	0	LRFN5_PTPRD	Lrfn5 - Ptprd	PTPR	Cell-Cell Contact	PMID: 29674953;PMID: 23916315
Nodo_NGN19	HB_NE_Tfap2b/Olfr78	Lrfn5	Ptprd	0.00964876	0	LRFN5_PTPRD	Lrfn5 - Ptprd	PTPR	Cell-Cell Contact	PMID: 29674953;PMID: 23916315
Nodo_NGN22	HB_NE_Tfap2b/Olfr78	Lrfn5	Ptprd	0.0314394	0	LRFN5_PTPRD	Lrfn5 - Ptprd	PTPR	Cell-Cell Contact	PMID: 29674953;PMID: 23916315
Nodo_NGN7	HB_NE_Tfap2b/Olfr78	Lrfn5	Ptprd	0.0134308	0	LRFN5_PTPRD	Lrfn5 - Ptprd	PTPR	Cell-Cell Contact	PMID: 29674953;PMID: 23916315
Nodo_NGN8	HB_NE_Tfap2b/Olfr78	Lrfn5	Ptprd	0.0152022	0	LRFN5_PTPRD	Lrfn5 - Ptprd	PTPR	Cell-Cell Contact	PMID: 29674953;PMID: 23916315
Nodo_JGN4	HB_NE_Ddc/Dbh	Lrfn5	Ptprf	0.00426592	0	LRFN5_PTPRF	Lrfn5 - Ptprf	PTPR	Cell-Cell Contact	PMID: 29674953;PMID: 23916315
Nodo_NGN22	HB_NE_Ddc/Dbh	Lrfn5	Ptprf	0.00507168	0	LRFN5_PTPRF	Lrfn5 - Ptprf	PTPR	Cell-Cell Contact	PMID: 29674953;PMID: 23916315
Nodo_NGN22	HB_NE_Hmcn2/Mybpc1	Lrfn5	Ptprf	0.00499995	0.04	LRFN5_PTPRF	Lrfn5 - Ptprf	PTPR	Cell-Cell Contact	PMID: 29674953;PMID: 23916315
Nodo_JGN4	HB_NE_Slc6a4/Tph2	Lrfn5	Ptprf	0.00572523	0.01	LRFN5_PTPRF	Lrfn5 - Ptprf	PTPR	Cell-Cell Contact	PMID: 29674953;PMID: 23916315
Nodo_NGN22	HB_NE_Slc6a4/Tph2	Lrfn5	Ptprf	0.00680474	0.01	LRFN5_PTPRF	Lrfn5 - Ptprf	PTPR	Cell-Cell Contact	PMID: 29674953;PMID: 23916315
Nodo_JGN4	HB_NE_Tbx20/Prph	Lrfn5	Ptprf	0.00419936	0	LRFN5_PTPRF	Lrfn5 - Ptprf	PTPR	Cell-Cell Contact	PMID: 29674953;PMID: 23916315
Nodo_NGN22	HB_NE_Tbx20/Prph	Lrfn5	Ptprf	0.00499261	0.02	LRFN5_PTPRF	Lrfn5 - Ptprf	PTPR	Cell-Cell Contact	PMID: 29674953;PMID: 23916315
Nodo_JGN4	HB_NE_Arhgap6/Ebf3	Lrfn5	Ptprs	0.00990725	0	LRFN5_PTPRS	Lrfn5 - Ptprs	PTPR	Cell-Cell Contact	PMID: 29674953;PMID: 23916315
Nodo_NGN22	HB_NE_Arhgap6/Ebf3	Lrfn5	Ptprs	0.011766	0	LRFN5_PTPRS	Lrfn5 - Ptprs	PTPR	Cell-Cell Contact	PMID: 29674953;PMID: 23916315
Nodo_NGN7	HB_NE_Arhgap6/Ebf3	Lrfn5	Ptprs	0.00496856	0.03	LRFN5_PTPRS	Lrfn5 - Ptprs	PTPR	Cell-Cell Contact	PMID: 29674953;PMID: 23916315
Nodo_NGN8	HB_NE_Arhgap6/Ebf3	Lrfn5	Ptprs	0.00563026	0.01	LRFN5_PTPRS	Lrfn5 - Ptprs	PTPR	Cell-Cell Contact	PMID: 29674953;PMID: 23916315
Nodo_JGN4	HB_NE_Bnc2/Lama1	Lrfn5	Ptprs	0.010415	0	LRFN5_PTPRS	Lrfn5 - Ptprs	PTPR	Cell-Cell Contact	PMID: 29674953;PMID: 23916315
Nodo_NGN18	HB_NE_Bnc2/Lama1	Lrfn5	Ptprs	0.00578558	0.04	LRFN5_PTPRS	Lrfn5 - Ptprs	PTPR	Cell-Cell Contact	PMID: 29674953;PMID: 23916315
Nodo_NGN22	HB_NE_Bnc2/Lama1	Lrfn5	Ptprs	0.0123678	0	LRFN5_PTPRS	Lrfn5 - Ptprs	PTPR	Cell-Cell Contact	PMID: 29674953;PMID: 23916315
Nodo_NGN7	HB_NE_Bnc2/Lama1	Lrfn5	Ptprs	0.00522453	0.02	LRFN5_PTPRS	Lrfn5 - Ptprs	PTPR	Cell-Cell Contact	PMID: 29674953;PMID: 23916315
Nodo_NGN8	HB_NE_Bnc2/Lama1	Lrfn5	Ptprs	0.00592011	0	LRFN5_PTPRS	Lrfn5 - Ptprs	PTPR	Cell-Cell Contact	PMID: 29674953;PMID: 23916315
Nodo_JGN4	HB_NE_Ccbe1/Pou6f2	Lrfn5	Ptprs	0.00802664	0	LRFN5_PTPRS	Lrfn5 - Ptprs	PTPR	Cell-Cell Contact	PMID: 29674953;PMID: 23916315
Nodo_NGN22	HB_NE_Ccbe1/Pou6f2	Lrfn5	Ptprs	0.00953593	0	LRFN5_PTPRS	Lrfn5 - Ptprs	PTPR	Cell-Cell Contact	PMID: 29674953;PMID: 23916315
Nodo_JGN4	HB_NE_Col23a1/Kcnmb2	Lrfn5	Ptprs	0.00817129	0	LRFN5_PTPRS	Lrfn5 - Ptprs	PTPR	Cell-Cell Contact	PMID: 29674953;PMID: 23916315
Nodo_NGN22	HB_NE_Col23a1/Kcnmb2	Lrfn5	Ptprs	0.00970751	0.01	LRFN5_PTPRS	Lrfn5 - Ptprs	PTPR	Cell-Cell Contact	PMID: 29674953;PMID: 23916315
Nodo_JGN4	HB_NE_Dach1/Grin2c	Lrfn5	Ptprs	0.00914889	0	LRFN5_PTPRS	Lrfn5 - Ptprs	PTPR	Cell-Cell Contact	PMID: 29674953;PMID: 23916315
Nodo_NGN22	HB_NE_Dach1/Grin2c	Lrfn5	Ptprs	0.0108669	0	LRFN5_PTPRS	Lrfn5 - Ptprs	PTPR	Cell-Cell Contact	PMID: 29674953;PMID: 23916315
Nodo_JGN4	HB_NE_Ddc/Dbh	Lrfn5	Ptprs	0.0101552	0	LRFN5_PTPRS	Lrfn5 - Ptprs	PTPR	Cell-Cell Contact	PMID: 29674953;PMID: 23916315
Nodo_NGN22	HB_NE_Ddc/Dbh	Lrfn5	Ptprs	0.0120599	0	LRFN5_PTPRS	Lrfn5 - Ptprs	PTPR	Cell-Cell Contact	PMID: 29674953;PMID: 23916315
Nodo_NGN8	HB_NE_Ddc/Dbh	Lrfn5	Ptprs	0.00577179	0.02	LRFN5_PTPRS	Lrfn5 - Ptprs	PTPR	Cell-Cell Contact	PMID: 29674953;PMID: 23916315
Nodo_JGN4	HB_NE_Ddc/Sctr	Lrfn5	Ptprs	0.0107681	0	LRFN5_PTPRS	Lrfn5 - Ptprs	PTPR	Cell-Cell Contact	PMID: 29674953;PMID: 23916315
Nodo_NGN18	HB_NE_Ddc/Sctr	Lrfn5	Ptprs	0.00598271	0.02	LRFN5_PTPRS	Lrfn5 - Ptprs	PTPR	Cell-Cell Contact	PMID: 29674953;PMID: 23916315
Nodo_NGN22	HB_NE_Ddc/Sctr	Lrfn5	Ptprs	0.0127863	0	LRFN5_PTPRS	Lrfn5 - Ptprs	PTPR	Cell-Cell Contact	PMID: 29674953;PMID: 23916315
Nodo_NGN7	HB_NE_Ddc/Sctr	Lrfn5	Ptprs	0.00540265	0.02	LRFN5_PTPRS	Lrfn5 - Ptprs	PTPR	Cell-Cell Contact	PMID: 29674953;PMID: 23916315
Nodo_NGN8	HB_NE_Ddc/Sctr	Lrfn5	Ptprs	0.0061218	0	LRFN5_PTPRS	Lrfn5 - Ptprs	PTPR	Cell-Cell Contact	PMID: 29674953;PMID: 23916315
Nodo_JGN4	HB_NE_Ebf2/Atp10a	Lrfn5	Ptprs	0.0105607	0	LRFN5_PTPRS	Lrfn5 - Ptprs	PTPR	Cell-Cell Contact	PMID: 29674953;PMID: 23916315
Nodo_NGN22	HB_NE_Ebf2/Atp10a	Lrfn5	Ptprs	0.0125404	0	LRFN5_PTPRS	Lrfn5 - Ptprs	PTPR	Cell-Cell Contact	PMID: 29674953;PMID: 23916315
Nodo_NGN7	HB_NE_Ebf2/Atp10a	Lrfn5	Ptprs	0.00529801	0.02	LRFN5_PTPRS	Lrfn5 - Ptprs	PTPR	Cell-Cell Contact	PMID: 29674953;PMID: 23916315
Nodo_NGN8	HB_NE_Ebf2/Atp10a	Lrfn5	Ptprs	0.00600332	0	LRFN5_PTPRS	Lrfn5 - Ptprs	PTPR	Cell-Cell Contact	PMID: 29674953;PMID: 23916315
Nodo_JGN4	HB_NE_Ebf2/Fbxl7	Lrfn5	Ptprs	0.00955276	0	LRFN5_PTPRS	Lrfn5 - Ptprs	PTPR	Cell-Cell Contact	PMID: 29674953;PMID: 23916315
Nodo_NGN22	HB_NE_Ebf2/Fbxl7	Lrfn5	Ptprs	0.0113457	0	LRFN5_PTPRS	Lrfn5 - Ptprs	PTPR	Cell-Cell Contact	PMID: 29674953;PMID: 23916315
Nodo_NGN8	HB_NE_Ebf2/Fbxl7	Lrfn5	Ptprs	0.00542797	0.02	LRFN5_PTPRS	Lrfn5 - Ptprs	PTPR	Cell-Cell Contact	PMID: 29674953;PMID: 23916315
Nodo_JGN4	HB_NE_Gal/Dkk2	Lrfn5	Ptprs	0.0095037	0	LRFN5_PTPRS	Lrfn5 - Ptprs	PTPR	Cell-Cell Contact	PMID: 29674953;PMID: 23916315
Nodo_NGN22	HB_NE_Gal/Dkk2	Lrfn5	Ptprs	0.0112876	0	LRFN5_PTPRS	Lrfn5 - Ptprs	PTPR	Cell-Cell Contact	PMID: 29674953;PMID: 23916315
Nodo_JGN4	HB_NE_Gcg/Prlr	Lrfn5	Ptprs	0.00900223	0	LRFN5_PTPRS	Lrfn5 - Ptprs	PTPR	Cell-Cell Contact	PMID: 29674953;PMID: 23916315
Nodo_NGN22	HB_NE_Gcg/Prlr	Lrfn5	Ptprs	0.010693	0	LRFN5_PTPRS	Lrfn5 - Ptprs	PTPR	Cell-Cell Contact	PMID: 29674953;PMID: 23916315
Nodo_JGN4	HB_NE_Grin2c/Osbpl3	Lrfn5	Ptprs	0.0100561	0	LRFN5_PTPRS	Lrfn5 - Ptprs	PTPR	Cell-Cell Contact	PMID: 29674953;PMID: 23916315
Nodo_NGN22	HB_NE_Grin2c/Osbpl3	Lrfn5	Ptprs	0.0119424	0	LRFN5_PTPRS	Lrfn5 - Ptprs	PTPR	Cell-Cell Contact	PMID: 29674953;PMID: 23916315
Nodo_NGN8	HB_NE_Grin2c/Osbpl3	Lrfn5	Ptprs	0.00571524	0.03	LRFN5_PTPRS	Lrfn5 - Ptprs	PTPR	Cell-Cell Contact	PMID: 29674953;PMID: 23916315
Nodo_JGN4	HB_NE_Hmcn2/Mybpc1	Lrfn5	Ptprs	0.0101357	0	LRFN5_PTPRS	Lrfn5 - Ptprs	PTPR	Cell-Cell Contact	PMID: 29674953;PMID: 23916315
Nodo_NGN22	HB_NE_Hmcn2/Mybpc1	Lrfn5	Ptprs	0.0120367	0	LRFN5_PTPRS	Lrfn5 - Ptprs	PTPR	Cell-Cell Contact	PMID: 29674953;PMID: 23916315
Nodo_JGN4	HB_NE_Lhx2/Lhx9	Lrfn5	Ptprs	0.0105306	0	LRFN5_PTPRS	Lrfn5 - Ptprs	PTPR	Cell-Cell Contact	PMID: 29674953;PMID: 23916315
Nodo_NGN18	HB_NE_Lhx2/Lhx9	Lrfn5	Ptprs	0.00585012	0.04	LRFN5_PTPRS	Lrfn5 - Ptprs	PTPR	Cell-Cell Contact	PMID: 29674953;PMID: 23916315
Nodo_NGN22	HB_NE_Lhx2/Lhx9	Lrfn5	Ptprs	0.0125048	0	LRFN5_PTPRS	Lrfn5 - Ptprs	PTPR	Cell-Cell Contact	PMID: 29674953;PMID: 23916315
Nodo_NGN7	HB_NE_Lhx2/Lhx9	Lrfn5	Ptprs	0.00528284	0.03	LRFN5_PTPRS	Lrfn5 - Ptprs	PTPR	Cell-Cell Contact	PMID: 29674953;PMID: 23916315
Nodo_NGN8	HB_NE_Lhx2/Lhx9	Lrfn5	Ptprs	0.00598614	0.01	LRFN5_PTPRS	Lrfn5 - Ptprs	PTPR	Cell-Cell Contact	PMID: 29674953;PMID: 23916315
Nodo_JGN4	HB_NE_Maf/Rorb	Lrfn5	Ptprs	0.0106756	0	LRFN5_PTPRS	Lrfn5 - Ptprs	PTPR	Cell-Cell Contact	PMID: 29674953;PMID: 23916315
Nodo_NGN22	HB_NE_Maf/Rorb	Lrfn5	Ptprs	0.0126766	0	LRFN5_PTPRS	Lrfn5 - Ptprs	PTPR	Cell-Cell Contact	PMID: 29674953;PMID: 23916315
Nodo_NGN8	HB_NE_Maf/Rorb	Lrfn5	Ptprs	0.00606895	0.01	LRFN5_PTPRS	Lrfn5 - Ptprs	PTPR	Cell-Cell Contact	PMID: 29674953;PMID: 23916315
Nodo_JGN4	HB_NE_Mecom/Zfhx3	Lrfn5	Ptprs	0.00976517	0	LRFN5_PTPRS	Lrfn5 - Ptprs	PTPR	Cell-Cell Contact	PMID: 29674953;PMID: 23916315
Nodo_NGN22	HB_NE_Mecom/Zfhx3	Lrfn5	Ptprs	0.0115975	0	LRFN5_PTPRS	Lrfn5 - Ptprs	PTPR	Cell-Cell Contact	PMID: 29674953;PMID: 23916315
Nodo_NGN8	HB_NE_Mecom/Zfhx3	Lrfn5	Ptprs	0.00554917	0	LRFN5_PTPRS	Lrfn5 - Ptprs	PTPR	Cell-Cell Contact	PMID: 29674953;PMID: 23916315
Nodo_JGN4	HB_NE_Mylk/Lpar1	Lrfn5	Ptprs	0.0130921	0	LRFN5_PTPRS	Lrfn5 - Ptprs	PTPR	Cell-Cell Contact	PMID: 29674953;PMID: 23916315
Nodo_JGN5	HB_NE_Mylk/Lpar1	Lrfn5	Ptprs	0.0070433	0	LRFN5_PTPRS	Lrfn5 - Ptprs	PTPR	Cell-Cell Contact	PMID: 29674953;PMID: 23916315
Nodo_NGN10	HB_NE_Mylk/Lpar1	Lrfn5	Ptprs	0.00547134	0.04	LRFN5_PTPRS	Lrfn5 - Ptprs	PTPR	Cell-Cell Contact	PMID: 29674953;PMID: 23916315
Nodo_NGN15	HB_NE_Mylk/Lpar1	Lrfn5	Ptprs	0.00624237	0	LRFN5_PTPRS	Lrfn5 - Ptprs	PTPR	Cell-Cell Contact	PMID: 29674953;PMID: 23916315
Nodo_NGN18	HB_NE_Mylk/Lpar1	Lrfn5	Ptprs	0.0072815	0	LRFN5_PTPRS	Lrfn5 - Ptprs	PTPR	Cell-Cell Contact	PMID: 29674953;PMID: 23916315
Nodo_NGN22	HB_NE_Mylk/Lpar1	Lrfn5	Ptprs	0.015539	0	LRFN5_PTPRS	Lrfn5 - Ptprs	PTPR	Cell-Cell Contact	PMID: 29674953;PMID: 23916315
Nodo_NGN7	HB_NE_Mylk/Lpar1	Lrfn5	Ptprs	0.00657634	0	LRFN5_PTPRS	Lrfn5 - Ptprs	PTPR	Cell-Cell Contact	PMID: 29674953;PMID: 23916315
Nodo_NGN8	HB_NE_Mylk/Lpar1	Lrfn5	Ptprs	0.00745055	0	LRFN5_PTPRS	Lrfn5 - Ptprs	PTPR	Cell-Cell Contact	PMID: 29674953;PMID: 23916315
Nodo_JGN4	HB_NE_Nfib/Zic2	Lrfn5	Ptprs	0.0102048	0	LRFN5_PTPRS	Lrfn5 - Ptprs	PTPR	Cell-Cell Contact	PMID: 29674953;PMID: 23916315
Nodo_NGN22	HB_NE_Nfib/Zic2	Lrfn5	Ptprs	0.0121186	0	LRFN5_PTPRS	Lrfn5 - Ptprs	PTPR	Cell-Cell Contact	PMID: 29674953;PMID: 23916315
Nodo_NGN8	HB_NE_Nfib/Zic2	Lrfn5	Ptprs	0.00580011	0.03	LRFN5_PTPRS	Lrfn5 - Ptprs	PTPR	Cell-Cell Contact	PMID: 29674953;PMID: 23916315
Nodo_JGN4	HB_NE_Pde1a/Zeb2	Lrfn5	Ptprs	0.00774872	0	LRFN5_PTPRS	Lrfn5 - Ptprs	PTPR	Cell-Cell Contact	PMID: 29674953;PMID: 23916315
Nodo_NGN22	HB_NE_Pde1a/Zeb2	Lrfn5	Ptprs	0.00920624	0.01	LRFN5_PTPRS	Lrfn5 - Ptprs	PTPR	Cell-Cell Contact	PMID: 29674953;PMID: 23916315
Nodo_JGN4	HB_NE_Prdm16/Mecom	Lrfn5	Ptprs	0.00975138	0	LRFN5_PTPRS	Lrfn5 - Ptprs	PTPR	Cell-Cell Contact	PMID: 29674953;PMID: 23916315
Nodo_NGN22	HB_NE_Prdm16/Mecom	Lrfn5	Ptprs	0.0115812	0	LRFN5_PTPRS	Lrfn5 - Ptprs	PTPR	Cell-Cell Contact	PMID: 29674953;PMID: 23916315
Nodo_NGN8	HB_NE_Prdm16/Mecom	Lrfn5	Ptprs	0.00554131	0.01	LRFN5_PTPRS	Lrfn5 - Ptprs	PTPR	Cell-Cell Contact	PMID: 29674953;PMID: 23916315
Nodo_JGN4	HB_NE_Prkd1/Bcl11a	Lrfn5	Ptprs	0.00897346	0	LRFN5_PTPRS	Lrfn5 - Ptprs	PTPR	Cell-Cell Contact	PMID: 29674953;PMID: 23916315
Nodo_NGN22	HB_NE_Prkd1/Bcl11a	Lrfn5	Ptprs	0.0106589	0	LRFN5_PTPRS	Lrfn5 - Ptprs	PTPR	Cell-Cell Contact	PMID: 29674953;PMID: 23916315
Nodo_JGN4	HB_NE_Rab38/Sall3	Lrfn5	Ptprs	0.0109801	0	LRFN5_PTPRS	Lrfn5 - Ptprs	PTPR	Cell-Cell Contact	PMID: 29674953;PMID: 23916315
Nodo_NGN15	HB_NE_Rab38/Sall3	Lrfn5	Ptprs	0.00522948	0.03	LRFN5_PTPRS	Lrfn5 - Ptprs	PTPR	Cell-Cell Contact	PMID: 29674953;PMID: 23916315
Nodo_NGN18	HB_NE_Rab38/Sall3	Lrfn5	Ptprs	0.00610104	0.02	LRFN5_PTPRS	Lrfn5 - Ptprs	PTPR	Cell-Cell Contact	PMID: 29674953;PMID: 23916315
Nodo_NGN22	HB_NE_Rab38/Sall3	Lrfn5	Ptprs	0.0130374	0	LRFN5_PTPRS	Lrfn5 - Ptprs	PTPR	Cell-Cell Contact	PMID: 29674953;PMID: 23916315
Nodo_NGN7	HB_NE_Rab38/Sall3	Lrfn5	Ptprs	0.00550957	0.02	LRFN5_PTPRS	Lrfn5 - Ptprs	PTPR	Cell-Cell Contact	PMID: 29674953;PMID: 23916315
Nodo_NGN8	HB_NE_Rab38/Sall3	Lrfn5	Ptprs	0.00624286	0	LRFN5_PTPRS	Lrfn5 - Ptprs	PTPR	Cell-Cell Contact	PMID: 29674953;PMID: 23916315
Nodo_JGN4	HB_NE_Sall3/Cdh3	Lrfn5	Ptprs	0.0117472	0	LRFN5_PTPRS	Lrfn5 - Ptprs	PTPR	Cell-Cell Contact	PMID: 29674953;PMID: 23916315
Nodo_JGN5	HB_NE_Sall3/Cdh3	Lrfn5	Ptprs	0.00631577	0.02	LRFN5_PTPRS	Lrfn5 - Ptprs	PTPR	Cell-Cell Contact	PMID: 29674953;PMID: 23916315
Nodo_NGN18	HB_NE_Sall3/Cdh3	Lrfn5	Ptprs	0.00652953	0	LRFN5_PTPRS	Lrfn5 - Ptprs	PTPR	Cell-Cell Contact	PMID: 29674953;PMID: 23916315
Nodo_NGN22	HB_NE_Sall3/Cdh3	Lrfn5	Ptprs	0.0139462	0	LRFN5_PTPRS	Lrfn5 - Ptprs	PTPR	Cell-Cell Contact	PMID: 29674953;PMID: 23916315
Nodo_NGN7	HB_NE_Sall3/Cdh3	Lrfn5	Ptprs	0.00589676	0	LRFN5_PTPRS	Lrfn5 - Ptprs	PTPR	Cell-Cell Contact	PMID: 29674953;PMID: 23916315
Nodo_NGN8	HB_NE_Sall3/Cdh3	Lrfn5	Ptprs	0.00668124	0	LRFN5_PTPRS	Lrfn5 - Ptprs	PTPR	Cell-Cell Contact	PMID: 29674953;PMID: 23916315
Nodo_JGN4	HB_NE_Slc17a7/Col27a1	Lrfn5	Ptprs	0.0122181	0	LRFN5_PTPRS	Lrfn5 - Ptprs	PTPR	Cell-Cell Contact	PMID: 29674953;PMID: 23916315
Nodo_JGN5	HB_NE_Slc17a7/Col27a1	Lrfn5	Ptprs	0.00657039	0.01	LRFN5_PTPRS	Lrfn5 - Ptprs	PTPR	Cell-Cell Contact	PMID: 29674953;PMID: 23916315
Nodo_NGN15	HB_NE_Slc17a7/Col27a1	Lrfn5	Ptprs	0.00582292	0.01	LRFN5_PTPRS	Lrfn5 - Ptprs	PTPR	Cell-Cell Contact	PMID: 29674953;PMID: 23916315
Nodo_NGN18	HB_NE_Slc17a7/Col27a1	Lrfn5	Ptprs	0.00679271	0.01	LRFN5_PTPRS	Lrfn5 - Ptprs	PTPR	Cell-Cell Contact	PMID: 29674953;PMID: 23916315
Nodo_NGN22	HB_NE_Slc17a7/Col27a1	Lrfn5	Ptprs	0.014504	0	LRFN5_PTPRS	Lrfn5 - Ptprs	PTPR	Cell-Cell Contact	PMID: 29674953;PMID: 23916315
Nodo_NGN7	HB_NE_Slc17a7/Col27a1	Lrfn5	Ptprs	0.00613459	0	LRFN5_PTPRS	Lrfn5 - Ptprs	PTPR	Cell-Cell Contact	PMID: 29674953;PMID: 23916315
Nodo_NGN8	HB_NE_Slc17a7/Col27a1	Lrfn5	Ptprs	0.00695049	0	LRFN5_PTPRS	Lrfn5 - Ptprs	PTPR	Cell-Cell Contact	PMID: 29674953;PMID: 23916315
Nodo_JGN4	HB_NE_Slc6a4/Tph2	Lrfn5	Ptprs	0.00981076	0	LRFN5_PTPRS	Lrfn5 - Ptprs	PTPR	Cell-Cell Contact	PMID: 29674953;PMID: 23916315
Nodo_NGN22	HB_NE_Slc6a4/Tph2	Lrfn5	Ptprs	0.0116516	0.01	LRFN5_PTPRS	Lrfn5 - Ptprs	PTPR	Cell-Cell Contact	PMID: 29674953;PMID: 23916315
Nodo_JGN4	HB_NE_Slc6a5/Syt2	Lrfn5	Ptprs	0.0101996	0	LRFN5_PTPRS	Lrfn5 - Ptprs	PTPR	Cell-Cell Contact	PMID: 29674953;PMID: 23916315
Nodo_NGN18	HB_NE_Slc6a5/Syt2	Lrfn5	Ptprs	0.0056654	0.04	LRFN5_PTPRS	Lrfn5 - Ptprs	PTPR	Cell-Cell Contact	PMID: 29674953;PMID: 23916315
Nodo_NGN22	HB_NE_Slc6a5/Syt2	Lrfn5	Ptprs	0.0121125	0	LRFN5_PTPRS	Lrfn5 - Ptprs	PTPR	Cell-Cell Contact	PMID: 29674953;PMID: 23916315
Nodo_NGN8	HB_NE_Slc6a5/Syt2	Lrfn5	Ptprs	0.00579715	0.01	LRFN5_PTPRS	Lrfn5 - Ptprs	PTPR	Cell-Cell Contact	PMID: 29674953;PMID: 23916315
Nodo_JGN4	HB_NE_Sox2ot/Cdh8	Lrfn5	Ptprs	0.0104411	0	LRFN5_PTPRS	Lrfn5 - Ptprs	PTPR	Cell-Cell Contact	PMID: 29674953;PMID: 23916315
Nodo_NGN18	HB_NE_Sox2ot/Cdh8	Lrfn5	Ptprs	0.00580019	0.02	LRFN5_PTPRS	Lrfn5 - Ptprs	PTPR	Cell-Cell Contact	PMID: 29674953;PMID: 23916315
Nodo_NGN22	HB_NE_Sox2ot/Cdh8	Lrfn5	Ptprs	0.0123988	0	LRFN5_PTPRS	Lrfn5 - Ptprs	PTPR	Cell-Cell Contact	PMID: 29674953;PMID: 23916315
Nodo_NGN7	HB_NE_Sox2ot/Cdh8	Lrfn5	Ptprs	0.00523773	0.01	LRFN5_PTPRS	Lrfn5 - Ptprs	PTPR	Cell-Cell Contact	PMID: 29674953;PMID: 23916315
Nodo_NGN8	HB_NE_Sox2ot/Cdh8	Lrfn5	Ptprs	0.00593506	0	LRFN5_PTPRS	Lrfn5 - Ptprs	PTPR	Cell-Cell Contact	PMID: 29674953;PMID: 23916315
Nodo_JGN4	HB_NE_Tac1/Dlk1	Lrfn5	Ptprs	0.00953952	0	LRFN5_PTPRS	Lrfn5 - Ptprs	PTPR	Cell-Cell Contact	PMID: 29674953;PMID: 23916315
Nodo_NGN22	HB_NE_Tac1/Dlk1	Lrfn5	Ptprs	0.01133	0	LRFN5_PTPRS	Lrfn5 - Ptprs	PTPR	Cell-Cell Contact	PMID: 29674953;PMID: 23916315
Nodo_NGN8	HB_NE_Tac1/Dlk1	Lrfn5	Ptprs	0.00542041	0.01	LRFN5_PTPRS	Lrfn5 - Ptprs	PTPR	Cell-Cell Contact	PMID: 29674953;PMID: 23916315
Nodo_JGN4	HB_NE_Tbx20/Prph	Lrfn5	Ptprs	0.0106927	0	LRFN5_PTPRS	Lrfn5 - Ptprs	PTPR	Cell-Cell Contact	PMID: 29674953;PMID: 23916315
Nodo_NGN22	HB_NE_Tbx20/Prph	Lrfn5	Ptprs	0.0126969	0	LRFN5_PTPRS	Lrfn5 - Ptprs	PTPR	Cell-Cell Contact	PMID: 29674953;PMID: 23916315
Nodo_NGN8	HB_NE_Tbx20/Prph	Lrfn5	Ptprs	0.00607869	0	LRFN5_PTPRS	Lrfn5 - Ptprs	PTPR	Cell-Cell Contact	PMID: 29674953;PMID: 23916315
Nodo_JGN4	HB_NE_Tfap2b/Olfr78	Lrfn5	Ptprs	0.00883445	0	LRFN5_PTPRS	Lrfn5 - Ptprs	PTPR	Cell-Cell Contact	PMID: 29674953;PMID: 23916315
Nodo_NGN22	HB_NE_Tfap2b/Olfr78	Lrfn5	Ptprs	0.010494	0	LRFN5_PTPRS	Lrfn5 - Ptprs	PTPR	Cell-Cell Contact	PMID: 29674953;PMID: 23916315
Nodo_NGN1	HB_NE_Arhgap6/Ebf3	Lrrc4b	Ptprd	0.00764865	0	LRRC4B_PTPRD	Lrrc4b - Ptprd	PTPR	Cell-Cell Contact	PMID: 29674953;PMID: 23916315
Nodo_NGN16	HB_NE_Arhgap6/Ebf3	Lrrc4b	Ptprd	0.00805741	0	LRRC4B_PTPRD	Lrrc4b - Ptprd	PTPR	Cell-Cell Contact	PMID: 29674953;PMID: 23916315
Nodo_NGN17	HB_NE_Arhgap6/Ebf3	Lrrc4b	Ptprd	0.0101139	0	LRRC4B_PTPRD	Lrrc4b - Ptprd	PTPR	Cell-Cell Contact	PMID: 29674953;PMID: 23916315
Nodo_NGN18	HB_NE_Arhgap6/Ebf3	Lrrc4b	Ptprd	0.00980999	0	LRRC4B_PTPRD	Lrrc4b - Ptprd	PTPR	Cell-Cell Contact	PMID: 29674953;PMID: 23916315
Nodo_NGN19	HB_NE_Arhgap6/Ebf3	Lrrc4b	Ptprd	0.00594471	0	LRRC4B_PTPRD	Lrrc4b - Ptprd	PTPR	Cell-Cell Contact	PMID: 29674953;PMID: 23916315
Nodo_NGN20	HB_NE_Arhgap6/Ebf3	Lrrc4b	Ptprd	0.00525934	0	LRRC4B_PTPRD	Lrrc4b - Ptprd	PTPR	Cell-Cell Contact	PMID: 29674953;PMID: 23916315
Nodo_NGN7	HB_NE_Arhgap6/Ebf3	Lrrc4b	Ptprd	0.00781182	0	LRRC4B_PTPRD	Lrrc4b - Ptprd	PTPR	Cell-Cell Contact	PMID: 29674953;PMID: 23916315
Nodo_NGN8	HB_NE_Arhgap6/Ebf3	Lrrc4b	Ptprd	0.00453452	0	LRRC4B_PTPRD	Lrrc4b - Ptprd	PTPR	Cell-Cell Contact	PMID: 29674953;PMID: 23916315
Nodo_NGN1	HB_NE_Bnc2/Lama1	Lrrc4b	Ptprd	0.00849774	0	LRRC4B_PTPRD	Lrrc4b - Ptprd	PTPR	Cell-Cell Contact	PMID: 29674953;PMID: 23916315
Nodo_NGN16	HB_NE_Bnc2/Lama1	Lrrc4b	Ptprd	0.00895146	0	LRRC4B_PTPRD	Lrrc4b - Ptprd	PTPR	Cell-Cell Contact	PMID: 29674953;PMID: 23916315
Nodo_NGN17	HB_NE_Bnc2/Lama1	Lrrc4b	Ptprd	0.0112336	0	LRRC4B_PTPRD	Lrrc4b - Ptprd	PTPR	Cell-Cell Contact	PMID: 29674953;PMID: 23916315
Nodo_NGN18	HB_NE_Bnc2/Lama1	Lrrc4b	Ptprd	0.0108964	0	LRRC4B_PTPRD	Lrrc4b - Ptprd	PTPR	Cell-Cell Contact	PMID: 29674953;PMID: 23916315
Nodo_NGN19	HB_NE_Bnc2/Lama1	Lrrc4b	Ptprd	0.0066059	0	LRRC4B_PTPRD	Lrrc4b - Ptprd	PTPR	Cell-Cell Contact	PMID: 29674953;PMID: 23916315
Nodo_NGN20	HB_NE_Bnc2/Lama1	Lrrc4b	Ptprd	0.00584475	0	LRRC4B_PTPRD	Lrrc4b - Ptprd	PTPR	Cell-Cell Contact	PMID: 29674953;PMID: 23916315
Nodo_NGN7	HB_NE_Bnc2/Lama1	Lrrc4b	Ptprd	0.00867886	0	LRRC4B_PTPRD	Lrrc4b - Ptprd	PTPR	Cell-Cell Contact	PMID: 29674953;PMID: 23916315
Nodo_NGN8	HB_NE_Bnc2/Lama1	Lrrc4b	Ptprd	0.00503966	0	LRRC4B_PTPRD	Lrrc4b - Ptprd	PTPR	Cell-Cell Contact	PMID: 29674953;PMID: 23916315
Nodo_NGN1	HB_NE_Ccbe1/Pou6f2	Lrrc4b	Ptprd	0.00710363	0	LRRC4B_PTPRD	Lrrc4b - Ptprd	PTPR	Cell-Cell Contact	PMID: 29674953;PMID: 23916315
Nodo_NGN16	HB_NE_Ccbe1/Pou6f2	Lrrc4b	Ptprd	0.00748348	0	LRRC4B_PTPRD	Lrrc4b - Ptprd	PTPR	Cell-Cell Contact	PMID: 29674953;PMID: 23916315
Nodo_NGN17	HB_NE_Ccbe1/Pou6f2	Lrrc4b	Ptprd	0.00939487	0	LRRC4B_PTPRD	Lrrc4b - Ptprd	PTPR	Cell-Cell Contact	PMID: 29674953;PMID: 23916315
Nodo_NGN18	HB_NE_Ccbe1/Pou6f2	Lrrc4b	Ptprd	0.00911237	0	LRRC4B_PTPRD	Lrrc4b - Ptprd	PTPR	Cell-Cell Contact	PMID: 29674953;PMID: 23916315
Nodo_NGN19	HB_NE_Ccbe1/Pou6f2	Lrrc4b	Ptprd	0.00552043	0	LRRC4B_PTPRD	Lrrc4b - Ptprd	PTPR	Cell-Cell Contact	PMID: 29674953;PMID: 23916315
Nodo_NGN20	HB_NE_Ccbe1/Pou6f2	Lrrc4b	Ptprd	0.00488373	0	LRRC4B_PTPRD	Lrrc4b - Ptprd	PTPR	Cell-Cell Contact	PMID: 29674953;PMID: 23916315
Nodo_NGN7	HB_NE_Ccbe1/Pou6f2	Lrrc4b	Ptprd	0.00725525	0	LRRC4B_PTPRD	Lrrc4b - Ptprd	PTPR	Cell-Cell Contact	PMID: 29674953;PMID: 23916315
Nodo_NGN8	HB_NE_Ccbe1/Pou6f2	Lrrc4b	Ptprd	0.00421046	0	LRRC4B_PTPRD	Lrrc4b - Ptprd	PTPR	Cell-Cell Contact	PMID: 29674953;PMID: 23916315
Nodo_NGN1	HB_NE_Col23a1/Kcnmb2	Lrrc4b	Ptprd	0.00378553	0	LRRC4B_PTPRD	Lrrc4b - Ptprd	PTPR	Cell-Cell Contact	PMID: 29674953;PMID: 23916315
Nodo_NGN16	HB_NE_Col23a1/Kcnmb2	Lrrc4b	Ptprd	0.00398866	0	LRRC4B_PTPRD	Lrrc4b - Ptprd	PTPR	Cell-Cell Contact	PMID: 29674953;PMID: 23916315
Nodo_NGN17	HB_NE_Col23a1/Kcnmb2	Lrrc4b	Ptprd	0.00501194	0	LRRC4B_PTPRD	Lrrc4b - Ptprd	PTPR	Cell-Cell Contact	PMID: 29674953;PMID: 23916315
Nodo_NGN18	HB_NE_Col23a1/Kcnmb2	Lrrc4b	Ptprd	0.00486058	0	LRRC4B_PTPRD	Lrrc4b - Ptprd	PTPR	Cell-Cell Contact	PMID: 29674953;PMID: 23916315
Nodo_NGN19	HB_NE_Col23a1/Kcnmb2	Lrrc4b	Ptprd	0.00293965	0	LRRC4B_PTPRD	Lrrc4b - Ptprd	PTPR	Cell-Cell Contact	PMID: 29674953;PMID: 23916315
Nodo_NGN20	HB_NE_Col23a1/Kcnmb2	Lrrc4b	Ptprd	0.00259983	0	LRRC4B_PTPRD	Lrrc4b - Ptprd	PTPR	Cell-Cell Contact	PMID: 29674953;PMID: 23916315
Nodo_NGN7	HB_NE_Col23a1/Kcnmb2	Lrrc4b	Ptprd	0.0038666	0	LRRC4B_PTPRD	Lrrc4b - Ptprd	PTPR	Cell-Cell Contact	PMID: 29674953;PMID: 23916315
Nodo_NGN8	HB_NE_Col23a1/Kcnmb2	Lrrc4b	Ptprd	0.00224071	0	LRRC4B_PTPRD	Lrrc4b - Ptprd	PTPR	Cell-Cell Contact	PMID: 29674953;PMID: 23916315
Nodo_NGN1	HB_NE_Dach1/Grin2c	Lrrc4b	Ptprd	0.00741476	0	LRRC4B_PTPRD	Lrrc4b - Ptprd	PTPR	Cell-Cell Contact	PMID: 29674953;PMID: 23916315
Nodo_NGN16	HB_NE_Dach1/Grin2c	Lrrc4b	Ptprd	0.00781111	0	LRRC4B_PTPRD	Lrrc4b - Ptprd	PTPR	Cell-Cell Contact	PMID: 29674953;PMID: 23916315
Nodo_NGN17	HB_NE_Dach1/Grin2c	Lrrc4b	Ptprd	0.00980537	0	LRRC4B_PTPRD	Lrrc4b - Ptprd	PTPR	Cell-Cell Contact	PMID: 29674953;PMID: 23916315
Nodo_NGN18	HB_NE_Dach1/Grin2c	Lrrc4b	Ptprd	0.00951063	0	LRRC4B_PTPRD	Lrrc4b - Ptprd	PTPR	Cell-Cell Contact	PMID: 29674953;PMID: 23916315
Nodo_NGN19	HB_NE_Dach1/Grin2c	Lrrc4b	Ptprd	0.00576262	0	LRRC4B_PTPRD	Lrrc4b - Ptprd	PTPR	Cell-Cell Contact	PMID: 29674953;PMID: 23916315
Nodo_NGN20	HB_NE_Dach1/Grin2c	Lrrc4b	Ptprd	0.00509814	0	LRRC4B_PTPRD	Lrrc4b - Ptprd	PTPR	Cell-Cell Contact	PMID: 29674953;PMID: 23916315
Nodo_NGN7	HB_NE_Dach1/Grin2c	Lrrc4b	Ptprd	0.00757297	0	LRRC4B_PTPRD	Lrrc4b - Ptprd	PTPR	Cell-Cell Contact	PMID: 29674953;PMID: 23916315
Nodo_NGN8	HB_NE_Dach1/Grin2c	Lrrc4b	Ptprd	0.00439543	0	LRRC4B_PTPRD	Lrrc4b - Ptprd	PTPR	Cell-Cell Contact	PMID: 29674953;PMID: 23916315
Nodo_NGN1	HB_NE_Ddc/Dbh	Lrrc4b	Ptprd	0.00838849	0	LRRC4B_PTPRD	Lrrc4b - Ptprd	PTPR	Cell-Cell Contact	PMID: 29674953;PMID: 23916315
Nodo_NGN16	HB_NE_Ddc/Dbh	Lrrc4b	Ptprd	0.00883643	0	LRRC4B_PTPRD	Lrrc4b - Ptprd	PTPR	Cell-Cell Contact	PMID: 29674953;PMID: 23916315
Nodo_NGN17	HB_NE_Ddc/Dbh	Lrrc4b	Ptprd	0.0110895	0	LRRC4B_PTPRD	Lrrc4b - Ptprd	PTPR	Cell-Cell Contact	PMID: 29674953;PMID: 23916315
Nodo_NGN18	HB_NE_Ddc/Dbh	Lrrc4b	Ptprd	0.0107566	0	LRRC4B_PTPRD	Lrrc4b - Ptprd	PTPR	Cell-Cell Contact	PMID: 29674953;PMID: 23916315
Nodo_NGN19	HB_NE_Ddc/Dbh	Lrrc4b	Ptprd	0.00652081	0	LRRC4B_PTPRD	Lrrc4b - Ptprd	PTPR	Cell-Cell Contact	PMID: 29674953;PMID: 23916315
Nodo_NGN20	HB_NE_Ddc/Dbh	Lrrc4b	Ptprd	0.00576941	0	LRRC4B_PTPRD	Lrrc4b - Ptprd	PTPR	Cell-Cell Contact	PMID: 29674953;PMID: 23916315
Nodo_NGN7	HB_NE_Ddc/Dbh	Lrrc4b	Ptprd	0.0085673	0	LRRC4B_PTPRD	Lrrc4b - Ptprd	PTPR	Cell-Cell Contact	PMID: 29674953;PMID: 23916315
Nodo_NGN8	HB_NE_Ddc/Dbh	Lrrc4b	Ptprd	0.00497464	0	LRRC4B_PTPRD	Lrrc4b - Ptprd	PTPR	Cell-Cell Contact	PMID: 29674953;PMID: 23916315
Nodo_NGN1	HB_NE_Ddc/Sctr	Lrrc4b	Ptprd	0.00799883	0	LRRC4B_PTPRD	Lrrc4b - Ptprd	PTPR	Cell-Cell Contact	PMID: 29674953;PMID: 23916315
Nodo_NGN16	HB_NE_Ddc/Sctr	Lrrc4b	Ptprd	0.00842614	0	LRRC4B_PTPRD	Lrrc4b - Ptprd	PTPR	Cell-Cell Contact	PMID: 29674953;PMID: 23916315
Nodo_NGN17	HB_NE_Ddc/Sctr	Lrrc4b	Ptprd	0.0105757	0	LRRC4B_PTPRD	Lrrc4b - Ptprd	PTPR	Cell-Cell Contact	PMID: 29674953;PMID: 23916315
Nodo_NGN18	HB_NE_Ddc/Sctr	Lrrc4b	Ptprd	0.0102581	0	LRRC4B_PTPRD	Lrrc4b - Ptprd	PTPR	Cell-Cell Contact	PMID: 29674953;PMID: 23916315
Nodo_NGN19	HB_NE_Ddc/Sctr	Lrrc4b	Ptprd	0.00621737	0	LRRC4B_PTPRD	Lrrc4b - Ptprd	PTPR	Cell-Cell Contact	PMID: 29674953;PMID: 23916315
Nodo_NGN20	HB_NE_Ddc/Sctr	Lrrc4b	Ptprd	0.00550074	0	LRRC4B_PTPRD	Lrrc4b - Ptprd	PTPR	Cell-Cell Contact	PMID: 29674953;PMID: 23916315
Nodo_NGN7	HB_NE_Ddc/Sctr	Lrrc4b	Ptprd	0.00816941	0	LRRC4B_PTPRD	Lrrc4b - Ptprd	PTPR	Cell-Cell Contact	PMID: 29674953;PMID: 23916315
Nodo_NGN8	HB_NE_Ddc/Sctr	Lrrc4b	Ptprd	0.00474281	0	LRRC4B_PTPRD	Lrrc4b - Ptprd	PTPR	Cell-Cell Contact	PMID: 29674953;PMID: 23916315
Nodo_NGN1	HB_NE_Ebf2/Atp10a	Lrrc4b	Ptprd	0.00908211	0	LRRC4B_PTPRD	Lrrc4b - Ptprd	PTPR	Cell-Cell Contact	PMID: 29674953;PMID: 23916315
Nodo_NGN16	HB_NE_Ebf2/Atp10a	Lrrc4b	Ptprd	0.00956673	0	LRRC4B_PTPRD	Lrrc4b - Ptprd	PTPR	Cell-Cell Contact	PMID: 29674953;PMID: 23916315
Nodo_NGN17	HB_NE_Ebf2/Atp10a	Lrrc4b	Ptprd	0.0120038	0	LRRC4B_PTPRD	Lrrc4b - Ptprd	PTPR	Cell-Cell Contact	PMID: 29674953;PMID: 23916315
Nodo_NGN18	HB_NE_Ebf2/Atp10a	Lrrc4b	Ptprd	0.0116438	0	LRRC4B_PTPRD	Lrrc4b - Ptprd	PTPR	Cell-Cell Contact	PMID: 29674953;PMID: 23916315
Nodo_NGN19	HB_NE_Ebf2/Atp10a	Lrrc4b	Ptprd	0.0070611	0	LRRC4B_PTPRD	Lrrc4b - Ptprd	PTPR	Cell-Cell Contact	PMID: 29674953;PMID: 23916315
Nodo_NGN20	HB_NE_Ebf2/Atp10a	Lrrc4b	Ptprd	0.00624783	0	LRRC4B_PTPRD	Lrrc4b - Ptprd	PTPR	Cell-Cell Contact	PMID: 29674953;PMID: 23916315
Nodo_NGN7	HB_NE_Ebf2/Atp10a	Lrrc4b	Ptprd	0.00927557	0	LRRC4B_PTPRD	Lrrc4b - Ptprd	PTPR	Cell-Cell Contact	PMID: 29674953;PMID: 23916315
Nodo_NGN8	HB_NE_Ebf2/Atp10a	Lrrc4b	Ptprd	0.00538752	0	LRRC4B_PTPRD	Lrrc4b - Ptprd	PTPR	Cell-Cell Contact	PMID: 29674953;PMID: 23916315
Nodo_NGN1	HB_NE_Ebf2/Fbxl7	Lrrc4b	Ptprd	0.00553703	0	LRRC4B_PTPRD	Lrrc4b - Ptprd	PTPR	Cell-Cell Contact	PMID: 29674953;PMID: 23916315
Nodo_NGN16	HB_NE_Ebf2/Fbxl7	Lrrc4b	Ptprd	0.0058336	0	LRRC4B_PTPRD	Lrrc4b - Ptprd	PTPR	Cell-Cell Contact	PMID: 29674953;PMID: 23916315
Nodo_NGN17	HB_NE_Ebf2/Fbxl7	Lrrc4b	Ptprd	0.0073267	0	LRRC4B_PTPRD	Lrrc4b - Ptprd	PTPR	Cell-Cell Contact	PMID: 29674953;PMID: 23916315
Nodo_NGN18	HB_NE_Ebf2/Fbxl7	Lrrc4b	Ptprd	0.00710593	0	LRRC4B_PTPRD	Lrrc4b - Ptprd	PTPR	Cell-Cell Contact	PMID: 29674953;PMID: 23916315
Nodo_NGN19	HB_NE_Ebf2/Fbxl7	Lrrc4b	Ptprd	0.00430147	0	LRRC4B_PTPRD	Lrrc4b - Ptprd	PTPR	Cell-Cell Contact	PMID: 29674953;PMID: 23916315
Nodo_NGN20	HB_NE_Ebf2/Fbxl7	Lrrc4b	Ptprd	0.00380482	0	LRRC4B_PTPRD	Lrrc4b - Ptprd	PTPR	Cell-Cell Contact	PMID: 29674953;PMID: 23916315
Nodo_NGN7	HB_NE_Ebf2/Fbxl7	Lrrc4b	Ptprd	0.0056554	0	LRRC4B_PTPRD	Lrrc4b - Ptprd	PTPR	Cell-Cell Contact	PMID: 29674953;PMID: 23916315
Nodo_NGN8	HB_NE_Ebf2/Fbxl7	Lrrc4b	Ptprd	0.0032798	0	LRRC4B_PTPRD	Lrrc4b - Ptprd	PTPR	Cell-Cell Contact	PMID: 29674953;PMID: 23916315
Nodo_NGN1	HB_NE_Gal/Dkk2	Lrrc4b	Ptprd	0.00783672	0	LRRC4B_PTPRD	Lrrc4b - Ptprd	PTPR	Cell-Cell Contact	PMID: 29674953;PMID: 23916315
Nodo_NGN16	HB_NE_Gal/Dkk2	Lrrc4b	Ptprd	0.00825544	0	LRRC4B_PTPRD	Lrrc4b - Ptprd	PTPR	Cell-Cell Contact	PMID: 29674953;PMID: 23916315
Nodo_NGN17	HB_NE_Gal/Dkk2	Lrrc4b	Ptprd	0.0103619	0	LRRC4B_PTPRD	Lrrc4b - Ptprd	PTPR	Cell-Cell Contact	PMID: 29674953;PMID: 23916315
Nodo_NGN18	HB_NE_Gal/Dkk2	Lrrc4b	Ptprd	0.0100507	0	LRRC4B_PTPRD	Lrrc4b - Ptprd	PTPR	Cell-Cell Contact	PMID: 29674953;PMID: 23916315
Nodo_NGN19	HB_NE_Gal/Dkk2	Lrrc4b	Ptprd	0.00609114	0	LRRC4B_PTPRD	Lrrc4b - Ptprd	PTPR	Cell-Cell Contact	PMID: 29674953;PMID: 23916315
Nodo_NGN20	HB_NE_Gal/Dkk2	Lrrc4b	Ptprd	0.00538897	0	LRRC4B_PTPRD	Lrrc4b - Ptprd	PTPR	Cell-Cell Contact	PMID: 29674953;PMID: 23916315
Nodo_NGN7	HB_NE_Gal/Dkk2	Lrrc4b	Ptprd	0.00800386	0	LRRC4B_PTPRD	Lrrc4b - Ptprd	PTPR	Cell-Cell Contact	PMID: 29674953;PMID: 23916315
Nodo_NGN8	HB_NE_Gal/Dkk2	Lrrc4b	Ptprd	0.00464637	0	LRRC4B_PTPRD	Lrrc4b - Ptprd	PTPR	Cell-Cell Contact	PMID: 29674953;PMID: 23916315
Nodo_NGN1	HB_NE_Gcg/Prlr	Lrrc4b	Ptprd	0.00686885	0	LRRC4B_PTPRD	Lrrc4b - Ptprd	PTPR	Cell-Cell Contact	PMID: 29674953;PMID: 23916315
Nodo_NGN16	HB_NE_Gcg/Prlr	Lrrc4b	Ptprd	0.00723623	0	LRRC4B_PTPRD	Lrrc4b - Ptprd	PTPR	Cell-Cell Contact	PMID: 29674953;PMID: 23916315
Nodo_NGN17	HB_NE_Gcg/Prlr	Lrrc4b	Ptprd	0.00908506	0	LRRC4B_PTPRD	Lrrc4b - Ptprd	PTPR	Cell-Cell Contact	PMID: 29674953;PMID: 23916315
Nodo_NGN18	HB_NE_Gcg/Prlr	Lrrc4b	Ptprd	0.00881178	0	LRRC4B_PTPRD	Lrrc4b - Ptprd	PTPR	Cell-Cell Contact	PMID: 29674953;PMID: 23916315
Nodo_NGN19	HB_NE_Gcg/Prlr	Lrrc4b	Ptprd	0.00533769	0	LRRC4B_PTPRD	Lrrc4b - Ptprd	PTPR	Cell-Cell Contact	PMID: 29674953;PMID: 23916315
Nodo_NGN20	HB_NE_Gcg/Prlr	Lrrc4b	Ptprd	0.00472197	0	LRRC4B_PTPRD	Lrrc4b - Ptprd	PTPR	Cell-Cell Contact	PMID: 29674953;PMID: 23916315
Nodo_NGN7	HB_NE_Gcg/Prlr	Lrrc4b	Ptprd	0.00701549	0	LRRC4B_PTPRD	Lrrc4b - Ptprd	PTPR	Cell-Cell Contact	PMID: 29674953;PMID: 23916315
Nodo_NGN8	HB_NE_Gcg/Prlr	Lrrc4b	Ptprd	0.00407091	0	LRRC4B_PTPRD	Lrrc4b - Ptprd	PTPR	Cell-Cell Contact	PMID: 29674953;PMID: 23916315
Nodo_NGN1	HB_NE_Grin2c/Osbpl3	Lrrc4b	Ptprd	0.0078551	0	LRRC4B_PTPRD	Lrrc4b - Ptprd	PTPR	Cell-Cell Contact	PMID: 29674953;PMID: 23916315
Nodo_NGN16	HB_NE_Grin2c/Osbpl3	Lrrc4b	Ptprd	0.00827479	0	LRRC4B_PTPRD	Lrrc4b - Ptprd	PTPR	Cell-Cell Contact	PMID: 29674953;PMID: 23916315
Nodo_NGN17	HB_NE_Grin2c/Osbpl3	Lrrc4b	Ptprd	0.0103862	0	LRRC4B_PTPRD	Lrrc4b - Ptprd	PTPR	Cell-Cell Contact	PMID: 29674953;PMID: 23916315
Nodo_NGN18	HB_NE_Grin2c/Osbpl3	Lrrc4b	Ptprd	0.0100742	0	LRRC4B_PTPRD	Lrrc4b - Ptprd	PTPR	Cell-Cell Contact	PMID: 29674953;PMID: 23916315
Nodo_NGN19	HB_NE_Grin2c/Osbpl3	Lrrc4b	Ptprd	0.00610545	0	LRRC4B_PTPRD	Lrrc4b - Ptprd	PTPR	Cell-Cell Contact	PMID: 29674953;PMID: 23916315
Nodo_NGN20	HB_NE_Grin2c/Osbpl3	Lrrc4b	Ptprd	0.00540164	0	LRRC4B_PTPRD	Lrrc4b - Ptprd	PTPR	Cell-Cell Contact	PMID: 29674953;PMID: 23916315
Nodo_NGN7	HB_NE_Grin2c/Osbpl3	Lrrc4b	Ptprd	0.00802263	0	LRRC4B_PTPRD	Lrrc4b - Ptprd	PTPR	Cell-Cell Contact	PMID: 29674953;PMID: 23916315
Nodo_NGN8	HB_NE_Grin2c/Osbpl3	Lrrc4b	Ptprd	0.0046573	0	LRRC4B_PTPRD	Lrrc4b - Ptprd	PTPR	Cell-Cell Contact	PMID: 29674953;PMID: 23916315
Nodo_NGN1	HB_NE_Hmcn2/Mybpc1	Lrrc4b	Ptprd	0.00831969	0	LRRC4B_PTPRD	Lrrc4b - Ptprd	PTPR	Cell-Cell Contact	PMID: 29674953;PMID: 23916315
Nodo_NGN16	HB_NE_Hmcn2/Mybpc1	Lrrc4b	Ptprd	0.00876399	0	LRRC4B_PTPRD	Lrrc4b - Ptprd	PTPR	Cell-Cell Contact	PMID: 29674953;PMID: 23916315
Nodo_NGN17	HB_NE_Hmcn2/Mybpc1	Lrrc4b	Ptprd	0.0109988	0	LRRC4B_PTPRD	Lrrc4b - Ptprd	PTPR	Cell-Cell Contact	PMID: 29674953;PMID: 23916315
Nodo_NGN18	HB_NE_Hmcn2/Mybpc1	Lrrc4b	Ptprd	0.0106686	0	LRRC4B_PTPRD	Lrrc4b - Ptprd	PTPR	Cell-Cell Contact	PMID: 29674953;PMID: 23916315
Nodo_NGN19	HB_NE_Hmcn2/Mybpc1	Lrrc4b	Ptprd	0.00646723	0	LRRC4B_PTPRD	Lrrc4b - Ptprd	PTPR	Cell-Cell Contact	PMID: 29674953;PMID: 23916315
Nodo_NGN20	HB_NE_Hmcn2/Mybpc1	Lrrc4b	Ptprd	0.00572196	0	LRRC4B_PTPRD	Lrrc4b - Ptprd	PTPR	Cell-Cell Contact	PMID: 29674953;PMID: 23916315
Nodo_NGN7	HB_NE_Hmcn2/Mybpc1	Lrrc4b	Ptprd	0.00849704	0	LRRC4B_PTPRD	Lrrc4b - Ptprd	PTPR	Cell-Cell Contact	PMID: 29674953;PMID: 23916315
Nodo_NGN8	HB_NE_Hmcn2/Mybpc1	Lrrc4b	Ptprd	0.0049337	0	LRRC4B_PTPRD	Lrrc4b - Ptprd	PTPR	Cell-Cell Contact	PMID: 29674953;PMID: 23916315
Nodo_NGN1	HB_NE_Lhx2/Lhx9	Lrrc4b	Ptprd	0.00786689	0	LRRC4B_PTPRD	Lrrc4b - Ptprd	PTPR	Cell-Cell Contact	PMID: 29674953;PMID: 23916315
Nodo_NGN16	HB_NE_Lhx2/Lhx9	Lrrc4b	Ptprd	0.00828721	0	LRRC4B_PTPRD	Lrrc4b - Ptprd	PTPR	Cell-Cell Contact	PMID: 29674953;PMID: 23916315
Nodo_NGN17	HB_NE_Lhx2/Lhx9	Lrrc4b	Ptprd	0.0104017	0	LRRC4B_PTPRD	Lrrc4b - Ptprd	PTPR	Cell-Cell Contact	PMID: 29674953;PMID: 23916315
Nodo_NGN18	HB_NE_Lhx2/Lhx9	Lrrc4b	Ptprd	0.0100893	0	LRRC4B_PTPRD	Lrrc4b - Ptprd	PTPR	Cell-Cell Contact	PMID: 29674953;PMID: 23916315
Nodo_NGN19	HB_NE_Lhx2/Lhx9	Lrrc4b	Ptprd	0.00611463	0	LRRC4B_PTPRD	Lrrc4b - Ptprd	PTPR	Cell-Cell Contact	PMID: 29674953;PMID: 23916315
Nodo_NGN20	HB_NE_Lhx2/Lhx9	Lrrc4b	Ptprd	0.00540978	0	LRRC4B_PTPRD	Lrrc4b - Ptprd	PTPR	Cell-Cell Contact	PMID: 29674953;PMID: 23916315
Nodo_NGN7	HB_NE_Lhx2/Lhx9	Lrrc4b	Ptprd	0.00803467	0	LRRC4B_PTPRD	Lrrc4b - Ptprd	PTPR	Cell-Cell Contact	PMID: 29674953;PMID: 23916315
Nodo_NGN8	HB_NE_Lhx2/Lhx9	Lrrc4b	Ptprd	0.00466432	0	LRRC4B_PTPRD	Lrrc4b - Ptprd	PTPR	Cell-Cell Contact	PMID: 29674953;PMID: 23916315
Nodo_NGN1	HB_NE_Maf/Rorb	Lrrc4b	Ptprd	0.00846317	0	LRRC4B_PTPRD	Lrrc4b - Ptprd	PTPR	Cell-Cell Contact	PMID: 29674953;PMID: 23916315
Nodo_NGN16	HB_NE_Maf/Rorb	Lrrc4b	Ptprd	0.00891506	0	LRRC4B_PTPRD	Lrrc4b - Ptprd	PTPR	Cell-Cell Contact	PMID: 29674953;PMID: 23916315
Nodo_NGN17	HB_NE_Maf/Rorb	Lrrc4b	Ptprd	0.011188	0	LRRC4B_PTPRD	Lrrc4b - Ptprd	PTPR	Cell-Cell Contact	PMID: 29674953;PMID: 23916315
Nodo_NGN18	HB_NE_Maf/Rorb	Lrrc4b	Ptprd	0.0108521	0	LRRC4B_PTPRD	Lrrc4b - Ptprd	PTPR	Cell-Cell Contact	PMID: 29674953;PMID: 23916315
Nodo_NGN19	HB_NE_Maf/Rorb	Lrrc4b	Ptprd	0.00657898	0	LRRC4B_PTPRD	Lrrc4b - Ptprd	PTPR	Cell-Cell Contact	PMID: 29674953;PMID: 23916315
Nodo_NGN20	HB_NE_Maf/Rorb	Lrrc4b	Ptprd	0.00582091	0	LRRC4B_PTPRD	Lrrc4b - Ptprd	PTPR	Cell-Cell Contact	PMID: 29674953;PMID: 23916315
Nodo_NGN7	HB_NE_Maf/Rorb	Lrrc4b	Ptprd	0.00864356	0	LRRC4B_PTPRD	Lrrc4b - Ptprd	PTPR	Cell-Cell Contact	PMID: 29674953;PMID: 23916315
Nodo_NGN8	HB_NE_Maf/Rorb	Lrrc4b	Ptprd	0.00501909	0	LRRC4B_PTPRD	Lrrc4b - Ptprd	PTPR	Cell-Cell Contact	PMID: 29674953;PMID: 23916315
Nodo_NGN1	HB_NE_Mecom/Zfhx3	Lrrc4b	Ptprd	0.00768705	0	LRRC4B_PTPRD	Lrrc4b - Ptprd	PTPR	Cell-Cell Contact	PMID: 29674953;PMID: 23916315
Nodo_NGN16	HB_NE_Mecom/Zfhx3	Lrrc4b	Ptprd	0.00809785	0	LRRC4B_PTPRD	Lrrc4b - Ptprd	PTPR	Cell-Cell Contact	PMID: 29674953;PMID: 23916315
Nodo_NGN17	HB_NE_Mecom/Zfhx3	Lrrc4b	Ptprd	0.0101646	0	LRRC4B_PTPRD	Lrrc4b - Ptprd	PTPR	Cell-Cell Contact	PMID: 29674953;PMID: 23916315
Nodo_NGN18	HB_NE_Mecom/Zfhx3	Lrrc4b	Ptprd	0.00985913	0	LRRC4B_PTPRD	Lrrc4b - Ptprd	PTPR	Cell-Cell Contact	PMID: 29674953;PMID: 23916315
Nodo_NGN19	HB_NE_Mecom/Zfhx3	Lrrc4b	Ptprd	0.00597461	0	LRRC4B_PTPRD	Lrrc4b - Ptprd	PTPR	Cell-Cell Contact	PMID: 29674953;PMID: 23916315
Nodo_NGN20	HB_NE_Mecom/Zfhx3	Lrrc4b	Ptprd	0.00528581	0	LRRC4B_PTPRD	Lrrc4b - Ptprd	PTPR	Cell-Cell Contact	PMID: 29674953;PMID: 23916315
Nodo_NGN7	HB_NE_Mecom/Zfhx3	Lrrc4b	Ptprd	0.00785103	0	LRRC4B_PTPRD	Lrrc4b - Ptprd	PTPR	Cell-Cell Contact	PMID: 29674953;PMID: 23916315
Nodo_NGN8	HB_NE_Mecom/Zfhx3	Lrrc4b	Ptprd	0.00455736	0	LRRC4B_PTPRD	Lrrc4b - Ptprd	PTPR	Cell-Cell Contact	PMID: 29674953;PMID: 23916315
Nodo_NGN1	HB_NE_Mylk/Lpar1	Lrrc4b	Ptprd	0.00903745	0	LRRC4B_PTPRD	Lrrc4b - Ptprd	PTPR	Cell-Cell Contact	PMID: 29674953;PMID: 23916315
Nodo_NGN16	HB_NE_Mylk/Lpar1	Lrrc4b	Ptprd	0.00951972	0	LRRC4B_PTPRD	Lrrc4b - Ptprd	PTPR	Cell-Cell Contact	PMID: 29674953;PMID: 23916315
Nodo_NGN17	HB_NE_Mylk/Lpar1	Lrrc4b	Ptprd	0.0119449	0	LRRC4B_PTPRD	Lrrc4b - Ptprd	PTPR	Cell-Cell Contact	PMID: 29674953;PMID: 23916315
Nodo_NGN18	HB_NE_Mylk/Lpar1	Lrrc4b	Ptprd	0.0115866	0	LRRC4B_PTPRD	Lrrc4b - Ptprd	PTPR	Cell-Cell Contact	PMID: 29674953;PMID: 23916315
Nodo_NGN19	HB_NE_Mylk/Lpar1	Lrrc4b	Ptprd	0.00702631	0	LRRC4B_PTPRD	Lrrc4b - Ptprd	PTPR	Cell-Cell Contact	PMID: 29674953;PMID: 23916315
Nodo_NGN20	HB_NE_Mylk/Lpar1	Lrrc4b	Ptprd	0.00621702	0	LRRC4B_PTPRD	Lrrc4b - Ptprd	PTPR	Cell-Cell Contact	PMID: 29674953;PMID: 23916315
Nodo_NGN7	HB_NE_Mylk/Lpar1	Lrrc4b	Ptprd	0.00922997	0	LRRC4B_PTPRD	Lrrc4b - Ptprd	PTPR	Cell-Cell Contact	PMID: 29674953;PMID: 23916315
Nodo_NGN8	HB_NE_Mylk/Lpar1	Lrrc4b	Ptprd	0.00536093	0	LRRC4B_PTPRD	Lrrc4b - Ptprd	PTPR	Cell-Cell Contact	PMID: 29674953;PMID: 23916315
Nodo_NGN1	HB_NE_Nfib/Zic2	Lrrc4b	Ptprd	0.00455048	0	LRRC4B_PTPRD	Lrrc4b - Ptprd	PTPR	Cell-Cell Contact	PMID: 29674953;PMID: 23916315
Nodo_NGN16	HB_NE_Nfib/Zic2	Lrrc4b	Ptprd	0.00479446	0	LRRC4B_PTPRD	Lrrc4b - Ptprd	PTPR	Cell-Cell Contact	PMID: 29674953;PMID: 23916315
Nodo_NGN17	HB_NE_Nfib/Zic2	Lrrc4b	Ptprd	0.00602321	0	LRRC4B_PTPRD	Lrrc4b - Ptprd	PTPR	Cell-Cell Contact	PMID: 29674953;PMID: 23916315
Nodo_NGN18	HB_NE_Nfib/Zic2	Lrrc4b	Ptprd	0.00584149	0	LRRC4B_PTPRD	Lrrc4b - Ptprd	PTPR	Cell-Cell Contact	PMID: 29674953;PMID: 23916315
Nodo_NGN19	HB_NE_Nfib/Zic2	Lrrc4b	Ptprd	0.00353428	0	LRRC4B_PTPRD	Lrrc4b - Ptprd	PTPR	Cell-Cell Contact	PMID: 29674953;PMID: 23916315
Nodo_NGN20	HB_NE_Nfib/Zic2	Lrrc4b	Ptprd	0.00312594	0	LRRC4B_PTPRD	Lrrc4b - Ptprd	PTPR	Cell-Cell Contact	PMID: 29674953;PMID: 23916315
Nodo_NGN7	HB_NE_Nfib/Zic2	Lrrc4b	Ptprd	0.00464786	0	LRRC4B_PTPRD	Lrrc4b - Ptprd	PTPR	Cell-Cell Contact	PMID: 29674953;PMID: 23916315
Nodo_NGN8	HB_NE_Nfib/Zic2	Lrrc4b	Ptprd	0.00269434	0	LRRC4B_PTPRD	Lrrc4b - Ptprd	PTPR	Cell-Cell Contact	PMID: 29674953;PMID: 23916315
Nodo_NGN1	HB_NE_Pde1a/Zeb2	Lrrc4b	Ptprd	0.00603581	0	LRRC4B_PTPRD	Lrrc4b - Ptprd	PTPR	Cell-Cell Contact	PMID: 29674953;PMID: 23916315
Nodo_NGN16	HB_NE_Pde1a/Zeb2	Lrrc4b	Ptprd	0.00635893	0	LRRC4B_PTPRD	Lrrc4b - Ptprd	PTPR	Cell-Cell Contact	PMID: 29674953;PMID: 23916315
Nodo_NGN17	HB_NE_Pde1a/Zeb2	Lrrc4b	Ptprd	0.00798541	0	LRRC4B_PTPRD	Lrrc4b - Ptprd	PTPR	Cell-Cell Contact	PMID: 29674953;PMID: 23916315
Nodo_NGN18	HB_NE_Pde1a/Zeb2	Lrrc4b	Ptprd	0.00774495	0	LRRC4B_PTPRD	Lrrc4b - Ptprd	PTPR	Cell-Cell Contact	PMID: 29674953;PMID: 23916315
Nodo_NGN19	HB_NE_Pde1a/Zeb2	Lrrc4b	Ptprd	0.00468948	0	LRRC4B_PTPRD	Lrrc4b - Ptprd	PTPR	Cell-Cell Contact	PMID: 29674953;PMID: 23916315
Nodo_NGN20	HB_NE_Pde1a/Zeb2	Lrrc4b	Ptprd	0.00414822	0	LRRC4B_PTPRD	Lrrc4b - Ptprd	PTPR	Cell-Cell Contact	PMID: 29674953;PMID: 23916315
Nodo_NGN7	HB_NE_Pde1a/Zeb2	Lrrc4b	Ptprd	0.00616478	0	LRRC4B_PTPRD	Lrrc4b - Ptprd	PTPR	Cell-Cell Contact	PMID: 29674953;PMID: 23916315
Nodo_NGN8	HB_NE_Pde1a/Zeb2	Lrrc4b	Ptprd	0.00357598	0	LRRC4B_PTPRD	Lrrc4b - Ptprd	PTPR	Cell-Cell Contact	PMID: 29674953;PMID: 23916315
Nodo_NGN1	HB_NE_Prdm16/Mecom	Lrrc4b	Ptprd	0.00785205	0	LRRC4B_PTPRD	Lrrc4b - Ptprd	PTPR	Cell-Cell Contact	PMID: 29674953;PMID: 23916315
Nodo_NGN16	HB_NE_Prdm16/Mecom	Lrrc4b	Ptprd	0.00827158	0	LRRC4B_PTPRD	Lrrc4b - Ptprd	PTPR	Cell-Cell Contact	PMID: 29674953;PMID: 23916315
Nodo_NGN17	HB_NE_Prdm16/Mecom	Lrrc4b	Ptprd	0.0103822	0	LRRC4B_PTPRD	Lrrc4b - Ptprd	PTPR	Cell-Cell Contact	PMID: 29674953;PMID: 23916315
Nodo_NGN18	HB_NE_Prdm16/Mecom	Lrrc4b	Ptprd	0.0100703	0	LRRC4B_PTPRD	Lrrc4b - Ptprd	PTPR	Cell-Cell Contact	PMID: 29674953;PMID: 23916315
Nodo_NGN19	HB_NE_Prdm16/Mecom	Lrrc4b	Ptprd	0.00610307	0	LRRC4B_PTPRD	Lrrc4b - Ptprd	PTPR	Cell-Cell Contact	PMID: 29674953;PMID: 23916315
Nodo_NGN20	HB_NE_Prdm16/Mecom	Lrrc4b	Ptprd	0.00539954	0	LRRC4B_PTPRD	Lrrc4b - Ptprd	PTPR	Cell-Cell Contact	PMID: 29674953;PMID: 23916315
Nodo_NGN7	HB_NE_Prdm16/Mecom	Lrrc4b	Ptprd	0.00801952	0	LRRC4B_PTPRD	Lrrc4b - Ptprd	PTPR	Cell-Cell Contact	PMID: 29674953;PMID: 23916315
Nodo_NGN8	HB_NE_Prdm16/Mecom	Lrrc4b	Ptprd	0.00465549	0	LRRC4B_PTPRD	Lrrc4b - Ptprd	PTPR	Cell-Cell Contact	PMID: 29674953;PMID: 23916315
Nodo_NGN1	HB_NE_Prkd1/Bcl11a	Lrrc4b	Ptprd	0.0074971	0	LRRC4B_PTPRD	Lrrc4b - Ptprd	PTPR	Cell-Cell Contact	PMID: 29674953;PMID: 23916315
Nodo_NGN16	HB_NE_Prkd1/Bcl11a	Lrrc4b	Ptprd	0.00789782	0	LRRC4B_PTPRD	Lrrc4b - Ptprd	PTPR	Cell-Cell Contact	PMID: 29674953;PMID: 23916315
Nodo_NGN17	HB_NE_Prkd1/Bcl11a	Lrrc4b	Ptprd	0.00991399	0	LRRC4B_PTPRD	Lrrc4b - Ptprd	PTPR	Cell-Cell Contact	PMID: 29674953;PMID: 23916315
Nodo_NGN18	HB_NE_Prkd1/Bcl11a	Lrrc4b	Ptprd	0.00961603	0	LRRC4B_PTPRD	Lrrc4b - Ptprd	PTPR	Cell-Cell Contact	PMID: 29674953;PMID: 23916315
Nodo_NGN19	HB_NE_Prkd1/Bcl11a	Lrrc4b	Ptprd	0.00582672	0	LRRC4B_PTPRD	Lrrc4b - Ptprd	PTPR	Cell-Cell Contact	PMID: 29674953;PMID: 23916315
Nodo_NGN20	HB_NE_Prkd1/Bcl11a	Lrrc4b	Ptprd	0.00515488	0	LRRC4B_PTPRD	Lrrc4b - Ptprd	PTPR	Cell-Cell Contact	PMID: 29674953;PMID: 23916315
Nodo_NGN7	HB_NE_Prkd1/Bcl11a	Lrrc4b	Ptprd	0.00765706	0	LRRC4B_PTPRD	Lrrc4b - Ptprd	PTPR	Cell-Cell Contact	PMID: 29674953;PMID: 23916315
Nodo_NGN8	HB_NE_Prkd1/Bcl11a	Lrrc4b	Ptprd	0.0044444	0	LRRC4B_PTPRD	Lrrc4b - Ptprd	PTPR	Cell-Cell Contact	PMID: 29674953;PMID: 23916315
Nodo_NGN1	HB_NE_Rab38/Sall3	Lrrc4b	Ptprd	0.00697577	0	LRRC4B_PTPRD	Lrrc4b - Ptprd	PTPR	Cell-Cell Contact	PMID: 29674953;PMID: 23916315
Nodo_NGN16	HB_NE_Rab38/Sall3	Lrrc4b	Ptprd	0.00734883	0	LRRC4B_PTPRD	Lrrc4b - Ptprd	PTPR	Cell-Cell Contact	PMID: 29674953;PMID: 23916315
Nodo_NGN17	HB_NE_Rab38/Sall3	Lrrc4b	Ptprd	0.00922615	0	LRRC4B_PTPRD	Lrrc4b - Ptprd	PTPR	Cell-Cell Contact	PMID: 29674953;PMID: 23916315
Nodo_NGN18	HB_NE_Rab38/Sall3	Lrrc4b	Ptprd	0.00894867	0	LRRC4B_PTPRD	Lrrc4b - Ptprd	PTPR	Cell-Cell Contact	PMID: 29674953;PMID: 23916315
Nodo_NGN19	HB_NE_Rab38/Sall3	Lrrc4b	Ptprd	0.00542091	0	LRRC4B_PTPRD	Lrrc4b - Ptprd	PTPR	Cell-Cell Contact	PMID: 29674953;PMID: 23916315
Nodo_NGN20	HB_NE_Rab38/Sall3	Lrrc4b	Ptprd	0.00479563	0	LRRC4B_PTPRD	Lrrc4b - Ptprd	PTPR	Cell-Cell Contact	PMID: 29674953;PMID: 23916315
Nodo_NGN7	HB_NE_Rab38/Sall3	Lrrc4b	Ptprd	0.00712468	0	LRRC4B_PTPRD	Lrrc4b - Ptprd	PTPR	Cell-Cell Contact	PMID: 29674953;PMID: 23916315
Nodo_NGN8	HB_NE_Rab38/Sall3	Lrrc4b	Ptprd	0.00413446	0	LRRC4B_PTPRD	Lrrc4b - Ptprd	PTPR	Cell-Cell Contact	PMID: 29674953;PMID: 23916315
Nodo_NGN1	HB_NE_Sall3/Cdh3	Lrrc4b	Ptprd	0.00639227	0	LRRC4B_PTPRD	Lrrc4b - Ptprd	PTPR	Cell-Cell Contact	PMID: 29674953;PMID: 23916315
Nodo_NGN16	HB_NE_Sall3/Cdh3	Lrrc4b	Ptprd	0.00673434	0	LRRC4B_PTPRD	Lrrc4b - Ptprd	PTPR	Cell-Cell Contact	PMID: 29674953;PMID: 23916315
Nodo_NGN17	HB_NE_Sall3/Cdh3	Lrrc4b	Ptprd	0.00845602	0	LRRC4B_PTPRD	Lrrc4b - Ptprd	PTPR	Cell-Cell Contact	PMID: 29674953;PMID: 23916315
Nodo_NGN18	HB_NE_Sall3/Cdh3	Lrrc4b	Ptprd	0.00820151	0	LRRC4B_PTPRD	Lrrc4b - Ptprd	PTPR	Cell-Cell Contact	PMID: 29674953;PMID: 23916315
Nodo_NGN19	HB_NE_Sall3/Cdh3	Lrrc4b	Ptprd	0.00496682	0	LRRC4B_PTPRD	Lrrc4b - Ptprd	PTPR	Cell-Cell Contact	PMID: 29674953;PMID: 23916315
Nodo_NGN20	HB_NE_Sall3/Cdh3	Lrrc4b	Ptprd	0.00439369	0	LRRC4B_PTPRD	Lrrc4b - Ptprd	PTPR	Cell-Cell Contact	PMID: 29674953;PMID: 23916315
Nodo_NGN7	HB_NE_Sall3/Cdh3	Lrrc4b	Ptprd	0.00652881	0	LRRC4B_PTPRD	Lrrc4b - Ptprd	PTPR	Cell-Cell Contact	PMID: 29674953;PMID: 23916315
Nodo_NGN8	HB_NE_Sall3/Cdh3	Lrrc4b	Ptprd	0.00378772	0	LRRC4B_PTPRD	Lrrc4b - Ptprd	PTPR	Cell-Cell Contact	PMID: 29674953;PMID: 23916315
Nodo_NGN1	HB_NE_Slc17a7/Col27a1	Lrrc4b	Ptprd	0.00692597	0	LRRC4B_PTPRD	Lrrc4b - Ptprd	PTPR	Cell-Cell Contact	PMID: 29674953;PMID: 23916315
Nodo_NGN16	HB_NE_Slc17a7/Col27a1	Lrrc4b	Ptprd	0.00729639	0	LRRC4B_PTPRD	Lrrc4b - Ptprd	PTPR	Cell-Cell Contact	PMID: 29674953;PMID: 23916315
Nodo_NGN17	HB_NE_Slc17a7/Col27a1	Lrrc4b	Ptprd	0.00916044	0	LRRC4B_PTPRD	Lrrc4b - Ptprd	PTPR	Cell-Cell Contact	PMID: 29674953;PMID: 23916315
Nodo_NGN18	HB_NE_Slc17a7/Col27a1	Lrrc4b	Ptprd	0.00888492	0	LRRC4B_PTPRD	Lrrc4b - Ptprd	PTPR	Cell-Cell Contact	PMID: 29674953;PMID: 23916315
Nodo_NGN19	HB_NE_Slc17a7/Col27a1	Lrrc4b	Ptprd	0.00538215	0	LRRC4B_PTPRD	Lrrc4b - Ptprd	PTPR	Cell-Cell Contact	PMID: 29674953;PMID: 23916315
Nodo_NGN20	HB_NE_Slc17a7/Col27a1	Lrrc4b	Ptprd	0.00476133	0	LRRC4B_PTPRD	Lrrc4b - Ptprd	PTPR	Cell-Cell Contact	PMID: 29674953;PMID: 23916315
Nodo_NGN7	HB_NE_Slc17a7/Col27a1	Lrrc4b	Ptprd	0.00707383	0	LRRC4B_PTPRD	Lrrc4b - Ptprd	PTPR	Cell-Cell Contact	PMID: 29674953;PMID: 23916315
Nodo_NGN8	HB_NE_Slc17a7/Col27a1	Lrrc4b	Ptprd	0.00410486	0	LRRC4B_PTPRD	Lrrc4b - Ptprd	PTPR	Cell-Cell Contact	PMID: 29674953;PMID: 23916315
Nodo_NGN1	HB_NE_Slc6a4/Tph2	Lrrc4b	Ptprd	0.00383702	0	LRRC4B_PTPRD	Lrrc4b - Ptprd	PTPR	Cell-Cell Contact	PMID: 29674953;PMID: 23916315
Nodo_NGN16	HB_NE_Slc6a4/Tph2	Lrrc4b	Ptprd	0.00404291	0	LRRC4B_PTPRD	Lrrc4b - Ptprd	PTPR	Cell-Cell Contact	PMID: 29674953;PMID: 23916315
Nodo_NGN17	HB_NE_Slc6a4/Tph2	Lrrc4b	Ptprd	0.00508003	0	LRRC4B_PTPRD	Lrrc4b - Ptprd	PTPR	Cell-Cell Contact	PMID: 29674953;PMID: 23916315
Nodo_NGN18	HB_NE_Slc6a4/Tph2	Lrrc4b	Ptprd	0.00492662	0	LRRC4B_PTPRD	Lrrc4b - Ptprd	PTPR	Cell-Cell Contact	PMID: 29674953;PMID: 23916315
Nodo_NGN19	HB_NE_Slc6a4/Tph2	Lrrc4b	Ptprd	0.00297967	0	LRRC4B_PTPRD	Lrrc4b - Ptprd	PTPR	Cell-Cell Contact	PMID: 29674953;PMID: 23916315
Nodo_NGN20	HB_NE_Slc6a4/Tph2	Lrrc4b	Ptprd	0.00263524	0	LRRC4B_PTPRD	Lrrc4b - Ptprd	PTPR	Cell-Cell Contact	PMID: 29674953;PMID: 23916315
Nodo_NGN7	HB_NE_Slc6a4/Tph2	Lrrc4b	Ptprd	0.0039192	0	LRRC4B_PTPRD	Lrrc4b - Ptprd	PTPR	Cell-Cell Contact	PMID: 29674953;PMID: 23916315
Nodo_NGN8	HB_NE_Slc6a4/Tph2	Lrrc4b	Ptprd	0.00227124	0	LRRC4B_PTPRD	Lrrc4b - Ptprd	PTPR	Cell-Cell Contact	PMID: 29674953;PMID: 23916315
Nodo_NGN1	HB_NE_Slc6a5/Syt2	Lrrc4b	Ptprd	0.00769172	0	LRRC4B_PTPRD	Lrrc4b - Ptprd	PTPR	Cell-Cell Contact	PMID: 29674953;PMID: 23916315
Nodo_NGN16	HB_NE_Slc6a5/Syt2	Lrrc4b	Ptprd	0.00810276	0	LRRC4B_PTPRD	Lrrc4b - Ptprd	PTPR	Cell-Cell Contact	PMID: 29674953;PMID: 23916315
Nodo_NGN17	HB_NE_Slc6a5/Syt2	Lrrc4b	Ptprd	0.0101707	0	LRRC4B_PTPRD	Lrrc4b - Ptprd	PTPR	Cell-Cell Contact	PMID: 29674953;PMID: 23916315
Nodo_NGN18	HB_NE_Slc6a5/Syt2	Lrrc4b	Ptprd	0.0098651	0	LRRC4B_PTPRD	Lrrc4b - Ptprd	PTPR	Cell-Cell Contact	PMID: 29674953;PMID: 23916315
Nodo_NGN19	HB_NE_Slc6a5/Syt2	Lrrc4b	Ptprd	0.00597824	0	LRRC4B_PTPRD	Lrrc4b - Ptprd	PTPR	Cell-Cell Contact	PMID: 29674953;PMID: 23916315
Nodo_NGN20	HB_NE_Slc6a5/Syt2	Lrrc4b	Ptprd	0.00528902	0	LRRC4B_PTPRD	Lrrc4b - Ptprd	PTPR	Cell-Cell Contact	PMID: 29674953;PMID: 23916315
Nodo_NGN7	HB_NE_Slc6a5/Syt2	Lrrc4b	Ptprd	0.0078558	0	LRRC4B_PTPRD	Lrrc4b - Ptprd	PTPR	Cell-Cell Contact	PMID: 29674953;PMID: 23916315
Nodo_NGN8	HB_NE_Slc6a5/Syt2	Lrrc4b	Ptprd	0.00456013	0	LRRC4B_PTPRD	Lrrc4b - Ptprd	PTPR	Cell-Cell Contact	PMID: 29674953;PMID: 23916315
Nodo_NGN1	HB_NE_Sox2ot/Cdh8	Lrrc4b	Ptprd	0.0077726	0	LRRC4B_PTPRD	Lrrc4b - Ptprd	PTPR	Cell-Cell Contact	PMID: 29674953;PMID: 23916315
Nodo_NGN16	HB_NE_Sox2ot/Cdh8	Lrrc4b	Ptprd	0.00818793	0	LRRC4B_PTPRD	Lrrc4b - Ptprd	PTPR	Cell-Cell Contact	PMID: 29674953;PMID: 23916315
Nodo_NGN17	HB_NE_Sox2ot/Cdh8	Lrrc4b	Ptprd	0.0102774	0	LRRC4B_PTPRD	Lrrc4b - Ptprd	PTPR	Cell-Cell Contact	PMID: 29674953;PMID: 23916315
Nodo_NGN18	HB_NE_Sox2ot/Cdh8	Lrrc4b	Ptprd	0.00996861	0	LRRC4B_PTPRD	Lrrc4b - Ptprd	PTPR	Cell-Cell Contact	PMID: 29674953;PMID: 23916315
Nodo_NGN19	HB_NE_Sox2ot/Cdh8	Lrrc4b	Ptprd	0.00604121	0	LRRC4B_PTPRD	Lrrc4b - Ptprd	PTPR	Cell-Cell Contact	PMID: 29674953;PMID: 23916315
Nodo_NGN20	HB_NE_Sox2ot/Cdh8	Lrrc4b	Ptprd	0.00534478	0	LRRC4B_PTPRD	Lrrc4b - Ptprd	PTPR	Cell-Cell Contact	PMID: 29674953;PMID: 23916315
Nodo_NGN7	HB_NE_Sox2ot/Cdh8	Lrrc4b	Ptprd	0.00793839	0	LRRC4B_PTPRD	Lrrc4b - Ptprd	PTPR	Cell-Cell Contact	PMID: 29674953;PMID: 23916315
Nodo_NGN8	HB_NE_Sox2ot/Cdh8	Lrrc4b	Ptprd	0.00460824	0	LRRC4B_PTPRD	Lrrc4b - Ptprd	PTPR	Cell-Cell Contact	PMID: 29674953;PMID: 23916315
Nodo_NGN1	HB_NE_Tac1/Dlk1	Lrrc4b	Ptprd	0.00761079	0	LRRC4B_PTPRD	Lrrc4b - Ptprd	PTPR	Cell-Cell Contact	PMID: 29674953;PMID: 23916315
Nodo_NGN16	HB_NE_Tac1/Dlk1	Lrrc4b	Ptprd	0.00801754	0	LRRC4B_PTPRD	Lrrc4b - Ptprd	PTPR	Cell-Cell Contact	PMID: 29674953;PMID: 23916315
Nodo_NGN17	HB_NE_Tac1/Dlk1	Lrrc4b	Ptprd	0.010064	0	LRRC4B_PTPRD	Lrrc4b - Ptprd	PTPR	Cell-Cell Contact	PMID: 29674953;PMID: 23916315
Nodo_NGN18	HB_NE_Tac1/Dlk1	Lrrc4b	Ptprd	0.00976153	0	LRRC4B_PTPRD	Lrrc4b - Ptprd	PTPR	Cell-Cell Contact	PMID: 29674953;PMID: 23916315
Nodo_NGN19	HB_NE_Tac1/Dlk1	Lrrc4b	Ptprd	0.00591523	0	LRRC4B_PTPRD	Lrrc4b - Ptprd	PTPR	Cell-Cell Contact	PMID: 29674953;PMID: 23916315
Nodo_NGN20	HB_NE_Tac1/Dlk1	Lrrc4b	Ptprd	0.00523324	0	LRRC4B_PTPRD	Lrrc4b - Ptprd	PTPR	Cell-Cell Contact	PMID: 29674953;PMID: 23916315
Nodo_NGN7	HB_NE_Tac1/Dlk1	Lrrc4b	Ptprd	0.00777315	0	LRRC4B_PTPRD	Lrrc4b - Ptprd	PTPR	Cell-Cell Contact	PMID: 29674953;PMID: 23916315
Nodo_NGN8	HB_NE_Tac1/Dlk1	Lrrc4b	Ptprd	0.004512	0	LRRC4B_PTPRD	Lrrc4b - Ptprd	PTPR	Cell-Cell Contact	PMID: 29674953;PMID: 23916315
Nodo_NGN1	HB_NE_Tbx20/Prph	Lrrc4b	Ptprd	0.00689211	0	LRRC4B_PTPRD	Lrrc4b - Ptprd	PTPR	Cell-Cell Contact	PMID: 29674953;PMID: 23916315
Nodo_NGN16	HB_NE_Tbx20/Prph	Lrrc4b	Ptprd	0.00726073	0	LRRC4B_PTPRD	Lrrc4b - Ptprd	PTPR	Cell-Cell Contact	PMID: 29674953;PMID: 23916315
Nodo_NGN17	HB_NE_Tbx20/Prph	Lrrc4b	Ptprd	0.00911575	0	LRRC4B_PTPRD	Lrrc4b - Ptprd	PTPR	Cell-Cell Contact	PMID: 29674953;PMID: 23916315
Nodo_NGN18	HB_NE_Tbx20/Prph	Lrrc4b	Ptprd	0.00884156	0	LRRC4B_PTPRD	Lrrc4b - Ptprd	PTPR	Cell-Cell Contact	PMID: 29674953;PMID: 23916315
Nodo_NGN19	HB_NE_Tbx20/Prph	Lrrc4b	Ptprd	0.00535579	0	LRRC4B_PTPRD	Lrrc4b - Ptprd	PTPR	Cell-Cell Contact	PMID: 29674953;PMID: 23916315
Nodo_NGN20	HB_NE_Tbx20/Prph	Lrrc4b	Ptprd	0.004738	0	LRRC4B_PTPRD	Lrrc4b - Ptprd	PTPR	Cell-Cell Contact	PMID: 29674953;PMID: 23916315
Nodo_NGN7	HB_NE_Tbx20/Prph	Lrrc4b	Ptprd	0.00703924	0	LRRC4B_PTPRD	Lrrc4b - Ptprd	PTPR	Cell-Cell Contact	PMID: 29674953;PMID: 23916315
Nodo_NGN8	HB_NE_Tbx20/Prph	Lrrc4b	Ptprd	0.00408473	0	LRRC4B_PTPRD	Lrrc4b - Ptprd	PTPR	Cell-Cell Contact	PMID: 29674953;PMID: 23916315
Nodo_NGN1	HB_NE_Tfap2b/Olfr78	Lrrc4b	Ptprd	0.00741077	0	LRRC4B_PTPRD	Lrrc4b - Ptprd	PTPR	Cell-Cell Contact	PMID: 29674953;PMID: 23916315
Nodo_NGN16	HB_NE_Tfap2b/Olfr78	Lrrc4b	Ptprd	0.00780691	0	LRRC4B_PTPRD	Lrrc4b - Ptprd	PTPR	Cell-Cell Contact	PMID: 29674953;PMID: 23916315
Nodo_NGN17	HB_NE_Tfap2b/Olfr78	Lrrc4b	Ptprd	0.00980009	0	LRRC4B_PTPRD	Lrrc4b - Ptprd	PTPR	Cell-Cell Contact	PMID: 29674953;PMID: 23916315
Nodo_NGN18	HB_NE_Tfap2b/Olfr78	Lrrc4b	Ptprd	0.00950552	0	LRRC4B_PTPRD	Lrrc4b - Ptprd	PTPR	Cell-Cell Contact	PMID: 29674953;PMID: 23916315
Nodo_NGN19	HB_NE_Tfap2b/Olfr78	Lrrc4b	Ptprd	0.00575951	0	LRRC4B_PTPRD	Lrrc4b - Ptprd	PTPR	Cell-Cell Contact	PMID: 29674953;PMID: 23916315
Nodo_NGN20	HB_NE_Tfap2b/Olfr78	Lrrc4b	Ptprd	0.00509538	0	LRRC4B_PTPRD	Lrrc4b - Ptprd	PTPR	Cell-Cell Contact	PMID: 29674953;PMID: 23916315
Nodo_NGN7	HB_NE_Tfap2b/Olfr78	Lrrc4b	Ptprd	0.00756889	0	LRRC4B_PTPRD	Lrrc4b - Ptprd	PTPR	Cell-Cell Contact	PMID: 29674953;PMID: 23916315
Nodo_NGN8	HB_NE_Tfap2b/Olfr78	Lrrc4b	Ptprd	0.00439306	0	LRRC4B_PTPRD	Lrrc4b - Ptprd	PTPR	Cell-Cell Contact	PMID: 29674953;PMID: 23916315
Nodo_NGN1	HB_NE_Arhgap6/Ebf3	Lrrc4b	Ptprs	0.00273103	0	LRRC4B_PTPRS	Lrrc4b - Ptprs	PTPR	Cell-Cell Contact	PMID: 29674953;PMID: 23916315
Nodo_NGN16	HB_NE_Arhgap6/Ebf3	Lrrc4b	Ptprs	0.00287774	0	LRRC4B_PTPRS	Lrrc4b - Ptprs	PTPR	Cell-Cell Contact	PMID: 29674953;PMID: 23916315
Nodo_NGN17	HB_NE_Arhgap6/Ebf3	Lrrc4b	Ptprs	0.00361704	0	LRRC4B_PTPRS	Lrrc4b - Ptprs	PTPR	Cell-Cell Contact	PMID: 29674953;PMID: 23916315
Nodo_NGN18	HB_NE_Arhgap6/Ebf3	Lrrc4b	Ptprs	0.00350766	0	LRRC4B_PTPRS	Lrrc4b - Ptprs	PTPR	Cell-Cell Contact	PMID: 29674953;PMID: 23916315
Nodo_NGN19	HB_NE_Arhgap6/Ebf3	Lrrc4b	Ptprs	0.00212028	0	LRRC4B_PTPRS	Lrrc4b - Ptprs	PTPR	Cell-Cell Contact	PMID: 29674953;PMID: 23916315
Nodo_NGN20	HB_NE_Arhgap6/Ebf3	Lrrc4b	Ptprs	0.001875	0	LRRC4B_PTPRS	Lrrc4b - Ptprs	PTPR	Cell-Cell Contact	PMID: 29674953;PMID: 23916315
Nodo_NGN7	HB_NE_Arhgap6/Ebf3	Lrrc4b	Ptprs	0.00278958	0	LRRC4B_PTPRS	Lrrc4b - Ptprs	PTPR	Cell-Cell Contact	PMID: 29674953;PMID: 23916315
Nodo_NGN8	HB_NE_Arhgap6/Ebf3	Lrrc4b	Ptprs	0.00161583	0	LRRC4B_PTPRS	Lrrc4b - Ptprs	PTPR	Cell-Cell Contact	PMID: 29674953;PMID: 23916315
Nodo_NGN1	HB_NE_Bnc2/Lama1	Lrrc4b	Ptprs	0.00287205	0	LRRC4B_PTPRS	Lrrc4b - Ptprs	PTPR	Cell-Cell Contact	PMID: 29674953;PMID: 23916315
Nodo_NGN16	HB_NE_Bnc2/Lama1	Lrrc4b	Ptprs	0.00302632	0	LRRC4B_PTPRS	Lrrc4b - Ptprs	PTPR	Cell-Cell Contact	PMID: 29674953;PMID: 23916315
Nodo_NGN17	HB_NE_Bnc2/Lama1	Lrrc4b	Ptprs	0.00380365	0	LRRC4B_PTPRS	Lrrc4b - Ptprs	PTPR	Cell-Cell Contact	PMID: 29674953;PMID: 23916315
Nodo_NGN18	HB_NE_Bnc2/Lama1	Lrrc4b	Ptprs	0.00368865	0	LRRC4B_PTPRS	Lrrc4b - Ptprs	PTPR	Cell-Cell Contact	PMID: 29674953;PMID: 23916315
Nodo_NGN19	HB_NE_Bnc2/Lama1	Lrrc4b	Ptprs	0.00222984	0	LRRC4B_PTPRS	Lrrc4b - Ptprs	PTPR	Cell-Cell Contact	PMID: 29674953;PMID: 23916315
Nodo_NGN20	HB_NE_Bnc2/Lama1	Lrrc4b	Ptprs	0.00197191	0	LRRC4B_PTPRS	Lrrc4b - Ptprs	PTPR	Cell-Cell Contact	PMID: 29674953;PMID: 23916315
Nodo_NGN7	HB_NE_Bnc2/Lama1	Lrrc4b	Ptprs	0.00293362	0	LRRC4B_PTPRS	Lrrc4b - Ptprs	PTPR	Cell-Cell Contact	PMID: 29674953;PMID: 23916315
Nodo_NGN8	HB_NE_Bnc2/Lama1	Lrrc4b	Ptprs	0.00169937	0	LRRC4B_PTPRS	Lrrc4b - Ptprs	PTPR	Cell-Cell Contact	PMID: 29674953;PMID: 23916315
Nodo_NGN1	HB_NE_Ccbe1/Pou6f2	Lrrc4b	Ptprs	0.00220958	0	LRRC4B_PTPRS	Lrrc4b - Ptprs	PTPR	Cell-Cell Contact	PMID: 29674953;PMID: 23916315
Nodo_NGN16	HB_NE_Ccbe1/Pou6f2	Lrrc4b	Ptprs	0.00232834	0	LRRC4B_PTPRS	Lrrc4b - Ptprs	PTPR	Cell-Cell Contact	PMID: 29674953;PMID: 23916315
Nodo_NGN17	HB_NE_Ccbe1/Pou6f2	Lrrc4b	Ptprs	0.00292692	0	LRRC4B_PTPRS	Lrrc4b - Ptprs	PTPR	Cell-Cell Contact	PMID: 29674953;PMID: 23916315
Nodo_NGN18	HB_NE_Ccbe1/Pou6f2	Lrrc4b	Ptprs	0.00283835	0	LRRC4B_PTPRS	Lrrc4b - Ptprs	PTPR	Cell-Cell Contact	PMID: 29674953;PMID: 23916315
Nodo_NGN19	HB_NE_Ccbe1/Pou6f2	Lrrc4b	Ptprs	0.00171524	0	LRRC4B_PTPRS	Lrrc4b - Ptprs	PTPR	Cell-Cell Contact	PMID: 29674953;PMID: 23916315
Nodo_NGN20	HB_NE_Ccbe1/Pou6f2	Lrrc4b	Ptprs	0.00151675	0	LRRC4B_PTPRS	Lrrc4b - Ptprs	PTPR	Cell-Cell Contact	PMID: 29674953;PMID: 23916315
Nodo_NGN7	HB_NE_Ccbe1/Pou6f2	Lrrc4b	Ptprs	0.00225698	0	LRRC4B_PTPRS	Lrrc4b - Ptprs	PTPR	Cell-Cell Contact	PMID: 29674953;PMID: 23916315
Nodo_NGN8	HB_NE_Ccbe1/Pou6f2	Lrrc4b	Ptprs	0.00130704	0	LRRC4B_PTPRS	Lrrc4b - Ptprs	PTPR	Cell-Cell Contact	PMID: 29674953;PMID: 23916315
Nodo_NGN1	HB_NE_Col23a1/Kcnmb2	Lrrc4b	Ptprs	0.00224963	0	LRRC4B_PTPRS	Lrrc4b - Ptprs	PTPR	Cell-Cell Contact	PMID: 29674953;PMID: 23916315
Nodo_NGN16	HB_NE_Col23a1/Kcnmb2	Lrrc4b	Ptprs	0.00237055	0	LRRC4B_PTPRS	Lrrc4b - Ptprs	PTPR	Cell-Cell Contact	PMID: 29674953;PMID: 23916315
Nodo_NGN17	HB_NE_Col23a1/Kcnmb2	Lrrc4b	Ptprs	0.00297994	0	LRRC4B_PTPRS	Lrrc4b - Ptprs	PTPR	Cell-Cell Contact	PMID: 29674953;PMID: 23916315
Nodo_NGN18	HB_NE_Col23a1/Kcnmb2	Lrrc4b	Ptprs	0.00288977	0	LRRC4B_PTPRS	Lrrc4b - Ptprs	PTPR	Cell-Cell Contact	PMID: 29674953;PMID: 23916315
Nodo_NGN19	HB_NE_Col23a1/Kcnmb2	Lrrc4b	Ptprs	0.00174635	0	LRRC4B_PTPRS	Lrrc4b - Ptprs	PTPR	Cell-Cell Contact	PMID: 29674953;PMID: 23916315
Nodo_NGN20	HB_NE_Col23a1/Kcnmb2	Lrrc4b	Ptprs	0.00154426	0	LRRC4B_PTPRS	Lrrc4b - Ptprs	PTPR	Cell-Cell Contact	PMID: 29674953;PMID: 23916315
Nodo_NGN7	HB_NE_Col23a1/Kcnmb2	Lrrc4b	Ptprs	0.00229789	0	LRRC4B_PTPRS	Lrrc4b - Ptprs	PTPR	Cell-Cell Contact	PMID: 29674953;PMID: 23916315
Nodo_NGN8	HB_NE_Col23a1/Kcnmb2	Lrrc4b	Ptprs	0.00133075	0	LRRC4B_PTPRS	Lrrc4b - Ptprs	PTPR	Cell-Cell Contact	PMID: 29674953;PMID: 23916315
Nodo_NGN1	HB_NE_Dach1/Grin2c	Lrrc4b	Ptprs	0.00252058	0	LRRC4B_PTPRS	Lrrc4b - Ptprs	PTPR	Cell-Cell Contact	PMID: 29674953;PMID: 23916315
Nodo_NGN16	HB_NE_Dach1/Grin2c	Lrrc4b	Ptprs	0.00265602	0	LRRC4B_PTPRS	Lrrc4b - Ptprs	PTPR	Cell-Cell Contact	PMID: 29674953;PMID: 23916315
Nodo_NGN17	HB_NE_Dach1/Grin2c	Lrrc4b	Ptprs	0.00333855	0	LRRC4B_PTPRS	Lrrc4b - Ptprs	PTPR	Cell-Cell Contact	PMID: 29674953;PMID: 23916315
Nodo_NGN18	HB_NE_Dach1/Grin2c	Lrrc4b	Ptprs	0.00323756	0	LRRC4B_PTPRS	Lrrc4b - Ptprs	PTPR	Cell-Cell Contact	PMID: 29674953;PMID: 23916315
Nodo_NGN19	HB_NE_Dach1/Grin2c	Lrrc4b	Ptprs	0.0019568	0	LRRC4B_PTPRS	Lrrc4b - Ptprs	PTPR	Cell-Cell Contact	PMID: 29674953;PMID: 23916315
Nodo_NGN20	HB_NE_Dach1/Grin2c	Lrrc4b	Ptprs	0.0017304	0	LRRC4B_PTPRS	Lrrc4b - Ptprs	PTPR	Cell-Cell Contact	PMID: 29674953;PMID: 23916315
Nodo_NGN7	HB_NE_Dach1/Grin2c	Lrrc4b	Ptprs	0.00257463	0	LRRC4B_PTPRS	Lrrc4b - Ptprs	PTPR	Cell-Cell Contact	PMID: 29674953;PMID: 23916315
Nodo_NGN8	HB_NE_Dach1/Grin2c	Lrrc4b	Ptprs	0.00149119	0	LRRC4B_PTPRS	Lrrc4b - Ptprs	PTPR	Cell-Cell Contact	PMID: 29674953;PMID: 23916315
Nodo_NGN1	HB_NE_Ddc/Dbh	Lrrc4b	Ptprs	0.00279988	0	LRRC4B_PTPRS	Lrrc4b - Ptprs	PTPR	Cell-Cell Contact	PMID: 29674953;PMID: 23916315
Nodo_NGN16	HB_NE_Ddc/Dbh	Lrrc4b	Ptprs	0.00295028	0	LRRC4B_PTPRS	Lrrc4b - Ptprs	PTPR	Cell-Cell Contact	PMID: 29674953;PMID: 23916315
Nodo_NGN17	HB_NE_Ddc/Dbh	Lrrc4b	Ptprs	0.00370815	0	LRRC4B_PTPRS	Lrrc4b - Ptprs	PTPR	Cell-Cell Contact	PMID: 29674953;PMID: 23916315
Nodo_NGN18	HB_NE_Ddc/Dbh	Lrrc4b	Ptprs	0.00359603	0	LRRC4B_PTPRS	Lrrc4b - Ptprs	PTPR	Cell-Cell Contact	PMID: 29674953;PMID: 23916315
Nodo_NGN19	HB_NE_Ddc/Dbh	Lrrc4b	Ptprs	0.00217377	0	LRRC4B_PTPRS	Lrrc4b - Ptprs	PTPR	Cell-Cell Contact	PMID: 29674953;PMID: 23916315
Nodo_NGN20	HB_NE_Ddc/Dbh	Lrrc4b	Ptprs	0.00192231	0	LRRC4B_PTPRS	Lrrc4b - Ptprs	PTPR	Cell-Cell Contact	PMID: 29674953;PMID: 23916315
Nodo_NGN7	HB_NE_Ddc/Dbh	Lrrc4b	Ptprs	0.00285991	0	LRRC4B_PTPRS	Lrrc4b - Ptprs	PTPR	Cell-Cell Contact	PMID: 29674953;PMID: 23916315
Nodo_NGN8	HB_NE_Ddc/Dbh	Lrrc4b	Ptprs	0.00165662	0	LRRC4B_PTPRS	Lrrc4b - Ptprs	PTPR	Cell-Cell Contact	PMID: 29674953;PMID: 23916315
Nodo_NGN1	HB_NE_Ddc/Sctr	Lrrc4b	Ptprs	0.00297021	0	LRRC4B_PTPRS	Lrrc4b - Ptprs	PTPR	Cell-Cell Contact	PMID: 29674953;PMID: 23916315
Nodo_NGN16	HB_NE_Ddc/Sctr	Lrrc4b	Ptprs	0.00312973	0	LRRC4B_PTPRS	Lrrc4b - Ptprs	PTPR	Cell-Cell Contact	PMID: 29674953;PMID: 23916315
Nodo_NGN17	HB_NE_Ddc/Sctr	Lrrc4b	Ptprs	0.00393352	0	LRRC4B_PTPRS	Lrrc4b - Ptprs	PTPR	Cell-Cell Contact	PMID: 29674953;PMID: 23916315
Nodo_NGN18	HB_NE_Ddc/Sctr	Lrrc4b	Ptprs	0.0038146	0	LRRC4B_PTPRS	Lrrc4b - Ptprs	PTPR	Cell-Cell Contact	PMID: 29674953;PMID: 23916315
Nodo_NGN19	HB_NE_Ddc/Sctr	Lrrc4b	Ptprs	0.00230609	0	LRRC4B_PTPRS	Lrrc4b - Ptprs	PTPR	Cell-Cell Contact	PMID: 29674953;PMID: 23916315
Nodo_NGN20	HB_NE_Ddc/Sctr	Lrrc4b	Ptprs	0.00203936	0	LRRC4B_PTPRS	Lrrc4b - Ptprs	PTPR	Cell-Cell Contact	PMID: 29674953;PMID: 23916315
Nodo_NGN7	HB_NE_Ddc/Sctr	Lrrc4b	Ptprs	0.00303388	0	LRRC4B_PTPRS	Lrrc4b - Ptprs	PTPR	Cell-Cell Contact	PMID: 29674953;PMID: 23916315
Nodo_NGN8	HB_NE_Ddc/Sctr	Lrrc4b	Ptprs	0.00175752	0	LRRC4B_PTPRS	Lrrc4b - Ptprs	PTPR	Cell-Cell Contact	PMID: 29674953;PMID: 23916315
Nodo_NGN1	HB_NE_Ebf2/Atp10a	Lrrc4b	Ptprs	0.00291254	0	LRRC4B_PTPRS	Lrrc4b - Ptprs	PTPR	Cell-Cell Contact	PMID: 29674953;PMID: 23916315
Nodo_NGN16	HB_NE_Ebf2/Atp10a	Lrrc4b	Ptprs	0.00306898	0	LRRC4B_PTPRS	Lrrc4b - Ptprs	PTPR	Cell-Cell Contact	PMID: 29674953;PMID: 23916315
Nodo_NGN17	HB_NE_Ebf2/Atp10a	Lrrc4b	Ptprs	0.00385722	0	LRRC4B_PTPRS	Lrrc4b - Ptprs	PTPR	Cell-Cell Contact	PMID: 29674953;PMID: 23916315
Nodo_NGN18	HB_NE_Ebf2/Atp10a	Lrrc4b	Ptprs	0.00374061	0	LRRC4B_PTPRS	Lrrc4b - Ptprs	PTPR	Cell-Cell Contact	PMID: 29674953;PMID: 23916315
Nodo_NGN19	HB_NE_Ebf2/Atp10a	Lrrc4b	Ptprs	0.00226129	0	LRRC4B_PTPRS	Lrrc4b - Ptprs	PTPR	Cell-Cell Contact	PMID: 29674953;PMID: 23916315
Nodo_NGN20	HB_NE_Ebf2/Atp10a	Lrrc4b	Ptprs	0.00199973	0	LRRC4B_PTPRS	Lrrc4b - Ptprs	PTPR	Cell-Cell Contact	PMID: 29674953;PMID: 23916315
Nodo_NGN7	HB_NE_Ebf2/Atp10a	Lrrc4b	Ptprs	0.00297498	0	LRRC4B_PTPRS	Lrrc4b - Ptprs	PTPR	Cell-Cell Contact	PMID: 29674953;PMID: 23916315
Nodo_NGN8	HB_NE_Ebf2/Atp10a	Lrrc4b	Ptprs	0.00172336	0	LRRC4B_PTPRS	Lrrc4b - Ptprs	PTPR	Cell-Cell Contact	PMID: 29674953;PMID: 23916315
Nodo_NGN1	HB_NE_Ebf2/Fbxl7	Lrrc4b	Ptprs	0.00263263	0	LRRC4B_PTPRS	Lrrc4b - Ptprs	PTPR	Cell-Cell Contact	PMID: 29674953;PMID: 23916315
Nodo_NGN16	HB_NE_Ebf2/Fbxl7	Lrrc4b	Ptprs	0.00277407	0	LRRC4B_PTPRS	Lrrc4b - Ptprs	PTPR	Cell-Cell Contact	PMID: 29674953;PMID: 23916315
Nodo_NGN17	HB_NE_Ebf2/Fbxl7	Lrrc4b	Ptprs	0.00348683	0	LRRC4B_PTPRS	Lrrc4b - Ptprs	PTPR	Cell-Cell Contact	PMID: 29674953;PMID: 23916315
Nodo_NGN18	HB_NE_Ebf2/Fbxl7	Lrrc4b	Ptprs	0.00338137	0	LRRC4B_PTPRS	Lrrc4b - Ptprs	PTPR	Cell-Cell Contact	PMID: 29674953;PMID: 23916315
Nodo_NGN19	HB_NE_Ebf2/Fbxl7	Lrrc4b	Ptprs	0.00204384	0	LRRC4B_PTPRS	Lrrc4b - Ptprs	PTPR	Cell-Cell Contact	PMID: 29674953;PMID: 23916315
Nodo_NGN20	HB_NE_Ebf2/Fbxl7	Lrrc4b	Ptprs	0.00180738	0	LRRC4B_PTPRS	Lrrc4b - Ptprs	PTPR	Cell-Cell Contact	PMID: 29674953;PMID: 23916315
Nodo_NGN7	HB_NE_Ebf2/Fbxl7	Lrrc4b	Ptprs	0.00268908	0	LRRC4B_PTPRS	Lrrc4b - Ptprs	PTPR	Cell-Cell Contact	PMID: 29674953;PMID: 23916315
Nodo_NGN8	HB_NE_Ebf2/Fbxl7	Lrrc4b	Ptprs	0.00155755	0	LRRC4B_PTPRS	Lrrc4b - Ptprs	PTPR	Cell-Cell Contact	PMID: 29674953;PMID: 23916315
Nodo_NGN1	HB_NE_Gal/Dkk2	Lrrc4b	Ptprs	0.00261901	0	LRRC4B_PTPRS	Lrrc4b - Ptprs	PTPR	Cell-Cell Contact	PMID: 29674953;PMID: 23916315
Nodo_NGN16	HB_NE_Gal/Dkk2	Lrrc4b	Ptprs	0.00275972	0	LRRC4B_PTPRS	Lrrc4b - Ptprs	PTPR	Cell-Cell Contact	PMID: 29674953;PMID: 23916315
Nodo_NGN17	HB_NE_Gal/Dkk2	Lrrc4b	Ptprs	0.00346881	0	LRRC4B_PTPRS	Lrrc4b - Ptprs	PTPR	Cell-Cell Contact	PMID: 29674953;PMID: 23916315
Nodo_NGN18	HB_NE_Gal/Dkk2	Lrrc4b	Ptprs	0.0033639	0	LRRC4B_PTPRS	Lrrc4b - Ptprs	PTPR	Cell-Cell Contact	PMID: 29674953;PMID: 23916315
Nodo_NGN19	HB_NE_Gal/Dkk2	Lrrc4b	Ptprs	0.00203326	0	LRRC4B_PTPRS	Lrrc4b - Ptprs	PTPR	Cell-Cell Contact	PMID: 29674953;PMID: 23916315
Nodo_NGN20	HB_NE_Gal/Dkk2	Lrrc4b	Ptprs	0.00179803	0	LRRC4B_PTPRS	Lrrc4b - Ptprs	PTPR	Cell-Cell Contact	PMID: 29674953;PMID: 23916315
Nodo_NGN7	HB_NE_Gal/Dkk2	Lrrc4b	Ptprs	0.00267517	0	LRRC4B_PTPRS	Lrrc4b - Ptprs	PTPR	Cell-Cell Contact	PMID: 29674953;PMID: 23916315
Nodo_NGN8	HB_NE_Gal/Dkk2	Lrrc4b	Ptprs	0.00154949	0	LRRC4B_PTPRS	Lrrc4b - Ptprs	PTPR	Cell-Cell Contact	PMID: 29674953;PMID: 23916315
Nodo_NGN1	HB_NE_Gcg/Prlr	Lrrc4b	Ptprs	0.00247991	0	LRRC4B_PTPRS	Lrrc4b - Ptprs	PTPR	Cell-Cell Contact	PMID: 29674953;PMID: 23916315
Nodo_NGN16	HB_NE_Gcg/Prlr	Lrrc4b	Ptprs	0.00261317	0	LRRC4B_PTPRS	Lrrc4b - Ptprs	PTPR	Cell-Cell Contact	PMID: 29674953;PMID: 23916315
Nodo_NGN17	HB_NE_Gcg/Prlr	Lrrc4b	Ptprs	0.00328472	0	LRRC4B_PTPRS	Lrrc4b - Ptprs	PTPR	Cell-Cell Contact	PMID: 29674953;PMID: 23916315
Nodo_NGN18	HB_NE_Gcg/Prlr	Lrrc4b	Ptprs	0.00318536	0	LRRC4B_PTPRS	Lrrc4b - Ptprs	PTPR	Cell-Cell Contact	PMID: 29674953;PMID: 23916315
Nodo_NGN19	HB_NE_Gcg/Prlr	Lrrc4b	Ptprs	0.00192521	0	LRRC4B_PTPRS	Lrrc4b - Ptprs	PTPR	Cell-Cell Contact	PMID: 29674953;PMID: 23916315
Nodo_NGN20	HB_NE_Gcg/Prlr	Lrrc4b	Ptprs	0.00170246	0	LRRC4B_PTPRS	Lrrc4b - Ptprs	PTPR	Cell-Cell Contact	PMID: 29674953;PMID: 23916315
Nodo_NGN7	HB_NE_Gcg/Prlr	Lrrc4b	Ptprs	0.00253309	0	LRRC4B_PTPRS	Lrrc4b - Ptprs	PTPR	Cell-Cell Contact	PMID: 29674953;PMID: 23916315
Nodo_NGN8	HB_NE_Gcg/Prlr	Lrrc4b	Ptprs	0.00146711	0	LRRC4B_PTPRS	Lrrc4b - Ptprs	PTPR	Cell-Cell Contact	PMID: 29674953;PMID: 23916315
Nodo_NGN1	HB_NE_Grin2c/Osbpl3	Lrrc4b	Ptprs	0.00277237	0	LRRC4B_PTPRS	Lrrc4b - Ptprs	PTPR	Cell-Cell Contact	PMID: 29674953;PMID: 23916315
Nodo_NGN16	HB_NE_Grin2c/Osbpl3	Lrrc4b	Ptprs	0.0029213	0	LRRC4B_PTPRS	Lrrc4b - Ptprs	PTPR	Cell-Cell Contact	PMID: 29674953;PMID: 23916315
Nodo_NGN17	HB_NE_Grin2c/Osbpl3	Lrrc4b	Ptprs	0.00367175	0	LRRC4B_PTPRS	Lrrc4b - Ptprs	PTPR	Cell-Cell Contact	PMID: 29674953;PMID: 23916315
Nodo_NGN18	HB_NE_Grin2c/Osbpl3	Lrrc4b	Ptprs	0.00356072	0	LRRC4B_PTPRS	Lrrc4b - Ptprs	PTPR	Cell-Cell Contact	PMID: 29674953;PMID: 23916315
Nodo_NGN19	HB_NE_Grin2c/Osbpl3	Lrrc4b	Ptprs	0.00215239	0	LRRC4B_PTPRS	Lrrc4b - Ptprs	PTPR	Cell-Cell Contact	PMID: 29674953;PMID: 23916315
Nodo_NGN20	HB_NE_Grin2c/Osbpl3	Lrrc4b	Ptprs	0.00190341	0	LRRC4B_PTPRS	Lrrc4b - Ptprs	PTPR	Cell-Cell Contact	PMID: 29674953;PMID: 23916315
Nodo_NGN7	HB_NE_Grin2c/Osbpl3	Lrrc4b	Ptprs	0.00283181	0	LRRC4B_PTPRS	Lrrc4b - Ptprs	PTPR	Cell-Cell Contact	PMID: 29674953;PMID: 23916315
Nodo_NGN8	HB_NE_Grin2c/Osbpl3	Lrrc4b	Ptprs	0.00164032	0	LRRC4B_PTPRS	Lrrc4b - Ptprs	PTPR	Cell-Cell Contact	PMID: 29674953;PMID: 23916315
Nodo_NGN1	HB_NE_Hmcn2/Mybpc1	Lrrc4b	Ptprs	0.00279446	0	LRRC4B_PTPRS	Lrrc4b - Ptprs	PTPR	Cell-Cell Contact	PMID: 29674953;PMID: 23916315
Nodo_NGN16	HB_NE_Hmcn2/Mybpc1	Lrrc4b	Ptprs	0.00294457	0	LRRC4B_PTPRS	Lrrc4b - Ptprs	PTPR	Cell-Cell Contact	PMID: 29674953;PMID: 23916315
Nodo_NGN17	HB_NE_Hmcn2/Mybpc1	Lrrc4b	Ptprs	0.00370098	0	LRRC4B_PTPRS	Lrrc4b - Ptprs	PTPR	Cell-Cell Contact	PMID: 29674953;PMID: 23916315
Nodo_NGN18	HB_NE_Hmcn2/Mybpc1	Lrrc4b	Ptprs	0.00358907	0	LRRC4B_PTPRS	Lrrc4b - Ptprs	PTPR	Cell-Cell Contact	PMID: 29674953;PMID: 23916315
Nodo_NGN19	HB_NE_Hmcn2/Mybpc1	Lrrc4b	Ptprs	0.00216956	0	LRRC4B_PTPRS	Lrrc4b - Ptprs	PTPR	Cell-Cell Contact	PMID: 29674953;PMID: 23916315
Nodo_NGN20	HB_NE_Hmcn2/Mybpc1	Lrrc4b	Ptprs	0.00191859	0	LRRC4B_PTPRS	Lrrc4b - Ptprs	PTPR	Cell-Cell Contact	PMID: 29674953;PMID: 23916315
Nodo_NGN7	HB_NE_Hmcn2/Mybpc1	Lrrc4b	Ptprs	0.00285437	0	LRRC4B_PTPRS	Lrrc4b - Ptprs	PTPR	Cell-Cell Contact	PMID: 29674953;PMID: 23916315
Nodo_NGN8	HB_NE_Hmcn2/Mybpc1	Lrrc4b	Ptprs	0.00165341	0	LRRC4B_PTPRS	Lrrc4b - Ptprs	PTPR	Cell-Cell Contact	PMID: 29674953;PMID: 23916315
Nodo_NGN1	HB_NE_Lhx2/Lhx9	Lrrc4b	Ptprs	0.00290419	0	LRRC4B_PTPRS	Lrrc4b - Ptprs	PTPR	Cell-Cell Contact	PMID: 29674953;PMID: 23916315
Nodo_NGN16	HB_NE_Lhx2/Lhx9	Lrrc4b	Ptprs	0.00306017	0	LRRC4B_PTPRS	Lrrc4b - Ptprs	PTPR	Cell-Cell Contact	PMID: 29674953;PMID: 23916315
Nodo_NGN17	HB_NE_Lhx2/Lhx9	Lrrc4b	Ptprs	0.00384616	0	LRRC4B_PTPRS	Lrrc4b - Ptprs	PTPR	Cell-Cell Contact	PMID: 29674953;PMID: 23916315
Nodo_NGN18	HB_NE_Lhx2/Lhx9	Lrrc4b	Ptprs	0.00372988	0	LRRC4B_PTPRS	Lrrc4b - Ptprs	PTPR	Cell-Cell Contact	PMID: 29674953;PMID: 23916315
Nodo_NGN19	HB_NE_Lhx2/Lhx9	Lrrc4b	Ptprs	0.0022548	0	LRRC4B_PTPRS	Lrrc4b - Ptprs	PTPR	Cell-Cell Contact	PMID: 29674953;PMID: 23916315
Nodo_NGN20	HB_NE_Lhx2/Lhx9	Lrrc4b	Ptprs	0.00199399	0	LRRC4B_PTPRS	Lrrc4b - Ptprs	PTPR	Cell-Cell Contact	PMID: 29674953;PMID: 23916315
Nodo_NGN7	HB_NE_Lhx2/Lhx9	Lrrc4b	Ptprs	0.00296644	0	LRRC4B_PTPRS	Lrrc4b - Ptprs	PTPR	Cell-Cell Contact	PMID: 29674953;PMID: 23916315
Nodo_NGN8	HB_NE_Lhx2/Lhx9	Lrrc4b	Ptprs	0.00171841	0	LRRC4B_PTPRS	Lrrc4b - Ptprs	PTPR	Cell-Cell Contact	PMID: 29674953;PMID: 23916315
Nodo_NGN1	HB_NE_Maf/Rorb	Lrrc4b	Ptprs	0.00294448	0	LRRC4B_PTPRS	Lrrc4b - Ptprs	PTPR	Cell-Cell Contact	PMID: 29674953;PMID: 23916315
Nodo_NGN16	HB_NE_Maf/Rorb	Lrrc4b	Ptprs	0.00310263	0	LRRC4B_PTPRS	Lrrc4b - Ptprs	PTPR	Cell-Cell Contact	PMID: 29674953;PMID: 23916315
Nodo_NGN17	HB_NE_Maf/Rorb	Lrrc4b	Ptprs	0.00389948	0	LRRC4B_PTPRS	Lrrc4b - Ptprs	PTPR	Cell-Cell Contact	PMID: 29674953;PMID: 23916315
Nodo_NGN18	HB_NE_Maf/Rorb	Lrrc4b	Ptprs	0.00378159	0	LRRC4B_PTPRS	Lrrc4b - Ptprs	PTPR	Cell-Cell Contact	PMID: 29674953;PMID: 23916315
Nodo_NGN19	HB_NE_Maf/Rorb	Lrrc4b	Ptprs	0.00228611	0	LRRC4B_PTPRS	Lrrc4b - Ptprs	PTPR	Cell-Cell Contact	PMID: 29674953;PMID: 23916315
Nodo_NGN20	HB_NE_Maf/Rorb	Lrrc4b	Ptprs	0.00202168	0	LRRC4B_PTPRS	Lrrc4b - Ptprs	PTPR	Cell-Cell Contact	PMID: 29674953;PMID: 23916315
Nodo_NGN7	HB_NE_Maf/Rorb	Lrrc4b	Ptprs	0.0030076	0	LRRC4B_PTPRS	Lrrc4b - Ptprs	PTPR	Cell-Cell Contact	PMID: 29674953;PMID: 23916315
Nodo_NGN8	HB_NE_Maf/Rorb	Lrrc4b	Ptprs	0.00174228	0	LRRC4B_PTPRS	Lrrc4b - Ptprs	PTPR	Cell-Cell Contact	PMID: 29674953;PMID: 23916315
Nodo_NGN1	HB_NE_Mecom/Zfhx3	Lrrc4b	Ptprs	0.00269158	0	LRRC4B_PTPRS	Lrrc4b - Ptprs	PTPR	Cell-Cell Contact	PMID: 29674953;PMID: 23916315
Nodo_NGN16	HB_NE_Mecom/Zfhx3	Lrrc4b	Ptprs	0.00283618	0	LRRC4B_PTPRS	Lrrc4b - Ptprs	PTPR	Cell-Cell Contact	PMID: 29674953;PMID: 23916315
Nodo_NGN17	HB_NE_Mecom/Zfhx3	Lrrc4b	Ptprs	0.00356485	0	LRRC4B_PTPRS	Lrrc4b - Ptprs	PTPR	Cell-Cell Contact	PMID: 29674953;PMID: 23916315
Nodo_NGN18	HB_NE_Mecom/Zfhx3	Lrrc4b	Ptprs	0.00345704	0	LRRC4B_PTPRS	Lrrc4b - Ptprs	PTPR	Cell-Cell Contact	PMID: 29674953;PMID: 23916315
Nodo_NGN19	HB_NE_Mecom/Zfhx3	Lrrc4b	Ptprs	0.00208963	0	LRRC4B_PTPRS	Lrrc4b - Ptprs	PTPR	Cell-Cell Contact	PMID: 29674953;PMID: 23916315
Nodo_NGN20	HB_NE_Mecom/Zfhx3	Lrrc4b	Ptprs	0.00184789	0	LRRC4B_PTPRS	Lrrc4b - Ptprs	PTPR	Cell-Cell Contact	PMID: 29674953;PMID: 23916315
Nodo_NGN7	HB_NE_Mecom/Zfhx3	Lrrc4b	Ptprs	0.00274929	0	LRRC4B_PTPRS	Lrrc4b - Ptprs	PTPR	Cell-Cell Contact	PMID: 29674953;PMID: 23916315
Nodo_NGN8	HB_NE_Mecom/Zfhx3	Lrrc4b	Ptprs	0.00159247	0	LRRC4B_PTPRS	Lrrc4b - Ptprs	PTPR	Cell-Cell Contact	PMID: 29674953;PMID: 23916315
Nodo_NGN1	HB_NE_Mylk/Lpar1	Lrrc4b	Ptprs	0.00361739	0	LRRC4B_PTPRS	Lrrc4b - Ptprs	PTPR	Cell-Cell Contact	PMID: 29674953;PMID: 23916315
Nodo_NGN16	HB_NE_Mylk/Lpar1	Lrrc4b	Ptprs	0.00381154	0	LRRC4B_PTPRS	Lrrc4b - Ptprs	PTPR	Cell-Cell Contact	PMID: 29674953;PMID: 23916315
Nodo_NGN17	HB_NE_Mylk/Lpar1	Lrrc4b	Ptprs	0.00478959	0	LRRC4B_PTPRS	Lrrc4b - Ptprs	PTPR	Cell-Cell Contact	PMID: 29674953;PMID: 23916315
Nodo_NGN18	HB_NE_Mylk/Lpar1	Lrrc4b	Ptprs	0.00464491	0	LRRC4B_PTPRS	Lrrc4b - Ptprs	PTPR	Cell-Cell Contact	PMID: 29674953;PMID: 23916315
Nodo_NGN19	HB_NE_Mylk/Lpar1	Lrrc4b	Ptprs	0.00280898	0	LRRC4B_PTPRS	Lrrc4b - Ptprs	PTPR	Cell-Cell Contact	PMID: 29674953;PMID: 23916315
Nodo_NGN20	HB_NE_Mylk/Lpar1	Lrrc4b	Ptprs	0.00248423	0	LRRC4B_PTPRS	Lrrc4b - Ptprs	PTPR	Cell-Cell Contact	PMID: 29674953;PMID: 23916315
Nodo_NGN7	HB_NE_Mylk/Lpar1	Lrrc4b	Ptprs	0.00369488	0	LRRC4B_PTPRS	Lrrc4b - Ptprs	PTPR	Cell-Cell Contact	PMID: 29674953;PMID: 23916315
Nodo_NGN8	HB_NE_Mylk/Lpar1	Lrrc4b	Ptprs	0.00214104	0	LRRC4B_PTPRS	Lrrc4b - Ptprs	PTPR	Cell-Cell Contact	PMID: 29674953;PMID: 23916315
Nodo_NGN1	HB_NE_Nfib/Zic2	Lrrc4b	Ptprs	0.00281366	0	LRRC4B_PTPRS	Lrrc4b - Ptprs	PTPR	Cell-Cell Contact	PMID: 29674953;PMID: 23916315
Nodo_NGN16	HB_NE_Nfib/Zic2	Lrrc4b	Ptprs	0.0029648	0	LRRC4B_PTPRS	Lrrc4b - Ptprs	PTPR	Cell-Cell Contact	PMID: 29674953;PMID: 23916315
Nodo_NGN17	HB_NE_Nfib/Zic2	Lrrc4b	Ptprs	0.00372638	0	LRRC4B_PTPRS	Lrrc4b - Ptprs	PTPR	Cell-Cell Contact	PMID: 29674953;PMID: 23916315
Nodo_NGN18	HB_NE_Nfib/Zic2	Lrrc4b	Ptprs	0.00361371	0	LRRC4B_PTPRS	Lrrc4b - Ptprs	PTPR	Cell-Cell Contact	PMID: 29674953;PMID: 23916315
Nodo_NGN19	HB_NE_Nfib/Zic2	Lrrc4b	Ptprs	0.00218447	0	LRRC4B_PTPRS	Lrrc4b - Ptprs	PTPR	Cell-Cell Contact	PMID: 29674953;PMID: 23916315
Nodo_NGN20	HB_NE_Nfib/Zic2	Lrrc4b	Ptprs	0.00193178	0	LRRC4B_PTPRS	Lrrc4b - Ptprs	PTPR	Cell-Cell Contact	PMID: 29674953;PMID: 23916315
Nodo_NGN7	HB_NE_Nfib/Zic2	Lrrc4b	Ptprs	0.00287398	0	LRRC4B_PTPRS	Lrrc4b - Ptprs	PTPR	Cell-Cell Contact	PMID: 29674953;PMID: 23916315
Nodo_NGN8	HB_NE_Nfib/Zic2	Lrrc4b	Ptprs	0.00166478	0	LRRC4B_PTPRS	Lrrc4b - Ptprs	PTPR	Cell-Cell Contact	PMID: 29674953;PMID: 23916315
Nodo_NGN1	HB_NE_Pde1a/Zeb2	Lrrc4b	Ptprs	0.00213264	0	LRRC4B_PTPRS	Lrrc4b - Ptprs	PTPR	Cell-Cell Contact	PMID: 29674953;PMID: 23916315
Nodo_NGN16	HB_NE_Pde1a/Zeb2	Lrrc4b	Ptprs	0.00224728	0	LRRC4B_PTPRS	Lrrc4b - Ptprs	PTPR	Cell-Cell Contact	PMID: 29674953;PMID: 23916315
Nodo_NGN17	HB_NE_Pde1a/Zeb2	Lrrc4b	Ptprs	0.00282508	0	LRRC4B_PTPRS	Lrrc4b - Ptprs	PTPR	Cell-Cell Contact	PMID: 29674953;PMID: 23916315
Nodo_NGN18	HB_NE_Pde1a/Zeb2	Lrrc4b	Ptprs	0.00273958	0	LRRC4B_PTPRS	Lrrc4b - Ptprs	PTPR	Cell-Cell Contact	PMID: 29674953;PMID: 23916315
Nodo_NGN19	HB_NE_Pde1a/Zeb2	Lrrc4b	Ptprs	0.00165549	0	LRRC4B_PTPRS	Lrrc4b - Ptprs	PTPR	Cell-Cell Contact	PMID: 29674953;PMID: 23916315
Nodo_NGN20	HB_NE_Pde1a/Zeb2	Lrrc4b	Ptprs	0.0014639	0	LRRC4B_PTPRS	Lrrc4b - Ptprs	PTPR	Cell-Cell Contact	PMID: 29674953;PMID: 23916315
Nodo_NGN7	HB_NE_Pde1a/Zeb2	Lrrc4b	Ptprs	0.00217839	0	LRRC4B_PTPRS	Lrrc4b - Ptprs	PTPR	Cell-Cell Contact	PMID: 29674953;PMID: 23916315
Nodo_NGN8	HB_NE_Pde1a/Zeb2	Lrrc4b	Ptprs	0.00126149	0	LRRC4B_PTPRS	Lrrc4b - Ptprs	PTPR	Cell-Cell Contact	PMID: 29674953;PMID: 23916315
Nodo_NGN1	HB_NE_Prdm16/Mecom	Lrrc4b	Ptprs	0.00268775	0	LRRC4B_PTPRS	Lrrc4b - Ptprs	PTPR	Cell-Cell Contact	PMID: 29674953;PMID: 23916315
Nodo_NGN16	HB_NE_Prdm16/Mecom	Lrrc4b	Ptprs	0.00283215	0	LRRC4B_PTPRS	Lrrc4b - Ptprs	PTPR	Cell-Cell Contact	PMID: 29674953;PMID: 23916315
Nodo_NGN17	HB_NE_Prdm16/Mecom	Lrrc4b	Ptprs	0.00355978	0	LRRC4B_PTPRS	Lrrc4b - Ptprs	PTPR	Cell-Cell Contact	PMID: 29674953;PMID: 23916315
Nodo_NGN18	HB_NE_Prdm16/Mecom	Lrrc4b	Ptprs	0.00345213	0	LRRC4B_PTPRS	Lrrc4b - Ptprs	PTPR	Cell-Cell Contact	PMID: 29674953;PMID: 23916315
Nodo_NGN19	HB_NE_Prdm16/Mecom	Lrrc4b	Ptprs	0.00208666	0	LRRC4B_PTPRS	Lrrc4b - Ptprs	PTPR	Cell-Cell Contact	PMID: 29674953;PMID: 23916315
Nodo_NGN20	HB_NE_Prdm16/Mecom	Lrrc4b	Ptprs	0.00184526	0	LRRC4B_PTPRS	Lrrc4b - Ptprs	PTPR	Cell-Cell Contact	PMID: 29674953;PMID: 23916315
Nodo_NGN7	HB_NE_Prdm16/Mecom	Lrrc4b	Ptprs	0.00274538	0	LRRC4B_PTPRS	Lrrc4b - Ptprs	PTPR	Cell-Cell Contact	PMID: 29674953;PMID: 23916315
Nodo_NGN8	HB_NE_Prdm16/Mecom	Lrrc4b	Ptprs	0.0015902	0	LRRC4B_PTPRS	Lrrc4b - Ptprs	PTPR	Cell-Cell Contact	PMID: 29674953;PMID: 23916315
Nodo_NGN1	HB_NE_Prkd1/Bcl11a	Lrrc4b	Ptprs	0.00247193	0	LRRC4B_PTPRS	Lrrc4b - Ptprs	PTPR	Cell-Cell Contact	PMID: 29674953;PMID: 23916315
Nodo_NGN16	HB_NE_Prkd1/Bcl11a	Lrrc4b	Ptprs	0.00260476	0	LRRC4B_PTPRS	Lrrc4b - Ptprs	PTPR	Cell-Cell Contact	PMID: 29674953;PMID: 23916315
Nodo_NGN17	HB_NE_Prkd1/Bcl11a	Lrrc4b	Ptprs	0.00327417	0	LRRC4B_PTPRS	Lrrc4b - Ptprs	PTPR	Cell-Cell Contact	PMID: 29674953;PMID: 23916315
Nodo_NGN18	HB_NE_Prkd1/Bcl11a	Lrrc4b	Ptprs	0.00317512	0	LRRC4B_PTPRS	Lrrc4b - Ptprs	PTPR	Cell-Cell Contact	PMID: 29674953;PMID: 23916315
Nodo_NGN19	HB_NE_Prkd1/Bcl11a	Lrrc4b	Ptprs	0.00191901	0	LRRC4B_PTPRS	Lrrc4b - Ptprs	PTPR	Cell-Cell Contact	PMID: 29674953;PMID: 23916315
Nodo_NGN20	HB_NE_Prkd1/Bcl11a	Lrrc4b	Ptprs	0.00169697	0	LRRC4B_PTPRS	Lrrc4b - Ptprs	PTPR	Cell-Cell Contact	PMID: 29674953;PMID: 23916315
Nodo_NGN7	HB_NE_Prkd1/Bcl11a	Lrrc4b	Ptprs	0.00252494	0	LRRC4B_PTPRS	Lrrc4b - Ptprs	PTPR	Cell-Cell Contact	PMID: 29674953;PMID: 23916315
Nodo_NGN8	HB_NE_Prkd1/Bcl11a	Lrrc4b	Ptprs	0.00146238	0	LRRC4B_PTPRS	Lrrc4b - Ptprs	PTPR	Cell-Cell Contact	PMID: 29674953;PMID: 23916315
Nodo_NGN1	HB_NE_Rab38/Sall3	Lrrc4b	Ptprs	0.00302914	0	LRRC4B_PTPRS	Lrrc4b - Ptprs	PTPR	Cell-Cell Contact	PMID: 29674953;PMID: 23916315
Nodo_NGN16	HB_NE_Rab38/Sall3	Lrrc4b	Ptprs	0.00319181	0	LRRC4B_PTPRS	Lrrc4b - Ptprs	PTPR	Cell-Cell Contact	PMID: 29674953;PMID: 23916315
Nodo_NGN17	HB_NE_Rab38/Sall3	Lrrc4b	Ptprs	0.00401148	0	LRRC4B_PTPRS	Lrrc4b - Ptprs	PTPR	Cell-Cell Contact	PMID: 29674953;PMID: 23916315
Nodo_NGN18	HB_NE_Rab38/Sall3	Lrrc4b	Ptprs	0.00389022	0	LRRC4B_PTPRS	Lrrc4b - Ptprs	PTPR	Cell-Cell Contact	PMID: 29674953;PMID: 23916315
Nodo_NGN19	HB_NE_Rab38/Sall3	Lrrc4b	Ptprs	0.00235188	0	LRRC4B_PTPRS	Lrrc4b - Ptprs	PTPR	Cell-Cell Contact	PMID: 29674953;PMID: 23916315
Nodo_NGN20	HB_NE_Rab38/Sall3	Lrrc4b	Ptprs	0.00207986	0	LRRC4B_PTPRS	Lrrc4b - Ptprs	PTPR	Cell-Cell Contact	PMID: 29674953;PMID: 23916315
Nodo_NGN7	HB_NE_Rab38/Sall3	Lrrc4b	Ptprs	0.00309406	0	LRRC4B_PTPRS	Lrrc4b - Ptprs	PTPR	Cell-Cell Contact	PMID: 29674953;PMID: 23916315
Nodo_NGN8	HB_NE_Rab38/Sall3	Lrrc4b	Ptprs	0.00179243	0	LRRC4B_PTPRS	Lrrc4b - Ptprs	PTPR	Cell-Cell Contact	PMID: 29674953;PMID: 23916315
Nodo_NGN1	HB_NE_Sall3/Cdh3	Lrrc4b	Ptprs	0.00324258	0	LRRC4B_PTPRS	Lrrc4b - Ptprs	PTPR	Cell-Cell Contact	PMID: 29674953;PMID: 23916315
Nodo_NGN16	HB_NE_Sall3/Cdh3	Lrrc4b	Ptprs	0.00341668	0	LRRC4B_PTPRS	Lrrc4b - Ptprs	PTPR	Cell-Cell Contact	PMID: 29674953;PMID: 23916315
Nodo_NGN17	HB_NE_Sall3/Cdh3	Lrrc4b	Ptprs	0.00429385	0	LRRC4B_PTPRS	Lrrc4b - Ptprs	PTPR	Cell-Cell Contact	PMID: 29674953;PMID: 23916315
Nodo_NGN18	HB_NE_Sall3/Cdh3	Lrrc4b	Ptprs	0.00416409	0	LRRC4B_PTPRS	Lrrc4b - Ptprs	PTPR	Cell-Cell Contact	PMID: 29674953;PMID: 23916315
Nodo_NGN19	HB_NE_Sall3/Cdh3	Lrrc4b	Ptprs	0.00251772	0	LRRC4B_PTPRS	Lrrc4b - Ptprs	PTPR	Cell-Cell Contact	PMID: 29674953;PMID: 23916315
Nodo_NGN20	HB_NE_Sall3/Cdh3	Lrrc4b	Ptprs	0.00222656	0	LRRC4B_PTPRS	Lrrc4b - Ptprs	PTPR	Cell-Cell Contact	PMID: 29674953;PMID: 23916315
Nodo_NGN7	HB_NE_Sall3/Cdh3	Lrrc4b	Ptprs	0.00331207	0	LRRC4B_PTPRS	Lrrc4b - Ptprs	PTPR	Cell-Cell Contact	PMID: 29674953;PMID: 23916315
Nodo_NGN8	HB_NE_Sall3/Cdh3	Lrrc4b	Ptprs	0.0019189	0	LRRC4B_PTPRS	Lrrc4b - Ptprs	PTPR	Cell-Cell Contact	PMID: 29674953;PMID: 23916315
Nodo_NGN1	HB_NE_Slc17a7/Col27a1	Lrrc4b	Ptprs	0.00337373	0	LRRC4B_PTPRS	Lrrc4b - Ptprs	PTPR	Cell-Cell Contact	PMID: 29674953;PMID: 23916315
Nodo_NGN16	HB_NE_Slc17a7/Col27a1	Lrrc4b	Ptprs	0.00355484	0	LRRC4B_PTPRS	Lrrc4b - Ptprs	PTPR	Cell-Cell Contact	PMID: 29674953;PMID: 23916315
Nodo_NGN17	HB_NE_Slc17a7/Col27a1	Lrrc4b	Ptprs	0.00446732	0	LRRC4B_PTPRS	Lrrc4b - Ptprs	PTPR	Cell-Cell Contact	PMID: 29674953;PMID: 23916315
Nodo_NGN18	HB_NE_Slc17a7/Col27a1	Lrrc4b	Ptprs	0.00433234	0	LRRC4B_PTPRS	Lrrc4b - Ptprs	PTPR	Cell-Cell Contact	PMID: 29674953;PMID: 23916315
Nodo_NGN19	HB_NE_Slc17a7/Col27a1	Lrrc4b	Ptprs	0.00261963	0	LRRC4B_PTPRS	Lrrc4b - Ptprs	PTPR	Cell-Cell Contact	PMID: 29674953;PMID: 23916315
Nodo_NGN20	HB_NE_Slc17a7/Col27a1	Lrrc4b	Ptprs	0.00231671	0	LRRC4B_PTPRS	Lrrc4b - Ptprs	PTPR	Cell-Cell Contact	PMID: 29674953;PMID: 23916315
Nodo_NGN7	HB_NE_Slc17a7/Col27a1	Lrrc4b	Ptprs	0.00344601	0	LRRC4B_PTPRS	Lrrc4b - Ptprs	PTPR	Cell-Cell Contact	PMID: 29674953;PMID: 23916315
Nodo_NGN8	HB_NE_Slc17a7/Col27a1	Lrrc4b	Ptprs	0.00199662	0	LRRC4B_PTPRS	Lrrc4b - Ptprs	PTPR	Cell-Cell Contact	PMID: 29674953;PMID: 23916315
Nodo_NGN1	HB_NE_Slc6a4/Tph2	Lrrc4b	Ptprs	0.00270424	0	LRRC4B_PTPRS	Lrrc4b - Ptprs	PTPR	Cell-Cell Contact	PMID: 29674953;PMID: 23916315
Nodo_NGN16	HB_NE_Slc6a4/Tph2	Lrrc4b	Ptprs	0.00284951	0	LRRC4B_PTPRS	Lrrc4b - Ptprs	PTPR	Cell-Cell Contact	PMID: 29674953;PMID: 23916315
Nodo_NGN17	HB_NE_Slc6a4/Tph2	Lrrc4b	Ptprs	0.0035816	0	LRRC4B_PTPRS	Lrrc4b - Ptprs	PTPR	Cell-Cell Contact	PMID: 29674953;PMID: 23916315
Nodo_NGN18	HB_NE_Slc6a4/Tph2	Lrrc4b	Ptprs	0.00347328	0	LRRC4B_PTPRS	Lrrc4b - Ptprs	PTPR	Cell-Cell Contact	PMID: 29674953;PMID: 23916315
Nodo_NGN19	HB_NE_Slc6a4/Tph2	Lrrc4b	Ptprs	0.00209947	0	LRRC4B_PTPRS	Lrrc4b - Ptprs	PTPR	Cell-Cell Contact	PMID: 29674953;PMID: 23916315
Nodo_NGN20	HB_NE_Slc6a4/Tph2	Lrrc4b	Ptprs	0.00185659	0	LRRC4B_PTPRS	Lrrc4b - Ptprs	PTPR	Cell-Cell Contact	PMID: 29674953;PMID: 23916315
Nodo_NGN7	HB_NE_Slc6a4/Tph2	Lrrc4b	Ptprs	0.00276222	0	LRRC4B_PTPRS	Lrrc4b - Ptprs	PTPR	Cell-Cell Contact	PMID: 29674953;PMID: 23916315
Nodo_NGN8	HB_NE_Slc6a4/Tph2	Lrrc4b	Ptprs	0.00159997	0	LRRC4B_PTPRS	Lrrc4b - Ptprs	PTPR	Cell-Cell Contact	PMID: 29674953;PMID: 23916315
Nodo_NGN1	HB_NE_Slc6a5/Syt2	Lrrc4b	Ptprs	0.00281222	0	LRRC4B_PTPRS	Lrrc4b - Ptprs	PTPR	Cell-Cell Contact	PMID: 29674953;PMID: 23916315
Nodo_NGN16	HB_NE_Slc6a5/Syt2	Lrrc4b	Ptprs	0.00296328	0	LRRC4B_PTPRS	Lrrc4b - Ptprs	PTPR	Cell-Cell Contact	PMID: 29674953;PMID: 23916315
Nodo_NGN17	HB_NE_Slc6a5/Syt2	Lrrc4b	Ptprs	0.00372448	0	LRRC4B_PTPRS	Lrrc4b - Ptprs	PTPR	Cell-Cell Contact	PMID: 29674953;PMID: 23916315
Nodo_NGN18	HB_NE_Slc6a5/Syt2	Lrrc4b	Ptprs	0.00361186	0	LRRC4B_PTPRS	Lrrc4b - Ptprs	PTPR	Cell-Cell Contact	PMID: 29674953;PMID: 23916315
Nodo_NGN19	HB_NE_Slc6a5/Syt2	Lrrc4b	Ptprs	0.00218335	0	LRRC4B_PTPRS	Lrrc4b - Ptprs	PTPR	Cell-Cell Contact	PMID: 29674953;PMID: 23916315
Nodo_NGN20	HB_NE_Slc6a5/Syt2	Lrrc4b	Ptprs	0.00193079	0	LRRC4B_PTPRS	Lrrc4b - Ptprs	PTPR	Cell-Cell Contact	PMID: 29674953;PMID: 23916315
Nodo_NGN7	HB_NE_Slc6a5/Syt2	Lrrc4b	Ptprs	0.00287251	0	LRRC4B_PTPRS	Lrrc4b - Ptprs	PTPR	Cell-Cell Contact	PMID: 29674953;PMID: 23916315
Nodo_NGN8	HB_NE_Slc6a5/Syt2	Lrrc4b	Ptprs	0.00166393	0	LRRC4B_PTPRS	Lrrc4b - Ptprs	PTPR	Cell-Cell Contact	PMID: 29674953;PMID: 23916315
Nodo_NGN1	HB_NE_Sox2ot/Cdh8	Lrrc4b	Ptprs	0.00287932	0	LRRC4B_PTPRS	Lrrc4b - Ptprs	PTPR	Cell-Cell Contact	PMID: 29674953;PMID: 23916315
Nodo_NGN16	HB_NE_Sox2ot/Cdh8	Lrrc4b	Ptprs	0.00303398	0	LRRC4B_PTPRS	Lrrc4b - Ptprs	PTPR	Cell-Cell Contact	PMID: 29674953;PMID: 23916315
Nodo_NGN17	HB_NE_Sox2ot/Cdh8	Lrrc4b	Ptprs	0.00381327	0	LRRC4B_PTPRS	Lrrc4b - Ptprs	PTPR	Cell-Cell Contact	PMID: 29674953;PMID: 23916315
Nodo_NGN18	HB_NE_Sox2ot/Cdh8	Lrrc4b	Ptprs	0.00369798	0	LRRC4B_PTPRS	Lrrc4b - Ptprs	PTPR	Cell-Cell Contact	PMID: 29674953;PMID: 23916315
Nodo_NGN19	HB_NE_Sox2ot/Cdh8	Lrrc4b	Ptprs	0.00223548	0	LRRC4B_PTPRS	Lrrc4b - Ptprs	PTPR	Cell-Cell Contact	PMID: 29674953;PMID: 23916315
Nodo_NGN20	HB_NE_Sox2ot/Cdh8	Lrrc4b	Ptprs	0.0019769	0	LRRC4B_PTPRS	Lrrc4b - Ptprs	PTPR	Cell-Cell Contact	PMID: 29674953;PMID: 23916315
Nodo_NGN7	HB_NE_Sox2ot/Cdh8	Lrrc4b	Ptprs	0.00294105	0	LRRC4B_PTPRS	Lrrc4b - Ptprs	PTPR	Cell-Cell Contact	PMID: 29674953;PMID: 23916315
Nodo_NGN8	HB_NE_Sox2ot/Cdh8	Lrrc4b	Ptprs	0.00170368	0	LRRC4B_PTPRS	Lrrc4b - Ptprs	PTPR	Cell-Cell Contact	PMID: 29674953;PMID: 23916315
Nodo_NGN1	HB_NE_Tac1/Dlk1	Lrrc4b	Ptprs	0.00262895	0	LRRC4B_PTPRS	Lrrc4b - Ptprs	PTPR	Cell-Cell Contact	PMID: 29674953;PMID: 23916315
Nodo_NGN16	HB_NE_Tac1/Dlk1	Lrrc4b	Ptprs	0.0027702	0	LRRC4B_PTPRS	Lrrc4b - Ptprs	PTPR	Cell-Cell Contact	PMID: 29674953;PMID: 23916315
Nodo_NGN17	HB_NE_Tac1/Dlk1	Lrrc4b	Ptprs	0.00348197	0	LRRC4B_PTPRS	Lrrc4b - Ptprs	PTPR	Cell-Cell Contact	PMID: 29674953;PMID: 23916315
Nodo_NGN18	HB_NE_Tac1/Dlk1	Lrrc4b	Ptprs	0.00337666	0	LRRC4B_PTPRS	Lrrc4b - Ptprs	PTPR	Cell-Cell Contact	PMID: 29674953;PMID: 23916315
Nodo_NGN19	HB_NE_Tac1/Dlk1	Lrrc4b	Ptprs	0.00204098	0	LRRC4B_PTPRS	Lrrc4b - Ptprs	PTPR	Cell-Cell Contact	PMID: 29674953;PMID: 23916315
Nodo_NGN20	HB_NE_Tac1/Dlk1	Lrrc4b	Ptprs	0.00180486	0	LRRC4B_PTPRS	Lrrc4b - Ptprs	PTPR	Cell-Cell Contact	PMID: 29674953;PMID: 23916315
Nodo_NGN7	HB_NE_Tac1/Dlk1	Lrrc4b	Ptprs	0.00268532	0	LRRC4B_PTPRS	Lrrc4b - Ptprs	PTPR	Cell-Cell Contact	PMID: 29674953;PMID: 23916315
Nodo_NGN8	HB_NE_Tac1/Dlk1	Lrrc4b	Ptprs	0.00155538	0	LRRC4B_PTPRS	Lrrc4b - Ptprs	PTPR	Cell-Cell Contact	PMID: 29674953;PMID: 23916315
Nodo_NGN1	HB_NE_Tbx20/Prph	Lrrc4b	Ptprs	0.00294923	0	LRRC4B_PTPRS	Lrrc4b - Ptprs	PTPR	Cell-Cell Contact	PMID: 29674953;PMID: 23916315
Nodo_NGN16	HB_NE_Tbx20/Prph	Lrrc4b	Ptprs	0.00310763	0	LRRC4B_PTPRS	Lrrc4b - Ptprs	PTPR	Cell-Cell Contact	PMID: 29674953;PMID: 23916315
Nodo_NGN17	HB_NE_Tbx20/Prph	Lrrc4b	Ptprs	0.00390576	0	LRRC4B_PTPRS	Lrrc4b - Ptprs	PTPR	Cell-Cell Contact	PMID: 29674953;PMID: 23916315
Nodo_NGN18	HB_NE_Tbx20/Prph	Lrrc4b	Ptprs	0.00378768	0	LRRC4B_PTPRS	Lrrc4b - Ptprs	PTPR	Cell-Cell Contact	PMID: 29674953;PMID: 23916315
Nodo_NGN19	HB_NE_Tbx20/Prph	Lrrc4b	Ptprs	0.00228979	0	LRRC4B_PTPRS	Lrrc4b - Ptprs	PTPR	Cell-Cell Contact	PMID: 29674953;PMID: 23916315
Nodo_NGN20	HB_NE_Tbx20/Prph	Lrrc4b	Ptprs	0.00202494	0	LRRC4B_PTPRS	Lrrc4b - Ptprs	PTPR	Cell-Cell Contact	PMID: 29674953;PMID: 23916315
Nodo_NGN7	HB_NE_Tbx20/Prph	Lrrc4b	Ptprs	0.00301245	0	LRRC4B_PTPRS	Lrrc4b - Ptprs	PTPR	Cell-Cell Contact	PMID: 29674953;PMID: 23916315
Nodo_NGN8	HB_NE_Tbx20/Prph	Lrrc4b	Ptprs	0.00174509	0	LRRC4B_PTPRS	Lrrc4b - Ptprs	PTPR	Cell-Cell Contact	PMID: 29674953;PMID: 23916315
Nodo_NGN1	HB_NE_Tfap2b/Olfr78	Lrrc4b	Ptprs	0.00243339	0	LRRC4B_PTPRS	Lrrc4b - Ptprs	PTPR	Cell-Cell Contact	PMID: 29674953;PMID: 23916315
Nodo_NGN16	HB_NE_Tfap2b/Olfr78	Lrrc4b	Ptprs	0.00256415	0	LRRC4B_PTPRS	Lrrc4b - Ptprs	PTPR	Cell-Cell Contact	PMID: 29674953;PMID: 23916315
Nodo_NGN17	HB_NE_Tfap2b/Olfr78	Lrrc4b	Ptprs	0.00322316	0	LRRC4B_PTPRS	Lrrc4b - Ptprs	PTPR	Cell-Cell Contact	PMID: 29674953;PMID: 23916315
Nodo_NGN18	HB_NE_Tfap2b/Olfr78	Lrrc4b	Ptprs	0.00312565	0	LRRC4B_PTPRS	Lrrc4b - Ptprs	PTPR	Cell-Cell Contact	PMID: 29674953;PMID: 23916315
Nodo_NGN19	HB_NE_Tfap2b/Olfr78	Lrrc4b	Ptprs	0.00188908	0	LRRC4B_PTPRS	Lrrc4b - Ptprs	PTPR	Cell-Cell Contact	PMID: 29674953;PMID: 23916315
Nodo_NGN20	HB_NE_Tfap2b/Olfr78	Lrrc4b	Ptprs	0.0016705	0	LRRC4B_PTPRS	Lrrc4b - Ptprs	PTPR	Cell-Cell Contact	PMID: 29674953;PMID: 23916315
Nodo_NGN7	HB_NE_Tfap2b/Olfr78	Lrrc4b	Ptprs	0.00248558	0	LRRC4B_PTPRS	Lrrc4b - Ptprs	PTPR	Cell-Cell Contact	PMID: 29674953;PMID: 23916315
Nodo_NGN8	HB_NE_Tfap2b/Olfr78	Lrrc4b	Ptprs	0.00143956	0	LRRC4B_PTPRS	Lrrc4b - Ptprs	PTPR	Cell-Cell Contact	PMID: 29674953;PMID: 23916315
Nodo_NGN1	HB_NE_Slc6a4/Tph2	Nrxn1	Lrrtm2	0.00295064	0.02	NRXN1_LRRTM2	Nrxn1 - Lrrtm2	NRXN	Cell-Cell Contact	PMID:20519524;PMID:20064387;PMID:20064388;
Nodo_NGN18	HB_NE_Slc6a4/Tph2	Nrxn1	Lrrtm2	0.00303046	0.01	NRXN1_LRRTM2	Nrxn1 - Lrrtm2	NRXN	Cell-Cell Contact	PMID:20519524;PMID:20064387;PMID:20064388;
Nodo_NGN21	HB_NE_Slc6a4/Tph2	Nrxn1	Lrrtm2	0.00318413	0.02	NRXN1_LRRTM2	Nrxn1 - Lrrtm2	NRXN	Cell-Cell Contact	PMID:20519524;PMID:20064387;PMID:20064388;
Nodo_JGN1	HB_NE_Slc6a4/Tph2	Nrxn2	Lrrtm2	0.00176491	0.01	NRXN2_LRRTM2	Nrxn2 - Lrrtm2	NRXN	Cell-Cell Contact	PMID:20519524;PMID:20064387;PMID:20064388;
Nodo_JGN2	HB_NE_Slc6a4/Tph2	Nrxn2	Lrrtm2	0.00230947	0.01	NRXN2_LRRTM2	Nrxn2 - Lrrtm2	NRXN	Cell-Cell Contact	PMID:20519524;PMID:20064387;PMID:20064388;
Nodo_JGN3	HB_NE_Slc6a4/Tph2	Nrxn2	Lrrtm2	0.00230561	0.01	NRXN2_LRRTM2	Nrxn2 - Lrrtm2	NRXN	Cell-Cell Contact	PMID:20519524;PMID:20064387;PMID:20064388;
Nodo_JGN4	HB_NE_Slc6a4/Tph2	Nrxn2	Lrrtm2	0.00243233	0	NRXN2_LRRTM2	Nrxn2 - Lrrtm2	NRXN	Cell-Cell Contact	PMID:20519524;PMID:20064387;PMID:20064388;
Nodo_JGN5	HB_NE_Slc6a4/Tph2	Nrxn2	Lrrtm2	0.00204067	0.01	NRXN2_LRRTM2	Nrxn2 - Lrrtm2	NRXN	Cell-Cell Contact	PMID:20519524;PMID:20064387;PMID:20064388;
Nodo_NGN1	HB_NE_Slc6a4/Tph2	Nrxn2	Lrrtm2	0.00140638	0.04	NRXN2_LRRTM2	Nrxn2 - Lrrtm2	NRXN	Cell-Cell Contact	PMID:20519524;PMID:20064387;PMID:20064388;
Nodo_NGN11	HB_NE_Slc6a4/Tph2	Nrxn2	Lrrtm2	0.00240609	0	NRXN2_LRRTM2	Nrxn2 - Lrrtm2	NRXN	Cell-Cell Contact	PMID:20519524;PMID:20064387;PMID:20064388;
Nodo_NGN13	HB_NE_Slc6a4/Tph2	Nrxn2	Lrrtm2	0.00267316	0	NRXN2_LRRTM2	Nrxn2 - Lrrtm2	NRXN	Cell-Cell Contact	PMID:20519524;PMID:20064387;PMID:20064388;
Nodo_NGN15	HB_NE_Slc6a4/Tph2	Nrxn2	Lrrtm2	0.0023603	0	NRXN2_LRRTM2	Nrxn2 - Lrrtm2	NRXN	Cell-Cell Contact	PMID:20519524;PMID:20064387;PMID:20064388;
Nodo_NGN16	HB_NE_Slc6a4/Tph2	Nrxn2	Lrrtm2	0.002264	0.01	NRXN2_LRRTM2	Nrxn2 - Lrrtm2	NRXN	Cell-Cell Contact	PMID:20519524;PMID:20064387;PMID:20064388;
Nodo_NGN17	HB_NE_Slc6a4/Tph2	Nrxn2	Lrrtm2	0.00257632	0	NRXN2_LRRTM2	Nrxn2 - Lrrtm2	NRXN	Cell-Cell Contact	PMID:20519524;PMID:20064387;PMID:20064388;
Nodo_NGN18	HB_NE_Slc6a4/Tph2	Nrxn2	Lrrtm2	0.00255515	0	NRXN2_LRRTM2	Nrxn2 - Lrrtm2	NRXN	Cell-Cell Contact	PMID:20519524;PMID:20064387;PMID:20064388;
Nodo_NGN19	HB_NE_Slc6a4/Tph2	Nrxn2	Lrrtm2	0.0028994	0	NRXN2_LRRTM2	Nrxn2 - Lrrtm2	NRXN	Cell-Cell Contact	PMID:20519524;PMID:20064387;PMID:20064388;
Nodo_NGN2	HB_NE_Slc6a4/Tph2	Nrxn2	Lrrtm2	0.00152054	0.02	NRXN2_LRRTM2	Nrxn2 - Lrrtm2	NRXN	Cell-Cell Contact	PMID:20519524;PMID:20064387;PMID:20064388;
Nodo_NGN20	HB_NE_Slc6a4/Tph2	Nrxn2	Lrrtm2	0.00145725	0.03	NRXN2_LRRTM2	Nrxn2 - Lrrtm2	NRXN	Cell-Cell Contact	PMID:20519524;PMID:20064387;PMID:20064388;
Nodo_NGN22	HB_NE_Slc6a4/Tph2	Nrxn2	Lrrtm2	0.00241265	0	NRXN2_LRRTM2	Nrxn2 - Lrrtm2	NRXN	Cell-Cell Contact	PMID:20519524;PMID:20064387;PMID:20064388;
Nodo_NGN3	HB_NE_Slc6a4/Tph2	Nrxn2	Lrrtm2	0.00141239	0.04	NRXN2_LRRTM2	Nrxn2 - Lrrtm2	NRXN	Cell-Cell Contact	PMID:20519524;PMID:20064387;PMID:20064388;
Nodo_NGN6	HB_NE_Slc6a4/Tph2	Nrxn2	Lrrtm2	0.00182991	0.01	NRXN2_LRRTM2	Nrxn2 - Lrrtm2	NRXN	Cell-Cell Contact	PMID:20519524;PMID:20064387;PMID:20064388;
Nodo_NGN7	HB_NE_Slc6a4/Tph2	Nrxn2	Lrrtm2	0.00256236	0	NRXN2_LRRTM2	Nrxn2 - Lrrtm2	NRXN	Cell-Cell Contact	PMID:20519524;PMID:20064387;PMID:20064388;
Nodo_NGN8	HB_NE_Slc6a4/Tph2	Nrxn2	Lrrtm2	0.00221455	0.01	NRXN2_LRRTM2	Nrxn2 - Lrrtm2	NRXN	Cell-Cell Contact	PMID:20519524;PMID:20064387;PMID:20064388;
Nodo_JGN3	HB_NE_Slc6a4/Tph2	Nrxn3	Lrrtm2	0.00131061	0.03	NRXN3_LRRTM2	Nrxn3 - Lrrtm2	NRXN	Cell-Cell Contact	PMID:20519524;PMID:20064387;PMID:20064388;
Nodo_NGN11	HB_NE_Slc6a4/Tph2	Nrxn3	Lrrtm2	0.0022842	0	NRXN3_LRRTM2	Nrxn3 - Lrrtm2	NRXN	Cell-Cell Contact	PMID:20519524;PMID:20064387;PMID:20064388;
Nodo_NGN13	HB_NE_Slc6a4/Tph2	Nrxn3	Lrrtm2	0.00225374	0	NRXN3_LRRTM2	Nrxn3 - Lrrtm2	NRXN	Cell-Cell Contact	PMID:20519524;PMID:20064387;PMID:20064388;
Nodo_NGN15	HB_NE_Slc6a4/Tph2	Nrxn3	Lrrtm2	0.00149587	0.01	NRXN3_LRRTM2	Nrxn3 - Lrrtm2	NRXN	Cell-Cell Contact	PMID:20519524;PMID:20064387;PMID:20064388;
Nodo_NGN16	HB_NE_Slc6a4/Tph2	Nrxn3	Lrrtm2	0.00133684	0.03	NRXN3_LRRTM2	Nrxn3 - Lrrtm2	NRXN	Cell-Cell Contact	PMID:20519524;PMID:20064387;PMID:20064388;
Nodo_NGN17	HB_NE_Slc6a4/Tph2	Nrxn3	Lrrtm2	0.00256596	0	NRXN3_LRRTM2	Nrxn3 - Lrrtm2	NRXN	Cell-Cell Contact	PMID:20519524;PMID:20064387;PMID:20064388;
Nodo_NGN18	HB_NE_Slc6a4/Tph2	Nrxn3	Lrrtm2	0.00153516	0.01	NRXN3_LRRTM2	Nrxn3 - Lrrtm2	NRXN	Cell-Cell Contact	PMID:20519524;PMID:20064387;PMID:20064388;
Nodo_NGN19	HB_NE_Slc6a4/Tph2	Nrxn3	Lrrtm2	0.00279842	0	NRXN3_LRRTM2	Nrxn3 - Lrrtm2	NRXN	Cell-Cell Contact	PMID:20519524;PMID:20064387;PMID:20064388;
Nodo_NGN7	HB_NE_Slc6a4/Tph2	Nrxn3	Lrrtm2	0.00153432	0.01	NRXN3_LRRTM2	Nrxn3 - Lrrtm2	NRXN	Cell-Cell Contact	PMID:20519524;PMID:20064387;PMID:20064388;
Nodo_JGN1	HB_NE_Arhgap6/Ebf3	Nrxn1	Lrrtm3	0.0170977	0	NRXN1_LRRTM3	Nrxn1 - Lrrtm3	NRXN	Cell-Cell Contact	PMID:20519524;PMID:20064387;PMID:20064388;
Nodo_JGN2	HB_NE_Arhgap6/Ebf3	Nrxn1	Lrrtm3	0.0288614	0	NRXN1_LRRTM3	Nrxn1 - Lrrtm3	NRXN	Cell-Cell Contact	PMID:20519524;PMID:20064387;PMID:20064388;
Nodo_JGN3	HB_NE_Arhgap6/Ebf3	Nrxn1	Lrrtm3	0.0226244	0	NRXN1_LRRTM3	Nrxn1 - Lrrtm3	NRXN	Cell-Cell Contact	PMID:20519524;PMID:20064387;PMID:20064388;
Nodo_JGN4	HB_NE_Arhgap6/Ebf3	Nrxn1	Lrrtm3	0.0169616	0	NRXN1_LRRTM3	Nrxn1 - Lrrtm3	NRXN	Cell-Cell Contact	PMID:20519524;PMID:20064387;PMID:20064388;
Nodo_JGN5	HB_NE_Arhgap6/Ebf3	Nrxn1	Lrrtm3	0.0302486	0	NRXN1_LRRTM3	Nrxn1 - Lrrtm3	NRXN	Cell-Cell Contact	PMID:20519524;PMID:20064387;PMID:20064388;
Nodo_NGN1	HB_NE_Arhgap6/Ebf3	Nrxn1	Lrrtm3	0.0358321	0	NRXN1_LRRTM3	Nrxn1 - Lrrtm3	NRXN	Cell-Cell Contact	PMID:20519524;PMID:20064387;PMID:20064388;
Nodo_NGN10	HB_NE_Arhgap6/Ebf3	Nrxn1	Lrrtm3	0.0294157	0	NRXN1_LRRTM3	Nrxn1 - Lrrtm3	NRXN	Cell-Cell Contact	PMID:20519524;PMID:20064387;PMID:20064388;
Nodo_NGN11	HB_NE_Arhgap6/Ebf3	Nrxn1	Lrrtm3	0.0187822	0	NRXN1_LRRTM3	Nrxn1 - Lrrtm3	NRXN	Cell-Cell Contact	PMID:20519524;PMID:20064387;PMID:20064388;
Nodo_NGN12	HB_NE_Arhgap6/Ebf3	Nrxn1	Lrrtm3	0.0138545	0	NRXN1_LRRTM3	Nrxn1 - Lrrtm3	NRXN	Cell-Cell Contact	PMID:20519524;PMID:20064387;PMID:20064388;
Nodo_NGN13	HB_NE_Arhgap6/Ebf3	Nrxn1	Lrrtm3	0.0216491	0	NRXN1_LRRTM3	Nrxn1 - Lrrtm3	NRXN	Cell-Cell Contact	PMID:20519524;PMID:20064387;PMID:20064388;
Nodo_NGN14	HB_NE_Arhgap6/Ebf3	Nrxn1	Lrrtm3	0.0301085	0	NRXN1_LRRTM3	Nrxn1 - Lrrtm3	NRXN	Cell-Cell Contact	PMID:20519524;PMID:20064387;PMID:20064388;
Nodo_NGN15	HB_NE_Arhgap6/Ebf3	Nrxn1	Lrrtm3	0.0215656	0	NRXN1_LRRTM3	Nrxn1 - Lrrtm3	NRXN	Cell-Cell Contact	PMID:20519524;PMID:20064387;PMID:20064388;
Nodo_NGN16	HB_NE_Arhgap6/Ebf3	Nrxn1	Lrrtm3	0.0218173	0	NRXN1_LRRTM3	Nrxn1 - Lrrtm3	NRXN	Cell-Cell Contact	PMID:20519524;PMID:20064387;PMID:20064388;
Nodo_NGN17	HB_NE_Arhgap6/Ebf3	Nrxn1	Lrrtm3	0.0243189	0	NRXN1_LRRTM3	Nrxn1 - Lrrtm3	NRXN	Cell-Cell Contact	PMID:20519524;PMID:20064387;PMID:20064388;
Nodo_NGN18	HB_NE_Arhgap6/Ebf3	Nrxn1	Lrrtm3	0.0367686	0	NRXN1_LRRTM3	Nrxn1 - Lrrtm3	NRXN	Cell-Cell Contact	PMID:20519524;PMID:20064387;PMID:20064388;
Nodo_NGN19	HB_NE_Arhgap6/Ebf3	Nrxn1	Lrrtm3	0.0223205	0	NRXN1_LRRTM3	Nrxn1 - Lrrtm3	NRXN	Cell-Cell Contact	PMID:20519524;PMID:20064387;PMID:20064388;
Nodo_NGN2	HB_NE_Arhgap6/Ebf3	Nrxn1	Lrrtm3	0.0198715	0	NRXN1_LRRTM3	Nrxn1 - Lrrtm3	NRXN	Cell-Cell Contact	PMID:20519524;PMID:20064387;PMID:20064388;
Nodo_NGN20	HB_NE_Arhgap6/Ebf3	Nrxn1	Lrrtm3	0.00653394	0	NRXN1_LRRTM3	Nrxn1 - Lrrtm3	NRXN	Cell-Cell Contact	PMID:20519524;PMID:20064387;PMID:20064388;
Nodo_NGN21	HB_NE_Arhgap6/Ebf3	Nrxn1	Lrrtm3	0.0385669	0	NRXN1_LRRTM3	Nrxn1 - Lrrtm3	NRXN	Cell-Cell Contact	PMID:20519524;PMID:20064387;PMID:20064388;
Nodo_NGN22	HB_NE_Arhgap6/Ebf3	Nrxn1	Lrrtm3	0.0163418	0	NRXN1_LRRTM3	Nrxn1 - Lrrtm3	NRXN	Cell-Cell Contact	PMID:20519524;PMID:20064387;PMID:20064388;
Nodo_NGN3	HB_NE_Arhgap6/Ebf3	Nrxn1	Lrrtm3	0.0182192	0	NRXN1_LRRTM3	Nrxn1 - Lrrtm3	NRXN	Cell-Cell Contact	PMID:20519524;PMID:20064387;PMID:20064388;
Nodo_NGN4	HB_NE_Arhgap6/Ebf3	Nrxn1	Lrrtm3	0.0263055	0	NRXN1_LRRTM3	Nrxn1 - Lrrtm3	NRXN	Cell-Cell Contact	PMID:20519524;PMID:20064387;PMID:20064388;
Nodo_NGN5	HB_NE_Arhgap6/Ebf3	Nrxn1	Lrrtm3	0.0111874	0	NRXN1_LRRTM3	Nrxn1 - Lrrtm3	NRXN	Cell-Cell Contact	PMID:20519524;PMID:20064387;PMID:20064388;
Nodo_NGN6	HB_NE_Arhgap6/Ebf3	Nrxn1	Lrrtm3	0.0312875	0	NRXN1_LRRTM3	Nrxn1 - Lrrtm3	NRXN	Cell-Cell Contact	PMID:20519524;PMID:20064387;PMID:20064388;
Nodo_NGN7	HB_NE_Arhgap6/Ebf3	Nrxn1	Lrrtm3	0.022441	0	NRXN1_LRRTM3	Nrxn1 - Lrrtm3	NRXN	Cell-Cell Contact	PMID:20519524;PMID:20064387;PMID:20064388;
Nodo_NGN8	HB_NE_Arhgap6/Ebf3	Nrxn1	Lrrtm3	0.0203029	0	NRXN1_LRRTM3	Nrxn1 - Lrrtm3	NRXN	Cell-Cell Contact	PMID:20519524;PMID:20064387;PMID:20064388;
Nodo_NGN9	HB_NE_Arhgap6/Ebf3	Nrxn1	Lrrtm3	0.028394	0	NRXN1_LRRTM3	Nrxn1 - Lrrtm3	NRXN	Cell-Cell Contact	PMID:20519524;PMID:20064387;PMID:20064388;
Nodo_JGN1	HB_NE_Bnc2/Lama1	Nrxn1	Lrrtm3	0.0178026	0	NRXN1_LRRTM3	Nrxn1 - Lrrtm3	NRXN	Cell-Cell Contact	PMID:20519524;PMID:20064387;PMID:20064388;
Nodo_JGN2	HB_NE_Bnc2/Lama1	Nrxn1	Lrrtm3	0.0300364	0	NRXN1_LRRTM3	Nrxn1 - Lrrtm3	NRXN	Cell-Cell Contact	PMID:20519524;PMID:20064387;PMID:20064388;
Nodo_JGN3	HB_NE_Bnc2/Lama1	Nrxn1	Lrrtm3	0.0235516	0	NRXN1_LRRTM3	Nrxn1 - Lrrtm3	NRXN	Cell-Cell Contact	PMID:20519524;PMID:20064387;PMID:20064388;
Nodo_JGN4	HB_NE_Bnc2/Lama1	Nrxn1	Lrrtm3	0.0176609	0	NRXN1_LRRTM3	Nrxn1 - Lrrtm3	NRXN	Cell-Cell Contact	PMID:20519524;PMID:20064387;PMID:20064388;
Nodo_JGN5	HB_NE_Bnc2/Lama1	Nrxn1	Lrrtm3	0.0314782	0	NRXN1_LRRTM3	Nrxn1 - Lrrtm3	NRXN	Cell-Cell Contact	PMID:20519524;PMID:20064387;PMID:20064388;
Nodo_NGN1	HB_NE_Bnc2/Lama1	Nrxn1	Lrrtm3	0.03728	0	NRXN1_LRRTM3	Nrxn1 - Lrrtm3	NRXN	Cell-Cell Contact	PMID:20519524;PMID:20064387;PMID:20064388;
Nodo_NGN10	HB_NE_Bnc2/Lama1	Nrxn1	Lrrtm3	0.0306125	0	NRXN1_LRRTM3	Nrxn1 - Lrrtm3	NRXN	Cell-Cell Contact	PMID:20519524;PMID:20064387;PMID:20064388;
Nodo_NGN11	HB_NE_Bnc2/Lama1	Nrxn1	Lrrtm3	0.0195552	0	NRXN1_LRRTM3	Nrxn1 - Lrrtm3	NRXN	Cell-Cell Contact	PMID:20519524;PMID:20064387;PMID:20064388;
Nodo_NGN12	HB_NE_Bnc2/Lama1	Nrxn1	Lrrtm3	0.0144276	0	NRXN1_LRRTM3	Nrxn1 - Lrrtm3	NRXN	Cell-Cell Contact	PMID:20519524;PMID:20064387;PMID:20064388;
Nodo_NGN13	HB_NE_Bnc2/Lama1	Nrxn1	Lrrtm3	0.0225373	0	NRXN1_LRRTM3	Nrxn1 - Lrrtm3	NRXN	Cell-Cell Contact	PMID:20519524;PMID:20064387;PMID:20064388;
Nodo_NGN14	HB_NE_Bnc2/Lama1	Nrxn1	Lrrtm3	0.0313326	0	NRXN1_LRRTM3	Nrxn1 - Lrrtm3	NRXN	Cell-Cell Contact	PMID:20519524;PMID:20064387;PMID:20064388;
Nodo_NGN15	HB_NE_Bnc2/Lama1	Nrxn1	Lrrtm3	0.0224505	0	NRXN1_LRRTM3	Nrxn1 - Lrrtm3	NRXN	Cell-Cell Contact	PMID:20519524;PMID:20064387;PMID:20064388;
Nodo_NGN16	HB_NE_Bnc2/Lama1	Nrxn1	Lrrtm3	0.0227122	0	NRXN1_LRRTM3	Nrxn1 - Lrrtm3	NRXN	Cell-Cell Contact	PMID:20519524;PMID:20064387;PMID:20064388;
Nodo_NGN17	HB_NE_Bnc2/Lama1	Nrxn1	Lrrtm3	0.0253138	0	NRXN1_LRRTM3	Nrxn1 - Lrrtm3	NRXN	Cell-Cell Contact	PMID:20519524;PMID:20064387;PMID:20064388;
Nodo_NGN18	HB_NE_Bnc2/Lama1	Nrxn1	Lrrtm3	0.0382528	0	NRXN1_LRRTM3	Nrxn1 - Lrrtm3	NRXN	Cell-Cell Contact	PMID:20519524;PMID:20064387;PMID:20064388;
Nodo_NGN19	HB_NE_Bnc2/Lama1	Nrxn1	Lrrtm3	0.0232355	0	NRXN1_LRRTM3	Nrxn1 - Lrrtm3	NRXN	Cell-Cell Contact	PMID:20519524;PMID:20064387;PMID:20064388;
Nodo_NGN2	HB_NE_Bnc2/Lama1	Nrxn1	Lrrtm3	0.0206883	0	NRXN1_LRRTM3	Nrxn1 - Lrrtm3	NRXN	Cell-Cell Contact	PMID:20519524;PMID:20064387;PMID:20064388;
Nodo_NGN20	HB_NE_Bnc2/Lama1	Nrxn1	Lrrtm3	0.00680631	0.01	NRXN1_LRRTM3	Nrxn1 - Lrrtm3	NRXN	Cell-Cell Contact	PMID:20519524;PMID:20064387;PMID:20064388;
Nodo_NGN21	HB_NE_Bnc2/Lama1	Nrxn1	Lrrtm3	0.0401207	0	NRXN1_LRRTM3	Nrxn1 - Lrrtm3	NRXN	Cell-Cell Contact	PMID:20519524;PMID:20064387;PMID:20064388;
Nodo_NGN22	HB_NE_Bnc2/Lama1	Nrxn1	Lrrtm3	0.0170161	0	NRXN1_LRRTM3	Nrxn1 - Lrrtm3	NRXN	Cell-Cell Contact	PMID:20519524;PMID:20064387;PMID:20064388;
Nodo_NGN3	HB_NE_Bnc2/Lama1	Nrxn1	Lrrtm3	0.0189694	0	NRXN1_LRRTM3	Nrxn1 - Lrrtm3	NRXN	Cell-Cell Contact	PMID:20519524;PMID:20064387;PMID:20064388;
Nodo_NGN4	HB_NE_Bnc2/Lama1	Nrxn1	Lrrtm3	0.0273794	0	NRXN1_LRRTM3	Nrxn1 - Lrrtm3	NRXN	Cell-Cell Contact	PMID:20519524;PMID:20064387;PMID:20064388;
Nodo_NGN5	HB_NE_Bnc2/Lama1	Nrxn1	Lrrtm3	0.0116514	0	NRXN1_LRRTM3	Nrxn1 - Lrrtm3	NRXN	Cell-Cell Contact	PMID:20519524;PMID:20064387;PMID:20064388;
Nodo_NGN6	HB_NE_Bnc2/Lama1	Nrxn1	Lrrtm3	0.0325579	0	NRXN1_LRRTM3	Nrxn1 - Lrrtm3	NRXN	Cell-Cell Contact	PMID:20519524;PMID:20064387;PMID:20064388;
Nodo_NGN7	HB_NE_Bnc2/Lama1	Nrxn1	Lrrtm3	0.0233609	0	NRXN1_LRRTM3	Nrxn1 - Lrrtm3	NRXN	Cell-Cell Contact	PMID:20519524;PMID:20064387;PMID:20064388;
Nodo_NGN8	HB_NE_Bnc2/Lama1	Nrxn1	Lrrtm3	0.0211371	0	NRXN1_LRRTM3	Nrxn1 - Lrrtm3	NRXN	Cell-Cell Contact	PMID:20519524;PMID:20064387;PMID:20064388;
Nodo_NGN9	HB_NE_Bnc2/Lama1	Nrxn1	Lrrtm3	0.0295506	0	NRXN1_LRRTM3	Nrxn1 - Lrrtm3	NRXN	Cell-Cell Contact	PMID:20519524;PMID:20064387;PMID:20064388;
Nodo_JGN1	HB_NE_Ccbe1/Pou6f2	Nrxn1	Lrrtm3	0.0142472	0	NRXN1_LRRTM3	Nrxn1 - Lrrtm3	NRXN	Cell-Cell Contact	PMID:20519524;PMID:20064387;PMID:20064388;
Nodo_JGN2	HB_NE_Ccbe1/Pou6f2	Nrxn1	Lrrtm3	0.0240978	0	NRXN1_LRRTM3	Nrxn1 - Lrrtm3	NRXN	Cell-Cell Contact	PMID:20519524;PMID:20064387;PMID:20064388;
Nodo_JGN3	HB_NE_Ccbe1/Pou6f2	Nrxn1	Lrrtm3	0.0188702	0	NRXN1_LRRTM3	Nrxn1 - Lrrtm3	NRXN	Cell-Cell Contact	PMID:20519524;PMID:20064387;PMID:20064388;
Nodo_JGN4	HB_NE_Ccbe1/Pou6f2	Nrxn1	Lrrtm3	0.0141334	0	NRXN1_LRRTM3	Nrxn1 - Lrrtm3	NRXN	Cell-Cell Contact	PMID:20519524;PMID:20064387;PMID:20064388;
Nodo_JGN5	HB_NE_Ccbe1/Pou6f2	Nrxn1	Lrrtm3	0.0252619	0	NRXN1_LRRTM3	Nrxn1 - Lrrtm3	NRXN	Cell-Cell Contact	PMID:20519524;PMID:20064387;PMID:20064388;
Nodo_NGN1	HB_NE_Ccbe1/Pou6f2	Nrxn1	Lrrtm3	0.0299534	0	NRXN1_LRRTM3	Nrxn1 - Lrrtm3	NRXN	Cell-Cell Contact	PMID:20519524;PMID:20064387;PMID:20064388;
Nodo_NGN10	HB_NE_Ccbe1/Pou6f2	Nrxn1	Lrrtm3	0.0245629	0	NRXN1_LRRTM3	Nrxn1 - Lrrtm3	NRXN	Cell-Cell Contact	PMID:20519524;PMID:20064387;PMID:20064388;
Nodo_NGN11	HB_NE_Ccbe1/Pou6f2	Nrxn1	Lrrtm3	0.0156554	0	NRXN1_LRRTM3	Nrxn1 - Lrrtm3	NRXN	Cell-Cell Contact	PMID:20519524;PMID:20064387;PMID:20064388;
Nodo_NGN12	HB_NE_Ccbe1/Pou6f2	Nrxn1	Lrrtm3	0.0115383	0	NRXN1_LRRTM3	Nrxn1 - Lrrtm3	NRXN	Cell-Cell Contact	PMID:20519524;PMID:20064387;PMID:20064388;
Nodo_NGN13	HB_NE_Ccbe1/Pou6f2	Nrxn1	Lrrtm3	0.0180538	0	NRXN1_LRRTM3	Nrxn1 - Lrrtm3	NRXN	Cell-Cell Contact	PMID:20519524;PMID:20064387;PMID:20064388;
Nodo_NGN14	HB_NE_Ccbe1/Pou6f2	Nrxn1	Lrrtm3	0.0251443	0	NRXN1_LRRTM3	Nrxn1 - Lrrtm3	NRXN	Cell-Cell Contact	PMID:20519524;PMID:20064387;PMID:20064388;
Nodo_NGN15	HB_NE_Ccbe1/Pou6f2	Nrxn1	Lrrtm3	0.0179839	0	NRXN1_LRRTM3	Nrxn1 - Lrrtm3	NRXN	Cell-Cell Contact	PMID:20519524;PMID:20064387;PMID:20064388;
Nodo_NGN16	HB_NE_Ccbe1/Pou6f2	Nrxn1	Lrrtm3	0.0181945	0	NRXN1_LRRTM3	Nrxn1 - Lrrtm3	NRXN	Cell-Cell Contact	PMID:20519524;PMID:20064387;PMID:20064388;
Nodo_NGN17	HB_NE_Ccbe1/Pou6f2	Nrxn1	Lrrtm3	0.0202894	0	NRXN1_LRRTM3	Nrxn1 - Lrrtm3	NRXN	Cell-Cell Contact	PMID:20519524;PMID:20064387;PMID:20064388;
Nodo_NGN18	HB_NE_Ccbe1/Pou6f2	Nrxn1	Lrrtm3	0.0307412	0	NRXN1_LRRTM3	Nrxn1 - Lrrtm3	NRXN	Cell-Cell Contact	PMID:20519524;PMID:20064387;PMID:20064388;
Nodo_NGN19	HB_NE_Ccbe1/Pou6f2	Nrxn1	Lrrtm3	0.0186157	0	NRXN1_LRRTM3	Nrxn1 - Lrrtm3	NRXN	Cell-Cell Contact	PMID:20519524;PMID:20064387;PMID:20064388;
Nodo_NGN2	HB_NE_Ccbe1/Pou6f2	Nrxn1	Lrrtm3	0.0165663	0	NRXN1_LRRTM3	Nrxn1 - Lrrtm3	NRXN	Cell-Cell Contact	PMID:20519524;PMID:20064387;PMID:20064388;
Nodo_NGN20	HB_NE_Ccbe1/Pou6f2	Nrxn1	Lrrtm3	0.00543487	0.03	NRXN1_LRRTM3	Nrxn1 - Lrrtm3	NRXN	Cell-Cell Contact	PMID:20519524;PMID:20064387;PMID:20064388;
Nodo_NGN21	HB_NE_Ccbe1/Pou6f2	Nrxn1	Lrrtm3	0.0322546	0	NRXN1_LRRTM3	Nrxn1 - Lrrtm3	NRXN	Cell-Cell Contact	PMID:20519524;PMID:20064387;PMID:20064388;
Nodo_NGN22	HB_NE_Ccbe1/Pou6f2	Nrxn1	Lrrtm3	0.0136156	0	NRXN1_LRRTM3	Nrxn1 - Lrrtm3	NRXN	Cell-Cell Contact	PMID:20519524;PMID:20064387;PMID:20064388;
Nodo_NGN3	HB_NE_Ccbe1/Pou6f2	Nrxn1	Lrrtm3	0.0151846	0	NRXN1_LRRTM3	Nrxn1 - Lrrtm3	NRXN	Cell-Cell Contact	PMID:20519524;PMID:20064387;PMID:20064388;
Nodo_NGN4	HB_NE_Ccbe1/Pou6f2	Nrxn1	Lrrtm3	0.0219542	0	NRXN1_LRRTM3	Nrxn1 - Lrrtm3	NRXN	Cell-Cell Contact	PMID:20519524;PMID:20064387;PMID:20064388;
Nodo_NGN5	HB_NE_Ccbe1/Pou6f2	Nrxn1	Lrrtm3	0.00931288	0	NRXN1_LRRTM3	Nrxn1 - Lrrtm3	NRXN	Cell-Cell Contact	PMID:20519524;PMID:20064387;PMID:20064388;
Nodo_NGN6	HB_NE_Ccbe1/Pou6f2	Nrxn1	Lrrtm3	0.0261342	0	NRXN1_LRRTM3	Nrxn1 - Lrrtm3	NRXN	Cell-Cell Contact	PMID:20519524;PMID:20064387;PMID:20064388;
Nodo_NGN7	HB_NE_Ccbe1/Pou6f2	Nrxn1	Lrrtm3	0.0187166	0	NRXN1_LRRTM3	Nrxn1 - Lrrtm3	NRXN	Cell-Cell Contact	PMID:20519524;PMID:20064387;PMID:20064388;
Nodo_NGN8	HB_NE_Ccbe1/Pou6f2	Nrxn1	Lrrtm3	0.0169273	0	NRXN1_LRRTM3	Nrxn1 - Lrrtm3	NRXN	Cell-Cell Contact	PMID:20519524;PMID:20064387;PMID:20064388;
Nodo_NGN9	HB_NE_Ccbe1/Pou6f2	Nrxn1	Lrrtm3	0.0237056	0	NRXN1_LRRTM3	Nrxn1 - Lrrtm3	NRXN	Cell-Cell Contact	PMID:20519524;PMID:20064387;PMID:20064388;
Nodo_JGN1	HB_NE_Col23a1/Kcnmb2	Nrxn1	Lrrtm3	0.0117672	0	NRXN1_LRRTM3	Nrxn1 - Lrrtm3	NRXN	Cell-Cell Contact	PMID:20519524;PMID:20064387;PMID:20064388;
Nodo_JGN2	HB_NE_Col23a1/Kcnmb2	Nrxn1	Lrrtm3	0.0199379	0	NRXN1_LRRTM3	Nrxn1 - Lrrtm3	NRXN	Cell-Cell Contact	PMID:20519524;PMID:20064387;PMID:20064388;
Nodo_JGN3	HB_NE_Col23a1/Kcnmb2	Nrxn1	Lrrtm3	0.0155983	0	NRXN1_LRRTM3	Nrxn1 - Lrrtm3	NRXN	Cell-Cell Contact	PMID:20519524;PMID:20064387;PMID:20064388;
Nodo_JGN4	HB_NE_Col23a1/Kcnmb2	Nrxn1	Lrrtm3	0.0116731	0	NRXN1_LRRTM3	Nrxn1 - Lrrtm3	NRXN	Cell-Cell Contact	PMID:20519524;PMID:20064387;PMID:20064388;
Nodo_JGN5	HB_NE_Col23a1/Kcnmb2	Nrxn1	Lrrtm3	0.0209053	0	NRXN1_LRRTM3	Nrxn1 - Lrrtm3	NRXN	Cell-Cell Contact	PMID:20519524;PMID:20064387;PMID:20064388;
Nodo_NGN1	HB_NE_Col23a1/Kcnmb2	Nrxn1	Lrrtm3	0.0248083	0	NRXN1_LRRTM3	Nrxn1 - Lrrtm3	NRXN	Cell-Cell Contact	PMID:20519524;PMID:20064387;PMID:20064388;
Nodo_NGN10	HB_NE_Col23a1/Kcnmb2	Nrxn1	Lrrtm3	0.0203243	0	NRXN1_LRRTM3	Nrxn1 - Lrrtm3	NRXN	Cell-Cell Contact	PMID:20519524;PMID:20064387;PMID:20064388;
Nodo_NGN11	HB_NE_Col23a1/Kcnmb2	Nrxn1	Lrrtm3	0.0129335	0	NRXN1_LRRTM3	Nrxn1 - Lrrtm3	NRXN	Cell-Cell Contact	PMID:20519524;PMID:20064387;PMID:20064388;
Nodo_NGN12	HB_NE_Col23a1/Kcnmb2	Nrxn1	Lrrtm3	0.00952533	0	NRXN1_LRRTM3	Nrxn1 - Lrrtm3	NRXN	Cell-Cell Contact	PMID:20519524;PMID:20064387;PMID:20064388;
Nodo_NGN13	HB_NE_Col23a1/Kcnmb2	Nrxn1	Lrrtm3	0.0149213	0	NRXN1_LRRTM3	Nrxn1 - Lrrtm3	NRXN	Cell-Cell Contact	PMID:20519524;PMID:20064387;PMID:20064388;
Nodo_NGN14	HB_NE_Col23a1/Kcnmb2	Nrxn1	Lrrtm3	0.0208076	0	NRXN1_LRRTM3	Nrxn1 - Lrrtm3	NRXN	Cell-Cell Contact	PMID:20519524;PMID:20064387;PMID:20064388;
Nodo_NGN15	HB_NE_Col23a1/Kcnmb2	Nrxn1	Lrrtm3	0.0148633	0	NRXN1_LRRTM3	Nrxn1 - Lrrtm3	NRXN	Cell-Cell Contact	PMID:20519524;PMID:20064387;PMID:20064388;
Nodo_NGN16	HB_NE_Col23a1/Kcnmb2	Nrxn1	Lrrtm3	0.0150379	0	NRXN1_LRRTM3	Nrxn1 - Lrrtm3	NRXN	Cell-Cell Contact	PMID:20519524;PMID:20064387;PMID:20064388;
Nodo_NGN17	HB_NE_Col23a1/Kcnmb2	Nrxn1	Lrrtm3	0.0167756	0	NRXN1_LRRTM3	Nrxn1 - Lrrtm3	NRXN	Cell-Cell Contact	PMID:20519524;PMID:20064387;PMID:20064388;
Nodo_NGN18	HB_NE_Col23a1/Kcnmb2	Nrxn1	Lrrtm3	0.0254643	0	NRXN1_LRRTM3	Nrxn1 - Lrrtm3	NRXN	Cell-Cell Contact	PMID:20519524;PMID:20064387;PMID:20064388;
Nodo_NGN19	HB_NE_Col23a1/Kcnmb2	Nrxn1	Lrrtm3	0.0153872	0	NRXN1_LRRTM3	Nrxn1 - Lrrtm3	NRXN	Cell-Cell Contact	PMID:20519524;PMID:20064387;PMID:20064388;
Nodo_NGN2	HB_NE_Col23a1/Kcnmb2	Nrxn1	Lrrtm3	0.0136883	0	NRXN1_LRRTM3	Nrxn1 - Lrrtm3	NRXN	Cell-Cell Contact	PMID:20519524;PMID:20064387;PMID:20064388;
Nodo_NGN21	HB_NE_Col23a1/Kcnmb2	Nrxn1	Lrrtm3	0.0267251	0	NRXN1_LRRTM3	Nrxn1 - Lrrtm3	NRXN	Cell-Cell Contact	PMID:20519524;PMID:20064387;PMID:20064388;
Nodo_NGN22	HB_NE_Col23a1/Kcnmb2	Nrxn1	Lrrtm3	0.0112443	0	NRXN1_LRRTM3	Nrxn1 - Lrrtm3	NRXN	Cell-Cell Contact	PMID:20519524;PMID:20064387;PMID:20064388;
Nodo_NGN3	HB_NE_Col23a1/Kcnmb2	Nrxn1	Lrrtm3	0.0125435	0	NRXN1_LRRTM3	Nrxn1 - Lrrtm3	NRXN	Cell-Cell Contact	PMID:20519524;PMID:20064387;PMID:20064388;
Nodo_NGN4	HB_NE_Col23a1/Kcnmb2	Nrxn1	Lrrtm3	0.0181574	0	NRXN1_LRRTM3	Nrxn1 - Lrrtm3	NRXN	Cell-Cell Contact	PMID:20519524;PMID:20064387;PMID:20064388;
Nodo_NGN5	HB_NE_Col23a1/Kcnmb2	Nrxn1	Lrrtm3	0.00768513	0	NRXN1_LRRTM3	Nrxn1 - Lrrtm3	NRXN	Cell-Cell Contact	PMID:20519524;PMID:20064387;PMID:20064388;
Nodo_NGN6	HB_NE_Col23a1/Kcnmb2	Nrxn1	Lrrtm3	0.0216305	0	NRXN1_LRRTM3	Nrxn1 - Lrrtm3	NRXN	Cell-Cell Contact	PMID:20519524;PMID:20064387;PMID:20064388;
Nodo_NGN7	HB_NE_Col23a1/Kcnmb2	Nrxn1	Lrrtm3	0.0154709	0	NRXN1_LRRTM3	Nrxn1 - Lrrtm3	NRXN	Cell-Cell Contact	PMID:20519524;PMID:20064387;PMID:20064388;
Nodo_NGN8	HB_NE_Col23a1/Kcnmb2	Nrxn1	Lrrtm3	0.0139874	0	NRXN1_LRRTM3	Nrxn1 - Lrrtm3	NRXN	Cell-Cell Contact	PMID:20519524;PMID:20064387;PMID:20064388;
Nodo_NGN9	HB_NE_Col23a1/Kcnmb2	Nrxn1	Lrrtm3	0.019612	0	NRXN1_LRRTM3	Nrxn1 - Lrrtm3	NRXN	Cell-Cell Contact	PMID:20519524;PMID:20064387;PMID:20064388;
Nodo_JGN1	HB_NE_Dach1/Grin2c	Nrxn1	Lrrtm3	0.0159758	0	NRXN1_LRRTM3	Nrxn1 - Lrrtm3	NRXN	Cell-Cell Contact	PMID:20519524;PMID:20064387;PMID:20064388;
Nodo_JGN2	HB_NE_Dach1/Grin2c	Nrxn1	Lrrtm3	0.0269888	0	NRXN1_LRRTM3	Nrxn1 - Lrrtm3	NRXN	Cell-Cell Contact	PMID:20519524;PMID:20064387;PMID:20064388;
Nodo_JGN3	HB_NE_Dach1/Grin2c	Nrxn1	Lrrtm3	0.0211476	0	NRXN1_LRRTM3	Nrxn1 - Lrrtm3	NRXN	Cell-Cell Contact	PMID:20519524;PMID:20064387;PMID:20064388;
Nodo_JGN4	HB_NE_Dach1/Grin2c	Nrxn1	Lrrtm3	0.0158484	0	NRXN1_LRRTM3	Nrxn1 - Lrrtm3	NRXN	Cell-Cell Contact	PMID:20519524;PMID:20064387;PMID:20064388;
Nodo_JGN5	HB_NE_Dach1/Grin2c	Nrxn1	Lrrtm3	0.0282885	0	NRXN1_LRRTM3	Nrxn1 - Lrrtm3	NRXN	Cell-Cell Contact	PMID:20519524;PMID:20064387;PMID:20064388;
Nodo_NGN1	HB_NE_Dach1/Grin2c	Nrxn1	Lrrtm3	0.0335228	0	NRXN1_LRRTM3	Nrxn1 - Lrrtm3	NRXN	Cell-Cell Contact	PMID:20519524;PMID:20064387;PMID:20064388;
Nodo_NGN10	HB_NE_Dach1/Grin2c	Nrxn1	Lrrtm3	0.0275081	0	NRXN1_LRRTM3	Nrxn1 - Lrrtm3	NRXN	Cell-Cell Contact	PMID:20519524;PMID:20064387;PMID:20064388;
Nodo_NGN11	HB_NE_Dach1/Grin2c	Nrxn1	Lrrtm3	0.0175518	0	NRXN1_LRRTM3	Nrxn1 - Lrrtm3	NRXN	Cell-Cell Contact	PMID:20519524;PMID:20064387;PMID:20064388;
Nodo_NGN12	HB_NE_Dach1/Grin2c	Nrxn1	Lrrtm3	0.0129425	0	NRXN1_LRRTM3	Nrxn1 - Lrrtm3	NRXN	Cell-Cell Contact	PMID:20519524;PMID:20064387;PMID:20064388;
Nodo_NGN13	HB_NE_Dach1/Grin2c	Nrxn1	Lrrtm3	0.0202347	0	NRXN1_LRRTM3	Nrxn1 - Lrrtm3	NRXN	Cell-Cell Contact	PMID:20519524;PMID:20064387;PMID:20064388;
Nodo_NGN14	HB_NE_Dach1/Grin2c	Nrxn1	Lrrtm3	0.0281573	0	NRXN1_LRRTM3	Nrxn1 - Lrrtm3	NRXN	Cell-Cell Contact	PMID:20519524;PMID:20064387;PMID:20064388;
Nodo_NGN15	HB_NE_Dach1/Grin2c	Nrxn1	Lrrtm3	0.0201565	0	NRXN1_LRRTM3	Nrxn1 - Lrrtm3	NRXN	Cell-Cell Contact	PMID:20519524;PMID:20064387;PMID:20064388;
Nodo_NGN16	HB_NE_Dach1/Grin2c	Nrxn1	Lrrtm3	0.0203921	0	NRXN1_LRRTM3	Nrxn1 - Lrrtm3	NRXN	Cell-Cell Contact	PMID:20519524;PMID:20064387;PMID:20064388;
Nodo_NGN17	HB_NE_Dach1/Grin2c	Nrxn1	Lrrtm3	0.0227341	0	NRXN1_LRRTM3	Nrxn1 - Lrrtm3	NRXN	Cell-Cell Contact	PMID:20519524;PMID:20064387;PMID:20064388;
Nodo_NGN18	HB_NE_Dach1/Grin2c	Nrxn1	Lrrtm3	0.0344011	0	NRXN1_LRRTM3	Nrxn1 - Lrrtm3	NRXN	Cell-Cell Contact	PMID:20519524;PMID:20064387;PMID:20064388;
Nodo_NGN19	HB_NE_Dach1/Grin2c	Nrxn1	Lrrtm3	0.0208631	0	NRXN1_LRRTM3	Nrxn1 - Lrrtm3	NRXN	Cell-Cell Contact	PMID:20519524;PMID:20064387;PMID:20064388;
Nodo_NGN2	HB_NE_Dach1/Grin2c	Nrxn1	Lrrtm3	0.018571	0	NRXN1_LRRTM3	Nrxn1 - Lrrtm3	NRXN	Cell-Cell Contact	PMID:20519524;PMID:20064387;PMID:20064388;
Nodo_NGN20	HB_NE_Dach1/Grin2c	Nrxn1	Lrrtm3	0.00610089	0.01	NRXN1_LRRTM3	Nrxn1 - Lrrtm3	NRXN	Cell-Cell Contact	PMID:20519524;PMID:20064387;PMID:20064388;
Nodo_NGN21	HB_NE_Dach1/Grin2c	Nrxn1	Lrrtm3	0.036088	0	NRXN1_LRRTM3	Nrxn1 - Lrrtm3	NRXN	Cell-Cell Contact	PMID:20519524;PMID:20064387;PMID:20064388;
Nodo_NGN22	HB_NE_Dach1/Grin2c	Nrxn1	Lrrtm3	0.0152688	0	NRXN1_LRRTM3	Nrxn1 - Lrrtm3	NRXN	Cell-Cell Contact	PMID:20519524;PMID:20064387;PMID:20064388;
Nodo_NGN3	HB_NE_Dach1/Grin2c	Nrxn1	Lrrtm3	0.0170249	0	NRXN1_LRRTM3	Nrxn1 - Lrrtm3	NRXN	Cell-Cell Contact	PMID:20519524;PMID:20064387;PMID:20064388;
Nodo_NGN4	HB_NE_Dach1/Grin2c	Nrxn1	Lrrtm3	0.0245945	0	NRXN1_LRRTM3	Nrxn1 - Lrrtm3	NRXN	Cell-Cell Contact	PMID:20519524;PMID:20064387;PMID:20064388;
Nodo_NGN5	HB_NE_Dach1/Grin2c	Nrxn1	Lrrtm3	0.0104491	0	NRXN1_LRRTM3	Nrxn1 - Lrrtm3	NRXN	Cell-Cell Contact	PMID:20519524;PMID:20064387;PMID:20064388;
Nodo_NGN6	HB_NE_Dach1/Grin2c	Nrxn1	Lrrtm3	0.0292622	0	NRXN1_LRRTM3	Nrxn1 - Lrrtm3	NRXN	Cell-Cell Contact	PMID:20519524;PMID:20064387;PMID:20064388;
Nodo_NGN7	HB_NE_Dach1/Grin2c	Nrxn1	Lrrtm3	0.0209759	0	NRXN1_LRRTM3	Nrxn1 - Lrrtm3	NRXN	Cell-Cell Contact	PMID:20519524;PMID:20064387;PMID:20064388;
Nodo_NGN8	HB_NE_Dach1/Grin2c	Nrxn1	Lrrtm3	0.0189747	0	NRXN1_LRRTM3	Nrxn1 - Lrrtm3	NRXN	Cell-Cell Contact	PMID:20519524;PMID:20064387;PMID:20064388;
Nodo_NGN9	HB_NE_Dach1/Grin2c	Nrxn1	Lrrtm3	0.0265509	0	NRXN1_LRRTM3	Nrxn1 - Lrrtm3	NRXN	Cell-Cell Contact	PMID:20519524;PMID:20064387;PMID:20064388;
Nodo_JGN1	HB_NE_Ddc/Dbh	Nrxn1	Lrrtm3	0.0175335	0	NRXN1_LRRTM3	Nrxn1 - Lrrtm3	NRXN	Cell-Cell Contact	PMID:20519524;PMID:20064387;PMID:20064388;
Nodo_JGN2	HB_NE_Ddc/Dbh	Nrxn1	Lrrtm3	0.029588	0	NRXN1_LRRTM3	Nrxn1 - Lrrtm3	NRXN	Cell-Cell Contact	PMID:20519524;PMID:20064387;PMID:20064388;
Nodo_JGN3	HB_NE_Ddc/Dbh	Nrxn1	Lrrtm3	0.0231977	0	NRXN1_LRRTM3	Nrxn1 - Lrrtm3	NRXN	Cell-Cell Contact	PMID:20519524;PMID:20064387;PMID:20064388;
Nodo_JGN4	HB_NE_Ddc/Dbh	Nrxn1	Lrrtm3	0.017394	0	NRXN1_LRRTM3	Nrxn1 - Lrrtm3	NRXN	Cell-Cell Contact	PMID:20519524;PMID:20064387;PMID:20064388;
Nodo_JGN5	HB_NE_Ddc/Dbh	Nrxn1	Lrrtm3	0.031009	0	NRXN1_LRRTM3	Nrxn1 - Lrrtm3	NRXN	Cell-Cell Contact	PMID:20519524;PMID:20064387;PMID:20064388;
Nodo_NGN1	HB_NE_Ddc/Dbh	Nrxn1	Lrrtm3	0.0367275	0	NRXN1_LRRTM3	Nrxn1 - Lrrtm3	NRXN	Cell-Cell Contact	PMID:20519524;PMID:20064387;PMID:20064388;
Nodo_NGN10	HB_NE_Ddc/Dbh	Nrxn1	Lrrtm3	0.0301558	0	NRXN1_LRRTM3	Nrxn1 - Lrrtm3	NRXN	Cell-Cell Contact	PMID:20519524;PMID:20064387;PMID:20064388;
Nodo_NGN11	HB_NE_Ddc/Dbh	Nrxn1	Lrrtm3	0.0192601	0	NRXN1_LRRTM3	Nrxn1 - Lrrtm3	NRXN	Cell-Cell Contact	PMID:20519524;PMID:20064387;PMID:20064388;
Nodo_NGN12	HB_NE_Ddc/Dbh	Nrxn1	Lrrtm3	0.0142088	0	NRXN1_LRRTM3	Nrxn1 - Lrrtm3	NRXN	Cell-Cell Contact	PMID:20519524;PMID:20064387;PMID:20064388;
Nodo_NGN13	HB_NE_Ddc/Dbh	Nrxn1	Lrrtm3	0.0221983	0	NRXN1_LRRTM3	Nrxn1 - Lrrtm3	NRXN	Cell-Cell Contact	PMID:20519524;PMID:20064387;PMID:20064388;
Nodo_NGN14	HB_NE_Ddc/Dbh	Nrxn1	Lrrtm3	0.0308655	0	NRXN1_LRRTM3	Nrxn1 - Lrrtm3	NRXN	Cell-Cell Contact	PMID:20519524;PMID:20064387;PMID:20064388;
Nodo_NGN15	HB_NE_Ddc/Dbh	Nrxn1	Lrrtm3	0.0221127	0	NRXN1_LRRTM3	Nrxn1 - Lrrtm3	NRXN	Cell-Cell Contact	PMID:20519524;PMID:20064387;PMID:20064388;
Nodo_NGN16	HB_NE_Ddc/Dbh	Nrxn1	Lrrtm3	0.0223706	0	NRXN1_LRRTM3	Nrxn1 - Lrrtm3	NRXN	Cell-Cell Contact	PMID:20519524;PMID:20064387;PMID:20064388;
Nodo_NGN17	HB_NE_Ddc/Dbh	Nrxn1	Lrrtm3	0.0249341	0	NRXN1_LRRTM3	Nrxn1 - Lrrtm3	NRXN	Cell-Cell Contact	PMID:20519524;PMID:20064387;PMID:20064388;
Nodo_NGN18	HB_NE_Ddc/Dbh	Nrxn1	Lrrtm3	0.0376866	0	NRXN1_LRRTM3	Nrxn1 - Lrrtm3	NRXN	Cell-Cell Contact	PMID:20519524;PMID:20064387;PMID:20064388;
Nodo_NGN19	HB_NE_Ddc/Dbh	Nrxn1	Lrrtm3	0.0228863	0	NRXN1_LRRTM3	Nrxn1 - Lrrtm3	NRXN	Cell-Cell Contact	PMID:20519524;PMID:20064387;PMID:20064388;
Nodo_NGN2	HB_NE_Ddc/Dbh	Nrxn1	Lrrtm3	0.0203765	0	NRXN1_LRRTM3	Nrxn1 - Lrrtm3	NRXN	Cell-Cell Contact	PMID:20519524;PMID:20064387;PMID:20064388;
Nodo_NGN20	HB_NE_Ddc/Dbh	Nrxn1	Lrrtm3	0.00670231	0.03	NRXN1_LRRTM3	Nrxn1 - Lrrtm3	NRXN	Cell-Cell Contact	PMID:20519524;PMID:20064387;PMID:20064388;
Nodo_NGN21	HB_NE_Ddc/Dbh	Nrxn1	Lrrtm3	0.0395279	0	NRXN1_LRRTM3	Nrxn1 - Lrrtm3	NRXN	Cell-Cell Contact	PMID:20519524;PMID:20064387;PMID:20064388;
Nodo_NGN22	HB_NE_Ddc/Dbh	Nrxn1	Lrrtm3	0.0167587	0	NRXN1_LRRTM3	Nrxn1 - Lrrtm3	NRXN	Cell-Cell Contact	PMID:20519524;PMID:20064387;PMID:20064388;
Nodo_NGN3	HB_NE_Ddc/Dbh	Nrxn1	Lrrtm3	0.018683	0	NRXN1_LRRTM3	Nrxn1 - Lrrtm3	NRXN	Cell-Cell Contact	PMID:20519524;PMID:20064387;PMID:20064388;
Nodo_NGN4	HB_NE_Ddc/Dbh	Nrxn1	Lrrtm3	0.0269695	0	NRXN1_LRRTM3	Nrxn1 - Lrrtm3	NRXN	Cell-Cell Contact	PMID:20519524;PMID:20064387;PMID:20064388;
Nodo_NGN5	HB_NE_Ddc/Dbh	Nrxn1	Lrrtm3	0.0114743	0	NRXN1_LRRTM3	Nrxn1 - Lrrtm3	NRXN	Cell-Cell Contact	PMID:20519524;PMID:20064387;PMID:20064388;
Nodo_NGN6	HB_NE_Ddc/Dbh	Nrxn1	Lrrtm3	0.0320731	0	NRXN1_LRRTM3	Nrxn1 - Lrrtm3	NRXN	Cell-Cell Contact	PMID:20519524;PMID:20064387;PMID:20064388;
Nodo_NGN7	HB_NE_Ddc/Dbh	Nrxn1	Lrrtm3	0.0230098	0	NRXN1_LRRTM3	Nrxn1 - Lrrtm3	NRXN	Cell-Cell Contact	PMID:20519524;PMID:20064387;PMID:20064388;
Nodo_NGN8	HB_NE_Ddc/Dbh	Nrxn1	Lrrtm3	0.0208187	0	NRXN1_LRRTM3	Nrxn1 - Lrrtm3	NRXN	Cell-Cell Contact	PMID:20519524;PMID:20064387;PMID:20064388;
Nodo_NGN9	HB_NE_Ddc/Dbh	Nrxn1	Lrrtm3	0.0291092	0	NRXN1_LRRTM3	Nrxn1 - Lrrtm3	NRXN	Cell-Cell Contact	PMID:20519524;PMID:20064387;PMID:20064388;
Nodo_JGN1	HB_NE_Ddc/Sctr	Nrxn1	Lrrtm3	0.00909409	0	NRXN1_LRRTM3	Nrxn1 - Lrrtm3	NRXN	Cell-Cell Contact	PMID:20519524;PMID:20064387;PMID:20064388;
Nodo_JGN2	HB_NE_Ddc/Sctr	Nrxn1	Lrrtm3	0.0154376	0	NRXN1_LRRTM3	Nrxn1 - Lrrtm3	NRXN	Cell-Cell Contact	PMID:20519524;PMID:20064387;PMID:20064388;
Nodo_JGN3	HB_NE_Ddc/Sctr	Nrxn1	Lrrtm3	0.0120654	0	NRXN1_LRRTM3	Nrxn1 - Lrrtm3	NRXN	Cell-Cell Contact	PMID:20519524;PMID:20064387;PMID:20064388;
Nodo_JGN4	HB_NE_Ddc/Sctr	Nrxn1	Lrrtm3	0.0090211	0	NRXN1_LRRTM3	Nrxn1 - Lrrtm3	NRXN	Cell-Cell Contact	PMID:20519524;PMID:20064387;PMID:20064388;
Nodo_JGN5	HB_NE_Ddc/Sctr	Nrxn1	Lrrtm3	0.0161903	0	NRXN1_LRRTM3	Nrxn1 - Lrrtm3	NRXN	Cell-Cell Contact	PMID:20519524;PMID:20064387;PMID:20064388;
Nodo_NGN1	HB_NE_Ddc/Sctr	Nrxn1	Lrrtm3	0.0192303	0	NRXN1_LRRTM3	Nrxn1 - Lrrtm3	NRXN	Cell-Cell Contact	PMID:20519524;PMID:20064387;PMID:20064388;
Nodo_NGN10	HB_NE_Ddc/Sctr	Nrxn1	Lrrtm3	0.0157382	0	NRXN1_LRRTM3	Nrxn1 - Lrrtm3	NRXN	Cell-Cell Contact	PMID:20519524;PMID:20064387;PMID:20064388;
Nodo_NGN11	HB_NE_Ddc/Sctr	Nrxn1	Lrrtm3	0.0099981	0	NRXN1_LRRTM3	Nrxn1 - Lrrtm3	NRXN	Cell-Cell Contact	PMID:20519524;PMID:20064387;PMID:20064388;
Nodo_NGN12	HB_NE_Ddc/Sctr	Nrxn1	Lrrtm3	0.00735768	0	NRXN1_LRRTM3	Nrxn1 - Lrrtm3	NRXN	Cell-Cell Contact	PMID:20519524;PMID:20064387;PMID:20064388;
Nodo_NGN13	HB_NE_Ddc/Sctr	Nrxn1	Lrrtm3	0.01154	0	NRXN1_LRRTM3	Nrxn1 - Lrrtm3	NRXN	Cell-Cell Contact	PMID:20519524;PMID:20064387;PMID:20064388;
Nodo_NGN14	HB_NE_Ddc/Sctr	Nrxn1	Lrrtm3	0.0161142	0	NRXN1_LRRTM3	Nrxn1 - Lrrtm3	NRXN	Cell-Cell Contact	PMID:20519524;PMID:20064387;PMID:20064388;
Nodo_NGN15	HB_NE_Ddc/Sctr	Nrxn1	Lrrtm3	0.011495	0	NRXN1_LRRTM3	Nrxn1 - Lrrtm3	NRXN	Cell-Cell Contact	PMID:20519524;PMID:20064387;PMID:20064388;
Nodo_NGN16	HB_NE_Ddc/Sctr	Nrxn1	Lrrtm3	0.0116305	0	NRXN1_LRRTM3	Nrxn1 - Lrrtm3	NRXN	Cell-Cell Contact	PMID:20519524;PMID:20064387;PMID:20064388;
Nodo_NGN17	HB_NE_Ddc/Sctr	Nrxn1	Lrrtm3	0.0129796	0	NRXN1_LRRTM3	Nrxn1 - Lrrtm3	NRXN	Cell-Cell Contact	PMID:20519524;PMID:20064387;PMID:20064388;
Nodo_NGN18	HB_NE_Ddc/Sctr	Nrxn1	Lrrtm3	0.0197418	0	NRXN1_LRRTM3	Nrxn1 - Lrrtm3	NRXN	Cell-Cell Contact	PMID:20519524;PMID:20064387;PMID:20064388;
Nodo_NGN19	HB_NE_Ddc/Sctr	Nrxn1	Lrrtm3	0.0119016	0	NRXN1_LRRTM3	Nrxn1 - Lrrtm3	NRXN	Cell-Cell Contact	PMID:20519524;PMID:20064387;PMID:20064388;
Nodo_NGN2	HB_NE_Ddc/Sctr	Nrxn1	Lrrtm3	0.0105834	0	NRXN1_LRRTM3	Nrxn1 - Lrrtm3	NRXN	Cell-Cell Contact	PMID:20519524;PMID:20064387;PMID:20064388;
Nodo_NGN21	HB_NE_Ddc/Sctr	Nrxn1	Lrrtm3	0.0207253	0	NRXN1_LRRTM3	Nrxn1 - Lrrtm3	NRXN	Cell-Cell Contact	PMID:20519524;PMID:20064387;PMID:20064388;
Nodo_NGN22	HB_NE_Ddc/Sctr	Nrxn1	Lrrtm3	0.00868893	0	NRXN1_LRRTM3	Nrxn1 - Lrrtm3	NRXN	Cell-Cell Contact	PMID:20519524;PMID:20064387;PMID:20064388;
Nodo_NGN3	HB_NE_Ddc/Sctr	Nrxn1	Lrrtm3	0.00969577	0	NRXN1_LRRTM3	Nrxn1 - Lrrtm3	NRXN	Cell-Cell Contact	PMID:20519524;PMID:20064387;PMID:20064388;
Nodo_NGN4	HB_NE_Ddc/Sctr	Nrxn1	Lrrtm3	0.0140532	0	NRXN1_LRRTM3	Nrxn1 - Lrrtm3	NRXN	Cell-Cell Contact	PMID:20519524;PMID:20064387;PMID:20064388;
Nodo_NGN6	HB_NE_Ddc/Sctr	Nrxn1	Lrrtm3	0.0167547	0	NRXN1_LRRTM3	Nrxn1 - Lrrtm3	NRXN	Cell-Cell Contact	PMID:20519524;PMID:20064387;PMID:20064388;
Nodo_NGN7	HB_NE_Ddc/Sctr	Nrxn1	Lrrtm3	0.0119666	0	NRXN1_LRRTM3	Nrxn1 - Lrrtm3	NRXN	Cell-Cell Contact	PMID:20519524;PMID:20064387;PMID:20064388;
Nodo_NGN8	HB_NE_Ddc/Sctr	Nrxn1	Lrrtm3	0.0108154	0	NRXN1_LRRTM3	Nrxn1 - Lrrtm3	NRXN	Cell-Cell Contact	PMID:20519524;PMID:20064387;PMID:20064388;
Nodo_NGN9	HB_NE_Ddc/Sctr	Nrxn1	Lrrtm3	0.0151842	0	NRXN1_LRRTM3	Nrxn1 - Lrrtm3	NRXN	Cell-Cell Contact	PMID:20519524;PMID:20064387;PMID:20064388;
Nodo_JGN1	HB_NE_Ebf2/Atp10a	Nrxn1	Lrrtm3	0.0167018	0	NRXN1_LRRTM3	Nrxn1 - Lrrtm3	NRXN	Cell-Cell Contact	PMID:20519524;PMID:20064387;PMID:20064388;
Nodo_JGN2	HB_NE_Ebf2/Atp10a	Nrxn1	Lrrtm3	0.0282009	0	NRXN1_LRRTM3	Nrxn1 - Lrrtm3	NRXN	Cell-Cell Contact	PMID:20519524;PMID:20064387;PMID:20064388;
Nodo_JGN3	HB_NE_Ebf2/Atp10a	Nrxn1	Lrrtm3	0.0221034	0	NRXN1_LRRTM3	Nrxn1 - Lrrtm3	NRXN	Cell-Cell Contact	PMID:20519524;PMID:20064387;PMID:20064388;
Nodo_JGN4	HB_NE_Ebf2/Atp10a	Nrxn1	Lrrtm3	0.0165687	0	NRXN1_LRRTM3	Nrxn1 - Lrrtm3	NRXN	Cell-Cell Contact	PMID:20519524;PMID:20064387;PMID:20064388;
Nodo_JGN5	HB_NE_Ebf2/Atp10a	Nrxn1	Lrrtm3	0.0295573	0	NRXN1_LRRTM3	Nrxn1 - Lrrtm3	NRXN	Cell-Cell Contact	PMID:20519524;PMID:20064387;PMID:20064388;
Nodo_NGN1	HB_NE_Ebf2/Atp10a	Nrxn1	Lrrtm3	0.0350178	0	NRXN1_LRRTM3	Nrxn1 - Lrrtm3	NRXN	Cell-Cell Contact	PMID:20519524;PMID:20064387;PMID:20064388;
Nodo_NGN10	HB_NE_Ebf2/Atp10a	Nrxn1	Lrrtm3	0.0287428	0	NRXN1_LRRTM3	Nrxn1 - Lrrtm3	NRXN	Cell-Cell Contact	PMID:20519524;PMID:20064387;PMID:20064388;
Nodo_NGN11	HB_NE_Ebf2/Atp10a	Nrxn1	Lrrtm3	0.018348	0	NRXN1_LRRTM3	Nrxn1 - Lrrtm3	NRXN	Cell-Cell Contact	PMID:20519524;PMID:20064387;PMID:20064388;
Nodo_NGN12	HB_NE_Ebf2/Atp10a	Nrxn1	Lrrtm3	0.0135326	0	NRXN1_LRRTM3	Nrxn1 - Lrrtm3	NRXN	Cell-Cell Contact	PMID:20519524;PMID:20064387;PMID:20064388;
Nodo_NGN13	HB_NE_Ebf2/Atp10a	Nrxn1	Lrrtm3	0.0211501	0	NRXN1_LRRTM3	Nrxn1 - Lrrtm3	NRXN	Cell-Cell Contact	PMID:20519524;PMID:20064387;PMID:20064388;
Nodo_NGN14	HB_NE_Ebf2/Atp10a	Nrxn1	Lrrtm3	0.0294203	0	NRXN1_LRRTM3	Nrxn1 - Lrrtm3	NRXN	Cell-Cell Contact	PMID:20519524;PMID:20064387;PMID:20064388;
Nodo_NGN15	HB_NE_Ebf2/Atp10a	Nrxn1	Lrrtm3	0.0210684	0	NRXN1_LRRTM3	Nrxn1 - Lrrtm3	NRXN	Cell-Cell Contact	PMID:20519524;PMID:20064387;PMID:20064388;
Nodo_NGN16	HB_NE_Ebf2/Atp10a	Nrxn1	Lrrtm3	0.0213144	0	NRXN1_LRRTM3	Nrxn1 - Lrrtm3	NRXN	Cell-Cell Contact	PMID:20519524;PMID:20064387;PMID:20064388;
Nodo_NGN17	HB_NE_Ebf2/Atp10a	Nrxn1	Lrrtm3	0.0237598	0	NRXN1_LRRTM3	Nrxn1 - Lrrtm3	NRXN	Cell-Cell Contact	PMID:20519524;PMID:20064387;PMID:20064388;
Nodo_NGN18	HB_NE_Ebf2/Atp10a	Nrxn1	Lrrtm3	0.0359338	0	NRXN1_LRRTM3	Nrxn1 - Lrrtm3	NRXN	Cell-Cell Contact	PMID:20519524;PMID:20064387;PMID:20064388;
Nodo_NGN19	HB_NE_Ebf2/Atp10a	Nrxn1	Lrrtm3	0.0218063	0	NRXN1_LRRTM3	Nrxn1 - Lrrtm3	NRXN	Cell-Cell Contact	PMID:20519524;PMID:20064387;PMID:20064388;
Nodo_NGN2	HB_NE_Ebf2/Atp10a	Nrxn1	Lrrtm3	0.0194126	0	NRXN1_LRRTM3	Nrxn1 - Lrrtm3	NRXN	Cell-Cell Contact	PMID:20519524;PMID:20064387;PMID:20064388;
Nodo_NGN20	HB_NE_Ebf2/Atp10a	Nrxn1	Lrrtm3	0.00638104	0	NRXN1_LRRTM3	Nrxn1 - Lrrtm3	NRXN	Cell-Cell Contact	PMID:20519524;PMID:20064387;PMID:20064388;
Nodo_NGN21	HB_NE_Ebf2/Atp10a	Nrxn1	Lrrtm3	0.0376929	0	NRXN1_LRRTM3	Nrxn1 - Lrrtm3	NRXN	Cell-Cell Contact	PMID:20519524;PMID:20064387;PMID:20064388;
Nodo_NGN22	HB_NE_Ebf2/Atp10a	Nrxn1	Lrrtm3	0.0159631	0	NRXN1_LRRTM3	Nrxn1 - Lrrtm3	NRXN	Cell-Cell Contact	PMID:20519524;PMID:20064387;PMID:20064388;
Nodo_NGN3	HB_NE_Ebf2/Atp10a	Nrxn1	Lrrtm3	0.0177977	0	NRXN1_LRRTM3	Nrxn1 - Lrrtm3	NRXN	Cell-Cell Contact	PMID:20519524;PMID:20064387;PMID:20064388;
Nodo_NGN4	HB_NE_Ebf2/Atp10a	Nrxn1	Lrrtm3	0.0257019	0	NRXN1_LRRTM3	Nrxn1 - Lrrtm3	NRXN	Cell-Cell Contact	PMID:20519524;PMID:20064387;PMID:20064388;
Nodo_NGN5	HB_NE_Ebf2/Atp10a	Nrxn1	Lrrtm3	0.0109268	0	NRXN1_LRRTM3	Nrxn1 - Lrrtm3	NRXN	Cell-Cell Contact	PMID:20519524;PMID:20064387;PMID:20064388;
Nodo_NGN6	HB_NE_Ebf2/Atp10a	Nrxn1	Lrrtm3	0.0305732	0	NRXN1_LRRTM3	Nrxn1 - Lrrtm3	NRXN	Cell-Cell Contact	PMID:20519524;PMID:20064387;PMID:20064388;
Nodo_NGN7	HB_NE_Ebf2/Atp10a	Nrxn1	Lrrtm3	0.0219241	0	NRXN1_LRRTM3	Nrxn1 - Lrrtm3	NRXN	Cell-Cell Contact	PMID:20519524;PMID:20064387;PMID:20064388;
Nodo_NGN8	HB_NE_Ebf2/Atp10a	Nrxn1	Lrrtm3	0.0198343	0	NRXN1_LRRTM3	Nrxn1 - Lrrtm3	NRXN	Cell-Cell Contact	PMID:20519524;PMID:20064387;PMID:20064388;
Nodo_NGN9	HB_NE_Ebf2/Atp10a	Nrxn1	Lrrtm3	0.0277439	0	NRXN1_LRRTM3	Nrxn1 - Lrrtm3	NRXN	Cell-Cell Contact	PMID:20519524;PMID:20064387;PMID:20064388;
Nodo_JGN1	HB_NE_Ebf2/Fbxl7	Nrxn1	Lrrtm3	0.0199977	0	NRXN1_LRRTM3	Nrxn1 - Lrrtm3	NRXN	Cell-Cell Contact	PMID:20519524;PMID:20064387;PMID:20064388;
Nodo_JGN2	HB_NE_Ebf2/Fbxl7	Nrxn1	Lrrtm3	0.0336883	0	NRXN1_LRRTM3	Nrxn1 - Lrrtm3	NRXN	Cell-Cell Contact	PMID:20519524;PMID:20064387;PMID:20064388;
Nodo_JGN3	HB_NE_Ebf2/Fbxl7	Nrxn1	Lrrtm3	0.0264366	0	NRXN1_LRRTM3	Nrxn1 - Lrrtm3	NRXN	Cell-Cell Contact	PMID:20519524;PMID:20064387;PMID:20064388;
Nodo_JGN4	HB_NE_Ebf2/Fbxl7	Nrxn1	Lrrtm3	0.0198389	0	NRXN1_LRRTM3	Nrxn1 - Lrrtm3	NRXN	Cell-Cell Contact	PMID:20519524;PMID:20064387;PMID:20064388;
Nodo_JGN5	HB_NE_Ebf2/Fbxl7	Nrxn1	Lrrtm3	0.035299	0	NRXN1_LRRTM3	Nrxn1 - Lrrtm3	NRXN	Cell-Cell Contact	PMID:20519524;PMID:20064387;PMID:20064388;
Nodo_NGN1	HB_NE_Ebf2/Fbxl7	Nrxn1	Lrrtm3	0.0417746	0	NRXN1_LRRTM3	Nrxn1 - Lrrtm3	NRXN	Cell-Cell Contact	PMID:20519524;PMID:20064387;PMID:20064388;
Nodo_NGN10	HB_NE_Ebf2/Fbxl7	Nrxn1	Lrrtm3	0.034332	0	NRXN1_LRRTM3	Nrxn1 - Lrrtm3	NRXN	Cell-Cell Contact	PMID:20519524;PMID:20064387;PMID:20064388;
Nodo_NGN11	HB_NE_Ebf2/Fbxl7	Nrxn1	Lrrtm3	0.0219616	0	NRXN1_LRRTM3	Nrxn1 - Lrrtm3	NRXN	Cell-Cell Contact	PMID:20519524;PMID:20064387;PMID:20064388;
Nodo_NGN12	HB_NE_Ebf2/Fbxl7	Nrxn1	Lrrtm3	0.0162134	0	NRXN1_LRRTM3	Nrxn1 - Lrrtm3	NRXN	Cell-Cell Contact	PMID:20519524;PMID:20064387;PMID:20064388;
Nodo_NGN13	HB_NE_Ebf2/Fbxl7	Nrxn1	Lrrtm3	0.0253013	0	NRXN1_LRRTM3	Nrxn1 - Lrrtm3	NRXN	Cell-Cell Contact	PMID:20519524;PMID:20064387;PMID:20064388;
Nodo_NGN14	HB_NE_Ebf2/Fbxl7	Nrxn1	Lrrtm3	0.0351364	0	NRXN1_LRRTM3	Nrxn1 - Lrrtm3	NRXN	Cell-Cell Contact	PMID:20519524;PMID:20064387;PMID:20064388;
Nodo_NGN15	HB_NE_Ebf2/Fbxl7	Nrxn1	Lrrtm3	0.025204	0	NRXN1_LRRTM3	Nrxn1 - Lrrtm3	NRXN	Cell-Cell Contact	PMID:20519524;PMID:20064387;PMID:20064388;
Nodo_NGN16	HB_NE_Ebf2/Fbxl7	Nrxn1	Lrrtm3	0.025497	0	NRXN1_LRRTM3	Nrxn1 - Lrrtm3	NRXN	Cell-Cell Contact	PMID:20519524;PMID:20064387;PMID:20064388;
Nodo_NGN17	HB_NE_Ebf2/Fbxl7	Nrxn1	Lrrtm3	0.0284084	0	NRXN1_LRRTM3	Nrxn1 - Lrrtm3	NRXN	Cell-Cell Contact	PMID:20519524;PMID:20064387;PMID:20064388;
Nodo_NGN18	HB_NE_Ebf2/Fbxl7	Nrxn1	Lrrtm3	0.0428596	0	NRXN1_LRRTM3	Nrxn1 - Lrrtm3	NRXN	Cell-Cell Contact	PMID:20519524;PMID:20064387;PMID:20064388;
Nodo_NGN19	HB_NE_Ebf2/Fbxl7	Nrxn1	Lrrtm3	0.0260828	0	NRXN1_LRRTM3	Nrxn1 - Lrrtm3	NRXN	Cell-Cell Contact	PMID:20519524;PMID:20064387;PMID:20064388;
Nodo_NGN2	HB_NE_Ebf2/Fbxl7	Nrxn1	Lrrtm3	0.0232308	0	NRXN1_LRRTM3	Nrxn1 - Lrrtm3	NRXN	Cell-Cell Contact	PMID:20519524;PMID:20064387;PMID:20064388;
Nodo_NGN20	HB_NE_Ebf2/Fbxl7	Nrxn1	Lrrtm3	0.00765614	0	NRXN1_LRRTM3	Nrxn1 - Lrrtm3	NRXN	Cell-Cell Contact	PMID:20519524;PMID:20064387;PMID:20064388;
Nodo_NGN21	HB_NE_Ebf2/Fbxl7	Nrxn1	Lrrtm3	0.0449419	0	NRXN1_LRRTM3	Nrxn1 - Lrrtm3	NRXN	Cell-Cell Contact	PMID:20519524;PMID:20064387;PMID:20064388;
Nodo_NGN22	HB_NE_Ebf2/Fbxl7	Nrxn1	Lrrtm3	0.0191161	0	NRXN1_LRRTM3	Nrxn1 - Lrrtm3	NRXN	Cell-Cell Contact	PMID:20519524;PMID:20064387;PMID:20064388;
Nodo_NGN3	HB_NE_Ebf2/Fbxl7	Nrxn1	Lrrtm3	0.0213053	0	NRXN1_LRRTM3	Nrxn1 - Lrrtm3	NRXN	Cell-Cell Contact	PMID:20519524;PMID:20064387;PMID:20064388;
Nodo_NGN4	HB_NE_Ebf2/Fbxl7	Nrxn1	Lrrtm3	0.0307184	0	NRXN1_LRRTM3	Nrxn1 - Lrrtm3	NRXN	Cell-Cell Contact	PMID:20519524;PMID:20064387;PMID:20064388;
Nodo_NGN5	HB_NE_Ebf2/Fbxl7	Nrxn1	Lrrtm3	0.0130982	0	NRXN1_LRRTM3	Nrxn1 - Lrrtm3	NRXN	Cell-Cell Contact	PMID:20519524;PMID:20064387;PMID:20064388;
Nodo_NGN6	HB_NE_Ebf2/Fbxl7	Nrxn1	Lrrtm3	0.0365048	0	NRXN1_LRRTM3	Nrxn1 - Lrrtm3	NRXN	Cell-Cell Contact	PMID:20519524;PMID:20064387;PMID:20064388;
Nodo_NGN7	HB_NE_Ebf2/Fbxl7	Nrxn1	Lrrtm3	0.0262231	0	NRXN1_LRRTM3	Nrxn1 - Lrrtm3	NRXN	Cell-Cell Contact	PMID:20519524;PMID:20064387;PMID:20064388;
Nodo_NGN8	HB_NE_Ebf2/Fbxl7	Nrxn1	Lrrtm3	0.0237334	0	NRXN1_LRRTM3	Nrxn1 - Lrrtm3	NRXN	Cell-Cell Contact	PMID:20519524;PMID:20064387;PMID:20064388;
Nodo_NGN9	HB_NE_Ebf2/Fbxl7	Nrxn1	Lrrtm3	0.0331454	0	NRXN1_LRRTM3	Nrxn1 - Lrrtm3	NRXN	Cell-Cell Contact	PMID:20519524;PMID:20064387;PMID:20064388;
Nodo_JGN1	HB_NE_Gal/Dkk2	Nrxn1	Lrrtm3	0.0169112	0	NRXN1_LRRTM3	Nrxn1 - Lrrtm3	NRXN	Cell-Cell Contact	PMID:20519524;PMID:20064387;PMID:20064388;
Nodo_JGN2	HB_NE_Gal/Dkk2	Nrxn1	Lrrtm3	0.0285504	0	NRXN1_LRRTM3	Nrxn1 - Lrrtm3	NRXN	Cell-Cell Contact	PMID:20519524;PMID:20064387;PMID:20064388;
Nodo_JGN3	HB_NE_Gal/Dkk2	Nrxn1	Lrrtm3	0.022379	0	NRXN1_LRRTM3	Nrxn1 - Lrrtm3	NRXN	Cell-Cell Contact	PMID:20519524;PMID:20064387;PMID:20064388;
Nodo_JGN4	HB_NE_Gal/Dkk2	Nrxn1	Lrrtm3	0.0167765	0	NRXN1_LRRTM3	Nrxn1 - Lrrtm3	NRXN	Cell-Cell Contact	PMID:20519524;PMID:20064387;PMID:20064388;
Nodo_JGN5	HB_NE_Gal/Dkk2	Nrxn1	Lrrtm3	0.029923	0	NRXN1_LRRTM3	Nrxn1 - Lrrtm3	NRXN	Cell-Cell Contact	PMID:20519524;PMID:20064387;PMID:20064388;
Nodo_NGN1	HB_NE_Gal/Dkk2	Nrxn1	Lrrtm3	0.0354486	0	NRXN1_LRRTM3	Nrxn1 - Lrrtm3	NRXN	Cell-Cell Contact	PMID:20519524;PMID:20064387;PMID:20064388;
Nodo_NGN10	HB_NE_Gal/Dkk2	Nrxn1	Lrrtm3	0.0290988	0	NRXN1_LRRTM3	Nrxn1 - Lrrtm3	NRXN	Cell-Cell Contact	PMID:20519524;PMID:20064387;PMID:20064388;
Nodo_NGN11	HB_NE_Gal/Dkk2	Nrxn1	Lrrtm3	0.0185777	0	NRXN1_LRRTM3	Nrxn1 - Lrrtm3	NRXN	Cell-Cell Contact	PMID:20519524;PMID:20064387;PMID:20064388;
Nodo_NGN12	HB_NE_Gal/Dkk2	Nrxn1	Lrrtm3	0.0137028	0	NRXN1_LRRTM3	Nrxn1 - Lrrtm3	NRXN	Cell-Cell Contact	PMID:20519524;PMID:20064387;PMID:20064388;
Nodo_NGN13	HB_NE_Gal/Dkk2	Nrxn1	Lrrtm3	0.0214141	0	NRXN1_LRRTM3	Nrxn1 - Lrrtm3	NRXN	Cell-Cell Contact	PMID:20519524;PMID:20064387;PMID:20064388;
Nodo_NGN14	HB_NE_Gal/Dkk2	Nrxn1	Lrrtm3	0.0297844	0	NRXN1_LRRTM3	Nrxn1 - Lrrtm3	NRXN	Cell-Cell Contact	PMID:20519524;PMID:20064387;PMID:20064388;
Nodo_NGN15	HB_NE_Gal/Dkk2	Nrxn1	Lrrtm3	0.0213315	0	NRXN1_LRRTM3	Nrxn1 - Lrrtm3	NRXN	Cell-Cell Contact	PMID:20519524;PMID:20064387;PMID:20064388;
Nodo_NGN16	HB_NE_Gal/Dkk2	Nrxn1	Lrrtm3	0.0215804	0	NRXN1_LRRTM3	Nrxn1 - Lrrtm3	NRXN	Cell-Cell Contact	PMID:20519524;PMID:20064387;PMID:20064388;
Nodo_NGN17	HB_NE_Gal/Dkk2	Nrxn1	Lrrtm3	0.0240556	0	NRXN1_LRRTM3	Nrxn1 - Lrrtm3	NRXN	Cell-Cell Contact	PMID:20519524;PMID:20064387;PMID:20064388;
Nodo_NGN18	HB_NE_Gal/Dkk2	Nrxn1	Lrrtm3	0.0363755	0	NRXN1_LRRTM3	Nrxn1 - Lrrtm3	NRXN	Cell-Cell Contact	PMID:20519524;PMID:20064387;PMID:20064388;
Nodo_NGN19	HB_NE_Gal/Dkk2	Nrxn1	Lrrtm3	0.0220783	0	NRXN1_LRRTM3	Nrxn1 - Lrrtm3	NRXN	Cell-Cell Contact	PMID:20519524;PMID:20064387;PMID:20064388;
Nodo_NGN2	HB_NE_Gal/Dkk2	Nrxn1	Lrrtm3	0.0196553	0	NRXN1_LRRTM3	Nrxn1 - Lrrtm3	NRXN	Cell-Cell Contact	PMID:20519524;PMID:20064387;PMID:20064388;
Nodo_NGN20	HB_NE_Gal/Dkk2	Nrxn1	Lrrtm3	0.00646191	0	NRXN1_LRRTM3	Nrxn1 - Lrrtm3	NRXN	Cell-Cell Contact	PMID:20519524;PMID:20064387;PMID:20064388;
Nodo_NGN21	HB_NE_Gal/Dkk2	Nrxn1	Lrrtm3	0.0381554	0	NRXN1_LRRTM3	Nrxn1 - Lrrtm3	NRXN	Cell-Cell Contact	PMID:20519524;PMID:20064387;PMID:20064388;
Nodo_NGN22	HB_NE_Gal/Dkk2	Nrxn1	Lrrtm3	0.0161635	0	NRXN1_LRRTM3	Nrxn1 - Lrrtm3	NRXN	Cell-Cell Contact	PMID:20519524;PMID:20064387;PMID:20064388;
Nodo_NGN3	HB_NE_Gal/Dkk2	Nrxn1	Lrrtm3	0.0180207	0	NRXN1_LRRTM3	Nrxn1 - Lrrtm3	NRXN	Cell-Cell Contact	PMID:20519524;PMID:20064387;PMID:20064388;
Nodo_NGN4	HB_NE_Gal/Dkk2	Nrxn1	Lrrtm3	0.0260212	0	NRXN1_LRRTM3	Nrxn1 - Lrrtm3	NRXN	Cell-Cell Contact	PMID:20519524;PMID:20064387;PMID:20064388;
Nodo_NGN5	HB_NE_Gal/Dkk2	Nrxn1	Lrrtm3	0.0110646	0	NRXN1_LRRTM3	Nrxn1 - Lrrtm3	NRXN	Cell-Cell Contact	PMID:20519524;PMID:20064387;PMID:20064388;
Nodo_NGN6	HB_NE_Gal/Dkk2	Nrxn1	Lrrtm3	0.0309511	0	NRXN1_LRRTM3	Nrxn1 - Lrrtm3	NRXN	Cell-Cell Contact	PMID:20519524;PMID:20064387;PMID:20064388;
Nodo_NGN7	HB_NE_Gal/Dkk2	Nrxn1	Lrrtm3	0.0221975	0	NRXN1_LRRTM3	Nrxn1 - Lrrtm3	NRXN	Cell-Cell Contact	PMID:20519524;PMID:20064387;PMID:20064388;
Nodo_NGN8	HB_NE_Gal/Dkk2	Nrxn1	Lrrtm3	0.0200822	0	NRXN1_LRRTM3	Nrxn1 - Lrrtm3	NRXN	Cell-Cell Contact	PMID:20519524;PMID:20064387;PMID:20064388;
Nodo_NGN9	HB_NE_Gal/Dkk2	Nrxn1	Lrrtm3	0.0280878	0	NRXN1_LRRTM3	Nrxn1 - Lrrtm3	NRXN	Cell-Cell Contact	PMID:20519524;PMID:20064387;PMID:20064388;
Nodo_JGN1	HB_NE_Gcg/Prlr	Nrxn1	Lrrtm3	0.00993086	0	NRXN1_LRRTM3	Nrxn1 - Lrrtm3	NRXN	Cell-Cell Contact	PMID:20519524;PMID:20064387;PMID:20064388;
Nodo_JGN2	HB_NE_Gcg/Prlr	Nrxn1	Lrrtm3	0.0168481	0	NRXN1_LRRTM3	Nrxn1 - Lrrtm3	NRXN	Cell-Cell Contact	PMID:20519524;PMID:20064387;PMID:20064388;
Nodo_JGN3	HB_NE_Gcg/Prlr	Nrxn1	Lrrtm3	0.013172	0	NRXN1_LRRTM3	Nrxn1 - Lrrtm3	NRXN	Cell-Cell Contact	PMID:20519524;PMID:20064387;PMID:20064388;
Nodo_JGN4	HB_NE_Gcg/Prlr	Nrxn1	Lrrtm3	0.00985122	0	NRXN1_LRRTM3	Nrxn1 - Lrrtm3	NRXN	Cell-Cell Contact	PMID:20519524;PMID:20064387;PMID:20064388;
Nodo_JGN5	HB_NE_Gcg/Prlr	Nrxn1	Lrrtm3	0.0176684	0	NRXN1_LRRTM3	Nrxn1 - Lrrtm3	NRXN	Cell-Cell Contact	PMID:20519524;PMID:20064387;PMID:20064388;
Nodo_NGN1	HB_NE_Gcg/Prlr	Nrxn1	Lrrtm3	0.02098	0	NRXN1_LRRTM3	Nrxn1 - Lrrtm3	NRXN	Cell-Cell Contact	PMID:20519524;PMID:20064387;PMID:20064388;
Nodo_NGN10	HB_NE_Gcg/Prlr	Nrxn1	Lrrtm3	0.0171757	0	NRXN1_LRRTM3	Nrxn1 - Lrrtm3	NRXN	Cell-Cell Contact	PMID:20519524;PMID:20064387;PMID:20064388;
Nodo_NGN11	HB_NE_Gcg/Prlr	Nrxn1	Lrrtm3	0.0109171	0	NRXN1_LRRTM3	Nrxn1 - Lrrtm3	NRXN	Cell-Cell Contact	PMID:20519524;PMID:20064387;PMID:20064388;
Nodo_NGN13	HB_NE_Gcg/Prlr	Nrxn1	Lrrtm3	0.0125989	0	NRXN1_LRRTM3	Nrxn1 - Lrrtm3	NRXN	Cell-Cell Contact	PMID:20519524;PMID:20064387;PMID:20064388;
Nodo_NGN14	HB_NE_Gcg/Prlr	Nrxn1	Lrrtm3	0.0175855	0	NRXN1_LRRTM3	Nrxn1 - Lrrtm3	NRXN	Cell-Cell Contact	PMID:20519524;PMID:20064387;PMID:20064388;
Nodo_NGN15	HB_NE_Gcg/Prlr	Nrxn1	Lrrtm3	0.0125499	0	NRXN1_LRRTM3	Nrxn1 - Lrrtm3	NRXN	Cell-Cell Contact	PMID:20519524;PMID:20064387;PMID:20064388;
Nodo_NGN16	HB_NE_Gcg/Prlr	Nrxn1	Lrrtm3	0.0126977	0	NRXN1_LRRTM3	Nrxn1 - Lrrtm3	NRXN	Cell-Cell Contact	PMID:20519524;PMID:20064387;PMID:20064388;
Nodo_NGN17	HB_NE_Gcg/Prlr	Nrxn1	Lrrtm3	0.0141688	0	NRXN1_LRRTM3	Nrxn1 - Lrrtm3	NRXN	Cell-Cell Contact	PMID:20519524;PMID:20064387;PMID:20064388;
Nodo_NGN18	HB_NE_Gcg/Prlr	Nrxn1	Lrrtm3	0.021537	0	NRXN1_LRRTM3	Nrxn1 - Lrrtm3	NRXN	Cell-Cell Contact	PMID:20519524;PMID:20064387;PMID:20064388;
Nodo_NGN19	HB_NE_Gcg/Prlr	Nrxn1	Lrrtm3	0.0129933	0	NRXN1_LRRTM3	Nrxn1 - Lrrtm3	NRXN	Cell-Cell Contact	PMID:20519524;PMID:20064387;PMID:20064388;
Nodo_NGN2	HB_NE_Gcg/Prlr	Nrxn1	Lrrtm3	0.0115556	0	NRXN1_LRRTM3	Nrxn1 - Lrrtm3	NRXN	Cell-Cell Contact	PMID:20519524;PMID:20064387;PMID:20064388;
Nodo_NGN21	HB_NE_Gcg/Prlr	Nrxn1	Lrrtm3	0.0226078	0	NRXN1_LRRTM3	Nrxn1 - Lrrtm3	NRXN	Cell-Cell Contact	PMID:20519524;PMID:20064387;PMID:20064388;
Nodo_NGN22	HB_NE_Gcg/Prlr	Nrxn1	Lrrtm3	0.00948878	0.02	NRXN1_LRRTM3	Nrxn1 - Lrrtm3	NRXN	Cell-Cell Contact	PMID:20519524;PMID:20064387;PMID:20064388;
Nodo_NGN3	HB_NE_Gcg/Prlr	Nrxn1	Lrrtm3	0.0105873	0	NRXN1_LRRTM3	Nrxn1 - Lrrtm3	NRXN	Cell-Cell Contact	PMID:20519524;PMID:20064387;PMID:20064388;
Nodo_NGN4	HB_NE_Gcg/Prlr	Nrxn1	Lrrtm3	0.0153393	0	NRXN1_LRRTM3	Nrxn1 - Lrrtm3	NRXN	Cell-Cell Contact	PMID:20519524;PMID:20064387;PMID:20064388;
Nodo_NGN6	HB_NE_Gcg/Prlr	Nrxn1	Lrrtm3	0.0182833	0	NRXN1_LRRTM3	Nrxn1 - Lrrtm3	NRXN	Cell-Cell Contact	PMID:20519524;PMID:20064387;PMID:20064388;
Nodo_NGN7	HB_NE_Gcg/Prlr	Nrxn1	Lrrtm3	0.0130642	0	NRXN1_LRRTM3	Nrxn1 - Lrrtm3	NRXN	Cell-Cell Contact	PMID:20519524;PMID:20064387;PMID:20064388;
Nodo_NGN8	HB_NE_Gcg/Prlr	Nrxn1	Lrrtm3	0.0118087	0	NRXN1_LRRTM3	Nrxn1 - Lrrtm3	NRXN	Cell-Cell Contact	PMID:20519524;PMID:20064387;PMID:20064388;
Nodo_NGN9	HB_NE_Gcg/Prlr	Nrxn1	Lrrtm3	0.0165719	0	NRXN1_LRRTM3	Nrxn1 - Lrrtm3	NRXN	Cell-Cell Contact	PMID:20519524;PMID:20064387;PMID:20064388;
Nodo_JGN1	HB_NE_Grin2c/Osbpl3	Nrxn1	Lrrtm3	0.0196101	0	NRXN1_LRRTM3	Nrxn1 - Lrrtm3	NRXN	Cell-Cell Contact	PMID:20519524;PMID:20064387;PMID:20064388;
Nodo_JGN2	HB_NE_Grin2c/Osbpl3	Nrxn1	Lrrtm3	0.0330444	0	NRXN1_LRRTM3	Nrxn1 - Lrrtm3	NRXN	Cell-Cell Contact	PMID:20519524;PMID:20064387;PMID:20064388;
Nodo_JGN3	HB_NE_Grin2c/Osbpl3	Nrxn1	Lrrtm3	0.0259275	0	NRXN1_LRRTM3	Nrxn1 - Lrrtm3	NRXN	Cell-Cell Contact	PMID:20519524;PMID:20064387;PMID:20064388;
Nodo_JGN4	HB_NE_Grin2c/Osbpl3	Nrxn1	Lrrtm3	0.0194544	0	NRXN1_LRRTM3	Nrxn1 - Lrrtm3	NRXN	Cell-Cell Contact	PMID:20519524;PMID:20064387;PMID:20064388;
Nodo_JGN5	HB_NE_Grin2c/Osbpl3	Nrxn1	Lrrtm3	0.0346254	0	NRXN1_LRRTM3	Nrxn1 - Lrrtm3	NRXN	Cell-Cell Contact	PMID:20519524;PMID:20064387;PMID:20064388;
Nodo_NGN1	HB_NE_Grin2c/Osbpl3	Nrxn1	Lrrtm3	0.0409827	0	NRXN1_LRRTM3	Nrxn1 - Lrrtm3	NRXN	Cell-Cell Contact	PMID:20519524;PMID:20064387;PMID:20064388;
Nodo_NGN10	HB_NE_Grin2c/Osbpl3	Nrxn1	Lrrtm3	0.0336762	0	NRXN1_LRRTM3	Nrxn1 - Lrrtm3	NRXN	Cell-Cell Contact	PMID:20519524;PMID:20064387;PMID:20064388;
Nodo_NGN11	HB_NE_Grin2c/Osbpl3	Nrxn1	Lrrtm3	0.0215368	0	NRXN1_LRRTM3	Nrxn1 - Lrrtm3	NRXN	Cell-Cell Contact	PMID:20519524;PMID:20064387;PMID:20064388;
Nodo_NGN12	HB_NE_Grin2c/Osbpl3	Nrxn1	Lrrtm3	0.015898	0	NRXN1_LRRTM3	Nrxn1 - Lrrtm3	NRXN	Cell-Cell Contact	PMID:20519524;PMID:20064387;PMID:20064388;
Nodo_NGN13	HB_NE_Grin2c/Osbpl3	Nrxn1	Lrrtm3	0.0248135	0	NRXN1_LRRTM3	Nrxn1 - Lrrtm3	NRXN	Cell-Cell Contact	PMID:20519524;PMID:20064387;PMID:20064388;
Nodo_NGN14	HB_NE_Grin2c/Osbpl3	Nrxn1	Lrrtm3	0.0344657	0	NRXN1_LRRTM3	Nrxn1 - Lrrtm3	NRXN	Cell-Cell Contact	PMID:20519524;PMID:20064387;PMID:20064388;
Nodo_NGN15	HB_NE_Grin2c/Osbpl3	Nrxn1	Lrrtm3	0.0247181	0	NRXN1_LRRTM3	Nrxn1 - Lrrtm3	NRXN	Cell-Cell Contact	PMID:20519524;PMID:20064387;PMID:20064388;
Nodo_NGN16	HB_NE_Grin2c/Osbpl3	Nrxn1	Lrrtm3	0.0250056	0	NRXN1_LRRTM3	Nrxn1 - Lrrtm3	NRXN	Cell-Cell Contact	PMID:20519524;PMID:20064387;PMID:20064388;
Nodo_NGN17	HB_NE_Grin2c/Osbpl3	Nrxn1	Lrrtm3	0.0278624	0	NRXN1_LRRTM3	Nrxn1 - Lrrtm3	NRXN	Cell-Cell Contact	PMID:20519524;PMID:20064387;PMID:20064388;
Nodo_NGN18	HB_NE_Grin2c/Osbpl3	Nrxn1	Lrrtm3	0.0420479	0	NRXN1_LRRTM3	Nrxn1 - Lrrtm3	NRXN	Cell-Cell Contact	PMID:20519524;PMID:20064387;PMID:20064388;
Nodo_NGN19	HB_NE_Grin2c/Osbpl3	Nrxn1	Lrrtm3	0.0255804	0	NRXN1_LRRTM3	Nrxn1 - Lrrtm3	NRXN	Cell-Cell Contact	PMID:20519524;PMID:20064387;PMID:20064388;
Nodo_NGN2	HB_NE_Grin2c/Osbpl3	Nrxn1	Lrrtm3	0.022782	0	NRXN1_LRRTM3	Nrxn1 - Lrrtm3	NRXN	Cell-Cell Contact	PMID:20519524;PMID:20064387;PMID:20064388;
Nodo_NGN20	HB_NE_Grin2c/Osbpl3	Nrxn1	Lrrtm3	0.00750592	0	NRXN1_LRRTM3	Nrxn1 - Lrrtm3	NRXN	Cell-Cell Contact	PMID:20519524;PMID:20064387;PMID:20064388;
Nodo_NGN21	HB_NE_Grin2c/Osbpl3	Nrxn1	Lrrtm3	0.0440927	0	NRXN1_LRRTM3	Nrxn1 - Lrrtm3	NRXN	Cell-Cell Contact	PMID:20519524;PMID:20064387;PMID:20064388;
Nodo_NGN22	HB_NE_Grin2c/Osbpl3	Nrxn1	Lrrtm3	0.0187453	0	NRXN1_LRRTM3	Nrxn1 - Lrrtm3	NRXN	Cell-Cell Contact	PMID:20519524;PMID:20064387;PMID:20064388;
Nodo_NGN3	HB_NE_Grin2c/Osbpl3	Nrxn1	Lrrtm3	0.0208929	0	NRXN1_LRRTM3	Nrxn1 - Lrrtm3	NRXN	Cell-Cell Contact	PMID:20519524;PMID:20064387;PMID:20064388;
Nodo_NGN4	HB_NE_Grin2c/Osbpl3	Nrxn1	Lrrtm3	0.0301295	0	NRXN1_LRRTM3	Nrxn1 - Lrrtm3	NRXN	Cell-Cell Contact	PMID:20519524;PMID:20064387;PMID:20064388;
Nodo_NGN5	HB_NE_Grin2c/Osbpl3	Nrxn1	Lrrtm3	0.0128426	0	NRXN1_LRRTM3	Nrxn1 - Lrrtm3	NRXN	Cell-Cell Contact	PMID:20519524;PMID:20064387;PMID:20064388;
Nodo_NGN6	HB_NE_Grin2c/Osbpl3	Nrxn1	Lrrtm3	0.0358091	0	NRXN1_LRRTM3	Nrxn1 - Lrrtm3	NRXN	Cell-Cell Contact	PMID:20519524;PMID:20064387;PMID:20064388;
Nodo_NGN7	HB_NE_Grin2c/Osbpl3	Nrxn1	Lrrtm3	0.025718	0	NRXN1_LRRTM3	Nrxn1 - Lrrtm3	NRXN	Cell-Cell Contact	PMID:20519524;PMID:20064387;PMID:20064388;
Nodo_NGN8	HB_NE_Grin2c/Osbpl3	Nrxn1	Lrrtm3	0.0232752	0	NRXN1_LRRTM3	Nrxn1 - Lrrtm3	NRXN	Cell-Cell Contact	PMID:20519524;PMID:20064387;PMID:20064388;
Nodo_NGN9	HB_NE_Grin2c/Osbpl3	Nrxn1	Lrrtm3	0.0325115	0	NRXN1_LRRTM3	Nrxn1 - Lrrtm3	NRXN	Cell-Cell Contact	PMID:20519524;PMID:20064387;PMID:20064388;
Nodo_JGN1	HB_NE_Hmcn2/Mybpc1	Nrxn1	Lrrtm3	0.014044	0	NRXN1_LRRTM3	Nrxn1 - Lrrtm3	NRXN	Cell-Cell Contact	PMID:20519524;PMID:20064387;PMID:20064388;
Nodo_JGN2	HB_NE_Hmcn2/Mybpc1	Nrxn1	Lrrtm3	0.0237575	0	NRXN1_LRRTM3	Nrxn1 - Lrrtm3	NRXN	Cell-Cell Contact	PMID:20519524;PMID:20064387;PMID:20064388;
Nodo_JGN3	HB_NE_Hmcn2/Mybpc1	Nrxn1	Lrrtm3	0.0186023	0	NRXN1_LRRTM3	Nrxn1 - Lrrtm3	NRXN	Cell-Cell Contact	PMID:20519524;PMID:20064387;PMID:20064388;
Nodo_JGN4	HB_NE_Hmcn2/Mybpc1	Nrxn1	Lrrtm3	0.0139319	0	NRXN1_LRRTM3	Nrxn1 - Lrrtm3	NRXN	Cell-Cell Contact	PMID:20519524;PMID:20064387;PMID:20064388;
Nodo_JGN5	HB_NE_Hmcn2/Mybpc1	Nrxn1	Lrrtm3	0.0249056	0	NRXN1_LRRTM3	Nrxn1 - Lrrtm3	NRXN	Cell-Cell Contact	PMID:20519524;PMID:20064387;PMID:20064388;
Nodo_NGN1	HB_NE_Hmcn2/Mybpc1	Nrxn1	Lrrtm3	0.0295329	0	NRXN1_LRRTM3	Nrxn1 - Lrrtm3	NRXN	Cell-Cell Contact	PMID:20519524;PMID:20064387;PMID:20064388;
Nodo_NGN10	HB_NE_Hmcn2/Mybpc1	Nrxn1	Lrrtm3	0.0242162	0	NRXN1_LRRTM3	Nrxn1 - Lrrtm3	NRXN	Cell-Cell Contact	PMID:20519524;PMID:20064387;PMID:20064388;
Nodo_NGN11	HB_NE_Hmcn2/Mybpc1	Nrxn1	Lrrtm3	0.0154324	0	NRXN1_LRRTM3	Nrxn1 - Lrrtm3	NRXN	Cell-Cell Contact	PMID:20519524;PMID:20064387;PMID:20064388;
Nodo_NGN12	HB_NE_Hmcn2/Mybpc1	Nrxn1	Lrrtm3	0.0113733	0.03	NRXN1_LRRTM3	Nrxn1 - Lrrtm3	NRXN	Cell-Cell Contact	PMID:20519524;PMID:20064387;PMID:20064388;
Nodo_NGN13	HB_NE_Hmcn2/Mybpc1	Nrxn1	Lrrtm3	0.0177973	0	NRXN1_LRRTM3	Nrxn1 - Lrrtm3	NRXN	Cell-Cell Contact	PMID:20519524;PMID:20064387;PMID:20064388;
Nodo_NGN14	HB_NE_Hmcn2/Mybpc1	Nrxn1	Lrrtm3	0.0247896	0	NRXN1_LRRTM3	Nrxn1 - Lrrtm3	NRXN	Cell-Cell Contact	PMID:20519524;PMID:20064387;PMID:20064388;
Nodo_NGN15	HB_NE_Hmcn2/Mybpc1	Nrxn1	Lrrtm3	0.0177284	0	NRXN1_LRRTM3	Nrxn1 - Lrrtm3	NRXN	Cell-Cell Contact	PMID:20519524;PMID:20064387;PMID:20064388;
Nodo_NGN16	HB_NE_Hmcn2/Mybpc1	Nrxn1	Lrrtm3	0.017936	0	NRXN1_LRRTM3	Nrxn1 - Lrrtm3	NRXN	Cell-Cell Contact	PMID:20519524;PMID:20064387;PMID:20064388;
Nodo_NGN17	HB_NE_Hmcn2/Mybpc1	Nrxn1	Lrrtm3	0.0200018	0	NRXN1_LRRTM3	Nrxn1 - Lrrtm3	NRXN	Cell-Cell Contact	PMID:20519524;PMID:20064387;PMID:20064388;
Nodo_NGN18	HB_NE_Hmcn2/Mybpc1	Nrxn1	Lrrtm3	0.03031	0	NRXN1_LRRTM3	Nrxn1 - Lrrtm3	NRXN	Cell-Cell Contact	PMID:20519524;PMID:20064387;PMID:20064388;
Nodo_NGN19	HB_NE_Hmcn2/Mybpc1	Nrxn1	Lrrtm3	0.0183514	0	NRXN1_LRRTM3	Nrxn1 - Lrrtm3	NRXN	Cell-Cell Contact	PMID:20519524;PMID:20064387;PMID:20064388;
Nodo_NGN2	HB_NE_Hmcn2/Mybpc1	Nrxn1	Lrrtm3	0.0163306	0	NRXN1_LRRTM3	Nrxn1 - Lrrtm3	NRXN	Cell-Cell Contact	PMID:20519524;PMID:20064387;PMID:20064388;
Nodo_NGN21	HB_NE_Hmcn2/Mybpc1	Nrxn1	Lrrtm3	0.0318029	0	NRXN1_LRRTM3	Nrxn1 - Lrrtm3	NRXN	Cell-Cell Contact	PMID:20519524;PMID:20064387;PMID:20064388;
Nodo_NGN22	HB_NE_Hmcn2/Mybpc1	Nrxn1	Lrrtm3	0.0134213	0.01	NRXN1_LRRTM3	Nrxn1 - Lrrtm3	NRXN	Cell-Cell Contact	PMID:20519524;PMID:20064387;PMID:20064388;
Nodo_NGN3	HB_NE_Hmcn2/Mybpc1	Nrxn1	Lrrtm3	0.0149682	0	NRXN1_LRRTM3	Nrxn1 - Lrrtm3	NRXN	Cell-Cell Contact	PMID:20519524;PMID:20064387;PMID:20064388;
Nodo_NGN4	HB_NE_Hmcn2/Mybpc1	Nrxn1	Lrrtm3	0.0216435	0	NRXN1_LRRTM3	Nrxn1 - Lrrtm3	NRXN	Cell-Cell Contact	PMID:20519524;PMID:20064387;PMID:20064388;
Nodo_NGN6	HB_NE_Hmcn2/Mybpc1	Nrxn1	Lrrtm3	0.0257659	0	NRXN1_LRRTM3	Nrxn1 - Lrrtm3	NRXN	Cell-Cell Contact	PMID:20519524;PMID:20064387;PMID:20064388;
Nodo_NGN7	HB_NE_Hmcn2/Mybpc1	Nrxn1	Lrrtm3	0.0184509	0	NRXN1_LRRTM3	Nrxn1 - Lrrtm3	NRXN	Cell-Cell Contact	PMID:20519524;PMID:20064387;PMID:20064388;
Nodo_NGN8	HB_NE_Hmcn2/Mybpc1	Nrxn1	Lrrtm3	0.0166865	0	NRXN1_LRRTM3	Nrxn1 - Lrrtm3	NRXN	Cell-Cell Contact	PMID:20519524;PMID:20064387;PMID:20064388;
Nodo_NGN9	HB_NE_Hmcn2/Mybpc1	Nrxn1	Lrrtm3	0.0233707	0	NRXN1_LRRTM3	Nrxn1 - Lrrtm3	NRXN	Cell-Cell Contact	PMID:20519524;PMID:20064387;PMID:20064388;
Nodo_JGN1	HB_NE_Lhx2/Lhx9	Nrxn1	Lrrtm3	0.0161631	0	NRXN1_LRRTM3	Nrxn1 - Lrrtm3	NRXN	Cell-Cell Contact	PMID:20519524;PMID:20064387;PMID:20064388;
Nodo_JGN2	HB_NE_Lhx2/Lhx9	Nrxn1	Lrrtm3	0.0273017	0	NRXN1_LRRTM3	Nrxn1 - Lrrtm3	NRXN	Cell-Cell Contact	PMID:20519524;PMID:20064387;PMID:20064388;
Nodo_JGN3	HB_NE_Lhx2/Lhx9	Nrxn1	Lrrtm3	0.0213943	0	NRXN1_LRRTM3	Nrxn1 - Lrrtm3	NRXN	Cell-Cell Contact	PMID:20519524;PMID:20064387;PMID:20064388;
Nodo_JGN4	HB_NE_Lhx2/Lhx9	Nrxn1	Lrrtm3	0.0160343	0	NRXN1_LRRTM3	Nrxn1 - Lrrtm3	NRXN	Cell-Cell Contact	PMID:20519524;PMID:20064387;PMID:20064388;
Nodo_JGN5	HB_NE_Lhx2/Lhx9	Nrxn1	Lrrtm3	0.0286161	0	NRXN1_LRRTM3	Nrxn1 - Lrrtm3	NRXN	Cell-Cell Contact	PMID:20519524;PMID:20064387;PMID:20064388;
Nodo_NGN1	HB_NE_Lhx2/Lhx9	Nrxn1	Lrrtm3	0.0339088	0	NRXN1_LRRTM3	Nrxn1 - Lrrtm3	NRXN	Cell-Cell Contact	PMID:20519524;PMID:20064387;PMID:20064388;
Nodo_NGN10	HB_NE_Lhx2/Lhx9	Nrxn1	Lrrtm3	0.0278268	0	NRXN1_LRRTM3	Nrxn1 - Lrrtm3	NRXN	Cell-Cell Contact	PMID:20519524;PMID:20064387;PMID:20064388;
Nodo_NGN11	HB_NE_Lhx2/Lhx9	Nrxn1	Lrrtm3	0.0177572	0	NRXN1_LRRTM3	Nrxn1 - Lrrtm3	NRXN	Cell-Cell Contact	PMID:20519524;PMID:20064387;PMID:20064388;
Nodo_NGN12	HB_NE_Lhx2/Lhx9	Nrxn1	Lrrtm3	0.0130948	0	NRXN1_LRRTM3	Nrxn1 - Lrrtm3	NRXN	Cell-Cell Contact	PMID:20519524;PMID:20064387;PMID:20064388;
Nodo_NGN13	HB_NE_Lhx2/Lhx9	Nrxn1	Lrrtm3	0.0204709	0	NRXN1_LRRTM3	Nrxn1 - Lrrtm3	NRXN	Cell-Cell Contact	PMID:20519524;PMID:20064387;PMID:20064388;
Nodo_NGN14	HB_NE_Lhx2/Lhx9	Nrxn1	Lrrtm3	0.0284833	0	NRXN1_LRRTM3	Nrxn1 - Lrrtm3	NRXN	Cell-Cell Contact	PMID:20519524;PMID:20064387;PMID:20064388;
Nodo_NGN15	HB_NE_Lhx2/Lhx9	Nrxn1	Lrrtm3	0.0203919	0	NRXN1_LRRTM3	Nrxn1 - Lrrtm3	NRXN	Cell-Cell Contact	PMID:20519524;PMID:20064387;PMID:20064388;
Nodo_NGN16	HB_NE_Lhx2/Lhx9	Nrxn1	Lrrtm3	0.0206301	0	NRXN1_LRRTM3	Nrxn1 - Lrrtm3	NRXN	Cell-Cell Contact	PMID:20519524;PMID:20064387;PMID:20064388;
Nodo_NGN17	HB_NE_Lhx2/Lhx9	Nrxn1	Lrrtm3	0.0229989	0	NRXN1_LRRTM3	Nrxn1 - Lrrtm3	NRXN	Cell-Cell Contact	PMID:20519524;PMID:20064387;PMID:20064388;
Nodo_NGN18	HB_NE_Lhx2/Lhx9	Nrxn1	Lrrtm3	0.0347968	0	NRXN1_LRRTM3	Nrxn1 - Lrrtm3	NRXN	Cell-Cell Contact	PMID:20519524;PMID:20064387;PMID:20064388;
Nodo_NGN19	HB_NE_Lhx2/Lhx9	Nrxn1	Lrrtm3	0.0211065	0	NRXN1_LRRTM3	Nrxn1 - Lrrtm3	NRXN	Cell-Cell Contact	PMID:20519524;PMID:20064387;PMID:20064388;
Nodo_NGN2	HB_NE_Lhx2/Lhx9	Nrxn1	Lrrtm3	0.0187881	0	NRXN1_LRRTM3	Nrxn1 - Lrrtm3	NRXN	Cell-Cell Contact	PMID:20519524;PMID:20064387;PMID:20064388;
Nodo_NGN20	HB_NE_Lhx2/Lhx9	Nrxn1	Lrrtm3	0.00617315	0	NRXN1_LRRTM3	Nrxn1 - Lrrtm3	NRXN	Cell-Cell Contact	PMID:20519524;PMID:20064387;PMID:20064388;
Nodo_NGN21	HB_NE_Lhx2/Lhx9	Nrxn1	Lrrtm3	0.0365024	0	NRXN1_LRRTM3	Nrxn1 - Lrrtm3	NRXN	Cell-Cell Contact	PMID:20519524;PMID:20064387;PMID:20064388;
Nodo_NGN22	HB_NE_Lhx2/Lhx9	Nrxn1	Lrrtm3	0.0154479	0	NRXN1_LRRTM3	Nrxn1 - Lrrtm3	NRXN	Cell-Cell Contact	PMID:20519524;PMID:20064387;PMID:20064388;
Nodo_NGN3	HB_NE_Lhx2/Lhx9	Nrxn1	Lrrtm3	0.0172243	0	NRXN1_LRRTM3	Nrxn1 - Lrrtm3	NRXN	Cell-Cell Contact	PMID:20519524;PMID:20064387;PMID:20064388;
Nodo_NGN4	HB_NE_Lhx2/Lhx9	Nrxn1	Lrrtm3	0.0248803	0	NRXN1_LRRTM3	Nrxn1 - Lrrtm3	NRXN	Cell-Cell Contact	PMID:20519524;PMID:20064387;PMID:20064388;
Nodo_NGN5	HB_NE_Lhx2/Lhx9	Nrxn1	Lrrtm3	0.0105724	0	NRXN1_LRRTM3	Nrxn1 - Lrrtm3	NRXN	Cell-Cell Contact	PMID:20519524;PMID:20064387;PMID:20064388;
Nodo_NGN6	HB_NE_Lhx2/Lhx9	Nrxn1	Lrrtm3	0.0296006	0	NRXN1_LRRTM3	Nrxn1 - Lrrtm3	NRXN	Cell-Cell Contact	PMID:20519524;PMID:20064387;PMID:20064388;
Nodo_NGN7	HB_NE_Lhx2/Lhx9	Nrxn1	Lrrtm3	0.0212206	0	NRXN1_LRRTM3	Nrxn1 - Lrrtm3	NRXN	Cell-Cell Contact	PMID:20519524;PMID:20064387;PMID:20064388;
Nodo_NGN8	HB_NE_Lhx2/Lhx9	Nrxn1	Lrrtm3	0.0191965	0	NRXN1_LRRTM3	Nrxn1 - Lrrtm3	NRXN	Cell-Cell Contact	PMID:20519524;PMID:20064387;PMID:20064388;
Nodo_NGN9	HB_NE_Lhx2/Lhx9	Nrxn1	Lrrtm3	0.0268588	0	NRXN1_LRRTM3	Nrxn1 - Lrrtm3	NRXN	Cell-Cell Contact	PMID:20519524;PMID:20064387;PMID:20064388;
Nodo_JGN1	HB_NE_Maf/Rorb	Nrxn1	Lrrtm3	0.0162411	0	NRXN1_LRRTM3	Nrxn1 - Lrrtm3	NRXN	Cell-Cell Contact	PMID:20519524;PMID:20064387;PMID:20064388;
Nodo_JGN2	HB_NE_Maf/Rorb	Nrxn1	Lrrtm3	0.0274319	0	NRXN1_LRRTM3	Nrxn1 - Lrrtm3	NRXN	Cell-Cell Contact	PMID:20519524;PMID:20064387;PMID:20064388;
Nodo_JGN3	HB_NE_Maf/Rorb	Nrxn1	Lrrtm3	0.021497	0	NRXN1_LRRTM3	Nrxn1 - Lrrtm3	NRXN	Cell-Cell Contact	PMID:20519524;PMID:20064387;PMID:20064388;
Nodo_JGN4	HB_NE_Maf/Rorb	Nrxn1	Lrrtm3	0.0161117	0	NRXN1_LRRTM3	Nrxn1 - Lrrtm3	NRXN	Cell-Cell Contact	PMID:20519524;PMID:20064387;PMID:20064388;
Nodo_JGN5	HB_NE_Maf/Rorb	Nrxn1	Lrrtm3	0.0287524	0	NRXN1_LRRTM3	Nrxn1 - Lrrtm3	NRXN	Cell-Cell Contact	PMID:20519524;PMID:20064387;PMID:20064388;
Nodo_NGN1	HB_NE_Maf/Rorb	Nrxn1	Lrrtm3	0.0340695	0	NRXN1_LRRTM3	Nrxn1 - Lrrtm3	NRXN	Cell-Cell Contact	PMID:20519524;PMID:20064387;PMID:20064388;
Nodo_NGN10	HB_NE_Maf/Rorb	Nrxn1	Lrrtm3	0.0279595	0	NRXN1_LRRTM3	Nrxn1 - Lrrtm3	NRXN	Cell-Cell Contact	PMID:20519524;PMID:20064387;PMID:20064388;
Nodo_NGN11	HB_NE_Maf/Rorb	Nrxn1	Lrrtm3	0.0178428	0	NRXN1_LRRTM3	Nrxn1 - Lrrtm3	NRXN	Cell-Cell Contact	PMID:20519524;PMID:20064387;PMID:20064388;
Nodo_NGN12	HB_NE_Maf/Rorb	Nrxn1	Lrrtm3	0.0131582	0	NRXN1_LRRTM3	Nrxn1 - Lrrtm3	NRXN	Cell-Cell Contact	PMID:20519524;PMID:20064387;PMID:20064388;
Nodo_NGN13	HB_NE_Maf/Rorb	Nrxn1	Lrrtm3	0.0205693	0	NRXN1_LRRTM3	Nrxn1 - Lrrtm3	NRXN	Cell-Cell Contact	PMID:20519524;PMID:20064387;PMID:20064388;
Nodo_NGN14	HB_NE_Maf/Rorb	Nrxn1	Lrrtm3	0.028619	0	NRXN1_LRRTM3	Nrxn1 - Lrrtm3	NRXN	Cell-Cell Contact	PMID:20519524;PMID:20064387;PMID:20064388;
Nodo_NGN15	HB_NE_Maf/Rorb	Nrxn1	Lrrtm3	0.0204899	0	NRXN1_LRRTM3	Nrxn1 - Lrrtm3	NRXN	Cell-Cell Contact	PMID:20519524;PMID:20064387;PMID:20064388;
Nodo_NGN16	HB_NE_Maf/Rorb	Nrxn1	Lrrtm3	0.0207292	0	NRXN1_LRRTM3	Nrxn1 - Lrrtm3	NRXN	Cell-Cell Contact	PMID:20519524;PMID:20064387;PMID:20064388;
Nodo_NGN17	HB_NE_Maf/Rorb	Nrxn1	Lrrtm3	0.0231091	0	NRXN1_LRRTM3	Nrxn1 - Lrrtm3	NRXN	Cell-Cell Contact	PMID:20519524;PMID:20064387;PMID:20064388;
Nodo_NGN18	HB_NE_Maf/Rorb	Nrxn1	Lrrtm3	0.0349616	0	NRXN1_LRRTM3	Nrxn1 - Lrrtm3	NRXN	Cell-Cell Contact	PMID:20519524;PMID:20064387;PMID:20064388;
Nodo_NGN19	HB_NE_Maf/Rorb	Nrxn1	Lrrtm3	0.0212079	0	NRXN1_LRRTM3	Nrxn1 - Lrrtm3	NRXN	Cell-Cell Contact	PMID:20519524;PMID:20064387;PMID:20064388;
Nodo_NGN2	HB_NE_Maf/Rorb	Nrxn1	Lrrtm3	0.0188786	0	NRXN1_LRRTM3	Nrxn1 - Lrrtm3	NRXN	Cell-Cell Contact	PMID:20519524;PMID:20064387;PMID:20064388;
Nodo_NGN20	HB_NE_Maf/Rorb	Nrxn1	Lrrtm3	0.00620325	0.02	NRXN1_LRRTM3	Nrxn1 - Lrrtm3	NRXN	Cell-Cell Contact	PMID:20519524;PMID:20064387;PMID:20064388;
Nodo_NGN21	HB_NE_Maf/Rorb	Nrxn1	Lrrtm3	0.0366749	0	NRXN1_LRRTM3	Nrxn1 - Lrrtm3	NRXN	Cell-Cell Contact	PMID:20519524;PMID:20064387;PMID:20064388;
Nodo_NGN22	HB_NE_Maf/Rorb	Nrxn1	Lrrtm3	0.0155225	0	NRXN1_LRRTM3	Nrxn1 - Lrrtm3	NRXN	Cell-Cell Contact	PMID:20519524;PMID:20064387;PMID:20064388;
Nodo_NGN3	HB_NE_Maf/Rorb	Nrxn1	Lrrtm3	0.0173074	0	NRXN1_LRRTM3	Nrxn1 - Lrrtm3	NRXN	Cell-Cell Contact	PMID:20519524;PMID:20064387;PMID:20064388;
Nodo_NGN4	HB_NE_Maf/Rorb	Nrxn1	Lrrtm3	0.0249993	0	NRXN1_LRRTM3	Nrxn1 - Lrrtm3	NRXN	Cell-Cell Contact	PMID:20519524;PMID:20064387;PMID:20064388;
Nodo_NGN5	HB_NE_Maf/Rorb	Nrxn1	Lrrtm3	0.0106237	0	NRXN1_LRRTM3	Nrxn1 - Lrrtm3	NRXN	Cell-Cell Contact	PMID:20519524;PMID:20064387;PMID:20064388;
Nodo_NGN6	HB_NE_Maf/Rorb	Nrxn1	Lrrtm3	0.0297415	0	NRXN1_LRRTM3	Nrxn1 - Lrrtm3	NRXN	Cell-Cell Contact	PMID:20519524;PMID:20064387;PMID:20064388;
Nodo_NGN7	HB_NE_Maf/Rorb	Nrxn1	Lrrtm3	0.0213225	0	NRXN1_LRRTM3	Nrxn1 - Lrrtm3	NRXN	Cell-Cell Contact	PMID:20519524;PMID:20064387;PMID:20064388;
Nodo_NGN8	HB_NE_Maf/Rorb	Nrxn1	Lrrtm3	0.0192889	0	NRXN1_LRRTM3	Nrxn1 - Lrrtm3	NRXN	Cell-Cell Contact	PMID:20519524;PMID:20064387;PMID:20064388;
Nodo_NGN9	HB_NE_Maf/Rorb	Nrxn1	Lrrtm3	0.026987	0	NRXN1_LRRTM3	Nrxn1 - Lrrtm3	NRXN	Cell-Cell Contact	PMID:20519524;PMID:20064387;PMID:20064388;
Nodo_JGN1	HB_NE_Mecom/Zfhx3	Nrxn1	Lrrtm3	0.0183056	0	NRXN1_LRRTM3	Nrxn1 - Lrrtm3	NRXN	Cell-Cell Contact	PMID:20519524;PMID:20064387;PMID:20064388;
Nodo_JGN2	HB_NE_Mecom/Zfhx3	Nrxn1	Lrrtm3	0.0308743	0	NRXN1_LRRTM3	Nrxn1 - Lrrtm3	NRXN	Cell-Cell Contact	PMID:20519524;PMID:20064387;PMID:20064388;
Nodo_JGN3	HB_NE_Mecom/Zfhx3	Nrxn1	Lrrtm3	0.0242132	0	NRXN1_LRRTM3	Nrxn1 - Lrrtm3	NRXN	Cell-Cell Contact	PMID:20519524;PMID:20064387;PMID:20064388;
Nodo_JGN4	HB_NE_Mecom/Zfhx3	Nrxn1	Lrrtm3	0.0181601	0	NRXN1_LRRTM3	Nrxn1 - Lrrtm3	NRXN	Cell-Cell Contact	PMID:20519524;PMID:20064387;PMID:20064388;
Nodo_JGN5	HB_NE_Mecom/Zfhx3	Nrxn1	Lrrtm3	0.032355	0	NRXN1_LRRTM3	Nrxn1 - Lrrtm3	NRXN	Cell-Cell Contact	PMID:20519524;PMID:20064387;PMID:20064388;
Nodo_NGN1	HB_NE_Mecom/Zfhx3	Nrxn1	Lrrtm3	0.038312	0	NRXN1_LRRTM3	Nrxn1 - Lrrtm3	NRXN	Cell-Cell Contact	PMID:20519524;PMID:20064387;PMID:20064388;
Nodo_NGN10	HB_NE_Mecom/Zfhx3	Nrxn1	Lrrtm3	0.031466	0	NRXN1_LRRTM3	Nrxn1 - Lrrtm3	NRXN	Cell-Cell Contact	PMID:20519524;PMID:20064387;PMID:20064388;
Nodo_NGN11	HB_NE_Mecom/Zfhx3	Nrxn1	Lrrtm3	0.0201067	0	NRXN1_LRRTM3	Nrxn1 - Lrrtm3	NRXN	Cell-Cell Contact	PMID:20519524;PMID:20064387;PMID:20064388;
Nodo_NGN12	HB_NE_Mecom/Zfhx3	Nrxn1	Lrrtm3	0.0148367	0	NRXN1_LRRTM3	Nrxn1 - Lrrtm3	NRXN	Cell-Cell Contact	PMID:20519524;PMID:20064387;PMID:20064388;
Nodo_NGN13	HB_NE_Mecom/Zfhx3	Nrxn1	Lrrtm3	0.023171	0	NRXN1_LRRTM3	Nrxn1 - Lrrtm3	NRXN	Cell-Cell Contact	PMID:20519524;PMID:20064387;PMID:20064388;
Nodo_NGN14	HB_NE_Mecom/Zfhx3	Nrxn1	Lrrtm3	0.0322055	0	NRXN1_LRRTM3	Nrxn1 - Lrrtm3	NRXN	Cell-Cell Contact	PMID:20519524;PMID:20064387;PMID:20064388;
Nodo_NGN15	HB_NE_Mecom/Zfhx3	Nrxn1	Lrrtm3	0.0230818	0	NRXN1_LRRTM3	Nrxn1 - Lrrtm3	NRXN	Cell-Cell Contact	PMID:20519524;PMID:20064387;PMID:20064388;
Nodo_NGN16	HB_NE_Mecom/Zfhx3	Nrxn1	Lrrtm3	0.0233507	0	NRXN1_LRRTM3	Nrxn1 - Lrrtm3	NRXN	Cell-Cell Contact	PMID:20519524;PMID:20064387;PMID:20064388;
Nodo_NGN17	HB_NE_Mecom/Zfhx3	Nrxn1	Lrrtm3	0.0260235	0	NRXN1_LRRTM3	Nrxn1 - Lrrtm3	NRXN	Cell-Cell Contact	PMID:20519524;PMID:20064387;PMID:20064388;
Nodo_NGN18	HB_NE_Mecom/Zfhx3	Nrxn1	Lrrtm3	0.0393107	0	NRXN1_LRRTM3	Nrxn1 - Lrrtm3	NRXN	Cell-Cell Contact	PMID:20519524;PMID:20064387;PMID:20064388;
Nodo_NGN19	HB_NE_Mecom/Zfhx3	Nrxn1	Lrrtm3	0.0238884	0	NRXN1_LRRTM3	Nrxn1 - Lrrtm3	NRXN	Cell-Cell Contact	PMID:20519524;PMID:20064387;PMID:20064388;
Nodo_NGN2	HB_NE_Mecom/Zfhx3	Nrxn1	Lrrtm3	0.0212711	0	NRXN1_LRRTM3	Nrxn1 - Lrrtm3	NRXN	Cell-Cell Contact	PMID:20519524;PMID:20064387;PMID:20064388;
Nodo_NGN20	HB_NE_Mecom/Zfhx3	Nrxn1	Lrrtm3	0.00700086	0	NRXN1_LRRTM3	Nrxn1 - Lrrtm3	NRXN	Cell-Cell Contact	PMID:20519524;PMID:20064387;PMID:20064388;
Nodo_NGN21	HB_NE_Mecom/Zfhx3	Nrxn1	Lrrtm3	0.041228	0	NRXN1_LRRTM3	Nrxn1 - Lrrtm3	NRXN	Cell-Cell Contact	PMID:20519524;PMID:20064387;PMID:20064388;
Nodo_NGN22	HB_NE_Mecom/Zfhx3	Nrxn1	Lrrtm3	0.0174973	0	NRXN1_LRRTM3	Nrxn1 - Lrrtm3	NRXN	Cell-Cell Contact	PMID:20519524;PMID:20064387;PMID:20064388;
Nodo_NGN3	HB_NE_Mecom/Zfhx3	Nrxn1	Lrrtm3	0.0195047	0	NRXN1_LRRTM3	Nrxn1 - Lrrtm3	NRXN	Cell-Cell Contact	PMID:20519524;PMID:20064387;PMID:20064388;
Nodo_NGN4	HB_NE_Mecom/Zfhx3	Nrxn1	Lrrtm3	0.0281453	0	NRXN1_LRRTM3	Nrxn1 - Lrrtm3	NRXN	Cell-Cell Contact	PMID:20519524;PMID:20064387;PMID:20064388;
Nodo_NGN5	HB_NE_Mecom/Zfhx3	Nrxn1	Lrrtm3	0.0119828	0	NRXN1_LRRTM3	Nrxn1 - Lrrtm3	NRXN	Cell-Cell Contact	PMID:20519524;PMID:20064387;PMID:20064388;
Nodo_NGN6	HB_NE_Mecom/Zfhx3	Nrxn1	Lrrtm3	0.0334637	0	NRXN1_LRRTM3	Nrxn1 - Lrrtm3	NRXN	Cell-Cell Contact	PMID:20519524;PMID:20064387;PMID:20064388;
Nodo_NGN7	HB_NE_Mecom/Zfhx3	Nrxn1	Lrrtm3	0.0240171	0	NRXN1_LRRTM3	Nrxn1 - Lrrtm3	NRXN	Cell-Cell Contact	PMID:20519524;PMID:20064387;PMID:20064388;
Nodo_NGN8	HB_NE_Mecom/Zfhx3	Nrxn1	Lrrtm3	0.0217323	0	NRXN1_LRRTM3	Nrxn1 - Lrrtm3	NRXN	Cell-Cell Contact	PMID:20519524;PMID:20064387;PMID:20064388;
Nodo_NGN9	HB_NE_Mecom/Zfhx3	Nrxn1	Lrrtm3	0.0303753	0	NRXN1_LRRTM3	Nrxn1 - Lrrtm3	NRXN	Cell-Cell Contact	PMID:20519524;PMID:20064387;PMID:20064388;
Nodo_JGN1	HB_NE_Mylk/Lpar1	Nrxn1	Lrrtm3	0.0126634	0	NRXN1_LRRTM3	Nrxn1 - Lrrtm3	NRXN	Cell-Cell Contact	PMID:20519524;PMID:20064387;PMID:20064388;
Nodo_JGN2	HB_NE_Mylk/Lpar1	Nrxn1	Lrrtm3	0.0214428	0	NRXN1_LRRTM3	Nrxn1 - Lrrtm3	NRXN	Cell-Cell Contact	PMID:20519524;PMID:20064387;PMID:20064388;
Nodo_JGN3	HB_NE_Mylk/Lpar1	Nrxn1	Lrrtm3	0.0167813	0	NRXN1_LRRTM3	Nrxn1 - Lrrtm3	NRXN	Cell-Cell Contact	PMID:20519524;PMID:20064387;PMID:20064388;
Nodo_JGN4	HB_NE_Mylk/Lpar1	Nrxn1	Lrrtm3	0.0125622	0	NRXN1_LRRTM3	Nrxn1 - Lrrtm3	NRXN	Cell-Cell Contact	PMID:20519524;PMID:20064387;PMID:20064388;
Nodo_JGN5	HB_NE_Mylk/Lpar1	Nrxn1	Lrrtm3	0.0224817	0	NRXN1_LRRTM3	Nrxn1 - Lrrtm3	NRXN	Cell-Cell Contact	PMID:20519524;PMID:20064387;PMID:20064388;
Nodo_NGN1	HB_NE_Mylk/Lpar1	Nrxn1	Lrrtm3	0.0266709	0	NRXN1_LRRTM3	Nrxn1 - Lrrtm3	NRXN	Cell-Cell Contact	PMID:20519524;PMID:20064387;PMID:20064388;
Nodo_NGN10	HB_NE_Mylk/Lpar1	Nrxn1	Lrrtm3	0.0218578	0	NRXN1_LRRTM3	Nrxn1 - Lrrtm3	NRXN	Cell-Cell Contact	PMID:20519524;PMID:20064387;PMID:20064388;
Nodo_NGN11	HB_NE_Mylk/Lpar1	Nrxn1	Lrrtm3	0.0139173	0	NRXN1_LRRTM3	Nrxn1 - Lrrtm3	NRXN	Cell-Cell Contact	PMID:20519524;PMID:20064387;PMID:20064388;
Nodo_NGN12	HB_NE_Mylk/Lpar1	Nrxn1	Lrrtm3	0.0102525	0	NRXN1_LRRTM3	Nrxn1 - Lrrtm3	NRXN	Cell-Cell Contact	PMID:20519524;PMID:20064387;PMID:20064388;
Nodo_NGN13	HB_NE_Mylk/Lpar1	Nrxn1	Lrrtm3	0.0160537	0	NRXN1_LRRTM3	Nrxn1 - Lrrtm3	NRXN	Cell-Cell Contact	PMID:20519524;PMID:20064387;PMID:20064388;
Nodo_NGN14	HB_NE_Mylk/Lpar1	Nrxn1	Lrrtm3	0.0223767	0	NRXN1_LRRTM3	Nrxn1 - Lrrtm3	NRXN	Cell-Cell Contact	PMID:20519524;PMID:20064387;PMID:20064388;
Nodo_NGN15	HB_NE_Mylk/Lpar1	Nrxn1	Lrrtm3	0.0159915	0	NRXN1_LRRTM3	Nrxn1 - Lrrtm3	NRXN	Cell-Cell Contact	PMID:20519524;PMID:20064387;PMID:20064388;
Nodo_NGN16	HB_NE_Mylk/Lpar1	Nrxn1	Lrrtm3	0.0161791	0	NRXN1_LRRTM3	Nrxn1 - Lrrtm3	NRXN	Cell-Cell Contact	PMID:20519524;PMID:20064387;PMID:20064388;
Nodo_NGN17	HB_NE_Mylk/Lpar1	Nrxn1	Lrrtm3	0.0180462	0	NRXN1_LRRTM3	Nrxn1 - Lrrtm3	NRXN	Cell-Cell Contact	PMID:20519524;PMID:20064387;PMID:20064388;
Nodo_NGN18	HB_NE_Mylk/Lpar1	Nrxn1	Lrrtm3	0.0273748	0	NRXN1_LRRTM3	Nrxn1 - Lrrtm3	NRXN	Cell-Cell Contact	PMID:20519524;PMID:20064387;PMID:20064388;
Nodo_NGN19	HB_NE_Mylk/Lpar1	Nrxn1	Lrrtm3	0.0165545	0	NRXN1_LRRTM3	Nrxn1 - Lrrtm3	NRXN	Cell-Cell Contact	PMID:20519524;PMID:20064387;PMID:20064388;
Nodo_NGN2	HB_NE_Mylk/Lpar1	Nrxn1	Lrrtm3	0.0147286	0	NRXN1_LRRTM3	Nrxn1 - Lrrtm3	NRXN	Cell-Cell Contact	PMID:20519524;PMID:20064387;PMID:20064388;
Nodo_NGN21	HB_NE_Mylk/Lpar1	Nrxn1	Lrrtm3	0.0287274	0	NRXN1_LRRTM3	Nrxn1 - Lrrtm3	NRXN	Cell-Cell Contact	PMID:20519524;PMID:20064387;PMID:20064388;
Nodo_NGN22	HB_NE_Mylk/Lpar1	Nrxn1	Lrrtm3	0.0121012	0	NRXN1_LRRTM3	Nrxn1 - Lrrtm3	NRXN	Cell-Cell Contact	PMID:20519524;PMID:20064387;PMID:20064388;
Nodo_NGN3	HB_NE_Mylk/Lpar1	Nrxn1	Lrrtm3	0.013498	0	NRXN1_LRRTM3	Nrxn1 - Lrrtm3	NRXN	Cell-Cell Contact	PMID:20519524;PMID:20064387;PMID:20064388;
Nodo_NGN4	HB_NE_Mylk/Lpar1	Nrxn1	Lrrtm3	0.0195307	0	NRXN1_LRRTM3	Nrxn1 - Lrrtm3	NRXN	Cell-Cell Contact	PMID:20519524;PMID:20064387;PMID:20064388;
Nodo_NGN5	HB_NE_Mylk/Lpar1	Nrxn1	Lrrtm3	0.00827303	0.01	NRXN1_LRRTM3	Nrxn1 - Lrrtm3	NRXN	Cell-Cell Contact	PMID:20519524;PMID:20064387;PMID:20064388;
Nodo_NGN6	HB_NE_Mylk/Lpar1	Nrxn1	Lrrtm3	0.0232602	0	NRXN1_LRRTM3	Nrxn1 - Lrrtm3	NRXN	Cell-Cell Contact	PMID:20519524;PMID:20064387;PMID:20064388;
Nodo_NGN7	HB_NE_Mylk/Lpar1	Nrxn1	Lrrtm3	0.0166444	0	NRXN1_LRRTM3	Nrxn1 - Lrrtm3	NRXN	Cell-Cell Contact	PMID:20519524;PMID:20064387;PMID:20064388;
Nodo_NGN8	HB_NE_Mylk/Lpar1	Nrxn1	Lrrtm3	0.0150501	0	NRXN1_LRRTM3	Nrxn1 - Lrrtm3	NRXN	Cell-Cell Contact	PMID:20519524;PMID:20064387;PMID:20064388;
Nodo_NGN9	HB_NE_Mylk/Lpar1	Nrxn1	Lrrtm3	0.0210929	0	NRXN1_LRRTM3	Nrxn1 - Lrrtm3	NRXN	Cell-Cell Contact	PMID:20519524;PMID:20064387;PMID:20064388;
Nodo_JGN1	HB_NE_Nfib/Zic2	Nrxn1	Lrrtm3	0.0106955	0	NRXN1_LRRTM3	Nrxn1 - Lrrtm3	NRXN	Cell-Cell Contact	PMID:20519524;PMID:20064387;PMID:20064388;
Nodo_JGN2	HB_NE_Nfib/Zic2	Nrxn1	Lrrtm3	0.0181356	0	NRXN1_LRRTM3	Nrxn1 - Lrrtm3	NRXN	Cell-Cell Contact	PMID:20519524;PMID:20064387;PMID:20064388;
Nodo_JGN3	HB_NE_Nfib/Zic2	Nrxn1	Lrrtm3	0.0141826	0	NRXN1_LRRTM3	Nrxn1 - Lrrtm3	NRXN	Cell-Cell Contact	PMID:20519524;PMID:20064387;PMID:20064388;
Nodo_JGN4	HB_NE_Nfib/Zic2	Nrxn1	Lrrtm3	0.0106098	0	NRXN1_LRRTM3	Nrxn1 - Lrrtm3	NRXN	Cell-Cell Contact	PMID:20519524;PMID:20064387;PMID:20064388;
Nodo_JGN5	HB_NE_Nfib/Zic2	Nrxn1	Lrrtm3	0.0190173	0	NRXN1_LRRTM3	Nrxn1 - Lrrtm3	NRXN	Cell-Cell Contact	PMID:20519524;PMID:20064387;PMID:20064388;
Nodo_NGN1	HB_NE_Nfib/Zic2	Nrxn1	Lrrtm3	0.0225759	0	NRXN1_LRRTM3	Nrxn1 - Lrrtm3	NRXN	Cell-Cell Contact	PMID:20519524;PMID:20064387;PMID:20064388;
Nodo_NGN10	HB_NE_Nfib/Zic2	Nrxn1	Lrrtm3	0.0184877	0	NRXN1_LRRTM3	Nrxn1 - Lrrtm3	NRXN	Cell-Cell Contact	PMID:20519524;PMID:20064387;PMID:20064388;
Nodo_NGN11	HB_NE_Nfib/Zic2	Nrxn1	Lrrtm3	0.0117568	0	NRXN1_LRRTM3	Nrxn1 - Lrrtm3	NRXN	Cell-Cell Contact	PMID:20519524;PMID:20064387;PMID:20064388;
Nodo_NGN12	HB_NE_Nfib/Zic2	Nrxn1	Lrrtm3	0.00865596	0	NRXN1_LRRTM3	Nrxn1 - Lrrtm3	NRXN	Cell-Cell Contact	PMID:20519524;PMID:20064387;PMID:20064388;
Nodo_NGN13	HB_NE_Nfib/Zic2	Nrxn1	Lrrtm3	0.0135662	0	NRXN1_LRRTM3	Nrxn1 - Lrrtm3	NRXN	Cell-Cell Contact	PMID:20519524;PMID:20064387;PMID:20064388;
Nodo_NGN14	HB_NE_Nfib/Zic2	Nrxn1	Lrrtm3	0.0189282	0	NRXN1_LRRTM3	Nrxn1 - Lrrtm3	NRXN	Cell-Cell Contact	PMID:20519524;PMID:20064387;PMID:20064388;
Nodo_NGN15	HB_NE_Nfib/Zic2	Nrxn1	Lrrtm3	0.0135134	0	NRXN1_LRRTM3	Nrxn1 - Lrrtm3	NRXN	Cell-Cell Contact	PMID:20519524;PMID:20064387;PMID:20064388;
Nodo_NGN16	HB_NE_Nfib/Zic2	Nrxn1	Lrrtm3	0.0136724	0	NRXN1_LRRTM3	Nrxn1 - Lrrtm3	NRXN	Cell-Cell Contact	PMID:20519524;PMID:20064387;PMID:20064388;
Nodo_NGN17	HB_NE_Nfib/Zic2	Nrxn1	Lrrtm3	0.0152547	0	NRXN1_LRRTM3	Nrxn1 - Lrrtm3	NRXN	Cell-Cell Contact	PMID:20519524;PMID:20064387;PMID:20064388;
Nodo_NGN18	HB_NE_Nfib/Zic2	Nrxn1	Lrrtm3	0.0231743	0	NRXN1_LRRTM3	Nrxn1 - Lrrtm3	NRXN	Cell-Cell Contact	PMID:20519524;PMID:20064387;PMID:20064388;
Nodo_NGN19	HB_NE_Nfib/Zic2	Nrxn1	Lrrtm3	0.0139904	0	NRXN1_LRRTM3	Nrxn1 - Lrrtm3	NRXN	Cell-Cell Contact	PMID:20519524;PMID:20064387;PMID:20064388;
Nodo_NGN2	HB_NE_Nfib/Zic2	Nrxn1	Lrrtm3	0.0124437	0	NRXN1_LRRTM3	Nrxn1 - Lrrtm3	NRXN	Cell-Cell Contact	PMID:20519524;PMID:20064387;PMID:20064388;
Nodo_NGN21	HB_NE_Nfib/Zic2	Nrxn1	Lrrtm3	0.0243245	0	NRXN1_LRRTM3	Nrxn1 - Lrrtm3	NRXN	Cell-Cell Contact	PMID:20519524;PMID:20064387;PMID:20064388;
Nodo_NGN22	HB_NE_Nfib/Zic2	Nrxn1	Lrrtm3	0.0102197	0	NRXN1_LRRTM3	Nrxn1 - Lrrtm3	NRXN	Cell-Cell Contact	PMID:20519524;PMID:20064387;PMID:20064388;
Nodo_NGN3	HB_NE_Nfib/Zic2	Nrxn1	Lrrtm3	0.0114019	0	NRXN1_LRRTM3	Nrxn1 - Lrrtm3	NRXN	Cell-Cell Contact	PMID:20519524;PMID:20064387;PMID:20064388;
Nodo_NGN4	HB_NE_Nfib/Zic2	Nrxn1	Lrrtm3	0.0165133	0	NRXN1_LRRTM3	Nrxn1 - Lrrtm3	NRXN	Cell-Cell Contact	PMID:20519524;PMID:20064387;PMID:20064388;
Nodo_NGN5	HB_NE_Nfib/Zic2	Nrxn1	Lrrtm3	0.00698253	0.02	NRXN1_LRRTM3	Nrxn1 - Lrrtm3	NRXN	Cell-Cell Contact	PMID:20519524;PMID:20064387;PMID:20064388;
Nodo_NGN6	HB_NE_Nfib/Zic2	Nrxn1	Lrrtm3	0.0196783	0	NRXN1_LRRTM3	Nrxn1 - Lrrtm3	NRXN	Cell-Cell Contact	PMID:20519524;PMID:20064387;PMID:20064388;
Nodo_NGN7	HB_NE_Nfib/Zic2	Nrxn1	Lrrtm3	0.0140666	0	NRXN1_LRRTM3	Nrxn1 - Lrrtm3	NRXN	Cell-Cell Contact	PMID:20519524;PMID:20064387;PMID:20064388;
Nodo_NGN8	HB_NE_Nfib/Zic2	Nrxn1	Lrrtm3	0.012716	0	NRXN1_LRRTM3	Nrxn1 - Lrrtm3	NRXN	Cell-Cell Contact	PMID:20519524;PMID:20064387;PMID:20064388;
Nodo_NGN9	HB_NE_Nfib/Zic2	Nrxn1	Lrrtm3	0.0178387	0	NRXN1_LRRTM3	Nrxn1 - Lrrtm3	NRXN	Cell-Cell Contact	PMID:20519524;PMID:20064387;PMID:20064388;
Nodo_JGN1	HB_NE_Pde1a/Zeb2	Nrxn1	Lrrtm3	0.0198679	0	NRXN1_LRRTM3	Nrxn1 - Lrrtm3	NRXN	Cell-Cell Contact	PMID:20519524;PMID:20064387;PMID:20064388;
Nodo_JGN2	HB_NE_Pde1a/Zeb2	Nrxn1	Lrrtm3	0.0334727	0	NRXN1_LRRTM3	Nrxn1 - Lrrtm3	NRXN	Cell-Cell Contact	PMID:20519524;PMID:20064387;PMID:20064388;
Nodo_JGN3	HB_NE_Pde1a/Zeb2	Nrxn1	Lrrtm3	0.0262661	0	NRXN1_LRRTM3	Nrxn1 - Lrrtm3	NRXN	Cell-Cell Contact	PMID:20519524;PMID:20064387;PMID:20064388;
Nodo_JGN4	HB_NE_Pde1a/Zeb2	Nrxn1	Lrrtm3	0.0197101	0	NRXN1_LRRTM3	Nrxn1 - Lrrtm3	NRXN	Cell-Cell Contact	PMID:20519524;PMID:20064387;PMID:20064388;
Nodo_JGN5	HB_NE_Pde1a/Zeb2	Nrxn1	Lrrtm3	0.0350734	0	NRXN1_LRRTM3	Nrxn1 - Lrrtm3	NRXN	Cell-Cell Contact	PMID:20519524;PMID:20064387;PMID:20064388;
Nodo_NGN1	HB_NE_Pde1a/Zeb2	Nrxn1	Lrrtm3	0.0415095	0	NRXN1_LRRTM3	Nrxn1 - Lrrtm3	NRXN	Cell-Cell Contact	PMID:20519524;PMID:20064387;PMID:20064388;
Nodo_NGN10	HB_NE_Pde1a/Zeb2	Nrxn1	Lrrtm3	0.0341124	0	NRXN1_LRRTM3	Nrxn1 - Lrrtm3	NRXN	Cell-Cell Contact	PMID:20519524;PMID:20064387;PMID:20064388;
Nodo_NGN11	HB_NE_Pde1a/Zeb2	Nrxn1	Lrrtm3	0.0218193	0	NRXN1_LRRTM3	Nrxn1 - Lrrtm3	NRXN	Cell-Cell Contact	PMID:20519524;PMID:20064387;PMID:20064388;
Nodo_NGN12	HB_NE_Pde1a/Zeb2	Nrxn1	Lrrtm3	0.0161078	0	NRXN1_LRRTM3	Nrxn1 - Lrrtm3	NRXN	Cell-Cell Contact	PMID:20519524;PMID:20064387;PMID:20064388;
Nodo_NGN13	HB_NE_Pde1a/Zeb2	Nrxn1	Lrrtm3	0.0251379	0	NRXN1_LRRTM3	Nrxn1 - Lrrtm3	NRXN	Cell-Cell Contact	PMID:20519524;PMID:20064387;PMID:20064388;
Nodo_NGN14	HB_NE_Pde1a/Zeb2	Nrxn1	Lrrtm3	0.0349118	0	NRXN1_LRRTM3	Nrxn1 - Lrrtm3	NRXN	Cell-Cell Contact	PMID:20519524;PMID:20064387;PMID:20064388;
Nodo_NGN15	HB_NE_Pde1a/Zeb2	Nrxn1	Lrrtm3	0.0250413	0	NRXN1_LRRTM3	Nrxn1 - Lrrtm3	NRXN	Cell-Cell Contact	PMID:20519524;PMID:20064387;PMID:20064388;
Nodo_NGN16	HB_NE_Pde1a/Zeb2	Nrxn1	Lrrtm3	0.0253324	0	NRXN1_LRRTM3	Nrxn1 - Lrrtm3	NRXN	Cell-Cell Contact	PMID:20519524;PMID:20064387;PMID:20064388;
Nodo_NGN17	HB_NE_Pde1a/Zeb2	Nrxn1	Lrrtm3	0.0282255	0	NRXN1_LRRTM3	Nrxn1 - Lrrtm3	NRXN	Cell-Cell Contact	PMID:20519524;PMID:20064387;PMID:20064388;
Nodo_NGN18	HB_NE_Pde1a/Zeb2	Nrxn1	Lrrtm3	0.0425878	0	NRXN1_LRRTM3	Nrxn1 - Lrrtm3	NRXN	Cell-Cell Contact	PMID:20519524;PMID:20064387;PMID:20064388;
Nodo_NGN19	HB_NE_Pde1a/Zeb2	Nrxn1	Lrrtm3	0.0259145	0	NRXN1_LRRTM3	Nrxn1 - Lrrtm3	NRXN	Cell-Cell Contact	PMID:20519524;PMID:20064387;PMID:20064388;
Nodo_NGN2	HB_NE_Pde1a/Zeb2	Nrxn1	Lrrtm3	0.0230805	0	NRXN1_LRRTM3	Nrxn1 - Lrrtm3	NRXN	Cell-Cell Contact	PMID:20519524;PMID:20064387;PMID:20064388;
Nodo_NGN20	HB_NE_Pde1a/Zeb2	Nrxn1	Lrrtm3	0.00760581	0	NRXN1_LRRTM3	Nrxn1 - Lrrtm3	NRXN	Cell-Cell Contact	PMID:20519524;PMID:20064387;PMID:20064388;
Nodo_NGN21	HB_NE_Pde1a/Zeb2	Nrxn1	Lrrtm3	0.0446575	0	NRXN1_LRRTM3	Nrxn1 - Lrrtm3	NRXN	Cell-Cell Contact	PMID:20519524;PMID:20064387;PMID:20064388;
Nodo_NGN22	HB_NE_Pde1a/Zeb2	Nrxn1	Lrrtm3	0.0189919	0	NRXN1_LRRTM3	Nrxn1 - Lrrtm3	NRXN	Cell-Cell Contact	PMID:20519524;PMID:20064387;PMID:20064388;
Nodo_NGN3	HB_NE_Pde1a/Zeb2	Nrxn1	Lrrtm3	0.0211671	0	NRXN1_LRRTM3	Nrxn1 - Lrrtm3	NRXN	Cell-Cell Contact	PMID:20519524;PMID:20064387;PMID:20064388;
Nodo_NGN4	HB_NE_Pde1a/Zeb2	Nrxn1	Lrrtm3	0.0305212	0	NRXN1_LRRTM3	Nrxn1 - Lrrtm3	NRXN	Cell-Cell Contact	PMID:20519524;PMID:20064387;PMID:20064388;
Nodo_NGN5	HB_NE_Pde1a/Zeb2	Nrxn1	Lrrtm3	0.0130126	0	NRXN1_LRRTM3	Nrxn1 - Lrrtm3	NRXN	Cell-Cell Contact	PMID:20519524;PMID:20064387;PMID:20064388;
Nodo_NGN6	HB_NE_Pde1a/Zeb2	Nrxn1	Lrrtm3	0.0362718	0	NRXN1_LRRTM3	Nrxn1 - Lrrtm3	NRXN	Cell-Cell Contact	PMID:20519524;PMID:20064387;PMID:20064388;
Nodo_NGN7	HB_NE_Pde1a/Zeb2	Nrxn1	Lrrtm3	0.0260539	0	NRXN1_LRRTM3	Nrxn1 - Lrrtm3	NRXN	Cell-Cell Contact	PMID:20519524;PMID:20064387;PMID:20064388;
Nodo_NGN8	HB_NE_Pde1a/Zeb2	Nrxn1	Lrrtm3	0.02358	0	NRXN1_LRRTM3	Nrxn1 - Lrrtm3	NRXN	Cell-Cell Contact	PMID:20519524;PMID:20064387;PMID:20064388;
Nodo_NGN9	HB_NE_Pde1a/Zeb2	Nrxn1	Lrrtm3	0.0329331	0	NRXN1_LRRTM3	Nrxn1 - Lrrtm3	NRXN	Cell-Cell Contact	PMID:20519524;PMID:20064387;PMID:20064388;
Nodo_JGN1	HB_NE_Prdm16/Mecom	Nrxn1	Lrrtm3	0.0200391	0	NRXN1_LRRTM3	Nrxn1 - Lrrtm3	NRXN	Cell-Cell Contact	PMID:20519524;PMID:20064387;PMID:20064388;
Nodo_JGN2	HB_NE_Prdm16/Mecom	Nrxn1	Lrrtm3	0.033757	0	NRXN1_LRRTM3	Nrxn1 - Lrrtm3	NRXN	Cell-Cell Contact	PMID:20519524;PMID:20064387;PMID:20064388;
Nodo_JGN3	HB_NE_Prdm16/Mecom	Nrxn1	Lrrtm3	0.0264909	0	NRXN1_LRRTM3	Nrxn1 - Lrrtm3	NRXN	Cell-Cell Contact	PMID:20519524;PMID:20064387;PMID:20064388;
Nodo_JGN4	HB_NE_Prdm16/Mecom	Nrxn1	Lrrtm3	0.01988	0	NRXN1_LRRTM3	Nrxn1 - Lrrtm3	NRXN	Cell-Cell Contact	PMID:20519524;PMID:20064387;PMID:20064388;
Nodo_JGN5	HB_NE_Prdm16/Mecom	Nrxn1	Lrrtm3	0.0353709	0	NRXN1_LRRTM3	Nrxn1 - Lrrtm3	NRXN	Cell-Cell Contact	PMID:20519524;PMID:20064387;PMID:20064388;
Nodo_NGN1	HB_NE_Prdm16/Mecom	Nrxn1	Lrrtm3	0.0418591	0	NRXN1_LRRTM3	Nrxn1 - Lrrtm3	NRXN	Cell-Cell Contact	PMID:20519524;PMID:20064387;PMID:20064388;
Nodo_NGN10	HB_NE_Prdm16/Mecom	Nrxn1	Lrrtm3	0.034402	0	NRXN1_LRRTM3	Nrxn1 - Lrrtm3	NRXN	Cell-Cell Contact	PMID:20519524;PMID:20064387;PMID:20064388;
Nodo_NGN11	HB_NE_Prdm16/Mecom	Nrxn1	Lrrtm3	0.0220069	0	NRXN1_LRRTM3	Nrxn1 - Lrrtm3	NRXN	Cell-Cell Contact	PMID:20519524;PMID:20064387;PMID:20064388;
Nodo_NGN12	HB_NE_Prdm16/Mecom	Nrxn1	Lrrtm3	0.0162471	0	NRXN1_LRRTM3	Nrxn1 - Lrrtm3	NRXN	Cell-Cell Contact	PMID:20519524;PMID:20064387;PMID:20064388;
Nodo_NGN13	HB_NE_Prdm16/Mecom	Nrxn1	Lrrtm3	0.0253533	0	NRXN1_LRRTM3	Nrxn1 - Lrrtm3	NRXN	Cell-Cell Contact	PMID:20519524;PMID:20064387;PMID:20064388;
Nodo_NGN14	HB_NE_Prdm16/Mecom	Nrxn1	Lrrtm3	0.035208	0	NRXN1_LRRTM3	Nrxn1 - Lrrtm3	NRXN	Cell-Cell Contact	PMID:20519524;PMID:20064387;PMID:20064388;
Nodo_NGN15	HB_NE_Prdm16/Mecom	Nrxn1	Lrrtm3	0.0252559	0	NRXN1_LRRTM3	Nrxn1 - Lrrtm3	NRXN	Cell-Cell Contact	PMID:20519524;PMID:20064387;PMID:20064388;
Nodo_NGN16	HB_NE_Prdm16/Mecom	Nrxn1	Lrrtm3	0.0255495	0	NRXN1_LRRTM3	Nrxn1 - Lrrtm3	NRXN	Cell-Cell Contact	PMID:20519524;PMID:20064387;PMID:20064388;
Nodo_NGN17	HB_NE_Prdm16/Mecom	Nrxn1	Lrrtm3	0.0284666	0	NRXN1_LRRTM3	Nrxn1 - Lrrtm3	NRXN	Cell-Cell Contact	PMID:20519524;PMID:20064387;PMID:20064388;
Nodo_NGN18	HB_NE_Prdm16/Mecom	Nrxn1	Lrrtm3	0.0429462	0	NRXN1_LRRTM3	Nrxn1 - Lrrtm3	NRXN	Cell-Cell Contact	PMID:20519524;PMID:20064387;PMID:20064388;
Nodo_NGN19	HB_NE_Prdm16/Mecom	Nrxn1	Lrrtm3	0.0261364	0	NRXN1_LRRTM3	Nrxn1 - Lrrtm3	NRXN	Cell-Cell Contact	PMID:20519524;PMID:20064387;PMID:20064388;
Nodo_NGN2	HB_NE_Prdm16/Mecom	Nrxn1	Lrrtm3	0.0232787	0	NRXN1_LRRTM3	Nrxn1 - Lrrtm3	NRXN	Cell-Cell Contact	PMID:20519524;PMID:20064387;PMID:20064388;
Nodo_NGN20	HB_NE_Prdm16/Mecom	Nrxn1	Lrrtm3	0.00767217	0	NRXN1_LRRTM3	Nrxn1 - Lrrtm3	NRXN	Cell-Cell Contact	PMID:20519524;PMID:20064387;PMID:20064388;
Nodo_NGN21	HB_NE_Prdm16/Mecom	Nrxn1	Lrrtm3	0.0450325	0	NRXN1_LRRTM3	Nrxn1 - Lrrtm3	NRXN	Cell-Cell Contact	PMID:20519524;PMID:20064387;PMID:20064388;
Nodo_NGN22	HB_NE_Prdm16/Mecom	Nrxn1	Lrrtm3	0.0191557	0	NRXN1_LRRTM3	Nrxn1 - Lrrtm3	NRXN	Cell-Cell Contact	PMID:20519524;PMID:20064387;PMID:20064388;
Nodo_NGN3	HB_NE_Prdm16/Mecom	Nrxn1	Lrrtm3	0.0213493	0	NRXN1_LRRTM3	Nrxn1 - Lrrtm3	NRXN	Cell-Cell Contact	PMID:20519524;PMID:20064387;PMID:20064388;
Nodo_NGN4	HB_NE_Prdm16/Mecom	Nrxn1	Lrrtm3	0.0307813	0	NRXN1_LRRTM3	Nrxn1 - Lrrtm3	NRXN	Cell-Cell Contact	PMID:20519524;PMID:20064387;PMID:20064388;
Nodo_NGN5	HB_NE_Prdm16/Mecom	Nrxn1	Lrrtm3	0.0131255	0	NRXN1_LRRTM3	Nrxn1 - Lrrtm3	NRXN	Cell-Cell Contact	PMID:20519524;PMID:20064387;PMID:20064388;
Nodo_NGN6	HB_NE_Prdm16/Mecom	Nrxn1	Lrrtm3	0.0365791	0	NRXN1_LRRTM3	Nrxn1 - Lrrtm3	NRXN	Cell-Cell Contact	PMID:20519524;PMID:20064387;PMID:20064388;
Nodo_NGN7	HB_NE_Prdm16/Mecom	Nrxn1	Lrrtm3	0.026277	0	NRXN1_LRRTM3	Nrxn1 - Lrrtm3	NRXN	Cell-Cell Contact	PMID:20519524;PMID:20064387;PMID:20064388;
Nodo_NGN8	HB_NE_Prdm16/Mecom	Nrxn1	Lrrtm3	0.0237824	0	NRXN1_LRRTM3	Nrxn1 - Lrrtm3	NRXN	Cell-Cell Contact	PMID:20519524;PMID:20064387;PMID:20064388;
Nodo_NGN9	HB_NE_Prdm16/Mecom	Nrxn1	Lrrtm3	0.0332131	0	NRXN1_LRRTM3	Nrxn1 - Lrrtm3	NRXN	Cell-Cell Contact	PMID:20519524;PMID:20064387;PMID:20064388;
Nodo_JGN1	HB_NE_Prkd1/Bcl11a	Nrxn1	Lrrtm3	0.0160051	0	NRXN1_LRRTM3	Nrxn1 - Lrrtm3	NRXN	Cell-Cell Contact	PMID:20519524;PMID:20064387;PMID:20064388;
Nodo_JGN2	HB_NE_Prkd1/Bcl11a	Nrxn1	Lrrtm3	0.0270378	0	NRXN1_LRRTM3	Nrxn1 - Lrrtm3	NRXN	Cell-Cell Contact	PMID:20519524;PMID:20064387;PMID:20064388;
Nodo_JGN3	HB_NE_Prkd1/Bcl11a	Nrxn1	Lrrtm3	0.0211863	0	NRXN1_LRRTM3	Nrxn1 - Lrrtm3	NRXN	Cell-Cell Contact	PMID:20519524;PMID:20064387;PMID:20064388;
Nodo_JGN4	HB_NE_Prkd1/Bcl11a	Nrxn1	Lrrtm3	0.0158775	0	NRXN1_LRRTM3	Nrxn1 - Lrrtm3	NRXN	Cell-Cell Contact	PMID:20519524;PMID:20064387;PMID:20064388;
Nodo_JGN5	HB_NE_Prkd1/Bcl11a	Nrxn1	Lrrtm3	0.0283398	0	NRXN1_LRRTM3	Nrxn1 - Lrrtm3	NRXN	Cell-Cell Contact	PMID:20519524;PMID:20064387;PMID:20064388;
Nodo_NGN1	HB_NE_Prkd1/Bcl11a	Nrxn1	Lrrtm3	0.0335832	0	NRXN1_LRRTM3	Nrxn1 - Lrrtm3	NRXN	Cell-Cell Contact	PMID:20519524;PMID:20064387;PMID:20064388;
Nodo_NGN10	HB_NE_Prkd1/Bcl11a	Nrxn1	Lrrtm3	0.027558	0	NRXN1_LRRTM3	Nrxn1 - Lrrtm3	NRXN	Cell-Cell Contact	PMID:20519524;PMID:20064387;PMID:20064388;
Nodo_NGN11	HB_NE_Prkd1/Bcl11a	Nrxn1	Lrrtm3	0.0175839	0	NRXN1_LRRTM3	Nrxn1 - Lrrtm3	NRXN	Cell-Cell Contact	PMID:20519524;PMID:20064387;PMID:20064388;
Nodo_NGN12	HB_NE_Prkd1/Bcl11a	Nrxn1	Lrrtm3	0.0129664	0	NRXN1_LRRTM3	Nrxn1 - Lrrtm3	NRXN	Cell-Cell Contact	PMID:20519524;PMID:20064387;PMID:20064388;
Nodo_NGN13	HB_NE_Prkd1/Bcl11a	Nrxn1	Lrrtm3	0.0202717	0	NRXN1_LRRTM3	Nrxn1 - Lrrtm3	NRXN	Cell-Cell Contact	PMID:20519524;PMID:20064387;PMID:20064388;
Nodo_NGN14	HB_NE_Prkd1/Bcl11a	Nrxn1	Lrrtm3	0.0282083	0	NRXN1_LRRTM3	Nrxn1 - Lrrtm3	NRXN	Cell-Cell Contact	PMID:20519524;PMID:20064387;PMID:20064388;
Nodo_NGN15	HB_NE_Prkd1/Bcl11a	Nrxn1	Lrrtm3	0.0201934	0	NRXN1_LRRTM3	Nrxn1 - Lrrtm3	NRXN	Cell-Cell Contact	PMID:20519524;PMID:20064387;PMID:20064388;
Nodo_NGN16	HB_NE_Prkd1/Bcl11a	Nrxn1	Lrrtm3	0.0204294	0	NRXN1_LRRTM3	Nrxn1 - Lrrtm3	NRXN	Cell-Cell Contact	PMID:20519524;PMID:20064387;PMID:20064388;
Nodo_NGN17	HB_NE_Prkd1/Bcl11a	Nrxn1	Lrrtm3	0.0227756	0	NRXN1_LRRTM3	Nrxn1 - Lrrtm3	NRXN	Cell-Cell Contact	PMID:20519524;PMID:20064387;PMID:20064388;
Nodo_NGN18	HB_NE_Prkd1/Bcl11a	Nrxn1	Lrrtm3	0.0344631	0	NRXN1_LRRTM3	Nrxn1 - Lrrtm3	NRXN	Cell-Cell Contact	PMID:20519524;PMID:20064387;PMID:20064388;
Nodo_NGN19	HB_NE_Prkd1/Bcl11a	Nrxn1	Lrrtm3	0.0209012	0	NRXN1_LRRTM3	Nrxn1 - Lrrtm3	NRXN	Cell-Cell Contact	PMID:20519524;PMID:20064387;PMID:20064388;
Nodo_NGN2	HB_NE_Prkd1/Bcl11a	Nrxn1	Lrrtm3	0.018605	0	NRXN1_LRRTM3	Nrxn1 - Lrrtm3	NRXN	Cell-Cell Contact	PMID:20519524;PMID:20064387;PMID:20064388;
Nodo_NGN20	HB_NE_Prkd1/Bcl11a	Nrxn1	Lrrtm3	0.0061122	0.02	NRXN1_LRRTM3	Nrxn1 - Lrrtm3	NRXN	Cell-Cell Contact	PMID:20519524;PMID:20064387;PMID:20064388;
Nodo_NGN21	HB_NE_Prkd1/Bcl11a	Nrxn1	Lrrtm3	0.0361529	0	NRXN1_LRRTM3	Nrxn1 - Lrrtm3	NRXN	Cell-Cell Contact	PMID:20519524;PMID:20064387;PMID:20064388;
Nodo_NGN22	HB_NE_Prkd1/Bcl11a	Nrxn1	Lrrtm3	0.0152968	0	NRXN1_LRRTM3	Nrxn1 - Lrrtm3	NRXN	Cell-Cell Contact	PMID:20519524;PMID:20064387;PMID:20064388;
Nodo_NGN3	HB_NE_Prkd1/Bcl11a	Nrxn1	Lrrtm3	0.0170561	0	NRXN1_LRRTM3	Nrxn1 - Lrrtm3	NRXN	Cell-Cell Contact	PMID:20519524;PMID:20064387;PMID:20064388;
Nodo_NGN4	HB_NE_Prkd1/Bcl11a	Nrxn1	Lrrtm3	0.0246392	0	NRXN1_LRRTM3	Nrxn1 - Lrrtm3	NRXN	Cell-Cell Contact	PMID:20519524;PMID:20064387;PMID:20064388;
Nodo_NGN5	HB_NE_Prkd1/Bcl11a	Nrxn1	Lrrtm3	0.0104684	0	NRXN1_LRRTM3	Nrxn1 - Lrrtm3	NRXN	Cell-Cell Contact	PMID:20519524;PMID:20064387;PMID:20064388;
Nodo_NGN6	HB_NE_Prkd1/Bcl11a	Nrxn1	Lrrtm3	0.0293151	0	NRXN1_LRRTM3	Nrxn1 - Lrrtm3	NRXN	Cell-Cell Contact	PMID:20519524;PMID:20064387;PMID:20064388;
Nodo_NGN7	HB_NE_Prkd1/Bcl11a	Nrxn1	Lrrtm3	0.0210142	0	NRXN1_LRRTM3	Nrxn1 - Lrrtm3	NRXN	Cell-Cell Contact	PMID:20519524;PMID:20064387;PMID:20064388;
Nodo_NGN8	HB_NE_Prkd1/Bcl11a	Nrxn1	Lrrtm3	0.0190095	0	NRXN1_LRRTM3	Nrxn1 - Lrrtm3	NRXN	Cell-Cell Contact	PMID:20519524;PMID:20064387;PMID:20064388;
Nodo_NGN9	HB_NE_Prkd1/Bcl11a	Nrxn1	Lrrtm3	0.0265991	0	NRXN1_LRRTM3	Nrxn1 - Lrrtm3	NRXN	Cell-Cell Contact	PMID:20519524;PMID:20064387;PMID:20064388;
Nodo_JGN1	HB_NE_Rab38/Sall3	Nrxn1	Lrrtm3	0.0113679	0	NRXN1_LRRTM3	Nrxn1 - Lrrtm3	NRXN	Cell-Cell Contact	PMID:20519524;PMID:20064387;PMID:20064388;
Nodo_JGN2	HB_NE_Rab38/Sall3	Nrxn1	Lrrtm3	0.0192666	0	NRXN1_LRRTM3	Nrxn1 - Lrrtm3	NRXN	Cell-Cell Contact	PMID:20519524;PMID:20064387;PMID:20064388;
Nodo_JGN3	HB_NE_Rab38/Sall3	Nrxn1	Lrrtm3	0.0150709	0	NRXN1_LRRTM3	Nrxn1 - Lrrtm3	NRXN	Cell-Cell Contact	PMID:20519524;PMID:20064387;PMID:20064388;
Nodo_JGN4	HB_NE_Rab38/Sall3	Nrxn1	Lrrtm3	0.0112769	0	NRXN1_LRRTM3	Nrxn1 - Lrrtm3	NRXN	Cell-Cell Contact	PMID:20519524;PMID:20064387;PMID:20064388;
Nodo_JGN5	HB_NE_Rab38/Sall3	Nrxn1	Lrrtm3	0.0202022	0	NRXN1_LRRTM3	Nrxn1 - Lrrtm3	NRXN	Cell-Cell Contact	PMID:20519524;PMID:20064387;PMID:20064388;
Nodo_NGN1	HB_NE_Rab38/Sall3	Nrxn1	Lrrtm3	0.0239772	0	NRXN1_LRRTM3	Nrxn1 - Lrrtm3	NRXN	Cell-Cell Contact	PMID:20519524;PMID:20064387;PMID:20064388;
Nodo_NGN10	HB_NE_Rab38/Sall3	Nrxn1	Lrrtm3	0.0196404	0	NRXN1_LRRTM3	Nrxn1 - Lrrtm3	NRXN	Cell-Cell Contact	PMID:20519524;PMID:20064387;PMID:20064388;
Nodo_NGN11	HB_NE_Rab38/Sall3	Nrxn1	Lrrtm3	0.0124951	0	NRXN1_LRRTM3	Nrxn1 - Lrrtm3	NRXN	Cell-Cell Contact	PMID:20519524;PMID:20064387;PMID:20064388;
Nodo_NGN12	HB_NE_Rab38/Sall3	Nrxn1	Lrrtm3	0.00920136	0	NRXN1_LRRTM3	Nrxn1 - Lrrtm3	NRXN	Cell-Cell Contact	PMID:20519524;PMID:20064387;PMID:20064388;
Nodo_NGN13	HB_NE_Rab38/Sall3	Nrxn1	Lrrtm3	0.0144164	0	NRXN1_LRRTM3	Nrxn1 - Lrrtm3	NRXN	Cell-Cell Contact	PMID:20519524;PMID:20064387;PMID:20064388;
Nodo_NGN14	HB_NE_Rab38/Sall3	Nrxn1	Lrrtm3	0.0201077	0	NRXN1_LRRTM3	Nrxn1 - Lrrtm3	NRXN	Cell-Cell Contact	PMID:20519524;PMID:20064387;PMID:20064388;
Nodo_NGN15	HB_NE_Rab38/Sall3	Nrxn1	Lrrtm3	0.0143604	0	NRXN1_LRRTM3	Nrxn1 - Lrrtm3	NRXN	Cell-Cell Contact	PMID:20519524;PMID:20064387;PMID:20064388;
Nodo_NGN16	HB_NE_Rab38/Sall3	Nrxn1	Lrrtm3	0.0145292	0	NRXN1_LRRTM3	Nrxn1 - Lrrtm3	NRXN	Cell-Cell Contact	PMID:20519524;PMID:20064387;PMID:20064388;
Nodo_NGN17	HB_NE_Rab38/Sall3	Nrxn1	Lrrtm3	0.0162091	0	NRXN1_LRRTM3	Nrxn1 - Lrrtm3	NRXN	Cell-Cell Contact	PMID:20519524;PMID:20064387;PMID:20064388;
Nodo_NGN18	HB_NE_Rab38/Sall3	Nrxn1	Lrrtm3	0.0246118	0	NRXN1_LRRTM3	Nrxn1 - Lrrtm3	NRXN	Cell-Cell Contact	PMID:20519524;PMID:20064387;PMID:20064388;
Nodo_NGN19	HB_NE_Rab38/Sall3	Nrxn1	Lrrtm3	0.0148669	0	NRXN1_LRRTM3	Nrxn1 - Lrrtm3	NRXN	Cell-Cell Contact	PMID:20519524;PMID:20064387;PMID:20064388;
Nodo_NGN2	HB_NE_Rab38/Sall3	Nrxn1	Lrrtm3	0.0132246	0	NRXN1_LRRTM3	Nrxn1 - Lrrtm3	NRXN	Cell-Cell Contact	PMID:20519524;PMID:20064387;PMID:20064388;
Nodo_NGN21	HB_NE_Rab38/Sall3	Nrxn1	Lrrtm3	0.0258314	0	NRXN1_LRRTM3	Nrxn1 - Lrrtm3	NRXN	Cell-Cell Contact	PMID:20519524;PMID:20064387;PMID:20064388;
Nodo_NGN22	HB_NE_Rab38/Sall3	Nrxn1	Lrrtm3	0.0108626	0	NRXN1_LRRTM3	Nrxn1 - Lrrtm3	NRXN	Cell-Cell Contact	PMID:20519524;PMID:20064387;PMID:20064388;
Nodo_NGN3	HB_NE_Rab38/Sall3	Nrxn1	Lrrtm3	0.0121182	0	NRXN1_LRRTM3	Nrxn1 - Lrrtm3	NRXN	Cell-Cell Contact	PMID:20519524;PMID:20064387;PMID:20064388;
Nodo_NGN4	HB_NE_Rab38/Sall3	Nrxn1	Lrrtm3	0.0175451	0	NRXN1_LRRTM3	Nrxn1 - Lrrtm3	NRXN	Cell-Cell Contact	PMID:20519524;PMID:20064387;PMID:20064388;
Nodo_NGN5	HB_NE_Rab38/Sall3	Nrxn1	Lrrtm3	0.00742328	0	NRXN1_LRRTM3	Nrxn1 - Lrrtm3	NRXN	Cell-Cell Contact	PMID:20519524;PMID:20064387;PMID:20064388;
Nodo_NGN6	HB_NE_Rab38/Sall3	Nrxn1	Lrrtm3	0.0209035	0	NRXN1_LRRTM3	Nrxn1 - Lrrtm3	NRXN	Cell-Cell Contact	PMID:20519524;PMID:20064387;PMID:20064388;
Nodo_NGN7	HB_NE_Rab38/Sall3	Nrxn1	Lrrtm3	0.0149478	0	NRXN1_LRRTM3	Nrxn1 - Lrrtm3	NRXN	Cell-Cell Contact	PMID:20519524;PMID:20064387;PMID:20064388;
Nodo_NGN8	HB_NE_Rab38/Sall3	Nrxn1	Lrrtm3	0.0135138	0	NRXN1_LRRTM3	Nrxn1 - Lrrtm3	NRXN	Cell-Cell Contact	PMID:20519524;PMID:20064387;PMID:20064388;
Nodo_NGN9	HB_NE_Rab38/Sall3	Nrxn1	Lrrtm3	0.0189516	0	NRXN1_LRRTM3	Nrxn1 - Lrrtm3	NRXN	Cell-Cell Contact	PMID:20519524;PMID:20064387;PMID:20064388;
Nodo_JGN1	HB_NE_Sall3/Cdh3	Nrxn1	Lrrtm3	0.0163881	0	NRXN1_LRRTM3	Nrxn1 - Lrrtm3	NRXN	Cell-Cell Contact	PMID:20519524;PMID:20064387;PMID:20064388;
Nodo_JGN2	HB_NE_Sall3/Cdh3	Nrxn1	Lrrtm3	0.0276773	0	NRXN1_LRRTM3	Nrxn1 - Lrrtm3	NRXN	Cell-Cell Contact	PMID:20519524;PMID:20064387;PMID:20064388;
Nodo_JGN3	HB_NE_Sall3/Cdh3	Nrxn1	Lrrtm3	0.0216905	0	NRXN1_LRRTM3	Nrxn1 - Lrrtm3	NRXN	Cell-Cell Contact	PMID:20519524;PMID:20064387;PMID:20064388;
Nodo_JGN4	HB_NE_Sall3/Cdh3	Nrxn1	Lrrtm3	0.0162575	0	NRXN1_LRRTM3	Nrxn1 - Lrrtm3	NRXN	Cell-Cell Contact	PMID:20519524;PMID:20064387;PMID:20064388;
Nodo_JGN5	HB_NE_Sall3/Cdh3	Nrxn1	Lrrtm3	0.0290092	0	NRXN1_LRRTM3	Nrxn1 - Lrrtm3	NRXN	Cell-Cell Contact	PMID:20519524;PMID:20064387;PMID:20064388;
Nodo_NGN1	HB_NE_Sall3/Cdh3	Nrxn1	Lrrtm3	0.0343721	0	NRXN1_LRRTM3	Nrxn1 - Lrrtm3	NRXN	Cell-Cell Contact	PMID:20519524;PMID:20064387;PMID:20064388;
Nodo_NGN10	HB_NE_Sall3/Cdh3	Nrxn1	Lrrtm3	0.0282095	0	NRXN1_LRRTM3	Nrxn1 - Lrrtm3	NRXN	Cell-Cell Contact	PMID:20519524;PMID:20064387;PMID:20064388;
Nodo_NGN11	HB_NE_Sall3/Cdh3	Nrxn1	Lrrtm3	0.018004	0	NRXN1_LRRTM3	Nrxn1 - Lrrtm3	NRXN	Cell-Cell Contact	PMID:20519524;PMID:20064387;PMID:20064388;
Nodo_NGN12	HB_NE_Sall3/Cdh3	Nrxn1	Lrrtm3	0.0132776	0	NRXN1_LRRTM3	Nrxn1 - Lrrtm3	NRXN	Cell-Cell Contact	PMID:20519524;PMID:20064387;PMID:20064388;
Nodo_NGN13	HB_NE_Sall3/Cdh3	Nrxn1	Lrrtm3	0.0207546	0	NRXN1_LRRTM3	Nrxn1 - Lrrtm3	NRXN	Cell-Cell Contact	PMID:20519524;PMID:20064387;PMID:20064388;
Nodo_NGN14	HB_NE_Sall3/Cdh3	Nrxn1	Lrrtm3	0.0288747	0	NRXN1_LRRTM3	Nrxn1 - Lrrtm3	NRXN	Cell-Cell Contact	PMID:20519524;PMID:20064387;PMID:20064388;
Nodo_NGN15	HB_NE_Sall3/Cdh3	Nrxn1	Lrrtm3	0.0206745	0	NRXN1_LRRTM3	Nrxn1 - Lrrtm3	NRXN	Cell-Cell Contact	PMID:20519524;PMID:20064387;PMID:20064388;
Nodo_NGN16	HB_NE_Sall3/Cdh3	Nrxn1	Lrrtm3	0.0209159	0	NRXN1_LRRTM3	Nrxn1 - Lrrtm3	NRXN	Cell-Cell Contact	PMID:20519524;PMID:20064387;PMID:20064388;
Nodo_NGN17	HB_NE_Sall3/Cdh3	Nrxn1	Lrrtm3	0.0233167	0	NRXN1_LRRTM3	Nrxn1 - Lrrtm3	NRXN	Cell-Cell Contact	PMID:20519524;PMID:20064387;PMID:20064388;
Nodo_NGN18	HB_NE_Sall3/Cdh3	Nrxn1	Lrrtm3	0.0352718	0	NRXN1_LRRTM3	Nrxn1 - Lrrtm3	NRXN	Cell-Cell Contact	PMID:20519524;PMID:20064387;PMID:20064388;
Nodo_NGN19	HB_NE_Sall3/Cdh3	Nrxn1	Lrrtm3	0.0213988	0	NRXN1_LRRTM3	Nrxn1 - Lrrtm3	NRXN	Cell-Cell Contact	PMID:20519524;PMID:20064387;PMID:20064388;
Nodo_NGN2	HB_NE_Sall3/Cdh3	Nrxn1	Lrrtm3	0.0190489	0	NRXN1_LRRTM3	Nrxn1 - Lrrtm3	NRXN	Cell-Cell Contact	PMID:20519524;PMID:20064387;PMID:20064388;
Nodo_NGN20	HB_NE_Sall3/Cdh3	Nrxn1	Lrrtm3	0.00625995	0	NRXN1_LRRTM3	Nrxn1 - Lrrtm3	NRXN	Cell-Cell Contact	PMID:20519524;PMID:20064387;PMID:20064388;
Nodo_NGN21	HB_NE_Sall3/Cdh3	Nrxn1	Lrrtm3	0.0369998	0	NRXN1_LRRTM3	Nrxn1 - Lrrtm3	NRXN	Cell-Cell Contact	PMID:20519524;PMID:20064387;PMID:20064388;
Nodo_NGN22	HB_NE_Sall3/Cdh3	Nrxn1	Lrrtm3	0.0156631	0	NRXN1_LRRTM3	Nrxn1 - Lrrtm3	NRXN	Cell-Cell Contact	PMID:20519524;PMID:20064387;PMID:20064388;
Nodo_NGN3	HB_NE_Sall3/Cdh3	Nrxn1	Lrrtm3	0.0174638	0	NRXN1_LRRTM3	Nrxn1 - Lrrtm3	NRXN	Cell-Cell Contact	PMID:20519524;PMID:20064387;PMID:20064388;
Nodo_NGN4	HB_NE_Sall3/Cdh3	Nrxn1	Lrrtm3	0.0252235	0	NRXN1_LRRTM3	Nrxn1 - Lrrtm3	NRXN	Cell-Cell Contact	PMID:20519524;PMID:20064387;PMID:20064388;
Nodo_NGN5	HB_NE_Sall3/Cdh3	Nrxn1	Lrrtm3	0.0107204	0	NRXN1_LRRTM3	Nrxn1 - Lrrtm3	NRXN	Cell-Cell Contact	PMID:20519524;PMID:20064387;PMID:20064388;
Nodo_NGN6	HB_NE_Sall3/Cdh3	Nrxn1	Lrrtm3	0.0300069	0	NRXN1_LRRTM3	Nrxn1 - Lrrtm3	NRXN	Cell-Cell Contact	PMID:20519524;PMID:20064387;PMID:20064388;
Nodo_NGN7	HB_NE_Sall3/Cdh3	Nrxn1	Lrrtm3	0.0215144	0	NRXN1_LRRTM3	Nrxn1 - Lrrtm3	NRXN	Cell-Cell Contact	PMID:20519524;PMID:20064387;PMID:20064388;
Nodo_NGN8	HB_NE_Sall3/Cdh3	Nrxn1	Lrrtm3	0.0194629	0	NRXN1_LRRTM3	Nrxn1 - Lrrtm3	NRXN	Cell-Cell Contact	PMID:20519524;PMID:20064387;PMID:20064388;
Nodo_NGN9	HB_NE_Sall3/Cdh3	Nrxn1	Lrrtm3	0.0272285	0	NRXN1_LRRTM3	Nrxn1 - Lrrtm3	NRXN	Cell-Cell Contact	PMID:20519524;PMID:20064387;PMID:20064388;
Nodo_JGN1	HB_NE_Slc17a7/Col27a1	Nrxn1	Lrrtm3	0.009005	0	NRXN1_LRRTM3	Nrxn1 - Lrrtm3	NRXN	Cell-Cell Contact	PMID:20519524;PMID:20064387;PMID:20064388;
Nodo_JGN2	HB_NE_Slc17a7/Col27a1	Nrxn1	Lrrtm3	0.0152873	0	NRXN1_LRRTM3	Nrxn1 - Lrrtm3	NRXN	Cell-Cell Contact	PMID:20519524;PMID:20064387;PMID:20064388;
Nodo_JGN3	HB_NE_Slc17a7/Col27a1	Nrxn1	Lrrtm3	0.0119476	0	NRXN1_LRRTM3	Nrxn1 - Lrrtm3	NRXN	Cell-Cell Contact	PMID:20519524;PMID:20064387;PMID:20064388;
Nodo_JGN4	HB_NE_Slc17a7/Col27a1	Nrxn1	Lrrtm3	0.00893271	0	NRXN1_LRRTM3	Nrxn1 - Lrrtm3	NRXN	Cell-Cell Contact	PMID:20519524;PMID:20064387;PMID:20064388;
Nodo_JGN5	HB_NE_Slc17a7/Col27a1	Nrxn1	Lrrtm3	0.0160328	0	NRXN1_LRRTM3	Nrxn1 - Lrrtm3	NRXN	Cell-Cell Contact	PMID:20519524;PMID:20064387;PMID:20064388;
Nodo_NGN1	HB_NE_Slc17a7/Col27a1	Nrxn1	Lrrtm3	0.0190438	0	NRXN1_LRRTM3	Nrxn1 - Lrrtm3	NRXN	Cell-Cell Contact	PMID:20519524;PMID:20064387;PMID:20064388;
Nodo_NGN10	HB_NE_Slc17a7/Col27a1	Nrxn1	Lrrtm3	0.0155851	0	NRXN1_LRRTM3	Nrxn1 - Lrrtm3	NRXN	Cell-Cell Contact	PMID:20519524;PMID:20064387;PMID:20064388;
Nodo_NGN11	HB_NE_Slc17a7/Col27a1	Nrxn1	Lrrtm3	0.00990024	0	NRXN1_LRRTM3	Nrxn1 - Lrrtm3	NRXN	Cell-Cell Contact	PMID:20519524;PMID:20064387;PMID:20064388;
Nodo_NGN12	HB_NE_Slc17a7/Col27a1	Nrxn1	Lrrtm3	0.00728547	0	NRXN1_LRRTM3	Nrxn1 - Lrrtm3	NRXN	Cell-Cell Contact	PMID:20519524;PMID:20064387;PMID:20064388;
Nodo_NGN13	HB_NE_Slc17a7/Col27a1	Nrxn1	Lrrtm3	0.0114272	0	NRXN1_LRRTM3	Nrxn1 - Lrrtm3	NRXN	Cell-Cell Contact	PMID:20519524;PMID:20064387;PMID:20064388;
Nodo_NGN14	HB_NE_Slc17a7/Col27a1	Nrxn1	Lrrtm3	0.0159575	0	NRXN1_LRRTM3	Nrxn1 - Lrrtm3	NRXN	Cell-Cell Contact	PMID:20519524;PMID:20064387;PMID:20064388;
Nodo_NGN15	HB_NE_Slc17a7/Col27a1	Nrxn1	Lrrtm3	0.0113826	0	NRXN1_LRRTM3	Nrxn1 - Lrrtm3	NRXN	Cell-Cell Contact	PMID:20519524;PMID:20064387;PMID:20064388;
Nodo_NGN16	HB_NE_Slc17a7/Col27a1	Nrxn1	Lrrtm3	0.0115169	0	NRXN1_LRRTM3	Nrxn1 - Lrrtm3	NRXN	Cell-Cell Contact	PMID:20519524;PMID:20064387;PMID:20064388;
Nodo_NGN17	HB_NE_Slc17a7/Col27a1	Nrxn1	Lrrtm3	0.012853	0	NRXN1_LRRTM3	Nrxn1 - Lrrtm3	NRXN	Cell-Cell Contact	PMID:20519524;PMID:20064387;PMID:20064388;
Nodo_NGN18	HB_NE_Slc17a7/Col27a1	Nrxn1	Lrrtm3	0.0195504	0	NRXN1_LRRTM3	Nrxn1 - Lrrtm3	NRXN	Cell-Cell Contact	PMID:20519524;PMID:20064387;PMID:20064388;
Nodo_NGN19	HB_NE_Slc17a7/Col27a1	Nrxn1	Lrrtm3	0.0117854	0	NRXN1_LRRTM3	Nrxn1 - Lrrtm3	NRXN	Cell-Cell Contact	PMID:20519524;PMID:20064387;PMID:20064388;
Nodo_NGN2	HB_NE_Slc17a7/Col27a1	Nrxn1	Lrrtm3	0.0104799	0	NRXN1_LRRTM3	Nrxn1 - Lrrtm3	NRXN	Cell-Cell Contact	PMID:20519524;PMID:20064387;PMID:20064388;
Nodo_NGN21	HB_NE_Slc17a7/Col27a1	Nrxn1	Lrrtm3	0.0205246	0	NRXN1_LRRTM3	Nrxn1 - Lrrtm3	NRXN	Cell-Cell Contact	PMID:20519524;PMID:20064387;PMID:20064388;
Nodo_NGN22	HB_NE_Slc17a7/Col27a1	Nrxn1	Lrrtm3	0.00860377	0	NRXN1_LRRTM3	Nrxn1 - Lrrtm3	NRXN	Cell-Cell Contact	PMID:20519524;PMID:20064387;PMID:20064388;
Nodo_NGN3	HB_NE_Slc17a7/Col27a1	Nrxn1	Lrrtm3	0.00960083	0	NRXN1_LRRTM3	Nrxn1 - Lrrtm3	NRXN	Cell-Cell Contact	PMID:20519524;PMID:20064387;PMID:20064388;
Nodo_NGN4	HB_NE_Slc17a7/Col27a1	Nrxn1	Lrrtm3	0.0139162	0	NRXN1_LRRTM3	Nrxn1 - Lrrtm3	NRXN	Cell-Cell Contact	PMID:20519524;PMID:20064387;PMID:20064388;
Nodo_NGN5	HB_NE_Slc17a7/Col27a1	Nrxn1	Lrrtm3	0.00587542	0.04	NRXN1_LRRTM3	Nrxn1 - Lrrtm3	NRXN	Cell-Cell Contact	PMID:20519524;PMID:20064387;PMID:20064388;
Nodo_NGN6	HB_NE_Slc17a7/Col27a1	Nrxn1	Lrrtm3	0.0165918	0	NRXN1_LRRTM3	Nrxn1 - Lrrtm3	NRXN	Cell-Cell Contact	PMID:20519524;PMID:20064387;PMID:20064388;
Nodo_NGN7	HB_NE_Slc17a7/Col27a1	Nrxn1	Lrrtm3	0.0118497	0	NRXN1_LRRTM3	Nrxn1 - Lrrtm3	NRXN	Cell-Cell Contact	PMID:20519524;PMID:20064387;PMID:20064388;
Nodo_NGN8	HB_NE_Slc17a7/Col27a1	Nrxn1	Lrrtm3	0.0107096	0	NRXN1_LRRTM3	Nrxn1 - Lrrtm3	NRXN	Cell-Cell Contact	PMID:20519524;PMID:20064387;PMID:20064388;
Nodo_NGN9	HB_NE_Slc17a7/Col27a1	Nrxn1	Lrrtm3	0.0150363	0	NRXN1_LRRTM3	Nrxn1 - Lrrtm3	NRXN	Cell-Cell Contact	PMID:20519524;PMID:20064387;PMID:20064388;
Nodo_JGN1	HB_NE_Slc6a4/Tph2	Nrxn1	Lrrtm3	0.0232696	0	NRXN1_LRRTM3	Nrxn1 - Lrrtm3	NRXN	Cell-Cell Contact	PMID:20519524;PMID:20064387;PMID:20064388;
Nodo_JGN2	HB_NE_Slc6a4/Tph2	Nrxn1	Lrrtm3	0.0391108	0	NRXN1_LRRTM3	Nrxn1 - Lrrtm3	NRXN	Cell-Cell Contact	PMID:20519524;PMID:20064387;PMID:20064388;
Nodo_JGN3	HB_NE_Slc6a4/Tph2	Nrxn1	Lrrtm3	0.030729	0	NRXN1_LRRTM3	Nrxn1 - Lrrtm3	NRXN	Cell-Cell Contact	PMID:20519524;PMID:20064387;PMID:20064388;
Nodo_JGN4	HB_NE_Slc6a4/Tph2	Nrxn1	Lrrtm3	0.0230855	0	NRXN1_LRRTM3	Nrxn1 - Lrrtm3	NRXN	Cell-Cell Contact	PMID:20519524;PMID:20064387;PMID:20064388;
Nodo_JGN5	HB_NE_Slc6a4/Tph2	Nrxn1	Lrrtm3	0.0409698	0	NRXN1_LRRTM3	Nrxn1 - Lrrtm3	NRXN	Cell-Cell Contact	PMID:20519524;PMID:20064387;PMID:20064388;
Nodo_NGN1	HB_NE_Slc6a4/Tph2	Nrxn1	Lrrtm3	0.0484335	0	NRXN1_LRRTM3	Nrxn1 - Lrrtm3	NRXN	Cell-Cell Contact	PMID:20519524;PMID:20064387;PMID:20064388;
Nodo_NGN10	HB_NE_Slc6a4/Tph2	Nrxn1	Lrrtm3	0.0398538	0	NRXN1_LRRTM3	Nrxn1 - Lrrtm3	NRXN	Cell-Cell Contact	PMID:20519524;PMID:20064387;PMID:20064388;
Nodo_NGN11	HB_NE_Slc6a4/Tph2	Nrxn1	Lrrtm3	0.0255464	0	NRXN1_LRRTM3	Nrxn1 - Lrrtm3	NRXN	Cell-Cell Contact	PMID:20519524;PMID:20064387;PMID:20064388;
Nodo_NGN12	HB_NE_Slc6a4/Tph2	Nrxn1	Lrrtm3	0.0188781	0	NRXN1_LRRTM3	Nrxn1 - Lrrtm3	NRXN	Cell-Cell Contact	PMID:20519524;PMID:20064387;PMID:20064388;
Nodo_NGN13	HB_NE_Slc6a4/Tph2	Nrxn1	Lrrtm3	0.0294149	0	NRXN1_LRRTM3	Nrxn1 - Lrrtm3	NRXN	Cell-Cell Contact	PMID:20519524;PMID:20064387;PMID:20064388;
Nodo_NGN14	HB_NE_Slc6a4/Tph2	Nrxn1	Lrrtm3	0.0407821	0	NRXN1_LRRTM3	Nrxn1 - Lrrtm3	NRXN	Cell-Cell Contact	PMID:20519524;PMID:20064387;PMID:20064388;
Nodo_NGN15	HB_NE_Slc6a4/Tph2	Nrxn1	Lrrtm3	0.0293023	0	NRXN1_LRRTM3	Nrxn1 - Lrrtm3	NRXN	Cell-Cell Contact	PMID:20519524;PMID:20064387;PMID:20064388;
Nodo_NGN16	HB_NE_Slc6a4/Tph2	Nrxn1	Lrrtm3	0.0296415	0	NRXN1_LRRTM3	Nrxn1 - Lrrtm3	NRXN	Cell-Cell Contact	PMID:20519524;PMID:20064387;PMID:20064388;
Nodo_NGN17	HB_NE_Slc6a4/Tph2	Nrxn1	Lrrtm3	0.03301	0	NRXN1_LRRTM3	Nrxn1 - Lrrtm3	NRXN	Cell-Cell Contact	PMID:20519524;PMID:20064387;PMID:20064388;
Nodo_NGN18	HB_NE_Slc6a4/Tph2	Nrxn1	Lrrtm3	0.0496824	0	NRXN1_LRRTM3	Nrxn1 - Lrrtm3	NRXN	Cell-Cell Contact	PMID:20519524;PMID:20064387;PMID:20064388;
Nodo_NGN19	HB_NE_Slc6a4/Tph2	Nrxn1	Lrrtm3	0.0303195	0	NRXN1_LRRTM3	Nrxn1 - Lrrtm3	NRXN	Cell-Cell Contact	PMID:20519524;PMID:20064387;PMID:20064388;
Nodo_NGN2	HB_NE_Slc6a4/Tph2	Nrxn1	Lrrtm3	0.0270171	0	NRXN1_LRRTM3	Nrxn1 - Lrrtm3	NRXN	Cell-Cell Contact	PMID:20519524;PMID:20064387;PMID:20064388;
Nodo_NGN21	HB_NE_Slc6a4/Tph2	Nrxn1	Lrrtm3	0.0520782	0	NRXN1_LRRTM3	Nrxn1 - Lrrtm3	NRXN	Cell-Cell Contact	PMID:20519524;PMID:20064387;PMID:20064388;
Nodo_NGN22	HB_NE_Slc6a4/Tph2	Nrxn1	Lrrtm3	0.0222471	0	NRXN1_LRRTM3	Nrxn1 - Lrrtm3	NRXN	Cell-Cell Contact	PMID:20519524;PMID:20064387;PMID:20064388;
Nodo_NGN3	HB_NE_Slc6a4/Tph2	Nrxn1	Lrrtm3	0.0247857	0	NRXN1_LRRTM3	Nrxn1 - Lrrtm3	NRXN	Cell-Cell Contact	PMID:20519524;PMID:20064387;PMID:20064388;
Nodo_NGN4	HB_NE_Slc6a4/Tph2	Nrxn1	Lrrtm3	0.0356806	0	NRXN1_LRRTM3	Nrxn1 - Lrrtm3	NRXN	Cell-Cell Contact	PMID:20519524;PMID:20064387;PMID:20064388;
Nodo_NGN5	HB_NE_Slc6a4/Tph2	Nrxn1	Lrrtm3	0.0152589	0.01	NRXN1_LRRTM3	Nrxn1 - Lrrtm3	NRXN	Cell-Cell Contact	PMID:20519524;PMID:20064387;PMID:20064388;
Nodo_NGN6	HB_NE_Slc6a4/Tph2	Nrxn1	Lrrtm3	0.0423608	0	NRXN1_LRRTM3	Nrxn1 - Lrrtm3	NRXN	Cell-Cell Contact	PMID:20519524;PMID:20064387;PMID:20064388;
Nodo_NGN7	HB_NE_Slc6a4/Tph2	Nrxn1	Lrrtm3	0.0304819	0	NRXN1_LRRTM3	Nrxn1 - Lrrtm3	NRXN	Cell-Cell Contact	PMID:20519524;PMID:20064387;PMID:20064388;
Nodo_NGN8	HB_NE_Slc6a4/Tph2	Nrxn1	Lrrtm3	0.0275994	0	NRXN1_LRRTM3	Nrxn1 - Lrrtm3	NRXN	Cell-Cell Contact	PMID:20519524;PMID:20064387;PMID:20064388;
Nodo_NGN9	HB_NE_Slc6a4/Tph2	Nrxn1	Lrrtm3	0.038484	0	NRXN1_LRRTM3	Nrxn1 - Lrrtm3	NRXN	Cell-Cell Contact	PMID:20519524;PMID:20064387;PMID:20064388;
Nodo_JGN1	HB_NE_Slc6a5/Syt2	Nrxn1	Lrrtm3	0.0200546	0	NRXN1_LRRTM3	Nrxn1 - Lrrtm3	NRXN	Cell-Cell Contact	PMID:20519524;PMID:20064387;PMID:20064388;
Nodo_JGN2	HB_NE_Slc6a5/Syt2	Nrxn1	Lrrtm3	0.0337829	0	NRXN1_LRRTM3	Nrxn1 - Lrrtm3	NRXN	Cell-Cell Contact	PMID:20519524;PMID:20064387;PMID:20064388;
Nodo_JGN3	HB_NE_Slc6a5/Syt2	Nrxn1	Lrrtm3	0.0265113	0	NRXN1_LRRTM3	Nrxn1 - Lrrtm3	NRXN	Cell-Cell Contact	PMID:20519524;PMID:20064387;PMID:20064388;
Nodo_JGN4	HB_NE_Slc6a5/Syt2	Nrxn1	Lrrtm3	0.0198954	0	NRXN1_LRRTM3	Nrxn1 - Lrrtm3	NRXN	Cell-Cell Contact	PMID:20519524;PMID:20064387;PMID:20064388;
Nodo_JGN5	HB_NE_Slc6a5/Syt2	Nrxn1	Lrrtm3	0.0353979	0	NRXN1_LRRTM3	Nrxn1 - Lrrtm3	NRXN	Cell-Cell Contact	PMID:20519524;PMID:20064387;PMID:20064388;
Nodo_NGN1	HB_NE_Slc6a5/Syt2	Nrxn1	Lrrtm3	0.0418909	0	NRXN1_LRRTM3	Nrxn1 - Lrrtm3	NRXN	Cell-Cell Contact	PMID:20519524;PMID:20064387;PMID:20064388;
Nodo_NGN10	HB_NE_Slc6a5/Syt2	Nrxn1	Lrrtm3	0.0344283	0	NRXN1_LRRTM3	Nrxn1 - Lrrtm3	NRXN	Cell-Cell Contact	PMID:20519524;PMID:20064387;PMID:20064388;
Nodo_NGN11	HB_NE_Slc6a5/Syt2	Nrxn1	Lrrtm3	0.0220239	0	NRXN1_LRRTM3	Nrxn1 - Lrrtm3	NRXN	Cell-Cell Contact	PMID:20519524;PMID:20064387;PMID:20064388;
Nodo_NGN12	HB_NE_Slc6a5/Syt2	Nrxn1	Lrrtm3	0.0162597	0	NRXN1_LRRTM3	Nrxn1 - Lrrtm3	NRXN	Cell-Cell Contact	PMID:20519524;PMID:20064387;PMID:20064388;
Nodo_NGN13	HB_NE_Slc6a5/Syt2	Nrxn1	Lrrtm3	0.0253729	0	NRXN1_LRRTM3	Nrxn1 - Lrrtm3	NRXN	Cell-Cell Contact	PMID:20519524;PMID:20064387;PMID:20064388;
Nodo_NGN14	HB_NE_Slc6a5/Syt2	Nrxn1	Lrrtm3	0.0352348	0	NRXN1_LRRTM3	Nrxn1 - Lrrtm3	NRXN	Cell-Cell Contact	PMID:20519524;PMID:20064387;PMID:20064388;
Nodo_NGN15	HB_NE_Slc6a5/Syt2	Nrxn1	Lrrtm3	0.0252754	0	NRXN1_LRRTM3	Nrxn1 - Lrrtm3	NRXN	Cell-Cell Contact	PMID:20519524;PMID:20064387;PMID:20064388;
Nodo_NGN16	HB_NE_Slc6a5/Syt2	Nrxn1	Lrrtm3	0.0255692	0	NRXN1_LRRTM3	Nrxn1 - Lrrtm3	NRXN	Cell-Cell Contact	PMID:20519524;PMID:20064387;PMID:20064388;
Nodo_NGN17	HB_NE_Slc6a5/Syt2	Nrxn1	Lrrtm3	0.0284885	0	NRXN1_LRRTM3	Nrxn1 - Lrrtm3	NRXN	Cell-Cell Contact	PMID:20519524;PMID:20064387;PMID:20064388;
Nodo_NGN18	HB_NE_Slc6a5/Syt2	Nrxn1	Lrrtm3	0.0429787	0	NRXN1_LRRTM3	Nrxn1 - Lrrtm3	NRXN	Cell-Cell Contact	PMID:20519524;PMID:20064387;PMID:20064388;
Nodo_NGN19	HB_NE_Slc6a5/Syt2	Nrxn1	Lrrtm3	0.0261566	0	NRXN1_LRRTM3	Nrxn1 - Lrrtm3	NRXN	Cell-Cell Contact	PMID:20519524;PMID:20064387;PMID:20064388;
Nodo_NGN2	HB_NE_Slc6a5/Syt2	Nrxn1	Lrrtm3	0.0232967	0	NRXN1_LRRTM3	Nrxn1 - Lrrtm3	NRXN	Cell-Cell Contact	PMID:20519524;PMID:20064387;PMID:20064388;
Nodo_NGN20	HB_NE_Slc6a5/Syt2	Nrxn1	Lrrtm3	0.0076782	0	NRXN1_LRRTM3	Nrxn1 - Lrrtm3	NRXN	Cell-Cell Contact	PMID:20519524;PMID:20064387;PMID:20064388;
Nodo_NGN21	HB_NE_Slc6a5/Syt2	Nrxn1	Lrrtm3	0.0450665	0	NRXN1_LRRTM3	Nrxn1 - Lrrtm3	NRXN	Cell-Cell Contact	PMID:20519524;PMID:20064387;PMID:20064388;
Nodo_NGN22	HB_NE_Slc6a5/Syt2	Nrxn1	Lrrtm3	0.0191706	0	NRXN1_LRRTM3	Nrxn1 - Lrrtm3	NRXN	Cell-Cell Contact	PMID:20519524;PMID:20064387;PMID:20064388;
Nodo_NGN3	HB_NE_Slc6a5/Syt2	Nrxn1	Lrrtm3	0.0213658	0	NRXN1_LRRTM3	Nrxn1 - Lrrtm3	NRXN	Cell-Cell Contact	PMID:20519524;PMID:20064387;PMID:20064388;
Nodo_NGN4	HB_NE_Slc6a5/Syt2	Nrxn1	Lrrtm3	0.0308049	0	NRXN1_LRRTM3	Nrxn1 - Lrrtm3	NRXN	Cell-Cell Contact	PMID:20519524;PMID:20064387;PMID:20064388;
Nodo_NGN5	HB_NE_Slc6a5/Syt2	Nrxn1	Lrrtm3	0.0131358	0	NRXN1_LRRTM3	Nrxn1 - Lrrtm3	NRXN	Cell-Cell Contact	PMID:20519524;PMID:20064387;PMID:20064388;
Nodo_NGN6	HB_NE_Slc6a5/Syt2	Nrxn1	Lrrtm3	0.036607	0	NRXN1_LRRTM3	Nrxn1 - Lrrtm3	NRXN	Cell-Cell Contact	PMID:20519524;PMID:20064387;PMID:20064388;
Nodo_NGN7	HB_NE_Slc6a5/Syt2	Nrxn1	Lrrtm3	0.0262972	0	NRXN1_LRRTM3	Nrxn1 - Lrrtm3	NRXN	Cell-Cell Contact	PMID:20519524;PMID:20064387;PMID:20064388;
Nodo_NGN8	HB_NE_Slc6a5/Syt2	Nrxn1	Lrrtm3	0.0238007	0	NRXN1_LRRTM3	Nrxn1 - Lrrtm3	NRXN	Cell-Cell Contact	PMID:20519524;PMID:20064387;PMID:20064388;
Nodo_NGN9	HB_NE_Slc6a5/Syt2	Nrxn1	Lrrtm3	0.0332385	0	NRXN1_LRRTM3	Nrxn1 - Lrrtm3	NRXN	Cell-Cell Contact	PMID:20519524;PMID:20064387;PMID:20064388;
Nodo_JGN1	HB_NE_Sox2ot/Cdh8	Nrxn1	Lrrtm3	0.0182484	0	NRXN1_LRRTM3	Nrxn1 - Lrrtm3	NRXN	Cell-Cell Contact	PMID:20519524;PMID:20064387;PMID:20064388;
Nodo_JGN2	HB_NE_Sox2ot/Cdh8	Nrxn1	Lrrtm3	0.0307791	0	NRXN1_LRRTM3	Nrxn1 - Lrrtm3	NRXN	Cell-Cell Contact	PMID:20519524;PMID:20064387;PMID:20064388;
Nodo_JGN3	HB_NE_Sox2ot/Cdh8	Nrxn1	Lrrtm3	0.024138	0	NRXN1_LRRTM3	Nrxn1 - Lrrtm3	NRXN	Cell-Cell Contact	PMID:20519524;PMID:20064387;PMID:20064388;
Nodo_JGN4	HB_NE_Sox2ot/Cdh8	Nrxn1	Lrrtm3	0.0181033	0	NRXN1_LRRTM3	Nrxn1 - Lrrtm3	NRXN	Cell-Cell Contact	PMID:20519524;PMID:20064387;PMID:20064388;
Nodo_JGN5	HB_NE_Sox2ot/Cdh8	Nrxn1	Lrrtm3	0.0322553	0	NRXN1_LRRTM3	Nrxn1 - Lrrtm3	NRXN	Cell-Cell Contact	PMID:20519524;PMID:20064387;PMID:20064388;
Nodo_NGN1	HB_NE_Sox2ot/Cdh8	Nrxn1	Lrrtm3	0.0381947	0	NRXN1_LRRTM3	Nrxn1 - Lrrtm3	NRXN	Cell-Cell Contact	PMID:20519524;PMID:20064387;PMID:20064388;
Nodo_NGN10	HB_NE_Sox2ot/Cdh8	Nrxn1	Lrrtm3	0.031369	0	NRXN1_LRRTM3	Nrxn1 - Lrrtm3	NRXN	Cell-Cell Contact	PMID:20519524;PMID:20064387;PMID:20064388;
Nodo_NGN11	HB_NE_Sox2ot/Cdh8	Nrxn1	Lrrtm3	0.020044	0	NRXN1_LRRTM3	Nrxn1 - Lrrtm3	NRXN	Cell-Cell Contact	PMID:20519524;PMID:20064387;PMID:20064388;
Nodo_NGN12	HB_NE_Sox2ot/Cdh8	Nrxn1	Lrrtm3	0.0147902	0	NRXN1_LRRTM3	Nrxn1 - Lrrtm3	NRXN	Cell-Cell Contact	PMID:20519524;PMID:20064387;PMID:20064388;
Nodo_NGN13	HB_NE_Sox2ot/Cdh8	Nrxn1	Lrrtm3	0.023099	0	NRXN1_LRRTM3	Nrxn1 - Lrrtm3	NRXN	Cell-Cell Contact	PMID:20519524;PMID:20064387;PMID:20064388;
Nodo_NGN14	HB_NE_Sox2ot/Cdh8	Nrxn1	Lrrtm3	0.0321063	0	NRXN1_LRRTM3	Nrxn1 - Lrrtm3	NRXN	Cell-Cell Contact	PMID:20519524;PMID:20064387;PMID:20064388;
Nodo_NGN15	HB_NE_Sox2ot/Cdh8	Nrxn1	Lrrtm3	0.02301	0	NRXN1_LRRTM3	Nrxn1 - Lrrtm3	NRXN	Cell-Cell Contact	PMID:20519524;PMID:20064387;PMID:20064388;
Nodo_NGN16	HB_NE_Sox2ot/Cdh8	Nrxn1	Lrrtm3	0.0232781	0	NRXN1_LRRTM3	Nrxn1 - Lrrtm3	NRXN	Cell-Cell Contact	PMID:20519524;PMID:20064387;PMID:20064388;
Nodo_NGN17	HB_NE_Sox2ot/Cdh8	Nrxn1	Lrrtm3	0.0259428	0	NRXN1_LRRTM3	Nrxn1 - Lrrtm3	NRXN	Cell-Cell Contact	PMID:20519524;PMID:20064387;PMID:20064388;
Nodo_NGN18	HB_NE_Sox2ot/Cdh8	Nrxn1	Lrrtm3	0.0391905	0	NRXN1_LRRTM3	Nrxn1 - Lrrtm3	NRXN	Cell-Cell Contact	PMID:20519524;PMID:20064387;PMID:20064388;
Nodo_NGN19	HB_NE_Sox2ot/Cdh8	Nrxn1	Lrrtm3	0.0238142	0	NRXN1_LRRTM3	Nrxn1 - Lrrtm3	NRXN	Cell-Cell Contact	PMID:20519524;PMID:20064387;PMID:20064388;
Nodo_NGN2	HB_NE_Sox2ot/Cdh8	Nrxn1	Lrrtm3	0.0212048	0	NRXN1_LRRTM3	Nrxn1 - Lrrtm3	NRXN	Cell-Cell Contact	PMID:20519524;PMID:20064387;PMID:20064388;
Nodo_NGN20	HB_NE_Sox2ot/Cdh8	Nrxn1	Lrrtm3	0.00697874	0	NRXN1_LRRTM3	Nrxn1 - Lrrtm3	NRXN	Cell-Cell Contact	PMID:20519524;PMID:20064387;PMID:20064388;
Nodo_NGN21	HB_NE_Sox2ot/Cdh8	Nrxn1	Lrrtm3	0.0411022	0	NRXN1_LRRTM3	Nrxn1 - Lrrtm3	NRXN	Cell-Cell Contact	PMID:20519524;PMID:20064387;PMID:20064388;
Nodo_NGN22	HB_NE_Sox2ot/Cdh8	Nrxn1	Lrrtm3	0.0174426	0	NRXN1_LRRTM3	Nrxn1 - Lrrtm3	NRXN	Cell-Cell Contact	PMID:20519524;PMID:20064387;PMID:20064388;
Nodo_NGN3	HB_NE_Sox2ot/Cdh8	Nrxn1	Lrrtm3	0.0194439	0	NRXN1_LRRTM3	Nrxn1 - Lrrtm3	NRXN	Cell-Cell Contact	PMID:20519524;PMID:20064387;PMID:20064388;
Nodo_NGN4	HB_NE_Sox2ot/Cdh8	Nrxn1	Lrrtm3	0.0280582	0	NRXN1_LRRTM3	Nrxn1 - Lrrtm3	NRXN	Cell-Cell Contact	PMID:20519524;PMID:20064387;PMID:20064388;
Nodo_NGN5	HB_NE_Sox2ot/Cdh8	Nrxn1	Lrrtm3	0.0119451	0	NRXN1_LRRTM3	Nrxn1 - Lrrtm3	NRXN	Cell-Cell Contact	PMID:20519524;PMID:20064387;PMID:20064388;
Nodo_NGN6	HB_NE_Sox2ot/Cdh8	Nrxn1	Lrrtm3	0.0333608	0	NRXN1_LRRTM3	Nrxn1 - Lrrtm3	NRXN	Cell-Cell Contact	PMID:20519524;PMID:20064387;PMID:20064388;
Nodo_NGN7	HB_NE_Sox2ot/Cdh8	Nrxn1	Lrrtm3	0.0239425	0	NRXN1_LRRTM3	Nrxn1 - Lrrtm3	NRXN	Cell-Cell Contact	PMID:20519524;PMID:20064387;PMID:20064388;
Nodo_NGN8	HB_NE_Sox2ot/Cdh8	Nrxn1	Lrrtm3	0.0216646	0	NRXN1_LRRTM3	Nrxn1 - Lrrtm3	NRXN	Cell-Cell Contact	PMID:20519524;PMID:20064387;PMID:20064388;
Nodo_NGN9	HB_NE_Sox2ot/Cdh8	Nrxn1	Lrrtm3	0.0302816	0	NRXN1_LRRTM3	Nrxn1 - Lrrtm3	NRXN	Cell-Cell Contact	PMID:20519524;PMID:20064387;PMID:20064388;
Nodo_JGN1	HB_NE_Tac1/Dlk1	Nrxn1	Lrrtm3	0.0180047	0	NRXN1_LRRTM3	Nrxn1 - Lrrtm3	NRXN	Cell-Cell Contact	PMID:20519524;PMID:20064387;PMID:20064388;
Nodo_JGN2	HB_NE_Tac1/Dlk1	Nrxn1	Lrrtm3	0.0303731	0	NRXN1_LRRTM3	Nrxn1 - Lrrtm3	NRXN	Cell-Cell Contact	PMID:20519524;PMID:20064387;PMID:20064388;
Nodo_JGN3	HB_NE_Tac1/Dlk1	Nrxn1	Lrrtm3	0.0238174	0	NRXN1_LRRTM3	Nrxn1 - Lrrtm3	NRXN	Cell-Cell Contact	PMID:20519524;PMID:20064387;PMID:20064388;
Nodo_JGN4	HB_NE_Tac1/Dlk1	Nrxn1	Lrrtm3	0.0178614	0	NRXN1_LRRTM3	Nrxn1 - Lrrtm3	NRXN	Cell-Cell Contact	PMID:20519524;PMID:20064387;PMID:20064388;
Nodo_JGN5	HB_NE_Tac1/Dlk1	Nrxn1	Lrrtm3	0.0318305	0	NRXN1_LRRTM3	Nrxn1 - Lrrtm3	NRXN	Cell-Cell Contact	PMID:20519524;PMID:20064387;PMID:20064388;
Nodo_NGN1	HB_NE_Tac1/Dlk1	Nrxn1	Lrrtm3	0.0376947	0	NRXN1_LRRTM3	Nrxn1 - Lrrtm3	NRXN	Cell-Cell Contact	PMID:20519524;PMID:20064387;PMID:20064388;
Nodo_NGN10	HB_NE_Tac1/Dlk1	Nrxn1	Lrrtm3	0.0309555	0	NRXN1_LRRTM3	Nrxn1 - Lrrtm3	NRXN	Cell-Cell Contact	PMID:20519524;PMID:20064387;PMID:20064388;
Nodo_NGN11	HB_NE_Tac1/Dlk1	Nrxn1	Lrrtm3	0.0197768	0	NRXN1_LRRTM3	Nrxn1 - Lrrtm3	NRXN	Cell-Cell Contact	PMID:20519524;PMID:20064387;PMID:20064388;
Nodo_NGN12	HB_NE_Tac1/Dlk1	Nrxn1	Lrrtm3	0.0145919	0	NRXN1_LRRTM3	Nrxn1 - Lrrtm3	NRXN	Cell-Cell Contact	PMID:20519524;PMID:20064387;PMID:20064388;
Nodo_NGN13	HB_NE_Tac1/Dlk1	Nrxn1	Lrrtm3	0.0227919	0	NRXN1_LRRTM3	Nrxn1 - Lrrtm3	NRXN	Cell-Cell Contact	PMID:20519524;PMID:20064387;PMID:20064388;
Nodo_NGN14	HB_NE_Tac1/Dlk1	Nrxn1	Lrrtm3	0.0316834	0	NRXN1_LRRTM3	Nrxn1 - Lrrtm3	NRXN	Cell-Cell Contact	PMID:20519524;PMID:20064387;PMID:20064388;
Nodo_NGN15	HB_NE_Tac1/Dlk1	Nrxn1	Lrrtm3	0.0227041	0	NRXN1_LRRTM3	Nrxn1 - Lrrtm3	NRXN	Cell-Cell Contact	PMID:20519524;PMID:20064387;PMID:20064388;
Nodo_NGN16	HB_NE_Tac1/Dlk1	Nrxn1	Lrrtm3	0.0229687	0	NRXN1_LRRTM3	Nrxn1 - Lrrtm3	NRXN	Cell-Cell Contact	PMID:20519524;PMID:20064387;PMID:20064388;
Nodo_NGN17	HB_NE_Tac1/Dlk1	Nrxn1	Lrrtm3	0.025599	0	NRXN1_LRRTM3	Nrxn1 - Lrrtm3	NRXN	Cell-Cell Contact	PMID:20519524;PMID:20064387;PMID:20064388;
Nodo_NGN18	HB_NE_Tac1/Dlk1	Nrxn1	Lrrtm3	0.038678	0	NRXN1_LRRTM3	Nrxn1 - Lrrtm3	NRXN	Cell-Cell Contact	PMID:20519524;PMID:20064387;PMID:20064388;
Nodo_NGN19	HB_NE_Tac1/Dlk1	Nrxn1	Lrrtm3	0.0234979	0	NRXN1_LRRTM3	Nrxn1 - Lrrtm3	NRXN	Cell-Cell Contact	PMID:20519524;PMID:20064387;PMID:20064388;
Nodo_NGN2	HB_NE_Tac1/Dlk1	Nrxn1	Lrrtm3	0.0209224	0	NRXN1_LRRTM3	Nrxn1 - Lrrtm3	NRXN	Cell-Cell Contact	PMID:20519524;PMID:20064387;PMID:20064388;
Nodo_NGN20	HB_NE_Tac1/Dlk1	Nrxn1	Lrrtm3	0.00688446	0	NRXN1_LRRTM3	Nrxn1 - Lrrtm3	NRXN	Cell-Cell Contact	PMID:20519524;PMID:20064387;PMID:20064388;
Nodo_NGN21	HB_NE_Tac1/Dlk1	Nrxn1	Lrrtm3	0.0405657	0	NRXN1_LRRTM3	Nrxn1 - Lrrtm3	NRXN	Cell-Cell Contact	PMID:20519524;PMID:20064387;PMID:20064388;
Nodo_NGN22	HB_NE_Tac1/Dlk1	Nrxn1	Lrrtm3	0.0172094	0	NRXN1_LRRTM3	Nrxn1 - Lrrtm3	NRXN	Cell-Cell Contact	PMID:20519524;PMID:20064387;PMID:20064388;
Nodo_NGN3	HB_NE_Tac1/Dlk1	Nrxn1	Lrrtm3	0.0191845	0	NRXN1_LRRTM3	Nrxn1 - Lrrtm3	NRXN	Cell-Cell Contact	PMID:20519524;PMID:20064387;PMID:20064388;
Nodo_NGN4	HB_NE_Tac1/Dlk1	Nrxn1	Lrrtm3	0.0276871	0	NRXN1_LRRTM3	Nrxn1 - Lrrtm3	NRXN	Cell-Cell Contact	PMID:20519524;PMID:20064387;PMID:20064388;
Nodo_NGN5	HB_NE_Tac1/Dlk1	Nrxn1	Lrrtm3	0.0117846	0	NRXN1_LRRTM3	Nrxn1 - Lrrtm3	NRXN	Cell-Cell Contact	PMID:20519524;PMID:20064387;PMID:20064388;
Nodo_NGN6	HB_NE_Tac1/Dlk1	Nrxn1	Lrrtm3	0.0329219	0	NRXN1_LRRTM3	Nrxn1 - Lrrtm3	NRXN	Cell-Cell Contact	PMID:20519524;PMID:20064387;PMID:20064388;
Nodo_NGN7	HB_NE_Tac1/Dlk1	Nrxn1	Lrrtm3	0.0236245	0	NRXN1_LRRTM3	Nrxn1 - Lrrtm3	NRXN	Cell-Cell Contact	PMID:20519524;PMID:20064387;PMID:20064388;
Nodo_NGN8	HB_NE_Tac1/Dlk1	Nrxn1	Lrrtm3	0.0213762	0	NRXN1_LRRTM3	Nrxn1 - Lrrtm3	NRXN	Cell-Cell Contact	PMID:20519524;PMID:20064387;PMID:20064388;
Nodo_NGN9	HB_NE_Tac1/Dlk1	Nrxn1	Lrrtm3	0.029882	0	NRXN1_LRRTM3	Nrxn1 - Lrrtm3	NRXN	Cell-Cell Contact	PMID:20519524;PMID:20064387;PMID:20064388;
Nodo_JGN1	HB_NE_Tbx20/Prph	Nrxn1	Lrrtm3	0.0187405	0	NRXN1_LRRTM3	Nrxn1 - Lrrtm3	NRXN	Cell-Cell Contact	PMID:20519524;PMID:20064387;PMID:20064388;
Nodo_JGN2	HB_NE_Tbx20/Prph	Nrxn1	Lrrtm3	0.0315983	0	NRXN1_LRRTM3	Nrxn1 - Lrrtm3	NRXN	Cell-Cell Contact	PMID:20519524;PMID:20064387;PMID:20064388;
Nodo_JGN3	HB_NE_Tbx20/Prph	Nrxn1	Lrrtm3	0.0247849	0	NRXN1_LRRTM3	Nrxn1 - Lrrtm3	NRXN	Cell-Cell Contact	PMID:20519524;PMID:20064387;PMID:20064388;
Nodo_JGN4	HB_NE_Tbx20/Prph	Nrxn1	Lrrtm3	0.0185916	0	NRXN1_LRRTM3	Nrxn1 - Lrrtm3	NRXN	Cell-Cell Contact	PMID:20519524;PMID:20064387;PMID:20064388;
Nodo_JGN5	HB_NE_Tbx20/Prph	Nrxn1	Lrrtm3	0.0331125	0	NRXN1_LRRTM3	Nrxn1 - Lrrtm3	NRXN	Cell-Cell Contact	PMID:20519524;PMID:20064387;PMID:20064388;
Nodo_NGN1	HB_NE_Tbx20/Prph	Nrxn1	Lrrtm3	0.0392032	0	NRXN1_LRRTM3	Nrxn1 - Lrrtm3	NRXN	Cell-Cell Contact	PMID:20519524;PMID:20064387;PMID:20064388;
Nodo_NGN10	HB_NE_Tbx20/Prph	Nrxn1	Lrrtm3	0.0322033	0	NRXN1_LRRTM3	Nrxn1 - Lrrtm3	NRXN	Cell-Cell Contact	PMID:20519524;PMID:20064387;PMID:20064388;
Nodo_NGN11	HB_NE_Tbx20/Prph	Nrxn1	Lrrtm3	0.0205836	0	NRXN1_LRRTM3	Nrxn1 - Lrrtm3	NRXN	Cell-Cell Contact	PMID:20519524;PMID:20064387;PMID:20064388;
Nodo_NGN12	HB_NE_Tbx20/Prph	Nrxn1	Lrrtm3	0.0151905	0	NRXN1_LRRTM3	Nrxn1 - Lrrtm3	NRXN	Cell-Cell Contact	PMID:20519524;PMID:20064387;PMID:20064388;
Nodo_NGN13	HB_NE_Tbx20/Prph	Nrxn1	Lrrtm3	0.0237188	0	NRXN1_LRRTM3	Nrxn1 - Lrrtm3	NRXN	Cell-Cell Contact	PMID:20519524;PMID:20064387;PMID:20064388;
Nodo_NGN14	HB_NE_Tbx20/Prph	Nrxn1	Lrrtm3	0.0329595	0	NRXN1_LRRTM3	Nrxn1 - Lrrtm3	NRXN	Cell-Cell Contact	PMID:20519524;PMID:20064387;PMID:20064388;
Nodo_NGN15	HB_NE_Tbx20/Prph	Nrxn1	Lrrtm3	0.0236275	0	NRXN1_LRRTM3	Nrxn1 - Lrrtm3	NRXN	Cell-Cell Contact	PMID:20519524;PMID:20064387;PMID:20064388;
Nodo_NGN16	HB_NE_Tbx20/Prph	Nrxn1	Lrrtm3	0.0239026	0	NRXN1_LRRTM3	Nrxn1 - Lrrtm3	NRXN	Cell-Cell Contact	PMID:20519524;PMID:20064387;PMID:20064388;
Nodo_NGN17	HB_NE_Tbx20/Prph	Nrxn1	Lrrtm3	0.0266368	0	NRXN1_LRRTM3	Nrxn1 - Lrrtm3	NRXN	Cell-Cell Contact	PMID:20519524;PMID:20064387;PMID:20064388;
Nodo_NGN18	HB_NE_Tbx20/Prph	Nrxn1	Lrrtm3	0.0402242	0	NRXN1_LRRTM3	Nrxn1 - Lrrtm3	NRXN	Cell-Cell Contact	PMID:20519524;PMID:20064387;PMID:20064388;
Nodo_NGN19	HB_NE_Tbx20/Prph	Nrxn1	Lrrtm3	0.0244527	0	NRXN1_LRRTM3	Nrxn1 - Lrrtm3	NRXN	Cell-Cell Contact	PMID:20519524;PMID:20064387;PMID:20064388;
Nodo_NGN2	HB_NE_Tbx20/Prph	Nrxn1	Lrrtm3	0.0217749	0	NRXN1_LRRTM3	Nrxn1 - Lrrtm3	NRXN	Cell-Cell Contact	PMID:20519524;PMID:20064387;PMID:20064388;
Nodo_NGN20	HB_NE_Tbx20/Prph	Nrxn1	Lrrtm3	0.00716916	0.04	NRXN1_LRRTM3	Nrxn1 - Lrrtm3	NRXN	Cell-Cell Contact	PMID:20519524;PMID:20064387;PMID:20064388;
Nodo_NGN21	HB_NE_Tbx20/Prph	Nrxn1	Lrrtm3	0.0421841	0	NRXN1_LRRTM3	Nrxn1 - Lrrtm3	NRXN	Cell-Cell Contact	PMID:20519524;PMID:20064387;PMID:20064388;
Nodo_NGN22	HB_NE_Tbx20/Prph	Nrxn1	Lrrtm3	0.0179134	0	NRXN1_LRRTM3	Nrxn1 - Lrrtm3	NRXN	Cell-Cell Contact	PMID:20519524;PMID:20064387;PMID:20064388;
Nodo_NGN3	HB_NE_Tbx20/Prph	Nrxn1	Lrrtm3	0.0199676	0	NRXN1_LRRTM3	Nrxn1 - Lrrtm3	NRXN	Cell-Cell Contact	PMID:20519524;PMID:20064387;PMID:20064388;
Nodo_NGN4	HB_NE_Tbx20/Prph	Nrxn1	Lrrtm3	0.0288071	0	NRXN1_LRRTM3	Nrxn1 - Lrrtm3	NRXN	Cell-Cell Contact	PMID:20519524;PMID:20064387;PMID:20064388;
Nodo_NGN5	HB_NE_Tbx20/Prph	Nrxn1	Lrrtm3	0.0122694	0	NRXN1_LRRTM3	Nrxn1 - Lrrtm3	NRXN	Cell-Cell Contact	PMID:20519524;PMID:20064387;PMID:20064388;
Nodo_NGN6	HB_NE_Tbx20/Prph	Nrxn1	Lrrtm3	0.0342462	0	NRXN1_LRRTM3	Nrxn1 - Lrrtm3	NRXN	Cell-Cell Contact	PMID:20519524;PMID:20064387;PMID:20064388;
Nodo_NGN7	HB_NE_Tbx20/Prph	Nrxn1	Lrrtm3	0.0245844	0	NRXN1_LRRTM3	Nrxn1 - Lrrtm3	NRXN	Cell-Cell Contact	PMID:20519524;PMID:20064387;PMID:20064388;
Nodo_NGN8	HB_NE_Tbx20/Prph	Nrxn1	Lrrtm3	0.0222468	0	NRXN1_LRRTM3	Nrxn1 - Lrrtm3	NRXN	Cell-Cell Contact	PMID:20519524;PMID:20064387;PMID:20064388;
Nodo_NGN9	HB_NE_Tbx20/Prph	Nrxn1	Lrrtm3	0.0310879	0	NRXN1_LRRTM3	Nrxn1 - Lrrtm3	NRXN	Cell-Cell Contact	PMID:20519524;PMID:20064387;PMID:20064388;
Nodo_JGN1	HB_NE_Tfap2b/Olfr78	Nrxn1	Lrrtm3	0.0107947	0	NRXN1_LRRTM3	Nrxn1 - Lrrtm3	NRXN	Cell-Cell Contact	PMID:20519524;PMID:20064387;PMID:20064388;
Nodo_JGN2	HB_NE_Tfap2b/Olfr78	Nrxn1	Lrrtm3	0.0183025	0	NRXN1_LRRTM3	Nrxn1 - Lrrtm3	NRXN	Cell-Cell Contact	PMID:20519524;PMID:20064387;PMID:20064388;
Nodo_JGN3	HB_NE_Tfap2b/Olfr78	Nrxn1	Lrrtm3	0.0143137	0	NRXN1_LRRTM3	Nrxn1 - Lrrtm3	NRXN	Cell-Cell Contact	PMID:20519524;PMID:20064387;PMID:20064388;
Nodo_JGN4	HB_NE_Tfap2b/Olfr78	Nrxn1	Lrrtm3	0.0107082	0	NRXN1_LRRTM3	Nrxn1 - Lrrtm3	NRXN	Cell-Cell Contact	PMID:20519524;PMID:20064387;PMID:20064388;
Nodo_JGN5	HB_NE_Tfap2b/Olfr78	Nrxn1	Lrrtm3	0.0191922	0	NRXN1_LRRTM3	Nrxn1 - Lrrtm3	NRXN	Cell-Cell Contact	PMID:20519524;PMID:20064387;PMID:20064388;
Nodo_NGN1	HB_NE_Tfap2b/Olfr78	Nrxn1	Lrrtm3	0.0227828	0	NRXN1_LRRTM3	Nrxn1 - Lrrtm3	NRXN	Cell-Cell Contact	PMID:20519524;PMID:20064387;PMID:20064388;
Nodo_NGN10	HB_NE_Tfap2b/Olfr78	Nrxn1	Lrrtm3	0.0186579	0	NRXN1_LRRTM3	Nrxn1 - Lrrtm3	NRXN	Cell-Cell Contact	PMID:20519524;PMID:20064387;PMID:20064388;
Nodo_NGN11	HB_NE_Tfap2b/Olfr78	Nrxn1	Lrrtm3	0.0118657	0	NRXN1_LRRTM3	Nrxn1 - Lrrtm3	NRXN	Cell-Cell Contact	PMID:20519524;PMID:20064387;PMID:20064388;
Nodo_NGN12	HB_NE_Tfap2b/Olfr78	Nrxn1	Lrrtm3	0.00873644	0	NRXN1_LRRTM3	Nrxn1 - Lrrtm3	NRXN	Cell-Cell Contact	PMID:20519524;PMID:20064387;PMID:20064388;
Nodo_NGN13	HB_NE_Tfap2b/Olfr78	Nrxn1	Lrrtm3	0.0136917	0	NRXN1_LRRTM3	Nrxn1 - Lrrtm3	NRXN	Cell-Cell Contact	PMID:20519524;PMID:20064387;PMID:20064388;
Nodo_NGN14	HB_NE_Tfap2b/Olfr78	Nrxn1	Lrrtm3	0.0191023	0	NRXN1_LRRTM3	Nrxn1 - Lrrtm3	NRXN	Cell-Cell Contact	PMID:20519524;PMID:20064387;PMID:20064388;
Nodo_NGN15	HB_NE_Tfap2b/Olfr78	Nrxn1	Lrrtm3	0.0136384	0	NRXN1_LRRTM3	Nrxn1 - Lrrtm3	NRXN	Cell-Cell Contact	PMID:20519524;PMID:20064387;PMID:20064388;
Nodo_NGN16	HB_NE_Tfap2b/Olfr78	Nrxn1	Lrrtm3	0.0137989	0	NRXN1_LRRTM3	Nrxn1 - Lrrtm3	NRXN	Cell-Cell Contact	PMID:20519524;PMID:20064387;PMID:20064388;
Nodo_NGN17	HB_NE_Tfap2b/Olfr78	Nrxn1	Lrrtm3	0.0153956	0	NRXN1_LRRTM3	Nrxn1 - Lrrtm3	NRXN	Cell-Cell Contact	PMID:20519524;PMID:20064387;PMID:20064388;
Nodo_NGN18	HB_NE_Tfap2b/Olfr78	Nrxn1	Lrrtm3	0.0233866	0	NRXN1_LRRTM3	Nrxn1 - Lrrtm3	NRXN	Cell-Cell Contact	PMID:20519524;PMID:20064387;PMID:20064388;
Nodo_NGN19	HB_NE_Tfap2b/Olfr78	Nrxn1	Lrrtm3	0.0141198	0	NRXN1_LRRTM3	Nrxn1 - Lrrtm3	NRXN	Cell-Cell Contact	PMID:20519524;PMID:20064387;PMID:20064388;
Nodo_NGN2	HB_NE_Tfap2b/Olfr78	Nrxn1	Lrrtm3	0.012559	0	NRXN1_LRRTM3	Nrxn1 - Lrrtm3	NRXN	Cell-Cell Contact	PMID:20519524;PMID:20064387;PMID:20064388;
Nodo_NGN21	HB_NE_Tfap2b/Olfr78	Nrxn1	Lrrtm3	0.0245471	0	NRXN1_LRRTM3	Nrxn1 - Lrrtm3	NRXN	Cell-Cell Contact	PMID:20519524;PMID:20064387;PMID:20064388;
Nodo_NGN22	HB_NE_Tfap2b/Olfr78	Nrxn1	Lrrtm3	0.0103146	0	NRXN1_LRRTM3	Nrxn1 - Lrrtm3	NRXN	Cell-Cell Contact	PMID:20519524;PMID:20064387;PMID:20064388;
Nodo_NGN3	HB_NE_Tfap2b/Olfr78	Nrxn1	Lrrtm3	0.0115076	0	NRXN1_LRRTM3	Nrxn1 - Lrrtm3	NRXN	Cell-Cell Contact	PMID:20519524;PMID:20064387;PMID:20064388;
Nodo_NGN4	HB_NE_Tfap2b/Olfr78	Nrxn1	Lrrtm3	0.0166656	0	NRXN1_LRRTM3	Nrxn1 - Lrrtm3	NRXN	Cell-Cell Contact	PMID:20519524;PMID:20064387;PMID:20064388;
Nodo_NGN5	HB_NE_Tfap2b/Olfr78	Nrxn1	Lrrtm3	0.00704757	0	NRXN1_LRRTM3	Nrxn1 - Lrrtm3	NRXN	Cell-Cell Contact	PMID:20519524;PMID:20064387;PMID:20064388;
Nodo_NGN6	HB_NE_Tfap2b/Olfr78	Nrxn1	Lrrtm3	0.0198592	0	NRXN1_LRRTM3	Nrxn1 - Lrrtm3	NRXN	Cell-Cell Contact	PMID:20519524;PMID:20064387;PMID:20064388;
Nodo_NGN7	HB_NE_Tfap2b/Olfr78	Nrxn1	Lrrtm3	0.0141967	0	NRXN1_LRRTM3	Nrxn1 - Lrrtm3	NRXN	Cell-Cell Contact	PMID:20519524;PMID:20064387;PMID:20064388;
Nodo_NGN8	HB_NE_Tfap2b/Olfr78	Nrxn1	Lrrtm3	0.0128338	0	NRXN1_LRRTM3	Nrxn1 - Lrrtm3	NRXN	Cell-Cell Contact	PMID:20519524;PMID:20064387;PMID:20064388;
Nodo_NGN9	HB_NE_Tfap2b/Olfr78	Nrxn1	Lrrtm3	0.018003	0	NRXN1_LRRTM3	Nrxn1 - Lrrtm3	NRXN	Cell-Cell Contact	PMID:20519524;PMID:20064387;PMID:20064388;
Nodo_JGN1	HB_NE_Arhgap6/Ebf3	Nrxn2	Lrrtm3	0.0217207	0	NRXN2_LRRTM3	Nrxn2 - Lrrtm3	NRXN	Cell-Cell Contact	PMID:20519524;PMID:20064387;PMID:20064388;
Nodo_JGN2	HB_NE_Arhgap6/Ebf3	Nrxn2	Lrrtm3	0.0282483	0	NRXN2_LRRTM3	Nrxn2 - Lrrtm3	NRXN	Cell-Cell Contact	PMID:20519524;PMID:20064387;PMID:20064388;
Nodo_JGN3	HB_NE_Arhgap6/Ebf3	Nrxn2	Lrrtm3	0.0282023	0	NRXN2_LRRTM3	Nrxn2 - Lrrtm3	NRXN	Cell-Cell Contact	PMID:20519524;PMID:20064387;PMID:20064388;
Nodo_JGN4	HB_NE_Arhgap6/Ebf3	Nrxn2	Lrrtm3	0.0297099	0	NRXN2_LRRTM3	Nrxn2 - Lrrtm3	NRXN	Cell-Cell Contact	PMID:20519524;PMID:20064387;PMID:20064388;
Nodo_JGN5	HB_NE_Arhgap6/Ebf3	Nrxn2	Lrrtm3	0.0250362	0	NRXN2_LRRTM3	Nrxn2 - Lrrtm3	NRXN	Cell-Cell Contact	PMID:20519524;PMID:20064387;PMID:20064388;
Nodo_NGN1	HB_NE_Arhgap6/Ebf3	Nrxn2	Lrrtm3	0.0173788	0	NRXN2_LRRTM3	Nrxn2 - Lrrtm3	NRXN	Cell-Cell Contact	PMID:20519524;PMID:20064387;PMID:20064388;
Nodo_NGN10	HB_NE_Arhgap6/Ebf3	Nrxn2	Lrrtm3	0.0100128	0	NRXN2_LRRTM3	Nrxn2 - Lrrtm3	NRXN	Cell-Cell Contact	PMID:20519524;PMID:20064387;PMID:20064388;
Nodo_NGN11	HB_NE_Arhgap6/Ebf3	Nrxn2	Lrrtm3	0.0293981	0	NRXN2_LRRTM3	Nrxn2 - Lrrtm3	NRXN	Cell-Cell Contact	PMID:20519524;PMID:20064387;PMID:20064388;
Nodo_NGN12	HB_NE_Arhgap6/Ebf3	Nrxn2	Lrrtm3	0.0171028	0	NRXN2_LRRTM3	Nrxn2 - Lrrtm3	NRXN	Cell-Cell Contact	PMID:20519524;PMID:20064387;PMID:20064388;
Nodo_NGN13	HB_NE_Arhgap6/Ebf3	Nrxn2	Lrrtm3	0.0325634	0	NRXN2_LRRTM3	Nrxn2 - Lrrtm3	NRXN	Cell-Cell Contact	PMID:20519524;PMID:20064387;PMID:20064388;
Nodo_NGN14	HB_NE_Arhgap6/Ebf3	Nrxn2	Lrrtm3	0.0166826	0	NRXN2_LRRTM3	Nrxn2 - Lrrtm3	NRXN	Cell-Cell Contact	PMID:20519524;PMID:20064387;PMID:20064388;
Nodo_NGN15	HB_NE_Arhgap6/Ebf3	Nrxn2	Lrrtm3	0.0288535	0	NRXN2_LRRTM3	Nrxn2 - Lrrtm3	NRXN	Cell-Cell Contact	PMID:20519524;PMID:20064387;PMID:20064388;
Nodo_NGN16	HB_NE_Arhgap6/Ebf3	Nrxn2	Lrrtm3	0.0277063	0	NRXN2_LRRTM3	Nrxn2 - Lrrtm3	NRXN	Cell-Cell Contact	PMID:20519524;PMID:20064387;PMID:20064388;
Nodo_NGN17	HB_NE_Arhgap6/Ebf3	Nrxn2	Lrrtm3	0.0314179	0	NRXN2_LRRTM3	Nrxn2 - Lrrtm3	NRXN	Cell-Cell Contact	PMID:20519524;PMID:20064387;PMID:20064388;
Nodo_NGN18	HB_NE_Arhgap6/Ebf3	Nrxn2	Lrrtm3	0.0311672	0	NRXN2_LRRTM3	Nrxn2 - Lrrtm3	NRXN	Cell-Cell Contact	PMID:20519524;PMID:20064387;PMID:20064388;
Nodo_NGN19	HB_NE_Arhgap6/Ebf3	Nrxn2	Lrrtm3	0.0352301	0	NRXN2_LRRTM3	Nrxn2 - Lrrtm3	NRXN	Cell-Cell Contact	PMID:20519524;PMID:20064387;PMID:20064388;
Nodo_NGN2	HB_NE_Arhgap6/Ebf3	Nrxn2	Lrrtm3	0.0187652	0	NRXN2_LRRTM3	Nrxn2 - Lrrtm3	NRXN	Cell-Cell Contact	PMID:20519524;PMID:20064387;PMID:20064388;
Nodo_NGN20	HB_NE_Arhgap6/Ebf3	Nrxn2	Lrrtm3	0.0179971	0	NRXN2_LRRTM3	Nrxn2 - Lrrtm3	NRXN	Cell-Cell Contact	PMID:20519524;PMID:20064387;PMID:20064388;
Nodo_NGN21	HB_NE_Arhgap6/Ebf3	Nrxn2	Lrrtm3	0.00978071	0	NRXN2_LRRTM3	Nrxn2 - Lrrtm3	NRXN	Cell-Cell Contact	PMID:20519524;PMID:20064387;PMID:20064388;
Nodo_NGN22	HB_NE_Arhgap6/Ebf3	Nrxn2	Lrrtm3	0.0294761	0	NRXN2_LRRTM3	Nrxn2 - Lrrtm3	NRXN	Cell-Cell Contact	PMID:20519524;PMID:20064387;PMID:20064388;
Nodo_NGN3	HB_NE_Arhgap6/Ebf3	Nrxn2	Lrrtm3	0.0174519	0	NRXN2_LRRTM3	Nrxn2 - Lrrtm3	NRXN	Cell-Cell Contact	PMID:20519524;PMID:20064387;PMID:20064388;
Nodo_NGN4	HB_NE_Arhgap6/Ebf3	Nrxn2	Lrrtm3	0.0119267	0	NRXN2_LRRTM3	Nrxn2 - Lrrtm3	NRXN	Cell-Cell Contact	PMID:20519524;PMID:20064387;PMID:20064388;
Nodo_NGN6	HB_NE_Arhgap6/Ebf3	Nrxn2	Lrrtm3	0.022504	0	NRXN2_LRRTM3	Nrxn2 - Lrrtm3	NRXN	Cell-Cell Contact	PMID:20519524;PMID:20064387;PMID:20064388;
Nodo_NGN7	HB_NE_Arhgap6/Ebf3	Nrxn2	Lrrtm3	0.0312525	0	NRXN2_LRRTM3	Nrxn2 - Lrrtm3	NRXN	Cell-Cell Contact	PMID:20519524;PMID:20064387;PMID:20064388;
Nodo_NGN8	HB_NE_Arhgap6/Ebf3	Nrxn2	Lrrtm3	0.0271163	0	NRXN2_LRRTM3	Nrxn2 - Lrrtm3	NRXN	Cell-Cell Contact	PMID:20519524;PMID:20064387;PMID:20064388;
Nodo_NGN9	HB_NE_Arhgap6/Ebf3	Nrxn2	Lrrtm3	0.0143677	0	NRXN2_LRRTM3	Nrxn2 - Lrrtm3	NRXN	Cell-Cell Contact	PMID:20519524;PMID:20064387;PMID:20064388;
Nodo_JGN1	HB_NE_Bnc2/Lama1	Nrxn2	Lrrtm3	0.0226118	0	NRXN2_LRRTM3	Nrxn2 - Lrrtm3	NRXN	Cell-Cell Contact	PMID:20519524;PMID:20064387;PMID:20064388;
Nodo_JGN2	HB_NE_Bnc2/Lama1	Nrxn2	Lrrtm3	0.0293991	0	NRXN2_LRRTM3	Nrxn2 - Lrrtm3	NRXN	Cell-Cell Contact	PMID:20519524;PMID:20064387;PMID:20064388;
Nodo_JGN3	HB_NE_Bnc2/Lama1	Nrxn2	Lrrtm3	0.0293513	0	NRXN2_LRRTM3	Nrxn2 - Lrrtm3	NRXN	Cell-Cell Contact	PMID:20519524;PMID:20064387;PMID:20064388;
Nodo_JGN4	HB_NE_Bnc2/Lama1	Nrxn2	Lrrtm3	0.0309183	0	NRXN2_LRRTM3	Nrxn2 - Lrrtm3	NRXN	Cell-Cell Contact	PMID:20519524;PMID:20064387;PMID:20064388;
Nodo_JGN5	HB_NE_Bnc2/Lama1	Nrxn2	Lrrtm3	0.0260596	0	NRXN2_LRRTM3	Nrxn2 - Lrrtm3	NRXN	Cell-Cell Contact	PMID:20519524;PMID:20064387;PMID:20064388;
Nodo_NGN1	HB_NE_Bnc2/Lama1	Nrxn2	Lrrtm3	0.0180951	0	NRXN2_LRRTM3	Nrxn2 - Lrrtm3	NRXN	Cell-Cell Contact	PMID:20519524;PMID:20064387;PMID:20064388;
Nodo_NGN10	HB_NE_Bnc2/Lama1	Nrxn2	Lrrtm3	0.0104287	0	NRXN2_LRRTM3	Nrxn2 - Lrrtm3	NRXN	Cell-Cell Contact	PMID:20519524;PMID:20064387;PMID:20064388;
Nodo_NGN11	HB_NE_Bnc2/Lama1	Nrxn2	Lrrtm3	0.0305942	0	NRXN2_LRRTM3	Nrxn2 - Lrrtm3	NRXN	Cell-Cell Contact	PMID:20519524;PMID:20064387;PMID:20064388;
Nodo_NGN12	HB_NE_Bnc2/Lama1	Nrxn2	Lrrtm3	0.0178079	0	NRXN2_LRRTM3	Nrxn2 - Lrrtm3	NRXN	Cell-Cell Contact	PMID:20519524;PMID:20064387;PMID:20064388;
Nodo_NGN13	HB_NE_Bnc2/Lama1	Nrxn2	Lrrtm3	0.0338839	0	NRXN2_LRRTM3	Nrxn2 - Lrrtm3	NRXN	Cell-Cell Contact	PMID:20519524;PMID:20064387;PMID:20064388;
Nodo_NGN14	HB_NE_Bnc2/Lama1	Nrxn2	Lrrtm3	0.0173706	0	NRXN2_LRRTM3	Nrxn2 - Lrrtm3	NRXN	Cell-Cell Contact	PMID:20519524;PMID:20064387;PMID:20064388;
Nodo_NGN15	HB_NE_Bnc2/Lama1	Nrxn2	Lrrtm3	0.0300282	0	NRXN2_LRRTM3	Nrxn2 - Lrrtm3	NRXN	Cell-Cell Contact	PMID:20519524;PMID:20064387;PMID:20064388;
Nodo_NGN16	HB_NE_Bnc2/Lama1	Nrxn2	Lrrtm3	0.0288357	0	NRXN2_LRRTM3	Nrxn2 - Lrrtm3	NRXN	Cell-Cell Contact	PMID:20519524;PMID:20064387;PMID:20064388;
Nodo_NGN17	HB_NE_Bnc2/Lama1	Nrxn2	Lrrtm3	0.0326934	0	NRXN2_LRRTM3	Nrxn2 - Lrrtm3	NRXN	Cell-Cell Contact	PMID:20519524;PMID:20064387;PMID:20064388;
Nodo_NGN18	HB_NE_Bnc2/Lama1	Nrxn2	Lrrtm3	0.0324329	0	NRXN2_LRRTM3	Nrxn2 - Lrrtm3	NRXN	Cell-Cell Contact	PMID:20519524;PMID:20064387;PMID:20064388;
Nodo_NGN19	HB_NE_Bnc2/Lama1	Nrxn2	Lrrtm3	0.0366545	0	NRXN2_LRRTM3	Nrxn2 - Lrrtm3	NRXN	Cell-Cell Contact	PMID:20519524;PMID:20064387;PMID:20064388;
Nodo_NGN2	HB_NE_Bnc2/Lama1	Nrxn2	Lrrtm3	0.0195374	0	NRXN2_LRRTM3	Nrxn2 - Lrrtm3	NRXN	Cell-Cell Contact	PMID:20519524;PMID:20064387;PMID:20064388;
Nodo_NGN20	HB_NE_Bnc2/Lama1	Nrxn2	Lrrtm3	0.0187383	0	NRXN2_LRRTM3	Nrxn2 - Lrrtm3	NRXN	Cell-Cell Contact	PMID:20519524;PMID:20064387;PMID:20064388;
Nodo_NGN21	HB_NE_Bnc2/Lama1	Nrxn2	Lrrtm3	0.010187	0	NRXN2_LRRTM3	Nrxn2 - Lrrtm3	NRXN	Cell-Cell Contact	PMID:20519524;PMID:20064387;PMID:20064388;
Nodo_NGN22	HB_NE_Bnc2/Lama1	Nrxn2	Lrrtm3	0.0306753	0	NRXN2_LRRTM3	Nrxn2 - Lrrtm3	NRXN	Cell-Cell Contact	PMID:20519524;PMID:20064387;PMID:20064388;
Nodo_NGN3	HB_NE_Bnc2/Lama1	Nrxn2	Lrrtm3	0.0181711	0	NRXN2_LRRTM3	Nrxn2 - Lrrtm3	NRXN	Cell-Cell Contact	PMID:20519524;PMID:20064387;PMID:20064388;
Nodo_NGN4	HB_NE_Bnc2/Lama1	Nrxn2	Lrrtm3	0.0124211	0	NRXN2_LRRTM3	Nrxn2 - Lrrtm3	NRXN	Cell-Cell Contact	PMID:20519524;PMID:20064387;PMID:20064388;
Nodo_NGN6	HB_NE_Bnc2/Lama1	Nrxn2	Lrrtm3	0.0234265	0	NRXN2_LRRTM3	Nrxn2 - Lrrtm3	NRXN	Cell-Cell Contact	PMID:20519524;PMID:20064387;PMID:20064388;
Nodo_NGN7	HB_NE_Bnc2/Lama1	Nrxn2	Lrrtm3	0.0325216	0	NRXN2_LRRTM3	Nrxn2 - Lrrtm3	NRXN	Cell-Cell Contact	PMID:20519524;PMID:20064387;PMID:20064388;
Nodo_NGN8	HB_NE_Bnc2/Lama1	Nrxn2	Lrrtm3	0.0282223	0	NRXN2_LRRTM3	Nrxn2 - Lrrtm3	NRXN	Cell-Cell Contact	PMID:20519524;PMID:20064387;PMID:20064388;
Nodo_NGN9	HB_NE_Bnc2/Lama1	Nrxn2	Lrrtm3	0.0149617	0	NRXN2_LRRTM3	Nrxn2 - Lrrtm3	NRXN	Cell-Cell Contact	PMID:20519524;PMID:20064387;PMID:20064388;
Nodo_JGN1	HB_NE_Ccbe1/Pou6f2	Nrxn2	Lrrtm3	0.0181137	0	NRXN2_LRRTM3	Nrxn2 - Lrrtm3	NRXN	Cell-Cell Contact	PMID:20519524;PMID:20064387;PMID:20064388;
Nodo_JGN2	HB_NE_Ccbe1/Pou6f2	Nrxn2	Lrrtm3	0.0235834	0	NRXN2_LRRTM3	Nrxn2 - Lrrtm3	NRXN	Cell-Cell Contact	PMID:20519524;PMID:20064387;PMID:20064388;
Nodo_JGN3	HB_NE_Ccbe1/Pou6f2	Nrxn2	Lrrtm3	0.0235448	0	NRXN2_LRRTM3	Nrxn2 - Lrrtm3	NRXN	Cell-Cell Contact	PMID:20519524;PMID:20064387;PMID:20064388;
Nodo_JGN4	HB_NE_Ccbe1/Pou6f2	Nrxn2	Lrrtm3	0.0248098	0	NRXN2_LRRTM3	Nrxn2 - Lrrtm3	NRXN	Cell-Cell Contact	PMID:20519524;PMID:20064387;PMID:20064388;
Nodo_JGN5	HB_NE_Ccbe1/Pou6f2	Nrxn2	Lrrtm3	0.0208903	0	NRXN2_LRRTM3	Nrxn2 - Lrrtm3	NRXN	Cell-Cell Contact	PMID:20519524;PMID:20064387;PMID:20064388;
Nodo_NGN1	HB_NE_Ccbe1/Pou6f2	Nrxn2	Lrrtm3	0.0144822	0	NRXN2_LRRTM3	Nrxn2 - Lrrtm3	NRXN	Cell-Cell Contact	PMID:20519524;PMID:20064387;PMID:20064388;
Nodo_NGN10	HB_NE_Ccbe1/Pou6f2	Nrxn2	Lrrtm3	0.00833347	0	NRXN2_LRRTM3	Nrxn2 - Lrrtm3	NRXN	Cell-Cell Contact	PMID:20519524;PMID:20064387;PMID:20064388;
Nodo_NGN11	HB_NE_Ccbe1/Pou6f2	Nrxn2	Lrrtm3	0.0245481	0	NRXN2_LRRTM3	Nrxn2 - Lrrtm3	NRXN	Cell-Cell Contact	PMID:20519524;PMID:20064387;PMID:20064388;
Nodo_NGN12	HB_NE_Ccbe1/Pou6f2	Nrxn2	Lrrtm3	0.0142515	0	NRXN2_LRRTM3	Nrxn2 - Lrrtm3	NRXN	Cell-Cell Contact	PMID:20519524;PMID:20064387;PMID:20064388;
Nodo_NGN13	HB_NE_Ccbe1/Pou6f2	Nrxn2	Lrrtm3	0.0272059	0	NRXN2_LRRTM3	Nrxn2 - Lrrtm3	NRXN	Cell-Cell Contact	PMID:20519524;PMID:20064387;PMID:20064388;
Nodo_NGN14	HB_NE_Ccbe1/Pou6f2	Nrxn2	Lrrtm3	0.0139003	0	NRXN2_LRRTM3	Nrxn2 - Lrrtm3	NRXN	Cell-Cell Contact	PMID:20519524;PMID:20064387;PMID:20064388;
Nodo_NGN15	HB_NE_Ccbe1/Pou6f2	Nrxn2	Lrrtm3	0.0240911	0	NRXN2_LRRTM3	Nrxn2 - Lrrtm3	NRXN	Cell-Cell Contact	PMID:20519524;PMID:20064387;PMID:20064388;
Nodo_NGN16	HB_NE_Ccbe1/Pou6f2	Nrxn2	Lrrtm3	0.0231288	0	NRXN2_LRRTM3	Nrxn2 - Lrrtm3	NRXN	Cell-Cell Contact	PMID:20519524;PMID:20064387;PMID:20064388;
Nodo_NGN17	HB_NE_Ccbe1/Pou6f2	Nrxn2	Lrrtm3	0.0262437	0	NRXN2_LRRTM3	Nrxn2 - Lrrtm3	NRXN	Cell-Cell Contact	PMID:20519524;PMID:20064387;PMID:20064388;
Nodo_NGN18	HB_NE_Ccbe1/Pou6f2	Nrxn2	Lrrtm3	0.0260331	0	NRXN2_LRRTM3	Nrxn2 - Lrrtm3	NRXN	Cell-Cell Contact	PMID:20519524;PMID:20064387;PMID:20064388;
Nodo_NGN19	HB_NE_Ccbe1/Pou6f2	Nrxn2	Lrrtm3	0.0294471	0	NRXN2_LRRTM3	Nrxn2 - Lrrtm3	NRXN	Cell-Cell Contact	PMID:20519524;PMID:20064387;PMID:20064388;
Nodo_NGN2	HB_NE_Ccbe1/Pou6f2	Nrxn2	Lrrtm3	0.0156411	0	NRXN2_LRRTM3	Nrxn2 - Lrrtm3	NRXN	Cell-Cell Contact	PMID:20519524;PMID:20064387;PMID:20064388;
Nodo_NGN20	HB_NE_Ccbe1/Pou6f2	Nrxn2	Lrrtm3	0.0149989	0	NRXN2_LRRTM3	Nrxn2 - Lrrtm3	NRXN	Cell-Cell Contact	PMID:20519524;PMID:20064387;PMID:20064388;
Nodo_NGN21	HB_NE_Ccbe1/Pou6f2	Nrxn2	Lrrtm3	0.00813998	0	NRXN2_LRRTM3	Nrxn2 - Lrrtm3	NRXN	Cell-Cell Contact	PMID:20519524;PMID:20064387;PMID:20064388;
Nodo_NGN22	HB_NE_Ccbe1/Pou6f2	Nrxn2	Lrrtm3	0.0246136	0	NRXN2_LRRTM3	Nrxn2 - Lrrtm3	NRXN	Cell-Cell Contact	PMID:20519524;PMID:20064387;PMID:20064388;
Nodo_NGN3	HB_NE_Ccbe1/Pou6f2	Nrxn2	Lrrtm3	0.0145432	0	NRXN2_LRRTM3	Nrxn2 - Lrrtm3	NRXN	Cell-Cell Contact	PMID:20519524;PMID:20064387;PMID:20064388;
Nodo_NGN4	HB_NE_Ccbe1/Pou6f2	Nrxn2	Lrrtm3	0.0099296	0	NRXN2_LRRTM3	Nrxn2 - Lrrtm3	NRXN	Cell-Cell Contact	PMID:20519524;PMID:20064387;PMID:20064388;
Nodo_NGN6	HB_NE_Ccbe1/Pou6f2	Nrxn2	Lrrtm3	0.0187694	0	NRXN2_LRRTM3	Nrxn2 - Lrrtm3	NRXN	Cell-Cell Contact	PMID:20519524;PMID:20064387;PMID:20064388;
Nodo_NGN7	HB_NE_Ccbe1/Pou6f2	Nrxn2	Lrrtm3	0.0261048	0	NRXN2_LRRTM3	Nrxn2 - Lrrtm3	NRXN	Cell-Cell Contact	PMID:20519524;PMID:20064387;PMID:20064388;
Nodo_NGN8	HB_NE_Ccbe1/Pou6f2	Nrxn2	Lrrtm3	0.0226339	0	NRXN2_LRRTM3	Nrxn2 - Lrrtm3	NRXN	Cell-Cell Contact	PMID:20519524;PMID:20064387;PMID:20064388;
Nodo_NGN9	HB_NE_Ccbe1/Pou6f2	Nrxn2	Lrrtm3	0.0119668	0	NRXN2_LRRTM3	Nrxn2 - Lrrtm3	NRXN	Cell-Cell Contact	PMID:20519524;PMID:20064387;PMID:20064388;
Nodo_JGN1	HB_NE_Col23a1/Kcnmb2	Nrxn2	Lrrtm3	0.0149709	0	NRXN2_LRRTM3	Nrxn2 - Lrrtm3	NRXN	Cell-Cell Contact	PMID:20519524;PMID:20064387;PMID:20064388;
Nodo_JGN2	HB_NE_Col23a1/Kcnmb2	Nrxn2	Lrrtm3	0.0195105	0	NRXN2_LRRTM3	Nrxn2 - Lrrtm3	NRXN	Cell-Cell Contact	PMID:20519524;PMID:20064387;PMID:20064388;
Nodo_JGN3	HB_NE_Col23a1/Kcnmb2	Nrxn2	Lrrtm3	0.0194785	0	NRXN2_LRRTM3	Nrxn2 - Lrrtm3	NRXN	Cell-Cell Contact	PMID:20519524;PMID:20064387;PMID:20064388;
Nodo_JGN4	HB_NE_Col23a1/Kcnmb2	Nrxn2	Lrrtm3	0.0205295	0	NRXN2_LRRTM3	Nrxn2 - Lrrtm3	NRXN	Cell-Cell Contact	PMID:20519524;PMID:20064387;PMID:20064388;
Nodo_JGN5	HB_NE_Col23a1/Kcnmb2	Nrxn2	Lrrtm3	0.0172743	0	NRXN2_LRRTM3	Nrxn2 - Lrrtm3	NRXN	Cell-Cell Contact	PMID:20519524;PMID:20064387;PMID:20064388;
Nodo_NGN1	HB_NE_Col23a1/Kcnmb2	Nrxn2	Lrrtm3	0.0119618	0	NRXN2_LRRTM3	Nrxn2 - Lrrtm3	NRXN	Cell-Cell Contact	PMID:20519524;PMID:20064387;PMID:20064388;
Nodo_NGN10	HB_NE_Col23a1/Kcnmb2	Nrxn2	Lrrtm3	0.00687571	0	NRXN2_LRRTM3	Nrxn2 - Lrrtm3	NRXN	Cell-Cell Contact	PMID:20519524;PMID:20064387;PMID:20064388;
Nodo_NGN11	HB_NE_Col23a1/Kcnmb2	Nrxn2	Lrrtm3	0.020312	0	NRXN2_LRRTM3	Nrxn2 - Lrrtm3	NRXN	Cell-Cell Contact	PMID:20519524;PMID:20064387;PMID:20064388;
Nodo_NGN12	HB_NE_Col23a1/Kcnmb2	Nrxn2	Lrrtm3	0.0117708	0	NRXN2_LRRTM3	Nrxn2 - Lrrtm3	NRXN	Cell-Cell Contact	PMID:20519524;PMID:20064387;PMID:20064388;
Nodo_NGN13	HB_NE_Col23a1/Kcnmb2	Nrxn2	Lrrtm3	0.0225218	0	NRXN2_LRRTM3	Nrxn2 - Lrrtm3	NRXN	Cell-Cell Contact	PMID:20519524;PMID:20064387;PMID:20064388;
Nodo_NGN14	HB_NE_Col23a1/Kcnmb2	Nrxn2	Lrrtm3	0.01148	0	NRXN2_LRRTM3	Nrxn2 - Lrrtm3	NRXN	Cell-Cell Contact	PMID:20519524;PMID:20064387;PMID:20064388;
Nodo_NGN15	HB_NE_Col23a1/Kcnmb2	Nrxn2	Lrrtm3	0.0199323	0	NRXN2_LRRTM3	Nrxn2 - Lrrtm3	NRXN	Cell-Cell Contact	PMID:20519524;PMID:20064387;PMID:20064388;
Nodo_NGN16	HB_NE_Col23a1/Kcnmb2	Nrxn2	Lrrtm3	0.0191328	0	NRXN2_LRRTM3	Nrxn2 - Lrrtm3	NRXN	Cell-Cell Contact	PMID:20519524;PMID:20064387;PMID:20064388;
Nodo_NGN17	HB_NE_Col23a1/Kcnmb2	Nrxn2	Lrrtm3	0.0217216	0	NRXN2_LRRTM3	Nrxn2 - Lrrtm3	NRXN	Cell-Cell Contact	PMID:20519524;PMID:20064387;PMID:20064388;
Nodo_NGN18	HB_NE_Col23a1/Kcnmb2	Nrxn2	Lrrtm3	0.0215465	0	NRXN2_LRRTM3	Nrxn2 - Lrrtm3	NRXN	Cell-Cell Contact	PMID:20519524;PMID:20064387;PMID:20064388;
Nodo_NGN19	HB_NE_Col23a1/Kcnmb2	Nrxn2	Lrrtm3	0.0243868	0	NRXN2_LRRTM3	Nrxn2 - Lrrtm3	NRXN	Cell-Cell Contact	PMID:20519524;PMID:20064387;PMID:20064388;
Nodo_NGN2	HB_NE_Col23a1/Kcnmb2	Nrxn2	Lrrtm3	0.0129217	0	NRXN2_LRRTM3	Nrxn2 - Lrrtm3	NRXN	Cell-Cell Contact	PMID:20519524;PMID:20064387;PMID:20064388;
Nodo_NGN20	HB_NE_Col23a1/Kcnmb2	Nrxn2	Lrrtm3	0.0123897	0	NRXN2_LRRTM3	Nrxn2 - Lrrtm3	NRXN	Cell-Cell Contact	PMID:20519524;PMID:20064387;PMID:20064388;
Nodo_NGN21	HB_NE_Col23a1/Kcnmb2	Nrxn2	Lrrtm3	0.00671585	0	NRXN2_LRRTM3	Nrxn2 - Lrrtm3	NRXN	Cell-Cell Contact	PMID:20519524;PMID:20064387;PMID:20064388;
Nodo_NGN22	HB_NE_Col23a1/Kcnmb2	Nrxn2	Lrrtm3	0.0203665	0	NRXN2_LRRTM3	Nrxn2 - Lrrtm3	NRXN	Cell-Cell Contact	PMID:20519524;PMID:20064387;PMID:20064388;
Nodo_NGN3	HB_NE_Col23a1/Kcnmb2	Nrxn2	Lrrtm3	0.0120124	0	NRXN2_LRRTM3	Nrxn2 - Lrrtm3	NRXN	Cell-Cell Contact	PMID:20519524;PMID:20064387;PMID:20064388;
Nodo_NGN4	HB_NE_Col23a1/Kcnmb2	Nrxn2	Lrrtm3	0.00819495	0	NRXN2_LRRTM3	Nrxn2 - Lrrtm3	NRXN	Cell-Cell Contact	PMID:20519524;PMID:20064387;PMID:20064388;
Nodo_NGN6	HB_NE_Col23a1/Kcnmb2	Nrxn2	Lrrtm3	0.0155147	0	NRXN2_LRRTM3	Nrxn2 - Lrrtm3	NRXN	Cell-Cell Contact	PMID:20519524;PMID:20064387;PMID:20064388;
Nodo_NGN7	HB_NE_Col23a1/Kcnmb2	Nrxn2	Lrrtm3	0.0216061	0	NRXN2_LRRTM3	Nrxn2 - Lrrtm3	NRXN	Cell-Cell Contact	PMID:20519524;PMID:20064387;PMID:20064388;
Nodo_NGN8	HB_NE_Col23a1/Kcnmb2	Nrxn2	Lrrtm3	0.0187219	0	NRXN2_LRRTM3	Nrxn2 - Lrrtm3	NRXN	Cell-Cell Contact	PMID:20519524;PMID:20064387;PMID:20064388;
Nodo_NGN9	HB_NE_Col23a1/Kcnmb2	Nrxn2	Lrrtm3	0.00987981	0	NRXN2_LRRTM3	Nrxn2 - Lrrtm3	NRXN	Cell-Cell Contact	PMID:20519524;PMID:20064387;PMID:20064388;
Nodo_JGN1	HB_NE_Dach1/Grin2c	Nrxn2	Lrrtm3	0.0203017	0	NRXN2_LRRTM3	Nrxn2 - Lrrtm3	NRXN	Cell-Cell Contact	PMID:20519524;PMID:20064387;PMID:20064388;
Nodo_JGN2	HB_NE_Dach1/Grin2c	Nrxn2	Lrrtm3	0.0264143	0	NRXN2_LRRTM3	Nrxn2 - Lrrtm3	NRXN	Cell-Cell Contact	PMID:20519524;PMID:20064387;PMID:20064388;
Nodo_JGN3	HB_NE_Dach1/Grin2c	Nrxn2	Lrrtm3	0.0263713	0	NRXN2_LRRTM3	Nrxn2 - Lrrtm3	NRXN	Cell-Cell Contact	PMID:20519524;PMID:20064387;PMID:20064388;
Nodo_JGN4	HB_NE_Dach1/Grin2c	Nrxn2	Lrrtm3	0.0277838	0	NRXN2_LRRTM3	Nrxn2 - Lrrtm3	NRXN	Cell-Cell Contact	PMID:20519524;PMID:20064387;PMID:20064388;
Nodo_JGN5	HB_NE_Dach1/Grin2c	Nrxn2	Lrrtm3	0.0234058	0	NRXN2_LRRTM3	Nrxn2 - Lrrtm3	NRXN	Cell-Cell Contact	PMID:20519524;PMID:20064387;PMID:20064388;
Nodo_NGN1	HB_NE_Dach1/Grin2c	Nrxn2	Lrrtm3	0.0162388	0	NRXN2_LRRTM3	Nrxn2 - Lrrtm3	NRXN	Cell-Cell Contact	PMID:20519524;PMID:20064387;PMID:20064388;
Nodo_NGN10	HB_NE_Dach1/Grin2c	Nrxn2	Lrrtm3	0.00935135	0	NRXN2_LRRTM3	Nrxn2 - Lrrtm3	NRXN	Cell-Cell Contact	PMID:20519524;PMID:20064387;PMID:20064388;
Nodo_NGN11	HB_NE_Dach1/Grin2c	Nrxn2	Lrrtm3	0.0274916	0	NRXN2_LRRTM3	Nrxn2 - Lrrtm3	NRXN	Cell-Cell Contact	PMID:20519524;PMID:20064387;PMID:20064388;
Nodo_NGN12	HB_NE_Dach1/Grin2c	Nrxn2	Lrrtm3	0.0159806	0	NRXN2_LRRTM3	Nrxn2 - Lrrtm3	NRXN	Cell-Cell Contact	PMID:20519524;PMID:20064387;PMID:20064388;
Nodo_NGN13	HB_NE_Dach1/Grin2c	Nrxn2	Lrrtm3	0.0304581	0	NRXN2_LRRTM3	Nrxn2 - Lrrtm3	NRXN	Cell-Cell Contact	PMID:20519524;PMID:20064387;PMID:20064388;
Nodo_NGN14	HB_NE_Dach1/Grin2c	Nrxn2	Lrrtm3	0.0155874	0	NRXN2_LRRTM3	Nrxn2 - Lrrtm3	NRXN	Cell-Cell Contact	PMID:20519524;PMID:20064387;PMID:20064388;
Nodo_NGN15	HB_NE_Dach1/Grin2c	Nrxn2	Lrrtm3	0.0269813	0	NRXN2_LRRTM3	Nrxn2 - Lrrtm3	NRXN	Cell-Cell Contact	PMID:20519524;PMID:20064387;PMID:20064388;
Nodo_NGN16	HB_NE_Dach1/Grin2c	Nrxn2	Lrrtm3	0.0259066	0	NRXN2_LRRTM3	Nrxn2 - Lrrtm3	NRXN	Cell-Cell Contact	PMID:20519524;PMID:20064387;PMID:20064388;
Nodo_NGN17	HB_NE_Dach1/Grin2c	Nrxn2	Lrrtm3	0.0293844	0	NRXN2_LRRTM3	Nrxn2 - Lrrtm3	NRXN	Cell-Cell Contact	PMID:20519524;PMID:20064387;PMID:20064388;
Nodo_NGN18	HB_NE_Dach1/Grin2c	Nrxn2	Lrrtm3	0.0291494	0	NRXN2_LRRTM3	Nrxn2 - Lrrtm3	NRXN	Cell-Cell Contact	PMID:20519524;PMID:20064387;PMID:20064388;
Nodo_NGN19	HB_NE_Dach1/Grin2c	Nrxn2	Lrrtm3	0.0329582	0	NRXN2_LRRTM3	Nrxn2 - Lrrtm3	NRXN	Cell-Cell Contact	PMID:20519524;PMID:20064387;PMID:20064388;
Nodo_NGN2	HB_NE_Dach1/Grin2c	Nrxn2	Lrrtm3	0.0175358	0	NRXN2_LRRTM3	Nrxn2 - Lrrtm3	NRXN	Cell-Cell Contact	PMID:20519524;PMID:20064387;PMID:20064388;
Nodo_NGN20	HB_NE_Dach1/Grin2c	Nrxn2	Lrrtm3	0.0168171	0	NRXN2_LRRTM3	Nrxn2 - Lrrtm3	NRXN	Cell-Cell Contact	PMID:20519524;PMID:20064387;PMID:20064388;
Nodo_NGN21	HB_NE_Dach1/Grin2c	Nrxn2	Lrrtm3	0.00913445	0	NRXN2_LRRTM3	Nrxn2 - Lrrtm3	NRXN	Cell-Cell Contact	PMID:20519524;PMID:20064387;PMID:20064388;
Nodo_NGN22	HB_NE_Dach1/Grin2c	Nrxn2	Lrrtm3	0.0275647	0	NRXN2_LRRTM3	Nrxn2 - Lrrtm3	NRXN	Cell-Cell Contact	PMID:20519524;PMID:20064387;PMID:20064388;
Nodo_NGN3	HB_NE_Dach1/Grin2c	Nrxn2	Lrrtm3	0.0163071	0	NRXN2_LRRTM3	Nrxn2 - Lrrtm3	NRXN	Cell-Cell Contact	PMID:20519524;PMID:20064387;PMID:20064388;
Nodo_NGN4	HB_NE_Dach1/Grin2c	Nrxn2	Lrrtm3	0.0111403	0	NRXN2_LRRTM3	Nrxn2 - Lrrtm3	NRXN	Cell-Cell Contact	PMID:20519524;PMID:20064387;PMID:20064388;
Nodo_NGN6	HB_NE_Dach1/Grin2c	Nrxn2	Lrrtm3	0.0210349	0	NRXN2_LRRTM3	Nrxn2 - Lrrtm3	NRXN	Cell-Cell Contact	PMID:20519524;PMID:20064387;PMID:20064388;
Nodo_NGN7	HB_NE_Dach1/Grin2c	Nrxn2	Lrrtm3	0.0292294	0	NRXN2_LRRTM3	Nrxn2 - Lrrtm3	NRXN	Cell-Cell Contact	PMID:20519524;PMID:20064387;PMID:20064388;
Nodo_NGN8	HB_NE_Dach1/Grin2c	Nrxn2	Lrrtm3	0.0253539	0	NRXN2_LRRTM3	Nrxn2 - Lrrtm3	NRXN	Cell-Cell Contact	PMID:20519524;PMID:20064387;PMID:20064388;
Nodo_NGN9	HB_NE_Dach1/Grin2c	Nrxn2	Lrrtm3	0.0134225	0	NRXN2_LRRTM3	Nrxn2 - Lrrtm3	NRXN	Cell-Cell Contact	PMID:20519524;PMID:20064387;PMID:20064388;
Nodo_JGN1	HB_NE_Ddc/Dbh	Nrxn2	Lrrtm3	0.0222716	0	NRXN2_LRRTM3	Nrxn2 - Lrrtm3	NRXN	Cell-Cell Contact	PMID:20519524;PMID:20064387;PMID:20064388;
Nodo_JGN2	HB_NE_Ddc/Dbh	Nrxn2	Lrrtm3	0.0289599	0	NRXN2_LRRTM3	Nrxn2 - Lrrtm3	NRXN	Cell-Cell Contact	PMID:20519524;PMID:20064387;PMID:20064388;
Nodo_JGN3	HB_NE_Ddc/Dbh	Nrxn2	Lrrtm3	0.0289128	0	NRXN2_LRRTM3	Nrxn2 - Lrrtm3	NRXN	Cell-Cell Contact	PMID:20519524;PMID:20064387;PMID:20064388;
Nodo_JGN4	HB_NE_Ddc/Dbh	Nrxn2	Lrrtm3	0.0304572	0	NRXN2_LRRTM3	Nrxn2 - Lrrtm3	NRXN	Cell-Cell Contact	PMID:20519524;PMID:20064387;PMID:20064388;
Nodo_JGN5	HB_NE_Ddc/Dbh	Nrxn2	Lrrtm3	0.025669	0	NRXN2_LRRTM3	Nrxn2 - Lrrtm3	NRXN	Cell-Cell Contact	PMID:20519524;PMID:20064387;PMID:20064388;
Nodo_NGN1	HB_NE_Ddc/Dbh	Nrxn2	Lrrtm3	0.0178217	0	NRXN2_LRRTM3	Nrxn2 - Lrrtm3	NRXN	Cell-Cell Contact	PMID:20519524;PMID:20064387;PMID:20064388;
Nodo_NGN10	HB_NE_Ddc/Dbh	Nrxn2	Lrrtm3	0.0102699	0	NRXN2_LRRTM3	Nrxn2 - Lrrtm3	NRXN	Cell-Cell Contact	PMID:20519524;PMID:20064387;PMID:20064388;
Nodo_NGN11	HB_NE_Ddc/Dbh	Nrxn2	Lrrtm3	0.0301378	0	NRXN2_LRRTM3	Nrxn2 - Lrrtm3	NRXN	Cell-Cell Contact	PMID:20519524;PMID:20064387;PMID:20064388;
Nodo_NGN12	HB_NE_Ddc/Dbh	Nrxn2	Lrrtm3	0.0175387	0	NRXN2_LRRTM3	Nrxn2 - Lrrtm3	NRXN	Cell-Cell Contact	PMID:20519524;PMID:20064387;PMID:20064388;
Nodo_NGN13	HB_NE_Ddc/Dbh	Nrxn2	Lrrtm3	0.03338	0	NRXN2_LRRTM3	Nrxn2 - Lrrtm3	NRXN	Cell-Cell Contact	PMID:20519524;PMID:20064387;PMID:20064388;
Nodo_NGN14	HB_NE_Ddc/Dbh	Nrxn2	Lrrtm3	0.0171079	0	NRXN2_LRRTM3	Nrxn2 - Lrrtm3	NRXN	Cell-Cell Contact	PMID:20519524;PMID:20064387;PMID:20064388;
Nodo_NGN15	HB_NE_Ddc/Dbh	Nrxn2	Lrrtm3	0.0295799	0	NRXN2_LRRTM3	Nrxn2 - Lrrtm3	NRXN	Cell-Cell Contact	PMID:20519524;PMID:20064387;PMID:20064388;
Nodo_NGN16	HB_NE_Ddc/Dbh	Nrxn2	Lrrtm3	0.0284047	0	NRXN2_LRRTM3	Nrxn2 - Lrrtm3	NRXN	Cell-Cell Contact	PMID:20519524;PMID:20064387;PMID:20064388;
Nodo_NGN17	HB_NE_Ddc/Dbh	Nrxn2	Lrrtm3	0.0322067	0	NRXN2_LRRTM3	Nrxn2 - Lrrtm3	NRXN	Cell-Cell Contact	PMID:20519524;PMID:20064387;PMID:20064388;
Nodo_NGN18	HB_NE_Ddc/Dbh	Nrxn2	Lrrtm3	0.0319499	0	NRXN2_LRRTM3	Nrxn2 - Lrrtm3	NRXN	Cell-Cell Contact	PMID:20519524;PMID:20064387;PMID:20064388;
Nodo_NGN19	HB_NE_Ddc/Dbh	Nrxn2	Lrrtm3	0.036111	0	NRXN2_LRRTM3	Nrxn2 - Lrrtm3	NRXN	Cell-Cell Contact	PMID:20519524;PMID:20064387;PMID:20064388;
Nodo_NGN2	HB_NE_Ddc/Dbh	Nrxn2	Lrrtm3	0.0192426	0	NRXN2_LRRTM3	Nrxn2 - Lrrtm3	NRXN	Cell-Cell Contact	PMID:20519524;PMID:20064387;PMID:20064388;
Nodo_NGN20	HB_NE_Ddc/Dbh	Nrxn2	Lrrtm3	0.0184553	0	NRXN2_LRRTM3	Nrxn2 - Lrrtm3	NRXN	Cell-Cell Contact	PMID:20519524;PMID:20064387;PMID:20064388;
Nodo_NGN21	HB_NE_Ddc/Dbh	Nrxn2	Lrrtm3	0.0100319	0	NRXN2_LRRTM3	Nrxn2 - Lrrtm3	NRXN	Cell-Cell Contact	PMID:20519524;PMID:20064387;PMID:20064388;
Nodo_NGN22	HB_NE_Ddc/Dbh	Nrxn2	Lrrtm3	0.0302177	0	NRXN2_LRRTM3	Nrxn2 - Lrrtm3	NRXN	Cell-Cell Contact	PMID:20519524;PMID:20064387;PMID:20064388;
Nodo_NGN3	HB_NE_Ddc/Dbh	Nrxn2	Lrrtm3	0.0178966	0	NRXN2_LRRTM3	Nrxn2 - Lrrtm3	NRXN	Cell-Cell Contact	PMID:20519524;PMID:20064387;PMID:20064388;
Nodo_NGN4	HB_NE_Ddc/Dbh	Nrxn2	Lrrtm3	0.0122323	0	NRXN2_LRRTM3	Nrxn2 - Lrrtm3	NRXN	Cell-Cell Contact	PMID:20519524;PMID:20064387;PMID:20064388;
Nodo_NGN6	HB_NE_Ddc/Dbh	Nrxn2	Lrrtm3	0.0230744	0	NRXN2_LRRTM3	Nrxn2 - Lrrtm3	NRXN	Cell-Cell Contact	PMID:20519524;PMID:20064387;PMID:20064388;
Nodo_NGN7	HB_NE_Ddc/Dbh	Nrxn2	Lrrtm3	0.0320373	0	NRXN2_LRRTM3	Nrxn2 - Lrrtm3	NRXN	Cell-Cell Contact	PMID:20519524;PMID:20064387;PMID:20064388;
Nodo_NGN8	HB_NE_Ddc/Dbh	Nrxn2	Lrrtm3	0.0278002	0	NRXN2_LRRTM3	Nrxn2 - Lrrtm3	NRXN	Cell-Cell Contact	PMID:20519524;PMID:20064387;PMID:20064388;
Nodo_NGN9	HB_NE_Ddc/Dbh	Nrxn2	Lrrtm3	0.014735	0	NRXN2_LRRTM3	Nrxn2 - Lrrtm3	NRXN	Cell-Cell Contact	PMID:20519524;PMID:20064387;PMID:20064388;
Nodo_JGN1	HB_NE_Ddc/Sctr	Nrxn2	Lrrtm3	0.0115785	0	NRXN2_LRRTM3	Nrxn2 - Lrrtm3	NRXN	Cell-Cell Contact	PMID:20519524;PMID:20064387;PMID:20064388;
Nodo_JGN2	HB_NE_Ddc/Sctr	Nrxn2	Lrrtm3	0.0151052	0	NRXN2_LRRTM3	Nrxn2 - Lrrtm3	NRXN	Cell-Cell Contact	PMID:20519524;PMID:20064387;PMID:20064388;
Nodo_JGN3	HB_NE_Ddc/Sctr	Nrxn2	Lrrtm3	0.0150803	0	NRXN2_LRRTM3	Nrxn2 - Lrrtm3	NRXN	Cell-Cell Contact	PMID:20519524;PMID:20064387;PMID:20064388;
Nodo_JGN4	HB_NE_Ddc/Sctr	Nrxn2	Lrrtm3	0.0158979	0	NRXN2_LRRTM3	Nrxn2 - Lrrtm3	NRXN	Cell-Cell Contact	PMID:20519524;PMID:20064387;PMID:20064388;
Nodo_JGN5	HB_NE_Ddc/Sctr	Nrxn2	Lrrtm3	0.013367	0	NRXN2_LRRTM3	Nrxn2 - Lrrtm3	NRXN	Cell-Cell Contact	PMID:20519524;PMID:20064387;PMID:20064388;
Nodo_NGN1	HB_NE_Ddc/Sctr	Nrxn2	Lrrtm3	0.00924487	0	NRXN2_LRRTM3	Nrxn2 - Lrrtm3	NRXN	Cell-Cell Contact	PMID:20519524;PMID:20064387;PMID:20064388;
Nodo_NGN10	HB_NE_Ddc/Sctr	Nrxn2	Lrrtm3	0.0053078	0	NRXN2_LRRTM3	Nrxn2 - Lrrtm3	NRXN	Cell-Cell Contact	PMID:20519524;PMID:20064387;PMID:20064388;
Nodo_NGN11	HB_NE_Ddc/Sctr	Nrxn2	Lrrtm3	0.0157287	0	NRXN2_LRRTM3	Nrxn2 - Lrrtm3	NRXN	Cell-Cell Contact	PMID:20519524;PMID:20064387;PMID:20064388;
Nodo_NGN12	HB_NE_Ddc/Sctr	Nrxn2	Lrrtm3	0.00909683	0	NRXN2_LRRTM3	Nrxn2 - Lrrtm3	NRXN	Cell-Cell Contact	PMID:20519524;PMID:20064387;PMID:20064388;
Nodo_NGN13	HB_NE_Ddc/Sctr	Nrxn2	Lrrtm3	0.0174487	0	NRXN2_LRRTM3	Nrxn2 - Lrrtm3	NRXN	Cell-Cell Contact	PMID:20519524;PMID:20064387;PMID:20064388;
Nodo_NGN14	HB_NE_Ddc/Sctr	Nrxn2	Lrrtm3	0.00887153	0	NRXN2_LRRTM3	Nrxn2 - Lrrtm3	NRXN	Cell-Cell Contact	PMID:20519524;PMID:20064387;PMID:20064388;
Nodo_NGN15	HB_NE_Ddc/Sctr	Nrxn2	Lrrtm3	0.0154333	0	NRXN2_LRRTM3	Nrxn2 - Lrrtm3	NRXN	Cell-Cell Contact	PMID:20519524;PMID:20064387;PMID:20064388;
Nodo_NGN16	HB_NE_Ddc/Sctr	Nrxn2	Lrrtm3	0.0148115	0	NRXN2_LRRTM3	Nrxn2 - Lrrtm3	NRXN	Cell-Cell Contact	PMID:20519524;PMID:20064387;PMID:20064388;
Nodo_NGN17	HB_NE_Ddc/Sctr	Nrxn2	Lrrtm3	0.0168256	0	NRXN2_LRRTM3	Nrxn2 - Lrrtm3	NRXN	Cell-Cell Contact	PMID:20519524;PMID:20064387;PMID:20064388;
Nodo_NGN18	HB_NE_Ddc/Sctr	Nrxn2	Lrrtm3	0.0166893	0	NRXN2_LRRTM3	Nrxn2 - Lrrtm3	NRXN	Cell-Cell Contact	PMID:20519524;PMID:20064387;PMID:20064388;
Nodo_NGN19	HB_NE_Ddc/Sctr	Nrxn2	Lrrtm3	0.0189017	0	NRXN2_LRRTM3	Nrxn2 - Lrrtm3	NRXN	Cell-Cell Contact	PMID:20519524;PMID:20064387;PMID:20064388;
Nodo_NGN2	HB_NE_Ddc/Sctr	Nrxn2	Lrrtm3	0.00998894	0	NRXN2_LRRTM3	Nrxn2 - Lrrtm3	NRXN	Cell-Cell Contact	PMID:20519524;PMID:20064387;PMID:20064388;
Nodo_NGN20	HB_NE_Ddc/Sctr	Nrxn2	Lrrtm3	0.00957655	0	NRXN2_LRRTM3	Nrxn2 - Lrrtm3	NRXN	Cell-Cell Contact	PMID:20519524;PMID:20064387;PMID:20064388;
Nodo_NGN21	HB_NE_Ddc/Sctr	Nrxn2	Lrrtm3	0.00518419	0	NRXN2_LRRTM3	Nrxn2 - Lrrtm3	NRXN	Cell-Cell Contact	PMID:20519524;PMID:20064387;PMID:20064388;
Nodo_NGN22	HB_NE_Ddc/Sctr	Nrxn2	Lrrtm3	0.015771	0	NRXN2_LRRTM3	Nrxn2 - Lrrtm3	NRXN	Cell-Cell Contact	PMID:20519524;PMID:20064387;PMID:20064388;
Nodo_NGN3	HB_NE_Ddc/Sctr	Nrxn2	Lrrtm3	0.00928407	0	NRXN2_LRRTM3	Nrxn2 - Lrrtm3	NRXN	Cell-Cell Contact	PMID:20519524;PMID:20064387;PMID:20064388;
Nodo_NGN4	HB_NE_Ddc/Sctr	Nrxn2	Lrrtm3	0.00632811	0	NRXN2_LRRTM3	Nrxn2 - Lrrtm3	NRXN	Cell-Cell Contact	PMID:20519524;PMID:20064387;PMID:20064388;
Nodo_NGN6	HB_NE_Ddc/Sctr	Nrxn2	Lrrtm3	0.0120006	0	NRXN2_LRRTM3	Nrxn2 - Lrrtm3	NRXN	Cell-Cell Contact	PMID:20519524;PMID:20064387;PMID:20064388;
Nodo_NGN7	HB_NE_Ddc/Sctr	Nrxn2	Lrrtm3	0.0167357	0	NRXN2_LRRTM3	Nrxn2 - Lrrtm3	NRXN	Cell-Cell Contact	PMID:20519524;PMID:20064387;PMID:20064388;
Nodo_NGN8	HB_NE_Ddc/Sctr	Nrxn2	Lrrtm3	0.014492	0	NRXN2_LRRTM3	Nrxn2 - Lrrtm3	NRXN	Cell-Cell Contact	PMID:20519524;PMID:20064387;PMID:20064388;
Nodo_NGN9	HB_NE_Ddc/Sctr	Nrxn2	Lrrtm3	0.00763211	0	NRXN2_LRRTM3	Nrxn2 - Lrrtm3	NRXN	Cell-Cell Contact	PMID:20519524;PMID:20064387;PMID:20064388;
Nodo_JGN1	HB_NE_Ebf2/Atp10a	Nrxn2	Lrrtm3	0.02122	0	NRXN2_LRRTM3	Nrxn2 - Lrrtm3	NRXN	Cell-Cell Contact	PMID:20519524;PMID:20064387;PMID:20064388;
Nodo_JGN2	HB_NE_Ebf2/Atp10a	Nrxn2	Lrrtm3	0.0276014	0	NRXN2_LRRTM3	Nrxn2 - Lrrtm3	NRXN	Cell-Cell Contact	PMID:20519524;PMID:20064387;PMID:20064388;
Nodo_JGN3	HB_NE_Ebf2/Atp10a	Nrxn2	Lrrtm3	0.0275565	0	NRXN2_LRRTM3	Nrxn2 - Lrrtm3	NRXN	Cell-Cell Contact	PMID:20519524;PMID:20064387;PMID:20064388;
Nodo_JGN4	HB_NE_Ebf2/Atp10a	Nrxn2	Lrrtm3	0.0290305	0	NRXN2_LRRTM3	Nrxn2 - Lrrtm3	NRXN	Cell-Cell Contact	PMID:20519524;PMID:20064387;PMID:20064388;
Nodo_JGN5	HB_NE_Ebf2/Atp10a	Nrxn2	Lrrtm3	0.024461	0	NRXN2_LRRTM3	Nrxn2 - Lrrtm3	NRXN	Cell-Cell Contact	PMID:20519524;PMID:20064387;PMID:20064388;
Nodo_NGN1	HB_NE_Ebf2/Atp10a	Nrxn2	Lrrtm3	0.0169765	0	NRXN2_LRRTM3	Nrxn2 - Lrrtm3	NRXN	Cell-Cell Contact	PMID:20519524;PMID:20064387;PMID:20064388;
Nodo_NGN10	HB_NE_Ebf2/Atp10a	Nrxn2	Lrrtm3	0.0097793	0	NRXN2_LRRTM3	Nrxn2 - Lrrtm3	NRXN	Cell-Cell Contact	PMID:20519524;PMID:20064387;PMID:20064388;
Nodo_NGN11	HB_NE_Ebf2/Atp10a	Nrxn2	Lrrtm3	0.0287256	0	NRXN2_LRRTM3	Nrxn2 - Lrrtm3	NRXN	Cell-Cell Contact	PMID:20519524;PMID:20064387;PMID:20064388;
Nodo_NGN12	HB_NE_Ebf2/Atp10a	Nrxn2	Lrrtm3	0.0167068	0	NRXN2_LRRTM3	Nrxn2 - Lrrtm3	NRXN	Cell-Cell Contact	PMID:20519524;PMID:20064387;PMID:20064388;
Nodo_NGN13	HB_NE_Ebf2/Atp10a	Nrxn2	Lrrtm3	0.0318209	0	NRXN2_LRRTM3	Nrxn2 - Lrrtm3	NRXN	Cell-Cell Contact	PMID:20519524;PMID:20064387;PMID:20064388;
Nodo_NGN14	HB_NE_Ebf2/Atp10a	Nrxn2	Lrrtm3	0.0162961	0	NRXN2_LRRTM3	Nrxn2 - Lrrtm3	NRXN	Cell-Cell Contact	PMID:20519524;PMID:20064387;PMID:20064388;
Nodo_NGN15	HB_NE_Ebf2/Atp10a	Nrxn2	Lrrtm3	0.0281931	0	NRXN2_LRRTM3	Nrxn2 - Lrrtm3	NRXN	Cell-Cell Contact	PMID:20519524;PMID:20064387;PMID:20064388;
Nodo_NGN16	HB_NE_Ebf2/Atp10a	Nrxn2	Lrrtm3	0.0270715	0	NRXN2_LRRTM3	Nrxn2 - Lrrtm3	NRXN	Cell-Cell Contact	PMID:20519524;PMID:20064387;PMID:20064388;
Nodo_NGN17	HB_NE_Ebf2/Atp10a	Nrxn2	Lrrtm3	0.0307007	0	NRXN2_LRRTM3	Nrxn2 - Lrrtm3	NRXN	Cell-Cell Contact	PMID:20519524;PMID:20064387;PMID:20064388;
Nodo_NGN18	HB_NE_Ebf2/Atp10a	Nrxn2	Lrrtm3	0.0304555	0	NRXN2_LRRTM3	Nrxn2 - Lrrtm3	NRXN	Cell-Cell Contact	PMID:20519524;PMID:20064387;PMID:20064388;
Nodo_NGN19	HB_NE_Ebf2/Atp10a	Nrxn2	Lrrtm3	0.0344289	0	NRXN2_LRRTM3	Nrxn2 - Lrrtm3	NRXN	Cell-Cell Contact	PMID:20519524;PMID:20064387;PMID:20064388;
Nodo_NGN2	HB_NE_Ebf2/Atp10a	Nrxn2	Lrrtm3	0.0183314	0	NRXN2_LRRTM3	Nrxn2 - Lrrtm3	NRXN	Cell-Cell Contact	PMID:20519524;PMID:20064387;PMID:20064388;
Nodo_NGN20	HB_NE_Ebf2/Atp10a	Nrxn2	Lrrtm3	0.0175807	0	NRXN2_LRRTM3	Nrxn2 - Lrrtm3	NRXN	Cell-Cell Contact	PMID:20519524;PMID:20064387;PMID:20064388;
Nodo_NGN21	HB_NE_Ebf2/Atp10a	Nrxn2	Lrrtm3	0.00955257	0	NRXN2_LRRTM3	Nrxn2 - Lrrtm3	NRXN	Cell-Cell Contact	PMID:20519524;PMID:20064387;PMID:20064388;
Nodo_NGN22	HB_NE_Ebf2/Atp10a	Nrxn2	Lrrtm3	0.0288019	0	NRXN2_LRRTM3	Nrxn2 - Lrrtm3	NRXN	Cell-Cell Contact	PMID:20519524;PMID:20064387;PMID:20064388;
Nodo_NGN3	HB_NE_Ebf2/Atp10a	Nrxn2	Lrrtm3	0.0170479	0	NRXN2_LRRTM3	Nrxn2 - Lrrtm3	NRXN	Cell-Cell Contact	PMID:20519524;PMID:20064387;PMID:20064388;
Nodo_NGN4	HB_NE_Ebf2/Atp10a	Nrxn2	Lrrtm3	0.0116491	0	NRXN2_LRRTM3	Nrxn2 - Lrrtm3	NRXN	Cell-Cell Contact	PMID:20519524;PMID:20064387;PMID:20064388;
Nodo_NGN6	HB_NE_Ebf2/Atp10a	Nrxn2	Lrrtm3	0.0219857	0	NRXN2_LRRTM3	Nrxn2 - Lrrtm3	NRXN	Cell-Cell Contact	PMID:20519524;PMID:20064387;PMID:20064388;
Nodo_NGN7	HB_NE_Ebf2/Atp10a	Nrxn2	Lrrtm3	0.030539	0	NRXN2_LRRTM3	Nrxn2 - Lrrtm3	NRXN	Cell-Cell Contact	PMID:20519524;PMID:20064387;PMID:20064388;
Nodo_NGN8	HB_NE_Ebf2/Atp10a	Nrxn2	Lrrtm3	0.0264946	0	NRXN2_LRRTM3	Nrxn2 - Lrrtm3	NRXN	Cell-Cell Contact	PMID:20519524;PMID:20064387;PMID:20064388;
Nodo_NGN9	HB_NE_Ebf2/Atp10a	Nrxn2	Lrrtm3	0.0140341	0	NRXN2_LRRTM3	Nrxn2 - Lrrtm3	NRXN	Cell-Cell Contact	PMID:20519524;PMID:20064387;PMID:20064388;
Nodo_JGN1	HB_NE_Ebf2/Fbxl7	Nrxn2	Lrrtm3	0.0253846	0	NRXN2_LRRTM3	Nrxn2 - Lrrtm3	NRXN	Cell-Cell Contact	PMID:20519524;PMID:20064387;PMID:20064388;
Nodo_JGN2	HB_NE_Ebf2/Fbxl7	Nrxn2	Lrrtm3	0.0329761	0	NRXN2_LRRTM3	Nrxn2 - Lrrtm3	NRXN	Cell-Cell Contact	PMID:20519524;PMID:20064387;PMID:20064388;
Nodo_JGN3	HB_NE_Ebf2/Fbxl7	Nrxn2	Lrrtm3	0.0329227	0	NRXN2_LRRTM3	Nrxn2 - Lrrtm3	NRXN	Cell-Cell Contact	PMID:20519524;PMID:20064387;PMID:20064388;
Nodo_JGN4	HB_NE_Ebf2/Fbxl7	Nrxn2	Lrrtm3	0.0346736	0	NRXN2_LRRTM3	Nrxn2 - Lrrtm3	NRXN	Cell-Cell Contact	PMID:20519524;PMID:20064387;PMID:20064388;
Nodo_JGN5	HB_NE_Ebf2/Fbxl7	Nrxn2	Lrrtm3	0.0292426	0	NRXN2_LRRTM3	Nrxn2 - Lrrtm3	NRXN	Cell-Cell Contact	PMID:20519524;PMID:20064387;PMID:20064388;
Nodo_NGN1	HB_NE_Ebf2/Fbxl7	Nrxn2	Lrrtm3	0.0203255	0	NRXN2_LRRTM3	Nrxn2 - Lrrtm3	NRXN	Cell-Cell Contact	PMID:20519524;PMID:20064387;PMID:20064388;
Nodo_NGN10	HB_NE_Ebf2/Fbxl7	Nrxn2	Lrrtm3	0.0117254	0	NRXN2_LRRTM3	Nrxn2 - Lrrtm3	NRXN	Cell-Cell Contact	PMID:20519524;PMID:20064387;PMID:20064388;
Nodo_NGN11	HB_NE_Ebf2/Fbxl7	Nrxn2	Lrrtm3	0.0343115	0	NRXN2_LRRTM3	Nrxn2 - Lrrtm3	NRXN	Cell-Cell Contact	PMID:20519524;PMID:20064387;PMID:20064388;
Nodo_NGN12	HB_NE_Ebf2/Fbxl7	Nrxn2	Lrrtm3	0.0200037	0	NRXN2_LRRTM3	Nrxn2 - Lrrtm3	NRXN	Cell-Cell Contact	PMID:20519524;PMID:20064387;PMID:20064388;
Nodo_NGN13	HB_NE_Ebf2/Fbxl7	Nrxn2	Lrrtm3	0.0379852	0	NRXN2_LRRTM3	Nrxn2 - Lrrtm3	NRXN	Cell-Cell Contact	PMID:20519524;PMID:20064387;PMID:20064388;
Nodo_NGN14	HB_NE_Ebf2/Fbxl7	Nrxn2	Lrrtm3	0.0195135	0	NRXN2_LRRTM3	Nrxn2 - Lrrtm3	NRXN	Cell-Cell Contact	PMID:20519524;PMID:20064387;PMID:20064388;
Nodo_NGN15	HB_NE_Ebf2/Fbxl7	Nrxn2	Lrrtm3	0.0336791	0	NRXN2_LRRTM3	Nrxn2 - Lrrtm3	NRXN	Cell-Cell Contact	PMID:20519524;PMID:20064387;PMID:20064388;
Nodo_NGN16	HB_NE_Ebf2/Fbxl7	Nrxn2	Lrrtm3	0.0323465	0	NRXN2_LRRTM3	Nrxn2 - Lrrtm3	NRXN	Cell-Cell Contact	PMID:20519524;PMID:20064387;PMID:20064388;
Nodo_NGN17	HB_NE_Ebf2/Fbxl7	Nrxn2	Lrrtm3	0.0366562	0	NRXN2_LRRTM3	Nrxn2 - Lrrtm3	NRXN	Cell-Cell Contact	PMID:20519524;PMID:20064387;PMID:20064388;
Nodo_NGN18	HB_NE_Ebf2/Fbxl7	Nrxn2	Lrrtm3	0.0363652	0	NRXN2_LRRTM3	Nrxn2 - Lrrtm3	NRXN	Cell-Cell Contact	PMID:20519524;PMID:20064387;PMID:20064388;
Nodo_NGN19	HB_NE_Ebf2/Fbxl7	Nrxn2	Lrrtm3	0.041077	0	NRXN2_LRRTM3	Nrxn2 - Lrrtm3	NRXN	Cell-Cell Contact	PMID:20519524;PMID:20064387;PMID:20064388;
Nodo_NGN2	HB_NE_Ebf2/Fbxl7	Nrxn2	Lrrtm3	0.0219417	0	NRXN2_LRRTM3	Nrxn2 - Lrrtm3	NRXN	Cell-Cell Contact	PMID:20519524;PMID:20064387;PMID:20064388;
Nodo_NGN20	HB_NE_Ebf2/Fbxl7	Nrxn2	Lrrtm3	0.0210463	0	NRXN2_LRRTM3	Nrxn2 - Lrrtm3	NRXN	Cell-Cell Contact	PMID:20519524;PMID:20064387;PMID:20064388;
Nodo_NGN21	HB_NE_Ebf2/Fbxl7	Nrxn2	Lrrtm3	0.0114541	0	NRXN2_LRRTM3	Nrxn2 - Lrrtm3	NRXN	Cell-Cell Contact	PMID:20519524;PMID:20064387;PMID:20064388;
Nodo_NGN22	HB_NE_Ebf2/Fbxl7	Nrxn2	Lrrtm3	0.0344021	0	NRXN2_LRRTM3	Nrxn2 - Lrrtm3	NRXN	Cell-Cell Contact	PMID:20519524;PMID:20064387;PMID:20064388;
Nodo_NGN3	HB_NE_Ebf2/Fbxl7	Nrxn2	Lrrtm3	0.0204108	0	NRXN2_LRRTM3	Nrxn2 - Lrrtm3	NRXN	Cell-Cell Contact	PMID:20519524;PMID:20064387;PMID:20064388;
Nodo_NGN4	HB_NE_Ebf2/Fbxl7	Nrxn2	Lrrtm3	0.0139621	0	NRXN2_LRRTM3	Nrxn2 - Lrrtm3	NRXN	Cell-Cell Contact	PMID:20519524;PMID:20064387;PMID:20064388;
Nodo_NGN5	HB_NE_Ebf2/Fbxl7	Nrxn2	Lrrtm3	0.00320906	0	NRXN2_LRRTM3	Nrxn2 - Lrrtm3	NRXN	Cell-Cell Contact	PMID:20519524;PMID:20064387;PMID:20064388;
Nodo_NGN6	HB_NE_Ebf2/Fbxl7	Nrxn2	Lrrtm3	0.0262965	0	NRXN2_LRRTM3	Nrxn2 - Lrrtm3	NRXN	Cell-Cell Contact	PMID:20519524;PMID:20064387;PMID:20064388;
Nodo_NGN7	HB_NE_Ebf2/Fbxl7	Nrxn2	Lrrtm3	0.0364643	0	NRXN2_LRRTM3	Nrxn2 - Lrrtm3	NRXN	Cell-Cell Contact	PMID:20519524;PMID:20064387;PMID:20064388;
Nodo_NGN8	HB_NE_Ebf2/Fbxl7	Nrxn2	Lrrtm3	0.0316608	0	NRXN2_LRRTM3	Nrxn2 - Lrrtm3	NRXN	Cell-Cell Contact	PMID:20519524;PMID:20064387;PMID:20064388;
Nodo_NGN9	HB_NE_Ebf2/Fbxl7	Nrxn2	Lrrtm3	0.0168126	0	NRXN2_LRRTM3	Nrxn2 - Lrrtm3	NRXN	Cell-Cell Contact	PMID:20519524;PMID:20064387;PMID:20064388;
Nodo_JGN1	HB_NE_Gal/Dkk2	Nrxn2	Lrrtm3	0.0214849	0	NRXN2_LRRTM3	Nrxn2 - Lrrtm3	NRXN	Cell-Cell Contact	PMID:20519524;PMID:20064387;PMID:20064388;
Nodo_JGN2	HB_NE_Gal/Dkk2	Nrxn2	Lrrtm3	0.0279436	0	NRXN2_LRRTM3	Nrxn2 - Lrrtm3	NRXN	Cell-Cell Contact	PMID:20519524;PMID:20064387;PMID:20064388;
Nodo_JGN3	HB_NE_Gal/Dkk2	Nrxn2	Lrrtm3	0.0278982	0	NRXN2_LRRTM3	Nrxn2 - Lrrtm3	NRXN	Cell-Cell Contact	PMID:20519524;PMID:20064387;PMID:20064388;
Nodo_JGN4	HB_NE_Gal/Dkk2	Nrxn2	Lrrtm3	0.02939	0	NRXN2_LRRTM3	Nrxn2 - Lrrtm3	NRXN	Cell-Cell Contact	PMID:20519524;PMID:20064387;PMID:20064388;
Nodo_JGN5	HB_NE_Gal/Dkk2	Nrxn2	Lrrtm3	0.0247653	0	NRXN2_LRRTM3	Nrxn2 - Lrrtm3	NRXN	Cell-Cell Contact	PMID:20519524;PMID:20064387;PMID:20064388;
Nodo_NGN1	HB_NE_Gal/Dkk2	Nrxn2	Lrrtm3	0.0171893	0	NRXN2_LRRTM3	Nrxn2 - Lrrtm3	NRXN	Cell-Cell Contact	PMID:20519524;PMID:20064387;PMID:20064388;
Nodo_NGN10	HB_NE_Gal/Dkk2	Nrxn2	Lrrtm3	0.00990281	0	NRXN2_LRRTM3	Nrxn2 - Lrrtm3	NRXN	Cell-Cell Contact	PMID:20519524;PMID:20064387;PMID:20064388;
Nodo_NGN11	HB_NE_Gal/Dkk2	Nrxn2	Lrrtm3	0.0290814	0	NRXN2_LRRTM3	Nrxn2 - Lrrtm3	NRXN	Cell-Cell Contact	PMID:20519524;PMID:20064387;PMID:20064388;
Nodo_NGN12	HB_NE_Gal/Dkk2	Nrxn2	Lrrtm3	0.0169163	0	NRXN2_LRRTM3	Nrxn2 - Lrrtm3	NRXN	Cell-Cell Contact	PMID:20519524;PMID:20064387;PMID:20064388;
Nodo_NGN13	HB_NE_Gal/Dkk2	Nrxn2	Lrrtm3	0.0322138	0	NRXN2_LRRTM3	Nrxn2 - Lrrtm3	NRXN	Cell-Cell Contact	PMID:20519524;PMID:20064387;PMID:20064388;
Nodo_NGN14	HB_NE_Gal/Dkk2	Nrxn2	Lrrtm3	0.0165005	0	NRXN2_LRRTM3	Nrxn2 - Lrrtm3	NRXN	Cell-Cell Contact	PMID:20519524;PMID:20064387;PMID:20064388;
Nodo_NGN15	HB_NE_Gal/Dkk2	Nrxn2	Lrrtm3	0.0285425	0	NRXN2_LRRTM3	Nrxn2 - Lrrtm3	NRXN	Cell-Cell Contact	PMID:20519524;PMID:20064387;PMID:20064388;
Nodo_NGN16	HB_NE_Gal/Dkk2	Nrxn2	Lrrtm3	0.0274073	0	NRXN2_LRRTM3	Nrxn2 - Lrrtm3	NRXN	Cell-Cell Contact	PMID:20519524;PMID:20064387;PMID:20064388;
Nodo_NGN17	HB_NE_Gal/Dkk2	Nrxn2	Lrrtm3	0.0310801	0	NRXN2_LRRTM3	Nrxn2 - Lrrtm3	NRXN	Cell-Cell Contact	PMID:20519524;PMID:20064387;PMID:20064388;
Nodo_NGN18	HB_NE_Gal/Dkk2	Nrxn2	Lrrtm3	0.030832	0	NRXN2_LRRTM3	Nrxn2 - Lrrtm3	NRXN	Cell-Cell Contact	PMID:20519524;PMID:20064387;PMID:20064388;
Nodo_NGN19	HB_NE_Gal/Dkk2	Nrxn2	Lrrtm3	0.0348528	0	NRXN2_LRRTM3	Nrxn2 - Lrrtm3	NRXN	Cell-Cell Contact	PMID:20519524;PMID:20064387;PMID:20064388;
