## Supplementary Tables for "NodoMap: a spatio-cellular map of the mouse nodose ganglia" (part 49 of 49)

### Sheet: 16_Left_Right_IPA_NNC (continued)
Ingenuity Canonical Pathways	zScore JGN1	zScore JGN3	zScore FB3	zScore FB4	-log(p-value) JGN1	-log(p-value) JGN3	-log(p-value) FB3	-log(p-value) FB4	Max -log(p-value)	Ratio JGN1	Ratio JGN3	Ratio FB3	Ratio FB4	Molecules JGN1	Molecules JGN3	Molecules FB3	Molecules FB4
Signaling by VEGF	-1.88982		-2.82843	3.87298	2.54		6.58	6.06		0.0654		0.168	0.14	ABI2,ACTB,CTNNA1,CTNNB1,PRKCA,ROCK1,VAV2		ABI1,ACTB,AKT3,AXL,BAIAP2,CTNNA1,DOCK1,ELMO1,HSP90AA1,HSPB1,NRAS,NRP1,PRKCA,PTK2,PXN,RASA1,ROCK1,WASF2	ACTG1,CDC42,CTNNA1,CTNNB1,FYN,MAPKAP1,NCKAP1,NRP1,PIK3CA,PLCG1,PRKCA,PRKCD,PRKCZ,ROCK1,ROCK2
Glutaminergic Receptor Signaling Pathway (Enhanced)	-3.7097	2.44949	-5.09902	4.81125	7.02	1.12	3.11	6.02	7.02	0.0675	0.0184	0.0798	0.0859	ATF2,CACNA1A,CACNB1,CACNB4,CALM2,DGKZ,GABRB3,GLUD1,GRIK1,GRM7,GRM8,NFKB1,PDIA3,PIK3C2A,PLA2G6,PLCB3,PLCL1,PPP3CA,PRKCA,PRKD1,SCN11A,SCN3B	ADCY2,CREBBP,GNAO1,GRIA1,GRIA4,STX1A	ADCY9,AKT3,CACNA2D1,CAMK2D,CREB3L2,CREBBP,DGKH,GNAO1,GNAQ,GNAS,MAPK3,NSF,PLCE1,PLCL1,PLD1,PPP3CB,PPP3R1,PRKCA,PRKCE,RPTOR,SCN1B,SCN7A,SNAP25,STX16,VAMP2,VTI1A	CACNA1B,CACNA1C,CACNB2,CAMK2D,CREBBP,DGKB,DGKG,DGKH,DGKI,DGKZ,GABBR1,GNAO1,GNAQ,GRIA4,GRIK1,NAPG,NSF,PIK3CA,PLA2G4A,PLCG1,PRKCA,PRKCD,PRKCZ,RPTOR,SCN10A,SCN1A,SHANK1,YKT6
Myelination Signaling Pathway	-1.29099	0	-4.21776	3.02372	3.58	0.465	8.24	5.97	8.24	0.0488	0.0122	0.116	0.0854	ACVR2A,ARHGAP35,ATF2,CALM2,CTNNB1,IDI1,ILK,ITGB1,NFKB1,PIK3C2A,PPP3CA,PTPRA,ROCK1,SMAD4,SOS2,TSC1	ADGRG6,ARHGAP1,CREBBP,JUN	AKT3,ARHGAP12,BMP1,BMP5,BMPR1B,BRAF,CREB3L2,CREBBP,DLC1,FKBP1A,GLI1,GLIS2,GSK3B,HDAC7,HDAC9,IGF1R,IGF2R,ILK,JUN,LAMA2,LAMA4,LAMC1,MAPK3,NRAS,NTRK2,PPP3CB,PPP3R1,PTK2,PTPN11,RAPGEF2,ROCK1,RPTOR,RRAS,RRAS2,SMAD2,SMARCA4,TCF4,ZEB2	ADAM22,APC,ARHGAP35,BMP7,CDC42,CHD8,CREBBP,CTNNB1,FYN,GRB2,GSK3B,HDAC4,ITGB8,LAMA2,LAMB1,LGI4,MAP2K1,MAP2K2,NFATC3,PDGFRA,PIK3CA,PLCG1,ROCK1,ROCK2,RPTOR,SMARCA4,SOS2,TCF4
Chromatin organization	-1.88982	2.64575	-4.64238	4.89898	0.782	2.06	6.28	5.95	6.28	0.0275	0.0275	0.114	0.0941	ACTB,ARID4B,ATF2,ENY2,KAT7,KMT2A,NFKB1	ARID2,CHD3,CREBBP,KANSL3,KDM6B,MORF4L1,SMARCA2	ACTB,AEBP2,ARID1B,ARID4B,ASH1L,BRD8,CHD3,CLOCK,CREBBP,DNMT3A,EHMT1,ELP4,EP400,KANSL1,KAT2B,KAT6A,KDM3B,KDM5B,KDM5C,KDM6A,KDM6B,NCOA2,OGT,SETD3,SMARCA4,SMYD3,SUPT20H,SUZ12,ZZZ3	ARID2,ARID4A,ARID4B,ASH1L,CHD4,CREBBP,DOT1L,EED,ENY2,KANSL1,KAT6A,KDM3A,KDM4B,KDM5C,KMT2C,NCOA2,NSD1,PHF21A,RBBP7,SETD3,SMARCA4,SMARCD3,SMYD3,SUPT20H
RHOGDI Signaling	2.13809	-1.34164	2	-3.15296	5.03	2.4	2.81	5.94	5.94	0.0682	0.0318	0.0864	0.1	ACTB,ARHGAP35,ARHGEF11,ARHGEF12,CD44,CFL1,DGKZ,GNA12,ITGB1,LIMK1,MYL6,PIP5K1A,PPP1R12B,PRKCA,ROCK1	ARHGAP1,CREBBP,FNBP1,GNAO1,GNB1,MSN,WASL	ACTB,ACTR3,ARHGAP12,ARHGEF1,ARHGEF6,CDH11,CREBBP,DLC1,GNA14,GNAO1,GNAQ,GNAS,MYL9,PI4KA,PPP1R12A,PRKCA,RHOB,ROCK1,WASF2	ACTG1,ARHGAP35,ARHGEF12,CDC42,CDH11,CREBBP,DGKZ,ESR1,FNBP1,GNA13,GNAO1,GNAQ,GNAZ,ITGB8,MYL9,PIP5K1C,PPP1R12A,PRKCA,RDX,RHOT1,ROCK1,ROCK2
VEGF Signaling	-0.447214		-1.38675	2.3094	1.54		4.47	5.85		0.0515		0.144	0.144	ACTB,PIK3C2A,PRKCA,ROCK1,SOS2		ACTB,AKT3,ARNT,MAPK3,NRAS,PRKCA,PTK2,PTPN11,PXN,ROCK1,RRAS,RRAS2,SHC1,VCL	ACTG1,BCL2L1,EIF2S2,GRB2,MAP2K1,MAP2K2,PIK3CA,PLCG1,PRKCA,ROCK1,ROCK2,SOS2,VCL,YWHAE
Myogenesis	0		-2.23607	2.82843	1.04		2.25	5.76		0.069		0.172	0.276	CTNNA1,CTNNB1		CTNNA1,NEO1,SPAG9,TCF12,TCF4	CDC42,CTNNA1,CTNNA2,CTNNB1,MAP2K6,MEF2C,TCF12,TCF4
Netrin Signaling	-2.82843	1	-3.54475	3.90007	1.9	1.13	6.2	5.75	6.2	0.0457	0.0229	0.131	0.109	CACNA1A,CACNB1,CACNB4,NFKB1,PIK3C2A,PPP3CA,PRKCA,PRKD1	DPYSL2,GRIA1,STX1A,WASL	ACTR3,AKT3,CACNA2D1,CAMK2D,DOCK1,DPYSL2,MAPK3,MAPK8,NEO1,NSF,NTN1,PPP3CB,PPP3R1,PRKCA,PRKCE,PRKG1,PTK2,SNAP25,STX16,TRIO,UNC5C,VAMP2,VTI1A	CACNA1B,CACNA1C,CACNB2,CAMK2D,CDC42,FYN,MAP2K1,MAP2K2,NAPG,NFATC3,NSF,PIK3CA,PLCG1,PRKCA,PRKCD,PRKCZ,RYR2,UNC5C,YKT6
Histone Modification Signaling Pathway	-1.29099	3	-5.04825	5	3.51	2.77	8.78	5.71	8.78	0.05	0.03	0.123	0.0867	ATF2,BPTF,CAPN1,HP1BP3,KAT7,KMT2A,MAPK10,NFKB1,PIM1,PRDM2,PSIP1,SIRT2,YWHAH,YWHAZ,ZMYND11	BRD2,CBX6,CREBBP,CSNK2A1,KDM6B,MORF4L1,SMARCA2,SUMO1,YWHAZ	ASH1L,ATRX,BAZ2B,BPTF,BRD4,CREBBP,DNMT3A,EHMT1,H1-0,H3-3A,HDGFL2,KAT2B,KAT6A,KDM3B,KDM5B,KDM5C,KDM6A,KDM6B,MAPK8,MBTD1,MLLT10,NEAT1,PKD1,PRDM2,RPS6KA5,SFMBT1,SMARCA4,SMYD3,SND1,SPIN1,TAF1,TAF3,TRIM33,YWHAB,YWHAG,YWHAQ,ZZZ3	ASH1L,CHD4,CREBBP,CSNK2B,DOT1L,EED,ESR1,HDAC4,KAT6A,KDM3A,KDM4B,KDM5C,KMT2C,KMT2E,MAPK9,MLLT10,NSD1,PHF21A,SFMBT1,SIRT7,SMARCA4,SMYD3,TAF1,TDRD3,YWHAE,YWHAQ
Endocannabinoid Cancer Inhibition Pathway	2	0.447214	1.06904	0.242536	0.584	1.97	3.05	5.58	5.58	0.0272	0.034	0.102	0.116	ATF2,CTNNB1,PIK3C2A,ROCK1	ADCY2,CASP3,CREBBP,GNAO1,SMPD3	ADCY9,AKT3,ATF3,CCND2,CDKN1A,CREB3L2,CREBBP,GNAO1,GNAQ,GSK3B,MAPK3,PTK2,ROCK1,RPTOR,TCF4	CREBBP,CTNNB1,GNA13,GNAO1,GNAQ,GSK3B,MAP2K1,MAP2K2,MAP2K6,PIK3CA,ROCK1,ROCK2,RPTOR,SMPD3,SPTLC2,TCF4,TRPV1
Semaphorin interactions	-1.66667	0	-2.33333	3.31662	5.75	0.945	2.99	5.48	5.75	0.141	0.0312	0.141	0.172	ARHGAP35,ARHGEF11,ARHGEF12,CFL1,ITGB1,LIMK1,MYL6,PLXND1,ROCK1	DPYSL2,PLXNA2	DPYSL2,GSK3B,HSP90AA1,HSP90AB1,MYL9,NRP1,RHOB,ROCK1,RRAS	ARHGAP35,ARHGEF12,FYN,GSK3B,MYL9,NRP1,PIP5K1C,PLXNC1,ROCK1,ROCK2,SEMA5A
Ion channel transport	-2.44949	0	-3.63803	4.3589	0.977	0.641	2.92	5.46	5.46	0.0328	0.0164	0.0929	0.104	ATP13A2,ATP6V0D1,ATP8A1,ATP8A2,TRPC3,TRPM7	ATP6V0D1,CLCN3,FXYD7	ANO10,ATP1A1,ATP2A2,ATP2B1,ATP2B4,ATP6AP1,ATP6V0A1,ATP6V0B,ATP6V0E2,ATP6V1G1,ATP9B,CAMK2D,CLCN2,FXYD7,TSC22D3,WNK1,WWP1	ANO4,ANO6,ATP11A,ATP1A1,ATP2B2,ATP6V0A1,ATP6V0B,ATP6V0D1,ATP7A,ATP8A2,ATP9A,CAMK2D,MCOLN1,NALCN,RYR2,TPCN1,TRPM7,TRPV1,UNC80
Virus Entry via Endocytic Pathways	-1.88982	2	-2.52982	3.74166	2.88	1.63	2.04	5.42	5.42	0.0667	0.0333	0.0917	0.125	ACTB,AP1M1,B2M,DNM1,ITGB1,PIK3C2A,PRKCA,PRKD1	AP1S1,AP3S1,DNM1,FLNA	ACTB,AP2M1,AP3B1,AP3S2,CD55,FLNC,NRAS,PRKCA,PRKCE,RRAS,RRAS2	ACTG1,AP2A1,B2M,CDC42,DNM1,DNM2,FLNA,FYN,ITGB8,ITSN1,PIK3CA,PLCG1,PRKCA,PRKCD,PRKCZ
NGF Signaling	-2.82843	0	-3.87298	3.60555	3.52	0.526	5.14	5.37	5.37	0.0744	0.0165	0.14	0.124	ATF2,MAP3K13,MAP3K4,MAPK10,NFKB1,NTRK1,PIK3C2A,ROCK1,SOS2	CREBBP,SMPD3	AKT3,CREB3L2,CREBBP,GAB1,MAP3K1,MAP3K3,MAP3K4,MAPK3,MAPK8,NRAS,PTPN11,ROCK1,RPS6KA5,RRAS,RRAS2,SHC1,TRIO	CDC42,CREBBP,GAB1,GRB2,MAP2K1,MAP2K2,MAPK9,PIK3CA,PLCG1,PRKCD,PRKCZ,ROCK1,ROCK2,SMPD3,SOS2
Gαq Signaling	-2.82843	0	-3.74166	3.74166	3.06	0.708	2.86	5.36	5.36	0.0592	0.0178	0.0947	0.107	ARHGEF25,CALM2,GNA12,NFKB1,PIK3C2A,PLCB3,PPP3CA,PRKCA,PRKD1,ROCK1	FNBP1,GNAO1,GNB1	AKT3,ARHGEF25,GNA14,GNAO1,GNAQ,GNAS,GSK3B,MAPK3,NFKBIA,PLD1,PPP3CB,PPP3R1,PRKCA,PRKCE,RHOB,ROCK1	CDC42,FNBP1,GNA13,GNAO1,GNAQ,GNAZ,GSK3B,MAP2K1,MAP2K2,NFATC3,PIK3CA,PLCG1,PRKCA,PRKCD,PRKCZ,RHOT1,ROCK1,ROCK2
ERBB4 Signaling	-2		-2.64575	3.31662	1.52		1.75	5.28		0.0597		0.104	0.164	PIK3C2A,PRKCA,PRKD1,SOS2		MAPK3,NRAS,PRKCA,PRKCE,RRAS,RRAS2,SHC1	GRB2,MAP2K1,MAP2K2,NRG2,NRG3,PIK3CA,PLCG1,PRKCA,PRKCD,PRKCZ,SOS2
Cardiac Hypertrophy Signaling	-2.88675	2	-3.26599	3.5	4.75	1.5	5.11	5.24	5.24	0.0613	0.023	0.103	0.0881	ATF2,CACNA1A,CACNB1,CACNB4,CALM2,GNA12,MAP3K13,MAP3K4,MAPK10,MYL6,PDIA3,PIK3C2A,PLCB3,PLCL1,PPP3CA,ROCK1	ADCY2,CREBBP,FNBP1,GNAO1,GNB1,JUN	ADCY9,CACNA2D1,CREBBP,GNA14,GNAO1,GNAQ,GNAS,GSK3B,HSPB1,IGF1R,JUN,MAP3K1,MAP3K3,MAP3K4,MAPK3,MAPK8,MYL9,NRAS,PLCE1,PLCL1,PPP3CB,PPP3R1,RHOB,ROCK1,RRAS,RRAS2,TGFBR1	CACNA1B,CACNA1C,CACNB2,CDC42,CREBBP,FNBP1,GNA13,GNAO1,GNAQ,GNAZ,GRB2,GSK3B,MAP2K1,MAP2K2,MAP2K6,MAPK9,MEF2C,MYL9,PIK3CA,PLCG1,RHOT1,ROCK1,ROCK2
Signaling by NTRK1 (TRKA)	0	0	-3.31662	3.4641	0.766	1.43	3.4	5.22	5.22	0.037	0.037	0.136	0.148	DNM1,DNM1L,NTRK1	DNM1,DUSP3,STAT3	AP2M1,BRAF,DNM1L,IRS2,MAPK3,NRAS,NTRK2,RAPGEF1,RPS6KA5,SHC1,YWHAB	AP2A1,DNM1,DNM1L,DNM2,DNM3,GRB2,MAP2K1,MAP2K2,MEF2C,PIK3CA,PLCG1,RIT1
Role of NFAT in Cardiac Hypertrophy	-3.31662	0	-3.67423	3.77124	3.64	0	6.2	5.11	6.2	0.0568	0.00873	0.118	0.0917	CACNA1A,CACNB1,CACNB4,CALM2,MAPK10,PDIA3,PIK3C2A,PLCB3,PLCL1,PPP3CA,PRKCA,PRKD1,SOS2	ADCY2,GNB1	ADCY9,AKT3,CACNA2D1,CAMK2D,CSNK1A1,GNAQ,GNAS,GSK3B,HDAC7,HDAC9,IGF1R,MAP3K1,MAPK3,MAPK8,NRAS,PLCE1,PLCL1,PPP3CB,PPP3R1,PRKCA,PRKCE,RCAN2,RCAN3,RRAS,RRAS2,SHC1,TGFBR1	CACNA1B,CACNA1C,CACNB2,CAMK1D,CAMK2D,CSNK1A1,GNAQ,GRB2,GSK3B,HDAC4,MAP2K1,MAP2K2,MAP2K6,MAPK9,MEF2C,PIK3CA,PLCG1,PRKCA,PRKCD,PRKCZ,SOS2
Huntington's Disease Signaling	-2.64575	-0.447214	-1.94145	2.7136	2.28	2.91	5.7	5.05	5.7	0.0418	0.0314	0.105	0.0836	ATF2,CAPN1,DNM1,DNM1L,HSPA14,NTRK1,PIK3C2A,PLCB3,POLR2B,PRKCA,PRKD1,SOS2	CASP3,CPLX2,CREBBP,DNAJC5,DNM1,GNB1,JUN,POLR2F,STX1A	AKT3,ATP5F1A,CAPNS1,CREB3L2,CREBBP,DNAJB1,DNM1L,GNA14,GNAQ,HDAC7,HDAC9,HTT,IGF1R,JUN,MAPK3,MAPK8,NSF,PRKCA,PRKCE,PSMA3,PSMB7,RASA1,SDHD,SHC1,SNAP25,SP1,STX16,TCERG1,VAMP2,VTI1A	BCL2L1,CACNA1B,CREBBP,DNM1,DNM1L,DNM2,DNM3,GNAQ,GRB2,HDAC4,HSPA8,MAPK9,NAPG,NSF,PIK3CA,PRKCA,PRKCD,PRKCZ,PSMC3,PSMC5,SOS2,TCERG1,YKT6,ZDHHC17
G Beta Gamma Signaling	-2.64575	0	-3.74166	3.87298	2.08	0.946	3.11	4.99	4.99	0.0538	0.0231	0.108	0.115	CACNA1A,CACNB1,CACNB4,GNA12,PRKCA,PRKD1,SOS2	ADCY2,GNAO1,GNB1	AKT3,ARHGEF6,CACNA2D1,GNA14,GNAO1,GNAQ,GNAS,MAPK3,NRAS,PRKCA,PRKCE,RRAS,RRAS2,SHC1	CACNA1B,CACNA1C,CACNB2,CDC42,DNM2,GNA13,GNAO1,GNAQ,GNAZ,GRB2,PLCG1,PRKCA,PRKCD,PRKCZ,SOS2
mRNA 3 Prime End Processing Signaling Pathway	0	0	-2.52982	2.88675	0.572	0.219	2.09	4.87	4.87	0.0294	0.0098	0.098	0.127	CD44,PIP5K1A,TUT4	CPEB1	CNOT1,EIF4G2,EIF4G3,H3-3A,MAPK3,MBNL1,PAPOLA,SET,WDR33,WNK1	CNOT10,CNOT2,CNOT4,CNOT7,CPSF7,DICER1,DIS3L2,FIP1L1,FUS,HNRNPC,PAPOLA,SUPT5H,WDR33
Gap Junction Signaling	0.5	0.816497	-1.76777	0.6	3.98	1.08	5.2	4.85	5.2	0.0507	0.0179	0.0955	0.0776	ACTB,ATF2,CALM2,CTNNB1,GRIK1,MAPK10,NFKB1,PDIA3,PIK3C2A,PLA2G6,PLCB3,PLCL1,PPP3CA,PRKCA,PRKD1,SOS2,YBX3	ADCY2,CASP3,CREBBP,GRIA1,GRIA4,NPR2	ACTB,ADCY9,AKT3,CREB3L2,CREBBP,CSNK1A1,CSNK1G2,DLG1,GNAQ,GNAS,GSK3A,GSK3B,GUCY1A2,LPAR1,MAPK3,MAPK8,NRAS,PLCE1,PLCL1,PPP3CB,PPP3R1,PRKCA,PRKCE,PRKG1,RRAS,RRAS2,SMAD2,SP1,TCF4,TGFBR1,TUBB3,VDAC1	ACTG1,CREBBP,CSNK1A1,CSNK1D,CSNK1G3,CTNNB1,GNAQ,GRB2,GRIA4,GRIK1,GSK3B,HSPA8,LRP6,MAP2K1,MAP2K2,MAPK9,PDGFRA,PIK3CA,PLA2G4A,PLCG1,PRKCA,PRKCD,PRKCZ,SOS2,TCF4,TJP1
CXCR4 Signaling	-2.12132	1	-2.66789	3.60555	2.52	1.74	5.36	4.8	5.36	0.0536	0.0298	0.125	0.101	ARHGEF11,GNA12,MAPK10,MYL6,PIK3C2A,PLCB3,PRKCA,PRKD1,ROCK1	ADCY2,FNBP1,GNAO1,GNB1,JUN	ADCY9,AKT3,DOCK1,ELMO1,GNA14,GNAO1,GNAQ,GNAS,JUN,MAPK3,MAPK8,MYL9,NRAS,PRKCA,PRKCE,PTK2,PXN,RHOB,ROCK1,RRAS,RRAS2	CDC42,FNBP1,GNA13,GNAO1,GNAQ,GNAZ,MAP2K1,MAP2K2,MAPK9,MYL9,PIK3CA,PRKCA,PRKCD,PRKCZ,RHOT1,ROCK1,ROCK2
Factors Promoting Cardiogenesis in Vertebrates	-3.60555	0	-3.35659	2.84019	5.53	0	3.39	4.8	5.53	0.0861	0.00662	0.106	0.106	ACVR2A,ATF2,CTNNB1,DVL1,MAPK10,PDIA3,PLCB3,PLCL1,PRKCA,PRKD1,ROCK1,SMAD4,TGFBR3	CREBBP	BMP1,BMP5,BMPR1B,CAMK2D,CREB3L2,CREBBP,GSK3B,MAPK8,PLCE1,PLCL1,PRKCA,PRKCE,ROCK1,SMAD2,TCF4,TGFBR1	APC,BMP7,CAMK2D,CREBBP,CTNNB1,GSK3B,LRP6,MAPK9,MEF2C,PLCG1,PRKCA,PRKCD,PRKCZ,ROCK1,ROCK2,TCF4
Role of Macrophages, Fibroblasts and Endothelial Cells in Rheumatoid Arthritis	-3.05085	2	-2.74563	2.35339	2.99	0.442	2.9	4.8	4.8	0.0445	0.0119	0.0772	0.0772	ATF2,CALM2,CTNNB1,DAAM1,DVL1,MIF,NFKB1,PDIA3,PIK3C2A,PLCB3,PLCL1,PPP3CA,PRKCA,PRKD1,ROCK1	CREBBP,GNAO1,JUN,STAT3	AKT3,CAMK2D,CREB3L2,CREBBP,CSNK1A1,CSNK1G2,DAAM1,GNAO1,GNAQ,GSK3B,IRAK3,JUN,MAPK3,NFKBIA,NRAS,PLCE1,PLCL1,PPP3CB,PPP3R1,PRKCA,PRKCE,ROCK1,RRAS,RRAS2,SOCS3,TCF4	APC,CAMK2D,CREBBP,CSNK1A1,CSNK1D,CSNK1G3,CTNNB1,FN1,GNAO1,GNAQ,GSK3B,LRP6,MAP2K1,MAP2K2,MAP2K6,MAPK9,NFATC3,PIK3CA,PLCG1,PRKCA,PRKCD,PRKCZ,ROCK1,ROCK2,RYK,TCF4
Insulin Secretion Signaling Pathway	-2.7136	2	-4.91354	4.47214	2.84	0.964	5.95	4.77	5.95	0.0466	0.0179	0.108	0.0824	ATF2,CACNA1A,CACNB1,CACNB4,GHR,KCNB1,PDIA3,PIK3C2A,PLCB3,PLCL1,PRKCA,PRKD1,STAT2	ADCY2,CLCN3,CREBBP,STAT3,STX1A	ADCY9,AGO3,CACNA2D1,CAMK2D,CREB3L2,CREBBP,DLAT,EIF4A2,EIF4G2,EIF4G3,GHR,GNA14,GNAQ,GNAS,KCNB1,MAPK3,NSF,PLCE1,PLCL1,PRKCA,PRKCE,RPS6KA5,SEC61A1,SNAP25,SRP72,SSR3,STAT5B,STX16,VAMP2,VTI1A	CACNA1B,CACNA1C,CACNB2,CAMK2D,CPE,CREBBP,EIF2S2,FYN,GHR,GNAQ,NALCN,NAPG,NSF,PIK3CA,PLCG1,PRKCA,PRKCD,PRKCZ,RYR2,SEC61A1,SPCS1,Srp54a/Srp54b,YKT6
Intra-Golgi and retrograde Golgi-to-ER traffic	-1.34164	0	-4.58258	4.3589	0.536	0.554	4.08	4.77	4.77	0.0245	0.0147	0.103	0.0931	AGPAT3,ARF5,KIF26B,KLC2,PLA2G6	COPG2,DCTN6,DYNLL2	COG5,COPA,GBF1,GOLIM4,IGF2R,KIF1A,KIF5A,KIF5B,KIF5C,KIFAP3,MAN1A2,MAN2A1,NSF,RAB1A,RAB3GAP1,RAB6A,RAB6B,STX16,TUBB3,VAMP4,VTI1A	ARCN1,BICD1,COG2,DYNC1H1,GOLGA4,KIF13B,KIF1B,KIF3C,KIF5A,KIF5C,MAN1A1,NAPG,NSF,PAFAH1B1,PLA2G4A,RAB6A,RIC1,SYS1,YKT6
Fc Epsilon RI Signaling	-2.64575		-1.60357	3.74166	2.26		3.47	4.75		0.0583		0.117	0.117	MAPK10,PIK3C2A,PLA2G6,PRKCA,PRKD1,SOS2,VAV2		AKT3,GAB1,INPP5F,INPP5K,MAPK3,MAPK8,NRAS,OCRL,PRKCA,PRKCE,PTPN11,RRAS,RRAS2,SYNJ1	FYN,GAB1,GRB2,MAP2K1,MAP2K2,MAP2K6,MAPK9,PIK3CA,PLA2G4A,PLCG1,PRKCA,PRKCD,PRKCZ,SOS2
CCR3 Signaling in Eosinophils	-2.23607	0	-2.64575	2.64575	4.52	0.459	2.47	4.75	4.75	0.0809	0.0147	0.0956	0.11	CALM2,CFL1,GNA12,LIMK1,PIK3C2A,PLA2G6,PLCB3,PPP1R12B,PRKCA,PRKD1,ROCK1	GNAO1,GNB1	GNA14,GNAO1,GNAQ,GNAS,MAPK3,MPRIP,NRAS,PPP1R12A,PRKCA,PRKCE,ROCK1,RRAS,RRAS2	GNA13,GNAO1,GNAQ,GNAZ,MAP2K1,MAP2K2,MPRIP,PIK3CA,PLA2G4A,PPP1R12A,PRKCA,PRKCD,PRKCZ,ROCK1,ROCK2
GDNF Family Ligand-Receptor Interactions	-2.23607	0	-2.33333	3.31662	1.96	0.303	3.04	4.74	4.74	0.0658	0.0132	0.132	0.145	DOK5,MAPK10,PIK3C2A,RET,SOS2	JUN	GAB1,IRS2,JUN,MAPK3,MAPK8,NRAS,RASA1,RRAS,RRAS2,SHC1	CDC42,DOK6,GAB1,GRB2,MAP2K1,MAP2K2,MAPK9,PIK3CA,PLCG1,RET,SOS2
Pancreatic Secretion Signaling Pathway	-3.05085	0	-4.6	4.58258	3.39	0.426	4.74	4.71	4.74	0.0535	0.0123	0.103	0.0864	ARHGEF11,ARHGEF12,CADPS2,GNA12,MCU,PDIA3,PIK3C2A,PLCB3,PLCL1,PRKCA,PRKD1,ROCK1,TRPC3	ABHD2,ADCY2,STX1A	ADCY9,AKT3,ARHGEF1,ARHGEF6,ATP2A2,ATP2B1,ATP2B4,GNAQ,GNAS,MAPK3,NSF,PLCE1,PLCL1,PRKCA,PRKCE,ROCK1,RPTOR,SLC9A1,SNAP25,STX16,STXBP4,STXBP6,VAMP2,VTI1A,WNK1	ARHGEF12,ATP2B2,CA10,GNA13,GNAQ,NAPG,NSF,PIK3CA,PLCG1,PRKCA,PRKCD,PRKCZ,ROCK1,ROCK2,RPTOR,RYR2,SLC4A2,SLC4A4,SLC6A6,STXBP3,YKT6
RAF/MAP kinase cascade	-0.816497	0	-3.7097	4.47214	0.742	0.376	3.38	4.71	4.71	0.0267	0.0115	0.0878	0.084	ACTB,PTPN3,PTPRA,RANBP9,RBX1,RET,SPTBN4	DUSP1,NCAM1,SHOC2	ACTB,BRAF,CAMK2D,DLG1,DUSP16,IRS2,LAMTOR2,MAPK3,NCAM1,NEFL,NF1,NRAS,PEA15,PPP2R5B,PSMA3,PSMB7,PTK2,RAPGEF2,RASA1,SHC1,SPTBN1,VCL,YWHAB	ACTG1,CAMK2D,DLG2,DUSP10,FN1,FYN,GRB2,MAP2K1,MAP2K2,NEFL,NRG2,NRG3,PDGFRA,PIK3CA,PPP2R5A,PSMC3,PSMC5,RASGRF2,RET,SPRED1,SPTBN1,VCL
IL-8 Signaling	-2.64575	0	-2.52357	3.87298	1.5	0.923	4.91	4.66	4.91	0.0385	0.0192	0.111	0.0913	GNA12,LIMK1,MAPK10,NFKB1,PIK3C2A,PRKCA,PRKD1,ROCK1	FNBP1,GNAO1,GNB1,JUN	AKT3,BRAF,CCND2,CSTB,GNA14,GNAO1,GNAQ,GNAS,IRAK3,JUN,MAPK3,MAPK8,MYL9,NFKBIA,NRAS,PLD1,PRKCA,PRKCE,PTK2,RHOB,ROCK1,RRAS,RRAS2	BCL2L1,CDC42,FNBP1,GNA13,GNAO1,GNAQ,GNAZ,MAP2K1,MAP2K2,MAP4K4,MAPK9,MYL9,PIK3CA,PRKCA,PRKCD,PRKCZ,RHOT1,ROCK1,ROCK2
RHOA Signaling	-0.83205	0	-1.14708	2.13809	6.55	1.6	6.31	4.63	6.55	0.106	0.0325	0.154	0.114	ACTB,ARHGAP35,ARHGEF11,ARHGEF12,CFL1,GNA12,LIMK1,LPAR3,MYL6,PIP5K1A,PPP1R12B,ROCK1,SEPTIN8	ARHGAP1,LPAR3,MSN,SEPTIN7	ACTB,ACTR3,ARHGAP12,ARHGEF1,BAIAP2,DLC1,IGF1R,LPAR1,MPRIP,MYL9,NEDD4,PFN2,PI4KA,PLD1,PPP1R12A,PTK2,RAPGEF2,ROCK1,SEPTIN11	ACTG1,ARHGAP35,ARHGEF12,GNA13,KTN1,MPRIP,MYL9,NEDD4,PIP5K1C,PPP1R12A,RDX,ROCK1,ROCK2,SEPTIN7
Cardiac Hypertrophy Signaling (Enhanced)	-4.69042	2	-4.32049	4.74693	4.92	0	5.48	4.63	5.48	0.0466	0.00745	0.0838	0.0652	ACVR2A,ATF2,CACNA1A,CACNB1,CACNB4,CALM2,CTNNB1,DVL1,GHR,GNA12,ITGB1,MAP3K13,MAP3K4,MAPK10,NFKB1,PDE4B,PDIA3,PIK3C2A,PLCB3,PLCL1,PPP3CA,PRKCA,PRKD1,ROCK1,TGFBR3	ADCY2,GNB1,JUN,STAT3	ADCY9,AKAP13,AKT3,ATP2A2,CACNA2D1,CAMK2D,DIAPH2,DLG1,EDA,GHR,GNA14,GNAQ,GNAS,GSK3A,GSK3B,HDAC7,HDAC9,HSPB1,IGF1R,INPP5F,JUN,MAP3K1,MAP3K3,MAP3K4,MAPK3,MAPK8,NRAS,PDE3A,PDE4D,PDE7A,PLCE1,PLCL1,PPP3CB,PPP3R1,PRKCA,PRKCE,PRKG1,PTK2,ROCK1,RPS6,RPS6KA5,RRAS,RRAS2,TGFBR1,TNFSF9	CACNA1B,CACNA1C,CACNB2,CAMK2D,CTNNB1,DIAPH2,EDA,FGF14,GDPD1,GHR,GNA13,GNAQ,GSK3B,HDAC4,ITGB8,MAP2K1,MAP2K2,MAP2K6,MAPK9,MEF2C,MPPED2,NFATC3,PDE10A,PDE1C,PDE4B,PDE4D,PDE7B,PIK3CA,PLCG1,PRKCA,PRKCD,PRKCZ,ROCK1,ROCK2,RYR2
WNT/β-catenin Signaling	0	2.23607	-0.57735	1.06904	1.47	1.69	2.35	4.63	4.63	0.0405	0.0289	0.0867	0.0983	ACVR2A,CD44,CTNNB1,DVL1,ILK,PPM1L,TGFBR3	CREBBP,CSNK2A1,GNAO1,JUN,PPM1J	AKT3,BTRC,CREBBP,CSNK1A1,CSNK1G2,GNAO1,GNAQ,GSK3A,GSK3B,ILK,JUN,PPP2R5B,TCF4,TGFBR1,Tle1	APC,CREBBP,CSNK1A1,CSNK1D,CSNK1G3,CSNK2B,CTNNB1,GNAO1,GNAQ,GSK3B,LRP6,MARK2,MDM2,PPP2R5A,RARB,TCF4,TLE4
Oxytocin Signaling Pathway	-3.29983	2	-2.2	3.12772	6.06	0.591	4.01	4.62	6.06	0.0667	0.014	0.0912	0.0807	ATF2,CACNA1A,CACNB1,CACNB4,CALM2,EEF2,GNA12,MAPK10,MYL6,NFKB1,PIK3C2A,PLA2G6,PLCB3,PPP1R12B,PPP3CA,PRKCA,PRKD1,ROCK1,SOS2	CREBBP,GNAO1,GNB1,NPR2	AKT3,ATP2B1,ATP2B4,CACNA2D1,CREB3L2,CREBBP,GNAO1,GNAQ,GSK3B,GUCY1A2,HSPB1,MAPK3,MAPK8,MPRIP,MYL9,NRAS,PPP1R12A,PPP3CB,PPP3R1,PRKCA,PRKCE,PRKG1,ROCK1,RRAS,RRAS2,SHC1	ATP2B2,CACNA1B,CACNA1C,CACNB2,CREBBP,GNA13,GNAO1,GNAQ,GRB2,GSK3B,MAPK9,MEF2C,MPRIP,MYL9,PIK3CA,PLA2G4A,PPP1R12A,PRKCA,PRKCD,PRKCZ,ROCK1,ROCK2,SOS2
Leukocyte Extravasation Signaling	-2.32379	0	-1.80739	3.5	5.7	0.593	2.27	4.53	5.7	0.0773	0.0155	0.0825	0.0928	ACTB,ARHGAP35,CD44,CTNNA1,CTNNA3,CTNNB1,ITGB1,MAP3K4,MAPK10,MYL6,PIK3C2A,PRKCA,PRKD1,ROCK1,VAV2	ARHGAP1,MSN,WASL	ACTB,AFDN,ARHGAP12,CTNNA1,DLC1,MAP3K4,MAPK8,MMP15,PRKCA,PRKCE,PTK2,PTPN11,PXN,ROCK1,VCL,WIPF1	ACTG1,ARHGAP35,CDC42,CLDN1,CTNNA1,CTNNA2,CTNNB1,MAP2K2,MAPK9,PIK3CA,PLCG1,PRKCA,PRKCD,PRKCZ,RDX,ROCK1,ROCK2,VCL
Circadian Rhythm Signaling	0	0	0	0	1.66	1.94	6.25	4.51	6.25	0.037	0.0259	0.111	0.0815	ATF2,CACNA1A,CACNB1,CACNB4,CRY2,PDIA3,PLCB3,PLCL1,PRKCA,PRKD1	ADCY2,CREBBP,CSNK2A1,GNB1,GRIA1,GRIA4,NPR2	ADCY9,BRAF,BTRC,CACNA2D1,CAMK2D,CLOCK,CREB3L2,CREBBP,GNA14,GNAQ,GNAS,GSK3A,GSK3B,GUCY1A2,H3-3A,MAPK3,NRAS,NTRK2,PER3,PLCE1,PLCL1,PRKCA,PRKCE,PRKG1,RACK1,RORA,RPS6KA5,RPTOR,RRAS,RRAS2	CACNA1B,CACNA1C,CACNB2,CAMK2D,CREBBP,CSNK1D,FYN,GNAQ,GRIA4,GSK3B,MAP2K1,MAP2K2,MAP2K6,MDM2,NR1D2,PER3,PLCG1,PRKCA,PRKCD,PRKCZ,RPTOR,RYR2
Glutamate binding, activation of AMPA receptors and synaptic plasticity	0	0	-2.23607	2.64575	0.373	1.5	2.13	4.48	4.48	0.0323	0.0645	0.161	0.226	PRKCA	GRIA1,GRIA4	AP2M1,CAMK2D,DLG1,NSF,PRKCA	AP2A1,CAMK2D,EPB41L1,GRIA4,MDM2,NSF,PRKCA
Glioma Signaling	-2		-3.31662	3.4641	1.12		4.81	4.43		0.0391		0.133	0.109	CALM2,PIK3C2A,PRKCA,PRKD1,SOS2		AKT3,CAMK2D,CCND2,CDKN1A,HDAC7,HDAC9,IDH3B,IGF1R,IGF2R,MAPK3,NRAS,PRKCA,PRKCE,RB1,RRAS,RRAS2,SHC1	CAMK1D,CAMK2D,GRB2,HDAC4,MAP2K1,MAP2K2,MDM2,PDGFRA,PIK3CA,PLCG1,PRKCA,PRKCD,PRKCZ,SOS2
Ephrin Receptor Signaling	-1.41421	2.23607	-4.26401	3.35659	1.56	1.99	6.74	4.3	6.74	0.0396	0.0297	0.129	0.0891	ATF2,CFL1,GNA12,ITGB1,LIMK1,RGS3,ROCK1,SOS2	CREBBP,EPHA6,GNAO1,GNB1,STAT3,WASL	ABI1,ACP1,ACTR3,AKT3,CREB3L2,CREBBP,EFNA5,GNA14,GNAO1,GNAQ,GNAS,MAPK3,NRAS,PTK2,PTPN11,PTPN13,PXN,RAPGEF1,RASA1,ROCK1,RRAS,RRAS2,SDC2,SHC1,SORBS1,WIPF1	CDC42,CREBBP,EFNA5,FYN,GNA13,GNAO1,GNAQ,GNAZ,GRB2,ITGB8,ITSN1,MAP2K1,MAP2K2,MAP4K4,PTPN13,ROCK1,ROCK2,SOS2
Remodeling of Epithelial Adherens Junctions	0	0	0	0	2.08	0.324	1.62	4.25	4.25	0.0704	0.0141	0.0986	0.141	ACTB,CTNNA1,CTNNB1,DNM1,DNM1L	DNM1	ACTB,ACTR3,CTNNA1,DNM1L,EXOC2,TUBB3,VCL	ACTG1,APC,CTNNA1,CTNNA2,CTNNB1,DNM1,DNM1L,DNM2,DNM3,VCL
VEGF Family Ligand-Receptor Interactions	-2.23607		-2.82843	3.16228	1.74		2.11	4.23		0.0581		0.105	0.128	PIK3C2A,PLA2G6,PRKCA,PRKD1,SOS2		AKT3,MAPK3,NRAS,NRP1,PRKCA,PRKCE,RRAS,RRAS2,SHC1	GRB2,MAP2K1,MAP2K2,NRP1,PIK3CA,PLA2G4A,PLCG1,PRKCA,PRKCD,PRKCZ,SOS2
Transcriptional regulation by RUNX1	0	2.64575	-2.88675	3.87298	0	3.33	1.69	4.18	4.18	0.0132	0.0461	0.0789	0.0987	KMT2A,PHC2	ARID2,CBX6,CREBBP,CSNK2A1,MNAT1,RYBP,SMARCA2	ARID1B,AUTS2,CDK7,CREBBP,HIPK2,LIFR,PSMA3,PSMB7,SCMH1,SMARCA4,SOCS3,TCF12	ARID2,AUTS2,CREBBP,CSNK2B,ESR1,LIFR,PHC2,PSMC3,PSMC5,RUNX1,SCMH1,SMARCA4,SMARCD3,TCF12,TJP1
Cardiac β-adrenergic Signaling	0	0	-1.88982	2.12132	1.09	1.17	2.43	4.17	4.17	0.0353	0.0235	0.0882	0.0941	CACNA1A,CACNB1,CACNB4,GNA12,PDE4B,PPM1L	ADCY2,GNAO1,GNB1,PPM1J	ADCY9,AKAP11,AKAP13,AKAP6,AKAP8,ATP2A2,CACNA2D1,GNA14,GNAO1,GNAQ,GNAS,PDE3A,PDE4D,PDE7A,PPP2R5B	CACNA1B,CACNA1C,CACNB2,GDPD1,GNA13,GNAO1,GNAQ,GNAZ,MPPED2,PDE10A,PDE1C,PDE4B,PDE4D,PDE7B,PPP2R5A,RYR2
Polyamine Regulation in Colon Cancer	0	0	-1.13389	1.66667	0.555	1	2.03	4.16	4.16	0.0339	0.0339	0.119	0.153	CTNNB1,OAZ1	CSNK2A1,JUN	AKT3,BRAF,GSK3B,JUN,MAPK3,RPTOR,TCF4	APC,CSNK2B,CTNNB1,GSK3B,MAP2K1,MAP2K2,MAP2K6,RPTOR,TCF4
Signaling by ERBB4	0	0	-1.34164	1.88982	0.555	0.383	1.05	4.16	4.16	0.0339	0.0169	0.0847	0.153	GABRB3,SPARC	SPARC	NEDD4,NRAS,S100B,SHC1,WWP1	APOE,ESR1,GRB2,NEDD4,NRG2,NRG3,PIK3CA,S100B,WWOX
HER-2 Signaling in Breast Cancer	-2.52982	1	-1.2792	3.63803	2.61	0.825	4.3	4.14	4.3	0.0485	0.0176	0.101	0.0837	ARF5,COX8A,ITGB1,NFKB1,NUP98,PIK3C2A,PRKCA,PRKD1,SMAD4,SOS2,TSC1	CASP3,JUN,MT-CO3,STAT3	AKT3,BRAF,CDKN1A,COX17,GSK3A,GSK3B,JUN,KPNB1,MAPK3,MT-CO1,MT-CO3,NFKBIA,NRAS,PRKCA,PRKCE,RB1,RPS6,RPTOR,RRAS,RRAS2,SP1,TPR,XIAP	AHCTF1,CDC42,FYN,GRB2,GSK3B,ITGB8,MAP2K1,MAP2K2,MDM2,MT-CO3,MTCL1,PARD3,PIK3CA,PLCG1,PRKCA,PRKCD,PRKCZ,RPTOR,SOS2
Melatonin Signaling	-2.23607	0	-2.33333	2.52982	2.71	0.311	3.13	4.1	4.1	0.0811	0.0135	0.135	0.135	CALM2,PDIA3,PLCB3,PLCL1,PRKCA,PRKD1	GNAO1	BRAF,CAMK2D,GNAO1,GNAQ,MAPK3,PLCE1,PLCL1,PRKCA,PRKCE,RORA	CAMK2D,GNAO1,GNAQ,MAP2K1,MAP2K2,MAP2K6,PLCG1,PRKCA,PRKCD,PRKCZ
Endometrial Cancer Signaling	-1.34164		-1.88982	1.41421	2.39		2.57	4.1		0.0833		0.133	0.15	CTNNA1,CTNNB1,ILK,PIK3C2A,SOS2		AKT3,CTNNA1,GSK3B,ILK,MAPK3,NRAS,RRAS,RRAS2	CTNNA1,CTNNA2,CTNNB1,GRB2,GSK3B,MAP2K1,MAP2K2,PIK3CA,SOS2
Autism Signaling Pathway	-2.7136	0	-2.98481	1.96396	1.66	0	2.13	4.08	4.08	0.0356	0.00324	0.0712	0.0744	B2M,CACNA1A,CACNB1,CACNB4,CTNNB1,DVL1,GRM7,GRM8,PIK3C2A,SOS2,TSC1	CREBBP	AKT3,BRAF,CACNA2D1,CAMK2D,CREBBP,EDA,GLI1,GSK3B,IGF1R,IGF2R,MAPK3,NF1,NRAS,NTRK2,PCCA,PTCH1,RPS6,RPTOR,RRAS,RRAS2,TCF4,TNFSF9	APC,B2M,CACNA1B,CACNA1C,CACNB2,CAMK2D,CHD8,CNTNAP2,CREBBP,CTNNB1,EDA,GSK3B,LRP6,MAP2K1,MAP2K2,NRXN1,PIK3CA,PTCH1,RARB,RPTOR,SCN1A,SOS2,TCF4
Mitochondrial RNA degradation	-2.23607	-2.23607	-3.31662	-0.816497	4.18	5.58	8.94	4.07	8.94	0.2	0.2	0.44	0.24	MT-CYB,MT-ND1,MT-ND2,MT-ND4,MT-ND5	MT-CO3,MT-CYB,MT-ND1,MT-ND2,MT-ND4	MT-ATP6,MT-CO1,MT-CO3,MT-CYB,MT-ND1,MT-ND2,MT-ND3,MT-ND4,MT-ND5,MT-RNR1,MT-RNR2	LRPPRC,MT-CO3,MT-CYB,MT-ND1,MT-ND2,MT-RNR2
Reelin Signaling in Neurons	-3.16228	0	-3.20713	2.88675	4.46	0	3.84	4.07	4.46	0.0797	0.00725	0.116	0.101	ARHGEF11,ARHGEF12,ARHGEF25,CFL1,DCX,ITGB1,LIMK1,MAPK10,MAPK8IP1,MAPK8IP3,PIK3C2A	WASL	ACTR3,AFDN,AKT3,APP,ARHGEF1,ARHGEF25,ARHGEF28,ARHGEF6,CAMK2D,GSK3B,MAP1B,MAPK3,MAPK8,MAPK8IP1,MAPT,RAPGEF1	APOE,ARHGEF12,ARHGEF40,CAMK2D,CDC42,FYN,GSK3B,MAP1B,MAP2K1,MAP2K2,MAP2K6,MAPK9,PAFAH1B1,PIK3CA
RAB GEFs exchange GTP for GDP on RABs	0		-3.87298	3.31662	0.674		5.54	4.04		0.0333		0.167	0.122	RAB10,RABGEF1,SBF2		AKT3,DENND2A,DENND2B,DENND4A,DENND4C,GDI2,RAB10,RAB12,RAB14,RAB1A,RAB3GAP1,RAB3IL1,RAB6A,RAB6B,TRAPPC6B	DENND1A,DENND1B,DENND5A,GDI1,MON1A,RAB10,RAB12,RAB21,RAB6A,RIC1,YWHAE
Degradation of beta-catenin by the destruction complex	0		-2.64575	2.82843	0.321		2.44	4		0.022		0.11	0.121	CTNNB1,RBX1		BTRC,CSNK1A1,GSK3B,PPP2R5B,PSMA3,PSMB7,SKP1,TCF4,Tle1,TLE5	APC,CSNK1A1,CTNNB1,CUL1,GSK3B,PPP2R5A,PSMC3,PSMC5,TCF4,TLE2,TLE4
WNK Renal Signaling Pathway	-2.44949	0	-2.12132	1.41421	3.9	0.204	4.55	3.95	4.55	0.0833	0.00926	0.139	0.111	Agtr1a,CALM2,LRRC8B,LRRC8C,LRRC8D,PIK3C2A,PRKCA,PRKD1,RBX1	AMFR	AKT3,ANAPC1,ANAPC5,CBL,ELOC,IRS2,NEDD4,NR3C2,PRKCA,PRKCE,PRKN,RPS6KA5,SKP1,WNK1,XIAP	AMFR,ANAPC10,CUL1,LRRC8D,MDM2,NEDD4,NR3C2,PIK3CA,PRKCA,PRKCD,PRKCZ,SLC12A4
Neurotrophin/TRK Signaling	0	0	-2.52982	3.16228	1.31	0.806	4.88	3.9	4.88	0.0513	0.0256	0.167	0.128	ATF2,NTRK1,PIK3C2A,SOS2	CREBBP,JUN	CREB3L2,CREBBP,GAB1,JUN,MAPK3,MAPK8,NRAS,NTRK2,NTRK3,PTPN11,RRAS,RRAS2,SHC1	CDC42,CREBBP,GAB1,GRB2,MAP2K1,MAP2K2,MAP2K6,PIK3CA,PLCG1,SOS2
Serotonin Receptor Signaling	-4.02492	2.12132	-4.24264	4.38178	3.98	1.2	2.82	3.9	3.98	0.0447	0.017	0.0702	0.0638	ARFGEF2,ATF2,CACNA1A,CACNB1,CACNB4,CALM2,CD44,GNA12,HTR4,ITGB1,NFKB1,PDIA3,PIK3C2A,PLA2G6,PLCB3,PLCL1,PPP1R12B,PRKCA,PRKD1,ROCK1,TRPC3	ADCY2,CASP3,CREBBP,FNBP1,GNAO1,GNB1,JUN,STAT3	ACAT1,ADCY9,AKT3,APP,BRAF,CACNA2D1,CAMK2D,CREB3L2,CREBBP,GNA14,GNAO1,GNAQ,GNAS,GSK3B,H3-3A,JUN,MAPK3,MAPT,MPDZ,MPRIP,NFKBIA,NRAS,PLCE1,PLCL1,PLD1,PPP1R12A,PRKCA,PRKCE,RB1,RHOB,ROCK1,RRAS,RRAS2	CACNA1B,CACNA1C,CACNB2,CAMK2D,CDC42,CPE,CREBBP,FNBP1,FYN,GNA13,GNAO1,GNAQ,GSK3B,MAP2K1,MAP2K2,MAP2K6,MPRIP,PIK3CA,PLA2G4A,PLCG1,PPP1R12A,PRKCA,PRKCD,PRKCZ,RAB4A,RHOT1,ROCK1,ROCK2,RYR2,TEAD1
Synaptic Long Term Depression	-2.49615	2.23607	-3.63803	3.63803	4.27	1.47	2.55	3.9	4.27	0.0657	0.0253	0.0859	0.0859	CACNA1A,CACNB1,CACNB4,GNA12,GRM7,GRM8,PDIA3,PLA2G6,PLCB3,PLCL1,PPM1L,PRKCA,PRKD1	GNAO1,GRIA1,GRIA4,NPR2,PPM1J	CACNA2D1,GNA14,GNAO1,GNAQ,GNAS,GUCY1A2,IGF1R,MAPK3,NRAS,PLCE1,PLCL1,PPP2R5B,PRKCA,PRKCE,PRKG1,RRAS,RRAS2	CACNA1B,CACNA1C,CACNB2,GNA13,GNAO1,GNAQ,GNAZ,GRIA4,MAP2K1,MAP2K2,PLA2G4A,PLCG1,PPP2R5A,PRKCA,PRKCD,PRKCZ,RYR2
Sperm Motility	-2.64575	0	-3.16228	2.82843	3.69	0.388	2.08	3.89	3.89	0.0545	0.0117	0.0739	0.0778	CALM2,CLK2,CLK4,DDR1,GNA12,NTRK1,PDE4B,PDIA3,PLA2G6,PLCB3,PLCL1,PRKCA,PRKD1,RET	EPHA6,GNAO1,GNB1	AATK,AXL,GNA14,GNAO1,GNAQ,GNAS,GUCY1A2,IGF1R,NTRK2,NTRK3,PDE4D,PLCE1,PLCL1,PRKCA,PRKCE,PRKG1,PTK2,TNK2,TWF1	FYN,GNA13,GNAO1,GNAQ,GNAZ,MAP2K1,MAP2K6,PDE1C,PDE4B,PDE4D,PDGFRA,PEAK1,PLA2G4A,PLCG1,PRKCA,PRKCD,PRKCZ,RET,ROR1,RYK
Effects of PIP2 hydrolysis	0		0	2.44949	1.09		1.03	3.87		0.0741		0.111	0.222	DGKZ,TRPC3		ABHD12,DGKH,PRKCE	DGKB,DGKG,DGKH,DGKI,DGKZ,PRKCD
Erythropoietin Signaling Pathway	-2.64575	0	-2.35702	2.67261	1.38	0	3.86	3.85	3.86	0.0387	0.00552	0.105	0.0884	CTNNB1,NFKB1,PIK3C2A,PRKCA,PRKD1,SOS2,TRPC3	JUN	AKT3,ARNT,CCND2,EDA,GSK3B,Hbb-bs/Hbb-bt,IRS2,JUN,MAPK3,NFKBIA,NRAS,PRKCA,PRKCE,RRAS,RRAS2,SHC1,STAT5B,TNFSF9,XIAP	BCL2L1,CTNNB1,EDA,GRB2,GSK3B,HBA2,Hbb-bs/Hbb-bt,MAP2K1,MAP2K2,MDM2,PIK3CA,PLCG1,PRKCA,PRKCD,PRKCZ,SOS2
Tight Junction Signaling	0	0	0	0	1.82	0.65	2.18	3.85	3.85	0.0442	0.0166	0.0829	0.0884	ACTB,CASK,CTNNA1,CTNNB1,MYL6,NFKB1,PPM1L,YBX3	JUN,PPM1J,STX1A	ACTB,AFDN,AKT3,CTNNA1,JUN,MPDZ,MYL9,NSF,PPP2R5B,SNAP25,STX16,TGFBR1,VAMP2,VCL,VTI1A	ACTG1,CDC42,CLDN1,CTNNA1,CTNNB1,MARK2,MYL9,NAPG,NSF,PARD3,PPP2R5A,PRKCZ,TJP1,VAPA,VCL,YKT6
PIP3 activates AKT signaling	0		-2.49615	3.74166	0		2.23	3.84		0.0138		0.0897	0.0966	GAB2,PIP5K1A		AKT3,CDKN1A,GAB1,GAB2,GSK3A,GSK3B,IER3,IRS2,MAPK3,NTRK2,NTRK3,PPP2R5B,PTPN11	ESR1,FYN,GAB1,GRB2,GSK3B,MAPKAP1,MDM2,NRG2,NRG3,PDGFRA,PHLPP2,PIK3CA,PIP5K1C,PPP2R5A
Clathrin-mediated endocytosis	-1.41421	2	-3.63803	3.05085	2.68	1.53	4.76	3.8	4.76	0.062	0.031	0.132	0.101	ACTB,AMPH,DNM1,EPS15L1,LDLR,PACSIN2,PIK3C2A,SGIP1	DNM1,FNBP1,NECAP1,WASL	ACTB,ACTR3,AP2M1,CBL,DAB2,EPS15L1,IGF2R,OCRL,REPS1,SCARB2,SGIP1,SNAP91,STAM,SYNJ1,SYT11,VAMP2,VAMP4	ACTG1,AP2A1,DNM1,DNM2,DNM3,FNBP1,GRB2,HSPA8,ITSN1,PIP5K1C,SGIP1,SYT11,SYT9
RORA activates gene expression		0	-2	2.23607		0.823	2.29	3.8			0.0556	0.222	0.278		CREBBP	CHD9,CREBBP,NCOA2,RORA	CHD9,CPT1A,CREBBP,NCOA2,SMARCD3
Prolactin Signaling	-2	0	-2.13809	3.16228	1.05	1.25	5.18	3.79	5.18	0.0417	0.0312	0.156	0.115	PIK3C2A,PRKCA,PRKD1,SOS2	CREBBP,JUN,STAT3	CREBBP,JUN,MAPK3,NRAS,PRKCA,PRKCE,PTPN11,RRAS,RRAS2,SHC1,SOCS3,SOCS5,SOCS6,SP1,STAT5B	CREBBP,FYN,GRB2,MAP2K1,MAP2K2,PIK3CA,PLCG1,PRKCA,PRKCD,PRKCZ,SOS2
Pyridoxal 5'-phosphate Salvage Pathway	0		-2.44949	2.33333	1.54		1.31	3.77		0.0606		0.0909	0.136	ACVR2A,CDK8,LIMK1,PIM1		BRAF,CDK7,CSNK1A1,MAPK3,MAPK8,PRKCE	CSNK1A1,CSNK1D,EIF2AK2,GRK5,MAP2K1,MAP2K2,MAP2K6,MAPK9,PRKCD
Chemokine Signaling	-1.34164	0	-1.73205	1.89737	2.51	0.284	4.03	3.76	4.03	0.0741	0.0123	0.148	0.123	CALM2,CFL1,LIMK1,PLCB3,PPP1R12B,PRKCA	JUN	CAMK2D,GNAQ,JUN,MAPK3,MAPK8,MPRIP,NRAS,PPP1R12A,PRKCA,PTK2,RRAS,RRAS2	CAMK1D,CAMK2D,GNAQ,MAP2K1,MAP2K2,MPRIP,PLCG1,PPP1R12A,PRKCA,ROCK2
HGF Signaling	-3	0	-3.90007	3.4641	3.27	0.48	5.88	3.73	5.88	0.0687	0.0153	0.145	0.0992	ATF2,ITGB1,MAP3K13,MAP3K4,MAPK10,PIK3C2A,PRKCA,PRKD1,SOS2	JUN,STAT3	AKT3,CDKN1A,DOCK1,GAB1,JUN,MAP3K1,MAP3K3,MAP3K4,MAPK3,MAPK8,NRAS,PRKCA,PRKCE,PTK2,PTPN11,PXN,RAPGEF1,RRAS,RRAS2	CDC42,GAB1,GRB2,ITGB8,MAP2K1,MAP2K2,MAPK9,PIK3CA,PLCG1,PRKCA,PRKCD,PRKCZ,SOS2
CLEAR Signaling Pathway	-1.41421	-0.816497	2.05798	0.447214	5.45	1.35	8.85	3.72	8.85	0.0632	0.0211	0.126	0.0737	ASAH1,ATF2,ATP6V0D1,GAA,GHR,GLB1,NTRK1,PPM1L,PPP3CA,PRKCA,PRKD1,RRAGA,STUB1,TGFBR3,TSC1,UVRAG,YWHAH,YWHAZ	ATP6V0D1,CREBBP,GNPTG,PPM1J,WDR24,YWHAZ	AKT3,ATP6AP1,ATP6AP2,ATP6V0A1,ATP6V0B,ATP6V0E2,ATP6V1G1,BMPR1B,CREB3L2,CREBBP,DEPDC5,GHR,GSK3A,GSK3B,IGF1R,IGF2R,LAMTOR2,MAP4K3,MAPK3,NRAS,NTRK2,NTRK3,PPP2R5B,PPP3CB,PPP3R1,PRKCA,PRKCE,PRKN,RPTOR,RRAS,RRAS2,TGFBR1,VPS35,YWHAB,YWHAG,YWHAQ	ATP6V0A1,ATP6V0B,ATP6V0D1,CREBBP,DDIT4,GHR,GSK3B,HEXA,HEXB,MAPK9,MCOLN1,PDGFRA,PLCG1,PPP2R5A,PRKCA,PRKCD,PRKCZ,RPTOR,STUB1,YWHAE,YWHAQ
Agrin Interactions at Neuromuscular Junction	-1	0	-1.89737	2.44949	1.5	0.337	5.56	3.67	5.56	0.0588	0.0147	0.191	0.132	ACTB,DVL1,ITGB1,MAPK10	JUN	ACTB,ARHGEF6,JUN,LAMA2,LAMC1,MAPK3,MAPK8,NRAS,PTK2,PXN,RRAS,RRAS2,UTRN	ACTG1,AGRN,CDC42,LAMA2,LAMB1,MAPK9,NRG2,NRG3,UTRN
Signaling by TGF-beta Receptor Complex	-1		-2.12132	2.82843	1.82		2.87	3.67		0.0741		0.148	0.148	ITGB1,SMAD4,STUB1,TGFBR3		CBL,FBN1,FKBP1A,LTBP1,PPP1R15A,SMAD2,TGFBR1,ZFYVE9	FBN1,ITGB8,LTBP1,PARD3,PMEPA1,PRKCZ,STUB1,USP15
RET signaling	-2		-2.44949	2.64575	2.24		2.25	3.67		0.0976		0.146	0.171	DOK5,GAB2,PRKCA,RET		GAB1,GAB2,IRS2,PRKCA,PTPN11,SHC1	DOK6,GAB1,GRB2,PIK3CA,PLCG1,PRKCA,RET
PTEN Signaling	2.33333	0	2.44949	-3.05085	2.83	0.403	8.73	3.66	8.73	0.0596	0.0132	0.166	0.0927	GHR,ILK,ITGB1,MAGI3,NFKB1,NTRK1,SOS2,TGFBR3,YWHAH	CASP3,CSNK2A1	AKT3,BMPR1B,CBL,CDKN1A,GHR,GSK3A,GSK3B,IGF1R,IGF2R,ILK,INPP5F,INPP5K,MAGI1,MAGI3,MAPK3,NRAS,NTRK2,NTRK3,OCRL,PTK2,RRAS,RRAS2,SHC1,SYNJ1,TGFBR1	BCL2L1,CDC42,CSNK2B,GHR,GRB2,GSK3B,ITGB8,MAGI1,MAP2K1,MAP2K2,PDGFRA,PIK3CA,PRKCZ,SOS2
Processing of Capped Intron-Containing Pre-mRNA	-1.89737	0	-4.58258	3.7097	1.49	1.33	2.17	3.66	3.66	0.0347	0.0208	0.0729	0.0729	CDC5L,DDX42,LSM7,NUP98,POLR2B,RNPC3,SNRNP200,SNRPD1,SNRPF,THOC2	LSM3,LSM7,POLR2F,PRPF19,SNRNP70,SRRM2	CWC15,DDX39B,DDX42,DDX5,FYTTD1,HNRNPA2B1,HNRNPH1,HNRNPM,LUC7L3,PAPOLA,RBM39,SF3B1,SNRNP70,SNW1,SRRT,SRSF11,SRSF5,TCERG1,TPR,WBP11,WDR33	CHERP,CPSF7,FIP1L1,FUS,HNRNPA2B1,HNRNPC,HNRNPD,HSPA8,MFAP1,PAPOLA,POLDIP3,PPIH,PQBP1,RBM25,RBMX,SRSF11,SRSF5,STEEP1,TCERG1,THOC7,WDR33
Transcriptional regulation of white adipocyte differentiation	0	0	-1.63299	3.16228	0.36	0.756	0.911	3.63	3.63	0.0238	0.0238	0.0714	0.119	CDK8,NFKB1	CREBBP,MED29	CHD9,CREBBP,MED13L,NCOA2,NR2F2,THRAP3	CHD9,CREBBP,EBF1,KLF5,MED13,MED14,MED15,MED27,NCOA2,SMARCD3
Glioblastoma Multiforme Signaling	-1.88982	0	-2.49615	2.84019	1.49	0	2.4	3.61	3.61	0.0409	0.00585	0.0877	0.0877	CTNNB1,PDIA3,PIK3C2A,PLCB3,PLCL1,SOS2,TSC1	FNBP1	AKT3,CCND2,CDKN1A,GSK3B,IGF1R,MAPK3,NF1,NRAS,PLCE1,PLCL1,RB1,RHOB,RRAS,RRAS2,SHC1	APC,CDC42,CTNNB1,FNBP1,GRB2,GSK3B,MAP2K1,MAP2K2,MDM2,PDGFRA,PIK3CA,PLCG1,PRKCD,RHOT1,SOS2
LPS-stimulated MAPK Signaling	-1.63299	0	-1.66667	3	2.41	0.27	2.14	3.59	3.59	0.0706	0.0118	0.106	0.118	ATF2,MAPK10,NFKB1,PIK3C2A,PRKCA,PRKD1	JUN	JUN,MAPK3,MAPK8,NFKBIA,NRAS,PRKCA,PRKCE,RRAS,RRAS2	CDC42,LBP,MAP2K1,MAP2K2,MAP2K6,MAPK9,PIK3CA,PRKCA,PRKCD,PRKCZ
Neuregulin Signaling	0		-3.05085	2.7136	0.809		4.09	3.58		0.0339		0.127	0.102	ITGB1,PRKCA,PRKD1,SOS2		AKT3,DCN,HSP90AA1,HSP90AB1,MAPK3,NRAS,PRKCA,PRKCE,PTPN11,RPS6,RRAS,RRAS2,SHC1,STAT5B,TMEFF2	GRB2,ITGB8,MAP2K1,MAP2K2,NRG2,NRG3,PLCG1,PRKCA,PRKCD,PRKCZ,RNF41,SOS2
Production of Nitric Oxide and Reactive Oxygen Species in Macrophages	-2.12132	1.34164	-1.29099	2.84019	1.68	1.52	1.95	3.56	3.56	0.0417	0.026	0.0781	0.0833	MAP3K13,MAP3K4,MAPK10,NFKB1,PIK3C2A,PPM1L,PRKCA,PRKD1	CREBBP,FNBP1,JUN,PPM1J,PPP1R7	AKT3,CAT,CREBBP,JUN,MAP3K1,MAP3K3,MAP3K4,MAPK3,MAPK8,NFKBIA,PPP1R12A,PPP2R5B,PRKCA,PRKCE,RHOB	APOE,CDC42,CLU,CREBBP,FNBP1,MAP2K1,MAPK9,PCYOX1,PIK3CA,PLCG1,PPP1R12A,PPP2R5A,PRKCA,PRKCD,PRKCZ,RHOT1
FGF Signaling	-2	0	-3	3.16228	1.18	0.741	2.62	3.55	3.55	0.0465	0.0233	0.116	0.116	ATF2,PIK3C2A,PRKCA,SOS2	CREBBP,STAT3	AKT3,CREB3L2,CREBBP,GAB1,MAP3K1,MAPK3,MAPK8,PRKCA,PTPN11,RPS6KA5	CREBBP,FGF14,GAB1,GRB2,MAP2K1,MAP2K6,PIK3CA,PLCG1,PRKCA,SOS2
Regulation of lipid metabolism by PPARalpha	0	0	-2.7136	3.4641	0	0.536	2.06	3.55	3.55	0.0084	0.0168	0.0924	0.101	CDK8	CREBBP,MED29	ARNT,CHD9,CLOCK,CREBBP,MED13L,NCOA2,RORA,SP1,THRAP3,TIAM2,TNFRSF21	CHD9,CPT1A,CREBBP,ESRRA,MED13,MED14,MED15,MED27,NCOA2,NPAS2,SMARCD3,TIAM2
Corticotropin Releasing Hormone Signaling	0	2.23607	-2.49615	1.60357	1.69	2.54	2.81	3.54	3.54	0.0452	0.0387	0.0968	0.0903	ATF2,CACNA1A,CACNB1,CACNB4,CALM2,PRKCA,PRKD1	ADCY2,CREBBP,GNAO1,JUN,JUND,NPR2	ADCY9,BRAF,CACNA2D1,CREB3L2,CREBBP,GLI1,GNAO1,GNAQ,GNAS,GUCY1A2,JUN,MAPK3,PRKCA,PRKCE,PTCH1	CACNA1B,CACNA1C,CACNB2,CREBBP,GNAO1,GNAQ,MAP2K1,MAP2K2,MEF2C,PLCG1,PRKCA,PRKCD,PRKCZ,PTCH1
GNRH Signaling	-2.33333	2	-3.90007	3.60555	4.38	1.01	4.44	3.53	4.44	0.0674	0.0207	0.109	0.0829	ATF2,CACNA1A,CACNB1,CACNB4,CALM2,MAP3K13,MAP3K4,MAPK10,NFKB1,PLCB3,PRKCA,PRKD1,SOS2	ADCY2,CREBBP,GNB1,JUN	ADCY9,CACNA2D1,CAMK2D,CREB3L2,CREBBP,GNA14,GNAQ,GNAS,JUN,MAP3K1,MAP3K3,MAP3K4,MAPK3,MAPK8,NRAS,PRKCA,PRKCE,PTK2,PXN,RRAS,RRAS2	CACNA1B,CACNA1C,CACNB2,CAMK2D,CDC42,CREBBP,GNAQ,GRB2,MAP2K1,MAP2K2,MAP2K6,MAPK9,PRKCA,PRKCD,PRKCZ,SOS2
Mouse Embryonic Stem Cell Pluripotency	-1.34164	0	-2.3094	2.7136	1.45	0.624	3.05	3.52	3.52	0.0485	0.0194	0.117	0.107	CTNNB1,DVL1,PIK3C2A,SMAD4,SOS2	CREBBP,STAT3	AKT3,CREBBP,GSK3B,ID3,LIFR,MAPK3,NRAS,PTPN11,RRAS,RRAS2,TCF4,XIAP	APC,CREBBP,CTNNB1,GRB2,GSK3B,LIFR,MAP2K1,MAP2K2,PIK3CA,SOS2,TCF4
PDGF Signaling	0	0	-2.67261	3.16228	0.703	1.36	5.73	3.51	5.73	0.0345	0.0345	0.172	0.115	PIK3C2A,PRKCA,SOS2	CSNK2A1,JUN,STAT3	ACP1,INPP5F,INPP5K,JUN,MAP3K1,MAPK3,MAPK8,NRAS,OCRL,PRKCA,RASA1,RRAS,RRAS2,SHC1,SYNJ1	CSNK2B,EIF2AK2,GRB2,MAP2K1,MAP2K2,PDGFRA,PIK3CA,PLCG1,PRKCA,SOS2
Relaxin Signaling	0	2	-2.12132	0	0.529	1.86	2.37	3.51	3.51	0.0256	0.0321	0.0897	0.0897	GNA12,NFKB1,PDE4B,PIK3C2A	ADCY2,GNAO1,GNB1,JUN,NPR2	ADCY9,AKT3,BRAF,GNA14,GNAO1,GNAQ,GNAS,GUCY1A2,JUN,MAPK3,NFKBIA,PDE3A,PDE4D,PDE7A	GDPD1,GNA13,GNAO1,GNAQ,GNAZ,MAP2K1,MPPED2,PDE10A,PDE1C,PDE4B,PDE4D,PDE7B,PIK3CA,PRKCZ
SNARE Signaling Pathway	-1	1.34164	-3.29983	3.05085	1.01	2.08	4.94	3.5	4.94	0.0362	0.0362	0.13	0.0942	CACNB1,CACNB4,CALM2,MYL6,SYT6	ADCY2,CPLX2,DNAJC5,STX1A,SYN2	ADCY9,CACNA2D1,CAMK2D,MYL9,NSF,RAB1A,RAB6A,SNAP25,SNAP91,SNCG,STX16,STXBP4,STXBP6,SYN2,SYT11,SYT4,VAMP2,VTI1A	CACNA1B,CACNB2,CAMK2D,HSPA8,MYL9,NAPG,NSF,RAB2A,RAB6A,STXBP3,SYT11,SYT9,YKT6
Translocation of SLC2A4 (GLUT4) to the plasma membrane	-0.377964	0	-3.20713	3	3.56	0.319	6.04	3.48	6.04	0.0972	0.0139	0.194	0.125	ACTB,EXOC5,RAB10,TBC1D1,TBC1D4,YWHAH,YWHAZ	YWHAZ	ACTB,EXOC2,EXOC4,EXOC5,KIFAP3,LNPEP,RAB10,RAB14,RALGAPA2,TUBB3,VAMP2,YWHAB,YWHAG,YWHAQ	ACTG1,LNPEP,MYO5A,RAB10,RAB4A,STXBP3,TBC1D4,YWHAE,YWHAQ
ABRA Signaling Pathway	-2.33333	0	-1.73205	3.16228	4.6	0.26	3.68	3.47	4.6	0.102	0.0114	0.136	0.114	ACTB,CFL1,ITGB1,LIMK1,MAPK10,MRTFA,PPP3CA,ROCK1,TPM3	JUND	ACTB,ACTR3,CALD1,JUNB,MAPK8,MYL9,NOL3,PPP3CB,PPP3R1,ROCK1,SVIL,VCL	ACTG1,DMD,ESRRA,MAPK9,MEF2C,MYL9,ROCK1,ROCK2,TPM1,VCL
Netrin-1 signaling	0	0	-2.82843	2.64575	0.265	1.22	3.48	3.47	3.48	0.0227	0.0455	0.182	0.159	TRPC3	SIAH1,WASL	DOCK1,NEO1,NTN1,PTK2,PTPN11,RGMB,TRIO,UNC5C	CDC42,FYN,NTN4,PLCG1,RGMA,SLIT2,UNC5C
Epithelial Adherens Junction Signaling	0	0	-0.229416	1.38675	4.6	0.379	5.22	3.45	5.22	0.0759	0.0127	0.127	0.0886	ACVR2A,ARHGAP35,CFL1,CTNNA1,CTNNB1,LIMK1,PPM1L,ROCK1,TGFBR3,VAV2,YWHAH,YWHAZ	PPM1J,YWHAZ	ACTR3,AFDN,AKT3,BAIAP2,CTNNA1,IGF1R,MAGI1,NRAS,PPP2R5B,RAPGEF1,ROCK1,RRAS,RRAS2,TCF4,TGFBR1,TNS1,VCL,YWHAB,YWHAG,YWHAQ	ARHGAP35,CDC42,CTNNA1,CTNNA2,CTNNB1,FYN,MAGI1,PPP2R5A,ROCK1,ROCK2,TCF4,VCL,YWHAE,YWHAQ
Circadian Clock	0	0	-2.64575	2.12132	1.08	0.388	2.07	3.45	3.45	0.0517	0.0172	0.121	0.138	ATF2,CRTC3,CRY2	CREBBP	BTRC,CHD9,CLOCK,CREBBP,NCOA2,RORA,SKP1	CHD9,CREBBP,CSNK1D,CUL1,MEF2C,NCOA2,NPAS2,SMARCD3
IGF-1 Signaling	0	0	-2.18282	2.64575	0.941	2.58	11.5	3.44	11.5	0.0381	0.0476	0.229	0.105	PIK3C2A,SOS2,YWHAH,YWHAZ	CSNK2A1,IGFBP4,JUN,STAT3,YWHAZ	AKT3,CCN1,IGF1R,IGFBP5,IGFBP6,IRS2,JUN,MAPK3,MAPK8,NEDD4,NRAS,PTK2,PTPN11,PXN,RASA1,RRAS,RRAS2,SHC1,SOCS3,SOCS5,SOCS6,YWHAB,YWHAG,YWHAQ	CSNK2B,GRB2,IGFBP4,MAP2K1,MAP2K2,NEDD4,PIK3CA,PRKCZ,SOS2,YWHAE,YWHAQ
Ephrin B Signaling	-1.63299	0	-3	3	3.52	0.852	3.81	3.44	3.81	0.0959	0.0274	0.151	0.123	CFL1,CTNNB1,GNA12,LIMK1,RGS3,ROCK1,VAV2	GNAO1,GNB1	ABI1,ACP1,CBL,GNA14,GNAO1,GNAQ,GNAS,MAPK3,PTK2,PXN,ROCK1	CDC42,CTNNB1,GNA13,GNAO1,GNAQ,GNAZ,ITSN1,ROCK1,ROCK2
TCF dependent signaling in response to WNT	0.447214	0	-3.74166	4	0.567	0.577	1.84	3.41	3.41	0.0253	0.0152	0.0758	0.0808	CTNNB1,CTNNBIP1,DVL1,RBX1,YWHAZ	CREBBP,CSNK2A1,YWHAZ	BTRC,CREBBP,CSNK1A1,CSNK1G2,GSK3B,PPP2R5B,PSMA3,PSMB7,SMARCA4,TCF4,Tle1,TNKS,TNKS2,USP34,XIAP	APC,CHD8,CREBBP,CSNK1A1,CSNK2B,CTNNB1,GSK3B,LRP6,PPP2R5A,PSMC3,PSMC5,RYK,SMARCA4,TCF4,TLE2,TLE4
tRNA Splicing	0		0	2.44949	0.726		0.566	3.41		0.0444		0.0667	0.156	PDE4B,TSEN2		PDE3A,PDE4D,PDE7A	GDPD1,MPPED2,PDE10A,PDE1C,PDE4B,PDE4D,PDE7B
Semaphorin Signaling in Neurons	0	0	0	0	2.42	2.7	1.51	3.4	3.4	0.0847	0.0678	0.102	0.136	ARHGEF12,CFL1,ITGB1,LIMK1,ROCK1	ARHGAP1,DPYSL2,FNBP1,PLXNA2	DPYSL2,MAPK3,NRP1,PTK2,RHOB,ROCK1	ARHGEF12,CDC42,FNBP1,FYN,NRP1,RHOT1,ROCK1,ROCK2
ERK/MAPK Signaling	-1.13389	1.34164	-2.66789	2.32379	1.78	1.82	4.06	3.36	4.06	0.0409	0.0273	0.1	0.0773	ATF2,ITGB1,PIK3C2A,PLA2G6,PPM1L,PRKCA,SOS2,YWHAH,YWHAZ	CREBBP,DUSP1,PPM1J,PPP1R7,STAT3,YWHAZ	BRAF,CREB3L2,CREBBP,DOCK1,H3-3A,HSPB1,MAPK3,NRAS,PPP1R12A,PPP2R5B,PRKCA,PRKCE,PTK2,PXN,RAPGEF1,RPS6KA5,RRAS,RRAS2,SHC1,YWHAB,YWHAG,YWHAQ	CREBBP,ESR1,FYN,GRB2,ITGB8,MAP2K1,MAP2K2,PIK3CA,PLA2G4A,PLCG1,PPP1R12A,PPP2R5A,PRKCA,PRKCD,SOS2,TLN2,YWHAQ
Human Embryonic Stem Cell Pluripotency	-3	0	-3.44124	3	2.03	0	3.31	3.36	3.36	0.045	0.005	0.095	0.08	ACVR2A,CTNNB1,DVL1,NTRK1,PIK3C2A,PRKCA,PRKD1,SMAD4,SOS2	STAT3	AKT3,BMP1,BMP5,BMPR1B,BRAF,GSK3B,HSP90AA1,HSP90AB1,ID3,LIFR,NRAS,NTRK2,NTRK3,PRKCA,PRKCE,RRAS,RRAS2,SMAD2,TGFBR1	APC,BMP7,CTNNB1,GRB2,GSK3B,LIFR,MAP2K1,MAP2K2,MAP2K6,PDGFRA,PIK3CA,PRKCA,PRKCD,PRKCZ,SOS2,TBX3
Iron uptake and transport	0	0	-1.89737	2.12132	0	0.377	3.89	3.35	3.89	0.0167	0.0167	0.167	0.133	ATP6V0D1	ATP6V0D1	ATP6AP1,ATP6V0A1,ATP6V0B,ATP6V0E2,ATP6V1G1,CAND1,CP,FBXL5,FTL,SKP1	ATP6V0A1,ATP6V0B,ATP6V0D1,CP,CUL1,FTL,MCOLN1,SLC11A2
M-decay: degradation of maternal mRNAs by maternally stored factors		0	-2.23607	2.64575		1.19	1.43	3.35			0.0435	0.109	0.152		CNOT6L,CPEB1	CNOT1,EIF4A2,ELOC,KDM5B,PAIP2	CNOT10,CNOT2,CNOT4,CNOT7,DICER1,KDM4B,MED13
Cell junction organization	-1.34164	0	-2.7136	3.16228	1.63	0.247	2.93	3.31	3.31	0.0543	0.0109	0.12	0.109	ACTB,CTNNA1,CTNNB1,ILK,ITGB1	FLNA	ACTB,AFDN,ARHGEF6,CADM3,CDH11,CTNNA1,FLNC,ILK,PARVA,PXN,RSU1	ACTG1,CDH11,CLDN1,CTNNA1,CTNNB1,FLNA,LIMS2,PARD3,PARVA,PARVB
Iron homeostasis signaling pathway	0	0	0	0	0.327	0.424	6.42	3.3	6.42	0.0207	0.0138	0.145	0.0897	ATP6V0D1,RBX1,SMAD4	ATP6V0D1,STAT3	ACO2,ARNT,ATP6AP1,ATP6AP2,ATP6V0A1,ATP6V0B,ATP6V0E2,ATP6V1G1,BMP1,BMP5,BMPR1B,BTRC,CP,FBXL5,FECH,FTL,Hbb-bs/Hbb-bt,MAPK3,SKP1,SMAD2,STAT5B	ATP6V0A1,ATP6V0B,ATP6V0D1,BMP7,CIAO2B,CP,CUL1,FTL,HBA2,Hbb-bs/Hbb-bt,MCOLN1,PDGFRA,SLC11A2
Apelin Endothelial Signaling Pathway	-2.44949	0	-2.67261	2.7136	2.37	1.37	3.59	3.3	3.59	0.0552	0.0276	0.11	0.0897	CALM2,GNA12,MAPK10,NFKB1,PIK3C2A,PLCB3,PRKCA,PRKD1	ADCY2,GNAO1,GNB1,JUN	ADCY9,AKT3,ARNT,GNA14,GNAO1,GNAQ,GNAS,JUN,MAPK3,MAPK8,NRAS,PRKCA,PRKCE,RRAS,RRAS2,SP1	GNA13,GNAO1,GNAQ,GNAZ,HDAC4,MAP2K1,MAP2K2,MAPK9,MEF2C,PIK3CA,PRKCA,PRKCD,PRKCZ
Fcγ Receptor-mediated Phagocytosis in Macrophages and Monocytes	-1.88982		-2.11058	2.52982	2.89		2.89	3.27		0.0753		0.118	0.108	ACTB,GAB2,PIP5K1A,PLA2G6,PRKCA,PRKD1,VAV2		ACTB,ACTR3,AKT3,CBL,DOCK1,GAB2,MAPK3,PLD1,PRKCA,PRKCE,PXN	ACTG1,CDC42,DGKB,FYN,MYO5A,PLCG1,PRKCA,PRKCD,PRKCZ,TLN2
EPH-Ephrin signaling	-0.377964	0	-1.89737	3.16228	2.89	1.28	2.37	3.27	3.27	0.0753	0.0323	0.108	0.108	ACTB,CFL1,DNM1,LIMK1,MYL6,ROCK1,VAV2	DNM1,EPHA6,WASL	ACTB,ACTR3,AP2M1,ARHGEF28,EFNA5,MYL9,PTK2,RASA1,ROCK1,SDC2	ACTG1,AP2A1,CDC42,DNM1,EFNA5,FYN,ITSN1,MYL9,ROCK1,ROCK2
HIPPO signaling	-1.34164	0	0	-1.34164	3.38	0.815	1.91	3.26	3.38	0.0909	0.026	0.104	0.117	CD44,MOB1A,PPM1L,RBX1,SMAD4,YWHAH,YWHAZ	PPM1J,YWHAZ	BTRC,DLG1,PPP2R5B,SKP1,SMAD2,YWHAB,YWHAG,YWHAQ	CSNK1D,CUL1,DLG2,PARD3,PPP2R5A,RASSF1,TEAD1,YWHAE,YWHAQ
α-Adrenergic Signaling	0	0	-2.82843	2.82843	0.877	1.1	2.29	3.24	3.24	0.036	0.027	0.0991	0.0991	CALM2,GNA12,PRKCA,PRKD1	ADCY2,GNAO1,GNB1	ADCY9,GNA14,GNAO1,GNAQ,GNAS,MAPK3,NRAS,PRKCA,PRKCE,RRAS,RRAS2	GNA13,GNAO1,GNAQ,GNAZ,MAP2K1,MAP2K2,PHKA2,PLCG1,PRKCA,PRKCD,PRKCZ
Sertoli Cell-Sertoli Cell Junction Signaling	-2.7136	0	-3.27165	3.29983	2.34	0	5.56	3.22	5.56	0.0445	0.0081	0.109	0.0729	ACTB,ATF2,CTNNA1,CTNNB1,ITGB1,MAP3K13,MAP3K4,MAPK10,NFKB1,PIK3C2A,YBX3	CREBBP,JUN	ACTB,AFDN,AKT3,CDH11,COL4A3,CREB3L2,CREBBP,CTNNA1,DLG1,JUN,LAMA2,LAMA4,LAMC1,MAP3K1,MAP3K3,MAP3K4,MAPK3,MAPK8,NRAS,PTK2,RRAS,RRAS2,SORBS1,SPTBN1,TGFBR1,TUBB3,VCL	ACTG1,CDC42,CDH11,CLDN1,CREBBP,CTNNA1,CTNNA2,CTNNB1,GRB2,LAMA2,LAMB1,MAP2K1,MAP2K2,MAPK9,PIK3CA,SPTBN1,TJP1,VCL
Signaling by MET	0	0	-4.12311	3	0.391	0.798	7.89	3.18	7.89	0.0253	0.0253	0.215	0.114	ITGB1,RANBP9	COL5A2,STAT3	CBL,COL1A2,COL3A1,COL5A2,COL5A3,DOCK7,GAB1,LAMA2,LAMA4,LAMC1,NRAS,PTK2,PTPN11,RANBP10,RAPGEF1,SHC1,STAM	DOCK7,FN1,GAB1,GRB2,LAMA2,LAMB1,PIK3CA,PTPRJ,RAB4A
Caveolar-mediated Endocytosis Signaling	0	0	0	2.44949	1.29	0.798	0.672	3.18	3.18	0.0506	0.0253	0.0633	0.114	ACTB,B2M,ITGB1,PRKCA	COPG2,FLNA	ACTB,CD55,COPA,FLNC,PRKCA	ACTG1,ARCN1,B2M,DNM2,FLNA,FYN,ITGB8,ITSN1,PRKCA
Thrombopoietin Signaling	-2	0	-2.88675	2.82843	1.58	0.945	5.09	3.16	5.09	0.0625	0.0312	0.188	0.125	GAB2,PIK3C2A,PRKCA,PRKD1	JUN,STAT3	GAB2,IRS2,JUN,MAPK3,NRAS,PRKCA,PRKCE,PTPN11,RRAS,RRAS2,SHC1,STAT5B	GRB2,MAP2K1,MAP2K2,PIK3CA,PLCG1,PRKCA,PRKCD,PRKCZ
ERB2-ERBB3 Signaling	0	0	-1.66667	2.12132	0.507	0.945	3.65	3.16	3.65	0.0312	0.0312	0.156	0.125	PIK3C2A,SOS2	JUN,STAT3	GSK3A,GSK3B,JUN,MAPK3,NRAS,RRAS,RRAS2,SHC1,SP1,STAT5B	GRB2,GSK3B,MAP2K1,MAP2K2,NRG2,NRG3,PIK3CA,SOS2
NRF2-mediated Oxidative Stress Response	-2.23607	0	-2.84019	3.4641	1.29	0.64	3.56	3.16	3.56	0.0332	0.0148	0.0886	0.0701	ABCC4,ACTB,CCT7,DNAJA2,PIK3C2A,PRKCA,PRKD1,RBX1,STIP1	CREBBP,DNAJC5,JUN,JUND	ACTB,AKR1A1,CAT,CREBBP,Cyp2d22,DNAJB1,DNAJB6,FTL,GCLM,GSK3B,HSP90AA1,HSP90AB1,JUN,JUNB,MAP3K1,MAPK3,MAPK8,NRAS,PRKCA,PRKCE,RRAS,RRAS2,TXN,UBE2E3	ACTG1,AKR1A1,CREBBP,DNAJC19,DNAJC7,FKBP5,FTL,GSK3B,HACD3,HERPUD1,MAP2K1,MAP2K2,MAP2K6,MAPK9,PIK3CA,PRKCA,PRKCD,PRKCZ,STIP1
Non-Small Cell Lung Cancer Signaling	0		-2.44949	2.82843	0.621		2.28	3.16		0.0312		0.104	0.104	PIK3C2A,PRKCA,SOS2		AKT3,CCND2,HDAC7,HDAC9,MAPK3,NRAS,PRKCA,RB1,RRAS,RRAS2	GRB2,HDAC4,MAP2K1,MAP2K2,PIK3CA,PLCG1,PRKCA,RARB,RASSF1,SOS2
Colorectal Cancer Metastasis Signaling	-2.44949	1.13389	-2.67261	2.49615	0.967	2.48	1.85	3.16	3.16	0.0295	0.0295	0.0701	0.0701	CTNNB1,DVL1,GNA12,MAPK10,NFKB1,PIK3C2A,SMAD4,SOS2	ADCY2,CASP3,FNBP1,GNAO1,GNB1,JUN,SIAH1,STAT3	ADCY9,AKT3,BRAF,GNA14,GNAO1,GNAQ,GNAS,GSK3B,JUN,MAPK3,MAPK8,MMP15,NRAS,RHOB,RRAS,RRAS2,SMAD2,TCF4,TGFBR1	APC,BCL2L1,CDC42,CTNNB1,FNBP1,GNA13,GNAO1,GNAQ,GNAZ,GRB2,GSK3B,LRP6,MAP2K1,MAP2K2,MAPK9,PIK3CA,RHOT1,SOS2,TCF4
14-3-3-mediated Signaling	-1.26491	0	-2	2.7136	3.92	0.476	5.83	3.14	5.83	0.0758	0.0152	0.144	0.0909	MAPK10,PDIA3,PIK3C2A,PLCB3,PLCL1,PRKCA,PRKD1,TSC1,YWHAH,YWHAZ	JUN,YWHAZ	AKT3,CBL,GSK3A,GSK3B,JUN,MAPK3,MAPK8,MAPT,NRAS,PLCE1,PLCL1,PRKCA,PRKCE,RRAS,RRAS2,TUBB3,YWHAB,YWHAG,YWHAQ	GRB2,GSK3B,MAP2K1,MAP2K2,MAPK9,PIK3CA,PLCG1,PRKCA,PRKCD,PRKCZ,YWHAE,YWHAQ
G alpha (12/13) signalling events	-2.44949	0	-2.64575	3	2.54	0.288	1.37	3.14	3.14	0.075	0.0125	0.0875	0.113	ARHGEF11,ARHGEF12,GNA12,ROCK1,SOS2,VAV2	GNB1	AKAP13,ARHGEF1,ARHGEF6,RHOB,ROCK1,TIAM2,TRIO	ARHGEF12,ARHGEF40,GNA13,ITSN1,RASGRF2,ROCK1,ROCK2,SOS2,TIAM2
Dilated Cardiomyopathy Signaling Pathway	0	0	-0.5	0.707107	1.29	0	4.96	3.13	4.96	0.0397	0.00662	0.126	0.0861	ACTB,CACNA1A,CACNB1,CACNB4,ILK,MYL6	ADCY2	ACTB,ADCY9,AKT3,ATP2A2,CACNA2D1,CAMK2D,GAB1,GNAS,GSK3B,ILK,LAMA4,LMNA,MAP3K3,MAPK3,MYL9,PDE3A,PRKCE,PTPN11,UTRN	ACTG1,CACNA1B,CACNA1C,CACNB2,CAMK1D,CAMK2D,DMD,GAB1,GSK3B,MYL9,RYR2,TPM1,UTRN
TGF-β Signaling	0	0	-2.11058	2.33333	0.612	0.662	3.86	3.13	3.86	0.0309	0.0206	0.134	0.103	ACVR2A,SMAD4,SOS2	CREBBP,JUN	BMPR1B,CREBBP,JUN,MAPK3,MAPK8,NRAS,RNF111,RRAS,RRAS2,SKI,SMAD2,TGFBR1,ZFYVE9	BMP7,CDC42,CREBBP,GRB2,MAP2K1,MAP2K2,MAP2K6,MAPK9,PMEPA1,SOS2
WNT/SHH Axonal Guidance Signaling Pathway	-0.333333	0	-2.13809	1.73205	2.83	0.807	2.93	3.13	3.13	0.0596	0.0199	0.0993	0.0861	CTNNB1,DVL1,ILK,MAPK10,PIK3C2A,PRKCA,TRPC3,YWHAH,YWHAZ	ADCY2,PLXNA2,YWHAZ	ADCY9,CAMK2D,GLI1,GLIS2,GSK3B,ILK,MAPK8,PRKCA,PTCH1,SEMA3C,SEMA3D,TCF4,YWHAB,YWHAG,YWHAQ	CAMK2D,CTNNB1,FYN,GSK3B,MAPK9,PIK3CA,PRKCA,PRKCZ,PTCH1,RYK,TCF4,YWHAE,YWHAQ
Germ Cell-Sertoli Cell Junction Signaling	0	0	0	0	3.62	0.34	4.2	3.11	4.2	0.0643	0.0117	0.111	0.0819	ACTB,CFL1,CTNNA1,CTNNB1,ILK,ITGB1,LIMK1,MAP3K13,MAP3K4,MAPK10,PIK3C2A	FNBP1,WASL	ACTB,AFDN,CTNNA1,ILK,MAP3K1,MAP3K3,MAP3K4,MAPK3,MAPK8,NRAS,PTK2,PXN,RHOB,RRAS,RRAS2,SORBS1,TGFBR1,TUBB3,VCL	ACTG1,CDC42,CTNNA1,CTNNA2,CTNNB1,FNBP1,MAP2K1,MAP2K2,MAP2K6,MAPK9,PIK3CA,RHOT1,TJP1,VCL
fMLP Signaling in Neutrophils	-2.44949	0	-3.31662	2.82843	2.6	0.472	3.01	3.11	3.11	0.0602	0.015	0.105	0.0902	CALM2,GNA12,NFKB1,PIK3C2A,PLCB3,PPP3CA,PRKCA,PRKD1	GNAO1,GNB1	ACTR3,GNA14,GNAO1,GNAQ,GNAS,MAPK3,NFKBIA,NRAS,PPP3CB,PPP3R1,PRKCA,PRKCE,RRAS,RRAS2	CDC42,GNA13,GNAO1,GNAQ,GNAZ,MAP2K1,MAP2K2,NFATC3,PIK3CA,PRKCA,PRKCD,PRKCZ
Aldosterone Signaling in Epithelial Cells	-2.82843	0	-2.33333	2.7136	2.47	0.34	2.81	3.11	3.11	0.0526	0.0117	0.0936	0.0819	HSPA14,PDIA3,PIK3C2A,PIP5K1A,PLCB3,PLCL1,PRKCA,PRKD1,SOS2	DNAJC5,DUSP1	DNAJB1,DNAJB6,HSP90AA1,HSP90AB1,HSPA12A,HSPB1,HSPD1,MAPK3,NEDD4,NR3C2,PI4KA,PLCE1,PLCL1,PRKCA,PRKCE,SLC9A1	DNAJC19,DNAJC7,HSPA8,MAP2K1,MAP2K2,NEDD4,NR3C2,PIK3CA,PIP5K1C,PLCG1,PRKCA,PRKCD,PRKCZ,SOS2
GABA Receptor Signaling	0	0	0	0	1.51	1.49	1.05	3.11	3.11	0.0451	0.0301	0.0677	0.0902	CACNA1A,CACNB1,CACNB4,DNM1,GABRB3,GNA12	ADCY2,DNM1,GNAO1,GNB1	ADCY9,AP2M1,CACNA2D1,GNA14,GNAO1,GNAQ,GNAS,NSF,SLC6A13	AP2A1,CACNA1B,CACNA1C,CACNB2,DNM1,GABBR1,GNA13,GNAO1,GNAQ,GNAZ,GPHN,NSF
Gα12/13 Signaling	-2.33333	0	-2	2.88675	3.2	0.917	4.55	3.08	4.55	0.0672	0.0224	0.127	0.0896	CTNNB1,GNA12,LPAR3,MAPK10,MYL6,NFKB1,PIK3C2A,ROCK1,VAV2	F2R,JUN,LPAR3	AKT3,ARHGEF1,CDH11,JUN,LPAR1,MAP3K1,MAPK3,MAPK8,MYL9,NFKBIA,NRAS,PTK2,PXN,RASA1,ROCK1,RRAS,RRAS2	CDC42,CDH11,CTNNB1,GNA13,MAP2K1,MAP2K2,MAPK9,MEF2C,MYL9,PIK3CA,ROCK1,ROCK2
Signaling by NTRK2 (TRKB)			-2.23607	2.23607			2.55	3.08				0.2	0.2			GAB1,NRAS,NTRK2,PTPN11,SHC1	FYN,GAB1,GRB2,PIK3CA,PLCG1
UVC-Induced MAPK Signaling	0	0	-2.33333	2.64575	1.22	1.11	3.75	3.07	3.75	0.0588	0.0392	0.176	0.137	MAPK10,PRKCA,PRKD1	JUN,SMPD3	BRAF,JUN,MAPK3,MAPK8,NRAS,PRKCA,PRKCE,RRAS,RRAS2	MAP2K1,MAP2K2,MAPK9,PRKCA,PRKCD,PRKCZ,SMPD3
RAR Activation	-1.26491	1.38675	-2.82843	3.92232	0.628	3.77	3.11	3.06	3.77	0.0231	0.03	0.0739	0.06	ACTB,ACVR2A,ATF2,MAPK10,NFKB1,PDE4B,PIK3C2A,RET,SMAD4,TGFBR3	ADCY2,ARID2,CREBBP,CSNK2A1,DUSP1,FNBP1,GNB1,GRIA1,GTF2H4,JUN,MNAT1,RDH14,SMARCA2	ACTB,ADCY9,AKT3,CAMK2D,CDK7,CDKN1A,COL1A2,COL3A1,CREB3L2,CREBBP,EDA,GNA14,GNAQ,JUN,KAT2B,MAP3K1,MAPK3,MAPK8,NR2F2,PDE3A,PDE4D,PDE7A,RHOB,RPS6KA5,SMARCA4,SNW1,SOCS3,SP1,STAT5B,STRA6,TGFBR1,TNFSF9	ARID2,CAMK2D,CDC42,CREBBP,CSNK2B,EDA,FNBP1,GDPD1,GNAQ,LAMB1,MAP2K1,MAPK9,MPPED2,PDE10A,PDE1C,PDE4B,PDE4D,PDE7B,PIK3CA,PRKCD,PSMC5,RARB,RET,RHOT1,SMARCA4,SMARCD3
Mitotic Telophase/Cytokinesis		0	0	2		0.896	1.69	3.05			0.0667	0.2	0.267		RAD21	NIPBL,PDS5A,STAG1	NIPBL,STAG1,STAG2,WAPL
mTOR Signaling	-0.816497	0	-2.67261	2.52982	1.07	1.35	7.36	3.04	7.36	0.0327	0.0234	0.131	0.0748	DGKZ,PIK3C2A,PPM1L,PRKCA,PRKD1,RPS29,TSC1	FNBP1,PPM1J,RPS14,RPS26,RPS28	AKT3,EIF3K,EIF4A2,EIF4G2,EIF4G3,FKBP1A,MAPK3,MT-RNR1,MT-RNR2,NRAS,PLD1,PPP2R5B,PRKCA,PRKCE,RHOB,RPS11,RPS15A,RPS19,RPS23,RPS27,RPS28,RPS29,RPS4X,RPS6,RPS6KA5,RPTOR,RRAS,RRAS2	CDC42,DDIT4,DGKZ,EIF3B,EIF3E,EIF3G,FNBP1,MAPKAP1,MT-RNR2,PIK3CA,PPP2R5A,PRKCA,PRKCD,PRKCZ,RHOT1,RPTOR
Salvage Pathways of Pyrimidine Ribonucleotides	0		-2.64575	2.52982	0.998		0.963	3.02		0.04		0.07	0.1	ACVR2A,CDK8,LIMK1,PIM1		BRAF,CDK7,CSNK1A1,MAPK3,MAPK8,NME7,PRKCE	CDADC1,CSNK1A1,CSNK1D,EIF2AK2,GRK5,MAP2K1,MAP2K2,MAP2K6,MAPK9,PRKCD
Mitochondrial Dysfunction	-0.6	0.301511	1.1209	-0.229416	9.19	3.49	9.17	3.01	9.19	0.0754	0.0319	0.119	0.0638	ATF2,CACNA1A,CACNB1,CACNB4,CALM2,CAPN1,COX8A,DNM1L,GPD2,MAPK10,MCU,MT-CYB,MT-ND1,MT-ND2,MT-ND4,MT-ND5,NDUFA1,NDUFA13,NDUFA2,NDUFB6,NDUFV1,NDUFV3,PIK3C2A,PPP3CA,UQCRC1,UQCRQ	ATPAF2,CASP3,CREBBP,CYB5B,MT-CO3,MT-CYB,MT-ND1,MT-ND2,MT-ND4,NDUFA9,TOMM20	ACO2,APP,ATP1A1,Atp1a2,ATP5F1A,ATP5MC3,ATP5ME,CACNA2D1,CAMK2D,CAPNS1,COX17,CP,CREB3L2,CREBBP,CYB5B,DLAT,DNM1L,HTT,MAPK8,MAPT,MT-ATP6,MT-CO1,MT-CO3,MT-CYB,MT-ND1,MT-ND2,MT-ND3,MT-ND4,MT-ND5,NDUFA12,NDUFB3,NDUFB7,NDUFS3,OGDH,PPP3CB,PPP3R1,PRKN,SDHD,UQCR11,UQCRC2,VDAC1	ACADL,ATP1A1,Atp1a2,ATP5MC3,ATP5PD,CACNA1B,CACNA1C,CACNB2,CAMK2D,CP,CREBBP,DNM1L,FUS,MAPK9,MDM2,MT-CO3,MT-CYB,MT-ND1,MT-ND2,NDUFV2,PIK3CA,RHOT1
Protein Ubiquitination Pathway	-1.89737	0	-5.04825	3	2.38	0	7.99	3.01	7.99	0.043	0.00717	0.122	0.0681	B2M,HSPA14,RBX1,STUB1,UBA1,UBE2H,UBE2L3,USO1,USP20,USP33,USP37,USP48	AMFR,DNAJC5	ANAPC1,ANAPC5,BIRC6,BTRC,CBL,DNAJB1,DNAJB6,ELOC,HSP90AA1,HSP90AB1,HSPA12A,HSPB1,HSPD1,NEDD4,PRKN,PSMA3,PSMB7,SKP1,UBE2D2,UBE2D3,UBE2E2,UBE2E3,UBE2G1,UBE2H,UBE2W,UCHL1,USP33,USP34,USP45,USP50,USP54,USP7,USP9X,XIAP	AMFR,ANAPC10,B2M,CUL1,DNAJC19,DNAJC7,HSPA8,MDM2,NEDD4,PSMC3,PSMC5,STUB1,UBE2D3,Ube2e1,UBE3B,UCHL1,USP15,USP4,USP9X
Sertoli Cell-Germ Cell Junction Signaling Pathway (Enhanced)	-1.50756	0	-1.88982	-0.242536	2.48	0.446	6.46	3.01	6.46	0.0466	0.0127	0.119	0.072	ACTB,CTNNA1,CTNNB1,ILK,ITGB1,MAP3K13,MAP3K4,MAPK10,NFKB1,PIK3C2A,PPM1L	JUN,PPM1J,WASL	ACTB,ACTR3,AFDN,AKT3,CTNNA1,GSK3A,GSK3B,GUCY1A2,ILK,JUN,LAMA2,LAMA4,LAMC1,MAP3K1,MAP3K3,MAP3K4,MAPK3,MAPK8,NRAS,PPP2R5B,PRKG1,PTK2,RRAS,RRAS2,SMAD2,SORBS1,SP1,TGFBR1	ACTG1,CD2AP,CDC42,CLDN1,CTNNA1,CTNNA2,CTNNB1,GSK3B,LAMA2,LAMB1,MAP2K1,MAP2K2,MAP2K6,MAPK9,PIK3CA,PPP2R5A,TJP1
Androgen Signaling	-1.88982	0	-1.89737	2.12132	3.54	2.96	4.06	3.01	4.06	0.0629	0.04	0.109	0.08	CACNA1A,CACNB1,CACNB4,CALM2,GNA12,GTF2A1,KAT7,NFKB1,POLR2B,PRKCA,PRKD1	CREBBP,GNAO1,GNB1,GTF2H4,JUN,MNAT1,POLR2F	CACNA2D1,CDK7,CREBBP,DNAJB1,GNA14,GNAO1,GNAQ,GNAS,H3-3A,HSP90AA1,JUN,KAT2B,MAPK3,NCOA2,PRKCA,PRKCE,SHC1,TAF1,TAF3	CACNA1B,CACNA1C,CACNB2,CREBBP,GNA13,GNAO1,GNAQ,GNAZ,NCOA2,PRKCA,PRKCD,PRKCZ,TAF1,TAF11
Sumoylation Pathway	-0.447214	0	-0.632456	-2.12132	1.48	1.88	3.12	2.99	3.12	0.0495	0.0396	0.119	0.099	MAPK10,NFKB1,SMAD4,STUB1,ZEB1	CREBBP,FNBP1,JUN,SUMO1	CREBBP,DNMT3A,JUN,MAPK8,NFKBIA,RHOB,SENP2,SENP6,SP1,SUMO2,XIAP,ZEB1	CDC42,CREBBP,FNBP1,MAPK9,MDM2,RANGAP1,RHOT1,SERBP1,STUB1,ZEB1
PI Metabolism	-2		-3	3	1.21		2.18	2.99		0.0476		0.107	0.107	GDPD5,PIK3C2A,PIP5K1A,SBF2		INPP5F,INPP5K,MTMR6,OCRL,PI4KA,PTPN13,RAB14,SYNJ1,TNFAIP8	GDPD1,PI4KB,PIK3CA,PIP5K1C,PLEKHA1,PLEKHA2,PLEKHA5,PTPN13,RAB4A
Chronic Myeloid Leukemia Signaling	-2.88675	0	-4.24264	2.9824	2.81	0	7.39	2.97	7.39	0.0463	0.00712	0.117	0.0676	CALM2,CTNNB1,DVL1,GAB2,ITGB1,NFKB1,PDIA3,PIK3C2A,PLCB3,PLCL1,PPP3CA,SMAD4,SOS2	JUN,STAT3	AKT3,CCND2,CDKN1A,GAB2,GLI1,GLIS2,GSK3B,HDAC7,HDAC9,HSP90AA1,HSP90AB1,JUN,MAPK3,NRAS,PLCE1,PLCL1,PPP3CB,PPP3R1,PTCH1,PTPN11,PTPN13,RB1,RPTOR,RRAS,RRAS2,SET,SPP1,STAT5B,TCF4,TGFBR1,TRIB2,USP7,XIAP	BCL2L1,CTNNB1,GRB2,GSK3B,HDAC4,MAP2K1,MAP2K2,MDM2,MSI2,NFATC3,NUMB,PIK3CA,PLCG1,PTCH1,PTPN13,RPTOR,SOS2,SPRED1,TCF4
Nitric Oxide Signaling in the Cardiovascular System	-2	0	-2.33333	2.82843	2.26	0	1.63	2.95	2.95	0.0583	0.00833	0.0833	0.0917	CACNA1A,CACNB1,CACNB4,CALM2,PIK3C2A,PRKCA,PRKD1	NPR2	AKT3,ATP2A2,CACNA2D1,GUCY1A2,HSP90AA1,HSP90AB1,MAPK3,PRKCA,PRKCE,PRKG1	CACNA1B,CACNA1C,CACNB2,MAP2K1,MAP2K2,PDE1C,PIK3CA,PRKCA,PRKCD,PRKCZ,RYR2
Sensory processing of sound by inner hair cells of the cochlea	0	0	-1.88982	2.82843	0.464	1.61	1.68	2.94	2.94	0.029	0.0435	0.101	0.116	ACTB,CASK	DNAJC5,MSN,STX1A	ACTB,ATP2B1,RIPOR2,SNAP25,SPTBN1,TWF1,VAMP2	ACTG1,ATP2B2,CACNB2,EPB41L1,RDX,RIPOR2,SPTBN1,SYP
BMAL1:CLOCK,NPAS2 activates circadian gene expression		0	-2	2.23607		0.664	1.66	2.92			0.037	0.148	0.185		CREBBP	CHD9,CLOCK,CREBBP,NCOA2	CHD9,CREBBP,NCOA2,NPAS2,SMARCD3
PI3K/AKT Signaling	0	0	-0.654654	2.11058	3.62	0.268	6.26	2.9	6.26	0.06	0.01	0.125	0.075	CTNNB1,GAB2,GHR,ILK,ITGB1,MAPK8IP1,NFKB1,PPM1L,SOS2,TSC1,YWHAH,YWHAZ	PPM1J,YWHAZ	AKT3,CDKN1A,GAB1,GAB2,GHR,GSK3A,GSK3B,HSP90AA1,HSP90AB1,ILK,INPP5F,INPP5K,MAPK3,MAPK8IP1,NFKBIA,NRAS,OCRL,PPP2R5B,RRAS,RRAS2,SHC1,SYNJ1,YWHAB,YWHAG,YWHAQ	BCL2L1,CTNNB1,GAB1,GHR,GRB2,GSK3B,ITGB8,MAP2K1,MAP2K2,MDM2,PIK3CA,PPP2R5A,SOS2,YWHAE,YWHAQ
GM-CSF Signaling	0	0	-3.16228	2.82843	1.46	0.328	4.68	2.9	4.68	0.0571	0.0143	0.171	0.114	PIK3C2A,PIM1,PPP3CA,SOS2	STAT3	AKT3,CAMK2D,MAPK3,NRAS,PPP3CB,PPP3R1,PTPN11,RACK1,RRAS,RRAS2,SHC1,STAT5B	BCL2L1,CAMK2D,GRB2,MAP2K1,MAP2K2,PIK3CA,RUNX1,SOS2
Renin-Angiotensin Signaling	-2.64575	0	-2.88675	3.31662	2.23	1.01	2.89	2.9	2.9	0.0574	0.0246	0.107	0.0902	ATF2,MAPK10,NFKB1,PIK3C2A,PRKCA,PRKD1,SOS2	ADCY2,JUN,STAT3	ADCY9,GNAQ,JUN,MAP3K1,MAPK3,MAPK8,NRAS,PRKCA,PRKCE,PTK2,RRAS,RRAS2,SHC1	GNAQ,GRB2,MAP2K1,MAP2K2,MAPK9,PIK3CA,PLCG1,PRKCA,PRKCD,PRKCZ,SOS2
Nuclear Cytoskeleton Signaling Pathway	-2.33333	0	-2.49615	4	2.22	0.494	0.952	2.89	2.89	0.0452	0.0136	0.0588	0.0724	ACTB,CTNNB1,ITGB1,KIF26B,KLC2,MRTFA,NFKB1,NUP98,RBX1,SUN1	CSNK2A1,DCTN6,DYNLL2	ACTB,BTRC,CDH11,KIF1A,KIF5A,KIF5B,KIF5C,KIFAP3,LMNA,SKP1,SYNE2,TPR,TUBB3	ACTG1,AHCTF1,CDH11,CSNK2B,CTNNB1,CUL1,DYNC1H1,FN1,FYN,ITGB8,KIF13B,KIF1B,KIF3C,KIF5A,KIF5C,MTCL1
Oxytocin in Brain Signaling Pathway	-2.52982	0	-2.88675	3.87298	3.03	0.565	1.2	2.88	3.03	0.0547	0.0149	0.0647	0.0746	ATF2,CACNA1A,CACNB1,CACNB4,CALM2,NFKB1,PIK3C2A,PLA2G6,PLCB3,PRKCA,PRKD1	CREBBP,GNAO1,GNB1	AKT3,CACNA2D1,CREB3L2,CREBBP,GNAO1,GNAQ,KCNJ13,MAPK3,NRAS,PRKCA,PRKCE,RRAS,RRAS2	CACNA1B,CACNA1C,CACNB2,CREBBP,GNAO1,GNAQ,MAP2K1,MAP2K2,MEF2C,PIK3CA,PLA2G4A,PRKCA,PRKCD,PRKCZ,TRPV1
Role of NANOG in Mammalian Embryonic Stem Cell Pluripotency	0	0	-2.33333	2.33333	1.66	0	2.39	2.87	2.87	0.0488	0.00813	0.0976	0.0894	ACVR2A,CTNNB1,DVL1,PIK3C2A,SMAD4,SOS2	STAT3	AKT3,BMP1,BMP5,BMPR1B,GAB1,GSK3B,LIFR,MAPK3,NRAS,RRAS,RRAS2,SHC1	APC,BMP7,CTNNB1,GAB1,GRB2,GSK3B,LIFR,MAP2K1,MAP2K2,PIK3CA,SOS2
DNA Damage Reversal			0	0			1.41	2.85				0.25	0.375			ASCC3,FTO	ALKBH5,ASCC2,FTO
Mechanisms of Viral Exit from Host Cells	0	0	0	0	1.45	1.28	1.09	2.85	2.85	0.0732	0.0488	0.0976	0.146	ACTB,PRKCA,PRKD1	CHMP3,CHMP4B	ACTB,NEDD4,PRKCA,PRKCE	ACTG1,CHMP3,NEDD4,PRKCA,PRKCD,PRKCZ
MSP-RON Signaling in Cancer Cells Pathway	-1.13389	2.23607	-3.15296	2.52982	2.41	2.01	5.3	2.84	5.3	0.0559	0.035	0.133	0.0839	ATF2,CTNNB1,ITGB1,NFKB1,PIK3C2A,SOS2,YWHAH,YWHAZ	CREBBP,FLNA,JUN,STAT3,YWHAZ	AKT3,ARNT,BRAF,CREB3L2,CREBBP,GSK3B,JUN,MAPK3,NFKBIA,NRAS,PTK2,RRAS,RRAS2,SMAD2,SP1,TCF4,YWHAB,YWHAG,YWHAQ	CREBBP,CTNNB1,FLNA,GRB2,GSK3B,MAP2K1,MAP2K2,PIK3CA,SOS2,TCF4,YWHAE,YWHAQ
Synaptic Long Term Potentiation	-2.33333	0	-3.74166	3.16228	4.15	0.992	3.85	2.84	4.15	0.0806	0.0242	0.121	0.0887	ATF2,CALM2,GRM7,GRM8,PDIA3,PLCB3,PLCL1,PPP3CA,PRKCA,PRKD1	CREBBP,GRIA1,GRIA4	CAMK2D,CREB3L2,CREBBP,GNA14,GNAQ,MAPK3,NRAS,PLCE1,PLCL1,PPP3CB,PPP3R1,PRKCA,PRKCE,RRAS,RRAS2	CACNA1C,CAMK2D,CREBBP,GNAQ,GRIA4,MAP2K1,MAP2K2,PLCG1,PRKCA,PRKCD,PRKCZ
DHCR24 Signaling Pathway	-1.63299	0	-1	2.3094	1.38	0	0.907	2.84	2.84	0.042	0.00699	0.0629	0.0839	DHCR24,NFKB1,PIK3C2A,PRKCA,PRKD1,TM7SF2	CASP3	AKT3,APP,GSK3B,MAPT,NRAS,PRKCA,PRKCE,RRAS,RRAS2	APOE,CLU,ESR1,GSK3B,KLF5,MDM2,PCYOX1,PIK3CA,PON3,PRKCA,PRKCD,PRKCZ
EGF Signaling	0	0	-1.41421	2.64575	1.12	1.85	2.76	2.83	2.83	0.0536	0.0536	0.143	0.125	PIK3C2A,PRKCA,SOS2	CSNK2A1,JUN,STAT3	AKT3,JUN,MAP3K1,MAPK3,MAPK8,PRKCA,RASA1,SHC1	CSNK2B,GRB2,MAP2K1,PIK3CA,PLCG1,PRKCA,SOS2
Paxillin Signaling	-1.63299		-2.7136	3	1.95		2.44	2.83		0.0566		0.104	0.0943	ACTB,GIT2,ITGB1,MAPK10,PIK3C2A,SOS2		ACTB,ARHGEF6,DOCK1,MAPK8,NRAS,PARVA,PTK2,PXN,RRAS,RRAS2,VCL	ACTG1,CDC42,GRB2,ITGB8,MAPK9,PARVA,PIK3CA,SOS2,TLN2,VCL
Cilia Biogenesis Signaling Pathway	-1.26491	0	-0.242536	0.534522	2.46	0.554	2.8	2.81	2.81	0.049	0.0147	0.0882	0.0735	CALM2,CDC27,CEP131,GNA12,NFKB1,NIN,ODF2,RBX1,YWHAH,YWHAZ	GNAO1,GNB1,YWHAZ	ANAPC1,ANAPC5,CYLD,GNA14,GNAO1,GNAQ,GNAS,HTT,IGF1R,MARK4,PCM1,PKD2,SKP1,TUBB3,USP9X,YWHAB,YWHAG,YWHAQ	ANAPC10,CEP128,CEP170,CUL1,GNA13,GNAO1,GNAQ,GNAZ,MYO5A,SCLT1,TTBK2,TXLNG,USP9X,YWHAE,YWHAQ
Post-translational protein phosphorylation	0	0	-2.88675	3.16228	0	0.207	2.9	2.8	2.9	0.00935	0.00935	0.112	0.0935	PRKCSH	IGFBP4	APLP2,APP,CCN1,CP,FBN1,FSTL1,IGFBP5,LAMC1,LTBP1,MBTPS1,SDC2,SPP1	APOE,CP,FBN1,FN1,FSTL1,IGFBP4,KTN1,LAMB1,LTBP1,SCG3
EGR2 and SOX10-mediated initiation of Schwann cell myelination		0	-2	2.23607		0.636	1.55	2.78			0.0345	0.138	0.172		ADGRG6	LAMA2,LAMC1,SMARCA4,UTRN	LAMA2,LAMB1,SMARCA4,TEAD1,UTRN
Cyclophilin Signaling Pathway	-3.4641	0.447214	-3.7097	3.15296	2.78	1.12	2.92	2.76	2.92	0.0482	0.0201	0.0843	0.0683	ATF2,B2M,CD44,CDC5L,CTNNB1,DDX42,MAPK10,NFKB1,PIK3C2A,PPP3CA,ROCK1,SNRNP200	CASP3,CREBBP,PRPF19,STAT3,TOMM20	AKT3,APP,BRAF,BSG,CREB3L2,CREBBP,CWC15,DDX42,MAPK3,MAPK8,NFKBIA,PPP3CB,PPP3R1,ROCK1,SF3B1,SPP1,STAT5B,TCF4,TSPO,VDAC1,WBP11	APOE,B2M,BCL2L1,CD47,CREBBP,CTNNB1,HSPA8,MAP2K1,MAP2K2,MAPK9,NFATC3,PIK3CA,PQBP1,ROCK1,ROCK2,TCF4,TMEM33
Mitochondrial Division Signaling Pathway	-3	0	-3.5	3.05085	2.55	0	2.95	2.75	2.95	0.0542	0.00602	0.0964	0.0783	CACNA1A,CACNB1,CACNB4,DNM1L,MCU,PPM1L,PPP3CA,PRKD1,ROCK1	PPM1J	APP,CACNA2D1,CAMK2D,DNM1L,GNA14,GNAQ,GSK3B,HTT,MAPK3,NRAS,PPP2R5B,PPP3CB,PPP3R1,ROCK1,RRAS,RRAS2	CACNA1B,CACNA1C,CACNB2,CAMK2D,DNM1L,DNM2,GNAQ,GSK3B,MFF,PPP2R5A,PRKCD,ROCK1,ROCK2
Actin Nucleation by ARP-WASP Complex	-1.34164	0	-1.41421	1.88982	1.65	0.703	1.96	2.74	2.74	0.0549	0.022	0.0989	0.0989	GNA12,ITGB1,PPP1R12B,ROCK1,SOS2	FNBP1,WASL	ACTR3,BAIAP2,NRAS,PPP1R12A,RHOB,ROCK1,RRAS,RRAS2,WIPF1	CDC42,FNBP1,GRB2,ITGB8,PPP1R12A,RHOT1,ROCK1,ROCK2,SOS2
Docosahexaenoic Acid (DHA) Signaling	-3.16228	1	-4.08248	3.63803	1.85	0.718	4.06	2.73	4.06	0.0398	0.0159	0.0956	0.0677	ATF2,PDIA3,PIK3C2A,PLA2G6,PLCB3,PLCL1,PRKCA,PRKD1,SPTBN4,SYT6	ADCY2,CASP3,CREBBP,STX1A	ADCY9,AKT3,APP,BRAF,CAT,CREB3L2,CREBBP,GNAQ,GNAS,GSK3A,GSK3B,MAPK3,NTRK2,PLCE1,PLCL1,PRKCA,PRKCE,RPTOR,SPTBN1,STXBP4,STXBP6,SYNJ1,SYT11,SYT4	BCL2L1,CREBBP,GNAQ,GSK3B,MAP2K1,MAP2K2,PIK3CA,PLA2G4A,PLCG1,PRKCA,PRKCD,PRKCZ,RPTOR,SPTBN1,STXBP3,SYT11,SYT9
GP6 Signaling Pathway	-2	0	-2.84019	2.52982	1.58	0.494	3.69	2.73	3.69	0.0469	0.0156	0.117	0.0859	CALM2,COL8A1,PIK3C2A,PRKCA,PRKD1,VAV2	CERT1,COL5A2	AKT3,CERT1,COL1A2,COL3A1,COL4A3,COL5A2,COL5A3,GSK3A,GSK3B,LAMA2,LAMA4,LAMC1,PRKCA,PRKCE,PTK2	COL26A1,FYN,GRB2,GSK3B,LAMA2,LAMB1,PIK3CA,PLCG1,PRKCA,PRKCD,PRKCZ
Endocannabinoid Developing Neuron Pathway	-2	1.34164	-2.3094	2.11058	0.722	2.21	2.7	2.73	2.73	0.0312	0.0391	0.102	0.0859	ATF2,CTNNB1,MAPK10,PIK3C2A	ADCY2,CREBBP,GNAO1,GNB1,STAT3	ADCY9,AKT3,BRAF,CREB3L2,CREBBP,GNAO1,GSK3B,MAPK3,MAPK8,NRAS,RPTOR,RRAS,RRAS2	CREBBP,CTNNB1,GNAO1,GSK3B,MAP2K1,MAP2K2,MAP2K6,MAPK9,PIK3CA,RPTOR,STMN2
MHC class II antigen presentation	-2.23607	1.34164	-3.4641	2.7136	1.12	2.21	2.25	2.73	2.73	0.0391	0.0391	0.0938	0.0859	AP1M1,DNM1,DNM1L,KLC2,SEC24B	AP1S1,DCTN6,DNM1,DYNLL2,SEC23A	AP2M1,CANX,DNM1L,KIF5A,KIF5B,KIF5C,KIFAP3,LGMN,SEC24A,SEC24B,SEC24D,TUBB3	AP2A1,CANX,DNM1,DNM1L,DNM2,DNM3,DYNC1H1,KIF3C,KIF5A,KIF5C,SEC24A
Glycosaminoglycan metabolism	0	0	-2.7136	3.31662	0.406	0.494	1.84	2.73	2.73	0.0234	0.0156	0.0859	0.0859	CD44,CHSY1,GLB1	HGSNAT,ST3GAL2	CSPG4,DCN,EXT1,EXT2,GPC6,SDC2,SDC4,SLC9A1,ST3GAL2,ST3GAL4,UST	AGRN,B3GNT2,CHSY1,CSPG4,EXT2,GLCE,HEXA,HEXB,HS6ST3,HSPG2,UST
Insulin Receptor Signaling	0		-1.2792	2.11058	0.714		8.73	2.7		0.031		0.178	0.0853	PIK3C2A,PTPRF,SOS2,TSC1		AKT3,CBL,GAB1,GSK3A,GSK3B,INPP5F,INPP5K,IRS2,MAPK3,MAPK8,NRAS,OCRL,PTPN11,PTPRF,RAPGEF1,RPTOR,RRAS,RRAS2,SHC1,SOCS3,STXBP4,SYNJ1,VAMP2	FYN,GAB1,GRB2,GSK3B,MAP2K1,MAP2K2,PIK3CA,PRKCZ,PTPRF,RPTOR,SOS2
HIF1α Signaling	-1.63299	0	-2.52357	2.32379	1.1	0.532	3.47	2.69	3.47	0.0333	0.0143	0.0952	0.0714	HSPA14,PIK3C2A,PPP3CA,PRKCA,PRKD1,RBX1,STUB1	CREBBP,JUN,STAT3	AKT3,ARNT,BRAF,CAMK2D,CDKN1A,CREBBP,ELOC,HSP90AA1,JUN,MAPK3,MMP15,NRAS,PPP3CB,PPP3R1,PRKCA,PRKCE,RACK1,RPS6,RRAS,RRAS2	CAMK1D,CAMK2D,CREBBP,HSPA8,MAP2K1,MAP2K2,MAP2K6,MDM2,P4HTM,PIK3CA,PLCG1,PRKCA,PRKCD,PRKCZ,STUB1
SUMOylation of transcription cofactors	0	0	-2.64575	2.44949	0.741	1.22	2.76	2.69	2.76	0.0455	0.0455	0.159	0.136	MRTFA,PHC2	CREBBP,SUMO1	CREBBP,DDX17,DDX5,HIPK2,NCOA2,SCMH1,SUMO2	CREBBP,DDX17,NCOA2,PHC2,PIAS2,SCMH1
PTEN Regulation	0	0	-1.5	1	0.565	1.33	4.45	2.66	4.45	0.0267	0.0267	0.12	0.08	ATF2,PHC2,RRAGA,STUB1	CBX6,CHD3,CSNK2A1,JUN	AGO3,AKT3,CHD3,HDAC7,JUN,LAMTOR2,MAPK3,NEDD4,PSMA3,PSMB7,RPTOR,SCMH1,SUZ12,TNKS,TNKS2,TNRC6B,USP7,XIAP	CHD4,CSNK2B,EED,NEDD4,PHC2,PSMC3,PSMC5,RBBP7,RPTOR,SCMH1,STUB1,VAPA
RNA Polymerase II Transcription	-1.63299	0.447214	-3.60555	2.88675	1.3	1.93	2.11	2.66	2.66	0.04	0.0333	0.0867	0.08	CCNT1,GTF2A1,NELFB,POLR2B,SNRPF,THOC2	GTF2H4,LSM11,MNAT1,POLR2F,SKIC8	CDK7,DDX39B,ELOC,FYTTD1,IWS1,MLLT3,PAPOLA,RNGTT,SRSF11,SRSF5,TAF1,TAF3,WDR33	CPSF7,FIP1L1,MLLT3,PAPOLA,POLDIP3,SRSF11,SRSF5,SUPT5H,TAF1,TAF11,THOC7,WDR33
Signaling by Insulin receptor	0	0	-2.52982	2.44949	0.726	0.475	5.02	2.64	5.02	0.0444	0.0222	0.222	0.133	ATP6V0D1,PTPRF	ATP6V0D1	ATP6AP1,ATP6V0A1,ATP6V0B,ATP6V0E2,ATP6V1G1,IRS2,MAPK3,NRAS,PTPRF,SHC1	ATP6V0A1,ATP6V0B,ATP6V0D1,GRB2,PIK3CA,PTPRF
RHO GTPases Activate ROCKs	-0.447214		-1	2	4.8		2.2	2.64		0.263		0.211	0.211	CFL1,LIMK1,MYL6,PPP1R12B,ROCK1		MYL9,PPP1R12A,RHOB,ROCK1	MYL9,PPP1R12A,ROCK1,ROCK2
3-phosphoinositide Biosynthesis	-1.88982	0	-4.02492	3.74166	2.8	0.885	5.68	2.59	5.68	0.0512	0.0186	0.116	0.0698	DUSP15,PIK3C2A,PIP5K1A,PPM1L,PPP1R12B,PPP3CA,PTPN23,PTPN3,PTPRA,PTPRF,SSH3	DUSP1,PPM1J,PPP1R7,PPP4C	ACP1,ATP1A1,DUSP16,INPP5F,MTMR6,NUDT9,OCRL,PI4KA,PPFIA1,PPFIA2,PPP1R12A,PPP1R13B,PPP2R5B,PPP3CB,PPP3R1,PTPN11,PTPN13,PTPRD,PTPRF,RASA1,RNGTT,SET,SOCS3,SYNJ1,WBP11	ATP1A1,DOT1L,DUSP10,ILKAP,PALD1,PI4KB,PIK3CA,PIP5K1C,PPIP5K1,PPP1R12A,PPP2R5A,PTPN13,PTPRF,PTPRJ,SSH2
Pulmonary Fibrosis Idiopathic Signaling Pathway	-3.87298	0.816497	-4.38178	3.44124	3.61	1.12	5.02	2.59	5.02	0.0491	0.0184	0.0951	0.0613	ACTB,ACVR2A,ATF2,COL8A1,CTNNB1,GNA12,ILK,ITGB1,MAPK10,MRTFA,NFKB1,PIK3C2A,ROCK1,SMAD4,SOS2,TGFBR3	CERT1,COL5A2,CREBBP,F2R,JUN,STAT3	ACTB,AEBP2,AKT3,AXL,BRAF,CERT1,COL1A2,COL3A1,COL4A3,COL5A2,COL5A3,CREBBP,GLI1,GSK3B,ILK,JUN,LPAR1,MAPK3,MAPK8,MMP15,NRAS,PRKN,PTK2,ROCK1,RPS6KA5,RRAS,RRAS2,SMAD2,SUZ12,TCF4,TGFBR1	ACTG1,COL26A1,CREBBP,CTNNB1,EED,FN1,GNA13,GRB2,GSK3B,MAP2K1,MAP2K6,MAPK9,PDGFRA,PEX13,PIK3CA,RBBP7,ROCK1,ROCK2,SOS2,TCF4
Renal Cell Carcinoma Signaling	0	0	-2.33333	2.64575	0.8	1.47	4.19	2.59	4.19	0.0385	0.0385	0.154	0.103	PIK3C2A,RBX1,SOS2	CREBBP,FH,JUN	AKT3,ARNT,CREBBP,ELOC,GAB1,JUN,MAPK3,NRAS,PTPN11,RAPGEF1,RRAS,RRAS2	CDC42,CREBBP,GAB1,GRB2,MAP2K1,MAP2K2,PIK3CA,SOS2
Role of WNT/GSK-3β Signaling in the Pathogenesis of Influenza	0	0	0	0	0.398	0.295	0.687	2.59	2.59	0.0256	0.0128	0.0641	0.103	CTNNB1,DVL1	SIAH1	CSNK1A1,CSNK1G2,GSK3B,NCOA2,TCF4	APC,CSNK1A1,CSNK1D,CSNK1G3,CTNNB1,GSK3B,NCOA2,TCF4
rRNA processing	-2.23607	-2.23607	-3.31662	-1.34164	3.65	5.03	7.59	2.58	7.59	0.156	0.156	0.344	0.156	MT-CYB,MT-ND1,MT-ND2,MT-ND4,MT-ND5	MT-CO3,MT-CYB,MT-ND1,MT-ND2,MT-ND4	MT-ATP6,MT-CO1,MT-CO3,MT-CYB,MT-ND1,MT-ND2,MT-ND3,MT-ND4,MT-ND5,MT-RNR1,MT-RNR2	MT-CO3,MT-CYB,MT-ND1,MT-ND2,MT-RNR2
Toll-like Receptor Cascades	0	0	0	2.23607	0.964	0.599	0	2.58	2.58	0.0625	0.0312	0.0312	0.156	DNM1,DNM1L	DNM1	DNM1L	DNM1,DNM1L,DNM2,DNM3,LBP
EIF2 Signaling	0.447214	2.64575	0.229416	1.26491	1.22	4.19	13.1	2.57	13.1	0.0336	0.042	0.164	0.0672	ACTB,PIK3C2A,RPL17,RPL35,RPL37A,RPL41,RPS29,SOS2	RPL35,RPL37A,RPL38,RPL39,RPL4,RPL41,RPLP2,RPS14,RPS26,RPS28	ACTB,AGO3,AKT3,ATF3,EIF3K,EIF4A2,EIF4G2,EIF4G3,GSK3B,IGF1R,MAPK3,MT-RNR1,MT-RNR2,NRAS,PPP1R15A,RPL14,RPL18A,RPL19,RPL23A,RPL26,RPL31,RPL36,RPL36AL,RPL37,RPL41,RPL6,RPS11,RPS15A,RPS19,RPS23,RPS27,RPS28,RPS29,RPS4X,RPS6,RRAS,RRAS2,SHC1,XIAP	EIF2AK2,EIF2S2,EIF3B,EIF3E,EIF3G,GRB2,GSK3B,MAP2K1,MAP2K2,MT-RNR2,PIK3CA,RPL10A,RPL11,RPL32,SOS2,WARS1
Prostate Cancer Signaling	-1.34164	0	-1.80739	1.89737	1.26	0	4.18	2.54	4.18	0.0431	0.00862	0.129	0.0862	ATF2,CTNNB1,NFKB1,PIK3C2A,SOS2	CREBBP	AKT3,CDKN1A,CREB3L2,CREBBP,GSK3B,HDAC7,HDAC9,HSP90AA1,HSP90AB1,MAPK3,NFKBIA,NRAS,RB1,RRAS,RRAS2	CREBBP,CTNNB1,GRB2,GSK3B,HDAC4,MAP2K1,MAP2K2,MDM2,PIK3CA,SOS2
Calcium Signaling	-2.44949	0	-3	3.4641	2.75	0.504	1.51	2.54	2.75	0.0505	0.0138	0.0688	0.0688	ATF2,CACNA1A,CACNB1,CACNB4,CALM2,GRIK1,MCU,MYL6,PPP3CA,TPM3,TRPC3	CREBBP,GRIA1,GRIA4	ATP2A2,ATP2B1,ATP2B4,CACNA2D1,CAMK2D,CREB3L2,CREBBP,HDAC7,HDAC9,MAPK3,MYL9,PPP3CB,PPP3R1,RCAN2,RCAN3	ATP2B2,CACNA1B,CACNA1C,CACNB2,CAMK1D,CAMK2D,CREBBP,GRIA4,GRIK1,HDAC4,MEF2C,MYL9,NFATC3,RYR2,TPM1
Heme signaling	0	0	2.23607	-2.44949	0.698	1.17	1.4	2.54	2.54	0.0426	0.0426	0.106	0.128	ATF2,CRTC3	CREBBP,PGRMC2	CHD9,CLOCK,CREBBP,NCOA2,RORA	CHD9,CREBBP,MEF2C,NCOA2,NPAS2,SMARCD3
NCAM signaling for neurite out-growth	-2.23607	0	-3.16228	2.64575	2.3	0.956	3.7	2.53	3.7	0.0794	0.0317	0.159	0.111	CACNB1,CACNB4,CNTN2,PTPRA,SPTBN4	COL5A2,NCAM1	COL3A1,COL4A3,COL5A2,COL5A3,MAPK3,NCAM1,NRAS,PTK2,RPS6KA5,SPTBN1	AGRN,CACNA1C,CACNB2,CNTN2,FYN,GRB2,SPTBN1
DNA Methylation and Transcriptional Repression Signaling	0	0	-2.33333	2	1.53	0.655	3.24	2.52	3.24	0.051	0.0204	0.122	0.0918	ARID4B,CDK15,CDK8,TCF25,ZEB1	CDK11B,CHD3	ARID4B,CDK13,CDK7,CHD3,DNMT3A,GLI1,RB1,SP1,TCF12,TCF4,TET3,ZEB1	ARID4B,CHD4,RBBP7,TCF12,TCF20,TCF4,TEAD1,TET3,ZEB1
Superpathway of Inositol Phosphate Compounds	-2.12132	0	-4.49073	3.87298	2.9	0.76	6.8	2.51	6.8	0.0498	0.0166	0.12	0.0664	DUSP15,PIK3C2A,PIP5K1A,PLCB3,PPM1L,PPP1R12B,PPP3CA,PTPN23,PTPN3,PTPRA,PTPRF,SSH3	DUSP1,PPM1J,PPP1R7,PPP4C	ACP1,ATP1A1,DUSP16,INPP5F,INPP5K,ITPKB,MTMR6,NUDT9,OCRL,PI4KA,PIP4P2,PLCE1,PPFIA1,PPFIA2,PPP1R12A,PPP1R13B,PPP2R5B,PPP3CB,PPP3R1,PTPN11,PTPN13,PTPRD,PTPRF,RASA1,RNGTT,SET,SOCS3,SYNJ1,WBP11	ATP1A1,DOT1L,DUSP10,ILKAP,PALD1,PI4KB,PIK3CA,PIP5K1C,PLCG1,PPIP5K1,PPP1R12A,PPP2R5A,PTPN13,PTPRF,PTPRJ,SSH2
Orexin Signaling Pathway	-3.35659	1	-4.02492	3.5	5.16	0.756	2.7	2.5	5.16	0.0661	0.0165	0.0826	0.0661	ATP6V0D1,CACNA1A,CACNB1,CACNB4,CALM2,NFKB1,PDIA3,PIK3C2A,PIP5K1A,PLA2G6,PLCB3,PLCL1,PRKCA,PRKD1,SMAD4,TRPC3	ADCY2,ATP6V0D1,CASP3,GNB1	ADCY9,AKT3,ATP6AP1,ATP6AP2,ATP6V0A1,ATP6V0B,ATP6V0E2,ATP6V1G1,CACNA2D1,GNAQ,GNAS,MAPK3,PI4KA,PLCE1,PLCL1,PLD1,PRKCA,PRKCE,PTPN11,RPTOR	ATP6V0A1,ATP6V0B,ATP6V0D1,CACNA1B,CACNA1C,CACNB2,GNAQ,KCNK1,PIK3CA,PIP5K1C,PLA2G4A,PLCG1,PRKCA,PRKCD,PRKCZ,RPTOR
Dopamine-DARPP32 Feedback in cAMP Signaling	-3	0	-3.87298	2.7136	4.1	0.664	3.49	2.49	4.1	0.0674	0.0169	0.101	0.073	ATF2,CACNA1A,CACNB1,CACNB4,CALM2,PDIA3,PLCB3,PLCL1,PPM1L,PPP3CA,PRKCA,PRKD1	ADCY2,CREBBP,PPM1J	ADCY9,ATP2A2,CACNA2D1,CREB3L2,CREBBP,CSNK1A1,CSNK1G2,GNAQ,GNAS,GUCY1A2,PLCE1,PLCL1,PPP2R5B,PPP3CB,PPP3R1,PRKCA,PRKCE,PRKG1	CACNA1B,CACNA1C,CACNB2,CREBBP,CSNK1A1,CSNK1D,CSNK1G3,GNAQ,PLCG1,PPP2R5A,PRKCA,PRKCD,PRKCZ
PAK Signaling	-1.63299	0	-2.52982	3	2.3	0.541	2.09	2.48	2.48	0.0593	0.0169	0.0932	0.0847	CFL1,ITGB1,LIMK1,MAPK10,MYL6,PIK3C2A,SOS2	CASP3,WASL	ARHGAP10,ARHGEF6,MAPK3,MAPK8,MYL9,NRAS,PTK2,PXN,RRAS,RRAS2,SHC1	CDC42,GRB2,ITGB8,MAP2K1,MAP2K2,MAPK9,MYL9,PDGFRA,PIK3CA,SOS2
Molecular Mechanisms of Cancer	-4.49073	0.904534	-4.62092	5.37587	1.72	1.04	2.6	2.47	2.6	0.0279	0.0139	0.0604	0.0476	ACVR2A,ADGRB3,ARHGEF11,ARHGEF12,CTNNA1,CTNNB1,DVL1,GAB2,GHR,GNA12,GPR108,GRM7,GRM8,HTR4,ITGB1,LPAR3,MAPK10,NFKB1,PIK3C2A,PLCB3,PRKCA,PRKD1,SMAD4,SOS2	ADCY2,ADGRG6,ADGRL1,CASP3,CREBBP,F2R,FNBP1,GNAO1,GNB1,GPR161,JUN,LPAR3	ADCY9,AKT3,ARHGEF1,ARHGEF6,BMP1,BMP5,BMPR1B,BRAF,CAMK2D,CBL,CCND2,CDKN1A,CREBBP,CTNNA1,GAB1,GAB2,GHR,GLI1,GNA14,GNAO1,GNAQ,GNAS,GSK3A,GSK3B,HDAC7,HDAC9,HIPK2,JUN,LPAR1,MAPK3,MAPK8,MMP15,NF1,NFKBIA,NRAS,PRKCA,PRKCE,PTCH1,PTK2,PTPN11,RAPGEF1,RASA1,RB1,RHOB,RRAS,RRAS2,SHC1,SMAD2,SPIN1,TCF4,TGFBR1,XIAP	ADGRA2,ADGRA3,APC,ARHGEF12,BCL2L1,BMP7,CAMK2D,CDC42,CREBBP,CTNNA1,CTNNA2,CTNNB1,FNBP1,FYN,GAB1,GABBR1,GHR,GNA13,GNAO1,GNAQ,GNAZ,GRB2,GSK3B,HDAC4,ITGB8,LRP6,MAP2K1,MAP2K2,MAP2K6,MAPK9,MDM2,PIK3CA,PRKCA,PRKCD,PRKCZ,PTCH1,RASGRF2,RHOT1,SOS2,SUFU,TCF4
RHO GTPases activate PAKs	0	0	0	2	2.24	0.762	0.685	2.47	2.47	0.143	0.0476	0.0952	0.19	LIMK1,MYL6,PPP1R12B	FLNA	MYL9,PPP1R12A	CDC42,FLNA,MYL9,PPP1R12A
AMPK Signaling	0	0	-2.11058	1.41421	1.17	1.63	1.69	2.46	2.46	0.0328	0.0246	0.0697	0.0656	ACTB,ATF2,EEF2,GNA12,PIK3C2A,PPM1L,TBC1D1,TSC1	ARID2,CREBBP,GNAO1,GNB1,PPM1J,SMARCA2	ACTB,AKT3,CDKN1A,CREB3L2,CREBBP,GNA14,GNAO1,GNAQ,GNAS,IRS2,KAT2B,PPM1B,PPP2R5B,RAB1A,RAB6A,RPTOR,SMARCA4	ARID2,CPT1A,CREBBP,GNA13,GNAO1,GNAQ,GNAZ,ILKAP,PHLPP2,PIK3CA,PPP2R5A,RAB2A,RAB6A,RPTOR,SMARCA4,SMARCD3
Sphingosine-1-phosphate Signaling	-2.23607	0	-2.12132	2.82843	1.72	1.64	0.968	2.46	2.46	0.0504	0.0336	0.0672	0.084	ASAH1,GNA12,PDIA3,PIK3C2A,PLCB3,PLCL1	ADCY2,CASP3,FNBP1,SMPD3	ADCY9,AKT3,GNAQ,MAPK3,PLCE1,PLCL1,PTK2,RHOB	ACER3,CDC42,FNBP1,GNA13,GNAQ,PDGFRA,PIK3CA,PLCG1,RHOT1,SMPD3
RAB geranylgeranylation	0		-2.64575	2.64575	0		1.81	2.45		0.0154		0.108	0.108	RAB10		RAB10,RAB12,RAB14,RAB1A,RAB3C,RAB6A,RAB6B	RAB10,RAB12,RAB21,RAB2A,RAB3C,RAB4A,RAB6A
Protein Sorting Signaling Pathway	-3	2.12132	-4.24264	3.60555	2.3	3.61	3.4	2.43	3.61	0.0497	0.0442	0.0994	0.0718	AP1M1,ARFGEF2,ATP8A2,PRKD1,SAR1A,SEC24B,SNX10,SNX7,WASHC4	ADCY2,AP1S1,AP3S1,COPG2,SEC23A,SERPINH1,SNX21,WASHC3	ADCY9,AP3B1,AP3S2,COPA,GNAQ,GNAS,IGF2R,PLD1,SCARB2,SEC24A,SEC24B,SEC24D,SNX13,SNX17,SNX29,SNX3,SNX7,VPS35	ARCN1,ATP8A2,CDC42,DNM2,FYN,GNAQ,GOLGA4,PI4KB,SEC24A,SNX10,SNX13,TMED5,WASHC4
JAK/STAT Signaling	-2	0	-2.13809	2.12132	1.23	0.764	5.27	2.42	5.27	0.0482	0.0241	0.169	0.0964	NFKB1,PIK3C2A,SOS2,STAT2	JUN,STAT3	AKT3,CDKN1A,GNAQ,JUN,MAPK3,NRAS,PTPN11,RRAS,RRAS2,SHC1,SOCS3,SOCS5,SOCS6,STAT5B	BCL2L1,GNAQ,GRB2,MAP2K1,MAP2K2,PIAS2,PIK3CA,SOS2
Ephrin A Signaling	-0.707107	0	-0.27735	0.904534	2.46	0.443	2.8	2.42	2.8	0.0571	0.0143	0.1	0.0786	ARHGAP35,CFL1,ILK,LIMK1,MYL6,PIK3C2A,ROCK1,VAV2	EPHA6,STAT3	ACP1,AKT3,APP,BRAF,CBL,EFNA5,ILK,MAPK3,MYL9,PRKG1,PTK2,PTPN11,RASA1,ROCK1	ARHGAP35,CDC42,EFNA5,FYN,MAP2K1,MAP2K2,MYL9,PIK3CA,ROCK1,ROCK2,SIPA1L1
RHO GTPases activate KTN1	0		0	0	0.751		1.15	2.41		0.0909		0.182	0.273	KLC2		KIF5A,KIF5B	CDC42,KIF5A,KTN1
G-Protein Coupled Receptor Signaling	-3.41121	1.73205	-3.24443	2.53546	2.69	1.54	1.47	2.39	2.69	0.0337	0.0168	0.0547	0.0491	ADGRB3,Agtr1a,ATF2,CALM2,CTNNB1,GNA12,GPR108,GRM7,GRM8,HTR4,LPAR3,MAP3K13,MAP3K4,MAPK10,MRTFA,MYL6,NFKB1,PDE4B,PIK3C2A,PLCB3,PPP3CA,PRKCA,ROCK1,SOS2	ADCY2,ADGRG6,ADGRL1,CREBBP,DUSP1,F2R,GNAO1,GNB1,GPR161,JUN,LPAR3,STAT3	ADCY9,AKT3,BRAF,CAMK2D,CREB3L2,CREBBP,EYA2,GNA14,GNAO1,GNAQ,GNAS,GSK3B,JUN,LPAR1,MAP3K1,MAP3K3,MAP3K4,MAPK3,MAPK8,MYL9,NFKBIA,NRAS,PDE3A,PDE4D,PDE7A,PLCE1,PPP3CB,PPP3R1,PRKCA,PRKCE,PTK2,PXN,RAPGEF1,RASA1,RGS10,ROCK1,RRAS,RRAS2,SHC1	ADGRA2,ADGRA3,CAMK2D,CDC42,CREBBP,CTNNB1,FYN,GABBR1,GDPD1,GNA13,GNAO1,GNAQ,GNAZ,GRB2,GRK5,GSK3B,MAP2K1,MAP2K2,MAP2K6,MAPK9,MEF2C,MPPED2,MYL9,NFATC3,PDE10A,PDE1C,PDE4B,PDE4D,PDE7B,PIK3CA,PLCG1,PRKCA,ROCK1,ROCK2,SOS2
Regulation of Insulin-like Growth Factor (IGF) transport and uptake by IGFBPs	0	0	-2.49615	3.16228	0	0	2.82	2.33	2.82	0.00806	0.00806	0.105	0.0806	PRKCSH	IGFBP4	APLP2,APP,CCN1,CP,FBN1,FSTL1,IGFBP5,IGFBP6,LAMC1,LTBP1,MBTPS1,SDC2,SPP1	APOE,CP,FBN1,FN1,FSTL1,IGFBP4,KTN1,LAMB1,LTBP1,SCG3
Apoptotic execution phase	0	0	-1.26491	2.44949	1.2	0.425	4.44	2.32	4.44	0.0577	0.0192	0.192	0.115	CTNNB1,DNM1L,ROCK1	CASP3	ADD1,DNM1L,FNTA,H1-0,HMGB1,KPNB1,LMNA,MAPT,PTK2,ROCK1	APC,CTNNB1,DNM1L,PRKCD,ROCK1,TJP1
Nephrin family interactions	0	0	0	2	0.474	0.726	0.214	2.32	2.32	0.0435	0.0435	0.0435	0.174	CASK	WASL	SPTBN1	CD2AP,FYN,PIK3CA,SPTBN1
Regulation of eIF4 and p70S6K Signaling	-1	0	-1.41421	1.88982	0.624	1.04	6.2	2.29	6.2	0.0266	0.0213	0.128	0.0691	ITGB1,PIK3C2A,PPM1L,RPS29,SOS2	PPM1J,RPS14,RPS26,RPS28	AGO3,AKT3,EIF3K,EIF4A2,EIF4G2,EIF4G3,MAPK3,MT-RNR1,MT-RNR2,NRAS,PAIP2,PPP2R5B,RPS11,RPS15A,RPS19,RPS23,RPS27,RPS28,RPS29,RPS4X,RPS6,RRAS,RRAS2,SHC1	EIF2S2,EIF3B,EIF3E,EIF3G,GRB2,ITGB8,MAP2K1,MAP2K2,MT-RNR2,PIK3CA,PPP2R5A,PRKCZ,SOS2
Hepatitis B Chronic Liver Pathogenesis Signaling Pathway	-2.52982	0	-3	1.38675	2.72	0.619	2.4	2.29	2.72	0.0532	0.016	0.0851	0.0691	AP1M1,ATF2,CTNNB1,DDB1,MAPK10,NFKB1,PIK3C2A,PRKCA,PRKD1,STAT2	AP1S1,CREBBP,STAT3	AKT3,CREB3L2,CREBBP,GSK3B,HMGB1,MAPK3,MAPK8,NRAS,PRKCA,PRKCE,RRAS,RRAS2,SMAD2,SOCS3,VDAC1,ZHX2	CREBBP,CTNNB1,GSK3B,MAP2K1,MAP2K2,MAPK9,PIK3CA,PRKCA,PRKCD,PRKCZ,RASSF1,TBK1,ZHX2
Extracellular matrix organization	-2	0	-3.87298	3	0.919	1.14	4.6	2.27	4.6	0.0374	0.028	0.14	0.0841	DDR1,ITGB1,SPARC,TNR	COL5A2,NCAM1,SPARC	ADAM19,APP,COL1A2,COL3A1,COL4A3,COL5A2,COL5A3,DCN,LAMA2,LAMA4,LAMC1,LRP4,NCAM1,NID2,SH3PXD2A	AGRN,DMD,FN1,HSPG2,LAMA2,LAMB1,LRP4,NRXN1,NTN4
Oxidative Stress Induced Senescence	0	0	-0.333333	2.82843	0.694	1.34	2.05	2.27	2.27	0.0341	0.0341	0.102	0.0909	MAPK10,MINK1,PHC2	CBX6,JUN,KDM6B	AGO3,JUN,KDM6B,MAPK3,MAPK8,SCMH1,SUZ12,TNRC6B,TXN	EED,MAP2K6,MAP4K4,MAPK9,MDM2,PHC2,RBBP7,SCMH1
UVB-Induced MAPK Signaling	-2	0	-1.63299	2.44949	1.82	0.412	2.24	2.24	2.24	0.0741	0.0185	0.13	0.111	MAPK10,PIK3C2A,PRKCA,PRKD1	JUN	H3-3A,JUN,MAPK3,MAPK8,PRKCA,PRKCE,RPS6KA5	MAP2K1,MAPK9,PIK3CA,PRKCA,PRKCD,PRKCZ
Basal Cell Carcinoma Signaling	0		0	1.34164	0.448		1.62	2.24		0.0282		0.0986	0.0986	CTNNB1,DVL1		BMP1,BMP5,GLI1,GLIS2,GSK3B,PTCH1,TCF4	APC,BMP7,CTNNB1,GSK3B,PTCH1,SUFU,TCF4
ROBO SLIT Signaling Pathway	0	0	-1.06904	0	0.406	0.961	3.18	2.23	3.18	0.0234	0.0234	0.109	0.0781	ARF5,CTNNB1,USP33	CASP3,JUN,WASL	ACTR3,AKT3,APP,CDKN1A,GSK3B,JUN,MYL9,NDFIP1,NEDD4,NRXN3,NTN1,PAX9,ROBO2,USP33	CDC42,CNTNAP2,CTNNB1,FYN,GSK3B,MYL9,NEDD4,NRXN1,SLIT2,SRGAP2
IL-6 Signaling	-2	0	-1.73205	2.33333	0.714	0.954	2.22	2.21	2.22	0.031	0.0233	0.093	0.0775	MAPK10,NFKB1,PIK3C2A,SOS2	CSNK2A1,JUN,STAT3	AKT3,HSPB1,JUN,MAPK3,MAPK8,NFKBIA,NRAS,PTPN11,RRAS,RRAS2,SHC1,SOCS3	CSNK2B,GRB2,LBP,MAP2K1,MAP2K2,MAP2K6,MAP4K4,MAPK9,PIK3CA,SOS2
Opioid Signalling	-2	0	-2.64575	2.64575	1.67	0.711	1.54	2.21	2.21	0.0556	0.0222	0.0889	0.0889	NBEA,PDE4B,PLCB3,PPP3CA,PRKCA	ADCY2,GNB1	ADCY9,CAMK2D,GNA14,GNAQ,PDE4D,PPP3CB,PPP3R1,PRKCA	CAMK2D,GNAQ,PDE1C,PDE4B,PDE4D,PLA2G4A,PRKCA,PRKCD
Regulation of RUNX2 expression and activity	0		-2	2.23607	0.44		0.785	2.2		0.0278		0.0694	0.0972	RBX1,STUB1		GSK3B,PSMA3,PSMB7,SKP1,WWP1	CUL1,ESR1,ESRRA,GSK3B,PSMC3,PSMC5,STUB1
Sensory processing of sound by outer hair cells of the cochlea	0	0	-1	2.44949	0.598	0.406	0.744	2.2	2.2	0.0364	0.0182	0.0727	0.109	ACTB,CASK	MSN	ACTB,RIPOR2,SPTBN1,TWF1	ACTG1,ATP2B2,EPB41L1,RDX,RIPOR2,SPTBN1
Insulin processing	0	0	-2.64575	2	0.445	0.693	4.37	2.19	4.37	0.04	0.04	0.28	0.16	EXOC5	STX1A	EXOC2,EXOC4,EXOC5,KIF5A,KIF5B,KIF5C,VAMP2	CPE,KIF5A,KIF5C,MYO5A
Cardiac conduction	0	0	-2.52982	2.12132	1.1	0.485	1.43	2.19	2.19	0.0385	0.0154	0.0769	0.0769	CACNB1,KCND3,KCNIP2,SCN11A,SCN3B	FXYD7,NPR2	ATP1A1,ATP2A2,ATP2B1,ATP2B4,CAMK2D,FXYD7,HIPK2,KAT2B,SCN1B,SCN7A	ATP1A1,ATP2B2,CACNA1C,CACNB2,CAMK2D,FGF14,KCNK1,RYR2,SCN10A,SCN1A
Endothelin-1 Signaling	-3	1	-3.1305	3.60555	2.11	1.5	3.93	2.18	3.93	0.0464	0.0258	0.103	0.067	GNA12,MAPK10,PDIA3,PIK3C2A,PLA2G6,PLCB3,PLCL1,PRKCA,PRKD1	ADCY2,CASP3,GNAO1,JUN,NPR2	ADCY9,BRAF,GAB1,GNA14,GNAO1,GNAQ,GNAS,GUCY1A2,JUN,MAPK3,MAPK8,NRAS,PLCE1,PLCL1,PLD1,PRKCA,PRKCE,RRAS,RRAS2,SHC1	GAB1,GNA13,GNAO1,GNAQ,GNAZ,GRB2,MAPK9,PIK3CA,PLA2G4A,PLCG1,PRKCA,PRKCD,PRKCZ
Regulation of the Epithelial Mesenchymal Transition by Growth Factors Pathway	-2.64575	0	-2.82843	2.88675	1.25	0.281	3.05	2.18	3.05	0.0361	0.0103	0.0928	0.067	MAPK10,MEST,NFKB1,PIK3C2A,SMAD4,SOS2,ZEB1	JUN,STAT3	AKT3,BRAF,GAB1,GSK3B,JUN,MAP3K1,MAPK3,MAPK8,NRAS,PTPN11,RRAS,RRAS2,SHC1,SMAD2,TGFBR1,TNFSF9,ZEB1,ZEB2	CDC42,FGF14,GAB1,GRB2,GSK3B,MAP2K1,MAP2K2,MAP2K6,MAPK9,PDGFRA,PIK3CA,SOS2,ZEB1
Regulation of the Epithelial-Mesenchymal Transition Pathway	0	0	0	0	1.25	0	1.59	2.18	2.18	0.0361	0.00515	0.0722	0.067	CTNNB1,DVL1,NFKB1,PIK3C2A,SMAD4,SOS2,ZEB1	STAT3	AKT3,BRAF,GAB1,GSK3B,MAPK3,NRAS,PTPN11,RRAS,RRAS2,SMAD2,TCF4,TGFBR1,ZEB1,ZEB2	APC,CTNNB1,FGF14,GAB1,GRB2,GSK3B,MAP2K1,MAP2K2,MAP2K6,PIK3CA,SOS2,TCF4,ZEB1
Class I MHC mediated antigen processing and presentation	-2.49615	0.816497	-6.25244	3.7097	1.74	0.882	8.89	2.16	8.89	0.0341	0.0157	0.113	0.0551	ATG7,B2M,CDC27,DZIP3,NPEPPS,PDIA3,PJA2,RBX1,SEC24B,STUB1,UBA1,UBE2H,UBE2L3	FBXO21,HUWE1,MEX3C,RBCK1,SEC23A,SIAH1	ANAPC1,ANAPC5,BTRC,CANX,ELOC,FBXL4,FBXL5,FBXL7,HERC1,HMGB1,KLHL5,LMO7,LNPEP,MRC2,NEDD4,PJA2,PRKN,PSMA3,PSMB7,RCHY1,RNF111,RNF130,SEC24A,SEC24B,SEC24D,SEC61A1,SKP1,SOCS3,TPP2,TRIP12,UBAC1,UBE2D2,UBE2D3,UBE2E2,UBE2E3,UBE2G1,UBE2H,UBE2W,UBE3C,UBR4,UFL1,WWP1,ZNRF2	ANAPC10,ASB3,B2M,CANX,CUL1,HERC2,HUWE1,LNPEP,MYLIP,NEDD4,PSMC3,PSMC5,RNF14,RNF41,SEC24A,SEC61A1,STUB1,TPP2,UBE2D3,UBE3B,UBE3C
Regulation of Actin-based Motility by Rho	-0.377964	0	-0.301511	1.41421	3.1	0.578	2.29	2.16	3.1	0.0721	0.018	0.0991	0.0811	ACTB,CFL1,ITGB1,LIMK1,MYL6,PIP5K1A,PPP1R12B,ROCK1	FNBP1,WASL	ACTB,ACTR3,BAIAP2,MPRIP,MYL9,PFN2,PI4KA,PPP1R12A,RHOB,ROCK1,WIPF1	CDC42,FNBP1,ITGB8,MPRIP,MYL9,PIP5K1C,PPP1R12A,RHOT1,ROCK1
KEAP1-NFE2L2 pathway	-0.447214	0	-2.88675	3.31662	0.881	0.801	1.69	2.16	2.16	0.0329	0.0197	0.0789	0.0724	DPP3,PIK3C2A,RBX1,SESN1,STK32A	CREBBP,CSNK2A1,UBXN7	AKT3,BTRC,CDKN1A,CREBBP,FBXL17,GSK3B,NME7,PI4KA,PSMA3,PSMB7,SESN1,SKP1	CREBBP,CSNK2B,CUL1,FBXL17,GSK3B,PI4KB,PIK3CA,PRKCD,PSMC3,PSMC5,SESN1
CSDE1 Signaling Pathway	0	0	-1.34164	1.34164	0.2	1.04	1.61	2.16	2.16	0.0179	0.0357	0.107	0.107	CTNNB1	CDK11B,SYNCRIP	AGO3,AKT3,LSM14A,SDC4,SYNCRIP,TRIO	CSDE1,CTNNB1,FN1,FUS,HNRNPC,HNRNPD
Acute Myeloid Leukemia Signaling	0	0	-2.82843	2.64575	1.1	0.247	1.93	2.15	2.15	0.0435	0.0109	0.0978	0.087	NFKB1,PIK3C2A,PIM1,SOS2	STAT3	AKT3,BRAF,IDH3B,MAPK3,NRAS,RRAS,RRAS2,STAT5B,TCF4	GRB2,MAP2K1,MAP2K2,MAP2K6,PIK3CA,RUNX1,SOS2,TCF4
Cohesin Chromatin Regulation Pathway	-2.23607	-0.447214	-3.60555	3	0.306	1.04	0.579	2.15	2.15	0.019	0.019	0.0494	0.0608	CDC27,CDK8,HP1BP3,POLR2B,PPM1L	MED29,POLR2F,PPM1J,RAD21,SMC4	ANAPC1,ANAPC5,ATRX,CTCF,DDX5,FTO,MED13L,NIPBL,PCDH19,PCDH9,PDS5A,PPP2R5B,STAG1	ANAPC10,ESR1,FTO,MED13,MED14,MED15,MED27,MEG3,NCAPH2,NIPBL,PCDH19,PCDH9,PPP2R5A,STAG1,STAG2,WAPL
ERK5 Signaling	-0.447214	0	-3.4641	2.44949	2.01	0.843	5.89	2.14	5.89	0.0676	0.027	0.189	0.0946	ATF2,GNA12,NTRK1,YWHAH,YWHAZ	CREBBP,YWHAZ	CREB3L2,CREBBP,GAB1,GNAQ,MAP3K3,NRAS,PTPN11,RPS6KA5,RRAS,RRAS2,WNK1,YWHAB,YWHAG,YWHAQ	CREBBP,GAB1,GNA13,GNAQ,MEF2C,YWHAE,YWHAQ
Signaling by Erythropoietin			-2.44949	2			3.32	2.13				0.231	0.154			GAB1,IRS2,NRAS,RAPGEF1,SHC1,STAT5B	GAB1,GRB2,PIK3CA,PLCG1
Autophagy	-1.94145	1.34164	-1.69775	2.67261	4.43	1.31	2.46	2.13	4.43	0.0639	0.0228	0.0822	0.0639	ATF2,ATG7,CALM2,GABARAPL2,MAP1LC3A,MAPK10,NFKB1,PIK3C2A,PPM1L,PPP3CA,SESN1,TSC1,UVRAG,VPS41	CREBBP,GORASP2,JUN,PPM1J,STX17	AKT3,AMBRA1,ARNT,BIRC6,CREB3L2,CREBBP,DAPK2,GSK3A,GSK3B,IRS2,JUN,MAPK3,MAPK8,PPP2R5B,PPP3CB,PPP3R1,RPTOR,SESN1	ARL8B,CREBBP,GABARAPL1,GSK3B,MAP1LC3A,MAP2K1,MAP2K2,MAPK9,PIK3CA,PPP2R5A,RPTOR,SESN1,TBK1,WIPI1
TNF signaling	0	0	-2.44949	2.44949	0.576	1.03	1.57	2.12	2.12	0.0351	0.0351	0.105	0.105	STUB1,UBE2L3	RBCK1,SMPD3	CYLD,RACK1,TAX1BP1,UBE2D2,UBE2D3,XIAP	OTUD7B,SMPD3,STUB1,TBK1,UBE2D3,USP4
Neurexins and neuroligins	0	0	0	2.44949	0.576	0.394	0	2.12	2.12	0.0351	0.0175	0.0175	0.105	CASK,DLGAP3	STX1A	NRXN3	DLG2,EPB41L1,NRXN1,SHANK1,SIPA1L1,SYT9
tRNA processing in the mitochondrion	-2.23607	-2.23607	-3.31662	-1.34164	3.13	4.48	6.35	2.11	6.35	0.122	0.122	0.268	0.122	MT-CYB,MT-ND1,MT-ND2,MT-ND4,MT-ND5	MT-CO3,MT-CYB,MT-ND1,MT-ND2,MT-ND4	MT-ATP6,MT-CO1,MT-CO3,MT-CYB,MT-ND1,MT-ND2,MT-ND3,MT-ND4,MT-ND5,MT-RNR1,MT-RNR2	MT-CO3,MT-CYB,MT-ND1,MT-ND2,MT-RNR2
trans-Golgi Network Vesicle Budding	-2	0	-2.33333	1.13389	1.36	1.52	2.51	2.11	2.51	0.0533	0.04	0.12	0.0933	AP1M1,PIK3C2A,SH3D19,YIPF6	AP1S1,AP3S1,NECAP1	ACBD3,AP3B1,APP,FTL,GBF1,IGF2R,OCRL,SH3D19,VAMP2	CLVS1,CPD,DNM2,FTL,HSPA8,TPD52,YIPF6
DAG and IP3 signaling	0	0	0	2	0.789	0.508	1.09	2.11	2.11	0.0488	0.0244	0.0976	0.122	NBEA,PRKCA	ADCY2	ADCY9,CAMK2D,PRKCA,PRKCE	CAMK2D,PDE1C,PLCG1,PRKCA,PRKCD
PPARα/RXRα Activation	1.66667	0	2.06474	-0.904534	3.66	0.577	6.34	2.1	6.34	0.0606	0.0152	0.126	0.0657	ACVR2A,GHR,GPD2,NFKB1,NR2C2,PDIA3,PLCB3,PLCL1,PRKCA,SMAD4,SOS2,TGFBR3	ADCY2,CREBBP,JUN	ADCY9,AIP,CAND1,CLOCK,CREBBP,GHR,GNA14,GNAQ,GNAS,HSP90AA1,HSP90AB1,JUN,MAPK3,MAPK8,NFKBIA,NRAS,PLCE1,PLCL1,PRKCA,RRAS,RRAS2,SHC1,SMAD2,STAT5B,TGFBR1	ACADL,CREBBP,GHR,GNAQ,GRB2,MAP2K1,MAP2K2,MAP2K6,MAP4K4,MEF2C,PLCG1,PRKCA,SOS2
Adrenergic Receptor Signaling Pathway (Enhanced)	-3	0	-3.15296	3.05085	2.06	0.577	2.55	2.1	2.55	0.0455	0.0152	0.0859	0.0657	ATP6V0D1,CACNA1A,CACNB1,CACNB4,PDIA3,PLCB3,PLCL1,PRKCA,PRKD1	ADCY2,ATP6V0D1,GNAO1	ADCY9,ATP6AP1,ATP6AP2,ATP6V0A1,ATP6V0B,ATP6V0E2,ATP6V1G1,CACNA2D1,EDA,GNAO1,GNAQ,GNAS,PLCE1,PLCL1,PRKCA,PRKCE,TNFSF9	ATP6V0A1,ATP6V0B,ATP6V0D1,CACNA1B,CACNA1C,CACNB2,EDA,GNAO1,GNAQ,PLCG1,PRKCA,PRKCD,PRKCZ
Acetylcholine Receptor Signaling Pathway	-2.7136	1	-3.87298	3.60555	3.66	0.981	1.84	2.1	3.66	0.0606	0.0202	0.0758	0.0657	ATF2,CACNA1A,CACNB1,CACNB4,CALM2,NFKB1,PDIA3,PIK3C2A,PLCB3,PLCL1,PRKCA,PRKD1	ADCY2,CASP3,CREBBP,GNAO1	ADAM19,ADCY9,AKT3,CACNA2D1,CAMK2D,CREB3L2,CREBBP,GNA14,GNAO1,GNAQ,MAPK3,PLCE1,PLCL1,PRKCA,PRKCE	CACNA1B,CACNA1C,CACNB2,CAMK2D,CREBBP,FYN,GNAO1,GNAQ,PIK3CA,PLCG1,PRKCA,PRKCD,PRKCZ
LGI-ADAM interactions	0	0		0	0.657	0.924		2.1		0.0714	0.0714		0.214	ADAM11	STX1A		ADAM22,LGI1,LGI4
Role of MAPK Signaling in Promoting the Pathogenesis of Influenza	-2.64575	0	-2.67261	3	2.39	1.07	4.27	2.09	4.27	0.0614	0.0263	0.132	0.0789	ATF2,ATP6V0D1,MAPK10,NFKB1,PLA2G6,PRKCA,RABGEF1	ATP6V0D1,CASP3,JUN	ATP6AP1,ATP6AP2,ATP6V0A1,ATP6V0B,ATP6V0E2,ATP6V1G1,BRAF,JUN,MAPK3,MAPK8,NFKBIA,NRAS,PRKCA,RRAS,RRAS2	ATP6V0A1,ATP6V0B,ATP6V0D1,MAP2K1,MAP2K2,MAP2K6,MAPK9,PLA2G4A,PRKCA
Macropinocytosis Signaling	0		-2.44949	2.44949	1.34		1.07	2.08		0.0526		0.0789	0.0921	ITGB1,PIK3C2A,PRKCA,PRKD1		ABI1,NRAS,PRKCA,PRKCE,RRAS,RRAS2	CDC42,ITGB8,PIK3CA,PLCG1,PRKCA,PRKCD,PRKCZ
MITF-M-dependent gene expression	-1	0	-0.301511	2.82843	1.06	0.675	2.82	2.07	2.82	0.0421	0.0211	0.116	0.0842	ACTB,ASAH1,ATP6V0D1,CTNNB1	ATP6V0D1,SMARCA2	ACTB,AGO3,ARID1B,ATP6AP2,ATP6V0A1,ATP6V0B,ATP6V0E2,ATP6V1G1,CDKN1A,SMARCA4,TNRC6B	ATP6V0A1,ATP6V0B,ATP6V0D1,CTNNB1,DICER1,MYO5A,SMARCA4,SMARCD3
Activation of gene expression by SREBF (SREBP)	0	0	-2.23607	2.23607	1.43	0.5	1.58	2.06	2.06	0.0714	0.0238	0.119	0.119	IDI1,SQLE,TM7SF2	CREBBP	CHD9,CREBBP,GGPS1,NCOA2,SP1	CHD9,CREBBP,LSS,NCOA2,SMARCD3
Role of Osteoclasts in Rheumatoid Arthritis Signaling Pathway	-1.89737	1.34164	-3.65655	2.66789	1.96	0.798	4.03	2.05	4.03	0.0379	0.0158	0.0883	0.0568	ADAM11,ATF2,CALM2,COL8A1,CTNNA1,CTNNA3,CTNNB1,MAPK10,NFKB1,PIK3C2A,PPP3CA,SOS2	CERT1,COL5A2,CREBBP,FNBP1,JUN	ADAM19,AKT3,BRAF,CBL,CERT1,COL1A2,COL3A1,COL4A3,COL5A2,COL5A3,CREB3L2,CREBBP,CTNNA1,GSK3B,JUN,MAPK3,MAPK8,MMP15,NFKBIA,NRAS,PPP3CB,PPP3R1,RHOB,RRAS,RRAS2,SHC1,SPP1,XIAP	ADAM22,CDC42,COL26A1,CREBBP,CTNNA1,CTNNA2,CTNNB1,FNBP1,GRB2,GSK3B,MAP2K1,MAP2K2,MAP2K6,MAPK9,PIK3CA,PLCG1,RHOT1,SOS2
Transcriptional regulation by RUNX3	0	0	-1.88982	2.23607	0.296	0.669	1.81	2.05	2.05	0.0208	0.0208	0.0938	0.0833	CTNNB1,SMAD4	BRD2,CREBBP	CDKN1A,CREBBP,KAT2B,MAML2,MAML3,PSMA3,PSMB7,SNW1,SPP1	CREBBP,CTNNB1,HDAC4,MDM2,PSMC3,PSMC5,RUNX1,TEAD1
SUMOylation of DNA damage response and repair proteins	0	0	-2.23607	2.64575	0.404	0.815	0.702	2.05	2.05	0.026	0.026	0.0649	0.0909	NUP98,PHC2	RAD21,SUMO1	HDAC7,SCMH1,STAG1,SUMO2,TPR	HERC2,NSMCE2,PHC2,PIAS2,SCMH1,STAG1,STAG2
Sleep NREM Signaling Pathway	-1.34164	0	2.49615	-1.41421	1.26	1.06	3.62	2.04	3.62	0.0431	0.0259	0.121	0.0776	ATF2,GABRB3,PRKCA,YWHAH,YWHAZ	ADCY2,CREBBP,YWHAZ	ADCY9,BRAF,CAMK2D,CREB3L2,CREBBP,GNAS,MAPK3,NRAS,PRKCA,RRAS,RRAS2,YWHAB,YWHAG,YWHAQ	CAMK2D,CREBBP,HDAC4,MAP2K1,MAP2K2,MAP2K6,PRKCA,YWHAE,YWHAQ
Cerebral Malformation Signaling Pathway	-0.816497	0	-0.57735	1	1.96	0.897	2.44	2.03	2.44	0.0511	0.0219	0.0949	0.073	CTNNA1,CTNNB1,ITGB1,MAPK10,PIK3C2A,PPM1L,ROCK1	JUN,MSN,PPM1J	AKT3,AMBRA1,CDKN1A,CTNNA1,JUN,MAP3K3,MAPK3,MAPK8,MYL9,PPP2R5B,PTK2,ROCK1,UNC13B	CDC42,CTNNA1,CTNNB1,MAPK9,MEF2C,MYL9,PIK3CA,PPP2R5A,ROCK1,ROCK2
RAC Signaling	-2.12132	0	-2.3094	2.44949	2.52	0	2.02	2.03	2.52	0.0584	0.0073	0.0876	0.073	ABI2,CD44,CFL1,ITGB1,LIMK1,NFKB1,PIK3C2A,PIP5K1A	JUN	ACTR3,BAIAP2,JUN,MAP3K1,MAPK3,MAPK8,NRAS,PI4KA,PLD1,PTK2,RRAS,RRAS2	ANK1,CDC42,ITGB8,MAP2K1,MAP2K2,NCKAP1,PARD3,PIK3CA,PIP5K1C,PRKCZ
Thyroid Cancer Signaling	-2	0	-2.49615	1.88982	1.31	0.295	4.88	2.02	4.88	0.0513	0.0128	0.167	0.0897	CTNNB1,NTRK1,PIK3C2A,RET	JUN	AKT3,BRAF,GSK3B,IRS2,JUN,MAPK3,NRAS,NTRK2,NTRK3,RRAS,RRAS2,SHC1,TCF4	CTNNB1,GSK3B,MAP2K1,MAP2K2,PIK3CA,RET,TCF4
RHO GTPases Activate WASPs and WAVEs	0	0	-1.13389	2.23607	1.4	0.491	2.82	2.02	2.82	0.0698	0.0233	0.163	0.116	ABI2,ACTB,WIPF3	WASL	ABI1,ACTB,ACTR3,BAIAP2,MAPK3,WASF2,WIPF1	ACTG1,CDC42,FYN,GRB2,NCKAP1
PKR-mediated signaling	0	0	-2	1.88982	0	0.806	0.415	2.02	2.02	0.0128	0.0256	0.0513	0.0897	FANCC	STAT3,SUMO1	ILF3,MAPT,SUMO2,TUBB3	EIF2AK2,EIF2S2,HSPA8,ILF3,MAP2K6,PPP2R5A,TRIM25
DAP12 interactions	0		0	1.34164	0.757		0.283	2.02		0.0465		0.0465	0.116	B2M,VAV2		NRAS,SHC1	B2M,FYN,GRB2,PIK3CA,PLCG1
RHO GTPases activate PKNs	1	0	-1.88982	2	2.86	0.65	4.02	2.01	4.02	0.143	0.0357	0.25	0.143	MYL6,PPP1R12B,YWHAH,YWHAZ	YWHAZ	MYL9,PKN2,PPP1R12A,RHOB,YWHAB,YWHAG,YWHAQ	MYL9,PPP1R12A,YWHAE,YWHAQ
CDP-diacylglycerol Biosynthesis I	0	0		2	1.06	0.65		2.01		0.0714	0.0357		0.143	AGPAT3,LCLAT1	CRLS1		AGPAT5,CDS2,GPAT4,MBOAT7
D-myo-inositol-5-phosphate Metabolism	-1.63299	0	-4.14614	3.4641	2.46	0.946	6.65	2	6.65	0.049	0.0196	0.127	0.0637	DUSP15,PLCB3,PPM1L,PPP1R12B,PPP3CA,PTPN23,PTPN3,PTPRA,PTPRF,SSH3	DUSP1,PPM1J,PPP1R7,PPP4C	ACP1,ATP1A1,DUSP16,INPP5F,MTMR6,NUDT9,OCRL,PIP4P2,PLCE1,PPFIA1,PPFIA2,PPP1R12A,PPP1R13B,PPP2R5B,PPP3CB,PPP3R1,PTPN11,PTPN13,PTPRD,PTPRF,RASA1,RNGTT,SET,SOCS3,SYNJ1,WBP11	ATP1A1,DOT1L,DUSP10,ILKAP,PALD1,PLCG1,PPIP5K1,PPP1R12A,PPP2R5A,PTPN13,PTPRF,PTPRJ,SSH2
HMGB1 Signaling	-2	0	-3.05085	3.16228	0.507	0.373	2.68	2	2.68	0.025	0.0125	0.0938	0.0688	KAT7,MAPK10,NFKB1,PIK3C2A	FNBP1,JUN	AKT3,EDA,HMGB1,JUN,KAT2B,KAT6A,MAPK3,MAPK8,NRAS,PLAT,RHOB,RRAS,RRAS2,SP1,TNFSF9	CDC42,EDA,FNBP1,KAT6A,MAP2K1,MAP2K2,MAP2K6,MAPK9,PIK3CA,RBBP7,RHOT1
ESR-mediated signaling	-2	1.34164	-2.52982	2.82843	1.24	2.36	2.54	2	2.54	0.0424	0.0424	0.102	0.0763	ATF2,CCNT1,FKBP4,GTF2A1,POLR2B	CREBBP,JUN,JUND,POLR2F,RAD21	AGO3,CREBBP,DDX5,HSP90AA1,HSP90AB1,JUN,KAT2B,MAPK3,NCOA2,SP1,STAG1,TNRC6B	CREBBP,ESR1,FKBP5,GREB1,KDM4B,NCOA2,RUNX1,STAG1,STAG2
BER (Base Excision Repair) Pathway		0	-2	1.34164		0.483	1	1.98			0.0227	0.0909	0.114		HUWE1	HMGB1,MAPK3,NF1,SP1	ARL6IP5,HUWE1,MAP2K1,MAP2K2,MAP2K6
Elastic fibre formation	0	0	0	2.23607	0.265	0.483	0.584	1.98	1.98	0.0227	0.0227	0.0682	0.114	ITGB1	FBLN2	FBN1,FBN2,LTBP1	BMP7,FBN1,FN1,ITGB8,LTBP1
RHO GTPases Activate Formins	-1.88982	0	-2.3094	3.16228	1.91	0	1.95	1.97	1.97	0.05	0.00714	0.0857	0.0714	ACTB,CLASP2,DAAM1,DVL1,ITGB1,MRTFA,NUP98	DYNLL2	ACTB,CLASP1,DAAM1,DIAPH2,EVL,FMNL2,PFN2,PPP2R5B,RHOB,RPS27,SCAI,TUBB3	ACTG1,AHCTF1,CDC42,DIAPH2,DYNC1H1,FMNL2,PAFAH1B1,PPP2R5A,RANGAP1,SRGAP2
SUMOylation of intracellular receptors		0	0	2		0.636	0.959	1.96			0.0345	0.103	0.138		SUMO1	NR3C2,RORA,SUMO2	ESR1,HDAC4,NR3C2,PIAS2
Processing of Capped Intronless Pre-mRNA	0	0	0	2	0.395	0.636	0.485	1.96	1.96	0.0345	0.0345	0.069	0.138	SNRPF	LSM11	PAPOLA,WDR33	CPSF7,FIP1L1,PAPOLA,WDR33
Role of Tissue Factor in Cancer	-2.11058	0	-2.98481	3.05085	2.91	0.923	4.43	1.94	4.43	0.0529	0.0192	0.106	0.0625	ACVR2A,CFL1,GNA12,ITGB1,LIMK1,MAPK10,NFKB1,PIK3C2A,PRKCA,TGFBR3,ZEB1	CASP3,F2R,JUN,PPM1J	AKT3,BRAF,CCN1,FLNC,GNA14,GNAQ,JUN,MAPK3,MAPK8,NRAS,PPP2R5B,PRKCA,PTK2,PTPN11,PXN,RB1,RPS6KA5,RRAS,RRAS2,STAT5B,TGFBR1,ZEB1	BCL2L1,F3,FYN,GNA13,GNAQ,MAP2K1,MAP2K2,MAP2K6,MAPK9,PIK3CA,PPP2R5A,PRKCA,ZEB1
IL-3 Signaling	-2.23607	0	-3.20713	2.64575	1.85	0.781	5.4	1.93	5.4	0.0617	0.0247	0.173	0.0864	GAB2,PIK3C2A,PPP3CA,PRKCA,PRKD1	JUN,STAT3	AKT3,GAB2,JUN,MAPK3,NRAS,PPP3CB,PPP3R1,PRKCA,PRKCE,RAPGEF1,RRAS,RRAS2,SHC1,STAT5B	GRB2,MAP2K1,MAP2K2,PIK3CA,PRKCA,PRKCD,PRKCZ
Neuropathic Pain Signaling in Dorsal Horn Neurons	-2.12132	0	-2.82843	2.82843	3.37	0.636	1.29	1.92	3.37	0.0792	0.0198	0.0792	0.0792	GRM7,GRM8,PDIA3,PIK3C2A,PLCB3,PLCL1,PRKCA,PRKD1	GRIA1,GRIA4	CAMK2D,MAPK3,NTRK2,PLCE1,PLCL1,PRKCA,PRKCE,TAC1	CAMK1D,CAMK2D,GRIA4,PIK3CA,PLCG1,PRKCA,PRKCD,PRKCZ
Regulation of CDH11 Expression and Function	0		-1.41421	2	1.01		4.75	1.91		0.0667		0.267	0.133	CTNNA1,CTNNB1		ADAM19,AGO3,CDH11,CTNNA1,ILF3,SP1,TNRC6B,ZEB2	CDH11,CTNNA1,CTNNB1,ILF3
IL-2 Signaling	0	0	-2.82843	2.23607	0.516	0.956	3.7	1.91	3.7	0.0317	0.0317	0.159	0.0952	PIK3C2A,SOS2	CSNK2A1,JUN	AKT3,JUN,MAPK3,MAPK8,NRAS,PTPN11,RRAS,RRAS2,SHC1,STAT5B	CSNK2B,GRB2,MAP2K1,MAP2K2,PIK3CA,SOS2
MicroRNA Biogenesis Signaling Pathway	-1.63299	0	-2.52357	0.904534	0.944	0.298	3.68	1.91	3.68	0.0321	0.0107	0.102	0.0642	DDX1,DNAJA2,NUP98,PIK3C2A,POLR2B,TUT4	HOPX,POLR2F	AGO3,AKT3,DDX17,DDX5,DNAJB1,EWSR1,HNRNPA2B1,HSP90AA1,HSP90AB1,ILF3,MAPK3,NRAS,QKI,RRAS,RRAS2,SMAD2,TPR,TSNAX,XRN1	AHCTF1,CSDE1,DDX17,DICER1,ESR1,FUS,HNRNPA2B1,HNRNPD,HSPA8,ILF3,MTCL1,PIK3CA
Regulation of TP53 Activity through Acetylation		0	0	2		0.624	0.926	1.91			0.0333	0.1	0.133		CHD3	AKT3,CHD3,KAT6A	CHD4,KAT6A,MAP2K6,RBBP7
IL-15 Production	-2.44949	0	-2.82843	3	1.67	0	0.922	1.91	1.91	0.0492	0.0082	0.0656	0.0738	CLK2,CLK4,DDR1,NFKB1,NTRK1,RET	EPHA6	AATK,AXL,IGF1R,NTRK2,NTRK3,PTK2,TNK2,TWF1	FYN,MAP2K1,MAP2K6,PDGFRA,PEAK1,PRKCZ,RET,ROR1,RYK
Phosphatidylglycerol Biosynthesis II (Non-plastidic)	0	0		2	1.01	0.624		1.91		0.0667	0.0333		0.133	AGPAT3,LCLAT1	CRLS1		AGPAT5,CDS2,GPAT4,MBOAT7
HOTAIR Regulatory Pathway	-3	0	-2.84019	2.7136	2.57	0.358	3.43	1.9	3.43	0.0545	0.0121	0.103	0.0667	ATG7,CD44,CTNNB1,DZIP3,KMT2A,MRTFA,NFKB1,PIK3C2A,ROCK1	CREBBP,STAT3	AEBP2,AGO3,AKT3,ATXN1,BRD4,CDKN1A,COL1A2,COL3A1,CREBBP,H3-3A,MMP15,NFKBIA,ROCK1,SPP1,SUZ12,TCF4,XIAP	CREBBP,CTNNB1,EED,ESR1,KMT2C,MDM2,PIK3CA,RBBP7,ROCK1,ROCK2,TCF4
COPI-mediated anterograde transport	0	0	-2.82843	2.82843	0.572	1.19	1.27	1.9	1.9	0.0294	0.0294	0.0784	0.0784	ARF5,SPTBN4,USO1	COPG2,DCTN6,DYNLL2	CD55,COG5,COPA,GBF1,NSF,RAB1A,SPTBN1,TUBB3	ANK1,ARCN1,COG2,DYNC1H1,NAPG,NSF,SPTBN1,YKT6
D-myo-inositol (1,4,5,6)-Tetrakisphosphate Biosynthesis	-1.34164	0	-3.90007	3.31662	2.18	1.04	6.16	1.88	6.16	0.0476	0.0212	0.127	0.0635	DUSP15,PPM1L,PPP1R12B,PPP3CA,PTPN23,PTPN3,PTPRA,PTPRF,SSH3	DUSP1,PPM1J,PPP1R7,PPP4C	ACP1,ATP1A1,DUSP16,INPP5F,MTMR6,NUDT9,OCRL,PPFIA1,PPFIA2,PPP1R12A,PPP1R13B,PPP2R5B,PPP3CB,PPP3R1,PTPN11,PTPN13,PTPRD,PTPRF,RASA1,RNGTT,SET,SOCS3,SYNJ1,WBP11	ATP1A1,DOT1L,DUSP10,ILKAP,PALD1,PPIP5K1,PPP1R12A,PPP2R5A,PTPN13,PTPRF,PTPRJ,SSH2
D-myo-inositol (3,4,5,6)-tetrakisphosphate Biosynthesis	-1.34164	0	-3.90007	3.31662	2.18	1.04	6.16	1.88	6.16	0.0476	0.0212	0.127	0.0635	DUSP15,PPM1L,PPP1R12B,PPP3CA,PTPN23,PTPN3,PTPRA,PTPRF,SSH3	DUSP1,PPM1J,PPP1R7,PPP4C	ACP1,ATP1A1,DUSP16,INPP5F,MTMR6,NUDT9,OCRL,PPFIA1,PPFIA2,PPP1R12A,PPP1R13B,PPP2R5B,PPP3CB,PPP3R1,PTPN11,PTPN13,PTPRD,PTPRF,RASA1,RNGTT,SET,SOCS3,SYNJ1,WBP11	ATP1A1,DOT1L,DUSP10,ILKAP,PALD1,PPIP5K1,PPP1R12A,PPP2R5A,PTPN13,PTPRF,PTPRJ,SSH2
Mitochondrial biogenesis	0	0	0	2.44949	0.986	0.945	0.32	1.88	1.88	0.0469	0.0312	0.0469	0.0938	ATF2,CRTC3,GLUD1	CREBBP,PPRC1	CHD9,CREBBP,NCOA2	CHD9,CREBBP,ESRRA,MEF2C,NCOA2,SMARCD3
Activin Inhibin Signaling Pathway	-2.52982	0	-1.5	2.49615	2.34	0.525	1.91	1.87	2.34	0.0472	0.0142	0.0755	0.0613	ACVR2A,ATF2,CTNNB1,LIMK1,MAPK10,NFKB1,PIK3C2A,ROCK1,SMAD4,TGFBR3	CREBBP,JUN,STAT3	AKT3,CCND2,CDKN1A,COL1A2,CREBBP,GSK3B,JUN,MAP3K1,MAPK3,MAPK8,NFKBIA,PAX9,ROCK1,SKI,SMAD2,TCF4	CREBBP,CTNNB1,GSK3B,MAP2K1,MAP2K2,MAP2K6,MAPK9,MDM2,PIK3CA,PMEPA1,ROCK1,ROCK2,TCF4
Transcriptional regulation of brown and beige adipocyte differentiation	0	0	0	2	0.373	0.611	0.448	1.86	1.86	0.0323	0.0323	0.0645	0.129	SMAD4	CHD3	CHD3,EBF2	BMP7,CHD4,EBF2,RBBP7
PEDF Signaling	-1		-2.52982	0.377964	1.21		3.27	1.85		0.0476		0.131	0.0833	NFKB1,PIK3C2A,ROCK1,ZEB1		AKT3,MAPK3,NFKBIA,NRAS,ROCK1,RRAS,RRAS2,TCF12,TCF4,WASF2,ZEB1	BCL2L1,PIK3CA,ROCK1,ROCK2,TCF12,TCF4,ZEB1
Acute Phase Response Signaling	0	0	-1.5	2.7136	0	0.288	2.71	1.84	2.71	0.0157	0.0105	0.089	0.0628	NFKB1,SERPING1,SOS2	JUN,STAT3	AKT3,CP,FTL,JUN,MAP3K1,MAPK3,MAPK8,NFKBIA,NRAS,PTPN11,RRAS,RRAS2,SHC1,SOCS3,SOCS5,SOCS6,TCF4	CP,FN1,FTL,GRB2,LBP,MAP2K1,MAP2K2,MAP2K6,MAPK9,PIK3CA,SOS2,TCF4
Pancreatic Adenocarcinoma Signaling	0	0	-1.63299	1.41421	0.747	0	1.53	1.84	1.84	0.032	0.008	0.08	0.072	MAPK10,NFKB1,PIK3C2A,SMAD4	STAT3	AKT3,CDKN1A,HDAC7,HDAC9,MAPK3,MAPK8,PLD1,RB1,SMAD2,TGFBR1	BCL2L1,CDC42,GRB2,HDAC4,MAP2K1,MAP2K2,MAPK9,MDM2,PIK3CA
Cargo recognition for clathrin-mediated endocytosis	0	0	-3.60555	2.82843	0.55	0.212	3.51	1.83	3.51	0.0286	0.00952	0.124	0.0762	EPS15L1,LDLR,SGIP1	NECAP1	AP2M1,CBL,DAB2,EPS15L1,IGF2R,REPS1,SCARB2,SGIP1,SNAP91,STAM,SYT11,VAMP2,VAMP4	AP2A1,COPS2,COPS4,GRB2,ITSN1,SGIP1,SYT11,SYT9
WNT/Ca+ pathway	-2.82843	0	-2.23607	2.44949	4.69	0.347	1.31	1.82	4.69	0.121	0.0152	0.0909	0.0909	ATF2,DVL1,NFKB1,PDIA3,PLCB3,PLCL1,PPP3CA,PRKCA	CREBBP	CREB3L2,CREBBP,GSK3B,PLCE1,PLCL1,PRKCA	CREBBP,GSK3B,NFATC3,PLCG1,PRKCA,ROR1
RHO GTPases activate IQGAPs	0		0	2	1.73		0.864	1.81		0.0938		0.0938	0.125	ACTB,CTNNA1,CTNNB1		ACTB,CTNNA1,TUBB3	ACTG1,CDC42,CTNNA1,CTNNB1
Deubiquitination	-1.66667	0	-3.96177	3.87298	1.34	0	3.31	1.79	3.31	0.034	0.00377	0.0868	0.0566	ACTB,BABAM1,MBD5,MYSM1,SMAD4,USP20,USP33,USP37,USP48	TOMM20	ACTB,CYLD,INO80,KAT2B,MBD5,NFKBIA,OGT,PRKN,PSMA3,PSMB7,SMAD2,SNX3,STAM,TGFBR1,TNKS,TNKS2,UCHL1,USP33,USP34,USP7,USP9X,VDAC1,WDR20	APC,ASXL1,BABAM2,DDB2,ESR1,MDM2,OTUD7B,PSMC3,PSMC5,RHOT1,TRIM25,UCHL1,USP15,USP4,USP9X
cAMP-mediated signaling	-1.63299	2.23607	-3.20713	3.60555	1.19	1.17	2.37	1.79	2.37	0.0332	0.0207	0.0788	0.0581	Agtr1a,ATF2,CALM2,GRM7,GRM8,HTR4,PDE4B,PPP3CA	ADCY2,CREBBP,DUSP1,GNAO1,STAT3	ADCY9,AKAP11,AKAP13,AKAP6,AKAP8,BRAF,CAMK2D,CREB3L2,CREBBP,GNAO1,GNAS,LPAR1,MAPK3,PDE3A,PDE4D,PDE7A,PPP3CB,PPP3R1,RGS10	CAMK1D,CAMK2D,CREBBP,GABBR1,GDPD1,GNAO1,MAP2K1,MAP2K2,MPPED2,PDE10A,PDE1C,PDE4B,PDE4D,PDE7B
Formation of the nephric duct	0		0	0	1.41		0.282	1.79		0.111		0.0556	0.167	CTNNB1,RET		PCDH19	CTNNB1,PCDH19,RET
TP53 Regulates Transcription of Cell Cycle Genes		0	0	1.34164		0.446	0.227	1.79			0.0204	0.0408	0.102		CNOT6L	CDKN1A,CNOT1	CNOT10,CNOT2,CNOT4,CNOT7,RGCC
Inhibition of Angiogenesis by TSP1	0	0	-1	0	0.353	1.45	2.74	1.76	2.74	0.0303	0.0606	0.182	0.121	MAPK10	CASP3,JUN	AKT3,GUCY1A2,JUN,MAPK8,SDC2,TGFBR1	CD47,FYN,HSPG2,MAPK9
Interleukin-1 family signaling	0	0	-2.52982	3	0.401	0	1.82	1.76	1.82	0.0233	0.00775	0.0853	0.0698	NFKB1,PTPN23,RBX1	STAT3	BTRC,IRAK3,MAP3K3,MAPK8,NFKBIA,PELI2,PSMA3,PSMB7,PTPN11,PTPN13,SKP1	CUL1,MAP2K1,MAP2K6,PSMC3,PSMC5,PTPN13,PTPN14,PTPN9,TBK1
Regulation of CDH19 Expression and Function	0		0	0	2.21		0.602	1.76		0.286		0.143	0.286	CTNNA1,CTNNB1		CTNNA1	CTNNA1,CTNNB1
Glucocorticoid Receptor Signaling	0	0	0	0	5	3.41	4.59	1.75	5	0.045	0.025	0.0767	0.0467	ACTB,B2M,CREBZF,DCAF6,FKBP4,GHR,GTF2A1,HSPA14,MAPK10,MT-CYB,MT-ND1,MT-ND2,MT-ND4,MT-ND5,NDUFA13,NDUFA2,NDUFB6,NDUFV1,NDUFV3,NFKB1,PIK3C2A,PLA2G6,POLR2B,PPP3CA,SMAD4,SOS2,YWHAH	ARID2,CREBBP,DUSP1,GTF2H4,JUN,MNAT1,MT-CYB,MT-ND1,MT-ND2,MT-ND4,NDUFA9,POLR2F,SMARCA2,STAT3,SUMO1	ACTB,AKT3,ATP5F1A,CDK7,CDKN1A,CREBBP,GHR,H3-3A,HMGB1,HSP90AA1,HSP90AB1,JUN,KAT2B,MAP3K1,MAPK3,MAPK8,MT-ATP6,MT-CYB,MT-ND1,MT-ND2,MT-ND3,MT-ND4,MT-ND5,NCOA2,NDUFA12,NDUFB3,NDUFB7,NDUFS3,NFKBIA,NR3C2,NRAS,PPP3CB,PPP3R1,RPS6KA5,RRAS,RRAS2,SDHD,SHC1,SMAD2,SMARCA4,STAT5B,TAF1,TAF3,TGFBR1,TSC22D3,UQCRC2	ARID2,B2M,BCL2L1,CREBBP,ESR1,FKBP5,GHR,GRB2,HSPA8,MAP2K1,MAP2K2,MAPK9,MED14,MT-CYB,MT-ND1,MT-ND2,NCOA2,NDUFV2,NFATC3,NR3C2,PIK3CA,PLA2G4A,RARB,SMARCA4,SMARCD3,SOS2,TAF1,TAF11
nNOS Signaling in Skeletal Muscle Cells	0		0	2.23607	1.94		0	1.75		0.08		0.02	0.1	CACNA1A,CACNB1,CACNB4,CALM2		CACNA2D1	CACNA1B,CACNA1C,CACNB2,DMD,RYR2
Type II Diabetes Mellitus Signaling	-2.23607	0	-1.41421	2.23607	2.25	0	1.69	1.74	2.25	0.0526	0.00658	0.0789	0.0658	CACNA1A,CACNB1,CACNB4,MAPK10,NFKB1,PIK3C2A,PRKCA,PRKD1	SMPD3	AKT3,CACNA2D1,IRS2,MAP3K1,MAPK3,MAPK8,NFKBIA,PRKCA,PRKCE,SOCS3,SOCS5,SOCS6	ACSL6,CACNA1B,CACNA1C,CACNB2,MAPK9,PIK3CA,PRKCA,PRKCD,PRKCZ,SMPD3
Signaling by ROBO receptors	-1.34164	0	-3.4641	2.64575	2.35	4.07	10	1.72	10	0.0447	0.0407	0.142	0.0569	ARHGAP39,CLASP2,PRKCA,RBX1,RPL17,RPL35,RPL37A,RPL41,RPS29,SOS2,USP33	RPL35,RPL37A,RPL38,RPL39,RPL4,RPL41,RPLP2,RPS14,RPS26,RPS28	CLASP1,ELOC,EVL,GSPT1,MT-RNR1,MT-RNR2,NRP1,NTN1,PFN2,PPP3CB,PRKCA,PSMA3,PSMB7,ROBO2,RPL14,RPL18A,RPL19,RPL23A,RPL26,RPL31,RPL36,RPL36AL,RPL37,RPL41,RPL6,RPS11,RPS15A,RPS19,RPS23,RPS27,RPS28,RPS29,RPS4X,RPS6,USP33	CDC42,ETF1,MT-RNR2,NRP1,PRKCA,PSMC3,PSMC5,RPL10A,RPL11,RPL32,SLIT2,SOS2,SRGAP2,ZSWIM8
Transcriptional and post-translational regulation of MITF-M expression and activity	0	0	-2.23607	2.23607	1.22	0.432	1.27	1.72	1.72	0.0588	0.0196	0.098	0.098	CTNNB1,EPRS1,LARS1	CREBBP	AKT3,CREBBP,EPRS1,GSK3B,MAPK3	CREBBP,CTNNB1,EEF1E1,GSK3B,TBX3
Sphingolipid metabolism	0	0	0	0	1.34	1.75	0	1.72	1.75	0.0455	0.0364	0.0364	0.0727	ASAH1,GLB1,ORMDL3,PPM1L,PRKD1	CERT1,CYB5B,SMPD3,ST3GAL2	CERT1,CSNK1G2,CYB5B,ST3GAL2	ACER3,CERS6,HEXA,HEXB,SGMS1,SMPD3,SPTLC2,VAPA
3-phosphoinositide Degradation	-1.34164	0	-4.14614	3.31662	2.03	0.969	6.82	1.7	6.82	0.045	0.02	0.13	0.06	DUSP15,PPM1L,PPP1R12B,PPP3CA,PTPN23,PTPN3,PTPRA,PTPRF,SSH3	DUSP1,PPM1J,PPP1R7,PPP4C	ACP1,ATP1A1,DUSP16,INPP5F,INPP5K,MTMR6,NUDT9,OCRL,PIP4P2,PPFIA1,PPFIA2,PPP1R12A,PPP1R13B,PPP2R5B,PPP3CB,PPP3R1,PTPN11,PTPN13,PTPRD,PTPRF,RASA1,RNGTT,SET,SOCS3,SYNJ1,WBP11	ATP1A1,DOT1L,DUSP10,ILKAP,PALD1,PPIP5K1,PPP1R12A,PPP2R5A,PTPN13,PTPRF,PTPRJ,SSH2
Signaling by FGFR1	0		-2.82843	2.23607	0.219		2.98	1.69		0.0192		0.154	0.0962	TGFBR3		BRAF,CBL,FLRT2,GAB1,MAPK3,NRAS,PTPN11,SHC1	GAB1,GRB2,PIK3CA,PLCG1,SPRED1
GPVI-mediated activation cascade	0		0	2	0.334		0.781	1.68		0.0286		0.0857	0.114	VAV2		COL1A2,PTPN11,RHOB	CDC42,FYN,PIK3CA,PRKCZ
P2Y Purinergic Receptor Signaling Pathway	-2.82843	2	-3.05085	3	2.58	1.48	2.98	1.67	2.98	0.0597	0.0299	0.104	0.0672	ATF2,NFKB1,PDIA3,PIK3C2A,PLCB3,PLCL1,PRKCA,PRKD1	ADCY2,CREBBP,GNB1,JUN	ADCY9,AKT3,CREB3L2,CREBBP,GNAQ,JUN,MAPK3,NRAS,PLCE1,PLCL1,PRKCA,PRKCE,RRAS,RRAS2	CREBBP,GNAQ,MAP2K1,MAP2K2,PIK3CA,PLCG1,PRKCA,PRKCD,PRKCZ
Natural Killer Cell Signaling	-2.88675	0	-1.80739	2.88675	3.56	0	1.75	1.66	3.56	0.0591	0.00493	0.0739	0.0591	B2M,CFL1,HSPA14,ITGB1,LIMK1,MAP3K13,MAP3K4,NFKB1,PIK3C2A,ROCK1,SOS2,VAV2	WASL	AKT3,COL1A2,COL3A1,COL5A3,MAP3K1,MAP3K3,MAP3K4,MAPK3,NRAS,PTPN11,PXN,ROCK1,RRAS,RRAS2,WIPF1	B2M,CDC42,FYN,GRB2,HSPA8,MAP2K1,MAP2K2,NFATC3,PIK3CA,PLCG1,ROCK1,SOS2
Signaling by Hippo	0	0	0	0	0.524	0.781	0.251	1.66	1.66	0.05	0.05	0.05	0.15	MOB1A	CASP3	YWHAB	AMOTL2,TJP1,YWHAE
Signaling by EGFR	0		-2.82843	2.23607	0.621		2.92	1.65		0.0377		0.151	0.0943	EPS15L1,PTPN3		CBL,EPS15L1,GAB1,NRAS,PTPN11,PXN,SHC1,STAM	CDC42,GAB1,GRB2,PIK3CA,PLCG1
O-linked glycosylation	-2	0	-2.44949	2.82843	0.857	0.567	0.517	1.65	1.65	0.0354	0.0177	0.0531	0.0708	ADAMTS3,C1GALT1,MUC15,THSD7B	POFUT2,ST3GAL2	ADAMTS12,ADAMTSL3,GALNT7,LARGE1,ST3GAL2,ST3GAL4	ADAMTS10,B3GNT2,GALNT11,GALNT17,GALNT18,GALNT7,LARGE1,SEMA5A
Senescence Pathway	-3.31662	0	-3.26599	1.94145	3.49	0.291	4.42	1.64	4.42	0.0498	0.00997	0.093	0.0532	ACVR2A,CACNA1A,CACNB1,CACNB4,CALM2,CAPN1,CDC27,DHCR24,MCU,NFKB1,PIK3C2A,PPM1L,PPP3CA,SMAD4,TGFBR3	CREBBP,JUN,PPM1J	AKT3,ANAPC1,ANAPC5,ATF3,BRAF,CACNA2D1,CAPNS1,CAT,CCND2,CDKN1A,CREBBP,DLAT,EP400,HIPK2,JUN,KAT2B,MAPK3,NF1,NRAS,PPP2R5B,PPP3CB,PPP3R1,RB1,RPS6KA5,RRAS,RRAS2,SMAD2,TGFBR1	ANAPC10,ASXL1,CACNA1B,CACNA1C,CACNB2,CREBBP,EED,MAP2K1,MAP2K2,MAP2K6,MDM2,NFATC3,PIK3CA,PPP2R5A,PRKCZ,TBK1
p75 NTR receptor-mediated signalling	-1.88982	0	-2.33333	3.16228	1.65	0	0.726	1.64	1.65	0.0443	0.00633	0.057	0.0633	ARHGEF11,ARHGEF12,NFKB1,PIK3C2A,SOS2,STK32A,VAV2	CASP3	AKAP13,ARHGEF1,ARHGEF6,MAPK8,NFKBIA,NME7,PI4KA,TIAM2,TRIO	ARHGEF12,ARHGEF40,GNA13,ITSN1,PI4KB,PIK3CA,RASGRF2,SOS2,TIAM2,YWHAE
Sphingomyelin Metabolism		0		0		1.16		1.64			0.125		0.25		SMPD3		SGMS1,SMPD3
Hedgehog 'off' state	0	0	-1.89737	2.12132	0	0.562	2.66	1.63	2.66	0.00877	0.0175	0.105	0.0702	RBX1	ADCY2,GPR161	ADCY9,BTRC,CSNK1A1,DYNC2H1,GLI1,GNAS,GSK3B,PSMA3,PSMB7,PTCH1,SKP1,TUBB3	CSNK1A1,CUL1,GSK3B,NUMB,PSMC3,PSMC5,PTCH1,SUFU
Transcriptional regulation by the AP-2 (TFAP2) family of transcription factors		0	-1	2		2.38	1.26	1.63			0.0833	0.111	0.111		CREBBP,DEK,SUMO1	CDKN1A,CREBBP,HSPD1,KDM5B	APOE,CREBBP,ESR1,WWOX
Growth Hormone Signaling	-2	0	-1.66667	2.44949	1.4	0.315	3.18	1.62	3.18	0.0548	0.0137	0.137	0.0822	GHR,PIK3C2A,PRKCA,PRKD1	STAT3	GHR,IGF1R,MAPK3,PRKCA,PRKCE,RPS6KA5,SOCS3,SOCS5,SOCS6,STAT5B	GHR,PIK3CA,PLCG1,PRKCA,PRKCD,PRKCZ
Signaling by FGFR2	0	0	-3.16228	2.44949	0	0.852	3.18	1.62	3.18	0.0137	0.0274	0.137	0.0822	POLR2B	POLR2F,RBFOX2	BRAF,CBL,GAB1,HNRNPH1,HNRNPM,MAPK3,NRAS,PTPN11,SHC1,TIA1	GAB1,GRB2,PIK3CA,PLCG1,RBFOX2,TIAL1
Role of Osteoblasts, Osteoclasts and Chondrocytes in Rheumatoid Arthritis	0	0	0	0	1.68	0	1.93	1.62	1.93	0.0393	0.00437	0.0742	0.0568	ACVR2A,CALM2,CTNNB1,DVL1,MAPK10,NFKB1,PIK3C2A,PPP3CA,SMAD4	JUN	AKT3,BMP1,BMP5,BMPR1B,CBL,CSNK1A1,CSNK1G2,GSK3B,JUN,MAPK3,MAPK8,NFKBIA,PPP3CB,PPP3R1,SPP1,TCF4,XIAP	APC,BMP7,CSNK1A1,CSNK1D,CSNK1G3,CTNNB1,GSK3B,LRP6,MAP2K6,MAPK9,NFATC3,PIK3CA,TCF4
Microautophagy Signaling Pathway	-1	2	-2.64575	2.33333	0.824	3.99	1.91	1.62	3.99	0.0314	0.0503	0.0818	0.0629	COL8A1,DNM1L,MAP1LC3A,SEC24B,VPS41	CERT1,CHMP3,CHMP4B,COL5A2,SEC23A,STX17,TOMM20,VPS37A	CERT1,COL1A2,COL3A1,COL4A3,COL5A2,COL5A3,DNM1L,PSMA3,PSMB7,SEC24A,SEC24B,SEC24D,STAM	CHMP3,COL26A1,DNM1L,HSPA8,MAP1LC3A,MFF,PSMC3,PSMC5,RHOT1,SEC24A
COPII-mediated vesicle transport	0	0	-2.64575	1.63299	0.86	1.55	1.56	1.62	1.62	0.0411	0.0411	0.0959	0.0822	SEC22A,SEC24B,USO1	GRIA1,SEC23A,STX17	NSF,PPP6R3,RAB1A,SEC24A,SEC24B,SEC24D,TRAPPC6B	ANKRD28,CSNK1D,NAPG,NSF,SEC24A,YKT6
Fatty acyl-CoA biosynthesis			0	2			0	1.6				0.027	0.108			ELOVL1	ACSL6,ELOVL7,HACD3,MORC2
eNOS Signaling	-1.63299	0	-3	2.52982	1.61	0.75	1.21	1.59	1.61	0.0435	0.0186	0.0683	0.0621	CALM2,HSPA14,LPAR3,PIK3C2A,PRKCA,PRKD1,STUB1	ADCY2,CASP3,LPAR3	ADCY9,AKT3,GNAQ,GNAS,GUCY1A2,HSP90AA1,HSP90AB1,LPAR1,PRKCA,PRKCE,PRKG1	DNM2,ESR1,GNAQ,HSPA8,PIK3CA,PLCG1,PRKCA,PRKCD,PRKCZ,STUB1
Xenobiotic Metabolism Signaling	0	0	0	0	0.633	0.239	1.8	1.58	1.8	0.0241	0.00904	0.0663	0.0512	MAP3K13,MAP3K4,NFKB1,PIK3C2A,PPM1L,PRKCA,PRKD1,RBX1	CREBBP,PPM1J,SUMO1	AIP,ARNT,CAMK2D,CAT,CREBBP,FTL,HSP90AA1,HSP90AB1,MAP3K1,MAP3K3,MAP3K4,MAPK3,MAPK8,NRAS,PPP2R5B,PRKCA,PRKCE,RRAS,RRAS2,SNW1,SULT4A1,UST	CAMK1D,CAMK2D,CREBBP,DNAJC7,FTL,HDAC4,HS6ST3,MAP2K1,MAP2K2,MAP2K6,MAPK9,PIK3CA,PPP2R5A,PRKCA,PRKCD,PRKCZ,UST
Inhibition of ARE-Mediated mRNA Degradation Pathway	0	0	0.301511	-1.13389	0.263	0.367	2.22	1.57	2.22	0.0185	0.0123	0.0864	0.0617	PPM1L,YWHAH,YWHAZ	PPM1J,YWHAZ	AGO3,AKT3,CNOT1,MAPK3,PAPOLA,PPP2R5B,PSMA3,PSMB7,TIA1,TNFSF9,XRN1,YWHAB,YWHAG,YWHAQ	CNOT10,CNOT2,CNOT4,CNOT7,PAPOLA,PPP2R5A,PSMC3,PSMC5,YWHAE,YWHAQ
Amyotrophic Lateral Sclerosis Signaling	-1	0	0	1	2.32	1.67	0.478	1.57	2.32	0.0598	0.0342	0.0513	0.0684	CACNA1A,CACNB1,CACNB4,CAPN1,GRIK1,PIK3C2A,PPP3CA	CASP3,GRIA1,GRIA4,PRPH	AKT3,CACNA2D1,CAPNS1,CAT,NEFL,XIAP	BCL2L1,CACNA1B,CACNA1C,CACNB2,GRIA4,GRIK1,NEFL,PIK3CA
CNTF Signaling	0	0	-2.64575	2.23607	0.2	0.4	2.16	1.56	2.16	0.0179	0.0179	0.125	0.0893	PIK3C2A	STAT3	LIFR,MAPK3,NRAS,PTPN11,RPS6KA5,RRAS,RRAS2	GRB2,LIFR,MAP2K1,MAP2K2,PIK3CA
CD27 Signaling in Lymphocytes	-2	0	-2	2.23607	1.77	1.04	1.61	1.56	1.77	0.0714	0.0357	0.107	0.0893	MAP3K13,MAP3K4,MAPK10,NFKB1	CASP3,JUN	JUN,MAP3K1,MAP3K3,MAP3K4,MAPK8,NFKBIA	BCL2L1,MAP2K1,MAP2K2,MAP2K6,MAPK9
Deadenylation-dependent mRNA decay	0	1	0	2.23607	0.587	2.79	0.405	1.56	2.79	0.0357	0.0714	0.0536	0.0893	LSM7,TUT4	CNOT6L,LSM3,LSM7,SKIC8	CNOT1,EIF4A2,XRN1	CNOT10,CNOT2,CNOT4,CNOT7,LSM1
Xenobiotic Metabolism General Signaling Pathway	-2.23607	0	-3.60555	3	1.15	0	2.18	1.54	2.18	0.0366	0.0061	0.0854	0.061	MAP3K13,MAP3K4,PIK3C2A,PRKCA,PRKD1,RBX1	CREBBP	AKT3,ARNT,CREBBP,FTL,MAP3K1,MAP3K3,MAP3K4,MAPK3,MAPK8,NRAS,PRKCA,PRKCE,RRAS,RRAS2	CREBBP,FTL,MAP2K1,MAP2K2,MAP2K6,MAPK9,PIK3CA,PRKCA,PRKCD,PRKCZ
GPCR-Mediated Nutrient Sensing in Enteroendocrine Cells	-2.82843	0	-3	2.82843	2.9	0	1.29	1.53	2.9	0.0672	0.0084	0.0756	0.0672	CACNA1A,CACNB1,CACNB4,PDIA3,PLCB3,PLCL1,PRKCA,PRKD1	ADCY2	ADCY9,CACNA2D1,GNA14,GNAQ,GNAS,PLCE1,PLCL1,PRKCA,PRKCE	CACNA1B,CACNA1C,CACNB2,GNAQ,PLCG1,PRKCA,PRKCD,PRKCZ
HSP90 chaperone cycle for steroid hormone receptors in the presence of ligand	0	0	-1.34164	1.34164	1.1	1.03	1.1	1.53	1.53	0.0526	0.0351	0.0877	0.0877	DNAJA2,FKBP4,STIP1	DCTN6,DYNLL2	DNAJB1,HSP90AA1,HSP90AB1,NR3C2,TUBB3	DYNC1H1,FKBP5,HSPA8,NR3C2,STIP1
Mitotic Metaphase and Anaphase	-2	2.23607	-2.49615	3.60555	0	1.2	0.8	1.53	1.53	0.0169	0.0212	0.0551	0.0551	CDC27,CLASP2,NUP98,SIRT2	CHMP3,CHMP4B,DYNLL2,RAD21,SUMO1	ANAPC1,ANAPC5,CLASP1,KPNB1,LMNA,PDS5A,PPP2R5B,PSMA3,PSMB7,RPS27,STAG1,TMPO,TUBB3	AHCTF1,ANAPC10,CHMP3,DYNC1H1,PAFAH1B1,PPP2R5A,PSMC3,PSMC5,RANGAP1,STAG1,STAG2,TMPO,WAPL
p53 Signaling	0	0	-1.89737	-0.816497	0.286	0.23	3.24	1.52	3.24	0.0204	0.0102	0.122	0.0714	CTNNB1,PIK3C2A	JUN	AKT3,CCND2,CDKN1A,GSK3B,HDAC9,HIPK2,JUN,KAT2B,MAPK8,PPP1R13B,RB1,STAG1	BCL2L1,CSNK1D,CTNNB1,GSK3B,MDM2,PIK3CA,STAG1
FLT3 Signaling	0		-2.64575	2	0.301		3.08	1.52		0.0256		0.179	0.103	GAB2		AKT3,CBL,GAB2,NRAS,PTPN11,SOCS6,STAT5B	FYN,GRB2,PIK3CA,PTPRJ
MAP kinase activation	0		0	2	0.823		0.685	1.52		0.0513		0.0769	0.103	MAPK10,NFKB1		BTRC,MAPK8,SKP1	CUL1,MAP2K1,MAP2K6,MAPK9
NGF-stimulated transcription	0	0	0	2	0.301	1.32	0.685	1.52	1.52	0.0256	0.0513	0.0769	0.103	ATF2	CDK5R2,JUND	ID3,JUNB,TCF12	CHD4,DNM2,F3,TCF12
Lanosterol Biosynthesis				0				1.52					1				LSS
Melanocyte Development and Pigmentation Signaling	0	0	-3.16228	2.64575	0.596	0.649	2.67	1.5	2.67	0.0303	0.0202	0.111	0.0707	ATF2,PIK3C2A,SOS2	ADCY2,CREBBP	ADCY9,CREB3L2,CREBBP,GNAS,MAPK3,NRAS,PTPN11,RPS6KA5,RRAS,RRAS2,SHC1	CREBBP,GRB2,MAP2K1,MAP2K2,PIK3CA,PLCG1,SOS2
Signaling by NOTCH1	0	0	-2.82843	2.44949	0.8	0.295	2.39	1.5	2.39	0.0385	0.0128	0.115	0.0769	CDK8,NBEA,RBX1	CREBBP	CREBBP,HDAC7,HDAC9,KAT2B,MAML2,MAML3,SKP1,SNW1,Tle1	CREBBP,CUL1,HDAC4,NUMB,TLE2,TLE4
RAF-independent MAPK1/3 activation		0	-1	0		0.726	1.9	1.5			0.0435	0.174	0.13		DUSP1	DUSP16,MAPK3,PEA15,PTPN11	DUSP10,MAP2K1,MAP2K2
Cytoprotection by HMOX1	0	0	-2.23607	1.34164	0	1.81	1.08	1.5	1.81	0.0172	0.0517	0.0862	0.0862	COX8A	CREBBP,MT-CO3,STAT3	CHD9,CREBBP,MT-CO1,MT-CO3,NCOA2	CHD9,CREBBP,MT-CO3,NCOA2,SMARCD3
Role of IL-17A in Arthritis	0		0	0	1.72		0.382	1.5		0.069		0.0517	0.0862	ATF2,MAPK10,NFKB1,PIK3C2A		MAPK3,MAPK8,NFKBIA	MAP2K1,MAP2K2,MAP2K6,MAPK9,PIK3CA
Apelin Cardiomyocyte Signaling Pathway	-2.12132		-2.88675	2.64575	3.4		3.16	1.48		0.08		0.12	0.07	MAPK10,MYL6,PDIA3,PIK3C2A,PLCB3,PLCL1,PRKCA,PRKD1		AKT3,ARNT,ATP2A2,CAT,MAPK3,MAPK8,MYL9,PLCE1,PLCL1,PRKCA,PRKCE,SLC9A1	MAPK9,MYL9,PIK3CA,PLCG1,PRKCA,PRKCD,PRKCZ
Signaling by FGFR3			-2.64575	2			3.01	1.48				0.175	0.1			BRAF,CBL,GAB1,MAPK3,NRAS,PTPN11,SHC1	GAB1,GRB2,PIK3CA,PLCG1
S Phase		0	-2.52982	2.64575		0.643	2.15	1.48			0.02	0.1	0.07		MNAT1,RAD21	AKT3,CDK7,CDKN1A,GSK3B,PDS5A,PSMA3,PSMB7,RB1,SKP1,STAG1	CUL1,GSK3B,PSMC3,PSMC5,STAG1,STAG2,WAPL
IL-7 Signaling Pathway	0	0	-1.41421	1.63299	0.391	0.291	1.85	1.48	1.85	0.0253	0.0127	0.101	0.0759	PIK3C2A,SOS2	JUN	AKT3,GSK3A,GSK3B,JUN,MAPK3,PTK2,SHC1,STAT5B	EBF1,FYN,GRB2,GSK3B,PIK3CA,SOS2
Mitophagy	0	0	-2	2	0.806	1.3	1.12	1.48	1.48	0.05	0.05	0.1	0.1	MAP1LC3A,UBE2L3	CSNK2A1,TOMM20	PRKN,UBE2D2,UBE2D3,VDAC1	CSNK2B,MAP1LC3A,TBK1,UBE2D3
Role of MAPK Signaling in Inhibiting the Pathogenesis of Influenza	-2	0	-1.34164	2.44949	1.29	0.798	0.672	1.48	1.48	0.0506	0.0253	0.0633	0.0759	ATF2,MAPK10,NFKB1,PLA2G6	CASP3,JUN	BRAF,JUN,MAPK3,MAPK8,NFKBIA	EIF2AK2,MAP2K1,MAP2K2,MAP2K6,MAPK9,PLA2G4A
Cellular response to heat stress	0	0	-2.3094	1.13389	0.986	0.636	3.68	1.46	3.68	0.0396	0.0198	0.129	0.0693	EEF1A1,FKBP4,HSPA14,NUP98	CREBBP,SERPINH1	CAMK2D,CREBBP,DNAJB1,DNAJB6,GSK3B,HSP90AA1,HSP90AB1,HSPA12A,HSPB1,MAPK3,RPTOR,TNFRSF21,TPR	CAMK2D,CREBBP,DNAJC7,GSK3B,HSPA8,RPTOR,YWHAE
IL-12 Signaling and Production in Macrophages	-1	0	-0.707107	-0.57735	0.374	0	0	1.46	1.46	0.0207	0.00826	0.0372	0.0537	CALM2,NFKB1,PIK3C2A,PRKCA,PRKD1	JUN,STAT3	AKT3,COL1A2,H3-3A,JUN,MAPK3,MAPK8,PRKCA,PRKCE,SOCS3	APOE,CD47,CLU,MAP2K1,MAP2K2,MAP2K6,NFATC3,PCYOX1,PIAS2,PIK3CA,PRKCA,PRKCD,PRKCZ
Signaling by FGFR4			-2.64575	2			2.94	1.45				0.171	0.0976			BRAF,CBL,GAB1,MAPK3,NRAS,PTPN11,SHC1	GAB1,GRB2,PIK3CA,PLCG1
RHO GTPases Activate NADPH Oxidases	0		0	0	0.459		0.599	1.45		0.0417		0.0833	0.125	PRKCA		MAPK3,PRKCA	PRKCA,PRKCD,PRKCZ
DDX58/IFIH1-mediated induction of interferon-alpha/beta	0	0	-3.05085	2.44949	0	0.284	4.7	1.43	4.7	0.0123	0.0123	0.16	0.0741	NFKB1	CREBBP	APP,CREBBP,CYLD,HMGB1,HSP90AA1,HSP90AB1,MAP3K1,NFKBIA,NKIRAS1,S100B,TAX1BP1,UBE2D2,UBE2D3	CREBBP,RNF216,S100B,TBK1,TRIM25,UBE2D3
Epithelial Membrane Protein Signaling Pathway	-2.11058	1	-2.55841	2.52982	3.6	1.15	5.76	1.42	5.76	0.064	0.0233	0.128	0.0581	ACVR2A,CD44,GHR,ITGB1,NFKB1,NTRK1,PIK3C2A,ROCK1,SMAD4,TGFBR3,VAV2	CASP3,JUN,JUND,STAT3	AKT3,BMPR1B,BRAF,CPNE3,GHR,IGF1R,IGF2R,JUN,JUNB,MAPK3,NEAT1,NRAS,NTRK2,NTRK3,PTK2,ROCK1,RRAS,RRAS2,SHC1,SMAD2,SMYD3,TGFBR1	FYN,GHR,ITGB8,MAP2K1,MAP2K2,PDGFRA,PIK3CA,ROCK1,ROCK2,SMYD3
FLT3 Signaling in Hematopoietic Progenitor Cells	-2.23607	0	-3.4641	2.44949	1.83	0.772	4.64	1.41	4.64	0.061	0.0244	0.159	0.0732	ATF2,GAB2,PIK3C2A,SOS2,STAT2	CREBBP,STAT3	AKT3,CBL,CREB3L2,CREBBP,GAB2,MAPK3,NRAS,PTPN11,RPS6KA5,RRAS,RRAS2,SHC1,STAT5B	CREBBP,GRB2,MAP2K1,MAP2K2,PIK3CA,SOS2
Neddylation	-1.63299	0	-3.7097	3.60555	0.573	0.739	2.98	1.41	2.98	0.0244	0.0163	0.0854	0.0528	CUL4A,DCAF6,DDB1,DPP3,FEM1B,RBX1	CUL4A,CUL9,FBXO21,UBXN7	BTRC,CAND1,CDKN1A,COMMD10,DCAF8,DCUN1D3,DCUN1D5,ELOC,FBXL4,FBXL5,FBXL7,KLHL5,LMO7,PSMA3,PSMB7,SKP1,SOCS3,SOCS5,SOCS6,UBE2D2,UBE2D3	ASB3,COP1,COPS2,COPS4,CUL1,CUL4A,DCAF5,DDB2,PSMC3,PSMC5,PUM2,RBBP7,UBE2D3
BEX2 Signaling Pathway	-0.447214	0	-1	0	2.48	1.42	2.25	1.41	2.48	0.0732	0.0366	0.11	0.0732	BEX1,CTNNB1,MAPK10,NFKB1,PPM1L,TSC1	JUN,PPM1J,STAT3	AKT3,CDKN1A,GSK3B,JUN,MAPK8,NFKBIA,PPP2R5B,SPP1,TCF4	CTNNB1,GSK3B,MAPK9,PLXNC1,PPP2R5A,TCF4
Sirtuin Signaling Pathway	0.258199	0.816497	1.21268	1.94145	4.62	2.8	3.72	1.4	4.62	0.0572	0.0303	0.0875	0.0505	ATG7,GABARAPL2,GLUD1,MAP1LC3A,MT-CYB,MT-ND1,MT-ND2,MT-ND4,MT-ND5,NDUFA1,NDUFA13,NDUFA2,NDUFB6,NDUFV1,NDUFV3,NFKB1,SIRT2	JUN,MT-CYB,MT-ND1,MT-ND2,MT-ND4,NDUFA9,POLR2F,STAT3,TOMM20	APP,ATP5F1A,CLOCK,GSK3B,H1-0,H3-3A,JUN,MAPK3,MT-ATP6,MT-CYB,MT-ND1,MT-ND2,MT-ND3,MT-ND4,MT-ND5,NDUFA12,NDUFB3,NDUFB7,NDUFS3,NEDD4,RPTOR,SDHD,SP1,TSPO,UQCRC2,VDAC1	ACADL,CPT1A,DOT1L,ESRRA,GABARAPL1,GSK3B,MAP1LC3A,MT-CYB,MT-ND1,MT-ND2,NDUFV2,NEDD4,RARB,RPTOR,SIRT7
Kinesins	0		-2.44949	2.23607	0.525		1.42	1.4		0.0323		0.0968	0.0806	KIF26B,KLC2		KIF1A,KIF5A,KIF5B,KIF5C,KIFAP3,TUBB3	KIF13B,KIF1B,KIF3C,KIF5A,KIF5C
Cell Cycle Checkpoints	-0.816497	0	-2.11058	3.74166	0.46	0	0.27	1.4	1.4	0.0221	0.00735	0.0404	0.0515	BABAM1,CDC27,CLASP2,NUP98,YWHAH,YWHAZ	DYNLL2,YWHAZ	ANAPC1,ANAPC5,CDKN1A,CLASP1,PPP2R5B,PSMA3,PSMB7,RPS27,YWHAB,YWHAG,YWHAQ	AHCTF1,ANAPC10,BABAM2,COP1,DYNC1H1,HERC2,MDM2,PAFAH1B1,PPP2R5A,PSMC3,PSMC5,RANGAP1,YWHAE,YWHAQ
Eukaryotic Translation Initiation	1.34164	3.16228	3	1.66667	0.899	5.94	8.79	1.39	8.79	0.0333	0.0667	0.167	0.06	RPL17,RPL35,RPL37A,RPL41,RPS29	RPL35,RPL37A,RPL38,RPL39,RPL4,RPL41,RPLP2,RPS14,RPS26,RPS28	CP,EIF3K,EIF4A2,MT-RNR1,MT-RNR2,RPL14,RPL18A,RPL19,RPL23A,RPL26,RPL31,RPL36,RPL36AL,RPL37,RPL41,RPL6,RPS11,RPS15A,RPS19,RPS23,RPS27,RPS28,RPS29,RPS4X,RPS6	CP,EIF2S2,EIF3B,EIF3E,EIF3G,MT-RNR2,RPL10A,RPL11,RPL32
Ribonucleotide Reductase Signaling Pathway	-1.88982	1.63299	-0.894427	1.89737	1.91	2.3	5.12	1.39	5.12	0.046	0.0345	0.121	0.0575	ACTB,ATF2,CTNNB1,MAPK10,NFKB1,PARP6,PIK3C2A,RBX1	ARID2,CASP3,CREBBP,JUN,SMARCA2,STAT3	ACTB,AKT3,BRAF,BTRC,CDKN1A,CREB3L2,CREBBP,FBXL5,H3-3A,JUN,MAPK3,MAPK8,NRAS,PARP6,RB1,RPTOR,SKP1,SMARCA4,SP1,TNKS,TNKS2	ARID2,CREBBP,CTNNB1,CUL1,ESR1,MAPK9,PIK3CA,RPTOR,SMARCA4,SMARCD3
Signaling by SCF-KIT	0	0	-2.64575	2	0.757	0.491	2.82	1.39	2.82	0.0465	0.0233	0.163	0.093	GAB2,PRKCA	STAT3	CBL,GAB2,NRAS,PRKCA,PTPN11,SOCS6,STAT5B	FYN,GRB2,PIK3CA,PRKCA
Gαs Signaling	0	0	-1.41421	2	0.411	1.55	2.28	1.39	2.28	0.0236	0.0315	0.0945	0.063	ATF2,GNA12,HTR4	ADCY2,CREBBP,GNAO1,GNB1	ADCY9,ADD1,ADD3,BRAF,CREB3L2,CREBBP,GNA14,GNAO1,GNAQ,GNAS,MAPK3,RAPGEF2	CREBBP,GNA13,GNAO1,GNAQ,GNAZ,MAP2K1,MAP2K2,RYR2
Endocannabinoid Neuronal Synapse Pathway	-2.82843	1.34164	-2.7136	3	2.28	1.93	1.39	1.39	2.28	0.0533	0.0333	0.0733	0.06	CACNA1A,CACNB1,CACNB4,MAPK10,PDIA3,PLCB3,PLCL1,PPP3CA	ADCY2,GNAO1,GNB1,GRIA1,GRIA4	ADCY9,CACNA2D1,GNA14,GNAO1,GNAQ,MAPK3,MAPK8,PLCE1,PLCL1,PPP3CB,PPP3R1	CACNA1B,CACNA1C,CACNB2,GNAO1,GNAQ,GRIA4,MAPK9,PLCG1,TRPV1
Glycerophospholipid biosynthesis	-1.88982	0	-2.64575	2.82843	2.12	0.494	0.589	1.38	2.12	0.0547	0.0156	0.0547	0.0625	AGPAT3,DDHD2,GPD2,LCLAT1,PITPNM2,PLA2G6,PTDSS2	CRLS1,CSNK2A1	CHPT1,CPNE3,DDHD2,ETNK1,OSBPL8,PLD1,SLC44A1	AGPAT5,CDS2,CHPT1,CSNK2B,GPAT4,MBOAT7,PITPNM1,PLA2G4A
Wound Healing Signaling Pathway	-2.82843	0	-2.98481	2.49615	1.13	0.409	3.3	1.37	3.3	0.0321	0.012	0.0884	0.0522	ACVR2A,COL8A1,ITGB1,MAPK10,NFKB1,PRKCA,SOS2,TGFBR3	CERT1,COL5A2,JUN	CALCA,CERT1,COL1A2,COL3A1,COL4A3,COL5A2,COL5A3,EDA,JUN,LAMA2,LAMC1,MAPK3,MAPK8,NFKBIA,NRAS,PRKCA,RRAS,RRAS2,SHC1,TAC1,TGFBR1,TNFSF9	COL26A1,EDA,FN1,GRB2,LAMA2,LAMB1,MAP2K1,MAP2K2,MAP2K6,MAPK9,PRKCA,SOS2,TRPV1
Role of MAPK Signaling in the Pathogenesis of Influenza	0	0	0	0	1.78	0.273	1.28	1.37	1.78	0.0595	0.0119	0.0833	0.0714	ATF2,MAPK10,PLA2G6,PRKCA,RABGEF1	CASP3	AKT3,MAPK3,MAPK8,NRAS,PRKCA,RRAS,RRAS2	MAP2K1,MAP2K2,MAP2K6,MAPK9,PLA2G4A,PRKCA
NFE2L2 regulating tumorigenic genes		0	0	0		1.02	1.15	1.37			0.0909	0.182	0.182		CREBBP	CREBBP,SP1	BCL2L1,CREBBP
Activation of anterior HOX genes in hindbrain during early embryogenesis	0	0	-1.63299	2.44949	0	1.39	0.911	1.37	1.39	0.0119	0.0357	0.0714	0.0714	POLR2B	CREBBP,JUN,POLR2F	CREBBP,CTCF,JUN,KDM6A,PBX1,SUZ12	CREBBP,EED,KMT2C,PIAS2,RARB,RBBP7
Apoptosis Signaling	0	0	1.94145	-1.63299	0.93	0.209	3.47	1.36	3.47	0.0377	0.00943	0.123	0.066	CAPN1,NFKB1,PRKCA,ROCK1	CASP3	BIRC6,CAPNS1,LMNA,MAPK3,MAPK8,NFKBIA,NRAS,PRKCA,PRKCE,ROCK1,RRAS,RRAS2,XIAP	BCL2L1,MAP2K1,MAP2K2,MAP4K4,PLCG1,PRKCA,ROCK1
D-myo-inositol (1,4,5)-Trisphosphate Biosynthesis	0		0	0	1.12		0.55	1.36		0.0769		0.0769	0.115	PIP5K1A,PLCB3		PI4KA,PLCE1	PI4KB,PIP5K1C,PLCG1
TP53 Regulates Metabolic Genes	0	0	-3.60555	1.63299	2.41	0.748	4.47	1.35	4.47	0.0706	0.0235	0.153	0.0706	COX8A,RRAGA,SESN1,TSC1,YWHAH,YWHAZ	MT-CO3,YWHAZ	AGO3,AKT3,LAMTOR2,MT-CO1,MT-CO3,RPTOR,SESN1,SESN3,TNRC6B,TXN,YWHAB,YWHAG,YWHAQ	DDIT4,MT-CO3,RPTOR,SESN1,YWHAE,YWHAQ
Integrin cell surface interactions	0	0	-2.12132	2.44949	0.723	0.27	1.68	1.35	1.68	0.0353	0.0118	0.0941	0.0706	CD44,COL8A1,ITGB1	COL5A2	BSG,COL1A2,COL3A1,COL4A3,COL5A2,COL5A3,FBN1,SPP1	AGRN,CD47,FBN1,FN1,HSPG2,ITGB8
Oxidative Phosphorylation	0	-1.13389	-2.68328	-0.377964	8.15	5.2	8.74	1.33	8.74	0.13	0.0741	0.194	0.0648	COX8A,MT-CYB,MT-ND1,MT-ND2,MT-ND4,MT-ND5,NDUFA1,NDUFA13,NDUFA2,NDUFB6,NDUFV1,NDUFV3,UQCRC1,UQCRQ	ATPAF2,CYB5B,MT-CO3,MT-CYB,MT-ND1,MT-ND2,MT-ND4,NDUFA9	ATP5F1A,ATP5MC3,ATP5ME,COX17,CYB5B,MT-ATP6,MT-CO1,MT-CO3,MT-CYB,MT-ND1,MT-ND2,MT-ND3,MT-ND4,MT-ND5,NDUFA12,NDUFB3,NDUFB7,NDUFS3,SDHD,UQCR11,UQCRC2	ATP5MC3,ATP5PD,MT-CO3,MT-CYB,MT-ND1,MT-ND2,NDUFV2
Telomerase Signaling	0	0	-2.33333	1.63299	0.908	0.204	3.95	1.33	3.95	0.037	0.00926	0.13	0.0648	PIK3C2A,PPM1L,SOS2,TERF2IP	PPM1J	AKT3,CDKN1A,HDAC7,HDAC9,HSP90AA1,HSP90AB1,MAPK3,NRAS,PPP2R5B,RB1,RRAS,RRAS2,SHC1,SP1	GRB2,HDAC4,MAP2K1,MAP2K2,PIK3CA,PPP2R5A,SOS2
PPAR Signaling	0	0	0.83205	-1.88982	0.244	0.595	3.39	1.33	3.39	0.0185	0.0185	0.12	0.0648	NFKB1,SOS2	CREBBP,JUN	AIP,CREBBP,HSP90AA1,HSP90AB1,JUN,MAPK3,NFKBIA,NRAS,RRAS,RRAS2,SHC1,SNW1,STAT5B	CREBBP,GRB2,MAP2K1,MAP2K2,MAP4K4,PDGFRA,SOS2
Regulation of the Epithelial Mesenchymal Transition in Development Pathway	0		0	-1.34164	0.713		0.576	1.33		0.0349		0.0581	0.0698	CTNNB1,DVL1,NFKB1		GLI1,GLIS2,GSK3B,PTCH1,TCF4	APC,CTNNB1,GSK3B,PTCH1,SUFU,TCF4
Response to elevated platelet cytosolic Ca2+	-1.63299	0	-2.12132	2.82843	1.53	0.476	0.786	1.31	1.53	0.0455	0.0152	0.0606	0.0606	ABCC4,CFL1,OLA1,PRKCA,SERPING1,SPARC	FLNA,SPARC	ANXA5,APLP2,APP,CYRIB,PRKCA,RARRES2,SELENOP,VCL	CDC37L1,CLU,FLNA,FN1,PRKCA,SCG3,STXBP3,VCL
Centrosomal KIAA0586 Signaling Pathway	1.34164		-2.12132	0.707107	1.07		0.786	1.31		0.0379		0.0606	0.0606	CD44,CEP131,NIN,PIK3C2A,RBX1		BTRC,CSPG4,PCM1,PKD2,PSMA3,PSMB7,PTCH1,SKP1	CSPG4,CUL1,FGF14,MACF1,PIK3CA,PSMC3,PSMC5,PTCH1
Mitotic Prometaphase	-1.34164	2	-3.05085	2.7136	0.531	0.94	1.14	1.3	1.3	0.0244	0.0195	0.0634	0.0537	CEP131,CLASP2,MZT1,NUP98,ODF2	CSNK2A1,DYNLL2,RAD21,SMC4	CLASP1,EML4,HSP90AA1,NEK7,NME7,PCM1,PDS5A,PPP2R5B,RPS27,SFI1,STAG1,TUBB3,YWHAG	AHCTF1,CSNK1D,CSNK2B,DYNC1H1,PAFAH1B1,PPP2R5A,RANGAP1,STAG1,STAG2,WAPL,YWHAE
Signaling by LTK			0	0			1.09	1.3				0.167	0.167			SHC1,TNK2	GRB2,PIK3CA
Presynaptic depolarization and calcium channel opening	0		0	0	2.97		0.41	1.3		0.25		0.0833	0.167	CACNA1A,CACNB1,CACNB4		CACNA2D1	CACNA1B,CACNB2
Eicosanoid Signaling	-3.74166	2.23607	-3.7097	3.60555	3.28	0.949	2.28	1.29	3.28	0.0496	0.0177	0.0745	0.0496	ABCC4,AP1M1,ATF2,CTNNB1,ITGB1,NFKB1,P2RX3,PDIA3,PIK3C2A,PLA2G6,PLCB3,PLCL1,PRKCA,PRKD1	ADCY2,AP1S1,CREBBP,GNAO1,GNB1	ADCY9,AKT3,ATP2A2,BRAF,CREB3L2,CREBBP,GNA14,GNAO1,GNAQ,GNAS,GSK3A,HSPB1,MAPK3,NRAS,PLCE1,PLCL1,PRKCA,PRKCE,RRAS,RRAS2,TCF4	CREBBP,CTNNB1,GNAO1,GNAQ,MAP2K1,MAP2K2,MAPKAP1,PIK3CA,PLA2G4A,PLCG1,PRKCA,PRKCD,PRKCZ,TCF4
Neurovascular Coupling Signaling Pathway	-0.632456	0	-1.66667	0.57735	2.54	0.458	0	1.28	2.54	0.0474	0.0129	0.0388	0.0517	CACNA1A,CACNB1,CACNB4,CALM2,ENTPD3,GABRB3,PLA2G6,PLCB3,PPP1R12B,ROCK1,TRPC3	GRIA1,GRIA4,NPR2	APP,CACNA2D1,GNAQ,GUCY1A2,MAPT,MPRIP,PPP1R12A,PRKG1,ROCK1	CACNA1B,CACNA1C,CACNB2,GABBR1,GNAQ,GRIA4,MPRIP,PLA2G4A,PPP1R12A,ROCK1,ROCK2,RYR2
Regulation of mRNA stability by proteins that bind AU-rich elements	0	0	-1.13389	1.63299	0.331	0.257	1.17	1.27	1.27	0.0225	0.0112	0.0787	0.0674	PRKCA,YWHAZ	YWHAZ	HSPB1,PRKCA,PSMA3,PSMB7,SET,XRN1,YWHAB	HNRNPD,HSPA8,PRKCA,PRKCD,PSMC3,PSMC5
CD40 Signaling	0	0	-1	2.23607	0.942	0.912	0.547	1.27	1.27	0.0448	0.0299	0.0597	0.0746	MAPK10,NFKB1,PIK3C2A	JUN,STAT3	JUN,MAPK3,MAPK8,NFKBIA	MAP2K1,MAP2K2,MAP2K6,MAPK9,PIK3CA
Macroautophagy	-0.816497	0	0	2.23607	2.93	1.64	0.293	1.27	2.93	0.0896	0.0448	0.0448	0.0746	ATG7,GABARAPL2,MAP1LC3A,RRAGA,TSC1,UVRAG	CHMP3,CHMP4B,DYNLL2	AMBRA1,LAMTOR2,RPTOR	CHMP3,GABARAPL1,MAP1LC3A,RPTOR,WIPI1
BMP signaling pathway	-2	0	-2.7136	2.44949	1.67	0.711	3.01	1.25	3.01	0.0556	0.0222	0.122	0.0667	ACVR2A,ATF2,MAPK10,NFKB1,SMAD4	CREBBP,JUN	BMP1,BMP5,BMPR1B,CREBBP,JUN,MAPK3,MAPK8,NRAS,RRAS,RRAS2,XIAP	BMP7,CREBBP,GRB2,MAP2K1,MAP2K2,MAPK9
IL-17A Signaling in Airway Cells	0	0	-2	2	0.927	0.337	0.858	1.25	1.25	0.0441	0.0147	0.0735	0.0735	MAPK10,NFKB1,PIK3C2A	STAT3	AKT3,GSK3B,MAPK3,MAPK8,NFKBIA	GSK3B,MAP2K1,MAP2K2,MAPK9,PIK3CA
Cleavage and Polyadenylation of Pre-mRNA			0	0			1.03	1.24				0.154	0.154			PAPOLA,WDR33	PAPOLA,WDR33
Cell Cycle: G1/S Checkpoint Regulation	0		0	-1	0.464		2.76	1.23		0.029		0.13	0.0725	RBX1,SMAD4		BTRC,CCND2,CDKN1A,FBXL5,GSK3B,HDAC7,HDAC9,RB1,SKP1	CUL1,GSK3B,HDAC4,MDM2,RPL11
Cachexia Signaling Pathway	-2.7136	2	-2.85774	2.18282	1.2	0.373	1.84	1.23	1.84	0.0299	0.0109	0.0652	0.0462	ACVR2A,CAPN1,HSPA14,MALAT1,MAPK10,NFKB1,PIK3C2A,PRKCA,PRKD1,STAT2,TGFBR3	ADCY2,CASP3,FBXO21,STAT3	ADCY9,AGO3,AKT3,CAPNS1,EDA,GNAS,GSK3A,GSK3B,HMGB1,HSP90AA1,HSP90AB1,IGF1R,LIFR,MAPK3,MAPK8,PRKCA,PRKCE,PSMA3,PSMB7,SMAD2,SOCS3,STAT5B,TGFBR1,TNFSF9	DDIT4,EDA,EIF2AK2,EIF2S2,GABARAPL1,GSK3B,HSPA8,LIFR,MALAT1,MAPK9,MEF2C,PIK3CA,PRKCA,PRKCD,PRKCZ,PSMC3,PSMC5
Neutrophil degranulation	-2.68328	0	-4.90189	3.27327	3.46	0	3.29	1.22	3.46	0.0419	0.00629	0.0734	0.044	ACP3,AP1M1,ARL8A,ASAH1,ATG7,ATP8A1,B2M,CAPN1,CD44,EEF1A1,EEF2,FUCA1,GAA,GLB1,MIF,NFKB1,ORMDL3,OSTF1,RAB10,ROCK1	DNAJC5,HGSNAT,HUWE1	AMPD3,APRT,ARMC8,ATP6AP2,ATP6V0A1,CAND1,CAT,CCT2,CCT8,CD55,CDK13,CPNE3,CSTB,ERP44,FTL,GDI2,HMGB1,HSP90AA1,HSP90AB1,IGF2R,KCNAB2,KPNB1,LAMTOR2,NRAS,PLD1,PLEKHO2,PSMB7,RAB10,RAB14,RAB6A,ROCK1,SCAMP1,SNAP25,UBR4,VCL	ANO6,ATP11A,ATP6V0A1,B2M,CD47,CSNK2B,DYNC1H1,FTL,HEXB,HSPA8,HUWE1,KCMF1,MLEC,PRKCD,PSMC3,PTPRJ,RAB10,RAB6A,ROCK1,VAPA,VCL
Adipogenesis pathway	-0.447214	0	0.301511	0	1.01	0.451	1.62	1.22	1.62	0.0362	0.0145	0.0797	0.058	ACVR2A,ATG7,CTNNB1,KAT7,SIRT2	GTF2H4,MNAT1	BMPR1B,CDK7,CLOCK,HDAC7,HDAC9,KAT2B,KAT6A,NR2F2,RB1,SENP2,STAT5B	BMP7,CTNNB1,EBF1,HDAC4,KAT6A,KLF5,PPIP5K1,RBBP7
Parkinson's Signaling Pathway	-1	1	2.04124	0.774597	4.29	2.62	2.63	1.21	4.29	0.0538	0.0285	0.0759	0.0475	ACTB,ATP6V0D1,CACNA1A,CACNB1,CACNB4,CALM2,MT-ND1,MT-ND2,MT-ND4,MT-ND5,NDUFA1,NDUFA13,NDUFA2,NDUFB6,NDUFV1,NDUFV3,NFKB1	ATP6V0D1,CASP3,GRIA1,GRIA4,MT-ND1,MT-ND2,MT-ND4,NDUFA9,TOMM20	ACTB,ATP6AP1,ATP6AP2,ATP6V0A1,ATP6V0B,ATP6V0E2,ATP6V1G1,CACNA2D1,CAMK2D,EDA,MAPK8,MT-ND1,MT-ND2,MT-ND3,MT-ND4,MT-ND5,NDUFA12,NDUFB3,NDUFB7,NDUFS3,PRKN,TNFSF9,TUBB3,UCHL1	ACTG1,ATP6V0A1,ATP6V0B,ATP6V0D1,CACNA1B,CACNA1C,CACNB2,CAMK2D,EDA,GRIA4,MT-ND1,MT-ND2,NDUFV2,SLC11A2,UCHL1
MAPK6/MAPK4 signaling		0	1.63299	0		0.696	1.49	1.21			0.0217	0.087	0.0652		JUN,SEPTIN7	AGO3,CDC14A,DNAJB1,HSPB1,JUN,PSMA3,PSMB7,TNRC6B	CDC14A,CDC14B,CDC42,PSMC3,PSMC5,SEPTIN7
Apelin Muscle Signaling Pathway	0	0	0	0	0.235	1.14	1.33	1.21	1.33	0.0204	0.0408	0.102	0.0816	GNA12	GNAO1,GNB1	AKT3,GNA14,GNAO1,GNAQ,GNAS	GNA13,GNAO1,GNAQ,GNAZ
PFKFB4 Signaling Pathway	0	0	0	2	0.235	0.446	1.33	1.21	1.33	0.0204	0.0204	0.102	0.0816	ATF2	CREBBP	CREB3L2,CREBBP,GNAS,MAPK3,RPS6KA5	CREBBP,MAP2K1,MAP2K2,MAP2K6
Signaling by NTRK3 (TRKC)	0	0	0	0	0.384	0.624	0.926	1.21	1.21	0.0333	0.0333	0.1	0.1	NELFB	CASP3	NRAS,NTRK3,SHC1	GRB2,PIK3CA,PLCG1
Melanoma Signaling	0		-2.12132	2	0.23		3.09	1.19		0.02		0.16	0.08	PIK3C2A		AKT3,BRAF,CDKN1A,MAPK3,NRAS,RB1,RRAS,RRAS2	MAP2K1,MAP2K2,MDM2,PIK3CA
Transcriptional Regulatory Network in Embryonic Stem Cells	-2.23607	0	-2.49615	1.66667	0.785	0.361	2.18	1.19	2.18	0.0305	0.0122	0.0854	0.0549	ACVR2A,CTNNB1,PIK3C2A,SMAD4,TGFBR3	L1CAM,STAT3	AKT3,BMPR1B,GSK3B,IGF1R,IGF2R,KAT6A,LIFR,MAPK3,NRAS,RRAS,RRAS2,SET,SMAD2,TGFBR1	ALKBH5,CTNNB1,GSK3B,KAT6A,LIFR,MAP2K1,MAP2K2,PIK3CA,TBX3
Fcgamma receptor (FCGR) dependent phagocytosis	-0.447214	0	-2.11058	3	1.58	0	1.81	1.19	1.81	0.0427	0.0061	0.0793	0.0549	ABI2,ACTB,CFL1,LIMK1,PLA2G6,VAV2,WIPF3	WASL	ABI1,ACTB,ACTR3,BAIAP2,DOCK1,ELMO1,HSP90AA1,HSP90AB1,MAPK3,PLD1,PRKCE,WASF2,WIPF1	ACTG1,CDC42,FYN,GRB2,MYO5A,NCKAP1,PIK3CA,PLCG1,PRKCD
nNOS Signaling in Neurons	0		0	0	2.74		1.3	1.19		0.1		0.1	0.08	CALM2,CAPN1,PPP3CA,PRKCA,PRKD1		CAPNS1,PPP3CB,PPP3R1,PRKCA,PRKCE	DLG2,PRKCA,PRKCD,PRKCZ
GABAergic Receptor Signaling Pathway (Enhanced)	0.447214	0	-0.447214	0.707107	0.992	0.876	0	1.19	1.19	0.0357	0.0214	0.0357	0.0571	CACNA1A,CACNB1,CACNB4,GABRB3,GLUD1	ADCY2,GNAO1,GNB1	ADCY9,CACNA2D1,GNAO1,NRXN3,SLC6A13	CACNA1B,CACNA1C,CACNB2,CNTNAP2,GABBR1,GNAO1,GPHN,NRXN1
Carnitine metabolism				0				1.18					0.143				CPT1A,SLC25A20
Signaling by CSF1 (M-CSF) in myeloid cells	0	0	-2	0	0.373	0.611	1.46	1.17	1.46	0.0323	0.0323	0.129	0.0968	GAB2	STAT3	CBL,GAB2,PTPN11,SHC1	FYN,GRB2,PIK3CA
Sonic Hedgehog Signaling			-1	0			1.46	1.17				0.129	0.0968			GLI1,GLIS2,GSK3B,PTCH1	GSK3B,PTCH1,SUFU
Cell Cycle: G2/M DNA Damage Checkpoint Regulation	0	0	1.26491	0	1.22	0.432	6.2	1.16	6.2	0.0588	0.0196	0.235	0.0784	RBX1,YWHAH,YWHAZ	YWHAZ	BTRC,CDK7,CDKN1A,FBXL5,HIPK2,KAT2B,SKP1,TOP2B,TRIP12,YWHAB,YWHAG,YWHAQ	CUL1,MDM2,YWHAE,YWHAQ
Gap junction trafficking and regulation	0	0	-1	2	0.645	0.432	0.827	1.16	1.16	0.0392	0.0196	0.0784	0.0784	ACTB,DNM1	DNM1	ACTB,AP2M1,DAB2,TUBB3	ACTG1,DNM1,DNM2,TJP1
Amyloid Processing	0	0	-2.44949	0	0.219	0.425	2.98	1.14	2.98	0.0192	0.0192	0.154	0.0769	CAPN1	CSNK2A1	AKT3,APP,CAPNS1,CSNK1A1,GSK3B,MAPK3,MAPT,PRKCE	CSNK1A1,CSNK1D,CSNK2B,GSK3B
Interleukin-15 signaling	0	0	0	0	1.55	0.896	1.69	1.13	1.69	0.133	0.0667	0.2	0.133	GAB2,SOS2	STAT3	GAB2,SHC1,STAT5B	GRB2,SOS2
Hedgehog 'on' state	0	0	-2.64575	2.82843	0.331	0	0.443	1.13	1.13	0.0208	0.00694	0.0486	0.0556	PIK3C2A,RBX1,STK32A	GPR161	CSNK1A1,GLI1,NME7,PI4KA,PSMA3,PSMB7,PTCH1	CSNK1A1,NUMB,PI4KB,PIK3CA,PSMC3,PSMC5,PTCH1,SUFU
Phagosome Maturation	0	0	0	0	0	1.16	2.02	1.11	2.02	0.0175	0.0234	0.0819	0.0526	ATP6V0D1,B2M,VPS41	ATP6V0D1,DYNLL2,STX1A,VPS37A	ATP6AP1,ATP6AP2,ATP6V0A1,ATP6V0B,ATP6V0E2,ATP6V1G1,CANX,DYNC2H1,NSF,SNAP25,STX16,TUBB3,VAMP2,VTI1A	ATP6V0A1,ATP6V0B,ATP6V0D1,B2M,CANX,DYNC1H1,NAPG,NSF,YKT6
Cristae formation	0		-1	0	0.941		1.37	1.11		0.0606		0.121	0.0909	ATP5MK,MICOS13		ATP5F1A,ATP5MC3,ATP5ME,MT-ATP6	ATP5MC3,ATP5PD,TMEM11
Signal amplification		0	0	0		0.588	0.414	1.11			0.0303	0.0606	0.0909		GNB1	GNA14,GNAQ	GNA13,GNAQ,PLA2G4A
UVA-Induced MAPK Signaling	-2.23607	0	-2.82843	0	2.76	1.23	3.81	1.1	3.81	0.0714	0.0306	0.133	0.0612	MAPK10,PARP6,PDIA3,PIK3C2A,PLCB3,PLCL1,PRKCA	CASP3,JUN,SMPD3	JUN,MAPK3,MAPK8,NRAS,PARP6,PLCE1,PLCL1,PRKCA,RPS6KA5,RRAS,RRAS2,TNKS,TNKS2	BCL2L1,MAPK9,PIK3CA,PLCG1,PRKCA,SMPD3
IL-1 Signaling	0	0	-0.816497	0	0.604	1.92	2.21	1.1	2.21	0.0306	0.0408	0.102	0.0612	GNA12,MAPK10,NFKB1	ADCY2,GNAO1,GNB1,JUN	ADCY9,GNA14,GNAO1,GNAQ,GNAS,IRAK3,JUN,MAP3K1,MAPK8,NFKBIA	GNA13,GNAO1,GNAQ,GNAZ,MAP2K6,MAPK9
IL-13 Signaling Pathway	0	0	-1.63299	2.64575	0.433	1	0.425	1.09	1.09	0.0244	0.0244	0.0488	0.0569	CTNNB1,PIK3C2A,ROCK1	DUSP1,JUN,STAT3	AKT3,FAM120A,JUN,MAPK3,ROCK1,SOCS3	BCL2L1,CTNNB1,FYN,PIK3CA,PRKCD,ROCK1,ROCK2
4-1BB Signaling in T Lymphocytes	0	0	0	0	1.66	0.577	1.96	1.08	1.96	0.0882	0.0294	0.147	0.0882	ATF2,MAPK10,NFKB1	JUN	JUN,MAPK3,MAPK8,NFKBIA,TNFSF9	MAP2K1,MAP2K2,MAPK9
Hepatic Cholestasis	-2.44949	0	-1.60357	2.7136	0.983	0.48	1.14	1.08	1.14	0.0311	0.0133	0.0622	0.0489	CALM2,MAP3K4,MAPK10,NFKB1,PPP3CA,PRKCA,PRKD1	ADCY2,JUN,PPRC1	ADCY9,AKT3,EDA,IRAK3,JUN,MAP3K4,MAPK3,MAPK8,NFKBIA,PPP3CB,PPP3R1,PRKCA,PRKCE,TNFSF9	EDA,ESR1,LBP,MAP2K1,MAP2K2,MAPK9,NFATC3,PRKCA,PRKCD,PRKCZ,SLC4A2
SUMOylation of DNA methylation proteins	0	0	0	0	0.606	0.87	0.873	1.08	1.08	0.0625	0.0625	0.125	0.125	PHC2	SUMO1	DNMT3A,SCMH1	PHC2,SCMH1
Signal regulatory protein family interactions			0	0			0.873	1.08				0.125	0.125			PTK2,PTPN11	CD47,GRB2
S100 Family Signaling Pathway	-3.67423	0.333333	-3.53553	4.49013	2.48	0.561	0.311	1.08	2.48	0.032	0.0115	0.0409	0.0396	ADGRB3,ATF2,CACNA1A,CACNB1,CACNB4,CALM2,CTNNB1,GPR108,GRM7,GRM8,HTR4,ILK,LPAR3,MAPK10,NFKB1,PDIA3,PIK3C2A,PLA2G6,PLCB3,PLCL1,PRKCA,PRKD1,ROCK1,SMAD4,TPM3	ADGRG6,ADGRL1,CASP3,CREBBP,F2R,GPR161,JUN,LPAR3,STAT3	AKT3,APP,ARNT,ATP2A2,ATP5F1A,BRAF,BSG,CACNA2D1,CAMK2D,CDKN1A,CREB3L2,CREBBP,DLC1,GSK3B,ILK,IRAK3,JUN,LPAR1,MAPK3,MAPK8,MMP15,NTRK2,PLAT,PLCE1,PLCL1,PRKCA,PRKCE,ROCK1,S100B,SMAD2,SP1,TCF4	ADGRA2,ADGRA3,CACNA1B,CACNA1C,CACNB2,CAMK2D,CREBBP,CTNNB1,ESR1,GABBR1,GSK3B,MAP2K1,MAP2K2,MAP2K6,MAPK9,PIK3CA,PLA2G4A,PLCG1,PRKCA,PRKCD,PRKCZ,ROCK1,ROCK2,RYR2,S100A13,S100A6,S100B,SCN10A,TBK1,TCF4,TPM1
Leptin Signaling in Obesity	0	0	-2.44949	2	1.33	0.815	2.43	1.07	2.43	0.0519	0.026	0.117	0.0649	PDIA3,PIK3C2A,PLCB3,PLCL1	ADCY2,STAT3	ADCY9,AKT3,LEPR,MAPK3,PDE3A,PLCE1,PLCL1,PTPN11,SOCS3	GRB2,MAP2K1,MAP2K2,PIK3CA,PLCG1
ATM Signaling	-1	0	0.377964	0	1.49	1.21	1.71	1.07	1.71	0.05	0.03	0.09	0.06	ATF2,HP1BP3,MAPK10,PPM1L,ZEB1	CREBBP,JUN,PPM1J	CDKN1A,CREB3L2,CREBBP,JUN,MAPK8,NFKBIA,PPP2R5B,USP7,ZEB1	CREBBP,HERC2,MAPK9,MDM2,PPP2R5A,ZEB1
Amino acids regulate mTORC1	0	0	-1.88982	2	1.14	1.06	2.2	1.06	2.2	0.0545	0.0364	0.127	0.0727	ATP6V0D1,RRAGA,SESN1	ATP6V0D1,WDR24	ATP6V0B,ATP6V0E2,ATP6V1G1,DEPDC5,LAMTOR2,RPTOR,SESN1	ATP6V0B,ATP6V0D1,RPTOR,SESN1
Hypoxia Signaling in the Cardiovascular System	0	0	0	0	0.8	1.47	6.36	1.05	6.36	0.0385	0.0385	0.192	0.0641	ATF2,UBE2H,UBE2L3	CREBBP,JUN,SUMO1	ARNT,BIRC6,CREB3L2,CREBBP,HSP90AA1,HSP90AB1,JUN,NFKBIA,UBE2D2,UBE2D3,UBE2E2,UBE2E3,UBE2G1,UBE2H,UBE2W	CREBBP,CSNK1D,MDM2,UBE2D3,Ube2e1
NF-κB Activation by Viruses	-2.23607		-2.33333	2.23607	1.91		2.39	1.05		0.0641		0.115	0.0641	ITGB1,NFKB1,PIK3C2A,PRKCA,PRKD1		AKT3,MAP3K1,MAPK3,NFKBIA,NRAS,PRKCA,PRKCE,RRAS,RRAS2	EIF2AK2,PIK3CA,PRKCA,PRKCD,PRKCZ
Transcriptional Regulation by NPAS4	0	0	0	0	0.334	0.566	1.9	1.05	1.9	0.0286	0.0286	0.143	0.0857	RET	CREBBP	AGO3,ARNT,CREBBP,MAPK3,TNRC6B	CREBBP,MDM2,RET
VDR/RXR Activation	0	0	2	0	0.398	0.295	1.88	1.05	1.88	0.0256	0.0128	0.103	0.0641	PRKCA,PRKD1	CSNK2A1	CDKN1A,IGFBP5,IGFBP6,NCOA2,PRKCA,PRKCE,SP1,SPP1	NCOA2,PRKCA,PRKCD,PRKCZ,PSMC5
Pulmonary Healing Signaling Pathway	-1.88982	0	-3.05085	3.16228	1.18	0	1.2	1.05	1.2	0.0348	0.00498	0.0647	0.0498	CFL1,CTNNB1,MAPK10,NFKB1,PRKCA,PRKD1,SOS2	STAT3	BMPR1B,BRAF,MAPK3,MAPK8,MMP15,NFKBIA,NRAS,PRKCA,PRKCE,RRAS,RRAS2,STAT5B,TCF4	CDC42,CTNNB1,FYN,GRB2,MAPK9,PRKCA,PRKCD,PRKCZ,SOS2,TCF4
CREB Signaling in Neurons	-4.02492	1	-4.79583	4.47214	3.56	1.98	0.452	1.05	3.56	0.039	0.0195	0.0438	0.0406	ADGRB3,ATF2,CACNA1A,CACNB1,CACNB4,CALM2,GHR,GNA12,GPR108,GRIK1,GRM7,GRM8,HTR4,LPAR3,NTRK1,PDIA3,PIK3C2A,PLCB3,PLCL1,POLR2B,PRKCA,PRKD1,SOS2,TGFBR3	ADCY2,ADGRG6,ADGRL1,CREBBP,F2R,GNAO1,GNB1,GPR161,GRIA1,GRIA4,LPAR3,POLR2F	ADCY9,AKT3,BMPR1B,CACNA2D1,CAMK2D,CREB3L2,CREBBP,GHR,GNA14,GNAO1,GNAQ,GNAS,IGF1R,IGF2R,LPAR1,MAPK3,NRAS,NTRK2,NTRK3,PLCE1,PLCL1,PRKCA,PRKCE,RRAS,RRAS2,SHC1,TGFBR1	ADGRA2,ADGRA3,CACNA1B,CACNA1C,CACNB2,CAMK2D,CREBBP,GABBR1,GHR,GNA13,GNAO1,GNAQ,GNAZ,GRB2,GRIA4,GRIK1,MAP2K1,MAP2K2,PDGFRA,PIK3CA,PLCG1,PRKCA,PRKCD,PRKCZ,SOS2
Maturity Onset Diabetes of Young (MODY) Signaling	0	0	0	0	1.31	0.295	0	1.05	1.31	0.0513	0.0128	0.0385	0.0641	CACNA1A,CACNB1,CACNB4,NFKB1	CREBBP	CACNA2D1,CREBBP,OGDH	APOE,CACNA1B,CACNA1C,CACNB2,CREBBP
L-serine Degradation		0		0		1.57		1.05			0.333		0.333		SDSL		SRR
SUMOylation of nuclear envelope proteins		0		0		1.57		1.05			0.333		0.333		SUMO1		RANGAP1
Adrenomedullin signaling pathway	-2.64575	0	-3.57771	2.52982	1.56	0.562	3.69	1.04	3.69	0.0396	0.0149	0.099	0.0495	CALM2,MAPK10,NFKB1,PDIA3,PIK3C2A,PLCB3,PLCL1,SOS2	ADCY2,CASP3,NPR2	ADCY9,AKT3,ARNT,BRAF,GNA14,GNAQ,GNAS,GSK3A,GSK3B,GUCY1A2,MAPK3,MAPK8,NRAS,PLCE1,PLCL1,PRKG1,PTK2,RRAS,RRAS2,SHC1	GNAQ,GRB2,GSK3B,MAP2K1,MAP2K2,MAP2K6,MAPK9,PIK3CA,PLCG1,SOS2
Prolactin receptor signaling	0		-2.23607	0	1.45		3.36	1.03		0.118		0.294	0.118	GHR,RBX1		BTRC,GHR,PTPN11,SKP1,STAT5B	CUL1,GHR
Signaling by Type 1 Insulin-like Growth Factor 1 Receptor (IGF1R)			-2	0			2.39	1.03				0.235	0.118			IGF1R,IRS2,NRAS,SHC1	GRB2,PIK3CA
Protein methylation	0			0	1.45			1.03		0.118			0.118	EEF1A1,EEF2			CAMKMT,HSPA8
Chondroitin Sulfate Degradation (Metazoa)	0			0	0.584			1.03		0.0588			0.118	OGA			HEXA,HEXB
Striated Muscle Contraction	0		0	0	0.879		0	1.02		0.0556		0.0278	0.0833	TMOD1,TPM3		TMOD3	DMD,TMOD3,TPM1
IL-17A Signaling in Fibroblasts	0	0	-1.41421	2.23607	0.777	1.45	1.82	1.01	1.82	0.0375	0.0375	0.1	0.0625	MAPK10,NFKB1,PRKCA	JUN,SERPINH1,STAT3	COL1A2,GSK3B,JUN,MAPK3,MAPK8,NFKBIA,P4HA1,PRKCA	FN1,GSK3B,IGF2BP2,MAPK9,PRKCA
Beta-catenin independent WNT signaling	-1.88982	0	-3.16228	2.82843	1.53	0.257	1.42	1.01	1.53	0.039	0.00976	0.0683	0.0488	CTNNB1,DAAM1,DVL1,PIK3C2A,PLCB3,PPP3CA,PRKCA,STK32A	GNAO1,GNB1	AGO3,AP2M1,DAAM1,GNAO1,NME7,PI4KA,PPP3CB,PPP3R1,PRICKLE1,PRKCA,PRKG1,PSMA3,PSMB7,TNRC6B	AP2A1,CTNNB1,GNAO1,PI4KB,PIK3CA,PRKCA,PSMC3,PSMC5,ROR1,RYK
Regulation of endogenous retroelements	0	0	-1.88982	2.44949	0	0.618	0.898	1.01	1.01	0.00962	0.0192	0.0673	0.0577	ACTB	CHD3,SMARCA2	ACTB,ARID1B,CHD3,DNMT3A,EHMT1,SMARCA4,SUMO2	CHD4,MORC2,RBBP7,SMARCA4,SMARCD3,TASOR
Signaling by PDGF		0	-3.31662	2		1.02	4.76	1			0.0345	0.19	0.069		COL5A2,STAT3	COL3A1,COL4A3,COL5A2,COL5A3,NRAS,PLAT,PTPN11,RAPGEF1,RASA1,SPP1,STAT5B	GRB2,PDGFRA,PIK3CA,PLCG1
Cancer Drug Resistance by Drug Efflux	0		-2.44949	2	0		1.54	1		0.0172		0.103	0.069	NFKB1		AKT3,BRAF,MAPK3,NRAS,RRAS,RRAS2	MAP2K1,MAP2K2,MDM2,PIK3CA
Triacylglycerol Biosynthesis	0	0	0	0	1.08	0.388	0	1	1.08	0.0517	0.0172	0.0172	0.069	AGPAT3,LCLAT1,SIRT2	CRLS1	ELOVL1	AGPAT5,GPAT4,MBOAT7,TMEM68
Xenobiotic Metabolism CAR Signaling Pathway	0	0	-1.50756	-0.301511	0	0	0.471	0.996	0.996	0.0129	0.00858	0.0472	0.0472	PPM1L,PRKCA,PRKD1	CREBBP,PPM1J	CREBBP,HSP90AA1,HSP90AB1,MAPK3,PPP2R5B,PRKCA,PRKCE,RACK1,SNW1,SULT4A1,UST	CREBBP,DNAJC7,HS6ST3,MAP2K1,MAP2K2,MAP2K6,PPP2R5A,PRKCA,PRKCD,PRKCZ,UST
Gene and protein expression by JAK-STAT signaling after IL-12 stimulation	0	0	0	0	0.86	0.545	0.731	0.992	0.992	0.0541	0.027	0.0811	0.0811	CFL1,MIF	MSN	AIP,HNRNPA2B1,HNRNPDL	CDC42,HNRNPA2B1,HNRNPDL
Gastrin-CREB signalling pathway via PKC and MAPK	0		0	0	0.563		1.47	0.988		0.0556		0.167	0.111	PRKCA		MAPK3,NRAS,PRKCA	GRB2,PRKCA
Dermatan Sulfate Degradation (Metazoa)	0			0	0.563			0.988		0.0556			0.111	OGA			HEXA,HEXB
CDK5 Signaling	-1	0	-2.11058	1.34164	1.4	0.606	2.94	0.98	2.94	0.0472	0.0189	0.113	0.0566	CACNA1A,CAPN1,ITGB1,MAPK10,PPM1L	ADCY2,PPM1J	ADCY9,GNAS,LAMA2,LAMC1,MAPK3,MAPK8,MAPT,NRAS,NTRK2,PPP2R5B,RRAS,RRAS2	LAMA2,LAMB1,MAP2K1,MAP2K2,MAPK9,PPP2R5A
Costimulation by the CD28 family	0		-2.23607	2.64575	0		0	0.976		0.0153		0.0382	0.0534	PIK3C2A,STK32A		AKT3,NME7,PI4KA,PPP2R5B,PTPN11	CDC42,FYN,GRB2,MAPKAP1,PI4KB,PIK3CA,PPP2R5A
Transport of inorganic cations/anions and amino acids/oligopeptides	0		-2.23607	2.44949	0.528		0.356	0.951		0.0278		0.0463	0.0556	SLC20A1,SLC24A2,SLC7A7		AHCYL2,SLC24A3,SLC4A3,SLC9A1,SLC9A9	SLC12A4,SLC24A2,SLC43A2,SLC4A2,SLC4A4,SLC6A6
FOXO-mediated transcription	0	0	-2.64575	0	0.543	1.9	5.26	0.949	5.26	0.0526	0.105	0.368	0.105	YWHAZ	CREBBP,YWHAZ	AKT3,CREBBP,KAT2B,TXN,YWHAB,YWHAG,YWHAQ	CREBBP,YWHAQ
Osteoarthritis Pathway	-1.34164	0	0	0.707107	0.613	0	2.09	0.949	2.09	0.0252	0.0084	0.0756	0.0462	ATF2,CTNNA1,CTNNB1,ITGB1,NFKB1,SMAD4	CASP3,CREBBP	ANKH,ANXA5,CREB3L2,CREBBP,CTNNA1,DCN,GLI1,GLIS2,HMGB1,OCRL,PTCH1,RARRES2,SDC4,SMAD2,SP1,SPP1,TCF4,TGFBR1	CREBBP,CTNNA1,CTNNA2,CTNNB1,DDIT4,FN1,HDAC4,ITGB8,MEF2C,PTCH1,TCF4
RHO GTPases activate CIT	0		0	0	1.36		1.41	0.949		0.105		0.158	0.105	MYL6,PPP1R12B		MYL9,PPP1R12A,RHOB	MYL9,PPP1R12A
Mitochondrial L-carnitine Shuttle Pathway				0				0.949					0.105				ACSL6,CPT1A
Transport of bile salts and organic acids, metal ions and amine compounds		0	-1.63299	2.23607		0.273	0.911	0.947			0.0119	0.0714	0.0595		EMB	BSG,CP,SLC13A4,SLC44A1,SLC5A3,SLC6A13	CP,RUNX1,SLC11A2,SLC39A10,SLC6A6
Ovarian Cancer Signaling	0		-1.88982	0	0.512		1.24	0.946		0.0252		0.0692	0.0503	CD44,CTNNB1,DVL1,PIK3C2A		AKT3,BRAF,GSK3B,HDAC7,HDAC9,MAPK3,NRAS,RB1,RRAS,RRAS2,TCF4	APC,CTNNB1,GSK3B,HDAC4,MAP2K1,MAP2K2,PIK3CA,TCF4
ISGylation Signaling Pathway	-1.34164	0	0.447214	0.816497	1.36	0.202	0.348	0.937	1.36	0.0459	0.00917	0.0459	0.055	ITGB1,MAPK10,NFKB1,STAT2,UBE2L3	CREBBP	CREBBP,MAPK8,NEDD4,PRKN,XIAP	CREBBP,EIF2AK2,MAPK9,NEDD4,TBK1,TRIM25
D-glucuronate Degradation I			0	0			0.819	0.934				0.25	0.25			AKR1A1	AKR1A1
Molybdenum Cofactor Biosynthesis				0				0.934					0.25				GPHN
Activation of NMDA receptors and postsynaptic events		0	-2.64575	2		0.748	1.26	0.931			0.0235	0.0824	0.0588		GRIA1,GRIA4	CAMK2D,DLG1,MAPK3,MAPT,NEFL,NRAS,TUBB3	CAMK2D,DLG2,GRIA4,NEFL,RASGRF2
Role of Osteoblasts in Rheumatoid Arthritis Signaling Pathway	1.34164	0	-0.83205	-0.301511	0.603	0	0.763	0.931	0.931	0.025	0.00417	0.0542	0.0458	ACVR2A,CTNNB1,DVL1,PIK3C2A,SMAD4,STAT2	STAT3	AKT3,BMPR1B,CSNK1A1,CSNK1G2,EDA,GSK3B,IGF1R,IGF2R,MAPK3,MMP15,STAT5B,TCF4,TNFSF9	APC,BMP7,CSNK1A1,CSNK1D,CSNK1G3,CTNNB1,EDA,GSK3B,LRP6,PIK3CA,TCF4
Preeclampsia Signaling Pathway	0	0	0.707107	-0.707107	0.501	0.37	0.491	0.924	0.924	0.0248	0.0124	0.0497	0.0497	CTNNB1,MAPK10,NFKB1,PIK3C2A	JUN,STAT3	AKT3,JUN,JUNB,LIFR,MAPK8,MYL9,NFKBIA,RPTOR	AMOTL2,BCAM,CTNNB1,LIFR,MAPK9,MYL9,PIK3CA,RPTOR
BAG2 Signaling Pathway	0	0	0	0	0.713	0.266	1.65	0.915	1.65	0.0349	0.0116	0.093	0.0581	HSPA14,NFKB1,STUB1	CASP3	CDKN1A,HSP90AA1,MAPK3,MAPT,PRKN,PSMA3,PSMB7,SP1	HSPA8,MDM2,PSMC3,PSMC5,STUB1
Receptor-type tyrosine-protein phosphatases	0		-2.23607	0	1.32		3.01	0.911		0.1		0.25	0.1	PPFIBP1,PTPRF		NTRK3,PPFIA1,PPFIA2,PTPRD,PTPRF	PTPRF,SLITRK1
Apelin Liver Signaling Pathway	0		-2	0	0.524		2.12	0.911		0.05		0.2	0.1	MAPK10		COL1A2,GSK3A,GSK3B,MAPK8	GSK3B,MAPK9
Formation of ATP by chemiosmotic coupling	0		-1	0	0.524		2.12	0.911		0.05		0.2	0.1	ATP5MK		ATP5F1A,ATP5MC3,ATP5ME,MT-ATP6	ATP5MC3,ATP5PD
SUMOylation of transcription factors		0	0	0		0.781	0.251	0.911			0.05	0.05	0.1		SUMO1	SUMO2	MDM2,PIAS2
Respiratory electron transport	0	-1.63299	-2.84019	-1.34164	9.35	3.83	5.66	0.884	9.35	0.159	0.0682	0.17	0.0568	COX8A,MT-CYB,MT-ND1,MT-ND2,MT-ND4,MT-ND5,NDUFA1,NDUFA13,NDUFA2,NDUFB6,NDUFV1,NDUFV3,UQCRC1,UQCRQ	MT-CO3,MT-CYB,MT-ND1,MT-ND2,MT-ND4,NDUFA9	MT-CO1,MT-CO3,MT-CYB,MT-ND1,MT-ND2,MT-ND3,MT-ND4,MT-ND5,NDUFA12,NDUFB3,NDUFB7,NDUFS3,SDHD,UQCR11,UQCRC2	MT-CO3,MT-CYB,MT-ND1,MT-ND2,NDUFV2
Regulation of mitotic cell cycle	0		-2.82843	2.23607	0		1.59	0.884		0.0114		0.0909	0.0568	CDC27		ANAPC1,ANAPC5,BTRC,CDC14A,PSMA3,PSMB7,RB1,SKP1	ANAPC10,CDC14A,CUL1,PSMC3,PSMC5
White Adipose Tissue Browning Pathway	-2	0	-2.44949	2.64575	0.638	0.447	0.484	0.878	0.878	0.0288	0.0144	0.0504	0.0504	ATF2,CACNA1A,CACNB1,CACNB4	ADCY2,CREBBP	ADCY9,CACNA2D1,CREB3L2,CREBBP,GNAS,GUCY1A2,PRKG1	BMP7,CACNA1B,CACNA1C,CACNB2,CREBBP,RARB,TRPV1
Synaptic adhesion-like molecules	0	0	-2	0	0.507	1.82	2.04	0.876	2.04	0.0476	0.0952	0.19	0.0952	PTPRF	GRIA1,GRIA4	DLG1,PTPRD,PTPRF,RTN3	GRIA4,PTPRF
Formation of the ureteric bud	0		0	0	1.28		0.685	0.876		0.0952		0.0952	0.0952	ITGB1,RET		EYA1,ROBO2	RET,SLIT2
PD-1, PD-L1 cancer immunotherapy pathway	0	0	1	-1.63299	0	0	0	0.87	0.87	0.0175	0.00877	0.0351	0.0526	B2M,PIK3C2A	CSNK2A1	AKT3,GSK3B,PTPN11,STAT5B	B2M,BCL2L1,CSNK2B,GSK3B,PIK3CA,PLCG1
Oncostatin M Signaling		0	-1.88982	0		0.491	2.82	0.847			0.0233	0.163	0.0698		STAT3	MAPK3,MT2A,NRAS,RRAS,RRAS2,SHC1,STAT5B	GRB2,MAP2K1,MAP2K2
Smooth Muscle Contraction	0		-1.63299	0	1.4		2.14	0.847		0.0698		0.14	0.0698	ANXA6,MYL6,TPM3		CALD1,GUCY1A2,MYL9,PXN,SORBS1,VCL	MYL9,TPM1,VCL
NFE2L2 regulating ER-stress associated genes		0	0	0		1.35	0.731	0.844			0.2	0.2	0.2		CREBBP	CREBBP	CREBBP
Formation of xylulose-5-phosphate			0	0			0.731	0.844				0.2	0.2			AKR1A1	AKR1A1
Myo-inositol Biosynthesis			0	0			0.731	0.844				0.2	0.2			INPP5F	IMPA1
Reelin signalling pathway				0				0.844					0.2				FYN
Transmission across Electrical Synapses				0				0.844					0.2				PANX1
Formation of paraxial mesoderm	0	0	-2.23607	0	0.49	0.743	2.81	0.843	2.81	0.0455	0.0455	0.227	0.0909	CTNNB1	CREBBP	CREBBP,KAT2B,MAML2,MAML3,SNW1	CREBBP,CTNNB1
Ceramide Signaling	0	0	-1.66667	1	0.665	1.31	1.96	0.841	1.96	0.033	0.033	0.0989	0.0549	NFKB1,PIK3C2A,PPM1L	JUN,PPM1J,SMPD3	AKT3,JUN,MAP3K1,MAPK3,MAPK8,NRAS,PPP2R5B,RRAS,RRAS2	MAP2K1,PIK3CA,PPP2R5A,PRKCZ,SMPD3
NER (Nucleotide Excision Repair, Enhanced Pathway)	0	0	-2	0	1.11	2.03	0.516	0.841	2.03	0.044	0.044	0.0549	0.0549	CUL4A,DDB1,POLR2B,RBX1	CUL4A,GTF2H4,MNAT1,POLR2F	CDK7,POLK,RNF111,TOP2B,USP7	COPS2,COPS4,CUL4A,DDB2,PRIM2
Role of PI3K/AKT Signaling in the Pathogenesis of Influenza	0		-1	1	0.48		0.878	0.833		0.0299		0.0746	0.0597	NFKB1,PIK3C2A		AKT3,GSK3B,KPNA3,MAPK3,NFKBIA	GSK3B,MAP2K1,MAP2K2,PIK3CA
CDX Gastrointestinal Cancer Signaling Pathway	0	0	0	-0.333333	0.339	0.274	0.566	0.829	0.829	0.0203	0.0102	0.0508	0.0457	CTNNB1,NFKB1,PIK3C2A,SMAD4	JUN,STAT3	AKT3,BMP1,BMP5,BRAF,EDA,GSK3B,JUN,MAPK3,TCF4,TNFSF9	BMP7,CTNNB1,EDA,GSK3B,KLF5,MAP2K1,MAP2K2,PIK3CA,TCF4
Unfolded protein response	0	0	-1	0	0.315	0.696	0.779	0.827	0.827	0.0217	0.0217	0.0652	0.0543	DNAJA2,HSPA14	AMFR,DNAJC5	CANX,DNAJB1,DNAJB6,MAPK8,MBTPS1,PPP1R15A	AMFR,CANX,DNAJC19,DNAJC7,HSPA8
Assembly and cell surface presentation of NMDA receptors	0		-2	0	0.741		1	0.826		0.0455		0.0909	0.0682	CASK,NBEA		CAMK2D,DLG1,NEFL,TUBB3	CAMK2D,DLG2,NEFL
PI3K Cascade	0		-2	0	0.265		1	0.826		0.0227		0.0909	0.0682	GAB2		GAB1,GAB2,IRS2,PTPN11	GAB1,GRB2,PIK3CA
TBC/RABGAPs	0		0	0	1.37		0.584	0.826		0.0682		0.0682	0.0682	GABARAPL2,RABGEF1,TSC1		RAB6A,RAB6B,RABGAP1	RAB4A,RAB6A,RABGAP1
Retinoid metabolism and transport	0		0	0	0.265		0.584	0.826		0.0227		0.0682	0.0682	LDLR		GPC6,SDC2,SDC4	AGRN,APOE,HSPG2
Complex I biogenesis	-0.301511	-0.447214	-2.52982	0	7.55	3.43	3.43	0.816	7.55	0.162	0.0735	0.147	0.0588	MT-ND1,MT-ND2,MT-ND4,MT-ND5,NDUFA1,NDUFA13,NDUFA2,NDUFAF6,NDUFB6,NDUFV1,NDUFV3	MT-ND1,MT-ND2,MT-ND4,NDUFA9,NDUFAF6	MT-ND1,MT-ND2,MT-ND3,MT-ND4,MT-ND5,NDUFA12,NDUFB3,NDUFB7,NDUFS3,TIMMDC1	MT-ND1,MT-ND2,NDUFAF5,NDUFV2
RANK Signaling in Osteoclasts	-2.44949	0	-2.7136	2.23607	2.89	0.244	3.45	0.813	3.45	0.0753	0.0108	0.129	0.0538	CALM2,MAP3K13,MAP3K4,MAPK10,NFKB1,PIK3C2A,PPP3CA	JUN	AKT3,CBL,JUN,MAP3K1,MAP3K3,MAP3K4,MAPK3,MAPK8,NFKBIA,PPP3CB,PPP3R1,XIAP	MAP2K1,MAP2K2,MAP2K6,MAPK9,PIK3CA
Factors involved in megakaryocyte development and platelet production	0		-1	2.23607	0		0.285	0.813		0.0108		0.043	0.0538	ACTB		ACTB,DOCK1,DOCK7,DOCK9	CDC42,DOCK5,DOCK7,DOCK9,PHF21A
C-type lectin receptors (CLRs)	0	0	-2.7136	2.64575	0.327	0	1.48	0.811	1.48	0.0207	0.0069	0.0759	0.0483	MUC15,NFKB1,PPP3CA	CREBBP	BTRC,CREBBP,NFKBIA,NRAS,PPP3CB,PPP3R1,PSMA3,PSMB7,RPS6KA5,SKP1,UBE2D2	CREBBP,CUL1,FYN,NFATC3,PRKCD,PSMC3,PSMC5
Bladder Cancer Signaling			-2.23607	0			1.66	0.808				0.084	0.0504			CDKN1A,HDAC7,HDAC9,MAPK3,MMP15,NRAS,RB1,RPS6KA5,RRAS,RRAS2	FGF14,HDAC4,MAP2K1,MAP2K2,MDM2,RASSF1
Gαi Signaling	0	0	-1.66667	0	0.926	1.35	1.8	0.79	1.8	0.034	0.0272	0.0816	0.0476	Agtr1a,GNA12,GRM7,GRM8,SOS2	ADCY2,GNAO1,GNB1,STAT3	ADCY9,GNA14,GNAO1,GNAQ,GNAS,LPAR1,MAPK3,NRAS,RGS10,RRAS,RRAS2,SHC1	GABBR1,GNA13,GNAO1,GNAQ,GNAZ,GRB2,SOS2
Role of IL-17F in Allergic Inflammatory Airway Diseases	0	0	0	0	0.712	0.467	0.946	0.785	0.946	0.0435	0.0217	0.087	0.0652	ATF2,NFKB1	CREBBP	CREB3L2,CREBBP,MAPK3,RPS6KA5	CREBBP,MAP2K1,MAP2K2
DNA damage-induced 14-3-3σ Signaling		0	0	0		0.467	0.253	0.785			0.0217	0.0435	0.0652		CASP3	AKT3,CDKN1A	BCL2L1,COP1,MDM2
ID1 Signaling Pathway	-2.44949	0	-3.44124	2.33333	0.831	0.263	3.26	0.784	3.26	0.0297	0.0099	0.0941	0.0446	ACVR2A,CTNNB1,NFKB1,PIK3C2A,SMAD4,TGFBR3	CREBBP,STAT3	ABI1,AKT3,APP,ATF3,BMPR1B,BRAF,CDKN1A,CREBBP,GSK3B,GSPT1,IGF1R,LIFR,MAPK3,NRAS,RRAS,RRAS2,SMAD2,TGFBR1,ZNF148	BCL2L1,CREBBP,CTNNB1,FN1,FYN,GSK3B,LIFR,MDM2,PIK3CA
NFE2L2 regulating inflammation associated genes		0	0	0		1.28	0.66	0.771			0.167	0.167	0.167		CREBBP	CREBBP	CREBBP
Selenocysteine Biosynthesis II (Archaea and Eukaryotes)			0	0			0.66	0.771				0.167	0.167			SARS1	SARS1
Chondroitin and Dermatan Biosynthesis	0			0	0.995			0.771		0.167			0.167	CHSY1			CHSY1
Creatine-phosphate Biosynthesis				0				0.771					0.167				MAP4K4
Glioma Invasiveness Signaling	0	0	-2.44949	0	0.448	0.871	1.18	0.769	1.18	0.0282	0.0282	0.0845	0.0563	CD44,PIK3C2A	F2R,FNBP1	MAPK3,NRAS,PTK2,RHOB,RRAS,RRAS2	CDC42,FNBP1,PIK3CA,RHOT1
SUMOylation of chromatin organization proteins	0	0	-2.23607	2	0.448	0.871	0.802	0.769	0.871	0.0282	0.0282	0.0704	0.0563	NUP98,PHC2	CHD3,SUMO1	CHD3,SCMH1,SUMO2,SUZ12,TPR	HDAC4,PHC2,PIAS2,SCMH1
SUMOylation of RNA binding proteins	0	0	-1	0	0.698	0.46	0.921	0.765	0.921	0.0426	0.0213	0.0851	0.0638	NUP98,PHC2	SUMO1	NOP58,SCMH1,SUMO2,TPR	HNRNPC,PHC2,SCMH1
Role of RIG1-like Receptors in Antiviral Innate Immunity	0	0	0	0	0.247	0.46	0.244	0.765	0.765	0.0213	0.0213	0.0426	0.0638	NFKB1	CREBBP	CREBBP,NFKBIA	CREBBP,TBK1,TRIM25
Proteasomal PSMD10 Signaling Pathway	0	0	-2.52982	2	0.433	0.517	1.57	0.762	1.57	0.0244	0.0163	0.0813	0.0488	CTNNB1,NFKB1,PIK3C2A	ETV1,STAT3	AKT3,BRAF,ETV1,IGFBP5,MAPK3,NRAS,RB1,RRAS,RRAS2,TCF4	CTNNB1,MDM2,PIK3CA,PSMC3,PSMC5,TCF4
Irritable Bowel Syndrome Signaling Pathway	-1	0	-0.707107	2.88675	0	0.315	0	0.761	0.761	0.0138	0.0104	0.0277	0.0415	MYL6,NFKB1,PIK3C2A,ROCK1	FNBP1,RBCK1,STAT3	CYLD,EDA,MMP15,MYL9,RHOB,ROCK1,TCF4,TNFSF9	CDC42,EDA,FNBP1,HERC2,LAMB1,LRP6,MYL9,PIK3CA,RHOT1,ROCK1,ROCK2,TCF4
Mitochondrial translation	0	0	-1.41421	2.23607	0.291	0.662	1.38	0.76	1.38	0.0206	0.0206	0.0825	0.0515	DAP3,MRPS24	MRPL12,MRPS21	CHCHD1,MRPL33,MRPL34,MRPL48,MRPS12,MRPS26,MT-RNR1,MT-RNR2	MRPL17,MRPL40,MRPS18C,MRPS21,MT-RNR2
Incretin synthesis, secretion, and inactivation	0	0		0	0.445	0.693		0.755		0.04	0.04		0.08	CTNNB1	GNB1		CTNNB1,SPCS1
NAD Signaling Pathway	-1	0	-1.41421	1.88982	0.89	0	0.578	0.75	0.89	0.0331	0.00662	0.053	0.0464	NFKB1,PARP6,PIK3C2A,POLR2B,SIRT2	POLR2F	AKT3,CLOCK,GSK3B,H1-0,HSPD1,PARP6,TNKS,TNKS2	ACADL,GSK3B,NADK,PIK3CA,RYR2,SIRT7,TPCN1
Fc epsilon receptor (FCERI) signaling	-2.23607	0	-1.89737	2	0.526	0	1.7	0.749	1.7	0.0243	0.00485	0.0728	0.0437	GAB2,MAPK10,NFKB1,PPP3CA,VAV2	JUN	BTRC,GAB2,JUN,MAP3K1,MAPK3,MAPK8,NFKBIA,NRAS,PPP3CB,PPP3R1,PSMA3,PSMB7,SHC1,SKP1,UBE2D2	CUL1,FYN,GRB2,MAPK9,NFATC3,PIK3CA,PLCG1,PSMC3,PSMC5
G alpha (z) signalling events	0	0	-2	0	0.241	2.03	0.896	0.747	2.03	0.0208	0.0625	0.0833	0.0625	PRKCA	ADCY2,GNB1,RGS17	ADCY9,GNAS,PRKCA,PRKCE	GNAZ,PRKCA,PRKCD
Inositol phosphate metabolism	0		-2	0	0.241		0.896	0.747		0.0208		0.0833	0.0625	PLCB3		ITPKB,OCRL,PLCE1,SYNJ1	IMPA1,PLCG1,PPIP5K1
Interferon gamma signaling	0	0	-0.816497	1.34164	0.286	0.655	0.693	0.747	0.747	0.0204	0.0204	0.0612	0.051	B2M,CD44	NCAM1,SUMO1	CAMK2D,MAPK3,MT2A,NCAM1,PTPN11,SOCS3	B2M,CAMK2D,PRKCD,TRIM25,TRIM46
Neutrophil Extracellular Trap Signaling Pathway	-2.55841	-1	-2.95932	2	5.37	1.91	3.87	0.733	5.37	0.0538	0.022	0.0807	0.0391	COL8A1,ITGB1,MAPK10,MT-CYB,MT-ND1,MT-ND2,MT-ND4,MT-ND5,NDUFA13,NDUFA2,NDUFB6,NDUFV1,NDUFV3,NFKB1,PDIA3,PIK3C2A,PLA2G6,PLCB3,PLCL1,PPP3CA,PRKCA,PRKD1	CASP3,CERT1,COL5A2,MT-CYB,MT-ND1,MT-ND2,MT-ND4,NDUFA9,TOMM20	AKT3,ATP5F1A,CERT1,COL1A2,COL3A1,COL4A3,COL5A2,COL5A3,DOCK1,HMGB1,MAPK3,MAPK8,MT-ATP6,MT-CYB,MT-ND1,MT-ND2,MT-ND3,MT-ND4,MT-ND5,NDUFA12,NDUFB3,NDUFB7,NDUFS3,PLCE1,PLCL1,PPP3CB,PPP3R1,PRKCA,PRKCE,SDHD,TSPO,UQCRC2,VDAC1	COL26A1,FYN,MAP2K1,MAP2K2,MAP2K6,MAPK9,MT-CYB,MT-ND1,MT-ND2,NDUFV2,PIK3CA,PLA2G4A,PLCG1,PRKCA,PRKCD,PRKCZ
TCR signaling	0		-1.88982	2.44949	0		0.61	0.729		0.00794		0.0556	0.0476	NFKB1		BTRC,EVL,NFKBIA,PSMA3,PSMB7,SKP1,UBE2D2	CUL1,PIK3CA,PLCG1,PSMC3,PSMC5,PTPRJ
Cardiomyocyte Differentiation via BMP Receptors	0		0	0	1.98		0.55	0.728		0.115		0.0769	0.0769	ACVR2A,ATF2,SMAD4		BMP5,BMPR1B	BMP7,MEF2C
Antimicrobial peptides	0			0	0.671			0.728		0.0408			0.0612	ATOX1,CHGA			ATOX1,ATP7A,CLU
ISG15 antiviral mechanism	0		-3.16228	2	0		3.13	0.725		0.0135		0.135	0.0541	NUP98		EIF4A2,EIF4G2,EIF4G3,KPNA3,KPNA4,KPNB1,MAPK3,NEDD4,PPM1B,TPR	EIF2AK2,NEDD4,PLCG1,TRIM25
Role of Pattern Recognition Receptors in Recognition of Bacteria and Viruses	-2.23607		-2	2.44949	0.864		0	0.72		0.0325		0.039	0.0455	MAPK10,NFKB1,PIK3C2A,PRKCA,PRKD1		EDA,MAPK3,MAPK8,PRKCA,PRKCE,TNFSF9	EDA,EIF2AK2,MAPK9,PIK3CA,PRKCA,PRKCD,PRKCZ
Granzyme A Signaling	0	0.447214	1.89737	0	6.11	3.23	3.7	0.711	6.11	0.133	0.0667	0.147	0.0533	MT-ND1,MT-ND2,MT-ND4,MT-ND5,NDUFA1,NDUFA13,NDUFA2,NDUFB6,NDUFV1,NDUFV3	F2R,MT-ND1,MT-ND2,MT-ND4,NDUFA9	H1-0,MT-ND1,MT-ND2,MT-ND3,MT-ND4,MT-ND5,NDUFA12,NDUFB3,NDUFB7,NDUFS3,SET	FN1,MT-ND1,MT-ND2,NDUFV2
Phosphatidylcholine Biosynthesis I			0	0			0.602	0.711				0.143	0.143			CHPT1	CHPT1
MYC Mediated Apoptosis Signaling	0	0	0	0	0.23	1.13	0	0.711	1.13	0.02	0.04	0.02	0.06	NFKB1	CASP3,CREBBP	CREBBP	BCL2L1,CREBBP,MDM2
Ceramide Degradation	0			0	0.932			0.711		0.143			0.143	ASAH1			ACER3
Ceramide Biosynthesis				0				0.711					0.143				SPTLC2
Inositol Pyrophosphates Biosynthesis				0				0.711					0.143				PPIP5K1
Syndecan interactions	0	0	-1.88982	0	1.94	0.664	4.13	0.703	4.13	0.111	0.037	0.259	0.0741	CASK,ITGB1,PRKCA	COL5A2	COL1A2,COL3A1,COL5A2,COL5A3,PRKCA,SDC2,SDC4	FN1,PRKCA
Integrin Signaling	-2.12132	0	0	0	1.9	0.247	0.527	0.703	1.9	0.0429	0.00952	0.0741	0.0741	ACTB,ARF5,CAPN1,ILK,ITGB1,PIK3C2A,PPP1R12B,ROCK1,SOS2	FNBP1,WASL	PTK2,SHC1	FN1,GRB2
Cardiogenesis	0			0	1.09			0.703		0.0741			0.0741	CTNNB1,SMAD4			CTNNB1,MEF2C
Cellular response to hypoxia	0	0	-2.64575	2	0	0.303	1.48	0.697	1.48	0.0132	0.0132	0.0921	0.0526	RBX1	CREBBP	ARNT,CREBBP,ELOC,PSMA3,PSMB7,UBE2D2,UBE2D3	CREBBP,PSMC3,PSMC5,UBE2D3
Plasma lipoprotein assembly, remodeling, and clearance	0		-2	2	0.411		0.436	0.697		0.0263		0.0526	0.0526	LDLR,ZDHHC8		AP2M1,BMP1,MBTPS1,PCSK5	AP2A1,APOE,HDLBP,MYLIP
Transcriptional regulation by RUNX2	0		-1.34164	0	0.225		1.27	0.694		0.0196		0.098	0.0588	SMAD4		AKT3,CDKN1A,MAPK3,RB1,ZNF521	HDAC4,ITGBL1,RUNX1
NR1H2 and NR1H3-mediated signaling			0	0			0	0.694				0.0392	0.0588			AGO3,TNRC6B	APOE,KDM3A,MYLIP
Kinetochore Metaphase Signaling Pathway	0	0	1	0.447214	0	0.624	0	0.688	0.688	0.00971	0.0194	0.0388	0.0485	CDC27	PPP1R7,RAD21	ANAPC1,ANAPC5,PPP2R5B,STAG1	ANAPC10,ENSA,PPP2R5A,STAG1,STAG2
LXR/RXR Activation	0			1.34164	0			0.688		0.0154			0.0462	LDLR,NFKB1			APOE,CLU,LBP,MYLIP,PCYOX1,PON3
Toll-like Receptor Signaling	0	0	-0.447214	0	0	0.299	0.702	0.684	0.702	0.013	0.013	0.0649	0.0519	NFKB1	JUN	IRAK3,JUN,MAP3K1,MAPK8,NFKBIA	EIF2AK2,LBP,MAP2K6,MAP4K4
Mitotic Prophase	0	0	-1.66667	2.23607	0.557	0.618	1.61	0.676	1.61	0.0288	0.0192	0.0865	0.0481	NUP98,PRKCA,USO1	GORASP2,SMC4	LMNA,MAPK3,NEK7,PRKCA,RAB1A,RB1,SET,TMPO,TPR	ENSA,NCAPH2,PRKCA,RAB2A,TMPO
STAT5 Activation	0		0	0	0.878		2.5	0.659		0.125		0.375	0.125	GAB2		GAB2,PTPN11,STAT5B	GRB2
rRNA modification in the mitochondrion			0	0			1.41	0.659				0.25	0.125			MT-RNR1,MT-RNR2	MT-RNR2
Regulation of NFE2L2 gene expression	0	0	0	0	0.878	1.16	0.552	0.659	1.16	0.125	0.125	0.125	0.125	NFKB1	CREBBP	CREBBP	CREBBP
NFE2L2 regulates pentose phosphate pathway genes		0	0	0		1.16	0.552	0.659			0.125	0.125	0.125		CREBBP	CREBBP	CREBBP
NFE2L2 regulating MDR associated enzymes		0	0	0		1.16	0.552	0.659			0.125	0.125	0.125		CREBBP	CREBBP	CREBBP
Miro GTPase Cycle			0	0			0.552	0.659				0.125	0.125			TRAK1	RHOT1
Role of p14/p19ARF in Tumor Suppression	0		0	0	0.395		0	0.657		0.0345		0.0345	0.069	PIK3C2A		RB1	MDM2,PIK3CA
Role of BRCA1 in DNA Damage Response	0	0	0	0	0.777	0.789	0.394	0.645	0.789	0.0375	0.025	0.05	0.05	ACTB,BABAM1,FANCC	ARID2,SMARCA2	ACTB,CDKN1A,RB1,SMARCA4	ARID2,BABAM2,SMARCA4,SMARCD3
Signaling by CSF3 (G-CSF)	0	0	-2.12132	0	0.384	0.624	4.75	0.635	4.75	0.0333	0.0333	0.267	0.0667	GAB2	STAT3	ELOC,GAB2,PTPN11,SHC1,SOCS3,STAT5B,UBE2D2,UBE2D3	GRB2,UBE2D3
Degradation of the extracellular matrix	0	0	-2.33333	2	0.378	0.284	2.28	0.632	2.28	0.0247	0.0123	0.111	0.0494	CAPN1,CD44	CASP3	BMP1,BSG,CAPNS1,DCN,FBN1,FBN2,LAMC1,MMP15,SPP1	FBN1,FN1,HSPG2,LAMB1
Role of JAK family kinases in IL-6-type Cytokine Signaling	0	0	-1.66667	2	0	0.284	2.28	0.632	2.28	0.0123	0.0123	0.111	0.0494	MAPK10	STAT3	HSP90AA1,HSP90AB1,JUNB,LIFR,MAPK3,MAPK8,PTPN11,SOCS3,STAT5B	BCL2L1,LBP,LIFR,MAPK9
Intrinsic Pathway for Apoptosis	0	2.23607	-3	0	1.14	3.86	3.49	0.63	3.86	0.0545	0.0909	0.164	0.0545	NMT1,YWHAH,YWHAZ	CASP3,DYNLL2,NMT1,STAT3,YWHAZ	AKT3,MAPK3,MAPK8,PPP1R13B,PPP3R1,XIAP,YWHAB,YWHAG,YWHAQ	BCL2L1,YWHAE,YWHAQ
Signaling by PTK6	0	0	-1.88982	0	0.205	1.06	2.2	0.63	2.2	0.0182	0.0364	0.127	0.0545	ARHGAP35	KHDRBS2,STAT3	CBL,DOCK1,ELMO1,NRAS,PXN,RASA1,SOCS3	ARHGAP35,NRG2,NRG3
Lymphotoxin β Receptor Signaling	0	0	0	0	0.598	1.06	0.744	0.63	1.06	0.0364	0.0364	0.0727	0.0545	NFKB1,PIK3C2A	CASP3,CREBBP	AKT3,CREBBP,MAPK3,NFKBIA	BCL2L1,CREBBP,PIK3CA
Somitogenesis	0		0	0	0.205		0	0.63		0.0182		0.0364	0.0545	CTNNB1		PSMA3,PSMB7	CTNNB1,PSMC3,PSMC5
NOD1/2 Signaling Pathway	0	0	-1.66667	2.12132	0	0.283	0.426	0.627	0.627	0.0155	0.0104	0.0466	0.0415	HSPA14,MAPK10,NFKB1	JUN,RBCK1	EDA,HSP90AA1,HSP90AB1,JUN,MAPK3,MAPK8,NFKBIA,TNFSF9,XIAP	EDA,HSPA8,MAP2K1,MAP2K2,MAP2K6,MAP4K4,MAPK9,TBK1
Coronavirus Replication Pathway	0	0	-2	0	1.13	6.46	9.2	0.615	9.2	0.0361	0.0663	0.163	0.0422	DDX1,RPL17,RPL35,RPL37A,RPL41,RPS29	COPG2,RPL35,RPL37A,RPL38,RPL39,RPL4,RPL41,RPLP2,RPS14,RPS26,RPS28	COPA,GSK3A,GSK3B,Ifitm3,MT-RNR1,MT-RNR2,RPL14,RPL18A,RPL19,RPL23A,RPL26,RPL31,RPL36,RPL36AL,RPL37,RPL41,RPL6,RPS11,RPS15A,RPS19,RPS23,RPS27,RPS28,RPS29,RPS4X,RPS6,TUBB3	ARCN1,GSK3B,MT-RNR2,PI4KB,RPL10A,RPL11,RPL32
Interleukin-3, Interleukin-5 and GM-CSF signaling	0	0	-3.16228	0	0.587	0.4	4.15	0.615	4.15	0.0357	0.0179	0.179	0.0536	GAB2,YWHAZ	YWHAZ	CBL,GAB2,INPP5F,INPP5K,OCRL,PTPN11,RAPGEF1,SHC1,STAT5B,SYNJ1	FYN,GRB2,PIK3CA
NLR signaling pathways	0		-2	0	0.2		0.725	0.615		0.0179		0.0714	0.0536	NFKB1		APP,CYLD,HSP90AB1,TXN	BCL2L1,MAP2K6,PANX1
E3 ubiquitin ligases ubiquitinate target proteins	0	0	0	0	1.12	0.4	0	0.615	1.12	0.0536	0.0179	0.0357	0.0536	RNF144A,RRAGA,UBE2L3	SKIC8	UBE2D2,UBE2D3	PEX13,UBE2D3,WAC
Serine biosynthesis	0	0		0	1.99	1.11		0.615		0.222	0.111		0.111	SERINC1,SERINC3	PSAT1		SRR
Sphingosine and Sphingosine-1-phosphate Metabolism	0			0	0.83			0.615		0.111			0.111	ASAH1			ACER3
OAS antiviral response		0		0		1.11		0.615			0.111		0.111		FLNA		FLNA
Atorvastatin ADME				0				0.615					0.111				PON3
Cellular response to mitochondrial stress				0				0.615					0.111				EIF2S2
Lipophagy				0				0.615					0.111				HSPA8
Signaling by BMP	0		-2	0	1.77		1.46	0.614		0.0968		0.129	0.0645	ACVR2A,SMAD4,TGFBR3		BMPR1B,FSTL1,SKI,UBE2D3	FSTL1,UBE2D3
Signaling by ALK		0	0	0		0.611	0	0.614			0.0323	0.0323	0.0645		STAT3	SHC1	PIK3CA,PLCG1
NAFLD Signaling Pathway	-0.447214	1	-0.774597	1	0.443	0.84	1.42	0.612	1.42	0.0223	0.0179	0.067	0.0402	MAPK10,NFKB1,PIK3C2A,PPM1L,TBC1D1	CASP3,JUN,PPM1J,STAT3	AKT3,ATP2A2,EDA,GSK3A,GSK3B,IRS2,JUN,MAPK8,PPP2R5B,PRKCE,RPTOR,SOCS3,SOCS5,SOCS6,TNFSF9	CPT1A,EDA,GSK3B,MAPK9,MBOAT7,MFF,PIK3CA,PPP2R5A,RPTOR
CGAS-STING Signaling Pathway	0	0	-1.26491	2.44949	0.357	0	1.28	0.612	1.28	0.0217	0.00725	0.0725	0.0435	ATP6V0D1,MAP1LC3A,NFKB1	ATP6V0D1	ATP6AP1,ATP6AP2,ATP6V0A1,ATP6V0B,ATP6V0E2,ATP6V1G1,CDKN1A,EDA,NFKBIA,TNFSF9	ATP6V0A1,ATP6V0B,ATP6V0D1,EDA,MAP1LC3A,TBK1
RNA polymerase II transcribes snRNA genes	0	0	-2	2	0.744	0.764	0.366	0.609	0.764	0.0361	0.0241	0.0482	0.0482	CCNT1,GTF2A1,POLR2B	POLR2F,SNAPC1	CDK7,RPRD1B,SP1,SRRT	INTS9,RPRD1B,SUPT5H,TAF11
Phagosome Formation	-3.57771	0.377964	-4.3788	5	1.58	0.344	0	0.609	1.58	0.0283	0.00992	0.0326	0.0354	ADGRB3,AP1M1,CFL1,GAB2,GPR108,GRM7,GRM8,HTR4,ITGB1,LIMK1,LPAR3,MYL6,PIK3C2A,PIP5K1A,PLA2G6,PRKCA,PRKD1,ROCK1,SOS2,VAV2	ADGRG6,ADGRL1,AP1S1,F2R,GPR161,LPAR3,WASL	ACTR3,AKT3,COLEC12,DOCK1,ELMO1,GAB2,LPAR1,MAPK3,MRC2,MYL9,NRAS,OCRL,PI4KA,PLD1,PRKCA,PRKCE,PTK2,RAPGEF1,ROCK1,RRAS,RRAS2,WASF2,WIPF1	ADGRA2,ADGRA3,CDC42,FN1,FYN,GABBR1,GRB2,ITGB8,LBP,MAP2K1,MAP2K2,MAP2K6,MYL9,PIK3CA,PIP5K1C,PLA2G4A,PLCG1,PRKCA,PRKCD,PRKCZ,ROCK1,ROCK2,SCARA3,SOS2,TLN2
Glycation Signaling Pathway	-2.64575	0	-1.41421	3	0.983	0.48	2.34	0.605	2.34	0.0311	0.0133	0.08	0.04	MAPK10,NFKB1,PIK3C2A,PRKCA,PRKD1,SOS2,TXN2	CASP3,JUN,STAT3	AKT3,APP,BRAF,COL4A3,EDA,HMGB1,IRAK3,JUN,MAPK3,MAPK8,MAPT,NRAS,PRKCA,PRKCE,RRAS,RRAS2,TNFSF9,TXN	CDC42,EDA,HBA2,MAPK9,PIK3CA,PRKCA,PRKCD,PRKCZ,SOS2
STAT3 Pathway	-2.23607	0	-2.84019	2.23607	1.43	0	3.81	0.603	3.81	0.0432	0.00719	0.115	0.0432	GHR,MAPK10,NDUFA13,NTRK1,PIM1,TGFBR3	STAT3	BMPR1B,CDKN1A,GHR,IGF1R,IGF2R,MAPK3,MAPK8,NRAS,NTRK2,NTRK3,RRAS,RRAS2,SOCS3,SOCS5,SOCS6,TGFBR1	GHR,MAP2K1,MAP2K2,MAP2K6,MAPK9,PDGFRA
Interleukin-4 and Interleukin-13 signaling	0	0	-0.707107	1.34164	0.507	0	1.1	0.602	1.1	0.027	0.00901	0.0721	0.045	ITGB1,PIM1,ZEB1	STAT3	CDKN1A,COL1A2,HSP90AA1,JUNB,RORA,SOCS3,SOCS5,ZEB1	BCL2L1,FN1,HSPA8,LBP,ZEB1
Thrombin signalling through proteinase activated receptors (PARs)	0	0	0	0	0.363	1.47	0.864	0.594	1.47	0.0312	0.0625	0.0938	0.0625	GNA12	F2R,GNB1	GNA14,GNAQ,MAPK3	GNA13,GNAQ
RUNX1 regulates megakaryocyte differentiation and platelet function	0		-1	0	0		0.688	0.587		0.0172		0.069	0.0517	KMT2A		AGO3,KAT2B,MYL9,TNRC6B	KMT2C,MYL9,RUNX1
SRP-dependent cotranslational protein targeting to membrane	0.816497	2.7136	2.74563	0.816497	1.4	7.15	10	0.577	10	0.0423	0.0775	0.183	0.0423	RPL17,RPL35,RPL37A,RPL41,RPN1,RPS29	RPL35,RPL37A,RPL38,RPL39,RPL4,RPL41,RPLP2,RPN2,RPS14,RPS26,RPS28	MT-RNR1,MT-RNR2,RPL14,RPL18A,RPL19,RPL23A,RPL26,RPL31,RPL36,RPL36AL,RPL37,RPL41,RPL6,RPN1,RPS11,RPS15A,RPS19,RPS23,RPS27,RPS28,RPS29,RPS4X,RPS6,SEC61A1,SRP72,SSR3	MT-RNR2,RPL10A,RPL11,RPL32,SEC61A1,SPCS1
Signaling by NOTCH4	1	0	-3.16228	2.44949	0.617	0.436	1.21	0.577	1.21	0.0282	0.0141	0.0704	0.0423	PIK3C2A,RBX1,STK32A,YWHAZ	CREBBP,YWHAZ	CREBBP,KAT2B,MAML2,MAML3,NME7,PI4KA,PSMA3,PSMB7,SKP1,SNW1	CREBBP,CUL1,PI4KB,PIK3CA,PSMC3,PSMC5
Mitotic G2-G2/M phases	-0.447214	0	-3.5	2.12132	0.557	0.268	2.14	0.576	2.14	0.025	0.01	0.08	0.04	CEP131,MZT1,ODF2,PPP1R12B,RBX1	CDK11B,MNAT1	BTRC,CDK7,CDKN1A,CLASP1,FBXL7,HSP90AA1,HSP90AB1,NME7,PCM1,PPP1R12A,PSMA3,PSMB7,SFI1,SKP1,TUBB3,YWHAG	CSNK1D,CUL1,DYNC1H1,PAFAH1B1,PPP1R12A,PSMC3,PSMC5,YWHAE
Calcium Transport I			-2	0			3.34	0.575				0.4	0.1			ANXA5,ATP2A2,ATP2B1,ATP2B4	ATP2B2
Cyclins and Cell Cycle Regulation	0	0	0.816497	0	0.348	0.266	3.18	0.575	3.18	0.0233	0.0116	0.128	0.0465	PPM1L,RBX1	PPM1J	BTRC,CCND2,CDK7,CDKN1A,FBXL5,GSK3B,HDAC7,HDAC9,PPP2R5B,RB1,SKP1	CUL1,GSK3B,HDAC4,PPP2R5A
Platelet homeostasis	0	0	-2.82843	2	0.348	0.266	1.65	0.575	1.65	0.0233	0.0116	0.093	0.0465	P2RX3,TRPC3	GNB1	ATP2A2,ATP2B1,ATP2B4,GNAS,GUCY1A2,PPP2R5B,PRKG1,PTPN11	ATP2B2,PDE10A,PLA2G4A,PPP2R5A
MAPK targets/ Nuclear events mediated by MAP kinases	0	0	-1	0	0.941	1.45	1.37	0.575	1.45	0.0606	0.0606	0.121	0.0606	ATF2,MAPK10	DUSP3,JUN	JUN,MAPK3,MAPK8,RPS6KA5	MAPK9,MEF2C
Toll Like Receptor 3 (TLR3) Cascade			0	0			0.414	0.575				0.0606	0.0606			UBE2D2,UBE2D3	TBK1,UBE2D3
POU5F1 (OCT4), SOX2, NANOG repress genes related to differentiation				0				0.575					0.1				TSC22D1
RUNX1 and FOXP3 control the development of regulatory T lymphocytes (Tregs)				0				0.575					0.1				RUNX1
DNA Double Strand Break Response	0	0	0	0	0	0.383	0.37	0.573	0.573	0.0169	0.0169	0.0508	0.0508	BABAM1	SUMO1	EYA1,EYA2,MAPK8	BABAM2,HERC2,KDM4B
Bone Mineralization Signaling Pathway	0	0	-0.27735	0.816497	1.37	0	2.26	0.56	2.26	0.0417	0.00694	0.0903	0.0417	CTNNB1,PDIA3,PLCB3,PLCL1,SLC20A1,SMAD4	SMPD3	ANKH,ATP2B1,COL1A2,COL3A1,GNA14,GNAQ,IGF1R,IGF2R,PLCE1,PLCL1,SPP1,STAT5B,TCF4	CTNNB1,FGF14,GNAQ,PLCG1,SMPD3,TCF4
PCP (Planar Cell Polarity) Pathway	-2.23607	0	-0.377964	0	2.39	0.992	1.99	0.56	2.39	0.0833	0.0333	0.117	0.05	ATF2,DAAM1,DVL1,MAPK10,ROCK1	JUN,JUND	DAAM1,JUN,JUNB,MAPK8,PFN2,PRICKLE1,ROCK1	MAPK9,ROCK1,ROCK2
NIK-->noncanonical NF-kB signaling			-2	0			0.654	0.56				0.0667	0.05			BTRC,PSMA3,PSMB7,SKP1	CUL1,PSMC3,PSMC5
Transcriptional Regulation by E2F6		0	0	0		0.577	0.398	0.557			0.0294	0.0588	0.0588		RYBP	EHMT1,SUZ12	EED,RBBP7
Methylglyoxal Degradation III		0	0	0		0.577	0	0.557			0.0294	0.0294	0.0588		DHRS7	AKR1A1	AKR1A1,DHRS7
Late endosomal microautophagy		0		0		2.45		0.557			0.0882		0.0588		CHMP3,CHMP4B,VPS37A		CHMP3,HSPA8
Amyloid fiber formation	0	0	-2	1	0.337	0.26	0.323	0.553	0.553	0.0227	0.0114	0.0455	0.0455	B2M,SORL1	SIAH1	APP,CALCA,PRKN,USP9X	APOE,B2M,HSPG2,USP9X
Cilium Assembly	-1.34164	0	-4.24264	2.12132	0.536	0.259	2.8	0.548	2.8	0.0245	0.0098	0.0882	0.0392	CCT7,CEP131,EXOC5,IFT46,ODF2	CEP162,DYNLL2	CCT2,CCT3,CCT8,CLASP1,DYNC2H1,EXOC2,EXOC4,EXOC5,GBF1,HSP90AA1,KIFAP3,MARK4,PCM1,PKD1,PKD2,SFI1,TUBB3,YWHAG	ASAP1,CSNK1D,DYNC1H1,KIF3C,PAFAH1B1,SCLT1,TTBK2,YWHAE
Nonsense-Mediated Decay (NMD)	1.34164	3.16228	3.83761	0.447214	1.25	6.95	8.83	0.546	8.83	0.0427	0.0855	0.188	0.0427	RPL17,RPL35,RPL37A,RPL41,RPS29	RPL35,RPL37A,RPL38,RPL39,RPL4,RPL41,RPLP2,RPS14,RPS26,RPS28	GSPT1,RPL14,RPL18A,RPL19,RPL23A,RPL26,RPL31,RPL36,RPL36AL,RPL37,RPL41,RPL6,RPS11,RPS15A,RPS19,RPS23,RPS27,RPS28,RPS29,RPS4X,RPS6,SMG1	ETF1,RPL10A,RPL11,RPL32,SMG1
Selenoamino acid metabolism	0.377964	3.16228	3	0	1.82	6.05	9.05	0.544	9.05	0.0479	0.0685	0.171	0.0411	EPRS1,LARS1,RPL17,RPL35,RPL37A,RPL41,RPS29	RPL35,RPL37A,RPL38,RPL39,RPL4,RPL41,RPLP2,RPS14,RPS26,RPS28	EPRS1,MT-RNR1,MT-RNR2,RPL14,RPL18A,RPL19,RPL23A,RPL26,RPL31,RPL36,RPL36AL,RPL37,RPL41,RPL6,RPS11,RPS15A,RPS19,RPS23,RPS27,RPS28,RPS29,RPS4X,RPS6,SARS1,SECISBP2	EEF1E1,MT-RNR2,RPL10A,RPL11,RPL32,SARS1
Regulation of Cellular Mechanics by Calpain Protease	0		-2.64575	0	0.331		2.51	0.543		0.0225		0.112	0.0449	CAPN1,ITGB1		CAPNS1,CCND2,MAPK3,NRAS,PTK2,PXN,RB1,RRAS,RRAS2,VCL	GRB2,ITGB8,TLN2,VCL
PRC2 methylates histones and DNA			0	0			0.781	0.54				0.0857	0.0571			AEBP2,DNMT3A,SUZ12	EED,RBBP7
NAD Phosphorylation and Dephosphorylation	0		0	0	0.751		0.439	0.54		0.0909		0.0909	0.0909	ACP3		ACP1	NADK
Glycine Betaine Degradation		0		0		1.02		0.54			0.0909		0.0909		SDSL		SRR
MSP-RON Signaling Pathway	0		0	0	0.525		0	0.534		0.0323		0.0161	0.0484	ACTB,PIK3C2A		ACTB	ACTG1,PIK3CA,PRKCZ
Transcriptional Regulation by MECP2	0		-2.23607	0	0		0.961	0.522		0.0159		0.0794	0.0476	TRPC3		AGO3,CAMK2D,HIPK2,HTT,TNRC6B	CAMK2D,FKBP5,MEF2C
Stearate Biosynthesis I (Animals)	0	0	0	0	0.516	0.361	0	0.522	0.522	0.0317	0.0159	0.0159	0.0476	DHCR24,SIRT2	DHRS7	ELOVL1	ACSL6,DHRS7,MBOAT7
Chondroitin Sulfate Biosynthesis (Late Stages)	0		0	0	0		0	0.522		0.0159		0.0317	0.0476	CHSY1		SULT4A1,UST	CHSY1,HS6ST3,UST
MSP-RON Signaling in Macrophages Pathway	-1	0	-1.41421	2	1.21	1.02	1.27	0.519	1.27	0.0417	0.025	0.075	0.0417	ATF2,GAB2,NFKB1,PIK3C2A,SOS2	CREBBP,JUN,STAT3	CREB3L2,CREBBP,GAB2,JUN,MAPK3,NRAS,RRAS,RRAS2,SOCS3	CREBBP,GRB2,PIK3CA,PRKCZ,SOS2
Neuroinflammation Signaling Pathway	-1.89737	2	-2	0.904534	1.48	0.46	0.92	0.515	1.48	0.0333	0.0121	0.0545	0.0364	ACVR2A,ATF2,B2M,CTNNB1,GABRB3,MAPK10,NFKB1,PIK3C2A,PLA2G6,PPP3CA,TGFBR3	CASP3,CREBBP,GRIA1,JUN	AKT3,APP,BIRC6,CREB3L2,CREBBP,GSK3B,HMGB1,IRAK3,JUN,MAPK3,MAPK8,MAPT,PPP3CB,PPP3R1,S100B,SLC6A13,TGFBR1,XIAP	B2M,CREBBP,CTNNB1,GABBR1,GSK3B,MAPK9,NFATC3,PIK3CA,PLA2G4A,PLCG1,S100B,TBK1
UFMylation Signaling Pathway	0		-1.41421	0	0.507		2.99	0.51		0.0312		0.141	0.0469	NFKB1,RPN1		AKT3,EIF4A2,EIF4G2,EIF4G3,GSK3B,H3-3A,RPL26,RPN1,UFL1	ESR1,GSK3B,MDM2
Peroxisomal protein import			-2.44949	0			1.36	0.51				0.0938	0.0469			AGPS,CAT,LONP2,UBE2D2,UBE2D3,USP9X	PEX13,UBE2D3,USP9X
Cytosolic sensors of pathogen-associated DNA	0	0	0	0	0.507	0.945	0.32	0.51	0.945	0.0312	0.0312	0.0469	0.0469	CTNNB1,NFKB1	CREBBP,POLR2F	CREBBP,NFKBIA,NKIRAS1	CREBBP,CTNNB1,TBK1
GP1b-IX-V activation signalling	0	0	0	0	0.717	2.3	0.41	0.509	2.3	0.0833	0.167	0.0833	0.0833	YWHAZ	FLNA,YWHAZ	COL1A2	FLNA
Z-decay: degradation of maternal mRNAs by zygotically expressed factors	0		0	0	0.717		0.41	0.509		0.0833		0.0833	0.0833	TUT4		EIF4A2	DIS3L2
Oleate Biosynthesis II (Animals)			0	0			0.41	0.509				0.0833	0.0833			Scd2	PTPRT
Detoxification of Reactive Oxygen Species	0		0	0	0.86		0.354	0.507		0.0541		0.0541	0.0541	ATOX1,TXN2		CAT,TXN	ATOX1,ATP7A
ERCC6 (CSB) and EHMT2 (G9a) positively regulate rRNA expression		0	0	0		0.545	0	0.507			0.027	0.027	0.0541		CHD3	CHD3	CHD4,RBBP7
Mitochondrial Fatty Acid Beta-Oxidation		0	0	0		0.545	0	0.507			0.027	0.027	0.0541		ACBD6	PCCA	ACADL,MMAA
Eukaryotic Translation Termination	1.34164	3.16228	3.54475	0.447214	1.19	6.78	9.23	0.503	9.23	0.041	0.082	0.189	0.041	RPL17,RPL35,RPL37A,RPL41,RPS29	RPL35,RPL37A,RPL38,RPL39,RPL4,RPL41,RPLP2,RPS14,RPS26,RPS28	GSPT1,MT-RNR1,MT-RNR2,RPL14,RPL18A,RPL19,RPL23A,RPL26,RPL31,RPL36,RPL36AL,RPL37,RPL41,RPL6,RPS11,RPS15A,RPS19,RPS23,RPS27,RPS28,RPS29,RPS4X,RPS6	ETF1,MT-RNR2,RPL10A,RPL11,RPL32
Synthesis of DNA	0		-2.23607	2.23607	0		0.261	0.503		0.0164		0.041	0.041	CDC27,RBX1		ANAPC1,ANAPC5,PSMA3,PSMB7,SKP1	ANAPC10,CUL1,PRIM2,PSMC3,PSMC5
Regulation of TP53 Activity through Phosphorylation		0	0	2		0.244	0	0.503			0.0108	0.0323	0.043		CSNK2A1	HIPK2,TAF1,TAF3	CSNK2B,MDM2,TAF1,TAF11
Post-translational modification: synthesis of GPI-anchored proteins			0	2			0	0.503				0.0323	0.043			NEGR1,NRN1,PIGN	CNTN5,LSAMP,MDGA2,PIGQ
Heparan Sulfate Biosynthesis (Late Stages)	0		-2.23607	2	0.305		0.484	0.493		0.0213		0.0532	0.0426	EXTL3,LARS1		EXT1,EXT2,EXTL3,SULT4A1,UST	EXT2,GLCE,HS6ST3,UST
tRNA Charging	0	0	-2.23607	0	0.841	0.536	1.76	0.491	1.76	0.0526	0.0263	0.132	0.0526	EPRS1,LARS1	IARS2	EPRS1,FARS2,LARS2,NARS1,SARS1	SARS1,WARS1
MyD88-independent TLR4 cascade			0	0			0.707	0.491				0.0789	0.0526			PTPN11,UBE2D2,UBE2D3	TBK1,UBE2D3
Cell Cycle Regulation by BTG Family Proteins	0	0	0	0	0.309	0.536	0.341	0.491	0.536	0.0263	0.0263	0.0526	0.0526	PPM1L	PPM1J	PPP2R5B,RB1	CNOT7,PPP2R5A
Regulation of TP53 Expression and Degradation			0	0			0.341	0.491				0.0526	0.0526			AKT3,USP7	MAPKAP1,MDM2
Activation of IRF by Cytosolic Pattern Recognition Receptors	-1	0	-1	0	1.54	0.923	0.561	0.487	1.54	0.0606	0.0303	0.0606	0.0455	ATF2,MAPK10,NFKB1,STAT2	CREBBP,JUN	CREBBP,JUN,MAPK8,NFKBIA	CREBBP,MAPK9,TBK1
p38 MAPK Signaling	0	0	-1.34164	1.34164	0	0.512	0.893	0.486	0.893	0.0161	0.0161	0.0645	0.0403	ATF2,PLA2G6	CREBBP,DUSP1	CREB3L2,CREBBP,H3-3A,HSPB1,IRAK3,MAPT,RPS6KA5,TGFBR1	CREBBP,DUSP10,MAP2K6,MEF2C,PLA2G4A
Advanced glycosylation endproduct receptor signaling	0		-2	0	0.686		2.85	0.48		0.0769		0.308	0.0769	PRKCSH		APP,HMGB1,MAPK3,S100B	S100B
SUMOylation of immune response proteins		0	0	0		0.955	1.03	0.48			0.0769	0.154	0.0769		SUMO1	NFKBIA,SUMO2	EIF2AK2
Mitochondrial calcium ion transport	0		0	0	0.686		0.383	0.48		0.0769		0.0769	0.0769	MCU		VDAC1	MICU3
Cholesterol Biosynthesis I	-2	0		0	4.22	2.23		0.48		0.308	0.154		0.0769	DHCR24,MSMO1,SQLE,TM7SF2	HSD17B7,MSMO1		LSS
Cholesterol Biosynthesis II (via 24,25-dihydrolanosterol)	-2	0		0	4.22	2.23		0.48		0.308	0.154		0.0769	DHCR24,MSMO1,SQLE,TM7SF2	HSD17B7,MSMO1		LSS
Cholesterol Biosynthesis III (via Desmosterol)	-2	0		0	4.22	2.23		0.48		0.308	0.154		0.0769	DHCR24,MSMO1,SQLE,TM7SF2	HSD17B7,MSMO1		LSS
Cytosolic iron-sulfur cluster assembly				0				0.48					0.0769				CIAO2B
Asparagine N-linked glycosylation	-1.63299	0	-2.64575	1.34164	1.63	1.57	0.621	0.478	1.63	0.048	0.032	0.056	0.04	FUCA1,FUT8,MARCHF6,PDIA3,PRKCSH,RPN1	AMFR,EDEM3,RPN2,STT3A	CANX,EDEM3,FUT8,MAN1A2,MAN2A1,RPN1,ST3GAL4	AMFR,CANX,MAN1A1,MGAT5,MLEC
IL-10 Signaling	0	0	-1.1547	0	0	1.28	1.64	0.477	1.64	0.0129	0.0258	0.0774	0.0387	ATF2,NFKB1	CREBBP,DUSP1,JUN,STAT3	AKT3,CDKN1A,CREB3L2,CREBBP,GSK3B,JUN,MAPK8,NFKBIA,PBX1,SOCS3,SP1,STAT5B	BCL2L1,CREBBP,DDIT4,GSK3B,MAP2K6,MAP4K4
SUMOylation of ubiquitinylation proteins	0	0	0	0	0.301	0.526	0	0.477	0.526	0.0256	0.0256	0.0256	0.0513	NUP98	SUMO1	TPR	MDM2,PIAS2
SPINK1 General Cancer Pathway	0	0	-2.64575	0	0	0.342	1.75	0.476	1.75	0.0149	0.0149	0.104	0.0448	PIK3C2A	STAT3	AKT3,MAPK3,Mt1,MT2A,NRAS,RRAS,RRAS2	MAP2K1,MAP2K2,PIK3CA
Mitotic Roles of Polo-Like Kinase	0	0	0	0	0.942	0.912	0.878	0.476	0.942	0.0448	0.0299	0.0746	0.0448	CAPN1,CDC27,PPM1L	PPM1J,RAD21	ANAPC1,ANAPC5,HSP90AA1,HSP90AB1,PPP2R5B	ANAPC10,PPP2R5A,STAG2
Death Receptor Signaling	-1.34164	0	-1.50756	2	1.54	0.233	2.74	0.466	2.74	0.0515	0.0103	0.113	0.0412	ACTB,LIMK1,NFKB1,PARP6,ROCK1	CASP3	ACTB,HSPB1,LMNA,MAPK8,NFKBIA,PARP6,ROCK1,TNFRSF21,TNKS,TNKS2,XIAP	ACTG1,MAP4K4,ROCK1,TBK1
Transcriptional Regulation by VENTX	0		-0.447214	0	1.48		1.67	0.462		0.075		0.125	0.05	CDC27,CTNNB1,NFKB1		AGO3,ANAPC1,ANAPC5,EHMT1,TNRC6B	ANAPC10,CTNNB1
Mitochondrial protein degradation	0	0.447214	-4	0	5.04	2.71	5.74	0.457	5.74	0.102	0.051	0.163	0.0408	GLUD1,MT-ND1,MT-ND2,MT-ND5,NDUFA13,NDUFA2,NDUFB6,NDUFV1,NDUFV3,UQCRQ	FH,IARS2,MRPL12,MT-ND1,MT-ND2	ACADSB,ACAT1,ACO2,APP,ATP5F1A,FECH,HSPD1,MT-ATP6,MT-CO1,MT-ND1,MT-ND2,MT-ND5,NDUFS3,OGDH,SUCLG2,UQCRC2	ATP5PD,ME2,MT-ND1,MT-ND2
Small Cell Lung Cancer Signaling	0		0	0	0.286		0.998	0.457		0.0204		0.0714	0.0408	NFKB1,PIK3C2A		AKT3,CCND2,HDAC7,HDAC9,NFKBIA,PTK2,RB1	BCL2L1,HDAC4,PIK3CA,RARB
Choline Biosynthesis III			0	0			0.97	0.454				0.143	0.0714			CHPT1,PLD1	CHPT1
Formation of axial mesoderm	0		0	0	0.657		0.359	0.454		0.0714		0.0714	0.0714	CTNNB1		SMAD2	CTNNB1
Metabolism of nitric oxide: NOS3 activation and regulation		0	0	0		0.924	0.359	0.454			0.0714	0.0714	0.0714		WASL	HSP90AA1	DNM2
Protein folding	-1	0	-3.05085	1	1.01	1.22	3.77	0.449	3.77	0.0404	0.0303	0.131	0.0404	ACTB,ARFGEF2,CCT7,TBCD	CSNK2A1,GNB1,STAT3	ACTB,CCT2,CCT3,CCT8,FBXL5,GNA14,GNAQ,LONP2,PFDN2,RGS6,TBCA,TBCD,TUBB3	CSNK2B,GNAQ,PFDN1,TBCA
Xenobiotic Metabolism PXR Signaling Pathway	0	0	0	-0.707107	0	0	0.399	0.444	0.444	0.00905	0.00452	0.0452	0.0362	PRKCA,PRKD1	CREBBP	CAMK2D,CAT,CREBBP,HSP90AA1,HSP90AB1,PRKCA,PRKCE,SNW1,SULT4A1,UST	CAMK2D,CREBBP,DNAJC7,HS6ST3,PRKCA,PRKCD,PRKCZ,UST
HEY1 Signaling Pathway	-2.23607		-2.88675	0.816497	0.808		1.52	0.436		0.0311		0.0745	0.0373	ACVR2A,NELFB,PIK3C2A,SMAD4,TGFBR3		AKT3,ARNT,BMP1,BMP5,BMPR1B,CDKN1A,GAB1,MMP15,NR2F2,NTRK3,SMAD2,TGFBR1	BMP7,GAB1,GRB2,MDM2,MEF2C,PIK3CA
Formation of WDR5-containing histone-modifying complexes	0	0	-2.64575	0	0.773	1.26	2.88	0.435	2.88	0.0476	0.0476	0.167	0.0476	KMT2A,PSIP1	CXXC1,KANSL3	AKAP8L,KANSL1,KAT2B,KDM6A,OGT,PHF20L1,ZZZ3	KANSL1,KMT2C
April Mediated Signaling	0	0	-1	0	0.773	0.5	1.06	0.435	1.06	0.0476	0.0238	0.0952	0.0476	MAPK10,NFKB1	JUN	JUN,MAP3K1,MAPK8,NFKBIA	MAPK9,NFATC3
Chondroitin Sulfate Biosynthesis	0		0	0	0		0	0.435		0.0141		0.0282	0.0423	CHSY1		SULT4A1,UST	CHSY1,HS6ST3,UST
TR/RXR Activation	0		-2	2.23607	0.391		0	0.433		0.0229		0.0382	0.0382	LDLR,PIK3C2A,STRBP		AKT3,DAPK2,H3-3A,NCOA2,RCAN2	KLF9,MDM2,NCOA2,PIK3CA,STRBP
Heparan Sulfate Biosynthesis	0		-2.23607	2	0.273		0.415	0.432		0.0198		0.0495	0.0396	EXTL3,LARS1		EXT1,EXT2,EXTL3,SULT4A1,UST	EXT2,GLCE,HS6ST3,UST
Regulation of cholesterol biosynthesis by SREBP (SREBF)	0	0	-2.23607	0	0.631	0.896	3.65	0.431	3.65	0.0667	0.0667	0.333	0.0667	SEC24B	SEC23A	KPNB1,MBTPS1,SEC24A,SEC24B,SEC24D	SEC24A
Telomere Extension by Telomerase	0		0	0	0.631		1.69	0.431		0.0667		0.2	0.0667	TERF2IP		HNRNPA2B1,TNKS,TNKS2	HNRNPA2B1
Response of EIF2AK1 (HRI) to heme deficiency			0	0			0.919	0.431				0.133	0.0667			ATF3,PPP1R15A	EIF2S2
YAP1- and WWTR1 (TAZ)-stimulated gene expression			0	0			0.919	0.431				0.133	0.0667			HIPK2,KAT2B	TEAD1
Fatty Acid Activation				0				0.431					0.0667				ACSL6
Necroptosis Signaling Pathway	-2.64575	0	-2.7136	2.44949	1.59	0.364	1.18	0.424	1.59	0.0429	0.0123	0.0675	0.0368	CAPN1,DNM1L,GLUD1,PLA2G6,PPP3CA,STAT2,TRPM7	RBCK1,TOMM20	AXL,CAMK2D,CAPNS1,CYLD,DNM1L,FKBP1A,PPP3CB,PPP3R1,RB1,TSPO,VDAC1	CAMK2D,DNM1L,EIF2AK2,MDM2,PLA2G4A,TRPM7
B Cell Activating Factor Signaling	0	0	0	0	0.757	0.491	1.03	0.422	1.03	0.0465	0.0233	0.093	0.0465	MAPK10,NFKB1	JUN	JUN,MAP3K1,MAPK8,NFKBIA	MAPK9,NFATC3
Antigen Presentation Pathway	0		0	0	0.757		0	0.422		0.0465		0.0233	0.0465	B2M,PDIA3		CANX	B2M,CANX
IL-33 Signaling Pathway	-2	1	-1.88982	2.64575	0.347	0.999	0	0.417	0.999	0.0205	0.0205	0.0359	0.0359	ATF2,MAPK10,NFKB1,PIK3C2A	CASP3,CREBBP,JUN,STAT3	AKT3,CREB3L2,CREBBP,JUN,MAPK3,MAPK8,NFKBIA	BCL2L1,CREBBP,MAP2K1,MAP2K2,MAPK9,PIK3CA,TBK1
Response of EIF2AK4 (GCN2) to amino acid deficiency	0.816497	3.16228	4.26401	0	2.01	7.48	9.95	0.416	9.95	0.0583	0.0971	0.214	0.0388	ATF2,RPL17,RPL35,RPL37A,RPL41,RPS29	RPL35,RPL37A,RPL38,RPL39,RPL4,RPL41,RPLP2,RPS14,RPS26,RPS28	ATF3,IMPACT,RPL14,RPL18A,RPL19,RPL23A,RPL26,RPL31,RPL36,RPL36AL,RPL37,RPL41,RPL6,RPS11,RPS15A,RPS19,RPS23,RPS27,RPS28,RPS29,RPS4X,RPS6	EIF2S2,RPL10A,RPL11,RPL32
GPER1 signaling	0	0	-2.23607	2	0.565	0.624	0.397	0.416	0.624	0.0291	0.0194	0.0485	0.0388	ITGB1,PIK3C2A,STK32A	ADCY2,GNB1	ADCY9,GNAS,NME7,PI4KA,SHC1	FN1,GNAZ,PI4KB,PIK3CA
Potassium Channels	-2	0	0	2	0.963	0.217	0	0.416	0.963	0.0388	0.00971	0.0291	0.0388	KCNAB1,KCNB1,KCND3,KCNH1	GNB1	KCNAB1,KCNAB2,KCNB1	GABBR1,KCNA2,KCNB2,KCNK1
ABC-family proteins mediated transport	0		0	2	0.565		0	0.416		0.0291		0.0194	0.0388	ABCA7,ABCC4,ABCF1		PSMA3,PSMB7	ABCF1,EIF2S2,PSMC3,PSMC5
Dermatan Sulfate Biosynthesis	0		0	0	0		0	0.416		0.0137		0.0274	0.0411	CHSY1		SULT4A1,UST	CHSY1,HS6ST3,UST
D-myo-inositol (1,4,5)-trisphosphate Degradation			-2	0			2.49	0.409				0.25	0.0625			INPP5F,INPP5K,OCRL,SYNJ1	IMPA1
Platelet Adhesion to exposed collagen	0		0	0	0.606		0.317	0.409		0.0625		0.0625	0.0625	ITGB1		COL1A2	FYN
FOXO-mediated transcription of cell death genes		0	0	0		0.87	0.317	0.409			0.0625	0.0625	0.0625		CREBBP	CREBBP	CREBBP
Processing of SMDT1	0			0	0.606			0.409		0.0625			0.0625	MCU			MICU3
Extrinsic Prothrombin Activation Pathway				0				0.409					0.0625				F3
Atherosclerosis Signaling	0		0	2.23607	0		0	0.399		0.0147		0.0221	0.0368	NFKB1,PLA2G6		COL1A2,COL3A1,COL5A3	APOE,CLU,F3,PCYOX1,PLA2G4A
Arachidonic acid metabolism				0				0.398					0.0444				PLA2G4A,PON3
Extra-nuclear estrogen signaling		0	-2.12132	0		0.833	1.98	0.397			0.0267	0.107	0.04		GNB1,UHMK1	AKT3,HSP90AA1,HSPB1,IGF1R,MAPK3,NRAS,PTK2,SHC1	ESR1,PIK3CA,PRKCZ
RAN Signaling			0	0			1.54	0.388				0.176	0.0588			KPNA3,KPNA4,KPNB1	RANGAP1
GPCR-Mediated Integration of Enteroendocrine Signaling Exemplified by an L Cell	0	0	0.377964	0	0.823	0.303	1.48	0.388	1.48	0.0395	0.0132	0.0921	0.0395	PDIA3,PLCB3,PLCL1	ADCY2	ADCY9,CALCA,GNA14,GNAQ,GNAS,PLCE1,PLCL1	GAL,GNAQ,PLCG1
Germ layer formation at gastrulation	0		0	0	1.45		0.829	0.388		0.118		0.118	0.0588	CTNNB1,SMAD4		SMAD2,TRIM33	CTNNB1
Transcriptional regulation of pluripotent stem cells	0	0	0	0	0.584	0.846	0.829	0.388	0.846	0.0588	0.0588	0.118	0.0588	SMAD4	STAT3	PBX1,SMAD2	FOXP1
Zygotic genome activation (ZGA)	0	0	0	0	0.584	0.846	0.299	0.388	0.846	0.0588	0.0588	0.0588	0.0588	TUT4	CREBBP	CREBBP	CREBBP
Specification of the neural plate border	0			0	0.584			0.388		0.0588			0.0588	CTNNB1			CTNNB1
Metabolism of folate and pterines		0		0		0.846		0.388			0.0588		0.0588		SLC25A32		SLC25A32
MIF Regulation of Innate Immunity	-1	0	0	0	2.06	0.467	0.946	0.387	2.06	0.087	0.0217	0.087	0.0435	MAPK10,MIF,NFKB1,PLA2G6	JUN	JUN,MAPK3,MAPK8,NFKBIA	MAPK9,PLA2G4A
IL-23 Signaling Pathway	0	0	-2	0	0.712	0.467	0.946	0.387	0.946	0.0435	0.0217	0.087	0.0435	NFKB1,PIK3C2A	STAT3	AKT3,NFKBIA,RORA,SOCS3	PIK3CA,RUNX1
SUMOylation of DNA replication proteins	0	0	0	0	0.253	0.467	0.549	0.387	0.549	0.0217	0.0217	0.0652	0.0435	NUP98	SUMO1	SUMO2,TOP2B,TPR	RANGAP1,TOP1
Apelin Pancreas Signaling Pathway	0		0	0	1.33		0	0.387		0.0652		0.0217	0.0435	MAPK10,NFKB1,PIK3C2A		MAPK8	MAPK9,PIK3CA
Signaling by Retinoic Acid		0	0	0		0.467	0	0.387			0.0217	0.0217	0.0435		RDH14	DLAT	CPT1A,RARB
Role of PKR in Interferon Induction and Antiviral Response	-1.13389	0	-0.333333	2	1.95	0.89	1.28	0.386	1.95	0.0507	0.0217	0.0725	0.0362	ATF2,FANCC,HSPA14,MAPK10,METAP2,NFKB1,STAT2	CASP3,JUN,STAT3	ATF3,COLEC12,HMGB1,HSP90AA1,HSP90AB1,JUN,MAPK3,MAPK8,NFKBIA,SP1	EIF2AK2,HSPA8,MAP2K6,MAPK9,SCARA3
Signaling by the B Cell Receptor (BCR)	0		-2.33333	2.44949	0		0.606	0.382		0.0118		0.0529	0.0353	NFKB1,PPP3CA		BTRC,FKBP1A,NFKBIA,NRAS,PPP3CB,PPP3R1,PSMA3,PSMB7,SKP1	CUL1,FYN,GRB2,NFATC3,PSMC3,PSMC5
Pre-NOTCH Expression and Processing		0	-2.33333	0		0.815	3.6	0.38			0.026	0.143	0.039		CREBBP,JUN	AGO3,ATP2A2,CREBBP,JUN,KAT2B,MAML2,MAML3,RAB6A,SNW1,ST3GAL4,TNRC6B	CREBBP,RAB6A,RUNX1
Antiproliferative Role of Somatostatin Receptor 2	0	0	-2.64575	0	0	0.815	1.91	0.38	1.91	0.013	0.026	0.104	0.039	PIK3C2A	GNB1,NPR2	BRAF,CDKN1A,GUCY1A2,MAPK3,NRAS,PTPN11,RRAS,RRAS2	MAP2K1,MAP2K2,PIK3CA
Integration of energy metabolism	-2	0	-2.82843	2	0.908	1.13	1.15	0.379	1.15	0.037	0.0278	0.0741	0.037	CACNA1A,KCNB1,PLCB3,PRKCA	ADCY2,GNB1,STX1A	ADCY9,GNA14,GNAQ,GNAS,KCNB1,PRKCA,SNAP25,VAMP2	CACNA1C,CACNB2,GNAQ,PRKCA
Interleukin-2 family signaling	0	0	-2.64575	0	0.247	0.46	2.59	0.376	2.59	0.0213	0.0213	0.149	0.0426	GAB2	STAT3	GAB2,INPP5F,INPP5K,OCRL,SHC1,STAT5B,SYNJ1	GRB2,PIK3CA
Nucleotide Excision Repair	-0.447214	0	-2.12132	2	1.36	3.33	1.14	0.372	3.33	0.0459	0.055	0.0734	0.0367	ACTB,CUL4A,DDB1,POLR2B,RBX1	CUL4A,GTF2H4,MNAT1,POLR2F,PRPF19,SUMO1	ACTB,CDK7,INO80,POLK,RNF111,SUMO2,USP45,USP7	COPS2,COPS4,CUL4A,DDB2
Formation of definitive endoderm	0		0	0	1.41		0.282	0.37		0.111		0.0556	0.0556	CTNNB1,SMAD4		SMAD2	CTNNB1
Sheddase Signaling Pathway	-1.34164	0	0	0.377964	0.536	0.259	0.512	0.369	0.536	0.0245	0.0098	0.049	0.0343	CD44,ITGB1,MAPK10,NFKB1,PIK3C2A	IGFBP4,JUN	BSG,CCN1,COL1A2,COL4A3,IGFBP5,IGFBP6,JUN,MAPK3,MAPK8,MMP15	ARHGAP32,DDIT4,FN1,IGFBP4,ITGB8,MAPK9,PIK3CA
XBP1(S) activates chaperone genes	0	0	-1.63299	0	0.684	1.16	1.91	0.365	1.91	0.0417	0.0417	0.125	0.0417	ATP6V0D1,EXTL3	ATP6V0D1,CXXC1	ADD1,EXTL3,GSK3A,LMNA,PPP2R5B,SHC1	ATP6V0D1,WIPI1
DNA Damage Bypass	0	0	0	0	1.28	0.453	0.236	0.365	1.28	0.0625	0.0208	0.0417	0.0417	CUL4A,DDB1,RBX1	CUL4A	POLK,RCHY1	CUL4A,TRIM25
iNOS Signaling	0	0	0	0	0.671	1.14	0.873	0.355	1.14	0.0408	0.0408	0.0816	0.0408	CALM2,NFKB1	CREBBP,JUN	CREBBP,IRAK3,JUN,NFKBIA	CREBBP,LBP
Nucleosome assembly			0	0			0	0.355				0.0204	0.0408			HJURP	HJURP,RBBP7
Nonhomologous End-Joining (NHEJ)	0			0	0.235			0.355		0.0204			0.0408	BABAM1			BABAM2,HERC2
Unfolded Protein Response (UPR)	0		0	0	0.543		1.41	0.352		0.0526		0.158	0.0526	CREBRF		CREB3L2,CREBRF,MBTPS1	EIF2S2
GABA synthesis, release, reuptake and degradation		0	0	0		1.9	1.41	0.352			0.105	0.158	0.0526		DNAJC5,STX1A	SLC6A13,SNAP25,VAMP2	HSPA8
Regulation of TP53 Activity through Methylation			0	0			0.266	0.352				0.0526	0.0526			EHMT1	MDM2
γ-linolenate Biosynthesis II (Animals)				0				0.352					0.0526				ACSL6
Signaling by TGFBR3	0		-2.44949	0	1.24		1.83	0.345		0.06		0.12	0.04	ACVR2A,SMAD4,TGFBR3		AGO3,SP1,TCF12,TCF4,TGFBR1,TNRC6B	TCF12,TCF4
G alpha (s) signalling events	0	0	-2.44949	2.23607	0	0.424	0.275	0.344	0.424	0.0069	0.0138	0.0414	0.0345	HTR4	ADCY2,GNB1	ADCY9,CALCA,GNAS,PDE3A,PDE4D,PDE7A	GNAZ,GRK5,PDE10A,PDE4D,PDE7B
ER-Mitochondrial Communication Signaling Pathway	-1.34164	0	-1.13389	0	1.83	0.772	1.33	0.34	1.83	0.061	0.0244	0.0854	0.0366	DNM1L,MCU,MICOS13,PISD,PTDSS2	CSNK2A1,TOMM20	AKT3,APP,DNM1L,OGT,OSBPL8,PRKN,VDAC1	DNM1L,MFF,RHOT1
Interleukin-12 family signaling		0	0	0		0.781	0.251	0.336			0.05	0.05	0.05		STAT3	CANX	CANX
Class I peroxisomal membrane protein import		0	0	0		1.86	0.251	0.336			0.1	0.05	0.05		PEX11B,PXMP4	ACBD5	PEX13
Synthesis, secretion, and deacylation of Ghrelin				0				0.336					0.05				SPCS1
Transcriptional activity of SMAD2/SMAD3:SMAD4 heterotrimer	0		-1.66667	0	1.22		5.33	0.335		0.0588		0.216	0.0392	CCNT1,CDK8,SMAD4		COL1A2,JUNB,MAPK3,RNF111,SKI,SMAD2,SNW1,SP1,TRIM33,UBE2D3,USP9X	UBE2D3,USP9X
FAT10 Cancer Signaling Pathway	-2.44949	0	-0.447214	0	3.57	0.432	1.27	0.335	3.57	0.118	0.0196	0.098	0.0392	ACVR2A,CTNNB1,EEF1A1,NFKB1,SMAD4,TGFBR3	STAT3	AKT3,GSK3B,NFKBIA,SMAD2,TGFBR1	CTNNB1,GSK3B
Assembly of RNA Polymerase II Complex	0	0	0	0	0.645	1.96	0.471	0.335	1.96	0.0392	0.0588	0.0588	0.0392	GTF2A1,POLR2B	GTF2H4,MNAT1,POLR2F	CDK7,TAF1,TAF3	TAF1,TAF11
Gustation Pathway	-3.16228	0	-2.23607	2.44949	2.36	0.245	0	0.335	2.36	0.0474	0.00948	0.0237	0.0332	CACNA1A,CACNB1,CACNB4,GABRB3,LRRC8B,LRRC8C,LRRC8D,P2RX3,SCN11A,SCN3B	ABHD2,ADCY2	ADCY9,CACNA2D1,PDE3A,SCN1B,SCN7A	CACNA1B,CACNA1C,CACNB2,LRRC8D,PANX1,SCN10A,SCN1A
Transcriptional regulation of granulopoiesis	0	0	0	0	0.645	1.11	0	0.335	1.11	0.0392	0.0392	0.0196	0.0392	FLI1,KMT2A	DEK,STAT3	CDKN1A	KLF5,RUNX1
Estrogen-Dependent Breast Cancer Signaling	0	0	-2.52982	0	0.744	1.41	3.31	0.332	3.31	0.0361	0.0361	0.133	0.0361	ATF2,NFKB1,PIK3C2A	CREBBP,HSD17B7,JUN	AKT3,CREB3L2,CREBBP,IGF1R,JUN,MAPK3,NRAS,RRAS,RRAS2,SP1,STAT5B	CREBBP,ESR1,PIK3CA
Tumor Microenvironment Pathway	0	0	-2.88675	2.44949	0	0.315	1.51	0.329	1.51	0.0167	0.0111	0.0722	0.0333	CD44,NFKB1,PIK3C2A	JUN,STAT3	AKT3,BRAF,COL1A2,COL3A1,CSPG4,JUN,LEPR,MAPK3,MMP15,NRAS,RRAS,RRAS2,SPP1	CSPG4,FGF14,FN1,MAP2K1,MAP2K2,PIK3CA
Breast Cancer Regulation by Stathmin1	-3.5	0.57735	-2.66789	3.44124	1.14	2.45	0	0.318	2.45	0.0264	0.0215	0.0314	0.0314	ADGRB3,ARHGEF11,ARHGEF12,ATF2,GPR108,GRM7,GRM8,HTR4,LPAR3,NFKB1,PIK3C2A,PLCB3,PPM1L,PRKCA,PRKD1,SOS2	ADGRG6,ADGRL1,CREBBP,F2R,GNB1,GPR161,JUN,LPAR3,PPM1J,PPP1R7,PPP4C,STAT3,UHMK1	ARHGEF1,ARHGEF6,CAMK2D,CCND2,CREB3L2,CREBBP,GNAQ,JUN,LPAR1,MAPK3,NRAS,PPP1R12A,PPP2R5B,PRKCA,PRKCE,RRAS,RRAS2,SHC1,TUBB3	ADGRA2,ADGRA3,ARHGEF12,CAMK1D,CAMK2D,CREBBP,GABBR1,GNA13,GNAQ,GRB2,MAP2K1,MAP2K2,PIK3CA,PPP1R12A,PPP2R5A,PRKCA,PRKCD,PRKCZ,SOS2
Spliceosomal Cycle	0	0	0	0	1.18	0.419	1.21	0.316	1.21	0.0566	0.0189	0.0943	0.0377	CDC5L,DDX42,SNRNP200	PRPF19	CWC15,DDX39B,DDX42,SF3B1,WBP11	HSPA8,PQBP1
Regulation of Apoptosis			0	0			0.443	0.316				0.0566	0.0377			ARHGAP10,PSMA3,PSMB7	PSMC3,PSMC5
Aryl Hydrocarbon Receptor Signaling	0	0	-0.727607	0.816497	0	0	3.35	0.314	3.35	0.00546	0.00546	0.0984	0.0328	NFKB1	JUN	AIP,ARNT,CCND2,CDKN1A,HSP90AA1,HSP90AB1,HSPB1,JUN,MAPK3,MAPK8,NCOA2,NCOA7,NFIA,NFIB,NFIX,RB1,SMARCA4,SP1	ESR1,MDM2,NCOA2,NFIA,RARB,SMARCA4
Superpathway of D-myo-inositol (1,4,5)-trisphosphate Metabolism			-2.23607	0			2.81	0.307				0.227	0.0455			INPP5F,INPP5K,ITPKB,OCRL,SYNJ1	IMPA1
Chaperone Mediated Autophagy	0		0	0	0.49		0.655	0.307		0.0455		0.0909	0.0455	EEF1A1		HSP90AA1,HSP90AB1	HSPA8
Insertion of tail-anchored proteins into the endoplasmic reticulum membrane		0	0	0		0.743	0.655	0.307			0.0455	0.0909	0.0455		STX1A	APP,VAMP2	VAPA
Regulation of TLR by endogenous ligand			0	0			0.225	0.307				0.0455	0.0455			HMGB1	LBP
Systemic Lupus Erythematosus in T Cell Signaling Pathway	-1.66667	-0.377964	-1.21268	1.78885	0	0.44	0	0.303	0.44	0.014	0.0109	0.0279	0.031	ATF2,B2M,CD44,GNA12,PIK3C2A,PPM1L,PPP3CA,ROCK1,SOS2	CASP3,CREBBP,FNBP1,JUN,MSN,PPM1J,STAT3	AKT3,CBL,CREB3L2,CREBBP,JUN,LEPR,MAPK3,NRAS,PPP2R5B,PPP3CB,PPP3R1,PTK2,RHOB,ROCK1,RPTOR,RRAS,RRAS2,SP1	B2M,CDC42,CREBBP,ESR1,FNBP1,GNA13,GRB2,MAP2K1,MAP2K2,MAP2K6,PIK3CA,PLCG1,PPP2R5A,RAB4A,RDX,RHOT1,ROCK1,ROCK2,RPTOR,SOS2
Meiotic synapsis	0	0	0	0	0.598	0.406	0.417	0.299	0.598	0.0364	0.0182	0.0545	0.0364	SUN1,TERF2IP	RAD21	LMNA,STAG1,SYNE2	STAG1,STAG2
NFE2L2 regulating anti-oxidant/detoxification enzymes		0	0	0		0.726	1.2	0.293			0.0435	0.13	0.0435		CREBBP	CREBBP,GCLM,TXN	CREBBP
Eukaryotic Translation Elongation	0.377964	3.16228	3.83761	0	2.23	6.78	8.47	0.291	8.47	0.0574	0.082	0.18	0.0328	EEF1A1,EEF2,RPL17,RPL35,RPL37A,RPL41,RPS29	RPL35,RPL37A,RPL38,RPL39,RPL4,RPL41,RPLP2,RPS14,RPS26,RPS28	MT-RNR1,MT-RNR2,RPL14,RPL18A,RPL19,RPL23A,RPL26,RPL31,RPL36,RPL36AL,RPL37,RPL41,RPL6,RPS11,RPS15A,RPS19,RPS23,RPS27,RPS28,RPS29,RPS4X,RPS6	MT-RNR2,RPL10A,RPL11,RPL32
NAP1L1 Transcription Regulation Signaling Pathway	-1.34164	0	-0.904534	0	1.69	0.257	3.05	0.291	3.05	0.0562	0.0112	0.124	0.0337	CTNNB1,DGKZ,NAP1L1,NFKB1,PIK3C2A	JUN	AKT3,CDKN1A,DCAF8,DDX5,DLAT,H3-3A,JUN,MAPK3,NFKBIA,TUBB3,UBR4	CTNNB1,DGKZ,PIK3CA
FAT10 Signaling Pathway	0		0	0	0.2		0.405	0.291		0.0179		0.0536	0.0357	UBA1		HTT,PSMA3,PSMB7	PSMC3,PSMC5
IL-22 Signaling	0	0	-2.23607	0	0.459	0.709	2.63	0.281	2.63	0.0417	0.0417	0.208	0.0417	MAPK10	STAT3	AKT3,MAPK3,MAPK8,SOCS3,STAT5B	MAPK9
Interleukin-6 family signaling		0	-1	0		0.709	1.84	0.281			0.0417	0.167	0.0417		STAT3	CBL,LIFR,PTPN11,SOCS3	LIFR
Regulation of RUNX1 Expression and Activity			0	0			1.84	0.281				0.167	0.0417			AGO3,CCND2,PTPN11,TNRC6B	RUNX1
Interleukin-7 signaling		0	0	0		0.709	1.15	0.281			0.0417	0.125	0.0417		STAT3	IRS2,SMARCA4,STAT5B	SMARCA4
RAS processing			0	0			1.15	0.281				0.125	0.0417			ABHD17B,FNTA,NRAS	BCL2L1
Vitamin-C Transport	0		0	0	3.12		0.203	0.281		0.167		0.0417	0.0417	LRRC8B,LRRC8C,LRRC8D,SELENOT		TXN	LRRC8D
Inflammasome pathway	0		0	0	0.459		0.203	0.281		0.0417		0.0417	0.0417	NFKB1		NEK7	PANX1
Lung Ionic Balance Signaling Pathway	-1.60357	0	-1.38675	1	1.1	0.48	0	0.28	1.1	0.0268	0.0115	0.0249	0.0307	ABCC4,ADGRB3,GPR108,GRM7,GRM8,HTR4,LPAR3,PDIA3,PLCB3,PLCL1,PPM1L,PRKCA,PRKD1,ROCK1	ADGRG6,ADGRL1,F2R,GPR161,LPAR3,PPM1J	ATP1A1,Atp1a2,GNAS,LPAR1,MAPK3,NEDD4,PLCE1,PLCL1,PPP2R5B,PRKCA,PRKCE,ROCK1,VDAC1	ADGRA2,ADGRA3,ATP1A1,Atp1a2,ESR1,FYN,GABBR1,NEDD4,PANX1,PLCG1,PPP2R5A,PRKCA,PRKCD,PRKCZ,ROCK1,ROCK2
Th1 Pathway	0	0	0	2	0	0	0	0.275	0.275	0.016	0.008	0.008	0.032	NFKB1,PIK3C2A	STAT3	SOCS3	GRB2,MAP2K6,NFATC3,PIK3CA
Hepatic Fibrosis / Hepatic Stellate Cell Activation	0	0	0	0	0.6	0.602	1.05	0.274	1.05	0.026	0.0156	0.0625	0.0312	Agtr1a,COL8A1,MYL6,NFKB1,SMAD4	CERT1,COL5A2,IGFBP4	CERT1,COL1A2,COL3A1,COL4A3,COL5A2,COL5A3,IGF1R,IGFBP5,LEPR,MYL9,SMAD2,TGFBR1	COL26A1,FN1,IGFBP4,LBP,MYL9,PDGFRA
Hematoma Resolution Signaling Pathway	0.57735	-1.41421	-1.70561	-1.63299	2.64	2.6	3.45	0.273	3.45	0.0463	0.0309	0.0888	0.0309	MAPK10,MT-ND1,MT-ND2,MT-ND4,MT-ND5,NDUFA1,NDUFA13,NDUFA2,NDUFB6,NDUFV1,NDUFV3,NFKB1	DUSP1,F2R,JUN,MT-ND1,MT-ND2,MT-ND4,NDUFA9,STAT3	AXL,CAT,EDA,FTL,GSK3B,HMGB1,JUN,MAPK3,MAPK8,MMP15,MT-ND1,MT-ND2,MT-ND3,MT-ND4,MT-ND5,NDUFA12,NDUFB3,NDUFB7,NDUFS3,PLAT,SOCS3,TNFSF9,VPS35	CD47,EDA,FTL,GSK3B,MAPK9,MT-ND1,MT-ND2,NDUFV2
Growth hormone receptor signaling	0	0	-1.34164	0	0.445	0.693	2.55	0.269	2.55	0.04	0.04	0.2	0.04	GHR	STAT3	GHR,IRS2,MAPK3,SOCS3,STAT5B	GHR
Complex III assembly	-1	0	-1	0	3.05	0.693	1.77	0.269	3.05	0.16	0.04	0.16	0.04	MT-CYB,TTC19,UQCRC1,UQCRQ	MT-CYB	MT-CYB,TTC19,UQCR11,UQCRC2	MT-CYB
Metabolism of cofactors			0	0			0	0.269				0.04	0.04			HSP90AA1	COQ2
Glycogen metabolism	0			0	0.445			0.269		0.04			0.04	GAA			PHKA2
Metabolism of polyamines	0		0	0	0		0	0.268		0.0169		0.0339	0.0339	OAZ1		PSMA3,PSMB7	PSMC3,PSMC5
GADD45 Signaling	-1.34164		-1.63299	0	2.39		1.48	0.26		0.0833		0.1	0.0333	ACVR2A,MAP3K4,MAPK10,NFKB1,SMAD4		CCND2,CDKN1A,MAP3K4,MAPK8,SMAD2,TGFBR1	MAP2K6,MAPK9
Dermatan Sulfate Biosynthesis (Late Stages)			0	0			0	0.26				0.0333	0.0333			SULT4A1,UST	HS6ST3,UST
Miscellaneous transport and binding events	-2.23607	0	-2.44949	0	4.09	0.678	3.32	0.258	4.09	0.192	0.0385	0.231	0.0385	LRRC8B,LRRC8C,LRRC8D,NIPA2,NIPAL3	DMTN	ADD1,ADD3,ANKH,DMTN,MRS2,NIPAL3	LRRC8D
IL-17A Signaling in Gastric Cells	0	0	0	0	1.12	0.678	1.07	0.258	1.12	0.0769	0.0385	0.115	0.0385	MAPK10,NFKB1	JUN	JUN,MAPK3,MAPK8	MAPK9
Estrogen-mediated S-phase Entry			0	0			0.55	0.258				0.0769	0.0385			CDKN1A,RB1	ESR1
WNT ligand biogenesis and trafficking			0	0			0.55	0.258				0.0769	0.0385			SNX3,VPS35	TMED5
The Visual Cycle		0		0		1.64		0.258			0.0769		0.0385		DHRS7,RDH14		DHRS7
Immunogenic Cell Death Signaling Pathway	-2	0	-2.23607	0	1.06	0.238	0.473	0.255	1.06	0.0421	0.0105	0.0526	0.0316	HSPA14,NFKB1,PDIA3,ROCK1	CASP3	DAPK2,HMGB1,HSP90AA1,HSP90AB1,ROCK1	HSPA8,PANX1,ROCK1
Serotonin Degradation			0	0			0	0.255				0.0316	0.0316			AKR1A1,EXT2,LARGE1	AKR1A1,EXT2,LARGE1
Visual phototransduction	0	0	0	0	1.03	0.98	0.349	0.253	1.03	0.0492	0.0328	0.0492	0.0328	METAP2,NMT1,PRKCA	GNB1,NMT1	FNTA,PRKCA,STRA6	CAMKMT,PRKCA
Gamma carboxylation, hypusinylation, hydroxylation, and arylsulfatase activation	0	0	0	0	0	0.372	0.349	0.253	0.372	0.0164	0.0164	0.0492	0.0328	EEF2	DPH5	DPH6,RPS23,RPS6	DPH3,ETF1
Cholesterol biosynthesis	-2.23607	0	0	0	4.01	1.61	0	0.247	4.01	0.185	0.0741	0.037	0.037	DHCR24,IDI1,MSMO1,SQLE,TM7SF2	HSD17B7,MSMO1	GGPS1	LSS
Pyroptosis		0	0	0		2.74	0	0.247			0.111	0.037	0.037		CASP3,CHMP3,CHMP4B	HMGB1	CHMP3
ATF4 activates genes in response to endoplasmic reticulum stress			0	0			0	0.247				0.037	0.037			ATF3	HERPUD1
Thyroid Hormone Metabolism II (via Conjugation and/or Degradation)			0	0			0	0.247				0.0323	0.0323			EXT2,LARGE1	EXT2,LARGE1
Crosstalk between Dendritic Cells and Natural Killer Cells	0		0	0	0.286		0	0.239		0.0204		0.0204	0.0306	ACTB,NFKB1		ACTB,CAMK2D	ACTG1,CAMK2D,TLN2
MTOR signalling	0		-1.34164	0	1.06		2.32	0.237		0.0714		0.179	0.0357	RRAGA,TSC1		FKBP1A,LAMTOR2,RPS6,RPTOR,YWHAB	RPTOR
Activated PKN1 stimulates transcription of AR regulated genes KLK2 and KLK3			0	0			0	0.237				0.0357	0.0357			NCOA2	NCOA2
Energy dependent regulation of mTOR by LKB1-AMPK	0		0	0	1.04		0.485	0.228		0.069		0.069	0.0345	RRAGA,TSC1		LAMTOR2,RPTOR	RPTOR
TNFs bind their physiological receptors			0	0			0.485	0.228				0.069	0.0345			EDA,TNFSF9	EDA
Role of JAK2 in Hormone-like Cytokine Signaling	0	0	-2.12132	0	0	0.351	2.35	0.227	2.35	0.0154	0.0154	0.123	0.0308	GHR	STAT3	CCND2,GHR,IRS2,LEPR,PTPN11,SHC1,SOCS3,STAT5B	BCL2L1,GHR
Mitochondrial protein import		0	-1.63299	0		0.351	1.33	0.227			0.0154	0.0923	0.0308		TOMM20	ACO2,ATP5F1A,COX17,HSPD1,SLC25A12,VDAC1	COQ2,DNAJC19
Hedgehog ligand biogenesis			0	0			0	0.227				0.0308	0.0308			PSMA3,PSMB7	PSMC3,PSMC5
SPINK1 Pancreatic Cancer Pathway			0	0			0	0.227				0.0308	0.0308			SMAD2,TGFBR1	CPD,CPE
Protein ubiquitination	0		-2.64575	0	1.81		3.82	0.219		0.1		0.233	0.0333	UBA1,UBE2H,UBE2L3		UBE2D2,UBE2E3,UBE2G1,UBE2H,UBE2W,USP7,USP9X	USP9X
mRNA Capping	0	0	0	0	0.384	2.61	0.466	0.219	2.61	0.0333	0.1	0.0667	0.0333	POLR2B	GTF2H4,MNAT1,POLR2F	CDK7,RNGTT	SUPT5H
Activation of kainate receptors upon glutamate binding	0	0	0	0	1.01	0.624	0	0.219	1.01	0.0667	0.0333	0.0333	0.0333	GRIK1,PLCB3	GNB1	DLG1	GRIK1
Tryptophan Degradation X (Mammalian, via Tryptamine)		0	0	0		0.624	0	0.219			0.0333	0.0333	0.0333		RDH14	AKR1A1	AKR1A1
Gluconeogenesis I			0	0			0	0.219				0.0333	0.0333			ENO2	ME2
Glutathione Redox Reactions I			0	0			0	0.219				0.0333	0.0333			CP	CP
Ubiquinol-10 Biosynthesis (Eukaryotic)			0	0			0.894	0.21				0.0968	0.0323			Cyp2d22,MICAL2,MICAL3	COQ2
Superpathway of Cholesterol Biosynthesis	-2.23607	0	0	0	3.71	2.57	0.448	0.21	3.71	0.161	0.0968	0.0645	0.0323	DHCR24,IDI1,MSMO1,SQLE,TM7SF2	Acat2/Acat3,HSD17B7,MSMO1	ACAT1,GGPS1	LSS
Nicotinate metabolism	0		0	0	0.373		0	0.21		0.0323		0.0323	0.0323	PARP6		PARP6	NADK
Endosomal Sorting Complex Required For Transport (ESCRT)		0	0	0		2.57	0	0.21			0.0968	0.0323	0.0323		CHMP3,CHMP4B,VPS37A	STAM	CHMP3
RIPK1-mediated regulated necrosis	0		-2	0	0.964		1.42	0.202		0.0625		0.125	0.0312	STUB1,UBE2L3		HSP90AA1,OGT,PRKN,XIAP	STUB1
Chromatin modifications during the maternal to zygotic transition (MZT)		0	-1	0		0.599	1.42	0.202			0.0312	0.125	0.0312		KDM6B	KDM5B,KDM6A,KDM6B,TET3	TET3
G-protein beta:gamma signalling	0	0	0	0	0.363	0.599	0.43	0.202	0.599	0.0312	0.0312	0.0625	0.0312	PLCB3	GNB1	AKT3,ARHGEF6	CDC42
Ribosomal Quality Control Signaling Pathway	0.816497	3.16228	2.04265	1.41421	0.492	3.82	5.96	0	5.96	0.0227	0.0379	0.11	0.0303	RPL17,RPL35,RPL37A,RPL41,RPS29,TCF25	RPL35,RPL37A,RPL38,RPL39,RPL4,RPL41,RPLP2,RPS14,RPS26,RPS28	AGO3,ASCC3,MT-RNR1,MT-RNR2,PSMA3,PSMB7,RACK1,RPL14,RPL18A,RPL19,RPL23A,RPL26,RPL31,RPL36,RPL36AL,RPL37,RPL41,RPL6,RPS11,RPS15A,RPS19,RPS23,RPS27,RPS28,RPS29,RPS4X,RPS6,TRIP4,XRN1	ASCC2,MT-RNR2,PSMC3,PSMC5,RPL10A,RPL11,RPL32,TRIP4
Major pathway of rRNA processing in the nucleolus and cytosol	1.34164	2.49615	4.26401	-0.447214	0.636	7.8	5.19	0	7.8	0.0269	0.0699	0.118	0.0269	RPL17,RPL35,RPL37A,RPL41,RPS29	DDX21,NOL12,NOL6,RPL35,RPL37A,RPL38,RPL39,RPL4,RPL41,RPLP2,RPS14,RPS26,RPS28	C1D,NOP58,RPL14,RPL18A,RPL19,RPL23A,RPL26,RPL31,RPL36,RPL36AL,RPL37,RPL41,RPL6,RPS11,RPS15A,RPS19,RPS23,RPS27,RPS28,RPS29,RPS4X,RPS6	BMS1,CSNK1D,RPL10A,RPL11,RPL32
Coronavirus Pathogenesis Pathway	-0.377964	-0.816497	-1.09109	-1.34164	1.09	1.9	3.87	0	3.87	0.0332	0.0284	0.0995	0.0237	EEF1A1,MAPK10,NFKB1,NUP98,RPS29,SMAD4,STAT2	CASP3,JUN,RPS14,RPS26,RPS28,STAT3	ATP6AP1,HDAC7,HDAC9,JUN,KPNB1,MAPK3,MAPK8,MT-RNR1,MT-RNR2,NFKBIA,RB1,RPS11,RPS15A,RPS19,RPS23,RPS27,RPS28,RPS29,RPS4X,RPS6,TGFBR1	HDAC4,MAPK9,MT-RNR2,TBK1,TRIM25
Role of JAK1 and JAK3 in γc Cytokine Signaling	0	0	-3	0	0	0.333	2.76	0	2.76	0.0145	0.0145	0.13	0.029	PIK3C2A	STAT3	IRS2,MAPK3,NRAS,PTPN11,RRAS,RRAS2,SHC1,SOCS3,STAT5B	GRB2,PIK3CA
Angiopoietin Signaling	0		-2.33333	0	0.404		2.43	0		0.026		0.117	0.026	NFKB1,PIK3C2A		AKT3,NFKBIA,NRAS,PTK2,PTPN11,RASA1,RRAS,RRAS2,STAT5B	GRB2,PIK3CA
Neurotransmitter release cycle	0	0	-2.44949	0	0.293	1.3	2.3	0	2.3	0.025	0.05	0.15	0.025	CASK	STX1A,SYN2	PPFIA1,PPFIA2,SNAP25,SYN2,UNC13B,VAMP2	ARL6IP5
Collagen biosynthesis and modifying enzymes	0	0	-2.82843	0	0.48	0.912	2.27	0	2.27	0.0299	0.0299	0.119	0.0299	ADAMTS3,COL8A1	COL5A2,SERPINH1	BMP1,COL1A2,COL3A1,COL4A3,COL5A2,COL5A3,COLGALT1,P4HA1	COL26A1,PLOD1
Regulation of beta-cell development		0	-2.44949	0		0.5	2.19	0			0.0238	0.143	0.0238		CREBBP	AKT3,CREBBP,KAT2B,MAML2,MAML3,SNW1	CREBBP
TNFR2 Signaling	0	0	0.447214	0	0.353	0.588	2.01	0	2.01	0.0303	0.0303	0.152	0.0303	NFKB1	JUN	JUN,MAP3K1,MAPK8,NFKBIA,XIAP	TBK1
Tuberculosis Active Signaling Pathway	0.447214	-1	0.242536	-1.13389	0.363	0.743	1.97	0	1.97	0.0204	0.0163	0.0735	0.0286	ATP6V0D1,MAPK10,NFKB1,PIK3C2A,PPP3CA	ATP6V0D1,CASP3,JUN,STAT3	AKT3,ATP6AP1,ATP6AP2,ATP6V0A1,ATP6V0B,ATP6V0E2,ATP6V1G1,GSK3A,H3-3A,JUN,MAPK8,MRC2,PPP3CB,PPP3R1,RAB14,RACK1,SP1,TNFSF9	ATP6V0A1,ATP6V0B,ATP6V0D1,MAPK9,PIK3CA,PRKCZ,TBK1
Oncogene Induced Senescence			0.447214	0			1.9	0				0.143	0.0286			AGO3,MAPK3,RB1,SP1,TNRC6B	MDM2
Signaling by NOTCH3	0	0	-2.44949	0	0.23	0.439	1.83	0	1.83	0.02	0.02	0.12	0.02	PLXND1	CREBBP	CREBBP,KAT2B,MAML2,MAML3,PBX1,SNW1	CREBBP
Ferroptosis Signaling Pathway	0	0	-1.89737	0	0	0	1.64	0	1.64	0.0073	0.0073	0.0803	0.0292	ARF5	STAT3	BRAF,CDKN1A,FTL,HSPB1,MAPK3,NRAS,RB1,RRAS,RRAS2,SP1,USP7	FTL,MAP2K1,MAP2K2,SLC11A2
RNA Polymerase III Transcription	0	0	-2.23607	0	0.286	1.28	1.63	0	1.63	0.0244	0.0488	0.122	0.0244	SSB	POLR2F,SNAPC1	GTF3C1,NFIA,NFIB,NFIX,SSB	NFIA
Collagen chain trimerization	0	0	-2.23607	0	0.265	0.483	1.51	0	1.51	0.0227	0.0227	0.114	0.0227	COL8A1	COL5A2	COL1A2,COL3A1,COL4A3,COL5A2,COL5A3	COL26A1
TAK1-dependent IKK and NF-kappa-B activation	0		-1.34164	0	0.265		1.51	0		0.0227		0.114	0.0227	NFKB1		APP,HMGB1,NFKBIA,NKIRAS1,S100B	S100B
Collagen degradation	0	0	-2.44949	0	0	0.356	1.36	0	1.36	0.0156	0.0156	0.0938	0.0156	COL8A1	COL5A2	COL1A2,COL3A1,COL4A3,COL5A2,COL5A3,MMP15	COL26A1
TNFR1 Signaling	0	0	0.447214	0	0.219	1.1	1.24	0	1.24	0.0192	0.0385	0.0962	0.0192	NFKB1	CASP3,JUN	JUN,MAP3K1,MAPK8,NFKBIA,XIAP	CDC42
Senescence-Associated Secretory Phenotype (SASP)	0	0	-0.816497	0	0.425	0.843	1.11	0	1.11	0.027	0.027	0.0811	0.0135	CDC27,NFKB1	JUN,STAT3	ANAPC1,ANAPC5,CDKN1A,EHMT1,JUN,MAPK3	ANAPC10
IL-17 Signaling	-2	0	-1.73205	1.34164	0.37	0	1.09	0	1.09	0.0212	0.00529	0.0635	0.0265	ATF2,MAPK10,NFKB1,PIK3C2A	JUN	AKT3,EDA,GSK3B,HSP90AA1,HSP90AB1,JUN,MAPK3,MAPK8,NRAS,RRAS,RRAS2,TNFSF9	EDA,GSK3B,MAP2K6,MAPK9,PIK3CA
Macrophage Alternative Activation Signaling Pathway	0	0.447214	-2.11058	2	0	1.52	1.05	0	1.52	0.0156	0.026	0.0625	0.0208	ATF2,NFKB1,PIK3C2A	CREBBP,DUSP1,JUN,KDM6B,STAT3	CREB3L2,CREBBP,H3-3A,IRS2,JUN,KDM6B,MAPK3,NFKBIA,RPS6KA5,RPTOR,SOCS3,TSC22D3	CREBBP,GRB2,PIK3CA,RPTOR
Antioxidant Action of Vitamin C	2.44949		1.88982	0	2.32		0.999	0		0.0598		0.0684	0.0256	MAPK10,NFKB1,PDIA3,PLA2G6,PLCB3,PLCL1,SELENOT		MAPK3,MAPK8,NFKBIA,PLCE1,PLCL1,PLD1,STAT5B,TXN	MAPK9,PLA2G4A,PLCG1
Role of OCT4 in Mammalian Embryonic Stem Cell Pluripotency			0	0			0.946	0				0.087	0.0217			KDM5B,NR2F2,RB1,SPP1	TASOR
Complex IV assembly	0	0	0	0	0.684	0.453	0.896	0	0.896	0.0417	0.0208	0.0833	0.0208	COA3,COX8A	MT-CO3	COX17,MT-CO1,MT-CO3,TACO1	MT-CO3
Pyruvate metabolism	0		-2	0	0.235		0.873	0		0.0204		0.0816	0.0204	RANBP9		ARMC8,DLAT,VDAC1,WDR26	ME2
Sleep REM Signaling Pathway	0	0	-1.13389	0	0.542	0.209	0.867	0	0.867	0.0283	0.00943	0.066	0.0189	ATF2,CFL1,LIMK1	CREBBP	CREB3L2,CREBBP,EDA,MAPK3,Mt1,RPS6KA5,TNFSF9	CREBBP,EDA
Macrophage Classical Activation Signaling Pathway	0	0	1.66667	0	0	0	0.858	0	0.858	0.0106	0.00532	0.0585	0.0213	NFKB1,STAT2	STAT3	ACO2,AEBP2,DLAT,EDA,MT-CO1,NFKBIA,SDHD,SOCS3,SUZ12,TNFSF9,UQCRC2	EDA,EED,LBP,RBBP7
Cargo concentration in the ER	0	0	0	0	0.343	1.43	0.807	0	1.43	0.0294	0.0588	0.0882	0.0294	SEC24B	GRIA1,SEC23A	SEC24A,SEC24B,SEC24D	SEC24A
B-WICH complex positively regulates rRNA expression	0	0	-1	0	0.633	1.94	0.806	0	1.94	0.0385	0.0577	0.0769	0.0192	ACTB,TAF1D	DDX21,DEK,POLR2F	ACTB,GSK3B,KAT2B,SF3B1	GSK3B
Mitotic G1 phase and G1/S transition		0	-1.88982	0		0	0.786	0			0.00758	0.0606	0.0303		MNAT1	AKT3,CCND2,CDK7,CDKN1A,PSMA3,PSMB7,RB1,SKP1	CUL1,PRIM2,PSMC3,PSMC5
IL-9 Signaling	0	0	0	0	0.899	0.566	0.781	0	0.899	0.0571	0.0286	0.0857	0.0286	NFKB1,PIK3C2A	STAT3	IRS2,SOCS3,STAT5B	PIK3CA
Hereditary Breast Cancer Signaling	-1	0	-1.41421	1	0.645	0.451	0.714	0	0.714	0.029	0.0145	0.058	0.029	FANCC,NELFB,PIK3C2A,POLR2B	CREBBP,POLR2F	AKT3,CCND2,CDKN1A,CREBBP,NRAS,RB1,RRAS,RRAS2	CREBBP,DDB2,ESR1,PIK3CA
Folate Signaling Pathway	0	0	-1	0	0	1.03	0.707	0	1.03	0.0175	0.0351	0.0702	0.0175	NFKB1	SLC25A32,STAT3	CDKN1A,MAPK3,MAT2A,OGT	SLC25A32
Aggrephagy		0	0	0		0.483	0.584	0			0.0227	0.0682	0.0227		DYNLL2	HSP90AA1,PRKN,TUBB3	DYNC1H1
Multiple Sclerosis Signaling Pathway	-2	0	-2.11058	0	0.267	0	0.57	0	0.57	0.0183	0.00457	0.0502	0.0137	CAPN1,CTNNA3,NFKB1,PARP6	DUSP1	AEBP2,BRAF,CAPNS1,EDA,GAS5,MAPK3,PARP6,SUZ12,TNFSF9,TNKS,TNKS2	EDA,EED,RBBP7
Xenobiotic Metabolism AHR Signaling Pathway	0	0	-0.816497	0	0	0.589	0.559	0	0.589	0.00917	0.0183	0.055	0.0275	NFKB1	CREBBP,SUMO1	AIP,ARNT,CREBBP,HSP90AA1,HSP90AB1,NCOA2	CREBBP,HDAC4,NCOA2
rRNA modification in the nucleus and cytosol		0	0	0		2.45	0.52	0			0.058	0.058	0.029		NAT10,NOL6,RPS14,TSR3	MT-RNR1,MT-RNR2,NOP58,RPS6	BMS1,MT-RNR2
TP53 Regulates Transcription of DNA Repair Genes	-2.44949	0.447214	-1	0	2.83	3.37	0.507	0	3.37	0.0857	0.0714	0.0571	0.0286	AP1M1,ATF2,CCNT1,FANCC,NELFB,POLR2B	AP1S1,GTF2H4,JUN,MNAT1,POLR2F	CDK13,CDK7,ELOC,JUN	DDB2,SUPT5H
Apelin Adipocyte Signaling Pathway	0	0	-1	0	0	0.241	0.484	0	0.484	0.0106	0.0106	0.0532	0.0213	MAPK10	ADCY2	ADCY9,CAT,CP,MAPK3,MAPK8	CP,MAPK9
RNA Polymerase I Transcription	0	0	-2	0	0	2.34	0.458	0	2.34	0.0135	0.0541	0.0541	0.027	TAF1D	CHD3,GTF2H4,MNAT1,POLR2F	CDK7,CHD3,KAT2B,MAPK3	CHD4,RBBP7
FXR/RXR Activation	0	0	0.333333	-0.447214	0	0	0.413	0	0.413	0.0103	0.00513	0.0462	0.0256	MAPK10,NFKB1	CREBBP	AKT3,CREBBP,EDA,GCLM,HMGB1,MAPK8,Mt1,SOCS3,TNFSF9	APOE,CREBBP,EDA,MAPK9,SLC4A2
Gene Silencing by RNA	0	0	-2.23607	0	0.269	0.219	0.406	0	0.406	0.0196	0.0098	0.049	0.0098	NUP98,POLR2B	POLR2F	AGO3,HSP90AA1,TNRC6B,TPR,TSNAX	DICER1
Cell Cycle Control of Chromosomal Replication	0	0	0	0	0.576	0.394	0.393	0	0.576	0.0351	0.0175	0.0526	0.0175	CDK15,CDK8	CDK11B	CDK13,CDK7,TOP2B	PRIM2
DNA Replication Pre-Initiation	0		-2.23607	0	0		0.389	0		0.00962		0.0481	0.0288	CDC27		ANAPC1,ANAPC5,KPNB1,PSMA3,PSMB7	ANAPC10,PSMC3,PSMC5
Oxytocin in Spinal Neurons Signaling Pathway	0	0	0	0	0.334	0.566	0.383	0	0.566	0.0286	0.0286	0.0571	0.0286	PLCB3	NPR2	GUCY1A2,PRKG1	TRPV1
Cellular Effects of Sildenafil (Viagra)	1.96396	1.73205	1.29987	-0.942809	2.27	1.65	0.379	0	2.27	0.0321	0.0175	0.0423	0.0263	ACTB,ACVR2A,ADGRB3,ATF2,CACNA1A,CACNB1,CACNB4,CALM2,CAPN1,GPR108,GRM7,GRM8,HTR4,LPAR3,MAPK10,MYL6,NFKB1,PIK3C2A,PPM1L,PPP1R12B,PPP3CA,TGFBR3	ADCY2,ADGRG6,ADGRL1,CASP3,CREBBP,F2R,GNB1,GPR161,JUN,LPAR3,NPR2,PPM1J	ACTB,ADCY9,AKT3,ATP2A2,CACNA2D1,CAPNS1,CREB3L2,CREBBP,GNAQ,GUCY1A2,HSP90AA1,HSP90AB1,JUN,LPAR1,MAPK3,MAPK8,MPRIP,MYL9,NFKBIA,PDE3A,PPP1R12A,PPP2R5B,PPP3CB,PPP3R1,PRKCE,PRKG1,SLC9A1,SMAD2,TGFBR1	ACTG1,ADGRA2,ADGRA3,CACNA1B,CACNA1C,CACNB2,CREBBP,GABBR1,GNAQ,MAP2K6,MAPK9,MEF2C,MPRIP,MYL9,NFATC3,PIK3CA,PPP1R12A,PPP2R5A
B Cell Receptor Signaling	-2.52982	0	-1.96116	3.35659	0	0	0.373	0	0.373	0.0172	0.00313	0.0423	0.0251	ATF2,CALM2,CFL1,GAB2,MAP3K13,MAP3K4,NFKB1,PIK3C2A,PPP3CA,SOS2,VAV2	CREBBP,JUN	AKT3,CAMK2D,CREB3L2,CREBBP,GAB1,GAB2,GSK3A,GSK3B,INPP5F,INPP5K,JUN,MAP3K1,MAP3K3,MAP3K4,MAPK3,MAPK8,NFKBIA,NRAS,OCRL,PPP3CB,PPP3R1,PTK2,PTPN11,RRAS,RRAS2,SHC1,SYNJ1	BCL2L1,CAMK2D,CDC42,CREBBP,EBF1,GAB1,GRB2,GSK3B,MAP2K1,MAP2K2,MAP2K6,MAPK9,MEF2C,NFATC3,PIK3CA,SOS2
Retinoic acid Mediated Apoptosis Signaling	0	0	0	0	0.535	0.372	0.349	0	0.535	0.0328	0.0164	0.0492	0.0164	DAP3,PARP6	CASP3	PARP6,TNKS,TNKS2	RARB
MIF-mediated Glucocorticoid Regulation	0		0	0	1.54		0.341	0		0.0789		0.0526	0.0263	MIF,NFKB1,PLA2G6		MAPK3,NFKBIA	PLA2G4A
Inhibition of Matrix Metalloproteases			0	0			0.341	0				0.0526	0.0263			MMP15,SDC2	HSPG2
Notch Signaling			0	0			0.341	0				0.0526	0.0263			MAML2,MAML3	NUMB
Binding and Uptake of Ligands by Scavenger Receptors	0	0	-1.34164	0	0	0	0.312	0	0.312	0.00877	0.00877	0.0439	0.0175	SPARC	SPARC	COL1A2,COL3A1,COLEC12,FTL,HSP90AA1	APOE,FTL
Cell surface interactions at the vascular wall	-1	0	-1.66667	2.44949	0.282	0	0.305	0	0.305	0.0187	0.00467	0.0421	0.028	CD44,ITGB1,MIF,SLC7A7	L1CAM	BSG,CD99L2,COL1A2,GYPC,NRAS,PTPN11,SDC2,SDC4,SHC1	CD47,FN1,FYN,GRB2,PIK3CA,PLCG1
Induction of Apoptosis by HIV1	0	0	0	0	0.489	0.347	0.301	0	0.489	0.0303	0.0152	0.0455	0.0303	MAPK10,NFKB1	CASP3	MAPK8,NFKBIA,XIAP	BCL2L1,MAPK9
Phospholipases	-2		0	0	1.5		0.284	0		0.0588		0.0441	0.0294	PDIA3,PLA2G6,PLCB3,PLCL1		PLCE1,PLCL1,PLD1	PLA2G4A,PLCG1
Role of Chondrocytes in Rheumatoid Arthritis Signaling Pathway	0	0	-0.816497	0	0.331	0.85	0.28	0	0.85	0.0208	0.0208	0.0417	0.0208	ITGB1,NFKB1,PPP3CA	CASP3,JUN,STAT3	JUN,MAPK3,MMP15,PPP3CB,PPP3R1,RPTOR	FN1,MAPK9,RPTOR
TP53 Regulates Transcription of Cell Death Genes		0	0	0		0.483	0.273	0			0.0227	0.0455	0.0227		CREBBP	CREBBP,PPP1R13B	CREBBP
Class B/2 (Secretin family receptors)		0	-2	0		0.238	0.271	0			0.0105	0.0421	0.0105		GNB1	CALCA,CD55,GNAS,PTCH1	PTCH1
Carboxyterminal post-translational modifications of tubulin	0		0	0	0.259		0.263	0		0.0222		0.0444	0.0222	TTL		TTL,TUBB3	AGTPBP1
Bile acid and bile salt metabolism			0	0			0.263	0				0.0444	0.0222			NCOA2,OSBPL3	NCOA2
BBSome Signaling Pathway	-2.3094	0	-3.20713	1.63299	0.786	0.544	0	0	0.786	0.0243	0.0122	0.0284	0.0162	ADGRB3,CCT7,CEP131,DNM1L,DVL1,GPR108,GRM7,GRM8,HTR4,IFT46,LPAR3,PJA2	ADGRG6,ADGRL1,F2R,GPR161,LPAR3,STAT3	CCT2,CCT3,CCT8,DNM1L,GLI1,GLIS2,IGF1R,LEPR,LPAR1,NTRK2,PCM1,PJA2,PKD1,PTCH1	ADGRA2,ADGRA3,ASXL1,DNM1L,EED,GABBR1,PRKCD,PTCH1
G alpha (q) signalling events	-2.23607	0	-2.64575	0	0.713	1.14	0	0	1.14	0.0287	0.023	0.0402	0.0172	ARHGEF25,LPAR3,PLCB3,RGS3,RGS5	F2R,GNB1,LPAR3,RGS17	APP,ARHGEF25,GNA14,GNAQ,LPAR1,TAC1,TRIO	GNAQ,GRK5,PIK3CA
Warburg Effect Signaling Pathway	-1		-1	0	0.706		0	0		0.0308		0.0308	0.0231	GLUD1,NFKB1,PIK3C2A,TXN2		AKT3,PRKN,RPTOR,TXN	CPT1A,PIK3CA,RPTOR
Th2 Pathway	0	0	1	0	0.624	0	0	0	0.624	0.0284	0.00709	0.0284	0.0213	ACVR2A,NFKB1,PIK3C2A,TGFBR3	JUN	JUN,SOCS3,STAT5B,TGFBR1	CHD4,GRB2,PIK3CA
NoRC negatively regulates rRNA expression	0	0	0	0	0.48	1.64	0	0	1.64	0.0299	0.0448	0.0299	0.0149	ARID4B,TAF1D	GTF2H4,MNAT1,POLR2F	ARID4B,CDK7	ARID4B
Abacavir ADME	0		0	0	0.48		0	0		0.0299		0.0299	0.0299	PIK3C2A,STK32A		NME7,PI4KA	PI4KB,PIK3CA
Ribavirin ADME	0		0	0	0.48		0	0		0.0299		0.0299	0.0299	PIK3C2A,STK32A		NME7,PI4KA	PI4KB,PIK3CA
Th1 and Th2 Activation Pathway	0	0	0	0	0.426	0.326	0	0	0.426	0.0227	0.0114	0.0227	0.0284	ACVR2A,NFKB1,PIK3C2A,TGFBR3	JUN,STAT3	JUN,SOCS3,STAT5B,TGFBR1	CHD4,GRB2,MAP2K6,NFATC3,PIK3CA
SAPK/JNK Signaling	-2.82843	0	-2.7136	1.89737	0.408	0	0	0	0.408	0.0199	0.00398	0.0239	0.0199	ATF2,GNA12,MAP3K13,MAP3K4,MAPK10,MAPK8IP1,MAPK8IP3,MINK1,PIK3C2A,SOS2	GNB1,JUN	GAB1,JUN,MAP3K1,MAP3K3,MAP3K4,MAP4K3,MAPK8,MAPK8IP1,NRAS,RRAS,RRAS2,SHC1	CDC42,DUSP10,GAB1,GNA13,GRB2,MAP4K4,MAPK9,NFATC3,PIK3CA,SOS2
TREM1 Signaling	0	0	0	0	0.391	0.291	0	0	0.391	0.0253	0.0127	0.038	0.0253	ITGB1,NFKB1	STAT3	AKT3,MAPK3,STAT5B	GRB2,PLCG1
IL-27 Signaling Pathway	0	0	1	0	0.376	0	0	0	0.376	0.0224	0.00746	0.0299	0.0224	B2M,NFKB1,PIK3C2A	STAT3	AKT3,RORA,SOCS3,TNFSF9	B2M,PIK3CA,RUNX1
p70S6K Signaling	-2.33333	0	-2.84019	2.7136	0.35	0	0	0	0.35	0.0189	0.00516	0.031	0.0224	EEF2,PDIA3,PIK3C2A,PLCB3,PLCL1,PPM1L,PRKCA,PRKD1,SOS2,YWHAH,YWHAZ	F2R,PPM1J,YWHAZ	AKT3,GNAQ,MAPK3,MAPT,NRAS,PLCE1,PLCL1,PLD1,PPP2R5B,PRKCA,PRKCE,RPS6,RRAS,RRAS2,SHC1,YWHAB,YWHAG,YWHAQ	GNAQ,GRB2,MAP2K1,MAP2K2,PIK3CA,PLCG1,PPP2R5A,PRKCA,PRKCD,PRKCZ,SOS2,YWHAE,YWHAQ
FAK Signaling	-3.44124	0.377964	-3.15682	3.83761	0.336	0	0	0	0.336	0.0183	0.00676	0.028	0.0212	ACVR2A,ADGRB3,ARHGAP35,CAPN1,CTNNB1,GHR,GIT2,GPR108,GRM7,GRM8,HTR4,ITGB1,LPAR3,MAPK10,NFKB1,PIK3C2A,PTPRA,SOS2,TGFBR3	ADGRG6,ADGRL1,F2R,GPR161,JUN,LPAR3,WASL	ACTR3,AKT3,ARHGEF6,CAPNS1,COL1A2,DOCK1,ECM2,EFNA5,GHR,GSK3A,GSK3B,IGF1R,JUN,LPAR1,MAPK3,MAPK8,NRAS,PTK2,PXN,RASA1,RRAS,RRAS2,SOCS3,SOCS5,SOCS6,SP1,TCF4,TGFBR1,WIPF1	ADGRA2,ADGRA3,APC,ARHGAP35,ASAP1,CTNNB1,EFNA5,FYN,GABBR1,GHR,GRB2,GSK3B,ITGB8,MAP2K1,MAP2K2,MAPK9,MDM2,PDGFRA,PIK3CA,PLCG1,SOS2,TCF4
Telomere Maintenance	0	0	0	0	0.331	0.257	0	0	0.331	0.0225	0.0112	0.0337	0.0225	POLR2B,TERF2IP	POLR2F	ATRX,H3-3A,PPP6R3	ANKRD28,PRIM2
G alpha (i) signalling events	-1.34164	1	-2.44949	0	0.321	0.689	0	0	0.689	0.0194	0.0155	0.0233	0.0116	GRM7,GRM8,LPAR3,RGS3,RGS5	ADCY2,GNB1,LPAR3,RGS17	ADCY9,APP,GNAS,LPAR1,RGS10,RGS6	GABBR1,GAL,GNAZ
PKCθ Signaling in T Lymphocytes	-2.64575	0	-2.49615	2.64575	0.278	0	0	0	0.278	0.0179	0.00179	0.025	0.0179	CACNA1A,CACNB1,CACNB4,MAP3K13,MAP3K4,NFKB1,PIK3C2A,PPP3CA,SOS2,VAV2	JUN	CACNA2D1,CAMK2D,JUN,MAP3K1,MAP3K3,MAP3K4,MAPK3,MAPK8,NFKBIA,NRAS,PPP3CB,PPP3R1,RRAS,RRAS2	CACNA1B,CACNA1C,CACNB2,CAMK2D,FYN,GRB2,NFATC3,PIK3CA,PLCG1,SOS2
Phase II - Conjugation of compounds	0		-2	0	0.241		0	0		0.0183		0.0367	0.0183	ABHD14B,GGT7		AKR1A1,GCLM,MAT2A,SULT4A1	AKR1A1,PODXL2
Retinol Biosynthesis	0	0	0	0	0.21	1.07	0	0	1.07	0.0185	0.037	0.0185	0.0185	DDHD2	DHRS7,RDH14	DDHD2	DHRS7
Pathogen Induced Cytokine Storm Signaling Pathway	0	1.34164	-1.06904	1.63299	0	0.581	0	0	0.581	0.00785	0.0131	0.0393	0.0183	COL8A1,MAPK10,NFKB1	CASP3,CERT1,COL5A2,JUN,STAT3	AP3B1,CERT1,COL1A2,COL3A1,COL4A3,COL5A2,COL5A3,EDA,FTL,JUN,MAPK3,MAPK8,SOCS3,STAT5B,TNFSF9	COL26A1,EDA,FTL,LYST,MAPK9,RYR2,TBK1
IL-4 Signaling	-2.23607	1	-4	3	0	0	0	0	0	0.0087	0.00696	0.0278	0.0157	ATF2,COL8A1,NFKB1,PIK3C2A,SOS2	CERT1,COL5A2,CREBBP,STAT3	AKT3,CERT1,COL1A2,COL3A1,COL4A3,COL5A2,COL5A3,CREB3L2,CREBBP,GAB1,IRS2,MAPK3,NRAS,RPTOR,RRAS,RRAS2	BCL2L1,COL26A1,CREBBP,GAB1,GRB2,MAPKAP1,PIK3CA,RPTOR,SOS2
Zn Homeostasis Signaling Pathway	-2.52357	0.301511	-1.56893	1.4	0	0.408	0	0	0.408	0.0175	0.0101	0.0239	0.023	ADGRB3,ATF2,BCR,GPR108,GRM7,GRM8,HTR4,KCNB1,LPAR3,NFKB1,PDE4B,PIK3C2A,PLCB3,PPP3CA,PRKCA,PRKD1,SELENOW,SIRT2,SMAD4	ADCY2,ADGRG6,ADGRL1,CASP3,CREBBP,F2R,GPR161,GRIA1,GRIA4,LPAR3,STAT3	ADCY9,AKT3,APP,BMP1,BMP5,CREB3L2,CREBBP,ERP44,GNA14,GNAQ,GSK3B,KCNB1,LPAR1,MAPK3,MMP15,Mt1,MT2A,PDE3A,PDE4D,PDE7A,PPP3CB,PPP3R1,PRKCA,PRKCE,SLC9A1,SMAD2	ADGRA2,ADGRA3,BMP7,CLU,CREBBP,GABBR1,GDPD1,GNAQ,GRIA4,GSK3B,MPPED2,NFATC3,PDE10A,PDE1C,PDE4B,PDE4D,PDE7B,PIK3CA,PRKCA,PRKCD,PRKCZ,RYR2,SIRT7,SLC12A4,SLC39A10
CTLA4 Signaling in Cytotoxic T Lymphocytes	0.377964	0	-0.27735	-0.301511	0	0	0	0	0	0.0131	0.00492	0.0213	0.018	AP1M1,B2M,ITGB1,MAPK10,NFKB1,PIK3C2A,PPM1L,VAV2	AP1S1,JUN,PPM1J	AKT3,AP2M1,GSK3A,GSK3B,JUN,MAPK3,MAPK8,NRAS,PLD1,PPP2R5B,PTPN11,RRAS,RRAS2	AP2A1,B2M,BCL2L1,FYN,GRB2,GSK3B,MAPK9,NFATC3,PIK3CA,PLCG1,PPP2R5A
Agranulocyte Adhesion and Diapedesis	0	0	0	0	0	0	0	0	0	0.0134	0.00446	0.0179	0.0268	ACTB,ITGB1,MYL6	MSN	ACTB,MMP15,MYL9,SDC4	ACTG1,CLDN1,FN1,MYL9,PODXL2,RDX
CCR5 Signaling in Macrophages	0	0	-1.34164	2.23607	0	0	0	0	0	0.016	0.00599	0.018	0.024	CACNA1A,CACNB1,CACNB4,CALM2,GNA12,MAPK10,PRKCA,PRKD1	GNAO1,GNB1,JUN	CACNA2D1,GNA14,GNAO1,GNAQ,GNAS,JUN,MAPK8,PRKCA,PRKCE	CACNA1B,CACNA1C,CACNB2,GNA13,GNAO1,GNAQ,GNAZ,MAPK9,PLCG1,PRKCA,PRKCD,PRKCZ
Class A/1 (Rhodopsin-like receptors)	0	0	0	0	0	0	0	0	0	0.00602	0.00602	0.00904	0.00602	HTR4,LPAR3	F2R,LPAR3	APP,LPAR1,TAC1	GAL,NLN
Dopamine Receptor Signaling	0	0	0	0	0	0.862	0	0	0.862	0.0139	0.0278	0.0278	0.0139	PPM1L	ADCY2,PPM1J	ADCY9,PPP2R5B	PPP2R5A
G Protein Signaling Mediated by Tubby	0	0	-2	2.44949	0	0	0	0	0	0.0064	0.00426	0.0107	0.0128	GNA12,PLCB3,VAV2	GNAO1,GNB1	GNA14,GNAO1,GNAQ,GNAS,OIP5-AS1	GNA13,GNAO1,GNAQ,GNAZ,GRB2,PLCG1
GABA receptor activation	0	0	0	0	0	0.992	0	0	0.992	0.0167	0.0333	0.0167	0.0167	GABRB3	ADCY2,GNB1	ADCY9	GABBR1
Generic Transcription Pathway	0	0	-3.31662	3.60555	0	0	0	0	0	0.00466	0.00233	0.0256	0.0303	CDK8,NR2C2	CREBBP	CREBBP,HDAC7,HDAC9,KAT2B,MAML2,MAML3,NR3C2,RORA,SNW1,ZNF664,ZNF704	CREBBP,ESR1,ESRRA,HDAC4,MED13,MED14,MED15,MED27,NR1D2,NR3C2,RARB,ZNF664,ZNF782
Granulocyte Adhesion and Diapedesis	0	0	0	0	0	0	0	0	0	0.0049	0.0049	0.0147	0.0098	ITGB1	MSN	MMP15,SDC2,SDC4	CLDN1,RDX
HDR through Homologous Recombination (HRR) or Single Strand Annealing (SSA)	0	0	0	0	0	0	0	0	0	0.00877	0.00877	0.0175	0.0175	BABAM1	PPP4C	POLK,SUMO2	BABAM2,HERC2
IL-15 Signaling	0	0	-2.82843	2.23607	0	0	0	0	0	0.0038	0.0019	0.0152	0.00949	NFKB1,PIK3C2A	STAT3	AKT3,MAPK3,NRAS,RPTOR,RRAS,RRAS2,SHC1,STAT5B	BCL2L1,MAP2K1,MAP2K2,PIK3CA,RPTOR
LPS/IL-1 Mediated Inhibition of RXR Function	0	0	0	0	0	0	0	0	0	0.00336	0.00336	0.0235	0.0235	ABCC4	JUN	CAT,Cyp2d22,JUN,MAP3K1,MAPK8,SULT4A1,UST	ACSL6,APOE,CPT1A,HS6ST3,LBP,MAPK9,UST
NUR77 Signaling in T Lymphocytes	0	0	-1.41421	1.63299	0	0	0	0	0	0.00963	0.00193	0.0154	0.0135	B2M,CALM2,PPP3CA,PRKCA,PRKD1	CASP3	HDAC7,HDAC9,MAP3K3,MAPK3,PPP3CB,PPP3R1,PRKCA,PRKCE	B2M,ESRRA,MAP2K1,MAP2K2,PRKCA,PRKCD,PRKCZ
OX40 Signaling Pathway	0	0	0	0	0	0	0	0	0	0.00622	0.00207	0.00622	0.00622	B2M,MAPK10,NFKB1	JUN	JUN,MAPK8,NFKBIA	B2M,BCL2L1,MAPK9
Pyroptosis Signaling Pathway	0	0	0	0	0	0.219	0	0	0.219	0.0098	0.0098	0.0392	0.0196	NFKB1	CASP3	GAS5,HMGB1,NEK7,NOL3	KCNQ1OT1,PANX1
Role of CHK Proteins in Cell Cycle Checkpoint Control	0	0	0	0	0	0.388	0	0	0.388	0.0172	0.0172	0.0345	0.0172	PPM1L	PPM1J	CDKN1A,PPP2R5B	PPP2R5A
Systemic Lupus Erythematosus Signaling	0	0	0	0	0	0	0	0	0	0.00749	0.00562	0.0103	0.00843	LSM7,PIK3C2A,PRPF39,RNPC3,SNRNP200,SNRPD1,SNRPF,SOS2	JUN,LSM11,LSM3,LSM7,PRPF19,SNRNP70	AKT3,CBL,HNRNPA2B1,JUN,LSM14A,MAPK3,NRAS,PRPF39,RRAS,RRAS2,SNRNP70	GRB2,HNRNPA2B1,HNRNPC,LSM1,NFATC3,PIK3CA,PLCG1,PPIH,SOS2
TRIM21 Intracellular Antibody Signaling Pathway	0	0	-0.447214	0.447214	0	0	0	0	0	0.00705	0.00176	0.00882	0.00882	CTNNB1,MAP1LC3A,NFKB1,STAT2	JUN	JUN,PSMA3,PSMB7,UBE2W,USP7	CTNNB1,MAP1LC3A,PSMC3,PSMC5,TBK1
Th17 Activation Pathway	0	0	0.447214	0	0	0	0	0	0	0.00204	0.00204	0.0102	0.00408	NFKB1	STAT3	HSP90AA1,HSP90AB1,IRAK3,RORA,SOCS3	NFATC3,RUNX1
Type I Diabetes Mellitus Signaling	0	0	0.447214	0	0	0	0	0	0	0.00391	0.00195	0.0117	0.00586	MAPK10,NFKB1	CASP3	HSPD1,MAPK8,NFKBIA,SOCS3,SOCS5,SOCS6	CPE,MAP2K6,MAPK9
CDC42 Signaling	-0.707107	0	0.301511	1.13389	0	0	0	0	0	0.0173	0.00346	0.0277	0.019	ATF2,B2M,CFL1,EXOC5,ITGB1,LIMK1,MAPK10,MYL6,PPP1R12B,VAV2	JUN,WASL	ACTR3,ARHGEF6,BAIAP2,CDC42BPA,EXOC2,EXOC4,EXOC5,GSK3B,JUN,MAPK8,MPRIP,MYL9,PPP1R12A,RASA1,TNK2,WIPF1	APC,B2M,CDC42,GSK3B,ITGB8,MAPK9,MPRIP,MYL9,PARD3,PPP1R12A,PRKCZ
Chaperone Mediated Autophagy Signaling Pathway	-1	0	1	-0.534522	0	0	0	0	0	0.0141	0.00314	0.0392	0.022	ATP6V0D1,EEF1A1,HSPA14,NFKB1,PIK3C2A,PPP3CA,SNX10,STIP1,STUB1	ATP6V0D1,CREBBP	APP,ATP6AP1,ATP6AP2,ATP6V0A1,ATP6V0B,ATP6V0E2,ATP6V1G1,CREBBP,DNAJB1,HMGB1,HSP90AA1,HSP90AB1,HTT,IGF1R,KAT2B,MAPT,MMP15,NFKBIA,PEA15,PPP3CB,PPP3R1,PSMA3,PSMB7,TPT1,UCHL1	ATP6V0A1,ATP6V0B,ATP6V0D1,CREBBP,HSPA8,MAPKAP1,MDM2,PIK3CA,SNX10,STIP1,STUB1,TBK1,TPD52,UCHL1
T Cell Exhaustion Signaling Pathway	-1.34164	0	-1.63299	0.816497	0	0	0	0	0	0.0106	0.00529	0.0194	0.0123	ACVR2A,MAPK10,PIK3C2A,PPM1L,STAT2,TGFBR3	JUN,PPM1J,STAT3	AKT3,JUN,MAPK3,MAPK8,NRAS,PPP2R5B,PTPN11,RRAS,RRAS2,SMAD2,TGFBR1	FOXP1,MAPK9,MGAT5,NFATC3,PIK3CA,PLCG1,PPP2R5A
Regulation of IL-2 Expression in Activated and Anergic T Lymphocytes	-1.63299	0	-1.1547	2.82843	0	0	0	0	0	0.015	0.00214	0.0257	0.0171	CALM2,MAPK10,NFKB1,PPP3CA,SMAD4,SOS2,VAV2	JUN	JUN,MAP3K1,MAPK3,MAPK8,NFKBIA,NRAS,PPP3CB,PPP3R1,RRAS,RRAS2,SMAD2,TGFBR1	FYN,GRB2,MAP2K1,MAP2K2,MAPK9,NFATC3,PLCG1,SOS2
CD28 Signaling in T Helper Cells	-2	0	-1.41421	3	0	0	0	0	0	0.00958	0.00192	0.0172	0.0172	CALM2,MAPK10,NFKB1,PIK3C2A,PPP3CA	JUN	ACTR3,AKT3,JUN,MAP3K1,MAPK8,NFKBIA,PPP3CB,PPP3R1,PTPN11	CDC42,FYN,GRB2,MAP2K1,MAP2K2,MAPK9,NFATC3,PIK3CA,PLCG1
NF-κB Signaling	-2.23607	0	-4.02492	3.31662	0	0	0	0	0	0.00876	0.0035	0.035	0.0193	GHR,NFKB1,NTRK1,PIK3C2A,TGFBR3	CREBBP,CSNK2A1	AKT3,BMPR1B,BRAF,BTRC,CREBBP,GHR,GSK3B,IGF1R,IGF2R,IRAK3,MAP3K1,MAP3K3,MAPK8,NFKBIA,NRAS,NTRK2,NTRK3,RRAS,RRAS2,TGFBR1	CREBBP,CSNK2B,EIF2AK2,GHR,GSK3B,MAP2K6,MAP4K4,PDGFRA,PIK3CA,PRKCZ,TBK1
Dendritic Cell Maturation	-2.33333	0	-2.7136	1.34164	0	0	0	0	0	0.0148	0.00165	0.0198	0.00824	ATF2,B2M,MAPK10,NFKB1,PDIA3,PIK3C2A,PLCB3,PLCL1,STAT2	CREBBP	AKT3,COL1A2,COL3A1,COL5A3,CREB3L2,CREBBP,LEPR,MAPK3,MAPK8,NFKBIA,PLCE1,PLCL1	B2M,CREBBP,MAPK9,PIK3CA,PLCG1
TEC Kinase Signaling	-2.33333	0	-2.33333	3.16228	0	0	0	0	0	0.0173	0.00692	0.0208	0.0277	ACTB,GNA12,ITGB1,MAPK10,NFKB1,PIK3C2A,PRKCA,PRKD1,STAT2,VAV2	FNBP1,GNAO1,GNB1,STAT3	ACTB,GNA14,GNAO1,GNAQ,GNAS,MAPK8,PRKCA,PRKCE,PTK2,RHOB,STAT5B,TNFRSF21	ACTG1,CDC42,FNBP1,FYN,GNA13,GNAO1,GNAQ,GNAZ,ITGB8,MAPK9,PIK3CA,PLCG1,PRKCA,PRKCD,PRKCZ,RHOT1
Phospholipase C Signaling	-2.49615	0	-3.1305	3.83761	0	0	0	0	0	0.0125	0.00356	0.0214	0.0214	ARHGEF11,ARHGEF12,ATF2,CALM2,ITGB1,MYL6,NFKB1,PLA2G6,PLCB3,PPP1R12B,PPP3CA,PRKCA,PRKD1,SOS2	ADCY2,CREBBP,FNBP1,GNB1	ADCY9,ARHGEF1,ARHGEF6,CREB3L2,CREBBP,GNAQ,GNAS,HDAC7,HDAC9,MAPK3,MPRIP,MYL9,NRAS,PLCE1,PLD1,PPP1R12A,PPP3CB,PPP3R1,PRKCA,PRKCE,RHOB,RRAS,RRAS2,SHC1	ARHGEF12,CDC42,CREBBP,FNBP1,FYN,GNA13,GNAQ,GRB2,HDAC4,ITGB8,MAP2K1,MAP2K2,MEF2C,MPRIP,MYL9,NFATC3,PLA2G4A,PLCG1,PPP1R12A,PRKCA,PRKCD,PRKCZ,RHOT1,SOS2
PI3K Signaling in B Lymphocytes	-2.64575	0	-1.60357	2.82843	0	0	0	0	0	0.0135	0.00169	0.0253	0.0169	ATF2,CALM2,NFKB1,PDIA3,PLCB3,PLCL1,PPP3CA,VAV2	JUN	AKT3,ATF3,CAMK2D,CBL,IRS2,JUN,MAPK3,NFKBIA,NRAS,PLCE1,PLCL1,PPP3CB,PPP3R1,RRAS,RRAS2	CAMK2D,FYN,MAP2K1,MAP2K2,NFATC3,PIK3CA,PLCG1,PLEKHA1,PLEKHA2,PRKCZ
Role of NFAT in Regulation of the Immune Response	-2.64575	0	-1.88562	3.15296	0	0	0	0	0	0.00764	0.00287	0.021	0.0162	ATF2,CALM2,GNA12,NFKB1,PIK3C2A,PLCB3,PPP3CA,SOS2	GNAO1,GNB1,JUN	AKT3,CSNK1A1,CSNK1G2,GNA14,GNAO1,GNAQ,GNAS,GSK3A,GSK3B,JUN,KPNA3,KPNA4,KPNB1,MAPK3,NFKBIA,NRAS,PPP3CB,PPP3R1,RCAN2,RCAN3,RRAS,RRAS2	CSNK1A1,CSNK1D,CSNK1G3,FYN,GNA13,GNAO1,GNAQ,GNAZ,GRB2,GSK3B,MAP2K1,MAP2K2,MEF2C,NFATC3,PIK3CA,PLCG1,SOS2
Systemic Lupus Erythematosus in B Cell Signaling Pathway	-2.82843	0	-0.852803	3.63803	0	0	0	0	0	0.0124	0.00275	0.0302	0.0234	CALM2,CTNNB1,NFKB1,PIK3C2A,PPP3CA,PRKCA,PRKD1,SOS2,STAT2	JUN,STAT3	AKT3,CBL,CCND2,EDA,GAB1,GSK3B,INPP5F,INPP5K,JUN,MAPK3,NRAS,OCRL,PPP3CB,PPP3R1,PRKCA,PRKCE,PTPN11,RRAS,RRAS2,SHC1,SYNJ1,TNFSF9	BCL2L1,CTNNB1,EDA,FYN,GAB1,GRB2,GSK3B,MAP2K1,MAP2K2,MAP4K4,NFATC3,PIK3CA,PRKCA,PRKCD,PRKCZ,SOS2,TBK1
T Cell Receptor Signaling	-3	0	-1.41421	2.67261	0	0	0	0	0	0.0161	0.00161	0.0289	0.0225	ATF2,B2M,CALM2,CTNNB1,ITGB1,NFKB1,PIK3C2A,PPP3CA,SOS2,VAV2	JUN	AKT3,CBL,GSK3A,GSK3B,JUN,MAP3K1,MAPK3,MAPK8,NFKBIA,NRAS,PPP3CB,PPP3R1,PTPN11,RASA1,RPTOR,RRAS,RRAS2,TCF4	B2M,CTNNB1,FYN,GRB2,GSK3B,MAP2K1,MAP2K2,MAP2K6,NFATC3,PIK3CA,PLCG1,RPTOR,SOS2,TCF4
Antiproliferative Role of TOB in T Cell Signaling	0		-1	0	0		0	0		0.00235		0.00939	0.00235	SMAD4		RB1,SKP1,SMAD2,TGFBR1	CUL1
Calcium-induced T Lymphocyte Apoptosis	0		-2.23607	2	0		0	0		0.0086		0.0108	0.0086	CALM2,PPP3CA,PRKCA,PRKD1		ATP2A2,PPP3CB,PPP3R1,PRKCA,PRKCE	PLCG1,PRKCA,PRKCD,PRKCZ
Complement cascade	0		0	0	0		0	0		0.00735		0.00735	0.00735	SERPING1		CD55	CLU
FcγRIIB Signaling in B Lymphocytes	0		-2.23607	0	0		0	0		0.00938		0.0113	0.0113	CACNA1A,CACNB1,CACNB4,MAPK10,PIK3C2A		CACNA2D1,MAPK8,NRAS,RRAS,RRAS2,SHC1	CACNA1B,CACNA1C,CACNB2,GRB2,MAPK9,PIK3CA
ID3 Signaling Pathway	0		-0.774597	-0.447214	0		0	0		0.00207		0.0155	0.00517	CDC27,SMAD4		AKT3,ANAPC1,ANAPC5,BMPR1B,CDKN1A,CLOCK,ID3,MAPK3,NRAS,RRAS,RRAS2,SMAD2,TCF12,TCF4,TGFBR1	ANAPC10,BMP7,ESR1,TCF12,TCF4
Immunoregulatory interactions between a Lymphoid and a non-Lymphoid cell	0		0	0	0		0	0		0.0093		0.014	0.00465	B2M,ITGB1		COL1A2,COL3A1,COLEC12	B2M
Interferon alpha/beta signaling	0		0	0	0		0	0		0.0132		0.0395	0.0132	STAT2		KPNB1,PTPN11,SOCS3	EIF2AK2
Keratinization	0		0	0	0		0	0		0.00463		0.00926	0.00463	CAPN1		CAPNS1,PKP4	PKP4
Lipid Antigen Presentation by CD1	0		0	0	0		0	0		0.00483		0.00483	0.00725	B2M,PDIA3		AP2M1,CANX	AP2A1,B2M,CANX
NFKBIE Signaling Pathway	0		0	0	0		0	0		0.00223		0.00891	0.00223	NFKB1		MAP3K3,NFKBIA,PPP6R3,TNFSF9	ANKRD28
ICOS-ICOSL Signaling in T Helper Cells	-2		-2.44949	2.23607	0		0	0		0.00977		0.0137	0.0137	CALM2,GAB2,NFKB1,PIK3C2A,PPP3CA		AKT3,CAMK2D,GAB2,NFKBIA,PPP3CB,PPP3R1,SHC1	CAMK2D,GRB2,NFATC3,PIK3CA,PLCG1,PLEKHA1,PLEKHA2
Coagulation System		0	0	0		0.566	0	0			0.0286	0.0286	0.0286		F2R	PLAT	F3
Phase I - Functionalization of compounds		0	0	0		0.567	0	0			0.0177	0.0265	0.00885		CMBL,CYB5B	ARNT,CYB5B,NCOA2	NCOA2
Airway Pathology in Chronic Obstructive Pulmonary Disease			0	0			0	0				0.0175	0.0175			EDA,TNFSF9	EDA,FGF14
Ethanol Degradation II			0	0			0	0				0.0278	0.0278			AKR1A1	AKR1A1
Melatonin Degradation I			0	0			0	0				0.0235	0.0235			EXT2,LARGE1	EXT2,LARGE1
Metabolism of steroid hormones			0	0			0	0				0.0263	0.0263			TSPO	STARD4
Metabolism of water-soluble vitamins and cofactors			0	0			0	0				0.0244	0.0244			DCAKD,PCCA	GPHN,MMAA
Neuroprotective Role of THOP1 in Alzheimer's Disease			0	0			0	0				0.0231	0.00769			APP,MAPT,TAC1	YWHAE
Nicotine Degradation II			0	0			0	0				0.0235	0.0235			EXT2,LARGE1	EXT2,LARGE1
Nicotine Degradation III			0	0			0	0				0.0267	0.0267			EXT2,LARGE1	EXT2,LARGE1
Noradrenaline and Adrenaline Degradation			0	0			0	0				0.0256	0.0256			AKR1A1	AKR1A1
PXR/RXR Activation			0	0			0	0				0.0149	0.0149			AKT3	CPT1A
Superpathway of Melatonin Degradation			0	0			0	0				0.022	0.022			EXT2,LARGE1	EXT2,LARGE1
TNFR2 non-canonical NF-kB pathway			0	0			0	0				0.0294	0.0294			PSMA3,PSMB7	PSMC3,PSMC5
Glutamate Receptor Signaling	0	0		0	1.5	1.63		0		0.0588	0.0441		0.0294	CALM2,GRIK1,GRM7,GRM8	GNB1,GRIA1,GRIA4		GRIA4,GRIK1
Class C/3 (Metabotropic glutamate/pheromone receptors)	0			0	0.806			0		0.05			0.025	GRM7,GRM8			GABBR1
Interferon Signaling	0			0	0.317			0		0.027			0.027	STAT2			MED14
Role of Hypercytokinemia/hyperchemokinemia in the Pathogenesis of Influenza	0			0	0.315			0		0.0217			0.0109	NFKB1,STAT2			EIF2AK2
Formation of Fibrin Clot (Clotting Cascade)	0	0		0	0.301	0.526		0		0.0256	0.0256		0.0256	SERPING1	F2R		F3
Cytotoxic T Lymphocyte-mediated Apoptosis of Target Cells	0	0		0	0	0		0		0.00234	0.00234		0.00234	B2M	CASP3		B2M
Allograft Rejection Signaling	0			0	0			0		0.00203			0.00203	B2M			B2M
Communication between Innate and Adaptive Immune Cells	0			0	0			0		0.00106			0.00106	B2M			B2M
Acetone Degradation I (to Methylglyoxal)		0		0		0.508		0			0.0244		0.0244		DHRS7		DHRS7
Activation of the pre-replicative complex				0				0					0.0286				PRIM2
Expression and translocation of olfactory receptors				0				0					0.00246				EBF1
Fatty Acid β-oxidation I				0				0					0.0294				ACSL6
Signaling by Leptin		0	-1.34164			0.987	4.18				0.0833	0.417			STAT3	IRS2,LEPR,PTPN11,SOCS3,STAT5B
1D-myo-inositol Hexakisphosphate Biosynthesis II (Mammalian)			-2.23607				3.36					0.294				INPP5F,INPP5K,ITPKB,OCRL,SYNJ1
D-myo-inositol (1,3,4)-trisphosphate Biosynthesis			-2.23607				3.36					0.294				INPP5F,INPP5K,ITPKB,OCRL,SYNJ1
Citric acid cycle (TCA cycle)	0	0	-2.23607		0.507	0.762	2.9			0.0476	0.0476	0.238		DLST	FH	ACO2,IDH3B,OGDH,SDHD,SUCLG2
Aryl hydrocarbon receptor signalling			0				2.7					0.429				AIP,ARNT,HSP90AB1
Maturation of TCA enzymes and regulation of TCA cycle			-2				2.12					0.2				ACAT1,ACO2,SDHAF2,SDHD
TCA Cycle II (Eukaryotic)	0	0	-2		0.474	0.726	1.9			0.0435	0.0435	0.174		DLST	FH	ACO2,IDH3B,OGDH,SDHD
Protein repair			0				1.66					0.333				MSRB1,TXN
Assembly of collagen fibrils and other multimeric structures	0	0	-2.44949		0	0.372	1.45			0.0164	0.0164	0.0984		COL8A1	COL5A2	BMP1,COL1A2,COL3A1,COL4A3,COL5A2,COL5A3
Branched-chain amino acid catabolism	0		0		0.507		1.3			0.0476		0.143		HIBADH		ACADSB,ACAT1,HIBADH
Methionine Degradation I (to Homocysteine)			0				1.3					0.143				AHCYL2,EHMT1,MAT2A
Protein lipoylation	0		0		0.788		1.23			0.1		0.2		DLST		DLAT,NFU1
Formation of the posterior neural plate			0				1.23					0.2				ZEB2,ZNF521
Superpathway of Methionine Degradation			-2				1.22					0.108				AHCYL2,EHMT1,MAT2A,PCCA
Processing and activation of SUMO		0	0			1.02	1.15				0.0909	0.182			SUMO1	SENP2,SUMO2
Cysteine Biosynthesis III (mammalia)			0				1.15					0.125				AHCYL2,EHMT1,MAT2A
Aspartate and asparagine metabolism			0				1.15					0.182				NAALAD2,SLC25A12
Formation of the anterior neural plate			0				1.15					0.182				ZEB2,ZNF521
DNA Damage/Telomere Stress Induced Senescence	0		-0.447214		0.2		1.13			0.0179		0.0893		TERF2IP		CDKN1A,EP400,H1-0,RB1,UBN1
Vitamin D (calciferol) metabolism			0				1.09					0.167				LGMN,SUMO2
Interleukin-20 family signaling	0	0	0		0.432	0.678	1.07			0.0385	0.0385	0.115		STAT2	STAT3	PTPN11,SOCS3,STAT5B
Pregnenolone Biosynthesis			0				1.07					0.115				Cyp2d22,MICAL2,MICAL3
MyD88:MAL(TIRAP) cascade initiated on plasma membrane			-2				1.06					0.0952				HMGB1,IRAK3,MAP3K1,PELI2
Histidine Degradation VI			0				1.03					0.111				Cyp2d22,MICAL2,MICAL3
Regulation of TP53 Activity through Association with Co-factors			0				0.97					0.143				AKT3,PPP1R13B
Diphthamide Biosynthesis	0	0	0		1.28	1.57	0.935			0.333	0.333	0.333		EEF2	DPH5	DPH6
4-aminobutyrate Degradation I			0				0.935					0.333				SUCLG2
Geranylgeranyldiphosphate Biosynthesis			0				0.935					0.333				GGPS1
Glutathione Biosynthesis			0				0.935					0.333				GCLM
L-cysteine Degradation III			0				0.935					0.333				CISD1
S-adenosyl-L-methionine Biosynthesis			0				0.935					0.333				MAT2A
Rap1 signalling	0	0	0		0.606	0.87	0.873			0.0625	0.0625	0.125		YWHAZ	YWHAZ	PRKG1,YWHAB
FOXO-mediated transcription of cell cycle genes	0		0		0.584		0.829			0.0588		0.118		SMAD4		CDKN1A,SMAD2
2-ketoglutarate Dehydrogenase Complex	0		0		1.16		0.819			0.25		0.25		DLST		OGDH
Adenine and Adenosine Salvage I			0				0.819					0.25				APRT
Coenzyme A Biosynthesis			0				0.819					0.25				DCAKD
Heme Biosynthesis from Uroporphyrinogen-III I			0				0.819					0.25				FECH
Methylmalonyl Pathway			0				0.819					0.25				PCCA
NGF processing			0				0.819					0.25				PCSK5
Isoleucine Degradation I		0	0			0.823	0.789				0.0556	0.111			Acat2/Acat3	ACADSB,ACAT1
Signaling by Activin	0		0		2.37		0.752			0.158		0.105		ACVR2A,SMAD4,TGFBR3		MAPK3,SMAD2
2-oxobutanoate Degradation I			0				0.731					0.2				PCCA
Arginine Degradation I (Arginase Pathway)			0				0.731					0.2				OAT
Glutamate Degradation III (via 4-aminobutyrate)			0				0.731					0.2				SUCLG2
Proline Biosynthesis II (from Arginine)			0				0.731					0.2				OAT
Superpathway of Geranylgeranyldiphosphate Biosynthesis I (via Mevalonate)	0	0	0		0.524	0.781	0.718			0.05	0.05	0.1		IDI1	Acat2/Acat3	ACAT1,GGPS1
Valine Degradation I	0		0		0.524		0.718			0.05		0.1		HIBADH		ACADSB,HIBADH
Endoplasmic Reticulum Stress Pathway		0	0			0.762	0.685				0.0476	0.0952			CASP3	MAPK8,MBTPS1
Arginine Biosynthesis IV	0		0		0.995		0.66			0.167		0.167		GLUD1		OAT
Trans, trans-farnesyl Diphosphate Biosynthesis	0		0		0.995		0.66			0.167		0.167		IDI1		GGPS1
Acetyl-CoA Biosynthesis I (Pyruvate Dehydrogenase Complex)			0				0.66					0.167				DLAT
Choline catabolism			0				0.66					0.167				SLC44A1
Signaling by NODAL	0		0		1.21		0.626			0.087		0.087		ACVR2A,SMAD4		MAPK3,SMAD2
Nucleotide salvage			0				0.626					0.087				AMPD3,APRT
Intrinsic Prothrombin Activation Pathway			0				0.603					0.0698				COL1A2,COL3A1,COL5A3
Thioredoxin Pathway	0		0		0.932		0.602			0.143		0.143		SELENOT		TXN
Arginine Degradation VI (Arginase 2 Pathway)			0				0.602					0.143				OAT
TYSND1 cleaves peroxisomal proteins			0				0.602					0.143				AGPS
Wax and plasmalogen biosynthesis			0				0.602					0.143				AGPS
Other interleukin signaling		0	0			1.71	0.599				0.0833	0.0833			CASP3,STX1A	SNAP25,VAMP2
MyD88 cascade initiated on plasma membrane			0				0.574					0.08				MAP3K1,PELI2
Phosphatidylethanolamine Biosynthesis II			0				0.552					0.125				ETNK1
Superoxide Radicals Degradation			0				0.552					0.125				CAT
Heme Biosynthesis II			0				0.51					0.111				FECH
Malate-aspartate shuttle			0				0.51					0.111				SLC25A12
RHO GTPases Activate Rhotekin and Rhophilins			0				0.51					0.111				RHOB
Caspase activation via Dependence Receptors in the absence of ligand		0	0			1.06	0.472				0.1	0.1			CASP3	DAPK2
Interleukin-9 signaling		0	0			1.06	0.472				0.1	0.1			STAT3	STAT5B
Citrulline Biosynthesis			0				0.472					0.1				OAT
Embryonic Stem Cell Differentiation into Cardiac Lineages			0				0.472					0.1				SP4
Ketone body metabolism			0				0.472					0.1				ACAT1
FOXO-mediated transcription of oxidative stress, metabolic and neuronal genes	0		0		0.384		0.466			0.0333		0.0667		SMAD4		CAT,SMAD2
MyD88 dependent cascade initiated on endosome			0				0.448					0.0645				MAP3K1,PELI2
Ketolysis		0	0			1.02	0.439				0.0909	0.0909			Acat2/Acat3	ACAT1
Metallothioneins bind metals			0				0.439					0.0909				MT2A
Sialic acid metabolism	0	0	0		0.941	1.45	0.414			0.0606	0.0606	0.0606		GLB1,ST8SIA1	GNE,ST3GAL2	ST3GAL2,ST3GAL4
γ-glutamyl Cycle	0		0		0.717		0.41			0.0833		0.0833		GGT7		GCLM
Ketogenesis		0	0			0.987	0.41				0.0833	0.0833			Acat2/Acat3	ACAT1
Signaling by NOTCH2			0				0.398					0.0588				MAML2,MAML3
SUMOylation of SUMOylation proteins	0	0	0		0.334	0.566	0.383			0.0286	0.0286	0.0571		NUP98	SUMO1	SUMO2,TPR
Dissolution of Fibrin Clot			0				0.383					0.0769				PLAT
Platelet Aggregation (Plug Formation)			0				0.383					0.0769				COL1A2
Trafficking and processing of endosomal TLR			0				0.383					0.0769				LGMN
Glutamate and glutamine metabolism	0		0		0.657		0.359			0.0714		0.0714		GLUD1		OAT
Assembly of RNA Polymerase III Complex			0				0.359					0.0714				GTF3C1
DNA Double-Strand Break Repair by Homologous Recombination			0				0.359					0.0714				ATRX
TWEAK Signaling	0	0	0		0.309	0.536	0.341			0.0263	0.0263	0.0526		NFKB1	CASP3	NFKBIA,XIAP
Triacylglycerol Degradation	0	0	0		0.516	0.361	0.329			0.0317	0.0159	0.0476		DDHD2,LARS1	ABHD2	ABHD12,ABHD16A,DDHD2
Mevalonate Pathway I	0	0	0		0.606	0.87	0.317			0.0625	0.0625	0.0625		IDI1	Acat2/Acat3	ACAT1
Superpathway of Citrulline Metabolism			0				0.317					0.0625				OAT
Tuberculosis Latent Signaling Pathway	0	0	-1		0.326	0.253	0.307			0.0222	0.0111	0.0444		DLST,GLUD1	ADCY2	ACAT1,ADCY9,OGDH,TNFSF9
Glutaryl-CoA Degradation		0	0			0.846	0.299				0.0588	0.0588			Acat2/Acat3	ACAT1
Metabolism of Angiotensinogen to Angiotensins			0				0.299					0.0588				ATP6AP2
Vasopressin regulates renal water homeostasis via Aquaporins		0	0			1.24	0.283				0.0465	0.0465			ADCY2,GNB1	ADCY9,GNAS
Glyoxylate metabolism and glycine degradation	0		0		0.543		0.266			0.0526		0.0526		DLST		OGDH
Mineralocorticoid Biosynthesis			0				0.266					0.0526				Cyp2d22
Glucocorticoid Biosynthesis			0				0.251					0.05				Cyp2d22
NAD Salvage Pathway II	0		0		0.474		0.214			0.0435		0.0435		ACP3		ACP1
Apelin Cardiac Fibroblast Signaling Pathway			0				0.214					0.0435				AKT3
Tryptophan Degradation III (Eukaryotic)		0	0			0.709	0.203				0.0417	0.0417			Acat2/Acat3	ACAT1
Metabolism of non-coding RNA	0		0		1.12		0			0.0536		0.0179		NUP98,SNRPD1,SNRPF		TPR
Activation of Matrix Metalloproteinases	0		0		0.353		0			0.0303		0.0303		SPOCK3		MMP15
Nucleotide catabolism	0		0		0.334		0			0.0286		0.0286		ENTPD3		NUDT9
Nucleotide Excision Repair Pathway	0	0	0		0.317	2.35	0			0.027	0.0811	0.027		POLR2B	GTF2H4,MNAT1,POLR2F	CDK7
Triglyceride metabolism	0		0		0.309		0			0.0263		0.0263		GPD2		AGMO
Complement System	0		0		0.301		0			0.0256		0.0256		SERPING1		CD55
Pyrimidine Ribonucleotides Interconversion	0		0		0.279		0			0.0238		0.0238		ENTPD3		NME7
Pyrimidine Ribonucleotides De Novo Biosynthesis	0		0		0.259		0			0.0222		0.0222		ENTPD3		NME7
Glucose metabolism	0	0	0		0	0.266	0			0.0116	0.0116	0.0349		NUP98	GNPDA2	ENO2,PGM2L1,TPR
Altered T Cell and B Cell Signaling in Rheumatoid Arthritis	0		0		0		0			0.00106		0.00106		NFKB1		SPP1
T Helper Cell Differentiation		0	0			0	0				0.00211	0.00211			STAT3	TGFBR1
Sensory perception of taste		0	0			0.46	0				0.0213	0.0213			GNB1	SCN1B
Phototransduction Pathway		0	0			1.04	0				0.0357	0.0179			GNB1,NPR2	GUCY1A2
Aspirin ADME			0				0					0.0227				BSG
DNA methylation			0				0					0.0385				DNMT3A
Ethanol Degradation IV			0				0					0.0385				CAT
Glycolysis I			0				0					0.0345				ENO2
Interconversion of nucleotide di- and triphosphates			0				0					0.0345				TXN
Metabolism of porphyrins			0				0					0.0385				FECH
Oxidative Ethanol Degradation III			0				0					0.0152				Cyp2d22
Peroxisomal lipid metabolism			0				0					0.0345				ACBD5
Pyrimidine Deoxyribonucleotides De Novo Biosynthesis I			0				0					0.0385				NME7
Replacement of protamines by nucleosomes in the male pronucleus			0				0					0.027				H3-3A
Resolution of Abasic Sites (AP sites)			0				0					0.0263				PARG
Zymosterol Biosynthesis	0	0			2.35	2.93				0.333	0.333			MSMO1,TM7SF2	HSD17B7,MSMO1
Phosphatidylethanolamine Biosynthesis III	0				1.75					1				PTDSS2
Epoxysqualene Biosynthesis	0				1.46					0.5				SQLE
Glutamate Biosynthesis II	0				1.46					0.5				GLUD1
Glutamate Degradation X	0				1.46					0.5				GLUD1
Glycerol-3-phosphate Shuttle	0				1.46					0.5				GPD2
Azathioprine ADME	0				1.21					0.087				ABCC4,VAV2
Eumelanin Biosynthesis	0				1.16					0.25				MIF
Role of JAK1, JAK2 and TYK2 in Interferon Signaling	0	0			1.09	0.664				0.0741	0.037			NFKB1,STAT2	STAT3
Glutathione Redox Reactions II	0				1.07					0.2				PDIA3
Lactose Degradation III	0				1.07					0.2				GLB1
Paracetamol ADME	0				1.04					0.069				ABCC4,GGT7
Glycerol Degradation I	0				0.995					0.167				GPD2
Mitochondrial Uncoupling	0				0.932					0.143				SLC25A27
Interleukin-1 processing	0				0.83					0.111				NFKB1
Assembly of RNA Polymerase I Complex	0	0			0.717	0.987				0.0833	0.0833			TAF1D	POLR2F
Glycogen Degradation III	0				0.717					0.0833				GAA
Lysine catabolism	0				0.717					0.0833				DLST
Neurotransmitter receptors and postsynaptic signal transmission	0				0.717					0.0833				NBEA
Guanosine Nucleotides Degradation III	0				0.657					0.0714				ACP3
Urate Biosynthesis/Inosine 5'-phosphate Degradation	0				0.631					0.0667				ACP3
Leukotriene Biosynthesis	0				0.606					0.0625				GGT7
Adenosine Nucleotides Degradation II	0				0.584					0.0588				ACP3
Purine Nucleotides Degradation II (Aerobic)	0				0.524					0.05				ACP3
Digestion	0				0.419					0.037				PIR
Sulfur amino acid metabolism	0				0.407					0.0357				TXN2
SIRT1 negatively regulates rRNA expression	0				0.395					0.0345				TAF1D
Fanconi Anemia Pathway	0				0.309					0.0263				FANCC
Olfactory Signaling Pathway		0				0.311					0.0135				GNB1
Retinoate Biosynthesis I		0				0.439					0.02				RDH14
Estrogen Biosynthesis		0				0.46					0.0213				HSD17B7
Interleukin-10 signaling		0				0.475					0.0222				STAT3
Transport of vitamins, nucleosides, and related molecules		0				0.491					0.0233				ARL2BP
Tumoricidal Function of Hepatic Natural Killer Cells		0				0.709					0.0417				CASP3
Granzyme B Signaling		0				0.87					0.0625				CASP3
POU5F1 (OCT4), SOX2, NANOG activate genes related to proliferation		0				0.955					0.0769				STAT3
UDP-N-acetyl-D-galactosamine Biosynthesis II		0				0.987					0.0833				GNPDA2
CMP-N-acetylneuraminate Biosynthesis I (Eukaryotes)		0				1.35					0.2				GNE
Superpathway of Serine and Glycine Biosynthesis I		0				1.35					0.2				PSAT1
N-acetylglucosamine Degradation II		0				1.45					0.25				GNPDA2
Threonine catabolism		0				1.45					0.25				SDSL
MTF1 activates gene expression		0				1.57					0.333				CSRP1
N-acetylglucosamine Degradation I		0				1.57					0.333				GNPDA2

### Sheet: 17_cell_cmo_counts
NEXTERA BARCODE (FEATURE)	TRUSEQ BARCODE (GEX)	CELL BARCODE	CMO1_COUNT	CMO2_COUNT	CMO3_COUNT	CMO4_COUNT	CMO5_COUNT	TOTAL_COUNT	CMO1 %	CMO2 %	CMO3 %	CMO4 %	CMO5 %	Total	largest % - 2nd largest %	Largest % / 2nd Largest	Sample Group
CCGGACAGTATTTCGG	CCGGACACAATTTCGG	CCGGACACAATTTCGG-1	552	5	0	7	0	568	0.971831	0.00880282	0	0.0123239	0	1	0.959507	43.9811	1
GTTGTAGTCGTCATCT	GTTGTAGAGGTCATCT	GTTGTAGAGGTCATCT-1	292	3	2	5	0	303	0.963696	0.00990099	0.00660066	0.0165017	0	1	0.947195	36.741	1
GTCTACCAGCTAGCCT	GTCTACCTCCTAGCCT	GTCTACCTCCTAGCCT-1	201	4	2	3	0	213	0.943662	0.0187793	0.00938967	0.0140845	0	1	0.924883	33.137	1
AGGCCACAGCATAAGC	AGGCCACTCCATAAGC	AGGCCACTCCATAAGC-1	190	3	3	4	0	204	0.931373	0.0147059	0.0147059	0.0196078	0	1	0.911765	31.7947	1
AGTCTCCCAGCTGTCG	AGTCTCCGTGCTGTCG	AGTCTCCGTGCTGTCG-1	325	7	5	4	0	343	0.947522	0.0204082	0.0145773	0.0116618	0	1	0.927114	31.489	1
ACCGTTCTCATGGTCG	ACCGTTCAGATGGTCG	ACCGTTCAGATGGTCG-1	118	1	2	3	0	126	0.936508	0.00793651	0.015873	0.0238095	0	1	0.912698	27.9953	1
ACACTGACAGCACAAG	ACACTGAGTGCACAAG	ACACTGAGTGCACAAG-1	498	14	10	7	0	534	0.932584	0.0262172	0.0187266	0.0131086	0	1	0.906367	26.0259	1
AACAAGAAGGGAAGGT	AACAAGATCGGAAGGT	AACAAGATCGGAAGGT-1	345	5	10	5	0	370	0.932432	0.0135135	0.027027	0.0135135	0	1	0.905405	25.4526	1
CATCCGTTCAGGCCAT	CATCCGTAGAGGCCAT	CATCCGTAGAGGCCAT-1	378	6	7	11	0	408	0.926471	0.0147059	0.0171569	0.0269608	0	1	0.89951	25.3369	1
ACCTGAATCGTTGAGC	ACCTGAAAGGTTGAGC	ACCTGAAAGGTTGAGC-1	295	8	8	9	0	322	0.916149	0.0248447	0.0248447	0.0279503	0	1	0.888199	24.4043	1
TACGGTACAACCAGAG	TACGGTAGTACCAGAG	TACGGTAGTACCAGAG-1	188	1	5	6	0	202	0.930693	0.0049505	0.0247525	0.029703	0	1	0.90099	23.6933	1
CTATAGGTCTTTGTCG	CTATAGGAGTTTGTCG	CTATAGGAGTTTGTCG-1	278	2	2	9	0	295	0.942373	0.00677966	0.00677966	0.0305085	0	1	0.911864	23.5105	1
CTGTCGTAGTGTTGGA	CTGTCGTTCTGTTGGA	CTGTCGTTCTGTTGGA-1	154	2	1	5	0	162	0.950617	0.0123457	0.00617284	0.0308642	0	1	0.919753	23.5076	1
CCGCAAGGTTGGGATG	CCGCAAGCATGGGATG	CCGCAAGCATGGGATG-1	232	6	1	8	0	248	0.935484	0.0241935	0.00403226	0.0322581	0	1	0.903226	22.374	1
CAGGGCTCATGGACCC	CAGGGCTGTTGGACCC	CAGGGCTGTTGGACCC-1	281	6	3	10	0	301	0.933555	0.0199336	0.00996678	0.0332226	0	1	0.900332	21.8301	1
CGGAACCTCTGGCCTC	CGGAACCAGTGGCCTC	CGGAACCAGTGGCCTC-1	437	15	4	16	0	475	0.92	0.0315789	0.00842105	0.0336842	0	1	0.886316	21.2892	1
GTGGTTAGTCCCTTGT	GTGGTTACACCCTTGT	GTGGTTACACCCTTGT-1	320	8	4	12	0	347	0.92219	0.0230548	0.0115274	0.0345821	0	1	0.887608	20.9095	1
AACGGGACAAACGCGA	AACGGGAGTAACGCGA	AACGGGAGTAACGCGA-1	346	13	10	2	0	374	0.925134	0.0347594	0.026738	0.00534759	0	1	0.890374	20.8925	1
ACGATGTAGAGCACCG	ACGATGTTCAGCACCG	ACGATGTTCAGCACCG-1	182	2	7	6	0	200	0.91	0.01	0.035	0.03	0	1	0.875	20.4444	1
AACCAACCACCGGTCA	AACCAACGTCCGGTCA	AACCAACGTCCGGTCA-1	308	12	11	8	0	340	0.905882	0.0352941	0.0323529	0.0235294	0	1	0.870588	20.2208	1
AGGATAATCAAGGATG	AGGATAAAGAAGGATG	AGGATAAAGAAGGATG-1	195	4	0	8	0	209	0.933014	0.0191388	0	0.0382775	0	1	0.894737	19.5332	1
AAGCGTTAGTTAGGAC	AAGCGTTTCTTAGGAC	AAGCGTTTCTTAGGAC-1	302	10	10	13	0	337	0.896142	0.0296736	0.0296736	0.0385757	0	1	0.857567	18.6542	1
TCGGGACTCATGTTCC	TCGGGACAGATGTTCC	TCGGGACAGATGTTCC-1	336	5	5	15	0	364	0.923077	0.0137363	0.0137363	0.0412088	0	1	0.881868	18.221	1
GAAACCTGTTGACTAC	GAAACCTCATGACTAC	GAAACCTCATGACTAC-1	262	11	6	12	0	292	0.89726	0.0376712	0.0205479	0.0410959	0	1	0.856164	17.756	1
CCCTCAAAGTCTGAGA	CCCTCAATCTCTGAGA	CCCTCAATCTCTGAGA-1	302	13	1	14	0	333	0.906907	0.039039	0.003003	0.042042	0	1	0.864865	17.6186	1
CATCCACCAATTCCGA	CATCCACGTATTCCGA	CATCCACGTATTCCGA-1	300	3	5	14	0	326	0.920245	0.00920245	0.0153374	0.0429448	0	1	0.877301	17.5701	1
GGAATCTCAGGTCCGT	GGAATCTGTGGTCCGT	GGAATCTGTGGTCCGT-1	547	26	10	21	0	611	0.895254	0.0425532	0.0163666	0.0343699	0	1	0.8527	17.2255	1
CTGTATTAGTCGTGGG	CTGTATTTCTCGTGGG	CTGTATTTCTCGTGGG-1	145	3	6	7	0	162	0.895062	0.0185185	0.037037	0.0432099	0	1	0.851852	17.0093	1
GTGGAAGAGAAACTGC	GTGGAAGTCAAACTGC	GTGGAAGTCAAACTGC-1	421	4	1	21	0	449	0.937639	0.00890869	0.00222717	0.0467706	0	1	0.890869	16.6924	1
CTGCCTAAGGAGCACC	CTGCCTATCGAGCACC	CTGCCTATCGAGCACC-1	289	0	2	15	0	307	0.941368	0	0.00651466	0.0488599	0	1	0.892508	16.1633	1
ACCCTTGGTCCTGCTT	ACCCTTGCACCTGCTT	ACCCTTGCACCTGCTT-1	301	12	5	16	0	340	0.885294	0.0352941	0.0147059	0.0470588	0	1	0.838235	15.6907	1
CCACAAACATCAAACC	CCACAAAGTTCAAACC	CCACAAAGTTCAAACC-1	408	7	3	22	0	443	0.920993	0.0158014	0.00677201	0.0496614	0	1	0.871332	15.6046	1
GCATCGGCACAGGTAG	GCATCGGGTCAGGTAG	GCATCGGGTCAGGTAG-1	310	11	10	17	0	353	0.878187	0.0311615	0.0283286	0.0481586	0	1	0.830028	15.2718	1
AGATCGTGTTGCACTA	AGATCGTCATGCACTA	AGATCGTCATGCACTA-1	162	1	1	9	0	175	0.925714	0.00571429	0.00571429	0.0514286	0	1	0.874286	15.2326	1
CCGAACGGTTAAGATG	CCGAACGCATAAGATG	CCGAACGCATAAGATG-1	404	12	5	23	0	447	0.903803	0.0268456	0.0111857	0.0514541	0	1	0.852349	14.8697	1
AGAGAATTCTGGACTG	AGAGAATAGTGGACTG	AGAGAATAGTGGACTG-1	300	15	9	17	0	344	0.872093	0.0436047	0.0261628	0.0494186	0	1	0.822674	14.8454	1
ACTTAGGCAATCACGT	ACTTAGGGTATCACGT	ACTTAGGGTATCACGT-1	337	19	17	18	0	399	0.844612	0.047619	0.0426065	0.0451128	0	1	0.796992	14.8321	1
AATAGAGGTATGCAGG	AATAGAGCAATGCAGG	AATAGAGCAATGCAGG-1	122	7	4	6	0	140	0.871429	0.05	0.0285714	0.0428571	0	1	0.821429	14.6905	1
AGGTTACCATGCCAAT	AGGTTACGTTGCCAAT	AGGTTACGTTGCCAAT-1	331	16	19	19	0	391	0.846547	0.0409207	0.0485934	0.0485934	0	1	0.797954	14.6185	1
TACATTCCATTACTTC	TACATTCGTTTACTTC	TACATTCGTTTACTTC-1	329	12	15	19	0	381	0.863517	0.0314961	0.0393701	0.0498688	0	1	0.813648	14.5905	1
CTTCAATCACCAGGTC	CTTCAATGTCCAGGTC	CTTCAATGTCCAGGTC-1	480	18	19	28	0	549	0.874317	0.0327869	0.0346084	0.0510018	0	1	0.823315	14.4966	1
AGGAAATAGTCGACCT	AGGAAATTCTCGACCT	AGGAAATTCTCGACCT-1	291	12	9	17	0	333	0.873874	0.036036	0.027027	0.0510511	0	1	0.822823	14.4776	1
GGTTGTACAGCACATT	GGTTGTAGTGCACATT	GGTTGTAGTGCACATT-1	339	12	6	20	0	379	0.894459	0.0316623	0.0158311	0.0527704	0	1	0.841689	14.409	1
CGGAATTTCAGGTTAT	CGGAATTAGAGGTTAT	CGGAATTAGAGGTTAT-1	182	6	1	11	0	202	0.90099	0.029703	0.0049505	0.0544554	0	1	0.846535	14.1336	1
GATCACAGTCTCACTC	GATCACACACTCACTC	GATCACACACTCACTC-1	276	3	2	17	0	299	0.923077	0.0100334	0.00668896	0.0568562	0	1	0.866221	13.9565	1
CATACTTTCATTGTGA	CATACTTAGATTGTGA	CATACTTAGATTGTGA-1	227	1	3	14	0	247	0.919028	0.00404858	0.0121457	0.0566802	0	1	0.862348	13.9326	1
ACAGGGACAAGGCAAC	ACAGGGAGTAGGCAAC	ACAGGGAGTAGGCAAC-1	420	26	12	15	0	474	0.886076	0.0548523	0.0253165	0.0316456	0	1	0.831224	13.8172	1
TTCTTGATCCATTTCG	TTCTTGAAGCATTTCG	TTCTTGAAGCATTTCG-1	290	18	11	13	0	333	0.870871	0.0540541	0.033033	0.039039	0	1	0.816817	13.752	1
GAGAGGTAGGAACGCC	GAGAGGTTCGAACGCC	GAGAGGTTCGAACGCC-1	301	4	4	19	0	334	0.901198	0.011976	0.011976	0.0568862	0	1	0.844311	13.6231	1
GTCATGATCCCGTTGC	GTCATGAAGCCGTTGC	GTCATGAAGCCGTTGC-1	271	15	17	8	0	316	0.857595	0.0474684	0.0537975	0.0253165	0	1	0.803797	13.5992	1
CTCGAGGCACGTAATC	CTCGAGGGTCGTAATC	CTCGAGGGTCGTAATC-1	315	2	4	20	0	344	0.915698	0.00581395	0.0116279	0.0581395	0	1	0.857558	13.5853	1
AGATGAAAGGAATCCA	AGATGAATCGAATCCA	AGATGAATCGAATCCA-1	319	20	17	19	0	376	0.848404	0.0531915	0.0452128	0.0505319	0	1	0.795213	13.5842	1
GAGGCCTGTTCGTGCG	GAGGCCTCATCGTGCG	GAGGCCTCATCGTGCG-1	300	14	11	19	0	345	0.869565	0.0405797	0.0318841	0.0550725	0	1	0.814493	13.5167	1
CCGGGTACAGGTTTAC	CCGGGTAGTGGTTTAC	CCGGGTAGTGGTTTAC-1	310	13	2	20	0	354	0.875706	0.0367232	0.00564972	0.0564972	0	1	0.819209	13.3195	1
CCTTTGGGTTAACTCG	CCTTTGGCATAACTCG	CCTTTGGCATAACTCG-1	277	6	1	18	0	304	0.911184	0.0197368	0.00328947	0.0592105	0	1	0.851974	13.3099	1
AAGATAGAGCACAAGT	AAGATAGTCCACAAGT	AAGATAGTCCACAAGT-1	400	12	12	26	0	450	0.888889	0.0266667	0.0266667	0.0577778	0	1	0.831111	13.2623	1
TCATCATTCACTTCCA	TCATCATAGACTTCCA	TCATCATAGACTTCCA-1	292	11	2	19	0	328	0.890244	0.0335366	0.00609756	0.0579268	0	1	0.832317	13.2531	1
ACCTGAATCTCGCCAC	ACCTGAAAGTCGCCAC	ACCTGAAAGTCGCCAC-1	183	4	4	12	0	203	0.901478	0.0197044	0.0197044	0.0591133	0	1	0.842365	13.1882	1
TTTCAGTCAATGTGTC	TTTCAGTGTATGTGTC	TTTCAGTGTATGTGTC-1	352	19	14	23	0	408	0.862745	0.0465686	0.0343137	0.0563725	0	1	0.806373	13.1492	1
AGCGATTAGATTTGGG	AGCGATTTCATTTGGG	AGCGATTTCATTTGGG-1	273	6	3	18	0	303	0.90099	0.019802	0.00990099	0.0594059	0	1	0.841584	13.1255	1
CATACTTTCCTCACTA	CATACTTAGCTCACTA	CATACTTAGCTCACTA-1	166	7	5	11	0	191	0.86911	0.0366492	0.026178	0.0575916	0	1	0.811518	13.0062	1
GTAACCATCACTTAAG	GTAACCAAGACTTAAG	GTAACCAAGACTTAAG-1	241	15	12	16	0	289	0.83391	0.0519031	0.0415225	0.0553633	0	1	0.778547	12.9111	1
GTAATCGGTCTATCCC	GTAATCGCACTATCCC	GTAATCGCACTATCCC-1	314	15	11	21	0	362	0.867403	0.0414365	0.0303867	0.058011	0	1	0.809392	12.9009	1
CGCCAGAAGGCCAACG	CGCCAGATCGCCAACG	CGCCAGATCGCCAACG-1	402	4	8	27	0	454	0.885463	0.00881057	0.0176211	0.0594714	0	1	0.825991	12.8897	1
TCTTTGATCCTTTCCC	TCTTTGAAGCTTTCCC	TCTTTGAAGCTTTCCC-1	239	11	4	16	0	276	0.865942	0.0398551	0.0144928	0.057971	0	1	0.807971	12.887	1
TCGTGCTGTCCGGTCA	TCGTGCTCACCGGTCA	TCGTGCTCACCGGTCA-1	208	11	6	14	0	242	0.859504	0.0454545	0.0247934	0.0578512	0	1	0.801653	12.8149	1
GTACAACCAGTCCTAA	GTACAACGTGTCCTAA	GTACAACGTGTCCTAA-1	310	16	21	20	0	367	0.844687	0.0435967	0.0572207	0.0544959	0	1	0.787466	12.7146	1
ACTGTCCTCAATCCCT	ACTGTCCAGAATCCCT	ACTGTCCAGAATCCCT-1	338	23	12	22	0	395	0.855696	0.0582278	0.0303797	0.0556962	0	1	0.797468	12.6883	1
TTAGTCTGTTAAGCAA	TTAGTCTCATAAGCAA	TTAGTCTCATAAGCAA-1	363	8	9	25	0	407	0.891892	0.019656	0.022113	0.0614251	0	1	0.830467	12.6271	1
CACCAAAAGGGATAAA	CACCAAATCGGATAAA	CACCAAATCGGATAAA-1	292	20	10	18	0	343	0.851312	0.058309	0.0291545	0.0524781	0	1	0.793003	12.609	1
CCGTTCACAGATACTC	CCGTTCAGTGATACTC	CCGTTCAGTGATACTC-1	173	10	0	12	0	196	0.882653	0.0510204	0	0.0612245	0	1	0.821429	12.533	1
TCATTCAAGATCGCTC	TCATTCATCATCGCTC	TCATTCATCATCGCTC-1	86	6	3	5	0	100	0.86	0.06	0.03	0.05	0	1	0.8	12.4286	1
GAAACCTGTATTGAGA	GAAACCTCAATTGAGA	GAAACCTCAATTGAGA-1	244	17	5	16	0	288	0.847222	0.0590278	0.0173611	0.0555556	0	1	0.788194	12.4185	1
TCCTCGAAGCCGAGGT	TCCTCGATCCCGAGGT	TCCTCGATCCCGAGGT-1	445	17	31	29	0	527	0.844402	0.0322581	0.0588235	0.0550285	0	1	0.785579	12.4144	1
CCGGGTACAGTGCCTG	CCGGGTAGTGTGCCTG	CCGGGTAGTGTGCCTG-1	356	16	1	25	0	403	0.883375	0.0397022	0.00248139	0.0620347	0	1	0.82134	12.402	1
AATGCCAGTACCGCCA	AATGCCACAACCGCCA	AATGCCACAACCGCCA-1	268	10	13	19	0	313	0.85623	0.0319489	0.0415335	0.0607029	0	1	0.795527	12.2517	1
ACTGCAAGTATACCCA	ACTGCAACAATACCCA	ACTGCAACAATACCCA-1	338	24	15	24	0	406	0.832512	0.0591133	0.0369458	0.0591133	0	1	0.773399	12.1903	1
GACTATGTCATTTGCC	GACTATGAGATTTGCC	GACTATGAGATTTGCC-1	308	14	8	22	0	356	0.865169	0.0393258	0.0224719	0.0617978	0	1	0.803371	12.1894	1
ACCATTTCACCGGATC	ACCATTTGTCCGGATC	ACCATTTGTCCGGATC-1	363	18	15	26	0	426	0.852113	0.0422535	0.0352113	0.0610329	0	1	0.79108	12.1368	1
ATTGGGTAGTCAACCC	ATTGGGTTCTCAACCC	ATTGGGTTCTCAACCC-1	279	15	13	20	0	332	0.840361	0.0451807	0.0391566	0.060241	0	1	0.78012	12.1063	1
AGTGACTCATTACCAG	AGTGACTGTTTACCAG	AGTGACTGTTTACCAG-1	279	18	16	20	0	337	0.827893	0.0534125	0.0474777	0.0593472	0	1	0.768546	12.0826	1
CCTACGTTCTCACAGG	CCTACGTAGTCACAGG	CCTACGTAGTCACAGG-1	247	4	3	18	0	272	0.908088	0.0147059	0.0110294	0.0661765	0	1	0.841912	12.0521	1
CACGTGGTCCTTGTGT	CACGTGGAGCTTGTGT	CACGTGGAGCTTGTGT-1	291	9	21	21	0	343	0.848397	0.0262391	0.0612245	0.0612245	0	1	0.787172	12.052	1
AAAGTGATCCCAACCC	AAAGTGAAGCCAACCC	AAAGTGAAGCCAACCC-1	344	17	13	25	0	400	0.86	0.0425	0.0325	0.0625	0	1	0.7975	12	1
GATTGGTAGACGAGGA	GATTGGTTCACGAGGA	GATTGGTTCACGAGGA-1	356	11	3	26	0	403	0.883375	0.0272953	0.00744417	0.0645161	0	1	0.818859	11.989	1
CCGGGTAGTTGTGGCC	CCGGGTACATGTGGCC	CCGGGTACATGTGGCC-1	297	7	1	22	0	332	0.894578	0.0210843	0.00301205	0.0662651	0	1	0.828313	11.861	1
TCATCCGCACTTACTT	TCATCCGGTCTTACTT	TCATCCGGTCTTACTT-1	309	17	19	23	0	374	0.826203	0.0454545	0.0508021	0.0614973	0	1	0.764706	11.6956	1
CAAAGAAAGGTGGAAG	CAAAGAATCGTGGAAG	CAAAGAATCGTGGAAG-1	370	13	9	28	0	422	0.876777	0.0308057	0.021327	0.0663507	0	1	0.810427	11.6145	1
ACACCAAGTACGACTT	ACACCAACAACGACTT	ACACCAACAACGACTT-1	354	13	24	27	0	420	0.842857	0.0309524	0.0571429	0.0642857	0	1	0.778571	11.4808	1
TGGGCGTTCAGAGCGG	TGGGCGTAGAGAGCGG	TGGGCGTAGAGAGCGG-1	262	9	10	20	0	310	0.845161	0.0290323	0.0322581	0.0645161	0	1	0.780645	11.4762	1
GTATTTCTCAAACCAT	GTATTTCAGAAACCAT	GTATTTCAGAAACCAT-1	288	21	13	22	0	347	0.829971	0.0605187	0.037464	0.0634006	0	1	0.766571	11.4437	1
AAGGAATGTGTACTAC	AAGGAATCAGTACTAC	AAGGAATCAGTACTAC-1	13	1	0	1	0	15	0.866667	0.0666667	0	0.0666667	0	1	0.8	11.4348	1
CCTAACCTCTCATAGA	CCTAACCAGTCATAGA	CCTAACCAGTCATAGA-1	295	6	1	23	0	327	0.902141	0.0183486	0.0030581	0.0703364	0	1	0.831804	11.354	1
AGATGAATCAGTTCGG	AGATGAAAGAGTTCGG	AGATGAAAGAGTTCGG-1	246	11	15	19	0	293	0.83959	0.0375427	0.0511945	0.0648464	0	1	0.774744	11.3511	1
ACACTGACAGGTAATA	ACACTGAGTGGTAATA	ACACTGAGTGGTAATA-1	372	11	6	29	0	420	0.885714	0.0261905	0.0142857	0.0690476	0	1	0.816667	11.3313	1
CTTTCAACACGCATCG	CTTTCAAGTCGCATCG	CTTTCAAGTCGCATCG-1	258	7	16	20	0	305	0.845902	0.0229508	0.052459	0.0655738	0	1	0.780328	11.3254	1
TTGACCCAGTAGACCA	TTGACCCTCTAGACCA	TTGACCCTCTAGACCA-1	271	21	5	20	0	323	0.839009	0.0650155	0.0154799	0.0619195	0	1	0.773994	11.3178	1
ACAGAAAAGGGCGATC	ACAGAAATCGGCGATC	ACAGAAATCGGCGATC-1	435	10	16	34	0	498	0.873494	0.0200803	0.0321285	0.0682731	0	1	0.805221	11.2873	1
AGTACCAAGATAGAGA	AGTACCATCATAGAGA	AGTACCATCATAGAGA-1	333	12	11	26	0	385	0.864935	0.0311688	0.0285714	0.0675325	0	1	0.797403	11.2848	1
ACCCTTGGTTCAGCGC	ACCCTTGCATCAGCGC	ACCCTTGCATCAGCGC-1	116	9	6	7	0	141	0.822695	0.0638298	0.0425532	0.0496454	0	1	0.758865	11.2786	1
CACGTGGAGCCTTGGT	CACGTGGTCCCTTGGT	CACGTGGTCCCTTGGT-1	291	7	2	23	0	326	0.892638	0.0214724	0.00613497	0.0705521	0	1	0.822086	11.2056	1
AACCATGGTGCAGTTT	AACCATGCAGCAGTTT	AACCATGCAGCAGTTT-1	254	20	10	7	0	293	0.866894	0.0682594	0.0341297	0.0238908	0	1	0.798635	11.205	1
CGCGTGACAAATGTGA	CGCGTGAGTAATGTGA	CGCGTGAGTAATGTGA-1	329	7	7	26	0	372	0.884409	0.0188172	0.0188172	0.0698925	0	1	0.814516	11.1952	1
GGAACCCCACGCGGTT	GGAACCCGTCGCGGTT	GGAACCCGTCGCGGTT-1	305	24	23	13	0	366	0.833333	0.0655738	0.0628415	0.0355191	0	1	0.76776	11.1591	1
TTCAGGATCCTAGATA	TTCAGGAAGCTAGATA	TTCAGGAAGCTAGATA-1	394	26	23	31	0	475	0.829474	0.0547368	0.0484211	0.0652632	0	1	0.764211	11.1538	1
TCGGGACTCAGTTGAT	TCGGGACAGAGTTGAT	TCGGGACAGAGTTGAT-1	440	23	10	35	0	510	0.862745	0.045098	0.0196078	0.0686275	0	1	0.794118	11.0998	1
ATAGACCCACCAGCCA	ATAGACCGTCCAGCCA	ATAGACCGTCCAGCCA-1	315	21	18	25	0	380	0.828947	0.0552632	0.0473684	0.0657895	0	1	0.763158	11.0694	1
GCCAGCACAGGTCTAT	GCCAGCAGTGGTCTAT	GCCAGCAGTGGTCTAT-1	567	42	29	45	0	688	0.824128	0.0610465	0.0421512	0.065407	0	1	0.758721	11.0617	1
TCGGGCATCTTTCGGT	TCGGGCAAGTTTCGGT	TCGGGCAAGTTTCGGT-1	398	24	17	32	0	474	0.839662	0.0506329	0.035865	0.0675105	0	1	0.772152	10.9619	1
ACCTGTCTCCATCGAG	ACCTGTCAGCATCGAG	ACCTGTCAGCATCGAG-1	297	19	5	24	0	349	0.851003	0.0544413	0.0143266	0.0687679	0	1	0.782235	10.9309	1
GGCAGTCGTCTCCGAG	GGCAGTCCACTCCGAG	GGCAGTCCACTCCGAG-1	435	35	34	29	0	534	0.814607	0.0655431	0.0636704	0.0543071	0	1	0.749064	10.9157	1
CAGTGCGAGAAACTGC	CAGTGCGTCAAACTGC	CAGTGCGTCAAACTGC-1	430	10	14	35	0	495	0.868687	0.020202	0.0282828	0.0707071	0	1	0.79798	10.8874	1
GTAGTACTCGCAGGGA	GTAGTACAGGCAGGGA	GTAGTACAGGCAGGGA-1	419	32	29	34	0	518	0.80888	0.0617761	0.0559846	0.0656371	0	1	0.743243	10.8264	1
TTGTTCAGTCGCACCA	TTGTTCACACGCACCA	TTGTTCACACGCACCA-1	282	15	23	16	0	338	0.83432	0.0443787	0.0680473	0.0473373	0	1	0.766272	10.818	1
GACGCTGGTGACCCGT	GACGCTGCAGACCCGT	GACGCTGCAGACCCGT-1	352	13	6	29	0	406	0.866995	0.0320197	0.0147783	0.0714286	0	1	0.795567	10.7701	1
ACGATGTGTGAAGCGT	ACGATGTCAGAAGCGT	ACGATGTCAGAAGCGT-1	290	24	11	11	0	336	0.863095	0.0714286	0.0327381	0.0327381	0	1	0.791667	10.7222	1
CTGAATGAGGATTGAC	CTGAATGTCGATTGAC	CTGAATGTCGATTGAC-1	242	12	9	20	0	285	0.849123	0.0421053	0.0315789	0.0701754	0	1	0.778947	10.7155	1
AACCACAGTCGTCATA	AACCACACACGTCATA	AACCACACACGTCATA-1	24	1	0	2	0	27	0.888889	0.037037	0	0.0740741	0	1	0.814815	10.6916	1
AACCTGACAATGATCC	AACCTGAGTATGATCC	AACCTGAGTATGATCC-1	313	18	26	4	0	368	0.850543	0.048913	0.0706522	0.0108696	0	1	0.779891	10.6698	1
GTTGCGGCAGAATGTA	GTTGCGGGTGAATGTA	GTTGCGGGTGAATGTA-1	252	10	8	21	0	293	0.860068	0.0341297	0.0273038	0.0716724	0	1	0.788396	10.6532	1
ACAAAGACAGTTCATG	ACAAAGAGTGTTCATG	ACAAAGAGTGTTCATG-1	322	22	13	27	0	384	0.838542	0.0572917	0.0338542	0.0703125	0	1	0.768229	10.5655	1
GGGACTCGTTGAATAG	GGGACTCCATGAATAG	GGGACTCCATGAATAG-1	321	3	22	27	0	384	0.835938	0.0078125	0.0572917	0.0703125	0	1	0.765625	10.5331	1
CACTGTCCACGGTGTC	CACTGTCGTCGGTGTC	CACTGTCGTCGGTGTC-1	448	14	12	38	0	516	0.868217	0.0271318	0.0232558	0.0736434	0	1	0.794574	10.4995	1
TACCGAAGTTTCACAG	TACCGAACATTCACAG	TACCGAACATTCACAG-1	590	40	27	50	0	712	0.828652	0.0561798	0.0379213	0.0702247	0	1	0.758427	10.4538	1
CATGCGGGTGGTATGG	CATGCGGCAGGTATGG	CATGCGGCAGGTATGG-1	346	4	12	30	0	397	0.871537	0.0100756	0.0302267	0.0755668	0	1	0.79597	10.3023	1
GTAACCATCATAGCAT	GTAACCAAGATAGCAT	GTAACCAAGATAGCAT-1	267	23	20	15	0	330	0.809091	0.069697	0.0606061	0.0454545	0	1	0.739394	10.2776	1
TAAGTCGTCTTGAAGT	TAAGTCGAGTTGAAGT	TAAGTCGAGTTGAAGT-1	391	34	8	22	0	460	0.85	0.073913	0.0173913	0.0478261	0	1	0.776087	10.2487	1
GGCAGTCCACCATCTC	GGCAGTCGTCCATCTC	GGCAGTCGTCCATCTC-1	335	29	17	29	0	414	0.809179	0.0700483	0.0410628	0.0700483	0	1	0.73913	10.2336	1
TCATGTTAGGTCCTTG	TCATGTTTCGTCCTTG	TCATGTTTCGTCCTTG-1	298	17	14	26	0	357	0.834734	0.047619	0.0392157	0.0728291	0	1	0.761905	10.1985	1
GCTTGGGGTTCGGAGA	GCTTGGGCATCGGAGA	GCTTGGGCATCGGAGA-1	296	19	14	26	0	356	0.831461	0.0533708	0.0393258	0.0730337	0	1	0.758427	10.134	1
TTTCGATAGCACCTCA	TTTCGATTCCACCTCA	TTTCGATTCCACCTCA-1	159	13	6	14	0	194	0.819588	0.0670103	0.0309278	0.0721649	0	1	0.747423	10.0966	1
TTCACGCAGTGAGTCA	TTCACGCTCTGAGTCA	TTCACGCTCTGAGTCA-1	381	23	16	34	0	458	0.831878	0.0502183	0.0349345	0.0742358	0	1	0.757642	9.9943	1
GTTCATTTCTGATAAC	GTTCATTAGTGATAAC	GTTCATTAGTGATAAC-1	191	14	12	17	0	235	0.812766	0.0595745	0.0510638	0.0723404	0	1	0.740426	9.99225	1
CCCTTAGAGCTACCAC	CCCTTAGTCCTACCAC	CCCTTAGTCCTACCAC-1	179	13	8	16	0	216	0.828704	0.0601852	0.037037	0.0740741	0	1	0.75463	9.97577	1
CATGCTCGTTTCATCT	CATGCTCCATTCATCT	CATGCTCCATTCATCT-1	275	2	1	25	0	309	0.889968	0.00647249	0.00323625	0.0809061	0	1	0.809061	9.89996	1
TTCACCGCATAATGAG	TTCACCGGTTAATGAG	TTCACCGGTTAATGAG-1	22	0	0	2	0	27	0.814815	0	0	0.0740741	0	1	0.740741	9.81057	1
CCTCCTCCAAATCAGA	CCTCCTCGTAATCAGA	CCTCCTCGTAATCAGA-1	162	5	3	15	0	185	0.875676	0.027027	0.0162162	0.0810811	0	1	0.794595	9.72404	1
TGGAGGACATATCTTC	TGGAGGAGTTATCTTC	TGGAGGAGTTATCTTC-1	239	11	14	22	0	290	0.824138	0.037931	0.0482759	0.0758621	0	1	0.748276	9.71486	1
GTAGATCAGTCTATAC	GTAGATCTCTCTATAC	GTAGATCTCTCTATAC-1	173	7	10	16	0	207	0.835749	0.0338164	0.0483092	0.0772947	0	1	0.758454	9.68843	1
CAGCACGAGGCCAACG	CAGCACGTCGCCAACG	CAGCACGTCGCCAACG-1	377	18	10	35	0	450	0.837778	0.04	0.0222222	0.0777778	0	1	0.76	9.65823	1
GAGTGTTGTATGAACA	GAGTGTTCAATGAACA	GAGTGTTCAATGAACA-1	249	23	18	22	0	314	0.792994	0.0732484	0.0573248	0.0700637	0	1	0.719745	9.64575	1
ATCCTATTCTTGTAAG	ATCCTATAGTTGTAAG	ATCCTATAGTTGTAAG-1	128	3	1	12	0	145	0.882759	0.0206897	0.00689655	0.0827586	0	1	0.8	9.62454	1
CAACCAAGTAGAGGTC	CAACCAACAAGAGGTC	CAACCAACAAGAGGTC-1	235	5	5	22	0	272	0.863971	0.0183824	0.0183824	0.0808824	0	1	0.783088	9.6165	1
TTGCGTCTCAACGTGC	TTGCGTCAGAACGTGC	TTGCGTCAGAACGTGC-1	363	20	18	34	0	440	0.825	0.0454545	0.0409091	0.0772727	0	1	0.747727	9.56771	1
GGAGCAACATAAACCC	GGAGCAAGTTAAACCC	GGAGCAAGTTAAACCC-1	414	39	12	20	0	487	0.850103	0.0800821	0.0246407	0.0410678	0	1	0.770021	9.54798	1
GTGCAGCTCTGGAAAG	GTGCAGCAGTGGAAAG	GTGCAGCAGTGGAAAG-1	277	26	25	26	0	355	0.780282	0.0732394	0.0704225	0.0732394	0	1	0.707042	9.49408	1
TACCTCGAGTCCCAAC	TACCTCGTCTCCCAAC	TACCTCGTCTCCCAAC-1	382	36	22	36	0	478	0.799163	0.0753138	0.0460251	0.0753138	0	1	0.723849	9.48455	1
GGGTCACGTATTCTCT	GGGTCACCAATTCTCT	GGGTCACCAATTCTCT-1	53	5	2	5	0	66	0.80303	0.0757576	0.030303	0.0757576	0	1	0.727273	9.48057	1
GAAACCTAGCCTCGTA	GAAACCTTCCCTCGTA	GAAACCTTCCCTCGTA-1	359	34	22	31	0	448	0.801339	0.0758929	0.0491071	0.0691964	0	1	0.725446	9.44595	1
GCTCAAAAGTTCACGC	GCTCAAATCTTCACGC	GCTCAAATCTTCACGC-1	84	8	1	6	0	104	0.807692	0.0769231	0.00961538	0.0576923	0	1	0.730769	9.40708	1
AACAACCTCACGAGCT	AACAACCAGACGAGCT	AACAACCAGACGAGCT-1	240	23	11	9	0	283	0.848057	0.0812721	0.0388693	0.0318021	0	1	0.766784	9.40108	1
ACGGAAGAGAGCCCAG	ACGGAAGTCAGCCCAG	ACGGAAGTCAGCCCAG-1	293	28	12	22	0	357	0.820728	0.0784314	0.0336134	0.0616246	0	1	0.742297	9.39404	1
CCTTGTGTCGGTTAAT	CCTTGTGAGGGTTAAT	CCTTGTGAGGGTTAAT-1	271	18	4	26	0	322	0.841615	0.0559006	0.0124224	0.0807453	0	1	0.76087	9.38467	1
AAGCGAGAGGCCAGTG	AAGCGAGTCGCCAGTG	AAGCGAGTCGCCAGTG-1	460	43	32	44	0	585	0.786325	0.0735043	0.0547009	0.0752137	0	1	0.711111	9.34504	1
CCTCAACTCTTGCTGT	CCTCAACAGTTGCTGT	CCTCAACAGTTGCTGT-1	352	25	7	34	0	422	0.834123	0.0592417	0.0165877	0.0805687	0	1	0.753555	9.32025	1
TCTGGCTTCGCAGGTT	TCTGGCTAGGCAGGTT	TCTGGCTAGGCAGGTT-1	301	12	29	21	0	370	0.813514	0.0324324	0.0783784	0.0567568	0	1	0.735135	9.31804	1
GTGAGTTTCCTTAAGA	GTGAGTTAGCTTAAGA	GTGAGTTAGCTTAAGA-1	208	17	20	17	0	266	0.781955	0.0639098	0.075188	0.0639098	0	1	0.706767	9.29656	1
TTCTCTCTCCAGCAGT	TTCTCTCAGCAGCAGT	TTCTCTCAGCAGCAGT-1	351	18	19	34	0	426	0.823944	0.0422535	0.0446009	0.0798122	0	1	0.744131	9.28542	1
CCTAAGAAGGCTACGG	CCTAAGATCGCTACGG	CCTAAGATCGCTACGG-1	215	4	2	21	0	243	0.884774	0.0164609	0.00823045	0.0864198	0	1	0.798354	9.27998	1
ACTTCGCCAATCACCA	ACTTCGCGTATCACCA	ACTTCGCGTATCACCA-1	205	7	7	20	0	240	0.854167	0.0291667	0.0291667	0.0833333	0	1	0.770833	9.25893	1
GGAGGTAGTTCGGATT	GGAGGTACATCGGATT	GGAGGTACATCGGATT-1	298	20	10	29	0	359	0.830084	0.0557103	0.0278552	0.0807799	0	1	0.749304	9.25407	1
CACCAAATCTATAGGT	CACCAAAAGTATAGGT	CACCAAAAGTATAGGT-1	287	13	5	28	0	338	0.849112	0.0384615	0.0147929	0.0828402	0	1	0.766272	9.25366	1
GGTGAAGAGTAGTGAC	GGTGAAGTCTAGTGAC	GGTGAAGTCTAGTGAC-1	318	18	20	31	0	388	0.819588	0.0463918	0.0515464	0.0798969	0	1	0.739691	9.22821	1
CTCCTTTCACCGGTGT	CTCCTTTGTCCGGTGT	CTCCTTTGTCCGGTGT-1	164	8	13	16	0	203	0.807882	0.0394089	0.0640394	0.0788177	0	1	0.729064	9.20854	1
GTTGTCCTCTATTGCC	GTTGTCCAGTATTGCC	GTTGTCCAGTATTGCC-1	235	23	9	19	0	287	0.818815	0.0801394	0.0313589	0.0662021	0	1	0.738676	9.19482	1
AGACCATCAGGACCAA	AGACCATGTGGACCAA	AGACCATGTGGACCAA-1	388	26	16	38	0	471	0.823779	0.0552017	0.0339703	0.0806794	0	1	0.7431	9.1948	1
CCACTTGGTTGTAACC	CCACTTGCATGTAACC	CCACTTGCATGTAACC-1	295	19	4	29	0	351	0.840456	0.0541311	0.011396	0.0826211	0	1	0.757835	9.1821	1
GAGACCCCAATAGGAT	GAGACCCGTATAGGAT	GAGACCCGTATAGGAT-1	173	10	10	17	0	211	0.819905	0.0473934	0.0473934	0.0805687	0	1	0.739336	9.16327	1
TTTCCTCCAGTCGCTG	TTTCCTCGTGTCGCTG	TTTCCTCGTGTCGCTG-1	152	15	6	14	0	188	0.808511	0.0797872	0.0319149	0.0744681	0	1	0.728723	9.11611	1
GCCATTCCACGGAACA	GCCATTCGTCGGAACA	GCCATTCGTCGGAACA-1	474	47	20	29	0	575	0.824348	0.0817391	0.0347826	0.0504348	0	1	0.742609	9.09479	1
TGGGCTGCAGCCAAGA	TGGGCTGGTGCCAAGA	TGGGCTGGTGCCAAGA-1	392	13	13	39	0	461	0.850325	0.0281996	0.0281996	0.0845987	0	1	0.765727	9.09447	1
TCCATCGTCCACTGGA	TCCATCGAGCACTGGA	TCCATCGAGCACTGGA-1	342	22	6	34	0	406	0.842365	0.0541872	0.0147783	0.0837438	0	1	0.758621	9.09249	1
TGGGCGTAGCAATGCA	TGGGCGTTCCAATGCA	TGGGCGTTCCAATGCA-1	392	24	23	39	0	483	0.811594	0.0496894	0.047619	0.0807453	0	1	0.730849	9.05384	1
TTCCAATCAGTTCCAA	TTCCAATGTGTTCCAA	TTCCAATGTGTTCCAA-1	420	5	29	42	0	499	0.841683	0.01002	0.0581162	0.0841683	0	1	0.757515	9.04426	1
GTGGAGAAGAGCGCGT	GTGGAGATCAGCGCGT	GTGGAGATCAGCGCGT-1	407	26	18	41	0	497	0.818913	0.0523139	0.0362173	0.082495	0	1	0.736419	8.96171	1
GACTATGTCGATTCCT	GACTATGAGGATTCCT	GACTATGAGGATTCCT-1	348	35	23	24	0	434	0.801843	0.0806452	0.0529954	0.0552995	0	1	0.721198	8.95628	1
CCTCAACAGGTGCGAC	CCTCAACTCGTGCGAC	CCTCAACTCGTGCGAC-1	257	18	9	26	0	311	0.826367	0.0578778	0.0289389	0.0836013	0	1	0.742765	8.93542	1
TTTGATCTCCGAACTG	TTTGATCAGCGAACTG	TTTGATCAGCGAACTG-1	267	17	14	27	0	329	0.81155	0.0516717	0.0425532	0.0820669	0	1	0.729483	8.92341	1
TGTTACTCAAACACGG	TGTTACTGTAACACGG	TGTTACTGTAACACGG-1	366	26	24	37	0	461	0.793926	0.0563991	0.0520607	0.0802603	0	1	0.713666	8.90675	1
TGAGGGACAAGACGTG	TGAGGGAGTAGACGTG	TGAGGGAGTAGACGTG-1	393	40	27	40	0	503	0.781312	0.0795229	0.0536779	0.0795229	0	1	0.701789	8.83922	1
GTGTTCCGTCCAGCTG	GTGTTCCCACCAGCTG	GTGTTCCCACCAGCTG-1	324	31	22	33	0	413	0.784504	0.0750605	0.0532688	0.0799031	0	1	0.7046	8.83733	1
CGCCAGACAACCAATC	CGCCAGAGTACCAATC	CGCCAGAGTACCAATC-1	399	17	18	41	0	476	0.838235	0.0357143	0.0378151	0.0861345	0	1	0.752101	8.82343	1
CTGTAGAAGCTATTGT	CTGTAGATCCTATTGT	CTGTAGATCCTATTGT-1	145	6	0	15	0	170	0.852941	0.0352941	0	0.0882353	0	1	0.764706	8.78443	1
TTTACCAGTCCTGATA	TTTACCACACCTGATA	TTTACCACACCTGATA-1	29	3	0	3	0	35	0.828571	0.0857143	0	0.0857143	0	1	0.742857	8.76119	1
CGTGATAGTTGGGTCC	CGTGATACATGGGTCC	CGTGATACATGGGTCC-1	67	1	0	7	0	75	0.893333	0.0133333	0	0.0933333	0	1	0.8	8.74194	1
CATGAGTGTAGGCAAC	CATGAGTCAAGGCAAC	CATGAGTCAAGGCAAC-1	38	0	0	4	0	42	0.904762	0	0	0.0952381	0	1	0.809524	8.69231	1
ATTCAGGTCGCCACTC	ATTCAGGAGGCCACTC	ATTCAGGAGGCCACTC-1	143	9	5	15	0	176	0.8125	0.0511364	0.0284091	0.0852273	0	1	0.727273	8.63723	1
TCCGAAAGTAGCACAG	TCCGAAACAAGCACAG	TCCGAAACAAGCACAG-1	420	41	22	44	0	529	0.793951	0.0775047	0.0415879	0.0831758	0	1	0.710775	8.62832	1
GGATCTAGTCGCAAAG	GGATCTACACGCAAAG	GGATCTACACGCAAAG-1	258	26	20	27	0	332	0.777108	0.0783133	0.060241	0.0813253	0	1	0.695783	8.61873	1
CCGGTAGCAGTCGATT	CCGGTAGGTGTCGATT	CCGGTAGGTGTCGATT-1	218	19	1	23	0	262	0.832061	0.0725191	0.00381679	0.0877863	0	1	0.744275	8.61124	1
ATACCGATCTCCGTCG	ATACCGAAGTCCGTCG	ATACCGAAGTCCGTCG-1	180	13	6	19	0	219	0.821918	0.0593607	0.0273973	0.086758	0	1	0.73516	8.59792	1
ATTCCTAGTAGGAGTC	ATTCCTACAAGGAGTC	ATTCCTACAAGGAGTC-1	189	20	10	10	0	230	0.821739	0.0869565	0.0434783	0.0434783	0	1	0.734783	8.57848	1
TTTGGAGAGGTTCGCT	TTTGGAGTCGTTCGCT	TTTGGAGTCGTTCGCT-1	152	12	11	16	0	197	0.771574	0.0609137	0.0558376	0.0812183	0	1	0.690355	8.56817	1
GTTACGATCCCGATCC	GTTACGAAGCCGATCC	GTTACGAAGCCGATCC-1	311	21	23	33	0	392	0.793367	0.0535714	0.0586735	0.0841837	0	1	0.709184	8.52979	1
CTTGATTCAATCGCTA	CTTGATTGTATCGCTA	CTTGATTGTATCGCTA-1	178	8	5	19	0	212	0.839623	0.0377358	0.0235849	0.0896226	0	1	0.75	8.52841	1
GAAGTAATCAGGCGGA	GAAGTAAAGAGGCGGA	GAAGTAAAGAGGCGGA-1	320	34	16	23	0	400	0.8	0.085	0.04	0.0575	0	1	0.715	8.52632	1
TCCCATGGTGACCATT	TCCCATGCAGACCATT	TCCCATGCAGACCATT-1	217	17	23	21	0	280	0.775	0.0607143	0.0821429	0.075	0	1	0.692857	8.51938	1
TCCACGTCAACATTGC	TCCACGTGTACATTGC	TCCACGTGTACATTGC-1	280	29	18	30	0	362	0.773481	0.0801105	0.0497238	0.0828729	0	1	0.690608	8.43605	1
GTACAACCAATGAGAT	GTACAACGTATGAGAT	GTACAACGTATGAGAT-1	194	10	7	21	0	240	0.808333	0.0416667	0.0291667	0.0875	0	1	0.720833	8.39316	1
TATTCCATCTCGGGAT	TATTCCAAGTCGGGAT	TATTCCAAGTCGGGAT-1	305	33	18	16	0	380	0.802632	0.0868421	0.0473684	0.0421053	0	1	0.715789	8.3913	1
CCGTTCAGTCGGCACT	CCGTTCACACGGCACT	CCGTTCACACGGCACT-1	321	10	1	35	0	370	0.867568	0.027027	0.0027027	0.0945946	0	1	0.772973	8.39018	1
TATTTCGTCTCATCGT	TATTTCGAGTCATCGT	TATTTCGAGTCATCGT-1	165	7	18	16	0	208	0.793269	0.0336538	0.0865385	0.0769231	0	1	0.706731	8.32072	1
TCCCATGTCGTGCCAA	TCCCATGAGGTGCCAA	TCCCATGAGGTGCCAA-1	271	17	11	30	0	331	0.818731	0.0513595	0.0332326	0.0906344	0	1	0.728097	8.23506	1
AATGGAACAACATTGC	AATGGAAGTACATTGC	AATGGAAGTACATTGC-1	217	22	5	24	0	271	0.800738	0.0811808	0.0184502	0.0885609	0	1	0.712177	8.22576	1
TTCACGCAGCTCACTG	TTCACGCTCCTCACTG	TTCACGCTCCTCACTG-1	9	0	1	1	0	11	0.818182	0	0.0909091	0.0909091	0	1	0.727273	8.20721	1
CTGTGGGGTCAAAGTA	CTGTGGGCACAAAGTA	CTGTGGGCACAAAGTA-1	134	3	3	15	0	157	0.853503	0.0191083	0.0191083	0.0955414	0	1	0.757962	8.18165	1
GGTCACGTCGTACCTT	GGTCACGAGGTACCTT	GGTCACGAGGTACCTT-1	216	18	17	24	0	280	0.771429	0.0642857	0.0607143	0.0857143	0	1	0.685714	8.16418	1
AGATCCACATGGGAAC	AGATCCAGTTGGGAAC	AGATCCAGTTGGGAAC-1	295	33	22	31	0	385	0.766234	0.0857143	0.0571429	0.0805195	0	1	0.680519	8.10991	1
TGAGGTTTCGAGAGGC	TGAGGTTAGGAGAGGC	TGAGGTTAGGAGAGGC-1	257	29	9	15	0	314	0.818471	0.0923567	0.0286624	0.0477707	0	1	0.726115	8.09396	1
AGGCATTCACTGTGTA	AGGCATTGTCTGTGTA	AGGCATTGTCTGTGTA-1	255	7	2	29	0	299	0.852843	0.0234114	0.00668896	0.09699	0	1	0.755853	8.06471	1
TCTTAGTGTCAAGTGG	TCTTAGTCACAAGTGG	TCTTAGTCACAAGTGG-1	265	22	30	26	0	345	0.768116	0.0637681	0.0869565	0.0753623	0	1	0.681159	8.02541	1
GAGGGATCAGTCCATA	GAGGGATGTGTCCATA	GAGGGATGTGTCCATA-1	351	40	17	21	0	431	0.814385	0.0928074	0.0394432	0.0487239	0	1	0.721578	8.01873	1
ATTACCTAGGCAACAT	ATTACCTTCGCAACAT	ATTACCTTCGCAACAT-1	263	14	13	30	0	322	0.81677	0.0434783	0.0403727	0.0931677	0	1	0.723602	8.01385	1
TGAGCATGTCCCTATC	TGAGCATCACCCTATC	TGAGCATCACCCTATC-1	334	16	31	38	0	422	0.791469	0.0379147	0.0734597	0.0900474	0	1	0.701422	8.0109	1
GTCTAGAAGTGGAGAG	GTCTAGATCTGGAGAG	GTCTAGATCTGGAGAG-1	273	31	15	30	0	353	0.773371	0.0878187	0.0424929	0.0849858	0	1	0.685552	8.0084	1
GACCTTCTCTCTCGTA	GACCTTCAGTCTCGTA	GACCTTCAGTCTCGTA-1	176	20	12	19	0	230	0.765217	0.0869565	0.0521739	0.0826087	0	1	0.678261	7.99552	1
GTGCAGCCAAACCAGG	GTGCAGCGTAACCAGG	GTGCAGCGTAACCAGG-1	411	32	20	47	0	514	0.799611	0.0622568	0.0389105	0.0914397	0	1	0.708171	7.9812	1
GGAATGGAGATTCGTT	GGAATGGTCATTCGTT	GGAATGGTCATTCGTT-1	228	26	21	22	0	299	0.762542	0.0869565	0.0702341	0.0735786	0	1	0.675585	7.96792	1
TGCACGGGTGCTACAT	TGCACGGCAGCTACAT	TGCACGGCAGCTACAT-1	279	14	19	32	0	346	0.806358	0.0404624	0.0549133	0.0924855	0	1	0.713873	7.9656	1
GGTGAAGCAGAGTCAG	GGTGAAGGTGAGTCAG	GGTGAAGGTGAGTCAG-1	402	44	46	27	0	524	0.767176	0.0839695	0.0877863	0.0515267	0	1	0.679389	7.9477	1
CAGGCCATCTTGTACC	CAGGCCAAGTTGTACC	CAGGCCAAGTTGTACC-1	321	19	18	37	0	399	0.804511	0.047619	0.0451128	0.0927318	0	1	0.711779	7.92852	1
TACGTCCGTACTCGTA	TACGTCCCAACTCGTA	TACGTCCCAACTCGTA-1	401	46	46	34	0	531	0.755179	0.086629	0.086629	0.0640301	0	1	0.66855	7.91873	1
TCCAGAACAAATTAGG	TCCAGAAGTAATTAGG	TCCAGAAGTAATTAGG-1	225	15	9	26	0	280	0.803571	0.0535714	0.0321429	0.0928571	0	1	0.710714	7.90972	1
TGGGATTCAAATGATG	TGGGATTGTAATGATG	TGGGATTGTAATGATG-1	266	25	17	31	0	343	0.77551	0.0728863	0.0495627	0.090379	0	1	0.685131	7.82544	1
GTAAGTCCAAACACGG	GTAAGTCGTAACACGG	GTAAGTCGTAACACGG-1	383	45	15	37	0	485	0.789691	0.0927835	0.0309278	0.0762887	0	1	0.696907	7.78034	1
AAGTGAAGTACACAAA	AAGTGAACAACACAAA	AAGTGAACAACACAAA-1	307	36	24	31	0	401	0.765586	0.0897756	0.0598504	0.0773067	0	1	0.67581	7.77331	1
AGAGCAGAGGACATAC	AGAGCAGTCGACATAC	AGAGCAGTCGACATAC-1	407	48	17	29	0	503	0.809145	0.0954274	0.0337972	0.0576541	0	1	0.713718	7.76975	1
CCCTGATCATGTGGCC	CCCTGATGTTGTGGCC	CCCTGATGTTGTGGCC-1	288	33	7	34	0	365	0.789041	0.090411	0.0191781	0.0931507	0	1	0.69589	7.74635	1
TGGGAGACATCAATCG	TGGGAGAGTTCAATCG	TGGGAGAGTTCAATCG-1	337	17	14	40	0	411	0.819951	0.0413625	0.0340633	0.0973236	0	1	0.722628	7.73317	1
TTTCCTCCAATCGTTG	TTTCCTCGTATCGTTG	TTTCCTCGTATCGTTG-1	261	18	13	31	0	327	0.798165	0.0550459	0.0397554	0.0948012	0	1	0.703364	7.71141	1
AGAACCTAGTCACCCA	AGAACCTTCTCACCCA	AGAACCTTCTCACCCA-1	234	16	28	23	0	304	0.769737	0.0526316	0.0921053	0.0756579	0	1	0.677632	7.6366	1
GAACACTAGTAGATCG	GAACACTTCTAGATCG	GAACACTTCTAGATCG-1	288	28	19	35	0	375	0.768	0.0746667	0.0506667	0.0933333	0	1	0.674667	7.52903	1
ACCAAACAGTAGTGAC	ACCAAACTCTAGTGAC	ACCAAACTCTAGTGAC-1	394	34	48	34	0	514	0.766537	0.0661479	0.0933852	0.0661479	0	1	0.673152	7.5111	1
AAAGGGCAGTTTCCAA	AAAGGGCTCTTTCCAA	AAAGGGCTCTTTCCAA-1	417	51	32	43	0	549	0.759563	0.0928962	0.0582878	0.0783242	0	1	0.666667	7.47902	1
TGAGACTTCTGCTAGG	TGAGACTAGTGCTAGG	TGAGACTAGTGCTAGG-1	283	11	14	35	0	351	0.806268	0.031339	0.039886	0.0997151	0	1	0.706553	7.43989	1
TTAGGCAGTATACCCA	TTAGGCACAATACCCA	TTAGGCACAATACCCA-1	301	32	29	37	0	403	0.746898	0.0794045	0.0719603	0.0918114	0	1	0.655087	7.43432	1
GTCATCCAGCCATGGG	GTCATCCTCCCATGGG	GTCATCCTCCCATGGG-1	244	30	23	30	0	328	0.743902	0.0914634	0.070122	0.0914634	0	1	0.652439	7.43029	1
TACTTACGTACGACTT	TACTTACCAACGACTT	TACTTACCAACGACTT-1	299	28	37	17	0	383	0.780679	0.073107	0.0966057	0.0443864	0	1	0.684073	7.41685	1
GGACGTCCAACCTAAC	GGACGTCGTACCTAAC	GGACGTCGTACCTAAC-1	340	42	27	33	0	445	0.764045	0.094382	0.0606742	0.0741573	0	1	0.669663	7.4155	1
CGTAATGAGAGCTTGA	CGTAATGTCAGCTTGA	CGTAATGTCAGCTTGA-1	389	19	22	49	0	484	0.803719	0.0392562	0.0454545	0.10124	0	1	0.702479	7.31501	1
GGGTCACTCTGGAAGA	GGGTCACAGTGGAAGA	GGGTCACAGTGGAAGA-1	254	17	15	32	0	320	0.79375	0.053125	0.046875	0.1	0	1	0.69375	7.30682	1
CAATCGATCTTGCTCA	CAATCGAAGTTGCTCA	CAATCGAAGTTGCTCA-1	16	2	1	2	0	23	0.695652	0.0869565	0.0434783	0.0869565	0	1	0.608696	7.27803	1
CGCCAGAAGCTGTTGC	CGCCAGATCCTGTTGC	CGCCAGATCCTGTTGC-1	252	11	8	32	0	305	0.82623	0.0360656	0.0262295	0.104918	0	1	0.721311	7.27675	1
TGACAGTAGTGGTGGC	TGACAGTTCTGGTGGC	TGACAGTTCTGGTGGC-1	269	17	22	34	0	352	0.764205	0.0482955	0.0625	0.0965909	0	1	0.667614	7.26333	1
ACTGTGATCTACCATC	ACTGTGAAGTACCATC	ACTGTGAAGTACCATC-1	245	31	19	22	0	320	0.765625	0.096875	0.059375	0.06875	0	1	0.66875	7.25731	1
CGAGTGCCATCCGCGA	CGAGTGCGTTCCGCGA	CGAGTGCGTTCCGCGA-1	245	18	30	31	0	325	0.753846	0.0553846	0.0923077	0.0953846	0	1	0.658462	7.24818	1
TCTAACTGTCCCTATC	TCTAACTCACCCTATC	TCTAACTCACCCTATC-1	245	31	16	30	0	326	0.751534	0.095092	0.0490798	0.0920245	0	1	0.656442	7.24635	1
TTCTCTCGTTACTTTC	TTCTCTCCATACTTTC	TTCTCTCCATACTTTC-1	268	20	28	34	0	352	0.761364	0.0568182	0.0795455	0.0965909	0	1	0.664773	7.23667	1
GTTGTGATCAATTGTG	GTTGTGAAGAATTGTG	GTTGTGAAGAATTGTG-1	173	11	16	22	0	227	0.762115	0.0484581	0.0704846	0.0969163	0	1	0.665198	7.22167	1
TACTTCATCTTCCAGT	TACTTCAAGTTCCAGT	TACTTCAAGTTCCAGT-1	307	39	28	33	0	411	0.746959	0.0948905	0.0681265	0.080292	0	1	0.652068	7.21666	1
CAGATCAAGCGATCGG	CAGATCATCCGATCGG	CAGATCATCCGATCGG-1	288	10	11	37	0	349	0.825215	0.0286533	0.0315186	0.106017	0	1	0.719198	7.19906	1
TAACACGCAGCCAAGA	TAACACGGTGCCAAGA	TAACACGGTGCCAAGA-1	377	46	46	48	0	520	0.725	0.0884615	0.0884615	0.0923077	0	1	0.632692	7.18421	1
CGGGTGTAGTACCCAC	CGGGTGTTCTACCCAC	CGGGTGTTCTACCCAC-1	294	21	11	38	0	366	0.803279	0.057377	0.0300546	0.103825	0	1	0.699454	7.14498	1
AGCGTCGTCGGAGGAC	AGCGTCGAGGGAGGAC	AGCGTCGAGGGAGGAC-1	340	40	18	44	0	445	0.764045	0.0898876	0.0404494	0.0988764	0	1	0.665169	7.10939	1
GGGAAGTGTTGCGTGC	GGGAAGTCATGCGTGC	GGGAAGTCATGCGTGC-1	215	28	6	21	0	273	0.787546	0.102564	0.021978	0.0769231	0	1	0.684982	7.08526	1
GTGTTCCTCTGATAGT	GTGTTCCAGTGATAGT	GTGTTCCAGTGATAGT-1	215	28	9	21	0	275	0.781818	0.101818	0.0327273	0.0763636	0	1	0.68	7.0813	1
GGAGGTATCAGAGCCT	GGAGGTAAGAGAGCCT	GGAGGTAAGAGAGCCT-1	255	33	28	33	0	352	0.724432	0.09375	0.0795455	0.09375	0	1	0.630682	7.07886	1
TTCACCGCACCAGCCA	TTCACCGGTCCAGCCA	TTCACCGGTCCAGCCA-1	8	0	0	1	0	16	0.5	0	0	0.0625	0	1	0.4375	7.03448	1
GTTCCGTCACTGTGGC	GTTCCGTGTCTGTGGC	GTTCCGTGTCTGTGGC-1	114	10	4	15	0	145	0.786207	0.0689655	0.0275862	0.103448	0	1	0.682759	7.01824	1
TGATGCATCTTCCTGA	TGATGCAAGTTCCTGA	TGATGCAAGTTCCTGA-1	319	32	27	42	0	422	0.755924	0.0758294	0.063981	0.0995261	0	1	0.656398	6.99308	1
TGGAGGAAGTCGGCTT	TGGAGGATCTCGGCTT	TGGAGGATCTCGGCTT-1	212	20	11	28	0	272	0.779412	0.0735294	0.0404412	0.102941	0	1	0.676471	6.98958	1
GCAGGCTCAATGCGTT	GCAGGCTGTATGCGTT	GCAGGCTGTATGCGTT-1	167	17	13	22	0	227	0.735683	0.0748899	0.0572687	0.0969163	0	1	0.638767	6.97445	1
TTGGTTTCACCGGTGT	TTGGTTTGTCCGGTGT	TTGGTTTGTCCGGTGT-1	106	6	14	14	0	140	0.757143	0.0428571	0.1	0.1	0	1	0.657143	6.97403	1
CGAGGAAAGGACCCAG	CGAGGAATCGACCCAG	CGAGGAATCGACCCAG-1	354	27	20	47	0	451	0.784922	0.059867	0.0443459	0.104213	0	1	0.68071	6.96001	1
TAGGTACAGGGCTTCT	TAGGTACTCGGCTTCT	TAGGTACTCGGCTTCT-1	232	10	17	31	0	291	0.797251	0.0343643	0.0584192	0.106529	0	1	0.690722	6.92746	1
CTGTCGTCAACTCCCT	CTGTCGTGTACTCCCT	CTGTCGTGTACTCCCT-1	210	28	5	27	0	271	0.774908	0.103321	0.0184502	0.099631	0	1	0.671587	6.92641	1
CTTCTAATCGCCATAG	CTTCTAAAGGCCATAG	CTTCTAAAGGCCATAG-1	177	4	24	17	0	222	0.797297	0.018018	0.108108	0.0765766	0	1	0.689189	6.83524	1
GAGTTTGTCTTCCATG	GAGTTTGAGTTCCATG	GAGTTTGAGTTCCATG-1	200	27	19	18	0	267	0.749064	0.101124	0.071161	0.0674157	0	1	0.64794	6.83081	1
CTGGACGGTGAGGTTG	CTGGACGCAGAGGTTG	CTGGACGCAGAGGTTG-1	325	29	17	44	0	423	0.768322	0.0685579	0.0401891	0.104019	0	1	0.664303	6.82625	1
CGCGTGACAATGTGTC	CGCGTGAGTATGTGTC	CGCGTGAGTATGTGTC-1	214	29	12	25	0	281	0.761566	0.103203	0.0427046	0.088968	0	1	0.658363	6.81578	1
CACATGATCCCTGAGA	CACATGAAGCCTGAGA	CACATGAAGCCTGAGA-1	279	9	17	38	0	344	0.811047	0.0261628	0.0494186	0.110465	0	1	0.700581	6.81564	1
TGTAAGCTCTCTTCCC	TGTAAGCAGTCTTCCC	TGTAAGCAGTCTTCCC-1	288	38	18	39	0	386	0.746114	0.0984456	0.0466321	0.101036	0	1	0.645078	6.80961	1
CCATCACAGGATTGAC	CCATCACTCGATTGAC	CCATCACTCGATTGAC-1	316	30	6	43	0	400	0.79	0.075	0.015	0.1075	0	1	0.6825	6.80851	1
TGTTCCGGTGAAGCTG	TGTTCCGCAGAAGCTG	TGTTCCGCAGAAGCTG-1	265	21	19	36	0	343	0.772595	0.0612245	0.0553936	0.104956	0	1	0.667638	6.80776	1
GCTGGGTAGAACCGAT	GCTGGGTTCAACCGAT	GCTGGGTTCAACCGAT-1	153	2	3	21	0	181	0.845304	0.0110497	0.0165746	0.116022	0	1	0.729282	6.78694	1
CAGATTGTCTTCCATG	CAGATTGAGTTCCATG	CAGATTGAGTTCCATG-1	212	14	6	29	0	263	0.806084	0.0532319	0.0228137	0.110266	0	1	0.695817	6.78565	1
AGAGAGCAGGGCTTGG	AGAGAGCTCGGCTTGG	AGAGAGCTCGGCTTGG-1	265	35	24	36	0	364	0.728022	0.0961538	0.0659341	0.0989011	0	1	0.629121	6.77699	1
TCAGTTTTCCTGAAAT	TCAGTTTAGCTGAAAT	TCAGTTTAGCTGAAAT-1	240	33	33	32	0	338	0.710059	0.0976331	0.0976331	0.0946746	0	1	0.612426	6.68994	1
TTTCACATCGCCTGAA	TTTCACAAGGCCTGAA	TTTCACAAGGCCTGAA-1	267	21	17	37	0	347	0.769452	0.0605187	0.0489914	0.106628	0	1	0.662824	6.68322	1
CAACCTCCATTCGTAG	CAACCTCGTTTCGTAG	CAACCTCGTTTCGTAG-1	259	18	16	36	0	331	0.782477	0.0543807	0.0483384	0.108761	0	1	0.673716	6.67286	1
CTGTACCTCACGACGT	CTGTACCAGACGACGT	CTGTACCAGACGACGT-1	302	35	21	42	0	403	0.74938	0.0868486	0.0521092	0.104218	0	1	0.645161	6.64849	1
AGTGTTGCATGGTGTT	AGTGTTGGTTGGTGTT	AGTGTTGGTTGGTGTT-1	265	37	10	36	0	352	0.752841	0.105114	0.0284091	0.102273	0	1	0.647727	6.62685	1
AGAAATGTCACAGTCG	AGAAATGAGACAGTCG	AGAAATGAGACAGTCG-1	236	18	25	33	0	312	0.75641	0.0576923	0.0801282	0.105769	0	1	0.650641	6.62016	1
AGTCTCCCACACCGAC	AGTCTCCGTCACCGAC	AGTCTCCGTCACCGAC-1	279	39	17	39	0	377	0.740053	0.103448	0.0450928	0.103448	0	1	0.636605	6.61141	1
TTGAACGAGGTACCTC	TTGAACGTCGTACCTC	TTGAACGTCGTACCTC-1	321	32	21	45	0	428	0.75	0.0747664	0.0490654	0.10514	0	1	0.64486	6.60065	1
TACTTGTAGCTCTGCA	TACTTGTTCCTCTGCA	TACTTGTTCCTCTGCA-1	214	30	27	19	0	295	0.725424	0.101695	0.0915254	0.0644068	0	1	0.623729	6.58422	1
CTCTCGACAGTATTGC	CTCTCGAGTGTATTGC	CTCTCGAGTGTATTGC-1	170	17	5	24	0	219	0.776256	0.0776256	0.0228311	0.109589	0	1	0.666667	6.57465	1
TCAATTCTCACATAAC	TCAATTCAGACATAAC	TCAATTCAGACATAAC-1	255	36	25	23	0	339	0.752212	0.106195	0.0737463	0.0678466	0	1	0.646018	6.55979	1
TAAGCCAGTAATAAGC	TAAGCCACAAATAAGC	TAAGCCACAAATAAGC-1	318	23	16	45	0	411	0.773723	0.0559611	0.0389294	0.109489	0	1	0.664234	6.55895	1
ACATTTCGTCGTAGTT	ACATTTCCACGTAGTT	ACATTTCCACGTAGTT-1	240	34	14	23	0	312	0.769231	0.108974	0.0448718	0.0737179	0	1	0.660256	6.54957	1
ATACTTCAGTGTCGCT	ATACTTCTCTGTCGCT	ATACTTCTCTGTCGCT-1	218	5	16	31	0	273	0.798535	0.018315	0.0586081	0.113553	0	1	0.684982	6.54403	1
GAGACTTGTCAGCTTA	GAGACTTCACAGCTTA	GAGACTTCACAGCTTA-1	14	1	0	2	0	17	0.823529	0.0588235	0	0.117647	0	1	0.705882	6.52995	1
CTGCGAGCAAGTCACT	CTGCGAGGTAGTCACT	CTGCGAGGTAGTCACT-1	233	33	16	33	0	317	0.735016	0.104101	0.0504732	0.104101	0	1	0.630915	6.52944	1
GCATCTCCATGCTTGA	GCATCTCGTTGCTTGA	GCATCTCGTTGCTTGA-1	232	17	29	33	0	313	0.741214	0.0543131	0.0926518	0.105431	0	1	0.635783	6.50789	1
CCGGTGATCCAACAGC	CCGGTGAAGCAACAGC	CCGGTGAAGCAACAGC-1	224	24	2	32	0	286	0.783217	0.0839161	0.00699301	0.111888	0	1	0.671329	6.50775	1
AGATGCTGTCAGCCTG	AGATGCTCACAGCCTG	AGATGCTCACAGCCTG-1	231	17	12	33	0	297	0.777778	0.0572391	0.040404	0.111111	0	1	0.666667	6.50459	1
GACTCTCCAGACTCTA	GACTCTCGTGACTCTA	GACTCTCGTGACTCTA-1	274	33	39	38	0	387	0.70801	0.0852713	0.100775	0.0981912	0	1	0.607235	6.48169	1
GGGATCCTCACATCAA	GGGATCCAGACATCAA	GGGATCCAGACATCAA-1	196	26	24	28	0	276	0.710145	0.0942029	0.0869565	0.101449	0	1	0.608696	6.46164	1
GGGACTCCAGGTTTAC	GGGACTCGTGGTTTAC	GGGACTCGTGGTTTAC-1	213	31	8	15	0	271	0.785978	0.114391	0.0295203	0.0553506	0	1	0.671587	6.39899	1
GTAGCTAGTCGGAAGT	GTAGCTACACGGAAGT	GTAGCTACACGGAAGT-1	262	38	23	29	0	354	0.740113	0.107345	0.0649718	0.0819209	0	1	0.632768	6.39239	1
TCAAGACCAGAGTAGC	TCAAGACGTGAGTAGC	TCAAGACGTGAGTAGC-1	399	58	35	54	0	550	0.725455	0.105455	0.0636364	0.0981818	0	1	0.62	6.37008	1
TAGATCGGTTTACGGT	TAGATCGCATTACGGT	TAGATCGCATTACGGT-1	212	31	26	23	0	299	0.70903	0.103679	0.0869565	0.0769231	0	1	0.605351	6.3251	1
TCCACCAAGCTGGGTG	TCCACCATCCTGGGTG	TCCACCATCCTGGGTG-1	401	42	25	59	0	533	0.752345	0.0787992	0.0469043	0.110694	0	1	0.641651	6.31634	1
ACTGTCCAGATCTATC	ACTGTCCTCATCTATC	ACTGTCCTCATCTATC-1	278	18	41	23	0	363	0.76584	0.0495868	0.112948	0.0633609	0	1	0.652893	6.31033	1
TTAGGCATCTTTGCTG	TTAGGCAAGTTTGCTG	TTAGGCAAGTTTGCTG-1	27	0	3	4	0	34	0.794118	0	0.0882353	0.117647	0	1	0.676471	6.29954	1
GTCCACTCACAAAGAT	GTCCACTGTCAAAGAT	GTCCACTGTCAAAGAT-1	230	23	13	34	0	302	0.761589	0.0761589	0.0430464	0.112583	0	1	0.649007	6.29444	1
CGTAAGTAGTGTAAGC	CGTAAGTTCTGTAAGC	CGTAAGTTCTGTAAGC-1	349	19	12	52	0	435	0.802299	0.0436782	0.0275862	0.11954	0	1	0.682759	6.27063	1
CATGGTATCATTGACA	CATGGTAAGATTGACA	CATGGTAAGATTGACA-1	254	6	22	38	0	328	0.77439	0.0182927	0.0670732	0.115854	0	1	0.658537	6.23256	1
AGGTCATCACCACACG	AGGTCATGTCCACACG	AGGTCATGTCCACACG-1	261	39	25	25	0	351	0.74359	0.111111	0.0712251	0.0712251	0	1	0.632479	6.2223	1
GACCCAGAGTTTGCGC	GACCCAGTCTTTGCGC	GACCCAGTCTTTGCGC-1	206	14	6	31	0	259	0.795367	0.0540541	0.023166	0.119691	0	1	0.675676	6.20988	1
CGATCGGCAGTAAACA	CGATCGGGTGTAAACA	CGATCGGGTGTAAACA-1	212	5	10	32	0	260	0.815385	0.0192308	0.0384615	0.123077	0	1	0.692308	6.20231	1
GTTACCCCAGGCGCTT	GTTACCCGTGGCGCTT	GTTACCCGTGGCGCTT-1	213	21	13	32	0	281	0.758007	0.0747331	0.0462633	0.113879	0	1	0.644128	6.19966	1
CGTTAGACAACTAAGA	CGTTAGAGTACTAAGA	CGTTAGAGTACTAAGA-1	219	15	11	33	0	279	0.784946	0.0537634	0.0394265	0.11828	0	1	0.666667	6.19698	1
TTCCAATCACCTACAA	TTCCAATGTCCTACAA	TTCCAATGTCCTACAA-1	267	31	27	40	0	369	0.723577	0.0840108	0.0731707	0.108401	0	1	0.615176	6.1957	1
ACGTAACGTGTGTGCC	ACGTAACCAGTGTGCC	ACGTAACCAGTGTGCC-1	214	31	32	30	0	309	0.692557	0.100324	0.10356	0.0970874	0	1	0.588997	6.18666	1
CCTCAGTGTAAGAGTT	CCTCAGTCAAAGAGTT	CCTCAGTCAAAGAGTT-1	270	7	3	41	0	324	0.833333	0.0216049	0.00925926	0.126543	0	1	0.70679	6.17631	1
GGGTTTAAGATACGGT	GGGTTTATCATACGGT	GGGTTTATCATACGGT-1	259	39	15	34	0	351	0.737892	0.111111	0.042735	0.0968661	0	1	0.626781	6.17525	1
TCCGATCGTATGGGTG	TCCGATCCAATGGGTG	TCCGATCCAATGGGTG-1	225	33	18	34	0	311	0.723473	0.106109	0.0578778	0.109325	0	1	0.614148	6.14686	1
CAGCACGCACATCTAG	CAGCACGGTCATCTAG	CAGCACGGTCATCTAG-1	224	21	18	34	0	297	0.754209	0.0707071	0.0606061	0.114478	0	1	0.639731	6.1393	1
TTAGGCACAAGCTAAA	TTAGGCAGTAGCTAAA	TTAGGCAGTAGCTAAA-1	336	50	26	51	0	463	0.725702	0.107991	0.0561555	0.110151	0	1	0.615551	6.12313	1
ATTCACTTCTTTAGGA	ATTCACTAGTTTAGGA	ATTCACTAGTTTAGGA-1	105	16	5	13	0	140	0.75	0.114286	0.0357143	0.0928571	0	1	0.635714	6.11494	1
GGAACCCGTATAAGGT	GGAACCCCAATAAGGT	GGAACCCCAATAAGGT-1	13	1	0	2	0	16	0.8125	0.0625	0	0.125	0	1	0.6875	6.09259	1
CCATAAGCACGGAACA	CCATAAGGTCGGAACA	CCATAAGGTCGGAACA-1	352	53	2	54	0	465	0.756989	0.113978	0.00430108	0.116129	0	1	0.64086	6.08099	1
CAGGCCAGTACCGGAA	CAGGCCACAACCGGAA	CAGGCCACAACCGGAA-1	507	28	35	78	0	652	0.777607	0.0429448	0.053681	0.119632	0	1	0.657975	6.07572	1
AATGGAACACCCGCAA	AATGGAAGTCCCGCAA	AATGGAAGTCCCGCAA-1	242	30	37	37	0	350	0.691429	0.0857143	0.105714	0.105714	0	1	0.585714	6.06173	1
ATCCGTCAGATGGATC	ATCCGTCTCATGGATC	ATCCGTCTCATGGATC-1	156	24	15	21	0	217	0.718894	0.110599	0.0691244	0.0967742	0	1	0.608295	6.04394	1
GTTACCCTCCGTGTCC	GTTACCCAGCGTGTCC	GTTACCCAGCGTGTCC-1	492	50	51	76	0	676	0.727811	0.0739645	0.0754438	0.112426	0	1	0.615385	6.02658	1
AGTAACCTCGACTTCT	AGTAACCAGGACTTCT	AGTAACCAGGACTTCT-1	199	17	15	31	0	263	0.756654	0.0646388	0.0570342	0.117871	0	1	0.638783	5.99554	1
AGGTAGGAGCGTAATG	AGGTAGGTCCGTAATG	AGGTAGGTCCGTAATG-1	277	43	29	36	0	389	0.712082	0.11054	0.0745501	0.092545	0	1	0.601542	5.9904	1
CAGCAGCCAAGGACTG	CAGCAGCGTAGGACTG	CAGCAGCGTAGGACTG-1	314	16	31	49	0	415	0.756627	0.0385542	0.0746988	0.118072	0	1	0.638554	5.98589	1
CCGTGAGAGTGAATGC	CCGTGAGTCTGAATGC	CCGTGAGTCTGAATGC-1	255	19	1	40	0	316	0.806962	0.0601266	0.00316456	0.126582	0	1	0.68038	5.98146	1
GCTACAAAGTATACGG	GCTACAATCTATACGG	GCTACAATCTATACGG-1	237	23	16	37	0	317	0.747634	0.0725552	0.0504732	0.116719	0	1	0.630915	5.97884	1
TAACCAGAGCCTGGTT	TAACCAGTCCCTGGTT	TAACCAGTCCCTGGTT-1	270	40	30	42	0	384	0.703125	0.104167	0.078125	0.109375	0	1	0.59375	5.97382	1
CCCGGAAGTACAAAGT	CCCGGAACAACAAAGT	CCCGGAACAACAAAGT-1	383	43	5	60	0	496	0.772177	0.0866935	0.0100806	0.120968	0	1	0.65121	5.97229	1
GGAATGGCAAGACAGC	GGAATGGGTAGACAGC	GGAATGGGTAGACAGC-1	179	28	10	20	0	237	0.755274	0.118143	0.0421941	0.0843882	0	1	0.637131	5.97201	1
AGAACAATCAGGTATT	AGAACAAAGAGGTATT	AGAACAAAGAGGTATT-1	192	26	17	30	0	267	0.719101	0.0973783	0.0636704	0.11236	0	1	0.606742	5.95868	1
TGGAGGAGTAGAGTGC	TGGAGGACAAGAGTGC	TGGAGGACAAGAGTGC-1	326	51	19	48	0	452	0.721239	0.112832	0.0420354	0.106195	0	1	0.608407	5.95317	1
CCTCACAAGCTATTTG	CCTCACATCCTATTTG	CCTCACATCCTATTTG-1	247	22	0	39	0	308	0.801948	0.0714286	0	0.126623	0	1	0.675325	5.94297	1
CAATCGAAGAGAATAG	CAATCGATCAGAATAG	CAATCGATCAGAATAG-1	235	14	23	37	0	314	0.748408	0.044586	0.0732484	0.117834	0	1	0.630573	5.93274	1
TGAATCGGTCTCAGAT	TGAATCGCACTCAGAT	TGAATCGCACTCAGAT-1	216	28	14	34	0	292	0.739726	0.0958904	0.0479452	0.116438	0	1	0.623288	5.92958	1
GAGCCTGTCGCTCCCA	GAGCCTGAGGCTCCCA	GAGCCTGAGGCTCCCA-1	158	13	4	25	0	201	0.78607	0.0646766	0.0199005	0.124378	0	1	0.661692	5.9241	1
AGTGATCCAAAGGCTG	AGTGATCGTAAGGCTG	AGTGATCGTAAGGCTG-1	223	30	31	35	0	325	0.686154	0.0923077	0.0953846	0.107692	0	1	0.578462	5.91503	1
GAGTGTTAGACCGGGT	GAGTGTTTCACCGGGT	GAGTGTTTCACCGGGT-1	355	56	36	37	0	490	0.72449	0.114286	0.0734694	0.0755102	0	1	0.610204	5.90969	1
TCTGCCAAGGGTAGGA	TCTGCCATCGGTAGGA	TCTGCCATCGGTAGGA-1	245	33	9	39	0	328	0.746951	0.10061	0.027439	0.118902	0	1	0.628049	5.87228	1
CCCTCAAGTTCTAGAC	CCCTCAACATCTAGAC	CCCTCAACATCTAGAC-1	207	20	21	33	0	283	0.731449	0.0706714	0.0742049	0.116608	0	1	0.614841	5.85627	1
TTGCATTGTGTATACC	TTGCATTCAGTATACC	TTGCATTCAGTATACC-1	295	29	34	47	0	410	0.719512	0.0707317	0.0829268	0.114634	0	1	0.604878	5.85323	1
TCAGGTACACCATCTC	TCAGGTAGTCCATCTC	TCAGGTAGTCCATCTC-1	364	42	40	58	0	507	0.717949	0.0828402	0.0788955	0.114398	0	1	0.60355	5.85175	1
TCGGTCTCACTGCATA	TCGGTCTGTCTGCATA	TCGGTCTGTCTGCATA-1	212	31	19	34	0	300	0.706667	0.103333	0.0633333	0.113333	0	1	0.593333	5.81081	1
TGGGATTCAGTTAGCT	TGGGATTGTGTTAGCT	TGGGATTGTGTTAGCT-1	198	20	17	32	0	271	0.730627	0.0738007	0.0627306	0.118081	0	1	0.612546	5.78248	1
TGTCCTGTCATGCAGC	TGTCCTGAGATGCAGC	TGTCCTGAGATGCAGC-1	260	23	31	42	0	361	0.720222	0.0637119	0.0858726	0.116343	0	1	0.603878	5.77965	1
GTTACCCGTATCAGCT	GTTACCCCAATCAGCT	GTTACCCCAATCAGCT-1	105	14	5	17	0	142	0.739437	0.0985915	0.0352113	0.119718	0	1	0.619718	5.77742	1
AGATGCTGTCAAAGCG	AGATGCTCACAAAGCG	AGATGCTCACAAAGCG-1	173	28	21	20	0	246	0.703252	0.113821	0.0853659	0.0813008	0	1	0.589431	5.76034	1
AGATCGTAGATTCGTT	AGATCGTTCATTCGTT	AGATCGTTCATTCGTT-1	166	27	17	24	0	235	0.706383	0.114894	0.0723404	0.102128	0	1	0.591489	5.73595	1
CATTTCACAAGAGATT	CATTTCAGTAGAGATT	CATTTCAGTAGAGATT-1	190	24	12	31	0	259	0.733591	0.0926641	0.046332	0.119691	0	1	0.6139	5.73355	1
GTGGCGTGTCACACTA	GTGGCGTCACACACTA	GTGGCGTCACACACTA-1	239	39	23	24	0	326	0.733129	0.119632	0.0705521	0.0736196	0	1	0.613497	5.73261	1
ATTGGGTGTGGATTCT	ATTGGGTCAGGATTCT	ATTGGGTCAGGATTCT-1	215	33	17	35	0	305	0.704918	0.108197	0.0557377	0.114754	0	1	0.590164	5.73062	1
GGGAAGTAGCACAAGT	GGGAAGTTCCACAAGT	GGGAAGTTCCACAAGT-1	328	34	54	28	0	446	0.735426	0.0762332	0.121076	0.0627803	0	1	0.61435	5.68697	1
CGATGGCGTCGGTAGA	CGATGGCCACGGTAGA	CGATGGCCACGGTAGA-1	18	0	0	3	0	22	0.818182	0	0	0.136364	0	1	0.681818	5.65839	1
ACGTACACATATTCCT	ACGTACAGTTATTCCT	ACGTACAGTTATTCCT-1	247	22	17	41	0	330	0.748485	0.0666667	0.0515152	0.124242	0	1	0.624242	5.65011	1
TCATTCATCGTTCCGC	TCATTCAAGGTTCCGC	TCATTCAAGGTTCCGC-1	145	10	23	24	0	206	0.703883	0.0485437	0.11165	0.116505	0	1	0.587379	5.64313	1
GACTCTCTCGCGAAGG	GACTCTCAGGCGAAGG	GACTCTCAGGCGAAGG-1	258	20	22	43	0	344	0.75	0.0581395	0.0639535	0.125	0	1	0.625	5.62963	1
TGTTTGTAGGCCCAGA	TGTTTGTTCGCCCAGA	TGTTTGTTCGCCCAGA-1	180	30	19	25	0	255	0.705882	0.117647	0.0745098	0.0980392	0	1	0.588235	5.60829	1
TGCAGATAGTGGCCTT	TGCAGATTCTGGCCTT	TGCAGATTCTGGCCTT-1	280	47	24	37	0	394	0.71066	0.119289	0.0609137	0.0939086	0	1	0.591371	5.57401	1
GTCTCACTCCGGTATG	GTCTCACAGCGGTATG	GTCTCACAGCGGTATG-1	361	61	23	42	0	490	0.736735	0.12449	0.0469388	0.0857143	0	1	0.612245	5.55235	1
GAGTGTTCAATCAGGG	GAGTGTTGTATCAGGG	GAGTGTTGTATCAGGG-1	154	22	18	26	0	223	0.690583	0.0986547	0.0807175	0.116592	0	1	0.573991	5.53418	1
GAATCGTGTGAGCTAG	GAATCGTCAGAGCTAG	GAATCGTCAGAGCTAG-1	249	42	38	33	0	366	0.680328	0.114754	0.103825	0.0901639	0	1	0.565574	5.53351	1
TCGTGGGTCAAGCGGG	TCGTGGGAGAAGCGGG	TCGTGGGAGAAGCGGG-1	266	38	26	45	0	379	0.701847	0.100264	0.0686016	0.118734	0	1	0.583113	5.52962	1
TCCTCGACAGGAATGC	TCCTCGAGTGGAATGC	TCCTCGAGTGGAATGC-1	300	30	17	51	0	403	0.744417	0.0744417	0.0421836	0.126551	0	1	0.617866	5.5248	1
GGTAGAGGTCATAACC	GGTAGAGCACATAACC	GGTAGAGCACATAACC-1	225	38	36	33	0	334	0.673653	0.113772	0.107784	0.0988024	0	1	0.55988	5.52346	1
ATCACTTCATAAGAAC	ATCACTTGTTAAGAAC	ATCACTTGTTAAGAAC-1	241	28	32	41	0	342	0.704678	0.0818713	0.0935673	0.119883	0	1	0.584795	5.50248	1
GCTTCACTCATCACCT	GCTTCACAGATCACCT	GCTTCACAGATCACCT-1	106	18	14	13	0	155	0.683871	0.116129	0.0903226	0.083871	0	1	0.567742	5.50128	1
GTGCGTGGTGATTCGT	GTGCGTGCAGATTCGT	GTGCGTGCAGATTCGT-1	223	28	31	38	0	322	0.692547	0.0869565	0.0962733	0.118012	0	1	0.574534	5.48811	1
AGGTCTAAGCTGGGAC	AGGTCTATCCTGGGAC	AGGTCTATCCTGGGAC-1	416	53	58	71	0	606	0.686469	0.0874587	0.0957096	0.117162	0	1	0.569307	5.47703	1
CGTGAATAGGAACCAT	CGTGAATTCGAACCAT	CGTGAATTCGAACCAT-1	158	22	27	20	0	228	0.692982	0.0964912	0.118421	0.0877193	0	1	0.574561	5.47404	1
GTTCTATGTCAAGTTC	GTTCTATCACAAGTTC	GTTCTATCACAAGTTC-1	146	25	16	20	0	209	0.698565	0.119617	0.076555	0.0956938	0	1	0.578947	5.46659	1
GGATCTAAGTTACGTT	GGATCTATCTTACGTT	GGATCTATCTTACGTT-1	228	39	24	38	0	334	0.682635	0.116766	0.0718563	0.113772	0	1	0.565868	5.46386	1
CCTGCATTCGCCATAG	CCTGCATAGGCCATAG	CCTGCATAGGCCATAG-1	254	8	5	44	0	313	0.811502	0.0255591	0.0159744	0.140575	0	1	0.670927	5.45576	1
AGCTCAAAGGAGCTGC	AGCTCAATCGAGCTGC	AGCTCAATCGAGCTGC-1	52	4	3	9	0	68	0.764706	0.0588235	0.0441176	0.132353	0	1	0.632353	5.44215	1
TGTAAGCTCAAACACT	TGTAAGCAGAAACACT	TGTAAGCAGAAACACT-1	290	50	26	44	0	412	0.703883	0.121359	0.0631068	0.106796	0	1	0.582524	5.43459	1
TCACAAGCAGTAGTGG	TCACAAGGTGTAGTGG	TCACAAGGTGTAGTGG-1	272	47	35	43	0	402	0.676617	0.116915	0.0870647	0.106965	0	1	0.559701	5.41004	1
GTTGTCCAGGAACGCC	GTTGTCCTCGAACGCC	GTTGTCCTCGAACGCC-1	277	36	28	48	0	393	0.704835	0.0916031	0.0712468	0.122137	0	1	0.582697	5.40978	1
TTGACCCAGCTATTGT	TTGACCCTCCTATTGT	TTGACCCTCCTATTGT-1	241	23	25	42	0	332	0.725904	0.0692771	0.0753012	0.126506	0	1	0.599398	5.391	1
GTTAGTGTCAGAATCT	GTTAGTGAGAGAATCT	GTTAGTGAGAGAATCT-1	207	36	24	34	0	303	0.683168	0.118812	0.0792079	0.112211	0	1	0.564356	5.38125	1
TGTTCCGTCCACGTCC	TGTTCCGAGCACGTCC	TGTTCCGAGCACGTCC-1	428	29	25	75	0	562	0.761566	0.0516014	0.044484	0.133452	0	1	0.628114	5.37857	1
GTAGTACCAGGATTTC	GTAGTACGTGGATTTC	GTAGTACGTGGATTTC-1	189	27	19	33	0	272	0.694853	0.0992647	0.0698529	0.121324	0	1	0.573529	5.3673	1
CGAGAAGTCTCGCTAT	CGAGAAGAGTCGCTAT	CGAGAAGAGTCGCTAT-1	227	12	7	40	0	289	0.785467	0.0415225	0.0242215	0.138408	0	1	0.647059	5.35999	1
CTACCTGAGACCTCAC	CTACCTGTCACCTCAC	CTACCTGTCACCTCAC-1	80	11	11	14	0	117	0.683761	0.0940171	0.0940171	0.119658	0	1	0.564103	5.35069	1
GCGATCGAGGGATTAC	GCGATCGTCGGATTAC	GCGATCGTCGGATTAC-1	17	3	0	2	0	22	0.772727	0.136364	0	0.0909091	0	1	0.636364	5.34783	1
CTGTCGTTCTGGTTCT	CTGTCGTAGTGGTTCT	CTGTCGTAGTGGTTCT-1	17	2	0	3	0	22	0.772727	0.0909091	0	0.136364	0	1	0.636364	5.34783	1
TTCTAGTCAATGAGCG	TTCTAGTGTATGAGCG	TTCTAGTGTATGAGCG-1	113	20	6	18	0	158	0.71519	0.126582	0.0379747	0.113924	0	1	0.588608	5.30955	1
GTAACACCAGACGCCT	GTAACACGTGACGCCT	GTAACACGTGACGCCT-1	481	59	65	85	0	692	0.695087	0.0852601	0.0939306	0.122832	0	1	0.572254	5.30809	1
TTACGCCGTCGACAGA	TTACGCCCACGACAGA	TTACGCCCACGACAGA-1	346	61	44	55	0	516	0.670543	0.118217	0.0852713	0.106589	0	1	0.552326	5.30774	1
AGGTGTTAGGCTAATG	AGGTGTTTCGCTAATG	AGGTGTTTCGCTAATG-1	51	9	5	6	0	75	0.68	0.12	0.0666667	0.08	0	1	0.56	5.30769	1
CGTCAAAAGTCGGTCT	CGTCAAATCTCGGTCT	CGTCAAATCTCGGTCT-1	231	22	20	41	0	315	0.733333	0.0698413	0.0634921	0.130159	0	1	0.603175	5.30351	1
ATGATCGAGACTTATC	ATGATCGTCACTTATC	ATGATCGTCACTTATC-1	101	2	7	18	0	132	0.765152	0.0151515	0.0530303	0.136364	0	1	0.628788	5.29607	1
ACACTGAGTTCGGATT	ACACTGACATCGGATT	ACACTGACATCGGATT-1	203	36	35	35	0	313	0.648562	0.115016	0.111821	0.111821	0	1	0.533546	5.26783	1
ATCGATGCAGCGGTAA	ATCGATGGTGCGGTAA	ATCGATGGTGCGGTAA-1	297	46	27	53	0	425	0.698824	0.108235	0.0635294	0.124706	0	1	0.574118	5.26201	1
TTGGGCGAGGAACTCA	TTGGGCGTCGAACTCA	TTGGGCGTCGAACTCA-1	319	42	57	45	0	468	0.681624	0.0897436	0.121795	0.0961538	0	1	0.559829	5.24773	1
GGGCCATAGGCAGTCG	GGGCCATTCGCAGTCG	GGGCCATTCGCAGTCG-1	240	36	31	43	0	354	0.677966	0.101695	0.0875706	0.121469	0	1	0.556497	5.23292	1
CGGGTCACAATACCCA	CGGGTCAGTATACCCA	CGGGTCAGTATACCCA-1	193	5	3	35	0	239	0.807531	0.0209205	0.0125523	0.146444	0	1	0.661088	5.22573	1
TCGCACTTCCATGCGA	TCGCACTAGCATGCGA	TCGCACTAGCATGCGA-1	156	24	28	25	0	234	0.666667	0.102564	0.119658	0.106838	0	1	0.547009	5.21885	1
ATTCACTCACCGAAGA	ATTCACTGTCCGAAGA	ATTCACTGTCCGAAGA-1	11	0	1	2	0	14	0.785714	0	0.0714286	0.142857	0	1	0.642857	5.20561	1
CGAAGTTCAATAGGGC	CGAAGTTGTATAGGGC	CGAAGTTGTATAGGGC-1	170	16	10	31	0	228	0.745614	0.0701754	0.0438596	0.135965	0	1	0.609649	5.17668	1
TATTTCGCAGACTAAA	TATTTCGGTGACTAAA	TATTTCGGTGACTAAA-1	213	17	11	39	0	282	0.755319	0.0602837	0.0390071	0.138298	0	1	0.617021	5.16069	1
TGTTGGATCCACTCAT	TGTTGGAAGCACTCAT	TGTTGGAAGCACTCAT-1	235	35	27	43	0	343	0.685131	0.102041	0.0787172	0.125364	0	1	0.559767	5.13526	1
GCCAGTGAGTTCTGTA	GCCAGTGTCTTCTGTA	GCCAGTGTCTTCTGTA-1	309	21	16	57	0	405	0.762963	0.0518519	0.0395062	0.140741	0	1	0.622222	5.12776	1
TGAGGAGAGCGTCACT	TGAGGAGTCCGTCACT	TGAGGAGTCCGTCACT-1	246	42	45	39	0	376	0.654255	0.111702	0.119681	0.103723	0	1	0.534574	5.12223	1
CTGCGAGGTAGGCTTT	CTGCGAGCAAGGCTTT	CTGCGAGCAAGGCTTT-1	174	27	15	32	0	255	0.682353	0.105882	0.0588235	0.12549	0	1	0.556863	5.10999	1
TACTGCCCATGCTGAT	TACTGCCGTTGCTGAT	TACTGCCGTTGCTGAT-1	287	53	33	35	0	411	0.698297	0.128954	0.080292	0.0851582	0	1	0.569343	5.09736	1
GTGAGTTAGTTGTTAC	GTGAGTTTCTTGTTAC	GTGAGTTTCTTGTTAC-1	168	31	17	26	0	245	0.685714	0.126531	0.0693878	0.106122	0	1	0.559184	5.09567	1
ATGGGTTAGAGACAAA	ATGGGTTTCAGACAAA	ATGGGTTTCAGACAAA-1	179	30	27	33	0	273	0.655678	0.10989	0.0989011	0.120879	0	1	0.534799	5.0862	1
TCCTCTTGTGACCTAT	TCCTCTTCAGACCTAT	TCCTCTTCAGACCTAT-1	135	25	10	22	0	195	0.692308	0.128205	0.0512821	0.112821	0	1	0.564103	5.08163	1
CTCATGCGTGGGTTGA	CTCATGCCAGGGTTGA	CTCATGCCAGGGTTGA-1	75	5	4	14	0	98	0.765306	0.0510204	0.0408163	0.142857	0	1	0.622449	5.0721	1
TATATCCTCTGGGAAA	TATATCCAGTGGGAAA	TATATCCAGTGGGAAA-1	301	56	23	37	0	420	0.716667	0.133333	0.0547619	0.0880952	0	1	0.583333	5.06977	1
TTCCACGGTCGCCACA	TTCCACGCACGCCACA	TTCCACGCACGCCACA-1	366	58	47	68	0	542	0.675277	0.107011	0.0867159	0.125461	0	1	0.549815	5.05884	1
TTCCTTCCAGTTACAC	TTCCTTCGTGTTACAC	TTCCTTCGTGTTACAC-1	113	16	21	15	0	168	0.672619	0.0952381	0.125	0.0892857	0	1	0.547619	5.05644	1
CGGCAGTAGGCAGAGA	CGGCAGTTCGCAGAGA	CGGCAGTTCGCAGAGA-1	171	18	19	32	0	242	0.706612	0.0743802	0.0785124	0.132231	0	1	0.57438	5.03835	1
AACCATGTCTAAATGC	AACCATGAGTAAATGC	AACCATGAGTAAATGC-1	256	48	32	22	0	364	0.703297	0.131868	0.0879121	0.0604396	0	1	0.571429	5.02789	1
CGTTCTGTCGATGCGT	CGTTCTGAGGATGCGT	CGTTCTGAGGATGCGT-1	180	23	12	34	0	252	0.714286	0.0912698	0.047619	0.134921	0	1	0.579365	4.99781	1
TATCAGGAGATCGACA	TATCAGGTCATCGACA	TATCAGGTCATCGACA-1	202	27	35	38	0	307	0.65798	0.0879479	0.114007	0.123779	0	1	0.534202	4.99318	1
GGAACCCAGTGATTCT	GGAACCCTCTGATTCT	GGAACCCTCTGATTCT-1	222	24	21	42	0	311	0.713826	0.0771704	0.0675241	0.135048	0	1	0.578778	4.99025	1
GTGGTTAAGCCGTGAG	GTGGTTATCCCGTGAG	GTGGTTATCCCGTGAG-1	332	51	26	63	0	476	0.697479	0.107143	0.0546218	0.132353	0	1	0.565126	4.96989	1
TGAGTCAAGATACGGT	TGAGTCATCATACGGT	TGAGTCATCATACGGT-1	226	25	20	43	0	319	0.708464	0.0783699	0.0626959	0.134796	0	1	0.573668	4.9619	1
GTTCCGTAGCACACCT	GTTCCGTTCCACACCT	GTTCCGTTCCACACCT-1	68	5	5	13	0	92	0.73913	0.0543478	0.0543478	0.141304	0	1	0.597826	4.95115	1
CAATTTCGTAACCATC	CAATTTCCAAACCATC	CAATTTCCAAACCATC-1	115	14	11	22	0	164	0.70122	0.0853659	0.0670732	0.134146	0	1	0.567073	4.93401	1
TACTTCAGTAGCCCAC	TACTTCACAAGCCCAC	TACTTCACAAGCCCAC-1	84	14	13	16	0	130	0.646154	0.107692	0.1	0.123077	0	1	0.523077	4.93064	1
CTATAGGTCGACCCAA	CTATAGGAGGACCCAA	CTATAGGAGGACCCAA-1	213	18	9	41	0	283	0.75265	0.0636042	0.0318021	0.144876	0	1	0.607774	4.92425	1
GGTTGTAAGGTGGAAG	GGTTGTATCGTGGAAG	GGTTGTATCGTGGAAG-1	259	34	19	50	0	365	0.709589	0.0931507	0.0520548	0.136986	0	1	0.572603	4.89562	1
GTGAGTTGTCTCCCTA	GTGAGTTCACTCCCTA	GTGAGTTCACTCCCTA-1	207	40	21	25	0	301	0.687708	0.13289	0.0697674	0.0830565	0	1	0.554817	4.88282	1
CCGGTGAGTGATACCT	CCGGTGACAGATACCT	CCGGTGACAGATACCT-1	164	9	1	32	0	208	0.788462	0.0432692	0.00480769	0.153846	0	1	0.634615	4.87324	1
ACGCACGAGGACATAC	ACGCACGTCGACATAC	ACGCACGTCGACATAC-1	284	55	27	46	0	416	0.682692	0.132212	0.0649038	0.110577	0	1	0.550481	4.87086	1
AAGCCATTCCGTCGAA	AAGCCATAGCGTCGAA	AAGCCATAGCGTCGAA-1	194	15	38	21	0	268	0.723881	0.0559701	0.141791	0.0783582	0	1	0.58209	4.83481	1
CGGGTGTCAGTACGCC	CGGGTGTGTGTACGCC	CGGGTGTGTGTACGCC-1	143	18	8	28	0	200	0.715	0.09	0.04	0.14	0	1	0.575	4.83333	1
CTCCATGCACCTTTGC	CTCCATGGTCCTTTGC	CTCCATGGTCCTTTGC-1	153	18	10	30	0	214	0.714953	0.0841121	0.046729	0.140187	0	1	0.574766	4.82701	1
CAGGGCTTCTAGAATC	CAGGGCTAGTAGAATC	CAGGGCTAGTAGAATC-1	143	26	15	28	0	215	0.665116	0.12093	0.0697674	0.130233	0	1	0.534884	4.81426	1
TTGGATGCAATGGGAC	TTGGATGGTATGGGAC	TTGGATGGTATGGGAC-1	219	19	35	43	0	321	0.682243	0.05919	0.109034	0.133956	0	1	0.548287	4.8087	1
GTGTTAGAGGCCAGAC	GTGTTAGTCGCCAGAC	GTGTTAGTCGCCAGAC-1	328	16	65	27	0	441	0.743764	0.0362812	0.147392	0.0612245	0	1	0.596372	4.78908	1
GACCGTGCAGCATGTT	GACCGTGGTGCATGTT	GACCGTGGTGCATGTT-1	237	27	22	47	0	337	0.703264	0.0801187	0.0652819	0.139466	0	1	0.563798	4.77209	1
ATCCCTGTCGACGCTA	ATCCCTGAGGACGCTA	ATCCCTGAGGACGCTA-1	136	12	14	27	0	190	0.715789	0.0631579	0.0736842	0.142105	0	1	0.573684	4.77163	1
CCAATTTCATGCAACT	CCAATTTGTTGCAACT	CCAATTTGTTGCAACT-1	151	24	2	30	0	211	0.71564	0.113744	0.00947867	0.14218	0	1	0.57346	4.7683	1
GATAGAATCTTGGCGA	GATAGAAAGTTGGCGA	GATAGAAAGTTGGCGA-1	185	37	13	28	0	263	0.703422	0.140684	0.0494297	0.106464	0	1	0.562738	4.73454	1
TTCTGTATCTGCTACT	TTCTGTAAGTGCTACT	TTCTGTAAGTGCTACT-1	219	14	12	44	0	290	0.755172	0.0482759	0.0413793	0.151724	0	1	0.603448	4.73134	1
ACTCCCAGTATCCAGT	ACTCCCACAATCCAGT	ACTCCCACAATCCAGT-1	223	45	23	43	0	335	0.665672	0.134328	0.0686567	0.128358	0	1	0.531343	4.68149	1
GACACGCTCTATAGGT	GACACGCAGTATAGGT	GACACGCAGTATAGGT-1	84	10	10	17	0	121	0.694215	0.0826446	0.0826446	0.140496	0	1	0.553719	4.6793	1
TTGGGTATCCACCTGC	TTGGGTAAGCACCTGC	TTGGGTAAGCACCTGC-1	232	27	47	27	0	334	0.694611	0.0808383	0.140719	0.0808383	0	1	0.553892	4.67501	1
GATGCTATCCACCTGC	GATGCTAAGCACCTGC	GATGCTAAGCACCTGC-1	158	27	32	30	0	248	0.637097	0.108871	0.129032	0.120968	0	1	0.508065	4.65429	1
TCATGCCAGCACGGAC	TCATGCCTCCACGGAC	TCATGCCTCCACGGAC-1	289	11	47	59	0	409	0.706601	0.0268949	0.114914	0.144254	0	1	0.562347	4.64559	1
CCGGTAGGTGAAACCG	CCGGTAGCAGAAACCG	CCGGTAGCAGAAACCG-1	185	12	3	38	0	238	0.777311	0.0504202	0.012605	0.159664	0	1	0.617647	4.64042	1
TTACTGTCACGCTGCA	TTACTGTGTCGCTGCA	TTACTGTGTCGCTGCA-1	142	29	13	21	0	206	0.68932	0.140777	0.0631068	0.101942	0	1	0.548544	4.63812	1
CTGGTCTGTAGCTACT	CTGGTCTCAAGCTACT	CTGGTCTCAAGCTACT-1	210	23	13	43	0	292	0.719178	0.0787671	0.0445205	0.14726	0	1	0.571918	4.63676	1
CATCGTCGTTGATAGA	CATCGTCCATGATAGA	CATCGTCCATGATAGA-1	97	5	2	20	0	124	0.782258	0.0403226	0.016129	0.16129	0	1	0.620968	4.62524	1
GACCAATTCTAAACTG	GACCAATAGTAAACTG	GACCAATAGTAAACTG-1	225	46	26	40	0	341	0.659824	0.134897	0.0762463	0.117302	0	1	0.524927	4.62275	1
AGGTTACAGACCGGGT	AGGTTACTCACCGGGT	AGGTTACTCACCGGGT-1	277	57	30	49	0	418	0.662679	0.136364	0.0717703	0.117225	0	1	0.526316	4.59595	1
CAGCAATCATCCAAAC	CAGCAATGTTCCAAAC	CAGCAATGTTCCAAAC-1	294	22	3	61	0	382	0.769634	0.0575916	0.0078534	0.159686	0	1	0.609948	4.59457	1
ATTCACTTCTGCTCAT	ATTCACTAGTGCTCAT	ATTCACTAGTGCTCAT-1	29	4	3	6	0	42	0.690476	0.0952381	0.0714286	0.142857	0	1	0.547619	4.58255	1
AGTCATGAGTGAATCG	AGTCATGTCTGAATCG	AGTCATGTCTGAATCG-1	160	27	33	24	0	248	0.645161	0.108871	0.133065	0.0967742	0	1	0.512097	4.57948	1
ATGAAAGGTGGACTAG	ATGAAAGCAGGACTAG	ATGAAAGCAGGACTAG-1	159	33	10	19	0	227	0.700441	0.145374	0.0440529	0.0837004	0	1	0.555066	4.57244	1
AGCGCCAGTGAGACTG	AGCGCCACAGAGACTG	AGCGCCACAGAGACTG-1	168	13	11	35	0	231	0.727273	0.0562771	0.047619	0.151515	0	1	0.575758	4.56473	1
TTTCATGGTTCATTTC	TTTCATGCATCATTTC	TTTCATGCATCATTTC-1	192	24	23	40	0	280	0.685714	0.0857143	0.0821429	0.142857	0	1	0.542857	4.5514	1
AAGAACACATGCGAAG	AAGAACAGTTGCGAAG	AAGAACAGTTGCGAAG-1	173	36	19	36	0	266	0.650376	0.135338	0.0714286	0.135338	0	1	0.515038	4.54371	1
TCACGGGCACATCGCG	TCACGGGGTCATCGCG	TCACGGGGTCATCGCG-1	216	35	29	45	0	328	0.658537	0.106707	0.0884146	0.137195	0	1	0.521341	4.54184	1
TCATGAGTCAACCCGA	TCATGAGAGAACCCGA	TCATGAGAGAACCCGA-1	351	17	22	74	0	469	0.748401	0.0362473	0.0469083	0.157783	0	1	0.590618	4.52014	1
AACCTGAAGCGAGTGC	AACCTGATCCGAGTGC	AACCTGATCCGAGTGC-1	105	22	20	11	0	158	0.664557	0.139241	0.126582	0.0696203	0	1	0.525316	4.51993	1
AGGGTCCCAACGGATG	AGGGTCCGTACGGATG	AGGGTCCGTACGGATG-1	289	32	21	61	0	405	0.71358	0.0790123	0.0518519	0.150617	0	1	0.562963	4.505	1
TCATGTTCAGATACAA	TCATGTTGTGATACAA	TCATGTTGTGATACAA-1	219	46	46	32	0	346	0.632948	0.132948	0.132948	0.0924855	0	1	0.5	4.49778	1
GATTCTTTCACTGAGC	GATTCTTAGACTGAGC	GATTCTTAGACTGAGC-1	151	14	8	32	0	207	0.729469	0.0676329	0.0386473	0.154589	0	1	0.574879	4.49281	1
TGACAGTGTTGGAACG	TGACAGTCATGGAACG	TGACAGTCATGGAACG-1	332	65	44	70	0	517	0.642166	0.125725	0.0851064	0.135397	0	1	0.50677	4.48543	1
GGGCTCAAGTCGTGGG	GGGCTCATCTCGTGGG	GGGCTCATCTCGTGGG-1	99	13	19	21	0	155	0.63871	0.083871	0.122581	0.135484	0	1	0.503226	4.45898	1
ATCTTCAGTAGAATAC	ATCTTCACAAGAATAC	ATCTTCACAAGAATAC-1	169	30	20	36	0	257	0.657588	0.116732	0.077821	0.140078	0	1	0.51751	4.44828	1
TCACGGGGTTTCTCCG	TCACGGGCATTCTCCG	TCACGGGCATTCTCCG-1	347	75	9	25	0	456	0.760965	0.164474	0.0197368	0.0548246	0	1	0.596491	4.4188	1
GGGCTACTCGCTCTCG	GGGCTACAGGCTCTCG	GGGCTACAGGCTCTCG-1	120	17	15	26	0	179	0.670391	0.0949721	0.0837989	0.145251	0	1	0.52514	4.38251	1
GATTCGACATCGTAAC	GATTCGAGTTCGTAAC	GATTCGAGTTCGTAAC-1	188	41	19	16	0	269	0.698885	0.152416	0.070632	0.0594796	0	1	0.546468	4.36461	1
CTAGACAAGTTTGGAG	CTAGACATCTTTGGAG	CTAGACATCTTTGGAG-1	160	17	14	35	0	229	0.69869	0.0742358	0.0611354	0.152838	0	1	0.545852	4.35211	1
GGTTAACAGAGCTCTC	GGTTAACTCAGCTCTC	GGTTAACTCAGCTCTC-1	105	10	8	23	0	147	0.714286	0.0680272	0.0544218	0.156463	0	1	0.557823	4.35104	1
TGCGATATCACTCATC	TGCGATAAGACTCATC	TGCGATAAGACTCATC-1	335	67	63	73	0	542	0.618081	0.123616	0.116236	0.134686	0	1	0.483395	4.34098	1
CTGCTCAGTTCGAGCC	CTGCTCACATCGAGCC	CTGCTCACATCGAGCC-1	123	12	10	27	0	174	0.706897	0.0689655	0.0574713	0.155172	0	1	0.551724	4.34029	1
GATGTTGTCCATGGGT	GATGTTGAGCATGGGT	GATGTTGAGCATGGGT-1	192	36	42	28	0	300	0.64	0.12	0.14	0.0933333	0	1	0.5	4.33333	1
CGGAGAATCTTGCGCC	CGGAGAAAGTTGCGCC	CGGAGAAAGTTGCGCC-1	227	20	19	50	0	319	0.711599	0.0626959	0.0595611	0.15674	0	1	0.554859	4.32769	1
GCGTGCATCCAACAAT	GCGTGCAAGCAACAAT	GCGTGCAAGCAACAAT-1	273	60	45	46	0	425	0.642353	0.141176	0.105882	0.108235	0	1	0.501176	4.31518	1
TTCCTCTTCGCGAACT	TTCCTCTAGGCGAACT	TTCCTCTAGGCGAACT-1	72	8	3	16	0	102	0.705882	0.0784314	0.0294118	0.156863	0	1	0.54902	4.29025	1
CACCAAATCCGCACAA	CACCAAAAGCGCACAA	CACCAAAAGCGCACAA-1	166	21	8	37	0	235	0.706383	0.0893617	0.0340426	0.157447	0	1	0.548936	4.27827	1
CGCAGGTGTCTGTCCT	CGCAGGTCACTGTCCT	CGCAGGTCACTGTCCT-1	229	51	8	43	0	332	0.689759	0.153614	0.0240964	0.129518	0	1	0.536145	4.27688	1
TAGGGTTGTGGATGAC	TAGGGTTCAGGATGAC	TAGGGTTCAGGATGAC-1	344	77	20	18	0	462	0.744589	0.166667	0.04329	0.038961	0	1	0.577922	4.27126	1
GGGTAGAAGATACGAC	GGGTAGATCATACGAC	GGGTAGATCATACGAC-1	211	47	29	24	0	317	0.665615	0.148265	0.0914826	0.0757098	0	1	0.51735	4.26889	1
TGGGAGAAGCAAATGC	TGGGAGATCCAAATGC	TGGGAGATCCAAATGC-1	269	39	35	60	0	405	0.664198	0.0962963	0.0864198	0.148148	0	1	0.516049	4.26308	1
GATGATCGTCAGCTTA	GATGATCCACAGCTTA	GATGATCCACAGCTTA-1	18	4	4	4	0	30	0.6	0.133333	0.133333	0.133333	0	1	0.466667	4.25581	1
ACCACAACAGGATTTC	ACCACAAGTGGATTTC	ACCACAAGTGGATTTC-1	179	40	25	34	0	282	0.634752	0.141844	0.0886525	0.120567	0	1	0.492908	4.24615	1
TATATCCGTCAAGCCC	TATATCCCACAAGCCC	TATATCCCACAAGCCC-1	231	40	19	52	0	343	0.673469	0.116618	0.0553936	0.151603	0	1	0.521866	4.2293	1
AACAAAGGTCGAGAAC	AACAAAGCACGAGAAC	AACAAAGCACGAGAAC-1	369	84	57	28	0	545	0.677064	0.154128	0.104587	0.0513761	0	1	0.522936	4.18614	1
GCCAGGTCAGAGAGGG	GCCAGGTGTGAGAGGG	GCCAGGTGTGAGAGGG-1	343	52	42	78	0	518	0.662162	0.100386	0.0810811	0.150579	0	1	0.511583	4.18586	1
TCAGTGACAACATACC	TCAGTGAGTACATACC	TCAGTGAGTACATACC-1	470	78	78	107	0	738	0.636856	0.105691	0.105691	0.144986	0	1	0.49187	4.17363	1
TAGGGTTAGGTTCGCT	TAGGGTTTCGTTCGCT	TAGGGTTTCGTTCGCT-1	184	40	20	42	0	291	0.632302	0.137457	0.0687285	0.14433	0	1	0.487973	4.16188	1
AGTGTTGGTTGGATCT	AGTGTTGCATGGATCT	AGTGTTGCATGGATCT-1	200	46	19	32	0	299	0.668896	0.153846	0.0635452	0.107023	0	1	0.51505	4.1435	1
CTGATCCAGACTGTTT	CTGATCCTCACTGTTT	CTGATCCTCACTGTTT-1	182	17	15	42	0	258	0.705426	0.0658915	0.0581395	0.162791	0	1	0.542636	4.14042	1
TGATCAGTCTAGAATC	TGATCAGAGTAGAATC	TGATCAGAGTAGAATC-1	221	35	24	51	0	334	0.661677	0.10479	0.0718563	0.152695	0	1	0.508982	4.12845	1
TTCTCTCAGTGAGAAA	TTCTCTCTCTGAGAAA	TTCTCTCTCTGAGAAA-1	134	15	12	31	0	193	0.694301	0.0777202	0.0621762	0.160622	0	1	0.533679	4.12785	1
ACCTGTCCAGCCCACA	ACCTGTCGTGCCCACA	ACCTGTCGTGCCCACA-1	78	18	8	18	0	122	0.639344	0.147541	0.0655738	0.147541	0	1	0.491803	4.12175	1
CCATCACGTTACTTTC	CCATCACCATACTTTC	CCATCACCATACTTTC-1	177	32	5	41	0	259	0.683398	0.123552	0.019305	0.158301	0	1	0.525097	4.11998	1
ATATCCTCAAGTCGTT	ATATCCTGTAGTCGTT	ATATCCTGTAGTCGTT-1	104	24	15	20	0	166	0.626506	0.144578	0.0903614	0.120482	0	1	0.481928	4.11769	1
AACCTTTAGGGCGATC	AACCTTTTCGGCGATC	AACCTTTTCGGCGATC-1	151	35	28	6	0	221	0.683258	0.158371	0.126697	0.0271493	0	1	0.524887	4.11744	1
AGGATCTGTTCACAGT	AGGATCTCATCACAGT	AGGATCTCATCACAGT-1	202	16	47	17	0	285	0.708772	0.0561404	0.164912	0.0596491	0	1	0.54386	4.10933	1
TACGCTCCATGGACCC	TACGCTCGTTGGACCC	TACGCTCGTTGGACCC-1	207	48	47	32	0	335	0.61791	0.143284	0.140299	0.0955224	0	1	0.474627	4.0964	1
GCAGCTGAGCATCTGC	GCAGCTGTCCATCTGC	GCAGCTGTCCATCTGC-1	190	44	35	44	0	316	0.601266	0.139241	0.110759	0.139241	0	1	0.462025	4.09584	1
CATGCAAGTATAGGAT	CATGCAACAATAGGAT	CATGCAACAATAGGAT-1	157	6	5	37	0	206	0.762136	0.0291262	0.0242718	0.179612	0	1	0.582524	4.0722	1
CTGCATCAGAGGAAAT	CTGCATCTCAGGAAAT	CTGCATCTCAGGAAAT-1	268	21	18	63	0	373	0.718499	0.0563003	0.0482574	0.168901	0	1	0.549598	4.07208	1
ATCGTCCTCGCATCTT	ATCGTCCAGGCATCTT	ATCGTCCAGGCATCTT-1	158	36	13	37	0	245	0.644898	0.146939	0.0530612	0.15102	0	1	0.493878	4.06717	1
ACCGTTCTCATCCAAA	ACCGTTCAGATCCAAA	ACCGTTCAGATCCAAA-1	239	56	44	28	0	370	0.645946	0.151351	0.118919	0.0756757	0	1	0.494595	4.06533	1
TTCTAGTGTATAACGA	TTCTAGTCAATAACGA	TTCTAGTCAATAACGA-1	203	27	31	48	0	311	0.652733	0.0868167	0.0996785	0.154341	0	1	0.498392	4.03267	1
GAAGAATAGCGTAGTA	GAAGAATTCCGTAGTA	GAAGAATTCCGTAGTA-1	274	65	28	42	0	412	0.665049	0.157767	0.0679612	0.101942	0	1	0.507282	4.02373	1
AATGACCGTCTGCATA	AATGACCCACTGCATA	AATGACCCACTGCATA-1	422	100	59	70	0	657	0.642314	0.152207	0.0898021	0.106545	0	1	0.490107	4.02149	1
TGCAGTACAAGAGTTA	TGCAGTAGTAGAGTTA	TGCAGTAGTAGAGTTA-1	236	56	24	44	0	363	0.650138	0.15427	0.0661157	0.121212	0	1	0.495868	4.01861	1
GGGTTTAAGTGTCTCG	GGGTTTATCTGTCTCG	GGGTTTATCTGTCTCG-1	122	29	17	20	0	188	0.648936	0.154255	0.0904255	0.106383	0	1	0.494681	4.01166	1
CGTGAATCAGCTGCAC	CGTGAATGTGCTGCAC	CGTGAATGTGCTGCAC-1	88	6	21	19	0	134	0.656716	0.0447761	0.156716	0.141791	0	1	0.5	3.9991	1
GTAATGCAGCCAATAG	GTAATGCTCCCAATAG	GTAATGCTCCCAATAG-1	229	16	14	55	0	317	0.722397	0.0504732	0.044164	0.173502	0	1	0.548896	3.99123	1
TAGAGTCTCACGCATG	TAGAGTCAGACGCATG	TAGAGTCAGACGCATG-1	205	44	17	49	0	317	0.646688	0.138801	0.0536278	0.154574	0	1	0.492114	3.99022	1
CACGGGTAGGTTAGTG	CACGGGTTCGTTAGTG	CACGGGTTCGTTAGTG-1	200	15	21	48	0	284	0.704225	0.0528169	0.0739437	0.169014	0	1	0.535211	3.98977	1
TCGGGACCACTGCCTT	TCGGGACGTCTGCCTT	TCGGGACGTCTGCCTT-1	314	76	21	38	0	453	0.693157	0.16777	0.0463576	0.0838852	0	1	0.525386	3.95542	1
GGGATGAGTCACGCCA	GGGATGACACACGCCA	GGGATGACACACGCCA-1	154	36	37	35	0	268	0.574627	0.134328	0.13806	0.130597	0	1	0.436567	3.94859	1
ACGTAGTTCGCTAGCA	ACGTAGTAGGCTAGCA	ACGTAGTAGGCTAGCA-1	161	20	22	39	0	242	0.665289	0.0826446	0.0909091	0.161157	0	1	0.504132	3.94544	1
CGTGAATGTACCTAAC	CGTGAATCAACCTAAC	CGTGAATCAACCTAAC-1	140	32	16	34	0	227	0.61674	0.140969	0.0704846	0.14978	0	1	0.46696	3.92253	1
GGTGTCGTCGAAGTAG	GGTGTCGAGGAAGTAG	GGTGTCGAGGAAGTAG-1	209	34	21	51	0	319	0.655172	0.106583	0.0658307	0.159875	0	1	0.495298	3.91567	1
ATCGTCCCACGTCAGC	ATCGTCCGTCGTCAGC	ATCGTCCGTCGTCAGC-1	160	39	26	30	0	257	0.622568	0.151751	0.101167	0.116732	0	1	0.470817	3.91075	1
TTCAGGACATACGCCG	TTCAGGAGTTACGCCG	TTCAGGAGTTACGCCG-1	270	66	39	43	0	422	0.63981	0.156398	0.0924171	0.101896	0	1	0.483412	3.90516	1
TCGGGTGTCCGGATCA	TCGGGTGAGCGGATCA	TCGGGTGAGCGGATCA-1	669	94	67	164	0	999	0.66967	0.0940941	0.0670671	0.164164	0	1	0.505506	3.90247	1
TGGGCGTAGGATTTCT	TGGGCGTTCGATTTCT	TGGGCGTTCGATTTCT-1	253	39	45	62	0	405	0.624691	0.0962963	0.111111	0.153086	0	1	0.471605	3.89175	1
GGTGTCGGTTCAGTGT	GGTGTCGCATCAGTGT	GGTGTCGCATCAGTGT-1	204	46	29	50	0	333	0.612613	0.138138	0.0870871	0.15015	0	1	0.462462	3.88768	1
CTTCGGTTCGTGGTTG	CTTCGGTAGGTGGTTG	CTTCGGTAGGTGGTTG-1	61	11	5	15	0	95	0.642105	0.115789	0.0526316	0.157895	0	1	0.484211	3.88401	1
CCGTTCATCAATACAC	CCGTTCAAGAATACAC	CCGTTCAAGAATACAC-1	133	7	2	33	0	177	0.751412	0.039548	0.0112994	0.186441	0	1	0.564972	3.87604	1
TCATTTGAGGGAGTGA	TCATTTGTCGGAGTGA	TCATTTGTCGGAGTGA-1	242	60	20	28	0	350	0.691429	0.171429	0.0571429	0.08	0	1	0.52	3.86614	1
GTCTCACCAGAGCGAT	GTCTCACGTGAGCGAT	GTCTCACGTGAGCGAT-1	158	39	24	29	0	252	0.626984	0.154762	0.0952381	0.115079	0	1	0.472222	3.86609	1
GCGGATCGTTACACCA	GCGGATCCATACACCA	GCGGATCCATACACCA-1	242	60	35	41	0	379	0.638522	0.158311	0.0923483	0.108179	0	1	0.480211	3.85311	1
CTGATCCGTGATCACT	CTGATCCCAGATCACT	CTGATCCCAGATCACT-1	329	27	18	82	0	459	0.716776	0.0588235	0.0392157	0.178649	0	1	0.538126	3.85252	1
CAACCAAAGCGTGGGT	CAACCAATCCGTGGGT	CAACCAATCCGTGGGT-1	185	25	18	46	0	275	0.672727	0.0909091	0.0654545	0.167273	0	1	0.505455	3.85128	1
AGTGTTGTCTGATGGC	AGTGTTGAGTGATGGC	AGTGTTGAGTGATGGC-1	185	46	20	36	0	288	0.642361	0.159722	0.0694444	0.125	0	1	0.482639	3.8437	1
AAAGGTACAATGACAA	AAAGGTAGTATGACAA	AAAGGTAGTATGACAA-1	233	58	25	37	0	355	0.656338	0.16338	0.0704225	0.104225	0	1	0.492958	3.84322	1
CAAGGGACACAACATC	CAAGGGAGTCAACATC	CAAGGGAGTCAACATC-1	253	23	52	63	0	396	0.638889	0.0580808	0.131313	0.159091	0	1	0.479798	3.83751	1
CATTGCCCAACTTGTG	CATTGCCGTACTTGTG	CATTGCCGTACTTGTG-1	40	2	10	7	0	59	0.677966	0.0338983	0.169492	0.118644	0	1	0.508475	3.83286	1
AATGGAACAAGATTAG	AATGGAAGTAGATTAG	AATGGAAGTAGATTAG-1	208	52	31	18	0	309	0.673139	0.168285	0.100324	0.0582524	0	1	0.504854	3.83173	1
GCTACCTAGGCGTGAC	GCTACCTTCGCGTGAC	GCTACCTTCGCGTGAC-1	95	24	9	10	0	141	0.673759	0.170213	0.0638298	0.070922	0	1	0.503546	3.79418	1
GTCAGCGTCAGGCGTT	GTCAGCGAGAGGCGTT	GTCAGCGAGAGGCGTT-1	250	46	48	63	0	408	0.612745	0.112745	0.117647	0.154412	0	1	0.458333	3.78772	1
ACATCCCCATAGAAAC	ACATCCCGTTAGAAAC	ACATCCCGTTAGAAAC-1	147	33	25	37	0	246	0.597561	0.134146	0.101626	0.150407	0	1	0.447154	3.78763	1
GATGAGGTCCTGGCTC	GATGAGGAGCTGGCTC	GATGAGGAGCTGGCTC-1	159	40	34	38	0	274	0.580292	0.145985	0.124088	0.138686	0	1	0.434307	3.78428	1
AGATGAATCGAGGTTC	AGATGAAAGGAGGTTC	AGATGAAAGGAGGTTC-1	213	41	24	54	0	335	0.635821	0.122388	0.0716418	0.161194	0	1	0.474627	3.77245	1
GGGTCTGGTGTGTGGA	GGGTCTGCAGTGTGGA	GGGTCTGCAGTGTGGA-1	185	47	26	24	0	284	0.651408	0.165493	0.0915493	0.084507	0	1	0.485915	3.76886	1
GTGTGGCCATTACGAC	GTGTGGCGTTTACGAC	GTGTGGCGTTTACGAC-1	184	47	29	39	0	300	0.613333	0.156667	0.0966667	0.13	0	1	0.456667	3.74	1
CGGTCAGAGAGAGCAG	CGGTCAGTCAGAGCAG	CGGTCAGTCAGAGCAG-1	187	28	19	48	0	286	0.653846	0.0979021	0.0664336	0.167832	0	1	0.486014	3.73299	1
GGTTCTCGTAAGGATT	GGTTCTCCAAAGGATT	GGTTCTCCAAAGGATT-1	179	46	43	19	0	289	0.619377	0.15917	0.148789	0.0657439	0	1	0.460208	3.72039	1
CTAAGTGAGGCCAACG	CTAAGTGTCGCCAACG	CTAAGTGTCGCCAACG-1	270	11	5	70	0	363	0.743802	0.030303	0.0137741	0.192837	0	1	0.550964	3.71628	1
CATGCGGGTGCCGGTT	CATGCGGCAGCCGGTT	CATGCGGCAGCCGGTT-1	354	1	16	92	0	467	0.75803	0.00214133	0.0342612	0.197002	0	1	0.561028	3.71025	1
AGGAGGTCAGCCCTTT	AGGAGGTGTGCCCTTT	AGGAGGTGTGCCCTTT-1	209	30	26	54	0	322	0.649068	0.0931677	0.0807453	0.167702	0	1	0.481366	3.70884	1
CCTAACCTCAGGGCGA	CCTAACCAGAGGGCGA	CCTAACCAGAGGGCGA-1	123	20	4	32	0	182	0.675824	0.10989	0.021978	0.175824	0	1	0.5	3.69072	1
CGTGAATGTACTGATC	CGTGAATCAACTGATC	CGTGAATCAACTGATC-1	177	46	13	29	0	271	0.653137	0.169742	0.0479705	0.107011	0	1	0.483395	3.68939	1
GCGTTTCAGGTTCCTG	GCGTTTCTCGTTCCTG	GCGTTTCTCGTTCCTG-1	27	7	7	5	0	46	0.586957	0.152174	0.152174	0.108696	0	1	0.434783	3.68097	1
GCAGCTGCAGCATTAC	GCAGCTGGTGCATTAC	GCAGCTGGTGCATTAC-1	169	37	19	44	0	271	0.623616	0.136531	0.0701107	0.162362	0	1	0.461255	3.67609	1
AACCAACTCGGCTAAC	AACCAACAGGGCTAAC	AACCAACAGGGCTAAC-1	88	11	23	8	0	132	0.666667	0.0833333	0.174242	0.0606061	0	1	0.492424	3.6727	1
TCCGTGTCAGTCCTAA	TCCGTGTGTGTCCTAA	TCCGTGTGTGTCCTAA-1	180	47	12	39	0	282	0.638298	0.166667	0.0425532	0.138298	0	1	0.471631	3.66961	1
CTTCCTTCAGAGTTTC	CTTCCTTGTGAGTTTC	CTTCCTTGTGAGTTTC-1	126	17	8	33	0	185	0.681081	0.0918919	0.0432432	0.178378	0	1	0.502703	3.66858	1
TCTATCATCAATCGTA	TCTATCAAGAATCGTA	TCTATCAAGAATCGTA-1	234	61	41	61	0	399	0.586466	0.152882	0.102757	0.152882	0	1	0.433584	3.66195	1
CAGGTATTCCATTGTC	CAGGTATAGCATTGTC	CAGGTATAGCATTGTC-1	172	37	14	45	0	273	0.630037	0.135531	0.0512821	0.164835	0	1	0.465201	3.6608	1
GTGTAACAGCAGTGTA	GTGTAACTCCAGTGTA	GTGTAACTCCAGTGTA-1	252	48	33	66	0	403	0.62531	0.119107	0.0818859	0.163772	0	1	0.461538	3.656	1
GGGTCTGAGCAAACCA	GGGTCTGTCCAAACCA	GGGTCTGTCCAAACCA-1	160	42	20	26	0	248	0.645161	0.169355	0.0806452	0.104839	0	1	0.475806	3.65288	1
CGGACACAGATAGCAC	CGGACACTCATAGCAC	CGGACACTCATAGCAC-1	202	41	21	53	0	318	0.63522	0.128931	0.0660377	0.166667	0	1	0.468553	3.65219	1
ACAGCCGCAAGTCGTT	ACAGCCGGTAGTCGTT	ACAGCCGGTAGTCGTT-1	126	25	30	33	0	218	0.577982	0.114679	0.137615	0.151376	0	1	0.426606	3.64355	1
TGTGATGGTTTGAAGA	TGTGATGCATTGAAGA	TGTGATGCATTGAAGA-1	273	72	20	43	0	411	0.664234	0.175182	0.0486618	0.104623	0	1	0.489051	3.64091	1
GTGTCCTGTCTGTCCT	GTGTCCTCACTGTCCT	GTGTCCTCACTGTCCT-1	125	26	17	33	0	201	0.621891	0.129353	0.0845771	0.164179	0	1	0.457711	3.62782	1
GTAGGTTCAATCCTTT	GTAGGTTGTATCCTTT	GTAGGTTGTATCCTTT-1	200	34	14	53	0	302	0.662252	0.112583	0.0463576	0.175497	0	1	0.486755	3.62406	1
ATAGAGACATCTCTCG	ATAGAGAGTTCTCTCG	ATAGAGAGTTCTCTCG-1	188	20	23	50	0	281	0.669039	0.0711744	0.0818505	0.177936	0	1	0.491103	3.61314	1
ACCCAAAGTCAGACGA	ACCCAAACACAGACGA	ACCCAAACACAGACGA-1	272	13	9	73	0	371	0.733154	0.0350404	0.0242588	0.196765	0	1	0.536388	3.59419	1
CCTATCGGTAGGACAC	CCTATCGCAAGGACAC	CCTATCGCAAGGACAC-1	127	26	4	34	0	191	0.664921	0.136126	0.0209424	0.17801	0	1	0.486911	3.58981	1
GCCAACGAGCACGGGT	GCCAACGTCCACGGGT	GCCAACGTCCACGGGT-1	270	70	23	72	0	451	0.59867	0.155211	0.0509978	0.159645	0	1	0.439024	3.5879	1
CATAAGCCAAGAGCTG	CATAAGCGTAGAGCTG	CATAAGCGTAGAGCTG-1	130	7	9	35	0	182	0.714286	0.0384615	0.0494505	0.192308	0	1	0.521978	3.58012	1
TCTCACGCATTACGTG	TCTCACGGTTTACGTG	TCTCACGGTTTACGTG-1	168	45	37	35	0	285	0.589474	0.157895	0.129825	0.122807	0	1	0.431579	3.57053	1
ACCTACCGTAACCGGA	ACCTACCCAAACCGGA	ACCTACCCAAACCGGA-1	317	78	85	39	0	526	0.602662	0.148289	0.161597	0.0741445	0	1	0.441065	3.57035	1
AGGGAGTTCCTAAACA	AGGGAGTAGCTAAACA	AGGGAGTAGCTAAACA-1	219	59	21	47	0	348	0.62931	0.16954	0.0603448	0.135057	0	1	0.45977	3.56082	1
CGTGATAAGAGATTGC	CGTGATATCAGATTGC	CGTGATATCAGATTGC-1	155	15	12	42	0	225	0.688889	0.0666667	0.0533333	0.186667	0	1	0.502222	3.55367	1
GACGCTGTCAGGTATT	GACGCTGAGAGGTATT	GACGCTGAGAGGTATT-1	159	43	22	23	0	252	0.630952	0.170635	0.0873016	0.0912698	0	1	0.460317	3.54833	1
CTCAGGGAGGACACCG	CTCAGGGTCGACACCG	CTCAGGGTCGACACCG-1	89	19	23	24	0	155	0.574194	0.122581	0.148387	0.154839	0	1	0.419355	3.54403	1
AAGTACCAGGTAGTGT	AAGTACCTCGTAGTGT	AAGTACCTCGTAGTGT-1	207	56	29	45	0	341	0.607038	0.164223	0.085044	0.131965	0	1	0.442815	3.54166	1
CTGCCATGTGTGTGGA	CTGCCATCAGTGTGGA	CTGCCATCAGTGTGGA-1	115	28	31	30	0	207	0.555556	0.135266	0.149758	0.144928	0	1	0.405797	3.54007	1
ACAAAGAGTCGGCACT	ACAAAGACACGGCACT	ACAAAGACACGGCACT-1	166	43	16	45	0	271	0.612546	0.158672	0.0590406	0.166052	0	1	0.446494	3.53616	1
ACCAACAGTTGCTGCG	ACCAACACATGCTGCG	ACCAACACATGCTGCG-1	249	14	11	68	0	343	0.725948	0.0408163	0.03207	0.198251	0	1	0.527697	3.53395	1
TGGAACTAGGCTAAAC	TGGAACTTCGCTAAAC	TGGAACTTCGCTAAAC-1	85	21	18	23	0	149	0.57047	0.14094	0.120805	0.154362	0	1	0.416107	3.53165	1
GGGACTCCAGCCTGCA	GGGACTCGTGCCTGCA	GGGACTCGTGCCTGCA-1	258	70	35	65	0	432	0.597222	0.162037	0.0810185	0.150463	0	1	0.435185	3.5296	1
CACAGGCCAATTGAGA	CACAGGCGTATTGAGA	CACAGGCGTATTGAGA-1	44	2	8	12	0	66	0.666667	0.030303	0.121212	0.181818	0	1	0.484848	3.52765	1
TCGCAGGCAAAGATCA	TCGCAGGGTAAGATCA	TCGCAGGGTAAGATCA-1	44	12	3	8	0	70	0.628571	0.171429	0.0428571	0.114286	0	1	0.457143	3.51969	1
GTAAGTCTCGCTTTCA	GTAAGTCAGGCTTTCA	GTAAGTCAGGCTTTCA-1	99	25	20	27	0	173	0.572254	0.144509	0.115607	0.156069	0	1	0.416185	3.50609	1
ATAGGCTTCTGGAAGA	ATAGGCTAGTGGAAGA	ATAGGCTAGTGGAAGA-1	139	38	27	28	0	235	0.591489	0.161702	0.114894	0.119149	0	1	0.429787	3.5031	1
AGACACTTCCGTCGAA	AGACACTAGCGTCGAA	AGACACTAGCGTCGAA-1	168	33	32	46	0	280	0.6	0.117857	0.114286	0.164286	0	1	0.435714	3.5	1
AGGGTTTAGGTCCATC	AGGGTTTTCGTCCATC	AGGGTTTTCGTCCATC-1	117	29	32	31	0	209	0.559809	0.138756	0.15311	0.148325	0	1	0.406699	3.4934	1
AGTCACACAAGTGATA	AGTCACAGTAGTGATA	AGTCACAGTAGTGATA-1	153	42	37	40	0	274	0.558394	0.153285	0.135036	0.145985	0	1	0.405109	3.481	1
AGTGATCCAGAAGCGT	AGTGATCGTGAAGCGT	AGTGATCGTGAAGCGT-1	167	46	34	37	0	286	0.583916	0.160839	0.118881	0.129371	0	1	0.423077	3.47646	1
TATTGCTTCGTGAGAA	TATTGCTAGGTGAGAA	TATTGCTAGGTGAGAA-1	98	25	27	16	0	170	0.576471	0.147059	0.158824	0.0941176	0	1	0.417647	3.47387	1
CATGAGTCAGACTCGC	CATGAGTGTGACTCGC	CATGAGTGTGACTCGC-1	133	5	11	37	0	186	0.715054	0.0268817	0.0591398	0.198925	0	1	0.516129	3.47041	1
TCTCAGCGTCGTGTGC	TCTCAGCCACGTGTGC	TCTCAGCCACGTGTGC-1	418	50	50	116	0	636	0.657233	0.0786164	0.0786164	0.18239	0	1	0.474843	3.46813	1
CTCATTATCTTCGGTT	CTCATTAAGTTCGGTT	CTCATTAAGTTCGGTT-1	18	4	0	5	0	27	0.666667	0.148148	0	0.185185	0	1	0.481481	3.46679	1
ACGTACAGTTACCAGT	ACGTACACATACCAGT	ACGTACACATACCAGT-1	231	64	39	37	0	372	0.620968	0.172043	0.104839	0.0994624	0	1	0.448925	3.46604	1
TCTACATAGTTACCAT	TCTACATTCTTACCAT	TCTACATTCTTACCAT-1	191	29	26	53	0	301	0.634551	0.0963455	0.0863787	0.17608	0	1	0.458472	3.46385	1
ATCGTCCGTGCTGTGC	ATCGTCCCAGCTGTGC	ATCGTCCCAGCTGTGC-1	187	52	23	27	0	292	0.640411	0.178082	0.0787671	0.0924658	0	1	0.462329	3.45812	1
GTGCTTCTCTCCGCCA	GTGCTTCAGTCCGCCA	GTGCTTCAGTCCGCCA-1	94	26	23	23	0	167	0.562874	0.155689	0.137725	0.137725	0	1	0.407186	3.45754	1
TGTAGACTCACCATGG	TGTAGACAGACCATGG	TGTAGACAGACCATGG-1	140	26	24	39	0	230	0.608696	0.113043	0.104348	0.169565	0	1	0.43913	3.44552	1
TGTTCTACACGGTGTC	TGTTCTAGTCGGTGTC	TGTTCTAGTCGGTGTC-1	257	29	72	48	0	414	0.620773	0.0700483	0.173913	0.115942	0	1	0.44686	3.42973	1
GTCATCCAGGGCTATA	GTCATCCTCGGCTATA	GTCATCCTCGGCTATA-1	308	86	63	77	0	538	0.572491	0.159851	0.1171	0.143123	0	1	0.412639	3.42942	1
CGTCCATGTTAGGCGA	CGTCCATCATAGGCGA	CGTCCATCATAGGCGA-1	89	11	13	25	0	141	0.631206	0.0780142	0.0921986	0.177305	0	1	0.453901	3.42332	1
CTACCCAGTTCTCAAG	CTACCCACATCTCAAG	CTACCCACATCTCAAG-1	191	54	10	18	0	276	0.692029	0.195652	0.0362319	0.0652174	0	1	0.496377	3.41367	1
AACGTCAAGTCGTTTA	AACGTCATCTCGTTTA	AACGTCATCTCGTTTA-1	53	15	7	3	0	79	0.670886	0.189873	0.0886076	0.0379747	0	1	0.481013	3.40659	1
CATTGTTTCGATTTCC	CATTGTTAGGATTTCC	CATTGTTAGGATTTCC-1	113	3	26	32	0	175	0.645714	0.0171429	0.148571	0.182857	0	1	0.462857	3.4	1
ATCCGTCAGACATCAG	ATCCGTCTCACATCAG	ATCCGTCTCACATCAG-1	173	22	35	49	0	281	0.615658	0.0782918	0.124555	0.174377	0	1	0.441281	3.39336	1
AAAGGATCAACGGCAA	AAAGGATGTACGGCAA	AAAGGATGTACGGCAA-1	173	49	35	29	0	291	0.594502	0.168385	0.120275	0.0996564	0	1	0.426117	3.38875	1
CATTGAGGTAGTGGCA	CATTGAGCAAGTGGCA	CATTGAGCAAGTGGCA-1	120	34	21	26	0	201	0.597015	0.169154	0.104478	0.129353	0	1	0.427861	3.38823	1
CTCCTCCAGCGGTAGC	CTCCTCCTCCGGTAGC	CTCCTCCTCCGGTAGC-1	49	1	1	14	0	66	0.742424	0.0151515	0.0151515	0.212121	0	1	0.530303	3.38745	1
CTACGGGTCTTGGCGA	CTACGGGAGTTGGCGA	CTACGGGAGTTGGCGA-1	102	17	10	29	0	159	0.641509	0.106918	0.0628931	0.18239	0	1	0.459119	3.3864	1
CTCAAGACAGTAAACA	CTCAAGAGTGTAAACA	CTCAAGAGTGTAAACA-1	200	36	34	57	0	331	0.60423	0.108761	0.102719	0.172205	0	1	0.432024	3.37108	1
AGACTCAGTCTAACCA	AGACTCACACTAACCA	AGACTCACACTAACCA-1	176	49	36	50	0	315	0.55873	0.155556	0.114286	0.15873	0	1	0.4	3.37065	1
AGGCCACGTTAACGGG	AGGCCACCATAACGGG	AGGCCACCATAACGGG-1	7	2	0	1	0	11	0.636364	0.181818	0	0.0909091	0	1	0.454545	3.36967	1
TTGGGTAGTTCCGTGG	TTGGGTACATCCGTGG	TTGGGTACATCCGTGG-1	354	101	55	100	0	616	0.574675	0.163961	0.0892857	0.162338	0	1	0.410714	3.36096	1
CCGATGGCAATACAGA	CCGATGGGTATACAGA	CCGATGGGTATACAGA-1	212	19	3	61	0	297	0.713805	0.0639731	0.010101	0.205387	0	1	0.508418	3.36048	1
TTCACGCGTCAACATC	TTCACGCCACAACATC	TTCACGCCACAACATC-1	21	4	6	5	0	37	0.567568	0.108108	0.162162	0.135135	0	1	0.405405	3.35479	1
CCGTGAGGTTGGCTGC	CCGTGAGCATGGCTGC	CCGTGAGCATGGCTGC-1	218	8	5	63	0	296	0.736486	0.027027	0.0168919	0.212838	0	1	0.523649	3.34991	1
GGACGTCCACTTCTAT	GGACGTCGTCTTCTAT	GGACGTCGTCTTCTAT-1	136	33	20	39	0	228	0.596491	0.144737	0.0877193	0.171053	0	1	0.425439	3.34981	1
AGCGTATAGATTCGGA	AGCGTATTCATTCGGA	AGCGTATTCATTCGGA-1	143	33	41	28	0	250	0.572	0.132	0.164	0.112	0	1	0.408	3.34483	1
CACCGTTCAAGCGCTC	CACCGTTGTAGCGCTC	CACCGTTGTAGCGCTC-1	138	3	8	40	0	190	0.726316	0.0157895	0.0421053	0.210526	0	1	0.515789	3.3389	1
GCCCGAATCCGTTCAT	GCCCGAAAGCGTTCAT	GCCCGAAAGCGTTCAT-1	159	46	28	32	0	266	0.597744	0.172932	0.105263	0.120301	0	1	0.424812	3.32224	1
CTTCAATAGTGCGGGT	CTTCAATTCTGCGGGT	CTTCAATTCTGCGGGT-1	62	7	7	18	0	96	0.645833	0.0729167	0.0729167	0.1875	0	1	0.458333	3.32068	1
GTGTAACTCGAACGTC	GTGTAACAGGAACGTC	GTGTAACAGGAACGTC-1	152	34	26	44	0	259	0.586873	0.131274	0.100386	0.169884	0	1	0.416988	3.31809	1
CATGCTCTCTTGCCCG	CATGCTCAGTTGCCCG	CATGCTCAGTTGCCCG-1	79	0	13	23	0	116	0.681034	0	0.112069	0.198276	0	1	0.482759	3.31788	1
GGTGGCTAGGGTCGAC	GGTGGCTTCGGTCGAC	GGTGGCTTCGGTCGAC-1	138	40	24	27	0	230	0.6	0.173913	0.104348	0.117391	0	1	0.426087	3.31678	1
TCGAACAAGCATCTAT	TCGAACATCCATCTAT	TCGAACATCCATCTAT-1	274	12	5	80	0	374	0.73262	0.0320856	0.013369	0.213904	0	1	0.518717	3.31669	1
CGACAGCTCTTCTCTT	CGACAGCAGTTCTCTT	CGACAGCAGTTCTCTT-1	93	24	5	27	0	150	0.62	0.16	0.0333333	0.18	0	1	0.44	3.31579	1
CATCGCTCATACGGAG	CATCGCTGTTACGGAG	CATCGCTGTTACGGAG-1	82	5	10	24	0	122	0.672131	0.0409836	0.0819672	0.196721	0	1	0.47541	3.29976	1
CGTAGTATCCCAGAGT	CGTAGTAAGCCAGAGT	CGTAGTAAGCCAGAGT-1	171	50	12	29	0	262	0.652672	0.19084	0.0458015	0.110687	0	1	0.461832	3.29951	1
CGTTAGATCGTCACTT	CGTTAGAAGGTCACTT	CGTTAGAAGGTCACTT-1	157	15	13	46	0	231	0.679654	0.0649351	0.0562771	0.199134	0	1	0.480519	3.29766	1
TGTTCATCAAACTTCG	TGTTCATGTAACTTCG	TGTTCATGTAACTTCG-1	113	31	33	18	0	195	0.579487	0.158974	0.169231	0.0923077	0	1	0.410256	3.28898	1
GGAGAACAGCGTAGGC	GGAGAACTCCGTAGGC	GGAGAACTCCGTAGGC-1	266	55	36	78	0	439	0.605923	0.125285	0.0820046	0.177677	0	1	0.428246	3.28183	1
AGATAGATCCTCGGCT	AGATAGAAGCTCGGCT	AGATAGAAGCTCGGCT-1	116	34	32	27	0	212	0.54717	0.160377	0.150943	0.127358	0	1	0.386792	3.27021	1
TTAGGGTTCCAATTCC	TTAGGGTAGCAATTCC	TTAGGGTAGCAATTCC-1	275	67	38	81	0	464	0.592672	0.144397	0.0818966	0.174569	0	1	0.418103	3.2653	1
ATCTTCACAACTGTTG	ATCTTCAGTACTGTTG	ATCTTCAGTACTGTTG-1	109	31	32	28	0	201	0.542289	0.154229	0.159204	0.139303	0	1	0.383085	3.26404	1
CCTCAACAGCTCAGGG	CCTCAACTCCTCAGGG	CCTCAACTCCTCAGGG-1	37	1	2	11	0	51	0.72549	0.0196078	0.0392157	0.215686	0	1	0.509804	3.25891	1
AACCATGGTCGACAGA	AACCATGCACGACAGA	AACCATGCACGACAGA-1	175	52	30	17	0	277	0.631769	0.187726	0.108303	0.0613718	0	1	0.444043	3.24575	1
AGGCCACTCCCTCTCT	AGGCCACAGCCTCTCT	AGGCCACAGCCTCTCT-1	115	29	34	31	0	211	0.545024	0.137441	0.161137	0.146919	0	1	0.383886	3.24315	1
CTTGAGAAGAAGCGTT	CTTGAGATCAAGCGTT	CTTGAGATCAAGCGTT-1	214	22	13	64	0	313	0.683706	0.0702875	0.0415335	0.204473	0	1	0.479233	3.23447	1
AGTCTCCTCGCCCACT	AGTCTCCAGGCCCACT	AGTCTCCAGGCCCACT-1	10	1	3	0	0	14	0.714286	0.0714286	0.214286	0	0	1	0.5	3.2293	1
CTACGGGGTACCAATC	CTACGGGCAACCAATC	CTACGGGCAACCAATC-1	120	36	7	16	0	179	0.670391	0.201117	0.0391061	0.0893855	0	1	0.469274	3.22281	1
CAGCGTGAGACTTGTT	CAGCGTGTCACTTGTT	CAGCGTGTCACTTGTT-1	120	14	13	36	0	185	0.648649	0.0756757	0.0702703	0.194595	0	1	0.454054	3.21929	1
GATTTCTTCAGAGGGC	GATTTCTAGAGAGGGC	GATTTCTAGAGAGGGC-1	147	44	25	31	0	247	0.595142	0.178138	0.101215	0.125506	0	1	0.417004	3.21648	1
TTCAGGAAGACGAACT	TTCAGGATCACGAACT	TTCAGGATCACGAACT-1	220	37	66	33	0	357	0.616246	0.103641	0.184874	0.092437	0	1	0.431373	3.2136	1
CTCAGGGAGGTTCCCA	CTCAGGGTCGTTCCCA	CTCAGGGTCGTTCCCA-1	126	20	6	38	0	191	0.659686	0.104712	0.0314136	0.198953	0	1	0.460733	3.20496	1
GTGTTAGGTAACTAGA	GTGTTAGCAAACTAGA	GTGTTAGCAAACTAGA-1	216	48	18	65	0	351	0.615385	0.136752	0.0512821	0.185185	0	1	0.430199	3.20406	1
CAACAACGTCGGCCAT	CAACAACCACGGCCAT	CAACAACCACGGCCAT-1	215	17	22	65	0	329	0.653495	0.0516717	0.0668693	0.197568	0	1	0.455927	3.19651	1
CTCTGGTGTCACTTAG	CTCTGGTCACACTTAG	CTCTGGTCACACTTAG-1	242	24	11	74	0	354	0.683616	0.0677966	0.0310734	0.20904	0	1	0.474576	3.16662	1
TACAGGTCACGTGTTA	TACAGGTGTCGTGTTA	TACAGGTGTCGTGTTA-1	115	27	16	35	0	195	0.589744	0.138462	0.0820513	0.179487	0	1	0.410256	3.16509	1
AACAAAGAGGAGCTGC	AACAAAGTCGAGCTGC	AACAAAGTCGAGCTGC-1	161	44	49	30	0	286	0.562937	0.153846	0.171329	0.104895	0	1	0.391608	3.15966	1
CTCCTCCGTGATCACT	CTCCTCCCAGATCACT	CTCCTCCCAGATCACT-1	157	42	16	48	0	264	0.594697	0.159091	0.0606061	0.181818	0	1	0.412879	3.15245	1
TGGGAGAGTGTCGTTA	TGGGAGACAGTCGTTA	TGGGAGACAGTCGTTA-1	212	44	26	65	0	348	0.609195	0.126437	0.0747126	0.186782	0	1	0.422414	3.14661	1
AGGATAAGTTGACCCG	AGGATAACATGACCCG	AGGATAACATGACCCG-1	13	2	4	3	0	22	0.590909	0.0909091	0.181818	0.136364	0	1	0.409091	3.1327	1
ACACGCGCAGTAAACA	ACACGCGGTGTAAACA	ACACGCGGTGTAAACA-1	137	42	41	42	0	263	0.520913	0.159696	0.155894	0.159696	0	1	0.361217	3.12861	1
TTGAGTGGTAGCGAAC	TTGAGTGCAAGCGAAC	TTGAGTGCAAGCGAAC-1	91	22	28	23	0	164	0.554878	0.134146	0.170732	0.140244	0	1	0.384146	3.12551	1
TGCAGTATCAAGTCAT	TGCAGTAAGAAGTCAT	TGCAGTAAGAAGTCAT-1	140	43	36	42	0	265	0.528302	0.162264	0.135849	0.158491	0	1	0.366038	3.12486	1
TGTAACGAGGCAATGT	TGTAACGTCGCAATGT	TGTAACGTCGCAATGT-1	314	90	42	97	0	548	0.572993	0.164234	0.0766423	0.177007	0	1	0.395985	3.11749	1
CCACGTTAGGGACTGC	CCACGTTTCGGACTGC	CCACGTTTCGGACTGC-1	282	19	12	88	0	402	0.701493	0.0472637	0.0298507	0.218905	0	1	0.482587	3.10824	1
AATGGAAAGTAGGCCG	AATGGAATCTAGGCCG	AATGGAATCTAGGCCG-1	168	52	43	40	0	306	0.54902	0.169935	0.140523	0.130719	0	1	0.379085	3.10679	1
AGTAACCCACAGGTAG	AGTAACCGTCAGGTAG	AGTAACCGTCAGGTAG-1	189	59	19	24	0	295	0.640678	0.2	0.0644068	0.0813559	0	1	0.440678	3.09847	1
GACTCAAAGTAGTCAG	GACTCAATCTAGTCAG	GACTCAATCTAGTCAG-1	148	46	35	38	0	270	0.548148	0.17037	0.12963	0.140741	0	1	0.377778	3.09446	1
TCTTGCGGTCTCCTTG	TCTTGCGCACTCCTTG	TCTTGCGCACTCCTTG-1	173	33	54	26	0	289	0.598616	0.114187	0.186851	0.0899654	0	1	0.411765	3.09176	1
ATCGTAGCAGTAGCAG	ATCGTAGGTGTAGCAG	ATCGTAGGTGTAGCAG-1	160	50	26	26	0	262	0.610687	0.19084	0.0992366	0.0992366	0	1	0.419847	3.09046	1
GATCACAAGTCCCATG	GATCACATCTCCCATG	GATCACATCTCCCATG-1	214	58	25	67	0	367	0.583106	0.158038	0.0681199	0.182561	0	1	0.400545	3.08009	1
GCTGCAGGTAGAGGTC	GCTGCAGCAAGAGGTC	GCTGCAGCAAGAGGTC-1	175	41	23	55	0	296	0.591216	0.138514	0.0777027	0.185811	0	1	0.405405	3.07039	1
ACTTAGGCAGTGAATA	ACTTAGGGTGTGAATA	ACTTAGGGTGTGAATA-1	225	35	71	32	0	367	0.613079	0.0953678	0.19346	0.0871935	0	1	0.419619	3.06241	1
CGGAATTCAAGCTCGC	CGGAATTGTAGCTCGC	CGGAATTGTAGCTCGC-1	38	9	2	12	0	61	0.622951	0.147541	0.0327869	0.196721	0	1	0.42623	3.06186	1
CAGAGCCGTGGTCAGA	CAGAGCCCAGGTCAGA	CAGAGCCCAGGTCAGA-1	130	30	22	41	0	226	0.575221	0.132743	0.0973451	0.181416	0	1	0.393805	3.05733	1
AACAAGAAGACGAACT	AACAAGATCACGAACT	AACAAGATCACGAACT-1	174	55	39	20	0	291	0.597938	0.189003	0.134021	0.0687285	0	1	0.408935	3.05491	1
AGCGCCAAGGTCGACG	AGCGCCATCGTCGACG	AGCGCCATCGTCGACG-1	89	28	26	28	0	172	0.517442	0.162791	0.151163	0.162791	0	1	0.354651	3.05249	1
TGAGCGCAGCTTCGAC	TGAGCGCTCCTTCGAC	TGAGCGCTCCTTCGAC-1	284	90	43	36	0	458	0.620087	0.196507	0.0938865	0.0786026	0	1	0.423581	3.05117	1
GACAGCCCACATTCCC	GACAGCCGTCATTCCC	GACAGCCGTCATTCCC-1	139	44	34	38	0	258	0.53876	0.170543	0.131783	0.147287	0	1	0.368217	3.0395	1
AAGCGTTCAAGCGTCC	AAGCGTTGTAGCGTCC	AAGCGTTGTAGCGTCC-1	167	53	35	36	0	292	0.571918	0.181507	0.119863	0.123288	0	1	0.390411	3.03863	1
TAGGAGGGTGGTGTTT	TAGGAGGCAGGTGTTT	TAGGAGGCAGGTGTTT-1	220	70	47	39	0	377	0.583554	0.185676	0.124668	0.103448	0	1	0.397878	3.03335	1
CGCCAGACAAACTTCG	CGCCAGAGTAACTTCG	CGCCAGAGTAACTTCG-1	109	19	13	35	0	176	0.619318	0.107955	0.0738636	0.198864	0	1	0.420455	3.01306	1
ACCGTTCAGAGAGTGG	ACCGTTCTCAGAGTGG	ACCGTTCTCAGAGTGG-1	109	35	26	19	0	192	0.567708	0.182292	0.135417	0.0989583	0	1	0.385417	3.00433	1
CTTCCTTCACACGACC	CTTCCTTGTCACGACC	CTTCCTTGTCACGACC-1	59	19	10	16	0	104	0.567308	0.182692	0.0961538	0.153846	0	1	0.384615	2.99601	1
CCCGGAAAGCTATTGT	CCCGGAATCCTATTGT	CCCGGAATCCTATTGT-1	108	14	5	35	0	165	0.654545	0.0848485	0.030303	0.212121	0	1	0.442424	2.99181	1
CCTGTTGAGTTTGCTA	CCTGTTGTCTTTGCTA	CCTGTTGTCTTTGCTA-1	111	15	4	36	0	167	0.664671	0.0898204	0.0239521	0.215569	0	1	0.449102	2.99097	1
ACTTTCATCTGCTCGC	ACTTTCAAGTGCTCGC	ACTTTCAAGTGCTCGC-1	31	9	5	10	0	55	0.563636	0.163636	0.0909091	0.181818	0	1	0.381818	2.99052	1
ATCGTCCCATCTGACA	ATCGTCCGTTCTGACA	ATCGTCCGTTCTGACA-1	40	13	3	5	0	62	0.645161	0.209677	0.0483871	0.0806452	0	1	0.435484	2.98238	1
AGGGAGTGTCCCTTGT	AGGGAGTCACCCTTGT	AGGGAGTCACCCTTGT-1	130	42	28	38	0	241	0.539419	0.174274	0.116183	0.157676	0	1	0.365145	2.98154	1
TTTCAGTTCCACGTCC	TTTCAGTAGCACGTCC	TTTCAGTAGCACGTCC-1	170	55	37	43	0	308	0.551948	0.178571	0.12013	0.13961	0	1	0.373377	2.98003	1
GTTAGACTCGTATCTC	GTTAGACAGGTATCTC	GTTAGACAGGTATCTC-1	123	14	19	40	0	197	0.624365	0.071066	0.0964467	0.203046	0	1	0.42132	2.9776	1
ATTCGTTGTGGAAGTC	ATTCGTTCAGGAAGTC	ATTCGTTCAGGAAGTC-1	166	54	23	27	0	271	0.612546	0.199262	0.0848708	0.099631	0	1	0.413284	2.97496	1
ACATGCAGTTGCAGGA	ACATGCACATGCAGGA	ACATGCACATGCAGGA-1	169	27	24	55	0	277	0.610108	0.0974729	0.0866426	0.198556	0	1	0.411552	2.97334	1
AGGATAAAGTTCTGGC	AGGATAATCTTCTGGC	AGGATAATCTTCTGGC-1	163	38	50	53	0	307	0.530945	0.123779	0.162866	0.172638	0	1	0.358306	2.96183	1
GACGCTGAGTCTATGT	GACGCTGTCTCTATGT	GACGCTGTCTCTATGT-1	210	20	20	69	0	321	0.654206	0.0623053	0.0623053	0.214953	0	1	0.439252	2.95264	1
GGAGATGAGTGCTTAT	GGAGATGTCTGCTTAT	GGAGATGTCTGCTTAT-1	198	48	31	65	0	344	0.575581	0.139535	0.0901163	0.188953	0	1	0.386628	2.94331	1
TGCATGAAGTTGCAAG	TGCATGATCTTGCAAG	TGCATGATCTTGCAAG-1	139	46	13	36	0	237	0.586498	0.194093	0.0548523	0.151899	0	1	0.392405	2.92268	1
CATGGTACACCTTTGC	CATGGTAGTCCTTTGC	CATGGTAGTCCTTTGC-1	42	1	3	14	0	61	0.688525	0.0163934	0.0491803	0.229508	0	1	0.459016	2.9165	1
TTTAGTCAGGTTCTGC	TTTAGTCTCGTTCTGC	TTTAGTCTCGTTCTGC-1	142	47	30	34	0	257	0.552529	0.182879	0.116732	0.132296	0	1	0.36965	2.91648	1
TTCACCGCATCCATTT	TTCACCGGTTCCATTT	TTCACCGGTTCCATTT-1	15	5	1	3	0	24	0.625	0.208333	0.0416667	0.125	0	1	0.416667	2.9084	1
ACGCACGCAGCGCTCA	ACGCACGGTGCGCTCA	ACGCACGGTGCGCTCA-1	39	9	6	13	0	67	0.58209	0.134328	0.0895522	0.19403	0	1	0.38806	2.90198	1
AGGTTGTGTCCTCGTT	AGGTTGTCACCTCGTT	AGGTTGTCACCTCGTT-1	78	25	26	21	0	152	0.513158	0.164474	0.171053	0.138158	0	1	0.342105	2.88953	1
TTCGGTCCAGAGCCAA	TTCGGTCGTGAGCCAA	TTCGGTCGTGAGCCAA-1	188	63	41	53	0	347	0.541787	0.181556	0.118156	0.152738	0	1	0.360231	2.88055	1
AGGTTGTCACGCTTAA	AGGTTGTGTCGCTTAA	AGGTTGTGTCGCTTAA-1	166	56	17	28	0	268	0.619403	0.208955	0.0634328	0.104478	0	1	0.410448	2.87457	1
TGGGAAGTCAAGCTCG	TGGGAAGAGAAGCTCG	TGGGAAGAGAAGCTCG-1	143	48	38	38	0	268	0.533582	0.179104	0.141791	0.141791	0	1	0.354478	2.87451	1
CAGGGCTTCATGCAGC	CAGGGCTAGATGCAGC	CAGGGCTAGATGCAGC-1	145	14	16	49	0	225	0.644444	0.0622222	0.0711111	0.217778	0	1	0.426667	2.87317	1
TCACAAGGTTAATGAG	TCACAAGCATAATGAG	TCACAAGCATAATGAG-1	290	39	31	98	0	460	0.630435	0.0847826	0.0673913	0.213043	0	1	0.417391	2.87135	1
CTTCCTTAGCCTTGGT	CTTCCTTTCCCTTGGT	CTTCCTTTCCCTTGGT-1	62	3	5	21	0	91	0.681319	0.032967	0.0549451	0.230769	0	1	0.450549	2.87129	1
GTGGGAAAGCAAGCCG	GTGGGAATCCAAGCCG	GTGGGAATCCAAGCCG-1	219	74	32	45	0	372	0.58871	0.198925	0.0860215	0.120968	0	1	0.389785	2.86567	1
CCAAGCGGTTCATCCC	CCAAGCGCATCATCCC	CCAAGCGCATCATCCC-1	268	18	8	91	0	388	0.690722	0.0463918	0.0206186	0.234536	0	1	0.456186	2.86551	1
GAGTTTGAGGTCGCTT	GAGTTTGTCGTCGCTT	GAGTTTGTCGTCGCTT-1	86	25	15	29	0	156	0.551282	0.160256	0.0961538	0.185897	0	1	0.365385	2.86518	1
GTAGAAATCTGCAAAT	GTAGAAAAGTGCAAAT	GTAGAAAAGTGCAAAT-1	222	60	35	75	0	394	0.563452	0.152284	0.0888325	0.190355	0	1	0.373096	2.86217	1
TGGTACATCCCGAACA	TGGTACAAGCCGAACA	TGGTACAAGCCGAACA-1	180	61	43	35	0	320	0.5625	0.190625	0.134375	0.109375	0	1	0.371875	2.85358	1
TGTGCGGCACCCTGAG	TGTGCGGGTCCCTGAG	TGTGCGGGTCCCTGAG-1	133	43	30	45	0	252	0.527778	0.170635	0.119048	0.178571	0	1	0.349206	2.85185	1
GGGACAATCATCGCTT	GGGACAAAGATCGCTT	GGGACAAAGATCGCTT-1	132	34	13	45	0	225	0.586667	0.151111	0.0577778	0.2	0	1	0.386667	2.84127	1
TTTATGCTCGTGCCAA	TTTATGCAGGTGCCAA	TTTATGCAGGTGCCAA-1	94	26	15	32	0	168	0.559524	0.154762	0.0892857	0.190476	0	1	0.369048	2.84086	1
CAGATTGGTGTCTACA	CAGATTGCAGTCTACA	CAGATTGCAGTCTACA-1	307	39	105	86	0	543	0.565378	0.0718232	0.19337	0.158379	0	1	0.372007	2.82921	1
CTCCGATAGCTTGAAG	CTCCGATTCCTTGAAG	CTCCGATTCCTTGAAG-1	195	24	15	67	0	304	0.641447	0.0789474	0.0493421	0.220395	0	1	0.421053	2.82753	1
TGCTTCGCACTAGTGT	TGCTTCGGTCTAGTGT	TGCTTCGGTCTAGTGT-1	41	14	12	11	0	79	0.518987	0.177215	0.151899	0.139241	0	1	0.341772	2.82556	1
ATGAGTCTCATGTTGA	ATGAGTCAGATGTTGA	ATGAGTCAGATGTTGA-1	35	12	3	9	0	62	0.564516	0.193548	0.0483871	0.145161	0	1	0.370968	2.8225	1
TGGTGATAGTCATGCC	TGGTGATTCTCATGCC	TGGTGATTCTCATGCC-1	114	36	26	39	0	220	0.518182	0.163636	0.118182	0.177273	0	1	0.340909	2.82039	1
AGTCTCCGTCTACCGG	AGTCTCCCACTACCGG	AGTCTCCCACTACCGG-1	102	35	22	25	0	186	0.548387	0.188172	0.11828	0.134409	0	1	0.360215	2.81769	1
TAGGGTTTCTACTGGG	TAGGGTTAGTACTGGG	TAGGGTTAGTACTGGG-1	131	45	22	37	0	238	0.55042	0.189076	0.092437	0.155462	0	1	0.361345	2.81511	1
AGAGAATCAAGCTGCC	AGAGAATGTAGCTGCC	AGAGAATGTAGCTGCC-1	168	27	20	58	0	274	0.613139	0.0985401	0.0729927	0.211679	0	1	0.40146	2.811	1
TGACCCTAGAGCGGAA	TGACCCTTCAGCGGAA	TGACCCTTCAGCGGAA-1	108	36	37	36	0	224	0.482143	0.160714	0.165179	0.160714	0	1	0.316964	2.80938	1
GAGTGTTAGCTAGCTC	GAGTGTTTCCTAGCTC	GAGTGTTTCCTAGCTC-1	61	21	8	20	0	111	0.54955	0.189189	0.0720721	0.18018	0	1	0.36036	2.80914	1
TGTCCCAGTGCAGTAG	TGTCCCACAGCAGTAG	TGTCCCACAGCAGTAG-1	269	93	28	38	0	429	0.62704	0.216783	0.0652681	0.0885781	0	1	0.410256	2.80902	1
ATCGTAGCAGTTACTG	ATCGTAGGTGTTACTG	ATCGTAGGTGTTACTG-1	148	51	39	47	0	286	0.517483	0.178322	0.136364	0.164336	0	1	0.339161	2.80097	1
GGAGGATAGGTAACCA	GGAGGATTCGTAACCA	GGAGGATTCGTAACCA-1	179	62	30	36	0	309	0.579288	0.200647	0.0970874	0.116505	0	1	0.378641	2.79751	1
TTTACTGAGTTACACT	TTTACTGTCTTACACT	TTTACTGTCTTACACT-1	133	33	42	46	0	258	0.515504	0.127907	0.162791	0.178295	0	1	0.337209	2.79086	1
AGCTCAATCTCATCCA	AGCTCAAAGTCATCCA	AGCTCAAAGTCATCCA-1	124	43	29	27	0	225	0.551111	0.191111	0.128889	0.12	0	1	0.36	2.79006	1
TCGTCCAGTGACTGCC	TCGTCCACAGACTGCC	TCGTCCACAGACTGCC-1	141	49	35	42	0	268	0.526119	0.182836	0.130597	0.156716	0	1	0.343284	2.78019	1
CAAGGGATCTCCCAAT	CAAGGGAAGTCCCAAT	CAAGGGAAGTCCCAAT-1	155	54	34	33	0	279	0.555556	0.193548	0.121864	0.11828	0	1	0.362007	2.77848	1
AGTAGCTAGTCTGCCA	AGTAGCTTCTCTGCCA	AGTAGCTTCTCTGCCA-1	118	39	41	33	0	233	0.506438	0.167382	0.175966	0.141631	0	1	0.330472	2.77706	1
ACAGAAAAGATTACGG	ACAGAAATCATTACGG	ACAGAAATCATTACGG-1	184	59	64	49	0	359	0.512535	0.164345	0.178273	0.13649	0	1	0.334262	2.77541	1
ACGTCCTAGCGCTTAC	ACGTCCTTCCGCTTAC	ACGTCCTTCCGCTTAC-1	20	5	3	7	0	35	0.571429	0.142857	0.0857143	0.2	0	1	0.371429	2.76871	1
TTTGATCAGATCTATC	TTTGATCTCATCTATC	TTTGATCTCATCTATC-1	143	50	35	43	0	273	0.52381	0.18315	0.128205	0.157509	0	1	0.340659	2.7637	1
CCTCTAGAGTTTCTAG	CCTCTAGTCTTTCTAG	CCTCTAGTCTTTCTAG-1	133	8	3	47	0	195	0.682051	0.0410256	0.0153846	0.241026	0	1	0.441026	2.75689	1
AGATCCATCTTCCATG	AGATCCAAGTTCCATG	AGATCCAAGTTCCATG-1	153	39	17	54	0	263	0.581749	0.148289	0.0646388	0.205323	0	1	0.376426	2.74819	1
CCACTTGCAATCGAGG	CCACTTGGTATCGAGG	CCACTTGGTATCGAGG-1	164	34	8	58	0	267	0.614232	0.127341	0.0299625	0.217228	0	1	0.397004	2.74716	1
AGTTCGAGTGTTTGGT	AGTTCGACAGTTTGGT	AGTTCGACAGTTTGGT-1	85	21	30	24	0	160	0.53125	0.13125	0.1875	0.15	0	1	0.34375	2.74051	1
TCTTGCGGTGCTCTGG	TCTTGCGCAGCTCTGG	TCTTGCGCAGCTCTGG-1	133	27	32	47	0	242	0.549587	0.11157	0.132231	0.194215	0	1	0.355372	2.74019	1
GGGTATTTCAGCATCG	GGGTATTAGAGCATCG	GGGTATTAGAGCATCG-1	164	56	48	58	0	327	0.501529	0.171254	0.146789	0.17737	0	1	0.324159	2.73005	1
CACCGTTGTAATACAG	CACCGTTCAAATACAG	CACCGTTCAAATACAG-1	90	12	24	32	0	159	0.566038	0.0754717	0.150943	0.201258	0	1	0.36478	2.7267	1
CATGCGGTCCCGAATG	CATGCGGAGCCGAATG	CATGCGGAGCCGAATG-1	123	6	13	44	0	186	0.66129	0.0322581	0.0698925	0.236559	0	1	0.424731	2.72263	1
TTCGATTCAATTGGCT	TTCGATTGTATTGGCT	TTCGATTGTATTGGCT-1	90	21	32	27	0	171	0.526316	0.122807	0.187135	0.157895	0	1	0.339181	2.72056	1
TGCATCCCAATCATGC	TGCATCCGTATCATGC	TGCATCCGTATCATGC-1	104	36	27	37	0	206	0.504854	0.174757	0.131068	0.179612	0	1	0.325243	2.71531	1
GTTTGGAGTCGCAAAG	GTTTGGACACGCAAAG	GTTTGGACACGCAAAG-1	168	41	31	60	0	302	0.556291	0.135762	0.102649	0.198675	0	1	0.357616	2.71374	1
GAATAGACACTGTAGT	GAATAGAGTCTGTAGT	GAATAGAGTCTGTAGT-1	115	41	30	34	0	222	0.518018	0.184685	0.135135	0.153153	0	1	0.333333	2.71217	1
GGTGATTGTTGGGTTT	GGTGATTCATGGGTTT	GGTGATTCATGGGTTT-1	98	26	35	28	0	189	0.518519	0.137566	0.185185	0.148148	0	1	0.333333	2.70778	1
GATCAGTGTCCGGAAA	GATCAGTCACCGGAAA	GATCAGTCACCGGAAA-1	137	49	38	45	0	269	0.509294	0.182156	0.141264	0.167286	0	1	0.327138	2.70246	1
CCCTCAAGTGAAGCTG	CCCTCAACAGAAGCTG	CCCTCAACAGAAGCTG-1	89	9	32	21	0	153	0.581699	0.0588235	0.20915	0.137255	0	1	0.372549	2.69997	1
CAGTTCCGTAATGCTC	CAGTTCCCAAATGCTC	CAGTTCCCAAATGCTC-1	61	9	8	22	0	100	0.61	0.09	0.08	0.22	0	1	0.39	2.69565	1
AAGCCATCACGGTGAA	AAGCCATGTCGGTGAA	AAGCCATGTCGGTGAA-1	175	63	33	52	0	325	0.538462	0.193846	0.101538	0.16	0	1	0.344615	2.69057	1
CATGAGTAGGACGATT	CATGAGTTCGACGATT	CATGAGTTCGACGATT-1	188	28	19	68	0	306	0.614379	0.0915033	0.0620915	0.222222	0	1	0.392157	2.68871	1
CGAGAAGTCCTGGAGT	CGAGAAGAGCTGGAGT	CGAGAAGAGCTGGAGT-1	237	86	12	21	0	359	0.660167	0.239554	0.0334262	0.0584958	0	1	0.420613	2.68546	1
ATCATTCTCATTGATG	ATCATTCAGATTGATG	ATCATTCAGATTGATG-1	72	26	20	21	0	139	0.517986	0.18705	0.143885	0.151079	0	1	0.330935	2.67945	1
GAAGGGTTCAGGACTC	GAAGGGTAGAGGACTC	GAAGGGTAGAGGACTC-1	248	49	26	90	0	414	0.599034	0.118357	0.0628019	0.217391	0	1	0.381643	2.67835	1
TACCTGCAGGTTCCCA	TACCTGCTCGTTCCCA	TACCTGCTCGTTCCCA-1	97	30	33	35	0	197	0.492386	0.152284	0.167513	0.177665	0	1	0.314721	2.67704	1
CGCGTGAGTATACGAA	CGCGTGACAATACGAA	CGCGTGACAATACGAA-1	203	74	16	30	0	325	0.624615	0.227692	0.0492308	0.0923077	0	1	0.396923	2.6699	1
CCTCTCCCATAGGACG	CCTCTCCGTTAGGACG	CCTCTCCGTTAGGACG-1	159	31	7	58	0	259	0.6139	0.119691	0.027027	0.223938	0	1	0.389961	2.66694	1
CTACCCAGTACTCCAA	CTACCCACAACTCCAA	CTACCCACAACTCCAA-1	175	64	9	28	0	278	0.629496	0.230216	0.0323741	0.100719	0	1	0.399281	2.66217	1
AGACAAAAGTGGACTA	AGACAAATCTGGACTA	AGACAAATCTGGACTA-1	181	66	35	61	0	347	0.521614	0.190202	0.100865	0.175793	0	1	0.331412	2.65539	1
GATTCGAAGCAGTACA	GATTCGATCCAGTACA	GATTCGATCCAGTACA-1	184	67	53	60	0	371	0.495957	0.180593	0.142857	0.161725	0	1	0.315364	2.65465	1
AACCAACCACGTTCAA	AACCAACGTCGTTCAA	AACCAACGTCGTTCAA-1	210	77	47	59	0	399	0.526316	0.192982	0.117794	0.14787	0	1	0.333333	2.64218	1
GGGTAGAAGTAGTACG	GGGTAGATCTAGTACG	GGGTAGATCTAGTACG-1	163	44	18	60	0	288	0.565972	0.152778	0.0625	0.208333	0	1	0.357639	2.63804	1
CAAGAGGTCCCTATCA	CAAGAGGAGCCTATCA	CAAGAGGAGCCTATCA-1	87	16	32	30	0	165	0.527273	0.0969697	0.193939	0.181818	0	1	0.333333	2.63447	1
TTTACCACAGCGTCGT	TTTACCAGTGCGTCGT	TTTACCAGTGCGTCGT-1	84	31	14	25	0	156	0.538462	0.198718	0.0897436	0.160256	0	1	0.339744	2.62776	1
CTGCATCAGTTCGACC	CTGCATCTCTTCGACC	CTGCATCTCTTCGACC-1	124	15	10	46	0	198	0.626263	0.0757576	0.0505051	0.232323	0	1	0.393939	2.62568	1
AACAGGGTCAAGGGAT	AACAGGGAGAAGGGAT	AACAGGGAGAAGGGAT-1	143	53	43	33	0	274	0.521898	0.193431	0.156934	0.120438	0	1	0.328467	2.61464	1
TCGAACAGTTGACTGT	TCGAACACATGACTGT	TCGAACACATGACTGT-1	27	8	10	8	0	53	0.509434	0.150943	0.188679	0.150943	0	1	0.320755	2.61443	1
ACGTTCCTCGAATTAC	ACGTTCCAGGAATTAC	ACGTTCCAGGAATTAC-1	81	30	29	21	0	162	0.5	0.185185	0.179012	0.12963	0	1	0.314815	2.6129	1
TAGCACACAGGCTGAA	TAGCACAGTGGCTGAA	TAGCACAGTGGCTGAA-1	156	58	37	39	0	293	0.532423	0.197952	0.12628	0.133106	0	1	0.334471	2.6084	1
CCGTTCACACCGGTGT	CCGTTCAGTCCGGTGT	CCGTTCAGTCCGGTGT-1	83	20	1	31	0	136	0.610294	0.147059	0.00735294	0.227941	0	1	0.382353	2.60692	1
CTGCTCACAGGATCAG	CTGCTCAGTGGATCAG	CTGCTCAGTGGATCAG-1	16	0	2	6	0	24	0.666667	0	0.0833333	0.25	0	1	0.416667	2.60256	1
CCTCTCCTCATACATG	CCTCTCCAGATACATG	CCTCTCCAGATACATG-1	56	7	0	21	0	86	0.651163	0.0813953	0	0.244186	0	1	0.406977	2.6011	1
GATCATGTCCTTCTAG	GATCATGAGCTTCTAG	GATCATGAGCTTCTAG-1	75	28	28	19	0	150	0.5	0.186667	0.186667	0.126667	0	1	0.313333	2.59322	1
CCTCTCCAGCGTGGGT	CCTCTCCTCCGTGGGT	CCTCTCCTCCGTGGGT-1	125	18	7	47	0	197	0.634518	0.0913706	0.035533	0.238579	0	1	0.395939	2.59281	1
GCAGGCTCAAGCGATG	GCAGGCTGTAGCGATG	GCAGGCTGTAGCGATG-1	114	43	13	24	0	199	0.572864	0.21608	0.0653266	0.120603	0	1	0.356784	2.57813	1
CGTAGTAGTAAGTGTA	CGTAGTACAAAGTGTA	CGTAGTACAAAGTGTA-1	224	29	14	85	0	354	0.632768	0.0819209	0.039548	0.240113	0	1	0.392655	2.56991	1
TCGAACAGTGCAGTAG	TCGAACACAGCAGTAG	TCGAACACAGCAGTAG-1	330	125	65	111	0	633	0.521327	0.197472	0.102686	0.175355	0	1	0.323855	2.56095	1
ATGAGTCTCAACTTCC	ATGAGTCAGAACTTCC	ATGAGTCAGAACTTCC-1	79	21	16	30	0	148	0.533784	0.141892	0.108108	0.202703	0	1	0.331081	2.55654	1
TACTGCCCACTGCAAT	TACTGCCGTCTGCAAT	TACTGCCGTCTGCAAT-1	150	57	35	30	0	277	0.541516	0.205776	0.126354	0.108303	0	1	0.33574	2.55596	1
GTTATGGTCGACCCAA	GTTATGGAGGACCCAA	GTTATGGAGGACCCAA-1	121	46	43	28	0	240	0.504167	0.191667	0.179167	0.116667	0	1	0.3125	2.54959	1
CAAGCTATCTCAACAA	CAAGCTAAGTCAACAA	CAAGCTAAGTCAACAA-1	175	10	15	67	0	270	0.648148	0.037037	0.0555556	0.248148	0	1	0.4	2.5495	1
AACCATGTCAAATCCA	AACCATGAGAAATCCA	AACCATGAGAAATCCA-1	118	45	33	22	0	218	0.541284	0.206422	0.151376	0.100917	0	1	0.334862	2.54727	1
TTGTTTGAGTACACTT	TTGTTTGTCTACACTT	TTGTTTGTCTACACTT-1	63	24	19	19	0	126	0.5	0.190476	0.150794	0.150794	0	1	0.309524	2.54394	1
GAGCTGCTCGTGCGAT	GAGCTGCAGGTGCGAT	GAGCTGCAGGTGCGAT-1	139	47	33	53	0	274	0.507299	0.171533	0.120438	0.193431	0	1	0.313869	2.54288	1
TCTGTCGGTCTATGTG	TCTGTCGCACTATGTG	TCTGTCGCACTATGTG-1	47	8	7	18	0	82	0.573171	0.097561	0.0853659	0.219512	0	1	0.353659	2.54091	1
CCTACGTCAACGGGAT	CCTACGTGTACGGGAT	CCTACGTGTACGGGAT-1	138	53	6	33	0	233	0.592275	0.227468	0.0257511	0.141631	0	1	0.364807	2.53624	1
CACAACATCGCACTCC	CACAACAAGGCACTCC	CACAACAAGGCACTCC-1	109	7	11	42	0	172	0.633721	0.0406977	0.0639535	0.244186	0	1	0.389535	2.53248	1
TCCTTCTCACTCACAA	TCCTTCTGTCTCACAA	TCCTTCTGTCTCACAA-1	179	18	10	69	0	280	0.639286	0.0642857	0.0357143	0.246429	0	1	0.392857	2.53203	1
TAACACGAGACCCTTG	TAACACGTCACCCTTG	TAACACGTCACCCTTG-1	52	12	6	20	0	90	0.577778	0.133333	0.0666667	0.222222	0	1	0.355556	2.5311	1
TGCAGATGTCTAAACC	TGCAGATCACTAAACC	TGCAGATCACTAAACC-1	154	59	43	53	0	311	0.495177	0.189711	0.138264	0.170418	0	1	0.305466	2.52954	1
CATTCATAGAGCAATC	CATTCATTCAGCAATC	CATTCATTCAGCAATC-1	91	22	35	23	0	172	0.52907	0.127907	0.203488	0.133721	0	1	0.325581	2.52505	1
GGTCTGGGTTCCGGTG	GGTCTGGCATCCGGTG	GGTCTGGCATCCGGTG-1	186	33	72	27	0	321	0.579439	0.102804	0.224299	0.0841121	0	1	0.35514	2.51576	1
GAGGGTAGTCTGTTCC	GAGGGTACACTGTTCC	GAGGGTACACTGTTCC-1	204	79	21	61	0	367	0.555858	0.215259	0.0572207	0.166213	0	1	0.340599	2.51204	1
GTCACGGAGAACGCTA	GTCACGGTCAACGCTA	GTCACGGTCAACGCTA-1	124	38	24	48	0	236	0.525424	0.161017	0.101695	0.20339	0	1	0.322034	2.50913	1
GGAGGTAAGGTCCATC	GGAGGTATCGTCCATC	GGAGGTATCGTCCATC-1	119	44	32	46	0	244	0.487705	0.180328	0.131148	0.188525	0	1	0.29918	2.50702	1
GCACGGTGTGGCATTT	GCACGGTCAGGCATTT	GCACGGTCAGGCATTT-1	221	86	25	50	0	384	0.575521	0.223958	0.0651042	0.130208	0	1	0.351562	2.50267	1
ATTTCACTCAACTGAT	ATTTCACAGAACTGAT	ATTTCACAGAACTGAT-1	121	47	16	37	0	225	0.537778	0.208889	0.0711111	0.164444	0	1	0.328889	2.50254	1
AACACACAGGGCCTTT	AACACACTCGGCCTTT	AACACACTCGGCCTTT-1	108	42	35	14	0	200	0.54	0.21	0.175	0.07	0	1	0.33	2.5	1
CACGTGGCACGCCACA	CACGTGGGTCGCCACA	CACGTGGGTCGCCACA-1	154	45	14	60	0	275	0.56	0.163636	0.0509091	0.218182	0	1	0.341818	2.49801	1
AAAGGTACATCCATTT	AAAGGTAGTTCCATTT	AAAGGTAGTTCCATTT-1	90	35	21	34	0	183	0.491803	0.191257	0.114754	0.185792	0	1	0.300546	2.49335	1
TTCCAATTCATCCGAG	TTCCAATAGATCCGAG	TTCCAATAGATCCGAG-1	177	69	46	57	0	352	0.502841	0.196023	0.130682	0.161932	0	1	0.306818	2.48924	1
CATTGTTAGAGCGGAA	CATTGTTTCAGCGGAA	CATTGTTTCAGCGGAA-1	87	32	34	23	0	179	0.486034	0.178771	0.189944	0.128492	0	1	0.296089	2.48086	1
TGACTCCTCGTCCCGT	TGACTCCAGGTCCCGT	TGACTCCAGGTCCCGT-1	173	68	33	32	0	308	0.561688	0.220779	0.107143	0.103896	0	1	0.340909	2.47721	1
CTAGGTAAGTTACGGA	CTAGGTATCTTACGGA	CTAGGTATCTTACGGA-1	28	11	4	9	0	52	0.538462	0.211538	0.0769231	0.173077	0	1	0.326923	2.47569	1
TGTACAGAGAGGAACG	TGTACAGTCAGGAACG	TGTACAGTCAGGAACG-1	132	52	36	33	0	255	0.517647	0.203922	0.141176	0.129412	0	1	0.313725	2.46654	1
TGCTTCGGTATTCACG	TGCTTCGCAATTCACG	TGCTTCGCAATTCACG-1	144	57	12	21	0	237	0.607595	0.240506	0.0506329	0.0886076	0	1	0.367089	2.46539	1
CTCTGGTTCATGAATC	CTCTGGTAGATGAATC	CTCTGGTAGATGAATC-1	96	16	10	38	0	161	0.596273	0.0993789	0.0621118	0.236025	0	1	0.360248	2.46428	1
ACCACAAGTCGCTGCA	ACCACAACACGCTGCA	ACCACAACACGCTGCA-1	111	44	19	21	0	199	0.557789	0.221106	0.0954774	0.105528	0	1	0.336683	2.45684	1
TGAGCATCAGATTCAC	TGAGCATGTGATTCAC	TGAGCATGTGATTCAC-1	227	82	40	90	0	441	0.514739	0.185941	0.0907029	0.204082	0	1	0.310658	2.45112	1
TGATCTTGTGTGTGGA	TGATCTTCAGTGTGGA	TGATCTTCAGTGTGGA-1	151	34	35	60	0	286	0.527972	0.118881	0.122378	0.20979	0	1	0.318182	2.44766	1
AGCCAATCATTATGCG	AGCCAATGTTTATGCG	AGCCAATGTTTATGCG-1	78	31	21	24	0	155	0.503226	0.2	0.135484	0.154839	0	1	0.303226	2.44393	1
CATGGTAAGCGATAGT	CATGGTATCCGATAGT	CATGGTATCCGATAGT-1	110	6	20	44	0	181	0.607735	0.0331492	0.110497	0.243094	0	1	0.364641	2.44073	1
AGAGCAGTCAAGCGAA	AGAGCAGAGAAGCGAA	AGAGCAGAGAAGCGAA-1	108	32	24	43	0	212	0.509434	0.150943	0.113208	0.20283	0	1	0.306604	2.4406	1
CGAGGCTCAGAGATTA	CGAGGCTGTGAGATTA	CGAGGCTGTGAGATTA-1	10	1	2	4	0	17	0.588235	0.0588235	0.117647	0.235294	0	1	0.352941	2.43885	1
AGCATCAAGCTACTGC	AGCATCATCCTACTGC	AGCATCATCCTACTGC-1	195	35	25	78	0	337	0.578635	0.103858	0.074184	0.231454	0	1	0.347181	2.43788	1
TCATTCAGTATCTAGC	TCATTCACAATCTAGC	TCATTCACAATCTAGC-1	145	58	32	31	0	270	0.537037	0.214815	0.118519	0.114815	0	1	0.322222	2.43328	1
GTCAGCGCAATCGCTA	GTCAGCGGTATCGCTA	GTCAGCGGTATCGCTA-1	194	12	13	78	0	299	0.648829	0.0401338	0.0434783	0.26087	0	1	0.38796	2.43228	1
TTAATCCTCCATTGAA	TTAATCCAGCATTGAA	TTAATCCAGCATTGAA-1	132	53	26	21	0	232	0.568966	0.228448	0.112069	0.0905172	0	1	0.340517	2.42805	1
TTCTAACAGCGCTTAC	TTCTAACTCCGCTTAC	TTCTAACTCCGCTTAC-1	25	10	8	7	0	51	0.490196	0.196078	0.156863	0.137255	0	1	0.294118	2.42721	1
TCGCACTGTCAATCTG	TCGCACTCACAATCTG	TCGCACTCACAATCTG-1	120	48	32	44	0	247	0.48583	0.194332	0.129555	0.178138	0	1	0.291498	2.42659	1
CATCCGTTCATGGCAC	CATCCGTAGATGGCAC	CATCCGTAGATGGCAC-1	102	9	23	41	0	176	0.579545	0.0511364	0.130682	0.232955	0	1	0.346591	2.42657	1
TACGTCCCATCGGCGT	TACGTCCGTTCGGCGT	TACGTCCGTTCGGCGT-1	110	44	32	40	0	227	0.484581	0.193833	0.140969	0.176211	0	1	0.290749	2.42641	1
CTCACTGCATCGAACT	CTCACTGGTTCGAACT	CTCACTGGTTCGAACT-1	5	2	2	2	0	11	0.454545	0.181818	0.181818	0.181818	0	1	0.272727	2.4218	1
AAGCGAGAGGGTAGAG	AAGCGAGTCGGTAGAG	AAGCGAGTCGGTAGAG-1	154	38	16	62	0	273	0.564103	0.139194	0.0586081	0.227106	0	1	0.336996	2.42129	1
CAAGACTGTAGGTTGG	CAAGACTCAAGGTTGG	CAAGACTCAAGGTTGG-1	129	52	15	28	0	224	0.575893	0.232143	0.0669643	0.125	0	1	0.34375	2.41962	1
CCTCACAGTCATACTG	CCTCACACACATACTG	CCTCACACACATACTG-1	47	9	1	19	0	76	0.618421	0.118421	0.0131579	0.25	0	1	0.368421	2.417	1
TCGTAGACACCAATCA	TCGTAGAGTCCAATCA	TCGTAGAGTCCAATCA-1	102	30	30	41	0	205	0.497561	0.146341	0.146341	0.2	0	1	0.297561	2.41696	1
GATAGAAAGCAAGCAT	GATAGAATCCAAGCAT	GATAGAATCCAAGCAT-1	181	43	26	73	0	324	0.558642	0.132716	0.0802469	0.225309	0	1	0.333333	2.41658	1
TAACCAGGTGCTAACT	TAACCAGCAGCTAACT	TAACCAGCAGCTAACT-1	97	39	27	31	0	195	0.497436	0.2	0.138462	0.158974	0	1	0.297436	2.41636	1
ACTTTGTAGTAACACG	ACTTTGTTCTAACACG	ACTTTGTTCTAACACG-1	146	18	59	19	0	244	0.598361	0.0737705	0.241803	0.0778689	0	1	0.356557	2.41602	1
TACGGGCTCTCTAACC	TACGGGCAGTCTAACC	TACGGGCAGTCTAACC-1	119	48	28	34	0	230	0.517391	0.208696	0.121739	0.147826	0	1	0.308696	2.41153	1
ACCCTTGTCCATGGGT	ACCCTTGAGCATGGGT	ACCCTTGAGCATGGGT-1	67	25	10	27	0	134	0.5	0.186567	0.0746269	0.201493	0	1	0.298507	2.41143	1
CTCTCAGCAGCTCTCT	CTCTCAGGTGCTCTCT	CTCTCAGGTGCTCTCT-1	79	26	7	32	0	144	0.548611	0.180556	0.0486111	0.222222	0	1	0.326389	2.4055	1
CTCGAGGCAGCACGCT	CTCGAGGGTGCACGCT	CTCGAGGGTGCACGCT-1	42	14	6	17	0	80	0.525	0.175	0.075	0.2125	0	1	0.3125	2.40449	1
CGGAACCAGCCATGGG	CGGAACCTCCCATGGG	CGGAACCTCCCATGGG-1	185	75	27	48	0	336	0.550595	0.223214	0.0803571	0.142857	0	1	0.327381	2.40378	1
ACGGTCGTCAAACACT	ACGGTCGAGAAACACT	ACGGTCGAGAAACACT-1	160	65	30	53	0	308	0.519481	0.211039	0.0974026	0.172078	0	1	0.308442	2.39542	1
AGATGAAAGCGAGCTG	AGATGAATCCGAGCTG	AGATGAATCCGAGCTG-1	81	33	11	22	0	147	0.55102	0.22449	0.0748299	0.14966	0	1	0.326531	2.39252	1
TTTCCTCAGGAGAATA	TTTCCTCTCGAGAATA	TTTCCTCTCGAGAATA-1	118	48	33	30	0	231	0.510823	0.207792	0.142857	0.12987	0	1	0.30303	2.39137	1
ACCATTTCACCTCCTA	ACCATTTGTCCTCCTA	ACCATTTGTCCTCCTA-1	135	55	46	26	0	263	0.513308	0.209125	0.174905	0.0988593	0	1	0.304183	2.38817	1
CCGGACATCCTTCATG	CCGGACAAGCTTCATG	CCGGACAAGCTTCATG-1	156	29	3	64	0	253	0.616601	0.114625	0.0118577	0.252964	0	1	0.363636	2.38283	1
AGAACAAGTACGAGGT	AGAACAACAACGAGGT	AGAACAACAACGAGGT-1	158	65	32	36	0	293	0.539249	0.221843	0.109215	0.122867	0	1	0.317406	2.36906	1
AGTGATCCAGGTTTGT	AGTGATCGTGGTTTGT	AGTGATCGTGGTTTGT-1	156	64	51	43	0	320	0.4875	0.2	0.159375	0.134375	0	1	0.2875	2.36905	1
CGAAGTTGTCGAAGAC	CGAAGTTCACGAAGAC	CGAAGTTCACGAAGAC-1	141	49	23	58	0	275	0.512727	0.178182	0.0836364	0.210909	0	1	0.301818	2.36626	1
GAAGGGTTCTTCTCTT	GAAGGGTAGTTCTCTT	GAAGGGTAGTTCTCTT-1	226	80	38	93	0	441	0.512472	0.181406	0.0861678	0.210884	0	1	0.301587	2.36536	1
TATTGCTAGTGCACCT	TATTGCTTCTGCACCT	TATTGCTTCTGCACCT-1	85	32	13	35	0	167	0.508982	0.191617	0.0778443	0.209581	0	1	0.299401	2.36351	1
AGTGTTGTCTCAACAA	AGTGTTGAGTCAACAA	AGTGTTGAGTCAACAA-1	102	42	38	33	0	218	0.46789	0.192661	0.174312	0.151376	0	1	0.275229	2.35808	1
CAGCAGCTCAATTCAG	CAGCAGCAGAATTCAG	CAGCAGCAGAATTCAG-1	70	7	15	29	0	122	0.57377	0.057377	0.122951	0.237705	0	1	0.336066	2.35672	1
AAGATAGGTTAGAAAC	AAGATAGCATAGAAAC	AAGATAGCATAGAAAC-1	116	48	34	37	0	238	0.487395	0.201681	0.142857	0.155462	0	1	0.285714	2.34974	1
GCAGTTATCTGCAGCA	GCAGTTAAGTGCAGCA	GCAGTTAAGTGCAGCA-1	116	46	31	48	0	244	0.47541	0.188525	0.127049	0.196721	0	1	0.278689	2.34814	1
GTAATCGCAATTGCCA	GTAATCGGTATTGCCA	GTAATCGGTATTGCCA-1	94	39	26	25	0	184	0.51087	0.211957	0.141304	0.13587	0	1	0.298913	2.34672	1
TGAGGGAAGGCACTCT	TGAGGGATCGCACTCT	TGAGGGATCGCACTCT-1	197	82	30	29	0	343	0.574344	0.239067	0.0874636	0.0845481	0	1	0.335277	2.34613	1
TGCACGGGTCGCTTAA	TGCACGGCACGCTTAA	TGCACGGCACGCTTAA-1	94	39	30	34	0	197	0.477157	0.19797	0.152284	0.172589	0	1	0.279188	2.34245	1
ACACGCGGTACAGATA	ACACGCGCAACAGATA	ACACGCGCAACAGATA-1	177	54	74	47	0	357	0.495798	0.151261	0.207283	0.131653	0	1	0.288515	2.32783	1
GAGGCAACACACTCAA	GAGGCAAGTCACTCAA	GAGGCAAGTCACTCAA-1	110	46	27	40	0	223	0.493274	0.206278	0.121076	0.179372	0	1	0.286996	2.32697	1
CGGCAGTCAACCTTCC	CGGCAGTGTACCTTCC	CGGCAGTGTACCTTCC-1	86	19	25	36	0	168	0.511905	0.113095	0.14881	0.214286	0	1	0.297619	2.32696	1
CCTATCGGTATCGTCA	CCTATCGCAATCGTCA	CCTATCGCAATCGTCA-1	133	16	2	56	0	207	0.642512	0.0772947	0.00966184	0.270531	0	1	0.371981	2.32599	1
TGGAGAGCACTGTGAT	TGGAGAGGTCTGTGAT	TGGAGAGGTCTGTGAT-1	143	60	26	41	0	271	0.527675	0.221402	0.095941	0.151292	0	1	0.306273	2.32355	1
GCCATTCGTACACACT	GCCATTCCAACACACT	GCCATTCCAACACACT-1	214	90	24	50	0	379	0.564644	0.237467	0.0633245	0.131926	0	1	0.327177	2.3221	1
ACCCTCAGTACAGTGG	ACCCTCACAACAGTGG	ACCCTCACAACAGTGG-1	102	43	17	28	0	190	0.536842	0.226316	0.0894737	0.147368	0	1	0.310526	2.31403	1
TACGGTACAATCTCTT	TACGGTAGTATCTCTT	TACGGTAGTATCTCTT-1	187	23	79	28	0	323	0.578947	0.0712074	0.244582	0.0866873	0	1	0.334365	2.31339	1
GGTGTTACACGGATTT	GGTGTTAGTCGGATTT	GGTGTTAGTCGGATTT-1	102	43	18	43	0	206	0.495146	0.208738	0.0873786	0.208738	0	1	0.286408	2.30937	1
TCGGGTGTCCAATAGT	TCGGGTGAGCAATAGT	TCGGGTGAGCAATAGT-1	109	37	28	46	0	221	0.493213	0.167421	0.126697	0.208145	0	1	0.285068	2.30678	1
AATGACCGTATGAACA	AATGACCCAATGAACA	AATGACCCAATGAACA-1	109	46	36	44	0	236	0.461864	0.194915	0.152542	0.186441	0	1	0.266949	2.30273	1
GAGGCCTAGTCTCTAA	GAGGCCTTCTCTCTAA	GAGGCCTTCTCTCTAA-1	121	51	48	48	0	274	0.441606	0.186131	0.175182	0.175182	0	1	0.255474	2.30257	1
TAGTGCAGTGCGGTTC	TAGTGCACAGCGGTTC	TAGTGCACAGCGGTTC-1	158	30	50	67	0	310	0.509677	0.0967742	0.16129	0.216129	0	1	0.293548	2.29815	1
AGACTCAAGAAGTGTC	AGACTCATCAAGTGTC	AGACTCATCAAGTGTC-1	73	31	16	15	0	136	0.536765	0.227941	0.117647	0.110294	0	1	0.308824	2.2979	1
GTGTGGCTCGCAGCTA	GTGTGGCAGGCAGCTA	GTGTGGCAGGCAGCTA-1	85	36	30	27	0	179	0.47486	0.201117	0.167598	0.150838	0	1	0.273743	2.29664	1
TACGTCCGTCTTCCTG	TACGTCCCACTTCCTG	TACGTCCCACTTCCTG-1	120	51	30	25	0	226	0.530973	0.225664	0.132743	0.110619	0	1	0.30531	2.29553	1
GCAGGCTAGCATTCAT	GCAGGCTTCCATTCAT	GCAGGCTTCCATTCAT-1	183	19	24	78	0	305	0.6	0.0622951	0.0786885	0.255738	0	1	0.344262	2.2955	1
GGTAACTCAACGATGG	GGTAACTGTACGATGG	GGTAACTGTACGATGG-1	139	59	33	48	0	279	0.498208	0.21147	0.11828	0.172043	0	1	0.286738	2.29471	1
AACCAACTCCCTCAGC	AACCAACAGCCTCAGC	AACCAACAGCCTCAGC-1	167	71	69	19	0	327	0.510703	0.217125	0.211009	0.058104	0	1	0.293578	2.29258	1
AATTTCCGTGTAACCT	AATTTCCCAGTAACCT	AATTTCCCAGTAACCT-1	40	17	17	7	0	81	0.493827	0.209877	0.209877	0.0864198	0	1	0.283951	2.29141	1
CTCAGTCTCCGTACAG	CTCAGTCAGCGTACAG	CTCAGTCAGCGTACAG-1	94	31	23	40	0	189	0.497354	0.164021	0.121693	0.21164	0	1	0.285714	2.28909	1
GGATCTAGTGGTGACA	GGATCTACAGGTGACA	GGATCTACAGGTGACA-1	82	17	12	35	0	146	0.561644	0.116438	0.0821918	0.239726	0	1	0.321918	2.28908	1
AGAGCCCGTTTGAGGG	AGAGCCCCATTGAGGG	AGAGCCCCATTGAGGG-1	7	3	0	1	0	11	0.636364	0.272727	0	0.0909091	0	1	0.363636	2.28617	1
GACTTCCTCAAGAACG	GACTTCCAGAAGAACG	GACTTCCAGAAGAACG-1	105	45	25	22	0	197	0.532995	0.228426	0.126904	0.111675	0	1	0.304569	2.27741	1
TGTTACTCAGTAGCAG	TGTTACTGTGTAGCAG	TGTTACTGTGTAGCAG-1	233	100	23	54	0	413	0.564165	0.242131	0.0556901	0.130751	0	1	0.322034	2.27725	1
ACCGTTCAGGAGTCCG	ACCGTTCTCGAGTCCG	ACCGTTCTCGAGTCCG-1	189	63	15	81	0	356	0.530899	0.176966	0.0421348	0.227528	0	1	0.303371	2.2772	1
CATGCTCTCTGGATTA	CATGCTCAGTGGATTA	CATGCTCAGTGGATTA-1	72	2	9	31	0	115	0.626087	0.0173913	0.0782609	0.269565	0	1	0.356522	2.27527	1
CTGCCATAGAGAGCGA	CTGCCATTCAGAGCGA	CTGCCATTCAGAGCGA-1	93	11	12	40	0	159	0.584906	0.0691824	0.0754717	0.251572	0	1	0.333333	2.27434	1
CATCCCAGTTCCTTGC	CATCCCACATCCTTGC	CATCCCACATCCTTGC-1	79	19	17	34	0	153	0.51634	0.124183	0.111111	0.222222	0	1	0.294118	2.26654	1
ATCGGCGTCGTTAGTA	ATCGGCGAGGTTAGTA	ATCGGCGAGGTTAGTA-1	51	14	14	22	0	102	0.5	0.137255	0.137255	0.215686	0	1	0.284314	2.25977	1
TCTGTCGGTAGGCCTC	TCTGTCGCAAGGCCTC	TCTGTCGCAAGGCCTC-1	181	78	52	76	0	393	0.46056	0.198473	0.132316	0.193384	0	1	0.262087	2.25717	1
CCCATTGGTCGGCTAC	CCCATTGCACGGCTAC	CCCATTGCACGGCTAC-1	53	23	3	22	0	101	0.524752	0.227723	0.029703	0.217822	0	1	0.29703	2.24948	1
CCGAACGAGAGAGTTC	CCGAACGTCAGAGTTC	CCGAACGTCAGAGTTC-1	140	36	1	61	0	241	0.580913	0.149378	0.00414938	0.253112	0	1	0.327801	2.24586	1
ACCGTTCAGGGTGTTA	ACCGTTCTCGGTGTTA	ACCGTTCTCGGTGTTA-1	92	40	18	24	0	176	0.522727	0.227273	0.102273	0.136364	0	1	0.295455	2.24521	1
TGCATGATCGGTATAT	TGCATGAAGGGTATAT	TGCATGAAGGGTATAT-1	124	27	54	33	0	243	0.510288	0.111111	0.222222	0.135802	0	1	0.288066	2.24047	1
GCAGCCACAGTAGGAC	GCAGCCAGTGTAGGAC	GCAGCCAGTGTAGGAC-1	227	63	58	99	0	450	0.504444	0.14	0.128889	0.22	0	1	0.284444	2.23671	1
AAACGAAGTACAACAA	AAACGAACAACAACAA	AAACGAACAACAACAA-1	199	47	37	87	0	372	0.534946	0.126344	0.0994624	0.233871	0	1	0.301075	2.23457	1
CTGTAGAAGAAGCCAT	CTGTAGATCAAGCCAT	CTGTAGATCAAGCCAT-1	219	31	22	96	0	371	0.590296	0.083558	0.0592992	0.25876	0	1	0.331536	2.23358	1
CTCAAGACACGAAGCA	CTCAAGAGTCGAAGCA	CTCAAGAGTCGAAGCA-1	89	20	18	39	0	167	0.532934	0.11976	0.107784	0.233533	0	1	0.299401	2.22941	1
AGACCCGTCGGAGTGG	AGACCCGAGGGAGTGG	AGACCCGAGGGAGTGG-1	112	49	31	42	0	235	0.476596	0.208511	0.131915	0.178723	0	1	0.268085	2.22687	1
GACCGTGCACACTACA	GACCGTGGTCACTACA	GACCGTGGTCACTACA-1	136	44	30	60	0	271	0.501845	0.162362	0.110701	0.221402	0	1	0.280443	2.21193	1
GCTTCACTCGCACTCC	GCTTCACAGGCACTCC	GCTTCACAGGCACTCC-1	43	8	11	19	0	83	0.518072	0.0963855	0.13253	0.228916	0	1	0.289157	2.21029	1
CAACGGCGTAAGGCTG	CAACGGCCAAAGGCTG	CAACGGCCAAAGGCTG-1	88	19	14	39	0	162	0.54321	0.117284	0.0864198	0.240741	0	1	0.302469	2.2063	1
ACGGAAGAGCGTGCGA	ACGGAAGTCCGTGCGA	ACGGAAGTCCGTGCGA-1	140	62	35	60	0	298	0.469799	0.208054	0.11745	0.201342	0	1	0.261745	2.20037	1
GCTTGGGAGATATGGC	GCTTGGGTCATATGGC	GCTTGGGTCATATGGC-1	133	51	34	59	0	277	0.480144	0.184116	0.122744	0.212996	0	1	0.267148	2.19799	1
ACGGGTCCACGACTGC	ACGGGTCGTCGACTGC	ACGGGTCGTCGACTGC-1	211	49	23	94	0	379	0.556728	0.129288	0.060686	0.248021	0	1	0.308707	2.19644	1
AACCATGCATCCGGTG	AACCATGGTTCCGGTG	AACCATGGTTCCGGTG-1	231	103	54	33	0	425	0.543529	0.242353	0.127059	0.0776471	0	1	0.301176	2.19347	1
CGCATGGAGCGGTAGC	CGCATGGTCCGGTAGC	CGCATGGTCCGGTAGC-1	139	34	21	62	0	257	0.540856	0.132296	0.0817121	0.241245	0	1	0.299611	2.1925	1
TAGACCAGTTAGATGA	TAGACCACATAGATGA	TAGACCACATAGATGA-1	163	73	9	31	0	279	0.584229	0.261649	0.0322581	0.111111	0	1	0.322581	2.18749	1
ATAGAGAGTTTGCCGG	ATAGAGACATTGCCGG	ATAGAGACATTGCCGG-1	105	34	17	47	0	207	0.507246	0.164251	0.0821256	0.227053	0	1	0.280193	2.18198	1
GCCAGTGTCGAACATT	GCCAGTGAGGAACATT	GCCAGTGAGGAACATT-1	223	100	40	54	0	421	0.529691	0.23753	0.0950119	0.128266	0	1	0.292162	2.18031	1
CAAGACTGTTACCATG	CAAGACTCATACCATG	CAAGACTCATACCATG-1	87	21	20	39	0	168	0.517857	0.125	0.119048	0.232143	0	1	0.285714	2.17994	1
CTGGCAGAGGTTGCCT	CTGGCAGTCGTTGCCT	CTGGCAGTCGTTGCCT-1	87	27	16	39	0	171	0.508772	0.157895	0.0935673	0.22807	0	1	0.280702	2.17907	1
TAAGCGTCACGTGATT	TAAGCGTGTCGTGATT	TAAGCGTGTCGTGATT-1	211	35	25	95	0	369	0.571816	0.0948509	0.0677507	0.257453	0	1	0.314363	2.1754	1
CTCCAACAGCAAGCCG	CTCCAACTCCAAGCCG	CTCCAACTCCAAGCCG-1	140	38	19	63	0	261	0.536398	0.145594	0.0727969	0.241379	0	1	0.295019	2.1736	1
AGTCAACAGAATCTTC	AGTCAACTCAATCTTC	AGTCAACTCAATCTTC-1	142	13	64	28	0	250	0.568	0.052	0.256	0.112	0	1	0.312	2.17293	1
CCATAAGAGATCTCTA	CCATAAGTCATCTCTA	CCATAAGTCATCTCTA-1	31	4	1	14	0	50	0.62	0.08	0.02	0.28	0	1	0.34	2.17241	1
AAGCCATCATCTCCAC	AAGCCATGTTCTCCAC	AAGCCATGTTCTCCAC-1	186	84	15	19	0	305	0.609836	0.27541	0.0491803	0.0622951	0	1	0.334426	2.17174	1
ACTTAGGAGCGTCACT	ACTTAGGTCCGTCACT	ACTTAGGTCCGTCACT-1	216	97	59	86	0	463	0.466523	0.209503	0.12743	0.185745	0	1	0.257019	2.17091	1
CAGTGCGCATCATCGA	CAGTGCGGTTCATCGA	CAGTGCGGTTCATCGA-1	199	18	9	90	0	317	0.62776	0.0567823	0.0283912	0.283912	0	1	0.343849	2.1699	1
ATCACAGAGATACGGT	ATCACAGTCATACGGT	ATCACAGTCATACGGT-1	133	60	18	38	0	250	0.532	0.24	0.072	0.152	0	1	0.292	2.168	1
TGCTCCAGTCAAGCTT	TGCTCCACACAAGCTT	TGCTCCACACAAGCTT-1	179	17	13	81	0	293	0.610922	0.0580205	0.0443686	0.276451	0	1	0.334471	2.16764	1
CAGATCACAATCTCGA	CAGATCAGTATCTCGA	CAGATCAGTATCTCGA-1	137	14	9	62	0	224	0.611607	0.0625	0.0401786	0.276786	0	1	0.334821	2.1675	1
ATTACTCAGTCCCAAC	ATTACTCTCTCCCAAC	ATTACTCTCTCCCAAC-1	102	35	46	31	0	214	0.476636	0.163551	0.214953	0.14486	0	1	0.261682	2.16327	1
ATGGGAGCATTGGGTT	ATGGGAGGTTTGGGTT	ATGGGAGGTTTGGGTT-1	93	42	21	29	0	186	0.5	0.225806	0.112903	0.155914	0	1	0.274194	2.16279	1
GGTTCTCTCGTTCAGG	GGTTCTCAGGTTCAGG	GGTTCTCAGGTTCAGG-1	82	37	18	33	0	174	0.471264	0.212644	0.103448	0.189655	0	1	0.258621	2.16159	1
GGGAGATCATAGAGAT	GGGAGATGTTAGAGAT	GGGAGATGTTAGAGAT-1	82	36	28	37	0	186	0.44086	0.193548	0.150538	0.198925	0	1	0.241935	2.158	1
TCATCATCACCGTACG	TCATCATGTCCGTACG	TCATCATGTCCGTACG-1	172	78	57	32	0	340	0.505882	0.229412	0.167647	0.0941176	0	1	0.276471	2.15479	1
CTCCACACATCCTTGC	CTCCACAGTTCCTTGC	CTCCACAGTTCCTTGC-1	110	32	16	50	0	211	0.521327	0.151659	0.0758294	0.236967	0	1	0.28436	2.15141	1
GCATTAGAGTCGAGTA	GCATTAGTCTCGAGTA	GCATTAGTCTCGAGTA-1	99	35	45	36	0	217	0.456221	0.16129	0.207373	0.165899	0	1	0.248848	2.1448	1
TACCCACAGTGATGGT	TACCCACTCTGATGGT	TACCCACTCTGATGGT-1	110	50	44	38	0	244	0.45082	0.204918	0.180328	0.155738	0	1	0.245902	2.14416	1
TACAGGTGTCTTGGGC	TACAGGTCACTTGGGC	TACAGGTCACTTGGGC-1	138	63	12	52	0	266	0.518797	0.236842	0.0451128	0.195489	0	1	0.281955	2.14225	1
GTTTACTGTTGACGTT	GTTTACTCATGACGTT	GTTTACTCATGACGTT-1	70	20	17	32	0	139	0.503597	0.143885	0.122302	0.230216	0	1	0.273381	2.13807	1
AGGTGTTGTCAACGAG	AGGTGTTCACAACGAG	AGGTGTTCACAACGAG-1	116	34	34	53	0	237	0.489451	0.14346	0.14346	0.223629	0	1	0.265823	2.1378	1
TTTCAGTGTGACCGCT	TTTCAGTCAGACCGCT	TTTCAGTCAGACCGCT-1	96	44	15	39	0	197	0.48731	0.22335	0.0761421	0.19797	0	1	0.263959	2.13117	1
CATTGTTCAATCCTTT	CATTGTTGTATCCTTT	CATTGTTGTATCCTTT-1	126	15	13	58	0	215	0.586047	0.0697674	0.0604651	0.269767	0	1	0.316279	2.13051	1
AGTAGCTTCGGCAATC	AGTAGCTAGGGCAATC	AGTAGCTAGGGCAATC-1	157	72	70	43	0	345	0.455072	0.208696	0.202899	0.124638	0	1	0.246377	2.12657	1
TATCCTACACGATGCC	TATCCTAGTCGATGCC	TATCCTAGTCGATGCC-1	120	55	49	47	0	273	0.43956	0.201465	0.179487	0.172161	0	1	0.238095	2.12593	1
AGTACTGCAAAGCAAT	AGTACTGGTAAGCAAT	AGTACTGGTAAGCAAT-1	109	48	33	50	0	242	0.450413	0.198347	0.136364	0.206612	0	1	0.243802	2.12552	1
ATGTCCCTCTGTTCCA	ATGTCCCAGTGTTCCA	ATGTCCCAGTGTTCCA-1	117	42	19	54	0	235	0.497872	0.178723	0.0808511	0.229787	0	1	0.268085	2.11801	1
TCGGATAGTATGTGGG	TCGGATACAATGTGGG	TCGGATACAATGTGGG-1	102	44	24	47	0	223	0.457399	0.197309	0.107623	0.210762	0	1	0.246637	2.1172	1
CGGAGAAGTTATTCGG	CGGAGAACATATTCGG	CGGAGAACATATTCGG-1	175	40	27	81	0	325	0.538462	0.123077	0.0830769	0.249231	0	1	0.289231	2.11573	1
CTACAGAGTATTAGGA	CTACAGACAATTAGGA	CTACAGACAATTAGGA-1	28	13	0	3	0	45	0.622222	0.288889	0	0.0666667	0	1	0.333333	2.11524	1
GACTCAAGTAGAGGCT	GACTCAACAAGAGGCT	GACTCAACAAGAGGCT-1	80	27	17	37	0	162	0.493827	0.166667	0.104938	0.228395	0	1	0.265432	2.11341	1
ATTCCTATCACATCCT	ATTCCTAAGACATCCT	ATTCCTAAGACATCCT-1	123	57	33	31	0	246	0.5	0.231707	0.134146	0.126016	0	1	0.268293	2.10999	1
GAACGTTAGTGTTCAT	GAACGTTTCTGTTCAT	GAACGTTTCTGTTCAT-1	69	32	14	27	0	142	0.485915	0.225352	0.0985915	0.190141	0	1	0.260563	2.10712	1
TCCTGCAGTAGACGAC	TCCTGCACAAGACGAC	TCCTGCACAAGACGAC-1	301	45	140	92	0	584	0.515411	0.0770548	0.239726	0.157534	0	1	0.275685	2.10395	1
CGACAGCTCTAACGAT	CGACAGCAGTAACGAT	CGACAGCAGTAACGAT-1	105	10	15	49	0	182	0.576923	0.0549451	0.0824176	0.269231	0	1	0.307692	2.10193	1
CCTCTCCCAACCTAAC	CCTCTCCGTACCTAAC	CCTCTCCGTACCTAAC-1	186	40	7	87	0	321	0.579439	0.124611	0.0218069	0.271028	0	1	0.308411	2.09744	1
GATTCTTCAGATAGTA	GATTCTTGTGATAGTA	GATTCTTGTGATAGTA-1	105	49	32	22	0	208	0.504808	0.235577	0.153846	0.105769	0	1	0.269231	2.09632	1
GAGTCTAAGGGCTTGG	GAGTCTATCGGCTTGG	GAGTCTATCGGCTTGG-1	118	37	37	55	0	248	0.475806	0.149194	0.149194	0.221774	0	1	0.254032	2.09603	1
TTAGGGTTCCTTAGTC	TTAGGGTAGCTTAGTC	TTAGGGTAGCTTAGTC-1	139	65	64	45	0	315	0.44127	0.206349	0.203175	0.142857	0	1	0.234921	2.08584	1
TGGAGGACAATAGGAT	TGGAGGAGTATAGGAT	TGGAGGAGTATAGGAT-1	102	48	19	23	0	195	0.523077	0.246154	0.0974359	0.117949	0	1	0.276923	2.08108	1
ACATCCCGTCTCACTC	ACATCCCCACTCACTC	ACATCCCCACTCACTC-1	121	39	25	57	0	242	0.5	0.161157	0.103306	0.235537	0	1	0.264463	2.07708	1
CGTTCTGTCTGCACAG	CGTTCTGAGTGCACAG	CGTTCTGAGTGCACAG-1	93	44	3	10	0	151	0.615894	0.291391	0.0198675	0.0662252	0	1	0.324503	2.07669	1
CTACTATCAGGCCTCA	CTACTATGTGGCCTCA	CTACTATGTGGCCTCA-1	144	33	17	68	0	264	0.545455	0.125	0.0643939	0.257576	0	1	0.287879	2.07588	1
ACGTACAAGTTTGGAG	ACGTACATCTTTGGAG	ACGTACATCTTTGGAG-1	17	6	8	6	0	37	0.459459	0.162162	0.216216	0.162162	0	1	0.243243	2.07527	1
AGAGAGCCATGGGTAG	AGAGAGCGTTGGGTAG	AGAGAGCGTTGGGTAG-1	110	33	46	52	0	241	0.456432	0.136929	0.190871	0.215768	0	1	0.240664	2.06598	1
CCCTGATAGTTCCTAA	CCCTGATTCTTCCTAA	CCCTGATTCTTCCTAA-1	101	22	7	48	0	178	0.567416	0.123596	0.0393258	0.269663	0	1	0.297753	2.06468	1
AGTTCGAGTACTACGT	AGTTCGACAACTACGT	AGTTCGACAACTACGT-1	141	67	20	23	0	253	0.557312	0.264822	0.0790514	0.0909091	0	1	0.29249	2.06429	1
GTGGAAGGTAACCACT	GTGGAAGCAAACCACT	GTGGAAGCAAACCACT-1	135	43	32	64	0	275	0.490909	0.156364	0.116364	0.232727	0	1	0.258182	2.06367	1
GATCATGGTATCTCGA	GATCATGCAATCTCGA	GATCATGCAATCTCGA-1	116	46	25	55	0	246	0.471545	0.186992	0.101626	0.223577	0	1	0.247967	2.06161	1
GATAGAACATTGGCTA	GATAGAAGTTTGGCTA	GATAGAAGTTTGGCTA-1	116	55	42	36	0	251	0.462151	0.219124	0.167331	0.143426	0	1	0.243028	2.06069	1
ATGACCACACACTCGG	ATGACCAGTCACTCGG	ATGACCAGTCACTCGG-1	118	38	56	31	0	247	0.477733	0.153846	0.226721	0.125506	0	1	0.251012	2.06037	1
TACCTGCCAAAGTAGT	TACCTGCGTAAGTAGT	TACCTGCGTAAGTAGT-1	208	52	32	99	0	399	0.521303	0.130326	0.0802005	0.24812	0	1	0.273183	2.05836	1
CAACAGTCAAAGGTCG	CAACAGTGTAAGGTCG	CAACAGTGTAAGGTCG-1	243	28	20	116	0	410	0.592683	0.0682927	0.0487805	0.282927	0	1	0.309756	2.05745	1
CGGAGAATCTGCTCGC	CGGAGAAAGTGCTCGC	CGGAGAAAGTGCTCGC-1	21	10	8	10	0	50	0.42	0.2	0.16	0.2	0	1	0.22	2.04762	1
CTTTCGGCAAGACGTG	CTTTCGGGTAGACGTG	CTTTCGGGTAGACGTG-1	69	20	21	33	0	145	0.475862	0.137931	0.144828	0.227586	0	1	0.248276	2.04499	1
CATACAGAGCTCTGCA	CATACAGTCCTCTGCA	CATACAGTCCTCTGCA-1	77	17	11	37	0	142	0.542254	0.119718	0.0774648	0.260563	0	1	0.28169	2.04112	1
TTCAATCGTGCTGAAG	TTCAATCCAGCTGAAG	TTCAATCCAGCTGAAG-1	121	54	35	58	0	270	0.448148	0.2	0.12963	0.214815	0	1	0.233333	2.03789	1
CCAAGCGAGGCTAGCG	CCAAGCGTCGCTAGCG	CCAAGCGTCGCTAGCG-1	87	26	9	42	0	165	0.527273	0.157576	0.0545455	0.254545	0	1	0.272727	2.03093	1
TTTAGTCAGACCGCTT	TTTAGTCTCACCGCTT	TTTAGTCTCACCGCTT-1	77	33	37	37	0	184	0.418478	0.179348	0.201087	0.201087	0	1	0.217391	2.02987	1
CATGGTACACAAATCC	CATGGTAGTCAAATCC	CATGGTAGTCAAATCC-1	58	28	7	21	0	116	0.5	0.241379	0.0603448	0.181034	0	1	0.258621	2.02881	1
AACCTGAAGTAGCCAA	AACCTGATCTAGCCAA	AACCTGATCTAGCCAA-1	208	101	33	23	0	371	0.560647	0.272237	0.0889488	0.0619946	0	1	0.28841	2.02187	1
GTGCTTCCATAGTCGT	GTGCTTCGTTAGTCGT	GTGCTTCGTTAGTCGT-1	60	29	20	24	0	137	0.437956	0.211679	0.145985	0.175182	0	1	0.226277	2.02074	1
CAGATCATCGATCACG	CAGATCAAGGATCACG	CAGATCAAGGATCACG-1	144	17	20	70	0	254	0.566929	0.0669291	0.0787402	0.275591	0	1	0.291339	2.02013	1
ACGTACAAGCTAAACG	ACGTACATCCTAAACG	ACGTACATCCTAAACG-1	132	39	64	39	0	275	0.48	0.141818	0.232727	0.141818	0	1	0.247273	2.01873	1
TGCGATAAGCATTTAC	TGCGATATCCATTTAC	TGCGATATCCATTTAC-1	281	64	31	137	0	519	0.541426	0.123314	0.0597303	0.263969	0	1	0.277457	2.01273	1
ACATCGACATGGTAGG	ACATCGAGTTGGTAGG	ACATCGAGTTGGTAGG-1	107	52	35	45	0	242	0.442149	0.214876	0.144628	0.18595	0	1	0.227273	2.01066	1
GGTGTTACACTGTAGT	GGTGTTAGTCTGTAGT	GGTGTTAGTCTGTAGT-1	133	65	20	34	0	253	0.525692	0.256917	0.0790514	0.134387	0	1	0.268775	2.00696	1
TCCACGTAGTCAATCT	TCCACGTTCTCAATCT	TCCACGTTCTCAATCT-1	180	58	88	35	0	361	0.498615	0.160665	0.243767	0.0969529	0	1	0.254848	2.00426	1
TGACGCGCAGACTATC	TGACGCGGTGACTATC	TGACGCGGTGACTATC-1	239	117	49	47	0	455	0.525275	0.257143	0.107692	0.103297	0	1	0.268132	2.0037	1
TCCACGTCAACGACAG	TCCACGTGTACGACAG	TCCACGTGTACGACAG-1	139	68	16	56	0	280	0.496429	0.242857	0.0571429	0.2	0	1	0.253571	2.00282	1
CTACATTTCCTGTTAC	CTACATTAGCTGTTAC	CTACATTAGCTGTTAC-1	86	22	42	40	0	193	0.445596	0.11399	0.217617	0.207254	0	1	0.227979	2.00159	1
AGGACTTCACAGATTC	AGGACTTGTCAGATTC	AGGACTTGTCAGATTC-1	161	79	46	40	0	326	0.493865	0.242331	0.141104	0.122699	0	1	0.251534	1.99684	1
CCACTTGTCGATACCG	CCACTTGAGGATACCG	CCACTTGAGGATACCG-1	91	16	3	45	0	157	0.579618	0.101911	0.0191083	0.286624	0	1	0.292994	1.98776	1
TGACTCCCAGGGACAT	TGACTCCGTGGGACAT	TGACTCCGTGGGACAT-1	134	38	66	55	0	297	0.451178	0.127946	0.222222	0.185185	0	1	0.228956	1.98594	1
CAGATACGTCAATGTC	CAGATACCACAATGTC	CAGATACCACAATGTC-1	97	23	18	48	0	189	0.513228	0.121693	0.0952381	0.253968	0	1	0.259259	1.98216	1
AATGCCATCGCCCGTT	AATGCCAAGGCCCGTT	AATGCCAAGGCCCGTT-1	143	22	71	27	0	267	0.535581	0.082397	0.265918	0.101124	0	1	0.269663	1.97733	1
ATTCACTAGTCGCGTT	ATTCACTTCTCGCGTT	ATTCACTTCTCGCGTT-1	89	44	34	39	0	206	0.432039	0.213592	0.165049	0.18932	0	1	0.218447	1.97699	1
ATTCAGGTCATCACTC	ATTCAGGAGATCACTC	ATTCAGGAGATCACTC-1	87	40	34	43	0	206	0.42233	0.194175	0.165049	0.208738	0	1	0.213592	1.97648	1
TTGGGTATCTGCAAAT	TTGGGTAAGTGCAAAT	TTGGGTAAGTGCAAAT-1	93	42	33	46	0	214	0.434579	0.196262	0.154206	0.214953	0	1	0.219626	1.97632	1
ATCACTTGTGACCATT	ATCACTTCAGACCATT	ATCACTTCAGACCATT-1	93	40	43	46	0	222	0.418919	0.18018	0.193694	0.207207	0	1	0.211712	1.9747	1
TCTCAGCAGGGTGAAG	TCTCAGCTCGGTGAAG	TCTCAGCTCGGTGAAG-1	243	41	20	121	0	432	0.5625	0.0949074	0.0462963	0.280093	0	1	0.282407	1.97351	1
GTCCCATAGACGGAGA	GTCCCATTCACGGAGA	GTCCCATTCACGGAGA-1	185	92	43	56	0	380	0.486842	0.242105	0.113158	0.147368	0	1	0.244737	1.97077	1
GTTGCTCGTGTCAGAG	GTTGCTCCAGTCAGAG	GTTGCTCCAGTCAGAG-1	10	4	2	5	0	21	0.47619	0.190476	0.0952381	0.238095	0	1	0.238095	1.95969	1
GAAGCCCCATCGATTG	GAAGCCCGTTCGATTG	GAAGCCCGTTCGATTG-1	126	63	50	37	0	277	0.454874	0.227437	0.180505	0.133574	0	1	0.227437	1.95788	1
CCACGTTAGGGAAGGT	CCACGTTTCGGAAGGT	CCACGTTTCGGAAGGT-1	42	19	10	21	0	93	0.451613	0.204301	0.107527	0.225806	0	1	0.225806	1.95759	1
GTTTACTGTGCACGAA	GTTTACTCAGCACGAA	GTTTACTCAGCACGAA-1	78	34	22	39	0	174	0.448276	0.195402	0.126437	0.224138	0	1	0.224138	1.95729	1
GTGCACGAGGCTTTAT	GTGCACGTCGCTTTAT	GTGCACGTCGCTTTAT-1	28	12	14	9	0	63	0.444444	0.190476	0.222222	0.142857	0	1	0.222222	1.95694	1
CGAGAAGCAGTCTCCT	CGAGAAGGTGTCTCCT	CGAGAAGGTGTCTCCT-1	178	22	14	90	0	307	0.579805	0.0716612	0.0456026	0.29316	0	1	0.286645	1.94552	1
GATGGAGGTGCACACC	GATGGAGCAGCACACC	GATGGAGCAGCACACC-1	93	47	18	28	0	187	0.497326	0.251337	0.0962567	0.149733	0	1	0.245989	1.94127	1
ACAGCCGCAGAGAGGG	ACAGCCGGTGAGAGGG	ACAGCCGGTGAGAGGG-1	176	56	37	89	0	359	0.490251	0.155989	0.103064	0.247911	0	1	0.24234	1.93963	1
GACCCTTCACCTGGGT	GACCCTTGTCCTGGGT	GACCCTTGTCCTGGGT-1	99	50	47	37	0	237	0.417722	0.21097	0.198312	0.156118	0	1	0.206751	1.93565	1
GAAGGGTTCTGTACAA	GAAGGGTAGTGTACAA	GAAGGGTAGTGTACAA-1	152	50	51	77	0	332	0.457831	0.150602	0.153614	0.231928	0	1	0.225904	1.93376	1
GAATAGAGTCTGCGAC	GAATAGACACTGCGAC	GAATAGACACTGCGAC-1	228	116	17	35	0	398	0.572864	0.291457	0.0427136	0.0879397	0	1	0.281407	1.93349	1
AGGCATTTCAGCCATG	AGGCATTAGAGCCATG	AGGCATTAGAGCCATG-1	77	39	21	36	0	174	0.442529	0.224138	0.12069	0.206897	0	1	0.218391	1.93274	1
CCGATCTCATGGATCT	CCGATCTGTTGGATCT	CCGATCTGTTGGATCT-1	157	19	0	80	0	256	0.613281	0.0742188	0	0.3125	0	1	0.300781	1.93266	1
GCCGTGACACGCCTAG	GCCGTGAGTCGCCTAG	GCCGTGAGTCGCCTAG-1	234	88	33	119	0	478	0.48954	0.1841	0.0690377	0.248954	0	1	0.240586	1.92907	1
AACAAAGTCGCTGTAG	AACAAAGAGGCTGTAG	AACAAAGAGGCTGTAG-1	198	101	39	15	0	358	0.553073	0.282123	0.108939	0.0418994	0	1	0.27095	1.92752	1
AAAGTCCCATGGGATG	AAAGTCCGTTGGGATG	AAAGTCCGTTGGGATG-1	96	49	30	29	0	207	0.463768	0.236715	0.144928	0.140097	0	1	0.227053	1.92031	1
CTCCGATTCAGCTGAC	CTCCGATAGAGCTGAC	CTCCGATAGAGCTGAC-1	154	22	24	79	0	280	0.55	0.0785714	0.0857143	0.282143	0	1	0.267857	1.91687	1
CATAGACCACACTAGT	CATAGACGTCACTAGT	CATAGACGTCACTAGT-1	150	7	77	35	0	273	0.549451	0.025641	0.282051	0.128205	0	1	0.267399	1.91559	1
TAGGTACTCGTCATCT	TAGGTACAGGTCATCT	TAGGTACAGGTCATCT-1	126	42	65	45	0	281	0.448399	0.149466	0.231317	0.160142	0	1	0.217082	1.89957	1
TCGAAGTCACTATGAC	TCGAAGTGTCTATGAC	TCGAAGTGTCTATGAC-1	77	20	4	40	0	143	0.538462	0.13986	0.027972	0.27972	0	1	0.258741	1.89307	1
ATCTCTATCCCTGAAG	ATCTCTAAGCCTGAAG	ATCTCTAAGCCTGAAG-1	75	39	12	19	0	147	0.510204	0.265306	0.0816327	0.129252	0	1	0.244898	1.88955	1
GGGAGTAAGATCGCAA	GGGAGTATCATCGCAA	GGGAGTATCATCGCAA-1	207	29	4	108	0	348	0.594828	0.0833333	0.0114943	0.310345	0	1	0.284483	1.88805	1
CTGGCAGCATTCCAAG	CTGGCAGGTTTCCAAG	CTGGCAGGTTTCCAAG-1	150	44	36	78	0	309	0.485437	0.142395	0.116505	0.252427	0	1	0.23301	1.8879	1
ATTATCCCAGACCGAA	ATTATCCGTGACCGAA	ATTATCCGTGACCGAA-1	194	48	31	101	0	377	0.514589	0.127321	0.0822281	0.267905	0	1	0.246684	1.88766	1
ATCGGATCAGAGAGGG	ATCGGATGTGAGAGGG	ATCGGATGTGAGAGGG-1	194	101	28	55	0	380	0.510526	0.265789	0.0736842	0.144737	0	1	0.244737	1.8874	1
CTGCTCAAGCTCGATC	CTGCTCATCCTCGATC	CTGCTCATCCTCGATC-1	48	14	12	25	0	100	0.48	0.14	0.12	0.25	0	1	0.23	1.88462	1
TACAACGAGTTTGCTA	TACAACGTCTTTGCTA	TACAACGTCTTTGCTA-1	115	47	25	60	0	249	0.461847	0.188755	0.100402	0.240964	0	1	0.220884	1.88014	1
AGATCGTAGTTGAGCA	AGATCGTTCTTGAGCA	AGATCGTTCTTGAGCA-1	69	36	15	30	0	150	0.46	0.24	0.1	0.2	0	1	0.22	1.88	1
GTCTTTAGTCCAGACC	GTCTTTACACCAGACC	GTCTTTACACCAGACC-1	166	87	45	18	0	321	0.517134	0.271028	0.140187	0.0560748	0	1	0.246106	1.87573	1
CTGGTCTAGTGCCTCA	CTGGTCTTCTGCCTCA	CTGGTCTTCTGCCTCA-1	189	74	21	99	0	389	0.485861	0.190231	0.0539846	0.254499	0	1	0.231362	1.87472	1
GGATGTTCAGTATTCG	GGATGTTGTGTATTCG	GGATGTTGTGTATTCG-1	78	19	14	41	0	153	0.509804	0.124183	0.0915033	0.267974	0	1	0.24183	1.86997	1
TGCCGAGCAAGTTACC	TGCCGAGGTAGTTACC	TGCCGAGGTAGTTACC-1	272	143	49	71	0	541	0.502773	0.264325	0.090573	0.131238	0	1	0.238447	1.86921	1
ATCTTCATCTTGTCAC	ATCTTCAAGTTGTCAC	ATCTTCAAGTTGTCAC-1	80	42	22	28	0	172	0.465116	0.244186	0.127907	0.162791	0	1	0.22093	1.86917	1
CGGAACCGTAATGGCG	CGGAACCCAAATGGCG	CGGAACCCAAATGGCG-1	192	42	33	101	0	370	0.518919	0.113514	0.0891892	0.272973	0	1	0.245946	1.86915	1
TGGATCAGTACGACAG	TGGATCACAACGACAG	TGGATCACAACGACAG-1	237	26	125	35	0	425	0.557647	0.0611765	0.294118	0.0823529	0	1	0.263529	1.86654	1
CACTTCGTCGCCGCTT	CACTTCGAGGCCGCTT	CACTTCGAGGCCGCTT-1	87	8	4	46	0	147	0.591837	0.0544218	0.0272109	0.312925	0	1	0.278912	1.8637	1
GTTAGACAGCCTCAAC	GTTAGACTCCCTCAAC	GTTAGACTCCCTCAAC-1	165	87	30	49	0	332	0.496988	0.262048	0.0903614	0.14759	0	1	0.23494	1.8636	1
GTAGGAGGTACAAGAT	GTAGGAGCAACAAGAT	GTAGGAGCAACAAGAT-1	148	69	32	78	0	332	0.445783	0.207831	0.0963855	0.23494	0	1	0.210843	1.8608	1
AGAGAGCAGGCTAATG	AGAGAGCTCGCTAATG	AGAGAGCTCGCTAATG-1	70	37	23	24	0	157	0.44586	0.235669	0.146497	0.152866	0	1	0.210191	1.85559	1
ATCCACCGTATAACGA	ATCCACCCAATAACGA	ATCCACCCAATAACGA-1	126	38	67	19	0	252	0.5	0.150794	0.265873	0.0753968	0	1	0.234127	1.84868	1
AAGTCGTCACTGATCA	AAGTCGTGTCTGATCA	AAGTCGTGTCTGATCA-1	98	52	39	37	0	227	0.431718	0.229075	0.171806	0.162996	0	1	0.202643	1.84761	1
CACCAAATCCGATGAC	CACCAAAAGCGATGAC	CACCAAAAGCGATGAC-1	165	20	88	27	0	300	0.55	0.0666667	0.293333	0.09	0	1	0.256667	1.84615	1
CCTGTTGTCGTAGCCA	CCTGTTGAGGTAGCCA	CCTGTTGAGGTAGCCA-1	47	25	1	25	0	101	0.465347	0.247525	0.00990099	0.247525	0	1	0.217822	1.84583	1
GTAGAAAGTTCCAACA	GTAGAAACATCCAACA	GTAGAAACATCCAACA-1	165	69	42	88	0	368	0.44837	0.1875	0.11413	0.23913	0	1	0.209239	1.83988	1
ATCACTTAGTGTGCGG	ATCACTTTCTGTGCGG	ATCACTTTCTGTGCGG-1	129	69	47	34	0	280	0.460714	0.246429	0.167857	0.121429	0	1	0.214286	1.83565	1
CTACCTGTCTACTGTC	CTACCTGAGTACTGTC	CTACCTGAGTACTGTC-1	184	40	9	99	0	336	0.547619	0.119048	0.0267857	0.294643	0	1	0.252976	1.8304	1
GTAGAGGCAGCATTTG	GTAGAGGGTGCATTTG	GTAGAGGGTGCATTTG-1	223	120	17	40	0	405	0.550617	0.296296	0.0419753	0.0987654	0	1	0.254321	1.83031	1
CCTGTTGCATACGATC	CCTGTTGGTTACGATC	CCTGTTGGTTACGATC-1	126	22	2	68	0	220	0.572727	0.1	0.00909091	0.309091	0	1	0.263636	1.82621	1
TGTTTGTTCCCTATCA	TGTTTGTAGCCTATCA	TGTTTGTAGCCTATCA-1	78	19	14	42	0	159	0.490566	0.119497	0.0880503	0.264151	0	1	0.226415	1.82588	1
CCTAAGATCTCTCGTA	CCTAAGAAGTCTCGTA	CCTAAGAAGTCTCGTA-1	111	20	10	60	0	205	0.541463	0.097561	0.0487805	0.292683	0	1	0.24878	1.82192	1
CCACACTGTACAGATA	CCACACTCAACAGATA	CCACACTCAACAGATA-1	188	66	17	102	0	379	0.496042	0.174142	0.0448549	0.269129	0	1	0.226913	1.81293	1
TGAGGAGCATGCCGCA	TGAGGAGGTTGCCGCA	TGAGGAGGTTGCCGCA-1	237	129	41	84	0	500	0.474	0.258	0.082	0.168	0	1	0.216	1.80597	1
GTGCACGTCGTAGACC	GTGCACGAGGTAGACC	GTGCACGAGGTAGACC-1	182	96	27	99	0	404	0.450495	0.237624	0.0668317	0.24505	0	1	0.205446	1.80551	1
CGAAGTTGTATAGTAG	CGAAGTTCAATAGTAG	CGAAGTTCAATAGTAG-1	75	21	20	41	0	157	0.477707	0.133758	0.127389	0.261146	0	1	0.216561	1.79868	1
TACGGGCTCTCACTCA	TACGGGCAGTCACTCA	TACGGGCAGTCACTCA-1	95	52	30	27	0	207	0.458937	0.251208	0.144928	0.130435	0	1	0.207729	1.79527	1
TTGTGGAGTCGGTGAA	TTGTGGACACGGTGAA	TTGTGGACACGGTGAA-1	191	16	6	105	0	321	0.595016	0.0498442	0.0186916	0.327103	0	1	0.267913	1.79475	1
CTGTGAACAAACAGGC	CTGTGAAGTAACAGGC	CTGTGAAGTAACAGGC-1	160	25	20	88	0	297	0.538721	0.0841751	0.0673401	0.296296	0	1	0.242424	1.79147	1
GACCCTTGTAGACCTT	GACCCTTCAAGACCTT	GACCCTTCAAGACCTT-1	111	34	29	61	0	239	0.464435	0.142259	0.121339	0.25523	0	1	0.209205	1.78877	1
ATGGGAGGTCGCTGAC	ATGGGAGCACGCTGAC	ATGGGAGCACGCTGAC-1	40	22	5	18	0	86	0.465116	0.255814	0.0581395	0.209302	0	1	0.209302	1.7874	1
CTATCTATCAATCCCT	CTATCTAAGAATCCCT	CTATCTAAGAATCCCT-1	98	15	54	26	0	194	0.505155	0.0773196	0.278351	0.134021	0	1	0.226804	1.78656	1
GTTCGCTCATTCCCAC	GTTCGCTGTTTCCCAC	GTTCGCTGTTTCCCAC-1	67	13	10	37	0	127	0.527559	0.102362	0.0787402	0.291339	0	1	0.23622	1.7839	1
CTTTCAAAGTATACTC	CTTTCAATCTATACTC	CTTTCAATCTATACTC-1	85	23	20	47	0	179	0.47486	0.128492	0.111732	0.26257	0	1	0.212291	1.77885	1
TTCGATTTCCGCACAA	TTCGATTAGCGCACAA	TTCGATTAGCGCACAA-1	177	40	55	98	0	372	0.475806	0.107527	0.147849	0.263441	0	1	0.212366	1.77664	1
TGTTCTAAGGTGCAGC	TGTTCTATCGTGCAGC	TGTTCTATCGTGCAGC-1	268	149	7	30	0	458	0.585153	0.325328	0.0152838	0.0655022	0	1	0.259825	1.77484	1
AACAAAGGTTGAGATA	AACAAAGCATGAGATA	AACAAAGCATGAGATA-1	72	40	28	14	0	155	0.464516	0.258065	0.180645	0.0903226	0	1	0.206452	1.77016	1
CATACAGTCCTAATCC	CATACAGAGCTAATCC	CATACAGAGCTAATCC-1	90	19	50	37	0	196	0.459184	0.0969388	0.255102	0.188776	0	1	0.204082	1.76982	1
CATGCTCAGGCGGACT	CATGCTCTCGCGGACT	CATGCTCTCGCGGACT-1	84	8	15	47	0	156	0.538462	0.0512821	0.0961538	0.301282	0	1	0.237179	1.76194	1
GAGTCTACAGGACTGA	GAGTCTAGTGGACTGA	GAGTCTAGTGGACTGA-1	180	30	19	101	0	333	0.540541	0.0900901	0.0570571	0.303303	0	1	0.237237	1.75721	1
CAGCACGCATGTGGAG	CAGCACGGTTGTGGAG	CAGCACGGTTGTGGAG-1	89	9	12	50	0	160	0.55625	0.05625	0.075	0.3125	0	1	0.24375	1.75581	1
CATTGTTGTGACCCGT	CATTGTTCAGACCCGT	CATTGTTCAGACCCGT-1	73	26	2	41	0	144	0.506944	0.180556	0.0138889	0.284722	0	1	0.222222	1.75401	1
TGTTCATGTGATCACT	TGTTCATCAGATCACT	TGTTCATCAGATCACT-1	139	78	32	48	0	299	0.464883	0.26087	0.107023	0.160535	0	1	0.204013	1.75318	1
CAGCAATCATTCGGCG	CAGCAATGTTTCGGCG	CAGCAATGTTTCGGCG-1	126	19	21	72	0	238	0.529412	0.0798319	0.0882353	0.302521	0	1	0.226891	1.726	1
CCAATTTCAAAGACCG	CCAATTTGTAAGACCG	CCAATTTGTAAGACCG-1	132	26	2	76	0	237	0.556962	0.109705	0.00843882	0.320675	0	1	0.236287	1.71456	1
AGGGTCCGTCGTACAT	AGGGTCCCACGTACAT	AGGGTCCCACGTACAT-1	288	166	56	35	0	549	0.52459	0.302368	0.102004	0.0637523	0	1	0.222222	1.71141	1
AACCAACTCGCGAAGG	AACCAACAGGCGAAGG	AACCAACAGGCGAAGG-1	133	47	15	77	0	274	0.485401	0.171533	0.0547445	0.281022	0	1	0.20438	1.70228	1
CTACAGAAGTTCGCTG	CTACAGATCTTCGCTG	CTACAGATCTTCGCTG-1	31	8	1	18	0	59	0.525424	0.135593	0.0169492	0.305085	0	1	0.220339	1.6993	1
CTCAGGGTCAGCAGCT	CTCAGGGAGAGCAGCT	CTCAGGGAGAGCAGCT-1	24	7	1	14	0	47	0.510638	0.148936	0.0212766	0.297872	0	1	0.212766	1.69109	1
TCCTAATAGGTGTTCC	TCCTAATTCGTGTTCC	TCCTAATTCGTGTTCC-1	166	20	22	97	0	307	0.540717	0.0651466	0.0716612	0.315961	0	1	0.224756	1.68952	1
CCTATCGCAACTGACT	CCTATCGGTACTGACT	CCTATCGGTACTGACT-1	190	53	11	111	0	370	0.513514	0.143243	0.0297297	0.3	0	1	0.213514	1.68875	1
CTGCCTAGTTACCGTA	CTGCCTACATACCGTA	CTGCCTACATACCGTA-1	75	15	15	44	0	150	0.5	0.1	0.1	0.293333	0	1	0.206667	1.68132	1
GTTCTATAGCCATTTA	GTTCTATTCCCATTTA	GTTCTATTCCCATTTA-1	102	60	20	22	0	205	0.497561	0.292683	0.097561	0.107317	0	1	0.204878	1.67687	1
CCGATCTCATCAATCG	CCGATCTGTTCAATCG	CCGATCTGTTCAATCG-1	127	27	1	75	0	231	0.549784	0.116883	0.004329	0.324675	0	1	0.225108	1.67262	1
GAGGCAATCAAACCAT	GAGGCAAAGAAACCAT	GAGGCAAAGAAACCAT-1	217	37	25	130	0	417	0.520384	0.088729	0.059952	0.311751	0	1	0.208633	1.64843	1
GTCTTTAAGCTGTAGA	GTCTTTATCCTGTAGA	GTCTTTATCCTGTAGA-1	194	18	10	117	0	341	0.568915	0.0527859	0.0293255	0.343109	0	1	0.225806	1.63948	1
CAGCAGCAGTCTTAAC	CAGCAGCTCTCTTAAC	CAGCAGCTCTCTTAAC-1	186	14	22	113	0	337	0.551929	0.041543	0.0652819	0.335312	0	1	0.216617	1.62731	1
CACTGAAAGGATAACC	CACTGAATCGATAACC	CACTGAATCGATAACC-1	128	15	14	78	0	235	0.544681	0.0638298	0.0595745	0.331915	0	1	0.212766	1.62228	1
CATTCCGAGTCATTGT	CATTCCGTCTCATTGT	CATTCCGTCTCATTGT-1	83	9	8	51	0	153	0.542484	0.0588235	0.0522876	0.333333	0	1	0.20915	1.60918	1
CCTCAACGTGCATGCC	CCTCAACCAGCATGCC	CCTCAACCAGCATGCC-1	96	26	3	59	0	184	0.521739	0.141304	0.0163043	0.320652	0	1	0.201087	1.60815	1
CATTGAGCATATGTCG	CATTGAGGTTATGTCG	CATTGAGGTTATGTCG-1	222	5	8	137	0	374	0.593583	0.013369	0.0213904	0.36631	0	1	0.227273	1.60395	1
CAATCGAAGCGCTAGG	CAATCGATCCGCTAGG	CAATCGATCCGCTAGG-1	113	10	10	70	0	204	0.553922	0.0490196	0.0490196	0.343137	0	1	0.210784	1.59689	1
CATGCTCCAAGCACAG	CATGCTCGTAGCACAG	CATGCTCGTAGCACAG-1	122	1	26	76	0	226	0.539823	0.00442478	0.115044	0.336283	0	1	0.20354	1.58778	1
GTAACCATCGTCTACT	GTAACCAAGGTCTACT	GTAACCAAGGTCTACT-1	209	132	4	24	0	371	0.563342	0.355795	0.0107817	0.06469	0	1	0.207547	1.56739	1
CTGCATCTCGTAGACC	CTGCATCAGGTAGACC	CTGCATCAGGTAGACC-1	144	6	13	92	0	259	0.555985	0.023166	0.0501931	0.355212	0	1	0.200772	1.54974	1
TCTCACGTCATGTTCC	TCTCACGAGATGTTCC	TCTCACGAGATGTTCC-1	3	308	0	6	0	320	0.009375	0.9625	0	0.01875	0	1	0.94375	33.8261	2
GATCGTATCAAACACT	GATCGTAAGAAACACT	GATCGTAAGAAACACT-1	2	226	5	8	0	243	0.00823045	0.930041	0.0205761	0.0329218	0	1	0.897119	21.9012	2
GAGGCCTAGTCGCTTG	GAGGCCTTCTCGCTTG	GAGGCCTTCTCGCTTG-1	6	158	5	5	0	174	0.0344828	0.908046	0.0287356	0.0287356	0	1	0.873563	20.6382	2
ACGATCAAGCGTTTCG	ACGATCATCCGTTTCG	ACGATCATCCGTTTCG-1	9	359	12	14	0	397	0.02267	0.904282	0.0302267	0.0352645	0	1	0.869018	20.1987	2
GTTCATTGTGTAGAAT	GTTCATTCAGTAGAAT	GTTCATTCAGTAGAAT-1	5	193	3	8	0	214	0.0233645	0.901869	0.0140187	0.0373832	0	1	0.864486	19.2446	2
TAATTCCCACACTACA	TAATTCCGTCACTACA	TAATTCCGTCACTACA-1	4	296	7	13	0	324	0.0123457	0.91358	0.0216049	0.0401235	0	1	0.873457	18.4261	2
TGGAGAGCACTACGTA	TGGAGAGGTCTACGTA	TGGAGAGGTCTACGTA-1	4	223	4	10	0	243	0.0164609	0.917695	0.0164609	0.0411523	0	1	0.876543	18.136	2
AACAACCGTGAGAGGG	AACAACCCAGAGAGGG	AACAACCCAGAGAGGG-1	7	352	4	16	0	382	0.0183246	0.921466	0.0104712	0.0418848	0	1	0.879581	17.9526	2
AACACACGTGCGTTGC	AACACACCAGCGTTGC	AACACACCAGCGTTGC-1	11	242	4	11	0	270	0.0407407	0.896296	0.0148148	0.0407407	0	1	0.855556	17.8613	2
ATCTTCAGTAGAGCTG	ATCTTCACAAGAGCTG	ATCTTCACAAGAGCTG-1	2	278	1	14	0	297	0.00673401	0.936027	0.003367	0.047138	0	1	0.888889	16.5569	2
GTCTTTACAAACACCT	GTCTTTAGTAACACCT	GTCTTTAGTAACACCT-1	6	217	5	11	0	241	0.0248963	0.900415	0.0207469	0.0456432	0	1	0.854772	16.3617	2
GAGGGTACACGCTTGG	GAGGGTAGTCGCTTGG	GAGGGTAGTCGCTTGG-1	10	193	6	6	0	218	0.0458716	0.885321	0.0275229	0.0275229	0	1	0.83945	16.0246	2
AACAGGGTCCGACATG	AACAGGGAGCGACATG	AACAGGGAGCGACATG-1	14	352	9	21	0	398	0.0351759	0.884422	0.0226131	0.0527638	0	1	0.831658	14.2506	2
AAGGAATGTGCACGAA	AAGGAATCAGCACGAA	AAGGAATCAGCACGAA-1	20	327	18	19	0	387	0.0516796	0.844961	0.0465116	0.0490956	0	1	0.793282	13.8613	2
CCCGAAGTCTGGTCAG	CCCGAAGAGTGGTCAG	CCCGAAGAGTGGTCAG-1	13	211	1	12	0	240	0.0541667	0.879167	0.00416667	0.05	0	1	0.825	13.8571	2
TTCCACGGTAGCCCAC	TTCCACGCAAGCCCAC	TTCCACGCAAGCCCAC-1	3	113	5	7	0	134	0.0223881	0.843284	0.0373134	0.0522388	0	1	0.791045	13.7098	2
TCGAAGTCATGTGGAG	TCGAAGTGTTGTGGAG	TCGAAGTGTTGTGGAG-1	6	303	5	19	0	335	0.0179104	0.904478	0.0149254	0.0567164	0	1	0.847761	13.7069	2
CGGGCATGTTGCGTGC	CGGGCATCATGCGTGC	CGGGCATCATGCGTGC-1	1	141	3	9	0	157	0.00636943	0.898089	0.0191083	0.0573248	0	1	0.840764	13.4882	2
TAATCTCAGAGAATAG	TAATCTCTCAGAATAG	TAATCTCTCAGAATAG-1	13	251	3	16	0	283	0.0459364	0.886926	0.0106007	0.0565371	0	1	0.830389	13.4801	2
ACGCACGGTTTGCTTT	ACGCACGCATTGCTTT	ACGCACGCATTGCTTT-1	7	211	6	14	0	239	0.0292887	0.882845	0.0251046	0.0585774	0	1	0.824268	13.0195	2
TGTCAGAGTGGCATTT	TGTCAGACAGGCATTT	TGTCAGACAGGCATTT-1	22	371	9	25	0	433	0.0508083	0.856813	0.0207852	0.0577367	0	1	0.799076	12.7968	2
ATTACTCCAGGCGCTT	ATTACTCGTGGCGCTT	ATTACTCGTGGCGCTT-1	15	218	7	14	0	256	0.0585938	0.851562	0.0273438	0.0546875	0	1	0.792969	12.5604	2
GCTGAATTCACATGCG	GCTGAATAGACATGCG	GCTGAATAGACATGCG-1	13	201	8	14	0	239	0.0543933	0.841004	0.0334728	0.0585774	0	1	0.782427	12.4094	2
GAACACTGTAGAAACT	GAACACTCAAGAAACT	GAACACTCAAGAAACT-1	15	299	22	17	0	354	0.0423729	0.844633	0.0621469	0.0480226	0	1	0.782486	11.8457	2
GTATTTCCAAGATTGA	GTATTTCGTAGATTGA	GTATTTCGTAGATTGA-1	18	284	11	21	0	340	0.0529412	0.835294	0.0323529	0.0617647	0	1	0.773529	11.7787	2
AGGGAGTTCTCCCAAT	AGGGAGTAGTCCCAAT	AGGGAGTAGTCCCAAT-1	9	289	10	22	0	333	0.027027	0.867868	0.03003	0.0660661	0	1	0.801802	11.5409	2
TGGGAGAGTGTTTGGT	TGGGAGACAGTTTGGT	TGGGAGACAGTTTGGT-1	25	330	17	24	0	402	0.0621891	0.820896	0.0422886	0.0597015	0	1	0.758706	11.51	2
TAGACTGCATAAGGGC	TAGACTGGTTAAGGGC	TAGACTGGTTAAGGGC-1	14	198	15	14	0	242	0.0578512	0.818182	0.0619835	0.0578512	0	1	0.756198	11.5052	2
TAGCACACATCGGTCG	TAGCACAGTTCGGTCG	TAGCACAGTTCGGTCG-1	21	366	23	28	0	441	0.047619	0.829932	0.0521542	0.0634921	0	1	0.76644	11.4289	2
GCAACCGAGAAGGACG	GCAACCGTCAAGGACG	GCAACCGTCAAGGACG-1	8	383	14	30	0	436	0.0183486	0.87844	0.0321101	0.0688073	0	1	0.809633	11.2736	2
AGTAACCCATCGTTCC	AGTAACCGTTCGTTCC	AGTAACCGTTCGTTCC-1	13	306	11	24	0	355	0.0366197	0.861972	0.0309859	0.0676056	0	1	0.794366	11.2359	2
TCCGGGATCAGCCCAA	TCCGGGAAGAGCCCAA	TCCGGGAAGAGCCCAA-1	21	392	24	31	0	470	0.0446809	0.834043	0.0510638	0.0659574	0	1	0.768085	11.112	2
GCATGATTCTTGTACC	GCATGATAGTTGTACC	GCATGATAGTTGTACC-1	18	265	12	21	0	317	0.0567823	0.835962	0.0378549	0.0662461	0	1	0.769716	11.0952	2
TCACGGGGTCTCTAGA	TCACGGGCACTCTAGA	TCACGGGCACTCTAGA-1	40	489	33	28	0	594	0.0673401	0.823232	0.0555556	0.047138	0	1	0.755892	10.7736	2
TACCTCGTCAGTCAGC	TACCTCGAGAGTCAGC	TACCTCGAGAGTCAGC-1	16	254	21	19	0	317	0.0504732	0.801262	0.0662461	0.0599369	0	1	0.735016	10.64	2
AAGACTCAGTCTCGCA	AAGACTCTCTCTCGCA	AAGACTCTCTCTCGCA-1	9	264	22	21	0	318	0.0283019	0.830189	0.0691824	0.0660377	0	1	0.761006	10.6108	2
GACTCAAGTAGACGAC	GACTCAACAAGACGAC	GACTCAACAAGACGAC-1	31	372	27	30	0	463	0.0669546	0.803456	0.0583153	0.0647948	0	1	0.736501	10.5706	2
TCATTACAGTGATTCT	TCATTACTCTGATTCT	TCATTACTCTGATTCT-1	16	224	19	18	0	279	0.0573477	0.802867	0.0681004	0.0645161	0	1	0.734767	10.408	2
ACCTGAAAGGCCTAGG	ACCTGAATCGCCTAGG	ACCTGAATCGCCTAGG-1	22	303	13	26	0	367	0.0599455	0.825613	0.0354223	0.0708447	0	1	0.754768	10.336	2
GTCTTTACAAAGTTAG	GTCTTTAGTAAGTTAG	GTCTTTAGTAAGTTAG-1	18	298	14	26	0	357	0.0504202	0.834734	0.0392157	0.0728291	0	1	0.761905	10.1985	2
TTGTTGTAGATCTATC	TTGTTGTTCATCTATC	TTGTTGTTCATCTATC-1	11	171	11	15	0	212	0.0518868	0.806604	0.0518868	0.0707547	0	1	0.735849	10.1121	2
CCTTGTGGTACAACAA	CCTTGTGCAACAACAA	CCTTGTGCAACAACAA-1	13	170	2	15	0	202	0.0643564	0.841584	0.00990099	0.0742574	0	1	0.767327	10.1069	2
AGGCCACAGACCATAG	AGGCCACTCACCATAG	AGGCCACTCACCATAG-1	27	299	23	26	0	378	0.0714286	0.791005	0.0608466	0.0687831	0	1	0.719577	9.83691	2
ATTCTACGTGTCACGC	ATTCTACCAGTCACGC	ATTCTACCAGTCACGC-1	20	221	9	19	0	277	0.0722022	0.797834	0.032491	0.0685921	0	1	0.725632	9.8274	2
TGGAGGACATTGTTCT	TGGAGGAGTTTGTTCT	TGGAGGAGTTTGTTCT-1	20	209	4	14	0	249	0.0803213	0.839357	0.0160643	0.0562249	0	1	0.759036	9.40373	2
TCTAACTAGTTGTGCC	TCTAACTTCTTGTGCC	TCTAACTTCTTGTGCC-1	13	267	5	26	0	315	0.0412698	0.847619	0.015873	0.0825397	0	1	0.765079	9.26758	2
TTTCATGCAAGAGATT	TTTCATGGTAGAGATT	TTTCATGGTAGAGATT-1	24	245	6	24	0	302	0.0794702	0.811258	0.0198675	0.0794702	0	1	0.731788	9.17913	2
ATCGATGGTGGTTCCG	ATCGATGCAGGTTCCG	ATCGATGCAGGTTCCG-1	28	285	14	20	0	349	0.0802292	0.816619	0.0401146	0.0573066	0	1	0.73639	9.16132	2
GAGACCCCATTACGAC	GAGACCCGTTTACGAC	GAGACCCGTTTACGAC-1	30	337	30	33	0	432	0.0694444	0.780093	0.0694444	0.0763889	0	1	0.703704	9.14577	2
TGTTGAGCACCCGGTA	TGTTGAGGTCCCGGTA	TGTTGAGGTCCCGGTA-1	19	343	3	35	0	400	0.0475	0.8575	0.0075	0.0875	0	1	0.77	8.89744	2
TGACCCTTCGCCTGCT	TGACCCTAGGCCTGCT	TGACCCTAGGCCTGCT-1	3	195	5	20	0	227	0.0132159	0.859031	0.0220264	0.0881057	0	1	0.770925	8.85811	2
GTAGAGGAGCCAGTGG	GTAGAGGTCCCAGTGG	GTAGAGGTCCCAGTGG-1	25	382	20	39	0	471	0.0530786	0.81104	0.0424628	0.0828025	0	1	0.728238	8.84717	2
TAACACGCATCAGCGC	TAACACGGTTCAGCGC	TAACACGGTTCAGCGC-1	22	216	16	21	0	278	0.0791367	0.776978	0.057554	0.0755396	0	1	0.697842	8.82889	2
TCACGCTGTGGGACTA	TCACGCTCAGGGACTA	TCACGCTCAGGGACTA-1	24	427	20	44	0	518	0.046332	0.824324	0.03861	0.0849421	0	1	0.739382	8.78772	2
CGTCAAAAGGCCTATC	CGTCAAATCGCCTATC	CGTCAAATCGCCTATC-1	15	183	6	19	0	227	0.0660793	0.806167	0.0264317	0.0837004	0	1	0.722467	8.71039	2
CGGGTCATCTAGACCG	CGGGTCAAGTAGACCG	CGGGTCAAGTAGACCG-1	9	163	4	17	0	195	0.0461538	0.835897	0.0205128	0.0871795	0	1	0.748718	8.70449	2
AACGGGATCGCATGGT	AACGGGAAGGCATGGT	AACGGGAAGGCATGGT-1	19	296	31	5	0	355	0.0535211	0.833803	0.0873239	0.0140845	0	1	0.746479	8.67004	2
TCATGGAGTATGCTCA	TCATGGACAATGCTCA	TCATGGACAATGCTCA-1	2	19	0	1	0	22	0.0909091	0.863636	0	0.0454545	0	1	0.772727	8.65766	2
TGTTCATAGACAATGC	TGTTCATTCACAATGC	TGTTCATTCACAATGC-1	23	229	13	24	0	289	0.0795848	0.792388	0.0449827	0.083045	0	1	0.709343	8.62365	2
TTGAGTGTCCAAGCCA	TTGAGTGAGCAAGCCA	TTGAGTGAGCAAGCCA-1	29	372	26	39	0	471	0.0615711	0.789809	0.0552017	0.0828025	0	1	0.707006	8.61839	2
GCTGCAGAGGTCGCTT	GCTGCAGTCGTCGCTT	GCTGCAGTCGTCGCTT-1	27	256	18	20	0	324	0.0833333	0.790123	0.0555556	0.0617284	0	1	0.70679	8.57275	2
ATGCCTCAGTCTTCAA	ATGCCTCTCTCTTCAA	ATGCCTCTCTCTTCAA-1	9	208	18	22	0	259	0.034749	0.803089	0.0694981	0.0849421	0	1	0.718147	8.56405	2
TCTACCGCATCAGGTT	TCTACCGGTTCAGGTT	TCTACCGGTTCAGGTT-1	17	243	11	26	0	301	0.0564784	0.807309	0.0365449	0.0863787	0	1	0.72093	8.48018	2
ACCTGAAAGCTGTAAG	ACCTGAATCCTGTAAG	ACCTGAATCCTGTAAG-1	37	345	28	29	0	446	0.0829596	0.773543	0.0627803	0.0650224	0	1	0.690583	8.42885	2
TGGAACTCACGGTACC	TGGAACTGTCGGTACC	TGGAACTGTCGGTACC-1	28	435	32	47	0	546	0.0512821	0.796703	0.0586081	0.0860806	0	1	0.710623	8.39611	2
AGTAACCTCTGCGCTC	AGTAACCAGTGCGCTC	AGTAACCAGTGCGCTC-1	6	202	11	22	0	246	0.0243902	0.821138	0.0447154	0.0894309	0	1	0.731707	8.35895	2
CTATCTACAACATACC	CTATCTAGTACATACC	CTATCTAGTACATACC-1	16	145	8	13	0	184	0.0869565	0.788043	0.0434783	0.0706522	0	1	0.701087	8.23094	2
ATGGGTTTCGCTCAAG	ATGGGTTAGGCTCAAG	ATGGGTTAGGCTCAAG-1	0	27	3	3	0	34	0	0.794118	0.0882353	0.0882353	0	1	0.705882	8.18563	2
AGAGCAGGTACACGAG	AGAGCAGCAACACGAG	AGAGCAGCAACACGAG-1	22	305	33	34	0	397	0.0554156	0.768262	0.0831234	0.0856423	0	1	0.68262	8.13721	2
GTATTTCCAAAGTAGT	GTATTTCGTAAGTAGT	GTATTTCGTAAGTAGT-1	15	222	14	25	0	280	0.0535714	0.792857	0.05	0.0892857	0	1	0.703571	8.08633	2
GGGTGAAGTAGTTTGC	GGGTGAACAAGTTTGC	GGGTGAACAAGTTTGC-1	17	177	9	20	0	225	0.0755556	0.786667	0.04	0.0888889	0	1	0.697778	8.05618	2
TAGATCGCAGTTCCAA	TAGATCGGTGTTCCAA	TAGATCGGTGTTCCAA-1	23	308	17	35	0	389	0.059126	0.791774	0.0437018	0.0899743	0	1	0.701799	8.0198	2
TTCGATTTCGCATGGT	TTCGATTAGGCATGGT	TTCGATTAGGCATGGT-1	13	236	8	27	0	290	0.0448276	0.813793	0.0275862	0.0931034	0	1	0.72069	7.98997	2
GTTATGGAGAATCAGC	GTTATGGTCAATCAGC	GTTATGGTCAATCAGC-1	16	210	13	24	0	265	0.0603774	0.792453	0.0490566	0.090566	0	1	0.701887	7.97936	2
TCTTTGAGTAGTTCCA	TCTTTGACAAGTTCCA	TCTTTGACAAGTTCCA-1	12	192	15	22	0	242	0.0495868	0.793388	0.0619835	0.0909091	0	1	0.702479	7.96151	2
GGCTTTCAGATCGCCT	GGCTTTCTCATCGCCT	GGCTTTCTCATCGCCT-1	6	139	6	16	0	168	0.0357143	0.827381	0.0357143	0.0952381	0	1	0.732143	7.95701	2
TGGTTAGCAACCAGAG	TGGTTAGGTACCAGAG	TGGTTAGGTACCAGAG-1	26	268	22	31	0	348	0.0747126	0.770115	0.0632184	0.0890805	0	1	0.681034	7.87355	2
GAGATGGCAGTGCCTG	GAGATGGGTGTGCCTG	GAGATGGGTGTGCCTG-1	24	326	28	38	0	416	0.0576923	0.783654	0.0673077	0.0913462	0	1	0.692308	7.83112	2
ACAGAAAGTGTCGCAC	ACAGAAACAGTCGCAC	ACAGAAACAGTCGCAC-1	24	314	25	37	0	401	0.0598504	0.783042	0.0623441	0.0922693	0	1	0.690773	7.75445	2
ATTCGTTCATAATCGC	ATTCGTTGTTAATCGC	ATTCGTTGTTAATCGC-1	10	135	4	16	0	168	0.0595238	0.803571	0.0238095	0.0952381	0	1	0.708333	7.73077	2
CGAGTGCTCCGAACTG	CGAGTGCAGCGAACTG	CGAGTGCAGCGAACTG-1	5	83	0	10	0	100	0.05	0.83	0	0.1	0	1	0.73	7.63636	2
AGATAGAAGCGCGAGT	AGATAGATCCGCGAGT	AGATAGATCCGCGAGT-1	19	291	17	35	0	365	0.0520548	0.79726	0.0465753	0.0958904	0	1	0.70137	7.62354	2
CTCTGGTTCCATTTGC	CTCTGGTAGCATTTGC	CTCTGGTAGCATTTGC-1	4	99	4	12	0	121	0.0330579	0.818182	0.0330579	0.0991736	0	1	0.719008	7.58592	2
GGGCCATTCGATATAC	GGGCCATAGGATATAC	GGGCCATAGGATATAC-1	10	222	14	27	0	274	0.0364964	0.810219	0.0510949	0.0985401	0	1	0.711679	7.55683	2
TCCGGGACAAGCACGA	TCCGGGAGTAGCACGA	TCCGGGAGTAGCACGA-1	36	379	42	46	0	505	0.0712871	0.750495	0.0831683	0.0910891	0	1	0.659406	7.52302	2
ATGATCGAGACTACTT	ATGATCGTCACTACTT	ATGATCGTCACTACTT-1	3	220	8	27	0	259	0.011583	0.849421	0.030888	0.104247	0	1	0.745174	7.52247	2
AGGTAGGAGGCCATAA	AGGTAGGTCGCCATAA	AGGTAGGTCGCCATAA-1	49	400	18	49	0	517	0.0947776	0.773694	0.0348162	0.0947776	0	1	0.678917	7.4796	2
ATCGATGTCTGGGAAA	ATCGATGAGTGGGAAA	ATCGATGAGTGGGAAA-1	28	291	25	36	0	382	0.0732984	0.76178	0.065445	0.0942408	0	1	0.667539	7.40382	2
GACTGATAGGATTGGT	GACTGATTCGATTGGT	GACTGATTCGATTGGT-1	24	215	27	18	0	284	0.084507	0.757042	0.0950704	0.0633803	0	1	0.661972	7.30027	2
GATAGAACATTGCCGG	GATAGAAGTTTGCCGG	GATAGAAGTTTGCCGG-1	28	279	35	31	0	377	0.0742706	0.740053	0.0928382	0.0822281	0	1	0.647215	7.29353	2
GGTGTCGCATGTGGAG	GGTGTCGGTTGTGGAG	GGTGTCGGTTGTGGAG-1	22	298	25	38	0	386	0.0569948	0.772021	0.0647668	0.0984456	0	1	0.673575	7.21118	2
AGGGTCCTCTATGATG	AGGGTCCAGTATGATG	AGGGTCCAGTATGATG-1	14	109	4	13	0	142	0.0985915	0.767606	0.028169	0.0915493	0	1	0.669014	7.16083	2
GTTACGAAGACAAGGG	GTTACGATCACAAGGG	GTTACGATCACAAGGG-1	17	248	16	32	0	313	0.0543131	0.792332	0.0511182	0.102236	0	1	0.690096	7.14859	2
TCGGGTGTCCACCGTC	TCGGGTGAGCACCGTC	TCGGGTGAGCACCGTC-1	5	145	2	19	0	171	0.0292398	0.847953	0.0116959	0.111111	0	1	0.736842	7.08402	2
TGCATGACATCGTAAC	TGCATGAGTTCGTAAC	TGCATGAGTTCGTAAC-1	28	253	22	33	0	339	0.0825959	0.746313	0.0648968	0.0973451	0	1	0.648968	7.04562	2
GAGTTTGAGATTCACT	GAGTTTGTCATTCACT	GAGTTTGTCATTCACT-1	18	182	14	24	0	239	0.0753138	0.761506	0.0585774	0.100418	0	1	0.661088	6.98712	2
TCAATCTGTTGGCGCT	TCAATCTCATGGCGCT	TCAATCTCATGGCGCT-1	8	128	8	17	0	161	0.0496894	0.795031	0.0496894	0.10559	0	1	0.689441	6.96454	2
AAAGGGCGTAATAGCA	AAAGGGCCAAATAGCA	AAAGGGCCAAATAGCA-1	1	15	0	2	0	18	0.0555556	0.833333	0	0.111111	0	1	0.722222	6.9633	2
TCAATTCGTAGACGAC	TCAATTCCAAGACGAC	TCAATTCCAAGACGAC-1	44	330	25	28	0	430	0.102326	0.767442	0.0581395	0.0651163	0	1	0.665116	6.92133	2
TAATTCCCAACAAGCG	TAATTCCGTACAAGCG	TAATTCCGTACAAGCG-1	30	224	21	24	0	299	0.100334	0.749164	0.0702341	0.0802676	0	1	0.648829	6.88057	2
AGCGATTGTGATCCAT	AGCGATTCAGATCCAT	AGCGATTCAGATCCAT-1	10	185	12	25	0	234	0.042735	0.790598	0.0512821	0.106838	0	1	0.683761	6.85223	2
ACGTAGTTCACGGTCA	ACGTAGTAGACGGTCA	ACGTAGTAGACGGTCA-1	27	196	9	14	0	246	0.109756	0.796748	0.0365854	0.0569106	0	1	0.686992	6.73659	2
CCCTCAAAGGACACTA	CCCTCAATCGACACTA	CCCTCAATCGACACTA-1	18	130	5	15	0	171	0.105263	0.760234	0.0292398	0.0877193	0	1	0.654971	6.68239	2
TGACTCCAGTCAGGCG	TGACTCCTCTCAGGCG	TGACTCCTCTCAGGCG-1	38	297	38	41	0	415	0.0915663	0.715663	0.0915663	0.0987952	0	1	0.616867	6.66999	2
TGAACGTGTGCTGAAG	TGAACGTCAGCTGAAG	TGAACGTCAGCTGAAG-1	34	244	15	31	0	326	0.104294	0.748466	0.0460123	0.095092	0	1	0.644172	6.63607	2
ACATGCACAATATGGA	ACATGCAGTATATGGA	ACATGCAGTATATGGA-1	3	50	5	7	0	65	0.0461538	0.769231	0.0769231	0.107692	0	1	0.661538	6.62092	2
ACTGATGAGCACTGGG	ACTGATGTCCACTGGG	ACTGATGTCCACTGGG-1	43	308	27	36	0	416	0.103365	0.740385	0.0649038	0.0865385	0	1	0.637019	6.61917	2
ACGGTTATCCGGGTAT	ACGGTTAAGCGGGTAT	ACGGTTAAGCGGGTAT-1	16	284	37	40	0	379	0.0422164	0.74934	0.0976253	0.105541	0	1	0.643799	6.57205	2
GGGTAGATCACATGCG	GGGTAGAAGACATGCG	GGGTAGAAGACATGCG-1	19	170	24	22	0	239	0.0794979	0.711297	0.100418	0.0920502	0	1	0.610879	6.5324	2
ACGCACGGTAGAATGT	ACGCACGCAAGAATGT	ACGCACGCAAGAATGT-1	17	308	44	31	0	408	0.0416667	0.754902	0.107843	0.0759804	0	1	0.647059	6.49085	2
ACGGTTACAAGGACTG	ACGGTTAGTAGGACTG	ACGGTTAGTAGGACTG-1	49	343	23	32	0	455	0.107692	0.753846	0.0505495	0.0703297	0	1	0.646154	6.4902	2
GTGTTAGAGCCATGGG	GTGTTAGTCCCATGGG	GTGTTAGTCCCATGGG-1	33	263	34	38	0	371	0.0889488	0.708895	0.0916442	0.102426	0	1	0.606469	6.39439	2
GTCAAGTTCCTGCCAC	GTCAAGTAGCTGCCAC	GTCAAGTAGCTGCCAC-1	21	234	30	34	0	322	0.0652174	0.726708	0.0931677	0.10559	0	1	0.621118	6.37346	2
ACCAAACGTTGGTGGA	ACCAAACCATGGTGGA	ACCAAACCATGGTGGA-1	44	302	35	38	0	421	0.104513	0.71734	0.0831354	0.0902613	0	1	0.612827	6.35159	2
GCCAGTGCAACTCCCT	GCCAGTGGTACTCCCT	GCCAGTGGTACTCCCT-1	40	300	12	44	0	397	0.100756	0.755668	0.0302267	0.110831	0	1	0.644836	6.33667	2
ATAGACCGTTGACACT	ATAGACCCATGACACT	ATAGACCCATGACACT-1	32	244	36	33	0	347	0.092219	0.70317	0.103746	0.0951009	0	1	0.599424	6.26983	2
ACTTAGGCATGGGACA	ACTTAGGGTTGGGACA	ACTTAGGGTTGGGACA-1	52	351	28	43	0	478	0.108787	0.73431	0.0585774	0.0899582	0	1	0.625523	6.26594	2
AGCGTATTCATAGCAT	AGCGTATAGATAGCAT	AGCGTATAGATAGCAT-1	35	236	24	26	0	322	0.108696	0.732919	0.0745342	0.0807453	0	1	0.624224	6.25903	2
GTTTGGATCTTCCGTA	GTTTGGAAGTTCCGTA	GTTTGGAAGTTCCGTA-1	35	275	22	41	0	377	0.0928382	0.729443	0.0583554	0.108753	0	1	0.62069	6.22671	2
GCACATAGTTCGGAGA	GCACATACATCGGAGA	GCACATACATCGGAGA-1	38	254	24	33	0	351	0.108262	0.723647	0.0683761	0.0940171	0	1	0.615385	6.20357	2
CCTCCAAAGGCTTAAG	CCTCCAATCGCTTAAG	CCTCCAATCGCTTAAG-1	6	40	3	5	0	56	0.107143	0.714286	0.0535714	0.0892857	0	1	0.607143	6.18293	2
TAGGTTGAGTAGCAAC	TAGGTTGTCTAGCAAC	TAGGTTGTCTAGCAAC-1	37	244	5	11	0	300	0.123333	0.813333	0.0166667	0.0366667	0	1	0.69	6.175	2
TTCGGTCCACTTGGTA	TTCGGTCGTCTTGGTA	TTCGGTCGTCTTGGTA-1	30	198	19	20	0	269	0.111524	0.736059	0.070632	0.0743494	0	1	0.624535	6.13919	2
CTGTGAATCAGGCGTT	CTGTGAAAGAGGCGTT	CTGTGAAAGAGGCGTT-1	12	144	7	22	0	188	0.0638298	0.765957	0.037234	0.117021	0	1	0.648936	6.10888	2
ATGAAAGTCTCACAGG	ATGAAAGAGTCACAGG	ATGAAAGAGTCACAGG-1	17	142	7	22	0	188	0.0904255	0.755319	0.037234	0.117021	0	1	0.638298	6.02513	2
ATTTACCTCGAGGGTG	ATTTACCAGGAGGGTG	ATTTACCAGGAGGGTG-1	19	149	23	17	0	209	0.0909091	0.712919	0.110048	0.0813397	0	1	0.602871	6.02192	2
GACCCAGTCGCAGGGA	GACCCAGAGGCAGGGA	GACCCAGAGGCAGGGA-1	44	283	12	39	0	384	0.114583	0.736979	0.03125	0.101562	0	1	0.622396	5.99582	2
AATGGAATCCACGATG	AATGGAAAGCACGATG	AATGGAAAGCACGATG-1	32	219	26	34	0	313	0.102236	0.699681	0.0830671	0.108626	0	1	0.591054	5.98249	2
TTTCCTCAGAGCTAGT	TTTCCTCTCAGCTAGT	TTTCCTCTCAGCTAGT-1	17	249	19	39	0	329	0.0516717	0.756839	0.0577508	0.118541	0	1	0.638298	5.96571	2
ATCCTATAGGCATTGA	ATCCTATTCGCATTGA	ATCCTATTCGCATTGA-1	29	185	8	19	0	245	0.118367	0.755102	0.0326531	0.077551	0	1	0.636735	5.96025	2
TAGACCATCTGCAGGT	TAGACCAAGTGCAGGT	TAGACCAAGTGCAGGT-1	33	211	16	27	0	290	0.113793	0.727586	0.0551724	0.0931034	0	1	0.613793	5.95822	2
AGGAGGTCACTCACGG	AGGAGGTGTCTCACGG	AGGAGGTGTCTCACGG-1	30	242	23	38	0	336	0.0892857	0.720238	0.0684524	0.113095	0	1	0.607143	5.9323	2
TCAGCCTGTCGAAAGC	TCAGCCTCACGAAAGC	TCAGCCTCACGAAAGC-1	44	279	19	42	0	386	0.11399	0.722798	0.0492228	0.108808	0	1	0.608808	5.91015	2
TATCTGTGTCATGGTT	TATCTGTCACATGGTT	TATCTGTCACATGGTT-1	18	208	19	33	0	278	0.0647482	0.748201	0.0683453	0.118705	0	1	0.629496	5.891	2
GACTATGTCGTCGAGT	GACTATGAGGTCGAGT	GACTATGAGGTCGAGT-1	46	289	22	31	0	390	0.117949	0.741026	0.0564103	0.0794872	0	1	0.623077	5.86974	2
TAAGCCAAGAGAATAG	TAAGCCATCAGAATAG	TAAGCCATCAGAATAG-1	56	353	39	49	0	501	0.111776	0.704591	0.0778443	0.0978044	0	1	0.592814	5.86805	2
AACAAGACACGAGTTT	AACAAGAGTCGAGTTT	AACAAGAGTCGAGTTT-1	44	275	34	13	0	372	0.11828	0.739247	0.0913978	0.0349462	0	1	0.620968	5.84074	2
ACTTTCAGTTGACGTT	ACTTTCACATGACGTT	ACTTTCACATGACGTT-1	19	119	10	19	0	168	0.113095	0.708333	0.0595238	0.113095	0	1	0.595238	5.83559	2
GGATGTTAGGCTACGG	GGATGTTTCGCTACGG	GGATGTTTCGCTACGG-1	22	173	22	28	0	247	0.0890688	0.700405	0.0890688	0.11336	0	1	0.587045	5.75878	2
GAGGCCTAGCATTTAC	GAGGCCTTCCATTTAC	GAGGCCTTCCATTTAC-1	29	222	20	36	0	310	0.0935484	0.716129	0.0645161	0.116129	0	1	0.6	5.75703	2
CTCAATTCAAGATTAG	CTCAATTGTAGATTAG	CTCAATTGTAGATTAG-1	16	122	16	20	0	178	0.0898876	0.685393	0.0898876	0.11236	0	1	0.573034	5.6832	2
TTGGGTACATGGGTTT	TTGGGTAGTTGGGTTT	TTGGGTAGTTGGGTTT-1	37	267	14	44	0	363	0.101928	0.735537	0.0385675	0.121212	0	1	0.614325	5.68192	2
TGAGGGATCGGAACAA	TGAGGGAAGGGAACAA	TGAGGGAAGGGAACAA-1	39	292	48	36	0	417	0.0935252	0.70024	0.115108	0.0863309	0	1	0.585132	5.67702	2
GTCGAATAGGAGAGAC	GTCGAATTCGAGAGAC	GTCGAATTCGAGAGAC-1	40	303	37	50	0	431	0.0928074	0.703016	0.0858469	0.116009	0	1	0.587007	5.65844	2
TCTGTCGGTCGACGTC	TCTGTCGCACGACGTC	TCTGTCGCACGACGTC-1	41	278	45	46	0	411	0.0997567	0.676399	0.109489	0.111922	0	1	0.564477	5.62981	2
AGATGCTCAGTGTACT	AGATGCTGTGTGTACT	AGATGCTGTGTGTACT-1	15	90	11	11	0	128	0.117188	0.703125	0.0859375	0.0859375	0	1	0.585938	5.60688	2
TTTAGTCCAGGTTTGT	TTTAGTCGTGGTTTGT	TTTAGTCGTGGTTTGT-1	38	228	27	36	0	333	0.114114	0.684685	0.0810811	0.108108	0	1	0.570571	5.59714	2
GTGCTTCTCGGAGGAC	GTGCTTCAGGGAGGAC	GTGCTTCAGGGAGGAC-1	15	239	40	37	0	334	0.0449102	0.715569	0.11976	0.110778	0	1	0.595808	5.5916	2
ATCCTATGTGTCTGGC	ATCCTATCAGTCTGGC	ATCCTATCAGTCTGGC-1	29	171	18	22	0	243	0.119342	0.703704	0.0740741	0.090535	0	1	0.584362	5.51798	2
GTGCACGCACCTCCTA	GTGCACGGTCCTCCTA	GTGCACGGTCCTCCTA-1	37	259	19	44	0	360	0.102778	0.719444	0.0527778	0.122222	0	1	0.597222	5.51681	2
CGCATGGCAATATGGA	CGCATGGGTATATGGA	CGCATGGGTATATGGA-1	4	82	5	14	0	106	0.0377358	0.773585	0.0471698	0.132075	0	1	0.641509	5.51527	2
TGGAGGACAAGAATAC	TGGAGGAGTAGAATAC	TGGAGGAGTAGAATAC-1	32	346	20	59	0	459	0.0697168	0.753813	0.043573	0.12854	0	1	0.625272	5.51329	2
TACGCTCCACTTGTCC	TACGCTCGTCTTGTCC	TACGCTCGTCTTGTCC-1	14	81	1	12	0	108	0.12963	0.75	0.00925926	0.111111	0	1	0.62037	5.44297	2
CTACGGGCAAACTGCT	CTACGGGGTAACTGCT	CTACGGGGTAACTGCT-1	6	92	5	16	0	121	0.0495868	0.760331	0.0413223	0.132231	0	1	0.628099	5.41604	2
GATGTTGTCAAGTATC	GATGTTGAGAAGTATC	GATGTTGAGAAGTATC-1	24	195	22	34	0	278	0.0863309	0.701439	0.0791367	0.122302	0	1	0.579137	5.37738	2
GAAGCCCGTTGGATCT	GAAGCCCCATGGATCT	GAAGCCCCATGGATCT-1	34	263	27	46	0	370	0.0918919	0.710811	0.072973	0.124324	0	1	0.586486	5.3662	2
TCGAACAAGATTTGTC	TCGAACATCATTTGTC	TCGAACATCATTTGTC-1	39	224	36	38	0	340	0.114706	0.658824	0.105882	0.111765	0	1	0.544118	5.36321	2
TTACCATCAAATCAGA	TTACCATGTAATCAGA	TTACCATGTAATCAGA-1	46	262	15	31	0	359	0.128134	0.729805	0.0417827	0.086351	0	1	0.601671	5.35572	2
TGAGTCATCGACAAGA	TGAGTCAAGGACAAGA	TGAGTCAAGGACAAGA-1	55	347	43	61	0	507	0.108481	0.684418	0.0848126	0.120316	0	1	0.564103	5.32874	2
TCTCTGGGTCAAGCAG	TCTCTGGCACAAGCAG	TCTCTGGCACAAGCAG-1	30	171	29	29	0	263	0.114068	0.65019	0.110266	0.110266	0	1	0.536122	5.32118	2
GTGGGAAGTAGGTTGG	GTGGGAACAAGGTTGG	GTGGGAACAAGGTTGG-1	9	218	7	39	0	277	0.032491	0.787004	0.0252708	0.140794	0	1	0.646209	5.28537	2
GGTAATCTCATGTTAG	GGTAATCAGATGTTAG	GGTAATCAGATGTTAG-1	20	118	9	21	0	172	0.116279	0.686047	0.0523256	0.122093	0	1	0.563953	5.26937	2
TCGTGCTTCTCCCTAA	TCGTGCTAGTCCCTAA	TCGTGCTAGTCCCTAA-1	43	247	24	44	0	360	0.119444	0.686111	0.0666667	0.122222	0	1	0.563889	5.26471	2
CTCCTCCTCGGCGAGA	CTCCTCCAGGGCGAGA	CTCCTCCAGGGCGAGA-1	5	39	3	7	0	54	0.0925926	0.722222	0.0555556	0.12963	0	1	0.592593	5.24403	2
AGTAACCAGGAAGTGG	AGTAACCTCGAAGTGG	AGTAACCTCGAAGTGG-1	33	295	28	53	0	411	0.080292	0.717762	0.0681265	0.128954	0	1	0.588808	5.23744	2
TTACAGGAGCCATGGG	TTACAGGTCCCATGGG	TTACAGGTCCCATGGG-1	42	246	34	44	0	372	0.112903	0.66129	0.0913978	0.11828	0	1	0.543011	5.23303	2
TCCGGGATCGTGCTGA	TCCGGGAAGGTGCTGA	TCCGGGAAGGTGCTGA-1	16	232	10	42	0	304	0.0526316	0.763158	0.0328947	0.138158	0	1	0.625	5.21847	2
GGTAGAGGTAATTAGG	GGTAGAGCAAATTAGG	GGTAGAGCAAATTAGG-1	40	222	22	32	0	319	0.125392	0.695925	0.0689655	0.100313	0	1	0.570533	5.21394	2
TGGGCTGAGGCAGTGC	TGGGCTGTCGCAGTGC	TGGGCTGTCGCAGTGC-1	42	403	34	73	0	554	0.0758123	0.727437	0.0613718	0.131769	0	1	0.595668	5.20168	2
TGGGATTAGTCTGCTG	TGGGATTTCTCTGCTG	TGGGATTTCTCTGCTG-1	38	211	36	36	0	321	0.11838	0.657321	0.11215	0.11215	0	1	0.538941	5.19801	2
AGGGTTTAGAGGAACG	AGGGTTTTCAGGAACG	AGGGTTTTCAGGAACG-1	36	243	19	44	0	346	0.104046	0.702312	0.0549133	0.127168	0	1	0.575145	5.193	2
ATGGATCAGAGCTAGT	ATGGATCTCAGCTAGT	ATGGATCTCAGCTAGT-1	50	274	13	29	0	368	0.13587	0.744565	0.0353261	0.0788043	0	1	0.608696	5.17288	2
TTCACCGAGGACGTCG	TTCACCGTCGACGTCG	TTCACCGTCGACGTCG-1	8	44	6	7	0	66	0.121212	0.666667	0.0909091	0.106061	0	1	0.545455	5.15704	2
ACAGCCGCAGGCTACC	ACAGCCGGTGGCTACC	ACAGCCGGTGGCTACC-1	25	289	28	53	0	396	0.0631313	0.729798	0.0707071	0.133838	0	1	0.59596	5.14326	2
GTTGTGATCACAACAT	GTTGTGAAGACAACAT	GTTGTGAAGACAACAT-1	9	82	13	15	0	119	0.0756303	0.689076	0.109244	0.12605	0	1	0.563025	5.13836	2
TAGACTGTCACTTCCA	TAGACTGAGACTTCCA	TAGACTGAGACTTCCA-1	48	300	23	55	0	427	0.112412	0.702576	0.0538642	0.128806	0	1	0.57377	5.13363	2
ACTCCCAGTAGTATAG	ACTCCCACAAGTATAG	ACTCCCACAAGTATAG-1	38	206	26	23	0	297	0.127946	0.693603	0.0875421	0.0774411	0	1	0.565657	5.10056	2
ATCCACCGTTCCGTTC	ATCCACCCATCCGTTC	ATCCACCCATCCGTTC-1	12	274	12	51	0	351	0.034188	0.780627	0.034188	0.145299	0	1	0.635328	5.09099	2
GTGAGCCAGCCATGGG	GTGAGCCTCCCATGGG	GTGAGCCTCCCATGGG-1	49	265	31	44	0	392	0.125	0.67602	0.0790816	0.112245	0	1	0.55102	5.08163	2
TGCTCGTTCCGAGAAA	TGCTCGTAGCGAGAAA	TGCTCGTAGCGAGAAA-1	62	332	36	44	0	478	0.129707	0.694561	0.0753138	0.0920502	0	1	0.564854	5.04313	2
ATCTCTAAGAAGTAAG	ATCTCTATCAAGTAAG	ATCTCTATCAAGTAAG-1	21	218	7	41	0	289	0.0726644	0.754325	0.0242215	0.141869	0	1	0.612457	5.03281	2
AGGGTGACACCCTAAA	AGGGTGAGTCCCTAAA	AGGGTGAGTCCCTAAA-1	51	272	25	43	0	392	0.130102	0.693878	0.0637755	0.109694	0	1	0.563776	5.02403	2
TCGAAGTGTGGGAGAG	TCGAAGTCAGGGAGAG	TCGAAGTCAGGGAGAG-1	12	270	11	51	0	346	0.0346821	0.780347	0.0317919	0.147399	0	1	0.632948	5.0213	2
TTGTGGACAACAGAGC	TTGTGGAGTACAGAGC	TTGTGGAGTACAGAGC-1	38	253	18	48	0	357	0.106443	0.708683	0.0504202	0.134454	0	1	0.57423	4.97518	2
CCTTTGGAGCAGCTCT	CCTTTGGTCCAGCTCT	CCTTTGGTCCAGCTCT-1	13	89	2	17	0	121	0.107438	0.735537	0.0165289	0.140496	0	1	0.595041	4.95387	2
TTTGGTTAGTGCCCTA	TTTGGTTTCTGCCCTA	TTTGGTTTCTGCCCTA-1	51	266	12	44	0	374	0.136364	0.71123	0.0320856	0.117647	0	1	0.574866	4.92766	2
CTCTCAGTCATCACCT	CTCTCAGAGATCACCT	CTCTCAGAGATCACCT-1	15	118	10	23	0	171	0.0877193	0.690058	0.0584795	0.134503	0	1	0.555556	4.8446	2
AGGACGAAGTGTTCAT	AGGACGATCTGTTCAT	AGGACGATCTGTTCAT-1	25	138	21	27	0	212	0.117925	0.650943	0.0990566	0.127358	0	1	0.523585	4.81181	2
AGACAAAAGTCGACGG	AGACAAATCTCGACGG	AGACAAATCTCGACGG-1	61	408	56	80	0	609	0.100164	0.669951	0.091954	0.131363	0	1	0.538588	4.80997	2
TCCTTCTTCAAGCTGC	TCCTTCTAGAAGCTGC	TCCTTCTAGAAGCTGC-1	31	158	19	31	0	241	0.128631	0.655602	0.0788382	0.128631	0	1	0.526971	4.80126	2
GGGAAGTGTCTCCGGA	GGGAAGTCACTCCGGA	GGGAAGTCACTCCGGA-1	52	263	18	32	0	367	0.141689	0.716621	0.0490463	0.0871935	0	1	0.574932	4.79019	2
GTGCACGGTTCGATAC	GTGCACGCATCGATAC	GTGCACGCATCGATAC-1	30	203	25	40	0	302	0.0993377	0.672185	0.0827815	0.13245	0	1	0.539735	4.78894	2
ACGTACACATCGGTAT	ACGTACAGTTCGGTAT	ACGTACAGTTCGGTAT-1	67	339	42	54	0	506	0.132411	0.66996	0.083004	0.106719	0	1	0.537549	4.77463	2
GTCCACTTCAAGGGAT	GTCCACTAGAAGGGAT	GTCCACTAGAAGGGAT-1	34	171	21	34	0	263	0.129278	0.65019	0.0798479	0.129278	0	1	0.520913	4.7401	2
TTTATGCTCCCTCGTG	TTTATGCAGCCTCGTG	TTTATGCAGCCTCGTG-1	6	40	3	8	0	58	0.103448	0.689655	0.0517241	0.137931	0	1	0.551724	4.7296	2
TCAAGACGTTCCCGTT	TCAAGACCATCCCGTT	TCAAGACCATCCCGTT-1	40	199	20	27	0	286	0.13986	0.695804	0.0699301	0.0944056	0	1	0.555944	4.70975	2
TTCGGTCCATCCTAGA	TTCGGTCGTTCCTAGA	TTCGGTCGTTCCTAGA-1	30	149	19	19	0	222	0.135135	0.671171	0.0855856	0.0855856	0	1	0.536036	4.69336	2
TAGCACACACTGTCAA	TAGCACAGTCTGTCAA	TAGCACAGTCTGTCAA-1	36	278	56	45	0	417	0.0863309	0.666667	0.134293	0.107914	0	1	0.532374	4.68955	2
TCTGTCGAGGCTGATA	TCTGTCGTCGCTGATA	TCTGTCGTCGCTGATA-1	63	309	26	36	0	437	0.144165	0.707094	0.0594966	0.0823799	0	1	0.562929	4.65148	2
GATTGGTGTTGGAAGC	GATTGGTCATGGAAGC	GATTGGTCATGGAAGC-1	26	128	21	21	0	196	0.132653	0.653061	0.107143	0.107143	0	1	0.520408	4.64807	2
GCGTGCATCAGAGGGC	GCGTGCAAGAGAGGGC	GCGTGCAAGAGAGGGC-1	23	195	34	40	0	294	0.0782313	0.663265	0.115646	0.136054	0	1	0.527211	4.60969	2
ATTCACTGTATACCCA	ATTCACTCAATACCCA	ATTCACTCAATACCCA-1	39	189	36	34	0	298	0.130872	0.634228	0.120805	0.114094	0	1	0.503356	4.57313	2
TCCAGAACATAGGAGC	TCCAGAAGTTAGGAGC	TCCAGAAGTTAGGAGC-1	31	292	25	61	0	412	0.0752427	0.708738	0.0606796	0.148058	0	1	0.56068	4.5473	2
GGGAAGTGTCGTGTGC	GGGAAGTCACGTGTGC	GGGAAGTCACGTGTGC-1	0	19	0	4	0	23	0	0.826087	0	0.173913	0	1	0.652174	4.5461	2
CACTGAAAGAACCTTT	CACTGAATCAACCTTT	CACTGAATCAACCTTT-1	20	94	4	19	0	139	0.143885	0.676259	0.028777	0.136691	0	1	0.532374	4.45956	2
GGCACGTCATGCCTAA	GGCACGTGTTGCCTAA	GGCACGTGTTGCCTAA-1	52	242	25	38	0	360	0.144444	0.672222	0.0694444	0.105556	0	1	0.527778	4.41727	2
AAAGGTACAAGTATAG	AAAGGTAGTAGTATAG	AAAGGTAGTAGTATAG-1	47	218	15	24	0	304	0.154605	0.717105	0.0493421	0.0789474	0	1	0.5625	4.41727	2
CTGAATGAGAAAGGTA	CTGAATGTCAAAGGTA	CTGAATGTCAAAGGTA-1	10	134	4	29	0	180	0.0555556	0.744444	0.0222222	0.161111	0	1	0.583333	4.40909	2
AGTGTTGTCCTGGAGT	AGTGTTGAGCTGGAGT	AGTGTTGAGCTGGAGT-1	30	203	24	44	0	303	0.0990099	0.669967	0.0792079	0.145215	0	1	0.524752	4.38082	2
GAACGTTTCTTCCTGA	GAACGTTAGTTCCTGA	GAACGTTAGTTCCTGA-1	50	228	21	25	0	326	0.153374	0.699387	0.0644172	0.0766871	0	1	0.546012	4.3421	2
GACGCTGAGCCGTTGT	GACGCTGTCCCGTTGT	GACGCTGTCCCGTTGT-1	42	206	45	29	0	323	0.130031	0.637771	0.139319	0.0897833	0	1	0.498452	4.33817	2
TGGTACAGTGTCGGTC	TGGTACACAGTCGGTC	TGGTACACAGTCGGTC-1	89	402	26	89	0	610	0.145902	0.659016	0.042623	0.145902	0	1	0.513115	4.29127	2
ATCCCTGTCATCGCTT	ATCCCTGAGATCGCTT	ATCCCTGAGATCGCTT-1	25	113	18	22	0	178	0.140449	0.634831	0.101124	0.123596	0	1	0.494382	4.28603	2
TCCTCCCCACAAACGG	TCCTCCCGTCAAACGG	TCCTCCCGTCAAACGG-1	45	203	26	34	0	311	0.144695	0.652733	0.0836013	0.109325	0	1	0.508039	4.28414	2
GTTTGGACATAGGCCC	GTTTGGAGTTAGGCCC	GTTTGGAGTTAGGCCC-1	54	242	12	27	0	338	0.159763	0.715976	0.035503	0.0798817	0	1	0.556213	4.2764	2
GCGATCGCATGCGGCT	GCGATCGGTTGCGGCT	GCGATCGGTTGCGGCT-1	14	148	22	33	0	219	0.0639269	0.675799	0.100457	0.150685	0	1	0.525114	4.26797	2
ATTATCCGTCCACTGG	ATTATCCCACCACTGG	ATTATCCCACCACTGG-1	31	206	32	46	0	315	0.0984127	0.653968	0.101587	0.146032	0	1	0.507937	4.25534	2
AGGGTCCTCGGTGGGA	AGGGTCCAGGGTGGGA	AGGGTCCAGGGTGGGA-1	55	281	34	63	0	434	0.126728	0.647465	0.078341	0.145161	0	1	0.502304	4.2373	2
TTACGTTGTTATGGCT	TTACGTTCATATGGCT	TTACGTTCATATGGCT-1	9	133	14	30	0	186	0.0483871	0.715054	0.0752688	0.16129	0	1	0.553763	4.23289	2
AATGAAGAGGTTCAGA	AATGAAGTCGTTCAGA	AATGAAGTCGTTCAGA-1	59	272	61	56	0	454	0.129956	0.599119	0.134361	0.123348	0	1	0.464758	4.21941	2
GGTGTCGGTCGACAGA	GGTGTCGCACGACAGA	GGTGTCGCACGACAGA-1	37	204	40	46	0	329	0.112462	0.620061	0.121581	0.139818	0	1	0.480243	4.20552	2
TCTATACTCCACTCAT	TCTATACAGCACTCAT	TCTATACAGCACTCAT-1	47	212	20	48	0	332	0.141566	0.638554	0.060241	0.144578	0	1	0.493976	4.19564	2
TTTGGTTGTAGCTACT	TTTGGTTCAAGCTACT	TTTGGTTCAAGCTACT-1	41	190	32	43	0	306	0.133987	0.620915	0.104575	0.140523	0	1	0.480392	4.19149	2
GTCCCATTCACCAGAC	GTCCCATAGACCAGAC	GTCCCATAGACCAGAC-1	30	202	21	46	0	301	0.0996678	0.671096	0.0697674	0.152824	0	1	0.518272	4.18302	2
TGCTTCGTCAAGTCAT	TGCTTCGAGAAGTCAT	TGCTTCGAGAAGTCAT-1	64	281	52	45	0	445	0.14382	0.631461	0.116854	0.101124	0	1	0.48764	4.1702	2
ACGGGTCGTCTCCACT	ACGGGTCCACTCCACT	ACGGGTCCACTCCACT-1	35	153	33	29	0	252	0.138889	0.607143	0.130952	0.115079	0	1	0.468254	4.14499	2
CTCATCGAGAACTACG	CTCATCGTCAACTACG	CTCATCGTCAACTACG-1	3	13	0	2	0	19	0.157895	0.684211	0	0.105263	0	1	0.526316	4.1348	2
AGATGCTGTAACTCTG	AGATGCTCAAACTCTG	AGATGCTCAAACTCTG-1	35	286	66	31	0	421	0.0831354	0.679335	0.15677	0.0736342	0	1	0.522565	4.13346	2
ACTATGGTCAAACCCG	ACTATGGAGAAACCCG	ACTATGGAGAAACCCG-1	27	313	14	73	0	432	0.0625	0.724537	0.0324074	0.168981	0	1	0.555556	4.10398	2
TGATCTTCAGGCCACT	TGATCTTGTGGCCACT	TGATCTTGTGGCCACT-1	25	108	23	17	0	175	0.142857	0.617143	0.131429	0.0971429	0	1	0.474286	4.1028	2
CACAGGCAGATGCCCT	CACAGGCTCATGCCCT	CACAGGCTCATGCCCT-1	17	103	7	24	0	155	0.109677	0.664516	0.0451613	0.154839	0	1	0.509677	4.09198	2
GATGTTGTCTCGTTAC	GATGTTGAGTCGTTAC	GATGTTGAGTCGTTAC-1	61	261	26	34	0	384	0.158854	0.679688	0.0677083	0.0885417	0	1	0.520833	4.08452	2
ATCACAGCATATCTTC	ATCACAGGTTATCTTC	ATCACAGGTTATCTTC-1	35	210	27	49	0	321	0.109034	0.654206	0.0841121	0.152648	0	1	0.501558	4.0837	2
AACAAGACAGAATTAG	AACAAGAGTGAATTAG	AACAAGAGTGAATTAG-1	39	167	36	13	0	258	0.151163	0.647287	0.139535	0.0503876	0	1	0.496124	4.0784	2
GAACACTCAGGATACG	GAACACTGTGGATACG	GAACACTGTGGATACG-1	56	239	20	32	0	349	0.160458	0.684814	0.0573066	0.0916905	0	1	0.524355	4.07615	2
TTCACGCAGCCATGGG	TTCACGCTCCCATGGG	TTCACGCTCCCATGGG-1	45	193	38	40	0	316	0.142405	0.610759	0.120253	0.126582	0	1	0.468354	4.07309	2
GGGACTCTCCATGGGT	GGGACTCAGCATGGGT	GGGACTCAGCATGGGT-1	27	175	20	41	0	265	0.101887	0.660377	0.0754717	0.154717	0	1	0.50566	4.06987	2
GGGCTACAGGCTCTAC	GGGCTACTCGCTCTAC	GGGCTACTCGCTCTAC-1	25	115	12	27	0	180	0.138889	0.638889	0.0666667	0.15	0	1	0.488889	4.05556	2
GGTTAACGTGACCCGT	GGTTAACCAGACCCGT	GGTTAACCAGACCCGT-1	76	320	59	60	0	520	0.146154	0.615385	0.113462	0.115385	0	1	0.469231	4.00493	2
CGTGCTTTCGAACTCG	CGTGCTTAGGAACTCG	CGTGCTTAGGAACTCG-1	22	105	8	25	0	163	0.134969	0.644172	0.0490798	0.153374	0	1	0.490798	4.00413	2
TCTTAGTTCCTTTCTT	TCTTAGTAGCTTTCTT	TCTTAGTAGCTTTCTT-1	26	138	14	33	0	211	0.123223	0.654028	0.0663507	0.156398	0	1	0.49763	3.9906	2
GTCTGTCGTATATCCG	GTCTGTCCAATATCCG	GTCTGTCCAATATCCG-1	64	266	24	34	0	389	0.164524	0.683805	0.0616967	0.0874036	0	1	0.51928	3.9754	2
TTTCACAAGAGCTCTC	TTTCACATCAGCTCTC	TTTCACATCAGCTCTC-1	4	58	11	14	0	88	0.0454545	0.659091	0.125	0.159091	0	1	0.5	3.95699	2
TTAGGGTCACGATTCA	TTAGGGTGTCGATTCA	TTAGGGTGTCGATTCA-1	22	141	26	34	0	226	0.0973451	0.623894	0.115044	0.150442	0	1	0.473451	3.95091	2
TTGGATGAGGACCTAA	TTGGATGTCGACCTAA	TTGGATGTCGACCTAA-1	53	220	42	48	0	367	0.144414	0.599455	0.114441	0.13079	0	1	0.455041	3.94689	2
CCAATTTGTCATAACC	CCAATTTCACATAACC	CCAATTTCACATAACC-1	25	139	4	34	0	205	0.121951	0.678049	0.0195122	0.165854	0	1	0.512195	3.91262	2
AGTAGTCCAAGGCAGT	AGTAGTCGTAGGCAGT	AGTAGTCGTAGGCAGT-1	55	225	36	45	0	362	0.151934	0.621547	0.0994475	0.124309	0	1	0.469613	3.90003	2
GTTCTATTCCACTGGA	GTTCTATAGCACTGGA	GTTCTATAGCACTGGA-1	15	61	12	12	0	101	0.148515	0.60396	0.118812	0.118812	0	1	0.455446	3.8732	2
CTTGAGACAGTATACC	CTTGAGAGTGTATACC	CTTGAGAGTGTATACC-1	25	117	15	29	0	186	0.134409	0.629032	0.0806452	0.155914	0	1	0.473118	3.85159	2
AAGTACCAGGGTCTGG	AAGTACCTCGGTCTGG	AAGTACCTCGGTCTGG-1	9	284	12	71	0	379	0.0237467	0.74934	0.0316623	0.187335	0	1	0.562005	3.84797	2
TTAATCCGTCCGTGAC	TTAATCCCACCGTGAC	TTAATCCCACCGTGAC-1	96	385	30	45	0	557	0.172352	0.691203	0.05386	0.0807899	0	1	0.518851	3.84533	2
TTACGCCTCAGGACTC	TTACGCCAGAGGACTC	TTACGCCAGAGGACTC-1	31	167	26	42	0	267	0.116105	0.625468	0.0973783	0.157303	0	1	0.468165	3.7983	2
TAGTGCACATAATCGC	TAGTGCAGTTAATCGC	TAGTGCAGTTAATCGC-1	9	158	10	40	0	219	0.0410959	0.721461	0.0456621	0.182648	0	1	0.538813	3.79687	2
AGGGTGATCGTCACCC	AGGGTGAAGGTCACCC	AGGGTGAAGGTCACCC-1	27	119	13	30	0	189	0.142857	0.62963	0.0687831	0.15873	0	1	0.470899	3.79084	2
TGGGCTGGTCATCCCT	TGGGCTGCACATCCCT	TGGGCTGCACATCCCT-1	25	142	24	36	0	228	0.109649	0.622807	0.105263	0.157895	0	1	0.464912	3.76907	2
TCATGTTTCCTGTGCC	TCATGTTAGCTGTGCC	TCATGTTAGCTGTGCC-1	36	162	29	41	0	270	0.133333	0.6	0.107407	0.151852	0	1	0.448148	3.76888	2
TCACTCGTCTGATAAC	TCACTCGAGTGATAAC	TCACTCGAGTGATAAC-1	58	226	30	55	0	371	0.156334	0.609164	0.0808625	0.148248	0	1	0.45283	3.72241	2
TCACAAGGTGTATGAA	TCACAAGCAGTATGAA	TCACAAGCAGTATGAA-1	57	221	15	40	0	337	0.169139	0.655786	0.0445104	0.118694	0	1	0.486647	3.71658	2
GAAGTAATCTATAGAC	GAAGTAAAGTATAGAC	GAAGTAAAGTATAGAC-1	30	235	28	61	0	361	0.0831025	0.65097	0.0775623	0.168975	0	1	0.481994	3.69308	2
AGGTCTACAGGGACAT	AGGTCTAGTGGGACAT	AGGTCTAGTGGGACAT-1	54	208	26	38	0	331	0.163142	0.628399	0.0785498	0.114804	0	1	0.465257	3.68714	2
AGTCTCCTCAGGACTC	AGTCTCCAGAGGACTC	AGTCTCCAGAGGACTC-1	27	131	20	34	0	214	0.126168	0.61215	0.0934579	0.158879	0	1	0.453271	3.68401	2
GATTCTTCAATGGGAC	GATTCTTGTATGGGAC	GATTCTTGTATGGGAC-1	28	114	27	30	0	200	0.14	0.57	0.135	0.15	0	1	0.42	3.625	2
TCACTATTCTGGCAGT	TCACTATAGTGGCAGT	TCACTATAGTGGCAGT-1	38	144	19	32	0	239	0.158996	0.60251	0.0794979	0.133891	0	1	0.443515	3.62441	2
AATGGCTAGCGATAGT	AATGGCTTCCGATAGT	AATGGCTTCCGATAGT-1	55	227	35	60	0	379	0.145119	0.598945	0.0923483	0.158311	0	1	0.440633	3.61797	2
GTTACGATCACCATAA	GTTACGAAGACCATAA	GTTACGAAGACCATAA-1	10	83	21	22	0	136	0.0735294	0.610294	0.154412	0.161765	0	1	0.448529	3.6113	2
TCACGGGAGCGTGGCA	TCACGGGTCCGTGGCA	TCACGGGTCCGTGGCA-1	59	249	41	67	0	418	0.141148	0.595694	0.0980861	0.160287	0	1	0.435407	3.5569	2
TAATCTCAGAATCGGT	TAATCTCTCAATCGGT	TAATCTCTCAATCGGT-1	39	144	23	33	0	239	0.16318	0.60251	0.0962343	0.138075	0	1	0.439331	3.53684	2
GTGGCGTTCCAGAAAG	GTGGCGTAGCAGAAAG	GTGGCGTAGCAGAAAG-1	93	343	73	75	0	588	0.158163	0.583333	0.12415	0.127551	0	1	0.42517	3.52832	2
GGTTCTCCATCAAGGG	GGTTCTCGTTCAAGGG	GGTTCTCGTTCAAGGG-1	37	136	21	24	0	220	0.168182	0.618182	0.0954545	0.109091	0	1	0.45	3.52551	2
TGCAGTAAGTCCAAGA	TGCAGTATCTCCAAGA	TGCAGTATCTCCAAGA-1	123	445	22	37	0	631	0.194929	0.70523	0.0348653	0.0586371	0	1	0.510301	3.49014	2
CACAGATTCATCCTAC	CACAGATAGATCCTAC	CACAGATAGATCCTAC-1	28	102	15	28	0	174	0.16092	0.586207	0.0862069	0.16092	0	1	0.425287	3.48823	2
TGAGACTAGAAGCGTT	TGAGACTTCAAGCGTT	TGAGACTTCAAGCGTT-1	69	415	114	106	0	707	0.0975955	0.586987	0.161245	0.149929	0	1	0.425743	3.48617	2
AATGAAGAGAATGCAC	AATGAAGTCAATGCAC	AATGAAGTCAATGCAC-1	69	327	64	90	0	556	0.124101	0.588129	0.115108	0.161871	0	1	0.426259	3.48012	2
GTCACGGCAATCGTTG	GTCACGGGTATCGTTG	GTCACGGGTATCGTTG-1	56	203	32	37	0	332	0.168675	0.611446	0.0963855	0.111446	0	1	0.442771	3.47808	2
ATAGGCTAGGGCGATC	ATAGGCTTCGGCGATC	ATAGGCTTCGGCGATC-1	30	109	25	30	0	196	0.153061	0.556122	0.127551	0.153061	0	1	0.403061	3.47184	2
TCGTCCACAGATACCT	TCGTCCAGTGATACCT	TCGTCCAGTGATACCT-1	31	112	11	28	0	186	0.166667	0.602151	0.0591398	0.150538	0	1	0.435484	3.465	2
TGCCGAGTCTTGAATG	TGCCGAGAGTTGAATG	TGCCGAGAGTTGAATG-1	46	217	60	42	0	372	0.123656	0.583333	0.16129	0.112903	0	1	0.422043	3.4639	2
GTCTTTAGTACCGATT	GTCTTTACAACCGATT	GTCTTTACAACCGATT-1	49	177	35	41	0	306	0.160131	0.578431	0.114379	0.133987	0	1	0.418301	3.4587	2
GACGTTATCTACCATC	GACGTTAAGTACCATC	GACGTTAAGTACCATC-1	30	130	36	28	0	225	0.133333	0.577778	0.16	0.124444	0	1	0.417778	3.45752	2
TCATGCCTCAAGCCTG	TCATGCCAGAAGCCTG	TCATGCCAGAAGCCTG-1	23	112	31	30	0	197	0.116751	0.568528	0.15736	0.152284	0	1	0.411168	3.45678	2
GAGTGAGCAGGGCTTC	GAGTGAGGTGGGCTTC	GAGTGAGGTGGGCTTC-1	60	214	24	48	0	348	0.172414	0.614943	0.0689655	0.137931	0	1	0.442529	3.42596	2
TGCATCCAGTGCGTCT	TGCATCCTCTGCGTCT	TGCATCCTCTGCGTCT-1	63	225	51	49	0	389	0.161954	0.578406	0.131105	0.125964	0	1	0.416452	3.42189	2
AAGTGAAAGCAGTACA	AAGTGAATCCAGTACA	AAGTGAATCCAGTACA-1	64	331	43	93	0	533	0.120075	0.621013	0.0806754	0.174484	0	1	0.446529	3.42042	2
CTCTGGTTCCAGCCCT	CTCTGGTAGCAGCCCT	CTCTGGTAGCAGCCCT-1	10	120	5	34	0	170	0.0588235	0.705882	0.0294118	0.2	0	1	0.505882	3.40896	2
ATCAGGTCAAAGATTG	ATCAGGTGTAAGATTG	ATCAGGTGTAAGATTG-1	38	223	33	63	0	361	0.105263	0.617729	0.0914127	0.174515	0	1	0.443213	3.40204	2
AGGGTTTGTACCAATC	AGGGTTTCAACCAATC	AGGGTTTCAACCAATC-1	27	177	50	32	0	288	0.09375	0.614583	0.173611	0.111111	0	1	0.440972	3.40166	2
AGTTCGAGTTGGGAAC	AGTTCGACATGGGAAC	AGTTCGACATGGGAAC-1	38	134	22	15	0	211	0.180095	0.635071	0.104265	0.07109	0	1	0.454976	3.39342	2
ACTTTGTTCTTGGAGC	ACTTTGTAGTTGGAGC	ACTTTGTAGTTGGAGC-1	31	113	32	30	0	207	0.149758	0.545894	0.154589	0.144928	0	1	0.391304	3.37746	2
GAGTGAGTCGCCCGTT	GAGTGAGAGGCCCGTT	GAGTGAGAGGCCCGTT-1	55	193	44	45	0	342	0.160819	0.564327	0.128655	0.131579	0	1	0.403509	3.3622	2
TGTGGCGAGCTCATAT	TGTGGCGTCCTCATAT	TGTGGCGTCCTCATAT-1	4	87	9	25	0	128	0.03125	0.679688	0.0703125	0.195312	0	1	0.484375	3.35921	2
TTCATTGCAAGACTGG	TTCATTGGTAGACTGG	TTCATTGGTAGACTGG-1	49	273	38	79	0	443	0.110609	0.616253	0.0857788	0.17833	0	1	0.437923	3.3253	2
TTTCGATAGGAACCAT	TTTCGATTCGAACCAT	TTTCGATTCGAACCAT-1	37	179	25	52	0	294	0.12585	0.608844	0.085034	0.176871	0	1	0.431973	3.31161	2
GGACGTCCACCGGTGT	GGACGTCGTCCGGTGT	GGACGTCGTCCGGTGT-1	40	186	34	54	0	320	0.125	0.58125	0.10625	0.16875	0	1	0.4125	3.30769	2
TGATGGTGTCCCTATC	TGATGGTCACCCTATC	TGATGGTCACCCTATC-1	40	138	32	36	0	247	0.161943	0.558704	0.129555	0.145749	0	1	0.396761	3.30751	2
CAATCGATCCAGCGAT	CAATCGAAGCAGCGAT	CAATCGAAGCAGCGAT-1	19	96	5	28	0	150	0.126667	0.64	0.0333333	0.186667	0	1	0.453333	3.30508	2
ACATCCCTCAGTTGAT	ACATCCCAGAGTTGAT	ACATCCCAGAGTTGAT-1	18	229	67	24	0	340	0.0529412	0.673529	0.197059	0.0705882	0	1	0.476471	3.30114	2
GAGTCATAGAGACAAA	GAGTCATTCAGACAAA	GAGTCATTCAGACAAA-1	31	158	33	46	0	270	0.114815	0.585185	0.122222	0.17037	0	1	0.414815	3.29979	2
TGTTCATGTAAGACTA	TGTTCATCAAAGACTA	TGTTCATCAAAGACTA-1	27	234	15	69	0	346	0.0780347	0.676301	0.0433526	0.199422	0	1	0.476879	3.27712	2
GAGTCATGTATCACGT	GAGTCATCAATCACGT	GAGTCATCAATCACGT-1	2	17	3	5	0	27	0.0740741	0.62963	0.111111	0.185185	0	1	0.444444	3.27704	2
CAAAGAAGTCTACCCT	CAAAGAACACTACCCT	CAAAGAACACTACCCT-1	30	122	12	36	0	201	0.149254	0.606965	0.0597015	0.179104	0	1	0.427861	3.26256	2
AGTAGCTGTCTGGACC	AGTAGCTCACTGGACC	AGTAGCTCACTGGACC-1	56	244	33	72	0	410	0.136585	0.595122	0.0804878	0.17561	0	1	0.419512	3.26018	2
TCAAGTGTCAGCCCAA	TCAAGTGAGAGCCCAA	TCAAGTGAGAGCCCAA-1	52	214	56	63	0	388	0.134021	0.551546	0.14433	0.162371	0	1	0.389175	3.25778	2
TGAATGCAGCAACACA	TGAATGCTCCAACACA	TGAATGCTCCAACACA-1	97	326	23	39	0	487	0.199179	0.669405	0.0472279	0.0800821	0	1	0.470226	3.24796	2
CATCAAGAGGTGGGAA	CATCAAGTCGTGGGAA	CATCAAGTCGTGGGAA-1	10	90	6	27	0	135	0.0740741	0.666667	0.0444444	0.2	0	1	0.466667	3.22222	2
ATGAAAGCAGGCAACA	ATGAAAGGTGGCAACA	ATGAAAGGTGGCAACA-1	37	247	27	74	0	386	0.0958549	0.639896	0.0699482	0.19171	0	1	0.448187	3.22194	2
ACTTTCATCTAGTGCG	ACTTTCAAGTAGTGCG	ACTTTCAAGTAGTGCG-1	21	127	27	38	0	216	0.0972222	0.587963	0.125	0.175926	0	1	0.412037	3.21614	2
CAGGCCATCAATTGCA	CAGGCCAAGAATTGCA	CAGGCCAAGAATTGCA-1	20	93	9	28	0	153	0.130719	0.607843	0.0588235	0.183007	0	1	0.424837	3.20115	2
TAGATCGGTACGACTT	TAGATCGCAACGACTT	TAGATCGCAACGACTT-1	60	198	14	36	0	309	0.194175	0.640777	0.0453074	0.116505	0	1	0.446602	3.18735	2
CCCTGATAGCTTTAGT	CCCTGATTCCTTTAGT	CCCTGATTCCTTTAGT-1	33	109	8	32	0	185	0.178378	0.589189	0.0432432	0.172973	0	1	0.410811	3.18077	2
TCGGGACAGATGAGGG	TCGGGACTCATGAGGG	TCGGGACTCATGAGGG-1	28	162	47	49	0	293	0.0955631	0.552901	0.16041	0.167235	0	1	0.385666	3.17601	2
TCAGTGAAGCCATGGG	TCAGTGATCCCATGGG	TCAGTGATCCCATGGG-1	47	155	39	40	0	282	0.166667	0.549645	0.138298	0.141844	0	1	0.382979	3.1678	2
ACAAAGAGTCATGACT	ACAAAGACACATGACT	ACAAAGACACATGACT-1	36	118	20	20	0	197	0.182741	0.598985	0.101523	0.101523	0	1	0.416244	3.1596	2
TGTGCGGTCCATTTGC	TGTGCGGAGCATTTGC	TGTGCGGAGCATTTGC-1	42	148	45	36	0	272	0.154412	0.544118	0.165441	0.132353	0	1	0.378676	3.15842	2
CTGGTCTGTTCCTTCG	CTGGTCTCATCCTTCG	CTGGTCTCATCCTTCG-1	9	91	8	28	0	139	0.0647482	0.654676	0.057554	0.201439	0	1	0.453237	3.14359	2
GACCAATCAGCGAACA	GACCAATGTGCGAACA	GACCAATGTGCGAACA-1	90	305	69	94	0	564	0.159574	0.54078	0.12234	0.166667	0	1	0.374113	3.11762	2
ACACAGTAGGCAAGAG	ACACAGTTCGCAAGAG	ACACAGTTCGCAAGAG-1	66	212	18	53	0	354	0.186441	0.59887	0.0508475	0.149718	0	1	0.412429	3.09951	2
CTAGGTAAGCATATGG	CTAGGTATCCATATGG	CTAGGTATCCATATGG-1	22	112	15	35	0	184	0.119565	0.608696	0.0815217	0.190217	0	1	0.418478	3.09012	2
ACTTCGCAGCGAGCTG	ACTTCGCTCCGAGCTG	ACTTCGCTCCGAGCTG-1	30	95	1	9	0	140	0.214286	0.678571	0.00714286	0.0642857	0	1	0.464286	3.07006	2
TGCTTGCAGCTTCACG	TGCTTGCTCCTTCACG	TGCTTGCTCCTTCACG-1	30	111	27	35	0	204	0.147059	0.544118	0.132353	0.171569	0	1	0.372549	3.05184	2
GTGTGGCAGAAGTTGC	GTGTGGCTCAAGTTGC	GTGTGGCTCAAGTTGC-1	31	111	35	35	0	213	0.14554	0.521127	0.164319	0.164319	0	1	0.356808	3.04686	2
CCTATCGTCATGAAGG	CCTATCGAGATGAAGG	CCTATCGAGATGAAGG-1	11	66	2	21	0	100	0.11	0.66	0.02	0.21	0	1	0.45	3.04545	2
CACTGGGCACGGTAAG	CACTGGGGTCGGTAAG	CACTGGGGTCGGTAAG-1	32	135	9	43	0	222	0.144144	0.608108	0.0405405	0.193694	0	1	0.414414	3.0345	2
AGACAAATCTCGAGGT	AGACAAAAGTCGAGGT	AGACAAAAGTCGAGGT-1	25	104	33	30	0	193	0.129534	0.53886	0.170984	0.15544	0	1	0.367876	3.03264	2
TATTCCATCGCTCAAG	TATTCCAAGGCTCAAG	TATTCCAAGGCTCAAG-1	26	82	26	26	0	162	0.160494	0.506173	0.160494	0.160494	0	1	0.345679	3.02752	2
AATGAAGAGTAAGCGT	AATGAAGTCTAAGCGT	AATGAAGTCTAAGCGT-1	33	166	39	53	0	295	0.111864	0.562712	0.132203	0.179661	0	1	0.383051	3.01966	2
GTTGAACGTTACAGGG	GTTGAACCATACAGGG	GTTGAACCATACAGGG-1	62	193	22	33	0	312	0.198718	0.61859	0.0705128	0.105769	0	1	0.419872	3.01167	2
ACGGTTACATGAATCC	ACGGTTAGTTGAATCC	ACGGTTAGTTGAATCC-1	60	186	16	55	0	322	0.186335	0.57764	0.0496894	0.170807	0	1	0.391304	2.99304	2
GAGTTTGTCCATGGGT	GAGTTTGAGCATGGGT	GAGTTTGAGCATGGGT-1	70	217	43	51	0	383	0.182768	0.56658	0.112272	0.133159	0	1	0.383812	2.99106	2
TTCCAATTCTGATAAC	TTCCAATAGTGATAAC	TTCCAATAGTGATAAC-1	51	158	25	40	0	276	0.184783	0.572464	0.0905797	0.144928	0	1	0.387681	2.99033	2
ATAGGCTGTCCTCGTT	ATAGGCTCACCTCGTT	ATAGGCTCACCTCGTT-1	2	34	9	11	0	57	0.0350877	0.596491	0.157895	0.192982	0	1	0.403509	2.9879	2
TCAAGCAAGTCTAGGA	TCAAGCATCTCTAGGA	TCAAGCATCTCTAGGA-1	33	102	11	31	0	178	0.185393	0.573034	0.0617978	0.174157	0	1	0.38764	2.9839	2
TAAGTCGCACTAGTGT	TAAGTCGGTCTAGTGT	TAAGTCGGTCTAGTGT-1	20	62	20	18	0	122	0.163934	0.508197	0.163934	0.147541	0	1	0.344262	2.97926	2
ATAGAGATCAAAGTCT	ATAGAGAAGAAAGTCT	ATAGAGAAGAAAGTCT-1	69	212	22	37	0	341	0.202346	0.621701	0.0645161	0.108504	0	1	0.419355	2.97487	2
GCGTTTCTCGATACAT	GCGTTTCAGGATACAT	GCGTTTCAGGATACAT-1	10	34	11	10	0	65	0.153846	0.523077	0.169231	0.153846	0	1	0.353846	2.97425	2
AGATAGAAGAGAGTGG	AGATAGATCAGAGTGG	AGATAGATCAGAGTGG-1	82	251	16	30	0	383	0.214099	0.655352	0.0417755	0.078329	0	1	0.441253	2.96901	2
CCTAACCCACCAACGC	CCTAACCGTCCAACGC	CCTAACCGTCCAACGC-1	25	156	5	51	0	238	0.105042	0.655462	0.0210084	0.214286	0	1	0.441176	2.96703	2
CTTGAGATCATGACAT	CTTGAGAAGATGACAT	CTTGAGAAGATGACAT-1	20	92	10	30	0	153	0.130719	0.601307	0.0653595	0.196078	0	1	0.405229	2.96638	2
TCGGGCAAGATGCCAA	TCGGGCATCATGCCAA	TCGGGCATCATGCCAA-1	42	227	40	74	0	386	0.108808	0.588083	0.103627	0.19171	0	1	0.396373	2.96507	2
GAGGCCTGTACTCGAT	GAGGCCTCAACTCGAT	GAGGCCTCAACTCGAT-1	20	217	24	71	0	335	0.0597015	0.647761	0.0716418	0.21194	0	1	0.435821	2.96369	2
TTAGGGTTCTCAAGCG	TTAGGGTAGTCAAGCG	TTAGGGTAGTCAAGCG-1	30	107	20	35	0	192	0.15625	0.557292	0.104167	0.182292	0	1	0.375	2.95016	2
CTTGATTAGAGCTTCC	CTTGATTTCAGCTTCC	CTTGATTTCAGCTTCC-1	22	85	6	28	0	141	0.156028	0.602837	0.0425532	0.198582	0	1	0.404255	2.93812	2
CATCGGGGTAATACGA	CATCGGGCAAATACGA	CATCGGGCAAATACGA-1	31	109	13	36	0	192	0.161458	0.567708	0.0677083	0.1875	0	1	0.380208	2.92511	2
ACTCTCGTCACATAAC	ACTCTCGAGACATAAC	ACTCTCGAGACATAAC-1	31	136	17	45	0	230	0.134783	0.591304	0.073913	0.195652	0	1	0.395652	2.92389	2
GATTCGATCAACAGGA	GATTCGAAGAACAGGA	GATTCGAAGAACAGGA-1	81	242	19	30	0	375	0.216	0.645333	0.0506667	0.08	0	1	0.429333	2.89971	2
TGGAGAGGTTGAGATA	TGGAGAGCATGAGATA	TGGAGAGCATGAGATA-1	43	129	34	26	0	235	0.182979	0.548936	0.144681	0.110638	0	1	0.365957	2.89636	2
ATCACAGAGCCATGGG	ATCACAGTCCCATGGG	ATCACAGTCCCATGGG-1	38	144	32	48	0	263	0.144487	0.547529	0.121673	0.18251	0	1	0.365019	2.89611	2
GTTGTAGGTAATGCGG	GTTGTAGCAAATGCGG	GTTGTAGCAAATGCGG-1	32	164	20	55	0	274	0.116788	0.59854	0.0729927	0.20073	0	1	0.39781	2.88777	2
AACCCAACACTCCCTA	AACCCAAGTCTCCCTA	AACCCAAGTCTCCCTA-1	33	98	15	16	0	166	0.198795	0.590361	0.0903614	0.0963855	0	1	0.391566	2.87536	2
GGGACCTTCCCTGCCA	GGGACCTAGCCTGCCA	GGGACCTAGCCTGCCA-1	36	175	22	59	0	294	0.122449	0.595238	0.0748299	0.20068	0	1	0.394558	2.87278	2
ACACGCGTCCTACGTT	ACACGCGAGCTACGTT	ACACGCGAGCTACGTT-1	68	201	32	49	0	352	0.193182	0.571023	0.0909091	0.139205	0	1	0.377841	2.85962	2
ACCTACCAGATGCCGG	ACCTACCTCATGCCGG	ACCTACCTCATGCCGG-1	52	154	36	49	0	293	0.177474	0.525597	0.122867	0.167235	0	1	0.348123	2.85691	2
ACATCCCAGCACTGGG	ACATCCCTCCACTGGG	ACATCCCTCCACTGGG-1	64	189	30	49	0	339	0.188791	0.557522	0.0884956	0.144543	0	1	0.368732	2.85487	2
CACATGAAGTGGGAGA	CACATGATCTGGGAGA	CACATGATCTGGGAGA-1	35	112	7	38	0	196	0.178571	0.571429	0.0357143	0.193878	0	1	0.377551	2.85185	2
CTAACTTTCGGTACGT	CTAACTTAGGGTACGT	CTAACTTAGGGTACGT-1	23	67	19	19	0	130	0.176923	0.515385	0.146154	0.146154	0	1	0.338462	2.8107	2
GATAGCTCAGGCTTGC	GATAGCTGTGGCTTGC	GATAGCTGTGGCTTGC-1	27	87	14	30	0	159	0.169811	0.54717	0.0880503	0.188679	0	1	0.358491	2.80437	2
GATGATCAGGCCAGTG	GATGATCTCGCCAGTG	GATGATCTCGCCAGTG-1	105	304	39	83	0	534	0.196629	0.569288	0.0730337	0.155431	0	1	0.372659	2.80352	2
ACACTGAAGCTAGCGG	ACACTGATCCTAGCGG	ACACTGATCCTAGCGG-1	31	90	31	28	0	182	0.17033	0.494505	0.17033	0.153846	0	1	0.324176	2.79768	2
ATACTTCCAGCGAGTA	ATACTTCGTGCGAGTA	ATACTTCGTGCGAGTA-1	21	167	25	58	0	273	0.0769231	0.611722	0.0915751	0.212454	0	1	0.399267	2.79483	2
GAGTCATAGTGGTTGA	GAGTCATTCTGGTTGA	GAGTCATTCTGGTTGA-1	31	152	53	23	0	262	0.118321	0.580153	0.20229	0.0877863	0	1	0.377863	2.77994	2
GATTTCTGTAATACAG	GATTTCTCAAATACAG	GATTTCTCAAATACAG-1	16	200	16	70	0	304	0.0526316	0.657895	0.0526316	0.230263	0	1	0.427632	2.77985	2
AGTGACTGTAATGGCG	AGTGACTCAAATGGCG	AGTGACTCAAATGGCG-1	39	184	64	60	0	352	0.110795	0.522727	0.181818	0.170455	0	1	0.340909	2.77725	2
TGATCAGGTTCCGATA	TGATCAGCATCCGATA	TGATCAGCATCCGATA-1	5	20	6	7	0	39	0.128205	0.512821	0.153846	0.179487	0	1	0.333333	2.75913	2
TACTTCAGTTGTACGT	TACTTCACATGTACGT	TACTTCACATGTACGT-1	2	17	2	6	0	27	0.0740741	0.62963	0.0740741	0.222222	0	1	0.407407	2.75439	2
TTGTTTGCACCATCTC	TTGTTTGGTCCATCTC	TTGTTTGGTCCATCTC-1	42	119	20	42	0	226	0.185841	0.526549	0.0884956	0.185841	0	1	0.340708	2.73972	2
TGTCCCAAGCGTGGGT	TGTCCCATCCGTGGGT	TGTCCCATCCGTGGGT-1	32	116	28	41	0	219	0.146119	0.52968	0.127854	0.187215	0	1	0.342466	2.73651	2
GTTGAACGTTTAGGCT	GTTGAACCATTAGGCT	GTTGAACCATTAGGCT-1	19	98	19	35	0	173	0.109827	0.566474	0.109827	0.202312	0	1	0.364162	2.71522	2
ACGTAACAGTCGTGAA	ACGTAACTCTCGTGAA	ACGTAACTCTCGTGAA-1	77	214	37	38	0	367	0.209809	0.583106	0.100817	0.103542	0	1	0.373297	2.69828	2
GTAGCTACAACCCAGC	GTAGCTAGTACCCAGC	GTAGCTAGTACCCAGC-1	70	194	10	33	0	308	0.227273	0.62987	0.0324675	0.107143	0	1	0.402597	2.69677	2
GCTTTCGAGCACTGAA	GCTTTCGTCCACTGAA	GCTTTCGTCCACTGAA-1	21	103	37	27	0	193	0.108808	0.533679	0.19171	0.139896	0	1	0.341969	2.69535	2
ACGGAAGAGAGCTCTC	ACGGAAGTCAGCTCTC	ACGGAAGTCAGCTCTC-1	19	64	15	23	0	125	0.152	0.512	0.12	0.184	0	1	0.328	2.69072	2
ATCACTTGTTCTGGGC	ATCACTTCATCTGGGC	ATCACTTCATCTGGGC-1	49	135	23	17	0	224	0.21875	0.602679	0.102679	0.0758929	0	1	0.383929	2.67838	2
TCCCACATCGTCGTCC	TCCCACAAGGTCGTCC	TCCCACAAGGTCGTCC-1	97	265	6	30	0	399	0.243108	0.66416	0.0150376	0.075188	0	1	0.421053	2.66353	2
TACTTCATCGCTTAGG	TACTTCAAGGCTTAGG	TACTTCAAGGCTTAGG-1	32	91	33	32	0	192	0.166667	0.473958	0.171875	0.166667	0	1	0.302083	2.66094	2
GAGCCTGGTTTGCCTC	GAGCCTGCATTGCCTC	GAGCCTGCATTGCCTC-1	26	176	32	65	0	300	0.0866667	0.586667	0.106667	0.216667	0	1	0.37	2.63235	2
GTGCTTCCACGGTGAA	GTGCTTCGTCGGTGAA	GTGCTTCGTCGGTGAA-1	68	277	73	102	0	527	0.129032	0.525617	0.13852	0.193548	0	1	0.332068	2.6314	2
GTGCTGGTCAAGTCCG	GTGCTGGAGAAGTCCG	GTGCTGGAGAAGTCCG-1	37	264	25	98	0	426	0.0868545	0.619718	0.0586854	0.230047	0	1	0.389671	2.62331	2
AGGATAACACGAATGG	AGGATAAGTCGAATGG	AGGATAAGTCGAATGG-1	11	62	15	23	0	113	0.0973451	0.548673	0.132743	0.20354	0	1	0.345133	2.61625	2
AACCATGCAACCTTCC	AACCATGGTACCTTCC	AACCATGGTACCTTCC-1	53	143	50	49	0	297	0.178451	0.481481	0.16835	0.164983	0	1	0.30303	2.608	2
ACATGCATCGACTAAT	ACATGCAAGGACTAAT	ACATGCAAGGACTAAT-1	18	141	17	53	0	231	0.0779221	0.61039	0.0735931	0.229437	0	1	0.380952	2.59103	2
ATTCTACAGTACCTTA	ATTCTACTCTACCTTA	ATTCTACTCTACCTTA-1	18	96	36	29	0	182	0.0989011	0.527473	0.197802	0.159341	0	1	0.32967	2.58646	2
ATGATCGGTACTAGAA	ATGATCGCAACTAGAA	ATGATCGCAACTAGAA-1	62	187	55	70	0	377	0.164456	0.496021	0.145889	0.185676	0	1	0.310345	2.58601	2
TCAATTCGTAACCGGA	TCAATTCCAAACCGGA	TCAATTCCAAACCGGA-1	51	135	29	28	0	245	0.208163	0.55102	0.118367	0.114286	0	1	0.342857	2.57156	2
GTAGGTTGTCATGACT	GTAGGTTCACATGACT	GTAGGTTCACATGACT-1	40	106	40	35	0	221	0.180995	0.479638	0.180995	0.158371	0	1	0.298643	2.56361	2
TCTAACTCAACAGTAA	TCTAACTGTACAGTAA	TCTAACTGTACAGTAA-1	39	210	28	80	0	358	0.108939	0.586592	0.0782123	0.223464	0	1	0.363128	2.5554	2
GACTATGCATCCCACT	GACTATGGTTCCCACT	GACTATGGTTCCCACT-1	39	187	40	72	0	339	0.115044	0.551622	0.117994	0.212389	0	1	0.339233	2.5254	2
TTGCCTGCAATCTCTT	TTGCCTGGTATCTCTT	TTGCCTGGTATCTCTT-1	68	176	17	27	0	290	0.234483	0.606897	0.0586207	0.0931034	0	1	0.372414	2.52327	2
ACAGGGAAGGGAATGG	ACAGGGATCGGAATGG	ACAGGGATCGGAATGG-1	32	104	28	40	0	207	0.154589	0.502415	0.135266	0.193237	0	1	0.309179	2.52127	2
CGGGTGTTCCATTTGC	CGGGTGTAGCATTTGC	CGGGTGTAGCATTTGC-1	40	103	5	18	0	169	0.236686	0.609467	0.0295858	0.106509	0	1	0.372781	2.51115	2
ACCTGAAAGGACCATA	ACCTGAATCGACCATA	ACCTGAATCGACCATA-1	55	191	74	46	0	369	0.149051	0.517615	0.200542	0.124661	0	1	0.317073	2.50599	2
CTACCTGAGAGGTAAA	CTACCTGTCAGGTAAA	CTACCTGTCAGGTAAA-1	14	36	6	10	0	69	0.202899	0.521739	0.0869565	0.144928	0	1	0.318841	2.49762	2
GGAGATGGTCAACGCC	GGAGATGCACAACGCC	GGAGATGCACAACGCC-1	88	225	40	41	0	394	0.22335	0.571066	0.101523	0.104061	0	1	0.347716	2.4901	2
ATCGTGAGTTATACCG	ATCGTGACATATACCG	ATCGTGACATATACCG-1	37	95	35	31	0	198	0.186869	0.479798	0.176768	0.156566	0	1	0.292929	2.48794	2
GTTCCGTGTACCGGAA	GTTCCGTCAACCGGAA	GTTCCGTCAACCGGAA-1	26	74	18	29	0	147	0.176871	0.503401	0.122449	0.197279	0	1	0.306122	2.47686	2
TTGCGTCTCACCTCCG	TTGCGTCAGACCTCCG	TTGCGTCAGACCTCCG-1	22	113	18	45	0	200	0.11	0.565	0.09	0.225	0	1	0.34	2.44681	2
AGCCAGCAGGGAGCAA	AGCCAGCTCGGAGCAA	AGCCAGCTCGGAGCAA-1	82	206	47	58	0	398	0.20603	0.517588	0.11809	0.145729	0	1	0.311558	2.4422	2
CAAGGGACAGCCTGAC	CAAGGGAGTGCCTGAC	CAAGGGAGTGCCTGAC-1	41	123	30	49	0	246	0.166667	0.5	0.121951	0.199187	0	1	0.300813	2.43801	2
TGATTCTGTCCAGTAT	TGATTCTCACCAGTAT	TGATTCTCACCAGTAT-1	3	15	6	4	0	28	0.107143	0.535714	0.214286	0.142857	0	1	0.321429	2.43312	2
GCATCTCTCCCTTTCC	GCATCTCAGCCTTTCC	GCATCTCAGCCTTTCC-1	32	80	14	23	0	150	0.213333	0.533333	0.0933333	0.153333	0	1	0.32	2.43284	2
ATTCCTAGTAAGGCAC	ATTCCTACAAAGGCAC	ATTCCTACAAAGGCAC-1	29	189	76	36	0	330	0.0878788	0.572727	0.230303	0.109091	0	1	0.342424	2.42497	2
TTACTGTTCCACGTCC	TTACTGTAGCACGTCC	TTACTGTAGCACGTCC-1	41	117	18	47	0	224	0.183036	0.522321	0.0803571	0.209821	0	1	0.3125	2.42161	2
TCCTTCTCAGAGTTGG	TCCTTCTGTGAGTTGG	TCCTTCTGTGAGTTGG-1	39	151	18	61	0	270	0.144444	0.559259	0.0666667	0.225926	0	1	0.333333	2.41287	2
GACTCAATCATACGAT	GACTCAAAGATACGAT	GACTCAAAGATACGAT-1	50	124	19	47	0	242	0.206612	0.512397	0.0785124	0.194215	0	1	0.305785	2.41167	2
GTAGAGGAGGCCGAGT	GTAGAGGTCGCCGAGT	GTAGAGGTCGCCGAGT-1	82	290	117	90	0	581	0.141136	0.499139	0.201377	0.154905	0	1	0.297762	2.40868	2
ATGGATCTCCGCCTCA	ATGGATCAGCGCCTCA	ATGGATCAGCGCCTCA-1	35	167	51	68	0	322	0.108696	0.518634	0.158385	0.21118	0	1	0.307453	2.39006	2
GATCAGTCAAATGCGG	GATCAGTGTAATGCGG	GATCAGTGTAATGCGG-1	50	149	51	61	0	315	0.15873	0.473016	0.161905	0.193651	0	1	0.279365	2.37178	2
ATGGAGGGTGCAGACA	ATGGAGGCAGCAGACA	ATGGAGGCAGCAGACA-1	25	68	6	28	0	130	0.192308	0.523077	0.0461538	0.215385	0	1	0.307692	2.36519	2
ACACGCGCACGTGCCA	ACACGCGGTCGTGCCA	ACACGCGGTCGTGCCA-1	78	189	48	46	0	364	0.214286	0.519231	0.131868	0.126374	0	1	0.304945	2.35963	2
CCGGTAGTCAAACTAC	CCGGTAGAGAAACTAC	CCGGTAGAGAAACTAC-1	39	140	1	58	0	240	0.1625	0.583333	0.00416667	0.241667	0	1	0.341667	2.35762	2
GTCTAGAGTGGAATAT	GTCTAGACAGGAATAT	GTCTAGACAGGAATAT-1	35	104	21	43	0	204	0.171569	0.509804	0.102941	0.210784	0	1	0.29902	2.35435	2
TACACCCAGTGCGGGT	TACACCCTCTGCGGGT	TACACCCTCTGCGGGT-1	63	152	22	60	0	300	0.21	0.506667	0.0733333	0.2	0	1	0.296667	2.34848	2
AACCAACTCGAGGTTC	AACCAACAGGAGGTTC	AACCAACAGGAGGTTC-1	39	94	25	24	0	183	0.213115	0.513661	0.136612	0.131148	0	1	0.300546	2.34705	2
ATCACGAGTTATCGGT	ATCACGACATATCGGT	ATCACGACATATCGGT-1	3	12	2	5	0	22	0.136364	0.545455	0.0909091	0.227273	0	1	0.318182	2.341	2
AGCCAGCGTAGTCGTT	AGCCAGCCAAGTCGTT	AGCCAGCCAAGTCGTT-1	28	120	23	50	0	225	0.124444	0.533333	0.102222	0.222222	0	1	0.311111	2.33971	2
GGCTTGGCATTCACTT	GGCTTGGGTTTCACTT	GGCTTGGGTTTCACTT-1	55	132	30	33	0	252	0.218254	0.52381	0.119048	0.130952	0	1	0.305556	2.33866	2
GAGACCCTCGAAAGAC	GAGACCCAGGAAAGAC	GAGACCCAGGAAAGAC-1	90	240	100	90	0	524	0.171756	0.458015	0.19084	0.171756	0	1	0.267176	2.33029	2
GGCGTCAGTTCAGCGC	GGCGTCACATCAGCGC	GGCGTCACATCAGCGC-1	21	50	10	15	0	96	0.21875	0.520833	0.104167	0.15625	0	1	0.302083	2.32058	2
GCCAACGAGGCTAATG	GCCAACGTCGCTAATG	GCCAACGTCGCTAATG-1	29	100	23	42	0	196	0.147959	0.510204	0.117347	0.214286	0	1	0.295918	2.31938	2
GTGTCCTGTGTCAACT	GTGTCCTCAGTCAACT	GTGTCCTCAGTCAACT-1	37	239	27	101	0	406	0.091133	0.58867	0.0665025	0.248768	0	1	0.339901	2.31354	2
TGTGATGGTACTGTGT	TGTGATGCAACTGTGT	TGTGATGCAACTGTGT-1	62	146	33	46	0	289	0.214533	0.50519	0.114187	0.15917	0	1	0.290657	2.2945	2
GCCATTCCAACCGTCG	GCCATTCGTACCGTCG	GCCATTCGTACCGTCG-1	53	195	26	83	0	358	0.148045	0.544693	0.0726257	0.231844	0	1	0.312849	2.2936	2
AGTCACAGTTGATGCT	AGTCACACATGATGCT	AGTCACACATGATGCT-1	31	73	14	26	0	147	0.210884	0.496599	0.0952381	0.176871	0	1	0.285714	2.2935	2
GGAACCCAGGCCGAGT	GGAACCCTCGCCGAGT	GGAACCCTCGCCGAGT-1	48	113	43	38	0	245	0.195918	0.461224	0.17551	0.155102	0	1	0.265306	2.2884	2
GTAGCTAAGGGCTGAC	GTAGCTATCGGCTGAC	GTAGCTATCGGCTGAC-1	41	152	28	65	0	289	0.141869	0.525952	0.0968858	0.224913	0	1	0.301038	2.28148	2
CATCGTCTCTGCTCGC	CATCGTCAGTGCTCGC	CATCGTCAGTGCTCGC-1	2	7	1	3	0	13	0.153846	0.538462	0.0769231	0.230769	0	1	0.307692	2.27796	2
ACTGCAACATGTTGTG	ACTGCAAGTTGTTGTG	ACTGCAAGTTGTTGTG-1	36	84	20	19	0	162	0.222222	0.518519	0.123457	0.117284	0	1	0.296296	2.27592	2
GGGCGTTTCAGAGTTT	GGGCGTTAGAGAGTTT	GGGCGTTAGAGAGTTT-1	11	49	13	21	0	96	0.114583	0.510417	0.135417	0.21875	0	1	0.291667	2.27505	2
TCACACCTCACAGCGT	TCACACCAGACAGCGT	TCACACCAGACAGCGT-1	59	138	55	59	0	312	0.189103	0.442308	0.176282	0.189103	0	1	0.253205	2.27173	2
AATGGCTCATTAGACC	AATGGCTGTTTAGACC	AATGGCTGTTTAGACC-1	42	98	30	42	0	213	0.197183	0.460094	0.140845	0.197183	0	1	0.262911	2.26898	2
GAGGGATTCAATCTAG	GAGGGATAGAATCTAG	GAGGGATAGAATCTAG-1	40	114	32	49	0	238	0.168067	0.478992	0.134454	0.205882	0	1	0.273109	2.26508	2
GTTGAACGTTGATAGA	GTTGAACCATGATAGA	GTTGAACCATGATAGA-1	41	97	26	42	0	208	0.197115	0.466346	0.125	0.201923	0	1	0.264423	2.24773	2
AGGGTTTCACCCAAAT	AGGGTTTGTCCCAAAT	AGGGTTTGTCCCAAAT-1	30	131	57	40	0	262	0.114504	0.5	0.217557	0.152672	0	1	0.282443	2.24119	2
TCCCAGTCACAGTCTA	TCCCAGTGTCAGTCTA	TCCCAGTGTCAGTCTA-1	122	279	51	31	0	484	0.252066	0.576446	0.105372	0.0640496	0	1	0.32438	2.23778	2
AGATGCTAGGTAATGC	AGATGCTTCGTAATGC	AGATGCTTCGTAATGC-1	75	172	32	54	0	337	0.222552	0.510386	0.0949555	0.160237	0	1	0.287834	2.23772	2
GCCAGTGAGTCTGGTC	GCCAGTGTCTCTGGTC	GCCAGTGTCTCTGGTC-1	59	138	60	47	0	306	0.19281	0.45098	0.196078	0.153595	0	1	0.254902	2.23692	2
TGCTCCAGTATTGGTC	TGCTCCACAATTGGTC	TGCTCCACAATTGGTC-1	14	32	6	11	0	63	0.222222	0.507937	0.0952381	0.174603	0	1	0.285714	2.23035	2
CAAGCTATCATTAGCA	CAAGCTAAGATTAGCA	CAAGCTAAGATTAGCA-1	6	16	3	7	0	32	0.1875	0.5	0.09375	0.21875	0	1	0.28125	2.22951	2
TAACACGAGTGTCGTC	TAACACGTCTGTCGTC	TAACACGTCTGTCGTC-1	91	207	32	38	0	374	0.243316	0.553476	0.0855615	0.101604	0	1	0.31016	2.2244	2
GGAATGGTCAATTGCA	GGAATGGAGAATTGCA	GGAATGGAGAATTGCA-1	16	75	21	33	0	147	0.108844	0.510204	0.142857	0.22449	0	1	0.285714	2.21845	2
GCAGCTGTCGTTTACC	GCAGCTGAGGTTTACC	GCAGCTGAGGTTTACC-1	11	25	8	6	0	51	0.215686	0.490196	0.156863	0.117647	0	1	0.27451	2.21633	2
GCCATGGTCCTCCGAC	GCCATGGAGCTCCGAC	GCCATGGAGCTCCGAC-1	59	134	29	49	0	271	0.217712	0.494465	0.107011	0.180812	0	1	0.276753	2.21536	2
ATTATCCGTTCGGAAG	ATTATCCCATCGGAAG	ATTATCCCATCGGAAG-1	42	95	12	15	0	164	0.256098	0.579268	0.0731707	0.0914634	0	1	0.323171	2.21448	2
TCGGGCATCGTTACAA	TCGGGCAAGGTTACAA	TCGGGCAAGGTTACAA-1	82	186	39	66	0	375	0.218667	0.496	0.104	0.176	0	1	0.277333	2.21283	2
GAGCTGCGTTGATAGA	GAGCTGCCATGATAGA	GAGCTGCCATGATAGA-1	74	206	36	91	0	411	0.180049	0.501217	0.0875912	0.221411	0	1	0.279805	2.20913	2
AGTACCACATGGCTAT	AGTACCAGTTGGCTAT	AGTACCAGTTGGCTAT-1	25	205	27	91	0	351	0.0712251	0.584046	0.0769231	0.259259	0	1	0.324786	2.20622	2
GAACACTTCGAGTATT	GAACACTAGGAGTATT	GAACACTAGGAGTATT-1	60	135	14	31	0	242	0.247934	0.557851	0.0578512	0.128099	0	1	0.309917	2.20154	2
ATTTACCGTTCCGTTC	ATTTACCCATCCGTTC	ATTTACCCATCCGTTC-1	20	70	23	31	0	146	0.136986	0.479452	0.157534	0.212329	0	1	0.267123	2.20148	2
CAGCAATAGAACTACG	CAGCAATTCAACTACG	CAGCAATTCAACTACG-1	45	101	28	26	0	204	0.220588	0.495098	0.137255	0.127451	0	1	0.27451	2.19048	2
CTTAGGAGTCATTCTT	CTTAGGACACATTCTT	CTTAGGACACATTCTT-1	57	130	11	58	0	257	0.22179	0.505837	0.0428016	0.225681	0	1	0.280156	2.18871	2
GCCCGAATCTGAGTTA	GCCCGAAAGTGAGTTA	GCCCGAAAGTGAGTTA-1	0	20	2	9	0	32	0	0.625	0.0625	0.28125	0	1	0.34375	2.18026	2
ACGTCCTGTCAAGGTG	ACGTCCTCACAAGGTG	ACGTCCTCACAAGGTG-1	24	69	15	31	0	140	0.171429	0.492857	0.107143	0.221429	0	1	0.271429	2.17284	2
TGGTTAGCAAATGATG	TGGTTAGGTAATGATG	TGGTTAGGTAATGATG-1	46	102	15	20	0	184	0.25	0.554348	0.0815217	0.108696	0	1	0.304348	2.17057	2
GTCCACTGTCTACCCT	GTCCACTCACTACCCT	GTCCACTCACTACCCT-1	39	100	30	45	0	214	0.182243	0.46729	0.140187	0.21028	0	1	0.257009	2.16674	2
GGCTTTCTCCAGCGAT	GGCTTTCAGCAGCGAT	GGCTTTCAGCAGCGAT-1	23	71	15	32	0	145	0.158621	0.489655	0.103448	0.22069	0	1	0.268966	2.16592	2
AGGTAGGAGGCAATGT	AGGTAGGTCGCAATGT	AGGTAGGTCGCAATGT-1	77	170	35	62	0	346	0.222543	0.491329	0.101156	0.179191	0	1	0.268786	2.15585	2
TCGAACATCTTGGCTT	TCGAACAAGTTGGCTT	TCGAACAAGTTGGCTT-1	40	88	20	38	0	187	0.213904	0.470588	0.106952	0.203209	0	1	0.256684	2.14641	2
GATGATCGTTAACAGA	GATGATCCATAACAGA	GATGATCCATAACAGA-1	30	99	45	43	0	222	0.135135	0.445946	0.202703	0.193694	0	1	0.243243	2.14358	2
AGGAGGTCAGAGCTCC	AGGAGGTGTGAGCTCC	AGGAGGTGTGAGCTCC-1	25	66	27	30	0	149	0.167785	0.442953	0.181208	0.201342	0	1	0.241611	2.14322	2
CATTCTAAGATTTACC	CATTCTATCATTTACC	CATTCTATCATTTACC-1	10	57	20	26	0	115	0.0869565	0.495652	0.173913	0.226087	0	1	0.269565	2.1418	2
GGGACAACACGCAGTC	GGGACAAGTCGCAGTC	GGGACAAGTCGCAGTC-1	48	118	38	54	0	261	0.183908	0.452107	0.145594	0.206897	0	1	0.245211	2.13054	2
GTCCTCAGTACCGCCA	GTCCTCACAACCGCCA	GTCCTCACAACCGCCA-1	36	189	87	35	0	350	0.102857	0.54	0.248571	0.1	0	1	0.291429	2.12707	2
GTTCGCTAGAGACCCG	GTTCGCTTCAGACCCG	GTTCGCTTCAGACCCG-1	61	156	46	72	0	335	0.18209	0.465672	0.137313	0.214925	0	1	0.250746	2.1148	2
TCATGGAGTTCAGTCA	TCATGGACATCAGTCA	TCATGGACATCAGTCA-1	78	169	62	50	0	363	0.214876	0.465565	0.170799	0.137741	0	1	0.250689	2.11479	2
AGTCATGCATATCTGG	AGTCATGGTTATCTGG	AGTCATGGTTATCTGG-1	29	149	30	69	0	279	0.103943	0.53405	0.107527	0.247312	0	1	0.286738	2.11436	2
TCATGAGGTGATCCTA	TCATGAGCAGATCCTA	TCATGAGCAGATCCTA-1	18	84	20	39	0	162	0.111111	0.518519	0.123457	0.240741	0	1	0.277778	2.10783	2
CCTCAGTTCGTTGGTG	CCTCAGTAGGTTGGTG	CCTCAGTAGGTTGGTG-1	54	116	5	26	0	202	0.267327	0.574257	0.0247525	0.128713	0	1	0.306931	2.10675	2
CCATAAGAGAACTCTT	CCATAAGTCAACTCTT	CCATAAGTCAACTCTT-1	35	75	0	13	0	125	0.28	0.6	0	0.104	0	1	0.32	2.10345	2
GTGCTTCTCTAGCAAT	GTGCTTCAGTAGCAAT	GTGCTTCAGTAGCAAT-1	23	86	16	40	0	169	0.136095	0.508876	0.0946746	0.236686	0	1	0.272189	2.10338	2
GTCAAGTCAGAACTAA	GTCAAGTGTGAACTAA	GTCAAGTGTGAACTAA-1	77	165	20	37	0	299	0.257525	0.551839	0.0668896	0.123746	0	1	0.294314	2.10014	2
TAAGCCAAGCTACACC	TAAGCCATCCTACACC	TAAGCCATCCTACACC-1	21	45	15	12	0	94	0.223404	0.478723	0.159574	0.12766	0	1	0.255319	2.09389	2
TGCCGAGGTCACAGCC	TGCCGAGCACACAGCC	TGCCGAGCACACAGCC-1	100	212	62	66	0	446	0.224215	0.475336	0.139013	0.147982	0	1	0.251121	2.07218	2
GAACTGTCACGCACAC	GAACTGTGTCGCACAC	GAACTGTGTCGCACAC-1	62	131	24	44	0	263	0.235741	0.498099	0.0912548	0.1673	0	1	0.262357	2.06762	2
TCACGCTAGTCCCATG	TCACGCTTCTCCCATG	TCACGCTTCTCCCATG-1	53	112	43	49	0	258	0.205426	0.434109	0.166667	0.189922	0	1	0.228682	2.06153	2
GGGATGATCTTCTCTT	GGGATGAAGTTCTCTT	GGGATGAAGTTCTCTT-1	36	151	27	72	0	288	0.125	0.524306	0.09375	0.25	0	1	0.274306	2.05502	2
TCATACTGTCCGCTAG	TCATACTCACCGCTAG	TCATACTCACCGCTAG-1	54	113	22	28	0	218	0.247706	0.518349	0.100917	0.12844	0	1	0.270642	2.0502	2
CTGTCGTCAGCGGCTT	CTGTCGTGTGCGGCTT	CTGTCGTGTGCGGCTT-1	8	56	0	27	0	91	0.0879121	0.615385	0	0.296703	0	1	0.318681	2.03905	2
TGTTCATGTGTTGCGC	TGTTCATCAGTTGCGC	TGTTCATCAGTTGCGC-1	8	29	7	14	0	60	0.133333	0.483333	0.116667	0.233333	0	1	0.25	2.0274	2
TCAAGCACATGCGAAG	TCAAGCAGTTGCGAAG	TCAAGCAGTTGCGAAG-1	60	188	32	91	0	373	0.160858	0.504021	0.0857909	0.243968	0	1	0.260054	2.02396	2
TTGTGGAAGACTGCTC	TTGTGGATCACTGCTC	TTGTGGATCACTGCTC-1	26	95	24	46	0	191	0.136126	0.497382	0.125654	0.240838	0	1	0.256545	2.02275	2
CCGTGAGGTTCGTGCG	CCGTGAGCATCGTGCG	CCGTGAGCATCGTGCG-1	62	127	1	16	0	207	0.299517	0.613527	0.00483092	0.0772947	0	1	0.31401	2.01452	2
CACATGAGTTTGACCA	CACATGACATTGACCA	CACATGACATTGACCA-1	24	74	27	36	0	164	0.146341	0.45122	0.164634	0.219512	0	1	0.231707	2.00956	2
ATTACCTGTTGGGTCC	ATTACCTCATGGGTCC	ATTACCTCATGGGTCC-1	27	188	35	92	0	345	0.0782609	0.544928	0.101449	0.266667	0	1	0.278261	2.00576	2
ATGTCTTCATCCCAAA	ATGTCTTGTTCCCAAA	ATGTCTTGTTCCCAAA-1	43	149	6	73	0	272	0.158088	0.547794	0.0220588	0.268382	0	1	0.279412	2.0037	2
TCCGATCAGATCGACA	TCCGATCTCATCGACA	TCCGATCTCATCGACA-1	126	257	28	58	0	474	0.265823	0.542194	0.0590717	0.122363	0	1	0.276371	2.00199	2
TTTCGATAGATCGCCT	TTTCGATTCATCGCCT	TTTCGATTCATCGCCT-1	34	108	21	53	0	217	0.156682	0.497696	0.0967742	0.24424	0	1	0.253456	1.99692	2
TAATTCCTCCTACAAA	TAATTCCAGCTACAAA	TAATTCCAGCTACAAA-1	120	244	54	45	0	467	0.256959	0.522484	0.115632	0.0963597	0	1	0.265525	1.99463	2
AGGACTTGTGACCTAT	AGGACTTCAGACCTAT	AGGACTTCAGACCTAT-1	33	67	19	12	0	133	0.24812	0.503759	0.142857	0.0902256	0	1	0.255639	1.99039	2
TCATGTTAGGGTAGAG	TCATGTTTCGGTAGAG	TCATGTTTCGGTAGAG-1	25	59	18	29	0	133	0.18797	0.443609	0.135338	0.218045	0	1	0.225564	1.98912	2
GATAGAATCCACCTGC	GATAGAAAGCACCTGC	GATAGAAAGCACCTGC-1	41	126	62	41	0	271	0.151292	0.464945	0.228782	0.151292	0	1	0.236162	1.98903	2
GCAGCTGAGGTGAGAG	GCAGCTGTCGTGAGAG	GCAGCTGTCGTGAGAG-1	37	162	36	80	0	317	0.116719	0.511041	0.113565	0.252366	0	1	0.258675	1.98593	2
ATTCATCGTACAGATA	ATTCATCCAACAGATA	ATTCATCCAACAGATA-1	26	83	41	37	0	187	0.139037	0.44385	0.219251	0.197861	0	1	0.224599	1.97971	2
GGTGTCGTCCCTGACC	GGTGTCGAGCCTGACC	GGTGTCGAGCCTGACC-1	50	201	41	100	0	399	0.125313	0.503759	0.102757	0.250627	0	1	0.253133	1.97125	2
TTTCGATTCCGGACAT	TTTCGATAGCGGACAT	TTTCGATAGCGGACAT-1	20	285	27	143	0	476	0.0420168	0.598739	0.0567227	0.30042	0	1	0.298319	1.96102	2
GTTCGCTAGAAGTAAG	GTTCGCTTCAAGTAAG	GTTCGCTTCAAGTAAG-1	61	122	37	36	0	258	0.236434	0.472868	0.143411	0.139535	0	1	0.236434	1.95942	2
AATGAAGAGGATGGAG	AATGAAGTCGATGGAG	AATGAAGTCGATGGAG-1	30	60	28	27	0	146	0.205479	0.410959	0.191781	0.184932	0	1	0.205479	1.95359	2
AGGAATACAGTTACTG	AGGAATAGTGTTACTG	AGGAATAGTGTTACTG-1	30	60	27	30	0	147	0.204082	0.408163	0.183673	0.204082	0	1	0.204082	1.95329	2
ACATTTCGTCAGTACT	ACATTTCCACAGTACT	ACATTTCCACAGTACT-1	92	183	22	47	0	346	0.265896	0.528902	0.0635838	0.135838	0	1	0.263006	1.95328	2
ATTTCACTCCAAGTGC	ATTTCACAGCAAGTGC	ATTTCACAGCAAGTGC-1	19	137	26	69	0	254	0.0748031	0.53937	0.102362	0.271654	0	1	0.267717	1.95052	2
GACCGTGTCCATTTGC	GACCGTGAGCATTTGC	GACCGTGAGCATTTGC-1	59	117	23	53	0	254	0.232283	0.46063	0.0905512	0.208661	0	1	0.228346	1.94248	2
ATACCTTCAGAGTCAG	ATACCTTGTGAGTCAG	ATACCTTGTGAGTCAG-1	71	141	50	65	0	330	0.215152	0.427273	0.151515	0.19697	0	1	0.212121	1.94213	2
ACCCAAAAGGTGCGAC	ACCCAAATCGTGCGAC	ACCCAAATCGTGCGAC-1	35	95	21	48	0	199	0.175879	0.477387	0.105528	0.241206	0	1	0.236181	1.94019	2
ACATTTCGTGTCACGC	ACATTTCCAGTCACGC	ACATTTCCAGTCACGC-1	26	124	5	63	0	220	0.118182	0.563636	0.0227273	0.286364	0	1	0.277273	1.93558	2
TTTACCAAGCACAGGC	TTTACCATCCACAGGC	TTTACCATCCACAGGC-1	18	69	35	24	0	153	0.117647	0.45098	0.228758	0.156863	0	1	0.222222	1.93074	2
TCACACCGTTATGAAG	TCACACCCATATGAAG	TCACACCCATATGAAG-1	54	106	28	27	0	216	0.25	0.490741	0.12963	0.125	0	1	0.240741	1.92593	2
TGGGATTCACTGTGGC	TGGGATTGTCTGTGGC	TGGGATTGTCTGTGGC-1	99	194	42	48	0	385	0.257143	0.503896	0.109091	0.124675	0	1	0.246753	1.92368	2
TAGGGTTTCTAGATCA	TAGGGTTAGTAGATCA	TAGGGTTAGTAGATCA-1	23	57	23	29	0	133	0.172932	0.428571	0.172932	0.218045	0	1	0.210526	1.92318	2
CAGTTAGAGTCCGTGT	CAGTTAGTCTCCGTGT	CAGTTAGTCTCCGTGT-1	39	162	13	83	0	299	0.130435	0.541806	0.0434783	0.277592	0	1	0.264214	1.91871	2
GGAGGATAGGCTCTCA	GGAGGATTCGCTCTCA	GGAGGATTCGCTCTCA-1	27	76	39	18	0	162	0.166667	0.469136	0.240741	0.111111	0	1	0.228395	1.91088	2
ATTGTTCCAGGTAATA	ATTGTTCGTGGTAATA	ATTGTTCGTGGTAATA-1	18	138	71	49	0	279	0.0645161	0.494624	0.25448	0.175627	0	1	0.240143	1.90798	2
AGACAAAAGTGTCGTC	AGACAAATCTGTCGTC	AGACAAATCTGTCGTC-1	121	234	14	34	0	406	0.29803	0.576355	0.0344828	0.0837438	0	1	0.278325	1.90357	2
TTCGCTGTCCCTTCTC	TTCGCTGAGCCTTCTC	TTCGCTGAGCCTTCTC-1	32	126	37	65	0	262	0.122137	0.480916	0.141221	0.248092	0	1	0.232824	1.9021	2
GGCTTGGCATGGGATG	GGCTTGGGTTGGGATG	GGCTTGGGTTGGGATG-1	34	118	61	34	0	248	0.137097	0.475806	0.245968	0.137097	0	1	0.229839	1.89792	2
AAACGAACATGAAGTA	AAACGAAGTTGAAGTA	AAACGAAGTTGAAGTA-1	38	112	36	58	0	247	0.153846	0.453441	0.145749	0.234818	0	1	0.218623	1.893	2
TCTGTCGCATAGAGTA	TCTGTCGGTTAGAGTA	TCTGTCGGTTAGAGTA-1	48	104	20	54	0	227	0.211454	0.45815	0.0881057	0.237885	0	1	0.220264	1.88857	2
ACGATCAGTACAAGAT	ACGATCACAACAAGAT	ACGATCACAACAAGAT-1	63	121	21	22	0	230	0.273913	0.526087	0.0913043	0.0956522	0	1	0.252174	1.88821	2
GAATCACGTCATGACT	GAATCACCACATGACT	GAATCACCACATGACT-1	63	121	34	39	0	259	0.243243	0.467181	0.131274	0.150579	0	1	0.223938	1.88428	2
AGTAACCGTTGTGTCA	AGTAACCCATGTGTCA	AGTAACCCATGTGTCA-1	70	134	44	60	0	311	0.22508	0.430868	0.141479	0.192926	0	1	0.205788	1.87539	2
CTAAGTGTCAATCTAG	CTAAGTGAGAATCTAG	CTAAGTGAGAATCTAG-1	53	101	46	36	0	238	0.222689	0.42437	0.193277	0.151261	0	1	0.201681	1.86674	2
CTGTGAAGTATACGAA	CTGTGAACAATACGAA	CTGTGAACAATACGAA-1	49	93	15	32	0	191	0.256545	0.486911	0.078534	0.167539	0	1	0.230366	1.86427	2
CCGATGGCACACTCTC	CCGATGGGTCACTCTC	CCGATGGGTCACTCTC-1	26	70	7	37	0	140	0.185714	0.5	0.05	0.264286	0	1	0.235714	1.85938	2
CAATCGAAGGCATTAG	CAATCGATCGCATTAG	CAATCGATCGCATTAG-1	21	70	11	37	0	141	0.148936	0.496454	0.0780142	0.262411	0	1	0.234043	1.85915	2
CCTTGTGGTAAGCTAA	CCTTGTGCAAAGCTAA	CCTTGTGCAAAGCTAA-1	13	83	0	44	0	143	0.0909091	0.58042	0	0.307692	0	1	0.272727	1.85846	2
CCACGTTAGGTAGTCA	CCACGTTTCGTAGTCA	CCACGTTTCGTAGTCA-1	51	126	4	67	0	253	0.201581	0.498024	0.0158103	0.264822	0	1	0.233202	1.84855	2
CCCATTGGTAAGCTCT	CCCATTGCAAAGCTCT	CCCATTGCAAAGCTCT-1	25	47	10	16	0	99	0.252525	0.474747	0.10101	0.161616	0	1	0.222222	1.84648	2
CCCTTAGTCCATGGGT	CCCTTAGAGCATGGGT	CCCTTAGAGCATGGGT-1	30	62	2	33	0	129	0.232558	0.48062	0.0155039	0.255814	0	1	0.224806	1.84573	2
GTCAGCGGTCTCCACT	GTCAGCGCACTCCACT	GTCAGCGCACTCCACT-1	53	99	20	35	0	207	0.256039	0.478261	0.0966184	0.169082	0	1	0.222222	1.8353	2
CTGTGAACAGGACTAG	CTGTGAAGTGGACTAG	CTGTGAAGTGGACTAG-1	47	93	17	50	0	210	0.22381	0.442857	0.0809524	0.238095	0	1	0.204762	1.82534	2
TCATGGATCTGGGAAA	TCATGGAAGTGGGAAA	TCATGGAAGTGGGAAA-1	48	106	25	57	0	237	0.202532	0.447257	0.105485	0.240506	0	1	0.206751	1.82533	2
ATGGTTGCAGATGAAT	ATGGTTGGTGATGAAT	ATGGTTGGTGATGAAT-1	68	126	23	26	0	245	0.277551	0.514286	0.0938776	0.106122	0	1	0.236735	1.82328	2
GCGTTTCAGCGCAAAT	GCGTTTCTCCGCAAAT	GCGTTTCTCCGCAAAT-1	22	135	17	73	0	251	0.0876494	0.537849	0.0677291	0.290837	0	1	0.247012	1.82108	2
CTGCATCCACCTTGTC	CTGCATCGTCCTTGTC	CTGCATCGTCCTTGTC-1	20	122	11	66	0	221	0.0904977	0.552036	0.0497738	0.298643	0	1	0.253394	1.82099	2
TACCGGGTCCATGGGT	TACCGGGAGCATGGGT	TACCGGGAGCATGGGT-1	81	150	51	56	0	340	0.238235	0.441176	0.15	0.164706	0	1	0.202941	1.81754	2
GGCTTGGGTTGCACTA	GGCTTGGCATGCACTA	GGCTTGGCATGCACTA-1	53	97	16	24	0	196	0.270408	0.494898	0.0816327	0.122449	0	1	0.22449	1.80058	2
TACTTCAAGTTTACAC	TACTTCATCTTTACAC	TACTTCATCTTTACAC-1	83	152	46	46	0	331	0.250755	0.459215	0.138973	0.138973	0	1	0.208459	1.79944	2
TTACAGGTCTCGTCTA	TTACAGGAGTCGTCTA	TTACAGGAGTCGTCTA-1	51	248	136	43	0	482	0.105809	0.514523	0.282158	0.0892116	0	1	0.232365	1.79534	2
CTGCGAGTCGGTACGT	CTGCGAGAGGGTACGT	CTGCGAGAGGGTACGT-1	50	214	18	119	0	402	0.124378	0.532338	0.0447761	0.29602	0	1	0.236318	1.77223	2
AATGCCACAGTTCGTA	AATGCCAGTGTTCGTA	AATGCCAGTGTTCGTA-1	29	145	35	81	0	293	0.0989761	0.494881	0.119454	0.276451	0	1	0.21843	1.76254	2
CTCTCAGAGGTCCTTG	CTCTCAGTCGTCCTTG	CTCTCAGTCGTCCTTG-1	29	57	5	32	0	123	0.235772	0.463415	0.0406504	0.260163	0	1	0.203252	1.75233	2
TCCACGTAGCTACACC	TCCACGTTCCTACACC	TCCACGTTCCTACACC-1	9	16	3	3	0	32	0.28125	0.5	0.09375	0.09375	0	1	0.21875	1.75107	2
TTCTCTCAGTGAGGCC	TTCTCTCTCTGAGGCC	TTCTCTCTCTGAGGCC-1	67	119	24	23	0	233	0.287554	0.51073	0.103004	0.0987124	0	1	0.223176	1.75004	2
CTCCCTCTCAAGATCT	CTCCCTCAGAAGATCT	CTCCCTCAGAAGATCT-1	12	46	4	26	0	89	0.134831	0.516854	0.0449438	0.292135	0	1	0.224719	1.74377	2
AAAGGGCTCTCTTCCC	AAAGGGCAGTCTTCCC	AAAGGGCAGTCTTCCC-1	98	173	36	40	0	348	0.281609	0.497126	0.103448	0.114943	0	1	0.215517	1.73906	2
ATCTTCAGTTAGTCGT	ATCTTCACATAGTCGT	ATCTTCACATAGTCGT-1	40	70	12	19	0	142	0.28169	0.492958	0.084507	0.133803	0	1	0.211268	1.72429	2
CATTGTTTCACTTCGT	CATTGTTAGACTTCGT	CATTGTTAGACTTCGT-1	12	61	7	35	0	116	0.103448	0.525862	0.0603448	0.301724	0	1	0.224138	1.71903	2
AGACTCAGTGACAATA	AGACTCACAGACAATA	AGACTCACAGACAATA-1	68	118	30	25	0	241	0.282158	0.489627	0.124481	0.103734	0	1	0.207469	1.71013	2
TACAACGGTGCTTTCC	TACAACGCAGCTTTCC	TACAACGCAGCTTTCC-1	21	78	11	45	0	156	0.134615	0.5	0.0705128	0.288462	0	1	0.211538	1.70876	2
AGCGATTGTGTGAGCA	AGCGATTCAGTGAGCA	AGCGATTCAGTGAGCA-1	80	138	23	27	0	269	0.297398	0.513011	0.0855019	0.100372	0	1	0.215613	1.70141	2
ATCCATTCATCCTAAG	ATCCATTGTTCCTAAG	ATCCATTGTTCCTAAG-1	101	173	14	13	0	303	0.333333	0.570957	0.0462046	0.0429043	0	1	0.237624	1.69211	2
AGGATAAAGCATAGAC	AGGATAATCCATAGAC	AGGATAATCCATAGAC-1	15	159	36	93	0	306	0.0490196	0.519608	0.117647	0.303922	0	1	0.215686	1.68707	2
AGGAGGTGTGGCTTGC	AGGAGGTCAGGCTTGC	AGGAGGTCAGGCTTGC-1	11	99	58	24	0	194	0.056701	0.510309	0.298969	0.123711	0	1	0.21134	1.68402	2
TTAGGCATCAGGCCAT	TTAGGCAAGAGGCCAT	TTAGGCAAGAGGCCAT-1	158	266	35	49	0	516	0.306202	0.515504	0.0678295	0.0949612	0	1	0.209302	1.66193	2
CTTGATTCAACGGATG	CTTGATTGTACGGATG	CTTGATTGTACGGATG-1	30	141	18	84	0	274	0.109489	0.514599	0.0656934	0.306569	0	1	0.208029	1.65714	2
GAGACCCAGGTGCATA	GAGACCCTCGTGCATA	GAGACCCTCGTGCATA-1	108	180	29	31	0	351	0.307692	0.512821	0.0826211	0.0883191	0	1	0.205128	1.64568	2
ATTATCCGTGAGCGTA	ATTATCCCAGAGCGTA	ATTATCCCAGAGCGTA-1	57	94	3	11	0	167	0.341317	0.562874	0.0179641	0.0658683	0	1	0.221557	1.63065	2
TTTACCAAGAAATAGG	TTTACCATCAAATAGG	TTTACCATCAAATAGG-1	1	6	224	7	0	249	0.00401606	0.0240964	0.899598	0.0281124	0	1	0.871486	23.8662	3
AACCTTTTCCATTGTC	AACCTTTAGCATTGTC	AACCTTTAGCATTGTC-1	8	11	271	9	0	300	0.0266667	0.0366667	0.903333	0.03	0	1	0.866667	19.5714	3
TGTTGGACACAGATTC	TGTTGGAGTCAGATTC	TGTTGGAGTCAGATTC-1	10	11	343	16	0	385	0.025974	0.0285714	0.890909	0.0415584	0	1	0.849351	17.4736	3
AGGCATTTCCAAGTCG	AGGCATTAGCAAGTCG	AGGCATTAGCAAGTCG-1	15	14	361	18	0	413	0.0363196	0.0338983	0.874092	0.0435835	0	1	0.830508	16.4993	3
TTGAACGGTTCTGCGG	TTGAACGCATCTGCGG	TTGAACGCATCTGCGG-1	8	11	374	21	0	426	0.0187793	0.0258216	0.877934	0.0492958	0	1	0.828638	14.9747	3
ACGCACGAGCTCTAAT	ACGCACGTCCTCTAAT	ACGCACGTCCTCTAAT-1	11	11	223	14	0	264	0.0416667	0.0416667	0.844697	0.0530303	0	1	0.791667	13.5601	3
GGCTTGGTCTCCTGTA	GGCTTGGAGTCCTGTA	GGCTTGGAGTCCTGTA-1	12	17	294	19	1	344	0.0348837	0.0494186	0.854651	0.0552326	0.00290698	1	0.799419	13.2549	3
GCCGTGACACTCACGG	GCCGTGAGTCTCACGG	GCCGTGAGTCTCACGG-1	14	17	290	20	0	347	0.0403458	0.0489914	0.835735	0.0576369	0	1	0.778098	12.504	3
TGAGTCACAAGTCCTA	TGAGTCAGTAGTCCTA	TGAGTCAGTAGTCCTA-1	47	37	688	48	0	828	0.0567633	0.044686	0.830918	0.057971	0	1	0.772947	12.3717	3
AGCCACGCAAGCCCTG	AGCCACGGTAGCCCTG	AGCCACGGTAGCCCTG-1	12	28	395	16	0	458	0.0262009	0.0611354	0.862445	0.0349345	0	1	0.80131	12.2646	3
GTCTAGAAGGAGCCAC	GTCTAGATCGAGCCAC	GTCTAGATCGAGCCAC-1	15	16	282	20	0	336	0.0446429	0.047619	0.839286	0.0595238	0	1	0.779762	12.2158	3
CATGCGGTCTATGAGT	CATGCGGAGTATGAGT	CATGCGGAGTATGAGT-1	9	0	209	15	0	235	0.0382979	0	0.889362	0.0638298	0	1	0.825532	12.1816	3
TTCATGTCAGTCTTAG	TTCATGTGTGTCTTAG	TTCATGTGTGTCTTAG-1	26	21	403	29	0	480	0.0541667	0.04375	0.839583	0.0604167	0	1	0.779167	12.0651	3
GCATTAGCATTACTTC	GCATTAGGTTTACTTC	GCATTAGGTTTACTTC-1	4	21	270	17	0	314	0.0127389	0.066879	0.859873	0.0541401	0	1	0.792994	11.3148	3
GAATAGAAGGTCCTCA	GAATAGATCGTCCTCA	GAATAGATCGTCCTCA-1	19	14	396	31	0	470	0.0404255	0.0297872	0.842553	0.0659574	0	1	0.776596	11.2241	3
GTGTGATAGCCATAAG	GTGTGATTCCCATAAG	GTGTGATTCCCATAAG-1	22	14	330	26	0	397	0.0554156	0.0352645	0.831234	0.0654912	0	1	0.765743	11.1435	3
TTGTGGAGTGTAGATA	TTGTGGACAGTAGATA	TTGTGGACAGTAGATA-1	13	10	323	26	0	376	0.0345745	0.0265957	0.859043	0.0691489	0	1	0.789894	10.9798	3
AGCGTCGGTCATTACG	AGCGTCGCACATTACG	AGCGTCGCACATTACG-1	22	23	279	22	0	348	0.0632184	0.066092	0.801724	0.0632184	0	1	0.735632	10.6677	3
ATTACCTTCTGTTGAA	ATTACCTAGTGTTGAA	ATTACCTAGTGTTGAA-1	8	21	251	18	0	299	0.0267559	0.0702341	0.839465	0.0602007	0	1	0.769231	10.5873	3
TATCGCCGTCTTCAAG	TATCGCCCACTTCAAG	TATCGCCCACTTCAAG-1	14	20	274	23	0	334	0.0419162	0.0598802	0.820359	0.0688623	0	1	0.751497	10.5292	3
GAGGGTATCTTGTAAG	GAGGGTAAGTTGTAAG	GAGGGTAAGTTGTAAG-1	9	23	291	26	0	353	0.0254958	0.0651558	0.824363	0.0736544	0	1	0.750708	9.97392	3
CATTGTTTCGATTTGA	CATTGTTAGGATTTGA	CATTGTTAGGATTTGA-1	13	3	143	7	0	170	0.0764706	0.0176471	0.841176	0.0411765	0	1	0.764706	9.84354	3
TGTGCGGAGGCAACAT	TGTGCGGTCGCAACAT	TGTGCGGTCGCAACAT-1	39	42	449	37	0	569	0.0685413	0.0738137	0.789104	0.0650264	0	1	0.71529	9.53428	3
GACTCTCAGGAGTCTA	GACTCTCTCGAGTCTA	GACTCTCTCGAGTCTA-1	22	26	268	22	0	340	0.0647059	0.0764706	0.788235	0.0647059	0	1	0.711765	9.23129	3
GGGACTCGTCTGTCGG	GGGACTCCACTGTCGG	GGGACTCCACTGTCGG-1	23	26	277	27	0	354	0.0649718	0.0734463	0.782486	0.0762712	0	1	0.706215	9.18599	3
AGTACTGGTCTACCGG	AGTACTGCACTACCGG	AGTACTGCACTACCGG-1	18	18	184	15	0	238	0.0756303	0.0756303	0.773109	0.0630252	0	1	0.697479	9.14524	3
TCGAACACACCAATCA	TCGAACAGTCCAATCA	TCGAACAGTCCAATCA-1	16	29	292	29	0	370	0.0432432	0.0783784	0.789189	0.0783784	0	1	0.710811	9.04281	3
TACCGAAGTAGCACAG	TACCGAACAAGCACAG	TACCGAACAAGCACAG-1	15	12	268	27	0	325	0.0461538	0.0369231	0.824615	0.0830769	0	1	0.741538	8.96694	3
TCCACCAAGGGCGATC	TCCACCATCGGCGATC	TCCACCATCGGCGATC-1	31	36	358	26	0	457	0.0678337	0.0787746	0.78337	0.0568928	0	1	0.704595	8.9369	3
GTTAGACCAGTTTACG	GTTAGACGTGTTTACG	GTTAGACGTGTTTACG-1	13	21	215	22	0	273	0.047619	0.0769231	0.787546	0.0805861	0	1	0.70696	8.80429	3
GCATCTCCACTGCATA	GCATCTCGTCTGCATA	GCATCTCGTCTGCATA-1	17	32	309	19	0	384	0.0442708	0.0833333	0.804688	0.0494792	0	1	0.721354	8.72879	3
TAGGGTTGTGGTCAAG	TAGGGTTCAGGTCAAG	TAGGGTTCAGGTCAAG-1	27	40	412	43	0	524	0.0515267	0.0763359	0.78626	0.0820611	0	1	0.704198	8.64925	3
ATGAGGGTCCTGCCTG	ATGAGGGAGCTGCCTG	ATGAGGGAGCTGCCTG-1	1	19	228	24	0	274	0.00364964	0.0693431	0.832117	0.0875912	0	1	0.744526	8.62902	3
GACCCAGCATCTTGCC	GACCCAGGTTCTTGCC	GACCCAGGTTCTTGCC-1	21	27	253	16	0	317	0.0662461	0.0851735	0.798107	0.0504732	0	1	0.712934	8.49088	3
AGCCAGCTCCCAGTAG	AGCCAGCAGCCAGTAG	AGCCAGCAGCCAGTAG-1	2	1	28	3	0	35	0.0571429	0.0285714	0.8	0.0857143	0	1	0.714286	8.46269	3
ATAGACCTCAGAGAAC	ATAGACCAGAGAGAAC	ATAGACCAGAGAGAAC-1	37	26	374	40	0	479	0.0772443	0.0542797	0.780793	0.0835073	0	1	0.697286	8.45702	3
TGTCAGAAGGTGGAAG	TGTCAGATCGTGGAAG	TGTCAGATCGTGGAAG-1	30	32	296	27	0	387	0.0775194	0.0826873	0.764858	0.0697674	0	1	0.682171	8.35991	3
GATTCGAAGTTTCGAT	GATTCGATCTTTCGAT	GATTCGATCTTTCGAT-1	26	24	233	15	0	304	0.0855263	0.0789474	0.766447	0.0493421	0	1	0.680921	8.1281	3
TCGCACTGTGAGCTAG	TCGCACTCAGAGCTAG	TCGCACTCAGAGCTAG-1	28	28	285	32	0	375	0.0746667	0.0746667	0.76	0.0853333	0	1	0.674667	8.07692	3
GACTATGAGACACCGG	GACTATGTCACACCGG	GACTATGTCACACCGG-1	18	29	256	26	0	331	0.0543807	0.0876133	0.773414	0.0785498	0	1	0.685801	8.02569	3
AATGACCAGCAAAGGG	AATGACCTCCAAAGGG	AATGACCTCCAAAGGG-1	12	15	132	12	0	172	0.0697674	0.0872093	0.767442	0.0697674	0	1	0.680233	7.99761	3
GTGCTGGAGGCTTAAG	GTGCTGGTCGCTTAAG	GTGCTGGTCGCTTAAG-1	3	8	70	8	0	89	0.0337079	0.0898876	0.786517	0.0898876	0	1	0.696629	7.97413	3
CTCCGATAGGCGGTAC	CTCCGATTCGCGGTAC	CTCCGATTCGCGGTAC-1	4	2	43	5	0	56	0.0714286	0.0357143	0.767857	0.0892857	0	1	0.678571	7.83453	3
AGGGTTTAGAACTACG	AGGGTTTTCAACTACG	AGGGTTTTCAACTACG-1	29	20	283	33	0	370	0.0783784	0.0540541	0.764865	0.0891892	0	1	0.675676	7.81199	3
TAGACCAGTGCAGGAT	TAGACCACAGCAGGAT	TAGACCACAGCAGGAT-1	27	30	281	33	0	375	0.072	0.08	0.749333	0.088	0	1	0.661333	7.7483	3
ATTTCTGTCTCCGCCA	ATTTCTGAGTCCGCCA	ATTTCTGAGTCCGCCA-1	6	7	185	22	0	224	0.0267857	0.03125	0.825893	0.0982143	0	1	0.727679	7.72442	3
ACTGCAAGTGCTACTA	ACTGCAACAGCTACTA	ACTGCAACAGCTACTA-1	15	6	126	12	0	160	0.09375	0.0375	0.7875	0.075	0	1	0.69375	7.68675	3
AAGAACATCCCTAACT	AAGAACAAGCCTAACT	AAGAACAAGCCTAACT-1	16	38	314	20	0	390	0.0410256	0.0974359	0.805128	0.0512821	0	1	0.707692	7.58711	3
GGAAGTGTCCTTAGTC	GGAAGTGAGCTTAGTC	GGAAGTGAGCTTAGTC-1	31	31	312	38	0	417	0.0743405	0.0743405	0.748201	0.0911271	0	1	0.657074	7.49751	3
GTTGCTCAGTCCAATT	GTTGCTCTCTCCAATT	GTTGCTCTCTCCAATT-1	1	5	40	4	0	51	0.0196078	0.0980392	0.784314	0.0784314	0	1	0.686275	7.35209	3
GGAATGGAGCACACCT	GGAATGGTCCACACCT	GGAATGGTCCACACCT-1	10	5	79	3	0	97	0.103093	0.0515464	0.814433	0.0309278	0	1	0.71134	7.28988	3
TCAGTCCGTTTAGGCT	TCAGTCCCATTAGGCT	TCAGTCCCATTAGGCT-1	18	14	204	26	0	265	0.0679245	0.0528302	0.769811	0.0981132	0	1	0.671698	7.21291	3
ATTACCTGTGAAGCGT	ATTACCTCAGAAGCGT	ATTACCTCAGAAGCGT-1	17	29	282	36	0	371	0.0458221	0.0781671	0.760108	0.097035	0	1	0.663073	7.19491	3
TCATCCGGTAGGATGC	TCATCCGCAAGGATGC	TCATCCGCAAGGATGC-1	23	25	281	36	0	366	0.0628415	0.068306	0.76776	0.0983607	0	1	0.669399	7.17751	3
CGGGCATTCTTGCATC	CGGGCATAGTTGCATC	CGGGCATAGTTGCATC-1	2	3	201	26	0	233	0.00858369	0.0128755	0.862661	0.111588	0	1	0.751073	7.1772	3
GCAGGCTAGTCATGGA	GCAGGCTTCTCATGGA	GCAGGCTTCTCATGGA-1	55	33	419	38	0	554	0.099278	0.0595668	0.756318	0.0685921	0	1	0.65704	7.01255	3
AGGGAGTTCTCACTAC	AGGGAGTAGTCACTAC	AGGGAGTAGTCACTAC-1	26	22	236	31	0	317	0.0820189	0.0694006	0.744479	0.0977918	0	1	0.646688	6.99941	3
ACGGTTACAAGGCTGA	ACGGTTAGTAGGCTGA	ACGGTTAGTAGGCTGA-1	17	19	268	36	0	342	0.0497076	0.0555556	0.783626	0.105263	0	1	0.678363	6.88534	3
CACAGATGTAGTATCC	CACAGATCAAGTATCC	CACAGATCAAGTATCC-1	19	16	230	31	0	300	0.0633333	0.0533333	0.766667	0.103333	0	1	0.663333	6.85294	3
AATGCCAGTATTGCGT	AATGCCACAATTGCGT	AATGCCACAATTGCGT-1	31	18	229	19	0	298	0.104027	0.0604027	0.768456	0.0637584	0	1	0.66443	6.82696	3
TTACAGGTCCACAAAT	TTACAGGAGCACAAAT	TTACAGGAGCACAAAT-1	32	36	263	35	0	369	0.0867209	0.097561	0.712737	0.0948509	0	1	0.615176	6.71932	3
GGAACCCTCATTCGAA	GGAACCCAGATTCGAA	GGAACCCAGATTCGAA-1	16	12	145	20	0	196	0.0816327	0.0612245	0.739796	0.102041	0	1	0.637755	6.69217	3
CACGTGGGTAGCTACT	CACGTGGCAAGCTACT	CACGTGGCAAGCTACT-1	9	2	129	18	0	162	0.0555556	0.0123457	0.796296	0.111111	0	1	0.685185	6.65749	3
CAATACGTCAATACAC	CAATACGAGAATACAC	CAATACGAGAATACAC-1	21	9	157	22	0	210	0.1	0.0428571	0.747619	0.104762	0	1	0.642857	6.60166	3
TCAGCCTCACACTCGG	TCAGCCTGTCACTCGG	TCAGCCTGTCACTCGG-1	35	35	314	44	0	430	0.0813953	0.0813953	0.730233	0.102326	0	1	0.627907	6.59006	3
TCCACGTTCGGTTTCT	TCCACGTAGGGTTTCT	TCCACGTAGGGTTTCT-1	57	38	403	31	0	538	0.105948	0.070632	0.749071	0.0576208	0	1	0.643123	6.54665	3
TTCCGGTTCTCGAGGT	TTCCGGTAGTCGAGGT	TTCCGGTAGTCGAGGT-1	20	44	309	37	0	413	0.0484262	0.106538	0.748184	0.0895884	0	1	0.641646	6.50592	3
GCGTTTCTCCTCGGCT	GCGTTTCAGCTCGGCT	GCGTTTCAGCTCGGCT-1	4	4	56	8	0	73	0.0547945	0.0547945	0.767123	0.109589	0	1	0.657534	6.49828	3
GCGGATCAGGATGCTA	GCGGATCTCGATGCTA	GCGGATCTCGATGCTA-1	24	26	269	39	0	359	0.0668524	0.0724234	0.749304	0.108635	0	1	0.640669	6.40033	3
TTAGTCTGTTAACCCA	TTAGTCTCATAACCCA	TTAGTCTCATAACCCA-1	33	24	227	14	0	301	0.109635	0.0797342	0.754153	0.0465116	0	1	0.644518	6.38739	3
ATTTACCAGACCTACC	ATTTACCTCACCTACC	ATTTACCTCACCTACC-1	32	34	234	29	0	332	0.0963855	0.10241	0.704819	0.0873494	0	1	0.60241	6.35906	3
TTCTTCCCACCCTAAA	TTCTTCCGTCCCTAAA	TTCTTCCGTCCCTAAA-1	27	23	325	49	0	428	0.0630841	0.0537383	0.759346	0.114486	0	1	0.64486	6.18018	3
AGACAGGTCCTGACTT	AGACAGGAGCTGACTT	AGACAGGAGCTGACTT-1	29	36	238	17	0	322	0.0900621	0.111801	0.73913	0.052795	0	1	0.627329	6.15043	3
GTGCACGTCTAGACAT	GTGCACGAGTAGACAT	GTGCACGAGTAGACAT-1	47	55	360	34	0	499	0.0941884	0.11022	0.721443	0.0681363	0	1	0.611222	6.08418	3
TGTTACTGTTACAGCT	TGTTACTCATACAGCT	TGTTACTCATACAGCT-1	17	11	181	28	0	239	0.0711297	0.0460251	0.757322	0.117155	0	1	0.640167	6.03455	3
GCCAGCAGTTGCCGGT	GCCAGCACATGCCGGT	GCCAGCACATGCCGGT-1	10	28	212	33	0	289	0.0346021	0.0968858	0.733564	0.114187	0	1	0.619377	5.98746	3
TCATACTTCGTTACAA	TCATACTAGGTTACAA	TCATACTAGGTTACAA-1	23	41	257	28	0	355	0.0647887	0.115493	0.723944	0.0788732	0	1	0.608451	5.84848	3
AAGACAAAGGTAGCCG	AAGACAATCGTAGCCG	AAGACAATCGTAGCCG-1	47	28	291	14	0	383	0.122715	0.073107	0.759791	0.0365535	0	1	0.637076	5.80031	3
GTTATGGGTCATGACT	GTTATGGCACATGACT	GTTATGGCACATGACT-1	22	24	164	27	0	240	0.0916667	0.1	0.683333	0.1125	0	1	0.570833	5.65986	3
TTACCGCGTATGAGCG	TTACCGCCAATGAGCG	TTACCGCCAATGAGCG-1	19	20	151	25	0	215	0.0883721	0.0930233	0.702326	0.116279	0	1	0.586047	5.64088	3
GGGCTCAAGTGTGCTC	GGGCTCATCTGTGCTC	GGGCTCATCTGTGCTC-1	4	4	48	8	0	64	0.0625	0.0625	0.75	0.125	0	1	0.625	5.62963	3
GTTATGGGTCAGAGAC	GTTATGGCACAGAGAC	GTTATGGCACAGAGAC-1	39	12	233	12	0	299	0.130435	0.0401338	0.779264	0.0401338	0	1	0.648829	5.62015	3
CGTAATGCAACAAGCG	CGTAATGGTACAAGCG	CGTAATGGTACAAGCG-1	22	19	144	24	0	210	0.104762	0.0904762	0.685714	0.114286	0	1	0.571429	5.5977	3
ACTTTCACAAATGTGA	ACTTTCAGTAATGTGA	ACTTTCAGTAATGTGA-1	18	31	184	17	0	250	0.072	0.124	0.736	0.068	0	1	0.612	5.56716	3
AGCGCTGTCCGTCGAA	AGCGCTGAGCGTCGAA	AGCGCTGAGCGTCGAA-1	22	34	212	36	0	305	0.0721311	0.111475	0.695082	0.118033	0	1	0.577049	5.50704	3
TCTCTGGGTCATTGTG	TCTCTGGCACATTGTG	TCTCTGGCACATTGTG-1	28	27	161	22	0	239	0.117155	0.112971	0.67364	0.0920502	0	1	0.556485	5.37644	3
AGAGCCCAGGCTGATA	AGAGCCCTCGCTGATA	AGAGCCCTCGCTGATA-1	28	52	293	34	0	409	0.0684597	0.127139	0.716381	0.0831296	0	1	0.589242	5.29667	3
GATGATCAGCTCTCTT	GATGATCTCCTCTCTT	GATGATCTCCTCTCTT-1	14	12	79	8	0	115	0.121739	0.104348	0.686957	0.0695652	0	1	0.565217	5.29043	3
GGTGATTGTGATCCTA	GGTGATTCAGATCCTA	GGTGATTCAGATCCTA-1	19	29	163	25	0	237	0.0801688	0.122363	0.687764	0.105485	0	1	0.565401	5.2716	3
CACTAAGCACACTACA	CACTAAGGTCACTACA	CACTAAGGTCACTACA-1	26	12	145	25	0	211	0.123223	0.056872	0.687204	0.118483	0	1	0.563981	5.23337	3
TGGGTTAAGAGTCAGT	TGGGTTATCAGTCAGT	TGGGTTATCAGTCAGT-1	83	87	486	74	0	737	0.112619	0.118046	0.65943	0.100407	0	1	0.541384	5.22804	3
CACAGGCTCAGGCGTT	CACAGGCAGAGGCGTT	CACAGGCAGAGGCGTT-1	10	1	65	12	0	88	0.113636	0.0113636	0.738636	0.136364	0	1	0.602273	5.11491	3
TCCGGGAGTAGTGCAG	TCCGGGACAAGTGCAG	TCCGGGACAAGTGCAG-1	66	44	359	63	0	539	0.122449	0.0816327	0.666048	0.116883	0	1	0.543599	5.10422	3
AGGATAACACCGGTGT	AGGATAAGTCCGGTGT	AGGATAAGTCCGGTGT-1	33	51	275	32	0	397	0.0831234	0.128463	0.692695	0.0806045	0	1	0.564232	5.07495	3
GAGGCAACATTGACAC	GAGGCAAGTTTGACAC	GAGGCAAGTTTGACAC-1	38	41	221	35	0	339	0.112094	0.120944	0.651917	0.103245	0	1	0.530973	5.05497	3
AGAGCAGCATGGCCTG	AGAGCAGGTTGGCCTG	AGAGCAGGTTGGCCTG-1	41	43	231	26	0	347	0.118156	0.123919	0.665706	0.074928	0	1	0.541787	5.04562	3
AGGGTTTGTACAACAA	AGGGTTTCAACAACAA	AGGGTTTCAACAACAA-1	19	27	160	30	0	237	0.0801688	0.113924	0.675105	0.126582	0	1	0.548523	5.01606	3
TCAAGTGTCTCTCCTC	TCAAGTGAGTCTCCTC	TCAAGTGAGTCTCCTC-1	38	42	256	48	0	385	0.0987013	0.109091	0.664935	0.124675	0	1	0.54026	5.01157	3
ATTTCTGAGAGAGCAG	ATTTCTGTCAGAGCAG	ATTTCTGTCAGAGCAG-1	23	16	185	35	0	259	0.0888031	0.0617761	0.714286	0.135135	0	1	0.579151	4.99042	3
TCACTCGGTTGTGGCC	TCACTCGCATGTGGCC	TCACTCGCATGTGGCC-1	42	44	234	40	0	364	0.115385	0.120879	0.642857	0.10989	0	1	0.521978	4.98825	3
CACTAAGCATAGCTAC	CACTAAGGTTAGCTAC	CACTAAGGTTAGCTAC-1	16	9	135	26	0	186	0.0860215	0.0483871	0.725806	0.139785	0	1	0.586022	4.91242	3
GCACGTGGTGAGGAAA	GCACGTGCAGAGGAAA	GCACGTGCAGAGGAAA-1	16	32	351	69	0	471	0.0339703	0.0679406	0.745223	0.146497	0	1	0.598726	4.8258	3
AAGCCATCATAAGCAA	AAGCCATGTTAAGCAA	AAGCCATGTTAAGCAA-1	12	4	61	11	0	88	0.136364	0.0454545	0.693182	0.125	0	1	0.556818	4.80435	3
GTAGAAACATTCGTAG	GTAGAAAGTTTCGTAG	GTAGAAAGTTTCGTAG-1	31	30	158	17	0	240	0.129167	0.125	0.658333	0.0708333	0	1	0.529167	4.8024	3
CAACGGCGTCTTCATT	CAACGGCCACTTCATT	CAACGGCCACTTCATT-1	6	4	176	35	0	226	0.0265487	0.0176991	0.778761	0.154867	0	1	0.623894	4.78422	3
TGCGATAGTATAAGGT	TGCGATACAATAAGGT	TGCGATACAATAAGGT-1	2	0	25	5	0	32	0.0625	0	0.78125	0.15625	0	1	0.625	4.7594	3
AAAGGGCTCCCTGGAA	AAAGGGCAGCCTGGAA	AAAGGGCAGCCTGGAA-1	14	21	146	29	0	213	0.0657277	0.0985915	0.685446	0.13615	0	1	0.549296	4.75843	3
CAGCGTGGTTCCGTTC	CAGCGTGCATCCGTTC	CAGCGTGCATCCGTTC-1	36	13	198	40	0	291	0.123711	0.0446735	0.680412	0.137457	0	1	0.542955	4.68213	3
GTTAGACCATCGTACA	GTTAGACGTTCGTACA	GTTAGACGTTCGTACA-1	62	65	315	52	0	496	0.125	0.131048	0.635081	0.104839	0	1	0.504032	4.57347	3
TCACTATGTGGTTCCG	TCACTATCAGGTTCCG	TCACTATCAGGTTCCG-1	32	39	186	27	0	286	0.111888	0.136364	0.65035	0.0944056	0	1	0.513986	4.51171	3
ATCACTTGTCATAGCT	ATCACTTCACATAGCT	ATCACTTCACATAGCT-1	31	43	205	35	0	317	0.0977918	0.135647	0.646688	0.11041	0	1	0.511041	4.50877	3
TATCCTATCACGCTCC	TATCCTAAGACGCTCC	TATCCTAAGACGCTCC-1	6	5	56	12	0	79	0.0759494	0.0632911	0.708861	0.151899	0	1	0.556962	4.44019	3
GGTCTGGAGAGCAGAG	GGTCTGGTCAGCAGAG	GGTCTGGTCAGCAGAG-1	39	39	238	51	0	371	0.105121	0.105121	0.641509	0.137466	0	1	0.504043	4.41802	3
TCCAGAACAGGCCCAT	TCCAGAAGTGGCCCAT	TCCAGAAGTGGCCCAT-1	19	47	255	55	0	377	0.0503979	0.124668	0.676393	0.145889	0	1	0.530504	4.4031	3
AGGATAATCAGTCACG	AGGATAAAGAGTCACG	AGGATAAAGAGTCACG-1	38	44	244	53	0	386	0.0984456	0.11399	0.632124	0.137306	0	1	0.494819	4.35913	3
ATAGACCAGACCGACG	ATAGACCTCACCGACG	ATAGACCTCACCGACG-1	57	58	265	37	0	420	0.135714	0.138095	0.630952	0.0880952	0	1	0.492857	4.32797	3
CGGTCAGCAAACCAGG	CGGTCAGGTAACCAGG	CGGTCAGGTAACCAGG-1	20	15	134	30	0	207	0.0966184	0.0724638	0.647343	0.144928	0	1	0.502415	4.24291	3
GATGAGGGTAGTTTGC	GATGAGGCAAGTTTGC	GATGAGGCAAGTTTGC-1	33	41	183	30	0	289	0.114187	0.141869	0.633218	0.103806	0	1	0.491349	4.23536	3
TCGTAGAGTTGAATCC	TCGTAGACATGAATCC	TCGTAGACATGAATCC-1	38	31	187	42	0	307	0.123779	0.100977	0.609121	0.136808	0	1	0.472313	4.21722	3
GACGTTAAGAGACATC	GACGTTATCAGACATC	GACGTTATCAGACATC-1	31	72	319	64	0	488	0.0635246	0.147541	0.653689	0.131148	0	1	0.506148	4.2128	3
CAACGGCTCGCTAACG	CAACGGCAGGCTAACG	CAACGGCAGGCTAACG-1	3	3	44	10	0	61	0.0491803	0.0491803	0.721311	0.163934	0	1	0.557377	4.20452	3
TACTTCATCGTTGTTC	TACTTCAAGGTTGTTC	TACTTCAAGGTTGTTC-1	21	28	124	23	0	199	0.105528	0.140704	0.623116	0.115578	0	1	0.482412	4.20107	3
CTCCTTTGTGCCTTCT	CTCCTTTCAGCCTTCT	CTCCTTTCAGCCTTCT-1	13	6	57	10	0	89	0.146067	0.0674157	0.640449	0.11236	0	1	0.494382	4.16775	3
ACCTGAAAGCTTATCA	ACCTGAATCCTTATCA	ACCTGAATCCTTATCA-1	35	35	152	27	0	254	0.137795	0.137795	0.598425	0.106299	0	1	0.46063	4.11668	3
TGTGCGGCACTCAGGC	TGTGCGGGTCTCAGGC	TGTGCGGGTCTCAGGC-1	19	14	81	16	0	130	0.146154	0.107692	0.623077	0.123077	0	1	0.476923	4.05419	3
ACCACAATCAATTGCA	ACCACAAAGAATTGCA	ACCACAAAGAATTGCA-1	39	32	267	63	0	403	0.0967742	0.0794045	0.662531	0.156328	0	1	0.506203	4.04341	3
CTGAATGGTTCTGTTT	CTGAATGCATCTGTTT	CTGAATGCATCTGTTT-1	7	9	109	26	0	152	0.0460526	0.0592105	0.717105	0.171053	0	1	0.546053	4.01599	3
TGGAGGATCTTTGCTG	TGGAGGAAGTTTGCTG	TGGAGGAAGTTTGCTG-1	25	41	172	33	0	273	0.0915751	0.150183	0.630037	0.120879	0	1	0.479853	3.99566	3
GAGACTTGTAGGATGC	GAGACTTCAAGGATGC	GAGACTTCAAGGATGC-1	25	18	256	62	0	364	0.0686813	0.0494505	0.703297	0.17033	0	1	0.532967	3.95551	3
TCCCAGTTCGCTTCCG	TCCCAGTAGGCTTCCG	TCCCAGTAGGCTTCCG-1	13	20	101	25	0	162	0.0802469	0.123457	0.623457	0.154321	0	1	0.469136	3.855	3
TGGGAGAAGTCTAAGG	TGGGAGATCTCTAAGG	TGGGAGATCTCTAAGG-1	33	46	183	40	0	305	0.108197	0.15082	0.6	0.131148	0	1	0.44918	3.79307	3
CTACCTGTCGTTGCCC	CTACCTGAGGTTGCCC	CTACCTGAGGTTGCCC-1	14	8	79	20	0	124	0.112903	0.0645161	0.637097	0.16129	0	1	0.475806	3.77778	3
TGGGAGACAGGCTTAT	TGGGAGAGTGGCTTAT	TGGGAGAGTGGCTTAT-1	46	40	256	65	0	410	0.112195	0.097561	0.62439	0.158537	0	1	0.465854	3.76411	3
TGCATGAAGCGATCGG	TGCATGATCCGATCGG	TGCATGATCCGATCGG-1	65	31	254	40	0	394	0.164975	0.0786802	0.64467	0.101523	0	1	0.479695	3.74151	3
AAAGTGACAGAGTAGC	AAAGTGAGTGAGTAGC	AAAGTGAGTGAGTAGC-1	49	45	192	39	0	326	0.150307	0.138037	0.588957	0.119632	0	1	0.43865	3.73632	3
CGCATAAGTCCCTTGT	CGCATAACACCCTTGT	CGCATAACACCCTTGT-1	34	17	140	36	0	228	0.149123	0.0745614	0.614035	0.157895	0	1	0.45614	3.71682	3
TTTCACAGTATCGCGC	TTTCACACAATCGCGC	TTTCACACAATCGCGC-1	6	35	135	24	0	203	0.0295567	0.172414	0.665025	0.118227	0	1	0.492611	3.70051	3
TCATCCGTCTACCGGA	TCATCCGAGTACCGGA	TCATCCGAGTACCGGA-1	54	30	205	29	0	321	0.168224	0.0934579	0.638629	0.0903427	0	1	0.470405	3.6394	3
TGATCAGCATGAAGTA	TGATCAGGTTGAAGTA	TGATCAGGTTGAAGTA-1	66	72	286	76	0	507	0.130178	0.142012	0.564103	0.149901	0	1	0.414201	3.59035	3
TCACGCTGTGAGTAAT	TCACGCTCAGAGTAAT	TCACGCTCAGAGTAAT-1	56	41	210	36	0	347	0.161383	0.118156	0.605187	0.103746	0	1	0.443804	3.58954	3
TCGGGCACATACCCAA	TCGGGCAGTTACCCAA	TCGGGCAGTTACCCAA-1	101	50	376	46	0	583	0.173242	0.0857633	0.64494	0.0789022	0	1	0.471698	3.57418	3
TGCATCCAGTTACCAT	TGCATCCTCTTACCAT	TGCATCCTCTTACCAT-1	43	47	175	44	0	312	0.137821	0.150641	0.560897	0.141026	0	1	0.410256	3.55387	3
ACTGATGTCGACTTCT	ACTGATGAGGACTTCT	ACTGATGAGGACTTCT-1	35	51	189	34	0	313	0.111821	0.162939	0.603834	0.108626	0	1	0.440895	3.54942	3
TGCCGAGGTGGCATTT	TGCCGAGCAGGCATTT	TGCCGAGCAGGCATTT-1	53	56	375	102	0	591	0.0896785	0.0947547	0.634518	0.172589	0	1	0.461929	3.52989	3
GCGTTTCTCTCATCCA	GCGTTTCAGTCATCCA	GCGTTTCAGTCATCCA-1	3	4	33	9	0	50	0.06	0.08	0.66	0.18	0	1	0.48	3.52632	3
CACCAAAAGACTGAAC	CACCAAATCACTGAAC	CACCAAATCACTGAAC-1	37	15	186	51	0	293	0.12628	0.0511945	0.634812	0.174061	0	1	0.460751	3.50324	3
TCTCACGTCGTGCCTC	TCTCACGAGGTGCCTC	TCTCACGAGGTGCCTC-1	34	31	157	43	0	268	0.126866	0.115672	0.585821	0.160448	0	1	0.425373	3.49562	3
GTCATCCCACAAGCGA	GTCATCCGTCAAGCGA	GTCATCCGTCAAGCGA-1	59	49	215	44	0	370	0.159459	0.132432	0.581081	0.118919	0	1	0.421622	3.48804	3
AGACCCGCACGAACAG	AGACCCGGTCGAACAG	AGACCCGGTCGAACAG-1	56	34	202	45	0	341	0.164223	0.0997067	0.592375	0.131965	0	1	0.428152	3.4575	3
GTATTTCCAACTCAAC	GTATTTCGTACTCAAC	GTATTTCGTACTCAAC-1	55	45	196	35	0	334	0.164671	0.134731	0.586826	0.10479	0	1	0.422156	3.41687	3
TTGCTGCTCCTGTTAC	TTGCTGCAGCTGTTAC	TTGCTGCAGCTGTTAC-1	4	4	39	11	0	59	0.0677966	0.0677966	0.661017	0.186441	0	1	0.474576	3.41588	3
TTCATGTGTGGACTAG	TTCATGTCAGGACTAG	TTCATGTCAGGACTAG-1	35	31	166	47	0	283	0.123675	0.109541	0.586572	0.166078	0	1	0.420495	3.38812	3
GGGAGTAAGTACTTCA	GGGAGTATCTACTTCA	GGGAGTATCTACTTCA-1	32	27	112	28	0	200	0.16	0.135	0.56	0.14	0	1	0.4	3.35294	3
GGTGTCGGTCACTTAG	GGTGTCGCACACTTAG	GGTGTCGCACACTTAG-1	51	64	221	43	0	384	0.132812	0.166667	0.575521	0.111979	0	1	0.408854	3.31427	3
TATCTTGCAGGGTCAA	TATCTTGGTGGGTCAA	TATCTTGGTGGGTCAA-1	32	28	139	41	0	243	0.131687	0.115226	0.572016	0.168724	0	1	0.403292	3.2565	3
TGCCGAGTCAATAGTC	TGCCGAGAGAATAGTC	TGCCGAGAGAATAGTC-1	24	87	304	90	0	512	0.046875	0.169922	0.59375	0.175781	0	1	0.417969	3.24979	3
AGGGAGTTCCACTCAT	AGGGAGTAGCACTCAT	AGGGAGTAGCACTCAT-1	30	34	190	57	0	313	0.0958466	0.108626	0.607029	0.182109	0	1	0.42492	3.21187	3
CGACAGCAGCCGAACG	CGACAGCTCCCGAACG	CGACAGCTCCCGAACG-1	69	13	227	53	0	363	0.190083	0.0358127	0.625344	0.146006	0	1	0.435262	3.17541	3
TACGGGCGTGCAAGAC	TACGGGCCAGCAAGAC	TACGGGCCAGCAAGAC-1	55	66	216	45	0	386	0.142487	0.170984	0.559585	0.11658	0	1	0.388601	3.14715	3
TCTGGCTAGACATCAG	TCTGGCTTCACATCAG	TCTGGCTTCACATCAG-1	56	46	183	46	0	337	0.166172	0.136499	0.543027	0.136499	0	1	0.376855	3.13913	3
ATTCTTGCACTTTCTA	ATTCTTGGTCTTTCTA	ATTCTTGGTCTTTCTA-1	8	41	133	22	0	208	0.0384615	0.197115	0.639423	0.105769	0	1	0.442308	3.13556	3
AAGACAAAGCGGCTTT	AAGACAATCCGGCTTT	AAGACAATCCGGCTTT-1	19	16	62	16	0	114	0.166667	0.140351	0.54386	0.140351	0	1	0.377193	3.13505	3
GCACATACAAGGTACG	GCACATAGTAGGTACG	GCACATAGTAGGTACG-1	53	85	275	46	0	463	0.114471	0.183585	0.593952	0.0993521	0	1	0.410367	3.11983	3
GTTAGTGCACAAATCC	GTTAGTGGTCAAATCC	GTTAGTGGTCAAATCC-1	39	31	155	48	0	276	0.141304	0.112319	0.561594	0.173913	0	1	0.387681	3.10796	3
CACCGTTTCCTGCCAC	CACCGTTAGCTGCCAC	CACCGTTAGCTGCCAC-1	16	5	58	18	0	98	0.163265	0.0510204	0.591837	0.183673	0	1	0.408163	3.10748	3
CTCCAACAGAGGAAGC	CTCCAACTCAGGAAGC	CTCCAACTCAGGAAGC-1	23	12	74	20	0	130	0.176923	0.0923077	0.569231	0.153846	0	1	0.392308	3.09877	3
TGGTGATGTATTTCGG	TGGTGATCAATTTCGG	TGGTGATCAATTTCGG-1	21	47	151	39	0	261	0.0804598	0.180077	0.578544	0.149425	0	1	0.398467	3.09635	3
TCACAAGCACATGGCC	TCACAAGGTCATGGCC	TCACAAGGTCATGGCC-1	54	52	173	39	0	320	0.16875	0.1625	0.540625	0.121875	0	1	0.371875	3.08042	3
TATCGCCAGGATCCCT	TATCGCCTCGATCCCT	TATCGCCTCGATCCCT-1	36	40	126	31	0	235	0.153191	0.170213	0.53617	0.131915	0	1	0.365957	3.0307	3
CTTCTAACAGGAAGTC	CTTCTAAGTGGAAGTC	CTTCTAAGTGGAAGTC-1	20	29	91	20	0	163	0.122699	0.177914	0.558282	0.122699	0	1	0.380368	3.02416	3
TGTCCTGTCAGACAAG	TGTCCTGAGAGACAAG	TGTCCTGAGAGACAAG-1	84	33	263	62	0	445	0.188764	0.0741573	0.591011	0.139326	0	1	0.402247	3.02374	3
CTGAGCGTCTGCAGGT	CTGAGCGAGTGCAGGT	CTGAGCGAGTGCAGGT-1	49	32	187	60	0	330	0.148485	0.0969697	0.566667	0.181818	0	1	0.384848	3.00632	3
GTGGGAATCGGAGAAT	GTGGGAAAGGGAGAAT	GTGGGAAAGGGAGAAT-1	56	45	174	28	0	304	0.184211	0.148026	0.572368	0.0921053	0	1	0.388158	2.99864	3
AGTCATGTCCAGGTCA	AGTCATGAGCAGGTCA	AGTCATGAGCAGGTCA-1	23	29	90	28	0	172	0.133721	0.168605	0.523256	0.162791	0	1	0.354651	2.98568	3
GTCGTAAAGTAGACAC	GTCGTAATCTAGACAC	GTCGTAATCTAGACAC-1	37	51	204	66	0	362	0.10221	0.140884	0.563536	0.18232	0	1	0.381215	2.98219	3
TCAAGCACACCCGCAA	TCAAGCAGTCCCGCAA	TCAAGCAGTCCCGCAA-1	69	79	244	27	0	425	0.162353	0.185882	0.574118	0.0635294	0	1	0.388235	2.98198	3
AATTTCCCATCCTACC	AATTTCCGTTCCTACC	AATTTCCGTTCCTACC-1	31	29	102	33	0	196	0.158163	0.147959	0.520408	0.168367	0	1	0.352041	2.97368	3
ACTGCAACACACTCTC	ACTGCAAGTCACTCTC	ACTGCAAGTCACTCTC-1	50	42	175	57	0	327	0.152905	0.12844	0.535168	0.174312	0	1	0.360856	2.95786	3
CTCAACCCAAAGATTG	CTCAACCGTAAGATTG	CTCAACCGTAAGATTG-1	16	9	49	14	0	91	0.175824	0.0989011	0.538462	0.153846	0	1	0.362637	2.95151	3
TCCTCGATCGGCGAAG	TCCTCGAAGGGCGAAG	TCCTCGAAGGGCGAAG-1	31	42	126	33	0	234	0.132479	0.179487	0.538462	0.141026	0	1	0.358974	2.89445	3
ACAGAAATCTAGACCG	ACAGAAAAGTAGACCG	ACAGAAAAGTAGACCG-1	36	73	217	33	0	360	0.1	0.202778	0.602778	0.0916667	0	1	0.4	2.8799	3
AGGGTGATCTCAGGGT	AGGGTGAAGTCAGGGT	AGGGTGAAGTCAGGGT-1	22	27	104	35	0	189	0.116402	0.142857	0.550265	0.185185	0	1	0.365079	2.87043	3
GTTCGCTAGTTCTGTA	GTTCGCTTCTTCTGTA	GTTCGCTTCTTCTGTA-1	65	39	189	33	0	330	0.19697	0.118182	0.572727	0.1	0	1	0.375758	2.81552	3
GTTAGACAGCGGTAGC	GTTAGACTCCGGTAGC	GTTAGACTCCGGTAGC-1	73	61	242	83	0	465	0.156989	0.131183	0.52043	0.178495	0	1	0.341935	2.81403	3
ATACCGACACTGTGTA	ATACCGAGTCTGTGTA	ATACCGAGTCTGTGTA-1	47	60	174	49	0	332	0.141566	0.180723	0.524096	0.14759	0	1	0.343373	2.80038	3
ATCCCTGCAACATTGC	ATCCCTGGTACATTGC	ATCCCTGGTACATTGC-1	19	57	164	43	0	285	0.0666667	0.2	0.575439	0.150877	0	1	0.375439	2.7878	3
ACTGATGCATGCATGT	ACTGATGGTTGCATGT	ACTGATGGTTGCATGT-1	47	38	134	29	0	251	0.187251	0.151394	0.533865	0.115538	0	1	0.346614	2.75722	3
ACTTAGGGTCTAGGTT	ACTTAGGCACTAGGTT	ACTTAGGCACTAGGTT-1	9	24	67	12	0	113	0.079646	0.212389	0.59292	0.106195	0	1	0.380531	2.7111	3
AGCATCAAGTTACGGA	AGCATCATCTTACGGA	AGCATCATCTTACGGA-1	45	45	126	33	0	250	0.18	0.18	0.504	0.132	0	1	0.324	2.70526	3
CTGATCCAGGACCAAT	CTGATCCTCGACCAAT	CTGATCCTCGACCAAT-1	31	17	163	59	0	272	0.113971	0.0625	0.599265	0.216912	0	1	0.382353	2.68503	3
AGATAGAGTGAGGACT	AGATAGACAGAGGACT	AGATAGACAGAGGACT-1	92	37	252	25	0	410	0.22439	0.0902439	0.614634	0.0609756	0	1	0.390244	2.66493	3
ACGGAAGGTACGACTT	ACGGAAGCAACGACTT	ACGGAAGCAACGACTT-1	82	41	225	56	0	410	0.2	0.1	0.54878	0.136585	0	1	0.34878	2.66086	3
ACCTGAATCTTGCGCC	ACCTGAAAGTTGCGCC	ACCTGAAAGTTGCGCC-1	36	55	150	50	0	295	0.122034	0.186441	0.508475	0.169492	0	1	0.322034	2.63934	3
GGGAGATTCGTAGACC	GGGAGATAGGTAGACC	GGGAGATAGGTAGACC-1	56	29	152	31	0	268	0.208955	0.108209	0.567164	0.115672	0	1	0.358209	2.63599	3
TCACGCTGTGCAGTAG	TCACGCTCAGCAGTAG	TCACGCTCAGCAGTAG-1	25	46	125	30	0	231	0.108225	0.199134	0.541126	0.12987	0	1	0.341991	2.63527	3
TCAATTCGTCTGTGTA	TCAATTCCACTGTGTA	TCAATTCCACTGTGTA-1	32	94	252	21	0	400	0.08	0.235	0.63	0.0525	0	1	0.395	2.61224	3
ATTCAGGGTGCCCAGT	ATTCAGGCAGCCCAGT	ATTCAGGCAGCCCAGT-1	3	3	8	0	0	14	0.214286	0.214286	0.571429	0	0	1	0.357143	2.59236	3
GATCCCTTCGTTGGTG	GATCCCTAGGTTGGTG	GATCCCTAGGTTGGTG-1	21	24	153	58	0	258	0.0813953	0.0930233	0.593023	0.224806	0	1	0.368217	2.56817	3
CGGAATTAGCACCCTA	CGGAATTTCCACCCTA	CGGAATTTCCACCCTA-1	41	38	107	30	0	219	0.187215	0.173516	0.488584	0.136986	0	1	0.30137	2.52813	3
TTCGATTCAATCACCA	TTCGATTGTATCACCA	TTCGATTGTATCACCA-1	48	44	125	46	0	263	0.18251	0.1673	0.475285	0.174905	0	1	0.292776	2.52084	3
GTGAGGATCTAGTGCG	GTGAGGAAGTAGTGCG	GTGAGGAAGTAGTGCG-1	33	28	173	67	0	302	0.109272	0.0927152	0.572848	0.221854	0	1	0.350993	2.51385	3
CTCAGAATCCACAAAT	CTCAGAAAGCACAAAT	CTCAGAAAGCACAAAT-1	26	29	144	56	0	256	0.101562	0.113281	0.5625	0.21875	0	1	0.34375	2.50273	3
AGCGATTAGAAACCTG	AGCGATTTCAAACCTG	AGCGATTTCAAACCTG-1	33	62	159	43	0	302	0.109272	0.205298	0.52649	0.142384	0	1	0.321192	2.49185	3
TATTGCTAGGCAACAT	TATTGCTTCGCAACAT	TATTGCTTCGCAACAT-1	34	82	210	78	0	408	0.0833333	0.20098	0.514706	0.191176	0	1	0.313725	2.48699	3
TCCTGCAGTTGTTCGA	TCCTGCACATGTTCGA	TCCTGCACATGTTCGA-1	29	40	105	41	0	215	0.134884	0.186047	0.488372	0.190698	0	1	0.297674	2.4832	3
TTCACGCGTCTAACGT	TTCACGCCACTAACGT	TTCACGCCACTAACGT-1	21	27	69	16	0	134	0.156716	0.201493	0.514925	0.119403	0	1	0.313433	2.482	3
AGCATCACATCCAAAC	AGCATCAGTTCCAAAC	AGCATCAGTTCCAAAC-1	96	81	245	92	0	520	0.184615	0.155769	0.471154	0.176923	0	1	0.286538	2.47233	3
TGTGATGTCCCATGCC	TGTGATGAGCCATGCC	TGTGATGAGCCATGCC-1	69	108	274	89	0	545	0.126606	0.198165	0.502752	0.163303	0	1	0.304587	2.4632	3
AACAAGAGTAAGCGTG	AACAAGACAAAGCGTG	AACAAGACAAAGCGTG-1	33	48	137	54	0	273	0.120879	0.175824	0.501832	0.197802	0	1	0.304029	2.46307	3
ATCATTCAGAGTCCGG	ATCATTCTCAGTCCGG	ATCATTCTCAGTCCGG-1	55	27	138	33	0	254	0.216535	0.106299	0.543307	0.129921	0	1	0.326772	2.44247	3
GGAATCTGTGTGCGCT	GGAATCTCAGTGCGCT	GGAATCTCAGTGCGCT-1	24	41	102	13	0	182	0.131868	0.225275	0.56044	0.0714286	0	1	0.335165	2.42457	3
TGTGGCGCAGGCAGAT	TGTGGCGGTGGCAGAT	TGTGGCGGTGGCAGAT-1	70	55	174	48	0	349	0.200573	0.157593	0.498567	0.137536	0	1	0.297994	2.41516	3
GTCCTCAGTCAATTCG	GTCCTCACACAATTCG	GTCCTCACACAATTCG-1	27	40	139	56	0	267	0.101124	0.149813	0.520599	0.209738	0	1	0.310861	2.41469	3
CAGCAATTCTCACTGT	CAGCAATAGTCACTGT	CAGCAATAGTCACTGT-1	14	8	69	28	0	120	0.116667	0.0666667	0.575	0.233333	0	1	0.341667	2.40411	3
AGGAATAAGGCTAGCG	AGGAATATCGCTAGCG	AGGAATATCGCTAGCG-1	20	64	158	59	0	303	0.0660066	0.211221	0.521452	0.194719	0	1	0.310231	2.40236	3
CTACCCAAGCAATCCC	CTACCCATCCAATCCC	CTACCCATCCAATCCC-1	69	12	169	38	0	291	0.237113	0.0412371	0.580756	0.130584	0	1	0.343643	2.39063	3
GAATAGACAGACAACG	GAATAGAGTGACAACG	GAATAGAGTGACAACG-1	113	30	276	26	0	450	0.251111	0.0666667	0.613333	0.0577778	0	1	0.362222	2.38723	3
GAATCACAGTTTCCAA	GAATCACTCTTTCCAA	GAATCACTCTTTCCAA-1	46	39	112	25	0	223	0.206278	0.174888	0.502242	0.112108	0	1	0.295964	2.36844	3
GTTGAACGTTCGATAC	GTTGAACCATCGATAC	GTTGAACCATCGATAC-1	69	37	168	63	0	340	0.202941	0.108824	0.494118	0.185294	0	1	0.291176	2.3674	3
CGGAACCAGATTACTC	CGGAACCTCATTACTC	CGGAACCTCATTACTC-1	14	4	58	24	0	101	0.138614	0.039604	0.574257	0.237624	0	1	0.336634	2.35946	3
GGTCACGTCGTAGCCA	GGTCACGAGGTAGCCA	GGTCACGAGGTAGCCA-1	5	17	70	29	0	123	0.0406504	0.138211	0.569106	0.235772	0	1	0.333333	2.35627	3
CTCCGATAGGGCCCAA	CTCCGATTCGGCCCAA	CTCCGATTCGGCCCAA-1	23	14	88	37	0	167	0.137725	0.0838323	0.526946	0.221557	0	1	0.305389	2.31885	3
TACCGAAGTGTTCCAA	TACCGAACAGTTCCAA	TACCGAACAGTTCCAA-1	34	45	106	28	0	215	0.15814	0.209302	0.493023	0.130233	0	1	0.283721	2.29374	3
TCGAACATCTGCGCTC	TCGAACAAGTGCGCTC	TCGAACAAGTGCGCTC-1	25	19	61	26	0	132	0.189394	0.143939	0.462121	0.19697	0	1	0.265152	2.28111	3
TTGTGGACAACCCGAC	TTGTGGAGTACCCGAC	TTGTGGAGTACCCGAC-1	50	42	328	142	0	569	0.0878735	0.0738137	0.57645	0.249561	0	1	0.326889	2.25939	3
GACCTTCGTTAGAATG	GACCTTCCATAGAATG	GACCTTCCATAGAATG-1	31	35	81	21	0	168	0.184524	0.208333	0.482143	0.125	0	1	0.27381	2.25409	3
GCACGTGCAGGGCTTC	GCACGTGGTGGGCTTC	GCACGTGGTGGGCTTC-1	30	21	74	32	0	159	0.188679	0.132075	0.465409	0.201258	0	1	0.264151	2.25037	3
ACCTGAAGTACAGCCC	ACCTGAACAACAGCCC	ACCTGAACAACAGCCC-1	52	63	145	40	0	303	0.171617	0.207921	0.478548	0.132013	0	1	0.270627	2.24186	3
GATTTCTTCGGAGATA	GATTTCTAGGGAGATA	GATTTCTAGGGAGATA-1	28	87	193	33	0	343	0.0816327	0.253644	0.562682	0.0962099	0	1	0.309038	2.17218	3
GTGGGAACACGAATGG	GTGGGAAGTCGAATGG	GTGGGAAGTCGAATGG-1	10	18	40	13	0	82	0.121951	0.219512	0.487805	0.158537	0	1	0.268293	2.16897	3
AACAAAGAGTGTAAGC	AACAAAGTCTGTAAGC	AACAAAGTCTGTAAGC-1	21	46	100	17	0	184	0.11413	0.25	0.543478	0.0923913	0	1	0.293478	2.12876	3
GTTATGGCAACGAAAT	GTTATGGGTACGAAAT	GTTATGGGTACGAAAT-1	40	106	231	102	0	486	0.0823045	0.218107	0.475309	0.209877	0	1	0.257202	2.12755	3
TTACAGGCATAAACAG	TTACAGGGTTAAACAG	TTACAGGGTTAAACAG-1	46	38	135	62	0	284	0.161972	0.133803	0.475352	0.21831	0	1	0.257042	2.12585	3
GGTAATCGTTGTGACT	GGTAATCCATGTGACT	GGTAATCCATGTGACT-1	66	64	143	33	0	306	0.215686	0.20915	0.46732	0.107843	0	1	0.251634	2.11497	3
GCCGATGAGTGGCTGG	GCCGATGTCTGGCTGG	GCCGATGTCTGGCTGG-1	54	49	219	102	0	428	0.126168	0.114486	0.511682	0.238318	0	1	0.273364	2.10087	3
ATTACCTCAGCAATAA	ATTACCTGTGCAATAA	ATTACCTGTGCAATAA-1	21	42	90	35	0	189	0.111111	0.222222	0.47619	0.185185	0	1	0.253968	2.09364	3
CACTGGGTCAGTGAAG	CACTGGGAGAGTGAAG	CACTGGGAGAGTGAAG-1	37	17	109	51	0	218	0.169725	0.0779817	0.5	0.233945	0	1	0.266055	2.09064	3
AACACACCACACATTG	AACACACGTCACATTG	AACACACGTCACATTG-1	74	74	158	30	0	340	0.217647	0.217647	0.464706	0.0882353	0	1	0.247059	2.08527	3
ATGCATGCACATACCA	ATGCATGGTCATACCA	ATGCATGGTCATACCA-1	64	25	134	37	0	264	0.242424	0.094697	0.507576	0.140152	0	1	0.265152	2.05042	3
CTTCTCTCAGAATATG	CTTCTCTGTGAATATG	CTTCTCTGTGAATATG-1	21	10	50	24	0	105	0.2	0.0952381	0.47619	0.228571	0	1	0.247619	2.03792	3
TACGGGCGTGCTATTG	TACGGGCCAGCTATTG	TACGGGCCAGCTATTG-1	27	39	81	29	0	176	0.153409	0.221591	0.460227	0.164773	0	1	0.238636	2.03042	3
GTTACGATCCTAGAAT	GTTACGAAGCTAGAAT	GTTACGAAGCTAGAAT-1	32	134	277	40	0	485	0.0659794	0.276289	0.571134	0.0824742	0	1	0.294845	2.02989	3
AGAACCTCACGTGGAA	AGAACCTGTCGTGGAA	AGAACCTGTCGTGGAA-1	72	45	147	67	0	332	0.216867	0.135542	0.442771	0.201807	0	1	0.225904	1.99575	3
ATGAGGGCAGTGCCTG	ATGAGGGGTGTGCCTG	ATGAGGGGTGTGCCTG-1	13	29	59	16	0	119	0.109244	0.243697	0.495798	0.134454	0	1	0.252101	1.99371	3
TCATACTTCATCCCAT	TCATACTAGATCCCAT	TCATACTAGATCCCAT-1	20	24	233	115	0	398	0.0502513	0.0603015	0.585427	0.288945	0	1	0.296482	1.99176	3
TATGTTCAGGACCCAG	TATGTTCTCGACCCAG	TATGTTCTCGACCCAG-1	41	50	101	45	0	240	0.170833	0.208333	0.420833	0.1875	0	1	0.2125	1.97328	3
TGACTCCCACGACGCT	TGACTCCGTCGACGCT	TGACTCCGTCGACGCT-1	32	25	64	31	0	152	0.210526	0.164474	0.421053	0.203947	0	1	0.210526	1.95465	3
GTTGAACCATTATGCG	GTTGAACGTTTATGCG	GTTGAACGTTTATGCG-1	24	29	58	25	0	138	0.173913	0.210145	0.42029	0.181159	0	1	0.210145	1.95458	3
AAATGGAGTATCGCAT	AAATGGACAATCGCAT	AAATGGACAATCGCAT-1	29	108	212	22	0	371	0.0781671	0.291105	0.571429	0.0592992	0	1	0.280323	1.93098	3
ACCCTCATCATTAGTG	ACCCTCAAGATTAGTG	ACCCTCAAGATTAGTG-1	5	20	39	14	0	78	0.0641026	0.25641	0.5	0.179487	0	1	0.24359	1.91434	3
TCAGGGCTCTGGAAAG	TCAGGGCAGTGGAAAG	TCAGGGCAGTGGAAAG-1	65	94	183	41	0	383	0.169713	0.245431	0.477807	0.10705	0	1	0.232376	1.90974	3
GTAGGAGGTAATTAGG	GTAGGAGCAAATTAGG	GTAGGAGCAAATTAGG-1	65	39	148	76	0	331	0.196375	0.117825	0.44713	0.229607	0	1	0.217523	1.90783	3
CTACGGGGTCTTCAAG	CTACGGGCACTTCAAG	CTACGGGCACTTCAAG-1	70	28	136	63	0	297	0.23569	0.0942761	0.457912	0.212121	0	1	0.222222	1.90448	3
GGTGTTAGTCTCATAG	GGTGTTACACTCATAG	GGTGTTACACTCATAG-1	33	35	104	54	0	227	0.145374	0.154185	0.45815	0.237885	0	1	0.220264	1.88857	3
GTCAGCGAGTTGTGCC	GTCAGCGTCTTGTGCC	GTCAGCGTCTTGTGCC-1	25	128	239	88	0	485	0.0515464	0.263918	0.492784	0.181443	0	1	0.228866	1.83553	3
GTCTACCTCTAATTGG	GTCTACCAGTAATTGG	GTCTACCAGTAATTGG-1	32	78	145	42	0	299	0.107023	0.26087	0.48495	0.140468	0	1	0.22408	1.82726	3
TAAGCGTAGCCATTTA	TAAGCGTTCCCATTTA	TAAGCGTTCCCATTTA-1	40	49	91	27	0	207	0.193237	0.236715	0.439614	0.130435	0	1	0.202899	1.8224	3
GAAGCGATCAGGTATT	GAAGCGAAGAGGTATT	GAAGCGAAGAGGTATT-1	78	40	142	26	0	289	0.269896	0.138408	0.491349	0.0899654	0	1	0.221453	1.7912	3
TAACACGTCCTGTGCC	TAACACGAGCTGTGCC	TAACACGAGCTGTGCC-1	44	50	160	88	0	347	0.126801	0.144092	0.461095	0.253602	0	1	0.207493	1.78714	3
GCAGCCAAGACCTACC	GCAGCCATCACCTACC	GCAGCCATCACCTACC-1	32	62	112	36	0	243	0.131687	0.255144	0.460905	0.148148	0	1	0.205761	1.77604	3
TGATGGTCAACGATTC	TGATGGTGTACGATTC	TGATGGTGTACGATTC-1	24	11	107	60	0	206	0.116505	0.0533981	0.519417	0.291262	0	1	0.228155	1.75733	3
CTGTAGACAACACTCA	CTGTAGAGTACACTCA	CTGTAGAGTACACTCA-1	38	14	102	58	0	213	0.178404	0.0657277	0.478873	0.2723	0	1	0.206573	1.73175	3
TGCACGGAGGACCTAA	TGCACGGTCGACCTAA	TGCACGGTCGACCTAA-1	64	169	294	47	0	579	0.110535	0.291883	0.507772	0.0811744	0	1	0.215889	1.71514	3
ACCTGTCCAGAGTAGC	ACCTGTCGTGAGTAGC	ACCTGTCGTGAGTAGC-1	29	118	196	29	0	378	0.0767196	0.312169	0.518519	0.0767196	0	1	0.206349	1.6405	3
CCGAACGTCGTGATCG	CCGAACGAGGTGATCG	CCGAACGAGGTGATCG-1	0	0	0	13	0	13	0	0	0	1	0	1	1	101	4
GATAGCTCAACCTATG	GATAGCTGTACCTATG	GATAGCTGTACCTATG-1	0	0	0	14	0	16	0	0	0	0.875	0	1	0.875	88.5	4
CCTAAGATCCGATGGT	CCTAAGAAGCGATGGT	CCTAAGAAGCGATGGT-1	2	1	1	223	0	228	0.00877193	0.00438596	0.00438596	0.97807	0	1	0.969298	52.6355	4
AGATGAATCAGGATGA	AGATGAAAGAGGATGA	AGATGAAAGAGGATGA-1	2	3	3	290	0	302	0.00662252	0.00993377	0.00993377	0.960265	0	1	0.950331	48.6744	4
CTTCTCTTCCTCCGAC	CTTCTCTAGCTCCGAC	CTTCTCTAGCTCCGAC-1	2	4	3	353	0	365	0.00547945	0.0109589	0.00821918	0.967123	0	1	0.956164	46.6209	4
CACTGGGGTGCTAACT	CACTGGGCAGCTAACT	CACTGGGCAGCTAACT-1	4	1	1	313	0	319	0.0125392	0.0031348	0.0031348	0.981191	0	1	0.968652	43.9764	4
TCAGGGCGTTCATCCC	TCAGGGCCATCATCCC	TCAGGGCCATCATCCC-1	5	6	3	415	0	433	0.0115473	0.0138568	0.00692841	0.95843	0	1	0.944573	40.5934	4
TAACGACCATCCGCTT	TAACGACGTTCCGCTT	TAACGACGTTCCGCTT-1	5	2	2	324	0	337	0.0148368	0.00593472	0.00593472	0.961424	0	1	0.946588	39.1123	4
CATCGCTAGCAGTACA	CATCGCTTCCAGTACA	CATCGCTTCCAGTACA-1	8	3	5	500	0	522	0.0153257	0.00574713	0.00957854	0.957854	0	1	0.942529	38.2163	4
CATCCGTCAAACTAAG	CATCCGTGTAACTAAG	CATCCGTGTAACTAAG-1	7	5	1	420	0	434	0.016129	0.0115207	0.00230415	0.967742	0	1	0.951613	37.4198	4
CTATCCGCAGCAAGAC	CTATCCGGTGCAAGAC	CTATCCGGTGCAAGAC-1	6	0	2	343	0	354	0.0169492	0	0.00564972	0.968927	0	1	0.951977	36.3249	4
TCGGGCAGTCAACGCC	TCGGGCACACAACGCC	TCGGGCACACAACGCC-1	10	10	5	562	0	595	0.0168067	0.0168067	0.00840336	0.944538	0	1	0.927731	35.6082	4
TAAGCACTCTCCGCCA	TAAGCACAGTCCGCCA	TAAGCACAGTCCGCCA-1	1	2	5	264	0	274	0.00364964	0.00729927	0.0182482	0.963504	0	1	0.945255	34.4625	4
GGAACCCGTTGACAGG	GGAACCCCATGACAGG	GGAACCCCATGACAGG-1	8	7	1	408	0	426	0.0187793	0.0164319	0.00234742	0.957746	0	1	0.938967	33.6264	4
CAAAGAAGTGCTGGTC	CAAAGAACAGCTGGTC	CAAAGAACAGCTGGTC-1	6	9	5	457	0	480	0.0125	0.01875	0.0104167	0.952083	0	1	0.933333	33.4638	4
GAAGGGTCATCACGAT	GAAGGGTGTTCACGAT	GAAGGGTGTTCACGAT-1	7	6	3	330	0	348	0.0201149	0.0172414	0.00862069	0.948276	0	1	0.928161	31.8206	4
GAAGCCCTCTAACCTC	GAAGCCCAGTAACCTC	GAAGCCCAGTAACCTC-1	5	7	4	329	0	347	0.0144092	0.0201729	0.0115274	0.948127	0	1	0.927954	31.7545	4
GAGTTTGAGTTCTTCC	GAGTTTGTCTTCTTCC	GAGTTTGTCTTCTTCC-1	7	2	4	282	0	296	0.0236486	0.00675676	0.0135135	0.952703	0	1	0.929054	28.6104	4
GTAGAGGCAAGAGATT	GTAGAGGGTAGAGATT	GTAGAGGGTAGAGATT-1	10	7	2	401	0	422	0.0236967	0.0165877	0.00473934	0.950237	0	1	0.92654	28.4965	4
ATATCCTGTGGCACAA	ATATCCTCAGGCACAA	ATATCCTCAGGCACAA-1	5	6	3	240	0	255	0.0196078	0.0235294	0.0117647	0.941176	0	1	0.917647	28.3684	4
TCTCCGAAGCGAGGCT	TCTCCGATCCGAGGCT	TCTCCGATCCGAGGCT-1	5	0	7	277	0	290	0.0172414	0	0.0241379	0.955172	0	1	0.931034	28.2727	4
ACGTAACTCCTTCGTA	ACGTAACAGCTTCGTA	ACGTAACAGCTTCGTA-1	6	10	9	388	0	415	0.0144578	0.0240964	0.0216867	0.93494	0	1	0.910843	27.7138	4
AGACTCAGTTCTGCGG	AGACTCACATCTGCGG	AGACTCACATCTGCGG-1	8	7	4	299	0	319	0.0250784	0.0219436	0.0125392	0.937304	0	1	0.912226	27.0054	4
CTCCACATCTTGTACC	CTCCACAAGTTGTACC	CTCCACAAGTTGTACC-1	11	2	4	400	0	420	0.0261905	0.0047619	0.00952381	0.952381	0	1	0.92619	26.5921	4
AGCCACGCATCAGCGC	AGCCACGGTTCAGCGC	AGCCACGGTTCAGCGC-1	4	6	2	216	0	236	0.0169492	0.0254237	0.00847458	0.915254	0	1	0.889831	26.1196	4
CGCATGGCAACCGGAA	CGCATGGGTACCGGAA	CGCATGGGTACCGGAA-1	14	9	6	483	0	513	0.0272904	0.0175439	0.0116959	0.94152	0	1	0.91423	25.5165	4
CGAGGCTCAGCACGCT	CGAGGCTGTGCACGCT	CGAGGCTGTGCACGCT-1	1	2	1	64	0	69	0.0144928	0.0289855	0.0144928	0.927536	0	1	0.898551	24.0483	4
GCCAGTGGTGGATTCT	GCCAGTGCAGGATTCT	GCCAGTGCAGGATTCT-1	13	10	11	416	0	456	0.0285088	0.0219298	0.0241228	0.912281	0	1	0.883772	23.9499	4
CTCATCGGTACTCCAA	CTCATCGCAACTCCAA	CTCATCGCAACTCCAA-1	2	1	0	56	0	59	0.0338983	0.0169492	0	0.949153	0	1	0.915254	21.8494	4
GTTCTATCAACGGCAA	GTTCTATGTACGGCAA	GTTCTATGTACGGCAA-1	6	9	3	250	0	270	0.0222222	0.0333333	0.0111111	0.925926	0	1	0.892593	21.5983	4
CAGTTCCGTGCACAAG	CAGTTCCCAGCACAAG	CAGTTCCCAGCACAAG-1	17	11	12	462	0	506	0.0335968	0.0217391	0.0237154	0.913043	0	1	0.879447	21.1723	4
TGAGGGAGTTGCCATA	TGAGGGACATGCCATA	TGAGGGACATGCCATA-1	13	12	10	350	0	393	0.0330789	0.0305344	0.0254453	0.890585	0	1	0.857506	20.9055	4
GGAACCCCACAGTCTA	GGAACCCGTCAGTCTA	GGAACCCGTCAGTCTA-1	16	19	16	507	0	566	0.0282686	0.0335689	0.0282686	0.89576	0	1	0.862191	20.7891	4
GGTTAACGTCTGTTCC	GGTTAACCACTGTTCC	GGTTAACCACTGTTCC-1	5	10	12	318	0	352	0.0142045	0.0284091	0.0340909	0.903409	0	1	0.869318	20.7165	4
TTCTCTCTCGCCACCT	TTCTCTCAGGCCACCT	TTCTCTCAGGCCACCT-1	0	0	1	26	0	27	0	0	0.037037	0.962963	0	1	0.925926	20.685	4
GATGCTACAGATGAAT	GATGCTAGTGATGAAT	GATGCTAGTGATGAAT-1	14	9	9	367	0	403	0.0347395	0.0223325	0.0223325	0.91067	0	1	0.875931	20.5785	4
TGTGATGCAGTTCATG	TGTGATGGTGTTCATG	TGTGATGGTGTTCATG-1	16	9	10	404	0	441	0.0362812	0.0204082	0.0226757	0.9161	0	1	0.879819	20.0103	4
AGCGTATAGCGGTAAT	AGCGTATTCCGGTAAT	AGCGTATTCCGGTAAT-1	12	6	2	299	0	320	0.0375	0.01875	0.00625	0.934375	0	1	0.896875	19.8816	4
TCGGATACAGGAAGTC	TCGGATAGTGGAAGTC	TCGGATAGTGGAAGTC-1	18	16	12	444	0	493	0.0365112	0.0324544	0.0243408	0.900609	0	1	0.864097	19.5783	4
GAGGGATCATCTTGTT	GAGGGATGTTCTTGTT	GAGGGATGTTCTTGTT-1	8	8	13	311	0	342	0.0233918	0.0233918	0.0380117	0.909357	0	1	0.871345	19.1486	4
TGACGCGTCAAGAACG	TGACGCGAGAAGAACG	TGACGCGAGAAGAACG-1	15	10	10	342	0	381	0.0393701	0.0262467	0.0262467	0.897638	0	1	0.858268	18.3844	4
TTGTTTGCATCCACAA	TTGTTTGGTTCCACAA	TTGTTTGGTTCCACAA-1	10	9	5	225	0	251	0.0398406	0.0358566	0.0199203	0.896414	0	1	0.856574	18.1863	4
TCCGGGACAGGTCCGT	TCCGGGAGTGGTCCGT	TCCGGGAGTGGTCCGT-1	29	7	9	647	0	697	0.0416069	0.010043	0.0129125	0.928264	0	1	0.886657	18.181	4
CCCTCTCAGGAACGCC	CCCTCTCTCGAACGCC	CCCTCTCTCGAACGCC-1	12	11	6	263	0	296	0.0405405	0.0371622	0.0202703	0.888514	0	1	0.847973	17.7781	4
TTACGCCAGGGTTCAA	TTACGCCTCGGTTCAA	TTACGCCTCGGTTCAA-1	11	16	7	335	0	373	0.0294906	0.0428954	0.0187668	0.898123	0	1	0.855228	17.1683	4
AGTAACCGTAATCGTC	AGTAACCCAAATCGTC	AGTAACCCAAATCGTC-1	0	1	0	20	0	21	0	0.047619	0	0.952381	0	1	0.904762	16.7025	4
AAGCGAGTCGCCCACT	AAGCGAGAGGCCCACT	AAGCGAGAGGCCCACT-1	4	4	6	119	0	133	0.0300752	0.0300752	0.0451128	0.894737	0	1	0.849624	16.4161	4
GCCATTCAGCAATCCC	GCCATTCTCCAATCCC	GCCATTCTCCAATCCC-1	15	26	18	512	0	578	0.0259516	0.0449827	0.0311419	0.885813	0	1	0.84083	16.2926	4
GTAATCGAGATCGTAG	GTAATCGTCATCGTAG	GTAATCGTCATCGTAG-1	30	17	19	550	0	620	0.0483871	0.0274194	0.0306452	0.887097	0	1	0.83871	15.3646	4
TCAGTGAGTATACCTG	TCAGTGACAATACCTG	TCAGTGACAATACCTG-1	14	17	9	311	0	355	0.0394366	0.0478873	0.0253521	0.876056	0	1	0.828169	15.3066	4
CTTACCGCATAAACCC	CTTACCGGTTAAACCC	CTTACCGGTTAAACCC-1	3	2	0	54	0	59	0.0508475	0.0338983	0	0.915254	0	1	0.864407	15.2061	4
GTAGGAGGTTACGCAT	GTAGGAGCATACGCAT	GTAGGAGCATACGCAT-1	23	6	8	413	0	453	0.0507726	0.013245	0.01766	0.9117	0	1	0.860927	15.1664	4
GGGAGTAAGCGTGTAA	GGGAGTATCCGTGTAA	GGGAGTATCCGTGTAA-1	16	14	9	285	0	326	0.0490798	0.0429448	0.0276074	0.874233	0	1	0.825153	14.9668	4
AGCTACATCGACTGGT	AGCTACAAGGACTGGT	AGCTACAAGGACTGGT-1	5	16	8	283	0	316	0.0158228	0.0506329	0.0253165	0.89557	0	1	0.844937	14.9353	4
TGCATGAGTGTGAGCA	TGCATGACAGTGAGCA	TGCATGACAGTGAGCA-1	15	11	11	261	0	301	0.0498339	0.0365449	0.0365449	0.86711	0	1	0.817276	14.6591	4
CTGGCAGTCCTCAGAG	CTGGCAGAGCTCAGAG	CTGGCAGAGCTCAGAG-1	22	20	13	380	0	438	0.0502283	0.0456621	0.0296804	0.86758	0	1	0.817352	14.5709	4
TCAATTCTCGAACGTC	TCAATTCAGGAACGTC	TCAATTCAGGAACGTC-1	10	17	8	286	0	325	0.0307692	0.0523077	0.0246154	0.88	0	1	0.827692	14.284	4
GAGTGAGTCATGTAGT	GAGTGAGAGATGTAGT	GAGTGAGAGATGTAGT-1	9	9	4	151	0	173	0.0520231	0.0520231	0.0231214	0.872832	0	1	0.820809	14.2339	4
CTCAAGAGTGTCAGTT	CTCAAGACAGTCAGTT	CTCAAGACAGTCAGTT-1	31	14	6	514	0	571	0.0542907	0.0245184	0.0105079	0.900175	0	1	0.845884	14.1572	4
CACATGACACACCGCA	CACATGAGTCACCGCA	CACATGAGTCACCGCA-1	5	18	4	298	0	330	0.0151515	0.0545455	0.0121212	0.90303	0	1	0.848485	14.1455	4
CTCCCAAGTAACACGG	CTCCCAACAAACACGG	CTCCCAACAAACACGG-1	4	5	5	81	0	96	0.0416667	0.0520833	0.0520833	0.84375	0	1	0.791667	13.7517	4
CTTCCGAGTTGCGGTC	CTTCCGACATGCGGTC	CTTCCGACATGCGGTC-1	1	0	3	48	0	53	0.0188679	0	0.0566038	0.90566	0	1	0.849057	13.7479	4
TATGTTCGTTCGGATT	TATGTTCCATCGGATT	TATGTTCCATCGGATT-1	21	22	16	333	0	396	0.0530303	0.0555556	0.040404	0.840909	0	1	0.785354	12.98	4
ACACTGAGTAGCGAGT	ACACTGACAAGCGAGT	ACACTGACAAGCGAGT-1	21	18	11	313	0	364	0.0576923	0.0494505	0.0302198	0.85989	0	1	0.802198	12.8506	4
TAAGCCACAGGATTTC	TAAGCCAGTGGATTTC	TAAGCCAGTGGATTTC-1	9	25	12	367	0	417	0.0215827	0.059952	0.028777	0.880096	0	1	0.820144	12.7244	4
TAATCTCGTTTGTGCA	TAATCTCCATTGTGCA	TAATCTCCATTGTGCA-1	19	17	11	272	0	323	0.0588235	0.0526316	0.0340557	0.842105	0	1	0.783282	12.381	4
TATTGCTTCCAGAAAG	TATTGCTAGCAGAAAG	TATTGCTAGCAGAAAG-1	20	16	15	276	0	331	0.060423	0.0483384	0.0453172	0.833837	0	1	0.773414	11.9824	4
GGGTATTTCAAAGCGA	GGGTATTAGAAAGCGA	GGGTATTAGAAAGCGA-1	13	16	10	216	0	259	0.0501931	0.0617761	0.03861	0.833977	0	1	0.772201	11.7585	4
CGTAGTATCCCTGTCG	CGTAGTAAGCCTGTCG	CGTAGTAAGCCTGTCG-1	23	9	6	292	0	334	0.0688623	0.0269461	0.0179641	0.874251	0	1	0.805389	11.2126	4
TAGGTTGTCCGTTCAT	TAGGTTGAGCGTTCAT	TAGGTTGAGCGTTCAT-1	25	17	14	318	0	376	0.0664894	0.0452128	0.037234	0.845745	0	1	0.779255	11.1878	4
TCTATCATCTAAGGGA	TCTATCAAGTAAGGGA	TCTATCAAGTAAGGGA-1	13	15	7	186	0	221	0.0588235	0.0678733	0.0316742	0.841629	0	1	0.773756	10.9361	4
GGGTTATCAGACAACG	GGGTTATGTGACAACG	GGGTTATGTGACAACG-1	22	24	19	296	0	366	0.0601093	0.0655738	0.0519126	0.808743	0	1	0.743169	10.8337	4
CTAGACAAGGTGTGGC	CTAGACATCGTGTGGC	CTAGACATCGTGTGGC-1	27	12	21	329	0	391	0.0690537	0.0306905	0.0537084	0.841432	0	1	0.772379	10.7703	4
GACTTCCGTTCCTGTC	GACTTCCCATCCTGTC	GACTTCCCATCCTGTC-1	9	24	18	290	0	345	0.026087	0.0695652	0.0521739	0.84058	0	1	0.771014	10.6903	4
GAAGGACGTCTGGAAG	GAAGGACCACTGGAAG	GAAGGACCACTGGAAG-1	16	25	18	302	0	365	0.0438356	0.0684932	0.0493151	0.827397	0	1	0.758904	10.6684	4
CCACTTGAGGGAGTGA	CCACTTGTCGGAGTGA	CCACTTGTCGGAGTGA-1	22	21	5	263	0	316	0.0696203	0.0664557	0.0158228	0.832278	0	1	0.762658	10.5787	4
AGGACGAGTAAGACTA	AGGACGACAAAGACTA	AGGACGACAAAGACTA-1	20	22	26	305	0	373	0.0536193	0.0589812	0.0697051	0.817694	0	1	0.747989	10.3845	4
TGGATCATCGCTAAAT	TGGATCAAGGCTAAAT	TGGATCAAGGCTAAAT-1	24	12	19	276	0	333	0.0720721	0.036036	0.0570571	0.828829	0	1	0.756757	10.2206	4
ACTTATCAGGTGGCTG	ACTTATCTCGTGGCTG	ACTTATCTCGTGGCTG-1	10	17	5	193	0	227	0.0440529	0.0748899	0.0220264	0.85022	0	1	0.77533	10.1334	4
TACGTCCGTAGAAATC	TACGTCCCAAGAAATC	TACGTCCCAAGAAATC-1	22	31	16	351	0	426	0.0516432	0.07277	0.0375587	0.823944	0	1	0.751174	10.0754	4
CTGATCCTCGGCCAAT	CTGATCCAGGGCCAAT	CTGATCCAGGGCCAAT-1	29	34	11	381	0	458	0.0633188	0.0742358	0.0240175	0.831878	0	1	0.757642	9.9943	4
TCATTACAGCGAGGCT	TCATTACTCCGAGGCT	TCATTACTCCGAGGCT-1	5	20	17	221	0	266	0.018797	0.075188	0.0639098	0.830827	0	1	0.755639	9.87026	4
TCAGTTTTCCCTCATA	TCAGTTTAGCCTCATA	TCAGTTTAGCCTCATA-1	19	30	29	333	0	418	0.0454545	0.0717703	0.069378	0.796651	0	1	0.72488	9.86483	4
GCCCGAATCTGGCGAT	GCCCGAAAGTGGCGAT	GCCCGAAAGTGGCGAT-1	15	28	16	306	0	371	0.0404313	0.0754717	0.0431267	0.824798	0	1	0.749326	9.76695	4
TGGAGGAAGCTAAGTG	TGGAGGATCCTAAGTG	TGGAGGATCCTAAGTG-1	3	5	2	54	0	65	0.0461538	0.0769231	0.0307692	0.830769	0	1	0.753846	9.67257	4
TACAACGCAAGCGTAG	TACAACGGTAGCGTAG	TACAACGGTAGCGTAG-1	25	33	39	420	0	523	0.0478011	0.0630975	0.0745698	0.803059	0	1	0.728489	9.61406	4
CTACATTTCAAGAGCA	CTACATTAGAAGAGCA	CTACATTAGAAGAGCA-1	34	25	12	364	0	439	0.0774487	0.0569476	0.0273349	0.829157	0	1	0.751708	9.59599	4
TGGGTTAGTGATACTC	TGGGTTACAGATACTC	TGGGTTACAGATACTC-1	34	10	7	359	0	415	0.0819277	0.0240964	0.0168675	0.86506	0	1	0.783133	9.519	4
TCCTAATGTCAACATC	TCCTAATCACAACATC	TCCTAATCACAACATC-1	1	0	2	21	0	24	0.0416667	0	0.0833333	0.875	0	1	0.791667	9.48214	4
AGATAGAAGCCAATAG	AGATAGATCCCAATAG	AGATAGATCCCAATAG-1	25	28	24	297	0	379	0.0659631	0.0738786	0.0633245	0.783641	0	1	0.709763	9.46178	4
AGCATCAGTAGACAAT	AGCATCACAAGACAAT	AGCATCACAAGACAAT-1	25	24	27	285	0	363	0.0688705	0.0661157	0.0743802	0.785124	0	1	0.710744	9.42311	4
CGCCAGAAGTCTCTTC	CGCCAGATCTCTCTTC	CGCCAGATCTCTCTTC-1	21	20	10	218	0	271	0.0774908	0.0738007	0.0369004	0.804428	0	1	0.726937	9.30873	4
TGAGCGCCAATATGGA	TGAGCGCGTATATGGA	TGAGCGCGTATATGGA-1	4	8	4	80	0	96	0.0416667	0.0833333	0.0416667	0.833333	0	1	0.75	9.03571	4
CTTGATTCATCATCGA	CTTGATTGTTCATCGA	CTTGATTGTTCATCGA-1	24	20	17	236	0	299	0.0802676	0.0668896	0.0568562	0.789298	0	1	0.70903	8.85476	4
TCTATCATCGTAGACC	TCTATCAAGGTAGACC	TCTATCAAGGTAGACC-1	28	29	20	282	0	362	0.0773481	0.0801105	0.0552486	0.779006	0	1	0.698895	8.75598	4
TATCCTAAGAGCACCG	TATCCTATCAGCACCG	TATCCTATCAGCACCG-1	22	16	13	205	0	256	0.0859375	0.0625	0.0507812	0.800781	0	1	0.714844	8.45114	4
CCCGAAGGTGCCATTA	CCCGAAGCAGCCATTA	CCCGAAGCAGCCATTA-1	37	24	7	343	0	416	0.0889423	0.0576923	0.0168269	0.824519	0	1	0.735577	8.4344	4
CGTGCTTTCATAACGT	CGTGCTTAGATAACGT	CGTGCTTAGATAACGT-1	22	3	5	202	0	234	0.0940171	0.0128205	0.0213675	0.863248	0	1	0.769231	8.39523	4
TTTCCTCGTCGGGCTT	TTTCCTCCACGGGCTT	TTTCCTCCACGGGCTT-1	1	2	0	18	0	21	0.047619	0.0952381	0	0.857143	0	1	0.761905	8.23982	4
TTCCTCTAGATATGGC	TTCCTCTTCATATGGC	TTCCTCTTCATATGGC-1	13	14	12	127	0	167	0.0778443	0.0838323	0.0718563	0.760479	0	1	0.676647	8.21123	4
TCTTCCTTCTGGCGAT	TCTTCCTAGTGGCGAT	TCTTCCTAGTGGCGAT-1	18	25	17	225	0	291	0.0618557	0.0859107	0.0584192	0.773196	0	1	0.687285	8.16589	4
GGGTAGAGTCCGAATT	GGGTAGACACCGAATT	GGGTAGACACCGAATT-1	23	44	27	389	0	489	0.0470348	0.0899796	0.0552147	0.795501	0	1	0.705521	8.05666	4
AGGCATTAGTCCGCAT	AGGCATTTCTCCGCAT	AGGCATTTCTCCGCAT-1	41	41	41	363	0	495	0.0828283	0.0828283	0.0828283	0.733333	0	1	0.650505	8.00762	4
TACACCCAGTCGGTCT	TACACCCTCTCGGTCT	TACACCCTCTCGGTCT-1	37	45	37	390	1	514	0.0719844	0.0875486	0.0719844	0.758755	0.00194553	1	0.671206	7.88073	4
GGCACGTAGTGCTCTG	GGCACGTTCTGCTCTG	GGCACGTTCTGCTCTG-1	33	23	20	284	0	363	0.0909091	0.0633609	0.0550964	0.782369	0	1	0.69146	7.85231	4
GTTAGTGCAGCGTCGT	GTTAGTGGTGCGTCGT	GTTAGTGGTGCGTCGT-1	26	37	20	315	0	399	0.0651629	0.0927318	0.0501253	0.789474	0	1	0.696742	7.78214	4
AAGACAATCCAGGTCA	AAGACAAAGCAGGTCA	AAGACAAAGCAGGTCA-1	14	39	25	330	0	415	0.0337349	0.0939759	0.060241	0.795181	0	1	0.701205	7.74392	4
TAGGTACAGTGGGCAC	TAGGTACTCTGGGCAC	TAGGTACTCTGGGCAC-1	57	38	30	482	0	607	0.0939044	0.062603	0.0494234	0.794069	0	1	0.700165	7.73854	4
CAAGGGATCATGCTTC	CAAGGGAAGATGCTTC	CAAGGGAAGATGCTTC-1	25	3	23	210	0	261	0.0957854	0.0114943	0.0881226	0.804598	0	1	0.708812	7.70047	4
CAGATACAGGCGAAGA	CAGATACTCGCGAAGA	CAGATACTCGCGAAGA-1	26	17	11	217	0	275	0.0945455	0.0618182	0.04	0.789091	0	1	0.694545	7.64348	4
TTTACCATCACTGTTC	TTTACCAAGACTGTTC	TTTACCAAGACTGTTC-1	12	5	25	207	0	250	0.048	0.02	0.1	0.828	0	1	0.728	7.61818	4
CGAGGAAAGAGGGATG	CGAGGAATCAGGGATG	CGAGGAATCAGGGATG-1	36	15	13	296	0	363	0.0991736	0.0413223	0.0358127	0.815427	0	1	0.716253	7.56069	4
TTATTGCAGCCTCATG	TTATTGCTCCCTCATG	TTATTGCTCCCTCATG-1	18	25	10	206	0	263	0.0684411	0.095057	0.0380228	0.78327	0	1	0.688213	7.55085	4
TGCTCCACAGATACCT	TGCTCCAGTGATACCT	TGCTCCAGTGATACCT-1	9	21	6	169	0	208	0.0432692	0.100962	0.0288462	0.8125	0	1	0.711538	7.41248	4
GTATTGGCATCGAACT	GTATTGGGTTCGAACT	GTATTGGGTTCGAACT-1	35	16	12	281	0	346	0.101156	0.0462428	0.0346821	0.812139	0	1	0.710983	7.39626	4
AGCCAATGTGACACAG	AGCCAATCAGACACAG	AGCCAATCAGACACAG-1	26	30	24	240	0	324	0.0802469	0.0925926	0.0740741	0.740741	0	1	0.648148	7.31769	4
ACCTGTCTCGTGCTGA	ACCTGTCAGGTGCTGA	ACCTGTCAGGTGCTGA-1	12	20	11	159	0	206	0.0582524	0.0970874	0.0533981	0.771845	0	1	0.674757	7.301	4
GGCTGTGCATGGGCCT	GGCTGTGGTTGGGCCT	GGCTGTGGTTGGGCCT-1	22	43	16	341	0	433	0.0508083	0.0993072	0.0369515	0.787529	0	1	0.688222	7.29622	4
TGGATCATCGTGCCAA	TGGATCAAGGTGCCAA	TGGATCAAGGTGCCAA-1	41	22	16	324	0	406	0.100985	0.0541872	0.0394089	0.79803	0	1	0.697044	7.28051	4
CCACGTTTCGGCGAAG	CCACGTTAGGGCGAAG	CCACGTTAGGGCGAAG-1	5	15	0	118	0	143	0.034965	0.104895	0	0.825175	0	1	0.72028	7.26902	4
CTAGGTATCGACTGGT	CTAGGTAAGGACTGGT	CTAGGTAAGGACTGGT-1	27	7	34	268	0	339	0.079646	0.020649	0.100295	0.79056	0	1	0.690265	7.25836	4
GTGCACGCAATCGAAA	GTGCACGGTATCGAAA	GTGCACGGTATCGAAA-1	39	33	26	308	0	411	0.0948905	0.080292	0.0632603	0.749392	0	1	0.654501	7.23985	4
TTGTTGTGTGGCGTTC	TTGTTGTCAGGCGTTC	TTGTTGTCAGGCGTTC-1	25	26	28	221	0	306	0.0816993	0.0849673	0.0915033	0.722222	0	1	0.630719	7.21378	4
GGGTCTGGTCGACAAG	GGGTCTGCACGACAAG	GGGTCTGCACGACAAG-1	44	37	27	341	0	451	0.097561	0.0820399	0.059867	0.756098	0	1	0.658537	7.12245	4
CTCCTCCCAAATGATG	CTCCTCCGTAATGATG	CTCCTCCGTAATGATG-1	20	4	14	154	0	192	0.104167	0.0208333	0.0729167	0.802083	0	1	0.697917	7.11314	4
GGCTTTCTCCGTCAAG	GGCTTTCAGCGTCAAG	GGCTTTCAGCGTCAAG-1	20	18	21	163	0	225	0.0888889	0.08	0.0933333	0.724444	0	1	0.631111	7.10753	4
GGGTTTAGTTCCTCAC	GGGTTTACATCCTCAC	GGGTTTACATCCTCAC-1	12	15	11	116	0	154	0.0779221	0.0974026	0.0714286	0.753247	0	1	0.655844	7.10641	4
GCGTGCAGTTGACTAC	GCGTGCACATGACTAC	GCGTGCACATGACTAC-1	30	32	30	247	0	341	0.0879765	0.0938416	0.0879765	0.72434	0	1	0.630499	7.07173	4
GGACGTCGTATTCTCT	GGACGTCCAATTCTCT	GGACGTCCAATTCTCT-1	21	30	20	230	0	302	0.0695364	0.0993377	0.0662252	0.761589	0	1	0.662252	7.05694	4
GTACAGTAGCCTCATG	GTACAGTTCCCTCATG	GTACAGTTCCCTCATG-1	24	41	16	312	0	400	0.06	0.1025	0.04	0.78	0	1	0.6775	7.02222	4
AGGTCTAGTCCGGCTA	AGGTCTACACCGGCTA	AGGTCTACACCGGCTA-1	27	19	12	202	0	264	0.102273	0.0719697	0.0454545	0.765152	0	1	0.662879	6.90418	4
TTTGGTTAGAAAGACA	TTTGGTTTCAAAGACA	TTTGGTTTCAAAGACA-1	20	34	14	253	0	321	0.0623053	0.105919	0.0436137	0.788162	0	1	0.682243	6.88551	4
GATTCGAAGCTTATAC	GATTCGATCCTTATAC	GATTCGATCCTTATAC-1	28	34	20	249	0	333	0.0840841	0.102102	0.0600601	0.747748	0	1	0.645646	6.75944	4
AGGACTTAGGCCTAGG	AGGACTTTCGCCTAGG	AGGACTTTCGCCTAGG-1	23	35	14	254	0	333	0.0690691	0.105105	0.042042	0.762763	0	1	0.657658	6.71354	4
CCGATCTGTCTCCGAG	CCGATCTCACTCCGAG	CCGATCTCACTCCGAG-1	47	29	3	337	0	421	0.111639	0.0688836	0.00712589	0.800475	0	1	0.688836	6.66296	4
TTTGGTTAGTGGCCAG	TTTGGTTTCTGGCCAG	TTTGGTTTCTGGCCAG-1	48	24	17	343	0	442	0.108597	0.0542986	0.0384615	0.776018	0	1	0.667421	6.62762	4
TCAAGTGAGGGCAGTC	TCAAGTGTCGGCAGTC	TCAAGTGTCGGCAGTC-1	45	48	29	344	0	469	0.0959488	0.102345	0.0618337	0.733475	0	1	0.63113	6.61776	4
CCCGAAGCAATCTTCT	CCCGAAGGTATCTTCT	CCCGAAGGTATCTTCT-1	42	18	6	297	0	365	0.115068	0.0493151	0.0164384	0.813699	0	1	0.69863	6.58598	4
TTCTAACGTCACGGTC	TTCTAACCACACGGTC	TTCTAACCACACGGTC-1	47	37	30	333	0	451	0.104213	0.0820399	0.0665188	0.738359	0	1	0.634146	6.55232	4
CACTGGGCAGCACAAG	CACTGGGGTGCACAAG	CACTGGGGTGCACAAG-1	37	28	9	259	0	336	0.110119	0.0833333	0.0267857	0.770833	0	1	0.660714	6.5005	4
CCAATTTAGCCATGGG	CCAATTTTCCCATGGG	CCAATTTTCCCATGGG-1	29	19	4	200	0	254	0.114173	0.0748031	0.015748	0.787402	0	1	0.673228	6.42169	4
TGCAGATAGTGTGTGA	TGCAGATTCTGTGTGA	TGCAGATTCTGTGTGA-1	39	46	42	317	0	448	0.0870536	0.102679	0.09375	0.707589	0	1	0.604911	6.36846	4
ATTATCCGTAGCCCAC	ATTATCCCAAGCCCAC	ATTATCCCAAGCCCAC-1	14	12	9	96	0	135	0.103704	0.0888889	0.0666667	0.711111	0	1	0.607407	6.34202	4
CCTAAGAAGGACGATT	CCTAAGATCGACGATT	CCTAAGATCGACGATT-1	37	18	5	251	0	315	0.11746	0.0571429	0.015873	0.796825	0	1	0.679365	6.33001	4
CGTGTCTAGTGCGGCA	CGTGTCTTCTGCGGCA	CGTGTCTTCTGCGGCA-1	34	26	14	231	0	306	0.111111	0.0849673	0.0457516	0.754902	0	1	0.643791	6.3157	4
TCATGAGGTTGTTCGA	TCATGAGCATGTTCGA	TCATGAGCATGTTCGA-1	32	43	22	292	0	394	0.0812183	0.109137	0.0558376	0.741117	0	1	0.63198	6.30464	4
AGTGATCGTTCGTTCC	AGTGATCCATCGTTCC	AGTGATCCATCGTTCC-1	30	17	12	201	0	264	0.113636	0.0643939	0.0454545	0.761364	0	1	0.647727	6.23897	4
CTCCAACAGAAAGGTA	CTCCAACTCAAAGGTA	CTCCAACTCAAAGGTA-1	32	12	11	214	0	276	0.115942	0.0434783	0.0398551	0.775362	0	1	0.65942	6.2359	4
ATCGTAGCAAGCGTCC	ATCGTAGGTAGCGTCC	ATCGTAGGTAGCGTCC-1	15	57	28	380	0	487	0.0308008	0.117043	0.0574949	0.780287	0	1	0.663244	6.22062	4
CTGCCATTCGCAGGGA	CTGCCATAGGCAGGGA	CTGCCATAGGCAGGGA-1	30	9	12	199	0	252	0.119048	0.0357143	0.047619	0.789683	0	1	0.670635	6.1968	4
TTGTTGTTCTGTAGTA	TTGTTGTAGTGTAGTA	TTGTTGTAGTGTAGTA-1	10	32	22	212	0	281	0.0355872	0.113879	0.0782918	0.754448	0	1	0.640569	6.17093	4
CTCAGTCGTATGACCT	CTCAGTCCAATGACCT	CTCAGTCCAATGACCT-1	17	2	4	111	0	134	0.126866	0.0149254	0.0298507	0.828358	0	1	0.701493	6.12541	4
TCACATTTCAGCATTA	TCACATTAGAGCATTA	TCACATTAGAGCATTA-1	29	47	31	309	0	421	0.0688836	0.111639	0.0736342	0.733967	0	1	0.622328	6.11619	4
TGTAAGCAGGCACTCT	TGTAAGCTCGCACTCT	TGTAAGCTCGCACTCT-1	45	33	13	294	0	392	0.114796	0.0841837	0.0331633	0.75	0	1	0.635204	6.08994	4
ATCCACCCAGCATTTG	ATCCACCGTGCATTTG	ATCCACCGTGCATTTG-1	48	24	25	311	0	412	0.116505	0.0582524	0.0606796	0.754854	0	1	0.63835	6.04605	4
TCAGTGACAGGTGATG	TCAGTGAGTGGTGATG	TCAGTGAGTGGTGATG-1	23	51	50	329	0	463	0.049676	0.110151	0.107991	0.710583	0	1	0.600432	5.9973	4
GTTACCCCAAACCCGC	GTTACCCGTAACCCGC	GTTACCCGTAACCCGC-1	43	36	32	277	0	392	0.109694	0.0918367	0.0816327	0.706633	0	1	0.596939	5.98721	4
CGTTAGAGTCGTCGGT	CGTTAGACACGTCGGT	CGTTAGACACGTCGGT-1	28	13	8	179	0	230	0.121739	0.0565217	0.0347826	0.778261	0	1	0.656522	5.9835	4
CGGGTCAAGTGGAGAG	CGGGTCATCTGGAGAG	CGGGTCATCTGGAGAG-1	49	23	27	312	0	413	0.118644	0.0556901	0.0653753	0.755448	0	1	0.636804	5.95012	4
GAGGGTAGTGGCTACC	GAGGGTACAGGCTACC	GAGGGTACAGGCTACC-1	29	27	20	185	0	268	0.108209	0.100746	0.0746269	0.690299	0	1	0.58209	5.92424	4
CACAGATTCTGAACAT	CACAGATAGTGAACAT	CACAGATAGTGAACAT-1	41	11	10	258	0	322	0.127329	0.0341615	0.0310559	0.801242	0	1	0.673913	5.90728	4
GTCATCCTCACCGTTT	GTCATCCAGACCGTTT	GTCATCCAGACCGTTT-1	12	9	12	76	0	110	0.109091	0.0818182	0.109091	0.690909	0	1	0.581818	5.8855	4
CAAGGGATCACGCATG	CAAGGGAAGACGCATG	CAAGGGAAGACGCATG-1	24	13	17	151	0	206	0.116505	0.0631068	0.0825243	0.73301	0	1	0.616505	5.87337	4
GTGATGTTCTTGCTCA	GTGATGTAGTTGCTCA	GTGATGTAGTTGCTCA-1	2	3	3	19	0	29	0.0689655	0.103448	0.103448	0.655172	0	1	0.551724	5.86322	4
CACTGTCAGACATACG	CACTGTCTCACATACG	CACTGTCTCACATACG-1	35	19	27	219	0	304	0.115132	0.0625	0.0888158	0.720395	0	1	0.605263	5.83701	4
AGATCCACAGTACGCC	AGATCCAGTGTACGCC	AGATCCAGTGTACGCC-1	43	35	25	266	0	372	0.115591	0.094086	0.0672043	0.715054	0	1	0.599462	5.77312	4
CTACTATTCGGAGATA	CTACTATAGGGAGATA	CTACTATAGGGAGATA-1	27	17	6	164	0	216	0.125	0.0787037	0.0277778	0.759259	0	1	0.634259	5.69822	4
GTACAGTCAGACTCTA	GTACAGTGTGACTCTA	GTACAGTGTGACTCTA-1	39	27	18	236	0	325	0.12	0.0830769	0.0553846	0.726154	0	1	0.606154	5.66272	4
CAACCAACATGCGAAG	CAACCAAGTTGCGAAG	CAACCAAGTTGCGAAG-1	39	12	26	235	0	315	0.12381	0.0380952	0.0825397	0.746032	0	1	0.622222	5.65006	4
CTGATCCCAGAGACCA	CTGATCCGTGAGACCA	CTGATCCGTGAGACCA-1	33	22	18	199	0	277	0.119134	0.0794224	0.0649819	0.718412	0	1	0.599278	5.64076	4
TCATGTTTCTTGAATG	TCATGTTAGTTGAATG	TCATGTTAGTTGAATG-1	25	24	16	151	0	217	0.115207	0.110599	0.0737327	0.695853	0	1	0.580645	5.63747	4
AGGAATAAGTGGGCCA	AGGAATATCTGGGCCA	AGGAATATCTGGGCCA-1	41	30	41	247	0	361	0.113573	0.0831025	0.113573	0.684211	0	1	0.570637	5.6178	4
TTCGCTGCACGCTTAA	TTCGCTGGTCGCTTAA	TTCGCTGGTCGCTTAA-1	13	21	38	226	0	300	0.0433333	0.07	0.126667	0.753333	0	1	0.626667	5.58537	4
ACTTATCGTTCTCCCA	ACTTATCCATCTCCCA	ACTTATCCATCTCCCA-1	17	20	16	116	0	170	0.1	0.117647	0.0941176	0.682353	0	1	0.564706	5.42396	4
GGGAGTACATTGGAGG	GGGAGTAGTTTGGAGG	GGGAGTAGTTTGGAGG-1	33	31	38	220	0	326	0.101227	0.095092	0.116564	0.674847	0	1	0.558282	5.41105	4
ATGAAAGGTACCAACT	ATGAAAGCAACCAACT	ATGAAAGCAACCAACT-1	31	34	30	196	0	293	0.105802	0.116041	0.102389	0.668942	0	1	0.552901	5.38668	4
CGAGTTAGTTGGGTTT	CGAGTTACATGGGTTT	CGAGTTACATGGGTTT-1	26	10	8	148	0	194	0.134021	0.0515464	0.0412371	0.762887	0	1	0.628866	5.3665	4
GATCGTAGTCACCTAA	GATCGTACACACCTAA	GATCGTACACACCTAA-1	34	39	20	222	0	317	0.107256	0.123028	0.0630915	0.700315	0	1	0.577287	5.33958	4
CATGCCTGTGAAATTG	CATGCCTCAGAAATTG	CATGCCTCAGAAATTG-1	34	2	17	192	0	246	0.138211	0.00813008	0.0691057	0.780488	0	1	0.642276	5.33352	4
AGTGTTGCAGTACGCC	AGTGTTGGTGTACGCC	AGTGTTGGTGTACGCC-1	30	42	44	250	0	366	0.0819672	0.114754	0.120219	0.68306	0	1	0.562842	5.32228	4
CCGTGAGCAGACAGGT	CCGTGAGGTGACAGGT	CCGTGAGGTGACAGGT-1	42	18	0	236	0	303	0.138614	0.0594059	0	0.778878	0	1	0.640264	5.30824	4
ATCTTCAAGCCATGGG	ATCTTCATCCCATGGG	ATCTTCATCCCATGGG-1	30	36	23	202	0	293	0.102389	0.122867	0.0784983	0.68942	0	1	0.566553	5.26406	4
GACATCATCGTAGTCG	GACATCAAGGTAGTCG	GACATCAAGGTAGTCG-1	47	36	31	263	0	382	0.123037	0.0942408	0.0811518	0.688482	0	1	0.565445	5.2503	4
AATGGCTCACGTCATA	AATGGCTGTCGTCATA	AATGGCTGTCGTCATA-1	12	7	9	67	0	99	0.121212	0.0707071	0.0909091	0.676768	0	1	0.555556	5.23403	4
CAGCACGAGGACGCGT	CAGCACGTCGACGCGT	CAGCACGTCGACGCGT-1	52	15	22	284	0	378	0.137566	0.0396825	0.0582011	0.751323	0	1	0.613757	5.1592	4
TCGGGACAGTGCCTCA	TCGGGACTCTGCCTCA	TCGGGACTCTGCCTCA-1	25	33	61	333	0	456	0.0548246	0.0723684	0.133772	0.730263	0	1	0.596491	5.14887	4
CCTTTGGCACGTGGTC	CCTTTGGGTCGTGGTC	CCTTTGGGTCGTGGTC-1	38	23	2	206	0	271	0.140221	0.0848708	0.00738007	0.760148	0	1	0.619926	5.12675	4
GGGTAGAAGTGGCCAG	GGGTAGATCTGGCCAG	GGGTAGATCTGGCCAG-1	28	41	27	223	0	321	0.0872274	0.127726	0.0841121	0.694704	0	1	0.566978	5.11672	4
AACACACTCAAGTCCG	AACACACAGAAGTCCG	AACACACAGAAGTCCG-1	36	42	36	229	0	349	0.103152	0.120344	0.103152	0.65616	0	1	0.535817	5.11079	4
GCAACATCAATCCTCC	GCAACATGTATCCTCC	GCAACATGTATCCTCC-1	69	33	37	373	0	515	0.133981	0.0640777	0.0718447	0.724272	0	1	0.590291	5.0998	4
ACAAAGAGTTCATCTT	ACAAAGACATCATCTT	ACAAAGACATCATCTT-1	2	1	3	16	0	22	0.0909091	0.0454545	0.136364	0.727273	0	1	0.590909	5.03727	4
TGACGCGAGAGCTGTA	TGACGCGTCAGCTGTA	TGACGCGTCAGCTGTA-1	43	45	37	241	0	371	0.115903	0.121294	0.0997305	0.649596	0	1	0.528302	5.02381	4
TTTACCAAGAACGCTA	TTTACCATCAACGCTA	TTTACCATCAACGCTA-1	19	24	19	128	0	192	0.0989583	0.125	0.0989583	0.666667	0	1	0.541667	5.01235	4
CCACCATTCTGTACAA	CCACCATAGTGTACAA	CCACCATAGTGTACAA-1	22	22	6	117	0	168	0.130952	0.130952	0.0357143	0.696429	0	1	0.565476	5.01182	4
GGCACGTTCGGTGGGA	GGCACGTAGGGTGGGA	GGCACGTAGGGTGGGA-1	67	48	38	354	0	509	0.131631	0.0943026	0.0746562	0.695481	0	1	0.563851	4.98113	4
AAGTTCGCAGTCTAAC	AAGTTCGGTGTCTAAC	AAGTTCGGTGTCTAAC-1	28	32	19	168	0	250	0.112	0.128	0.076	0.672	0	1	0.544	4.94203	4
GTCATCCTCCATGGGT	GTCATCCAGCATGGGT	GTCATCCAGCATGGGT-1	48	52	34	272	0	410	0.117073	0.126829	0.0829268	0.663415	0	1	0.536585	4.92157	4
ACTATCTTCTCTGGTT	ACTATCTAGTCTGGTT	ACTATCTAGTCTGGTT-1	35	36	25	188	0	288	0.121528	0.125	0.0868056	0.652778	0	1	0.527778	4.90947	4
GCAGCCACACATGCAT	GCAGCCAGTCATGCAT	GCAGCCAGTCATGCAT-1	40	49	50	260	0	407	0.0982801	0.120393	0.12285	0.638821	0	1	0.515971	4.88385	4
TCCCATGCACTTGGTA	TCCCATGGTCTTGGTA	TCCCATGGTCTTGGTA-1	34	22	21	176	0	257	0.132296	0.0856031	0.0817121	0.684825	0	1	0.552529	4.88296	4
GTCAAGTAGCGTCCTA	GTCAAGTTCCGTCCTA	GTCAAGTTCCGTCCTA-1	47	8	12	241	0	312	0.150641	0.025641	0.0384615	0.772436	0	1	0.621795	4.87071	4
CTTCTCTTCAGTATAC	CTTCTCTAGAGTATAC	CTTCTCTAGAGTATAC-1	22	12	8	113	0	158	0.139241	0.0759494	0.0506329	0.71519	0	1	0.575949	4.8592	4
GCACATAAGGTTCATT	GCACATATCGTTCATT	GCACATATCGTTCATT-1	31	30	30	157	0	249	0.124498	0.120482	0.120482	0.630522	0	1	0.506024	4.76232	4
TTTGGTTTCCGTTAGG	TTTGGTTAGCGTTAGG	TTTGGTTAGCGTTAGG-1	28	24	13	141	0	207	0.135266	0.115942	0.0628019	0.681159	0	1	0.545894	4.7579	4
TATTGCTAGCCTTTGG	TATTGCTTCCCTTTGG	TATTGCTTCCCTTTGG-1	3	10	3	50	0	66	0.0454545	0.151515	0.0454545	0.757576	0	1	0.606061	4.75235	4
GAGTCATTCAATCTAG	GAGTCATAGAATCTAG	GAGTCATAGAATCTAG-1	26	26	17	131	0	201	0.129353	0.129353	0.0845771	0.651741	0	1	0.522388	4.74866	4
GGTGTCGAGTAGTGAC	GGTGTCGTCTAGTGAC	GGTGTCGTCTAGTGAC-1	47	52	36	262	0	402	0.116915	0.129353	0.0895522	0.651741	0	1	0.522388	4.74866	4
CTCCGATTCGCTCAAG	CTCCGATAGGCTCAAG	CTCCGATAGGCTCAAG-1	1	4	1	20	0	27	0.037037	0.148148	0.037037	0.740741	0	1	0.592593	4.74707	4
ATGAAAGAGTTCCTAA	ATGAAAGTCTTCCTAA	ATGAAAGTCTTCCTAA-1	39	23	17	194	0	277	0.140794	0.0830325	0.0613718	0.700361	0	1	0.559567	4.7108	4
TATGTTCAGGTTCATT	TATGTTCTCGTTCATT	TATGTTCTCGTTCATT-1	28	31	7	154	0	222	0.126126	0.13964	0.0315315	0.693694	0	1	0.554054	4.70259	4
CCCTCAATCCCTATTG	CCCTCAAAGCCTATTG	CCCTCAAAGCCTATTG-1	35	18	3	172	0	230	0.152174	0.0782609	0.0130435	0.747826	0	1	0.595652	4.67292	4
CGCAGGTCACGATTTG	CGCAGGTGTCGATTTG	CGCAGGTGTCGATTTG-1	29	5	0	142	0	177	0.163842	0.0282486	0	0.80226	0	1	0.638418	4.67241	4
GACCTTCTCTCGTTAC	GACCTTCAGTCGTTAC	GACCTTCAGTCGTTAC-1	35	38	21	188	0	286	0.122378	0.132867	0.0734266	0.657343	0	1	0.524476	4.67107	4
GTTCGCTTCTATCTGC	GTTCGCTAGTATCTGC	GTTCGCTAGTATCTGC-1	25	16	13	123	0	179	0.139665	0.0893855	0.0726257	0.687151	0	1	0.547486	4.65808	4
GTGAGGAAGCCTTCCC	GTGAGGATCCCTTCCC	GTGAGGATCCCTTCCC-1	31	51	37	251	0	372	0.0833333	0.137097	0.0994624	0.674731	0	1	0.537634	4.65497	4
GTCTACCGTGATCACT	GTCTACCCAGATCACT	GTCTACCCAGATCACT-1	52	53	38	261	0	410	0.126829	0.129268	0.0926829	0.636585	0	1	0.507317	4.64273	4
AGCGCCAAGCTTCTAA	AGCGCCATCCTTCTAA	AGCGCCATCCTTCTAA-1	21	22	20	108	0	175	0.12	0.125714	0.114286	0.617143	0	1	0.491429	4.62105	4
CATTGCCCACGCGGTT	CATTGCCGTCGCGGTT	CATTGCCGTCGCGGTT-1	6	0	3	29	0	38	0.157895	0	0.0789474	0.763158	0	1	0.605263	4.60502	4
TGGAACTGTCCTAAAC	TGGAACTCACCTAAAC	TGGAACTCACCTAAAC-1	80	79	50	390	0	603	0.13267	0.131012	0.0829187	0.646766	0	1	0.514096	4.60339	4
GTCGCGATCCCTAACT	GTCGCGAAGCCTAACT	GTCGCGAAGCCTAACT-1	29	54	37	261	0	384	0.0755208	0.140625	0.0963542	0.679688	0	1	0.539062	4.57884	4
TTCTTGAAGTGTGCGG	TTCTTGATCTGTGCGG	TTCTTGATCTGTGCGG-1	23	39	24	186	0	274	0.0839416	0.142336	0.0875912	0.678832	0	1	0.536496	4.5218	4
ATATCCTTCAGTCTTC	ATATCCTAGAGTCTTC	ATATCCTAGAGTCTTC-1	35	33	42	201	0	317	0.11041	0.104101	0.132492	0.634069	0	1	0.501577	4.52004	4
CCCTCTCCATCTTCAT	CCCTCTCGTTCTTCAT	CCCTCTCGTTCTTCAT-1	22	11	9	104	0	146	0.150685	0.0753425	0.0616438	0.712329	0	1	0.561644	4.49531	4
ATCGTCCTCCTTTGTG	ATCGTCCAGCTTTGTG	ATCGTCCAGCTTTGTG-1	13	44	8	207	0	276	0.0471014	0.15942	0.0289855	0.75	0	1	0.59058	4.48589	4
AGGATCTCAGCGTCGT	AGGATCTGTGCGTCGT	AGGATCTGTGCGTCGT-1	30	30	25	142	0	227	0.132159	0.132159	0.110132	0.625551	0	1	0.493392	4.47072	4
GCTGCAGCATAGGACG	GCTGCAGGTTAGGACG	GCTGCAGGTTAGGACG-1	65	45	19	305	0	439	0.148064	0.102506	0.0432802	0.694761	0	1	0.546697	4.45871	4
GAGCCTGTCCTGGCTC	GAGCCTGAGCTGGCTC	GAGCCTGAGCTGGCTC-1	32	25	38	178	0	276	0.115942	0.0905797	0.137681	0.644928	0	1	0.507246	4.43474	4
CGTCCATCATCCGCTT	CGTCCATGTTCCGCTT	CGTCCATGTTCCGCTT-1	26	12	6	121	0	171	0.152047	0.0701754	0.0350877	0.707602	0	1	0.555556	4.42837	4
TGTAAGCAGTTACGGA	TGTAAGCTCTTACGGA	TGTAAGCTCTTACGGA-1	72	81	21	375	0	551	0.130672	0.147005	0.0381125	0.680581	0	1	0.533575	4.39845	4
GTTATGGGTCCCATAA	GTTATGGCACCCATAA	GTTATGGCACCCATAA-1	30	29	25	139	0	228	0.131579	0.127193	0.109649	0.609649	0	1	0.47807	4.3767	4
ACCATTTAGCATACAG	ACCATTTTCCATACAG	ACCATTTTCCATACAG-1	33	37	30	171	0	271	0.121771	0.136531	0.110701	0.630996	0	1	0.494465	4.37446	4
TTCGGTCTCACGCAGT	TTCGGTCAGACGCAGT	TTCGGTCAGACGCAGT-1	38	58	24	266	0	388	0.0979381	0.149485	0.0618557	0.685567	0	1	0.536082	4.36134	4
CGAGTGCTCGTTTGAA	CGAGTGCAGGTTTGAA	CGAGTGCAGGTTTGAA-1	36	12	13	163	0	227	0.15859	0.0528634	0.0572687	0.718062	0	1	0.559471	4.31853	4
GATGATCCAGTCGCTG	GATGATCGTGTCGCTG	GATGATCGTGTCGCTG-1	39	52	17	235	0	345	0.113043	0.150725	0.0492754	0.681159	0	1	0.530435	4.30027	4
GGGCGTTCACCAATCA	GGGCGTTGTCCAATCA	GGGCGTTGTCCAATCA-1	2	6	4	27	0	39	0.0512821	0.153846	0.102564	0.692308	0	1	0.538462	4.28638	4
GGGAGTAAGACCTTAT	GGGAGTATCACCTTAT	GGGAGTATCACCTTAT-1	32	32	17	143	0	227	0.140969	0.140969	0.0748899	0.629956	0	1	0.488987	4.23898	4
GAGTTTGAGTGGTCAA	GAGTTTGTCTGGTCAA	GAGTTTGTCTGGTCAA-1	25	36	18	159	0	239	0.104603	0.150628	0.0753138	0.665272	0	1	0.514644	4.20396	4
CAACAGTCAAACAGTA	CAACAGTGTAACAGTA	CAACAGTGTAACAGTA-1	50	18	25	220	0	314	0.159236	0.0573248	0.0796178	0.700637	0	1	0.541401	4.1991	4
GAACTGTCACTAGTGT	GAACTGTGTCTAGTGT	GAACTGTGTCTAGTGT-1	9	10	8	44	0	71	0.126761	0.140845	0.112676	0.619718	0	1	0.478873	4.1746	4
TTCCTAAAGTCGTCAC	TTCCTAATCTCGTCAC	TTCCTAATCTCGTCAC-1	24	38	21	166	0	252	0.0952381	0.150794	0.0833333	0.65873	0	1	0.507937	4.15893	4
AACGAAAGTAAGTATG	AACGAAACAAAGTATG	AACGAAACAAAGTATG-1	5	12	7	52	0	76	0.0657895	0.157895	0.0921053	0.684211	0	1	0.526316	4.1348	4
CTCATGCCATCCCACT	CTCATGCGTTCCCACT	CTCATGCGTTCCCACT-1	42	17	12	181	0	255	0.164706	0.0666667	0.0470588	0.709804	0	1	0.545098	4.12009	4
TGAGGTTTCTCTCTGA	TGAGGTTAGTCTCTGA	TGAGGTTAGTCTCTGA-1	20	37	33	160	0	256	0.078125	0.144531	0.128906	0.625	0	1	0.480469	4.1092	4
GTGTTAGAGTCGTGGG	GTGTTAGTCTCGTGGG	GTGTTAGTCTCGTGGG-1	3	3	2	13	0	22	0.136364	0.136364	0.0909091	0.590909	0	1	0.454545	4.10559	4
TCATGTTGTGGTGAGT	TCATGTTCAGGTGAGT	TCATGTTCAGGTGAGT-1	40	37	20	172	0	272	0.147059	0.136029	0.0735294	0.632353	0	1	0.485294	4.08989	4
TGCGATAGTTGGTGGA	TGCGATACATGGTGGA	TGCGATACATGGTGGA-1	33	53	39	227	0	357	0.092437	0.148459	0.109244	0.635854	0	1	0.487395	4.07584	4
GGGTCACTCTCATAGA	GGGTCACAGTCATAGA	GGGTCACAGTCATAGA-1	14	30	14	127	0	185	0.0756757	0.162162	0.0756757	0.686486	0	1	0.524324	4.04553	4
GACTATGGTAAGTGTA	GACTATGCAAAGTGTA	GACTATGCAAAGTGTA-1	46	40	13	195	0	297	0.154882	0.13468	0.043771	0.656566	0	1	0.501684	4.04268	4
TGCTGAACAACTGCCG	TGCTGAAGTACTGCCG	TGCTGAAGTACTGCCG-1	27	63	27	266	0	387	0.0697674	0.162791	0.0697674	0.687339	0	1	0.524548	4.03574	4
AGAACAAAGGCACGAC	AGAACAATCGCACGAC	AGAACAATCGCACGAC-1	28	37	42	177	0	286	0.0979021	0.129371	0.146853	0.618881	0	1	0.472028	4.00936	4
AGAAGTAAGTTTCTAG	AGAAGTATCTTTCTAG	AGAAGTATCTTTCTAG-1	29	45	23	189	0	288	0.100694	0.15625	0.0798611	0.65625	0	1	0.5	4.00752	4
GTCATCCTCGAGCAAA	GTCATCCAGGAGCAAA	GTCATCCAGGAGCAAA-1	33	80	22	334	0	475	0.0694737	0.168421	0.0463158	0.703158	0	1	0.534737	3.99705	4
GCCATTCGTACCCGCA	GCCATTCCAACCCGCA	GCCATTCCAACCCGCA-1	58	57	33	243	0	395	0.146835	0.144304	0.0835443	0.61519	0	1	0.468354	3.98628	4
CAATTTCAGGAGTCTA	CAATTTCTCGAGTCTA	CAATTTCTCGAGTCTA-1	35	13	28	146	0	223	0.156951	0.058296	0.125561	0.654709	0	1	0.497758	3.98147	4
GTCAAACTCTTCCGGC	GTCAAACAGTTCCGGC	GTCAAACAGTTCCGGC-1	52	65	30	271	0	421	0.123515	0.154394	0.0712589	0.643705	0	1	0.489311	3.97645	4
TCATTGTCAGATCGTT	TCATTGTGTGATCGTT	TCATTGTGTGATCGTT-1	40	32	27	167	0	268	0.149254	0.119403	0.100746	0.623134	0	1	0.473881	3.97563	4
ACCTGAAGTCGGGCTT	ACCTGAACACGGGCTT	ACCTGAACACGGGCTT-1	1	7	2	29	0	40	0.025	0.175	0.05	0.725	0	1	0.55	3.97297	4
TCGCTTGGTCAGTACT	TCGCTTGCACAGTACT	TCGCTTGCACAGTACT-1	3	6	6	25	0	40	0.075	0.15	0.15	0.625	0	1	0.475	3.96875	4
GTAGAAACAAGGCTCC	GTAGAAAGTAGGCTCC	GTAGAAAGTAGGCTCC-1	29	34	22	141	0	227	0.127753	0.14978	0.0969163	0.621145	0	1	0.471366	3.9501	4
TCCTTTCTCAGAGTTT	TCCTTTCAGAGAGTTT	TCCTTTCAGAGAGTTT-1	37	38	25	157	0	259	0.142857	0.146718	0.0965251	0.606178	0	1	0.459459	3.93176	4
CTGAGGCTCGGTCAAC	CTGAGGCAGGGTCAAC	CTGAGGCAGGGTCAAC-1	34	5	6	139	0	185	0.183784	0.027027	0.0324324	0.751351	0	1	0.567568	3.92887	4
AATTCCTGTCGGTGCT	AATTCCTCACGGTGCT	AATTCCTCACGGTGCT-1	29	32	27	132	0	221	0.131222	0.144796	0.122172	0.597285	0	1	0.452489	3.92312	4
ATTCACTCAAGAAACT	ATTCACTGTAGAAACT	ATTCACTGTAGAAACT-1	38	40	35	165	0	279	0.136201	0.143369	0.125448	0.591398	0	1	0.448029	3.92124	4
GGTAATCCAGCGGCTT	GGTAATCGTGCGGCTT	GGTAATCGTGCGGCTT-1	12	29	10	118	0	171	0.0701754	0.169591	0.0584795	0.690058	0	1	0.520468	3.89808	4
GTTACGACACAACGCC	GTTACGAGTCAACGCC	GTTACGAGTCAACGCC-1	57	38	20	232	0	353	0.161473	0.107649	0.0566572	0.657224	0	1	0.495751	3.89113	4
AGATAGACAAGGTTTC	AGATAGAGTAGGTTTC	AGATAGAGTAGGTTTC-1	28	32	24	130	0	214	0.130841	0.149533	0.11215	0.607477	0	1	0.457944	3.87053	4
CTGTGGGTCTCTCTGA	CTGTGGGAGTCTCTGA	CTGTGGGAGTCTCTGA-1	35	36	20	146	0	238	0.147059	0.151261	0.0840336	0.613445	0	1	0.462185	3.86608	4
AGCCACGTCATGGTCG	AGCCACGAGATGGTCG	AGCCACGAGATGGTCG-1	32	34	24	137	0	228	0.140351	0.149123	0.105263	0.600877	0	1	0.451754	3.83903	4
CTTCTCTTCTTTGCTG	CTTCTCTAGTTTGCTG	CTTCTCTAGTTTGCTG-1	16	15	6	64	0	103	0.15534	0.145631	0.0582524	0.621359	0	1	0.466019	3.81856	4
CAAAGAACAATCACCA	CAAAGAAGTATCACCA	CAAAGAAGTATCACCA-1	40	18	11	159	0	231	0.17316	0.0779221	0.047619	0.688312	0	1	0.515152	3.81257	4
ATTCCATAGACCGACG	ATTCCATTCACCGACG	ATTCCATTCACCGACG-1	31	32	29	127	0	221	0.140271	0.144796	0.131222	0.574661	0	1	0.429864	3.77697	4
AGGGCCTTCTCCCAGC	AGGGCCTAGTCCCAGC	AGGGCCTAGTCCCAGC-1	43	49	37	194	0	323	0.133127	0.151703	0.114551	0.600619	0	1	0.448916	3.77618	4
TGTTTGTGTTAGGAGC	TGTTTGTCATAGGAGC	TGTTTGTCATAGGAGC-1	62	34	24	244	0	366	0.169399	0.0928962	0.0655738	0.666667	0	1	0.497268	3.77186	4
AACACACGTCTATCCC	AACACACCACTATCCC	AACACACCACTATCCC-1	48	41	32	189	0	313	0.153355	0.13099	0.102236	0.603834	0	1	0.450479	3.75768	4
GGGTCACAGGGAGATG	GGGTCACTCGGAGATG	GGGTCACTCGGAGATG-1	46	56	39	219	0	363	0.126722	0.15427	0.107438	0.603306	0	1	0.449036	3.73352	4
GGGTGTCAGTTGTTAC	GGGTGTCTCTTGTTAC	GGGTGTCTCTTGTTAC-1	30	18	21	117	0	188	0.159574	0.0957447	0.111702	0.62234	0	1	0.462766	3.72898	4
CTGAGGCCAGTCCACG	CTGAGGCGTGTCCACG	CTGAGGCGTGTCCACG-1	16	79	14	304	0	414	0.0386473	0.190821	0.0338164	0.7343	0	1	0.543478	3.70628	4
GCCAGCATCGACATCG	GCCAGCAAGGACATCG	GCCAGCAAGGACATCG-1	31	65	30	251	0	380	0.0815789	0.171053	0.0789474	0.660526	0	1	0.489474	3.70349	4
ACAAAGATCTCGTCTA	ACAAAGAAGTCGTCTA	ACAAAGAAGTCGTCTA-1	30	43	27	166	0	267	0.11236	0.161049	0.101124	0.621723	0	1	0.460674	3.69323	4
TAACCAGGTGGTTTAC	TAACCAGCAGGTTTAC	TAACCAGCAGGTTTAC-1	40	43	23	166	0	274	0.145985	0.156934	0.0839416	0.605839	0	1	0.448905	3.68911	4
CTCCATGAGTAGATCG	CTCCATGTCTAGATCG	CTCCATGTCTAGATCG-1	18	20	8	77	0	126	0.142857	0.15873	0.0634921	0.611111	0	1	0.452381	3.68109	4
TTTGGAGTCTCACGCC	TTTGGAGAGTCACGCC	TTTGGAGAGTCACGCC-1	25	26	8	100	0	163	0.153374	0.159509	0.0490798	0.613497	0	1	0.453988	3.67825	4
ATCCTATAGTTCGACC	ATCCTATTCTTCGACC	ATCCTATTCTTCGACC-1	16	25	23	96	0	161	0.0993789	0.15528	0.142857	0.596273	0	1	0.440994	3.66817	4
ACTGTGAAGGATCCCT	ACTGTGATCGATCCCT	ACTGTGATCGATCCCT-1	31	35	25	134	0	228	0.135965	0.153509	0.109649	0.587719	0	1	0.434211	3.65558	4
CATTTCATCACTGAGC	CATTTCAAGACTGAGC	CATTTCAAGACTGAGC-1	31	11	19	118	0	181	0.171271	0.0607735	0.104972	0.651934	0	1	0.480663	3.65163	4
TACCTGCGTATTGCCA	TACCTGCCAATTGCCA	TACCTGCCAATTGCCA-1	46	40	65	248	0	402	0.114428	0.0995025	0.161692	0.616915	0	1	0.455224	3.65141	4
GTACAGTTCTAATCCC	GTACAGTAGTAATCCC	GTACAGTAGTAATCCC-1	32	68	19	257	0	379	0.0844327	0.17942	0.0501319	0.6781	0	1	0.498681	3.63268	4
CGCCAGACATTATGCG	CGCCAGAGTTTATGCG	CGCCAGAGTTTATGCG-1	21	12	7	79	0	121	0.173554	0.0991736	0.0578512	0.652893	0	1	0.479339	3.61144	4
ATCGGCGTCTACTCGT	ATCGGCGAGTACTCGT	ATCGGCGAGTACTCGT-1	37	70	24	263	0	397	0.093199	0.176322	0.0604534	0.662469	0	1	0.486146	3.60917	4
CTACCCAAGTCTCGAC	CTACCCATCTCTCGAC	CTACCCATCTCTCGAC-1	45	10	4	168	0	231	0.194805	0.04329	0.017316	0.727273	0	1	0.532468	3.59987	4
TGTTCCGTCCTAGCCC	TGTTCCGAGCTAGCCC	TGTTCCGAGCTAGCCC-1	45	36	28	169	0	280	0.160714	0.128571	0.1	0.603571	0	1	0.442857	3.59414	4
GGCGTCAGTGAGCCCT	GGCGTCACAGAGCCCT	GGCGTCACAGAGCCCT-1	27	30	18	111	0	190	0.142105	0.157895	0.0947368	0.584211	0	1	0.426316	3.53918	4
TAGACTGGTAAGTGTA	TAGACTGCAAAGTGTA	TAGACTGCAAAGTGTA-1	80	54	39	295	0	475	0.168421	0.113684	0.0821053	0.621053	0	1	0.452632	3.53687	4
TAGACCACAGGTAATA	TAGACCAGTGGTAATA	TAGACCAGTGGTAATA-1	35	46	21	167	0	272	0.128676	0.169118	0.0772059	0.613971	0	1	0.444853	3.48358	4
TGGGCTGTCTATAGGT	TGGGCTGAGTATAGGT	TGGGCTGAGTATAGGT-1	21	35	22	127	0	208	0.100962	0.168269	0.105769	0.610577	0	1	0.442308	3.48112	4
CATACAGCAAGCTTAC	CATACAGGTAGCTTAC	CATACAGGTAGCTTAC-1	16	10	9	58	0	95	0.168421	0.105263	0.0947368	0.610526	0	1	0.442105	3.47788	4
AGGGCTCGTTAAGATG	AGGGCTCCATAAGATG	AGGGCTCCATAAGATG-1	30	39	37	141	0	247	0.121457	0.157895	0.149798	0.57085	0	1	0.412955	3.45961	4
TACCGGGTCGAAGAAC	TACCGGGAGGAAGAAC	TACCGGGAGGAAGAAC-1	44	53	23	191	0	312	0.141026	0.169872	0.0737179	0.612179	0	1	0.442308	3.45902	4
GGGTTTAAGCAATCCC	GGGTTTATCCAATCCC	GGGTTTATCCAATCCC-1	43	50	29	180	0	304	0.141447	0.164474	0.0953947	0.592105	0	1	0.427632	3.45098	4
CGGAGAAAGCTTCAGC	CGGAGAATCCTTCAGC	CGGAGAATCCTTCAGC-1	48	19	7	171	0	245	0.195918	0.077551	0.0285714	0.697959	0	1	0.502041	3.43806	4
AGCATCAAGGTCGACG	AGCATCATCGTCGACG	AGCATCATCGTCGACG-1	26	33	43	154	0	257	0.101167	0.128405	0.167315	0.599222	0	1	0.431907	3.43581	4
GTTTACTCAAGTACGG	GTTTACTGTAGTACGG	GTTTACTGTAGTACGG-1	21	17	7	75	0	124	0.169355	0.137097	0.0564516	0.604839	0	1	0.435484	3.42806	4
TCAGCCTGTTGATGCT	TCAGCCTCATGATGCT	TCAGCCTCATGATGCT-1	29	19	39	139	0	231	0.125541	0.0822511	0.168831	0.601732	0	1	0.4329	3.42072	4
GCCAGGTAGCGTAGTA	GCCAGGTTCCGTAGTA	GCCAGGTTCCGTAGTA-1	42	48	30	171	0	294	0.142857	0.163265	0.102041	0.581633	0	1	0.418367	3.41461	4
TAGGTTGAGAGACCGC	TAGGTTGTCAGACCGC	TAGGTTGTCAGACCGC-1	51	44	60	213	0	370	0.137838	0.118919	0.162162	0.575676	0	1	0.413514	3.40188	4
CTCCAACGTGACAATA	CTCCAACCAGACAATA	CTCCAACCAGACAATA-1	64	49	56	227	0	402	0.159204	0.121891	0.139303	0.564677	0	1	0.405473	3.39635	4
GCTTGGGAGGACACTA	GCTTGGGTCGACACTA	GCTTGGGTCGACACTA-1	20	30	21	106	0	180	0.111111	0.166667	0.116667	0.588889	0	1	0.422222	3.38994	4
TCATATCTCCACACCC	TCATATCAGCACACCC	TCATATCAGCACACCC-1	92	46	28	323	0	492	0.186992	0.0934959	0.0569106	0.656504	0	1	0.469512	3.38341	4
CGTGAATCAAGGAAAG	CGTGAATGTAGGAAAG	CGTGAATGTAGGAAAG-1	44	37	27	155	0	265	0.166038	0.139623	0.101887	0.584906	0	1	0.418868	3.37942	4
ACATCCCCAACCGTGC	ACATCCCGTACCGTGC	ACATCCCGTACCGTGC-1	51	54	32	189	0	330	0.154545	0.163636	0.0969697	0.572727	0	1	0.409091	3.35602	4
CAAGGGAGTCTATCCC	CAAGGGACACTATCCC	CAAGGGACACTATCCC-1	25	41	18	142	0	226	0.110619	0.181416	0.079646	0.628319	0	1	0.446903	3.33472	4
CAGCGTGAGTCAACCC	CAGCGTGTCTCAACCC	CAGCGTGTCTCAACCC-1	59	23	51	203	0	340	0.173529	0.0676471	0.15	0.597059	0	1	0.423529	3.30769	4
TGCATGAAGGATGGAG	TGCATGATCGATGGAG	TGCATGATCGATGGAG-1	32	48	22	165	0	271	0.118081	0.177122	0.0811808	0.608856	0	1	0.431734	3.30724	4
CGCAGGTCATAAACAG	CGCAGGTGTTAAACAG	CGCAGGTGTTAAACAG-1	49	35	14	168	0	270	0.181481	0.12963	0.0518519	0.622222	0	1	0.440741	3.30174	4
CTTCCTTTCTTGTAAG	CTTCCTTAGTTGTAAG	CTTCCTTAGTTGTAAG-1	28	17	3	95	0	143	0.195804	0.118881	0.020979	0.664336	0	1	0.468531	3.27659	4
TGATGGTTCTCTGTAC	TGATGGTAGTCTGTAC	TGATGGTAGTCTGTAC-1	83	27	14	281	0	407	0.203931	0.0663391	0.034398	0.690418	0	1	0.486486	3.27403	4
CCGTAGGGTTCAGTGT	CCGTAGGCATCAGTGT	CCGTAGGCATCAGTGT-1	20	14	8	68	0	112	0.178571	0.125	0.0714286	0.607143	0	1	0.428571	3.27273	4
CTCCCAATCGCAGCTA	CTCCCAAAGGCAGCTA	CTCCCAAAGGCAGCTA-1	5	1	4	17	0	28	0.178571	0.0357143	0.142857	0.607143	0	1	0.428571	3.27273	4
TAGACCATCTTCGCAT	TAGACCAAGTTCGCAT	TAGACCAAGTTCGCAT-1	28	35	24	119	0	210	0.133333	0.166667	0.114286	0.566667	0	1	0.4	3.26415	4
TTACCATAGCGGCAGT	TTACCATTCCGGCAGT	TTACCATTCCGGCAGT-1	26	14	13	88	0	142	0.183099	0.0985915	0.0915493	0.619718	0	1	0.43662	3.26112	4
TTAATCCCACGTTATG	TTAATCCGTCGTTATG	TTAATCCGTCGTTATG-1	38	36	24	129	0	229	0.165939	0.157205	0.104803	0.563319	0	1	0.39738	3.25862	4
TGGATCATCACGCTCC	TGGATCAAGACGCTCC	TGGATCAAGACGCTCC-1	21	34	16	115	0	187	0.112299	0.181818	0.0855615	0.614973	0	1	0.433155	3.25815	4
GATGCTAGTTGTGCCG	GATGCTACATGTGCCG	GATGCTACATGTGCCG-1	39	41	37	139	0	259	0.150579	0.158301	0.142857	0.53668	0	1	0.378378	3.24822	4
AGAACAAGTCACACTA	AGAACAACACACACTA	AGAACAACACACACTA-1	27	62	24	208	0	324	0.0833333	0.191358	0.0740741	0.641975	0	1	0.450617	3.23789	4
TGATGGTTCAGTACCG	TGATGGTAGAGTACCG	TGATGGTAGAGTACCG-1	30	38	26	128	0	225	0.133333	0.168889	0.115556	0.568889	0	1	0.4	3.23602	4
GGGAGTAAGGATCCCT	GGGAGTATCGATCCCT	GGGAGTATCGATCCCT-1	38	45	19	151	0	256	0.148438	0.175781	0.0742188	0.589844	0	1	0.414062	3.22876	4
CAGGCCAAGCTAAGTG	CAGGCCATCCTAAGTG	CAGGCCATCCTAAGTG-1	6	4	1	20	0	32	0.1875	0.125	0.03125	0.625	0	1	0.4375	3.21519	4
AGCATCATCGATTTCC	AGCATCAAGGATTTCC	AGCATCAAGGATTTCC-1	49	42	26	163	0	281	0.174377	0.149466	0.0925267	0.580071	0	1	0.405694	3.20035	4
TGGGATTAGGCCATAA	TGGGATTTCGCCATAA	TGGGATTTCGCCATAA-1	76	75	39	253	0	446	0.170404	0.168161	0.0874439	0.567265	0	1	0.396861	3.19985	4
TGGGAGAAGACCTCAC	TGGGAGATCACCTCAC	TGGGAGATCACCTCAC-1	23	44	25	146	0	244	0.0942623	0.180328	0.102459	0.598361	0	1	0.418033	3.19638	4
CGAATTGCACGAGCTC	CGAATTGGTCGAGCTC	CGAATTGGTCGAGCTC-1	17	24	7	79	0	129	0.131783	0.186047	0.0542636	0.612403	0	1	0.426357	3.17477	4
TAGGTTGCAATCTCGA	TAGGTTGGTATCTCGA	TAGGTTGGTATCTCGA-1	69	41	17	226	0	354	0.194915	0.115819	0.0480226	0.638418	0	1	0.443503	3.16432	4
AGGATCTTCATGCTTC	AGGATCTAGATGCTTC	AGGATCTAGATGCTTC-1	25	27	28	92	0	173	0.144509	0.156069	0.16185	0.531792	0	1	0.369942	3.15271	4
TTTCCTCTCCGGTAGT	TTTCCTCAGCGGTAGT	TTTCCTCAGCGGTAGT-1	58	40	39	189	0	331	0.175227	0.120846	0.117825	0.570997	0	1	0.39577	3.13668	4
CAGCAGCAGTTCTTCC	CAGCAGCTCTTCTTCC	CAGCAGCTCTTCTTCC-1	56	10	23	181	0	272	0.205882	0.0367647	0.0845588	0.665441	0	1	0.459559	3.12875	4
TAGCACAAGATGAGTC	TAGCACATCATGAGTC	TAGCACATCATGAGTC-1	31	82	31	265	0	411	0.0754258	0.199513	0.0754258	0.644769	0	1	0.445255	3.12519	4
ATCACTTAGCACCTGT	ATCACTTTCCACCTGT	ATCACTTTCCACCTGT-1	22	47	21	152	0	244	0.0901639	0.192623	0.0860656	0.622951	0	1	0.430328	3.12379	4
CCGGGTAAGCAAACCA	CCGGGTATCCAAACCA	CCGGGTATCCAAACCA-1	72	9	1	231	0	317	0.227129	0.0283912	0.00315457	0.728707	0	1	0.501577	3.11521	4
CAATCGAAGGTAACCA	CAATCGATCGTAACCA	CAATCGATCGTAACCA-1	33	11	15	106	0	165	0.2	0.0666667	0.0909091	0.642424	0	1	0.442424	3.10678	4
GTCATGATCGAAAGGT	GTCATGAAGGAAAGGT	GTCATGAAGGAAAGGT-1	62	35	24	199	0	322	0.192547	0.108696	0.0745342	0.618012	0	1	0.425466	3.10058	4
CTTCTAATCCAAATGT	CTTCTAAAGCAAATGT	CTTCTAAAGCAAATGT-1	29	20	8	93	0	151	0.192053	0.13245	0.0529801	0.615894	0	1	0.423841	3.09767	4
CAAGAGGCACCATCTC	CAAGAGGGTCCATCTC	CAAGAGGGTCCATCTC-1	71	22	26	227	0	348	0.204023	0.0632184	0.0747126	0.652299	0	1	0.448276	3.09452	4
GCTCAAACAGGTAACG	GCTCAAAGTGGTAACG	GCTCAAAGTGGTAACG-1	6	10	7	32	0	55	0.109091	0.181818	0.127273	0.581818	0	1	0.4	3.08531	4
CTTCCTTTCGTGATAT	CTTCCTTAGGTGATAT	CTTCCTTAGGTGATAT-1	7	11	3	35	0	56	0.125	0.196429	0.0535714	0.625	0	1	0.428571	3.07612	4
ATACTTCGTGTAGAGC	ATACTTCCAGTAGAGC	ATACTTCCAGTAGAGC-1	19	68	6	214	0	308	0.0616883	0.220779	0.0194805	0.694805	0	1	0.474026	3.05402	4
CTGATCCGTGTTAAAG	CTGATCCCAGTTAAAG	CTGATCCCAGTTAAAG-1	30	14	15	94	0	153	0.196078	0.0915033	0.0980392	0.614379	0	1	0.418301	3.02981	4
GATCGTAAGTTCGTAT	GATCGTATCTTCGTAT	GATCGTATCTTCGTAT-1	41	58	27	182	0	314	0.130573	0.184713	0.0859873	0.579618	0	1	0.394904	3.02813	4
AAGTCGTTCGGTCAAC	AAGTCGTAGGGTCAAC	AAGTCGTAGGGTCAAC-1	24	52	22	162	0	263	0.0912548	0.197719	0.0836502	0.61597	0	1	0.418251	3.01355	4
TCAGCCTTCGTCGAGT	TCAGCCTAGGTCGAGT	TCAGCCTAGGTCGAGT-1	38	33	35	119	0	226	0.168142	0.146018	0.154867	0.526549	0	1	0.358407	3.01192	4
CAGCAATTCGCATCGA	CAGCAATAGGCATCGA	CAGCAATAGGCATCGA-1	45	20	17	139	0	223	0.201794	0.0896861	0.0762332	0.623318	0	1	0.421525	2.99026	4
GAGAAATAGTCTAGGA	GAGAAATTCTCTAGGA	GAGAAATTCTCTAGGA-1	50	41	33	155	0	282	0.177305	0.14539	0.117021	0.549645	0	1	0.37234	2.98788	4
ATTCCATAGATTTGTC	ATTCCATTCATTTGTC	ATTCCATTCATTTGTC-1	22	16	19	68	0	125	0.176	0.128	0.152	0.544	0	1	0.368	2.97849	4
ACTTCGCAGCCGATCT	ACTTCGCTCCCGATCT	ACTTCGCTCCCGATCT-1	27	33	30	102	0	192	0.140625	0.171875	0.15625	0.53125	0	1	0.359375	2.97595	4
CCACGTTCAGGATCAG	CCACGTTGTGGATCAG	CCACGTTGTGGATCAG-1	39	45	3	138	0	227	0.171806	0.198238	0.0132159	0.60793	0	1	0.409692	2.96742	4
TGACCCTTCTTGTCGT	TGACCCTAGTTGTCGT	TGACCCTAGTTGTCGT-1	80	34	22	244	0	385	0.207792	0.0883117	0.0571429	0.633766	0	1	0.425974	2.95587	4
GAAATGACAATGAGCG	GAAATGAGTATGAGCG	GAAATGAGTATGAGCG-1	49	42	27	150	0	270	0.181481	0.155556	0.1	0.555556	0	1	0.374074	2.95358	4
CATGCGGCACTGTGGC	CATGCGGGTCTGTGGC	CATGCGGGTCTGTGGC-1	50	3	23	152	0	230	0.217391	0.0130435	0.1	0.66087	0	1	0.443478	2.95029	4
TATTTCGCAGTTCCTC	TATTTCGGTGTTCCTC	TATTTCGGTGTTCCTC-1	66	62	50	202	0	384	0.171875	0.161458	0.130208	0.526042	0	1	0.354167	2.94731	4
CGTGTCTTCCGACATG	CGTGTCTAGCGACATG	CGTGTCTAGCGACATG-1	66	46	13	201	0	333	0.198198	0.138138	0.039039	0.603604	0	1	0.405405	2.94721	4
TGAGCGCAGATTGTGG	TGAGCGCTCATTGTGG	TGAGCGCTCATTGTGG-1	53	73	34	222	0	385	0.137662	0.18961	0.0883117	0.576623	0	1	0.387013	2.93884	4
AGCGTCGGTACTCCCT	AGCGTCGCAACTCCCT	AGCGTCGCAACTCCCT-1	58	56	44	177	0	339	0.171091	0.165192	0.129794	0.522124	0	1	0.351032	2.93843	4
TTGGGTAAGGGTTAGT	TTGGGTATCGGTTAGT	TTGGGTATCGGTTAGT-1	40	29	53	161	0	286	0.13986	0.101399	0.185315	0.562937	0	1	0.377622	2.9334	4
GATTGGTAGAAGAGTA	GATTGGTTCAAGAGTA	GATTGGTTCAAGAGTA-1	53	65	33	197	0	352	0.150568	0.184659	0.09375	0.559659	0	1	0.375	2.92644	4
ATTGGGTAGTGCGTCT	ATTGGGTTCTGCGTCT	ATTGGGTTCTGCGTCT-1	23	47	29	142	0	241	0.0954357	0.195021	0.120332	0.589212	0	1	0.394191	2.92269	4
CCCATTGCACTGATAC	CCCATTGGTCTGATAC	CCCATTGGTCTGATAC-1	87	35	6	261	0	393	0.221374	0.0890585	0.0152672	0.664122	0	1	0.442748	2.91356	4
GATGACTTCCCGTAAG	GATGACTAGCCGTAAG	GATGACTAGCCGTAAG-1	40	45	37	136	0	259	0.15444	0.173745	0.142857	0.525097	0	1	0.351351	2.91217	4
TCCATGCCAGCAAGAC	TCCATGCGTGCAAGAC	TCCATGCGTGCAAGAC-1	65	41	53	196	0	359	0.181058	0.114206	0.147632	0.545961	0	1	0.364903	2.9099	4
TCAGTTTAGAAATGAG	TCAGTTTTCAAATGAG	TCAGTTTTCAAATGAG-1	50	47	42	151	0	292	0.171233	0.160959	0.143836	0.517123	0	1	0.34589	2.90854	4
TACTGCCAGGCTGTTC	TACTGCCTCGCTGTTC	TACTGCCTCGCTGTTC-1	30	78	31	234	0	375	0.08	0.208	0.0826667	0.624	0	1	0.416	2.90826	4
CTTCTAATCTGGACGT	CTTCTAAAGTGGACGT	CTTCTAAAGTGGACGT-1	27	13	11	81	0	132	0.204545	0.0984848	0.0833333	0.613636	0	1	0.409091	2.90678	4
CAGCAGCTCGTTCCGC	CAGCAGCAGGTTCCGC	CAGCAGCAGGTTCCGC-1	20	19	7	60	0	107	0.186916	0.17757	0.0654206	0.560748	0	1	0.373832	2.89843	4
TGGAGAGCACGCGTCA	TGGAGAGGTCGCGTCA	TGGAGAGGTCGCGTCA-1	37	42	29	126	0	235	0.157447	0.178723	0.123404	0.53617	0	1	0.357447	2.89402	4
AGTACCAGTGCACAGA	AGTACCACAGCACAGA	AGTACCACAGCACAGA-1	37	43	104	310	0	498	0.0742972	0.0863454	0.208835	0.62249	0	1	0.413655	2.89026	4
GGATGTTAGCGAAGGA	GGATGTTTCCGAAGGA	GGATGTTTCCGAAGGA-1	26	27	25	81	0	159	0.163522	0.169811	0.157233	0.509434	0	1	0.339623	2.88877	4
CACATGAAGTGGCCGA	CACATGATCTGGCCGA	CACATGATCTGGCCGA-1	40	13	16	119	0	188	0.212766	0.0691489	0.0851064	0.632979	0	1	0.420213	2.88634	4
ACATGCAAGTGTCGTC	ACATGCATCTGTCGTC	ACATGCATCTGTCGTC-1	38	52	22	155	0	267	0.142322	0.194757	0.082397	0.580524	0	1	0.385768	2.88403	4
TAGGGTTGTGATTAAG	TAGGGTTCAGATTAAG	TAGGGTTCAGATTAAG-1	36	27	26	107	0	201	0.179104	0.134328	0.129353	0.532338	0	1	0.353234	2.86793	4
TTCCAATGTGCTTTGA	TTCCAATCAGCTTTGA	TTCCAATCAGCTTTGA-1	27	32	18	95	0	176	0.153409	0.181818	0.102273	0.539773	0	1	0.357955	2.86611	4
ACTTATCTCACGCCCT	ACTTATCAGACGCCCT	ACTTATCAGACGCCCT-1	50	41	32	148	0	275	0.181818	0.149091	0.116364	0.538182	0	1	0.356364	2.85782	4
TCATTTGTCGTCCCGT	TCATTTGAGGTCCCGT	TCATTTGAGGTCCCGT-1	35	58	24	170	0	287	0.121951	0.202091	0.0836237	0.592334	0	1	0.390244	2.83999	4
AGAGAGCGTCCCTGTT	AGAGAGCCACCCTGTT	AGAGAGCCACCCTGTT-1	35	50	41	147	0	276	0.126812	0.181159	0.148551	0.532609	0	1	0.351449	2.83851	4
GGAGAACTCATTGATG	GGAGAACAGATTGATG	GGAGAACAGATTGATG-1	19	41	18	120	0	200	0.095	0.205	0.09	0.6	0	1	0.395	2.83721	4
TGAGCGCAGTACCAGA	TGAGCGCTCTACCAGA	TGAGCGCTCTACCAGA-1	56	41	37	164	0	301	0.186047	0.136213	0.122924	0.54485	0	1	0.358804	2.8302	4
GTCTGTCAGGGATACT	GTCTGTCTCGGATACT	GTCTGTCTCGGATACT-1	23	40	52	152	0	272	0.0845588	0.147059	0.191176	0.558824	0	1	0.367647	2.82749	4
CTACGGGCAACAGTTC	CTACGGGGTACAGTTC	CTACGGGGTACAGTTC-1	65	29	18	189	0	304	0.213816	0.0953947	0.0592105	0.621711	0	1	0.407895	2.82246	4
GCCTGTTCACGATTAC	GCCTGTTGTCGATTAC	GCCTGTTGTCGATTAC-1	37	43	16	125	0	221	0.167421	0.19457	0.0723982	0.565611	0	1	0.371041	2.81376	4
CCTAACCCATAAGGGC	CCTAACCGTTAAGGGC	CCTAACCGTTAAGGGC-1	59	43	3	171	0	278	0.21223	0.154676	0.0107914	0.615108	0	1	0.402878	2.81288	4
CGTCCATCACACTACA	CGTCCATGTCACTACA	CGTCCATGTCACTACA-1	41	19	25	119	0	206	0.199029	0.092233	0.121359	0.57767	0	1	0.378641	2.81143	4
ACCGTTCCAAGGTTTC	ACCGTTCGTAGGTTTC	ACCGTTCGTAGGTTTC-1	53	14	6	153	0	230	0.230435	0.0608696	0.026087	0.665217	0	1	0.434783	2.80832	4
CAACGATCATTGGGTT	CAACGATGTTTGGGTT	CAACGATGTTTGGGTT-1	37	27	12	107	0	183	0.202186	0.147541	0.0655738	0.584699	0	1	0.382514	2.80273	4
TTTACCACATCAAGGG	TTTACCAGTTCAAGGG	TTTACCAGTTCAAGGG-1	20	24	35	101	0	182	0.10989	0.131868	0.192308	0.554945	0	1	0.362637	2.7925	4
TAAGCGTCAAAGGTCG	TAAGCGTGTAAGGTCG	TAAGCGTGTAAGGTCG-1	51	46	33	146	0	279	0.182796	0.164875	0.11828	0.523297	0	1	0.340502	2.76613	4
TACTGCCGTGAACTTC	TACTGCCCAGAACTTC	TACTGCCCAGAACTTC-1	48	72	69	206	0	400	0.12	0.18	0.1725	0.515	0	1	0.335	2.76316	4
ATTCCATAGTTCCAGC	ATTCCATTCTTCCAGC	ATTCCATTCTTCCAGC-1	41	53	15	150	0	259	0.158301	0.204633	0.0579151	0.579151	0	1	0.374517	2.74492	4
TATCTGTTCTGCCAGA	TATCTGTAGTGCCAGA	TATCTGTAGTGCCAGA-1	33	51	15	144	0	244	0.135246	0.209016	0.0614754	0.590164	0	1	0.381148	2.74027	4
GATCACACAGTAAATG	GATCACAGTGTAAATG	GATCACAGTGTAAATG-1	31	65	14	183	0	298	0.104027	0.218121	0.0469799	0.614094	0	1	0.395973	2.7358	4
TCTCCGATCGAGAGTA	TCTCCGAAGGAGAGTA	TCTCCGAAGGAGAGTA-1	32	49	82	231	0	395	0.0810127	0.124051	0.207595	0.58481	0	1	0.377215	2.73357	4
GATTTCTAGGGCCTTT	GATTTCTTCGGCCTTT	GATTTCTTCGGCCTTT-1	15	26	14	73	0	129	0.116279	0.20155	0.108527	0.565891	0	1	0.364341	2.72224	4
ATTTCACAGGCACTCT	ATTTCACTCGCACTCT	ATTTCACTCGCACTCT-1	43	36	34	121	0	239	0.179916	0.150628	0.142259	0.506276	0	1	0.32636	2.71844	4
GGGCGTTCATATTCCT	GGGCGTTGTTATTCCT	GGGCGTTGTTATTCCT-1	2	5	3	14	0	24	0.0833333	0.208333	0.125	0.583333	0	1	0.375	2.71756	4
AGGCCACTCATGAACT	AGGCCACAGATGAACT	AGGCCACAGATGAACT-1	28	31	17	87	0	164	0.170732	0.189024	0.103659	0.530488	0	1	0.341463	2.71569	4
ATGCCTCTCGTGCATG	ATGCCTCAGGTGCATG	ATGCCTCAGGTGCATG-1	34	36	37	104	0	213	0.159624	0.169014	0.173709	0.488263	0	1	0.314554	2.71224	4
GAAGCCCTCTGAATAC	GAAGCCCAGTGAATAC	GAAGCCCAGTGAATAC-1	46	40	34	129	0	253	0.181818	0.158103	0.134387	0.509881	0	1	0.328063	2.71028	4
CGCCAGAGTTCGCCTT	CGCCAGACATCGCCTT	CGCCAGACATCGCCTT-1	32	9	7	89	0	137	0.233577	0.0656934	0.0510949	0.649635	0	1	0.416058	2.70812	4
TGCTTCGGTGACCTGC	TGCTTCGCAGACCTGC	TGCTTCGCAGACCTGC-1	37	53	32	148	0	272	0.136029	0.194853	0.117647	0.544118	0	1	0.349265	2.70495	4
TCACATTTCAATTCAG	TCACATTAGAATTCAG	TCACATTAGAATTCAG-1	42	45	43	126	0	259	0.162162	0.173745	0.166023	0.486486	0	1	0.312741	2.70204	4
CACCAAACACATCCCT	CACCAAAGTCATCCCT	CACCAAAGTCATCCCT-1	69	26	11	191	0	303	0.227723	0.0858086	0.0363036	0.630363	0	1	0.40264	2.69374	4
GGAATCTAGTTCGGAA	GGAATCTTCTTCGGAA	GGAATCTTCTTCGGAA-1	40	38	21	111	0	212	0.188679	0.179245	0.0990566	0.523585	0	1	0.334906	2.68566	4
ACCCAAATCATTACCC	ACCCAAAAGATTACCC	ACCCAAAAGATTACCC-1	48	36	25	132	0	244	0.196721	0.147541	0.102459	0.540984	0	1	0.344262	2.66534	4
AAGTGAATCCCTATTG	AAGTGAAAGCCTATTG	AAGTGAAAGCCTATTG-1	17	46	31	126	0	222	0.0765766	0.207207	0.13964	0.567568	0	1	0.36036	2.65906	4
TCCGGGAAGTGTCCCA	TCCGGGATCTGTCCCA	TCCGGGATCTGTCCCA-1	49	48	44	134	0	278	0.176259	0.172662	0.158273	0.482014	0	1	0.305755	2.64156	4
CCTCAACAGGAGTCCG	CCTCAACTCGAGTCCG	CCTCAACTCGAGTCCG-1	40	19	3	108	0	170	0.235294	0.111765	0.0176471	0.635294	0	1	0.4	2.6307	4
GGTAATCAGTGGCCGA	GGTAATCTCTGGCCGA	GGTAATCTCTGGCCGA-1	40	95	38	256	0	430	0.0930233	0.22093	0.0883721	0.595349	0	1	0.374419	2.62135	4
ACTGCAACACCTCATC	ACTGCAAGTCCTCATC	ACTGCAAGTCCTCATC-1	31	40	60	162	0	296	0.10473	0.135135	0.202703	0.547297	0	1	0.344595	2.62008	4
CCTCCTCAGTCGCAGG	CCTCCTCTCTCGCAGG	CCTCCTCTCTCGCAGG-1	64	38	9	172	0	285	0.224561	0.133333	0.0315789	0.603509	0	1	0.378947	2.61556	4
AGGGTTTTCCATAGGC	AGGGTTTAGCATAGGC	AGGGTTTAGCATAGGC-1	48	17	19	129	0	214	0.224299	0.0794393	0.088785	0.602804	0	1	0.378505	2.61548	4
GTAACCACACGATGCC	GTAACCAGTCGATGCC	GTAACCAGTCGATGCC-1	58	57	65	175	0	357	0.162465	0.159664	0.182073	0.490196	0	1	0.308123	2.6042	4
CCGTAGGGTCAGCTGC	CCGTAGGCACAGCTGC	CCGTAGGCACAGCTGC-1	2	3	0	8	0	13	0.153846	0.230769	0	0.615385	0	1	0.384615	2.59744	4
TGACAGTGTGCAGTGA	TGACAGTCAGCAGTGA	TGACAGTCAGCAGTGA-1	47	70	41	187	0	345	0.136232	0.202899	0.118841	0.542029	0	1	0.33913	2.59292	4
GAGGCAATCGTAACTA	GAGGCAAAGGTAACTA	GAGGCAAAGGTAACTA-1	24	23	18	64	0	129	0.186047	0.178295	0.139535	0.496124	0	1	0.310078	2.58165	4
CTCCTTTAGAAACGAA	CTCCTTTTCAAACGAA	CTCCTTTTCAAACGAA-1	34	8	11	90	0	143	0.237762	0.0559441	0.0769231	0.629371	0	1	0.391608	2.58058	4
CCGCAAGCATCCGCAG	CCGCAAGGTTCCGCAG	CCGCAAGGTTCCGCAG-1	40	57	5	151	0	254	0.15748	0.224409	0.019685	0.594488	0	1	0.370079	2.57877	4
CCAATTTCATGCATTG	CCAATTTGTTGCATTG	CCAATTTGTTGCATTG-1	89	23	8	235	0	359	0.247911	0.0640669	0.0222841	0.654596	0	1	0.406685	2.57684	4
AGTCTCCAGGACGCTG	AGTCTCCTCGACGCTG	AGTCTCCTCGACGCTG-1	23	32	24	85	0	165	0.139394	0.193939	0.145455	0.515152	0	1	0.321212	2.57504	4
TAAGCCAAGGTGGAAG	TAAGCCATCGTGGAAG	TAAGCCATCGTGGAAG-1	52	58	57	153	0	320	0.1625	0.18125	0.178125	0.478125	0	1	0.296875	2.55229	4
GCCAGTGGTAAGGGCT	GCCAGTGCAAAGGGCT	GCCAGTGCAAAGGGCT-1	74	44	28	194	0	343	0.215743	0.12828	0.0816327	0.565598	0	1	0.349854	2.54979	4
GATCACACAAACGGTG	GATCACAGTAACGGTG	GATCACAGTAACGGTG-1	26	38	17	99	0	183	0.142077	0.20765	0.0928962	0.540984	0	1	0.333333	2.53151	4
CTCCAACCACAAAGCG	CTCCAACGTCAAAGCG	CTCCAACGTCAAAGCG-1	23	30	6	78	0	139	0.165468	0.215827	0.0431655	0.561151	0	1	0.345324	2.52915	4
GAAGAATGTCGTCGGT	GAAGAATCACGTCGGT	GAAGAATCACGTCGGT-1	69	113	39	292	0	516	0.133721	0.218992	0.0755814	0.565891	0	1	0.346899	2.5149	4
AATCGACTCTATGATG	AATCGACAGTATGATG	AATCGACAGTATGATG-1	31	41	29	106	0	208	0.149038	0.197115	0.139423	0.509615	0	1	0.3125	2.50882	4
GAACACTGTGTGAGCA	GAACACTCAGTGAGCA	GAACACTCAGTGAGCA-1	48	46	18	124	0	239	0.200837	0.192469	0.0753138	0.518828	0	1	0.317992	2.50824	4
TCGGTCTGTAGCACAG	TCGGTCTCAAGCACAG	TCGGTCTCAAGCACAG-1	78	58	39	201	0	378	0.206349	0.153439	0.103175	0.531746	0	1	0.325397	2.50404	4
CGGAACCGTCGGCGTT	CGGAACCCACGGCGTT	CGGAACCCACGGCGTT-1	6	7	2	18	0	33	0.181818	0.212121	0.0606061	0.545455	0	1	0.333333	2.50068	4
GTAGTACAGAGCAGAG	GTAGTACTCAGCAGAG	GTAGTACTCAGCAGAG-1	42	47	73	187	0	353	0.11898	0.133144	0.206799	0.529745	0	1	0.322946	2.48961	4
TCAATTCGTGGATCTT	TCAATTCCAGGATCTT	TCAATTCCAGGATCTT-1	36	52	47	133	0	268	0.134328	0.19403	0.175373	0.496269	0	1	0.302239	2.48135	4
GGCTTGGGTGCGGTCT	GGCTTGGCAGCGGTCT	GGCTTGGCAGCGGTCT-1	71	47	27	181	0	331	0.214502	0.141994	0.081571	0.546828	0	1	0.332326	2.48029	4
CGTAGTAAGAGCTTGA	CGTAGTATCAGCTTGA	CGTAGTATCAGCTTGA-1	44	26	12	112	0	199	0.221106	0.130653	0.0603015	0.562814	0	1	0.341709	2.47858	4
GGAGGATGTGCCTACG	GGAGGATCAGCCTACG	GGAGGATCAGCCTACG-1	55	48	32	140	0	277	0.198556	0.173285	0.115523	0.505415	0	1	0.306859	2.47135	4
GTGTTCCCACAGCTTA	GTGTTCCGTCAGCTTA	GTGTTCCGTCAGCTTA-1	72	32	24	180	0	312	0.230769	0.102564	0.0769231	0.576923	0	1	0.346154	2.4377	4
CCGTTCAAGTCGGTCT	CCGTTCATCTCGGTCT	CCGTTCATCTCGGTCT-1	22	16	4	55	0	97	0.226804	0.164948	0.0412371	0.56701	0	1	0.340206	2.43666	4
ACCGTTCAGCAGCACG	ACCGTTCTCCAGCACG	ACCGTTCTCCAGCACG-1	32	20	8	80	0	142	0.225352	0.140845	0.056338	0.56338	0	1	0.338028	2.43627	4
TACGGTAGTTGGATCT	TACGGTACATGGATCT	TACGGTACATGGATCT-1	37	46	51	128	0	263	0.140684	0.174905	0.193916	0.486692	0	1	0.292776	2.43576	4
GCTCAAAGTTCCTAAG	GCTCAAACATCCTAAG	GCTCAAACATCCTAAG-1	24	15	13	60	0	113	0.212389	0.132743	0.115044	0.530973	0	1	0.318584	2.43255	4
CAGCAATCACGTGTTA	CAGCAATGTCGTGTTA	CAGCAATGTCGTGTTA-1	30	23	14	75	0	142	0.211268	0.161972	0.0985915	0.528169	0	1	0.316901	2.43221	4
GTTCGCTCAGAATAAC	GTTCGCTGTGAATAAC	GTTCGCTGTGAATAAC-1	20	26	17	65	0	128	0.15625	0.203125	0.132812	0.507812	0	1	0.304688	2.42962	4
TGGAACTTCAGTCTTC	TGGAACTAGAGTCTTC	TGGAACTAGAGTCTTC-1	35	38	21	95	0	193	0.181347	0.196891	0.108808	0.492228	0	1	0.295337	2.4275	4
TCGACGGAGAGCAGAG	TCGACGGTCAGCAGAG	TCGACGGTCAGCAGAG-1	37	38	44	110	0	231	0.160173	0.164502	0.190476	0.47619	0	1	0.285714	2.42518	4
CTGAATGCATCCTTGC	CTGAATGGTTCCTTGC	CTGAATGGTTCCTTGC-1	53	43	16	132	0	244	0.217213	0.17623	0.0655738	0.540984	0	1	0.32377	2.42496	4
GACGCTGCATCGGCCA	GACGCTGGTTCGGCCA	GACGCTGGTTCGGCCA-1	2	2	2	5	0	11	0.181818	0.181818	0.181818	0.454545	0	1	0.272727	2.4218	4
GCCCAGATCACTCTTG	GCCCAGAAGACTCTTG	GCCCAGAAGACTCTTG-1	49	38	38	122	0	250	0.196	0.152	0.152	0.488	0	1	0.292	2.41748	4
GAATCACGTAGATCCT	GAATCACCAAGATCCT	GAATCACCAAGATCCT-1	48	43	17	119	0	229	0.209607	0.187773	0.0742358	0.519651	0	1	0.310044	2.41181	4
GCCGATGGTCCCTTAC	GCCGATGCACCCTTAC	GCCGATGCACCCTTAC-1	39	68	22	168	0	297	0.131313	0.228956	0.0740741	0.565657	0	1	0.3367	2.40905	4
ATCACAGGTCGACAAG	ATCACAGCACGACAAG	ATCACAGCACGACAAG-1	53	35	29	131	0	252	0.210317	0.138889	0.115079	0.519841	0	1	0.309524	2.4049	4
CCTCAACGTAGTAGTA	CCTCAACCAAGTAGTA	CCTCAACCAAGTAGTA-1	33	18	4	81	0	138	0.23913	0.130435	0.0289855	0.586957	0	1	0.347826	2.39616	4
GTAGTACAGCAGCACG	GTAGTACTCCAGCACG	GTAGTACTCCAGCACG-1	37	61	30	150	0	280	0.132143	0.217857	0.107143	0.535714	0	1	0.317857	2.39498	4
TCTCAGCTCTGGACTG	TCTCAGCAGTGGACTG	TCTCAGCAGTGGACTG-1	41	52	28	128	0	252	0.162698	0.206349	0.111111	0.507937	0	1	0.301587	2.39398	4
GTTCCGTTCCAGTACG	GTTCCGTAGCAGTACG	GTTCCGTAGCAGTACG-1	65	63	47	159	0	335	0.19403	0.18806	0.140299	0.474627	0	1	0.280597	2.37527	4
CTGAGGCGTATCTCTT	CTGAGGCCAATCTCTT	CTGAGGCCAATCTCTT-1	16	13	11	39	0	81	0.197531	0.160494	0.135802	0.481481	0	1	0.283951	2.36823	4
CTAGGTATCGTTGCCC	CTAGGTAAGGTTGCCC	CTAGGTAAGGTTGCCC-1	54	23	19	131	0	228	0.236842	0.100877	0.0833333	0.574561	0	1	0.337719	2.36816	4
TCTGTCGTCAATGTTG	TCTGTCGAGAATGTTG	TCTGTCGAGAATGTTG-1	49	72	43	175	0	341	0.143695	0.211144	0.1261	0.513196	0	1	0.302053	2.36587	4
CTTGAGATCTGCAAAT	CTTGAGAAGTGCAAAT	CTTGAGAAGTGCAAAT-1	22	26	15	63	0	126	0.174603	0.206349	0.119048	0.5	0	1	0.293651	2.3573	4
TGAGCGCCAAGAAACT	TGAGCGCGTAGAAACT	TGAGCGCGTAGAAACT-1	44	67	44	162	0	321	0.137072	0.208723	0.137072	0.504673	0	1	0.29595	2.35308	4
CTCAGAATCTAGTCTC	CTCAGAAAGTAGTCTC	CTCAGAAAGTAGTCTC-1	44	29	6	106	0	187	0.235294	0.15508	0.0320856	0.566845	0	1	0.331551	2.35165	4
ACATCGAGTCCACATA	ACATCGACACCACATA	ACATCGACACCACATA-1	93	88	96	232	0	513	0.181287	0.17154	0.187135	0.452242	0	1	0.265107	2.3448	4
CACAGATAGGTCGACG	CACAGATTCGTCGACG	CACAGATTCGTCGACG-1	61	17	18	146	0	242	0.252066	0.0702479	0.0743802	0.603306	0	1	0.35124	2.34027	4
AGCTTCCCAGCGAGTA	AGCTTCCGTGCGAGTA	AGCTTCCGTGCGAGTA-1	30	37	27	89	0	183	0.163934	0.202186	0.147541	0.486339	0	1	0.284153	2.33917	4
TGGGCTGCATTACTGG	TGGGCTGGTTTACTGG	TGGGCTGGTTTACTGG-1	37	75	36	179	0	330	0.112121	0.227273	0.109091	0.542424	0	1	0.315152	2.32822	4
ATTTCTGTCAGCATAT	ATTTCTGAGAGCATAT	ATTTCTGAGAGCATAT-1	37	57	28	136	0	261	0.141762	0.218391	0.10728	0.521073	0	1	0.302682	2.32528	4
CATTCCGTCGTTGACG	CATTCCGAGGTTGACG	CATTCCGAGGTTGACG-1	53	23	8	126	0	211	0.251185	0.109005	0.0379147	0.597156	0	1	0.345972	2.32462	4
TGGTAGTTCACAGCGT	TGGTAGTAGACAGCGT	TGGTAGTAGACAGCGT-1	70	54	49	167	0	344	0.203488	0.156977	0.142442	0.485465	0	1	0.281977	2.32081	4
AGGGCTCCAAACACCT	AGGGCTCGTAACACCT	AGGGCTCGTAACACCT-1	110	128	56	303	0	604	0.182119	0.211921	0.0927152	0.501656	0	1	0.289735	2.30558	4
GAATCACTCTGGTGAC	GAATCACAGTGGTGAC	GAATCACAGTGGTGAC-1	58	80	30	189	0	363	0.15978	0.220386	0.0826446	0.520661	0	1	0.300275	2.30336	4
AGGAAATCAGGAAGTC	AGGAAATGTGGAAGTC	AGGAAATGTGGAAGTC-1	86	101	87	239	0	520	0.165385	0.194231	0.167308	0.459615	0	1	0.265385	2.29944	4
ATAGGCTTCAGTTGTA	ATAGGCTAGAGTTGTA	ATAGGCTAGAGTTGTA-1	26	28	15	66	0	136	0.191176	0.205882	0.110294	0.485294	0	1	0.279412	2.29428	4
GGCAGTCCATGCGTAT	GGCAGTCGTTGCGTAT	GGCAGTCGTTGCGTAT-1	19	30	31	73	0	154	0.123377	0.194805	0.201299	0.474026	0	1	0.272727	2.29072	4
AGTCTCCTCATGAACT	AGTCTCCAGATGAACT	AGTCTCCAGATGAACT-1	39	7	5	91	0	145	0.268966	0.0482759	0.0344828	0.627586	0	1	0.358621	2.28554	4
CATGGTATCCAAATGT	CATGGTAAGCAAATGT	CATGGTAAGCAAATGT-1	39	7	21	91	0	159	0.245283	0.0440252	0.132075	0.572327	0	1	0.327044	2.2811	4
AGCCAGCGTAGTCCAT	AGCCAGCCAAGTCCAT	AGCCAGCCAAGTCCAT-1	113	80	111	265	0	577	0.195841	0.138648	0.192374	0.459272	0	1	0.263432	2.27978	4
GTGAGGAGTGCATCTA	GTGAGGACAGCATCTA	GTGAGGACAGCATCTA-1	43	40	24	100	0	208	0.206731	0.192308	0.115385	0.480769	0	1	0.274038	2.26442	4
AAGTCGTAGAATGCAC	AAGTCGTTCAATGCAC	AAGTCGTTCAATGCAC-1	20	34	44	102	0	202	0.0990099	0.168317	0.217822	0.50495	0	1	0.287129	2.26032	4
ATGCCTCAGTGTAACG	ATGCCTCTCTGTAACG	ATGCCTCTCTGTAACG-1	37	27	3	85	0	154	0.24026	0.175325	0.0194805	0.551948	0	1	0.311688	2.24546	4
CACGAATTCCCATCCG	CACGAATAGCCATCCG	CACGAATAGCCATCCG-1	44	19	15	101	0	182	0.241758	0.104396	0.0824176	0.554945	0	1	0.313187	2.244	4
TGACAGTTCTCACTGT	TGACAGTAGTCACTGT	TGACAGTAGTCACTGT-1	44	23	23	101	0	191	0.230366	0.120419	0.120419	0.528796	0	1	0.298429	2.24156	4
TCCGGGAAGGTTCCTG	TCCGGGATCGTTCCTG	TCCGGGATCGTTCCTG-1	56	45	52	128	0	285	0.196491	0.157895	0.182456	0.449123	0	1	0.252632	2.22345	4
CATGCAATCAGGTCAC	CATGCAAAGAGGTCAC	CATGCAAAGAGGTCAC-1	29	4	28	66	0	127	0.228346	0.0314961	0.220472	0.519685	0	1	0.291339	2.22233	4
ATTTCTGCAGCTGCAC	ATTTCTGGTGCTGCAC	ATTTCTGGTGCTGCAC-1	5	34	11	77	0	127	0.0393701	0.267717	0.0866142	0.606299	0	1	0.338583	2.21917	4
TTCCAATTCTGCCTCG	TTCCAATAGTGCCTCG	TTCCAATAGTGCCTCG-1	61	21	7	138	0	228	0.267544	0.0921053	0.0307018	0.605263	0	1	0.337719	2.21681	4
AGATAGAGTTAGACTC	AGATAGACATAGACTC	AGATAGACATAGACTC-1	57	22	28	129	0	236	0.241525	0.0932203	0.118644	0.54661	0	1	0.305085	2.21294	4
TTTGGAGTCGGTACGT	TTTGGAGAGGGTACGT	TTTGGAGAGGGTACGT-1	40	49	16	111	0	218	0.183486	0.224771	0.0733945	0.509174	0	1	0.284404	2.21141	4
AGATGAAGTTCTGGGC	AGATGAACATCTGGGC	AGATGAACATCTGGGC-1	22	42	20	95	0	180	0.122222	0.233333	0.111111	0.527778	0	1	0.294444	2.21005	4
TTTATGCTCTGGTTAA	TTTATGCAGTGGTTAA	TTTATGCAGTGGTTAA-1	20	31	15	70	0	138	0.144928	0.224638	0.108696	0.507246	0	1	0.282609	2.20445	4
CATGCGGGTCACACGC	CATGCGGCACACACGC	CATGCGGCACACACGC-1	62	4	16	139	0	223	0.278027	0.0179372	0.0717489	0.623318	0	1	0.345291	2.19882	4
AGGTGTTGTATGGCCC	AGGTGTTCAATGGCCC	AGGTGTTCAATGGCCC-1	40	50	23	112	0	229	0.174672	0.218341	0.100437	0.489083	0	1	0.270742	2.1857	4
GCAGCTGAGCAGGACC	GCAGCTGTCCAGGACC	GCAGCTGTCCAGGACC-1	52	35	43	116	0	247	0.210526	0.1417	0.174089	0.469636	0	1	0.259109	2.17496	4
ATTGGGTAGCTACTGC	ATTGGGTTCCTACTGC	ATTGGGTTCCTACTGC-1	40	40	21	89	0	194	0.206186	0.206186	0.108247	0.458763	0	1	0.252577	2.16834	4
CGGAGAATCAAAGCGA	CGGAGAAAGAAAGCGA	CGGAGAAAGAAAGCGA-1	64	22	57	142	0	286	0.223776	0.0769231	0.199301	0.496503	0	1	0.272727	2.16662	4
TGGTGATCAGGACTAG	TGGTGATGTGGACTAG	TGGTGATGTGGACTAG-1	35	71	97	215	0	426	0.0821596	0.166667	0.2277	0.504695	0	1	0.276995	2.16532	4
CACTAAGCACGAACGA	CACTAAGGTCGAACGA	CACTAAGGTCGAACGA-1	85	12	15	187	0	304	0.279605	0.0394737	0.0493421	0.615132	0	1	0.335526	2.15856	4
ATCTTCACAGCACGCT	ATCTTCAGTGCACGCT	ATCTTCAGTGCACGCT-1	12	19	13	42	0	86	0.139535	0.22093	0.151163	0.488372	0	1	0.267442	2.15811	4
TTTGTTGAGGAGAGAC	TTTGTTGTCGAGAGAC	TTTGTTGTCGAGAGAC-1	25	23	33	73	0	155	0.16129	0.148387	0.212903	0.470968	0	1	0.258065	2.15774	4
TCCCATGAGCCTAGGG	TCCCATGTCCCTAGGG	TCCCATGTCCCTAGGG-1	48	29	31	106	0	216	0.222222	0.134259	0.143519	0.490741	0	1	0.268519	2.1563	4
GGCTTTCGTAGTGCTT	GGCTTTCCAAGTGCTT	GGCTTTCCAAGTGCTT-1	6	10	1	22	0	40	0.15	0.25	0.025	0.55	0	1	0.3	2.15385	4
AGAAGTACATCAAAGA	AGAAGTAGTTCAAAGA	AGAAGTAGTTCAAAGA-1	37	32	85	187	0	343	0.107872	0.0932945	0.247813	0.54519	0	1	0.297376	2.15345	4
ATGCCTCGTAGAGATT	ATGCCTCCAAGAGATT	ATGCCTCCAAGAGATT-1	48	49	32	108	0	239	0.200837	0.205021	0.133891	0.451883	0	1	0.246862	2.14808	4
ACAGCCGGTTCGCTGG	ACAGCCGCATCGCTGG	ACAGCCGCATCGCTGG-1	38	42	24	92	0	198	0.191919	0.212121	0.121212	0.464646	0	1	0.252525	2.13688	4
CATGAGTAGTTTGCGC	CATGAGTTCTTTGCGC	CATGAGTTCTTTGCGC-1	40	5	16	87	0	148	0.27027	0.0337838	0.108108	0.587838	0	1	0.317568	2.13308	4
CCTCATGCAAGGGTAC	CCTCATGGTAGGGTAC	CCTCATGGTAGGGTAC-1	52	17	4	113	0	187	0.278075	0.0909091	0.0213904	0.604278	0	1	0.326203	2.13236	4
AGCTACACAGCGTTTA	AGCTACAGTGCGTTTA	AGCTACAGTGCGTTTA-1	42	50	36	109	0	240	0.175	0.208333	0.15	0.454167	0	1	0.245833	2.12595	4
TTTGGAGTCTGCCCGT	TTTGGAGAGTGCCCGT	TTTGGAGAGTGCCCGT-1	47	57	36	124	0	270	0.174074	0.211111	0.133333	0.459259	0	1	0.248148	2.12228	4
GTGGAGAGTAATAGCA	GTGGAGACAAATAGCA	GTGGAGACAAATAGCA-1	6	2	5	13	0	26	0.230769	0.0769231	0.192308	0.5	0	1	0.269231	2.11821	4
GTCATTTTCAATCCCT	GTCATTTAGAATCCCT	GTCATTTAGAATCCCT-1	27	26	29	63	0	147	0.183673	0.176871	0.197279	0.428571	0	1	0.231293	2.11585	4
GTCACGGCACCCGGTA	GTCACGGGTCCCGGTA	GTCACGGGTCCCGGTA-1	48	41	56	121	0	270	0.177778	0.151852	0.207407	0.448148	0	1	0.240741	2.10733	4
GATTCTTTCTCTCGTA	GATTCTTAGTCTCGTA	GATTCTTAGTCTCGTA-1	18	20	3	43	0	85	0.211765	0.235294	0.0352941	0.505882	0	1	0.270588	2.10312	4
AGACCCGTCGATTTGA	AGACCCGAGGATTTGA	AGACCCGAGGATTTGA-1	11	10	13	28	0	62	0.177419	0.16129	0.209677	0.451613	0	1	0.241935	2.10132	4
CTGTACCAGCTTGGAA	CTGTACCTCCTTGGAA	CTGTACCTCCTTGGAA-1	21	7	12	45	0	85	0.247059	0.0823529	0.141176	0.529412	0	1	0.282353	2.0984	4
ACGCACGCATGTCATG	ACGCACGGTTGTCATG	ACGCACGGTTGTCATG-1	15	43	29	92	0	181	0.0828729	0.237569	0.160221	0.508287	0	1	0.270718	2.09351	4
TGCACGGTCAGGTGCT	TGCACGGAGAGGTGCT	TGCACGGAGAGGTGCT-1	97	41	31	207	0	381	0.254593	0.107612	0.0813648	0.543307	0	1	0.288714	2.09116	4
GTGAGCCGTGCGTGAA	GTGAGCCCAGCGTGAA	GTGAGCCCAGCGTGAA-1	81	71	47	173	0	376	0.215426	0.18883	0.125	0.460106	0	1	0.244681	2.08542	4
TGGCGTGCAGATGAAT	TGGCGTGGTGATGAAT	TGGCGTGGTGATGAAT-1	46	39	27	98	0	212	0.216981	0.183962	0.127358	0.462264	0	1	0.245283	2.08063	4
ACGGTTAGTGTGCGCT	ACGGTTACAGTGCGCT	ACGGTTACAGTGCGCT-1	50	40	20	106	0	219	0.228311	0.182648	0.0913242	0.484018	0	1	0.255708	2.073	4
CTAACCCAGTAAACGC	CTAACCCTCTAAACGC	CTAACCCTCTAAACGC-1	6	36	6	76	0	128	0.046875	0.28125	0.046875	0.59375	0	1	0.3125	2.07296	4
TTGACCCCAGCTATTG	TTGACCCGTGCTATTG	TTGACCCGTGCTATTG-1	16	21	25	53	0	119	0.134454	0.176471	0.210084	0.445378	0	1	0.235294	2.06911	4
TTGCATTCAGTCTTAG	TTGCATTGTGTCTTAG	TTGCATTGTGTCTTAG-1	34	31	20	72	0	158	0.21519	0.196203	0.126582	0.455696	0	1	0.240506	2.06802	4
TGTGTGACAATGAGAT	TGTGTGAGTATGAGAT	TGTGTGAGTATGAGAT-1	47	33	28	99	0	207	0.227053	0.15942	0.135266	0.478261	0	1	0.251208	2.05971	4
CTCTCAGCATGGGACA	CTCTCAGGTTGGGACA	CTCTCAGGTTGGGACA-1	41	22	21	86	0	172	0.238372	0.127907	0.122093	0.5	0	1	0.261628	2.05337	4
ATTTACCAGGGTGCAC	ATTTACCTCGGTGCAC	ATTTACCTCGGTGCAC-1	24	30	22	63	0	140	0.171429	0.214286	0.157143	0.45	0	1	0.235714	2.05096	4
CCCTCAAAGTATGTGG	CCCTCAATCTATGTGG	CCCTCAATCTATGTGG-1	45	30	8	93	0	177	0.254237	0.169492	0.0451977	0.525424	0	1	0.271186	2.0263	4
GTAGCTAAGGACACTA	GTAGCTATCGACACTA	GTAGCTATCGACACTA-1	29	44	29	91	0	195	0.148718	0.225641	0.148718	0.466667	0	1	0.241026	2.02285	4
AGGGTCCTCGACACTG	AGGGTCCAGGACACTG	AGGGTCCAGGACACTG-1	43	41	28	89	0	201	0.21393	0.20398	0.139303	0.442786	0	1	0.228856	2.022	4
TAACACGCACTACAGT	TAACACGGTCTACAGT	TAACACGGTCTACAGT-1	33	28	45	93	0	200	0.165	0.14	0.225	0.465	0	1	0.24	2.02128	4
TGGGATTGTATACCCA	TGGGATTCAATACCCA	TGGGATTCAATACCCA-1	37	44	37	91	0	214	0.172897	0.205607	0.172897	0.425234	0	1	0.219626	2.01864	4
GCATGATCATGACTAC	GCATGATGTTGACTAC	GCATGATGTTGACTAC-1	31	33	26	68	0	159	0.194969	0.207547	0.163522	0.427673	0	1	0.220126	2.01185	4
GTAATGCAGATGGAGG	GTAATGCTCATGGAGG	GTAATGCTCATGGAGG-1	86	24	6	176	0	295	0.291525	0.0813559	0.020339	0.59661	0	1	0.305085	2.0118	4
CTAACTTTCCCGGAAT	CTAACTTAGCCGGAAT	CTAACTTAGCCGGAAT-1	28	25	59	121	0	236	0.118644	0.105932	0.25	0.512712	0	1	0.262712	2.01043	4
CAGATACGTCTAACGT	CAGATACCACTAACGT	CAGATACCACTAACGT-1	31	6	13	63	0	113	0.274336	0.0530973	0.115044	0.557522	0	1	0.283186	1.99595	4
GGAGATGGTTCGAACT	GGAGATGCATCGAACT	GGAGATGCATCGAACT-1	78	77	31	159	0	346	0.225434	0.222543	0.0895954	0.459538	0	1	0.234104	1.99435	4
CATTGCCTCCAATAAC	CATTGCCAGCAATAAC	CATTGCCAGCAATAAC-1	47	6	10	95	0	160	0.29375	0.0375	0.0625	0.59375	0	1	0.3	1.98765	4
TTCCTCTTCTAGCATA	TTCCTCTAGTAGCATA	TTCCTCTAGTAGCATA-1	25	31	27	63	0	147	0.170068	0.210884	0.183673	0.428571	0	1	0.217687	1.98553	4
CCGATGGTCTAATACG	CCGATGGAGTAATACG	CCGATGGAGTAATACG-1	33	52	1	104	0	192	0.171875	0.270833	0.00520833	0.541667	0	1	0.270833	1.96439	4
AGACAAACATCTCGTC	AGACAAAGTTCTCGTC	AGACAAAGTTCTCGTC-1	18	32	15	64	0	130	0.138462	0.246154	0.115385	0.492308	0	1	0.246154	1.96096	4
AGATCCACAGACTATC	AGATCCAGTGACTATC	AGATCCAGTGACTATC-1	39	37	73	146	0	297	0.131313	0.124579	0.245791	0.491582	0	1	0.245791	1.96091	4
TCATGCCTCTTCACTG	TCATGCCAGTTCACTG	TCATGCCAGTTCACTG-1	65	36	34	130	0	266	0.244361	0.135338	0.12782	0.488722	0	1	0.244361	1.96069	4
CTCCCTCAGGCGCTGA	CTCCCTCTCGCGCTGA	CTCCCTCTCGCGCTGA-1	15	12	8	30	0	67	0.223881	0.179104	0.119403	0.447761	0	1	0.223881	1.95724	4
TCGCAGGGTATCGCCG	TCGCAGGCAATCGCCG	TCGCAGGCAATCGCCG-1	55	54	27	110	0	246	0.223577	0.219512	0.109756	0.447154	0	1	0.223577	1.95719	4
GACCCTTTCTCGGCCT	GACCCTTAGTCGGCCT	GACCCTTAGTCGGCCT-1	19	25	21	50	0	115	0.165217	0.217391	0.182609	0.434783	0	1	0.217391	1.95602	4
TCCTTCTTCAGTTGTA	TCCTTCTAGAGTTGTA	TCCTTCTAGAGTTGTA-1	20	27	21	54	0	125	0.16	0.216	0.168	0.432	0	1	0.216	1.95575	4
TGCAGTAGTCCAGCTG	TGCAGTACACCAGCTG	TGCAGTACACCAGCTG-1	44	49	38	98	0	233	0.188841	0.2103	0.16309	0.420601	0	1	0.2103	1.95461	4
TACATTCTCGACTAAT	TACATTCAGGACTAAT	TACATTCAGGACTAAT-1	37	55	37	109	0	238	0.155462	0.231092	0.155462	0.457983	0	1	0.226891	1.94109	4
CCACGAGAGACATTGG	CCACGAGTCACATTGG	CCACGAGTCACATTGG-1	43	28	8	85	0	164	0.262195	0.170732	0.0487805	0.518293	0	1	0.256098	1.94086	4
AATAGAGCAAGGACCA	AATAGAGGTAGGACCA	AATAGAGGTAGGACCA-1	67	45	40	132	0	286	0.234266	0.157343	0.13986	0.461538	0	1	0.227273	1.93043	4
ATACTTCCATGCGGCT	ATACTTCGTTGCGGCT	ATACTTCGTTGCGGCT-1	27	33	18	65	0	143	0.188811	0.230769	0.125874	0.454545	0	1	0.223776	1.92942	4
TTTACTGAGCCATGGG	TTTACTGTCCCATGGG	TTTACTGTCCCATGGG-1	22	31	23	61	0	138	0.15942	0.224638	0.166667	0.442029	0	1	0.217391	1.9265	4
CGAGTTATCTTGAAGT	CGAGTTAAGTTGAAGT	CGAGTTAAGTTGAAGT-1	38	66	14	129	0	248	0.153226	0.266129	0.0564516	0.520161	0	1	0.254032	1.91998	4
AGGCATTTCGTCACTT	AGGCATTAGGTCACTT	AGGCATTAGGTCACTT-1	44	68	19	133	0	266	0.165414	0.255639	0.0714286	0.5	0	1	0.244361	1.9199	4
CGATCGGCAGTGATGG	CGATCGGGTGTGATGG	CGATCGGGTGTGATGG-1	48	27	47	94	0	219	0.219178	0.123288	0.214612	0.429224	0	1	0.210046	1.91652	4
TACCTGCAGGTACCTC	TACCTGCTCGTACCTC	TACCTGCTCGTACCTC-1	41	64	34	125	0	265	0.154717	0.241509	0.128302	0.471698	0	1	0.230189	1.91523	4
GGCTTTCGTTCCTGTC	GGCTTTCCATCCTGTC	GGCTTTCCATCCTGTC-1	42	46	35	90	0	215	0.195349	0.213953	0.162791	0.418605	0	1	0.204651	1.91381	4
GTCATCCGTTAACCCA	GTCATCCCATAACCCA	GTCATCCCATAACCCA-1	128	47	23	249	0	455	0.281319	0.103297	0.0505495	0.547253	0	1	0.265934	1.91286	4
TCAAGACAGCCATAAG	TCAAGACTCCCATAAG	TCAAGACTCCCATAAG-1	60	67	50	131	0	311	0.192926	0.215434	0.160772	0.421222	0	1	0.205788	1.91285	4
AGGTCTACAATGAAGT	AGGTCTAGTATGAAGT	AGGTCTAGTATGAAGT-1	56	38	41	109	0	246	0.227642	0.154472	0.166667	0.443089	0	1	0.215447	1.9066	4
TATGTTCAGAGACATC	TATGTTCTCAGACATC	TATGTTCTCAGACATC-1	35	38	28	74	0	178	0.196629	0.213483	0.157303	0.41573	0	1	0.202247	1.90498	4
CTCAATTAGTTACTGT	CTCAATTTCTTACTGT	CTCAATTTCTTACTGT-1	16	7	6	31	0	61	0.262295	0.114754	0.0983607	0.508197	0	1	0.245902	1.90307	4
CCCTTAGGTCGACAAG	CCCTTAGCACGACAAG	CCCTTAGCACGACAAG-1	47	48	4	93	0	192	0.244792	0.25	0.0208333	0.484375	0	1	0.234375	1.90144	4
TACCGGGGTCACGTGC	TACCGGGCACACGTGC	TACCGGGCACACGTGC-1	22	32	62	120	0	237	0.092827	0.135021	0.261603	0.506329	0	1	0.244726	1.90104	4
ACATTTCCACTGTCAA	ACATTTCGTCTGTCAA	ACATTTCGTCTGTCAA-1	23	31	19	60	0	133	0.172932	0.233083	0.142857	0.451128	0	1	0.218045	1.897	4
TCGGGACTCGGCCAAT	TCGGGACAGGGCCAAT	TCGGGACAGGGCCAAT-1	23	29	9	56	0	119	0.193277	0.243697	0.0756303	0.470588	0	1	0.226891	1.89434	4
CTGTACCGTCAGTACT	CTGTACCCACAGTACT	CTGTACCCACAGTACT-1	27	16	9	52	0	106	0.254717	0.150943	0.0849057	0.490566	0	1	0.235849	1.89095	4
TGGAGGATCATTAGCA	TGGAGGAAGATTAGCA	TGGAGGAAGATTAGCA-1	73	107	58	205	0	445	0.164045	0.240449	0.130337	0.460674	0	1	0.220225	1.87932	4
GGGCTCACACTACACA	GGGCTCAGTCTACACA	GGGCTCAGTCTACACA-1	10	12	7	23	0	52	0.192308	0.230769	0.134615	0.442308	0	1	0.211538	1.87859	4
GTAGCTACACTAGTGT	GTAGCTAGTCTAGTGT	GTAGCTAGTCTAGTGT-1	20	15	24	46	0	105	0.190476	0.142857	0.228571	0.438095	0	1	0.209524	1.87824	4
TTCATGTTCCGATCGA	TTCATGTAGCGATCGA	TTCATGTAGCGATCGA-1	90	58	35	172	0	359	0.250696	0.16156	0.097493	0.479109	0	1	0.228412	1.87616	4
GATGGAGAGAGTCCGG	GATGGAGTCAGTCCGG	GATGGAGTCAGTCCGG-1	65	204	63	388	0	730	0.0890411	0.279452	0.0863014	0.531507	0	1	0.252055	1.8708	4
TCACAAGGTATTGTGC	TCACAAGCAATTGTGC	TCACAAGCAATTGTGC-1	33	43	30	82	0	191	0.172775	0.225131	0.157068	0.429319	0	1	0.204188	1.8684	4
AGACTCAGTGACAAGC	AGACTCACAGACAAGC	AGACTCACAGACAAGC-1	62	47	28	118	0	259	0.239382	0.181467	0.108108	0.455598	0	1	0.216216	1.86701	4
TGCGGGTTCGGCCCTT	TGCGGGTAGGGCCCTT	TGCGGGTAGGGCCCTT-1	46	107	59	203	0	418	0.110048	0.255981	0.141148	0.485646	0	1	0.229665	1.86346	4
TTTCATGCATCGATTG	TTTCATGGTTCGATTG	TTTCATGGTTCGATTG-1	44	68	27	129	0	268	0.164179	0.253731	0.100746	0.481343	0	1	0.227612	1.86304	4
ATGAAAGGTGCACCCA	ATGAAAGCAGCACCCA	ATGAAAGCAGCACCCA-1	8	28	27	53	0	119	0.0672269	0.235294	0.226891	0.445378	0	1	0.210084	1.85646	4
TAATCTCCAATACAGA	TAATCTCGTATACAGA	TAATCTCGTATACAGA-1	37	51	17	96	0	202	0.183168	0.252475	0.0841584	0.475248	0	1	0.222772	1.84874	4
GGGAAGTCAGCAATGG	GGGAAGTGTGCAATGG	GGGAAGTGTGCAATGG-1	46	52	26	98	0	223	0.206278	0.233184	0.116592	0.439462	0	1	0.206278	1.84824	4
ACCTGTCGTGCAAGAC	ACCTGTCCAGCAAGAC	ACCTGTCCAGCAAGAC-1	37	58	26	109	0	230	0.16087	0.252174	0.113043	0.473913	0	1	0.221739	1.84577	4
CTTCTCTTCAGCCGTA	CTTCTCTAGAGCCGTA	CTTCTCTAGAGCCGTA-1	41	26	12	77	0	163	0.251534	0.159509	0.0736196	0.472393	0	1	0.220859	1.84448	4
AGTAACCCATCCTAGA	AGTAACCGTTCCTAGA	AGTAACCGTTCCTAGA-1	57	63	31	118	0	270	0.211111	0.233333	0.114815	0.437037	0	1	0.203704	1.83714	4
CACGTGGGTACTTCTT	CACGTGGCAACTTCTT	CACGTGGCAACTTCTT-1	44	17	9	82	0	154	0.285714	0.11039	0.0584416	0.532468	0	1	0.246753	1.83443	4
ACGGTTATCTCTACCA	ACGGTTAAGTCTACCA	ACGGTTAAGTCTACCA-1	61	15	12	113	0	202	0.30198	0.0742574	0.0594059	0.559406	0	1	0.257426	1.82513	4
AGTAGTCCACTCACAA	AGTAGTCGTCTCACAA	AGTAGTCGTCTCACAA-1	29	93	21	172	0	319	0.0909091	0.291536	0.0658307	0.539185	0	1	0.247649	1.82129	4
ATGACCAGTGCGCTTG	ATGACCACAGCGCTTG	ATGACCACAGCGCTTG-1	32	65	49	120	0	267	0.11985	0.243446	0.183521	0.449438	0	1	0.205993	1.81277	4
CAAGACTTCTGGTTAA	CAAGACTAGTGGTTAA	CAAGACTAGTGGTTAA-1	32	18	11	59	0	123	0.260163	0.146341	0.0894309	0.479675	0	1	0.219512	1.81252	4
CGTTGGGTCAATAACC	CGTTGGGAGAATAACC	CGTTGGGAGAATAACC-1	34	57	14	105	0	211	0.161137	0.270142	0.0663507	0.49763	0	1	0.227488	1.81205	4
AGCGCTGAGAATCTTC	AGCGCTGTCAATCTTC	AGCGCTGTCAATCTTC-1	91	35	20	167	0	317	0.287066	0.11041	0.0630915	0.526814	0	1	0.239748	1.80705	4
CAAGGGATCCAGATAT	CAAGGGAAGCAGATAT	CAAGGGAAGCAGATAT-1	66	15	21	121	0	225	0.293333	0.0666667	0.0933333	0.537778	0	1	0.244444	1.80586	4
CTGCGAGAGATCTATC	CTGCGAGTCATCTATC	CTGCGAGTCATCTATC-1	53	26	33	97	0	210	0.252381	0.12381	0.157143	0.461905	0	1	0.209524	1.79855	4
ACATTTCAGTGAGCAT	ACATTTCTCTGAGCAT	ACATTTCTCTGAGCAT-1	29	79	10	144	0	263	0.110266	0.30038	0.0380228	0.547529	0	1	0.247148	1.79628	4
ATTCCATGTAAGGGCT	ATTCCATCAAAGGGCT	ATTCCATCAAAGGGCT-1	51	38	23	93	0	208	0.245192	0.182692	0.110577	0.447115	0	1	0.201923	1.79126	4
TGGAACTCATACAGCT	TGGAACTGTTACAGCT	TGGAACTGTTACAGCT-1	30	49	27	89	0	197	0.152284	0.248731	0.137056	0.451777	0	1	0.203046	1.78478	4
CATTCATGTGACTGCC	CATTCATCAGACTGCC	CATTCATCAGACTGCC-1	31	12	10	56	0	109	0.284404	0.110092	0.0917431	0.513761	0	1	0.229358	1.77906	4
GGATCTAGTAATAGCA	GGATCTACAAATAGCA	GGATCTACAAATAGCA-1	3	3	10	18	0	34	0.0882353	0.0882353	0.294118	0.529412	0	1	0.235294	1.77369	4
TCTATACAGTATGCCC	TCTATACTCTATGCCC	TCTATACTCTATGCCC-1	34	91	16	163	0	309	0.110032	0.294498	0.0517799	0.527508	0	1	0.23301	1.76522	4
TCAATTCTCACGCCCT	TCAATTCAGACGCCCT	TCAATTCAGACGCCCT-1	29	62	27	111	0	232	0.125	0.267241	0.116379	0.478448	0	1	0.211207	1.76182	4
GTAACCAGTGTGTGGA	GTAACCACAGTGTGGA	GTAACCACAGTGTGGA-1	37	37	131	234	0	446	0.0829596	0.0829596	0.293722	0.524664	0	1	0.230942	1.76037	4
GCCATGGCAGGACCAA	GCCATGGGTGGACCAA	GCCATGGGTGGACCAA-1	49	117	26	209	0	406	0.12069	0.288177	0.0640394	0.514778	0	1	0.226601	1.75995	4
GTTGTGAGTAACCGGA	GTTGTGACAAACCGGA	GTTGTGACAAACCGGA-1	34	52	17	93	0	197	0.172589	0.263959	0.0862944	0.472081	0	1	0.208122	1.75968	4
GGACGTCAGGAGATAA	GGACGTCTCGAGATAA	GGACGTCTCGAGATAA-1	22	33	11	59	0	125	0.176	0.264	0.088	0.472	0	1	0.208	1.75912	4
CATCGGGGTCGGTAGA	CATCGGGCACGGTAGA	CATCGGGCACGGTAGA-1	9	1	4	16	0	30	0.3	0.0333333	0.133333	0.533333	0	1	0.233333	1.75269	4
TGATCTTTCACCATAA	TGATCTTAGACCATAA	TGATCTTAGACCATAA-1	27	50	24	89	0	192	0.140625	0.260417	0.125	0.463542	0	1	0.203125	1.75116	4
GCACATACACAGTCTA	GCACATAGTCAGTCTA	GCACATAGTCAGTCTA-1	103	70	38	183	0	398	0.258794	0.175879	0.0954774	0.459799	0	1	0.201005	1.7478	4
TCGAAGTAGACTCACC	TCGAAGTTCACTCACC	TCGAAGTTCACTCACC-1	43	22	12	76	0	154	0.279221	0.142857	0.0779221	0.493506	0	1	0.214286	1.74091	4
CGATCGGAGACCGACG	CGATCGGTCACCGACG	CGATCGGTCACCGACG-1	93	24	24	164	0	309	0.300971	0.0776699	0.0776699	0.530744	0	1	0.229773	1.73889	4
CTACAGAGTCGCCACA	CTACAGACACGCCACA	CTACAGACACGCCACA-1	50	26	21	88	0	188	0.265957	0.138298	0.111702	0.468085	0	1	0.202128	1.73246	4
TCTAACTAGGGCTGAC	TCTAACTTCGGCTGAC	TCTAACTTCGGCTGAC-1	65	32	24	114	0	237	0.274262	0.135021	0.101266	0.481013	0	1	0.206751	1.72733	4
ATGATCGCACTGTGAT	ATGATCGGTCTGTGAT	ATGATCGGTCTGTGAT-1	15	59	41	103	0	219	0.0684932	0.269406	0.187215	0.47032	0	1	0.200913	1.71907	4
GCTGGGTAGATGTCAG	GCTGGGTTCATGTCAG	GCTGGGTTCATGTCAG-1	118	62	43	205	0	429	0.275058	0.144522	0.100233	0.477855	0	1	0.202797	1.71142	4
ATCGTAGAGGCTGTCT	ATCGTAGTCGCTGTCT	ATCGTAGTCGCTGTCT-1	74	140	48	243	0	508	0.145669	0.275591	0.0944882	0.478346	0	1	0.202756	1.70995	4
ACGATCACAGGTACAG	ACGATCAGTGGTACAG	ACGATCAGTGGTACAG-1	108	45	36	187	0	378	0.285714	0.119048	0.0952381	0.494709	0	1	0.208995	1.70675	4
AGATAGACAGATATAG	AGATAGAGTGATATAG	AGATAGAGTGATATAG-1	29	87	22	150	0	290	0.1	0.3	0.0758621	0.517241	0	1	0.217241	1.70078	4
CACTGGGAGTTCGCTG	CACTGGGTCTTCGCTG	CACTGGGTCTTCGCTG-1	50	17	15	86	0	168	0.297619	0.10119	0.0892857	0.511905	0	1	0.214286	1.69659	4
CCACAAATCGTACATA	CCACAAAAGGTACATA	CCACAAAAGGTACATA-1	53	20	7	91	0	172	0.30814	0.116279	0.0406977	0.52907	0	1	0.22093	1.69444	4
CTGGACGGTCCTCGTT	CTGGACGCACCTCGTT	CTGGACGCACCTCGTT-1	45	22	14	77	0	159	0.283019	0.138365	0.0880503	0.484277	0	1	0.201258	1.68684	4
TAGTGCAGTTCAGTGT	TAGTGCACATCAGTGT	TAGTGCACATCAGTGT-1	37	56	127	216	0	439	0.0842825	0.127563	0.289294	0.492027	0	1	0.202733	1.67737	4
GCACTAAAGATAGAGA	GCACTAATCATAGAGA	GCACTAATCATAGAGA-1	76	29	22	128	0	256	0.296875	0.113281	0.0859375	0.5	0	1	0.203125	1.66191	4
AAGTTCGAGACTGGGC	AAGTTCGTCACTGGGC	AAGTTCGTCACTGGGC-1	111	43	19	186	0	365	0.30411	0.117808	0.0520548	0.509589	0	1	0.205479	1.65416	4
GTTCATTGTAACCACT	GTTCATTCAAACCACT	GTTCATTCAAACCACT-1	23	95	26	159	0	305	0.0754098	0.311475	0.0852459	0.521311	0	1	0.209836	1.65273	4
CGCCAGACAGGTAATA	CGCCAGAGTGGTAATA	CGCCAGAGTGGTAATA-1	27	90	16	150	0	285	0.0947368	0.315789	0.0561404	0.526316	0	1	0.210526	1.6462	4
TTGGTTTAGCGAGAAG	TTGGTTTTCCGAGAAG	TTGGTTTTCCGAGAAG-1	52	243	39	402	0	742	0.0700809	0.327493	0.0525606	0.541779	0	1	0.214286	1.63493	4
GGGTTTACACGCTTGG	GGGTTTAGTCGCTTGG	GGGTTTAGTCGCTTGG-1	15	96	9	154	0	274	0.0547445	0.350365	0.0328467	0.562044	0	1	0.211679	1.5874	4
CCTCTAGTCTGAACAT	CCTCTAGAGTGAACAT	CCTCTAGAGTGAACAT-1	92	16	5	145	0	259	0.355212	0.0617761	0.019305	0.559846	0	1	0.204633	1.56031	4
CAGGGCTCACTTAGTG	CAGGGCTGTCTTAGTG	CAGGGCTGTCTTAGTG-1	2	0	0	0	0	2	1	0	0	0	0	1	1	101	NA
GACACGCTCACCAGCA	GACACGCAGACCAGCA	GACACGCAGACCAGCA-1	1	0	0	0	0	1	1	0	0	0	0	1	1	101	NA
GTTCGCTCACGTTGCG	GTTCGCTGTCGTTGCG	GTTCGCTGTCGTTGCG-1	4	0	0	0	0	4	1	0	0	0	0	1	1	101	NA
TCCCACATCGCTCACC	TCCCACAAGGCTCACC	TCCCACAAGGCTCACC-1	2	0	0	0	0	2	1	0	0	0	0	1	1	101	NA
AAAGGGCTCACCGCCT	AAAGGGCAGACCGCCT	AAAGGGCAGACCGCCT-1	0	0	1	0	0	1	0	0	1	0	0	1	1	101	NA
ATCCCTGGTGTACTAC	ATCCCTGCAGTACTAC	ATCCCTGCAGTACTAC-1	0	1	0	0	0	1	0	1	0	0	0	1	1	101	NA
CATCGCTCAGCATGAG	CATCGCTGTGCATGAG	CATCGCTGTGCATGAG-1	0	0	0	9	0	9	0	0	0	1	0	1	1	101	NA
CATTCCGGTCAGCTGC	CATTCCGCACAGCTGC	CATTCCGCACAGCTGC-1	0	0	2	0	0	2	0	0	1	0	0	1	1	101	NA
GGTGGCTCACCGCAGT	GGTGGCTGTCCGCAGT	GGTGGCTGTCCGCAGT-1	0	0	0	1	0	1	0	0	0	1	0	1	1	101	NA
TCAGGGCCAATGACAA	TCAGGGCGTATGACAA	TCAGGGCGTATGACAA-1	0	1	0	0	0	1	0	1	0	0	0	1	1	101	NA
TCAGGGCCAGGTTCTA	TCAGGGCGTGGTTCTA	TCAGGGCGTGGTTCTA-1	0	1	0	0	0	1	0	1	0	0	0	1	1	101	NA
TCATCATAGGCTTAAG	TCATCATTCGCTTAAG	TCATCATTCGCTTAAG-1	0	0	3	0	0	3	0	0	1	0	0	1	1	101	NA
TCGCTCACAGCATACT	TCGCTCAGTGCATACT	TCGCTCAGTGCATACT-1	0	0	10	0	0	10	0	0	1	0	0	1	1	101	NA
TTATTGCAGGCTTACC	TTATTGCTCGCTTACC	TTATTGCTCGCTTACC-1	0	0	0	10	0	10	0	0	0	1	0	1	1	101	NA
TTTACTGAGCTCACCA	TTTACTGTCCTCACCA	TTTACTGTCCTCACCA-1	0	0	0	1	0	1	0	0	0	1	0	1	1	101	NA
CCACGTTCACCTCCAT	CCACGTTGTCCTCCAT	CCACGTTGTCCTCCAT-1	0	1	0	8	0	9	0	0.111111	0	0.888889	0	1	0.777778	7.42202	NA
ATCATTCTCTTACGGG	ATCATTCAGTTACGGG	ATCATTCAGTTACGGG-1	1	0	6	0	0	7	0.142857	0	0.857143	0	0	1	0.714286	5.6729	NA
TCGCTCATCTGGCGAT	TCGCTCAAGTGGCGAT	TCGCTCAAGTGGCGAT-1	5	1	0	0	0	6	0.833333	0.166667	0	0	0	1	0.666667	4.77358	NA
CTCAACCGTAGAGGCT	CTCAACCCAAGAGGCT	CTCAACCCAAGAGGCT-1	5	1	0	1	0	7	0.714286	0.142857	0	0.142857	0	1	0.571429	4.73832	NA
CTGTAGAGTCGTGAGA	CTGTAGACACGTGAGA	CTGTAGACACGTGAGA-1	4	1	0	0	0	5	0.8	0.2	0	0	0	1	0.6	3.85714	NA
GTGCTTCGTATAGTGA	GTGCTTCCAATAGTGA	GTGCTTCCAATAGTGA-1	0	1	1	4	0	6	0	0.166667	0.166667	0.666667	0	1	0.5	3.83019	NA
TCTGGCTCACGCGGTT	TCTGGCTGTCGCGGTT	TCTGGCTGTCGCGGTT-1	0	4	1	1	0	6	0	0.666667	0.166667	0.166667	0	1	0.5	3.83019	NA
CTCATCGTCTATAGGT	CTCATCGAGTATAGGT	CTCATCGAGTATAGGT-1	0	1	2	7	0	10	0	0.1	0.2	0.7	0	1	0.5	3.38095	NA
CGCGTGAGTTCAGCTA	CGCGTGACATCAGCTA	CGCGTGACATCAGCTA-1	1	0	0	3	0	4	0.25	0	0	0.75	0	1	0.5	2.92308	NA
CCTCACAGTTGACGGA	CCTCACACATGACGGA	CCTCACACATGACGGA-1	2	1	0	6	0	9	0.222222	0.111111	0	0.666667	0	1	0.444444	2.91388	NA
CCACCATTCGGCAATC	CCACCATAGGGCAATC	CCACCATAGGGCAATC-1	6	2	0	2	0	10	0.6	0.2	0	0.2	0	1	0.4	2.90476	NA
CATTCATTCGCTCCCA	CATTCATAGGCTCCCA	CATTCATAGGCTCCCA-1	2	1	0	6	0	10	0.2	0.1	0	0.6	0	1	0.4	2.90476	NA
GGTCACGGTAATAGCA	GGTCACGCAAATAGCA	GGTCACGCAAATAGCA-1	5	2	0	1	0	8	0.625	0.25	0	0.125	0	1	0.375	2.44231	NA
GGTGGCTCACCTCCTA	GGTGGCTGTCCTCCTA	GGTGGCTGTCCTCCTA-1	6	0	0	3	0	9	0.666667	0	0	0.333333	0	1	0.333333	1.97087	NA
TATTGCTCACGTTATG	TATTGCTGTCGTTATG	TATTGCTGTCGTTATG-1	2	0	0	1	0	3	0.666667	0	0	0.333333	0	1	0.333333	1.97087	NA
CAGCAGCCAGGCGTAA	CAGCAGCGTGGCGTAA	CAGCAGCGTGGCGTAA-1	2	0	0	4	0	6	0.333333	0	0	0.666667	0	1	0.333333	1.97087	NA
AGGGCTCAGCTACGGG	AGGGCTCTCCTACGGG	AGGGCTCTCCTACGGG-1	0	2	1	0	0	3	0	0.666667	0.333333	0	0	1	0.333333	1.97087	NA
AGCTCAACACTGTGCG	AGCTCAAGTCTGTGCG	AGCTCAAGTCTGTGCG-1	2	1	0	4	0	7	0.285714	0.142857	0	0.571429	0	1	0.285714	1.96618	NA
ATCGGCGCACCACTTC	ATCGGCGGTCCACTTC	ATCGGCGGTCCACTTC-1	0	10	5	3	0	18	0	0.555556	0.277778	0.166667	0	1	0.277778	1.96525	NA
CAGGGCTCACCCGCAA	CAGGGCTGTCCCGCAA	CAGGGCTGTCCCGCAA-1	1	1	0	2	0	4	0.25	0.25	0	0.5	0	1	0.25	1.96154	NA
CTCACTGCAATTCCTT	CTCACTGGTATTCCTT	CTCACTGGTATTCCTT-1	1	0	0	2	0	4	0.25	0	0	0.5	0	1	0.25	1.96154	NA
TCGTAGAGTCGTGTGC	TCGTAGACACGTGTGC	TCGTAGACACGTGTGC-1	1	1	0	2	0	4	0.25	0.25	0	0.5	0	1	0.25	1.96154	NA
TCTGGCTCAGCATTTG	TCTGGCTGTGCATTTG	TCTGGCTGTGCATTTG-1	0	3	3	6	0	12	0	0.25	0.25	0.5	0	1	0.25	1.96154	NA
CATACTTGTGTCAGAG	CATACTTCAGTCAGAG	CATACTTCAGTCAGAG-1	1	2	1	1	0	5	0.2	0.4	0.2	0.2	0	1	0.2	1.95238	NA
GCGAGAAGTTCAGCTA	GCGAGAACATCAGCTA	GCGAGAACATCAGCTA-1	1	2	1	1	0	5	0.2	0.4	0.2	0.2	0	1	0.2	1.95238	NA
CTTCTCTCAGCGCTCA	CTTCTCTGTGCGCTCA	CTTCTCTGTGCGCTCA-1	2	4	2	2	0	11	0.181818	0.363636	0.181818	0.181818	0	1	0.181818	1.94787	NA
GAACGTTGTGACGATG	GAACGTTCAGACGATG	GAACGTTCAGACGATG-1	64	30	32	33	0	160	0.4	0.1875	0.2	0.20625	0	1	0.19375	1.89595	NA
TCCTCCCGTACAGTGG	TCCTCCCCAACAGTGG	TCCTCCCCAACAGTGG-1	41	98	51	43	0	236	0.173729	0.415254	0.216102	0.182203	0	1	0.199153	1.88081	NA
TTCGGTCCACCACGCA	TTCGGTCGTCCACGCA	TTCGGTCGTCCACGCA-1	48	92	36	46	0	225	0.213333	0.408889	0.16	0.204444	0	1	0.195556	1.87562	NA
CGAGGCTTCCATGGGT	CGAGGCTAGCATGGGT	CGAGGCTAGCATGGGT-1	46	24	20	21	0	113	0.40708	0.212389	0.176991	0.185841	0	1	0.19469	1.87545	NA
CTGATCCGTACCAATC	CTGATCCCAACCAATC	CTGATCCCAACCAATC-1	28	36	34	69	0	170	0.164706	0.211765	0.2	0.405882	0	1	0.194118	1.87533	NA
GACTCAACACCCAAAT	GACTCAAGTCCCAAAT	GACTCAAGTCCCAAAT-1	45	40	31	86	0	206	0.218447	0.194175	0.150485	0.417476	0	1	0.199029	1.87123	NA
TGAGCATCAGATACTC	TGAGCATGTGATACTC	TGAGCATGTGATACTC-1	43	91	34	48	0	217	0.198157	0.419355	0.156682	0.221198	0	1	0.198157	1.85709	NA
TGCAGGCAGGGCATAT	TGCAGGCTCGGCATAT	TGCAGGCTCGGCATAT-1	39	48	91	45	0	225	0.173333	0.213333	0.404444	0.2	0	1	0.191111	1.85572	NA
TGAGGAGCATAGAGTA	TGAGGAGGTTAGAGTA	TGAGGAGGTTAGAGTA-1	56	106	39	46	0	250	0.224	0.424	0.156	0.184	0	1	0.2	1.8547	NA
GGATCTACAAGCTGAG	GGATCTAGTAGCTGAG	GGATCTAGTAGCTGAG-1	37	31	27	70	0	165	0.224242	0.187879	0.163636	0.424242	0	1	0.2	1.85382	NA
TCCGGGACACCCTAAA	TCCGGGAGTCCCTAAA	TCCGGGAGTCCCTAAA-1	49	62	117	49	0	281	0.174377	0.220641	0.41637	0.174377	0	1	0.19573	1.84863	NA
CTGAGGCCACCTTGTC	CTGAGGCGTCCTTGTC	CTGAGGCGTCCTTGTC-1	17	9	2	9	0	45	0.377778	0.2	0.0444444	0.2	0	1	0.177778	1.84656	NA
AATTTCCTCATTGAGT	AATTTCCAGATTGAGT	AATTTCCAGATTGAGT-1	34	64	23	33	0	154	0.220779	0.415584	0.149351	0.214286	0	1	0.194805	1.84412	NA
TACGTCCCAAACCCGC	TACGTCCGTAACCCGC	TACGTCCGTAACCCGC-1	54	66	124	48	0	294	0.183673	0.22449	0.421769	0.163265	0	1	0.197279	1.84131	NA
GGGTATTCAATCAGCT	GGGTATTGTATCAGCT	GGGTATTGTATCAGCT-1	107	57	35	53	0	252	0.424603	0.22619	0.138889	0.210317	0	1	0.198413	1.84005	NA
AGTTCGAGTCAGTACT	AGTTCGACACAGTACT	AGTTCGACACAGTACT-1	32	40	28	75	0	175	0.182857	0.228571	0.16	0.428571	0	1	0.2	1.83832	NA
TATCTTGAGGGTCTAA	TATCTTGTCGGTCTAA	TATCTTGTCGGTCTAA-1	45	43	49	92	0	231	0.194805	0.186147	0.212121	0.398268	0	1	0.186147	1.83804	NA
AGCCAATTCGTTAGTA	AGCCAATAGGTTAGTA	AGCCAATAGGTTAGTA-1	31	22	29	58	0	141	0.219858	0.156028	0.205674	0.411348	0	1	0.191489	1.83308	NA
TACTTACCACATCACA	TACTTACGTCATCACA	TACTTACGTCATCACA-1	104	56	40	36	0	240	0.433333	0.233333	0.166667	0.15	0	1	0.2	1.82192	NA
CGAGGAATCCTGCCTG	CGAGGAAAGCTGCCTG	CGAGGAAAGCTGCCTG-1	41	34	49	91	0	220	0.186364	0.154545	0.222727	0.413636	0	1	0.190909	1.82031	NA
TACAGGTAGCACTAGA	TACAGGTTCCACTAGA	TACAGGTTCCACTAGA-1	102	99	61	189	0	452	0.225664	0.219027	0.134956	0.418142	0	1	0.192478	1.81675	NA
CTAGGTATCGACATCG	CTAGGTAAGGACATCG	CTAGGTAAGGACATCG-1	42	85	46	24	0	200	0.21	0.425	0.23	0.12	0	1	0.195	1.8125	NA
GTGGGAATCCTGACTT	GTGGGAAAGCTGACTT	GTGGGAAAGCTGACTT-1	78	144	33	74	0	331	0.23565	0.435045	0.0996979	0.223565	0	1	0.199396	1.81171	NA
TCCATGCAGGAGTACT	TCCATGCTCGAGTACT	TCCATGCTCGAGTACT-1	39	37	72	37	0	185	0.210811	0.2	0.389189	0.2	0	1	0.178378	1.80783	NA
GTAAGTCCAGAGATTA	GTAAGTCGTGAGATTA	GTAAGTCGTGAGATTA-1	39	45	36	83	0	204	0.191176	0.220588	0.176471	0.406863	0	1	0.186275	1.80782	NA
GGCTGTGTCGACAGCT	GGCTGTGAGGACAGCT	GGCTGTGAGGACAGCT-1	38	35	27	70	0	171	0.222222	0.204678	0.157895	0.409357	0	1	0.187135	1.80584	NA
ACCAACAGTCTGGCGT	ACCAACACACTGGCGT	ACCAACACACTGGCGT-1	158	41	86	77	0	363	0.435262	0.112948	0.236915	0.212121	0	1	0.198347	1.8033	NA
ATTGTTCAGGGAGTGA	ATTGTTCTCGGAGTGA	ATTGTTCTCGGAGTGA-1	56	38	54	103	0	252	0.222222	0.150794	0.214286	0.40873	0	1	0.186508	1.80314	NA
TCAATTCGTCAAGTGG	TCAATTCCACAAGTGG	TCAATTCCACAAGTGG-1	53	97	31	47	0	230	0.230435	0.421739	0.134783	0.204348	0	1	0.191304	1.79566	NA
GAGGGATAGCGCGATG	GAGGGATTCCGCGATG	GAGGGATTCCGCGATG-1	126	69	42	57	0	298	0.422819	0.231544	0.14094	0.191275	0	1	0.191275	1.79189	NA
ACGTAACAGGTTATCT	ACGTAACTCGTTATCT	ACGTAACTCGTTATCT-1	84	46	38	41	0	210	0.4	0.219048	0.180952	0.195238	0	1	0.180952	1.79002	NA
ACCCAAAGTTGAATCC	ACCCAAACATGAATCC	ACCCAAACATGAATCC-1	57	104	52	38	0	253	0.225296	0.411067	0.205534	0.150198	0	1	0.185771	1.78952	NA
GTCCACTCAAGCTGCC	GTCCACTGTAGCTGCC	GTCCACTGTAGCTGCC-1	102	56	29	45	0	236	0.432203	0.237288	0.122881	0.190678	0	1	0.194915	1.78821	NA
GCGTTTCCAGTCACAT	GCGTTTCGTGTCACAT	GCGTTTCGTGTCACAT-1	40	13	22	20	0	96	0.416667	0.135417	0.229167	0.208333	0	1	0.1875	1.78397	NA
TGATTCTCACTGCCTT	TGATTCTGTCTGCCTT	TGATTCTGTCTGCCTT-1	61	120	48	66	0	297	0.205387	0.40404	0.161616	0.222222	0	1	0.181818	1.78295	NA
AGCCACGAGGAATCCA	AGCCACGTCGAATCCA	AGCCACGTCGAATCCA-1	43	98	37	54	0	233	0.184549	0.420601	0.158798	0.23176	0	1	0.188841	1.78111	NA
GCTTCACTCTATGCAA	GCTTCACAGTATGCAA	GCTTCACAGTATGCAA-1	16	12	8	29	0	65	0.246154	0.184615	0.123077	0.446154	0	1	0.2	1.78078	NA
TCAGTTTAGTTTGCAT	TCAGTTTTCTTTGCAT	TCAGTTTTCTTTGCAT-1	21	30	32	58	0	143	0.146853	0.20979	0.223776	0.405594	0	1	0.181818	1.77774	NA
TAAGCGTCATTGATCG	TAAGCGTGTTTGATCG	TAAGCGTGTTTGATCG-1	141	35	64	78	0	319	0.442006	0.109718	0.200627	0.244514	0	1	0.197492	1.77596	NA
CTTACCGGTGCTCCTT	CTTACCGCAGCTCCTT	CTTACCGCAGCTCCTT-1	9	0	1	5	0	16	0.5625	0	0.0625	0.3125	0	1	0.25	1.77519	NA
CACGGGTCACCTCCAT	CACGGGTGTCCTCCAT	CACGGGTGTCCTCCAT-1	9	5	3	4	0	22	0.409091	0.227273	0.136364	0.181818	0	1	0.181818	1.76628	NA
TAGGTTGAGAGATGCT	TAGGTTGTCAGATGCT	TAGGTTGTCAGATGCT-1	35	63	29	30	0	157	0.22293	0.401274	0.184713	0.191083	0	1	0.178344	1.76565	NA
ATCGGCGTCCGCATCC	ATCGGCGAGCGCATCC	ATCGGCGAGCGCATCC-1	90	48	35	50	0	227	0.396476	0.211454	0.154185	0.220264	0	1	0.176211	1.76526	NA
GATGATCAGAAATGAG	GATGATCTCAAATGAG	GATGATCTCAAATGAG-1	36	54	37	97	0	224	0.160714	0.241071	0.165179	0.433036	0	1	0.191964	1.76458	NA
GGGATGAGTGACGATG	GGGATGACAGACGATG	GGGATGACAGACGATG-1	44	45	42	81	0	212	0.207547	0.212264	0.198113	0.382075	0	1	0.169811	1.76401	NA
GAGCTGCGTTTCTTCA	GAGCTGCCATTCTTCA	GAGCTGCCATTCTTCA-1	95	53	23	45	0	217	0.437788	0.24424	0.105991	0.207373	0	1	0.193548	1.76128	NA
GGCTTGGCACTTTCAT	GGCTTGGGTCTTTCAT	GGCTTGGGTCTTTCAT-1	39	36	70	33	0	181	0.21547	0.198895	0.38674	0.18232	0	1	0.171271	1.75962	NA
AGTAGCTGTGCAAGAC	AGTAGCTCAGCAAGAC	AGTAGCTCAGCAAGAC-1	62	54	111	46	0	276	0.224638	0.195652	0.402174	0.166667	0	1	0.177536	1.75664	NA
AGGCATTAGCATACTT	AGGCATTTCCATACTT	AGGCATTTCCATACTT-1	51	109	25	61	0	251	0.203187	0.434263	0.0996016	0.243028	0	1	0.191235	1.75579	NA
TGTACAGCACACTCTC	TGTACAGGTCACTCTC	TGTACAGGTCACTCTC-1	43	47	32	84	0	210	0.204762	0.22381	0.152381	0.4	0	1	0.17619	1.75356	NA
TCACGGGCAGCAACGA	TCACGGGGTGCAACGA	TCACGGGGTGCAACGA-1	89	189	46	106	0	434	0.205069	0.435484	0.105991	0.24424	0	1	0.191244	1.75222	NA
TGGAGGAGTGAACATA	TGGAGGACAGAACATA	TGGAGGACAGAACATA-1	56	45	100	49	0	252	0.222222	0.178571	0.396825	0.194444	0	1	0.174603	1.75188	NA
GCCCGAATCATCCTAC	GCCCGAAAGATCCTAC	GCCCGAAAGATCCTAC-1	43	46	84	47	0	222	0.193694	0.207207	0.378378	0.211712	0	1	0.166667	1.75173	NA
ATTCCCGAGGCCGAGT	ATTCCCGTCGCCGAGT	ATTCCCGTCGCCGAGT-1	69	123	38	66	0	298	0.231544	0.412752	0.127517	0.221477	0	1	0.181208	1.75021	NA
TCACGCTAGTGCCCTA	TCACGCTTCTGCCCTA	TCACGCTTCTGCCCTA-1	89	50	26	38	0	204	0.436275	0.245098	0.127451	0.186275	0	1	0.191176	1.74942	NA
GGAGAACGTTGTACGT	GGAGAACCATGTACGT	GGAGAACCATGTACGT-1	16	6	9	5	0	36	0.444444	0.166667	0.25	0.138889	0	1	0.194444	1.74786	NA
AAGACTCAGTAAGCGT	AAGACTCTCTAAGCGT	AAGACTCTCTAAGCGT-1	112	54	34	63	0	270	0.414815	0.2	0.125926	0.233333	0	1	0.181481	1.74581	NA
ATTCATCGTAATGGAT	ATTCATCCAAATGGAT	ATTCATCCAAATGGAT-1	62	110	28	38	0	244	0.254098	0.45082	0.114754	0.155738	0	1	0.196721	1.74488	NA
GACCGTGCAAGCTTAC	GACCGTGGTAGCTTAC	GACCGTGGTAGCTTAC-1	62	35	14	29	0	141	0.439716	0.248227	0.0992908	0.205674	0	1	0.191489	1.74155	NA
CTGCCTAGTGGCCTGT	CTGCCTACAGGCCTGT	CTGCCTACAGGCCTGT-1	31	40	71	38	0	181	0.171271	0.220994	0.392265	0.209945	0	1	0.171271	1.74145	NA
CTGCCATAGCCATTTA	CTGCCATTCCCATTTA	CTGCCATTCCCATTTA-1	35	21	29	62	0	148	0.236486	0.141892	0.195946	0.418919	0	1	0.182432	1.74013	NA
ACGGGTCCAAGCTGCC	ACGGGTCGTAGCTGCC	ACGGGTCGTAGCTGCC-1	62	75	140	79	0	360	0.172222	0.208333	0.388889	0.219444	0	1	0.169444	1.7385	NA
TCAGCCTTCGATGAGA	TCAGCCTAGGATGAGA	TCAGCCTAGGATGAGA-1	40	37	56	99	0	235	0.170213	0.157447	0.238298	0.421277	0	1	0.182979	1.73693	NA
GAGACTTAGCAGTACA	GAGACTTTCCAGTACA	GAGACTTTCCAGTACA-1	45	64	25	113	0	250	0.18	0.256	0.1	0.452	0	1	0.196	1.73684	NA
GGAACCCAGCTTTAGT	GGAACCCTCCTTTAGT	GGAACCCTCCTTTAGT-1	23	30	53	18	0	125	0.184	0.24	0.424	0.144	0	1	0.184	1.736	NA
TACGCTCCAGGGAGAG	TACGCTCGTGGGAGAG	TACGCTCGTGGGAGAG-1	52	92	51	43	0	240	0.216667	0.383333	0.2125	0.179167	0	1	0.166667	1.73529	NA
GGTTCTCCACGCATTA	GGTTCTCGTCGCATTA	GGTTCTCGTCGCATTA-1	34	29	19	60	0	144	0.236111	0.201389	0.131944	0.416667	0	1	0.180556	1.73363	NA
ATGCATGGTTGGGCAA	ATGCATGCATGGGCAA	ATGCATGCATGGGCAA-1	19	67	31	38	0	159	0.119497	0.421384	0.194969	0.238994	0	1	0.18239	1.73251	NA
AGTACCAGTCGTCGGT	AGTACCACACGTCGGT	AGTACCACACGTCGGT-1	34	31	23	60	0	150	0.226667	0.206667	0.153333	0.4	0	1	0.173333	1.73239	NA
CTTTCAACATCTCTAT	CTTTCAAGTTCTCTAT	CTTTCAAGTTCTCTAT-1	25	20	9	44	0	99	0.252525	0.20202	0.0909091	0.444444	0	1	0.191919	1.73105	NA
CTTCCGACACTTCCGT	CTTCCGAGTCTTCCGT	CTTCCGAGTCTTCCGT-1	29	22	11	51	0	114	0.254386	0.192982	0.0964912	0.447368	0	1	0.192982	1.72993	NA
CGCAGGTAGACTTCTA	CGCAGGTTCACTTCTA	CGCAGGTTCACTTCTA-1	116	43	23	66	0	250	0.464	0.172	0.092	0.264	0	1	0.2	1.72993	NA
TGTCCCACACGTAATC	TGTCCCAGTCGTAATC	TGTCCCAGTCGTAATC-1	84	80	54	148	0	369	0.227642	0.216802	0.146341	0.401084	0	1	0.173442	1.72984	NA
GTTGCTCTCCAATTCC	GTTGCTCAGCAATTCC	GTTGCTCAGCAATTCC-1	7	1	1	4	0	13	0.538462	0.0769231	0.0769231	0.307692	0	1	0.230769	1.72639	NA
CTGCCTAAGTTCTCAA	CTGCCTATCTTCTCAA	CTGCCTATCTTCTCAA-1	51	19	107	61	0	240	0.2125	0.0791667	0.445833	0.254167	0	1	0.191667	1.72555	NA
GTGATGTGTTGGCACC	GTGATGTCATGGCACC	GTGATGTCATGGCACC-1	61	107	31	46	0	245	0.24898	0.436735	0.126531	0.187755	0	1	0.187755	1.72498	NA
GTTGTAGTCAGTAACT	GTTGTAGAGAGTAACT	GTTGTAGAGAGTAACT-1	142	81	40	51	0	316	0.449367	0.256329	0.126582	0.161392	0	1	0.193038	1.72481	NA
CTTGATTTCGCTTAAA	CTTGATTAGGCTTAAA	CTTGATTAGGCTTAAA-1	25	2	49	28	0	108	0.231481	0.0185185	0.453704	0.259259	0	1	0.194444	1.72215	NA
GAGATGGCAGTCATTG	GAGATGGGTGTCATTG	GAGATGGGTGTCATTG-1	105	60	31	45	0	243	0.432099	0.246914	0.127572	0.185185	0	1	0.185185	1.72081	NA
TGTCAGAAGTGTACAG	TGTCAGATCTGTACAG	TGTCAGATCTGTACAG-1	50	56	28	98	0	234	0.213675	0.239316	0.119658	0.418803	0	1	0.179487	1.71992	NA
GACGCTGGTATACCTG	GACGCTGCAATACCTG	GACGCTGCAATACCTG-1	63	46	38	110	0	263	0.239544	0.174905	0.144487	0.418251	0	1	0.178707	1.71614	NA
TTTCATGTCTGATTCC	TTTCATGAGTGATTCC	TTTCATGAGTGATTCC-1	43	27	28	75	0	173	0.248555	0.156069	0.16185	0.433526	0	1	0.184971	1.7154	NA
TTGCCTGAGCACCCTA	TTGCCTGTCCACCCTA	TTGCCTGTCCACCCTA-1	33	94	54	33	0	216	0.152778	0.435185	0.25	0.152778	0	1	0.185185	1.71225	NA
AGGAGGTCACTAGTGT	AGGAGGTGTCTAGTGT	AGGAGGTGTCTAGTGT-1	38	24	12	66	0	140	0.271429	0.171429	0.0857143	0.471429	0	1	0.2	1.71066	NA
TGAGCATTCCCGTTGC	TGAGCATAGCCGTTGC	TGAGCATAGCCGTTGC-1	61	33	35	32	0	162	0.376543	0.203704	0.216049	0.197531	0	1	0.160494	1.70999	NA
AGAACAAGTTGACACT	AGAACAACATGACACT	AGAACAACATGACACT-1	53	80	42	139	0	317	0.167192	0.252366	0.132492	0.438486	0	1	0.18612	1.70939	NA
AGTCATGTCGGACACT	AGTCATGAGGGACACT	AGTCATGAGGGACACT-1	46	36	37	80	0	200	0.23	0.18	0.185	0.4	0	1	0.17	1.70833	NA
CAATGACTCACGGAAA	CAATGACAGACGGAAA	CAATGACAGACGGAAA-1	80	45	29	46	0	200	0.4	0.225	0.145	0.23	0	1	0.17	1.70833	NA
GGAACCCCATCGGACC	GGAACCCGTTCGGACC	GGAACCCGTTCGGACC-1	92	35	25	53	0	206	0.446602	0.169903	0.121359	0.257282	0	1	0.18932	1.70832	NA
TTGGGTAAGCATTTCA	TTGGGTATCCATTTCA	TTGGGTATCCATTTCA-1	37	49	85	18	0	191	0.193717	0.256545	0.445026	0.0942408	0	1	0.188482	1.70713	NA
AGTGTTGAGCAGTTCC	AGTGTTGTCCAGTTCC	AGTGTTGTCCAGTTCC-1	92	53	34	47	0	228	0.403509	0.232456	0.149123	0.20614	0	1	0.171053	1.7055	NA
GGCTTTCAGATTACCT	GGCTTTCTCATTACCT	GGCTTTCTCATTACCT-1	19	16	16	33	0	85	0.223529	0.188235	0.188235	0.388235	0	1	0.164706	1.70529	NA
TTCGCTGAGCCATGGG	TTCGCTGTCCCATGGG	TTCGCTGTCCCATGGG-1	49	85	20	49	0	208	0.235577	0.408654	0.0961538	0.235577	0	1	0.173077	1.70478	NA
AGAGAATCACTCCCTA	AGAGAATGTCTCCCTA	AGAGAATGTCTCCCTA-1	55	107	45	185	0	397	0.138539	0.269521	0.11335	0.465995	0	1	0.196474	1.70289	NA
TCGCTCAAGAATCTCT	TCGCTCATCAATCTCT	TCGCTCATCAATCTCT-1	15	26	8	15	0	66	0.227273	0.393939	0.121212	0.227273	0	1	0.166667	1.70243	NA
TTACAGGTCAAGGGAT	TTACAGGAGAAGGGAT	TTACAGGAGAAGGGAT-1	70	121	22	57	0	272	0.257353	0.444853	0.0808824	0.209559	0	1	0.1875	1.70132	NA
TGGAACTTCATACATG	TGGAACTAGATACATG	TGGAACTAGATACATG-1	45	45	43	78	0	213	0.211268	0.211268	0.201878	0.366197	0	1	0.15493	1.70019	NA
AGCCACGCATGTGCAT	AGCCACGGTTGTGCAT	AGCCACGGTTGTGCAT-1	41	71	38	35	0	186	0.22043	0.38172	0.204301	0.188172	0	1	0.16129	1.69995	NA
TTGGGTAAGGACGATT	TTGGGTATCGACGATT	TTGGGTATCGACGATT-1	233	135	58	80	0	508	0.458661	0.265748	0.114173	0.15748	0	1	0.192913	1.6996	NA
TATATCCGTGCGTATT	TATATCCCAGCGTATT	TATATCCCAGCGTATT-1	55	59	42	102	0	258	0.213178	0.228682	0.162791	0.395349	0	1	0.166667	1.69828	NA
TGAATGCGTTGAATAG	TGAATGCCATGAATAG	TGAATGCCATGAATAG-1	37	62	39	107	0	247	0.149798	0.251012	0.157895	0.433198	0	1	0.182186	1.698	NA
GTCTAGACATGTCATG	GTCTAGAGTTGTCATG	GTCTAGAGTTGTCATG-1	51	88	21	41	0	205	0.24878	0.429268	0.102439	0.2	0	1	0.180488	1.69746	NA
CAGATTGGTCGGTGTC	CAGATTGCACGGTGTC	CAGATTGCACGGTGTC-1	47	26	22	81	0	176	0.267045	0.147727	0.125	0.460227	0	1	0.193182	1.69729	NA
AATGGCTAGGAGCCAC	AATGGCTTCGAGCCAC	AATGGCTTCGAGCCAC-1	66	54	47	114	0	284	0.232394	0.190141	0.165493	0.401408	0	1	0.169014	1.69727	NA
CTGAATGCATAACAGA	CTGAATGGTTAACAGA	CTGAATGGTTAACAGA-1	33	22	57	33	0	147	0.22449	0.14966	0.387755	0.22449	0	1	0.163265	1.69626	NA
CAACGGCGTCGCAAAG	CAACGGCCACGCAAAG	CAACGGCCACGCAAAG-1	69	40	18	38	0	168	0.410714	0.238095	0.107143	0.22619	0	1	0.172619	1.69578	NA
GACCCTTTCGCCTTGC	GACCCTTAGGCCTTGC	GACCCTTAGGCCTTGC-1	16	18	9	31	0	74	0.216216	0.243243	0.121622	0.418919	0	1	0.175676	1.6937	NA
GTTGTAGGTCCCTAGG	GTTGTAGCACCCTAGG	GTTGTAGCACCCTAGG-1	81	93	37	160	0	374	0.216578	0.248663	0.0989305	0.427807	0	1	0.179144	1.69258	NA
GCAACATTCTTGTAAG	GCAACATAGTTGTAAG	GCAACATAGTTGTAAG-1	71	49	36	122	0	279	0.25448	0.175627	0.129032	0.437276	0	1	0.182796	1.69115	NA
CGGTCAGGTTGTACGT	CGGTCAGCATGTACGT	CGGTCAGCATGTACGT-1	7	4	3	12	0	26	0.269231	0.153846	0.115385	0.461538	0	1	0.192308	1.68871	NA
TGTCAGAAGCTACCGT	TGTCAGATCCTACCGT	TGTCAGATCCTACCGT-1	86	50	41	50	0	229	0.375546	0.218341	0.179039	0.218341	0	1	0.157205	1.68847	NA
CCTCAGTTCGAGTACC	CCTCAGTAGGAGTACC	CCTCAGTAGGAGTACC-1	28	48	4	26	0	107	0.261682	0.448598	0.0373832	0.242991	0	1	0.186916	1.68799	NA
GGCAGTCTCCCTAGGA	GGCAGTCAGCCTAGGA	GGCAGTCAGCCTAGGA-1	120	53	33	70	0	278	0.431655	0.190647	0.118705	0.251799	0	1	0.179856	1.687	NA
TCAAGACCACCGGATC	TCAAGACGTCCGGATC	TCAAGACGTCCGGATC-1	180	81	51	105	0	420	0.428571	0.192857	0.121429	0.25	0	1	0.178571	1.68681	NA
GACTCAAGTATGCTCA	GACTCAACAATGCTCA	GACTCAACAATGCTCA-1	5	3	7	12	0	28	0.178571	0.107143	0.25	0.428571	0	1	0.178571	1.68681	NA
TATGTTCTCCACTAGG	TATGTTCAGCACTAGG	TATGTTCAGCACTAGG-1	120	36	70	61	0	287	0.418118	0.125436	0.243902	0.212544	0	1	0.174216	1.68615	NA
TGGTAGTAGCGTACGG	TGGTAGTTCCGTACGG	TGGTAGTTCCGTACGG-1	96	56	27	48	0	230	0.417391	0.243478	0.117391	0.208696	0	1	0.173913	1.68611	NA
CCGGACATCCATGATA	CCGGACAAGCATGATA	CCGGACAAGCATGATA-1	77	45	2	41	0	165	0.466667	0.272727	0.0121212	0.248485	0	1	0.193939	1.68596	NA
TTCACGCAGAAGTTGC	TTCACGCTCAAGTTGC	TTCACGCTCAAGTTGC-1	84	49	39	28	0	203	0.413793	0.241379	0.192118	0.137931	0	1	0.172414	1.68587	NA
CGGGCATGTGGGATAC	CGGGCATCAGGGATAC	CGGGCATCAGGGATAC-1	38	15	30	65	0	149	0.255034	0.100671	0.201342	0.436242	0	1	0.181208	1.68372	NA
TAAGCCATCCATGGGT	TAAGCCAAGCATGGGT	TAAGCCAAGCATGGGT-1	72	42	41	36	0	192	0.375	0.21875	0.213542	0.1875	0	1	0.15625	1.68306	NA
TGGTTAGAGCCTCTCC	TGGTTAGTCCCTCTCC	TGGTTAGTCCCTCTCC-1	94	34	27	55	0	210	0.447619	0.161905	0.128571	0.261905	0	1	0.185714	1.68301	NA
CCCATTGGTAAGACTA	CCCATTGCAAAGACTA	CCCATTGCAAAGACTA-1	92	38	10	54	0	195	0.471795	0.194872	0.0512821	0.276923	0	1	0.194872	1.67918	NA
TAACACGCAAGACTGG	TAACACGGTAGACTGG	TAACACGGTAGACTGG-1	64	123	34	209	0	431	0.148492	0.285383	0.0788863	0.484919	0	1	0.199536	1.67552	NA
AGGCATTAGAAGTGTC	AGGCATTTCAAGTGTC	AGGCATTTCAAGTGTC-1	70	87	148	31	0	340	0.205882	0.255882	0.435294	0.0911765	0	1	0.179412	1.67478	NA
ATAGACCCAGTGGACA	ATAGACCGTGTGGACA	ATAGACCGTGTGGACA-1	84	94	42	160	0	383	0.219321	0.245431	0.109661	0.417755	0	1	0.172324	1.67464	NA
CTGAATGGTCAACGCC	CTGAATGCACAACGCC	CTGAATGCACAACGCC-1	18	27	25	46	0	117	0.153846	0.230769	0.213675	0.393162	0	1	0.162393	1.67448	NA
TGTGAGTAGGCCAGTG	TGTGAGTTCGCCAGTG	TGTGAGTTCGCCAGTG-1	136	80	36	49	0	303	0.448845	0.264026	0.118812	0.161716	0	1	0.184818	1.67446	NA
CGATCGGGTCCAGTTA	CGATCGGCACCAGTTA	CGATCGGCACCAGTTA-1	53	31	13	90	0	187	0.283422	0.165775	0.0695187	0.481283	0	1	0.197861	1.67432	NA
TCTCACGTCACTGGGT	TCTCACGAGACTGGGT	TCTCACGAGACTGGGT-1	122	72	26	34	0	256	0.476562	0.28125	0.101562	0.132812	0	1	0.195312	1.6706	NA
CAAAGAAGTCAATGAA	CAAAGAACACAATGAA	CAAAGAACACAATGAA-1	56	22	24	33	0	135	0.414815	0.162963	0.177778	0.244444	0	1	0.17037	1.66958	NA
AGCGCCAAGATCTGTT	AGCGCCATCATCTGTT	AGCGCCATCATCTGTT-1	27	33	56	24	0	140	0.192857	0.235714	0.4	0.171429	0	1	0.164286	1.6686	NA
CGAGGAAAGGAAACAA	CGAGGAATCGAAACAA	CGAGGAATCGAAACAA-1	132	78	16	52	0	279	0.473118	0.27957	0.0573477	0.18638	0	1	0.193548	1.6684	NA
GACCAATAGGTGCACG	GACCAATTCGTGCACG	GACCAATTCGTGCACG-1	43	31	39	73	0	190	0.226316	0.163158	0.205263	0.384211	0	1	0.157895	1.66815	NA
GTGGAAGGTATACCTG	GTGGAAGCAATACCTG	GTGGAAGCAATACCTG-1	40	78	32	132	0	287	0.139373	0.271777	0.111498	0.45993	0	1	0.188153	1.66774	NA
TGCGATACACGAATGG	TGCGATAGTCGAATGG	TGCGATAGTCGAATGG-1	23	21	15	39	0	98	0.234694	0.214286	0.153061	0.397959	0	1	0.163265	1.66722	NA
GCCGATGCAACCTATG	GCCGATGGTACCTATG	GCCGATGGTACCTATG-1	25	22	66	39	0	154	0.162338	0.142857	0.428571	0.253247	0	1	0.175325	1.66601	NA
TACGTCCGTTGACTCA	TACGTCCCATGACTCA	TACGTCCCATGACTCA-1	39	66	28	28	0	163	0.239264	0.404908	0.171779	0.171779	0	1	0.165644	1.66453	NA
ATTCGTTAGCAATCTT	ATTCGTTTCCAATCTT	ATTCGTTTCCAATCTT-1	23	42	36	71	0	173	0.132948	0.242775	0.208092	0.410405	0	1	0.16763	1.66316	NA
GCTGAATAGCTACCAC	GCTGAATTCCTACCAC	GCTGAATTCCTACCAC-1	98	58	26	49	0	233	0.420601	0.248927	0.111588	0.2103	0	1	0.171674	1.66302	NA
GTATTTCTCGTAGCAC	GTATTTCAGGTAGCAC	GTATTTCAGGTAGCAC-1	52	103	44	61	0	260	0.2	0.396154	0.169231	0.234615	0	1	0.161538	1.66038	NA
CAGATCAGTGTTTGGT	CAGATCACAGTTTGGT	CAGATCACAGTTTGGT-1	54	91	16	48	0	209	0.258373	0.435407	0.076555	0.229665	0	1	0.177033	1.65965	NA
CGAGGCTTCGACTGGT	CGAGGCTAGGACTGGT	CGAGGCTAGGACTGGT-1	42	101	8	60	0	216	0.194444	0.467593	0.037037	0.277778	0	1	0.189815	1.65959	NA
AGGGTGATCTACAGCG	AGGGTGAAGTACAGCG	AGGGTGAAGTACAGCG-1	48	81	40	37	0	209	0.229665	0.38756	0.191388	0.177033	0	1	0.157895	1.65881	NA
TAACTTCGTTACCATG	TAACTTCCATACCATG	TAACTTCCATACCATG-1	54	32	22	32	0	140	0.385714	0.228571	0.157143	0.228571	0	1	0.157143	1.65868	NA
GAACACTCATGTGTTG	GAACACTGTTGTGTTG	GAACACTGTTGTGTTG-1	94	158	42	76	0	371	0.253369	0.425876	0.113208	0.204852	0	1	0.172507	1.655	NA
TTCTCTCAGTCCCTAG	TTCTCTCTCTCCCTAG	TTCTCTCTCTCCCTAG-1	121	65	72	29	0	288	0.420139	0.225694	0.25	0.100694	0	1	0.170139	1.65438	NA
ATGCGATGTTCTAACG	ATGCGATCATCTAACG	ATGCGATCATCTAACG-1	44	78	131	58	0	313	0.140575	0.249201	0.41853	0.185304	0	1	0.169329	1.65327	NA
TTGATGGCAGGTAATA	TTGATGGGTGGTAATA	TTGATGGGTGGTAATA-1	198	43	84	118	0	447	0.442953	0.0961969	0.187919	0.263982	0	1	0.178971	1.65322	NA
CTGATCCGTCCAGGTC	CTGATCCCACCAGGTC	CTGATCCCACCAGGTC-1	35	59	30	99	0	226	0.154867	0.261062	0.132743	0.438053	0	1	0.176991	1.65295	NA
TGGGCTGTCCCTTTCC	TGGGCTGAGCCTTTCC	TGGGCTGAGCCTTTCC-1	216	129	49	65	0	462	0.467532	0.279221	0.106061	0.140693	0	1	0.188312	1.6511	NA
TGTGTGATCGTAGGCT	TGTGTGAAGGTAGGCT	TGTGTGAAGGTAGGCT-1	68	114	28	63	0	275	0.247273	0.414545	0.101818	0.229091	0	1	0.167273	1.65018	NA
TACGTCCGTTATCGGT	TACGTCCCATATCGGT	TACGTCCCATATCGGT-1	5	0	3	0	0	8	0.625	0	0.375	0	0	1	0.25	1.64935	NA
TGCGACGCAGCCTTTC	TGCGACGGTGCCTTTC	TGCGACGGTGCCTTTC-1	68	83	171	102	0	428	0.158879	0.193925	0.399533	0.238318	0	1	0.161215	1.64923	NA
AGCGTCGGTGAGTGTG	AGCGTCGCAGAGTGTG	AGCGTCGCAGAGTGTG-1	56	56	94	55	0	264	0.212121	0.212121	0.356061	0.208333	0	1	0.143939	1.64802	NA
GTGGGAATCTTATGGA	GTGGGAAAGTTATGGA	GTGGGAAAGTTATGGA-1	92	41	29	55	0	220	0.418182	0.186364	0.131818	0.25	0	1	0.168182	1.64685	NA
AAAGAACAGTCAATCT	AAAGAACTCTCAATCT	AAAGAACTCTCAATCT-1	33	72	36	43	0	185	0.178378	0.389189	0.194595	0.232432	0	1	0.156757	1.6466	NA
TGCGGGTAGGCGTGAC	TGCGGGTTCGCGTGAC	TGCGGGTTCGCGTGAC-1	80	80	63	134	0	360	0.222222	0.222222	0.175	0.372222	0	1	0.15	1.64593	NA
ATGGATCGTATTGCTG	ATGGATCCAATTGCTG	ATGGATCCAATTGCTG-1	2	3	0	5	0	10	0.2	0.3	0	0.5	0	1	0.2	1.64516	NA
CTCCAACTCCCACCGT	CTCCAACAGCCACCGT	CTCCAACAGCCACCGT-1	75	45	10	21	0	152	0.493421	0.296053	0.0657895	0.138158	0	1	0.197368	1.64488	NA
AAGAACAAGTCTCAAT	AAGAACATCTCTCAAT	AAGAACATCTCTCAAT-1	45	75	15	17	0	153	0.294118	0.490196	0.0980392	0.111111	0	1	0.196078	1.64475	NA
CTCCACACAGGCAACA	CTCCACAGTGGCAACA	CTCCACAGTGGCAACA-1	24	11	9	40	0	84	0.285714	0.130952	0.107143	0.47619	0	1	0.190476	1.64412	NA
TAACTTCGTCAGTCGC	TAACTTCCACAGTCGC	TAACTTCCACAGTCGC-1	3	9	15	6	0	36	0.0833333	0.25	0.416667	0.166667	0	1	0.166667	1.64103	NA
GACTATGAGTCTGCTG	GACTATGTCTCTGCTG	GACTATGTCTCTGCTG-1	60	100	34	45	0	241	0.248963	0.414938	0.141079	0.186722	0	1	0.165975	1.64092	NA
ACAAAGAAGTGTCCGT	ACAAAGATCTGTCCGT	ACAAAGATCTGTCCGT-1	75	36	26	45	0	182	0.412088	0.197802	0.142857	0.247253	0	1	0.164835	1.64075	NA
AGATCCATCCTGACCC	AGATCCAAGCTGACCC	AGATCCAAGCTGACCC-1	51	41	85	33	0	211	0.241706	0.194313	0.402844	0.156398	0	1	0.161137	1.64018	NA
AAAGGATGTGAGAATT	AAAGGATCAGAGAATT	AAAGGATCAGAGAATT-1	75	41	45	31	0	194	0.386598	0.21134	0.231959	0.159794	0	1	0.154639	1.63911	NA
AAGACAAAGCAGTACA	AAGACAATCCAGTACA	AAGACAATCCAGTACA-1	145	87	64	83	0	382	0.379581	0.227749	0.167539	0.217277	0	1	0.151832	1.63863	NA
CTTCTCTAGGCGCCAA	CTTCTCTTCGCGCCAA	CTTCTCTTCGCGCCAA-1	21	19	16	35	0	93	0.225806	0.204301	0.172043	0.376344	0	1	0.150538	1.63839	NA
CTCAACCAGCGCGATG	CTCAACCTCCGCGATG	CTCAACCTCCGCGATG-1	6	6	6	10	0	28	0.214286	0.214286	0.214286	0.357143	0	1	0.142857	1.63694	NA
CTCGAGGTCCCAGAGT	CTCGAGGAGCCAGAGT	CTCGAGGAGCCAGAGT-1	35	18	14	58	0	128	0.273438	0.140625	0.109375	0.453125	0	1	0.179688	1.63396	NA
AGGGTCCGTTGTCAGT	AGGGTCCCATGTCAGT	AGGGTCCCATGTCAGT-1	61	44	26	101	0	233	0.261803	0.188841	0.111588	0.433476	0	1	0.171674	1.63161	NA
CATACCCTCCATGCAG	CATACCCAGCATGCAG	CATACCCAGCATGCAG-1	19	53	21	32	0	125	0.152	0.424	0.168	0.256	0	1	0.168	1.63158	NA
AACAGGGAGTCAGTCC	AACAGGGTCTCAGTCC	AACAGGGTCTCAGTCC-1	114	69	37	19	0	244	0.467213	0.282787	0.151639	0.0778689	0	1	0.184426	1.6299	NA
AAGATAGTCCGGGTTA	AAGATAGAGCGGGTTA	AAGATAGAGCGGGTTA-1	41	52	26	86	0	208	0.197115	0.25	0.125	0.413462	0	1	0.163462	1.6287	NA
CTAGGTACATGGCTAT	CTAGGTAGTTGGCTAT	CTAGGTAGTTGGCTAT-1	114	61	15	69	0	263	0.43346	0.231939	0.0570342	0.262357	0	1	0.171103	1.62823	NA
ATGTCTTGTCAACGAG	ATGTCTTCACAACGAG	ATGTCTTCACAACGAG-1	52	39	86	35	0	213	0.244131	0.183099	0.403756	0.164319	0	1	0.159624	1.62812	NA
ATCATTCCATTCGGCG	ATCATTCGTTTCGGCG	ATCATTCGTTTCGGCG-1	44	122	24	74	0	266	0.165414	0.458647	0.0902256	0.278195	0	1	0.180451	1.62614	NA
TTGGGTATCAAGCTGC	TTGGGTAAGAAGCTGC	TTGGGTAAGAAGCTGC-1	49	40	81	42	0	215	0.227907	0.186047	0.376744	0.195349	0	1	0.148837	1.62561	NA
AAAGGATCAGCCCTTT	AAAGGATGTGCCCTTT	AAAGGATGTGCCCTTT-1	71	43	34	30	0	180	0.394444	0.238889	0.188889	0.166667	0	1	0.155556	1.625	NA
AAAGAACAGCTCATAT	AAAGAACTCCTCATAT	AAAGAACTCCTCATAT-1	17	38	22	23	0	101	0.168317	0.376238	0.217822	0.227723	0	1	0.148515	1.62474	NA
AGTACCACAAACAGTA	AGTACCAGTAACAGTA	AGTACCAGTAACAGTA-1	71	37	43	37	0	189	0.375661	0.195767	0.227513	0.195767	0	1	0.148148	1.62375	NA
TATACCTTCCCAAGGT	TATACCTAGCCAAGGT	TATACCTAGCCAAGGT-1	54	89	28	40	0	213	0.253521	0.41784	0.131455	0.187793	0	1	0.164319	1.62355	NA
TGTAACGAGCATAAGC	TGTAACGTCCATAAGC	TGTAACGTCCATAAGC-1	86	105	43	173	0	407	0.211302	0.257985	0.105651	0.425061	0	1	0.167076	1.62345	NA
GAGCTGCTCAGTGGCT	GAGCTGCAGAGTGGCT	GAGCTGCAGAGTGGCT-1	28	17	13	16	0	74	0.378378	0.22973	0.175676	0.216216	0	1	0.148649	1.62007	NA
AGGTTGTGTTAGGTAA	AGGTTGTCATAGGTAA	AGGTTGTCATAGGTAA-1	105	64	27	21	0	217	0.483871	0.294931	0.124424	0.0967742	0	1	0.18894	1.61962	NA
ATTTCACTCACACACG	ATTTCACAGACACACG	ATTTCACAGACACACG-1	15	47	21	77	0	163	0.0920245	0.288344	0.128834	0.472393	0	1	0.184049	1.6169	NA
CAATTTCCACCTATAG	CAATTTCGTCCTATAG	CAATTTCGTCCTATAG-1	12	10	14	23	0	59	0.20339	0.169492	0.237288	0.389831	0	1	0.152542	1.61686	NA
TCACACCTCTTTCAGC	TCACACCAGTTTCAGC	TCACACCAGTTTCAGC-1	75	58	31	123	0	289	0.259516	0.200692	0.107266	0.425606	0	1	0.16609	1.61625	NA
CTCCACATCTATGCAA	CTCCACAAGTATGCAA	CTCCACAAGTATGCAA-1	36	27	12	59	0	134	0.268657	0.201493	0.0895522	0.440299	0	1	0.171642	1.61596	NA
CAACCTCCAGTGCCTG	CAACCTCGTGTGCCTG	CAACCTCGTGTGCCTG-1	39	36	22	64	0	165	0.236364	0.218182	0.133333	0.387879	0	1	0.151515	1.61501	NA
TGAGGAGTCGGTTAAT	TGAGGAGAGGGTTAAT	TGAGGAGAGGGTTAAT-1	27	25	28	46	0	129	0.209302	0.193798	0.217054	0.356589	0	1	0.139535	1.61454	NA
CTGCTCAAGTCTGACC	CTGCTCATCTCTGACC	CTGCTCATCTCTGACC-1	58	40	35	95	0	230	0.252174	0.173913	0.152174	0.413043	0	1	0.16087	1.6136	NA
TCTATACGTCGTCATA	TCTATACCACGTCATA	TCTATACCACGTCATA-1	18	11	3	10	0	42	0.428571	0.261905	0.0714286	0.238095	0	1	0.166667	1.61296	NA
TGCGATAAGTCGTTTA	TGCGATATCTCGTTTA	TGCGATATCTCGTTTA-1	44	51	108	66	0	270	0.162963	0.188889	0.4	0.244444	0	1	0.155556	1.61135	NA
GTAATGCCATGTCATG	GTAATGCGTTGTCATG	GTAATGCGTTGTCATG-1	30	15	13	49	0	108	0.277778	0.138889	0.12037	0.453704	0	1	0.175926	1.61133	NA
ATCACAGAGTCACTCG	ATCACAGTCTCACTCG	ATCACAGTCTCACTCG-1	85	52	36	45	0	221	0.384615	0.235294	0.162896	0.20362	0	1	0.149321	1.60874	NA
TGAGGTTTCTGGACGT	TGAGGTTAGTGGACGT	TGAGGTTAGTGGACGT-1	163	51	41	100	0	359	0.454039	0.142061	0.114206	0.278552	0	1	0.175487	1.60817	NA
TTTCCTCCAAGACACG	TTTCCTCGTAGACACG	TTTCCTCGTAGACACG-1	158	97	27	47	0	335	0.471642	0.289552	0.080597	0.140299	0	1	0.18209	1.60787	NA
CTGGACGTCAAGAACG	CTGGACGAGAAGAACG	CTGGACGAGAAGAACG-1	48	119	30	73	0	271	0.177122	0.439114	0.110701	0.269373	0	1	0.169742	1.60758	NA
AACCATGAGACAAGGG	AACCATGTCACAAGGG	AACCATGTCACAAGGG-1	40	140	21	86	0	290	0.137931	0.482759	0.0724138	0.296552	0	1	0.186207	1.60742	NA
GGTGAAGTCGAACTAT	GGTGAAGAGGAACTAT	GGTGAAGAGGAACTAT-1	50	50	111	68	0	281	0.177936	0.177936	0.395018	0.241993	0	1	0.153025	1.60726	NA
CTCAGAAGTGGGATAC	CTCAGAACAGGGATAC	CTCAGAACAGGGATAC-1	36	38	16	62	0	155	0.232258	0.245161	0.103226	0.4	0	1	0.154839	1.60683	NA
GGATGTTTCTGAGGCT	GGATGTTAGTGAGGCT	GGATGTTAGTGAGGCT-1	17	83	51	39	0	190	0.0894737	0.436842	0.268421	0.205263	0	1	0.168421	1.60491	NA
TCATTACAGAAGGCTT	TCATTACTCAAGGCTT	TCATTACTCAAGGCTT-1	88	192	53	118	0	453	0.19426	0.423841	0.116998	0.260486	0	1	0.163355	1.60393	NA
AATGAAGGTTCCGAAT	AATGAAGCATCCGAAT	AATGAAGCATCCGAAT-1	51	83	35	33	0	205	0.24878	0.404878	0.170732	0.160976	0	1	0.156098	1.6032	NA
TAAGCGTTCCACTCCG	TAAGCGTAGCACTCCG	TAAGCGTAGCACTCCG-1	86	140	51	71	0	353	0.243626	0.396601	0.144476	0.201133	0	1	0.152975	1.60315	NA
CAACAGTCATGCTTGA	CAACAGTGTTGCTTGA	CAACAGTGTTGCTTGA-1	37	58	15	94	0	209	0.177033	0.277512	0.0717703	0.449761	0	1	0.172249	1.5991	NA
TTACTGTCATTGAACC	TTACTGTGTTTGAACC	TTACTGTGTTTGAACC-1	120	56	74	24	0	279	0.430108	0.200717	0.265233	0.0860215	0	1	0.164875	1.59904	NA
AATTTCCTCTCGCCAC	AATTTCCAGTCGCCAC	AATTTCCAGTCGCCAC-1	32	81	15	50	0	180	0.177778	0.45	0.0833333	0.277778	0	1	0.172222	1.59846	NA
GAGGCAATCTATGGCG	GAGGCAAAGTATGGCG	GAGGCAAAGTATGGCG-1	20	68	19	42	0	152	0.131579	0.447368	0.125	0.276316	0	1	0.171053	1.59743	NA
ACTGATGCAGAGTGAC	ACTGATGGTGAGTGAC	ACTGATGGTGAGTGAC-1	128	43	207	52	0	434	0.294931	0.0990783	0.476959	0.119816	0	1	0.182028	1.59695	NA
CCTATCGGTATACGCT	CCTATCGCAATACGCT	CCTATCGCAATACGCT-1	97	29	9	60	0	199	0.487437	0.145729	0.0452261	0.301508	0	1	0.18593	1.59687	NA
AGGCCACCATAGTCGT	AGGCCACGTTAGTCGT	AGGCCACGTTAGTCGT-1	7	63	16	39	0	125	0.056	0.504	0.128	0.312	0	1	0.192	1.59627	NA
CATCCACTCGTGGGTT	CATCCACAGGTGGGTT	CATCCACAGGTGGGTT-1	68	42	18	35	0	163	0.417178	0.257669	0.110429	0.214724	0	1	0.159509	1.59592	NA
CTTGAGAAGGAACGCC	CTTGAGATCGAACGCC	CTTGAGATCGAACGCC-1	105	33	20	65	0	224	0.46875	0.147321	0.0892857	0.290179	0	1	0.178571	1.59488	NA
GGGAAGTTCGACTGGT	GGGAAGTAGGACTGGT	GGGAAGTAGGACTGGT-1	65	29	29	105	0	228	0.285088	0.127193	0.127193	0.460526	0	1	0.175439	1.59453	NA
TGGAGAGCATGCCTAA	TGGAGAGGTTGCCTAA	TGGAGAGGTTGCCTAA-1	145	31	26	90	0	292	0.496575	0.106164	0.0890411	0.308219	0	1	0.188356	1.59191	NA
TATGTTCTCGATGGCT	TATGTTCAGGATGGCT	TATGTTCAGGATGGCT-1	63	39	18	36	0	156	0.403846	0.25	0.115385	0.230769	0	1	0.153846	1.59172	NA
CATCCACTCTAAACAC	CATCCACAGTAAACAC	CATCCACAGTAAACAC-1	23	50	12	31	0	116	0.198276	0.431034	0.103448	0.267241	0	1	0.163793	1.5908	NA
GATGATCTCGCATGGT	GATGATCAGGCATGGT	GATGATCAGGCATGGT-1	49	52	31	84	0	219	0.223744	0.237443	0.141553	0.383562	0	1	0.146119	1.59051	NA
GTCTACCGTTTATGCG	GTCTACCCATTATGCG	GTCTACCCATTATGCG-1	10	29	2	18	0	63	0.15873	0.460317	0.031746	0.285714	0	1	0.174603	1.59045	NA
AGAAGCGCAAAGGAGA	AGAAGCGGTAAGGAGA	AGAAGCGGTAAGGAGA-1	182	113	34	70	0	402	0.452736	0.281095	0.0845771	0.174129	0	1	0.171642	1.58964	NA
TCTTTGAAGAGCAATC	TCTTTGATCAGCAATC	TCTTTGATCAGCAATC-1	72	116	14	57	0	264	0.272727	0.439394	0.0530303	0.215909	0	1	0.166667	1.5895	NA
CAGGGCTTCCACTGGA	CAGGGCTAGCACTGGA	CAGGGCTAGCACTGGA-1	38	19	87	54	0	200	0.19	0.095	0.435	0.27	0	1	0.165	1.58929	NA
GCTGGGTAGCAATGCA	GCTGGGTTCCAATGCA	GCTGGGTTCCAATGCA-1	140	225	30	57	0	455	0.307692	0.494505	0.0659341	0.125275	0	1	0.186813	1.58803	NA
TGAGTCAGTTGCTGCG	TGAGTCACATGCTGCG	TGAGTCACATGCTGCG-1	66	77	31	124	0	300	0.22	0.256667	0.103333	0.413333	0	1	0.156667	1.5875	NA
GTCACGGTCACTCTTG	GTCACGGAGACTCTTG	GTCACGGAGACTCTTG-1	43	122	19	76	0	263	0.163498	0.463878	0.0722433	0.288973	0	1	0.174905	1.58502	NA
AGCGTATTCGACAGCT	AGCGTATAGGACAGCT	AGCGTATAGGACAGCT-1	90	56	31	39	0	216	0.416667	0.259259	0.143519	0.180556	0	1	0.157407	1.58459	NA
GGTTCTCAGCGTTGGG	GGTTCTCTCCGTTGGG	GGTTCTCTCCGTTGGG-1	33	29	20	53	0	135	0.244444	0.214815	0.148148	0.392593	0	1	0.148148	1.58224	NA
TGCAGGCTCGAGGTTC	TGCAGGCAGGAGGTTC	TGCAGGCAGGAGGTTC-1	101	63	32	30	0	229	0.441048	0.275109	0.139738	0.131004	0	1	0.165939	1.58202	NA
TGATGCAGTACAGCCC	TGATGCACAACAGCCC	TGATGCACAACAGCCC-1	43	69	38	43	0	193	0.222798	0.357513	0.196891	0.222798	0	1	0.134715	1.57868	NA
CTCATCGCAATCACCA	CTCATCGGTATCACCA	CTCATCGGTATCACCA-1	16	6	3	10	0	38	0.421053	0.157895	0.0789474	0.263158	0	1	0.157895	1.57803	NA
GTGTTAGCAAGACACG	GTGTTAGGTAGACACG	GTGTTAGGTAGACACG-1	60	149	88	93	0	392	0.153061	0.380102	0.22449	0.237245	0	1	0.142857	1.5778	NA
TAGATCGCAGGGTTGA	TAGATCGGTGGGTTGA	TAGATCGGTGGGTTGA-1	72	115	23	33	0	246	0.292683	0.46748	0.0934959	0.134146	0	1	0.174797	1.57749	NA
GGAGGATCACTGCATA	GGAGGATGTCTGCATA	GGAGGATGTCTGCATA-1	150	94	19	36	0	302	0.496689	0.311258	0.0629139	0.119205	0	1	0.18543	1.5772	NA
GAGTGAGGTGGGCTTC	GAGTGAGCAGGGCTTC	GAGTGAGCAGGGCTTC-1	166	29	104	47	0	350	0.474286	0.0828571	0.297143	0.134286	0	1	0.177143	1.57674	NA
ATTACTCTCCCATTGT	ATTACTCAGCCATTGT	ATTACTCAGCCATTGT-1	45	72	25	36	0	183	0.245902	0.393443	0.136612	0.196721	0	1	0.147541	1.57655	NA
ATAGGCTCATGGGATG	ATAGGCTGTTGGGATG	ATAGGCTGTTGGGATG-1	14	16	32	20	0	82	0.170732	0.195122	0.390244	0.243902	0	1	0.146341	1.57637	NA
CAAGCTACAAGGTACG	CAAGCTAGTAGGTACG	CAAGCTAGTAGGTACG-1	42	16	15	67	0	141	0.297872	0.113475	0.106383	0.475177	0	1	0.177305	1.5759	NA
GTCGTAAAGTGGTTGA	GTCGTAATCTGGTTGA	GTCGTAATCTGGTTGA-1	91	57	29	37	0	216	0.421296	0.263889	0.134259	0.171296	0	1	0.157407	1.57471	NA
TCCCAGTTCCATGGGT	TCCCAGTAGCATGGGT	TCCCAGTAGCATGGGT-1	57	91	29	40	0	220	0.259091	0.413636	0.131818	0.181818	0	1	0.154545	1.57432	NA
AGTTCCCGTTGTGTCA	AGTTCCCCATGTGTCA	AGTTCCCCATGTGTCA-1	69	41	20	110	0	241	0.286307	0.170124	0.0829876	0.456432	0	1	0.170124	1.57415	NA
TCTTGCGAGCTCTAAT	TCTTGCGTCCTCTAAT	TCTTGCGTCCTCTAAT-1	42	33	22	67	0	167	0.251497	0.197605	0.131737	0.401198	0	1	0.149701	1.57248	NA
AATGGCTAGCGTAGTA	AATGGCTTCCGTAGTA	AATGGCTTCCGTAGTA-1	151	95	34	21	0	303	0.49835	0.313531	0.112211	0.0693069	0	1	0.184818	1.57125	NA
TTCAGGATCTGGGAAA	TTCAGGAAGTGGGAAA	TTCAGGAAGTGGGAAA-1	35	37	21	59	0	153	0.228758	0.24183	0.137255	0.385621	0	1	0.143791	1.57098	NA
CCTCCTCCATACAGCT	CCTCCTCGTTACAGCT	CCTCCTCGTTACAGCT-1	18	73	0	46	0	137	0.131387	0.532847	0	0.335766	0	1	0.19708	1.56998	NA
GTAACACTCCATGGGT	GTAACACAGCATGGGT	GTAACACAGCATGGGT-1	200	126	26	33	0	386	0.518135	0.326425	0.0673575	0.0854922	0	1	0.19171	1.56984	NA
CGAGGAAGTTTCACCC	CGAGGAACATTCACCC	CGAGGAACATTCACCC-1	19	62	21	39	0	141	0.134752	0.439716	0.148936	0.276596	0	1	0.163121	1.56917	NA
TGACAGTAGCATTGGA	TGACAGTTCCATTGGA	TGACAGTTCCATTGGA-1	61	97	43	48	0	252	0.242063	0.384921	0.170635	0.190476	0	1	0.142857	1.56675	NA
CTTCCGACAAACGATA	CTTCCGAGTAACGATA	CTTCCGAGTAACGATA-1	58	29	17	92	0	200	0.29	0.145	0.085	0.46	0	1	0.17	1.56667	NA
GATCCCTCAGCAAGAC	GATCCCTGTGCAAGAC	GATCCCTGTGCAAGAC-1	36	70	37	44	0	189	0.190476	0.37037	0.195767	0.232804	0	1	0.137566	1.56657	NA
CTACTATTCTACAGAT	CTACTATAGTACAGAT	CTACTATAGTACAGAT-1	37	13	46	73	0	169	0.218935	0.0769231	0.272189	0.431953	0	1	0.159763	1.56616	NA
ACACCAACATCCTTGC	ACACCAAGTTCCTTGC	ACACCAAGTTCCTTGC-1	236	149	43	49	0	483	0.488613	0.308489	0.0890269	0.101449	0	1	0.180124	1.56556	NA
TTTCAGTCAAGTGTGG	TTTCAGTGTAGTGTGG	TTTCAGTGTAGTGTGG-1	65	116	45	73	0	304	0.213816	0.381579	0.148026	0.240132	0	1	0.141447	1.56549	NA
ACGATCAGTAACTCGT	ACGATCACAAACTCGT	ACGATCACAAACTCGT-1	116	208	75	131	0	533	0.217636	0.390244	0.140713	0.245779	0	1	0.144465	1.56481	NA
CCTCACACAACCCGCA	CCTCACAGTACCCGCA	CCTCACAGTACCCGCA-1	19	12	0	10	0	41	0.463415	0.292683	0	0.243902	0	1	0.170732	1.56406	NA
TACATTCCATAGGGTG	TACATTCGTTAGGGTG	TACATTCGTTAGGGTG-1	82	130	34	73	0	321	0.255452	0.404984	0.105919	0.227414	0	1	0.149533	1.56331	NA
TATCCTAAGTCAGGCG	TATCCTATCTCAGGCG	TATCCTATCTCAGGCG-1	130	82	33	76	0	324	0.401235	0.253086	0.101852	0.234568	0	1	0.148148	1.56312	NA
AATAGAGGTATAACGA	AATAGAGCAATAACGA	AATAGAGCAATAACGA-1	36	20	29	57	0	142	0.253521	0.140845	0.204225	0.401408	0	1	0.147887	1.5612	NA
TTCGATTAGAGACATC	TTCGATTTCAGACATC	TTCGATTTCAGACATC-1	224	142	24	35	0	428	0.523364	0.331776	0.0560748	0.0817757	0	1	0.191589	1.56057	NA
GAAATGAAGGGTGTAT	GAAATGATCGGTGTAT	GAAATGATCGGTGTAT-1	57	90	12	26	0	187	0.304813	0.481283	0.0641711	0.139037	0	1	0.176471	1.56056	NA
GATCGTACAAATGCGG	GATCGTAGTAATGCGG	GATCGTAGTAATGCGG-1	34	57	21	36	0	148	0.22973	0.385135	0.141892	0.243243	0	1	0.141892	1.5603	NA
CAACGGCGTTCCGCGA	CAACGGCCATCCGCGA	CAACGGCCATCCGCGA-1	68	19	34	43	0	165	0.412121	0.115152	0.206061	0.260606	0	1	0.151515	1.55991	NA
CGATCGGCATGTACGT	CGATCGGGTTGTACGT	CGATCGGGTTGTACGT-1	50	42	10	79	0	181	0.276243	0.232044	0.0552486	0.436464	0	1	0.160221	1.55974	NA
GACAGCCGTCGCAGTC	GACAGCCCACGCAGTC	GACAGCCCACGCAGTC-1	216	137	21	61	0	439	0.492027	0.312073	0.047836	0.138952	0	1	0.179954	1.55874	NA
TCACTATTCTTGCTGT	TCACTATAGTTGCTGT	TCACTATAGTTGCTGT-1	87	54	30	55	0	229	0.379913	0.235808	0.131004	0.240175	0	1	0.139738	1.55856	NA
ACTATTCGTTTCTCCG	ACTATTCCATTCTCCG	ACTATTCCATTCTCCG-1	118	46	186	27	0	379	0.311346	0.121372	0.490765	0.0712401	0	1	0.17942	1.55834	NA
GTGGAAGTCTATGGAT	GTGGAAGAGTATGGAT	GTGGAAGAGTATGGAT-1	41	33	43	68	0	186	0.22043	0.177419	0.231183	0.365591	0	1	0.134409	1.55729	NA
ATCCTATGTGGCTATT	ATCCTATCAGGCTATT	ATCCTATCAGGCTATT-1	31	21	30	49	0	135	0.22963	0.155556	0.222222	0.362963	0	1	0.133333	1.55641	NA
CCTAACCGTTCGGATT	CCTAACCCATCGGATT	CCTAACCCATCGGATT-1	107	34	5	68	0	216	0.49537	0.157407	0.0231481	0.314815	0	1	0.180556	1.55587	NA
GGAACCCAGCAGTACA	GGAACCCTCCAGTACA	GGAACCCTCCAGTACA-1	169	96	29	266	0	565	0.299115	0.169912	0.0513274	0.470796	0	1	0.171681	1.5554	NA
AGAACCTGTCGCTGCA	AGAACCTCACGCTGCA	AGAACCTCACGCTGCA-1	7	3	11	1	0	22	0.318182	0.136364	0.5	0.0454545	0	1	0.181818	1.55402	NA
GCGATCGCACGTTTCC	GCGATCGGTCGTTTCC	GCGATCGGTCGTTTCC-1	82	39	52	40	0	219	0.374429	0.178082	0.237443	0.182648	0	1	0.136986	1.55361	NA
CAGATTGAGCATCTAT	CAGATTGTCCATCTAT	CAGATTGTCCATCTAT-1	70	29	22	110	0	231	0.30303	0.125541	0.0952381	0.47619	0	1	0.17316	1.55317	NA
CGAATTGCAAGAGATT	CGAATTGGTAGAGATT	CGAATTGGTAGAGATT-1	132	39	22	84	0	279	0.473118	0.139785	0.078853	0.301075	0	1	0.172043	1.55306	NA
GATAGCTTCGAACGAA	GATAGCTAGGAACGAA	GATAGCTAGGAACGAA-1	70	110	19	31	0	233	0.300429	0.472103	0.0815451	0.133047	0	1	0.171674	1.55302	NA
TGGATCAGTGCTGAAG	TGGATCACAGCTGAAG	TGGATCACAGCTGAAG-1	41	54	29	85	0	211	0.194313	0.255924	0.137441	0.402844	0	1	0.146919	1.55249	NA
GTTCTATTCACTCTTG	GTTCTATAGACTCTTG	GTTCTATAGACTCTTG-1	17	42	66	21	0	146	0.116438	0.287671	0.452055	0.143836	0	1	0.164384	1.55223	NA
GGGATCCTCCGCTTCG	GGGATCCAGCGCTTCG	GGGATCCAGCGCTTCG-1	27	25	135	86	0	274	0.0985401	0.0912409	0.492701	0.313869	0	1	0.178832	1.55217	NA
CTCACTGAGAGCTCTC	CTCACTGTCAGCTCTC	CTCACTGTCAGCTCTC-1	3	1	11	7	0	25	0.12	0.04	0.44	0.28	0	1	0.16	1.55172	NA
GTCATCCAGCTCTAGC	GTCATCCTCCTCTAGC	GTCATCCTCCTCTAGC-1	102	65	17	27	0	213	0.478873	0.305164	0.0798122	0.126761	0	1	0.173709	1.55117	NA
TTCGCTGCAGTAAATG	TTCGCTGGTGTAAATG	TTCGCTGGTGTAAATG-1	35	81	19	127	0	262	0.133588	0.30916	0.0725191	0.484733	0	1	0.175573	1.55011	NA
TCCCATGCATGTGCAT	TCCCATGGTTGTGCAT	TCCCATGGTTGTGCAT-1	75	93	23	146	0	338	0.221893	0.275148	0.0680473	0.431953	0	1	0.156805	1.54991	NA
CGATGGCCATGTCATG	CGATGGCGTTGTCATG	CGATGGCGTTGTCATG-1	43	23	77	49	0	193	0.222798	0.119171	0.398964	0.253886	0	1	0.145078	1.54977	NA
AGGGTCCGTAGGCAAC	AGGGTCCCAAGGCAAC	AGGGTCCCAAGGCAAC-1	11	7	4	7	0	29	0.37931	0.241379	0.137931	0.241379	0	1	0.137931	1.5487	NA
AGGACGAAGTGACAGT	AGGACGATCTGACAGT	AGGACGATCTGACAGT-1	233	23	24	149	0	434	0.536866	0.0529954	0.0552995	0.343318	0	1	0.193548	1.5478	NA
TATGTTCGTCAGTACT	TATGTTCCACAGTACT	TATGTTCCACAGTACT-1	44	69	24	30	0	169	0.260355	0.408284	0.142012	0.177515	0	1	0.147929	1.54717	NA
CAATCGAGTAGGCTTT	CAATCGACAAGGCTTT	CAATCGACAAGGCTTT-1	69	29	44	30	0	174	0.396552	0.166667	0.252874	0.172414	0	1	0.143678	1.54657	NA
GTAACACGTCTCCTTG	GTAACACCACTCCTTG	GTAACACCACTCCTTG-1	46	76	119	38	0	282	0.163121	0.269504	0.421986	0.134752	0	1	0.152482	1.54555	NA
CTCCAACGTACTGCTA	CTCCAACCAACTGCTA	CTCCAACCAACTGCTA-1	125	23	15	80	0	249	0.502008	0.0923695	0.060241	0.321285	0	1	0.180723	1.54552	NA
TTTACCATCCATGGGT	TTTACCAAGCATGGGT	TTTACCAAGCATGGGT-1	28	47	26	30	0	132	0.212121	0.356061	0.19697	0.227273	0	1	0.128788	1.54278	NA
CAAAGAAGTTCCCACT	CAAAGAACATCCCACT	CAAAGAACATCCCACT-1	37	35	58	36	0	169	0.218935	0.207101	0.343195	0.213018	0	1	0.12426	1.54278	NA
CGGAACCAGAATCTTC	CGGAACCTCAATCTTC	CGGAACCTCAATCTTC-1	26	148	9	95	0	281	0.0925267	0.52669	0.0320285	0.338078	0	1	0.188612	1.54187	NA
CAACCAAGTACGTATC	CAACCAACAACGTATC	CAACCAACAACGTATC-1	55	31	156	100	0	344	0.159884	0.0901163	0.453488	0.290698	0	1	0.162791	1.54138	NA
GTGTGGCCAACGCTTA	GTGTGGCGTACGCTTA	GTGTGGCGTACGCTTA-1	23	41	26	64	0	155	0.148387	0.264516	0.167742	0.412903	0	1	0.148387	1.54054	NA
TACCGAACACACTCTC	TACCGAAGTCACTCTC	TACCGAAGTCACTCTC-1	131	84	31	51	0	300	0.436667	0.28	0.103333	0.17	0	1	0.156667	1.54023	NA
CTAGGTAGTAAGACTA	CTAGGTACAAAGACTA	CTAGGTACAAAGACTA-1	39	18	10	25	0	93	0.419355	0.193548	0.107527	0.268817	0	1	0.150538	1.53992	NA
CGCCATTTCACCGCCT	CGCCATTAGACCGCCT	CGCCATTAGACCGCCT-1	13	63	7	98	0	186	0.0698925	0.33871	0.0376344	0.526882	0	1	0.188172	1.53962	NA
TTTGATCAGGGAAACG	TTTGATCTCGGAAACG	TTTGATCTCGGAAACG-1	75	48	40	40	0	205	0.365854	0.234146	0.195122	0.195122	0	1	0.131707	1.53946	NA
GACTGATGTACGTAAA	GACTGATCAACGTAAA	GACTGATCAACGTAAA-1	25	39	64	41	0	170	0.147059	0.229412	0.376471	0.241176	0	1	0.135294	1.53864	NA
CACTAAGCAGGCTCTG	CACTAAGGTGGCTCTG	CACTAAGGTGGCTCTG-1	150	21	19	233	0	424	0.353774	0.0495283	0.0448113	0.549528	0	1	0.195755	1.53812	NA
AGTCACAAGAGCGCAC	AGTCACATCAGCGCAC	AGTCACATCAGCGCAC-1	43	67	25	26	0	162	0.265432	0.41358	0.154321	0.160494	0	1	0.148148	1.53788	NA
CGTGAATCAATTCTCT	CGTGAATGTATTCTCT	CGTGAATGTATTCTCT-1	70	19	11	45	0	148	0.472973	0.128378	0.0743243	0.304054	0	1	0.168919	1.53787	NA
CATCGGGTCAGTGTTA	CATCGGGAGAGTGTTA	CATCGGGAGAGTGTTA-1	22	56	5	36	0	119	0.184874	0.470588	0.0420168	0.302521	0	1	0.168067	1.53778	NA
GAGTGTTCACGTCTCT	GAGTGTTGTCGTCTCT	GAGTGTTGTCGTCTCT-1	41	177	24	114	0	357	0.114846	0.495798	0.0672269	0.319328	0	1	0.176471	1.53585	NA
TTCACCGCATGGACCC	TTCACCGGTTGGACCC	TTCACCGGTTGGACCC-1	28	11	9	18	0	68	0.411765	0.161765	0.132353	0.264706	0	1	0.147059	1.53533	NA
CACAGGCCATGTGCAT	CACAGGCGTTGTGCAT	CACAGGCGTTGTGCAT-1	27	15	22	42	0	106	0.254717	0.141509	0.207547	0.396226	0	1	0.141509	1.53457	NA
GTGTAACAGTATCGGA	GTGTAACTCTATCGGA	GTGTAACTCTATCGGA-1	60	126	47	81	0	323	0.185759	0.390093	0.145511	0.250774	0	1	0.139319	1.53425	NA
CTGTAGATCACGTCCC	CTGTAGAAGACGTCCC	CTGTAGAAGACGTCCC-1	87	53	8	56	0	204	0.426471	0.259804	0.0392157	0.27451	0	1	0.151961	1.53411	NA
ACTGATGTCAGTATAC	ACTGATGAGAGTATAC	ACTGATGAGAGTATAC-1	54	84	39	40	0	220	0.245455	0.381818	0.177273	0.181818	0	1	0.136364	1.53381	NA
TTTACCAAGCGTAGGC	TTTACCATCCGTAGGC	TTTACCATCCGTAGGC-1	38	28	11	59	0	137	0.277372	0.20438	0.080292	0.430657	0	1	0.153285	1.5334	NA
GGGTCACTCACATACA	GGGTCACAGACATACA	GGGTCACAGACATACA-1	54	53	35	84	0	226	0.238938	0.234513	0.154867	0.371681	0	1	0.132743	1.53324	NA
GATGTTGCACACTAGT	GATGTTGGTCACTAGT	GATGTTGGTCACTAGT-1	59	38	19	26	0	142	0.415493	0.267606	0.133803	0.183099	0	1	0.147887	1.53272	NA
CGCCATTAGGACACTA	CGCCATTTCGACACTA	CGCCATTTCGACACTA-1	27	20	42	27	0	117	0.230769	0.17094	0.358974	0.230769	0	1	0.128205	1.53248	NA
TCAGGGCTCTCTAACC	TCAGGGCAGTCTAACC	TCAGGGCAGTCTAACC-1	131	139	74	216	0	568	0.230634	0.244718	0.130282	0.380282	0	1	0.135563	1.53221	NA
CTGTGGGGTGAGTGTG	CTGTGGGCAGAGTGTG	CTGTGGGCAGAGTGTG-1	47	29	73	36	0	187	0.251337	0.15508	0.390374	0.192513	0	1	0.139037	1.53202	NA
GATTGGTAGGACCAAT	GATTGGTTCGACCAAT	GATTGGTTCGACCAAT-1	73	47	43	38	0	202	0.361386	0.232673	0.212871	0.188119	0	1	0.128713	1.5304	NA
TATTCCACACCATAGT	TATTCCAGTCCATAGT	TATTCCAGTCCATAGT-1	29	75	22	116	0	243	0.119342	0.308642	0.090535	0.477366	0	1	0.168724	1.52951	NA
CACTGAACAACAAGTA	CACTGAAGTACAAGTA	CACTGAAGTACAAGTA-1	110	65	24	71	0	273	0.40293	0.238095	0.0879121	0.260073	0	1	0.142857	1.52896	NA
GTCCTCATCAGTGGCT	GTCCTCAAGAGTGGCT	GTCCTCAAGAGTGGCT-1	138	83	89	55	0	368	0.375	0.225543	0.241848	0.149457	0	1	0.133152	1.5287	NA
AAAGGTACAGAGGATC	AAAGGTAGTGAGGATC	AAAGGTAGTGAGGATC-1	25	139	22	90	0	278	0.0899281	0.5	0.0791367	0.323741	0	1	0.176259	1.52813	NA
TTTAGTCTCATAACAC	TTTAGTCAGATAACAC	TTTAGTCAGATAACAC-1	68	44	16	15	0	147	0.462585	0.29932	0.108844	0.102041	0	1	0.163265	1.52782	NA
TTAGGCATCCATGCGA	TTAGGCAAGCATGCGA	TTAGGCAAGCATGCGA-1	49	48	44	76	0	218	0.224771	0.220183	0.201835	0.348624	0	1	0.123853	1.52755	NA
AAGTACCCAATACGGG	AAGTACCGTATACGGG	AAGTACCGTATACGGG-1	31	48	17	27	0	124	0.25	0.387097	0.137097	0.217742	0	1	0.137097	1.5273	NA
TTACGTTGTTTCGATG	TTACGTTCATTCGATG	TTACGTTCATTCGATG-1	82	53	28	39	0	203	0.403941	0.261084	0.137931	0.192118	0	1	0.142857	1.52699	NA
GGCTGTGCATACGGAG	GGCTGTGGTTACGGAG	GGCTGTGGTTACGGAG-1	121	187	41	75	0	426	0.284038	0.438967	0.0962441	0.176056	0	1	0.15493	1.5269	NA
TCCTCCCGTTCAGCGC	TCCTCCCCATCAGCGC	TCCTCCCCATCAGCGC-1	48	66	18	102	0	235	0.204255	0.280851	0.0765957	0.434043	0	1	0.153191	1.5267	NA
TCGACCTCAGCAGATG	TCGACCTGTGCAGATG	TCGACCTGTGCAGATG-1	52	210	136	57	0	459	0.11329	0.457516	0.296296	0.124183	0	1	0.16122	1.52635	NA
AGCGTATCAAACGGTG	AGCGTATGTAACGGTG	AGCGTATGTAACGGTG-1	53	42	82	36	0	215	0.246512	0.195349	0.381395	0.167442	0	1	0.134884	1.52584	NA
TACCCGTTCCGATGGT	TACCCGTAGCGATGGT	TACCCGTAGCGATGGT-1	88	57	20	32	0	199	0.442211	0.286432	0.100503	0.160804	0	1	0.155779	1.52551	NA
GTTAGTGAGTCCTGCA	GTTAGTGTCTCCTGCA	GTTAGTGTCTCCTGCA-1	182	118	44	55	0	399	0.45614	0.295739	0.110276	0.137845	0	1	0.160401	1.52463	NA
GTGGGAAGTTTGAAGA	GTGGGAACATTGAAGA	GTGGGAACATTGAAGA-1	54	35	22	21	0	133	0.406015	0.263158	0.165414	0.157895	0	1	0.142857	1.52298	NA
GCTACAACAGAGATCG	GCTACAAGTGAGATCG	GCTACAAGTGAGATCG-1	82	126	12	18	0	244	0.336066	0.516393	0.0491803	0.0737705	0	1	0.180328	1.52108	NA
AGCTACACATAGGACG	AGCTACAGTTAGGACG	AGCTACAGTTAGGACG-1	272	177	48	40	0	539	0.504638	0.328386	0.0890538	0.0742115	0	1	0.176252	1.52086	NA
TTCACCGCAGTGACCC	TTCACCGGTGTGACCC	TTCACCGGTGTGACCC-1	20	6	2	13	0	44	0.454545	0.136364	0.0454545	0.295455	0	1	0.159091	1.52083	NA
ACCAACAAGCCGGTAG	ACCAACATCCCGGTAG	ACCAACATCCCGGTAG-1	58	74	34	114	0	282	0.205674	0.262411	0.120567	0.404255	0	1	0.141844	1.5207	NA
CGATCGGAGGCCTAGG	CGATCGGTCGCCTAGG	CGATCGGTCGCCTAGG-1	288	12	12	188	0	504	0.571429	0.0238095	0.0238095	0.373016	0	1	0.198413	1.51803	NA
AGCGCCACACATTCCC	AGCGCCAGTCATTCCC	AGCGCCAGTCATTCCC-1	83	189	123	45	0	445	0.186517	0.424719	0.276404	0.101124	0	1	0.148315	1.51785	NA
TCCTAATGTCACACTA	TCCTAATCACACACTA	TCCTAATCACACACTA-1	37	123	80	76	0	319	0.115987	0.38558	0.250784	0.238245	0	1	0.134796	1.51689	NA
AGGGAGTGTGCGACAA	AGGGAGTCAGCGACAA	AGGGAGTCAGCGACAA-1	60	39	28	39	0	170	0.352941	0.229412	0.164706	0.229412	0	1	0.123529	1.51597	NA
CACTGTCGTCGTTCGG	CACTGTCCACGTTCGG	CACTGTCCACGTTCGG-1	45	69	1	40	0	157	0.286624	0.43949	0.00636943	0.254777	0	1	0.152866	1.51535	NA
ATGTCCCAGAGACATC	ATGTCCCTCAGACATC	ATGTCCCTCAGACATC-1	18	40	121	79	0	259	0.0694981	0.15444	0.467181	0.305019	0	1	0.162162	1.51477	NA
TCATTGTCAAGTAAGT	TCATTGTGTAGTAAGT	TCATTGTGTAGTAAGT-1	62	92	38	141	0	336	0.184524	0.27381	0.113095	0.419643	0	1	0.145833	1.51384	NA
GCGTGCACATCCCACT	GCGTGCAGTTCCCACT	GCGTGCAGTTCCCACT-1	39	66	43	36	0	184	0.211957	0.358696	0.233696	0.195652	0	1	0.125	1.51293	NA
CTGCAGGAGCCGAGTG	CTGCAGGTCCCGAGTG	CTGCAGGTCCCGAGTG-1	51	17	16	78	0	164	0.310976	0.103659	0.097561	0.47561	0	1	0.164634	1.51292	NA
CTCCACAGTTAAGATG	CTCCACACATAAGATG	CTCCACACATAAGATG-1	17	5	5	26	0	55	0.309091	0.0909091	0.0909091	0.472727	0	1	0.163636	1.51282	NA
AGGTGTTTCAAACTCA	AGGTGTTAGAAACTCA	AGGTGTTAGAAACTCA-1	75	29	24	49	0	178	0.421348	0.162921	0.134831	0.275281	0	1	0.146067	1.51201	NA
GGAGAACGTCTGGCCA	GGAGAACCACTGGCCA	GGAGAACCACTGGCCA-1	47	106	21	162	0	340	0.138235	0.311765	0.0617647	0.476471	0	1	0.164706	1.51188	NA
AGTGACTGTCAAGCAG	AGTGACTCACAAGCAG	AGTGACTCACAAGCAG-1	29	53	25	81	0	189	0.153439	0.280423	0.132275	0.428571	0	1	0.148148	1.51011	NA
CACTGGGTCACGAGCT	CACTGGGAGACGAGCT	CACTGGGAGACGAGCT-1	53	20	37	81	0	191	0.277487	0.104712	0.193717	0.424084	0	1	0.146597	1.50993	NA
GGTGATTGTAAGCAAT	GGTGATTCAAAGCAAT	GGTGATTCAAAGCAAT-1	99	151	38	41	0	330	0.3	0.457576	0.115152	0.124242	0	1	0.157576	1.50831	NA
CATCCCAAGGCAATTG	CATCCCATCGCAATTG	CATCCCATCGCAATTG-1	40	15	15	61	0	132	0.30303	0.113636	0.113636	0.462121	0	1	0.159091	1.50823	NA
AGACACTAGTCATTGT	AGACACTTCTCATTGT	AGACACTTCTCATTGT-1	201	132	17	26	0	378	0.531746	0.349206	0.0449735	0.0687831	0	1	0.18254	1.50817	NA
CATAGACAGAAGGACG	CATAGACTCAAGGACG	CATAGACTCAAGGACG-1	48	7	16	73	0	146	0.328767	0.0479452	0.109589	0.5	0	1	0.171233	1.50546	NA
ACCAAACTCAGTAACT	ACCAAACAGAGTAACT	ACCAAACAGAGTAACT-1	182	96	62	277	0	623	0.292135	0.154093	0.0995185	0.444623	0	1	0.152488	1.5047	NA
TAGACCAAGCTTATAC	TAGACCATCCTTATAC	TAGACCATCCTTATAC-1	35	40	29	61	0	167	0.209581	0.239521	0.173653	0.365269	0	1	0.125749	1.50396	NA
GAGTTACTCCACCGTC	GAGTTACAGCACCGTC	GAGTTACAGCACCGTC-1	39	42	64	29	0	176	0.221591	0.238636	0.363636	0.164773	0	1	0.125	1.50274	NA
GGTGATTGTATGTGGG	GGTGATTCAATGTGGG	GGTGATTCAATGTGGG-1	70	39	29	46	0	186	0.376344	0.209677	0.155914	0.247312	0	1	0.129032	1.50146	NA
CTTAGGACACACGACC	CTTAGGAGTCACGACC	CTTAGGAGTCACGACC-1	49	76	20	50	0	199	0.246231	0.38191	0.100503	0.251256	0	1	0.130653	1.5001	NA
GCCTGTTCACGGTGTC	GCCTGTTGTCGGTGTC	GCCTGTTGTCGGTGTC-1	79	120	36	79	0	317	0.249211	0.378549	0.113565	0.249211	0	1	0.129338	1.49897	NA
TGTAACGGTTAGCTGT	TGTAACGCATAGCTGT	TGTAACGCATAGCTGT-1	19	80	132	87	0	323	0.0588235	0.247678	0.408669	0.26935	0	1	0.139319	1.49873	NA
GACGCTGGTTTAAAGG	GACGCTGCATTAAAGG	GACGCTGCATTAAAGG-1	8	41	62	9	0	121	0.0661157	0.338843	0.512397	0.0743802	0	1	0.173554	1.49751	NA
CTCAGGGCATCCAGGC	CTCAGGGGTTCCAGGC	CTCAGGGGTTCCAGGC-1	25	21	41	27	0	116	0.215517	0.181034	0.353448	0.232759	0	1	0.12069	1.49716	NA
TACGTCCGTATTCGTG	TACGTCCCAATTCGTG	TACGTCCCAATTCGTG-1	45	109	25	72	0	252	0.178571	0.43254	0.0992063	0.285714	0	1	0.146825	1.49651	NA
CCTATCGTCCGCCGTT	CCTATCGAGCGCCGTT	CCTATCGAGCGCCGTT-1	47	16	2	71	0	138	0.34058	0.115942	0.0144928	0.514493	0	1	0.173913	1.49607	NA
TTGGGCGAGCATGAGT	TTGGGCGTCCATGAGT	TTGGGCGTCCATGAGT-1	78	118	33	46	0	280	0.278571	0.421429	0.117857	0.164286	0	1	0.142857	1.49505	NA
AGTACTGAGAAGCCCG	AGTACTGTCAAGCCCG	AGTACTGTCAAGCCCG-1	58	88	55	55	0	261	0.222222	0.337165	0.210728	0.210728	0	1	0.114943	1.49497	NA
TCATACTTCTAGAGTT	TCATACTAGTAGAGTT	TCATACTAGTAGAGTT-1	94	142	41	33	0	313	0.300319	0.453674	0.13099	0.105431	0	1	0.153355	1.49418	NA
ATGGGTTTCCTGGCTC	ATGGGTTAGCTGGCTC	ATGGGTTAGCTGGCTC-1	26	62	28	41	0	158	0.164557	0.392405	0.177215	0.259494	0	1	0.132911	1.49319	NA
GGGACAACACCGTTTC	GGGACAAGTCCGTTTC	GGGACAAGTCCGTTTC-1	101	67	19	44	0	232	0.435345	0.288793	0.0818966	0.189655	0	1	0.146552	1.49048	NA
CATCGGGAGTCCCATG	CATCGGGTCTCCCATG	CATCGGGTCTCCCATG-1	62	181	68	120	0	438	0.141553	0.413242	0.155251	0.273973	0	1	0.139269	1.49043	NA
ACAACCATCCGCACAA	ACAACCAAGCGCACAA	ACAACCAAGCGCACAA-1	33	46	53	80	0	213	0.15493	0.215962	0.248826	0.375587	0	1	0.126761	1.48975	NA
ATGCGATAGCCTATTA	ATGCGATTCCCTATTA	ATGCGATTCCCTATTA-1	71	47	40	43	0	202	0.351485	0.232673	0.19802	0.212871	0	1	0.118812	1.4896	NA
ACTTTCATCTGCCAGA	ACTTTCAAGTGCCAGA	ACTTTCAAGTGCCAGA-1	80	53	53	41	0	229	0.349345	0.231441	0.231441	0.179039	0	1	0.117904	1.48833	NA
AGGACGAAGACACCCT	AGGACGATCACACCCT	AGGACGATCACACCCT-1	41	197	49	131	0	419	0.097852	0.470167	0.116945	0.312649	0	1	0.157518	1.4882	NA
GATGACTTCCAGGCTA	GATGACTAGCAGGCTA	GATGACTAGCAGGCTA-1	18	81	122	76	0	301	0.0598007	0.269103	0.405316	0.252492	0	1	0.136213	1.48804	NA
TGACCCTAGGACCACG	TGACCCTTCGACCACG	TGACCCTTCGACCACG-1	230	153	29	65	0	484	0.475207	0.316116	0.0599174	0.134298	0	1	0.159091	1.48784	NA
CCACCATAGTCGGTAA	CCACCATTCTCGGTAA	CCACCATTCTCGGTAA-1	15	2	0	10	0	27	0.555556	0.0740741	0	0.37037	0	1	0.185185	1.48685	NA
CATTGTTCACCGGTCA	CATTGTTGTCCGGTCA	CATTGTTGTCCGGTCA-1	2	0	1	3	0	6	0.333333	0	0.166667	0.5	0	1	0.166667	1.48544	NA
GCCAACGAGCTGGGAC	GCCAACGTCCTGGGAC	GCCAACGTCCTGGGAC-1	225	58	33	337	0	668	0.336826	0.0868263	0.0494012	0.504491	0	1	0.167665	1.48343	NA
ATTGTTCAGCGCAGTG	ATTGTTCTCCGCAGTG	ATTGTTCTCCGCAGTG-1	0	3	2	1	0	7	0	0.428571	0.285714	0.142857	0	1	0.142857	1.48309	NA
GAGTCATAGTCTGGTC	GAGTCATTCTCTGGTC	GAGTCATTCTCTGGTC-1	41	94	141	54	0	334	0.122754	0.281437	0.422156	0.161677	0	1	0.140719	1.48284	NA
CTCTGGTAGTACCCAC	CTCTGGTTCTACCCAC	CTCTGGTTCTACCCAC-1	25	34	9	51	0	121	0.206612	0.280992	0.0743802	0.421488	0	1	0.140496	1.48282	NA
GGCAGTCTCCTACTAC	GGCAGTCAGCTACTAC	GGCAGTCAGCTACTAC-1	24	16	10	7	0	57	0.421053	0.280702	0.175439	0.122807	0	1	0.140351	1.4828	NA
CATGCTCCAGCGAGTA	CATGCTCGTGCGAGTA	CATGCTCGTGCGAGTA-1	18	4	10	12	0	44	0.409091	0.0909091	0.227273	0.272727	0	1	0.136364	1.48232	NA
CTTCCGAAGTGCGGGT	CTTCCGATCTGCGGGT	CTTCCGATCTGCGGGT-1	6	6	1	9	0	22	0.272727	0.272727	0.0454545	0.409091	0	1	0.136364	1.48232	NA
GCTTCACGTTCACGGC	GCTTCACCATCACGGC	GCTTCACCATCACGGC-1	2	6	4	2	0	15	0.133333	0.4	0.266667	0.133333	0	1	0.133333	1.48193	NA
AGGACTTCACGTGGTC	AGGACTTGTCGTGGTC	AGGACTTGTCGTGGTC-1	36	42	21	63	0	164	0.219512	0.256098	0.128049	0.384146	0	1	0.128049	1.48121	NA
CTTCGGTCAGGTCTGC	CTTCGGTGTGGTCTGC	CTTCGGTGTGGTCTGC-1	26	39	22	18	0	105	0.247619	0.371429	0.209524	0.171429	0	1	0.12381	1.48059	NA
ACGATCACAAATTGGA	ACGATCAGTAATTGGA	ACGATCAGTAATTGGA-1	27	44	42	66	0	180	0.15	0.244444	0.233333	0.366667	0	1	0.122222	1.48035	NA
TGAATGCTCGCATCAG	TGAATGCAGGCATCAG	TGAATGCAGGCATCAG-1	70	105	45	65	0	291	0.24055	0.360825	0.154639	0.223368	0	1	0.120275	1.48004	NA
GAGAAATCACGTACAT	GAGAAATGTCGTACAT	GAGAAATGTCGTACAT-1	38	57	37	28	0	161	0.236025	0.354037	0.229814	0.173913	0	1	0.118012	1.47968	NA
ATCCTATTCTCAGCCC	ATCCTATAGTCAGCCC	ATCCTATAGTCAGCCC-1	40	56	84	52	0	238	0.168067	0.235294	0.352941	0.218487	0	1	0.117647	1.47962	NA
ATATCCTCATACAGCT	ATATCCTGTTACAGCT	ATATCCTGTTACAGCT-1	109	31	73	32	0	245	0.444898	0.126531	0.297959	0.130612	0	1	0.146939	1.47714	NA
TTCTCTCAGGTAGCTA	TTCTCTCTCGTAGCTA	TTCTCTCTCGTAGCTA-1	85	12	21	57	0	177	0.480226	0.0677966	0.118644	0.322034	0	1	0.158192	1.47643	NA
GAACGTTCAGAGGAAA	GAACGTTGTGAGGAAA	GAACGTTGTGAGGAAA-1	94	63	35	53	0	247	0.380567	0.255061	0.1417	0.214575	0	1	0.125506	1.4735	NA
TCGTAGACAATTGCCA	TCGTAGAGTATTGCCA	TCGTAGAGTATTGCCA-1	88	51	30	59	0	230	0.382609	0.221739	0.130435	0.256522	0	1	0.126087	1.47308	NA
CGGAACCAGTATACTC	CGGAACCTCTATACTC	CGGAACCTCTATACTC-1	34	19	70	47	0	170	0.2	0.111765	0.411765	0.276471	0	1	0.135294	1.47228	NA
GTTAGTGTCACGGTCA	GTTAGTGAGACGGTCA	GTTAGTGAGACGGTCA-1	36	125	40	84	0	290	0.124138	0.431034	0.137931	0.289655	0	1	0.141379	1.47181	NA
AGGCTGCCAGGTATGG	AGGCTGCGTGGTATGG	AGGCTGCGTGGTATGG-1	76	49	41	51	0	219	0.347032	0.223744	0.187215	0.232877	0	1	0.114155	1.47001	NA
GTGCAGCAGGGCTTCT	GTGCAGCTCGGCTTCT	GTGCAGCTCGGCTTCT-1	53	113	38	76	0	283	0.187279	0.399293	0.134276	0.268551	0	1	0.130742	1.46936	NA
CCTAACCAGGACGTCG	CCTAACCTCGACGTCG	CCTAACCTCGACGTCG-1	83	20	2	56	0	164	0.506098	0.121951	0.0121951	0.341463	0	1	0.164634	1.46842	NA
AGCTACAAGAATCTCT	AGCTACATCAATCTCT	AGCTACATCAATCTCT-1	41	39	35	61	0	178	0.230337	0.219101	0.196629	0.342697	0	1	0.11236	1.46751	NA
GACTCAATCATAACGT	GACTCAAAGATAACGT	GACTCAAAGATAACGT-1	37	58	31	39	0	166	0.222892	0.349398	0.186747	0.23494	0	1	0.114458	1.46729	NA
GTTCGCTAGTGCATAG	GTTCGCTTCTGCATAG	GTTCGCTTCTGCATAG-1	32	89	60	33	0	216	0.148148	0.412037	0.277778	0.152778	0	1	0.134259	1.46654	NA
TTCTAACAGTCTCCGA	TTCTAACTCTCTCCGA	TTCTAACTCTCTCCGA-1	52	31	25	35	0	145	0.358621	0.213793	0.172414	0.241379	0	1	0.117241	1.46639	NA
CTAAGTGGTATGACCT	CTAAGTGCAATGACCT	CTAAGTGCAATGACCT-1	30	54	18	80	0	182	0.164835	0.296703	0.0989011	0.43956	0	1	0.142857	1.46578	NA
AGGGTCCAGCCATGGG	AGGGTCCTCCCATGGG	AGGGTCCTCCCATGGG-1	52	77	12	28	0	170	0.305882	0.452941	0.0705882	0.164706	0	1	0.147059	1.46555	NA
CATTCATTCAGTGTTA	CATTCATAGAGTGTTA	CATTCATAGAGTGTTA-1	37	2	18	25	0	82	0.45122	0.0243902	0.219512	0.304878	0	1	0.146341	1.46476	NA
TGATCTTAGCCATGGG	TGATCTTTCCCATGGG	TGATCTTTCCCATGGG-1	29	46	26	31	0	133	0.218045	0.345865	0.195489	0.233083	0	1	0.112782	1.46397	NA
TACTTGTAGCTACCGT	TACTTGTTCCTACCGT	TACTTGTTCCTACCGT-1	31	26	29	46	0	134	0.231343	0.19403	0.216418	0.343284	0	1	0.11194	1.46382	NA
AGCTACATCGAAGTAG	AGCTACAAGGAAGTAG	AGCTACAAGGAAGTAG-1	71	189	89	128	0	482	0.147303	0.392116	0.184647	0.26556	0	1	0.126556	1.45927	NA
TGATTCTTCTAGACCG	TGATTCTAGTAGACCG	TGATTCTAGTAGACCG-1	96	53	35	65	0	252	0.380952	0.210317	0.138889	0.257937	0	1	0.123016	1.45912	NA
AGGTCATCACATACCA	AGGTCATGTCATACCA	AGGTCATGTCATACCA-1	127	187	21	40	0	380	0.334211	0.492105	0.0552632	0.105263	0	1	0.157895	1.45872	NA
TAAGCGTCACCTACAA	TAAGCGTGTCCTACAA	TAAGCGTGTCCTACAA-1	61	51	26	90	0	229	0.266376	0.222707	0.113537	0.393013	0	1	0.126638	1.45821	NA
CTTGAGAGTCTCTAGA	CTTGAGACACTCTAGA	CTTGAGACACTCTAGA-1	31	56	10	38	0	136	0.227941	0.411765	0.0735294	0.279412	0	1	0.132353	1.45732	NA
TATACCTGTACACGAG	TATACCTCAACACGAG	TATACCTCAACACGAG-1	41	52	61	90	0	247	0.165992	0.210526	0.246964	0.364372	0	1	0.117409	1.45691	NA
CATTCCGCACTCAGGC	CATTCCGGTCTCAGGC	CATTCCGGTCTCAGGC-1	17	3	25	8	0	53	0.320755	0.0566038	0.471698	0.150943	0	1	0.150943	1.45636	NA
AGGTAGGTCTACCATC	AGGTAGGAGTACCATC	AGGTAGGAGTACCATC-1	83	82	124	84	0	375	0.221333	0.218667	0.330667	0.224	0	1	0.106667	1.45584	NA
TACGGTAGTTTCGGGC	TACGGTACATTCGGGC	TACGGTACATTCGGGC-1	49	81	20	55	0	209	0.23445	0.38756	0.0956938	0.263158	0	1	0.124402	1.45542	NA
TTGGGCGAGACGAACT	TTGGGCGTCACGAACT	TTGGGCGTCACGAACT-1	53	78	36	32	0	201	0.263682	0.38806	0.179104	0.159204	0	1	0.124378	1.45446	NA
AACCATGTCAGAGAAC	AACCATGAGAGAGAAC	AACCATGAGAGAGAAC-1	51	201	137	18	0	409	0.124694	0.491443	0.334963	0.0440098	0	1	0.156479	1.45361	NA
TCTACATAGTAACGCA	TCTACATTCTAACGCA	TCTACATTCTAACGCA-1	66	97	61	22	0	249	0.26506	0.389558	0.24498	0.0883534	0	1	0.124498	1.45262	NA
CGTTAGAAGCCAAGTA	CGTTAGATCCCAAGTA	CGTTAGATCCCAAGTA-1	58	16	9	85	0	170	0.341176	0.0941176	0.0529412	0.5	0	1	0.158824	1.45226	NA
GATGTTGCATGCTCCT	GATGTTGGTTGCTCCT	GATGTTGGTTGCTCCT-1	47	32	18	19	0	117	0.401709	0.273504	0.153846	0.162393	0	1	0.128205	1.45222	NA
TGTCCACCAGGCCTCA	TGTCCACGTGGCCTCA	TGTCCACGTGGCCTCA-1	154	105	40	56	0	356	0.432584	0.294944	0.11236	0.157303	0	1	0.13764	1.45136	NA
GGGAGTATCGAGCTGT	GGGAGTAAGGAGCTGT	GGGAGTAAGGAGCTGT-1	148	39	26	101	0	315	0.469841	0.12381	0.0825397	0.320635	0	1	0.149206	1.45127	NA
TCATCATTCCATACTC	TCATCATAGCATACTC	TCATCATAGCATACTC-1	68	60	100	56	0	292	0.232877	0.205479	0.342466	0.191781	0	1	0.109589	1.45121	NA
GAATCGTAGCATGAGT	GAATCGTTCCATGAGT	GAATCGTTCCATGAGT-1	97	54	63	66	0	281	0.345196	0.192171	0.224199	0.234875	0	1	0.11032	1.45052	NA
ATAGACCAGATCGACA	ATAGACCTCATCGACA	ATAGACCTCATCGACA-1	64	54	49	94	0	266	0.240602	0.203008	0.184211	0.353383	0	1	0.112782	1.45005	NA
AATCGACTCGGTTAAT	AATCGACAGGGTTAAT	AATCGACAGGGTTAAT-1	85	30	26	58	0	203	0.418719	0.147783	0.128079	0.285714	0	1	0.133005	1.44978	NA
CGAAGGATCCGTATGG	CGAAGGAAGCGTATGG	CGAAGGAAGCGTATGG-1	44	26	11	30	0	113	0.389381	0.230088	0.0973451	0.265487	0	1	0.123894	1.44973	NA
GGGTTATTCATGACAT	GGGTTATAGATGACAT	GGGTTATAGATGACAT-1	101	24	26	69	0	220	0.459091	0.109091	0.118182	0.313636	0	1	0.145455	1.44944	NA
AGAAGCGCAATCACGT	AGAAGCGGTATCACGT	AGAAGCGGTATCACGT-1	161	110	26	72	0	373	0.431635	0.294906	0.0697051	0.193029	0	1	0.136729	1.44843	NA
TGTGCGGAGAGGACAG	TGTGCGGTCAGGACAG	TGTGCGGTCAGGACAG-1	110	73	43	161	0	388	0.283505	0.188144	0.110825	0.414948	0	1	0.131443	1.44784	NA
ACTGTCCTCACTAAGT	ACTGTCCAGACTAAGT	ACTGTCCAGACTAAGT-1	86	97	61	142	0	392	0.219388	0.247449	0.155612	0.362245	0	1	0.114796	1.4459	NA
GGAGGTATCAGAGCAA	GGAGGTAAGAGAGCAA	GGAGGTAAGAGAGCAA-1	41	56	82	49	0	231	0.177489	0.242424	0.354978	0.212121	0	1	0.112554	1.44589	NA
TCATGAGCACCGGTGT	TCATGAGGTCCGGTGT	TCATGAGGTCCGGTGT-1	56	82	45	56	0	242	0.231405	0.338843	0.18595	0.231405	0	1	0.107438	1.44505	NA
CATTGAGCACCCTGAG	CATTGAGGTCCCTGAG	CATTGAGGTCCCTGAG-1	70	16	13	48	0	150	0.466667	0.106667	0.0866667	0.32	0	1	0.146667	1.44444	NA
TAGAGTCAGAGGTGTT	TAGAGTCTCAGGTGTT	TAGAGTCTCAGGTGTT-1	63	40	32	92	0	229	0.275109	0.174672	0.139738	0.401747	0	1	0.126638	1.44417	NA
CGAGTGCAGCCGTAAA	CGAGTGCTCCCGTAAA	CGAGTGCTCCCGTAAA-1	192	132	12	33	0	373	0.514745	0.353887	0.0321716	0.0884718	0	1	0.160858	1.44205	NA
CATCAAGCAATGAGGC	CATCAAGGTATGAGGC	CATCAAGGTATGAGGC-1	70	39	18	48	0	178	0.393258	0.219101	0.101124	0.269663	0	1	0.123596	1.44194	NA
CACAGATAGAGAGCAG	CACAGATTCAGAGCAG	CACAGATTCAGAGCAG-1	68	31	18	99	0	221	0.307692	0.140271	0.081448	0.447964	0	1	0.140271	1.44153	NA
TGATCTTTCTAGTGCG	TGATCTTAGTAGTGCG	TGATCTTAGTAGTGCG-1	31	96	15	66	0	210	0.147619	0.457143	0.0714286	0.314286	0	1	0.142857	1.44053	NA
GCCCGAAAGTGAGAGG	GCCCGAATCTGAGAGG	GCCCGAATCTGAGAGG-1	73	74	60	108	0	320	0.228125	0.23125	0.1875	0.3375	0	1	0.10625	1.44041	NA
GCCGTGAAGACTGTCC	GCCGTGATCACTGTCC	GCCGTGATCACTGTCC-1	53	146	14	212	0	429	0.123543	0.340326	0.032634	0.494172	0	1	0.153846	1.43915	NA
TTACTGTAGATTCCTA	TTACTGTTCATTCCTA	TTACTGTTCATTCCTA-1	15	33	22	48	0	120	0.125	0.275	0.183333	0.4	0	1	0.125	1.4386	NA
TATGTTCGTATGGGTG	TATGTTCCAATGGGTG	TATGTTCCAATGGGTG-1	44	18	64	35	0	162	0.271605	0.111111	0.395062	0.216049	0	1	0.123457	1.4384	NA
CATCCACCATAAACAG	CATCCACGTTAAACAG	CATCCACGTTAAACAG-1	61	11	20	42	0	136	0.448529	0.0808824	0.147059	0.308824	0	1	0.139706	1.43819	NA
TAGACTGCACCGGACT	TAGACTGGTCCGGACT	TAGACTGGTCCGGACT-1	96	66	41	55	0	261	0.367816	0.252874	0.157088	0.210728	0	1	0.114943	1.43725	NA
CACCAAAGTAACGAGC	CACCAAACAAACGAGC	CACCAAACAAACGAGC-1	132	91	15	41	0	281	0.469751	0.323843	0.0533808	0.145907	0	1	0.145907	1.43705	NA
TGAGGTTCACGCGGTT	TGAGGTTGTCGCGGTT	TGAGGTTGTCGCGGTT-1	29	33	25	48	0	137	0.211679	0.240876	0.182482	0.350365	0	1	0.109489	1.43643	NA
CACAGATTCCTCCCTT	CACAGATAGCTCCCTT	CACAGATAGCTCCCTT-1	100	28	25	69	0	224	0.446429	0.125	0.111607	0.308036	0	1	0.138393	1.43515	NA
GATCGTACATGTCATG	GATCGTAGTTGTCATG	GATCGTAGTTGTCATG-1	31	45	23	24	0	123	0.252033	0.365854	0.186992	0.195122	0	1	0.113821	1.43438	NA
AGAAGTAGTACCGTGC	AGAAGTACAACCGTGC	AGAAGTACAACCGTGC-1	28	78	113	46	0	266	0.105263	0.293233	0.424812	0.172932	0	1	0.131579	1.43392	NA
TGACCCTCAGCAGATG	TGACCCTGTGCAGATG	TGACCCTGTGCAGATG-1	99	136	38	197	0	472	0.209746	0.288136	0.0805085	0.417373	0	1	0.129237	1.43348	NA
GAAGTAATCGCCTAAG	GAAGTAAAGGCCTAAG	GAAGTAAAGGCCTAAG-1	85	42	123	26	0	280	0.303571	0.15	0.439286	0.0928571	0	1	0.135714	1.4328	NA
GTGAGCCAGCGGACTG	GTGAGCCTCCGGACTG	GTGAGCCTCCGGACTG-1	45	58	34	84	0	221	0.20362	0.262443	0.153846	0.38009	0	1	0.117647	1.43182	NA
GTCCTCATCCGCCTCA	GTCCTCAAGCGCCTCA	GTCCTCAAGCGCCTCA-1	36	58	40	36	0	172	0.209302	0.337209	0.232558	0.209302	0	1	0.104651	1.43145	NA
ACTGCAAGTTCGTTCC	ACTGCAACATCGTTCC	ACTGCAACATCGTTCC-1	30	16	124	179	0	355	0.084507	0.0450704	0.349296	0.504225	0	1	0.15493	1.4312	NA
TATCGCCCAAGAATAC	TATCGCCGTAGAATAC	TATCGCCGTAGAATAC-1	64	126	87	68	0	349	0.183381	0.361032	0.249284	0.194842	0	1	0.111748	1.43099	NA
ATCATTCCAGAGACCA	ATCATTCGTGAGACCA	ATCATTCGTGAGACCA-1	44	58	49	84	0	235	0.187234	0.246809	0.208511	0.357447	0	1	0.110638	1.43082	NA
AGACCATGTACCAGAG	AGACCATCAACCAGAG	AGACCATCAACCAGAG-1	162	51	95	112	0	422	0.383886	0.120853	0.225118	0.265403	0	1	0.118483	1.43022	NA
TACGGGCAGAAACCCA	TACGGGCTCAAACCCA	TACGGGCTCAAACCCA-1	202	44	140	54	0	444	0.454955	0.0990991	0.315315	0.121622	0	1	0.13964	1.42924	NA
CGGGCATAGGTGGGAA	CGGGCATTCGTGGGAA	CGGGCATTCGTGGGAA-1	78	53	22	54	0	210	0.371429	0.252381	0.104762	0.257143	0	1	0.114286	1.42781	NA
ACGTAGTAGAACCTCC	ACGTAGTTCAACCTCC	ACGTAGTTCAACCTCC-1	38	111	32	77	0	260	0.146154	0.426923	0.123077	0.296154	0	1	0.130769	1.42714	NA
TGAGACTTCTCCTGTA	TGAGACTAGTCCTGTA	TGAGACTAGTCCTGTA-1	61	45	35	88	0	230	0.265217	0.195652	0.152174	0.382609	0	1	0.117391	1.42654	NA
TCCCAGTGTTATGGCT	TCCCAGTCATATGGCT	TCCCAGTCATATGGCT-1	50	22	21	72	0	168	0.297619	0.130952	0.125	0.428571	0	1	0.130952	1.4257	NA
TCTTAGTTCCGGACAT	TCTTAGTAGCGGACAT	TCTTAGTAGCGGACAT-1	33	36	36	52	0	160	0.20625	0.225	0.225	0.325	0	1	0.1	1.42553	NA
CACAGATGTAAGGGCT	CACAGATCAAAGGGCT	CACAGATCAAAGGGCT-1	50	72	9	39	0	171	0.292398	0.421053	0.0526316	0.22807	0	1	0.128655	1.42545	NA
CCATCACGTGGGAGAG	CCATCACCAGGGAGAG	CCATCACCAGGGAGAG-1	105	35	8	73	0	223	0.470852	0.156951	0.0358744	0.327354	0	1	0.143498	1.42536	NA
GTTGAACTCGCAGGGA	GTTGAACAGGCAGGGA	GTTGAACAGGCAGGGA-1	50	57	107	154	0	370	0.135135	0.154054	0.289189	0.416216	0	1	0.127027	1.42457	NA
CATGGTATCCCACAAG	CATGGTAAGCCACAAG	CATGGTAAGCCACAAG-1	11	56	3	39	0	111	0.0990991	0.504505	0.027027	0.351351	0	1	0.153153	1.42383	NA
AACCTGACAATTGAGA	AACCTGAGTATTGAGA	AACCTGAGTATTGAGA-1	59	41	27	21	0	149	0.395973	0.275168	0.181208	0.14094	0	1	0.120805	1.42363	NA
TCAATTCCAATGGGAC	TCAATTCGTATGGGAC	TCAATTCGTATGGGAC-1	24	102	22	71	0	221	0.108597	0.461538	0.0995475	0.321267	0	1	0.140271	1.42344	NA
CGCATAAGTAATTGCC	CGCATAACAAATTGCC	CGCATAACAAATTGCC-1	64	92	20	38	0	215	0.297674	0.427907	0.0930233	0.176744	0	1	0.130233	1.42328	NA
TGGATCAGTCACAGAG	TGGATCACACACAGAG	TGGATCACACACAGAG-1	118	82	52	54	0	312	0.378205	0.262821	0.166667	0.173077	0	1	0.115385	1.42293	NA
AGACCCGTCAGTCACG	AGACCCGAGAGTCACG	AGACCCGAGAGTCACG-1	105	73	31	62	0	273	0.384615	0.267399	0.113553	0.227106	0	1	0.117216	1.42255	NA
TGCACGGAGCGATTAG	TGCACGGTCCGATTAG	TGCACGGTCCGATTAG-1	92	64	44	62	0	264	0.348485	0.242424	0.166667	0.234848	0	1	0.106061	1.42017	NA
GGGCCATAGGCGTCGA	GGGCCATTCGCGTCGA	GGGCCATTCGCGTCGA-1	144	7	11	206	0	373	0.386059	0.0187668	0.0294906	0.552279	0	1	0.16622	1.41968	NA
CCTCACAAGTGGGAGA	CCTCACATCTGGGAGA	CCTCACATCTGGGAGA-1	93	38	2	65	0	198	0.469697	0.191919	0.010101	0.328283	0	1	0.141414	1.41804	NA
GTTCGCTAGTTTGGAG	GTTCGCTTCTTTGGAG	GTTCGCTTCTTTGGAG-1	22	23	14	33	0	93	0.236559	0.247312	0.150538	0.354839	0	1	0.107527	1.41789	NA
CGAATTGGTCTCCACT	CGAATTGCACTCCACT	CGAATTGCACTCCACT-1	51	14	73	32	0	173	0.294798	0.0809249	0.421965	0.184971	0	1	0.127168	1.41722	NA
AGGAATACATTACGAC	AGGAATAGTTTACGAC	AGGAATAGTTTACGAC-1	123	38	23	86	0	271	0.453875	0.140221	0.0848708	0.317343	0	1	0.136531	1.41709	NA
CATTTCATCGTAGTCG	CATTTCAAGGTAGTCG	CATTTCAAGGTAGTCG-1	30	27	19	43	0	120	0.25	0.225	0.158333	0.358333	0	1	0.108333	1.41667	NA
CTTCGGTCATAGGGAC	CTTCGGTGTTAGGGAC	CTTCGGTGTTAGGGAC-1	77	33	14	110	0	236	0.326271	0.139831	0.059322	0.466102	0	1	0.139831	1.41583	NA
TAGACCAGTTACAGCT	TAGACCACATACAGCT	TAGACCACATACAGCT-1	51	73	28	38	0	192	0.265625	0.380208	0.145833	0.197917	0	1	0.114583	1.41572	NA
GGGCTCACATGCATAC	GGGCTCAGTTGCATAC	GGGCTCAGTTGCATAC-1	7	3	1	10	0	22	0.318182	0.136364	0.0454545	0.454545	0	1	0.136364	1.41551	NA
TGATCAGAGGTAACCA	TGATCAGTCGTAACCA	TGATCAGTCGTAACCA-1	196	80	137	87	0	505	0.388119	0.158416	0.271287	0.172277	0	1	0.116832	1.41535	NA
TAGATCGAGGCTGATA	TAGATCGTCGCTGATA	TAGATCGTCGCTGATA-1	44	180	126	59	0	413	0.106538	0.435835	0.305085	0.142857	0	1	0.130751	1.41497	NA
CTGCAGGTCATGCCGA	CTGCAGGAGATGCCGA	CTGCAGGAGATGCCGA-1	211	14	10	148	0	388	0.543814	0.0360825	0.0257732	0.381443	0	1	0.162371	1.4148	NA
GCTGGGTTCGTACCTT	GCTGGGTAGGTACCTT	GCTGGGTAGGTACCTT-1	41	31	63	44	0	182	0.225275	0.17033	0.346154	0.241758	0	1	0.104396	1.41467	NA
GGGCCATCATCTCAGA	GGGCCATGTTCTCAGA	GGGCCATGTTCTCAGA-1	45	127	24	89	0	286	0.157343	0.444056	0.0839161	0.311189	0	1	0.132867	1.41367	NA
ACACGCGTCATCGCCC	ACACGCGAGATCGCCC	ACACGCGAGATCGCCC-1	46	63	35	90	0	236	0.194915	0.266949	0.148305	0.381356	0	1	0.114407	1.4131	NA
TCAATCTCAGTTTACG	TCAATCTGTGTTTACG	TCAATCTGTGTTTACG-1	70	49	28	35	0	184	0.380435	0.266304	0.152174	0.190217	0	1	0.11413	1.41306	NA
CAAGCTAAGGACGCGT	CAAGCTATCGACGCGT	CAAGCTATCGACGCGT-1	336	22	17	236	0	613	0.548124	0.0358891	0.0277325	0.384992	0	1	0.163132	1.413	NA
ATTCCCGTCGCAGCTA	ATTCCCGAGGCAGCTA	ATTCCCGAGGCAGCTA-1	37	40	107	75	0	261	0.141762	0.153257	0.409962	0.287356	0	1	0.122605	1.41232	NA
ATATCCTCACAATGGG	ATATCCTGTCAATGGG	ATATCCTGTCAATGGG-1	84	120	65	63	0	334	0.251497	0.359281	0.194611	0.188623	0	1	0.107784	1.41218	NA
ATGAAAGAGGCATTGA	ATGAAAGTCGCATTGA	ATGAAAGTCGCATTGA-1	42	60	34	32	0	169	0.248521	0.35503	0.201183	0.189349	0	1	0.106509	1.41199	NA
ATACCTTAGTACTTCA	ATACCTTTCTACTTCA	ATACCTTTCTACTTCA-1	34	42	41	60	0	179	0.189944	0.234637	0.22905	0.335196	0	1	0.100559	1.41105	NA
CAGCCAGAGAGCGCGT	CAGCCAGTCAGCGCGT	CAGCCAGTCAGCGCGT-1	102	3	19	145	0	275	0.370909	0.0109091	0.0690909	0.527273	0	1	0.156364	1.4105	NA
CAGGGCTCAGATGTAA	CAGGGCTGTGATGTAA	CAGGGCTGTGATGTAA-1	37	6	17	26	0	88	0.420455	0.0681818	0.193182	0.295455	0	1	0.125	1.40923	NA
ACACAGTGTGGGAATC	ACACAGTCAGGGAATC	ACACAGTCAGGGAATC-1	37	37	67	47	0	189	0.195767	0.195767	0.354497	0.248677	0	1	0.10582	1.40908	NA
CCGAACGCAGCAACAG	CCGAACGGTGCAACAG	CCGAACGGTGCAACAG-1	71	46	12	101	0	234	0.303419	0.196581	0.0512821	0.431624	0	1	0.128205	1.40905	NA
GACAGCCGTTAGAAAC	GACAGCCCATAGAAAC	GACAGCCCATAGAAAC-1	37	47	38	67	0	191	0.193717	0.246073	0.198953	0.350785	0	1	0.104712	1.40891	NA
TGATTCTTCGGCTAAC	TGATTCTAGGGCTAAC	TGATTCTAGGGCTAAC-1	22	37	9	26	0	94	0.234043	0.393617	0.0957447	0.276596	0	1	0.117021	1.40831	NA
CCGTAGGGTATACCTG	CCGTAGGCAATACCTG	CCGTAGGCAATACCTG-1	118	63	9	83	0	273	0.432234	0.230769	0.032967	0.304029	0	1	0.128205	1.40826	NA
AAACGCTAGAGCGCGT	AAACGCTTCAGCGCGT	AAACGCTTCAGCGCGT-1	39	39	88	125	0	296	0.131757	0.131757	0.297297	0.422297	0	1	0.125	1.40677	NA
CTGAGCGGTTGGAGAC	CTGAGCGCATGGAGAC	CTGAGCGCATGGAGAC-1	24	26	15	37	0	105	0.228571	0.247619	0.142857	0.352381	0	1	0.104762	1.40665	NA
AGGAAATTCCATTGTC	AGGAAATAGCATTGTC	AGGAAATAGCATTGTC-1	88	68	19	125	0	304	0.289474	0.223684	0.0625	0.411184	0	1	0.121711	1.40641	NA
GTGGCGTTCATTGATG	GTGGCGTAGATTGATG	GTGGCGTAGATTGATG-1	27	38	17	54	0	137	0.19708	0.277372	0.124088	0.394161	0	1	0.116788	1.4064	NA
ATTTCTGGTTAACCCA	ATTTCTGCATAACCCA	ATTTCTGCATAACCCA-1	18	37	26	26	0	107	0.168224	0.345794	0.242991	0.242991	0	1	0.102804	1.40635	NA
TAGGAGGCAGTTCGAT	TAGGAGGGTGTTCGAT	TAGGAGGGTGTTCGAT-1	234	41	42	165	0	488	0.479508	0.0840164	0.0860656	0.338115	0	1	0.141393	1.40617	NA
TAGTGCACAGGAATGC	TAGTGCAGTGGAATGC	TAGTGCAGTGGAATGC-1	15	190	48	134	0	390	0.0384615	0.487179	0.123077	0.34359	0	1	0.14359	1.40609	NA
CGAGTTATCTGCCAGA	CGAGTTAAGTGCCAGA	CGAGTTAAGTGCCAGA-1	54	25	26	38	0	143	0.377622	0.174825	0.181818	0.265734	0	1	0.111888	1.40578	NA
GTGAGCCCACTGCATA	GTGAGCCGTCTGCATA	GTGAGCCGTCTGCATA-1	46	70	193	136	0	451	0.101996	0.155211	0.427938	0.301552	0	1	0.126386	1.40567	NA
ATATCCTCAATCGATC	ATATCCTGTATCGATC	ATATCCTGTATCGATC-1	26	32	72	102	0	235	0.110638	0.13617	0.306383	0.434043	0	1	0.12766	1.4035	NA
GTCTTTAGTACTGCCG	GTCTTTACAACTGCCG	GTCTTTACAACTGCCG-1	12	17	6	6	0	41	0.292683	0.414634	0.146341	0.146341	0	1	0.121951	1.4029	NA
CAACAGTAGCCAATAG	CAACAGTTCCCAATAG	CAACAGTTCCCAATAG-1	116	34	24	82	0	257	0.451362	0.132296	0.0933852	0.319066	0	1	0.132296	1.40203	NA
ATTCAGGTCCATGGGT	ATTCAGGAGCATGGGT	ATTCAGGAGCATGGGT-1	48	68	25	35	0	178	0.269663	0.382022	0.140449	0.196629	0	1	0.11236	1.40177	NA
GGACGTCGTCCTGAAT	GGACGTCCACCTGAAT	GGACGTCCACCTGAAT-1	59	82	116	31	0	292	0.202055	0.280822	0.39726	0.106164	0	1	0.116438	1.40038	NA
GAGTGAGGTGACCCGT	GAGTGAGCAGACCCGT	GAGTGAGCAGACCCGT-1	133	94	34	86	0	351	0.378917	0.267806	0.0968661	0.245014	0	1	0.111111	1.39996	NA
AAGGAATTCATGACAT	AAGGAATAGATGACAT	AAGGAATAGATGACAT-1	68	48	44	38	0	201	0.338308	0.238806	0.218905	0.189055	0	1	0.0995025	1.39992	NA
TGGTTAGTCACTGTTC	TGGTTAGAGACTGTTC	TGGTTAGAGACTGTTC-1	53	45	30	75	0	204	0.259804	0.220588	0.147059	0.367647	0	1	0.107843	1.39971	NA
TATCCTAAGTGAGCAT	TATCCTATCTGAGCAT	TATCCTATCTGAGCAT-1	73	103	8	22	0	207	0.352657	0.497585	0.0386473	0.10628	0	1	0.144928	1.39963	NA
ACTATCTCATGTGGAG	ACTATCTGTTGTGGAG	ACTATCTGTTGTGGAG-1	75	43	40	53	0	213	0.352113	0.201878	0.187793	0.248826	0	1	0.103286	1.39906	NA
TTGCTGCGTCTCTGCT	TTGCTGCCACTCTGCT	TTGCTGCCACTCTGCT-1	134	95	18	28	0	276	0.485507	0.344203	0.0652174	0.101449	0	1	0.141304	1.39894	NA
CCGTAGGCACCGACGT	CCGTAGGGTCCGACGT	CCGTAGGGTCCGACGT-1	41	103	1	73	0	220	0.186364	0.468182	0.00454545	0.331818	0	1	0.136364	1.39894	NA
CAGAGCCTCATGCGAC	CAGAGCCAGATGCGAC	CAGAGCCAGATGCGAC-1	86	19	8	61	0	175	0.491429	0.108571	0.0457143	0.348571	0	1	0.142857	1.39841	NA
TAATTCCAGGTCCTCA	TAATTCCTCGTCCTCA	TAATTCCTCGTCCTCA-1	68	96	49	26	0	244	0.278689	0.393443	0.20082	0.106557	0	1	0.114754	1.3975	NA
GTAACCAGTATCGCAT	GTAACCACAATCGCAT	GTAACCACAATCGCAT-1	127	61	62	90	0	345	0.368116	0.176812	0.17971	0.26087	0	1	0.107246	1.39593	NA
CTGCTCAGTTTGACAC	CTGCTCACATTGACAC	CTGCTCACATTGACAC-1	31	19	5	22	0	77	0.402597	0.246753	0.0649351	0.285714	0	1	0.116883	1.39526	NA
AATGAAGTCTATCCTG	AATGAAGAGTATCCTG	AATGAAGAGTATCCTG-1	127	85	63	90	0	367	0.346049	0.231608	0.171662	0.245232	0	1	0.100817	1.395	NA
CGGAACCTCCTTCTAG	CGGAACCAGCTTCTAG	CGGAACCAGCTTCTAG-1	76	27	15	54	0	175	0.434286	0.154286	0.0857143	0.308571	0	1	0.125714	1.39462	NA
TGAGACTGTCGTCTCT	TGAGACTCACGTCTCT	TGAGACTCACGTCTCT-1	31	34	34	48	0	148	0.209459	0.22973	0.22973	0.324324	0	1	0.0945946	1.39459	NA
TACAGGTGTCGACAGA	TACAGGTCACGACAGA	TACAGGTCACGACAGA-1	53	71	50	100	0	276	0.192029	0.257246	0.181159	0.362319	0	1	0.105072	1.39317	NA
GCAGCTGGTTCTATCT	GCAGCTGCATCTATCT	GCAGCTGCATCTATCT-1	45	32	15	29	0	121	0.371901	0.264463	0.123967	0.239669	0	1	0.107438	1.39145	NA
AATCGTGCAGCCTTCT	AATCGTGGTGCCTTCT	AATCGTGGTGCCTTCT-1	33	69	51	97	0	253	0.130435	0.272727	0.201581	0.383399	0	1	0.110672	1.39144	NA
AGTCTCCAGTGGTCAA	AGTCTCCTCTGGTCAA	AGTCTCCTCTGGTCAA-1	80	57	19	28	0	184	0.434783	0.309783	0.103261	0.152174	0	1	0.125	1.39089	NA
TCCCATGAGGAAGTGG	TCCCATGTCGAAGTGG	TCCCATGTCGAAGTGG-1	104	74	23	73	0	279	0.37276	0.265233	0.0824373	0.261649	0	1	0.107527	1.39068	NA
CTAACTTCATGACGGA	CTAACTTGTTGACGGA	CTAACTTGTTGACGGA-1	29	23	45	32	0	131	0.221374	0.175573	0.343511	0.244275	0	1	0.0992366	1.39027	NA
GAGGGTAGTCAGCCTG	GAGGGTACACAGCCTG	GAGGGTACACAGCCTG-1	23	182	10	130	0	349	0.0659026	0.52149	0.0286533	0.372493	0	1	0.148997	1.38954	NA
GAAGGACGTGTCTCTC	GAAGGACCAGTCTCTC	GAAGGACCAGTCTCTC-1	95	89	156	111	0	453	0.209713	0.196468	0.344371	0.245033	0	1	0.0993377	1.38951	NA
CCGGACAGTCCCTATC	CCGGACACACCCTATC	CCGGACACACCCTATC-1	107	68	11	150	0	340	0.314706	0.2	0.0323529	0.441176	0	1	0.126471	1.38949	NA
GATCGTAAGTGAGGCC	GATCGTATCTGAGGCC	GATCGTATCTGAGGCC-1	36	80	33	57	0	206	0.174757	0.38835	0.160194	0.276699	0	1	0.11165	1.38943	NA
AGTACCATCACCCTTA	AGTACCAAGACCCTTA	AGTACCAAGACCCTTA-1	57	80	24	42	0	206	0.276699	0.38835	0.116505	0.203883	0	1	0.11165	1.38943	NA
TACTTCACAGAATATG	TACTTCAGTGAATATG	TACTTCAGTGAATATG-1	49	82	34	115	0	282	0.173759	0.29078	0.120567	0.407801	0	1	0.117021	1.38906	NA
TCGGGCAAGTCGGGAC	TCGGGCATCTCGGGAC	TCGGGCATCTCGGGAC-1	60	69	68	97	0	297	0.20202	0.232323	0.228956	0.326599	0	1	0.0942761	1.38905	NA
CTCAACCCAATTTCTC	CTCAACCGTATTTCTC	CTCAACCGTATTTCTC-1	49	11	8	35	0	105	0.466667	0.104762	0.0761905	0.333333	0	1	0.133333	1.38835	NA
GTCTAGAGTCACCTTC	GTCTAGACACACCTTC	GTCTAGACACACCTTC-1	108	56	42	77	0	284	0.380282	0.197183	0.147887	0.271127	0	1	0.109155	1.38828	NA
TGAGTCATCCTCGAAG	TGAGTCAAGCTCGAAG	TGAGTCAAGCTCGAAG-1	46	47	36	66	0	197	0.233503	0.238579	0.182741	0.335025	0	1	0.0964467	1.38799	NA
CTCATCGAGTAAACGC	CTCATCGTCTAAACGC	CTCATCGTCTAAACGC-1	5	2	7	2	0	16	0.3125	0.125	0.4375	0.125	0	1	0.125	1.3876	NA
CAGGCCATCGGCAGTT	CAGGCCAAGGGCAGTT	CAGGCCAAGGGCAGTT-1	70	24	21	50	0	166	0.421687	0.144578	0.126506	0.301205	0	1	0.120482	1.38715	NA
AATGGAAGTGCACACC	AATGGAACAGCACACC	AATGGAACAGCACACC-1	8	21	9	15	0	54	0.148148	0.388889	0.166667	0.277778	0	1	0.111111	1.3861	NA
AGACAGGCAAGCTTGT	AGACAGGGTAGCTTGT	AGACAGGGTAGCTTGT-1	119	74	40	85	0	319	0.373041	0.231975	0.125392	0.266458	0	1	0.106583	1.38553	NA
TCGTAGAAGTCACTCG	TCGTAGATCTCACTCG	TCGTAGATCTCACTCG-1	25	35	18	19	0	98	0.255102	0.357143	0.183673	0.193878	0	1	0.102041	1.38491	NA
CGAAGGACAGACCTGC	CGAAGGAGTGACCTGC	CGAAGGAGTGACCTGC-1	95	30	28	68	0	222	0.427928	0.135135	0.126126	0.306306	0	1	0.121622	1.38451	NA
ACTGCAATCATCCCAT	ACTGCAAAGATCCCAT	ACTGCAAAGATCCCAT-1	39	116	162	49	0	367	0.106267	0.316076	0.441417	0.133515	0	1	0.125341	1.38439	NA
TCAAGCATCCATGTTC	TCAAGCAAGCATGTTC	TCAAGCAAGCATGTTC-1	48	121	169	51	0	391	0.122762	0.309463	0.432225	0.130435	0	1	0.122762	1.38428	NA
GGTGTTATCTTACGGG	GGTGTTAAGTTACGGG	GGTGTTAAGTTACGGG-1	5	5	5	7	0	22	0.227273	0.227273	0.227273	0.318182	0	1	0.0909091	1.38314	NA
AACCTTTCAAGAGTTA	AACCTTTGTAGAGTTA	AACCTTTGTAGAGTTA-1	85	7	16	61	0	169	0.502959	0.0414201	0.0946746	0.360947	0	1	0.142012	1.38284	NA
GACGTTACATCCAGGC	GACGTTAGTTCCAGGC	GACGTTAGTTCCAGGC-1	282	123	156	202	0	772	0.365285	0.159326	0.202073	0.261658	0	1	0.103627	1.38146	NA
CCGGACACATGGGTAG	CCGGACAGTTGGGTAG	CCGGACAGTTGGGTAG-1	142	41	2	102	0	290	0.489655	0.141379	0.00689655	0.351724	0	1	0.137931	1.38132	NA
TCGCAGGGTCAGCCAC	TCGCAGGCACAGCCAC	TCGCAGGCACAGCCAC-1	48	110	25	79	0	263	0.18251	0.418251	0.095057	0.30038	0	1	0.117871	1.37976	NA
GTCGTAAAGCGCGAGT	GTCGTAATCCGCGAGT	GTCGTAATCCGCGAGT-1	178	128	32	40	0	379	0.469657	0.337731	0.0844327	0.105541	0	1	0.131926	1.37939	NA
AGATGAAAGTGGTGCG	AGATGAATCTGGTGCG	AGATGAATCTGGTGCG-1	69	99	41	71	0	284	0.242958	0.348592	0.144366	0.25	0	1	0.0985915	1.3792	NA
AAGATAGCACTGCGCA	AAGATAGGTCTGCGCA	AAGATAGGTCTGCGCA-1	39	96	34	69	0	243	0.160494	0.395062	0.139918	0.283951	0	1	0.111111	1.37799	NA
ACGTCCTCATGTGCAT	ACGTCCTGTTGTGCAT	ACGTCCTGTTGTGCAT-1	28	39	28	14	0	111	0.252252	0.351351	0.252252	0.126126	0	1	0.0990991	1.37788	NA
TGAATGCCACTTACTT	TGAATGCGTCTTACTT	TGAATGCGTCTTACTT-1	38	51	36	71	0	197	0.192893	0.258883	0.182741	0.360406	0	1	0.101523	1.37757	NA
GATCGTAGTGAGAAAG	GATCGTACAGAGAAAG	GATCGTACAGAGAAAG-1	65	79	110	58	0	314	0.207006	0.251592	0.350318	0.184713	0	1	0.0987261	1.3774	NA
GGGTATTGTTAACAGA	GGGTATTCATAACAGA	GGGTATTCATAACAGA-1	36	50	8	17	0	111	0.324324	0.45045	0.0720721	0.153153	0	1	0.126126	1.37726	NA
AGAGCAGAGTGCTGAA	AGAGCAGTCTGCTGAA	AGAGCAGTCTGCTGAA-1	78	128	53	92	0	354	0.220339	0.361582	0.149718	0.259887	0	1	0.101695	1.37681	NA
ATGAGTCAGAGACCTA	ATGAGTCTCAGACCTA	ATGAGTCTCAGACCTA-1	64	46	33	36	0	182	0.351648	0.252747	0.181319	0.197802	0	1	0.0989011	1.37641	NA
TTTACCAAGTTTGGAG	TTTACCATCTTTGGAG	TTTACCATCTTTGGAG-1	20	32	21	23	0	97	0.206186	0.329897	0.216495	0.237113	0	1	0.0927835	1.37547	NA
ACCAAACCAAGGAAAG	ACCAAACGTAGGAAAG	ACCAAACGTAGGAAAG-1	53	59	33	82	0	229	0.231441	0.257642	0.144105	0.358079	0	1	0.100437	1.37527	NA
TGGTGATGTCCTCGTT	TGGTGATCACCTCGTT	TGGTGATCACCTCGTT-1	121	168	41	101	0	440	0.275	0.381818	0.0931818	0.229545	0	1	0.106818	1.3748	NA
TTGCATTCAGCGTGCT	TTGCATTGTGCGTGCT	TTGCATTGTGCGTGCT-1	36	70	19	97	0	222	0.162162	0.315315	0.0855856	0.436937	0	1	0.121622	1.37386	NA
TCTACATGTGAGGCAT	TCTACATCAGAGGCAT	TCTACATCAGAGGCAT-1	13	4	3	18	0	39	0.333333	0.102564	0.0769231	0.461538	0	1	0.128205	1.37341	NA
AGTACCACATCAAGTC	AGTACCAGTTCAAGTC	AGTACCAGTTCAAGTC-1	44	61	24	35	0	164	0.268293	0.371951	0.146341	0.213415	0	1	0.103659	1.37248	NA
GGGACCTTCATCCGAG	GGGACCTAGATCCGAG	GGGACCTAGATCCGAG-1	86	58	40	62	0	246	0.349593	0.235772	0.162602	0.252033	0	1	0.097561	1.37232	NA
GCCGTGAGTCCCTAGG	GCCGTGACACCCTAGG	GCCGTGACACCCTAGG-1	184	49	133	42	0	411	0.447689	0.119221	0.323601	0.10219	0	1	0.124088	1.37196	NA
GTTAGACAGGCATAGT	GTTAGACTCGCATAGT	GTTAGACTCGCATAGT-1	207	364	102	263	0	946	0.218816	0.384778	0.107822	0.278013	0	1	0.106765	1.3707	NA
AGAGAATAGCGATGTA	AGAGAATTCCGATGTA	AGAGAATTCCGATGTA-1	22	36	26	23	0	108	0.203704	0.333333	0.240741	0.212963	0	1	0.0925926	1.36928	NA
AGAACAAAGATCACCC	AGAACAATCATCACCC	AGAACAATCATCACCC-1	34	47	16	23	0	121	0.280992	0.38843	0.132231	0.190083	0	1	0.107438	1.36921	NA
TAACCAGGTTTGACCA	TAACCAGCATTGACCA	TAACCAGCATTGACCA-1	138	39	21	100	0	302	0.456954	0.129139	0.0695364	0.331126	0	1	0.125828	1.36886	NA
CGTGAATAGTGCGGCA	CGTGAATTCTGCGGCA	CGTGAATTCTGCGGCA-1	87	29	20	120	0	257	0.338521	0.11284	0.077821	0.466926	0	1	0.128405	1.36843	NA
GCAACATAGAGGGTAG	GCAACATTCAGGGTAG	GCAACATTCAGGGTAG-1	87	120	22	37	0	269	0.32342	0.446097	0.0817844	0.137546	0	1	0.122677	1.36793	NA
TCACGGGCAATCCTCC	TCACGGGGTATCCTCC	TCACGGGGTATCCTCC-1	116	84	45	58	0	305	0.380328	0.27541	0.147541	0.190164	0	1	0.104918	1.3676	NA
CCGGACATCGGTAGCT	CCGGACAAGGGTAGCT	CCGGACAAGGGTAGCT-1	69	47	2	50	0	169	0.408284	0.278107	0.0118343	0.295858	0	1	0.112426	1.36758	NA
ATGTCCCTCTCACAGG	ATGTCCCAGTCACAGG	ATGTCCCAGTCACAGG-1	14	53	21	73	0	161	0.0869565	0.329193	0.130435	0.453416	0	1	0.124224	1.36623	NA
GCAACCGAGGAGATGG	GCAACCGTCGAGATGG	GCAACCGTCGAGATGG-1	18	117	17	85	0	239	0.0753138	0.48954	0.0711297	0.355649	0	1	0.133891	1.36617	NA
AAGTCGTCAGGGTCAA	AAGTCGTGTGGGTCAA	AAGTCGTGTGGGTCAA-1	29	40	22	22	0	113	0.256637	0.353982	0.19469	0.19469	0	1	0.0973451	1.36508	NA
GGGCTCATCGATACCG	GGGCTCAAGGATACCG	GGGCTCAAGGATACCG-1	3	11	3	8	0	25	0.12	0.44	0.12	0.32	0	1	0.12	1.36364	NA
TATTGCTCATGTGTTG	TATTGCTGTTGTGTTG	TATTGCTGTTGTGTTG-1	10	5	16	22	0	53	0.188679	0.0943396	0.301887	0.415094	0	1	0.113208	1.36298	NA
AGCATCAGTCCATTCC	AGCATCACACCATTCC	AGCATCACACCATTCC-1	232	51	30	169	0	485	0.478351	0.105155	0.0618557	0.348454	0	1	0.129897	1.36238	NA
CGTCCATAGGTAGAGG	CGTCCATTCGTAGAGG	CGTCCATTCGTAGAGG-1	66	48	9	46	0	169	0.390533	0.284024	0.0532544	0.272189	0	1	0.106509	1.36225	NA
CGGGTGTTCTTGGACG	CGGGTGTAGTTGGACG	CGGGTGTAGTTGGACG-1	40	55	16	31	0	142	0.28169	0.387324	0.112676	0.21831	0	1	0.105634	1.36214	NA
ACACAGTAGGCCTTGT	ACACAGTTCGCCTTGT	ACACAGTTCGCCTTGT-1	22	16	9	10	0	58	0.37931	0.275862	0.155172	0.172414	0	1	0.103448	1.36188	NA
CGGTCAGAGCATTTCA	CGGTCAGTCCATTTCA	CGGTCAGTCCATTTCA-1	114	83	21	53	0	273	0.417582	0.304029	0.0769231	0.194139	0	1	0.113553	1.3616	NA
CGTCCATTCGGTTTCT	CGTCCATAGGGTTTCT	CGTCCATAGGGTTTCT-1	51	110	80	75	0	318	0.160377	0.345912	0.251572	0.235849	0	1	0.0943396	1.36066	NA
GAAGGGTTCGTTGGAC	GAAGGGTAGGTTGGAC	GAAGGGTAGGTTGGAC-1	97	133	37	47	0	317	0.305994	0.419558	0.116719	0.148265	0	1	0.113565	1.35939	NA
GCTTGGGAGATGCCCT	GCTTGGGTCATGCCCT	GCTTGGGTCATGCCCT-1	54	100	31	137	0	325	0.166154	0.307692	0.0953846	0.421538	0	1	0.113846	1.35835	NA
GACCCAGCAAGGCTCC	GACCCAGGTAGGCTCC	GACCCAGGTAGGCTCC-1	54	47	74	39	0	215	0.251163	0.218605	0.344186	0.181395	0	1	0.0930233	1.35619	NA
CTCAGTCAGATCACCC	CTCAGTCTCATCACCC	CTCAGTCTCATCACCC-1	19	26	9	12	0	66	0.287879	0.393939	0.136364	0.181818	0	1	0.106061	1.35605	NA
GCTTTCGAGACTACGA	GCTTTCGTCACTACGA	GCTTTCGTCACTACGA-1	74	54	43	48	0	224	0.330357	0.241071	0.191964	0.214286	0	1	0.0892857	1.35562	NA
GCTACCTCAGTTCATG	GCTACCTGTGTTCATG	GCTACCTGTGTTCATG-1	31	60	18	82	0	194	0.159794	0.309278	0.0927835	0.42268	0	1	0.113402	1.35518	NA
GGGTGAACAGTGAGCA	GGGTGAAGTGTGAGCA	GGGTGAAGTGTGAGCA-1	38	52	19	33	0	146	0.260274	0.356164	0.130137	0.226027	0	1	0.0958904	1.35479	NA
GGGTGAATCATACCAA	GGGTGAAAGATACCAA	GGGTGAAAGATACCAA-1	31	52	30	38	0	152	0.203947	0.342105	0.197368	0.25	0	1	0.0921053	1.35425	NA
AGTCTCCAGATGACAC	AGTCTCCTCATGACAC	AGTCTCCTCATGACAC-1	27	29	96	131	0	283	0.0954064	0.102473	0.339223	0.462898	0	1	0.123675	1.35414	NA
CTGTGAATCGTTGACG	CTGTGAAAGGTTGACG	CTGTGAAAGGTTGACG-1	30	41	13	28	0	112	0.267857	0.366071	0.116071	0.25	0	1	0.0982143	1.35347	NA
ATGACCAAGCCATAAG	ATGACCATCCCATAAG	ATGACCATCCCATAAG-1	101	74	16	49	0	242	0.417355	0.305785	0.0661157	0.202479	0	1	0.11157	1.35331	NA
GTCAAGTAGCTAGCGG	GTCAAGTTCCTAGCGG	GTCAAGTTCCTAGCGG-1	67	49	41	35	0	195	0.34359	0.251282	0.210256	0.179487	0	1	0.0923077	1.35329	NA
GTATTGGTCACTTCGT	GTATTGGAGACTTCGT	GTATTGGAGACTTCGT-1	93	81	26	127	0	330	0.281818	0.245455	0.0787879	0.384848	0	1	0.10303	1.35306	NA
CGTAATGGTAGTGTCT	CGTAATGCAAGTGTCT	CGTAATGCAAGTGTCT-1	99	135	15	47	0	297	0.333333	0.454545	0.0505051	0.158249	0	1	0.121212	1.35305	NA
CGATGGCAGGTTCAGA	CGATGGCTCGTTCAGA	CGATGGCTCGTTCAGA-1	105	38	33	77	0	256	0.410156	0.148438	0.128906	0.300781	0	1	0.109375	1.35194	NA
ATAGGCTTCCTAATGA	ATAGGCTAGCTAATGA	ATAGGCTAGCTAATGA-1	8	11	3	15	0	37	0.216216	0.297297	0.0810811	0.405405	0	1	0.108108	1.3518	NA
TACTGCCGTAACTAGA	TACTGCCCAAACTAGA	TACTGCCCAAACTAGA-1	113	58	31	154	0	359	0.314763	0.16156	0.086351	0.428969	0	1	0.114206	1.35166	NA
AGACAAACAATCAGCT	AGACAAAGTATCAGCT	AGACAAAGTATCAGCT-1	33	56	41	36	0	166	0.198795	0.337349	0.246988	0.216867	0	1	0.0903614	1.35162	NA
GTCATTTCAATGCAAA	GTCATTTGTATGCAAA	GTCATTTGTATGCAAA-1	59	120	35	88	0	305	0.193443	0.393443	0.114754	0.288525	0	1	0.104918	1.35146	NA
ATGAGGGTCTATGTAG	ATGAGGGAGTATGTAG	ATGAGGGAGTATGTAG-1	9	45	33	28	0	117	0.0769231	0.384615	0.282051	0.239316	0	1	0.102564	1.35119	NA
ATTCAGGTCAGGGTAA	ATTCAGGAGAGGGTAA	ATTCAGGAGAGGGTAA-1	128	30	30	94	0	285	0.449123	0.105263	0.105263	0.329825	0	1	0.119298	1.35106	NA
TGGATCAGTTGTACGT	TGGATCACATGTACGT	TGGATCACATGTACGT-1	10	15	4	11	0	40	0.25	0.375	0.1	0.275	0	1	0.1	1.35088	NA
ACGATGTAGTCCCATG	ACGATGTTCTCCCATG	ACGATGTTCTCCCATG-1	26	49	18	36	0	129	0.20155	0.379845	0.139535	0.27907	0	1	0.100775	1.34862	NA
TCCAGAACACATGGCC	TCCAGAAGTCATGGCC	TCCAGAAGTCATGGCC-1	40	47	29	64	0	180	0.222222	0.261111	0.161111	0.355556	0	1	0.0944444	1.34836	NA
CTGAATGAGCACCCTA	CTGAATGTCCACCCTA	CTGAATGTCCACCCTA-1	67	23	7	91	0	190	0.352632	0.121053	0.0368421	0.478947	0	1	0.126316	1.34833	NA
ACCTGAATCTCAGGGT	ACCTGAAAGTCAGGGT	ACCTGAAAGTCAGGGT-1	95	129	26	28	0	280	0.339286	0.460714	0.0928571	0.1	0	1	0.121429	1.34765	NA
ATTTCACGTTGATCTG	ATTTCACCATGATCTG	ATTTCACCATGATCTG-1	114	84	26	21	0	248	0.459677	0.33871	0.104839	0.0846774	0	1	0.120968	1.3469	NA
GATCACAGTTAACCCA	GATCACACATAACCCA	GATCACACATAACCCA-1	34	50	36	68	0	189	0.179894	0.26455	0.190476	0.359788	0	1	0.0952381	1.34689	NA
TCGCACTCACCACAGC	TCGCACTGTCCACAGC	TCGCACTGTCCACAGC-1	25	34	16	17	0	95	0.263158	0.357895	0.168421	0.178947	0	1	0.0947368	1.34682	NA
TGAACGTTCCATGGGT	TGAACGTAGCATGGGT	TGAACGTAGCATGGGT-1	59	83	40	61	0	247	0.238866	0.336032	0.161943	0.246964	0	1	0.0890688	1.34662	NA
CCTCTAGTCTATAGAC	CCTCTAGAGTATAGAC	CCTCTAGAGTATAGAC-1	29	42	1	57	0	130	0.223077	0.323077	0.00769231	0.438462	0	1	0.115385	1.34642	NA
CATCCGTGTGGCGAAT	CATCCGTCAGGCGAAT	CATCCGTCAGGCGAAT-1	122	12	16	90	0	240	0.508333	0.05	0.0666667	0.375	0	1	0.133333	1.34632	NA
TCCGGGAAGCCGAGGT	TCCGGGATCCCGAGGT	TCCGGGATCCCGAGGT-1	64	188	64	255	0	577	0.110919	0.325823	0.110919	0.441941	0	1	0.116118	1.34577	NA
ACCCAAAAGAGTCAGT	ACCCAAATCAGTCAGT	ACCCAAATCAGTCAGT-1	186	252	36	36	0	517	0.359768	0.487427	0.0696325	0.0696325	0	1	0.12766	1.34524	NA
GATTCGACACGGTAAG	GATTCGAGTCGGTAAG	GATTCGAGTCGGTAAG-1	32	42	18	57	0	150	0.213333	0.28	0.12	0.38	0	1	0.1	1.34483	NA
CCTTGTGAGTGTGTGA	CCTTGTGTCTGTGTGA	CCTTGTGTCTGTGTGA-1	38	23	11	28	0	100	0.38	0.23	0.11	0.28	0	1	0.1	1.34483	NA
GGGTGTCAGAGCTCTC	GGGTGTCTCAGCTCTC	GGGTGTCTCAGCTCTC-1	19	28	16	38	0	102	0.186275	0.27451	0.156863	0.372549	0	1	0.0980392	1.34459	NA
ACATCCCTCTACCGGA	ACATCCCAGTACCGGA	ACATCCCAGTACCGGA-1	58	70	30	95	0	256	0.226562	0.273438	0.117188	0.371094	0	1	0.0976562	1.34454	NA
TGGGCGTTCCATGGGT	TGGGCGTAGCATGGGT	TGGGCGTAGCATGGGT-1	94	171	69	126	0	464	0.202586	0.368534	0.148707	0.271552	0	1	0.0969828	1.34446	NA
CCACTTGCAGATCATC	CCACTTGGTGATCATC	CCACTTGGTGATCATC-1	99	25	6	134	0	265	0.373585	0.0943396	0.0226415	0.50566	0	1	0.132075	1.34432	NA
TTTAGTCAGCCATGGG	TTTAGTCTCCCATGGG	TTTAGTCTCCCATGGG-1	84	62	27	32	0	206	0.407767	0.300971	0.131068	0.15534	0	1	0.106796	1.34343	NA
ATCACAGAGGCCAACG	ATCACAGTCGCCAACG	ATCACAGTCGCCAACG-1	38	59	80	38	0	217	0.175115	0.271889	0.368664	0.175115	0	1	0.0967742	1.34331	NA
AATCACGCATACGCCG	AATCACGGTTACGCCG	AATCACGGTTACGCCG-1	70	63	95	53	0	284	0.246479	0.221831	0.334507	0.18662	0	1	0.0880282	1.34322	NA
TCTCAGCCAAGCGAGT	TCTCAGCGTAGCGAGT	TCTCAGCGTAGCGAGT-1	88	119	29	49	0	288	0.305556	0.413194	0.100694	0.170139	0	1	0.107639	1.34111	NA
GTAGTACCAATCAGGG	GTAGTACGTATCAGGG	GTAGTACGTATCAGGG-1	27	20	2	6	0	56	0.482143	0.357143	0.0357143	0.107143	0	1	0.125	1.34047	NA
TGCTCCAAGATCCTGC	TGCTCCATCATCCTGC	TGCTCCATCATCCTGC-1	68	45	92	43	0	250	0.272	0.18	0.368	0.172	0	1	0.096	1.34043	NA
GTCCCATCAACGTGTT	GTCCCATGTACGTGTT	GTCCCATGTACGTGTT-1	91	123	57	69	0	341	0.266862	0.360704	0.167155	0.202346	0	1	0.0938416	1.33895	NA
ATTCTACGTCAATGAA	ATTCTACCACAATGAA	ATTCTACCACAATGAA-1	52	36	57	77	0	223	0.233184	0.161435	0.255605	0.345291	0	1	0.0896861	1.33767	NA
TGCAGGCTCTCTGGTT	TGCAGGCAGTCTGGTT	TGCAGGCAGTCTGGTT-1	24	58	25	43	0	150	0.16	0.386667	0.166667	0.286667	0	1	0.1	1.33708	NA
TACCTCGAGACTCCGT	TACCTCGTCACTCCGT	TACCTCGTCACTCCGT-1	41	95	27	128	0	291	0.140893	0.32646	0.0927835	0.439863	0	1	0.113402	1.33704	NA
TTATTGCGTACCCTAA	TTATTGCCAACCCTAA	TTATTGCCAACCCTAA-1	93	35	38	69	0	238	0.390756	0.147059	0.159664	0.289916	0	1	0.10084	1.33623	NA
TCATGAGAGAAAGAAC	TCATGAGTCAAAGAAC	TCATGAGTCAAAGAAC-1	43	101	27	136	0	311	0.138264	0.324759	0.0868167	0.437299	0	1	0.11254	1.33618	NA
GAGAGGTGTCAGTACT	GAGAGGTCACAGTACT	GAGAGGTCACAGTACT-1	132	44	98	40	0	314	0.420382	0.140127	0.312102	0.127389	0	1	0.10828	1.33617	NA
GTAATGCGTATCTCTT	GTAATGCCAATCTCTT	GTAATGCCAATCTCTT-1	104	34	32	140	0	311	0.334405	0.109325	0.102894	0.450161	0	1	0.115756	1.3361	NA
CGTAGTAAGGCCATAA	CGTAGTATCGCCATAA	CGTAGTATCGCCATAA-1	144	131	36	194	0	511	0.2818	0.25636	0.0704501	0.379648	0	1	0.0978474	1.33532	NA
CTGTGAAGTCGTCGGT	CTGTGAACACGTCGGT	CTGTGAACACGTCGGT-1	107	144	26	60	0	338	0.316568	0.426036	0.0769231	0.177515	0	1	0.109467	1.33521	NA
CAATTTCGTCTGAATC	CAATTTCCACTGAATC	CAATTTCCACTGAATC-1	51	18	81	109	0	261	0.195402	0.0689655	0.310345	0.417625	0	1	0.10728	1.33489	NA
TGCATGATCGAATGTT	TGCATGAAGGAATGTT	TGCATGAAGGAATGTT-1	57	57	89	66	0	272	0.209559	0.209559	0.327206	0.242647	0	1	0.0845588	1.33469	NA
TGTGAGTAGATGCGGC	TGTGAGTTCATGCGGC	TGTGAGTTCATGCGGC-1	32	113	35	84	0	265	0.120755	0.426415	0.132075	0.316981	0	1	0.109434	1.33468	NA
GCCAGGTTCCACTCCG	GCCAGGTAGCACTCCG	GCCAGGTAGCACTCCG-1	81	109	28	47	0	270	0.3	0.403704	0.103704	0.174074	0	1	0.103704	1.33453	NA
CTTCTCTTCATGACCG	CTTCTCTAGATGACCG	CTTCTCTAGATGACCG-1	39	29	8	13	0	90	0.433333	0.322222	0.0888889	0.144444	0	1	0.111111	1.33445	NA
TCTTCCTAGAAACCCA	TCTTCCTTCAAACCCA	TCTTCCTTCAAACCCA-1	52	26	34	70	0	184	0.282609	0.141304	0.184783	0.380435	0	1	0.0978261	1.33432	NA
GAGACCCAGCCATGGG	GAGACCCTCCCATGGG	GAGACCCTCCCATGGG-1	43	52	28	70	0	194	0.221649	0.268041	0.14433	0.360825	0	1	0.0927835	1.3337	NA
ATTCTTGGTCTACCGG	ATTCTTGCACTACCGG	ATTCTTGCACTACCGG-1	12	35	8	47	0	103	0.116505	0.339806	0.0776699	0.456311	0	1	0.116505	1.33306	NA
TGACTCCAGAGGCGAA	TGACTCCTCAGGCGAA	TGACTCCTCAGGCGAA-1	49	55	34	74	0	213	0.230047	0.258216	0.159624	0.347418	0	1	0.0892019	1.33257	NA
TCCACGTGTTGACTTG	TCCACGTCATGACTTG	TCCACGTCATGACTTG-1	184	137	59	54	0	438	0.420091	0.312785	0.134703	0.123288	0	1	0.107306	1.33244	NA
GACGCTGGTATAGTCC	GACGCTGCAATAGTCC	GACGCTGCAATAGTCC-1	113	61	84	64	0	325	0.347692	0.187692	0.258462	0.196923	0	1	0.0892308	1.33238	NA
CGCCATTGTTTCTCTA	CGCCATTCATTCTCTA	CGCCATTCATTCTCTA-1	27	39	13	29	0	111	0.243243	0.351351	0.117117	0.261261	0	1	0.0900901	1.33212	NA
AGGTTACAGCCGAGGT	AGGTTACTCCCGAGGT	AGGTTACTCCCGAGGT-1	67	42	26	90	0	226	0.29646	0.185841	0.115044	0.39823	0	1	0.10177	1.33208	NA
TTGGATGCATGTGTTG	TTGGATGGTTGTGTTG	TTGGATGGTTGTGTTG-1	18	144	5	193	0	361	0.0498615	0.398892	0.0138504	0.534626	0	1	0.135734	1.33196	NA
GGAATGGCAGGACTAG	GGAATGGGTGGACTAG	GGAATGGGTGGACTAG-1	52	70	48	51	0	223	0.233184	0.313901	0.215247	0.2287	0	1	0.0807175	1.33192	NA
GTATTGGAGCGGGACT	GTATTGGTCCGGGACT	GTATTGGTCCGGGACT-1	86	64	36	46	0	233	0.369099	0.274678	0.154506	0.197425	0	1	0.0944206	1.33167	NA
GCCAGTGTCAGTCTTC	GCCAGTGAGAGTCTTC	GCCAGTGAGAGTCTTC-1	46	126	169	58	0	401	0.114713	0.314214	0.421446	0.144638	0	1	0.107232	1.33074	NA
CCCAACTCAAACCCGC	CCCAACTGTAACCCGC	CCCAACTGTAACCCGC-1	63	30	5	47	0	145	0.434483	0.206897	0.0344828	0.324138	0	1	0.110345	1.33024	NA
GGAGCAATCGCCTTCG	GGAGCAAAGGCCTTCG	GGAGCAAAGGCCTTCG-1	114	85	28	57	0	286	0.398601	0.297203	0.0979021	0.199301	0	1	0.101399	1.33007	NA
ATCCACCCATCTATCT	ATCCACCGTTCTATCT	ATCCACCGTTCTATCT-1	23	41	30	55	0	152	0.151316	0.269737	0.197368	0.361842	0	1	0.0921053	1.32926	NA
CATCCACGTGGGAATC	CATCCACCAGGGAATC	CATCCACCAGGGAATC-1	79	43	7	59	0	188	0.420213	0.228723	0.037234	0.31383	0	1	0.106383	1.32852	NA
GTCTTTATCGACTATA	GTCTTTAAGGACTATA	GTCTTTAAGGACTATA-1	44	59	31	37	0	174	0.252874	0.33908	0.178161	0.212644	0	1	0.0862069	1.32794	NA
TTGTGTTTCCGTATGG	TTGTGTTAGCGTATGG	TTGTGTTAGCGTATGG-1	53	41	71	40	0	208	0.254808	0.197115	0.341346	0.192308	0	1	0.0865385	1.3268	NA
AGGCCACTCTCAGCCC	AGGCCACAGTCAGCCC	AGGCCACAGTCAGCCC-1	47	46	41	63	0	197	0.238579	0.233503	0.208122	0.319797	0	1	0.0812183	1.32673	NA
TACGTCCAGCCATGGG	TACGTCCTCCCATGGG	TACGTCCTCCCATGGG-1	75	56	31	56	0	220	0.340909	0.254545	0.140909	0.254545	0	1	0.0863636	1.32646	NA
TGCACGGAGGGCCCAA	TGCACGGTCGGCCCAA	TGCACGGTCGGCCCAA-1	45	271	29	203	0	550	0.0818182	0.492727	0.0527273	0.369091	0	1	0.123636	1.32614	NA
TGACCCTCACACTCGG	TGACCCTGTCACTCGG	TGACCCTGTCACTCGG-1	104	139	31	73	0	349	0.297994	0.398281	0.0888252	0.209169	0	1	0.100287	1.32561	NA
TCCGGGACAAGACGTG	TCCGGGAGTAGACGTG	TCCGGGAGTAGACGTG-1	147	110	95	33	0	389	0.377892	0.282776	0.244216	0.0848329	0	1	0.0951157	1.32487	NA
CCGCAAGCACATCCCT	CCGCAAGGTCATCCCT	CCGCAAGGTCATCCCT-1	29	140	0	105	0	276	0.105072	0.507246	0	0.380435	0	1	0.126812	1.3248	NA
CCGTGAGCATGATGTC	CCGTGAGGTTGATGTC	CCGTGAGGTTGATGTC-1	36	8	0	27	0	71	0.507042	0.112676	0	0.380282	0	1	0.126761	1.32479	NA
CCACACTGTATGGCAG	CCACACTCAATGGCAG	CCACACTCAATGGCAG-1	1	3	0	4	0	8	0.125	0.375	0	0.5	0	1	0.125	1.32468	NA
ATCCTATGTATACAGA	ATCCTATCAATACAGA	ATCCTATCAATACAGA-1	1	6	8	3	0	18	0.0555556	0.333333	0.444444	0.166667	0	1	0.111111	1.32362	NA
AGTCTCCGTACCACGC	AGTCTCCCAACCACGC	AGTCTCCCAACCACGC-1	99	132	29	44	0	307	0.322476	0.429967	0.0944625	0.143322	0	1	0.107492	1.32331	NA
TAAGCGTAGTGTGCGG	TAAGCGTTCTGTGCGG	TAAGCGTTCTGTGCGG-1	160	120	39	63	0	384	0.416667	0.3125	0.101562	0.164062	0	1	0.104167	1.323	NA
CTGCATCAGTGGGCCA	CTGCATCTCTGGGCCA	CTGCATCTCTGGGCCA-1	112	42	35	84	0	278	0.402878	0.151079	0.125899	0.302158	0	1	0.100719	1.32265	NA
AACCAACTCATCACCT	AACCAACAGATCACCT	AACCAACAGATCACCT-1	48	66	88	19	0	221	0.217195	0.298643	0.39819	0.0859729	0	1	0.0995475	1.32253	NA
CATGGTAGTAACACGG	CATGGTACAAACACGG	CATGGTACAAACACGG-1	92	29	47	69	0	239	0.384937	0.121339	0.196653	0.288703	0	1	0.0962343	1.32217	NA
ATCCACCTCACAACTA	ATCCACCAGACAACTA	ATCCACCAGACAACTA-1	96	72	46	39	0	255	0.376471	0.282353	0.180392	0.152941	0	1	0.0941176	1.32193	NA
GAGGGTACACTCTCCA	GAGGGTAGTCTCTCCA	GAGGGTAGTCTCTCCA-1	17	145	15	109	0	288	0.0590278	0.503472	0.0520833	0.378472	0	1	0.125	1.32177	NA
AGAACAACATCCGCTT	AGAACAAGTTCCGCTT	AGAACAAGTTCCGCTT-1	35	48	23	64	0	174	0.201149	0.275862	0.132184	0.367816	0	1	0.091954	1.32167	NA
TCCGGGAGTGAATGTA	TCCGGGACAGAATGTA	TCCGGGACAGAATGTA-1	3	1	3	4	0	11	0.272727	0.0909091	0.272727	0.363636	0	1	0.0909091	1.32154	NA
AGTGATCCAGATACAA	AGTGATCGTGATACAA	AGTGATCGTGATACAA-1	76	57	36	45	0	214	0.35514	0.266355	0.168224	0.21028	0	1	0.088785	1.32127	NA
GTGGGAATCCATGGGT	GTGGGAAAGCATGGGT	GTGGGAAAGCATGGGT-1	12	16	10	8	0	46	0.26087	0.347826	0.217391	0.173913	0	1	0.0869565	1.32103	NA
TTTATGCAGGAGCCTG	TTTATGCTCGAGCCTG	TTTATGCTCGAGCCTG-1	48	27	36	29	0	142	0.338028	0.190141	0.253521	0.204225	0	1	0.084507	1.32068	NA
TGTTTGTCATCAATCG	TGTTTGTGTTCAATCG	TGTTTGTGTTCAATCG-1	96	67	47	72	0	286	0.335664	0.234266	0.164336	0.251748	0	1	0.0839161	1.3206	NA
TGACCCTGTTGGCACC	TGACCCTCATGGCACC	TGACCCTCATGGCACC-1	80	44	60	57	0	243	0.329218	0.18107	0.246914	0.234568	0	1	0.0823045	1.32036	NA
CGATCGGGTTATTCGG	CGATCGGCATATTCGG	CGATCGGCATATTCGG-1	79	9	36	105	0	229	0.344978	0.0393013	0.157205	0.458515	0	1	0.113537	1.31984	NA
AACACACAGAGCGGAA	AACACACTCAGCGGAA	AACACACTCAGCGGAA-1	44	60	37	45	0	191	0.230366	0.314136	0.193717	0.235602	0	1	0.078534	1.31976	NA
CATGCAATCGCACGAT	CATGCAAAGGCACGAT	CATGCAAAGGCACGAT-1	97	6	33	73	0	210	0.461905	0.0285714	0.157143	0.347619	0	1	0.114286	1.31957	NA
ATCGTGACATCCGGTG	ATCGTGAGTTCCGGTG	ATCGTGAGTTCCGGTG-1	211	38	32	159	0	446	0.473094	0.0852018	0.0717489	0.356502	0	1	0.116592	1.31812	NA
CGATGCGAGGGACGTC	CGATGCGTCGGACGTC	CGATGCGTCGGACGTC-1	32	14	134	101	0	284	0.112676	0.0492958	0.471831	0.355634	0	1	0.116197	1.3178	NA
CACCGTTGTCCGTACG	CACCGTTCACCGTACG	CACCGTTCACCGTACG-1	83	19	12	110	0	225	0.368889	0.0844444	0.0533333	0.488889	0	1	0.12	1.31672	NA
TCCACCATCGAGCTGT	TCCACCAAGGAGCTGT	TCCACCAAGGAGCTGT-1	163	43	40	123	0	374	0.435829	0.114973	0.106952	0.328877	0	1	0.106952	1.31561	NA
TAGAGTCGTACTCGTA	TAGAGTCCAACTCGTA	TAGAGTCCAACTCGTA-1	154	110	57	116	0	442	0.348416	0.248869	0.128959	0.262443	0	1	0.0859729	1.31556	NA
CTTCCTTAGTGCGTCT	CTTCCTTTCTGCGTCT	CTTCCTTTCTGCGTCT-1	49	18	5	37	0	109	0.449541	0.165138	0.0458716	0.33945	0	1	0.110092	1.31504	NA
TTGCCTGTCCAGAAAG	TTGCCTGAGCAGAAAG	TTGCCTGAGCAGAAAG-1	61	57	81	49	0	250	0.244	0.228	0.324	0.196	0	1	0.08	1.31496	NA
AACAAAGCAAGTATAG	AACAAAGGTAGTATAG	AACAAAGGTAGTATAG-1	32	49	52	69	0	204	0.156863	0.240196	0.254902	0.338235	0	1	0.0833333	1.31458	NA
CCTCCAACAACGCTAT	CCTCCAAGTACGCTAT	CCTCCAAGTACGCTAT-1	37	25	5	49	0	116	0.318966	0.215517	0.0431034	0.422414	0	1	0.103448	1.31447	NA
TTGTGGAGTATTGTGC	TTGTGGACAATTGTGC	TTGTGGACAATTGTGC-1	30	90	13	68	0	201	0.149254	0.447761	0.0646766	0.338308	0	1	0.109453	1.31424	NA
GGTGGCTGTACGGCCT	GGTGGCTCAACGGCCT	GGTGGCTCAACGGCCT-1	155	117	25	97	0	401	0.386534	0.291771	0.0623441	0.241895	0	1	0.0947631	1.31402	NA
CAACAGTAGATGTCAG	CAACAGTTCATGTCAG	CAACAGTTCATGTCAG-1	62	15	25	82	0	189	0.328042	0.0793651	0.132275	0.433862	0	1	0.10582	1.31304	NA
TATCTTGAGTTTCGAT	TATCTTGTCTTTCGAT	TATCTTGTCTTTCGAT-1	45	16	21	34	0	116	0.387931	0.137931	0.181034	0.293103	0	1	0.0948276	1.31286	NA
CAAAGAATCTTTGCTG	CAAAGAAAGTTTGCTG	CAAAGAAAGTTTGCTG-1	56	18	17	74	0	166	0.337349	0.108434	0.10241	0.445783	0	1	0.108434	1.31217	NA
ATTTACCCACGACTTA	ATTTACCGTCGACTTA	ATTTACCGTCGACTTA-1	96	271	84	205	0	658	0.145897	0.411854	0.12766	0.31155	0	1	0.100304	1.31194	NA
ACCATTTAGTTTCAGT	ACCATTTTCTTTCAGT	ACCATTTTCTTTCAGT-1	31	29	74	56	0	193	0.160622	0.150259	0.38342	0.290155	0	1	0.0932642	1.31072	NA
ATTCATCTCCCTATCA	ATTCATCAGCCTATCA	ATTCATCAGCCTATCA-1	56	34	74	25	0	193	0.290155	0.176166	0.38342	0.129534	0	1	0.0932642	1.31072	NA
TACATTCGTTCAGCGC	TACATTCCATCAGCGC	TACATTCCATCAGCGC-1	66	42	25	50	0	184	0.358696	0.228261	0.13587	0.271739	0	1	0.0869565	1.30864	NA
TAGACTGGTCCTCGTT	TAGACTGCACCTCGTT	TAGACTGCACCTCGTT-1	26	175	20	133	0	357	0.0728291	0.490196	0.0560224	0.372549	0	1	0.117647	1.30753	NA
GTAGATCGTCCAGTAT	GTAGATCCACCAGTAT	GTAGATCCACCAGTAT-1	22	15	11	29	0	77	0.285714	0.194805	0.142857	0.376623	0	1	0.0909091	1.30742	NA
TAGACCAGTGGGATAC	TAGACCACAGGGATAC	TAGACCACAGGGATAC-1	59	133	43	101	0	338	0.174556	0.393491	0.127219	0.298817	0	1	0.0946746	1.30657	NA
ACCCAAATCGAGATAG	ACCCAAAAGGAGATAG	ACCCAAAAGGAGATAG-1	36	127	39	167	0	370	0.0972973	0.343243	0.105405	0.451351	0	1	0.108108	1.30604	NA
GCGGATCTCAGTGGCT	GCGGATCAGAGTGGCT	GCGGATCAGAGTGGCT-1	58	43	44	30	0	184	0.315217	0.233696	0.23913	0.163043	0	1	0.076087	1.30541	NA
AGAGAGCGTTTCATCT	AGAGAGCCATTCATCT	AGAGAGCCATTCATCT-1	100	76	26	62	0	268	0.373134	0.283582	0.0970149	0.231343	0	1	0.0895522	1.30503	NA
TGCGATAAGAACCCGG	TGCGATATCAACCCGG	TGCGATATCAACCCGG-1	45	57	29	75	0	207	0.217391	0.275362	0.140097	0.362319	0	1	0.0869565	1.30472	NA
GTAGCTATCAGGTATT	GTAGCTAAGAGGTATT	GTAGCTAAGAGGTATT-1	34	88	25	67	0	215	0.15814	0.409302	0.116279	0.311628	0	1	0.0976744	1.30369	NA
GCTACAACAAGCTTAC	GCTACAAGTAGCTTAC	GCTACAAGTAGCTTAC-1	34	46	13	35	0	129	0.263566	0.356589	0.100775	0.271318	0	1	0.0852713	1.30311	NA
CCGTGAGAGCGAACGC	CCGTGAGTCCGAACGC	CCGTGAGTCCGAACGC-1	23	42	4	32	0	102	0.22549	0.411765	0.0392157	0.313725	0	1	0.0980392	1.30285	NA
AAAGGATCATAATGAG	AAAGGATGTTAATGAG	AAAGGATGTTAATGAG-1	160	40	23	122	0	348	0.45977	0.114943	0.066092	0.350575	0	1	0.109195	1.30284	NA
GAATAGAAGCCATGGG	GAATAGATCCCATGGG	GAATAGATCCCATGGG-1	35	46	26	32	0	139	0.251799	0.330935	0.18705	0.230216	0	1	0.0791367	1.30228	NA
AGTCAACTCGCGATAC	AGTCAACAGGCGATAC	AGTCAACAGGCGATAC-1	22	12	186	142	0	364	0.0604396	0.032967	0.510989	0.39011	0	1	0.120879	1.30211	NA
AGGATAACACAAGTTC	AGGATAAGTCAAGTTC	AGGATAAGTCAAGTTC-1	97	14	33	74	0	220	0.440909	0.0636364	0.15	0.336364	0	1	0.104545	1.30184	NA
CTGCCATAGCCATGGG	CTGCCATTCCCATGGG	CTGCCATTCCCATGGG-1	59	18	15	45	0	139	0.42446	0.129496	0.107914	0.323741	0	1	0.100719	1.30179	NA
CGACAGCCAGACTAAA	CGACAGCGTGACTAAA	CGACAGCGTGACTAAA-1	106	32	139	65	0	344	0.30814	0.0930233	0.40407	0.188953	0	1	0.0959302	1.30154	NA
ACTCCCAGTCGGTGAA	ACTCCCACACGGTGAA	ACTCCCACACGGTGAA-1	101	61	33	77	0	272	0.371324	0.224265	0.121324	0.283088	0	1	0.0882353	1.30105	NA
TAGTGCATCTGGGAAA	TAGTGCAAGTGGGAAA	TAGTGCAAGTGGGAAA-1	63	40	34	48	0	186	0.33871	0.215054	0.182796	0.258065	0	1	0.0806452	1.30084	NA
ATCGTGATCAGGTTAT	ATCGTGAAGAGGTTAT	ATCGTGAAGAGGTTAT-1	31	42	32	30	0	137	0.226277	0.306569	0.233577	0.218978	0	1	0.0729927	1.29967	NA
GCTGCAGAGCGACGGT	GCTGCAGTCCGACGGT	GCTGCAGTCCGACGGT-1	148	62	113	59	0	386	0.38342	0.160622	0.292746	0.15285	0	1	0.0906736	1.2995	NA
CTCTGGTGTCGTAACT	CTCTGGTCACGTAACT	CTCTGGTCACGTAACT-1	29	18	20	38	0	105	0.27619	0.171429	0.190476	0.361905	0	1	0.0857143	1.2995	NA
TGTAGACGTCATCCCT	TGTAGACCACATCCCT	TGTAGACCACATCCCT-1	76	58	33	56	0	226	0.336283	0.256637	0.146018	0.247788	0	1	0.079646	1.29871	NA
CCCGGAATCCGCCTCA	CCCGGAAAGCGCCTCA	CCCGGAAAGCGCCTCA-1	99	153	13	200	0	470	0.210638	0.325532	0.0276596	0.425532	0	1	0.1	1.29803	NA
TGTTGAGCAACTCCCT	TGTTGAGGTACTCCCT	TGTTGAGGTACTCCCT-1	36	115	28	88	0	272	0.132353	0.422794	0.102941	0.323529	0	1	0.0992647	1.29762	NA
ATGCCTCAGGGACTTA	ATGCCTCTCGGACTTA	ATGCCTCTCGGACTTA-1	31	35	39	51	0	158	0.196203	0.221519	0.246835	0.322785	0	1	0.0759494	1.29571	NA
TCCTAATGTGCAGTAG	TCCTAATCAGCAGTAG	TCCTAATCAGCAGTAG-1	66	145	73	111	0	398	0.165829	0.364322	0.183417	0.278894	0	1	0.0854271	1.2957	NA
ACATTTCAGCTGTAAG	ACATTTCTCCTGTAAG	ACATTTCTCCTGTAAG-1	38	25	69	90	0	224	0.169643	0.111607	0.308036	0.401786	0	1	0.09375	1.29478	NA
GGGAAGTTCATTGACA	GGGAAGTAGATTGACA	GGGAAGTAGATTGACA-1	90	38	36	69	0	237	0.379747	0.160338	0.151899	0.291139	0	1	0.0886076	1.29424	NA
TGTTTGTTCGCCTGAA	TGTTTGTAGGCCTGAA	TGTTTGTAGGCCTGAA-1	46	36	21	60	0	164	0.280488	0.219512	0.128049	0.365854	0	1	0.0853659	1.29387	NA
AGAGCAGTCTATAACG	AGAGCAGAGTATAACG	AGAGCAGAGTATAACG-1	36	35	24	47	0	144	0.25	0.243056	0.166667	0.326389	0	1	0.0763889	1.2938	NA
GGGTTTATCAAGCGAA	GGGTTTAAGAAGCGAA	GGGTTTAAGAAGCGAA-1	56	73	20	41	0	191	0.293194	0.382199	0.104712	0.21466	0	1	0.0890052	1.29356	NA
GTTGTCCTCTAGCATA	GTTGTCCAGTAGCATA	GTTGTCCAGTAGCATA-1	129	99	34	70	0	336	0.383929	0.294643	0.10119	0.208333	0	1	0.0892857	1.29308	NA
CTGTATTCAAGCCAGA	CTGTATTGTAGCCAGA	CTGTATTGTAGCCAGA-1	33	24	13	43	0	115	0.286957	0.208696	0.113043	0.373913	0	1	0.0869565	1.29283	NA
ATTACCTAGGACCAAT	ATTACCTTCGACCAAT	ATTACCTTCGACCAAT-1	29	130	23	100	0	285	0.101754	0.45614	0.0807018	0.350877	0	1	0.105263	1.29169	NA
ATGGATCGTGAGGTTG	ATGGATCCAGAGGTTG	ATGGATCCAGAGGTTG-1	73	52	47	56	0	231	0.316017	0.225108	0.203463	0.242424	0	1	0.0735931	1.29155	NA
GACCTTCCATTGGCTA	GACCTTCGTTTGGCTA	GACCTTCGTTTGGCTA-1	40	52	10	16	0	121	0.330579	0.429752	0.0826446	0.132231	0	1	0.0991736	1.29119	NA
AATGAAGAGGCATGAT	AATGAAGTCGCATGAT	AATGAAGTCGCATGAT-1	164	34	213	26	0	447	0.36689	0.0760626	0.47651	0.0581655	0	1	0.10962	1.29085	NA
GCAACCGTCAGCAGAA	GCAACCGAGAGCAGAA	GCAACCGAGAGCAGAA-1	125	96	55	95	0	377	0.331565	0.254642	0.145889	0.251989	0	1	0.0769231	1.29067	NA
TAGGTACGTCAGTCCG	TAGGTACCACAGTCCG	TAGGTACCACAGTCCG-1	204	113	157	111	0	591	0.345178	0.191201	0.265651	0.187817	0	1	0.0795262	1.2885	NA
TGATGCAGTTCGGTTA	TGATGCACATCGGTTA	TGATGCACATCGGTTA-1	148	106	21	192	0	469	0.315565	0.226013	0.0447761	0.409382	0	1	0.0938166	1.28817	NA
GAAGCGATCATCACTC	GAAGCGAAGATCACTC	GAAGCGAAGATCACTC-1	87	52	60	67	0	266	0.327068	0.195489	0.225564	0.25188	0	1	0.075188	1.28711	NA
CGGAACCTCTGCAGGT	CGGAACCAGTGCAGGT	CGGAACCAGTGCAGGT-1	92	119	2	13	0	230	0.4	0.517391	0.00869565	0.0565217	0	1	0.117391	1.28632	NA
TCAGCAAGTGTCTGGC	TCAGCAACAGTCTGGC	TCAGCAACAGTCTGGC-1	74	84	109	72	0	341	0.217009	0.246334	0.319648	0.211144	0	1	0.0733138	1.28601	NA
TTTACGTGTTCTGGGC	TTTACGTCATCTGGGC	TTTACGTCATCTGGGC-1	44	35	57	23	0	159	0.27673	0.220126	0.358491	0.144654	0	1	0.081761	1.28515	NA
TCGAACAAGGTTCCTG	TCGAACATCGTTCCTG	TCGAACATCGTTCCTG-1	145	112	36	77	0	376	0.385638	0.297872	0.0957447	0.204787	0	1	0.087766	1.28507	NA
GTTTGGAAGTTTGGAG	GTTTGGATCTTTGGAG	GTTTGGATCTTTGGAG-1	86	160	48	207	0	504	0.170635	0.31746	0.0952381	0.410714	0	1	0.093254	1.28478	NA
CATGCTCGTCCGTCGA	CATGCTCCACCGTCGA	CATGCTCCACCGTCGA-1	17	11	5	22	0	56	0.303571	0.196429	0.0892857	0.392857	0	1	0.0892857	1.28474	NA
ACCTGTCTCCACTAAA	ACCTGTCAGCACTAAA	ACCTGTCAGCACTAAA-1	124	96	23	47	0	291	0.426117	0.329897	0.0790378	0.161512	0	1	0.0962199	1.28309	NA
CCTCACATCCATGGGT	CCTCACAAGCATGGGT	CCTCACAAGCATGGGT-1	62	28	8	48	0	147	0.421769	0.190476	0.0544218	0.326531	0	1	0.0952381	1.283	NA
ACGGTTACATCACCGG	ACGGTTAGTTCACCGG	ACGGTTAGTTCACCGG-1	44	72	30	93	0	241	0.182573	0.298755	0.124481	0.385892	0	1	0.0871369	1.28222	NA
ACACTGACATGAAGTA	ACACTGAGTTGAAGTA	ACACTGAGTTGAAGTA-1	39	33	62	48	0	186	0.209677	0.177419	0.333333	0.258065	0	1	0.0752688	1.28079	NA
TGATGCATCGTGATAT	TGATGCAAGGTGATAT	TGATGCAAGGTGATAT-1	104	134	18	27	0	285	0.364912	0.470175	0.0631579	0.0947368	0	1	0.105263	1.28077	NA
ATGTCCCGTAGAGGCT	ATGTCCCCAAGAGGCT	ATGTCCCCAAGAGGCT-1	16	24	23	31	0	95	0.168421	0.252632	0.242105	0.326316	0	1	0.0736842	1.28056	NA
ACGATCATCTGGGAAA	ACGATCAAGTGGGAAA	ACGATCAAGTGGGAAA-1	31	40	19	18	0	110	0.281818	0.363636	0.172727	0.163636	0	1	0.0818182	1.28037	NA
TGGGAGACATCCATTT	TGGGAGAGTTCCATTT	TGGGAGAGTTCCATTT-1	128	80	25	165	0	402	0.318408	0.199005	0.0621891	0.410448	0	1	0.0920398	1.28026	NA
CAGCCAGAGCCATGGG	CAGCCAGTCCCATGGG	CAGCCAGTCCCATGGG-1	49	19	18	38	0	125	0.392	0.152	0.144	0.304	0	1	0.088	1.28025	NA
CTTGAGAGTCATATCG	CTTGAGACACATATCG	CTTGAGACACATATCG-1	80	16	9	103	0	213	0.375587	0.0751174	0.0422535	0.483568	0	1	0.107981	1.28004	NA
AGCGTATCAGACACGA	AGCGTATGTGACACGA	AGCGTATGTGACACGA-1	163	58	210	85	0	520	0.313462	0.111538	0.403846	0.163462	0	1	0.0903846	1.27943	NA
GACCAATGTTTAAGCC	GACCAATCATTAAGCC	GACCAATCATTAAGCC-1	80	103	31	29	0	244	0.327869	0.422131	0.127049	0.118852	0	1	0.0942623	1.27899	NA
AACCAACCATACACAC	AACCAACGTTACACAC	AACCAACGTTACACAC-1	153	197	91	29	0	473	0.323467	0.41649	0.192389	0.0613108	0	1	0.0930233	1.27896	NA
GTGTAACTCAAGTGTT	GTGTAACAGAAGTGTT	GTGTAACAGAAGTGTT-1	29	66	31	85	0	212	0.136792	0.311321	0.146226	0.400943	0	1	0.0896226	1.27892	NA
GCGGATCGTGGGCTTC	GCGGATCCAGGGCTTC	GCGGATCCAGGGCTTC-1	52	31	67	35	0	187	0.278075	0.165775	0.358289	0.187166	0	1	0.0802139	1.27845	NA
TCCTCGAGTTTGACAC	TCCTCGACATTGACAC	TCCTCGACATTGACAC-1	130	101	24	56	0	316	0.411392	0.31962	0.0759494	0.177215	0	1	0.0917722	1.27842	NA
AGGGTCCGTTGACAGG	AGGGTCCCATGACAGG	AGGGTCCCATGACAGG-1	83	107	50	83	0	323	0.256966	0.331269	0.154799	0.256966	0	1	0.0743034	1.27833	NA
TCCCATGTCGACTGGT	TCCCATGAGGACTGGT	TCCCATGAGGACTGGT-1	40	45	26	58	0	171	0.233918	0.263158	0.152047	0.339181	0	1	0.0760234	1.27831	NA
ATCACGACATGTCATG	ATCACGAGTTGTCATG	ATCACGAGTTGTCATG-1	76	36	35	59	0	209	0.363636	0.172249	0.167464	0.282297	0	1	0.0813397	1.27828	NA
CACGAATAGAGAGTTC	CACGAATTCAGAGTTC	CACGAATTCAGAGTTC-1	198	29	35	154	0	420	0.471429	0.0690476	0.0833333	0.366667	0	1	0.104762	1.27813	NA
GTCAGCGCAAGCGAGT	GTCAGCGGTAGCGAGT	GTCAGCGGTAGCGAGT-1	118	87	62	152	0	426	0.276995	0.204225	0.14554	0.356808	0	1	0.0798122	1.2781	NA
CAGGCCACAGTTCGAT	CAGGCCAGTGTTCGAT	CAGGCCAGTGTTCGAT-1	42	17	15	54	0	129	0.325581	0.131783	0.116279	0.418605	0	1	0.0930233	1.2772	NA
CTCCCAAAGTGCTAGA	CTCCCAATCTGCTAGA	CTCCCAATCTGCTAGA-1	4	5	18	14	0	43	0.0930233	0.116279	0.418605	0.325581	0	1	0.0930233	1.2772	NA
GGATCTACACTGTTAG	GGATCTAGTCTGTTAG	GGATCTAGTCTGTTAG-1	35	17	10	45	0	108	0.324074	0.157407	0.0925926	0.416667	0	1	0.0925926	1.27716	NA
TCCTCTTCACCTTAAG	TCCTCTTGTCCTTAAG	TCCTCTTGTCCTTAAG-1	104	81	6	17	0	208	0.5	0.389423	0.0288462	0.0817308	0	1	0.110577	1.27684	NA
TTCTGTAGTGGACTTT	TTCTGTACAGGACTTT	TTCTGTACAGGACTTT-1	7	3	4	9	0	23	0.304348	0.130435	0.173913	0.391304	0	1	0.0869565	1.27663	NA
CATGCTCAGGGCATCG	CATGCTCTCGGCATCG	CATGCTCTCGGCATCG-1	27	2	18	21	0	70	0.385714	0.0285714	0.257143	0.3	0	1	0.0857143	1.2765	NA
AGTAGCTAGTTGTGCC	AGTAGCTTCTTGTGCC	AGTAGCTTCTTGTGCC-1	99	77	48	43	0	269	0.36803	0.286245	0.178439	0.159851	0	1	0.0817844	1.27607	NA
ATCACTTGTGCAGAAC	ATCACTTCAGCAGAAC	ATCACTTCAGCAGAAC-1	6	9	4	7	0	26	0.230769	0.346154	0.153846	0.269231	0	1	0.0769231	1.27548	NA
TACAACGAGGAAGTGG	TACAACGTCGAAGTGG	TACAACGTCGAAGTGG-1	63	48	40	49	0	201	0.313433	0.238806	0.199005	0.243781	0	1	0.0696517	1.27446	NA
TGTGATGCACACGACC	TGTGATGGTCACGACC	TGTGATGGTCACGACC-1	140	109	51	103	0	408	0.343137	0.267157	0.125	0.252451	0	1	0.0759804	1.27414	NA
GACTCAAAGAAAGCCT	GACTCAATCAAAGCCT	GACTCAATCAAAGCCT-1	95	74	32	61	0	268	0.354478	0.276119	0.119403	0.227612	0	1	0.0783582	1.27387	NA
AGAGCAGTCCATGGGT	AGAGCAGAGCATGGGT	AGAGCAGAGCATGGGT-1	60	37	77	33	0	208	0.288462	0.177885	0.370192	0.158654	0	1	0.0817308	1.27384	NA
AAACGAAGTTGGCTGC	AAACGAACATGGCTGC	AAACGAACATGGCTGC-1	27	37	68	53	0	187	0.144385	0.197861	0.363636	0.283422	0	1	0.0802139	1.27337	NA
TAAGCGTTCATTAGTG	TAAGCGTAGATTAGTG	TAAGCGTAGATTAGTG-1	46	59	23	37	0	168	0.27381	0.35119	0.136905	0.220238	0	1	0.077381	1.27265	NA
TGGGATTTCATACAGT	TGGGATTAGATACAGT	TGGGATTAGATACAGT-1	52	100	78	40	0	271	0.191882	0.369004	0.287823	0.147601	0	1	0.0811808	1.27258	NA
CGTGCTTAGCAAGCTA	CGTGCTTTCCAAGCTA	CGTGCTTTCCAAGCTA-1	75	96	13	44	0	229	0.327511	0.419214	0.0567686	0.19214	0	1	0.0917031	1.2717	NA
ATCACGACACCGGTCA	ATCACGAGTCCGGTCA	ATCACGAGTCCGGTCA-1	29	24	64	50	0	170	0.170588	0.141176	0.376471	0.294118	0	1	0.0823529	1.27079	NA
ACGCACGCAGGCAACA	ACGCACGGTGGCAACA	ACGCACGGTGGCAACA-1	41	50	73	57	0	224	0.183036	0.223214	0.325893	0.254464	0	1	0.0714286	1.27009	NA
GGACGTCGTTAACAGA	GGACGTCCATAACAGA	GGACGTCCATAACAGA-1	36	21	92	72	0	223	0.161435	0.0941704	0.412556	0.32287	0	1	0.0896861	1.26943	NA
CTGCAGGGTCAAGCTT	CTGCAGGCACAAGCTT	CTGCAGGCACAAGCTT-1	54	69	9	38	0	172	0.313953	0.401163	0.0523256	0.22093	0	1	0.0872093	1.2692	NA
AGAAGTATCTTGAAAC	AGAAGTAAGTTGAAAC	AGAAGTAAGTTGAAAC-1	29	69	21	54	0	177	0.163842	0.389831	0.118644	0.305085	0	1	0.0847458	1.26896	NA
AAGGAATGTTACATCG	AAGGAATCATACATCG	AAGGAATCATACATCG-1	78	60	36	61	0	238	0.327731	0.252101	0.151261	0.256303	0	1	0.0714286	1.26822	NA
CCTGCATAGGCCTTTG	CCTGCATTCGCCTTTG	CCTGCATTCGCCTTTG-1	29	28	5	37	0	101	0.287129	0.277228	0.049505	0.366337	0	1	0.0792079	1.26658	NA
CCGCAAGGTTACAGCT	CCGCAAGCATACAGCT	CCGCAAGCATACAGCT-1	79	37	2	62	0	181	0.436464	0.20442	0.0110497	0.342541	0	1	0.0939227	1.26642	NA
AGTTCCCCAATTTCCT	AGTTCCCGTATTTCCT	AGTTCCCGTATTTCCT-1	74	55	18	58	0	207	0.357488	0.2657	0.0869565	0.280193	0	1	0.0772947	1.26636	NA
AGCGCTGCAGATTCAC	AGCGCTGGTGATTCAC	AGCGCTGGTGATTCAC-1	29	25	27	37	0	119	0.243697	0.210084	0.226891	0.310924	0	1	0.0672269	1.26499	NA
AAGCGTTCAATTTCTC	AAGCGTTGTATTTCTC	AAGCGTTGTATTTCTC-1	22	28	20	9	0	80	0.275	0.35	0.25	0.1125	0	1	0.075	1.26316	NA
AGGTTGTTCAGGATCC	AGGTTGTAGAGGATCC	AGGTTGTAGAGGATCC-1	16	31	113	89	0	249	0.064257	0.124498	0.453815	0.35743	0	1	0.0963855	1.26232	NA
CATCCACTCGACTAAT	CATCCACAGGACTAAT	CATCCACAGGACTAAT-1	61	40	10	48	0	159	0.383648	0.251572	0.0628931	0.301887	0	1	0.081761	1.26215	NA
CCCGAAGTCTCTTCCC	CCCGAAGAGTCTTCCC	CCCGAAGAGTCTTCCC-1	151	119	7	31	0	309	0.488673	0.385113	0.0226537	0.100324	0	1	0.10356	1.2621	NA
TGTGATGGTTGTGCTA	TGTGATGCATGTGCTA	TGTGATGCATGTGCTA-1	75	57	37	59	0	229	0.327511	0.248908	0.161572	0.257642	0	1	0.069869	1.26105	NA
ACTATGGGTCACGGTC	ACTATGGCACACGGTC	ACTATGGCACACGGTC-1	142	54	36	180	0	416	0.341346	0.129808	0.0865385	0.432692	0	1	0.0913462	1.25999	NA
CTTCCGATCATTAGTG	CTTCCGAAGATTAGTG	CTTCCGAAGATTAGTG-1	21	12	33	26	0	93	0.225806	0.129032	0.354839	0.27957	0	1	0.0752688	1.25993	NA
CCGGGTAGTAGAGTTA	CCGGGTACAAGAGTTA	CCGGGTACAAGAGTTA-1	109	156	11	123	0	401	0.27182	0.389027	0.0274314	0.306733	0	1	0.0822943	1.25982	NA
CTCAAGAAGAAATGAG	CTCAAGATCAAATGAG	CTCAAGATCAAATGAG-1	109	86	25	36	0	259	0.420849	0.332046	0.0965251	0.138996	0	1	0.0888031	1.25962	NA
TGATCTTTCTGACACG	TGATCTTAGTGACACG	TGATCTTAGTGACACG-1	26	33	19	18	0	97	0.268041	0.340206	0.195876	0.185567	0	1	0.0721649	1.25955	NA
ACAGCCGCATGTCATG	ACAGCCGGTTGTCATG	ACAGCCGGTTGTCATG-1	51	67	35	85	0	243	0.209877	0.27572	0.144033	0.349794	0	1	0.0740741	1.25925	NA
GACCTTCTCTATGCAA	GACCTTCAGTATGCAA	GACCTTCAGTATGCAA-1	157	28	28	124	0	340	0.461765	0.0823529	0.0823529	0.364706	0	1	0.0970588	1.25903	NA
CGAAGGATCCGTTAGG	CGAAGGAAGCGTTAGG	CGAAGGAAGCGTTAGG-1	11	81	10	64	0	167	0.0658683	0.48503	0.0598802	0.383234	0	1	0.101796	1.25887	NA
CAGTGCGGTGGAAGTC	CAGTGCGCAGGAAGTC	CAGTGCGCAGGAAGTC-1	121	10	20	153	0	305	0.396721	0.0327869	0.0655738	0.501639	0	1	0.104918	1.25796	NA
CAGGCCATCTCGCTAT	CAGGCCAAGTCGCTAT	CAGGCCAAGTCGCTAT-1	72	5	22	57	0	158	0.455696	0.0316456	0.139241	0.360759	0	1	0.0949367	1.25606	NA
GTTATGGAGGTGTCAA	GTTATGGTCGTGTCAA	GTTATGGTCGTGTCAA-1	86	68	23	55	0	234	0.367521	0.290598	0.0982906	0.235043	0	1	0.0769231	1.2559	NA
ATGACCACAACAAGTA	ATGACCAGTACAAGTA	ATGACCAGTACAAGTA-1	106	134	68	40	0	351	0.301994	0.381766	0.193732	0.11396	0	1	0.0797721	1.25568	NA
CCCTCAAGTTAGGTAA	CCCTCAACATAGGTAA	CCCTCAACATAGGTAA-1	72	41	9	57	0	180	0.4	0.227778	0.05	0.316667	0	1	0.0833333	1.2551	NA
TGCAGATAGATATGGC	TGCAGATTCATATGGC	TGCAGATTCATATGGC-1	149	118	56	35	0	361	0.412742	0.32687	0.155125	0.0969529	0	1	0.0858726	1.25491	NA
TCATCATGTGAGGTTG	TCATCATCAGAGGTTG	TCATCATCAGAGGTTG-1	38	88	111	31	0	274	0.138686	0.321168	0.405109	0.113139	0	1	0.0839416	1.25347	NA
AATCGTGTCCCTCTGG	AATCGTGAGCCTCTGG	AATCGTGAGCCTCTGG-1	73	39	29	92	0	236	0.309322	0.165254	0.122881	0.389831	0	1	0.0805085	1.25212	NA
TAATCTCAGTAGCATG	TAATCTCTCTAGCATG	TAATCTCTCTAGCATG-1	50	63	18	29	0	161	0.310559	0.391304	0.111801	0.180124	0	1	0.0807453	1.25189	NA
CCGATGGGTATAACGA	CCGATGGCAATAACGA	CCGATGGCAATAACGA-1	62	14	2	78	0	158	0.392405	0.0886076	0.0126582	0.493671	0	1	0.101266	1.25165	NA
GTCACTCCACTACGTA	GTCACTCGTCTACGTA	GTCACTCGTCTACGTA-1	112	42	141	34	0	331	0.338369	0.126888	0.425982	0.102719	0	1	0.0876133	1.2515	NA
GGGATCCGTACACACT	GGGATCCCAACACACT	GGGATCCCAACACACT-1	37	58	33	46	0	175	0.211429	0.331429	0.188571	0.262857	0	1	0.0685714	1.25131	NA
ACATCGAGTTCATCCC	ACATCGACATCATCCC	ACATCGACATCATCCC-1	50	41	63	15	0	173	0.289017	0.236994	0.364162	0.0867052	0	1	0.0751445	1.2513	NA
CCTCTCCCATGTGGAG	CCTCTCCGTTGTGGAG	CCTCTCCGTTGTGGAG-1	175	5	1	220	0	408	0.428922	0.0122549	0.00245098	0.539216	0	1	0.110294	1.25128	NA
TCAGTTTAGGCCAATA	TCAGTTTTCGCCAATA	TCAGTTTTCGCCAATA-1	46	36	34	58	0	177	0.259887	0.20339	0.19209	0.327684	0	1	0.0677966	1.2512	NA
GTCATCCGTGTCCCGA	GTCATCCCAGTCCCGA	GTCATCCCAGTCCCGA-1	180	59	46	143	0	435	0.413793	0.135632	0.105747	0.328736	0	1	0.0850575	1.2511	NA
TTTGGTTTCTATGAAC	TTTGGTTAGTATGAAC	TTTGGTTAGTATGAAC-1	40	46	58	73	0	218	0.183486	0.211009	0.266055	0.334862	0	1	0.0688073	1.24925	NA
TCAAGACAGTTCACAT	TCAAGACTCTTCACAT	TCAAGACTCTTCACAT-1	66	83	36	58	0	244	0.270492	0.340164	0.147541	0.237705	0	1	0.0696721	1.24839	NA
GCCCGAAGTTCGAACT	GCCCGAACATCGAACT	GCCCGAACATCGAACT-1	59	47	18	23	0	148	0.398649	0.317568	0.121622	0.155405	0	1	0.0810811	1.24752	NA
GTAGGTTTCCCTATCA	GTAGGTTAGCCTATCA	GTAGGTTAGCCTATCA-1	51	64	22	33	0	171	0.298246	0.374269	0.128655	0.192982	0	1	0.0760234	1.24663	NA
AACCCAAAGCCATTTA	AACCCAATCCCATTTA	AACCCAATCCCATTTA-1	42	47	29	59	0	181	0.232044	0.259669	0.160221	0.325967	0	1	0.0662983	1.24585	NA
TAACACGGTCACGGAA	TAACACGCACACGGAA	TAACACGCACACGGAA-1	31	39	71	89	0	233	0.133047	0.167382	0.304721	0.381974	0	1	0.0772532	1.24547	NA
ACGATGTAGTGGCCGA	ACGATGTTCTGGCCGA	ACGATGTTCTGGCCGA-1	93	82	193	154	0	526	0.176806	0.155894	0.36692	0.292776	0	1	0.0741445	1.24488	NA
GTGCTGGAGAACTTTC	GTGCTGGTCAACTTTC	GTGCTGGTCAACTTTC-1	91	114	26	64	0	295	0.308475	0.386441	0.0881356	0.216949	0	1	0.0779661	1.24481	NA
TCACGGGGTAACCGGA	TCACGGGCAAACCGGA	TCACGGGCAAACCGGA-1	67	36	84	60	0	249	0.269076	0.144578	0.337349	0.240964	0	1	0.0682731	1.24464	NA
CATGCTCAGTGATTCT	CATGCTCTCTGATTCT	CATGCTCTCTGATTCT-1	5	0	1	4	0	10	0.5	0	0.1	0.4	0	1	0.1	1.2439	NA
GAACTGTGTATACAGA	GAACTGTCAATACAGA	GAACTGTCAATACAGA-1	5	1	0	4	0	10	0.5	0.1	0	0.4	0	1	0.1	1.2439	NA
AGCGATTTCAAACTAC	AGCGATTAGAAACTAC	AGCGATTAGAAACTAC-1	92	115	21	19	0	249	0.369478	0.461847	0.0843373	0.0763052	0	1	0.0923695	1.24341	NA
CACATGAGTGAGCGTA	CACATGACAGAGCGTA	CACATGACAGAGCGTA-1	50	9	13	40	0	112	0.446429	0.0803571	0.116071	0.357143	0	1	0.0892857	1.24319	NA
CGAATTGAGGGACCAC	CGAATTGTCGGACCAC	CGAATTGTCGGACCAC-1	22	80	19	64	0	191	0.115183	0.418848	0.0994764	0.335079	0	1	0.0837696	1.24276	NA
AAGTACCGTCGCTTAA	AAGTACCCACGCTTAA	AAGTACCCACGCTTAA-1	4	10	2	8	0	24	0.166667	0.416667	0.0833333	0.333333	0	1	0.0833333	1.24272	NA
TGCTTGCTCAGATCGC	TGCTTGCAGAGATCGC	TGCTTGCAGAGATCGC-1	5	2	1	4	0	12	0.416667	0.166667	0.0833333	0.333333	0	1	0.0833333	1.24272	NA
CTTCAATAGCGGCTTT	CTTCAATTCCGGCTTT	CTTCAATTCCGGCTTT-1	4	5	1	2	0	12	0.333333	0.416667	0.0833333	0.166667	0	1	0.0833333	1.24272	NA
AAGCGTTAGGCAATTG	AAGCGTTTCGCAATTG	AAGCGTTTCGCAATTG-1	125	49	23	100	0	304	0.411184	0.161184	0.0756579	0.328947	0	1	0.0822368	1.24262	NA
TCACGCTCAAGCTGCC	TCACGCTGTAGCTGCC	TCACGCTGTAGCTGCC-1	39	70	7	56	0	174	0.224138	0.402299	0.0402299	0.321839	0	1	0.0804598	1.24247	NA
GCGTTTCTCTCTTCGA	GCGTTTCAGTCTTCGA	GCGTTTCAGTCTTCGA-1	3	5	1	4	0	13	0.230769	0.384615	0.0769231	0.307692	0	1	0.0769231	1.24213	NA
CAGTTCCCATTCGTAG	CAGTTCCGTTTCGTAG	CAGTTCCGTTTCGTAG-1	32	16	40	19	0	107	0.299065	0.149533	0.373832	0.17757	0	1	0.0747664	1.24191	NA
GACACGCAGTTACACT	GACACGCTCTTACACT	GACACGCTCTTACACT-1	70	37	23	56	0	189	0.37037	0.195767	0.121693	0.296296	0	1	0.0740741	1.24184	NA
GTACAACTCTATAGAC	GTACAACAGTATAGAC	GTACAACAGTATAGAC-1	48	76	130	104	0	360	0.133333	0.211111	0.361111	0.288889	0	1	0.0722222	1.24164	NA
CACATGAGTTCGCCTT	CACATGACATCGCCTT	CACATGACATCGCCTT-1	4	5	2	3	0	14	0.285714	0.357143	0.142857	0.214286	0	1	0.0714286	1.24155	NA
TCCGGGATCATAGGGA	TCCGGGAAGATAGGGA	TCCGGGAAGATAGGGA-1	108	135	68	70	0	386	0.279793	0.349741	0.176166	0.181347	0	1	0.0699482	1.24137	NA
ATCGGCGGTTGGACAG	ATCGGCGCATGGACAG	ATCGGCGCATGGACAG-1	12	15	7	12	0	46	0.26087	0.326087	0.152174	0.26087	0	1	0.0652174	1.24077	NA
ACTTCGCCAGGGTTGA	ACTTCGCGTGGGTTGA	ACTTCGCGTGGGTTGA-1	40	23	32	31	0	126	0.31746	0.18254	0.253968	0.246032	0	1	0.0634921	1.24053	NA
TTCTTCCCATTAAGGA	TTCTTCCGTTTAAGGA	TTCTTCCGTTTAAGGA-1	4	4	5	3	0	17	0.235294	0.235294	0.294118	0.176471	0	1	0.0588235	1.23981	NA
CTCCATGCACGCTTAA	CTCCATGGTCGCTTAA	CTCCATGGTCGCTTAA-1	77	47	20	96	0	245	0.314286	0.191837	0.0816327	0.391837	0	1	0.077551	1.23914	NA
GGAGAACGTAATACAG	GGAGAACCAAATACAG	GGAGAACCAAATACAG-1	91	73	39	44	0	248	0.366935	0.294355	0.157258	0.177419	0	1	0.0725806	1.23847	NA
GTTAGACCAAGTCTGT	GTTAGACGTAGTCTGT	GTTAGACGTAGTCTGT-1	91	58	73	54	0	280	0.325	0.207143	0.260714	0.192857	0	1	0.0642857	1.23747	NA
CACGTTCTCTTATGGA	CACGTTCAGTTATGGA	CACGTTCAGTTATGGA-1	56	20	10	45	0	133	0.421053	0.150376	0.075188	0.338346	0	1	0.0827068	1.23743	NA
GAACACTTCAGATGCC	GAACACTAGAGATGCC	GAACACTAGAGATGCC-1	24	169	28	136	0	361	0.066482	0.468144	0.0775623	0.376731	0	1	0.0914127	1.23637	NA
GTTGTGAAGACGTCCT	GTTGTGATCACGTCCT	GTTGTGATCACGTCCT-1	44	49	26	61	0	181	0.243094	0.270718	0.143646	0.337017	0	1	0.0662983	1.23617	NA
TTTGGAGTCAACTCCT	TTTGGAGAGAACTCCT	TTTGGAGAGAACTCCT-1	71	57	43	50	0	229	0.310044	0.248908	0.187773	0.218341	0	1	0.0611354	1.23613	NA
ATGCGATTCGACGGAG	ATGCGATAGGACGGAG	ATGCGATAGGACGGAG-1	95	118	32	33	0	283	0.335689	0.416961	0.113074	0.116608	0	1	0.0812721	1.2351	NA
ACCCTTGAGCCTCTCC	ACCCTTGTCCCTCTCC	ACCCTTGTCCCTCTCC-1	42	45	37	56	0	181	0.232044	0.248619	0.20442	0.309392	0	1	0.0607735	1.23499	NA
CGTTGGGCAAGATTAG	CGTTGGGGTAGATTAG	CGTTGGGGTAGATTAG-1	92	30	66	74	0	265	0.34717	0.113208	0.249057	0.279245	0	1	0.0679245	1.23483	NA
TCAAGCATCCTCAGAG	TCAAGCAAGCTCAGAG	TCAAGCAAGCTCAGAG-1	74	56	53	92	0	276	0.268116	0.202899	0.192029	0.333333	0	1	0.0652174	1.2345	NA
AGTGATCAGCCATGGG	AGTGATCTCCCATGGG	AGTGATCTCCCATGGG-1	144	47	116	32	0	345	0.417391	0.136232	0.336232	0.0927536	0	1	0.0811594	1.23441	NA
TCATTGTCACTCGGGT	TCATTGTGTCTCGGGT	TCATTGTGTCTCGGGT-1	30	33	20	41	0	125	0.24	0.264	0.16	0.328	0	1	0.064	1.23358	NA
GATTGGTAGACTTCTA	GATTGGTTCACTTCTA	GATTGGTTCACTTCTA-1	33	30	27	41	0	132	0.25	0.227273	0.204545	0.310606	0	1	0.0606061	1.2331	NA
TAACCAGCACGAATTC	TAACCAGGTCGAATTC	TAACCAGGTCGAATTC-1	55	58	24	72	0	211	0.260664	0.274882	0.113744	0.341232	0	1	0.0663507	1.23291	NA
CTCCTTTTCCTGTTCA	CTCCTTTAGCTGTTCA	CTCCTTTAGCTGTTCA-1	29	19	36	23	0	107	0.271028	0.17757	0.336449	0.214953	0	1	0.0654206	1.23279	NA
TGACTCCTCACTTCGT	TGACTCCAGACTTCGT	TGACTCCAGACTTCGT-1	166	52	21	134	0	377	0.440318	0.137931	0.0557029	0.355438	0	1	0.0848806	1.23227	NA
CGGGTGTCATCAGCGC	CGGGTGTGTTCAGCGC	CGGGTGTGTTCAGCGC-1	71	88	14	45	0	220	0.322727	0.4	0.0636364	0.204545	0	1	0.0772727	1.23224	NA
ATGTCCCCAGCAACGA	ATGTCCCGTGCAACGA	ATGTCCCGTGCAACGA-1	29	50	32	62	0	173	0.16763	0.289017	0.184971	0.358382	0	1	0.0693642	1.23197	NA
CGATGGCCATGTCAGT	CGATGGCGTTGTCAGT	CGATGGCGTTGTCAGT-1	93	75	22	70	0	264	0.352273	0.284091	0.0833333	0.265152	0	1	0.0681818	1.23184	NA
CCCATTGGTTACCAGT	CCCATTGCATACCAGT	CCCATTGCATACCAGT-1	46	57	5	37	0	147	0.312925	0.387755	0.0340136	0.251701	0	1	0.0748299	1.23173	NA
GATTTCTCAGACCTGC	GATTTCTGTGACCTGC	GATTTCTGTGACCTGC-1	21	38	46	57	0	162	0.12963	0.234568	0.283951	0.351852	0	1	0.0679012	1.231	NA
GTAGGAGCAAGGTGCA	GTAGGAGGTAGGTGCA	GTAGGAGGTAGGTGCA-1	118	25	38	146	0	330	0.357576	0.0757576	0.115152	0.442424	0	1	0.0848485	1.23083	NA
TTACTGTTCGCTCTCG	TTACTGTAGGCTCTCG	TTACTGTAGGCTCTCG-1	19	26	11	21	0	78	0.24359	0.333333	0.141026	0.269231	0	1	0.0641026	1.22957	NA
GGAATGGTCGTACCTT	GGAATGGAGGTACCTT	GGAATGGAGGTACCTT-1	89	25	29	110	0	253	0.351779	0.0988142	0.114625	0.434783	0	1	0.083004	1.22943	NA
TCATCCGCAACGGTTT	TCATCCGGTACGGTTT	TCATCCGGTACGGTTT-1	162	6	200	19	0	392	0.413265	0.0153061	0.510204	0.0484694	0	1	0.0969388	1.22903	NA
ATCAGGTCATCAGCGC	ATCAGGTGTTCAGCGC	ATCAGGTGTTCAGCGC-1	38	42	35	52	0	168	0.22619	0.25	0.208333	0.309524	0	1	0.0595238	1.22894	NA
CAGGCCAGTAATGCTC	CAGGCCACAAATGCTC	CAGGCCACAAATGCTC-1	72	19	42	89	0	226	0.318584	0.0840708	0.185841	0.393805	0	1	0.0752212	1.22893	NA
CATGCTCCATATGACC	CATGCTCGTTATGACC	CATGCTCGTTATGACC-1	21	7	8	17	0	53	0.396226	0.132075	0.150943	0.320755	0	1	0.0754717	1.22818	NA
CCGGTGACAGGGTTGA	CCGGTGAGTGGGTTGA	CCGGTGAGTGGGTTGA-1	51	63	4	40	0	160	0.31875	0.39375	0.025	0.25	0	1	0.075	1.22814	NA
CTCAAGACAGTGTGGA	CTCAAGAGTGTGTGGA	CTCAAGAGTGTGTGGA-1	116	46	26	94	0	282	0.411348	0.163121	0.0921986	0.333333	0	1	0.0780142	1.22723	NA
CAAGCTACATAAGTCC	CAAGCTAGTTAAGTCC	CAAGCTAGTTAAGTCC-1	42	34	15	31	0	122	0.344262	0.278689	0.122951	0.254098	0	1	0.0655738	1.22714	NA
TGGGTTAGTTAAGCGG	TGGGTTACATAAGCGG	TGGGTTACATAAGCGG-1	38	33	47	58	0	178	0.213483	0.185393	0.264045	0.325843	0	1	0.0617978	1.2255	NA
AGAGAGCTCCGCACAA	AGAGAGCAGCGCACAA	AGAGAGCAGCGCACAA-1	95	53	23	117	0	291	0.32646	0.182131	0.0790378	0.402062	0	1	0.0756014	1.2247	NA
TGGGATTGTCAAGCCC	TGGGATTCACAAGCCC	TGGGATTCACAAGCCC-1	150	28	30	122	0	334	0.449102	0.0838323	0.0898204	0.365269	0	1	0.0838323	1.22339	NA
CGAAGTTAGATGCTAG	CGAAGTTTCATGCTAG	CGAAGTTTCATGCTAG-1	91	74	20	66	0	255	0.356863	0.290196	0.0784314	0.258824	0	1	0.0666667	1.22208	NA
CATGAGTTCATCCCGC	CATGAGTAGATCCCGC	CATGAGTAGATCCCGC-1	23	26	22	32	0	104	0.221154	0.25	0.211538	0.307692	0	1	0.0576923	1.22189	NA
GTTCATTAGACCTTAT	GTTCATTTCACCTTAT	GTTCATTTCACCTTAT-1	27	23	48	59	0	158	0.170886	0.14557	0.303797	0.373418	0	1	0.0696203	1.22186	NA
ACCCAAATCATCGACG	ACCCAAAAGATCGACG	ACCCAAAAGATCGACG-1	47	59	35	48	0	191	0.246073	0.308901	0.183246	0.251309	0	1	0.0575916	1.2204	NA
GACCAATGTGACTGCC	GACCAATCAGACTGCC	GACCAATCAGACTGCC-1	86	42	70	61	0	262	0.328244	0.160305	0.267176	0.232824	0	1	0.0610687	1.22032	NA
CTCCCAATCTGGACTG	CTCCCAAAGTGGACTG	CTCCCAAAGTGGACTG-1	76	30	23	62	0	192	0.395833	0.15625	0.119792	0.322917	0	1	0.0729167	1.21902	NA
CCATCACCAACCCGAC	CCATCACGTACCCGAC	CCATCACGTACCCGAC-1	76	25	62	45	0	212	0.358491	0.117925	0.292453	0.212264	0	1	0.0660377	1.21834	NA
TGATCAGAGGAGCCTG	TGATCAGTCGAGCCTG	TGATCAGTCGAGCCTG-1	131	107	20	39	0	298	0.439597	0.35906	0.0671141	0.130872	0	1	0.0805369	1.21822	NA
GTGGCGTGTCAAAGTA	GTGGCGTCACAAAGTA	GTGGCGTCACAAAGTA-1	98	42	80	24	0	250	0.392	0.168	0.32	0.096	0	1	0.072	1.21818	NA
AGGACGACAATTGACC	AGGACGAGTATTGACC	AGGACGAGTATTGACC-1	52	62	76	38	0	231	0.225108	0.268398	0.329004	0.164502	0	1	0.0606061	1.2177	NA
GGTAGAGCAGGCAACA	GGTAGAGGTGGCAACA	GGTAGAGGTGGCAACA-1	136	101	55	111	0	406	0.334975	0.248768	0.135468	0.273399	0	1	0.0615764	1.21728	NA
CGGAGAATCAGATTCA	CGGAGAAAGAGATTCA	CGGAGAAAGAGATTCA-1	45	67	15	82	0	211	0.21327	0.317536	0.07109	0.388626	0	1	0.07109	1.21705	NA
AATCGACGTACGATTC	AATCGACCAACGATTC	AATCGACCAACGATTC-1	5	9	4	11	0	29	0.172414	0.310345	0.137931	0.37931	0	1	0.0689655	1.21529	NA
CCTATCGAGAGGACGA	CCTATCGTCAGGACGA	CCTATCGTCAGGACGA-1	49	71	58	56	0	239	0.205021	0.297071	0.242678	0.23431	0	1	0.0543933	1.21527	NA
GACGCTGCAGACACGA	GACGCTGGTGACACGA	GACGCTGGTGACACGA-1	11	9	1	9	0	30	0.366667	0.3	0.0333333	0.3	0	1	0.0666667	1.21505	NA
GCAGGCTCACGGCCTA	GCAGGCTGTCGGCCTA	GCAGGCTGTCGGCCTA-1	22	11	8	18	0	62	0.354839	0.177419	0.129032	0.290323	0	1	0.0645161	1.21482	NA
CGCCAGAAGCCTTCCC	CGCCAGATCCCTTCCC	CGCCAGATCCCTTCCC-1	116	15	95	53	0	282	0.411348	0.0531915	0.336879	0.187943	0	1	0.0744681	1.21468	NA
GTGCTTCTCTTCCAGT	GTGCTTCAGTTCCAGT	GTGCTTCAGTTCCAGT-1	81	80	99	28	0	293	0.276451	0.273038	0.337884	0.0955631	0	1	0.0614334	1.21446	NA
GCTGGGTGTTGGTGGA	GCTGGGTCATGGTGGA	GCTGGGTCATGGTGGA-1	49	63	77	37	0	229	0.213974	0.275109	0.336245	0.161572	0	1	0.0611354	1.21443	NA
AGTAGCTAGCGAAGGA	AGTAGCTTCCGAAGGA	AGTAGCTTCCGAAGGA-1	11	18	14	22	0	66	0.166667	0.272727	0.212121	0.333333	0	1	0.0606061	1.21436	NA
ACGATGTTCTGATGGC	ACGATGTAGTGATGGC	ACGATGTAGTGATGGC-1	62	95	24	116	0	301	0.20598	0.315615	0.0797342	0.385382	0	1	0.0697674	1.21426	NA
CACAGGCTCGAGAGTA	CACAGGCAGGAGAGTA	CACAGGCAGGAGAGTA-1	41	50	3	15	0	111	0.369369	0.45045	0.027027	0.135135	0	1	0.0810811	1.21373	NA
AAGATAGCACTACAGT	AAGATAGGTCTACAGT	AAGATAGGTCTACAGT-1	45	55	39	38	0	179	0.251397	0.307263	0.217877	0.212291	0	1	0.0558659	1.21372	NA
CTCCGATCAAGAGGAA	CTCCGATGTAGAGGAA	CTCCGATGTAGAGGAA-1	61	33	23	50	0	167	0.365269	0.197605	0.137725	0.299401	0	1	0.0658683	1.21289	NA
TCTTCCTCAGAATAAC	TCTTCCTGTGAATAAC	TCTTCCTGTGAATAAC-1	31	61	27	50	0	169	0.183432	0.360947	0.159763	0.295858	0	1	0.0650888	1.21281	NA
AACGGGATCCTAATGA	AACGGGAAGCTAATGA	AACGGGAAGCTAATGA-1	22	41	17	50	0	134	0.164179	0.30597	0.126866	0.373134	0	1	0.0671642	1.21256	NA
TTTCACACACGCTTAA	TTTCACAGTCGCTTAA	TTTCACAGTCGCTTAA-1	123	101	11	34	0	270	0.455556	0.374074	0.0407407	0.125926	0	1	0.0814815	1.21215	NA
GCAGTTATCCCATTCA	GCAGTTAAGCCATTCA	GCAGTTAAGCCATTCA-1	110	61	27	134	0	334	0.329341	0.182635	0.0808383	0.401198	0	1	0.0718563	1.21175	NA
GAGAGGTAGCGCAAAT	GAGAGGTTCCGCAAAT	GAGAGGTTCCGCAAAT-1	68	139	114	85	0	410	0.165854	0.339024	0.278049	0.207317	0	1	0.0609756	1.21169	NA
ACGATCAGTCTTCATT	ACGATCACACTTCATT	ACGATCACACTTCATT-1	57	64	43	78	0	244	0.233607	0.262295	0.17623	0.319672	0	1	0.057377	1.21072	NA
CACCAAAGTGTAGAGC	CACCAAACAGTAGAGC	CACCAAACAGTAGAGC-1	46	25	19	56	0	148	0.310811	0.168919	0.128378	0.378378	0	1	0.0675676	1.21061	NA
AGACCATGTGATTCGT	AGACCATCAGATTCGT	AGACCATCAGATTCGT-1	56	39	46	37	0	179	0.312849	0.217877	0.256983	0.206704	0	1	0.0558659	1.20925	NA
TGTAAGCGTTGGCCAC	TGTAAGCCATGGCCAC	TGTAAGCCATGGCCAC-1	34	43	56	46	0	181	0.187845	0.237569	0.309392	0.254144	0	1	0.0552486	1.20916	NA
CGAGGAACAGTCTTCC	CGAGGAAGTGTCTTCC	CGAGGAAGTGTCTTCC-1	58	24	60	73	0	219	0.26484	0.109589	0.273973	0.333333	0	1	0.0593607	1.20904	NA
GATGATCGTCAGCGCT	GATGATCCACAGCGCT	GATGATCCACAGCGCT-1	45	46	36	56	0	184	0.244565	0.25	0.195652	0.304348	0	1	0.0543478	1.20903	NA
GATGATCGTAGCGAAC	GATGATCCAAGCGAAC	GATGATCCAAGCGAAC-1	62	51	13	38	0	166	0.373494	0.307229	0.0783133	0.228916	0	1	0.0662651	1.20889	NA
AACAAAGGTACCCTAA	AACAAAGCAACCCTAA	AACAAAGCAACCCTAA-1	62	51	49	16	0	180	0.344444	0.283333	0.272222	0.0888889	0	1	0.0611111	1.20833	NA
GGGTATTCATGTCATG	GGGTATTGTTGTCATG	GGGTATTGTTGTCATG-1	35	37	22	45	0	141	0.248227	0.262411	0.156028	0.319149	0	1	0.0567376	1.20828	NA
AAGACTCAGTCGCTTG	AAGACTCTCTCGCTTG	AAGACTCTCTCGCTTG-1	57	47	9	22	0	137	0.416058	0.343066	0.0656934	0.160584	0	1	0.0729927	1.20674	NA
CGAGAAGGTACACTAC	CGAGAAGCAACACTAC	CGAGAAGCAACACTAC-1	117	59	81	142	0	400	0.2925	0.1475	0.2025	0.355	0	1	0.0625	1.20661	NA
ACTGTCCTCGCGTCCT	ACTGTCCAGGCGTCCT	ACTGTCCAGGCGTCCT-1	119	98	79	70	0	368	0.32337	0.266304	0.214674	0.190217	0	1	0.0570652	1.20653	NA
CACGTGGCAACTGCCG	CACGTGGGTACTGCCG	CACGTGGGTACTGCCG-1	108	89	18	89	0	308	0.350649	0.288961	0.0584416	0.288961	0	1	0.0616883	1.20634	NA
GGCTGTGAGACGATAC	GGCTGTGTCACGATAC	GGCTGTGTCACGATAC-1	85	70	50	67	0	273	0.311355	0.25641	0.18315	0.245421	0	1	0.0549451	1.20624	NA
CAACAGTAGACCCATC	CAACAGTTCACCCATC	CAACAGTTCACCCATC-1	85	25	21	103	0	235	0.361702	0.106383	0.0893617	0.438298	0	1	0.0765957	1.20607	NA
ATGCCTCTCCATGGGT	ATGCCTCAGCATGGGT	ATGCCTCAGCATGGGT-1	21	47	29	57	0	155	0.135484	0.303226	0.187097	0.367742	0	1	0.0645161	1.20597	NA
GAGACCCCAACCTTCC	GAGACCCGTACCTTCC	GAGACCCGTACCTTCC-1	74	61	34	49	0	221	0.334842	0.276018	0.153846	0.221719	0	1	0.0588235	1.20566	NA
ATTTCACAGTAGCAAC	ATTTCACTCTAGCAAC	ATTTCACTCTAGCAAC-1	127	2	6	105	0	242	0.524793	0.00826446	0.0247934	0.433884	0	1	0.0909091	1.2048	NA
CATCCCAAGTCGCCTA	CATCCCATCTCGCCTA	CATCCCATCTCGCCTA-1	86	10	71	59	0	226	0.380531	0.0442478	0.314159	0.261062	0	1	0.0663717	1.20475	NA
CGTTGGGCACATGACT	CGTTGGGGTCATGACT	CGTTGGGGTCATGACT-1	81	27	18	98	0	227	0.356828	0.118943	0.0792952	0.431718	0	1	0.0748899	1.20416	NA
GAAGGGTCACGGAACA	GAAGGGTGTCGGAACA	GAAGGGTGTCGGAACA-1	123	107	98	149	0	487	0.252567	0.219713	0.201232	0.305955	0	1	0.0533881	1.20333	NA
AAGTCGTGTTGGGATG	AAGTCGTCATGGGATG	AAGTCGTCATGGGATG-1	19	23	15	11	0	69	0.275362	0.333333	0.217391	0.15942	0	1	0.057971	1.20315	NA
ACTGTGAAGATTCGGA	ACTGTGATCATTCGGA	ACTGTGATCATTCGGA-1	145	120	34	45	0	345	0.42029	0.347826	0.0985507	0.130435	0	1	0.0724638	1.20251	NA
GTAATGCTCTTCCGTA	GTAATGCAGTTCCGTA	GTAATGCAGTTCCGTA-1	16	53	9	64	0	143	0.111888	0.370629	0.0629371	0.447552	0	1	0.0769231	1.20209	NA
ACCAAACGTCGCCACA	ACCAAACCACGCCACA	ACCAAACCACGCCACA-1	55	128	44	106	0	334	0.164671	0.383234	0.131737	0.317365	0	1	0.0658683	1.20121	NA
GGCAGTCTCACTGGGT	GGCAGTCAGACTGGGT	GGCAGTCAGACTGGGT-1	82	64	53	99	0	301	0.272425	0.212625	0.17608	0.328904	0	1	0.0564784	1.19998	NA
CTTCTAATCTCTGGAG	CTTCTAAAGTCTGGAG	CTTCTAAAGTCTGGAG-1	29	10	27	35	0	103	0.281553	0.0970874	0.262136	0.339806	0	1	0.0582524	1.1998	NA
CGGAGAAGTCTTGGGC	CGGAGAACACTTGGGC	CGGAGAACACTTGGGC-1	35	29	14	27	0	105	0.333333	0.27619	0.133333	0.257143	0	1	0.0571429	1.19967	NA
CTGATCCTCCAAACAT	CTGATCCAGCAAACAT	CTGATCCAGCAAACAT-1	94	25	13	78	0	214	0.439252	0.116822	0.0607477	0.364486	0	1	0.0747664	1.19965	NA
AATGGCTTCGAAGTGA	AATGGCTAGGAAGTGA	AATGGCTAGGAAGTGA-1	70	58	33	56	0	221	0.316742	0.262443	0.149321	0.253394	0	1	0.0542986	1.1993	NA
CACTGTCGTTGACTTG	CACTGTCCATGACTTG	CACTGTCCATGACTTG-1	53	18	1	44	0	117	0.452991	0.153846	0.00854701	0.376068	0	1	0.0769231	1.19925	NA
TGATCTTAGCCAGGAC	TGATCTTTCCCAGGAC	TGATCTTTCCCAGGAC-1	34	41	23	25	0	124	0.274194	0.330645	0.185484	0.201613	0	1	0.0564516	1.19864	NA
TCACAAGCAACGAAAT	TCACAAGGTACGAAAT	TCACAAGGTACGAAAT-1	73	71	29	88	0	262	0.278626	0.270992	0.110687	0.335878	0	1	0.0572519	1.19836	NA
AGCCAATAGTGCGGCA	AGCCAATTCTGCGGCA	AGCCAATTCTGCGGCA-1	53	21	23	44	0	143	0.370629	0.146853	0.160839	0.307692	0	1	0.0629371	1.19811	NA
TACTTACCACTGCCTT	TACTTACGTCTGCCTT	TACTTACGTCTGCCTT-1	57	118	43	98	0	322	0.177019	0.36646	0.13354	0.304348	0	1	0.0621118	1.19759	NA
CCCGAAGGTGGATGAC	CCCGAAGCAGGATGAC	CCCGAAGCAGGATGAC-1	36	22	53	44	0	155	0.232258	0.141935	0.341935	0.283871	0	1	0.0580645	1.19759	NA
ACTACGAAGTTCACAT	ACTACGATCTTCACAT	ACTACGATCTTCACAT-1	49	24	29	59	0	162	0.302469	0.148148	0.179012	0.364198	0	1	0.0617284	1.19755	NA
GTTAGTGGTATACCCA	GTTAGTGCAATACCCA	GTTAGTGCAATACCCA-1	78	94	57	72	0	303	0.257426	0.310231	0.188119	0.237624	0	1	0.0528053	1.19746	NA
AGAGAGCTCTGTTGTC	AGAGAGCAGTGTTGTC	AGAGAGCAGTGTTGTC-1	35	49	31	59	0	177	0.19774	0.276836	0.175141	0.333333	0	1	0.0564972	1.19697	NA
ATCGTCCAGTGCAGCG	ATCGTCCTCTGCAGCG	ATCGTCCTCTGCAGCG-1	65	54	36	30	0	187	0.347594	0.28877	0.192513	0.160428	0	1	0.0588235	1.19689	NA
TTAGGCACAATCCTCC	TTAGGCAGTATCCTCC	TTAGGCAGTATCCTCC-1	112	73	93	72	0	353	0.31728	0.206799	0.263456	0.203966	0	1	0.0538244	1.19683	NA
CAATGACGTTTCGGGC	CAATGACCATTCGGGC	CAATGACCATTCGGGC-1	129	21	16	155	0	324	0.398148	0.0648148	0.0493827	0.478395	0	1	0.0802469	1.19661	NA
GTCCCATGTGAGCCCT	GTCCCATCAGAGCCCT	GTCCCATCAGAGCCCT-1	125	55	104	43	0	330	0.378788	0.166667	0.315152	0.130303	0	1	0.0636364	1.19571	NA
GCACGTGAGTGAGGCC	GCACGTGTCTGAGGCC	GCACGTGTCTGAGGCC-1	83	60	36	69	0	254	0.326772	0.23622	0.141732	0.271654	0	1	0.0551181	1.19569	NA
GAACACTGTCCCTAGG	GAACACTCACCCTAGG	GAACACTCACCCTAGG-1	114	68	34	137	0	358	0.318436	0.189944	0.0949721	0.382682	0	1	0.0642458	1.19561	NA
CTCACTGAGATCGCAA	CTCACTGTCATCGCAA	CTCACTGTCATCGCAA-1	6	2	0	5	0	13	0.461538	0.153846	0	0.384615	0	1	0.0769231	1.19493	NA
CTTTCAAGTAATCCCA	CTTTCAACAAATCCCA	CTTTCAACAAATCCCA-1	6	0	2	5	0	13	0.461538	0	0.153846	0.384615	0	1	0.0769231	1.19493	NA
TTCATGTAGGTGACTA	TTCATGTTCGTGACTA	TTCATGTTCGTGACTA-1	60	14	13	50	0	137	0.437956	0.10219	0.0948905	0.364964	0	1	0.0729927	1.19467	NA
CGGTCAGGTTATCGGT	CGGTCAGCATATCGGT	CGGTCAGCATATCGGT-1	1	2	5	6	0	14	0.0714286	0.142857	0.357143	0.428571	0	1	0.0714286	1.19455	NA
ATTGGGTCACCTGAAT	ATTGGGTGTCCTGAAT	ATTGGGTGTCCTGAAT-1	3	12	4	10	0	29	0.103448	0.413793	0.137931	0.344828	0	1	0.0689655	1.19436	NA
GGGTATTGTAGAGTAT	GGGTATTCAAGAGTAT	GGGTATTCAAGAGTAT-1	36	70	16	84	0	208	0.173077	0.336538	0.0769231	0.403846	0	1	0.0673077	1.19423	NA
AGGATCTAGTATACTC	AGGATCTTCTATACTC	AGGATCTTCTATACTC-1	24	32	84	70	0	215	0.111628	0.148837	0.390698	0.325581	0	1	0.0651163	1.19404	NA
TACTTACAGATAAGGA	TACTTACTCATAAGGA	TACTTACTCATAAGGA-1	12	4	5	10	0	32	0.375	0.125	0.15625	0.3125	0	1	0.0625	1.1938	NA
TTCACCGTCGCCTGCT	TTCACCGAGGCCTGCT	TTCACCGAGGCCTGCT-1	12	10	4	7	0	33	0.363636	0.30303	0.121212	0.212121	0	1	0.0606061	1.19361	NA
CGTAGTAGTTGCACTA	CGTAGTACATGCACTA	CGTAGTACATGCACTA-1	36	78	65	40	0	220	0.163636	0.354545	0.295455	0.181818	0	1	0.0590909	1.19345	NA
CAGCAATGTAGAGAGA	CAGCAATCAAGAGAGA	CAGCAATCAAGAGAGA-1	72	60	24	50	0	209	0.344498	0.287081	0.114833	0.239234	0	1	0.0574163	1.19327	NA
GACCGTGGTAGACTGG	GACCGTGCAAGACTGG	GACCGTGCAAGACTGG-1	10	12	3	10	0	35	0.285714	0.342857	0.0857143	0.285714	0	1	0.0571429	1.19324	NA
TGTTCATTCCGAGGAG	TGTTCATAGCGAGGAG	TGTTCATAGCGAGGAG-1	48	40	29	22	0	141	0.340426	0.283688	0.205674	0.156028	0	1	0.0567376	1.19319	NA
ATGACCAGTGAGGTAC	ATGACCACAGAGGTAC	ATGACCACAGAGGTAC-1	65	78	41	49	0	234	0.277778	0.333333	0.175214	0.209402	0	1	0.0555556	1.19305	NA
TCACAAGAGGTTCAGA	TCACAAGTCGTTCAGA	TCACAAGTCGTTCAGA-1	126	151	29	69	0	377	0.334218	0.400531	0.0769231	0.183024	0	1	0.066313	1.19265	NA
ACCACAATCTCTGCAT	ACCACAAAGTCTGCAT	ACCACAAAGTCTGCAT-1	152	127	28	46	0	354	0.429379	0.358757	0.079096	0.129944	0	1	0.0706215	1.19151	NA
CCCTGATCATGCATCA	CCCTGATGTTGCATCA	CCCTGATGTTGCATCA-1	71	85	8	62	0	226	0.314159	0.376106	0.0353982	0.274336	0	1	0.0619469	1.1911	NA
GCGGAAAAGGAGCCTG	GCGGAAATCGAGCCTG	GCGGAAATCGAGCCTG-1	62	146	122	70	0	401	0.154613	0.36409	0.304239	0.174564	0	1	0.0598504	1.19046	NA
GGAGATGTCTGCTAGG	GGAGATGAGTGCTAGG	GGAGATGAGTGCTAGG-1	66	53	38	79	0	237	0.278481	0.223629	0.160338	0.333333	0	1	0.0548523	1.19014	NA
ATGGGAGCACGCGGTT	ATGGGAGGTCGCGGTT	ATGGGAGGTCGCGGTT-1	24	46	17	55	0	142	0.169014	0.323944	0.119718	0.387324	0	1	0.0633803	1.18979	NA
TGTTTGTGTTTCATCT	TGTTTGTCATTCATCT	TGTTTGTCATTCATCT-1	92	77	33	20	0	222	0.414414	0.346847	0.148649	0.0900901	0	1	0.0675676	1.18935	NA
AGAAATGCATGTGGCC	AGAAATGGTTGTGGCC	AGAAATGGTTGTGGCC-1	61	35	51	36	0	185	0.32973	0.189189	0.275676	0.194595	0	1	0.0540541	1.18921	NA
GTAGGTTAGTTACTGT	GTAGGTTTCTTACTGT	GTAGGTTTCTTACTGT-1	44	53	92	77	0	267	0.164794	0.198502	0.344569	0.28839	0	1	0.0561798	1.18828	NA
CTGTGAATCGTTGAGC	CTGTGAAAGGTTGAGC	CTGTGAAAGGTTGAGC-1	43	36	11	28	0	119	0.361345	0.302521	0.092437	0.235294	0	1	0.0588235	1.18822	NA
CAATCGATCTCGGCCT	CAATCGAAGTCGGCCT	CAATCGAAGTCGGCCT-1	41	19	49	41	0	151	0.271523	0.125828	0.324503	0.271523	0	1	0.0529801	1.18819	NA
CTGTACCCATTACGTG	CTGTACCGTTTACGTG	CTGTACCGTTTACGTG-1	36	43	12	33	0	126	0.285714	0.34127	0.0952381	0.261905	0	1	0.0555556	1.18787	NA
CCGTAGGAGCTACCAC	CCGTAGGTCCTACCAC	CCGTAGGTCCTACCAC-1	68	57	1	48	0	176	0.386364	0.323864	0.00568182	0.272727	0	1	0.0625	1.1872	NA
CCGCAAGTCGCTGAAC	CCGCAAGAGGCTGAAC	CCGCAAGAGGCTGAAC-1	93	49	3	78	0	224	0.415179	0.21875	0.0133929	0.348214	0	1	0.0669643	1.18694	NA
ATGATCGCATGTCATG	ATGATCGGTTGTCATG	ATGATCGGTTGTCATG-1	17	37	26	31	0	111	0.153153	0.333333	0.234234	0.279279	0	1	0.0540541	1.18686	NA
TCTGCCAAGGGCATAT	TCTGCCATCGGCATAT	TCTGCCATCGGCATAT-1	57	50	27	68	0	205	0.278049	0.243902	0.131707	0.331707	0	1	0.0536585	1.18628	NA
CGAGGAATCATCCCGC	CGAGGAAAGATCCCGC	CGAGGAAAGATCCCGC-1	36	47	12	56	0	151	0.238411	0.311258	0.0794702	0.370861	0	1	0.0596026	1.18553	NA
GGTGTTACATGGACTT	GGTGTTAGTTGGACTT	GGTGTTAGTTGGACTT-1	46	39	73	87	0	248	0.185484	0.157258	0.294355	0.350806	0	1	0.0564516	1.18548	NA
GAGGGATAGTTCGATT	GAGGGATTCTTCGATT	GAGGGATTCTTCGATT-1	78	75	45	93	0	295	0.264407	0.254237	0.152542	0.315254	0	1	0.0508475	1.1853	NA
TTGGTTTTCCAAGCCA	TTGGTTTAGCAAGCCA	TTGGTTTAGCAAGCCA-1	93	78	59	61	0	295	0.315254	0.264407	0.2	0.20678	0	1	0.0508475	1.1853	NA
ACAGCCGAGAGTCCGG	ACAGCCGTCAGTCCGG	ACAGCCGTCAGTCCGG-1	87	73	50	66	0	279	0.311828	0.261649	0.179211	0.236559	0	1	0.0501792	1.18472	NA
CACGTGGTCGTAAACT	CACGTGGAGGTAAACT	CACGTGGAGGTAAACT-1	42	50	14	29	0	135	0.311111	0.37037	0.103704	0.214815	0	1	0.0592593	1.18454	NA
CAGGTATTCTAGTCCT	CAGGTATAGTAGTCCT	CAGGTATAGTAGTCCT-1	68	63	34	81	0	248	0.274194	0.254032	0.137097	0.326613	0	1	0.0524194	1.18445	NA
GTAGAAAAGTGATTCT	GTAGAAATCTGATTCT	GTAGAAATCTGATTCT-1	58	69	23	22	0	174	0.333333	0.396552	0.132184	0.126437	0	1	0.0632184	1.18413	NA
AGAACAAGTAGGTCTT	AGAACAACAAGGTCTT	AGAACAACAAGGTCTT-1	150	126	64	103	0	447	0.33557	0.281879	0.143177	0.230425	0	1	0.0536913	1.18395	NA
TAGTGCAAGTGGTTGA	TAGTGCATCTGGTTGA	TAGTGCATCTGGTTGA-1	94	50	79	38	0	263	0.357414	0.190114	0.30038	0.144487	0	1	0.0570342	1.18376	NA
TCCATGCGTTAACAGA	TCCATGCCATAACAGA	TCCATGCCATAACAGA-1	35	50	31	42	0	160	0.21875	0.3125	0.19375	0.2625	0	1	0.05	1.18349	NA
TTCTAACGTGGTTCGC	TTCTAACCAGGTTCGC	TTCTAACCAGGTTCGC-1	51	58	69	51	0	232	0.219828	0.25	0.297414	0.219828	0	1	0.0474138	1.18236	NA
GCCCAGAGTACTCCAA	GCCCAGACAACTCCAA	GCCCAGACAACTCCAA-1	44	53	22	63	0	184	0.23913	0.288043	0.119565	0.342391	0	1	0.0543478	1.18235	NA
ATATCCTAGAGCTGAT	ATATCCTTCAGCTGAT	ATATCCTTCAGCTGAT-1	23	76	23	64	0	188	0.12234	0.404255	0.12234	0.340426	0	1	0.0638298	1.18215	NA
ACGGGTCTCGTGCTGA	ACGGGTCAGGTGCTGA	ACGGGTCAGGTGCTGA-1	17	76	64	31	0	190	0.0894737	0.4	0.336842	0.163158	0	1	0.0631579	1.18209	NA
GATGCTATCATGGCGT	GATGCTAAGATGGCGT	GATGCTAAGATGGCGT-1	44	36	37	35	0	154	0.285714	0.233766	0.24026	0.227273	0	1	0.0454545	1.18163	NA
CGAGAAGGTGAACCGA	CGAGAAGCAGAACCGA	CGAGAAGCAGAACCGA-1	32	16	19	38	0	107	0.299065	0.149533	0.17757	0.35514	0	1	0.0560748	1.18143	NA
TCATTGTAGAACGCTA	TCATTGTTCAACGCTA	TCATTGTTCAACGCTA-1	86	22	102	28	0	239	0.359833	0.0920502	0.426778	0.117155	0	1	0.0669456	1.18102	NA
CACTTCGCACCACATA	CACTTCGGTCCACATA	CACTTCGGTCCACATA-1	19	20	83	70	0	192	0.0989583	0.104167	0.432292	0.364583	0	1	0.0677083	1.18076	NA
AGAGCAGCAGGATCAG	AGAGCAGGTGGATCAG	AGAGCAGGTGGATCAG-1	47	48	28	57	0	184	0.255435	0.26087	0.152174	0.309783	0	1	0.048913	1.18058	NA
GCACGTGTCATCGCCC	GCACGTGAGATCGCCC	GCACGTGAGATCGCCC-1	92	109	15	21	0	237	0.388186	0.459916	0.0632911	0.0886076	0	1	0.07173	1.18014	NA
GCACGGTCACTCTCAC	GCACGGTGTCTCTCAC	GCACGGTGTCTCTCAC-1	54	32	19	64	0	170	0.317647	0.188235	0.111765	0.376471	0	1	0.0588235	1.17953	NA
CCAATTTCATAAGAAC	CCAATTTGTTAAGAAC	CCAATTTGTTAAGAAC-1	161	17	10	136	0	329	0.489362	0.0516717	0.0303951	0.413374	0	1	0.0759878	1.17948	NA
GCACGTGAGGACCAAT	GCACGTGTCGACCAAT	GCACGTGTCGACCAAT-1	77	65	37	28	0	208	0.370192	0.3125	0.177885	0.134615	0	1	0.0576923	1.17889	NA
CCTCAGTGTGTCAACT	CCTCAGTCAGTCAACT	CCTCAGTCAGTCAACT-1	162	9	2	137	0	312	0.519231	0.0288462	0.00641026	0.439103	0	1	0.0801282	1.17842	NA
AGGAATATCGTGATCG	AGGAATAAGGTGATCG	AGGAATAAGGTGATCG-1	45	32	24	38	0	139	0.323741	0.230216	0.172662	0.273381	0	1	0.0503597	1.17771	NA
GTTAGACCACCAAGAG	GTTAGACGTCCAAGAG	GTTAGACGTCCAAGAG-1	78	31	36	66	0	211	0.369668	0.146919	0.170616	0.312796	0	1	0.056872	1.17619	NA
GAGCTGCCATGTGCAT	GAGCTGCGTTGTGCAT	GAGCTGCGTTGTGCAT-1	33	39	13	27	0	113	0.292035	0.345133	0.115044	0.238938	0	1	0.0530973	1.1758	NA
TGTAACGAGGTAGGGA	TGTAACGTCGTAGGGA	TGTAACGTCGTAGGGA-1	43	44	18	52	0	159	0.27044	0.27673	0.113208	0.327044	0	1	0.0503145	1.17548	NA
TCCCAGTGTCTACCCT	TCCCAGTCACTACCCT	TCCCAGTCACTACCCT-1	12	117	138	19	0	288	0.0416667	0.40625	0.479167	0.0659722	0	1	0.0729167	1.17518	NA
ATCGTCCTCGCATGGT	ATCGTCCAGGCATGGT	ATCGTCCAGGCATGGT-1	118	32	21	100	0	278	0.42446	0.115108	0.0755396	0.359712	0	1	0.0647482	1.17513	NA
GTTGTAGGTAGCCATT	GTTGTAGCAAGCCATT	GTTGTAGCAAGCCATT-1	44	151	32	128	0	357	0.123249	0.422969	0.0896359	0.358543	0	1	0.0644258	1.17481	NA
AGGGAGTGTAGTGACG	AGGGAGTCAAGTGACG	AGGGAGTCAAGTGACG-1	95	112	42	51	0	303	0.313531	0.369637	0.138614	0.168317	0	1	0.0561056	1.17342	NA
AGTCACATCACTGGGT	AGTCACAAGACTGGGT	AGTCACAAGACTGGGT-1	72	60	51	61	0	244	0.295082	0.245902	0.209016	0.25	0	1	0.045082	1.17339	NA
CTGGCAGCATCCGCTT	CTGGCAGGTTCCGCTT	CTGGCAGGTTCCGCTT-1	39	33	23	46	0	141	0.276596	0.234043	0.163121	0.326241	0	1	0.0496454	1.17322	NA
CTTCCGATCTCAGAGC	CTTCCGAAGTCAGAGC	CTTCCGAAGTCAGAGC-1	33	28	9	15	0	87	0.37931	0.321839	0.103448	0.172414	0	1	0.0574713	1.17319	NA
TACTTGTCACGTTCAA	TACTTGTGTCGTTCAA	TACTTGTGTCGTTCAA-1	42	159	26	135	0	365	0.115068	0.435616	0.0712329	0.369863	0	1	0.0657534	1.1731	NA
CGAGTGCAGTCCTACG	CGAGTGCTCTCCTACG	CGAGTGCTCTCCTACG-1	73	62	21	44	0	201	0.363184	0.308458	0.104478	0.218905	0	1	0.0547264	1.17185	NA
GCATCTCGTTGAAAGT	GCATCTCCATGAAAGT	GCATCTCCATGAAAGT-1	106	79	60	90	0	342	0.309942	0.230994	0.175439	0.263158	0	1	0.0467836	1.17127	NA
TCAGTGAGTCATGACT	TCAGTGACACATGACT	TCAGTGACACATGACT-1	34	40	27	29	0	131	0.259542	0.305344	0.206107	0.221374	0	1	0.0458015	1.16992	NA
TAGTGCAGTCAATGCT	TAGTGCACACAATGCT	TAGTGCACACAATGCT-1	169	144	25	30	0	370	0.456757	0.389189	0.0675676	0.0810811	0	1	0.0675676	1.16926	NA
CCAATTTAGTACTTCA	CCAATTTTCTACTTCA	CCAATTTTCTACTTCA-1	54	21	5	46	0	127	0.425197	0.165354	0.0393701	0.362205	0	1	0.0629921	1.16924	NA
ATCCGTCGTCACCTTC	ATCCGTCCACACCTTC	ATCCGTCCACACCTTC-1	36	46	11	54	0	147	0.244898	0.312925	0.0748299	0.367347	0	1	0.0544218	1.16853	NA
AGGAGGTTCGTCACCC	AGGAGGTAGGTCACCC	AGGAGGTAGGTCACCC-1	81	69	37	44	0	234	0.346154	0.294872	0.15812	0.188034	0	1	0.0512821	1.16821	NA
AGAGCCCTCAAACACT	AGAGCCCAGAAACACT	AGAGCCCAGAAACACT-1	110	37	42	129	0	321	0.342679	0.115265	0.130841	0.401869	0	1	0.05919	1.16783	NA
AATGCCAGTGTTTCGA	AATGCCACAGTTTCGA	AATGCCACAGTTTCGA-1	44	54	27	46	0	172	0.255814	0.313953	0.156977	0.267442	0	1	0.0465116	1.16764	NA
AGACCCGGTGTATACC	AGACCCGCAGTATACC	AGACCCGCAGTATACC-1	43	58	68	32	0	203	0.211823	0.285714	0.334975	0.157635	0	1	0.0492611	1.16658	NA
GGGACAATCCATGGGT	GGGACAAAGCATGGGT	GGGACAAAGCATGGGT-1	51	61	41	52	0	206	0.247573	0.296117	0.199029	0.252427	0	1	0.0436893	1.16648	NA
GATTGGTTCCTAGAAT	GATTGGTAGCTAGAAT	GATTGGTAGCTAGAAT-1	89	76	27	49	0	245	0.363265	0.310204	0.110204	0.2	0	1	0.0530612	1.16571	NA
CGAGAAGGTGGTTCCG	CGAGAAGCAGGTTCCG	CGAGAAGCAGGTTCCG-1	118	25	26	138	0	309	0.381877	0.0809061	0.0841424	0.446602	0	1	0.0647249	1.16517	NA
AGGTTACAGGAGAAGC	AGGTTACTCGAGAAGC	AGGTTACTCGAGAAGC-1	35	41	28	30	0	135	0.259259	0.303704	0.207407	0.222222	0	1	0.0444444	1.16506	NA
ACTGCAAAGGCTGACG	ACTGCAATCGCTGACG	ACTGCAATCGCTGACG-1	41	35	29	30	0	138	0.297101	0.253623	0.210145	0.217391	0	1	0.0434783	1.16493	NA
GAATCGTCATTCCCAC	GAATCGTGTTTCCCAC	GAATCGTGTTTCCCAC-1	88	103	44	64	0	300	0.293333	0.343333	0.146667	0.213333	0	1	0.05	1.16484	NA
TAGTGCACAATACAGA	TAGTGCAGTATACAGA	TAGTGCAGTATACAGA-1	194	126	80	227	0	634	0.305994	0.198738	0.126183	0.358044	0	1	0.0520505	1.16472	NA
ACTCCCATCAGAGGGC	ACTCCCAAGAGAGGGC	ACTCCCAAGAGAGGGC-1	38	41	27	48	0	157	0.242038	0.261146	0.171975	0.305732	0	1	0.044586	1.16444	NA
TGAGACTCAACTGCGC	TGAGACTGTACTGCGC	TGAGACTGTACTGCGC-1	37	48	38	41	0	165	0.224242	0.290909	0.230303	0.248485	0	1	0.0424242	1.16413	NA
AGTCACACAGAGTCAG	AGTCACAGTGAGTCAG	AGTCACAGTGAGTCAG-1	83	97	28	38	0	247	0.336032	0.392713	0.11336	0.153846	0	1	0.0566802	1.1638	NA
CTAGGTATCTGAGTTA	CTAGGTAAGTGAGTTA	CTAGGTAAGTGAGTTA-1	1	1	7	6	0	15	0.0666667	0.0666667	0.466667	0.4	0	1	0.0666667	1.1626	NA
CTCAGAATCGTGCTAG	CTCAGAAAGGTGCTAG	CTCAGAAAGGTGCTAG-1	14	3	5	12	0	35	0.4	0.0857143	0.142857	0.342857	0	1	0.0571429	1.16194	NA
CAACCAAGTCAGACGA	CAACCAACACAGACGA	CAACCAACACAGACGA-1	48	14	22	56	0	141	0.340426	0.0992908	0.156028	0.397163	0	1	0.0567376	1.16191	NA
CTGCCATTCCTGACAG	CTGCCATAGCTGACAG	CTGCCATAGCTGACAG-1	48	27	20	56	0	152	0.315789	0.177632	0.131579	0.368421	0	1	0.0526316	1.16155	NA
AGTGATCAGAGCTCTC	AGTGATCTCAGCTCTC	AGTGATCTCAGCTCTC-1	42	26	18	36	0	122	0.344262	0.213115	0.147541	0.295082	0	1	0.0491803	1.1612	NA
ACATCCCGTGGGAATC	ACATCCCCAGGGAATC	ACATCCCCAGGGAATC-1	27	42	49	37	0	155	0.174194	0.270968	0.316129	0.23871	0	1	0.0451613	1.16073	NA
CTCCTTTTCTCACTCA	CTCCTTTAGTCACTCA	CTCCTTTAGTCACTCA-1	18	13	21	17	0	70	0.257143	0.185714	0.3	0.242857	0	1	0.0428571	1.16043	NA
GTCTCACCAACGTAGG	GTCTCACGTACGTAGG	GTCTCACGTACGTAGG-1	36	34	27	42	0	141	0.255319	0.241135	0.191489	0.297872	0	1	0.0425532	1.16038	NA
CAACCTCAGGTTACCC	CAACCTCTCGTTACCC	CAACCTCTCGTTACCC-1	78	19	67	24	0	190	0.410526	0.1	0.352632	0.126316	0	1	0.0578947	1.15965	NA
CGCAGGTTCTCGAATA	CGCAGGTAGTCGAATA	CGCAGGTAGTCGAATA-1	135	21	12	157	0	328	0.411585	0.0640244	0.0365854	0.478659	0	1	0.0670732	1.1591	NA
TATTCCACATTCGATG	TATTCCAGTTTCGATG	TATTCCAGTTTCGATG-1	34	55	20	64	0	175	0.194286	0.314286	0.114286	0.365714	0	1	0.0514286	1.15859	NA
GGAACCCGTGTAGGAC	GGAACCCCAGTAGGAC	GGAACCCCAGTAGGAC-1	33	80	20	93	0	227	0.145374	0.352423	0.0881057	0.409692	0	1	0.0572687	1.15802	NA
TGCATCCGTTGGGTCC	TGCATCCCATGGGTCC	TGCATCCCATGGGTCC-1	50	43	31	35	0	161	0.310559	0.267081	0.192547	0.217391	0	1	0.0434783	1.15692	NA
AGTTAGCGTACTGAAA	AGTTAGCCAACTGAAA	AGTTAGCCAACTGAAA-1	50	43	29	43	0	166	0.301205	0.259036	0.174699	0.259036	0	1	0.0421687	1.15674	NA
GGTCACGGTCTCCACT	GGTCACGCACTCCACT	GGTCACGCACTCCACT-1	68	39	79	38	0	227	0.299559	0.171806	0.348018	0.167401	0	1	0.0484581	1.15654	NA
CAATGACCAGGACCAA	CAATGACGTGGACCAA	CAATGACGTGGACCAA-1	173	55	149	63	0	441	0.39229	0.124717	0.337868	0.142857	0	1	0.0544218	1.15644	NA
GGGTCTGGTTGGGTTT	GGGTCTGCATGGGTTT	GGGTCTGCATGGGTTT-1	36	31	23	30	0	120	0.3	0.258333	0.191667	0.25	0	1	0.0416667	1.15528	NA
AAGCCATCATAAACAG	AAGCCATGTTAAACAG	AAGCCATGTTAAACAG-1	158	183	14	31	0	388	0.407216	0.471649	0.0360825	0.0798969	0	1	0.064433	1.15444	NA
TGTTCCGAGCGTGACG	TGTTCCGTCCGTGACG	TGTTCCGTCCGTGACG-1	116	84	61	100	0	363	0.319559	0.231405	0.168044	0.275482	0	1	0.0440771	1.1544	NA
AAGTTCGTCAAGCGCT	AAGTTCGAGAAGCGCT	AAGTTCGAGAAGCGCT-1	42	58	34	50	0	186	0.225806	0.311828	0.182796	0.268817	0	1	0.0430108	1.15426	NA
GGTGAAGCATGTCATG	GGTGAAGGTTGTCATG	GGTGAAGGTTGTCATG-1	44	51	25	21	0	142	0.309859	0.359155	0.176056	0.147887	0	1	0.0492958	1.15412	NA
TCGGTCTAGGTCTACC	TCGGTCTTCGTCTACC	TCGGTCTTCGTCTACC-1	38	146	21	169	0	380	0.1	0.384211	0.0552632	0.444737	0	1	0.0605263	1.15354	NA
AGTCAACCAGTATCCA	AGTCAACGTGTATCCA	AGTCAACGTGTATCCA-1	89	103	21	27	0	240	0.370833	0.429167	0.0875	0.1125	0	1	0.0583333	1.15317	NA
TGGATCATCCGCCTAC	TGGATCAAGCGCCTAC	TGGATCAAGCGCCTAC-1	5	102	118	21	0	248	0.0201613	0.41129	0.475806	0.0846774	0	1	0.0645161	1.15314	NA
TACACCCGTAATACAG	TACACCCCAAATACAG	TACACCCCAAATACAG-1	95	75	35	82	0	289	0.32872	0.259516	0.121107	0.283737	0	1	0.0449827	1.15314	NA
TGCAGTACATCTCCCA	TGCAGTAGTTCTCCCA	TGCAGTAGTTCTCCCA-1	154	119	43	133	0	452	0.340708	0.263274	0.0951327	0.294248	0	1	0.0464602	1.15271	NA
TGTTCATGTAAGGGCT	TGTTCATCAAAGGGCT	TGTTCATCAAAGGGCT-1	32	44	31	38	0	147	0.217687	0.29932	0.210884	0.258503	0	1	0.0408163	1.15201	NA
AGCGCTGGTCCCGTAG	AGCGCTGCACCCGTAG	AGCGCTGCACCCGTAG-1	81	70	65	56	0	276	0.293478	0.253623	0.235507	0.202899	0	1	0.0398551	1.15118	NA
ACTTCGCCACTACTGA	ACTTCGCGTCTACTGA	ACTTCGCGTCTACTGA-1	12	10	71	82	0	177	0.0677966	0.0564972	0.40113	0.463277	0	1	0.0621469	1.15116	NA
GGGACTCTCCCAGACA	GGGACTCAGCCAGACA	GGGACTCAGCCAGACA-1	127	52	37	110	0	331	0.383686	0.1571	0.111782	0.332326	0	1	0.0513595	1.15003	NA
CATAAGCAGGCAAGAG	CATAAGCTCGCAAGAG	CATAAGCTCGCAAGAG-1	105	23	20	91	0	240	0.4375	0.0958333	0.0833333	0.379167	0	1	0.0583333	1.14989	NA
CCGAACGGTTGGGAAC	CCGAACGCATGGGAAC	CCGAACGCATGGGAAC-1	45	28	7	39	0	119	0.378151	0.235294	0.0588235	0.327731	0	1	0.0504202	1.14929	NA
GTCCACTGTTCAGCGC	GTCCACTCATCAGCGC	GTCCACTCATCAGCGC-1	5	15	6	13	0	40	0.125	0.375	0.15	0.325	0	1	0.05	1.14925	NA
TGCGGGTAGTGGGCAC	TGCGGGTTCTGGGCAC	TGCGGGTTCTGGGCAC-1	85	38	31	98	0	253	0.335968	0.150198	0.12253	0.387352	0	1	0.0513834	1.14852	NA
TGTAAGCGTCACGGAA	TGTAAGCCACACGGAA	TGTAAGCCACACGGAA-1	55	75	43	65	0	238	0.231092	0.315126	0.180672	0.273109	0	1	0.0420168	1.14841	NA
GAGTCTAGTATCCAGT	GAGTCTACAATCCAGT	GAGTCTACAATCCAGT-1	30	24	19	26	0	99	0.30303	0.242424	0.191919	0.262626	0	1	0.040404	1.1482	NA
GGGTTATCACGCGGTT	GGGTTATGTCGCGGTT	GGGTTATGTCGCGGTT-1	77	166	64	144	0	456	0.16886	0.364035	0.140351	0.315789	0	1	0.0482456	1.14809	NA
GTCTCACCACCGGTGT	GTCTCACGTCCGGTGT	GTCTCACGTCCGGTGT-1	91	29	23	79	0	224	0.40625	0.129464	0.102679	0.352679	0	1	0.0535714	1.14771	NA
TCTACATGTCTCATAG	TCTACATCACTCATAG	TCTACATCACTCATAG-1	57	68	33	59	0	218	0.261468	0.311927	0.151376	0.270642	0	1	0.0412844	1.14711	NA
TGCAGGCAGCGTGTCT	TGCAGGCTCCGTGTCT	TGCAGGCTCCGTGTCT-1	61	37	29	53	0	184	0.331522	0.201087	0.157609	0.288043	0	1	0.0434783	1.14588	NA
TTAGGCACACAGTCTA	TTAGGCAGTCAGTCTA	TTAGGCAGTCAGTCTA-1	241	47	277	49	0	626	0.384984	0.0750799	0.442492	0.0782748	0	1	0.057508	1.1456	NA
GGAACCCCAGAGCGAT	GGAACCCGTGAGCGAT	GGAACCCGTGAGCGAT-1	154	41	134	48	0	381	0.404199	0.107612	0.351706	0.125984	0	1	0.0524934	1.14513	NA
CATTCATCAACCTAGT	CATTCATGTACCTAGT	CATTCATGTACCTAGT-1	74	8	23	85	0	191	0.387435	0.0418848	0.120419	0.445026	0	1	0.0575916	1.14491	NA
CTGTACCGTTGCCGAC	CTGTACCCATGCCGAC	CTGTACCCATGCCGAC-1	46	40	15	39	0	144	0.319444	0.277778	0.104167	0.270833	0	1	0.0416667	1.14479	NA
CTTTCGGCACTGTAGT	CTTTCGGGTCTGTAGT	CTTTCGGGTCTGTAGT-1	116	47	22	101	0	288	0.402778	0.163194	0.0763889	0.350694	0	1	0.0520833	1.1444	NA
CGCATGGGTCAAGCCC	CGCATGGCACAAGCCC	CGCATGGCACAAGCCC-1	61	14	14	70	0	160	0.38125	0.0875	0.0875	0.4375	0	1	0.05625	1.14377	NA
GAGGGATTCTGAACAT	GAGGGATAGTGAACAT	GAGGGATAGTGAACAT-1	33	61	21	70	0	189	0.174603	0.322751	0.111111	0.37037	0	1	0.047619	1.14311	NA
GGGACTCGTTAGGCGA	GGGACTCCATAGGCGA	GGGACTCCATAGGCGA-1	75	38	86	20	0	221	0.339367	0.171946	0.38914	0.0904977	0	1	0.0497738	1.14247	NA
AAACGAAGTGATACTC	AAACGAACAGATACTC	AAACGAACAGATACTC-1	39	33	34	25	0	131	0.29771	0.251908	0.259542	0.19084	0	1	0.0381679	1.1416	NA
TGGTTAGGTCTGCACG	TGGTTAGCACTGCACG	TGGTTAGCACTGCACG-1	47	41	24	36	0	148	0.317568	0.277027	0.162162	0.243243	0	1	0.0405405	1.14124	NA
GAGTTACTCCAAGCCA	GAGTTACAGCAAGCCA	GAGTTACAGCAAGCCA-1	41	48	27	55	0	171	0.239766	0.280702	0.157895	0.321637	0	1	0.0409357	1.14082	NA
AACCCAAAGTATACGG	AACCCAATCTATACGG	AACCCAATCTATACGG-1	76	46	87	12	0	222	0.342342	0.207207	0.391892	0.0540541	0	1	0.0495495	1.14063	NA
TGGATGTGTTCTATCT	TGGATGTCATCTATCT	TGGATGTCATCTATCT-1	44	48	39	55	0	190	0.231579	0.252632	0.205263	0.289474	0	1	0.0368421	1.14028	NA
CTAGGTAAGAACTACG	CTAGGTATCAACTACG	CTAGGTATCAACTACG-1	91	18	14	104	0	227	0.400881	0.0792952	0.061674	0.45815	0	1	0.0572687	1.13938	NA
CATGCAATCTAACGTA	CATGCAAAGTAACGTA	CATGCAAAGTAACGTA-1	35	0	19	40	0	95	0.368421	0	0.2	0.421053	0	1	0.0526316	1.13908	NA
AACTTCTCATGAAGTA	AACTTCTGTTGAAGTA	AACTTCTGTTGAAGTA-1	56	49	20	14	0	139	0.402878	0.352518	0.143885	0.100719	0	1	0.0503597	1.13892	NA
CTGAGCGTCGAGCAAA	CTGAGCGAGGAGCAAA	CTGAGCGAGGAGCAAA-1	63	31	18	72	0	185	0.340541	0.167568	0.0972973	0.389189	0	1	0.0486486	1.13878	NA
CACTAAGTCTCGAGGT	CACTAAGAGTCGAGGT	CACTAAGAGTCGAGGT-1	80	30	33	70	0	218	0.366972	0.137615	0.151376	0.321101	0	1	0.0458716	1.13854	NA
ATGACCAAGATTTCCA	ATGACCATCATTTCCA	ATGACCATCATTTCCA-1	22	33	56	64	0	178	0.123596	0.185393	0.314607	0.359551	0	1	0.0449438	1.13846	NA
TCCCAGTCATCTAAGC	TCCCAGTGTTCTAAGC	TCCCAGTGTTCTAAGC-1	70	80	35	40	0	226	0.309735	0.353982	0.154867	0.176991	0	1	0.0442478	1.13839	NA
CGACAGCCACGCATCG	CGACAGCGTCGCATCG	CGACAGCGTCGCATCG-1	88	56	29	77	0	253	0.347826	0.221344	0.114625	0.304348	0	1	0.0434783	1.13831	NA
TTAATCCAGGCCGAGT	TTAATCCTCGCCGAGT	TTAATCCTCGCCGAGT-1	104	91	40	66	0	301	0.345515	0.302326	0.13289	0.219269	0	1	0.0431894	1.13828	NA
CTTCCGATCTTGCTCA	CTTCCGAAGTTGCTCA	CTTCCGAAGTTGCTCA-1	8	3	7	6	0	24	0.333333	0.125	0.291667	0.25	0	1	0.0416667	1.13812	NA
CATACAGTCCATGGGT	CATACAGAGCATGGGT	CATACAGAGCATGGGT-1	32	8	28	27	0	97	0.329897	0.0824742	0.28866	0.278351	0	1	0.0412371	1.13807	NA
GCACATACACTTGAGT	GCACATAGTCTTGAGT	GCACATAGTCTTGAGT-1	113	26	14	99	0	256	0.441406	0.101562	0.0546875	0.386719	0	1	0.0546875	1.13785	NA
ATTGTTCGTTGCCATA	ATTGTTCCATGCCATA	ATTGTTCCATGCCATA-1	52	80	70	52	0	255	0.203922	0.313725	0.27451	0.203922	0	1	0.0392157	1.13784	NA
CACGGGTGTTGTACGT	CACGGGTCATGTACGT	CACGGGTCATGTACGT-1	8	7	7	7	0	30	0.266667	0.233333	0.233333	0.233333	0	1	0.0333333	1.13699	NA
CCGGGTATCGCACCAA	CCGGGTAAGGCACCAA	CCGGGTAAGGCACCAA-1	130	61	5	114	0	311	0.418006	0.196141	0.0160772	0.366559	0	1	0.0514469	1.13662	NA
GCGATCGAGCGACGGT	GCGATCGTCCGACGGT	GCGATCGTCCGACGGT-1	114	100	30	33	0	280	0.407143	0.357143	0.107143	0.117857	0	1	0.05	1.13619	NA
TGCGATAAGAGCAGAG	TGCGATATCAGCAGAG	TGCGATATCAGCAGAG-1	97	71	100	114	0	387	0.250646	0.183463	0.258398	0.294574	0	1	0.0361757	1.13478	NA
CTACATTGTGCGTGCT	CTACATTCAGCGTGCT	CTACATTCAGCGTGCT-1	24	36	9	41	0	112	0.214286	0.321429	0.0803571	0.366071	0	1	0.0446429	1.1347	NA
TTGGGCGTCTCATGGG	TTGGGCGAGTCATGGG	TTGGGCGAGTCATGGG-1	49	43	33	29	0	155	0.316129	0.277419	0.212903	0.187097	0	1	0.0387097	1.13468	NA
AAGTACCCATAAGTCC	AAGTACCGTTAAGTCC	AAGTACCGTTAAGTCC-1	38	152	29	173	0	395	0.0962025	0.38481	0.0734177	0.437975	0	1	0.0531646	1.13466	NA
GTGCTGGCATCGTTCC	GTGCTGGGTTCGTTCC	GTGCTGGGTTCGTTCC-1	49	43	32	34	0	160	0.30625	0.26875	0.2	0.2125	0	1	0.0375	1.13453	NA
CAGTGCGTCCTGACAG	CAGTGCGAGCTGACAG	CAGTGCGAGCTGACAG-1	124	34	26	109	0	294	0.421769	0.115646	0.0884354	0.370748	0	1	0.0510204	1.134	NA
TGTTCTAAGGGTCATA	TGTTCTATCGGTCATA	TGTTCTATCGGTCATA-1	141	19	124	10	0	299	0.471572	0.0635452	0.414716	0.0334448	0	1	0.0568562	1.13387	NA
GAGTGTTAGCGCACTT	GAGTGTTTCCGCACTT	GAGTGTTTCCGCACTT-1	45	66	45	58	0	214	0.21028	0.308411	0.21028	0.271028	0	1	0.0373832	1.13302	NA
TTGGGCGCAACAAACA	TTGGGCGGTACAAACA	TTGGGCGGTACAAACA-1	40	73	33	83	0	231	0.17316	0.316017	0.142857	0.359307	0	1	0.04329	1.13278	NA
TGAGGTTCAGCCCAGT	TGAGGTTGTGCCCAGT	TGAGGTTGTGCCCAGT-1	25	22	12	6	0	67	0.373134	0.328358	0.179104	0.0895522	0	1	0.0447761	1.13233	NA
TCAAGCAGTTGGAACG	TCAAGCACATGGAACG	TCAAGCACATGGAACG-1	58	51	41	49	0	202	0.287129	0.252475	0.20297	0.242574	0	1	0.0346535	1.13203	NA
CAGGGCTCAGTTCGAT	CAGGGCTGTGTTCGAT	CAGGGCTGTGTTCGAT-1	22	18	9	25	0	75	0.293333	0.24	0.12	0.333333	0	1	0.04	1.13187	NA
GGGAGATTCGTACAAT	GGGAGATAGGTACAAT	GGGAGATAGGTACAAT-1	143	18	19	126	0	308	0.464286	0.0584416	0.0616883	0.409091	0	1	0.0551948	1.1317	NA
GAAGGGTGTCGCTTAA	GAAGGGTCACGCTTAA	GAAGGGTCACGCTTAA-1	63	66	40	75	0	245	0.257143	0.269388	0.163265	0.306122	0	1	0.0367347	1.13148	NA
CATGCAATCCTCCCTT	CATGCAAAGCTCCCTT	CATGCAAAGCTCCCTT-1	54	4	59	67	0	186	0.290323	0.0215054	0.317204	0.360215	0	1	0.0430108	1.13145	NA
ATTATCCTCCCATGCC	ATTATCCAGCCATGCC	ATTATCCAGCCATGCC-1	72	185	34	163	0	457	0.157549	0.404814	0.0743982	0.356674	0	1	0.04814	1.13129	NA
GAACGTTGTGCCTATA	GAACGTTCAGCCTATA	GAACGTTCAGCCTATA-1	27	58	119	135	0	340	0.0794118	0.170588	0.35	0.397059	0	1	0.0470588	1.13072	NA
TCTCCGAAGCCGTTCA	TCTCCGATCCCGTTCA	TCTCCGATCCCGTTCA-1	84	46	47	74	0	252	0.333333	0.18254	0.186508	0.293651	0	1	0.0396825	1.13068	NA
ACTTAGGGTAGAGGCT	ACTTAGGCAAGAGGCT	ACTTAGGCAAGAGGCT-1	56	67	42	59	0	225	0.248889	0.297778	0.186667	0.262222	0	1	0.0355556	1.13061	NA
CCGTAGGTCTGGGAAA	CCGTAGGAGTGGGAAA	CCGTAGGAGTGGGAAA-1	85	31	3	75	0	195	0.435897	0.158974	0.0153846	0.384615	0	1	0.0512821	1.12995	NA
GCTTGGGCATCTCAGA	GCTTGGGGTTCTCAGA	GCTTGGGGTTCTCAGA-1	59	52	33	51	0	195	0.302564	0.266667	0.169231	0.261538	0	1	0.0358974	1.12975	NA
ATCGGCGTCCATGGGT	ATCGGCGAGCATGGGT	ATCGGCGAGCATGGGT-1	46	76	61	67	0	250	0.184	0.304	0.244	0.268	0	1	0.036	1.1295	NA
TGTACAGGTCCTATCC	TGTACAGCACCTATCC	TGTACAGCACCTATCC-1	127	144	97	102	0	474	0.267932	0.303797	0.204641	0.21519	0	1	0.035865	1.12904	NA
TGCAGGCGTTGTACGT	TGCAGGCCATGTACGT	TGCAGGCCATGTACGT-1	10	15	15	17	0	57	0.175439	0.263158	0.263158	0.298246	0	1	0.0350877	1.12845	NA
CCTTCAGCAGTTAACC	CCTTCAGGTGTTAACC	CCTTCAGGTGTTAACC-1	34	30	23	29	0	117	0.290598	0.25641	0.196581	0.247863	0	1	0.034188	1.12833	NA
CCCAACTTCCATGGGT	CCCAACTAGCATGGGT	CCCAACTAGCATGGGT-1	38	23	15	43	0	124	0.306452	0.185484	0.120968	0.346774	0	1	0.0403226	1.12742	NA
AGGACGAGTTGAAGCG	AGGACGACATGAAGCG	AGGACGACATGAAGCG-1	61	69	40	28	0	200	0.305	0.345	0.2	0.14	0	1	0.04	1.12698	NA
GACACGCCAGTGTCCG	GACACGCGTGTGTCCG	GACACGCGTGTGTCCG-1	176	52	199	110	0	545	0.322936	0.0954128	0.365138	0.201835	0	1	0.0422018	1.12676	NA
CAATTTCCAACAGAGC	CAATTTCGTACAGAGC	CAATTTCGTACAGAGC-1	77	24	8	87	0	196	0.392857	0.122449	0.0408163	0.443878	0	1	0.0510204	1.12665	NA
TCCACGTGTACTGCCG	TCCACGTCAACTGCCG	TCCACGTCAACTGCCG-1	95	80	58	84	0	320	0.296875	0.25	0.18125	0.2625	0	1	0.034375	1.12615	NA
CACGTGGCATGTTTGG	CACGTGGGTTGTTTGG	CACGTGGGTTGTTTGG-1	46	52	35	25	0	159	0.289308	0.327044	0.220126	0.157233	0	1	0.0377358	1.12608	NA
CTTTCAATCCGACTTT	CTTTCAAAGCGACTTT	CTTTCAAAGCGACTTT-1	34	61	14	54	0	165	0.206061	0.369697	0.0848485	0.327273	0	1	0.0424242	1.12579	NA
TGAGCATGTGGGAGAG	TGAGCATCAGGGAGAG	TGAGCATCAGGGAGAG-1	47	93	27	105	0	275	0.170909	0.338182	0.0981818	0.381818	0	1	0.0436364	1.12533	NA
TCTAACTCAAACGATA	TCTAACTGTAACGATA	TCTAACTGTAACGATA-1	52	61	47	54	0	216	0.240741	0.282407	0.217593	0.25	0	1	0.0324074	1.12464	NA
GTGGGAAAGCACGGGT	GTGGGAATCCACGGGT	GTGGGAATCCACGGGT-1	70	59	31	62	0	224	0.3125	0.263393	0.138393	0.276786	0	1	0.0357143	1.12453	NA
TGTTTGTAGGCGTAGC	TGTTTGTTCGCGTAGC	TGTTTGTTCGCGTAGC-1	27	39	71	63	0	201	0.134328	0.19403	0.353234	0.313433	0	1	0.039801	1.12306	NA
TGAATGCAGAGCGGAA	TGAATGCTCAGCGGAA	TGAATGCTCAGCGGAA-1	71	69	61	80	0	287	0.247387	0.240418	0.212544	0.278746	0	1	0.0313589	1.12184	NA
TCAGCCTAGTCATTAC	TCAGCCTTCTCATTAC	TCAGCCTTCTCATTAC-1	43	37	136	153	0	372	0.115591	0.0994624	0.365591	0.41129	0	1	0.0456989	1.12167	NA
AGGAAATGTTGTACGT	AGGAAATCATGTACGT	AGGAAATCATGTACGT-1	1	4	8	9	0	22	0.0454545	0.181818	0.363636	0.409091	0	1	0.0454545	1.12165	NA
ATGCGATTCACATATG	ATGCGATAGACATATG	ATGCGATAGACATATG-1	16	3	8	18	0	45	0.355556	0.0666667	0.177778	0.4	0	1	0.0444444	1.12158	NA
AGCTCAACAGCGTGCT	AGCTCAAGTGCGTGCT	AGCTCAAGTGCGTGCT-1	27	12	8	24	0	72	0.375	0.166667	0.111111	0.333333	0	1	0.0416667	1.12136	NA
TCTGGCTCACATTCCC	TCTGGCTGTCATTCCC	TCTGGCTGTCATTCCC-1	3	4	9	8	0	24	0.125	0.166667	0.375	0.333333	0	1	0.0416667	1.12136	NA
CAACAGTCATTGAACC	CAACAGTGTTTGAACC	CAACAGTGTTTGAACC-1	48	16	26	54	0	146	0.328767	0.109589	0.178082	0.369863	0	1	0.0410959	1.12131	NA
TCAATTCTCCGTTCAT	TCAATTCAGCGTTCAT	TCAATTCAGCGTTCAT-1	99	88	22	80	0	289	0.342561	0.304498	0.0761246	0.276817	0	1	0.0380623	1.12103	NA
ACCAACAAGCTACTGC	ACCAACATCCTACTGC	ACCAACATCCTACTGC-1	155	52	138	30	0	376	0.412234	0.138298	0.367021	0.0797872	0	1	0.0452128	1.11992	NA
CATGAGTGTATGACCT	CATGAGTCAATGACCT	CATGAGTCAATGACCT-1	90	9	7	101	0	211	0.42654	0.042654	0.0331754	0.478673	0	1	0.0521327	1.11942	NA
TGTAACGTCACATCAA	TGTAACGAGACATCAA	TGTAACGAGACATCAA-1	119	106	33	48	0	309	0.385113	0.343042	0.106796	0.15534	0	1	0.0420712	1.11917	NA
GTCAAACGTCAACGAG	GTCAAACCACAACGAG	GTCAAACCACAACGAG-1	55	73	47	65	0	240	0.229167	0.304167	0.195833	0.270833	0	1	0.0333333	1.11869	NA
CCGAACGCACATCGGC	CCGAACGGTCATCGGC	CCGAACGGTCATCGGC-1	46	36	6	41	0	131	0.351145	0.274809	0.0458015	0.312977	0	1	0.0381679	1.11818	NA
ACTCCCAAGACTCACC	ACTCCCATCACTCACC	ACTCCCATCACTCACC-1	20	33	46	41	0	141	0.141844	0.234043	0.326241	0.29078	0	1	0.035461	1.1179	NA
ACGGTTAGTGTCTACA	ACGGTTACAGTCTACA	ACGGTTACAGTCTACA-1	31	41	46	30	0	149	0.208054	0.275168	0.308725	0.201342	0	1	0.033557	1.11767	NA
CGACAGCGTAGTGCTT	CGACAGCCAAGTGCTT	CGACAGCCAAGTGCTT-1	74	51	33	66	0	225	0.328889	0.226667	0.146667	0.293333	0	1	0.0355556	1.11722	NA
CATGCCTTCCCTGACC	CATGCCTAGCCTGACC	CATGCCTAGCCTGACC-1	50	0	24	56	0	131	0.381679	0	0.183206	0.427481	0	1	0.0458015	1.11694	NA
ATTCATCAGTATCCAT	ATTCATCTCTATCCAT	ATTCATCTCTATCCAT-1	27	75	84	33	0	221	0.122172	0.339367	0.38009	0.149321	0	1	0.040724	1.11657	NA
CACAGGCAGGCCTTTG	CACAGGCTCGCCTTTG	CACAGGCTCGCCTTTG-1	27	18	50	56	0	154	0.175325	0.116883	0.324675	0.363636	0	1	0.038961	1.11641	NA
AACGTCATCCATGTTC	AACGTCAAGCATGTTC	AACGTCAAGCATGTTC-1	101	113	30	14	0	261	0.386973	0.43295	0.114943	0.0536398	0	1	0.045977	1.11582	NA
GTACAACAGCCATGGG	GTACAACTCCCATGGG	GTACAACTCCCATGGG-1	101	33	38	113	0	288	0.350694	0.114583	0.131944	0.392361	0	1	0.0416667	1.11552	NA
GCCAACGTCATAGCAT	GCCAACGAGATAGCAT	GCCAACGAGATAGCAT-1	19	42	47	26	0	136	0.139706	0.308824	0.345588	0.191176	0	1	0.0367647	1.11531	NA
AAGCCATGTCCGTGAC	AAGCCATCACCGTGAC	AAGCCATCACCGTGAC-1	84	60	39	94	0	280	0.3	0.214286	0.139286	0.335714	0	1	0.0357143	1.11521	NA
CGGGACTGTGCAGTCC	CGGGACTCAGCAGTCC	CGGGACTCAGCAGTCC-1	187	18	6	209	0	425	0.44	0.0423529	0.0141176	0.491765	0	1	0.0517647	1.11503	NA
TCTGCCACACGAATTC	TCTGCCAGTCGAATTC	TCTGCCAGTCGAATTC-1	72	47	94	84	0	300	0.24	0.156667	0.313333	0.28	0	1	0.0333333	1.11494	NA
TAGCACAAGTGAGAGG	TAGCACATCTGAGAGG	TAGCACATCTGAGAGG-1	39	42	47	33	0	162	0.240741	0.259259	0.290123	0.203704	0	1	0.0308642	1.11463	NA
ACAAGCTAGGAAGAAT	ACAAGCTTCGAAGAAT	ACAAGCTTCGAAGAAT-1	59	51	28	66	0	207	0.285024	0.246377	0.135266	0.318841	0	1	0.0338164	1.11462	NA
TCGGGACGTACTCGTA	TCGGGACCAACTCGTA	TCGGGACCAACTCGTA-1	55	145	72	162	0	440	0.125	0.329545	0.163636	0.368182	0	1	0.0386364	1.11379	NA
CATCGCTCAGTGTACT	CATCGCTGTGTGTACT	CATCGCTGTGTGTACT-1	16	6	19	17	0	58	0.275862	0.103448	0.327586	0.293103	0	1	0.0344828	1.11377	NA
ACATGCATCACGCCAA	ACATGCAAGACGCCAA	ACATGCAAGACGCCAA-1	38	24	34	23	0	119	0.319328	0.201681	0.285714	0.193277	0	1	0.0336134	1.11367	NA
TCAATTCAGGAAGAAT	TCAATTCTCGAAGAAT	TCAATTCTCGAAGAAT-1	76	63	38	68	0	247	0.307692	0.255061	0.153846	0.275304	0	1	0.0323887	1.11352	NA
GAGCCTGCACGCGGTT	GAGCCTGGTCGCGGTT	GAGCCTGGTCGCGGTT-1	34	38	28	29	0	131	0.259542	0.290076	0.21374	0.221374	0	1	0.0305344	1.11328	NA
CGAGGCTAGATGCCCT	CGAGGCTTCATGCCCT	CGAGGCTTCATGCCCT-1	60	67	14	43	0	190	0.315789	0.352632	0.0736842	0.226316	0	1	0.0368421	1.11309	NA
CGCCAGATCTATGACA	CGCCAGAAGTATGACA	CGCCAGAAGTATGACA-1	106	25	14	95	0	241	0.439834	0.103734	0.0580913	0.394191	0	1	0.0456432	1.11292	NA
AGTGTTGAGCGTCACT	AGTGTTGTCCGTCACT	AGTGTTGTCCGTCACT-1	43	36	31	48	0	159	0.27044	0.226415	0.194969	0.301887	0	1	0.0314465	1.11213	NA
AATGACCTCCATGGGT	AATGACCAGCATGGGT	AATGACCAGCATGGGT-1	32	48	43	38	0	162	0.197531	0.296296	0.265432	0.234568	0	1	0.0308642	1.11206	NA
TCATTACTCGTGGTTG	TCATTACAGGTGGTTG	TCATTACAGGTGGTTG-1	37	48	43	36	0	164	0.22561	0.292683	0.262195	0.219512	0	1	0.0304878	1.11201	NA
GAACTGTGTGGCTACC	GAACTGTCAGGCTACC	GAACTGTCAGGCTACC-1	19	17	29	26	0	92	0.206522	0.184783	0.315217	0.282609	0	1	0.0326087	1.11144	NA
CCTGTTGAGGGAATGG	CCTGTTGTCGGAATGG	CCTGTTGTCGGAATGG-1	39	18	4	35	0	97	0.402062	0.185567	0.0412371	0.360825	0	1	0.0412371	1.1112	NA
GAGGGATGTCATACTG	GAGGGATCACATACTG	GAGGGATCACATACTG-1	74	97	44	87	0	304	0.243421	0.319079	0.144737	0.286184	0	1	0.0328947	1.11106	NA
GTTACGACAACGGATG	GTTACGAGTACGGATG	GTTACGAGTACGGATG-1	137	123	45	47	0	354	0.387006	0.347458	0.127119	0.132768	0	1	0.039548	1.11064	NA
TGATTTCGTATTGGTC	TGATTTCCAATTGGTC	TGATTTCCAATTGGTC-1	124	138	28	23	0	315	0.393651	0.438095	0.0888889	0.0730159	0	1	0.0444444	1.11011	NA
GTAGGAGCAGTTTGCA	GTAGGAGGTGTTTGCA	GTAGGAGGTGTTTGCA-1	35	39	34	30	0	140	0.25	0.278571	0.242857	0.214286	0	1	0.0285714	1.10989	NA
TCGTCCACAAACTTCG	TCGTCCAGTAACTTCG	TCGTCCAGTAACTTCG-1	42	49	24	44	0	162	0.259259	0.302469	0.148148	0.271605	0	1	0.0308642	1.1096	NA
CCACAAAGTCATATCG	CCACAAACACATATCG	CCACAAACACATATCG-1	64	89	7	99	0	265	0.241509	0.335849	0.0264151	0.373585	0	1	0.0377358	1.10911	NA
TCTGTCGGTCATTACG	TCTGTCGCACATTACG	TCTGTCGCACATTACG-1	53	134	18	149	0	358	0.148045	0.374302	0.0502793	0.416201	0	1	0.0418994	1.10903	NA
CTCCTTTCAGGCGCTT	CTCCTTTGTGGCGCTT	CTCCTTTGTGGCGCTT-1	30	27	4	12	0	74	0.405405	0.364865	0.0540541	0.162162	0	1	0.0405405	1.10815	NA
CGGACACGTGAATCGG	CGGACACCAGAATCGG	CGGACACCAGAATCGG-1	50	14	15	45	0	124	0.403226	0.112903	0.120968	0.362903	0	1	0.0403226	1.10813	NA
GGGACCTAGATCGCTC	GGGACCTTCATCGCTC	GGGACCTTCATCGCTC-1	18	5	20	8	0	51	0.352941	0.0980392	0.392157	0.156863	0	1	0.0392157	1.10805	NA
ACAGGGAAGGGATTAC	ACAGGGATCGGATTAC	ACAGGGATCGGATTAC-1	10	3	4	9	0	26	0.384615	0.115385	0.153846	0.346154	0	1	0.0384615	1.10799	NA
TGACCCTCATTAAGGA	TGACCCTGTTTAAGGA	TGACCCTGTTTAAGGA-1	10	5	3	9	0	29	0.344828	0.172414	0.103448	0.310345	0	1	0.0344828	1.10764	NA
CGCCATTAGGTTGTGA	CGCCATTTCGTTGTGA	CGCCATTTCGTTGTGA-1	40	32	12	36	0	121	0.330579	0.264463	0.0991736	0.297521	0	1	0.0330579	1.1075	NA
GCGTTTCGTATTTCCT	GCGTTTCCAATTTCCT	GCGTTTCCAATTTCCT-1	45	39	23	50	0	160	0.28125	0.24375	0.14375	0.3125	0	1	0.03125	1.1073	NA
GATGATCGTAATCCCA	GATGATCCAAATCCCA	GATGATCCAAATCCCA-1	18	20	15	12	0	66	0.272727	0.30303	0.227273	0.181818	0	1	0.030303	1.10718	NA
ATCGTCCAGCCATGGG	ATCGTCCTCCCATGGG	ATCGTCCTCCCATGGG-1	27	51	30	46	0	156	0.173077	0.326923	0.192308	0.294872	0	1	0.0320513	1.10513	NA
GAATAGAGTACAAAGT	GAATAGACAACAAAGT	GAATAGACAACAAAGT-1	42	22	51	46	0	162	0.259259	0.135802	0.314815	0.283951	0	1	0.0308642	1.105	NA
CACACAAAGGTGGGAA	CACACAATCGTGGGAA	CACACAATCGTGGGAA-1	30	41	9	37	0	117	0.25641	0.350427	0.0769231	0.316239	0	1	0.034188	1.10479	NA
GACCCAGGTATCTCGA	GACCCAGCAATCTCGA	GACCCAGCAATCTCGA-1	121	134	43	76	0	376	0.321809	0.356383	0.114362	0.202128	0	1	0.0345745	1.1042	NA
GCGGATCAGGTGGACC	GCGGATCTCGTGGACC	GCGGATCTCGTGGACC-1	62	56	44	42	0	204	0.303922	0.27451	0.215686	0.205882	0	1	0.0294118	1.10338	NA
TGTGCGGCAACAGCGA	TGTGCGGGTACAGCGA	TGTGCGGGTACAGCGA-1	186	168	132	129	0	619	0.300485	0.271405	0.213247	0.208401	0	1	0.0290792	1.10334	NA
GAGGCAAAGGGTAGAG	GAGGCAATCGGTAGAG	GAGGCAATCGGTAGAG-1	11	125	138	28	0	305	0.0360656	0.409836	0.452459	0.0918033	0	1	0.042623	1.10152	NA
CACGAATCAGTGCTTA	CACGAATGTGTGCTTA	CACGAATGTGTGCTTA-1	117	16	21	106	0	261	0.448276	0.0613027	0.0804598	0.40613	0	1	0.0421456	1.10128	NA
ACACAGTTCCATGGGT	ACACAGTAGCATGGGT	ACACAGTAGCATGGGT-1	49	64	25	58	0	198	0.247475	0.323232	0.126263	0.292929	0	1	0.030303	1.10003	NA
CACAACACATGCATTG	CACAACAGTTGCATTG	CACAACAGTTGCATTG-1	69	34	26	76	0	206	0.334951	0.165049	0.126214	0.368932	0	1	0.0339806	1.09851	NA
CTTACCGGTCTACCCT	CTTACCGCACTACCCT	CTTACCGCACTACCCT-1	10	0	0	11	0	23	0.434783	0	0	0.478261	0	1	0.0434783	1.09775	NA
CATCCGTCATCGAAGG	CATCCGTGTTCGAAGG	CATCCGTGTTCGAAGG-1	44	15	13	40	0	114	0.385965	0.131579	0.114035	0.350877	0	1	0.0350877	1.09723	NA
CCTTCAGTCTGGGAAA	CCTTCAGAGTGGGAAA	CCTTCAGAGTGGGAAA-1	22	12	2	20	0	57	0.385965	0.210526	0.0350877	0.350877	0	1	0.0350877	1.09723	NA
GCGTGCAGTCAACATC	GCGTGCACACAACATC	GCGTGCACACAACATC-1	6	11	4	10	0	31	0.193548	0.354839	0.129032	0.322581	0	1	0.0322581	1.09699	NA
GAAGGACGTACCGTGC	GAAGGACCAACCGTGC	GAAGGACCAACCGTGC-1	100	79	41	110	0	333	0.3003	0.237237	0.123123	0.33033	0	1	0.03003	1.09678	NA
GGGCTACTCCGGGTTA	GGGCTACAGCGGGTTA	GGGCTACAGCGGGTTA-1	58	66	29	60	0	217	0.267281	0.304147	0.133641	0.276498	0	1	0.0276498	1.09651	NA
GAGTGTTAGAGCCTCT	GAGTGTTTCAGCCTCT	GAGTGTTTCAGCCTCT-1	50	55	28	47	0	181	0.276243	0.303867	0.154696	0.259669	0	1	0.0276243	1.09651	NA
AATGAAGTCTACGTCT	AATGAAGAGTACGTCT	AATGAAGAGTACGTCT-1	66	53	37	60	0	219	0.30137	0.242009	0.16895	0.273973	0	1	0.0273973	1.09648	NA
AAACCCAGTCGACGCT	AAACCCACACGACGCT	AAACCCACACGACGCT-1	77	69	44	70	0	264	0.291667	0.261364	0.166667	0.265152	0	1	0.0265152	1.09637	NA
CGAAGTTCATCGAGCC	CGAAGTTGTTCGAGCC	CGAAGTTGTTCGAGCC-1	78	59	21	71	0	234	0.333333	0.252137	0.0897436	0.303419	0	1	0.0299145	1.09545	NA
AGACAAATCTCATCGT	AGACAAAAGTCATCGT	AGACAAAAGTCATCGT-1	89	81	33	75	0	282	0.315603	0.287234	0.117021	0.265957	0	1	0.0283688	1.09544	NA
GCTACCTTCCAACAGC	GCTACCTAGCAACAGC	GCTACCTAGCAACAGC-1	28	51	33	56	0	169	0.16568	0.301775	0.195266	0.331361	0	1	0.0295858	1.09489	NA
TTACAGGTCCATGGGT	TTACAGGAGCATGGGT	TTACAGGAGCATGGGT-1	34	31	12	17	0	95	0.357895	0.326316	0.126316	0.178947	0	1	0.0315789	1.0939	NA
TGACGCGGTAGCACCC	TGACGCGCAAGCACCC	TGACGCGCAAGCACCC-1	93	55	36	102	0	289	0.321799	0.190311	0.124567	0.352941	0	1	0.0311419	1.09386	NA
TGCACGGCACATCTAG	TGCACGGGTCATCTAG	TGCACGGGTCATCTAG-1	136	89	53	124	0	404	0.336634	0.220297	0.131188	0.306931	0	1	0.029703	1.09372	NA
ATACCTTTCCATCCTA	ATACCTTAGCATCCTA	ATACCTTAGCATCCTA-1	28	31	25	34	0	118	0.237288	0.262712	0.211864	0.288136	0	1	0.0254237	1.09323	NA
TTGAACGGTCATGACT	TTGAACGCACATGACT	TTGAACGCACATGACT-1	47	94	31	103	0	277	0.169675	0.33935	0.111913	0.371841	0	1	0.032491	1.093	NA
GGAGGATTCAGTACCG	GGAGGATAGAGTACCG	GGAGGATAGAGTACCG-1	37	52	30	57	0	178	0.207865	0.292135	0.168539	0.320225	0	1	0.0280899	1.09297	NA
TCATCCGCAACGTGAG	TCATCCGGTACGTGAG	TCATCCGGTACGTGAG-1	47	73	80	73	0	275	0.170909	0.265455	0.290909	0.265455	0	1	0.0254545	1.09241	NA
ATGAGGGAGTCGTCGT	ATGAGGGTCTCGTCGT	ATGAGGGTCTCGTCGT-1	10	23	20	21	0	74	0.135135	0.310811	0.27027	0.283784	0	1	0.027027	1.092	NA
GGAGAACTCACCAAGC	GGAGAACAGACCAAGC	GGAGAACAGACCAAGC-1	46	29	42	33	0	152	0.302632	0.190789	0.276316	0.217105	0	1	0.0263158	1.09191	NA
ATTCTACCACGTGGAA	ATTCTACGTCGTGGAA	ATTCTACGTCGTGGAA-1	105	96	14	24	0	241	0.435685	0.39834	0.0580913	0.0995851	0	1	0.0373444	1.09145	NA
GATCATGTCCATTTCG	GATCATGAGCATTTCG	GATCATGAGCATTTCG-1	25	107	117	28	0	279	0.0896057	0.383513	0.419355	0.100358	0	1	0.0358423	1.09108	NA
AGCATCAAGACTGTCC	AGCATCATCACTGTCC	AGCATCATCACTGTCC-1	53	36	58	43	0	192	0.276042	0.1875	0.302083	0.223958	0	1	0.0260417	1.09104	NA
GAAGCGAGTCAATGAA	GAAGCGACACAATGAA	GAAGCGACACAATGAA-1	18	32	23	35	0	110	0.163636	0.290909	0.209091	0.318182	0	1	0.0272727	1.09063	NA
GACCTTCCATTAGTCG	GACCTTCGTTTAGTCG	GACCTTCGTTTAGTCG-1	32	35	22	29	0	119	0.268908	0.294118	0.184874	0.243697	0	1	0.0252101	1.09039	NA
GCCAGCAGTTTGCTGA	GCCAGCACATTGCTGA	GCCAGCACATTGCTGA-1	47	38	35	43	0	163	0.288344	0.233129	0.214724	0.263804	0	1	0.0245399	1.08963	NA
TCGCACTAGCCACAGG	TCGCACTTCCCACAGG	TCGCACTTCCCACAGG-1	42	43	47	35	0	171	0.245614	0.251462	0.274854	0.204678	0	1	0.0233918	1.08947	NA
CGTGTCTCAATCTCTT	CGTGTCTGTATCTCTT	CGTGTCTGTATCTCTT-1	54	48	33	59	0	195	0.276923	0.246154	0.169231	0.302564	0	1	0.025641	1.08937	NA
CATACCCAGCATAGGT	CATACCCTCCATAGGT	CATACCCTCCATAGGT-1	29	10	48	44	0	132	0.219697	0.0757576	0.363636	0.333333	0	1	0.030303	1.08826	NA
CGCATGGCACAATCTG	CGCATGGGTCAATCTG	CGCATGGGTCAATCTG-1	108	56	40	99	0	304	0.355263	0.184211	0.131579	0.325658	0	1	0.0296053	1.0882	NA
CCTGCATAGAGGAAAT	CCTGCATTCAGGAAAT	CCTGCATTCAGGAAAT-1	33	29	3	36	0	102	0.323529	0.284314	0.0294118	0.352941	0	1	0.0294118	1.08818	NA
GTACAACGTTGGAATA	GTACAACCATGGAATA	GTACAACCATGGAATA-1	60	55	23	33	0	173	0.346821	0.317919	0.132948	0.190751	0	1	0.0289017	1.08814	NA
GTTATGGAGTGGACTA	GTTATGGTCTGGACTA	GTTATGGTCTGGACTA-1	144	99	81	132	0	461	0.312364	0.214751	0.175705	0.286334	0	1	0.0260304	1.08784	NA
TACTGCCCAACAAAGT	TACTGCCGTACAAAGT	TACTGCCGTACAAAGT-1	48	44	31	34	0	158	0.303797	0.278481	0.196203	0.21519	0	1	0.0253165	1.08776	NA
GATGGAGTCCGGGTAT	GATGGAGAGCGGGTAT	GATGGAGAGCGGGTAT-1	55	38	60	49	0	205	0.268293	0.185366	0.292683	0.239024	0	1	0.0243902	1.08764	NA
AGGACGACATGGAGAC	AGGACGAGTTGGAGAC	AGGACGAGTTGGAGAC-1	167	58	32	182	0	444	0.376126	0.130631	0.0720721	0.40991	0	1	0.0337838	1.08749	NA
GGGATGAGTGCCATTA	GGGATGACAGCCATTA	GGGATGACAGCCATTA-1	30	33	31	36	0	130	0.230769	0.253846	0.238462	0.276923	0	1	0.0230769	1.08746	NA
AATCGTGCATTACTTC	AATCGTGGTTTACTTC	AATCGTGGTTTACTTC-1	157	144	109	142	0	556	0.282374	0.258993	0.196043	0.255396	0	1	0.0233813	1.08692	NA
CTCAGAAAGTACTTCA	CTCAGAATCTACTTCA	CTCAGAATCTACTTCA-1	73	67	37	53	0	232	0.314655	0.288793	0.159483	0.228448	0	1	0.0258621	1.08656	NA
GACTGATGTGCTCGGT	GACTGATCAGCTCGGT	GACTGATCAGCTCGGT-1	61	56	47	54	0	220	0.277273	0.254545	0.213636	0.245455	0	1	0.0227273	1.08591	NA
CGTGCTTTCTTGCCTA	CGTGCTTAGTTGCCTA	CGTGCTTAGTTGCCTA-1	46	28	16	50	0	141	0.326241	0.198582	0.113475	0.35461	0	1	0.0283688	1.08437	NA
CGTGTCTCAATACCCA	CGTGTCTGTATACCCA	CGTGTCTGTATACCCA-1	45	22	69	75	0	213	0.211268	0.103286	0.323944	0.352113	0	1	0.028169	1.08435	NA
TTTCACAGTATTAGGA	TTTCACACAATTAGGA	TTTCACACAATTAGGA-1	23	12	9	25	0	71	0.323944	0.169014	0.126761	0.352113	0	1	0.028169	1.08435	NA
ATTGGGTAGTAAGGAA	ATTGGGTTCTAAGGAA	ATTGGGTTCTAAGGAA-1	75	36	67	69	0	250	0.3	0.144	0.268	0.276	0	1	0.024	1.08392	NA
CTATAGGCAGTCATGT	CTATAGGGTGTCATGT	CTATAGGGTGTCATGT-1	139	27	21	128	0	315	0.44127	0.0857143	0.0666667	0.406349	0	1	0.0349206	1.08387	NA
CAATACGGTGCCGTTG	CAATACGCAGCCGTTG	CAATACGCAGCCGTTG-1	22	58	20	63	0	165	0.133333	0.351515	0.121212	0.381818	0	1	0.030303	1.08382	NA
GTCATGAGTTCGGTTA	GTCATGACATCGGTTA	GTCATGACATCGGTTA-1	35	21	19	38	0	113	0.309735	0.185841	0.168142	0.336283	0	1	0.0265487	1.08303	NA
CTCCCTCAGACCTCGT	CTCCCTCTCACCTCGT	CTCCCTCTCACCTCGT-1	47	14	12	51	0	124	0.379032	0.112903	0.0967742	0.41129	0	1	0.0322581	1.08292	NA
ATGGTTGTCATTTGCC	ATGGTTGAGATTTGCC	ATGGTTGAGATTTGCC-1	64	20	18	59	0	162	0.395062	0.123457	0.111111	0.364198	0	1	0.0308642	1.08248	NA
TCGCACTTCCTCAGAG	TCGCACTAGCTCAGAG	TCGCACTAGCTCAGAG-1	94	102	37	92	0	326	0.288344	0.312883	0.113497	0.282209	0	1	0.0245399	1.08225	NA
CGGGACTAGCTTCTTC	CGGGACTTCCTTCTTC	CGGGACTTCCTTCTTC-1	168	31	22	155	0	380	0.442105	0.0815789	0.0578947	0.407895	0	1	0.0342105	1.08186	NA
CTGCGAGGTGGTAGTG	CTGCGAGCAGGTAGTG	CTGCGAGCAGGTAGTG-1	76	116	28	107	0	335	0.226866	0.346269	0.0835821	0.319403	0	1	0.0268657	1.08156	NA
TGAGCATCACACCACG	TGAGCATGTCACCACG	TGAGCATGTCACCACG-1	29	52	60	65	0	208	0.139423	0.25	0.288462	0.3125	0	1	0.0240385	1.08054	NA
TTCTTGACATGCTCGG	TTCTTGAGTTGCTCGG	TTCTTGAGTTGCTCGG-1	24	23	13	26	0	86	0.27907	0.267442	0.151163	0.302326	0	1	0.0232558	1.08045	NA
GAGTTGTGTATGCAAA	GAGTTGTCAATGCAAA	GAGTTGTCAATGCAAA-1	36	39	26	34	0	136	0.264706	0.286765	0.191176	0.25	0	1	0.0220588	1.0803	NA
TTGCCTGTCCCTAGGA	TTGCCTGAGCCTAGGA	TTGCCTGAGCCTAGGA-1	36	39	29	32	0	137	0.262774	0.284672	0.211679	0.233577	0	1	0.0218978	1.08028	NA
GTTGTAGTCTTGCTGT	GTTGTAGAGTTGCTGT	GTTGTAGAGTTGCTGT-1	37	75	110	119	0	342	0.108187	0.219298	0.321637	0.347953	0	1	0.0263158	1.07935	NA
TGCATCCTCCATGGGT	TGCATCCAGCATGGGT	TGCATCCAGCATGGGT-1	53	42	34	49	0	178	0.297753	0.235955	0.191011	0.275281	0	1	0.0224719	1.07877	NA
CTACGGGTCTGGGAAA	CTACGGGAGTGGGAAA	CTACGGGAGTGGGAAA-1	37	18	16	40	0	111	0.333333	0.162162	0.144144	0.36036	0	1	0.027027	1.07872	NA
TATTCCACACCACATA	TATTCCAGTCCACATA	TATTCCAGTCCACATA-1	86	66	77	93	0	324	0.265432	0.203704	0.237654	0.287037	0	1	0.0216049	1.07844	NA
AACCACAAGTCAATCT	AACCACATCTCAATCT	AACCACATCTCAATCT-1	37	37	40	21	0	136	0.272059	0.272059	0.294118	0.154412	0	1	0.0220588	1.07821	NA
TGTCCCACACCGGTGT	TGTCCCAGTCCGGTGT	TGTCCCAGTCCGGTGT-1	50	54	28	49	0	181	0.276243	0.298343	0.154696	0.270718	0	1	0.0220994	1.07721	NA
CACTAAGTCGTACAAT	CACTAAGAGGTACAAT	CACTAAGAGGTACAAT-1	111	103	16	33	0	266	0.417293	0.387218	0.0601504	0.12406	0	1	0.0300752	1.07571	NA
TCCAGAATCTGTTGTC	TCCAGAAAGTGTTGTC	TCCAGAAAGTGTTGTC-1	140	130	27	30	0	329	0.425532	0.395137	0.0820669	0.0911854	0	1	0.0303951	1.07502	NA
GACTCTCTCTCTAGAA	GACTCTCAGTCTAGAA	GACTCTCAGTCTAGAA-1	112	60	2	104	0	281	0.398577	0.213523	0.00711744	0.370107	0	1	0.0284698	1.0749	NA
AACACACAGAGAGCGA	AACACACTCAGAGCGA	AACACACTCAGAGCGA-1	52	56	30	25	0	166	0.313253	0.337349	0.180723	0.150602	0	1	0.0240964	1.07454	NA
CATTCATCACTCAGGC	CATTCATGTCTCAGGC	CATTCATGTCTCAGGC-1	5	13	14	11	0	43	0.116279	0.302326	0.325581	0.255814	0	1	0.0232558	1.07446	NA
GCCATTCGTTGACGAG	GCCATTCCATGACGAG	GCCATTCCATGACGAG-1	113	69	105	58	0	348	0.324713	0.198276	0.301724	0.166667	0	1	0.0229885	1.07375	NA
AGTAACCAGCGAAATC	AGTAACCTCCGAAATC	AGTAACCTCCGAAATC-1	34	53	15	57	0	159	0.213836	0.333333	0.0943396	0.358491	0	1	0.0251572	1.07327	NA
CAATGACTCAAGCCAC	CAATGACAGAAGCCAC	CAATGACAGAAGCCAC-1	57	31	23	53	0	164	0.347561	0.189024	0.140244	0.323171	0	1	0.0243902	1.07321	NA
CGCCATTGTGGTAGTG	CGCCATTCAGGTAGTG	CGCCATTCAGGTAGTG-1	87	25	28	81	0	221	0.393665	0.113122	0.126697	0.366516	0	1	0.0271493	1.07211	NA
GAGGGTACAGTTCATG	GAGGGTAGTGTTCATG	GAGGGTAGTGTTCATG-1	95	66	54	102	0	324	0.29321	0.203704	0.166667	0.314815	0	1	0.0216049	1.07125	NA
TTCATGTAGGTCTCAC	TTCATGTTCGTCTCAC	TTCATGTTCGTCTCAC-1	44	19	7	41	0	111	0.396396	0.171171	0.0630631	0.369369	0	1	0.027027	1.07124	NA
GAGGCCTAGCCATGGG	GAGGCCTTCCCATGGG	GAGGCCTTCCCATGGG-1	44	40	29	41	0	158	0.278481	0.253165	0.183544	0.259494	0	1	0.0189873	1.07046	NA
GATGATCTCTGCGTCC	GATGATCAGTGCGTCC	GATGATCAGTGCGTCC-1	83	59	46	89	0	277	0.299639	0.212996	0.166065	0.3213	0	1	0.0216606	1.06995	NA
GACTCAAGTGCACAGA	GACTCAACAGCACAGA	GACTCAACAGCACAGA-1	97	91	48	104	0	342	0.283626	0.266082	0.140351	0.304094	0	1	0.0204678	1.06971	NA
ATCGGCGTCGTGAGAA	ATCGGCGAGGTGAGAA	ATCGGCGAGGTGAGAA-1	15	28	13	30	0	87	0.172414	0.321839	0.149425	0.344828	0	1	0.0229885	1.06928	NA
CAAGACTAGTGCTGAA	CAAGACTTCTGCTGAA	CAAGACTTCTGCTGAA-1	42	25	19	45	0	134	0.313433	0.186567	0.141791	0.335821	0	1	0.0223881	1.06922	NA
CAGATCAAGTCTATGT	CAGATCATCTCTATGT	CAGATCATCTCTATGT-1	45	22	42	25	0	136	0.330882	0.161765	0.308824	0.183824	0	1	0.0220588	1.06919	NA
AGGGCTCAGTGAGATC	AGGGCTCTCTGAGATC	AGGGCTCTCTGAGATC-1	26	30	16	28	0	100	0.26	0.3	0.16	0.28	0	1	0.02	1.06897	NA
ACGTTCCGTCAATGTC	ACGTTCCCACAATGTC	ACGTTCCCACAATGTC-1	56	52	35	60	0	206	0.271845	0.252427	0.169903	0.291262	0	1	0.0194175	1.06889	NA
GAGTGAGTCCGAGGAG	GAGTGAGAGCGAGGAG	GAGTGAGAGCGAGGAG-1	173	51	185	69	0	482	0.358921	0.105809	0.383817	0.143154	0	1	0.0248963	1.06748	NA
TCGCACTGTCGCGTCA	TCGCACTCACGCGTCA	TCGCACTCACGCGTCA-1	48	77	35	72	0	236	0.20339	0.326271	0.148305	0.305085	0	1	0.0211864	1.06724	NA
CTCATGCGTAATAAGC	CTCATGCCAAATAAGC	CTCATGCCAAATAAGC-1	124	39	37	116	0	319	0.388715	0.122257	0.115987	0.363636	0	1	0.0250784	1.06712	NA
CATCGTCGTAGAGGCT	CATCGTCCAAGAGGCT	CATCGTCCAAGAGGCT-1	31	29	13	19	0	94	0.329787	0.308511	0.138298	0.202128	0	1	0.0212766	1.0668	NA
TCTATACGTCTCCGGA	TCTATACCACTCCGGA	TCTATACCACTCCGGA-1	109	102	27	38	0	281	0.3879	0.362989	0.0960854	0.135231	0	1	0.024911	1.06679	NA
TGATGCAGTAGCTACT	TGATGCACAAGCTACT	TGATGCACAAGCTACT-1	58	62	39	53	0	215	0.269767	0.288372	0.181395	0.246512	0	1	0.0186047	1.0665	NA
CAAGACTTCTCTGGTT	CAAGACTAGTCTGGTT	CAAGACTAGTCTGGTT-1	59	18	12	63	0	153	0.385621	0.117647	0.0784314	0.411765	0	1	0.0261438	1.06608	NA
TGCGGGTAGCGCACGA	TGCGGGTTCCGCACGA	TGCGGGTTCCGCACGA-1	174	163	42	48	0	429	0.405594	0.379953	0.0979021	0.111888	0	1	0.025641	1.06575	NA
ATGCATGTCAACGCGT	ATGCATGAGAACGCGT	ATGCATGAGAACGCGT-1	40	47	37	44	0	168	0.238095	0.279762	0.220238	0.261905	0	1	0.0178571	1.06567	NA
CCAAGCGGTGACATCT	CCAAGCGCAGACATCT	CCAAGCGCAGACATCT-1	53	64	17	60	0	194	0.273196	0.329897	0.0876289	0.309278	0	1	0.0206186	1.06458	NA
TTTAGTCGTCTTCCTG	TTTAGTCCACTTCCTG	TTTAGTCCACTTCCTG-1	46	145	23	136	0	358	0.128492	0.405028	0.0642458	0.379888	0	1	0.0251397	1.06448	NA
ATTCATCTCGAGAGTA	ATTCATCAGGAGAGTA	ATTCATCAGGAGAGTA-1	48	45	26	33	0	156	0.307692	0.288462	0.166667	0.211538	0	1	0.0192308	1.06443	NA
GCGGAAATCTATGGAT	GCGGAAAAGTATGGAT	GCGGAAAAGTATGGAT-1	32	27	16	30	0	107	0.299065	0.252336	0.149533	0.280374	0	1	0.0186916	1.06437	NA
CGGAATTAGGGTCAGC	CGGAATTTCGGTCAGC	CGGAATTTCGGTCAGC-1	81	27	20	76	0	208	0.389423	0.129808	0.0961538	0.365385	0	1	0.0240385	1.06404	NA
TCATGAGGTCCTCTGT	TCATGAGCACCTCTGT	TCATGAGCACCTCTGT-1	113	104	106	104	0	429	0.263403	0.242424	0.247086	0.242424	0	1	0.016317	1.06347	NA
CCGGTGATCTGTAGTA	CCGGTGAAGTGTAGTA	CCGGTGAAGTGTAGTA-1	115	105	5	108	0	338	0.340237	0.310651	0.0147929	0.319527	0	1	0.0207101	1.06285	NA
AAGGAATCAATCCCAA	AAGGAATGTATCCCAA	AAGGAATGTATCCCAA-1	39	42	46	49	0	177	0.220339	0.237288	0.259887	0.276836	0	1	0.0169492	1.0628	NA
AGGACTTTCGCTTAAA	AGGACTTAGGCTTAAA	AGGACTTAGGCTTAAA-1	33	31	11	17	0	93	0.354839	0.333333	0.11828	0.182796	0	1	0.0215054	1.06264	NA
CTACATTCATCCGCTT	CTACATTGTTCCGCTT	CTACATTGTTCCGCTT-1	31	33	10	26	0	100	0.31	0.33	0.1	0.26	0	1	0.02	1.0625	NA
TTCATTGAGGTCACCT	TTCATTGTCGTCACCT	TTCATTGTCGTCACCT-1	31	33	18	20	0	102	0.303922	0.323529	0.176471	0.196078	0	1	0.0196078	1.06246	NA
ACTACGAGTCATAACC	ACTACGACACATAACC	ACTACGACACATAACC-1	30	100	94	28	0	254	0.11811	0.393701	0.370079	0.110236	0	1	0.023622	1.06215	NA
CCTTTGGGTGAGGTTG	CCTTTGGCAGAGGTTG	CCTTTGGCAGAGGTTG-1	67	13	3	63	0	148	0.452703	0.0878378	0.0202703	0.425676	0	1	0.027027	1.06203	NA
GGCTTTCTCGCCGCTT	GGCTTTCAGGCCGCTT	GGCTTTCAGGCCGCTT-1	28	30	33	31	0	124	0.225806	0.241935	0.266129	0.25	0	1	0.016129	1.06203	NA
TTGGGATTCGAATCGC	TTGGGATAGGAATCGC	TTGGGATAGGAATCGC-1	63	52	32	67	0	215	0.293023	0.24186	0.148837	0.311628	0	1	0.0186047	1.0614	NA
ATTCCCGCACGCCACA	ATTCCCGGTCGCCACA	ATTCCCGGTCGCCACA-1	10	32	10	34	0	87	0.114943	0.367816	0.114943	0.390805	0	1	0.0229885	1.06085	NA
ACTTCGCAGGATTCCC	ACTTCGCTCGATTCCC	ACTTCGCTCGATTCCC-1	32	22	34	16	0	105	0.304762	0.209524	0.32381	0.152381	0	1	0.0190476	1.06051	NA
TACATTCCAATTGAGA	TACATTCGTATTGAGA	TACATTCGTATTGAGA-1	48	47	51	41	0	188	0.255319	0.25	0.271277	0.218085	0	1	0.0159574	1.06014	NA
ACCCTCAAGACATACG	ACCCTCATCACATACG	ACCCTCATCACATACG-1	20	30	52	49	0	154	0.12987	0.194805	0.337662	0.318182	0	1	0.0194805	1.05936	NA
GGGTATTCATCCCAAA	GGGTATTGTTCCCAAA	GGGTATTGTTCCCAAA-1	140	47	132	36	0	356	0.393258	0.132022	0.370787	0.101124	0	1	0.0224719	1.05901	NA
GCCGTGATCTAGTCCT	GCCGTGAAGTAGTCCT	GCCGTGAAGTAGTCCT-1	47	132	99	140	0	424	0.110849	0.311321	0.233491	0.330189	0	1	0.0188679	1.05872	NA
GATAGAAGTATACCCA	GATAGAACAATACCCA	GATAGAACAATACCCA-1	35	33	24	28	0	122	0.286885	0.270492	0.196721	0.229508	0	1	0.0163934	1.05845	NA
ATGGATCAGTGCCCTA	ATGGATCTCTGCCCTA	ATGGATCTCTGCCCTA-1	22	35	33	31	0	123	0.178862	0.284553	0.268293	0.252033	0	1	0.0162602	1.05843	NA
AGCCACGAGAGTGTTG	AGCCACGTCAGTGTTG	AGCCACGTCAGTGTTG-1	88	53	83	70	0	296	0.297297	0.179054	0.280405	0.236486	0	1	0.0168919	1.05817	NA
AGGTGTTTCTCGGCAA	AGGTGTTAGTCGGCAA	AGGTGTTAGTCGGCAA-1	54	84	40	89	0	269	0.200743	0.312268	0.148699	0.330855	0	1	0.0185874	1.05768	NA
TCCATGCCATCGTACA	TCCATGCGTTCGTACA	TCCATGCGTTCGTACA-1	67	54	53	71	0	245	0.273469	0.220408	0.216327	0.289796	0	1	0.0163265	1.0576	NA
TTTCGATGTGAGGGTT	TTTCGATCAGAGGGTT	TTTCGATCAGAGGGTT-1	54	51	23	25	0	154	0.350649	0.331169	0.149351	0.162338	0	1	0.0194805	1.0571	NA
TTAGGCATCACCATGG	TTAGGCAAGACCATGG	TTAGGCAAGACCATGG-1	15	18	4	17	0	54	0.277778	0.333333	0.0740741	0.314815	0	1	0.0185185	1.05701	NA
TGAGCATTCTGAACAT	TGAGCATAGTGAACAT	TGAGCATAGTGAACAT-1	54	39	23	51	0	169	0.319527	0.230769	0.136095	0.301775	0	1	0.0177515	1.05694	NA
CCCATTGCAGGCTCTG	CCCATTGGTGGCTCTG	CCCATTGGTGGCTCTG-1	40	109	9	103	0	261	0.153257	0.417625	0.0344828	0.394636	0	1	0.0229885	1.05681	NA
AACCAACCATAAGCAA	AACCAACGTTAAGCAA	AACCAACGTTAAGCAA-1	43	51	29	54	0	182	0.236264	0.28022	0.159341	0.296703	0	1	0.0164835	1.0568	NA
CACTGTCAGCTTCGAC	CACTGTCTCCTTCGAC	CACTGTCTCCTTCGAC-1	165	4	15	156	0	342	0.482456	0.0116959	0.0438596	0.45614	0	1	0.0263158	1.05645	NA
CAACGATAGCGTAGTA	CAACGATTCCGTAGTA	CAACGATTCCGTAGTA-1	55	22	15	52	0	145	0.37931	0.151724	0.103448	0.358621	0	1	0.0206897	1.05613	NA
TCATGCCTCAGCATAT	TCATGCCAGAGCATAT	TCATGCCAGAGCATAT-1	141	4	149	13	0	311	0.453376	0.0128617	0.4791	0.0418006	0	1	0.0257235	1.05551	NA
GATAGAAGTCATAACC	GATAGAACACATAACC	GATAGAACACATAACC-1	70	74	42	51	0	239	0.292887	0.309623	0.175732	0.213389	0	1	0.0167364	1.05526	NA
TGTGTGACAGGCTGAA	TGTGTGAGTGGCTGAA	TGTGTGAGTGGCTGAA-1	56	53	36	49	0	196	0.285714	0.270408	0.183673	0.25	0	1	0.0153061	1.05459	NA
TGATCAGCAGCAAGAC	TGATCAGGTGCAAGAC	TGATCAGGTGCAAGAC-1	48	71	33	75	0	229	0.209607	0.310044	0.144105	0.327511	0	1	0.0174672	1.05458	NA
TACTTACAGATCCTAT	TACTTACTCATCCTAT	TACTTACTCATCCTAT-1	26	114	22	108	0	274	0.0948905	0.416058	0.080292	0.394161	0	1	0.0218978	1.05418	NA
TTCGCTGGTACTTGCA	TTCGCTGCAACTTGCA	TTCGCTGCAACTTGCA-1	126	133	56	64	0	385	0.327273	0.345455	0.145455	0.166234	0	1	0.0181818	1.05391	NA
CGGGACTTCCTAAGTA	CGGGACTAGCTAAGTA	CGGGACTAGCTAAGTA-1	54	38	22	57	0	173	0.312139	0.219653	0.127168	0.32948	0	1	0.017341	1.05383	NA
TCGTGGGAGGCATAGT	TCGTGGGTCGCATAGT	TCGTGGGTCGCATAGT-1	35	134	15	127	0	315	0.111111	0.425397	0.047619	0.403175	0	1	0.0222222	1.05378	NA
CAGCAGCAGCAAGAGG	CAGCAGCTCCAAGAGG	CAGCAGCTCCAAGAGG-1	60	29	72	76	0	239	0.251046	0.121339	0.301255	0.317992	0	1	0.0167364	1.05377	NA
TAACGACGTCCCAATA	TAACGACCACCCAATA	TAACGACCACCCAATA-1	146	60	28	154	0	394	0.370558	0.152284	0.071066	0.390863	0	1	0.0203046	1.05335	NA
TGTACAGGTAGCTACT	TGTACAGCAAGCTACT	TGTACAGCAAGCTACT-1	55	48	32	58	0	195	0.282051	0.246154	0.164103	0.297436	0	1	0.0153846	1.05268	NA
GCCAGCAGTGCTGCCA	GCCAGCACAGCTGCCA	GCCAGCACAGCTGCCA-1	58	48	55	49	0	216	0.268519	0.222222	0.25463	0.226852	0	1	0.0138889	1.05248	NA
GTCATGAGTTGGGAAC	GTCATGACATGGGAAC	GTCATGACATGGGAAC-1	30	39	28	37	0	137	0.218978	0.284672	0.20438	0.270073	0	1	0.0145985	1.05212	NA
GACCGTGCAATCGCAT	GACCGTGGTATCGCAT	GACCGTGGTATCGCAT-1	59	38	56	35	0	190	0.310526	0.2	0.294737	0.184211	0	1	0.0157895	1.05181	NA
AAGACAACACTTGAAC	AAGACAAGTCTTGAAC	AAGACAAGTCTTGAAC-1	51	56	39	59	0	208	0.245192	0.269231	0.1875	0.283654	0	1	0.0144231	1.05165	NA
GTGGAGATCGTGGTTG	GTGGAGAAGGTGGTTG	GTGGAGAAGGTGGTTG-1	76	80	35	47	0	241	0.315353	0.33195	0.145228	0.195021	0	1	0.0165975	1.05101	NA
GAATCGTAGATCACCC	GAATCGTTCATCACCC	GAATCGTTCATCACCC-1	40	38	22	28	0	128	0.3125	0.296875	0.171875	0.21875	0	1	0.015625	1.05092	NA
CCTGTTGCACGCATCG	CCTGTTGGTCGCATCG	CCTGTTGGTCGCATCG-1	77	64	7	81	0	229	0.336245	0.279476	0.0305677	0.353712	0	1	0.0174672	1.05045	NA
AGCTACATCCATCCCG	AGCTACAAGCATCCCG	AGCTACAAGCATCCCG-1	45	77	29	81	0	235	0.191489	0.32766	0.123404	0.344681	0	1	0.0170213	1.05041	NA
AAAGGTAAGCCAGGAC	AAAGGTATCCCAGGAC	AAAGGTATCCCAGGAC-1	61	58	44	41	0	207	0.294686	0.280193	0.21256	0.198068	0	1	0.0144928	1.04994	NA
GTTTGGAAGGCGTGAC	GTTTGGATCGCGTGAC	GTTTGGATCGCGTGAC-1	61	58	36	54	0	210	0.290476	0.27619	0.171429	0.257143	0	1	0.0142857	1.04992	NA
GGTTGTAGTTTCTCCG	GGTTGTACATTCTCCG	GGTTGTACATTCTCCG-1	136	143	92	85	0	460	0.295652	0.31087	0.2	0.184783	0	1	0.0152174	1.04979	NA
TACTTGTTCTGGGAAA	TACTTGTAGTGGGAAA	TACTTGTAGTGGGAAA-1	235	247	84	60	0	633	0.371248	0.390205	0.132701	0.0947867	0	1	0.0189573	1.04972	NA
TCTTAGTAGACTCACC	TCTTAGTTCACTCACC	TCTTAGTTCACTCACC-1	41	33	15	39	0	129	0.317829	0.255814	0.116279	0.302326	0	1	0.0155039	1.04964	NA
TTAGGGTAGGCGTTTC	TTAGGGTTCGCGTTTC	TTAGGGTTCGCGTTTC-1	54	50	62	59	0	229	0.235808	0.218341	0.270742	0.257642	0	1	0.0131004	1.04895	NA
AGGTAGGGTGGCGATA	AGGTAGGCAGGCGATA	AGGTAGGCAGGCGATA-1	105	42	100	88	0	342	0.307018	0.122807	0.292398	0.25731	0	1	0.0146199	1.04835	NA
GATTCGAGTCCGTGCA	GATTCGACACCGTGCA	GATTCGACACCGTGCA-1	122	98	78	128	0	432	0.282407	0.226852	0.180556	0.296296	0	1	0.0138889	1.0475	NA
CCAAGCGTCAAGGCTC	CCAAGCGAGAAGGCTC	CCAAGCGAGAAGGCTC-1	43	37	5	41	0	128	0.335938	0.289062	0.0390625	0.320312	0	1	0.015625	1.0473	NA
GATAGCTCATGTGGCC	GATAGCTGTTGTGGCC	GATAGCTGTTGTGGCC-1	62	65	24	59	0	213	0.29108	0.305164	0.112676	0.276995	0	1	0.0140845	1.04678	NA
GGAGGTACACCATCTC	GGAGGTAGTCCATCTC	GGAGGTAGTCCATCTC-1	126	42	20	132	0	320	0.39375	0.13125	0.0625	0.4125	0	1	0.01875	1.04644	NA
CTCATTAGTCCAAAGG	CTCATTACACCAAAGG	CTCATTACACCAAAGG-1	12	22	7	21	0	62	0.193548	0.354839	0.112903	0.33871	0	1	0.016129	1.04625	NA
TGGAGGAGTACTGAAA	TGGAGGACAACTGAAA	TGGAGGACAACTGAAA-1	22	21	10	13	0	68	0.323529	0.308824	0.147059	0.191176	0	1	0.0147059	1.04613	NA
AAGAACAAGCTCATAT	AAGAACATCCTCATAT	AAGAACATCCTCATAT-1	10	16	22	21	0	70	0.142857	0.228571	0.314286	0.3	0	1	0.0142857	1.04608	NA
TGCTCCAAGCGACATA	TGCTCCATCCGACATA	TGCTCCATCCGACATA-1	44	42	27	40	0	153	0.287582	0.27451	0.176471	0.261438	0	1	0.0130719	1.04595	NA
TTTCGATCACGCTTAA	TTTCGATGTCGCTTAA	TTTCGATGTCGCTTAA-1	16	85	22	89	0	212	0.0754717	0.400943	0.103774	0.419811	0	1	0.0188679	1.04591	NA
GTATTGGCAGAGTAAT	GTATTGGGTGAGTAAT	GTATTGGGTGAGTAAT-1	87	68	31	91	0	278	0.31295	0.244604	0.111511	0.327338	0	1	0.0143885	1.04455	NA
GTGATGTGTCTAACCA	GTGATGTCACTAACCA	GTGATGTCACTAACCA-1	81	91	44	87	0	305	0.265574	0.298361	0.144262	0.285246	0	1	0.0131148	1.04442	NA
CTTCTCTAGCATAAGC	CTTCTCTTCCATAAGC	CTTCTCTTCCATAAGC-1	46	16	13	44	0	122	0.377049	0.131148	0.106557	0.360656	0	1	0.0163934	1.04423	NA
TGTGTGACAATCTCGA	TGTGTGAGTATCTCGA	TGTGTGAGTATCTCGA-1	66	69	27	66	0	228	0.289474	0.302632	0.118421	0.289474	0	1	0.0131579	1.04394	NA
ACAAGCTGTATTAGGA	ACAAGCTCAATTAGGA	ACAAGCTCAATTAGGA-1	23	22	16	21	0	83	0.277108	0.26506	0.192771	0.253012	0	1	0.0120482	1.0438	NA
AATAGAGGTCCTGCAG	AATAGAGCACCTGCAG	AATAGAGCACCTGCAG-1	180	15	10	188	0	395	0.455696	0.0379747	0.0253165	0.475949	0	1	0.0202532	1.04349	NA
AGATGCTCAAATGTGA	AGATGCTGTAATGTGA	AGATGCTGTAATGTGA-1	13	45	7	47	0	112	0.116071	0.401786	0.0625	0.419643	0	1	0.0178571	1.04337	NA
GTCATCCCATGTAAAG	GTCATCCGTTGTAAAG	GTCATCCGTTGTAAAG-1	90	68	24	94	0	277	0.32491	0.245487	0.0866426	0.33935	0	1	0.0144404	1.04312	NA
AGAAGTAGTTGGATCT	AGAAGTACATGGATCT	AGAAGTACATGGATCT-1	47	38	23	45	0	153	0.30719	0.248366	0.150327	0.294118	0	1	0.0130719	1.04298	NA
TTCCTAATCCATGGGT	TTCCTAAAGCATGGGT	TTCCTAAAGCATGGGT-1	47	45	22	38	0	154	0.305195	0.292208	0.142857	0.246753	0	1	0.012987	1.04297	NA
CACGTGGCACTAATCG	CACGTGGGTCTAATCG	CACGTGGGTCTAATCG-1	4	7	23	24	0	58	0.0689655	0.12069	0.396552	0.413793	0	1	0.0172414	1.04241	NA
CTCAAGACAAGCACAG	CTCAAGAGTAGCACAG	CTCAAGAGTAGCACAG-1	39	46	25	48	0	160	0.24375	0.2875	0.15625	0.3	0	1	0.0125	1.04202	NA
CTGATCCAGAAGTAAG	CTGATCCTCAAGTAAG	CTGATCCTCAAGTAAG-1	93	25	17	97	0	235	0.395745	0.106383	0.0723404	0.412766	0	1	0.0170213	1.04195	NA
GCACGGTCATCCCAAA	GCACGGTGTTCCCAAA	GCACGGTGTTCCCAAA-1	94	60	31	98	0	283	0.332155	0.212014	0.109541	0.34629	0	1	0.0141343	1.04131	NA
TCATGGACAGTTACTG	TCATGGAGTGTTACTG	TCATGGAGTGTTACTG-1	49	25	29	47	0	150	0.326667	0.166667	0.193333	0.313333	0	1	0.0133333	1.04124	NA
AGACCCGCACGGCTAC	AGACCCGGTCGGCTAC	AGACCCGGTCGGCTAC-1	9	10	100	96	0	216	0.0416667	0.0462963	0.462963	0.444444	0	1	0.0185185	1.04075	NA
TTTGATCAGGCTGATA	TTTGATCTCGCTGATA	TTTGATCTCGCTGATA-1	100	96	25	45	0	267	0.374532	0.359551	0.093633	0.168539	0	1	0.0149813	1.04054	NA
GGGAGATGTGCGTAGA	GGGAGATCAGCGTAGA	GGGAGATCAGCGTAGA-1	32	125	120	58	0	335	0.0955224	0.373134	0.358209	0.173134	0	1	0.0149254	1.04054	NA
CAAGGGAAGCGATTAG	CAAGGGATCCGATTAG	CAAGGGATCCGATTAG-1	48	31	17	50	0	146	0.328767	0.212329	0.116438	0.342466	0	1	0.0136986	1.04044	NA
TTCCAATAGCAGTACA	TTCCAATTCCAGTACA	TTCCAATTCCAGTACA-1	65	96	100	79	0	342	0.190058	0.280702	0.292398	0.230994	0	1	0.0116959	1.04023	NA
TACTTCAGTATTGCCA	TACTTCACAATTGCCA	TACTTCACAATTGCCA-1	25	99	63	103	0	290	0.0862069	0.341379	0.217241	0.355172	0	1	0.0137931	1.03925	NA
TGTTCATTCGAAGAAC	TGTTCATAGGAAGAAC	TGTTCATAGGAAGAAC-1	101	53	42	105	0	301	0.335548	0.17608	0.139535	0.348837	0	1	0.013289	1.03846	NA
TAACTTCCAAGTACGG	TAACTTCGTAGTACGG	TAACTTCGTAGTACGG-1	24	79	24	76	0	205	0.117073	0.385366	0.117073	0.370732	0	1	0.0146341	1.03844	NA
CAGCACGAGAGGAACG	CAGCACGTCAGGAACG	CAGCACGTCAGGAACG-1	53	40	18	51	0	163	0.325153	0.245399	0.110429	0.312883	0	1	0.0122699	1.038	NA
ATACTTCAGCACGTGG	ATACTTCTCCACGTGG	ATACTTCTCCACGTGG-1	24	35	80	77	0	218	0.110092	0.16055	0.366972	0.353211	0	1	0.0137615	1.03789	NA
TTGGGCGGTCTATCGA	TTGGGCGCACTATCGA	TTGGGCGCACTATCGA-1	53	41	45	51	0	193	0.274611	0.212435	0.233161	0.264249	0	1	0.0103627	1.03779	NA
CCGGGTACACGTTGCG	CCGGGTAGTCGTTGCG	CCGGGTAGTCGTTGCG-1	54	52	1	46	0	157	0.343949	0.33121	0.00636943	0.292994	0	1	0.0127389	1.03733	NA
GTAAGTCGTCACGGAA	GTAAGTCCACACGGAA	GTAAGTCCACACGGAA-1	138	77	133	59	0	410	0.336585	0.187805	0.32439	0.143902	0	1	0.0121951	1.03647	NA
GATTTCTCATATAGCC	GATTTCTGTTATAGCC	GATTTCTGTTATAGCC-1	28	27	17	13	0	86	0.325581	0.313953	0.197674	0.151163	0	1	0.0116279	1.03589	NA
CTTCTCTGTGCTACTA	CTTCTCTCAGCTACTA	CTTCTCTCAGCTACTA-1	29	26	5	28	0	89	0.325843	0.292135	0.0561798	0.314607	0	1	0.011236	1.03461	NA
GGGACTCAGCCATGGG	GGGACTCTCCCATGGG	GGGACTCTCCCATGGG-1	28	29	15	27	0	100	0.28	0.29	0.15	0.27	0	1	0.01	1.03448	NA
TGTTCATCATCTTAGG	TGTTCATGTTCTTAGG	TGTTCATGTTCTTAGG-1	19	29	28	23	0	101	0.188119	0.287129	0.277228	0.227723	0	1	0.00990099	1.03447	NA
AGAAGTAGTGCCTATA	AGAAGTACAGCCTATA	AGAAGTACAGCCTATA-1	56	50	47	58	0	213	0.262911	0.234742	0.220657	0.2723	0	1	0.00938967	1.03441	NA
TCTGTCGTCGTAAGTT	TCTGTCGAGGTAAGTT	TCTGTCGAGGTAAGTT-1	61	59	34	31	0	186	0.327957	0.317204	0.182796	0.166667	0	1	0.0107527	1.03286	NA
TCAAGTGCAGAACTAA	TCAAGTGGTGAACTAA	TCAAGTGGTGAACTAA-1	89	74	61	92	0	319	0.278997	0.231975	0.191223	0.288401	0	1	0.00940439	1.03254	NA
GACTGATGTAGGTCAG	GACTGATCAAGGTCAG	GACTGATCAAGGTCAG-1	181	19	187	22	0	418	0.433014	0.0454545	0.447368	0.0526316	0	1	0.0143541	1.0324	NA
ATGGGTTTCAATTGTG	ATGGGTTAGAATTGTG	ATGGGTTAGAATTGTG-1	60	49	18	62	0	191	0.314136	0.256545	0.0942408	0.324607	0	1	0.0104712	1.0323	NA
GACACGCGTTGAGAAT	GACACGCCATGAGAAT	GACACGCCATGAGAAT-1	55	157	35	152	0	399	0.137845	0.393484	0.0877193	0.380952	0	1	0.0125313	1.03205	NA
CCCATTGGTCGACTAT	CCCATTGCACGACTAT	CCCATTGCACGACTAT-1	32	31	5	25	0	94	0.340426	0.329787	0.0531915	0.265957	0	1	0.0106383	1.03131	NA
TTCTGTAGTCTTGGGC	TTCTGTACACTTGGGC	TTCTGTACACTTGGGC-1	32	31	24	16	0	103	0.31068	0.300971	0.23301	0.15534	0	1	0.00970874	1.03122	NA
TGTAACGCACCACTTC	TGTAACGGTCCACTTC	TGTAACGGTCCACTTC-1	62	53	126	130	0	374	0.165775	0.141711	0.336898	0.347594	0	1	0.0106952	1.03083	NA
ATCCGTCAGGTAACCA	ATCCGTCTCGTAACCA	ATCCGTCTCGTAACCA-1	65	67	40	55	0	229	0.283843	0.292576	0.174672	0.240175	0	1	0.00873362	1.02972	NA
TCGACCTTCGGTGAAA	TCGACCTAGGGTGAAA	TCGACCTAGGGTGAAA-1	133	84	19	137	0	376	0.353723	0.223404	0.0505319	0.364362	0	1	0.0106383	1.02925	NA
GATGATCTCTTGCCTA	GATGATCAGTTGCCTA	GATGATCAGTTGCCTA-1	66	60	41	68	0	241	0.273859	0.248963	0.170124	0.282158	0	1	0.00829876	1.02924	NA
AACAGGGCAACCGTGC	AACAGGGGTACCGTGC	AACAGGGGTACCGTGC-1	103	100	28	33	0	265	0.388679	0.377358	0.10566	0.124528	0	1	0.0113208	1.02923	NA
TTCAATCCAATGCGGA	TTCAATCGTATGCGGA	TTCAATCGTATGCGGA-1	70	68	23	36	0	200	0.35	0.34	0.115	0.18	0	1	0.01	1.02857	NA
TGTTGAGTCATTACCC	TGTTGAGAGATTACCC	TGTTGAGAGATTACCC-1	141	35	35	137	0	349	0.404011	0.100287	0.100287	0.39255	0	1	0.0114613	1.02847	NA
ACCTGAATCATGCTAA	ACCTGAAAGATGCTAA	ACCTGAAAGATGCTAA-1	73	71	32	36	0	214	0.341121	0.331776	0.149533	0.168224	0	1	0.00934579	1.02734	NA
AACCTTTAGTCCCATG	AACCTTTTCTCCCATG	AACCTTTTCTCCCATG-1	37	36	16	13	0	105	0.352381	0.342857	0.152381	0.12381	0	1	0.00952381	1.02699	NA
CTACATTGTGAACTTC	CTACATTCAGAACTTC	CTACATTCAGAACTTC-1	38	19	5	37	0	101	0.376238	0.188119	0.049505	0.366337	0	1	0.00990099	1.02631	NA
ATGGTTGCAAATGCTC	ATGGTTGGTAATGCTC	ATGGTTGGTAATGCTC-1	10	37	38	17	0	102	0.0980392	0.362745	0.372549	0.166667	0	1	0.00980392	1.0263	NA
CGGAGAAGTAGCTACT	CGGAGAACAAGCTACT	CGGAGAACAAGCTACT-1	35	15	38	37	0	126	0.277778	0.119048	0.301587	0.293651	0	1	0.00793651	1.02614	NA
TATCGCCTCCCTAACT	TATCGCCAGCCTAACT	TATCGCCAGCCTAACT-1	112	115	41	91	0	362	0.309392	0.31768	0.11326	0.251381	0	1	0.00828729	1.02595	NA
ATTACTCGTTCCTCAC	ATTACTCCATCCTCAC	ATTACTCCATCCTCAC-1	16	38	23	39	0	117	0.136752	0.324786	0.196581	0.333333	0	1	0.00854701	1.02553	NA
TCCGAAACATGCATGT	TCCGAAAGTTGCATGT	TCCGAAAGTTGCATGT-1	60	76	31	78	0	248	0.241935	0.306452	0.125	0.314516	0	1	0.00806452	1.02548	NA
CAAGGGAGTCAAATAG	CAAGGGACACAAATAG	CAAGGGACACAAATAG-1	161	16	10	165	0	362	0.444751	0.0441989	0.0276243	0.455801	0	1	0.0110497	1.0243	NA
CGGAATTCACCGGTGT	CGGAATTGTCCGGTGT	CGGAATTGTCCGGTGT-1	33	40	11	41	0	127	0.259843	0.314961	0.0866142	0.322835	0	1	0.00787402	1.02423	NA
TAAGTCGCACTAATCG	TAAGTCGGTCTAATCG	TAAGTCGGTCTAATCG-1	41	40	24	29	0	136	0.301471	0.294118	0.176471	0.213235	0	1	0.00735294	1.02418	NA
AGCCACGTCAGTAACT	AGCCACGAGAGTAACT	AGCCACGAGAGTAACT-1	79	80	75	82	0	317	0.249211	0.252366	0.236593	0.258675	0	1	0.00630915	1.02405	NA
CGTGTCTCAGATCGTT	CGTGTCTGTGATCGTT	CGTGTCTGTGATCGTT-1	124	25	15	127	0	292	0.424658	0.0856164	0.0513699	0.434932	0	1	0.010274	1.02364	NA
AGGAAATAGCCATGGG	AGGAAATTCCCATGGG	AGGAAATTCCCATGGG-1	31	43	28	44	0	148	0.209459	0.290541	0.189189	0.297297	0	1	0.00675676	1.02248	NA
TAGTGCACACGTGTTA	TAGTGCAGTCGTGTTA	TAGTGCAGTCGTGTTA-1	43	44	31	33	0	151	0.284768	0.291391	0.205298	0.218543	0	1	0.00662252	1.02247	NA
CGCATGGCATCGGTAT	CGCATGGGTTCGGTAT	CGCATGGGTTCGGTAT-1	175	19	39	179	0	419	0.417661	0.0453461	0.0930788	0.427208	0	1	0.00954654	1.02232	NA
CGACAGCTCTGGGAAA	CGACAGCAGTGGGAAA	CGACAGCAGTGGGAAA-1	45	18	23	44	0	130	0.346154	0.138462	0.176923	0.338462	0	1	0.00769231	1.02208	NA
CTACGGGTCCATGGGT	CTACGGGAGCATGGGT	CTACGGGAGCATGGGT-1	46	15	18	45	0	125	0.368	0.12	0.144	0.36	0	1	0.008	1.02162	NA
ATGGTTGAGTCGTCGT	ATGGTTGTCTCGTCGT	ATGGTTGTCTCGTCGT-1	52	91	49	93	0	288	0.180556	0.315972	0.170139	0.322917	0	1	0.00694444	1.0213	NA
ATTCGTTGTGGTAGTG	ATTCGTTCAGGTAGTG	ATTCGTTCAGGTAGTG-1	84	91	26	93	0	294	0.285714	0.309524	0.0884354	0.316327	0	1	0.00680272	1.02129	NA
TGGTACACACCAGTTA	TGGTACAGTCCAGTTA	TGGTACAGTCCAGTTA-1	93	71	69	91	0	326	0.285276	0.217791	0.211656	0.279141	0	1	0.00613497	1.02122	NA
CTACCCAAGGTTCATT	CTACCCATCGTTCATT	CTACCCATCGTTCATT-1	43	49	30	48	0	170	0.252941	0.288235	0.176471	0.282353	0	1	0.00588235	1.02012	NA
ATGAGGGCAGATTAGA	ATGAGGGGTGATTAGA	ATGAGGGGTGATTAGA-1	7	42	52	51	0	156	0.0448718	0.269231	0.333333	0.326923	0	1	0.00641026	1.01903	NA
TAGGTACAGATCGCTC	TAGGTACTCATCGCTC	TAGGTACTCATCGCTC-1	51	31	34	52	0	172	0.296512	0.180233	0.197674	0.302326	0	1	0.00581395	1.01897	NA
CTGCCTATCCATTTGC	CTGCCTAAGCATTTGC	CTGCCTAAGCATTTGC-1	36	53	7	52	0	151	0.238411	0.350993	0.0463576	0.344371	0	1	0.00662252	1.01869	NA
TGATGCATCGATATAC	TGATGCAAGGATATAC	TGATGCAAGGATATAC-1	160	49	30	157	0	399	0.401003	0.122807	0.075188	0.393484	0	1	0.0075188	1.01863	NA
GTAATCGCAACCTATG	GTAATCGGTACCTATG	GTAATCGGTACCTATG-1	52	53	28	51	0	186	0.27957	0.284946	0.150538	0.274194	0	1	0.00537634	1.01857	NA
GAGACCCGTCTGCACG	GAGACCCCACTGCACG	GAGACCCCACTGCACG-1	34	57	29	56	0	180	0.188889	0.316667	0.161111	0.311111	0	1	0.00555556	1.0173	NA
CAAGAGGTCATTCGAA	CAAGAGGAGATTCGAA	CAAGAGGAGATTCGAA-1	114	35	13	116	0	281	0.405694	0.124555	0.0462633	0.412811	0	1	0.00711744	1.01712	NA
TCTCTGGCACATCAGT	TCTCTGGGTCATCAGT	TCTCTGGGTCATCAGT-1	54	59	26	58	0	197	0.274112	0.299492	0.13198	0.294416	0	1	0.00507614	1.01668	NA
TGGATGTTCTATAGAC	TGGATGTAGTATAGAC	TGGATGTAGTATAGAC-1	59	54	40	58	0	212	0.278302	0.254717	0.188679	0.273585	0	1	0.00471698	1.01663	NA
TGGGCTGTCCATGGGT	TGGGCTGAGCATGGGT	TGGGCTGAGCATGGGT-1	61	40	34	60	0	197	0.309645	0.203046	0.172589	0.304569	0	1	0.00507614	1.01614	NA
CGTTAGAAGTCGAACA	CGTTAGATCTCGAACA	CGTTAGATCTCGAACA-1	62	32	19	61	0	174	0.356322	0.183908	0.109195	0.350575	0	1	0.00574713	1.01594	NA
TGCGGCAAGCGTGGCA	TGCGGCATCCGTGGCA	TGCGGCATCCGTGGCA-1	62	66	50	65	0	246	0.252033	0.268293	0.203252	0.264228	0	1	0.00406504	1.01482	NA
GTCAGCGCACATACCA	GTCAGCGGTCATACCA	GTCAGCGGTCATACCA-1	134	68	33	132	0	370	0.362162	0.183784	0.0891892	0.356757	0	1	0.00540541	1.01474	NA
GTGTGATAGCGACAGC	GTGTGATTCCGACAGC	GTGTGATTCCGACAGC-1	30	38	134	136	0	341	0.0879765	0.111437	0.392962	0.398827	0	1	0.0058651	1.01455	NA
TGCGACGGTGATCACT	TGCGACGCAGATCACT	TGCGACGCAGATCACT-1	66	72	47	71	0	256	0.257812	0.28125	0.183594	0.277344	0	1	0.00390625	1.01359	NA
AGGGAGTCAGACTCTA	AGGGAGTGTGACTCTA	AGGGAGTGTGACTCTA-1	63	72	41	73	0	251	0.250996	0.286853	0.163347	0.290837	0	1	0.00398406	1.01342	NA
CCATAAGGTAAGTGTA	CCATAAGCAAAGTGTA	CCATAAGCAAAGTGTA-1	79	47	12	78	0	216	0.365741	0.217593	0.0555556	0.361111	0	1	0.00462963	1.01248	NA
TACCGGGAGGTTAGTG	TACCGGGTCGTTAGTG	TACCGGGTCGTTAGTG-1	79	39	78	21	0	219	0.360731	0.178082	0.356164	0.0958904	0	1	0.00456621	1.01247	NA
TAAGCACCACGGCTAC	TAAGCACGTCGGCTAC	TAAGCACGTCGGCTAC-1	57	25	78	79	0	243	0.234568	0.102881	0.320988	0.325103	0	1	0.00411523	1.01243	NA
AGGTCTAAGCTGCTAC	AGGTCTATCCTGCTAC	AGGTCTATCCTGCTAC-1	79	47	78	40	0	245	0.322449	0.191837	0.318367	0.163265	0	1	0.00408163	1.01243	NA
TCCGATCCAGGGATTG	TCCGATCGTGGGATTG	TCCGATCGTGGGATTG-1	81	82	41	83	0	292	0.277397	0.280822	0.140411	0.284247	0	1	0.00342466	1.01178	NA
TCCCATGCAAATCAAG	TCCCATGGTAATCAAG	TCCCATGGTAATCAAG-1	176	40	36	174	0	429	0.410256	0.0932401	0.0839161	0.405594	0	1	0.004662	1.01122	NA
CATCGTCCAGGCCTCA	CATCGTCGTGGCCTCA	CATCGTCGTGGCCTCA-1	180	6	4	182	0	377	0.477454	0.0159151	0.0106101	0.482759	0	1	0.00530504	1.01088	NA
ATGATCGGTACTTGCA	ATGATCGCAACTTGCA	ATGATCGCAACTTGCA-1	91	90	56	62	0	302	0.301325	0.298013	0.18543	0.205298	0	1	0.00331126	1.01075	NA
GACTCTCGTGCAAGAC	GACTCTCCAGCAAGAC	GACTCTCCAGCAAGAC-1	102	101	40	60	0	305	0.334426	0.331148	0.131148	0.196721	0	1	0.00327869	1.00961	NA
AAGTACCAGTCCCATG	AAGTACCTCTCCCATG	AAGTACCTCTCCCATG-1	43	61	102	103	0	311	0.138264	0.196141	0.327974	0.33119	0	1	0.00321543	1.00951	NA
GTACAGTCAAGGGAGG	GTACAGTGTAGGGAGG	GTACAGTGTAGGGAGG-1	102	103	42	68	0	318	0.320755	0.323899	0.132075	0.213836	0	1	0.00314465	1.00951	NA
AGCCACGGTGAGTCAG	AGCCACGCAGAGTCAG	AGCCACGCAGAGTCAG-1	107	41	106	35	0	290	0.368966	0.141379	0.365517	0.12069	0	1	0.00344828	1.00918	NA
TACACCCCACTCGGGT	TACACCCGTCTCGGGT	TACACCCGTCTCGGGT-1	34	108	29	109	0	283	0.120141	0.381625	0.102473	0.385159	0	1	0.00353357	1.00902	NA
GGGACAAAGTTCGGAA	GGGACAATCTTCGGAA	GGGACAATCTTCGGAA-1	124	34	88	123	0	370	0.335135	0.0918919	0.237838	0.332432	0	1	0.0027027	1.00789	NA
CTCAGTCGTGTAACGG	CTCAGTCCAGTAACGG	CTCAGTCCAGTAACGG-1	3	0	0	3	0	6	0.5	0	0	0.5	0	1	0	1	NA
TCAAGCAGTGCTACCG	TCAAGCACAGCTACCG	TCAAGCACAGCTACCG-1	1	0	0	1	0	2	0.5	0	0	0.5	0	1	0	1	NA
TCTGTCGGTGCTACCG	TCTGTCGCAGCTACCG	TCTGTCGCAGCTACCG-1	1	0	0	1	0	2	0.5	0	0	0.5	0	1	0	1	NA
CACACAAAGTCGCTCA	CACACAATCTCGCTCA	CACACAATCTCGCTCA-1	2	1	2	1	0	6	0.333333	0.166667	0.333333	0.166667	0	1	0	1	NA
CACTAAGGTCTAGAGG	CACTAAGCACTAGAGG	CACTAAGCACTAGAGG-1	2	0	2	2	0	6	0.333333	0	0.333333	0.333333	0	1	0	1	NA
CTCAATTAGTATGTGG	CTCAATTTCTATGTGG	CTCAATTTCTATGTGG-1	3	2	1	3	0	9	0.333333	0.222222	0.111111	0.333333	0	1	0	1	NA
CTGAGGCTCCCTCCAG	CTGAGGCAGCCTCCAG	CTGAGGCAGCCTCCAG-1	2	1	2	1	0	6	0.333333	0.166667	0.333333	0.166667	0	1	0	1	NA
TGAATGCGTGAATGTA	TGAATGCCAGAATGTA	TGAATGCCAGAATGTA-1	1	1	2	2	0	7	0.142857	0.142857	0.285714	0.285714	0	1	0	1	NA
CTACGGGGTGTAACGG	CTACGGGCAGTAACGG	CTACGGGCAGTAACGG-1	1	4	0	4	0	9	0.111111	0.444444	0	0.444444	0	1	0	1	NA
CCAATGAGTTCATCTT	CCAATGACATCATCTT	CCAATGACATCATCTT-1	6	0	0	6	0	12	0.5	0	0	0.5	0	1	0	1	NA
GGCTGTGGTATTGCTG	GGCTGTGCAATTGCTG	GGCTGTGCAATTGCTG-1	5	0	3	5	0	13	0.384615	0	0.230769	0.384615	0	1	0	1	NA
CGCGTGATCCGTGTCC	CGCGTGAAGCGTGTCC	CGCGTGAAGCGTGTCC-1	66	25	12	66	0	170	0.388235	0.147059	0.0705882	0.388235	0	1	0	1	NA
ACTTTGTTCTAGACAT	ACTTTGTAGTAGACAT	ACTTTGTAGTAGACAT-1	19	95	35	95	0	246	0.0772358	0.386179	0.142276	0.386179	0	1	0	1	NA
CGTAGTAGTTGTACGT	CGTAGTACATGTACGT	CGTAGTACATGTACGT-1	5	2	2	5	0	14	0.357143	0.142857	0.142857	0.357143	0	1	0	1	NA
GCGTTTCCAACCACGC	GCGTTTCGTACCACGC	GCGTTTCGTACCACGC-1	89	44	26	89	0	249	0.35743	0.176707	0.104418	0.35743	0	1	0	1	NA
CAACGGCTCGTAAACT	CAACGGCAGGTAAACT	CAACGGCAGGTAAACT-1	23	38	7	38	0	107	0.214953	0.35514	0.0654206	0.35514	0	1	0	1	NA
CGGAACCGTCGTCGGT	CGGAACCCACGTCGGT	CGGAACCCACGTCGGT-1	61	33	14	61	0	173	0.352601	0.190751	0.0809249	0.352601	0	1	0	1	NA
CTAACCCCATAGAAGT	CTAACCCGTTAGAAGT	CTAACCCGTTAGAAGT-1	37	17	13	37	0	105	0.352381	0.161905	0.12381	0.352381	0	1	0	1	NA
TGTTGGACAATCGGTT	TGTTGGAGTATCGGTT	TGTTGGAGTATCGGTT-1	146	43	80	146	0	420	0.347619	0.102381	0.190476	0.347619	0	1	0	1	NA
CGAGGAAGTTAACCCA	CGAGGAACATAACCCA	CGAGGAACATAACCCA-1	35	14	18	35	0	102	0.343137	0.137255	0.176471	0.343137	0	1	0	1	NA
TGATTTCCAACTCCCT	TGATTTCGTACTCCCT	TGATTTCGTACTCCCT-1	87	62	32	87	0	269	0.32342	0.230483	0.118959	0.32342	0	1	0	1	NA
CACGTTCTCTCTTGGT	CACGTTCAGTCTTGGT	CACGTTCAGTCTTGGT-1	23	20	6	23	0	73	0.315068	0.273973	0.0821918	0.315068	0	1	0	1	NA
CATGCAACAGGTGATG	CATGCAAGTGGTGATG	CATGCAAGTGGTGATG-1	26	13	17	26	0	83	0.313253	0.156627	0.204819	0.313253	0	1	0	1	NA
TGGAGGAGTAGCGATG	TGGAGGACAAGCGATG	TGGAGGACAAGCGATG-1	44	33	21	44	0	144	0.305556	0.229167	0.145833	0.305556	0	1	0	1	NA
AGATCCAAGGCTCTCA	AGATCCATCGCTCTCA	AGATCCATCGCTCTCA-1	16	12	8	16	0	53	0.301887	0.226415	0.150943	0.301887	0	1	0	1	NA
GTCAAACTCCACGTCC	GTCAAACAGCACGTCC	GTCAAACAGCACGTCC-1	91	59	59	91	0	303	0.30033	0.194719	0.194719	0.30033	0	1	0	1	NA
TGCTCGTGTAAGAGTT	TGCTCGTCAAAGAGTT	TGCTCGTCAAAGAGTT-1	71	54	44	71	0	241	0.294606	0.224066	0.182573	0.294606	0	1	0	1	NA
AAGGTAAGTCACCTAA	AAGGTAACACACCTAA	AAGGTAACACACCTAA-1	30	35	19	35	0	119	0.252101	0.294118	0.159664	0.294118	0	1	0	1	NA
ATGATCGAGACTTGTT	ATGATCGTCACTTGTT	ATGATCGTCACTTGTT-1	31	21	22	31	0	106	0.292453	0.198113	0.207547	0.292453	0	1	0	1	NA
ATTGTTCGTCAGTACT	ATTGTTCCACAGTACT	ATTGTTCCACAGTACT-1	26	41	30	41	0	141	0.184397	0.29078	0.212766	0.29078	0	1	0	1	NA
GTTGCGGCAGTGATGG	GTTGCGGGTGTGATGG	GTTGCGGGTGTGATGG-1	37	50	34	50	0	172	0.215116	0.290698	0.197674	0.290698	0	1	0	1	NA
ATGGGTTCAACTCCCT	ATGGGTTGTACTCCCT	ATGGGTTGTACTCCCT-1	40	56	40	56	0	193	0.207254	0.290155	0.207254	0.290155	0	1	0	1	NA
TGTTACTGTTAACCCA	TGTTACTCATAACCCA	TGTTACTCATAACCCA-1	40	47	27	47	0	162	0.246914	0.290123	0.166667	0.290123	0	1	0	1	NA
GAGACTTTCCTTCGTA	GAGACTTAGCTTCGTA	GAGACTTAGCTTCGTA-1	28	26	16	28	0	100	0.28	0.26	0.16	0.28	0	1	0	1	NA
TCACTCGGTTGACGGA	TCACTCGCATGACGGA	TCACTCGCATGACGGA-1	14	14	5	9	0	42	0.333333	0.333333	0.119048	0.214286	0	1	0	1	NA
AAAGGTAAGAGTGATC	AAAGGTATCAGTGATC	AAAGGTATCAGTGATC-1	38	38	39	39	0	157	0.242038	0.242038	0.248408	0.248408	0	1	0	1	NA
AGTAGTCCATGGGACA	AGTAGTCGTTGGGACA	AGTAGTCGTTGGGACA-1	44	44	24	34	0	147	0.29932	0.29932	0.163265	0.231293	0	1	0	1	NA
ATCATTCGTGCATCTA	ATCATTCCAGCATCTA	ATCATTCCAGCATCTA-1	9	7	6	9	0	31	0.290323	0.225806	0.193548	0.290323	0	1	0	1	NA
ATTCACTGTACACAAA	ATTCACTCAACACAAA	ATTCACTCAACACAAA-1	40	27	40	30	0	137	0.291971	0.19708	0.291971	0.218978	0	1	0	1	NA
CGGGTCATCAGTATAC	CGGGTCAAGAGTATAC	CGGGTCAAGAGTATAC-1	26	47	47	33	0	157	0.165605	0.299363	0.299363	0.210191	0	1	0	1	NA
AGAAATGTCTTGCTCA	AGAAATGAGTTGCTCA	AGAAATGAGTTGCTCA-1	13	11	12	13	0	49	0.265306	0.22449	0.244898	0.265306	0	1	0	1	NA
CATCGCTCAGCGCTCA	CATCGCTGTGCGCTCA	CATCGCTGTGCGCTCA-1	0	1	0	1	0	2	0	0.5	0	0.5	0	1	0	1	NA
GTGTGGCAGATGGAGG	GTGTGGCTCATGGAGG	GTGTGGCTCATGGAGG-1	123	123	52	63	0	364	0.337912	0.337912	0.142857	0.173077	0	1	0	1	NA
CGATCGGTCACCGTTT	CGATCGGAGACCGTTT	CGATCGGAGACCGTTT-1	0	0	0	0	0	1	0	0	0	0	0	1	0	1	NA
AACCTGACAAAGACCG	AACCTGAGTAAGACCG	AACCTGAGTAAGACCG-1	20	20	10	5	0	55	0.363636	0.363636	0.181818	0.0909091	0	1	0	1	NA
ACAAGCTCACTTCCGT	ACAAGCTGTCTTCCGT	ACAAGCTGTCTTCCGT-1	4	4	3	3	0	14	0.285714	0.285714	0.214286	0.214286	0	1	0	1	NA
TTCACCGAGTTGCAGA	TTCACCGTCTTGCAGA	TTCACCGTCTTGCAGA-1	3	3	0	2	0	11	0.272727	0.272727	0	0.181818	0	1	0	1	NA
GGGCTCACAATGAGCG	GGGCTCAGTATGAGCG	GGGCTCAGTATGAGCG-1	0	2	2	0	0	4	0	0.5	0.5	0	0	1	0	1	NA
TAACTTCAGGCTTACC	TAACTTCTCGCTTACC	TAACTTCTCGCTTACC-1	0	2	0	2	0	4	0	0.5	0	0.5	0	1	0	1	NA
TACCCGTAGGGATTAC	TACCCGTTCGGATTAC	TACCCGTTCGGATTAC-1	2	5	4	5	0	16	0.125	0.3125	0.25	0.3125	0	1	0	1	NA
TATCTTGGTTGTACGT	TATCTTGCATGTACGT	TATCTTGCATGTACGT-1	1	6	4	6	0	18	0.0555556	0.333333	0.222222	0.333333	0	1	0	1	NA

### Sheet: 18_cell_barcodes_for_matching
AAACCCAGTACTCCAA	AAACCCACAACTCCAA	AAACCCACAACTCCAA-1
AAACCCAGTCGACGCT	AAACCCACACGACGCT	AAACCCACACGACGCT-1
AAACGAAGTACAACAA	AAACGAACAACAACAA	AAACGAACAACAACAA-1
AAACGAAGTGATACTC	AAACGAACAGATACTC	AAACGAACAGATACTC-1
AAACGAAGTTGGCTGC	AAACGAACATGGCTGC	AAACGAACATGGCTGC-1
AAACGAACATGAAGTA	AAACGAAGTTGAAGTA	AAACGAAGTTGAAGTA-1
AAACGCTAGAGCGCGT	AAACGCTTCAGCGCGT	AAACGCTTCAGCGCGT-1
AAAGAACAGCTCATAT	AAAGAACTCCTCATAT	AAAGAACTCCTCATAT-1
AAAGAACAGTCAATCT	AAAGAACTCTCAATCT	AAAGAACTCTCAATCT-1
AAAGGATGTGAGAATT	AAAGGATCAGAGAATT	AAAGGATCAGAGAATT-1
AAAGGATCAACGGCAA	AAAGGATGTACGGCAA	AAAGGATGTACGGCAA-1
AAAGGATCAGCCCTTT	AAAGGATGTGCCCTTT	AAAGGATGTGCCCTTT-1
AAAGGATCATAATGAG	AAAGGATGTTAATGAG	AAAGGATGTTAATGAG-1
AAAGGGCTCACCGCCT	AAAGGGCAGACCGCCT	AAAGGGCAGACCGCCT-1
AAAGGGCTCCCTGGAA	AAAGGGCAGCCTGGAA	AAAGGGCAGCCTGGAA-1
AAAGGGCTCTCTTCCC	AAAGGGCAGTCTTCCC	AAAGGGCAGTCTTCCC-1
AAAGGGCGTAATAGCA	AAAGGGCCAAATAGCA	AAAGGGCCAAATAGCA-1
AAAGGGCAGTTTCCAA	AAAGGGCTCTTTCCAA	AAAGGGCTCTTTCCAA-1
AAAGGTACAAGTATAG	AAAGGTAGTAGTATAG	AAAGGTAGTAGTATAG-1
AAAGGTACAATGACAA	AAAGGTAGTATGACAA	AAAGGTAGTATGACAA-1
AAAGGTACAGAGGATC	AAAGGTAGTGAGGATC	AAAGGTAGTGAGGATC-1
AAAGGTACATCCATTT	AAAGGTAGTTCCATTT	AAAGGTAGTTCCATTT-1
AAAGGTAAGAGTGATC	AAAGGTATCAGTGATC	AAAGGTATCAGTGATC-1
AAAGGTAAGCCAGGAC	AAAGGTATCCCAGGAC	AAAGGTATCCCAGGAC-1
AAAGTCCCATGGGATG	AAAGTCCGTTGGGATG	AAAGTCCGTTGGGATG-1
AAAGTGATCCCAACCC	AAAGTGAAGCCAACCC	AAAGTGAAGCCAACCC-1
AAAGTGACAGAGTAGC	AAAGTGAGTGAGTAGC	AAAGTGAGTGAGTAGC-1
AAATGGAGTATCGCAT	AAATGGACAATCGCAT	AAATGGACAATCGCAT-1
AACAAAGTCGCTGTAG	AACAAAGAGGCTGTAG	AACAAAGAGGCTGTAG-1
AACAAAGGTACCCTAA	AACAAAGCAACCCTAA	AACAAAGCAACCCTAA-1
AACAAAGGTCGAGAAC	AACAAAGCACGAGAAC	AACAAAGCACGAGAAC-1
AACAAAGGTTGAGATA	AACAAAGCATGAGATA	AACAAAGCATGAGATA-1
AACAAAGCAAGTATAG	AACAAAGGTAGTATAG	AACAAAGGTAGTATAG-1
AACAAAGAGGAGCTGC	AACAAAGTCGAGCTGC	AACAAAGTCGAGCTGC-1
AACAAAGAGTGTAAGC	AACAAAGTCTGTAAGC	AACAAAGTCTGTAAGC-1
AACAACCTCACGAGCT	AACAACCAGACGAGCT	AACAACCAGACGAGCT-1
AACAACCGTGAGAGGG	AACAACCCAGAGAGGG	AACAACCCAGAGAGGG-1
AACAAGAGTAAGCGTG	AACAAGACAAAGCGTG	AACAAGACAAAGCGTG-1
AACAAGACACGAGTTT	AACAAGAGTCGAGTTT	AACAAGAGTCGAGTTT-1
AACAAGACAGAATTAG	AACAAGAGTGAATTAG	AACAAGAGTGAATTAG-1
AACAAGAAGACGAACT	AACAAGATCACGAACT	AACAAGATCACGAACT-1
AACAAGAAGGGAAGGT	AACAAGATCGGAAGGT	AACAAGATCGGAAGGT-1
AACACACTCAAGTCCG	AACACACAGAAGTCCG	AACACACAGAAGTCCG-1
AACACACGTCTATCCC	AACACACCACTATCCC	AACACACCACTATCCC-1
AACACACGTGCGTTGC	AACACACCAGCGTTGC	AACACACCAGCGTTGC-1
AACACACCACACATTG	AACACACGTCACATTG	AACACACGTCACATTG-1
AACACACAGAGAGCGA	AACACACTCAGAGCGA	AACACACTCAGAGCGA-1
AACACACAGAGCGGAA	AACACACTCAGCGGAA	AACACACTCAGCGGAA-1
AACACACAGGGCCTTT	AACACACTCGGCCTTT	AACACACTCGGCCTTT-1
AACAGGGTCAAGGGAT	AACAGGGAGAAGGGAT	AACAGGGAGAAGGGAT-1
AACAGGGTCCGACATG	AACAGGGAGCGACATG	AACAGGGAGCGACATG-1
AACAGGGCAACCGTGC	AACAGGGGTACCGTGC	AACAGGGGTACCGTGC-1
AACAGGGAGTCAGTCC	AACAGGGTCTCAGTCC	AACAGGGTCTCAGTCC-1
AACCAACTCATCACCT	AACCAACAGATCACCT	AACCAACAGATCACCT-1
AACCAACTCCCTCAGC	AACCAACAGCCTCAGC	AACCAACAGCCTCAGC-1
AACCAACTCGAGGTTC	AACCAACAGGAGGTTC	AACCAACAGGAGGTTC-1
AACCAACTCGCGAAGG	AACCAACAGGCGAAGG	AACCAACAGGCGAAGG-1
AACCAACTCGGCTAAC	AACCAACAGGGCTAAC	AACCAACAGGGCTAAC-1
AACCAACCACCGGTCA	AACCAACGTCCGGTCA	AACCAACGTCCGGTCA-1
AACCAACCACGTTCAA	AACCAACGTCGTTCAA	AACCAACGTCGTTCAA-1
AACCAACCATAAGCAA	AACCAACGTTAAGCAA	AACCAACGTTAAGCAA-1
AACCAACCATACACAC	AACCAACGTTACACAC	AACCAACGTTACACAC-1
AACCACAGTCGTCATA	AACCACACACGTCATA	AACCACACACGTCATA-1
AACCACAAGTCAATCT	AACCACATCTCAATCT	AACCACATCTCAATCT-1
AACCATGTCAAATCCA	AACCATGAGAAATCCA	AACCATGAGAAATCCA-1
AACCATGTCAGAGAAC	AACCATGAGAGAGAAC	AACCATGAGAGAGAAC-1
AACCATGTCTAAATGC	AACCATGAGTAAATGC	AACCATGAGTAAATGC-1
AACCATGGTCGACAGA	AACCATGCACGACAGA	AACCATGCACGACAGA-1
AACCATGGTGCAGTTT	AACCATGCAGCAGTTT	AACCATGCAGCAGTTT-1
AACCATGCAACCTTCC	AACCATGGTACCTTCC	AACCATGGTACCTTCC-1
AACCATGCATCCGGTG	AACCATGGTTCCGGTG	AACCATGGTTCCGGTG-1
AACCATGAGACAAGGG	AACCATGTCACAAGGG	AACCATGTCACAAGGG-1
AACCCAACACTCCCTA	AACCCAAGTCTCCCTA	AACCCAAGTCTCCCTA-1
AACCCAAAGCCATTTA	AACCCAATCCCATTTA	AACCCAATCCCATTTA-1
AACCCAAAGTATACGG	AACCCAATCTATACGG	AACCCAATCTATACGG-1
AACCTGACAAAGACCG	AACCTGAGTAAGACCG	AACCTGAGTAAGACCG-1
AACCTGACAATGATCC	AACCTGAGTATGATCC	AACCTGAGTATGATCC-1
AACCTGACAATTGAGA	AACCTGAGTATTGAGA	AACCTGAGTATTGAGA-1
AACCTGAAGCGAGTGC	AACCTGATCCGAGTGC	AACCTGATCCGAGTGC-1
AACCTGAAGTAGCCAA	AACCTGATCTAGCCAA	AACCTGATCTAGCCAA-1
AACCTTTTCCATTGTC	AACCTTTAGCATTGTC	AACCTTTAGCATTGTC-1
AACCTTTCAAGAGTTA	AACCTTTGTAGAGTTA	AACCTTTGTAGAGTTA-1
AACCTTTAGGGCGATC	AACCTTTTCGGCGATC	AACCTTTTCGGCGATC-1
AACCTTTAGTCCCATG	AACCTTTTCTCCCATG	AACCTTTTCTCCCATG-1
AACGAAAGTAAGTATG	AACGAAACAAAGTATG	AACGAAACAAAGTATG-1
AACGGGATCCTAATGA	AACGGGAAGCTAATGA	AACGGGAAGCTAATGA-1
AACGGGATCGCATGGT	AACGGGAAGGCATGGT	AACGGGAAGGCATGGT-1
AACGGGACAAACGCGA	AACGGGAGTAACGCGA	AACGGGAGTAACGCGA-1
AACGTCATCCATGTTC	AACGTCAAGCATGTTC	AACGTCAAGCATGTTC-1
AACGTCAAGTCGTTTA	AACGTCATCTCGTTTA	AACGTCATCTCGTTTA-1
AACTTCTCATGAAGTA	AACTTCTGTTGAAGTA	AACTTCTGTTGAAGTA-1
AAGAACATCCCTAACT	AAGAACAAGCCTAACT	AAGAACAAGCCTAACT-1
AAGAACACATGCGAAG	AAGAACAGTTGCGAAG	AAGAACAGTTGCGAAG-1
AAGAACAAGCTCATAT	AAGAACATCCTCATAT	AAGAACATCCTCATAT-1
AAGAACAAGTCTCAAT	AAGAACATCTCTCAAT	AAGAACATCTCTCAAT-1
AAGACAATCCAGGTCA	AAGACAAAGCAGGTCA	AAGACAAAGCAGGTCA-1
AAGACAACACTTGAAC	AAGACAAGTCTTGAAC	AAGACAAGTCTTGAAC-1
AAGACAAAGCAGTACA	AAGACAATCCAGTACA	AAGACAATCCAGTACA-1
AAGACAAAGCGGCTTT	AAGACAATCCGGCTTT	AAGACAATCCGGCTTT-1
AAGACAAAGGTAGCCG	AAGACAATCGTAGCCG	AAGACAATCGTAGCCG-1
AAGACTCAGTAAGCGT	AAGACTCTCTAAGCGT	AAGACTCTCTAAGCGT-1
AAGACTCAGTCGCTTG	AAGACTCTCTCGCTTG	AAGACTCTCTCGCTTG-1
AAGACTCAGTCTCGCA	AAGACTCTCTCTCGCA	AAGACTCTCTCTCGCA-1
AAGATAGTCCGGGTTA	AAGATAGAGCGGGTTA	AAGATAGAGCGGGTTA-1
AAGATAGGTTAGAAAC	AAGATAGCATAGAAAC	AAGATAGCATAGAAAC-1
AAGATAGCACTACAGT	AAGATAGGTCTACAGT	AAGATAGGTCTACAGT-1
AAGATAGCACTGCGCA	AAGATAGGTCTGCGCA	AAGATAGGTCTGCGCA-1
AAGATAGAGCACAAGT	AAGATAGTCCACAAGT	AAGATAGTCCACAAGT-1
AAGCCATTCCGTCGAA	AAGCCATAGCGTCGAA	AAGCCATAGCGTCGAA-1
AAGCCATGTCCGTGAC	AAGCCATCACCGTGAC	AAGCCATCACCGTGAC-1
AAGCCATCACGGTGAA	AAGCCATGTCGGTGAA	AAGCCATGTCGGTGAA-1
AAGCCATCATAAACAG	AAGCCATGTTAAACAG	AAGCCATGTTAAACAG-1
AAGCCATCATAAGCAA	AAGCCATGTTAAGCAA	AAGCCATGTTAAGCAA-1
AAGCCATCATCTCCAC	AAGCCATGTTCTCCAC	AAGCCATGTTCTCCAC-1
AAGCGAGTCGCCCACT	AAGCGAGAGGCCCACT	AAGCGAGAGGCCCACT-1
AAGCGAGAGGCCAGTG	AAGCGAGTCGCCAGTG	AAGCGAGTCGCCAGTG-1
AAGCGAGAGGGTAGAG	AAGCGAGTCGGTAGAG	AAGCGAGTCGGTAGAG-1
AAGCGTTCAAGCGTCC	AAGCGTTGTAGCGTCC	AAGCGTTGTAGCGTCC-1
AAGCGTTCAATTTCTC	AAGCGTTGTATTTCTC	AAGCGTTGTATTTCTC-1
AAGCGTTAGGCAATTG	AAGCGTTTCGCAATTG	AAGCGTTTCGCAATTG-1
AAGCGTTAGTTAGGAC	AAGCGTTTCTTAGGAC	AAGCGTTTCTTAGGAC-1
AAGGAATTCATGACAT	AAGGAATAGATGACAT	AAGGAATAGATGACAT-1
AAGGAATGTGCACGAA	AAGGAATCAGCACGAA	AAGGAATCAGCACGAA-1
AAGGAATGTGTACTAC	AAGGAATCAGTACTAC	AAGGAATCAGTACTAC-1
AAGGAATGTTACATCG	AAGGAATCATACATCG	AAGGAATCATACATCG-1
AAGGAATCAATCCCAA	AAGGAATGTATCCCAA	AAGGAATGTATCCCAA-1
AAGGTAAGTCACCTAA	AAGGTAACACACCTAA	AAGGTAACACACCTAA-1
AAGTACCGTCGCTTAA	AAGTACCCACGCTTAA	AAGTACCCACGCTTAA-1
AAGTACCCAATACGGG	AAGTACCGTATACGGG	AAGTACCGTATACGGG-1
AAGTACCCATAAGTCC	AAGTACCGTTAAGTCC	AAGTACCGTTAAGTCC-1
AAGTACCAGGGTCTGG	AAGTACCTCGGTCTGG	AAGTACCTCGGTCTGG-1
AAGTACCAGGTAGTGT	AAGTACCTCGTAGTGT	AAGTACCTCGTAGTGT-1
AAGTACCAGTCCCATG	AAGTACCTCTCCCATG	AAGTACCTCTCCCATG-1
AAGTCGTTCGGTCAAC	AAGTCGTAGGGTCAAC	AAGTCGTAGGGTCAAC-1
AAGTCGTGTTGGGATG	AAGTCGTCATGGGATG	AAGTCGTCATGGGATG-1
AAGTCGTCACTGATCA	AAGTCGTGTCTGATCA	AAGTCGTGTCTGATCA-1
AAGTCGTCAGGGTCAA	AAGTCGTGTGGGTCAA	AAGTCGTGTGGGTCAA-1
AAGTCGTAGAATGCAC	AAGTCGTTCAATGCAC	AAGTCGTTCAATGCAC-1
AAGTGAATCCCTATTG	AAGTGAAAGCCTATTG	AAGTGAAAGCCTATTG-1
AAGTGAAGTACACAAA	AAGTGAACAACACAAA	AAGTGAACAACACAAA-1
AAGTGAAAGCAGTACA	AAGTGAATCCAGTACA	AAGTGAATCCAGTACA-1
AAGTTCGTCAAGCGCT	AAGTTCGAGAAGCGCT	AAGTTCGAGAAGCGCT-1
AAGTTCGCAGTCTAAC	AAGTTCGGTGTCTAAC	AAGTTCGGTGTCTAAC-1
AAGTTCGAGACTGGGC	AAGTTCGTCACTGGGC	AAGTTCGTCACTGGGC-1
AATAGAGGTATAACGA	AATAGAGCAATAACGA	AATAGAGCAATAACGA-1
AATAGAGGTATGCAGG	AATAGAGCAATGCAGG	AATAGAGCAATGCAGG-1
AATAGAGGTCCTGCAG	AATAGAGCACCTGCAG	AATAGAGCACCTGCAG-1
AATAGAGCAAGGACCA	AATAGAGGTAGGACCA	AATAGAGGTAGGACCA-1
AATCACGCATACGCCG	AATCACGGTTACGCCG	AATCACGGTTACGCCG-1
AATCGACTCGGTTAAT	AATCGACAGGGTTAAT	AATCGACAGGGTTAAT-1
AATCGACTCTATGATG	AATCGACAGTATGATG	AATCGACAGTATGATG-1
AATCGACGTACGATTC	AATCGACCAACGATTC	AATCGACCAACGATTC-1
AATCGTGTCCCTCTGG	AATCGTGAGCCTCTGG	AATCGTGAGCCTCTGG-1
AATCGTGCAGCCTTCT	AATCGTGGTGCCTTCT	AATCGTGGTGCCTTCT-1
AATCGTGCATTACTTC	AATCGTGGTTTACTTC	AATCGTGGTTTACTTC-1
AATGAAGTCTACGTCT	AATGAAGAGTACGTCT	AATGAAGAGTACGTCT-1
AATGAAGTCTATCCTG	AATGAAGAGTATCCTG	AATGAAGAGTATCCTG-1
AATGAAGGTTCCGAAT	AATGAAGCATCCGAAT	AATGAAGCATCCGAAT-1
AATGAAGAGAATGCAC	AATGAAGTCAATGCAC	AATGAAGTCAATGCAC-1
AATGAAGAGGATGGAG	AATGAAGTCGATGGAG	AATGAAGTCGATGGAG-1
AATGAAGAGGCATGAT	AATGAAGTCGCATGAT	AATGAAGTCGCATGAT-1
AATGAAGAGGTTCAGA	AATGAAGTCGTTCAGA	AATGAAGTCGTTCAGA-1
AATGAAGAGTAAGCGT	AATGAAGTCTAAGCGT	AATGAAGTCTAAGCGT-1
AATGACCTCCATGGGT	AATGACCAGCATGGGT	AATGACCAGCATGGGT-1
AATGACCGTATGAACA	AATGACCCAATGAACA	AATGACCCAATGAACA-1
AATGACCGTCTGCATA	AATGACCCACTGCATA	AATGACCCACTGCATA-1
AATGACCAGCAAAGGG	AATGACCTCCAAAGGG	AATGACCTCCAAAGGG-1
AATGCCATCGCCCGTT	AATGCCAAGGCCCGTT	AATGCCAAGGCCCGTT-1
AATGCCAGTACCGCCA	AATGCCACAACCGCCA	AATGCCACAACCGCCA-1
AATGCCAGTATTGCGT	AATGCCACAATTGCGT	AATGCCACAATTGCGT-1
AATGCCAGTGTTTCGA	AATGCCACAGTTTCGA	AATGCCACAGTTTCGA-1
AATGCCACAGTTCGTA	AATGCCAGTGTTCGTA	AATGCCAGTGTTCGTA-1
AATGGAATCCACGATG	AATGGAAAGCACGATG	AATGGAAAGCACGATG-1
AATGGAAGTGCACACC	AATGGAACAGCACACC	AATGGAACAGCACACC-1
AATGGAACAACATTGC	AATGGAAGTACATTGC	AATGGAAGTACATTGC-1
AATGGAACAAGATTAG	AATGGAAGTAGATTAG	AATGGAAGTAGATTAG-1
AATGGAACACCCGCAA	AATGGAAGTCCCGCAA	AATGGAAGTCCCGCAA-1
AATGGAAAGTAGGCCG	AATGGAATCTAGGCCG	AATGGAATCTAGGCCG-1
AATGGCTTCGAAGTGA	AATGGCTAGGAAGTGA	AATGGCTAGGAAGTGA-1
AATGGCTCACGTCATA	AATGGCTGTCGTCATA	AATGGCTGTCGTCATA-1
AATGGCTCATTAGACC	AATGGCTGTTTAGACC	AATGGCTGTTTAGACC-1
AATGGCTAGCGATAGT	AATGGCTTCCGATAGT	AATGGCTTCCGATAGT-1
AATGGCTAGCGTAGTA	AATGGCTTCCGTAGTA	AATGGCTTCCGTAGTA-1
AATGGCTAGGAGCCAC	AATGGCTTCGAGCCAC	AATGGCTTCGAGCCAC-1
AATTCCTGTCGGTGCT	AATTCCTCACGGTGCT	AATTCCTCACGGTGCT-1
AATTTCCTCATTGAGT	AATTTCCAGATTGAGT	AATTTCCAGATTGAGT-1
AATTTCCTCTCGCCAC	AATTTCCAGTCGCCAC	AATTTCCAGTCGCCAC-1
AATTTCCGTGTAACCT	AATTTCCCAGTAACCT	AATTTCCCAGTAACCT-1
AATTTCCCATCCTACC	AATTTCCGTTCCTACC	AATTTCCGTTCCTACC-1
ACAAAGATCTCGTCTA	ACAAAGAAGTCGTCTA	ACAAAGAAGTCGTCTA-1
ACAAAGAGTCATGACT	ACAAAGACACATGACT	ACAAAGACACATGACT-1
ACAAAGAGTCGGCACT	ACAAAGACACGGCACT	ACAAAGACACGGCACT-1
ACAAAGAGTTCATCTT	ACAAAGACATCATCTT	ACAAAGACATCATCTT-1
ACAAAGACAGTTCATG	ACAAAGAGTGTTCATG	ACAAAGAGTGTTCATG-1
ACAAAGAAGTGTCCGT	ACAAAGATCTGTCCGT	ACAAAGATCTGTCCGT-1
ACAACCATCCGCACAA	ACAACCAAGCGCACAA	ACAACCAAGCGCACAA-1
ACAAGCTGTATTAGGA	ACAAGCTCAATTAGGA	ACAAGCTCAATTAGGA-1
ACAAGCTCACTTCCGT	ACAAGCTGTCTTCCGT	ACAAGCTGTCTTCCGT-1
ACAAGCTAGGAAGAAT	ACAAGCTTCGAAGAAT	ACAAGCTTCGAAGAAT-1
ACACAGTTCCATGGGT	ACACAGTAGCATGGGT	ACACAGTAGCATGGGT-1
ACACAGTGTGGGAATC	ACACAGTCAGGGAATC	ACACAGTCAGGGAATC-1
ACACAGTAGGCAAGAG	ACACAGTTCGCAAGAG	ACACAGTTCGCAAGAG-1
ACACAGTAGGCCTTGT	ACACAGTTCGCCTTGT	ACACAGTTCGCCTTGT-1
ACACCAAGTACGACTT	ACACCAACAACGACTT	ACACCAACAACGACTT-1
ACACCAACATCCTTGC	ACACCAAGTTCCTTGC	ACACCAAGTTCCTTGC-1
ACACGCGTCATCGCCC	ACACGCGAGATCGCCC	ACACGCGAGATCGCCC-1
ACACGCGTCCTACGTT	ACACGCGAGCTACGTT	ACACGCGAGCTACGTT-1
ACACGCGGTACAGATA	ACACGCGCAACAGATA	ACACGCGCAACAGATA-1
ACACGCGCACGTGCCA	ACACGCGGTCGTGCCA	ACACGCGGTCGTGCCA-1
ACACGCGCAGTAAACA	ACACGCGGTGTAAACA	ACACGCGGTGTAAACA-1
ACACTGAGTAGCGAGT	ACACTGACAAGCGAGT	ACACTGACAAGCGAGT-1
ACACTGAGTTCGGATT	ACACTGACATCGGATT	ACACTGACATCGGATT-1
ACACTGACAGCACAAG	ACACTGAGTGCACAAG	ACACTGAGTGCACAAG-1
ACACTGACAGGTAATA	ACACTGAGTGGTAATA	ACACTGAGTGGTAATA-1
ACACTGACATGAAGTA	ACACTGAGTTGAAGTA	ACACTGAGTTGAAGTA-1
ACACTGAAGCTAGCGG	ACACTGATCCTAGCGG	ACACTGATCCTAGCGG-1
ACAGAAATCTAGACCG	ACAGAAAAGTAGACCG	ACAGAAAAGTAGACCG-1
ACAGAAAGTGTCGCAC	ACAGAAACAGTCGCAC	ACAGAAACAGTCGCAC-1
ACAGAAAAGATTACGG	ACAGAAATCATTACGG	ACAGAAATCATTACGG-1
ACAGAAAAGGGCGATC	ACAGAAATCGGCGATC	ACAGAAATCGGCGATC-1
ACAGCCGGTTCGCTGG	ACAGCCGCATCGCTGG	ACAGCCGCATCGCTGG-1
ACAGCCGCAAGTCGTT	ACAGCCGGTAGTCGTT	ACAGCCGGTAGTCGTT-1
ACAGCCGCAGAGAGGG	ACAGCCGGTGAGAGGG	ACAGCCGGTGAGAGGG-1
ACAGCCGCAGGCTACC	ACAGCCGGTGGCTACC	ACAGCCGGTGGCTACC-1
ACAGCCGCATGTCATG	ACAGCCGGTTGTCATG	ACAGCCGGTTGTCATG-1
ACAGCCGAGAGTCCGG	ACAGCCGTCAGTCCGG	ACAGCCGTCAGTCCGG-1
ACAGGGACAAGGCAAC	ACAGGGAGTAGGCAAC	ACAGGGAGTAGGCAAC-1
ACAGGGAAGGGAATGG	ACAGGGATCGGAATGG	ACAGGGATCGGAATGG-1
ACAGGGAAGGGATTAC	ACAGGGATCGGATTAC	ACAGGGATCGGATTAC-1
ACATCCCTCAGTTGAT	ACATCCCAGAGTTGAT	ACATCCCAGAGTTGAT-1
ACATCCCTCTACCGGA	ACATCCCAGTACCGGA	ACATCCCAGTACCGGA-1
ACATCCCGTCTCACTC	ACATCCCCACTCACTC	ACATCCCCACTCACTC-1
ACATCCCGTGGGAATC	ACATCCCCAGGGAATC	ACATCCCCAGGGAATC-1
ACATCCCCAACCGTGC	ACATCCCGTACCGTGC	ACATCCCGTACCGTGC-1
ACATCCCCATAGAAAC	ACATCCCGTTAGAAAC	ACATCCCGTTAGAAAC-1
ACATCCCAGCACTGGG	ACATCCCTCCACTGGG	ACATCCCTCCACTGGG-1
ACATCGAGTCCACATA	ACATCGACACCACATA	ACATCGACACCACATA-1
ACATCGAGTTCATCCC	ACATCGACATCATCCC	ACATCGACATCATCCC-1
ACATCGACATGGTAGG	ACATCGAGTTGGTAGG	ACATCGAGTTGGTAGG-1
ACATGCATCACGCCAA	ACATGCAAGACGCCAA	ACATGCAAGACGCCAA-1
ACATGCATCGACTAAT	ACATGCAAGGACTAAT	ACATGCAAGGACTAAT-1
ACATGCAGTTGCAGGA	ACATGCACATGCAGGA	ACATGCACATGCAGGA-1
ACATGCACAATATGGA	ACATGCAGTATATGGA	ACATGCAGTATATGGA-1
ACATGCAAGTGTCGTC	ACATGCATCTGTCGTC	ACATGCATCTGTCGTC-1
ACATTTCGTCAGTACT	ACATTTCCACAGTACT	ACATTTCCACAGTACT-1
ACATTTCGTCGTAGTT	ACATTTCCACGTAGTT	ACATTTCCACGTAGTT-1
ACATTTCGTGTCACGC	ACATTTCCAGTCACGC	ACATTTCCAGTCACGC-1
ACATTTCCACTGTCAA	ACATTTCGTCTGTCAA	ACATTTCGTCTGTCAA-1
ACATTTCAGCTGTAAG	ACATTTCTCCTGTAAG	ACATTTCTCCTGTAAG-1
ACATTTCAGTGAGCAT	ACATTTCTCTGAGCAT	ACATTTCTCTGAGCAT-1
ACCAAACTCAGTAACT	ACCAAACAGAGTAACT	ACCAAACAGAGTAACT-1
ACCAAACGTCGCCACA	ACCAAACCACGCCACA	ACCAAACCACGCCACA-1
ACCAAACGTTGGTGGA	ACCAAACCATGGTGGA	ACCAAACCATGGTGGA-1
ACCAAACCAAGGAAAG	ACCAAACGTAGGAAAG	ACCAAACGTAGGAAAG-1
ACCAAACAGTAGTGAC	ACCAAACTCTAGTGAC	ACCAAACTCTAGTGAC-1
ACCAACAGTCTGGCGT	ACCAACACACTGGCGT	ACCAACACACTGGCGT-1
ACCAACAGTTGCTGCG	ACCAACACATGCTGCG	ACCAACACATGCTGCG-1
ACCAACAAGCCGGTAG	ACCAACATCCCGGTAG	ACCAACATCCCGGTAG-1
ACCAACAAGCTACTGC	ACCAACATCCTACTGC	ACCAACATCCTACTGC-1
ACCACAATCAATTGCA	ACCACAAAGAATTGCA	ACCACAAAGAATTGCA-1
ACCACAATCTCTGCAT	ACCACAAAGTCTGCAT	ACCACAAAGTCTGCAT-1
ACCACAAGTCGCTGCA	ACCACAACACGCTGCA	ACCACAACACGCTGCA-1
ACCACAACAGGATTTC	ACCACAAGTGGATTTC	ACCACAAGTGGATTTC-1
ACCATTTCACCGGATC	ACCATTTGTCCGGATC	ACCATTTGTCCGGATC-1
ACCATTTCACCTCCTA	ACCATTTGTCCTCCTA	ACCATTTGTCCTCCTA-1
ACCATTTAGCATACAG	ACCATTTTCCATACAG	ACCATTTTCCATACAG-1
ACCATTTAGTTTCAGT	ACCATTTTCTTTCAGT	ACCATTTTCTTTCAGT-1
ACCCAAATCATCGACG	ACCCAAAAGATCGACG	ACCCAAAAGATCGACG-1
ACCCAAATCATTACCC	ACCCAAAAGATTACCC	ACCCAAAAGATTACCC-1
ACCCAAATCGAGATAG	ACCCAAAAGGAGATAG	ACCCAAAAGGAGATAG-1
ACCCAAAGTCAGACGA	ACCCAAACACAGACGA	ACCCAAACACAGACGA-1
ACCCAAAGTTGAATCC	ACCCAAACATGAATCC	ACCCAAACATGAATCC-1
ACCCAAAAGAGTCAGT	ACCCAAATCAGTCAGT	ACCCAAATCAGTCAGT-1
ACCCAAAAGGTGCGAC	ACCCAAATCGTGCGAC	ACCCAAATCGTGCGAC-1
ACCCTCATCATTAGTG	ACCCTCAAGATTAGTG	ACCCTCAAGATTAGTG-1
ACCCTCAGTACAGTGG	ACCCTCACAACAGTGG	ACCCTCACAACAGTGG-1
ACCCTCAAGACATACG	ACCCTCATCACATACG	ACCCTCATCACATACG-1
ACCCTTGTCCATGGGT	ACCCTTGAGCATGGGT	ACCCTTGAGCATGGGT-1
ACCCTTGGTCCTGCTT	ACCCTTGCACCTGCTT	ACCCTTGCACCTGCTT-1
ACCCTTGGTTCAGCGC	ACCCTTGCATCAGCGC	ACCCTTGCATCAGCGC-1
ACCCTTGAGCCTCTCC	ACCCTTGTCCCTCTCC	ACCCTTGTCCCTCTCC-1
ACCGTTCTCATCCAAA	ACCGTTCAGATCCAAA	ACCGTTCAGATCCAAA-1
ACCGTTCTCATGGTCG	ACCGTTCAGATGGTCG	ACCGTTCAGATGGTCG-1
ACCGTTCCAAGGTTTC	ACCGTTCGTAGGTTTC	ACCGTTCGTAGGTTTC-1
ACCGTTCAGAGAGTGG	ACCGTTCTCAGAGTGG	ACCGTTCTCAGAGTGG-1
ACCGTTCAGCAGCACG	ACCGTTCTCCAGCACG	ACCGTTCTCCAGCACG-1
ACCGTTCAGGAGTCCG	ACCGTTCTCGAGTCCG	ACCGTTCTCGAGTCCG-1
ACCGTTCAGGGTGTTA	ACCGTTCTCGGTGTTA	ACCGTTCTCGGTGTTA-1
ACCTACCGTAACCGGA	ACCTACCCAAACCGGA	ACCTACCCAAACCGGA-1
ACCTACCAGATGCCGG	ACCTACCTCATGCCGG	ACCTACCTCATGCCGG-1
ACCTGAATCATGCTAA	ACCTGAAAGATGCTAA	ACCTGAAAGATGCTAA-1
ACCTGAATCGTTGAGC	ACCTGAAAGGTTGAGC	ACCTGAAAGGTTGAGC-1
ACCTGAATCTCAGGGT	ACCTGAAAGTCAGGGT	ACCTGAAAGTCAGGGT-1
ACCTGAATCTCGCCAC	ACCTGAAAGTCGCCAC	ACCTGAAAGTCGCCAC-1
ACCTGAATCTTGCGCC	ACCTGAAAGTTGCGCC	ACCTGAAAGTTGCGCC-1
ACCTGAAGTACAGCCC	ACCTGAACAACAGCCC	ACCTGAACAACAGCCC-1
ACCTGAAGTCGGGCTT	ACCTGAACACGGGCTT	ACCTGAACACGGGCTT-1
ACCTGAAAGCTGTAAG	ACCTGAATCCTGTAAG	ACCTGAATCCTGTAAG-1
ACCTGAAAGCTTATCA	ACCTGAATCCTTATCA	ACCTGAATCCTTATCA-1
ACCTGAAAGGACCATA	ACCTGAATCGACCATA	ACCTGAATCGACCATA-1
ACCTGAAAGGCCTAGG	ACCTGAATCGCCTAGG	ACCTGAATCGCCTAGG-1
ACCTGTCTCCACTAAA	ACCTGTCAGCACTAAA	ACCTGTCAGCACTAAA-1
ACCTGTCTCCATCGAG	ACCTGTCAGCATCGAG	ACCTGTCAGCATCGAG-1
ACCTGTCTCGTGCTGA	ACCTGTCAGGTGCTGA	ACCTGTCAGGTGCTGA-1
ACCTGTCGTGCAAGAC	ACCTGTCCAGCAAGAC	ACCTGTCCAGCAAGAC-1
ACCTGTCCAGAGTAGC	ACCTGTCGTGAGTAGC	ACCTGTCGTGAGTAGC-1
ACCTGTCCAGCCCACA	ACCTGTCGTGCCCACA	ACCTGTCGTGCCCACA-1
ACGATCATCTGGGAAA	ACGATCAAGTGGGAAA	ACGATCAAGTGGGAAA-1
ACGATCAGTAACTCGT	ACGATCACAAACTCGT	ACGATCACAAACTCGT-1
ACGATCAGTACAAGAT	ACGATCACAACAAGAT	ACGATCACAACAAGAT-1
ACGATCAGTCTTCATT	ACGATCACACTTCATT	ACGATCACACTTCATT-1
ACGATCACAAATTGGA	ACGATCAGTAATTGGA	ACGATCAGTAATTGGA-1
ACGATCACAGGTACAG	ACGATCAGTGGTACAG	ACGATCAGTGGTACAG-1
ACGATCAAGCGTTTCG	ACGATCATCCGTTTCG	ACGATCATCCGTTTCG-1
ACGATGTTCTGATGGC	ACGATGTAGTGATGGC	ACGATGTAGTGATGGC-1
ACGATGTGTGAAGCGT	ACGATGTCAGAAGCGT	ACGATGTCAGAAGCGT-1
ACGATGTAGAGCACCG	ACGATGTTCAGCACCG	ACGATGTTCAGCACCG-1
ACGATGTAGTCCCATG	ACGATGTTCTCCCATG	ACGATGTTCTCCCATG-1
ACGATGTAGTGGCCGA	ACGATGTTCTGGCCGA	ACGATGTTCTGGCCGA-1
ACGCACGGTAGAATGT	ACGCACGCAAGAATGT	ACGCACGCAAGAATGT-1
ACGCACGGTTTGCTTT	ACGCACGCATTGCTTT	ACGCACGCATTGCTTT-1
ACGCACGCAGCGCTCA	ACGCACGGTGCGCTCA	ACGCACGGTGCGCTCA-1
ACGCACGCAGGCAACA	ACGCACGGTGGCAACA	ACGCACGGTGGCAACA-1
ACGCACGCATGTCATG	ACGCACGGTTGTCATG	ACGCACGGTTGTCATG-1
ACGCACGAGCTCTAAT	ACGCACGTCCTCTAAT	ACGCACGTCCTCTAAT-1
ACGCACGAGGACATAC	ACGCACGTCGACATAC	ACGCACGTCGACATAC-1
ACGGAAGGTACGACTT	ACGGAAGCAACGACTT	ACGGAAGCAACGACTT-1
ACGGAAGAGAGCCCAG	ACGGAAGTCAGCCCAG	ACGGAAGTCAGCCCAG-1
ACGGAAGAGAGCTCTC	ACGGAAGTCAGCTCTC	ACGGAAGTCAGCTCTC-1
ACGGAAGAGCGTGCGA	ACGGAAGTCCGTGCGA	ACGGAAGTCCGTGCGA-1
ACGGGTCTCGTGCTGA	ACGGGTCAGGTGCTGA	ACGGGTCAGGTGCTGA-1
ACGGGTCGTCTCCACT	ACGGGTCCACTCCACT	ACGGGTCCACTCCACT-1
ACGGGTCCAAGCTGCC	ACGGGTCGTAGCTGCC	ACGGGTCGTAGCTGCC-1
ACGGGTCCACGACTGC	ACGGGTCGTCGACTGC	ACGGGTCGTCGACTGC-1
ACGGTCGTCAAACACT	ACGGTCGAGAAACACT	ACGGTCGAGAAACACT-1
ACGGTTATCCGGGTAT	ACGGTTAAGCGGGTAT	ACGGTTAAGCGGGTAT-1
ACGGTTATCTCTACCA	ACGGTTAAGTCTACCA	ACGGTTAAGTCTACCA-1
ACGGTTAGTGTCTACA	ACGGTTACAGTCTACA	ACGGTTACAGTCTACA-1
ACGGTTAGTGTGCGCT	ACGGTTACAGTGCGCT	ACGGTTACAGTGCGCT-1
ACGGTTACAAGGACTG	ACGGTTAGTAGGACTG	ACGGTTAGTAGGACTG-1
ACGGTTACAAGGCTGA	ACGGTTAGTAGGCTGA	ACGGTTAGTAGGCTGA-1
ACGGTTACATCACCGG	ACGGTTAGTTCACCGG	ACGGTTAGTTCACCGG-1
ACGGTTACATGAATCC	ACGGTTAGTTGAATCC	ACGGTTAGTTGAATCC-1
ACGTAACTCCTTCGTA	ACGTAACAGCTTCGTA	ACGTAACAGCTTCGTA-1
ACGTAACGTGTGTGCC	ACGTAACCAGTGTGCC	ACGTAACCAGTGTGCC-1
ACGTAACAGGTTATCT	ACGTAACTCGTTATCT	ACGTAACTCGTTATCT-1
ACGTAACAGTCGTGAA	ACGTAACTCTCGTGAA	ACGTAACTCTCGTGAA-1
ACGTACAGTTACCAGT	ACGTACACATACCAGT	ACGTACACATACCAGT-1
ACGTACACATATTCCT	ACGTACAGTTATTCCT	ACGTACAGTTATTCCT-1
ACGTACACATCGGTAT	ACGTACAGTTCGGTAT	ACGTACAGTTCGGTAT-1
ACGTACAAGCTAAACG	ACGTACATCCTAAACG	ACGTACATCCTAAACG-1
ACGTACAAGTTTGGAG	ACGTACATCTTTGGAG	ACGTACATCTTTGGAG-1
ACGTAGTTCACGGTCA	ACGTAGTAGACGGTCA	ACGTAGTAGACGGTCA-1
ACGTAGTTCGCTAGCA	ACGTAGTAGGCTAGCA	ACGTAGTAGGCTAGCA-1
ACGTAGTAGAACCTCC	ACGTAGTTCAACCTCC	ACGTAGTTCAACCTCC-1
ACGTCCTGTCAAGGTG	ACGTCCTCACAAGGTG	ACGTCCTCACAAGGTG-1
ACGTCCTCATGTGCAT	ACGTCCTGTTGTGCAT	ACGTCCTGTTGTGCAT-1
ACGTCCTAGCGCTTAC	ACGTCCTTCCGCTTAC	ACGTCCTTCCGCTTAC-1
ACGTTCCTCGAATTAC	ACGTTCCAGGAATTAC	ACGTTCCAGGAATTAC-1
ACGTTCCGTCAATGTC	ACGTTCCCACAATGTC	ACGTTCCCACAATGTC-1
ACTACGAGTCATAACC	ACTACGACACATAACC	ACTACGACACATAACC-1
ACTACGAAGTTCACAT	ACTACGATCTTCACAT	ACTACGATCTTCACAT-1
ACTATCTTCTCTGGTT	ACTATCTAGTCTGGTT	ACTATCTAGTCTGGTT-1
ACTATCTCATGTGGAG	ACTATCTGTTGTGGAG	ACTATCTGTTGTGGAG-1
ACTATGGTCAAACCCG	ACTATGGAGAAACCCG	ACTATGGAGAAACCCG-1
ACTATGGGTCACGGTC	ACTATGGCACACGGTC	ACTATGGCACACGGTC-1
ACTATTCGTTTCTCCG	ACTATTCCATTCTCCG	ACTATTCCATTCTCCG-1
ACTCCCATCAGAGGGC	ACTCCCAAGAGAGGGC	ACTCCCAAGAGAGGGC-1
ACTCCCAGTAGTATAG	ACTCCCACAAGTATAG	ACTCCCACAAGTATAG-1
ACTCCCAGTATCCAGT	ACTCCCACAATCCAGT	ACTCCCACAATCCAGT-1
ACTCCCAGTCGGTGAA	ACTCCCACACGGTGAA	ACTCCCACACGGTGAA-1
ACTCCCAAGACTCACC	ACTCCCATCACTCACC	ACTCCCATCACTCACC-1
ACTCTCGTCACATAAC	ACTCTCGAGACATAAC	ACTCTCGAGACATAAC-1
ACTGATGTCAGTATAC	ACTGATGAGAGTATAC	ACTGATGAGAGTATAC-1
ACTGATGTCGACTTCT	ACTGATGAGGACTTCT	ACTGATGAGGACTTCT-1
ACTGATGCAGAGTGAC	ACTGATGGTGAGTGAC	ACTGATGGTGAGTGAC-1
ACTGATGCATGCATGT	ACTGATGGTTGCATGT	ACTGATGGTTGCATGT-1
ACTGATGAGCACTGGG	ACTGATGTCCACTGGG	ACTGATGTCCACTGGG-1
ACTGCAATCATCCCAT	ACTGCAAAGATCCCAT	ACTGCAAAGATCCCAT-1
ACTGCAAGTATACCCA	ACTGCAACAATACCCA	ACTGCAACAATACCCA-1
ACTGCAAGTGCTACTA	ACTGCAACAGCTACTA	ACTGCAACAGCTACTA-1
ACTGCAAGTTCGTTCC	ACTGCAACATCGTTCC	ACTGCAACATCGTTCC-1
ACTGCAACACACTCTC	ACTGCAAGTCACTCTC	ACTGCAAGTCACTCTC-1
ACTGCAACACCTCATC	ACTGCAAGTCCTCATC	ACTGCAAGTCCTCATC-1
ACTGCAACATGTTGTG	ACTGCAAGTTGTTGTG	ACTGCAAGTTGTTGTG-1
ACTGCAAAGGCTGACG	ACTGCAATCGCTGACG	ACTGCAATCGCTGACG-1
ACTGTCCTCAATCCCT	ACTGTCCAGAATCCCT	ACTGTCCAGAATCCCT-1
ACTGTCCTCACTAAGT	ACTGTCCAGACTAAGT	ACTGTCCAGACTAAGT-1
ACTGTCCTCGCGTCCT	ACTGTCCAGGCGTCCT	ACTGTCCAGGCGTCCT-1
ACTGTCCAGATCTATC	ACTGTCCTCATCTATC	ACTGTCCTCATCTATC-1
ACTGTGATCTACCATC	ACTGTGAAGTACCATC	ACTGTGAAGTACCATC-1
ACTGTGAAGATTCGGA	ACTGTGATCATTCGGA	ACTGTGATCATTCGGA-1
ACTGTGAAGGATCCCT	ACTGTGATCGATCCCT	ACTGTGATCGATCCCT-1
ACTTAGGGTAGAGGCT	ACTTAGGCAAGAGGCT	ACTTAGGCAAGAGGCT-1
ACTTAGGGTCTAGGTT	ACTTAGGCACTAGGTT	ACTTAGGCACTAGGTT-1
ACTTAGGCAATCACGT	ACTTAGGGTATCACGT	ACTTAGGGTATCACGT-1
ACTTAGGCAGTGAATA	ACTTAGGGTGTGAATA	ACTTAGGGTGTGAATA-1
ACTTAGGCATGGGACA	ACTTAGGGTTGGGACA	ACTTAGGGTTGGGACA-1
ACTTAGGAGCGTCACT	ACTTAGGTCCGTCACT	ACTTAGGTCCGTCACT-1
ACTTATCTCACGCCCT	ACTTATCAGACGCCCT	ACTTATCAGACGCCCT-1
ACTTATCGTTCTCCCA	ACTTATCCATCTCCCA	ACTTATCCATCTCCCA-1
ACTTATCAGGTGGCTG	ACTTATCTCGTGGCTG	ACTTATCTCGTGGCTG-1
ACTTCGCCAATCACCA	ACTTCGCGTATCACCA	ACTTCGCGTATCACCA-1
ACTTCGCCACTACTGA	ACTTCGCGTCTACTGA	ACTTCGCGTCTACTGA-1
ACTTCGCCAGGGTTGA	ACTTCGCGTGGGTTGA	ACTTCGCGTGGGTTGA-1
ACTTCGCAGCCGATCT	ACTTCGCTCCCGATCT	ACTTCGCTCCCGATCT-1
ACTTCGCAGCGAGCTG	ACTTCGCTCCGAGCTG	ACTTCGCTCCGAGCTG-1
ACTTCGCAGGATTCCC	ACTTCGCTCGATTCCC	ACTTCGCTCGATTCCC-1
ACTTTCATCTAGTGCG	ACTTTCAAGTAGTGCG	ACTTTCAAGTAGTGCG-1
ACTTTCATCTGCCAGA	ACTTTCAAGTGCCAGA	ACTTTCAAGTGCCAGA-1
ACTTTCATCTGCTCGC	ACTTTCAAGTGCTCGC	ACTTTCAAGTGCTCGC-1
ACTTTCAGTTGACGTT	ACTTTCACATGACGTT	ACTTTCACATGACGTT-1
ACTTTCACAAATGTGA	ACTTTCAGTAATGTGA	ACTTTCAGTAATGTGA-1
ACTTTGTTCTAGACAT	ACTTTGTAGTAGACAT	ACTTTGTAGTAGACAT-1
ACTTTGTTCTTGGAGC	ACTTTGTAGTTGGAGC	ACTTTGTAGTTGGAGC-1
ACTTTGTAGTAACACG	ACTTTGTTCTAACACG	ACTTTGTTCTAACACG-1
AGAAATGTCACAGTCG	AGAAATGAGACAGTCG	AGAAATGAGACAGTCG-1
AGAAATGTCTTGCTCA	AGAAATGAGTTGCTCA	AGAAATGAGTTGCTCA-1
AGAAATGCATGTGGCC	AGAAATGGTTGTGGCC	AGAAATGGTTGTGGCC-1
AGAACAATCAGGTATT	AGAACAAAGAGGTATT	AGAACAAAGAGGTATT-1
AGAACAAGTACGAGGT	AGAACAACAACGAGGT	AGAACAACAACGAGGT-1
AGAACAAGTAGGTCTT	AGAACAACAAGGTCTT	AGAACAACAAGGTCTT-1
AGAACAAGTCACACTA	AGAACAACACACACTA	AGAACAACACACACTA-1
AGAACAAGTTGACACT	AGAACAACATGACACT	AGAACAACATGACACT-1
AGAACAACATCCGCTT	AGAACAAGTTCCGCTT	AGAACAAGTTCCGCTT-1
AGAACAAAGATCACCC	AGAACAATCATCACCC	AGAACAATCATCACCC-1
AGAACAAAGGCACGAC	AGAACAATCGCACGAC	AGAACAATCGCACGAC-1
AGAACCTGTCGCTGCA	AGAACCTCACGCTGCA	AGAACCTCACGCTGCA-1
AGAACCTCACGTGGAA	AGAACCTGTCGTGGAA	AGAACCTGTCGTGGAA-1
AGAACCTAGTCACCCA	AGAACCTTCTCACCCA	AGAACCTTCTCACCCA-1
AGAAGCGCAAAGGAGA	AGAAGCGGTAAGGAGA	AGAAGCGGTAAGGAGA-1
AGAAGCGCAATCACGT	AGAAGCGGTATCACGT	AGAAGCGGTATCACGT-1
AGAAGTATCTTGAAAC	AGAAGTAAGTTGAAAC	AGAAGTAAGTTGAAAC-1
AGAAGTAGTACCGTGC	AGAAGTACAACCGTGC	AGAAGTACAACCGTGC-1
AGAAGTAGTGCCTATA	AGAAGTACAGCCTATA	AGAAGTACAGCCTATA-1
AGAAGTAGTTGGATCT	AGAAGTACATGGATCT	AGAAGTACATGGATCT-1
AGAAGTACATCAAAGA	AGAAGTAGTTCAAAGA	AGAAGTAGTTCAAAGA-1
AGAAGTAAGTTTCTAG	AGAAGTATCTTTCTAG	AGAAGTATCTTTCTAG-1
AGACAAATCTCATCGT	AGACAAAAGTCATCGT	AGACAAAAGTCATCGT-1
AGACAAATCTCGAGGT	AGACAAAAGTCGAGGT	AGACAAAAGTCGAGGT-1
AGACAAACAATCAGCT	AGACAAAGTATCAGCT	AGACAAAGTATCAGCT-1
AGACAAACATCTCGTC	AGACAAAGTTCTCGTC	AGACAAAGTTCTCGTC-1
AGACAAAAGTCGACGG	AGACAAATCTCGACGG	AGACAAATCTCGACGG-1
AGACAAAAGTGGACTA	AGACAAATCTGGACTA	AGACAAATCTGGACTA-1
AGACAAAAGTGTCGTC	AGACAAATCTGTCGTC	AGACAAATCTGTCGTC-1
AGACACTTCCGTCGAA	AGACACTAGCGTCGAA	AGACACTAGCGTCGAA-1
AGACACTAGTCATTGT	AGACACTTCTCATTGT	AGACACTTCTCATTGT-1
AGACAGGTCCTGACTT	AGACAGGAGCTGACTT	AGACAGGAGCTGACTT-1
AGACAGGCAAGCTTGT	AGACAGGGTAGCTTGT	AGACAGGGTAGCTTGT-1
AGACCATGTACCAGAG	AGACCATCAACCAGAG	AGACCATCAACCAGAG-1
AGACCATGTGATTCGT	AGACCATCAGATTCGT	AGACCATCAGATTCGT-1
AGACCATCAGGACCAA	AGACCATGTGGACCAA	AGACCATGTGGACCAA-1
AGACCCGTCAGTCACG	AGACCCGAGAGTCACG	AGACCCGAGAGTCACG-1
AGACCCGTCGATTTGA	AGACCCGAGGATTTGA	AGACCCGAGGATTTGA-1
AGACCCGTCGGAGTGG	AGACCCGAGGGAGTGG	AGACCCGAGGGAGTGG-1
AGACCCGGTGTATACC	AGACCCGCAGTATACC	AGACCCGCAGTATACC-1
AGACCCGCACGAACAG	AGACCCGGTCGAACAG	AGACCCGGTCGAACAG-1
AGACCCGCACGGCTAC	AGACCCGGTCGGCTAC	AGACCCGGTCGGCTAC-1
AGACTCAGTCTAACCA	AGACTCACACTAACCA	AGACTCACACTAACCA-1
AGACTCAGTGACAAGC	AGACTCACAGACAAGC	AGACTCACAGACAAGC-1
AGACTCAGTGACAATA	AGACTCACAGACAATA	AGACTCACAGACAATA-1
AGACTCAGTTCTGCGG	AGACTCACATCTGCGG	AGACTCACATCTGCGG-1
AGACTCAAGAAGTGTC	AGACTCATCAAGTGTC	AGACTCATCAAGTGTC-1
AGAGAATTCTGGACTG	AGAGAATAGTGGACTG	AGAGAATAGTGGACTG-1
AGAGAATCAAGCTGCC	AGAGAATGTAGCTGCC	AGAGAATGTAGCTGCC-1
AGAGAATCACTCCCTA	AGAGAATGTCTCCCTA	AGAGAATGTCTCCCTA-1
AGAGAATAGCGATGTA	AGAGAATTCCGATGTA	AGAGAATTCCGATGTA-1
AGAGAGCTCCGCACAA	AGAGAGCAGCGCACAA	AGAGAGCAGCGCACAA-1
AGAGAGCTCTGTTGTC	AGAGAGCAGTGTTGTC	AGAGAGCAGTGTTGTC-1
AGAGAGCGTCCCTGTT	AGAGAGCCACCCTGTT	AGAGAGCCACCCTGTT-1
AGAGAGCGTTTCATCT	AGAGAGCCATTCATCT	AGAGAGCCATTCATCT-1
AGAGAGCCATGGGTAG	AGAGAGCGTTGGGTAG	AGAGAGCGTTGGGTAG-1
AGAGAGCAGGCTAATG	AGAGAGCTCGCTAATG	AGAGAGCTCGCTAATG-1
AGAGAGCAGGGCTTGG	AGAGAGCTCGGCTTGG	AGAGAGCTCGGCTTGG-1
AGAGCAGTCAAGCGAA	AGAGCAGAGAAGCGAA	AGAGCAGAGAAGCGAA-1
AGAGCAGTCCATGGGT	AGAGCAGAGCATGGGT	AGAGCAGAGCATGGGT-1
AGAGCAGTCTATAACG	AGAGCAGAGTATAACG	AGAGCAGAGTATAACG-1
AGAGCAGGTACACGAG	AGAGCAGCAACACGAG	AGAGCAGCAACACGAG-1
AGAGCAGCAGGATCAG	AGAGCAGGTGGATCAG	AGAGCAGGTGGATCAG-1
AGAGCAGCATGGCCTG	AGAGCAGGTTGGCCTG	AGAGCAGGTTGGCCTG-1
AGAGCAGAGGACATAC	AGAGCAGTCGACATAC	AGAGCAGTCGACATAC-1
AGAGCAGAGTGCTGAA	AGAGCAGTCTGCTGAA	AGAGCAGTCTGCTGAA-1
AGAGCCCTCAAACACT	AGAGCCCAGAAACACT	AGAGCCCAGAAACACT-1
AGAGCCCGTTTGAGGG	AGAGCCCCATTGAGGG	AGAGCCCCATTGAGGG-1
AGAGCCCAGGCTGATA	AGAGCCCTCGCTGATA	AGAGCCCTCGCTGATA-1
AGATAGATCCTCGGCT	AGATAGAAGCTCGGCT	AGATAGAAGCTCGGCT-1
AGATAGAGTGAGGACT	AGATAGACAGAGGACT	AGATAGACAGAGGACT-1
AGATAGAGTTAGACTC	AGATAGACATAGACTC	AGATAGACATAGACTC-1
AGATAGACAAGGTTTC	AGATAGAGTAGGTTTC	AGATAGAGTAGGTTTC-1
AGATAGACAGATATAG	AGATAGAGTGATATAG	AGATAGAGTGATATAG-1
AGATAGAAGAGAGTGG	AGATAGATCAGAGTGG	AGATAGATCAGAGTGG-1
AGATAGAAGCCAATAG	AGATAGATCCCAATAG	AGATAGATCCCAATAG-1
AGATAGAAGCGCGAGT	AGATAGATCCGCGAGT	AGATAGATCCGCGAGT-1
AGATCCATCCTGACCC	AGATCCAAGCTGACCC	AGATCCAAGCTGACCC-1
AGATCCATCTTCCATG	AGATCCAAGTTCCATG	AGATCCAAGTTCCATG-1
AGATCCACAGACTATC	AGATCCAGTGACTATC	AGATCCAGTGACTATC-1
AGATCCACAGTACGCC	AGATCCAGTGTACGCC	AGATCCAGTGTACGCC-1
AGATCCACATGGGAAC	AGATCCAGTTGGGAAC	AGATCCAGTTGGGAAC-1
AGATCCAAGGCTCTCA	AGATCCATCGCTCTCA	AGATCCATCGCTCTCA-1
AGATCGTGTTGCACTA	AGATCGTCATGCACTA	AGATCGTCATGCACTA-1
AGATCGTAGATTCGTT	AGATCGTTCATTCGTT	AGATCGTTCATTCGTT-1
AGATCGTAGTTGAGCA	AGATCGTTCTTGAGCA	AGATCGTTCTTGAGCA-1
AGATGAATCAGGATGA	AGATGAAAGAGGATGA	AGATGAAAGAGGATGA-1
AGATGAATCAGTTCGG	AGATGAAAGAGTTCGG	AGATGAAAGAGTTCGG-1
AGATGAATCGAGGTTC	AGATGAAAGGAGGTTC	AGATGAAAGGAGGTTC-1
AGATGAAGTTCTGGGC	AGATGAACATCTGGGC	AGATGAACATCTGGGC-1
AGATGAAAGCGAGCTG	AGATGAATCCGAGCTG	AGATGAATCCGAGCTG-1
AGATGAAAGGAATCCA	AGATGAATCGAATCCA	AGATGAATCGAATCCA-1
AGATGAAAGTGGTGCG	AGATGAATCTGGTGCG	AGATGAATCTGGTGCG-1
AGATGCTGTAACTCTG	AGATGCTCAAACTCTG	AGATGCTCAAACTCTG-1
AGATGCTGTCAAAGCG	AGATGCTCACAAAGCG	AGATGCTCACAAAGCG-1
AGATGCTGTCAGCCTG	AGATGCTCACAGCCTG	AGATGCTCACAGCCTG-1
AGATGCTCAAATGTGA	AGATGCTGTAATGTGA	AGATGCTGTAATGTGA-1
AGATGCTCAGTGTACT	AGATGCTGTGTGTACT	AGATGCTGTGTGTACT-1
AGATGCTAGGTAATGC	AGATGCTTCGTAATGC	AGATGCTTCGTAATGC-1
AGCATCATCGATTTCC	AGCATCAAGGATTTCC	AGCATCAAGGATTTCC-1
AGCATCAGTAGACAAT	AGCATCACAAGACAAT	AGCATCACAAGACAAT-1
AGCATCAGTCCATTCC	AGCATCACACCATTCC	AGCATCACACCATTCC-1
AGCATCACATCCAAAC	AGCATCAGTTCCAAAC	AGCATCAGTTCCAAAC-1
AGCATCAAGACTGTCC	AGCATCATCACTGTCC	AGCATCATCACTGTCC-1
AGCATCAAGCTACTGC	AGCATCATCCTACTGC	AGCATCATCCTACTGC-1
AGCATCAAGGTCGACG	AGCATCATCGTCGACG	AGCATCATCGTCGACG-1
AGCATCAAGTTACGGA	AGCATCATCTTACGGA	AGCATCATCTTACGGA-1
AGCCAATTCGTTAGTA	AGCCAATAGGTTAGTA	AGCCAATAGGTTAGTA-1
AGCCAATGTGACACAG	AGCCAATCAGACACAG	AGCCAATCAGACACAG-1
AGCCAATCATTATGCG	AGCCAATGTTTATGCG	AGCCAATGTTTATGCG-1
AGCCAATAGTGCGGCA	AGCCAATTCTGCGGCA	AGCCAATTCTGCGGCA-1
AGCCACGTCAGTAACT	AGCCACGAGAGTAACT	AGCCACGAGAGTAACT-1
AGCCACGTCATGGTCG	AGCCACGAGATGGTCG	AGCCACGAGATGGTCG-1
AGCCACGGTGAGTCAG	AGCCACGCAGAGTCAG	AGCCACGCAGAGTCAG-1
AGCCACGCAAGCCCTG	AGCCACGGTAGCCCTG	AGCCACGGTAGCCCTG-1
AGCCACGCATCAGCGC	AGCCACGGTTCAGCGC	AGCCACGGTTCAGCGC-1
AGCCACGCATGTGCAT	AGCCACGGTTGTGCAT	AGCCACGGTTGTGCAT-1
AGCCACGAGAGTGTTG	AGCCACGTCAGTGTTG	AGCCACGTCAGTGTTG-1
AGCCACGAGGAATCCA	AGCCACGTCGAATCCA	AGCCACGTCGAATCCA-1
AGCCAGCTCCCAGTAG	AGCCAGCAGCCAGTAG	AGCCAGCAGCCAGTAG-1
AGCCAGCGTAGTCCAT	AGCCAGCCAAGTCCAT	AGCCAGCCAAGTCCAT-1
AGCCAGCGTAGTCGTT	AGCCAGCCAAGTCGTT	AGCCAGCCAAGTCGTT-1
AGCCAGCAGGGAGCAA	AGCCAGCTCGGAGCAA	AGCCAGCTCGGAGCAA-1
AGCGATTTCAAACTAC	AGCGATTAGAAACTAC	AGCGATTAGAAACTAC-1
AGCGATTGTGATCCAT	AGCGATTCAGATCCAT	AGCGATTCAGATCCAT-1
AGCGATTGTGTGAGCA	AGCGATTCAGTGAGCA	AGCGATTCAGTGAGCA-1
AGCGATTAGAAACCTG	AGCGATTTCAAACCTG	AGCGATTTCAAACCTG-1
AGCGATTAGATTTGGG	AGCGATTTCATTTGGG	AGCGATTTCATTTGGG-1
AGCGCCAGTGAGACTG	AGCGCCACAGAGACTG	AGCGCCACAGAGACTG-1
AGCGCCACACATTCCC	AGCGCCAGTCATTCCC	AGCGCCAGTCATTCCC-1
AGCGCCAAGATCTGTT	AGCGCCATCATCTGTT	AGCGCCATCATCTGTT-1
AGCGCCAAGCTTCTAA	AGCGCCATCCTTCTAA	AGCGCCATCCTTCTAA-1
AGCGCCAAGGTCGACG	AGCGCCATCGTCGACG	AGCGCCATCGTCGACG-1
AGCGCTGTCCGTCGAA	AGCGCTGAGCGTCGAA	AGCGCTGAGCGTCGAA-1
AGCGCTGGTCCCGTAG	AGCGCTGCACCCGTAG	AGCGCTGCACCCGTAG-1
AGCGCTGCAGATTCAC	AGCGCTGGTGATTCAC	AGCGCTGGTGATTCAC-1
AGCGCTGAGAATCTTC	AGCGCTGTCAATCTTC	AGCGCTGTCAATCTTC-1
AGCGTATTCATAGCAT	AGCGTATAGATAGCAT	AGCGTATAGATAGCAT-1
AGCGTATTCGACAGCT	AGCGTATAGGACAGCT	AGCGTATAGGACAGCT-1
AGCGTATCAAACGGTG	AGCGTATGTAACGGTG	AGCGTATGTAACGGTG-1
AGCGTATCAGACACGA	AGCGTATGTGACACGA	AGCGTATGTGACACGA-1
AGCGTATAGATTCGGA	AGCGTATTCATTCGGA	AGCGTATTCATTCGGA-1
AGCGTATAGCGGTAAT	AGCGTATTCCGGTAAT	AGCGTATTCCGGTAAT-1
AGCGTCGTCGGAGGAC	AGCGTCGAGGGAGGAC	AGCGTCGAGGGAGGAC-1
AGCGTCGGTACTCCCT	AGCGTCGCAACTCCCT	AGCGTCGCAACTCCCT-1
AGCGTCGGTCATTACG	AGCGTCGCACATTACG	AGCGTCGCACATTACG-1
AGCGTCGGTGAGTGTG	AGCGTCGCAGAGTGTG	AGCGTCGCAGAGTGTG-1
AGCTACATCCATCCCG	AGCTACAAGCATCCCG	AGCTACAAGCATCCCG-1
AGCTACATCGAAGTAG	AGCTACAAGGAAGTAG	AGCTACAAGGAAGTAG-1
AGCTACATCGACTGGT	AGCTACAAGGACTGGT	AGCTACAAGGACTGGT-1
AGCTACACAGCGTTTA	AGCTACAGTGCGTTTA	AGCTACAGTGCGTTTA-1
AGCTACACATAGGACG	AGCTACAGTTAGGACG	AGCTACAGTTAGGACG-1
AGCTACAAGAATCTCT	AGCTACATCAATCTCT	AGCTACATCAATCTCT-1
AGCTCAATCTCATCCA	AGCTCAAAGTCATCCA	AGCTCAAAGTCATCCA-1
AGCTCAACACTGTGCG	AGCTCAAGTCTGTGCG	AGCTCAAGTCTGTGCG-1
AGCTCAACAGCGTGCT	AGCTCAAGTGCGTGCT	AGCTCAAGTGCGTGCT-1
AGCTCAAAGGAGCTGC	AGCTCAATCGAGCTGC	AGCTCAATCGAGCTGC-1
AGCTTCCCAGCGAGTA	AGCTTCCGTGCGAGTA	AGCTTCCGTGCGAGTA-1
AGGAAATTCCATTGTC	AGGAAATAGCATTGTC	AGGAAATAGCATTGTC-1
AGGAAATGTTGTACGT	AGGAAATCATGTACGT	AGGAAATCATGTACGT-1
AGGAAATCAGGAAGTC	AGGAAATGTGGAAGTC	AGGAAATGTGGAAGTC-1
AGGAAATAGCCATGGG	AGGAAATTCCCATGGG	AGGAAATTCCCATGGG-1
AGGAAATAGTCGACCT	AGGAAATTCTCGACCT	AGGAAATTCTCGACCT-1
AGGAATATCGTGATCG	AGGAATAAGGTGATCG	AGGAATAAGGTGATCG-1
AGGAATACAGTTACTG	AGGAATAGTGTTACTG	AGGAATAGTGTTACTG-1
AGGAATACATTACGAC	AGGAATAGTTTACGAC	AGGAATAGTTTACGAC-1
AGGAATAAGGCTAGCG	AGGAATATCGCTAGCG	AGGAATATCGCTAGCG-1
AGGAATAAGTGGGCCA	AGGAATATCTGGGCCA	AGGAATATCTGGGCCA-1
AGGACGAGTAAGACTA	AGGACGACAAAGACTA	AGGACGACAAAGACTA-1
AGGACGAGTTGAAGCG	AGGACGACATGAAGCG	AGGACGACATGAAGCG-1
AGGACGACAATTGACC	AGGACGAGTATTGACC	AGGACGAGTATTGACC-1
AGGACGACATGGAGAC	AGGACGAGTTGGAGAC	AGGACGAGTTGGAGAC-1
AGGACGAAGACACCCT	AGGACGATCACACCCT	AGGACGATCACACCCT-1
AGGACGAAGTGACAGT	AGGACGATCTGACAGT	AGGACGATCTGACAGT-1
AGGACGAAGTGTTCAT	AGGACGATCTGTTCAT	AGGACGATCTGTTCAT-1
AGGACTTTCGCTTAAA	AGGACTTAGGCTTAAA	AGGACTTAGGCTTAAA-1
AGGACTTGTGACCTAT	AGGACTTCAGACCTAT	AGGACTTCAGACCTAT-1
AGGACTTCACAGATTC	AGGACTTGTCAGATTC	AGGACTTGTCAGATTC-1
AGGACTTCACGTGGTC	AGGACTTGTCGTGGTC	AGGACTTGTCGTGGTC-1
AGGACTTAGGCCTAGG	AGGACTTTCGCCTAGG	AGGACTTTCGCCTAGG-1
AGGAGGTTCGTCACCC	AGGAGGTAGGTCACCC	AGGAGGTAGGTCACCC-1
AGGAGGTGTGGCTTGC	AGGAGGTCAGGCTTGC	AGGAGGTCAGGCTTGC-1
AGGAGGTCACTAGTGT	AGGAGGTGTCTAGTGT	AGGAGGTGTCTAGTGT-1
AGGAGGTCACTCACGG	AGGAGGTGTCTCACGG	AGGAGGTGTCTCACGG-1
AGGAGGTCAGAGCTCC	AGGAGGTGTGAGCTCC	AGGAGGTGTGAGCTCC-1
AGGAGGTCAGCCCTTT	AGGAGGTGTGCCCTTT	AGGAGGTGTGCCCTTT-1
AGGATAATCAAGGATG	AGGATAAAGAAGGATG	AGGATAAAGAAGGATG-1
AGGATAATCAGTCACG	AGGATAAAGAGTCACG	AGGATAAAGAGTCACG-1
AGGATAAGTTGACCCG	AGGATAACATGACCCG	AGGATAACATGACCCG-1
AGGATAACACAAGTTC	AGGATAAGTCAAGTTC	AGGATAAGTCAAGTTC-1
AGGATAACACCGGTGT	AGGATAAGTCCGGTGT	AGGATAAGTCCGGTGT-1
AGGATAACACGAATGG	AGGATAAGTCGAATGG	AGGATAAGTCGAATGG-1
AGGATAAAGCATAGAC	AGGATAATCCATAGAC	AGGATAATCCATAGAC-1
AGGATAAAGTTCTGGC	AGGATAATCTTCTGGC	AGGATAATCTTCTGGC-1
AGGATCTTCATGCTTC	AGGATCTAGATGCTTC	AGGATCTAGATGCTTC-1
AGGATCTGTTCACAGT	AGGATCTCATCACAGT	AGGATCTCATCACAGT-1
AGGATCTCAGCGTCGT	AGGATCTGTGCGTCGT	AGGATCTGTGCGTCGT-1
AGGATCTAGTATACTC	AGGATCTTCTATACTC	AGGATCTTCTATACTC-1
AGGCATTTCAGCCATG	AGGCATTAGAGCCATG	AGGCATTAGAGCCATG-1
AGGCATTTCCAAGTCG	AGGCATTAGCAAGTCG	AGGCATTAGCAAGTCG-1
AGGCATTTCGTCACTT	AGGCATTAGGTCACTT	AGGCATTAGGTCACTT-1
AGGCATTCACTGTGTA	AGGCATTGTCTGTGTA	AGGCATTGTCTGTGTA-1
AGGCATTAGAAGTGTC	AGGCATTTCAAGTGTC	AGGCATTTCAAGTGTC-1
AGGCATTAGCATACTT	AGGCATTTCCATACTT	AGGCATTTCCATACTT-1
AGGCATTAGTCCGCAT	AGGCATTTCTCCGCAT	AGGCATTTCTCCGCAT-1
AGGCCACTCATGAACT	AGGCCACAGATGAACT	AGGCCACAGATGAACT-1
AGGCCACTCCCTCTCT	AGGCCACAGCCTCTCT	AGGCCACAGCCTCTCT-1
AGGCCACTCTCAGCCC	AGGCCACAGTCAGCCC	AGGCCACAGTCAGCCC-1
AGGCCACGTTAACGGG	AGGCCACCATAACGGG	AGGCCACCATAACGGG-1
AGGCCACCATAGTCGT	AGGCCACGTTAGTCGT	AGGCCACGTTAGTCGT-1
AGGCCACAGACCATAG	AGGCCACTCACCATAG	AGGCCACTCACCATAG-1
AGGCCACAGCATAAGC	AGGCCACTCCATAAGC	AGGCCACTCCATAAGC-1
AGGCTGCCAGGTATGG	AGGCTGCGTGGTATGG	AGGCTGCGTGGTATGG-1
AGGGAGTTCCACTCAT	AGGGAGTAGCACTCAT	AGGGAGTAGCACTCAT-1
AGGGAGTTCCTAAACA	AGGGAGTAGCTAAACA	AGGGAGTAGCTAAACA-1
AGGGAGTTCTCACTAC	AGGGAGTAGTCACTAC	AGGGAGTAGTCACTAC-1
AGGGAGTTCTCCCAAT	AGGGAGTAGTCCCAAT	AGGGAGTAGTCCCAAT-1
AGGGAGTGTAGTGACG	AGGGAGTCAAGTGACG	AGGGAGTCAAGTGACG-1
AGGGAGTGTCCCTTGT	AGGGAGTCACCCTTGT	AGGGAGTCACCCTTGT-1
AGGGAGTGTGCGACAA	AGGGAGTCAGCGACAA	AGGGAGTCAGCGACAA-1
AGGGAGTCAGACTCTA	AGGGAGTGTGACTCTA	AGGGAGTGTGACTCTA-1
AGGGCCTTCTCCCAGC	AGGGCCTAGTCCCAGC	AGGGCCTAGTCCCAGC-1
AGGGCTCGTTAAGATG	AGGGCTCCATAAGATG	AGGGCTCCATAAGATG-1
AGGGCTCCAAACACCT	AGGGCTCGTAACACCT	AGGGCTCGTAACACCT-1
AGGGCTCAGCTACGGG	AGGGCTCTCCTACGGG	AGGGCTCTCCTACGGG-1
AGGGCTCAGTGAGATC	AGGGCTCTCTGAGATC	AGGGCTCTCTGAGATC-1
AGGGTCCTCGACACTG	AGGGTCCAGGACACTG	AGGGTCCAGGACACTG-1
AGGGTCCTCGGTGGGA	AGGGTCCAGGGTGGGA	AGGGTCCAGGGTGGGA-1
AGGGTCCTCTATGATG	AGGGTCCAGTATGATG	AGGGTCCAGTATGATG-1
AGGGTCCGTAGGCAAC	AGGGTCCCAAGGCAAC	AGGGTCCCAAGGCAAC-1
AGGGTCCGTCGTACAT	AGGGTCCCACGTACAT	AGGGTCCCACGTACAT-1
AGGGTCCGTTGACAGG	AGGGTCCCATGACAGG	AGGGTCCCATGACAGG-1
AGGGTCCGTTGTCAGT	AGGGTCCCATGTCAGT	AGGGTCCCATGTCAGT-1
AGGGTCCCAACGGATG	AGGGTCCGTACGGATG	AGGGTCCGTACGGATG-1
AGGGTCCAGCCATGGG	AGGGTCCTCCCATGGG	AGGGTCCTCCCATGGG-1
AGGGTGATCGTCACCC	AGGGTGAAGGTCACCC	AGGGTGAAGGTCACCC-1
AGGGTGATCTACAGCG	AGGGTGAAGTACAGCG	AGGGTGAAGTACAGCG-1
AGGGTGATCTCAGGGT	AGGGTGAAGTCAGGGT	AGGGTGAAGTCAGGGT-1
AGGGTGACACCCTAAA	AGGGTGAGTCCCTAAA	AGGGTGAGTCCCTAAA-1
AGGGTTTTCCATAGGC	AGGGTTTAGCATAGGC	AGGGTTTAGCATAGGC-1
AGGGTTTGTACAACAA	AGGGTTTCAACAACAA	AGGGTTTCAACAACAA-1
AGGGTTTGTACCAATC	AGGGTTTCAACCAATC	AGGGTTTCAACCAATC-1
AGGGTTTCACCCAAAT	AGGGTTTGTCCCAAAT	AGGGTTTGTCCCAAAT-1
AGGGTTTAGAACTACG	AGGGTTTTCAACTACG	AGGGTTTTCAACTACG-1
AGGGTTTAGAGGAACG	AGGGTTTTCAGGAACG	AGGGTTTTCAGGAACG-1
AGGGTTTAGGTCCATC	AGGGTTTTCGTCCATC	AGGGTTTTCGTCCATC-1
AGGTAGGTCTACCATC	AGGTAGGAGTACCATC	AGGTAGGAGTACCATC-1
AGGTAGGGTGGCGATA	AGGTAGGCAGGCGATA	AGGTAGGCAGGCGATA-1
AGGTAGGAGCGTAATG	AGGTAGGTCCGTAATG	AGGTAGGTCCGTAATG-1
AGGTAGGAGGCAATGT	AGGTAGGTCGCAATGT	AGGTAGGTCGCAATGT-1
AGGTAGGAGGCCATAA	AGGTAGGTCGCCATAA	AGGTAGGTCGCCATAA-1
AGGTCATCACATACCA	AGGTCATGTCATACCA	AGGTCATGTCATACCA-1
AGGTCATCACCACACG	AGGTCATGTCCACACG	AGGTCATGTCCACACG-1
AGGTCTAGTCCGGCTA	AGGTCTACACCGGCTA	AGGTCTACACCGGCTA-1
AGGTCTACAATGAAGT	AGGTCTAGTATGAAGT	AGGTCTAGTATGAAGT-1
AGGTCTACAGGGACAT	AGGTCTAGTGGGACAT	AGGTCTAGTGGGACAT-1
AGGTCTAAGCTGCTAC	AGGTCTATCCTGCTAC	AGGTCTATCCTGCTAC-1
AGGTCTAAGCTGGGAC	AGGTCTATCCTGGGAC	AGGTCTATCCTGGGAC-1
AGGTGTTTCAAACTCA	AGGTGTTAGAAACTCA	AGGTGTTAGAAACTCA-1
AGGTGTTTCTCGGCAA	AGGTGTTAGTCGGCAA	AGGTGTTAGTCGGCAA-1
AGGTGTTGTATGGCCC	AGGTGTTCAATGGCCC	AGGTGTTCAATGGCCC-1
AGGTGTTGTCAACGAG	AGGTGTTCACAACGAG	AGGTGTTCACAACGAG-1
AGGTGTTAGGCTAATG	AGGTGTTTCGCTAATG	AGGTGTTTCGCTAATG-1
AGGTTACCATGCCAAT	AGGTTACGTTGCCAAT	AGGTTACGTTGCCAAT-1
AGGTTACAGACCGGGT	AGGTTACTCACCGGGT	AGGTTACTCACCGGGT-1
AGGTTACAGCCGAGGT	AGGTTACTCCCGAGGT	AGGTTACTCCCGAGGT-1
AGGTTACAGGAGAAGC	AGGTTACTCGAGAAGC	AGGTTACTCGAGAAGC-1
AGGTTGTTCAGGATCC	AGGTTGTAGAGGATCC	AGGTTGTAGAGGATCC-1
AGGTTGTGTCCTCGTT	AGGTTGTCACCTCGTT	AGGTTGTCACCTCGTT-1
AGGTTGTGTTAGGTAA	AGGTTGTCATAGGTAA	AGGTTGTCATAGGTAA-1
AGGTTGTCACGCTTAA	AGGTTGTGTCGCTTAA	AGGTTGTGTCGCTTAA-1
AGTAACCTCGACTTCT	AGTAACCAGGACTTCT	AGTAACCAGGACTTCT-1
AGTAACCTCTGCGCTC	AGTAACCAGTGCGCTC	AGTAACCAGTGCGCTC-1
AGTAACCGTAATCGTC	AGTAACCCAAATCGTC	AGTAACCCAAATCGTC-1
AGTAACCGTTGTGTCA	AGTAACCCATGTGTCA	AGTAACCCATGTGTCA-1
AGTAACCCACAGGTAG	AGTAACCGTCAGGTAG	AGTAACCGTCAGGTAG-1
AGTAACCCATCCTAGA	AGTAACCGTTCCTAGA	AGTAACCGTTCCTAGA-1
AGTAACCCATCGTTCC	AGTAACCGTTCGTTCC	AGTAACCGTTCGTTCC-1
AGTAACCAGCGAAATC	AGTAACCTCCGAAATC	AGTAACCTCCGAAATC-1
AGTAACCAGGAAGTGG	AGTAACCTCGAAGTGG	AGTAACCTCGAAGTGG-1
AGTACCATCACCCTTA	AGTACCAAGACCCTTA	AGTACCAAGACCCTTA-1
AGTACCAGTCGTCGGT	AGTACCACACGTCGGT	AGTACCACACGTCGGT-1
AGTACCAGTGCACAGA	AGTACCACAGCACAGA	AGTACCACAGCACAGA-1
AGTACCACAAACAGTA	AGTACCAGTAACAGTA	AGTACCAGTAACAGTA-1
AGTACCACATCAAGTC	AGTACCAGTTCAAGTC	AGTACCAGTTCAAGTC-1
AGTACCACATGGCTAT	AGTACCAGTTGGCTAT	AGTACCAGTTGGCTAT-1
AGTACCAAGATAGAGA	AGTACCATCATAGAGA	AGTACCATCATAGAGA-1
AGTACTGGTCTACCGG	AGTACTGCACTACCGG	AGTACTGCACTACCGG-1
AGTACTGCAAAGCAAT	AGTACTGGTAAGCAAT	AGTACTGGTAAGCAAT-1
AGTACTGAGAAGCCCG	AGTACTGTCAAGCCCG	AGTACTGTCAAGCCCG-1
AGTAGCTTCGGCAATC	AGTAGCTAGGGCAATC	AGTAGCTAGGGCAATC-1
AGTAGCTGTCTGGACC	AGTAGCTCACTGGACC	AGTAGCTCACTGGACC-1
AGTAGCTGTGCAAGAC	AGTAGCTCAGCAAGAC	AGTAGCTCAGCAAGAC-1
AGTAGCTAGCGAAGGA	AGTAGCTTCCGAAGGA	AGTAGCTTCCGAAGGA-1
AGTAGCTAGTCTGCCA	AGTAGCTTCTCTGCCA	AGTAGCTTCTCTGCCA-1
AGTAGCTAGTTGTGCC	AGTAGCTTCTTGTGCC	AGTAGCTTCTTGTGCC-1
AGTAGTCCAAGGCAGT	AGTAGTCGTAGGCAGT	AGTAGTCGTAGGCAGT-1
AGTAGTCCACTCACAA	AGTAGTCGTCTCACAA	AGTAGTCGTCTCACAA-1
AGTAGTCCATGGGACA	AGTAGTCGTTGGGACA	AGTAGTCGTTGGGACA-1
AGTCAACTCGCGATAC	AGTCAACAGGCGATAC	AGTCAACAGGCGATAC-1
AGTCAACCAGTATCCA	AGTCAACGTGTATCCA	AGTCAACGTGTATCCA-1
AGTCAACAGAATCTTC	AGTCAACTCAATCTTC	AGTCAACTCAATCTTC-1
AGTCACATCACTGGGT	AGTCACAAGACTGGGT	AGTCACAAGACTGGGT-1
AGTCACAGTTGATGCT	AGTCACACATGATGCT	AGTCACACATGATGCT-1
AGTCACACAAGTGATA	AGTCACAGTAGTGATA	AGTCACAGTAGTGATA-1
AGTCACACAGAGTCAG	AGTCACAGTGAGTCAG	AGTCACAGTGAGTCAG-1
AGTCACAAGAGCGCAC	AGTCACATCAGCGCAC	AGTCACATCAGCGCAC-1
AGTCATGTCCAGGTCA	AGTCATGAGCAGGTCA	AGTCATGAGCAGGTCA-1
AGTCATGTCGGACACT	AGTCATGAGGGACACT	AGTCATGAGGGACACT-1
AGTCATGCATATCTGG	AGTCATGGTTATCTGG	AGTCATGGTTATCTGG-1
AGTCATGAGTGAATCG	AGTCATGTCTGAATCG	AGTCATGTCTGAATCG-1
AGTCTCCTCAGGACTC	AGTCTCCAGAGGACTC	AGTCTCCAGAGGACTC-1
AGTCTCCTCATGAACT	AGTCTCCAGATGAACT	AGTCTCCAGATGAACT-1
AGTCTCCTCGCCCACT	AGTCTCCAGGCCCACT	AGTCTCCAGGCCCACT-1
AGTCTCCGTACCACGC	AGTCTCCCAACCACGC	AGTCTCCCAACCACGC-1
AGTCTCCGTCTACCGG	AGTCTCCCACTACCGG	AGTCTCCCACTACCGG-1
AGTCTCCCACACCGAC	AGTCTCCGTCACCGAC	AGTCTCCGTCACCGAC-1
AGTCTCCCAGCTGTCG	AGTCTCCGTGCTGTCG	AGTCTCCGTGCTGTCG-1
AGTCTCCAGATGACAC	AGTCTCCTCATGACAC	AGTCTCCTCATGACAC-1
AGTCTCCAGGACGCTG	AGTCTCCTCGACGCTG	AGTCTCCTCGACGCTG-1
AGTCTCCAGTGGTCAA	AGTCTCCTCTGGTCAA	AGTCTCCTCTGGTCAA-1
AGTGACTGTAATGGCG	AGTGACTCAAATGGCG	AGTGACTCAAATGGCG-1
AGTGACTGTCAAGCAG	AGTGACTCACAAGCAG	AGTGACTCACAAGCAG-1
AGTGACTCATTACCAG	AGTGACTGTTTACCAG	AGTGACTGTTTACCAG-1
AGTGATCGTTCGTTCC	AGTGATCCATCGTTCC	AGTGATCCATCGTTCC-1
AGTGATCCAAAGGCTG	AGTGATCGTAAGGCTG	AGTGATCGTAAGGCTG-1
AGTGATCCAGAAGCGT	AGTGATCGTGAAGCGT	AGTGATCGTGAAGCGT-1
AGTGATCCAGATACAA	AGTGATCGTGATACAA	AGTGATCGTGATACAA-1
AGTGATCCAGGTTTGT	AGTGATCGTGGTTTGT	AGTGATCGTGGTTTGT-1
AGTGATCAGAGCTCTC	AGTGATCTCAGCTCTC	AGTGATCTCAGCTCTC-1
AGTGATCAGCCATGGG	AGTGATCTCCCATGGG	AGTGATCTCCCATGGG-1
AGTGTTGTCCTGGAGT	AGTGTTGAGCTGGAGT	AGTGTTGAGCTGGAGT-1
AGTGTTGTCTCAACAA	AGTGTTGAGTCAACAA	AGTGTTGAGTCAACAA-1
AGTGTTGTCTGATGGC	AGTGTTGAGTGATGGC	AGTGTTGAGTGATGGC-1
AGTGTTGGTTGGATCT	AGTGTTGCATGGATCT	AGTGTTGCATGGATCT-1
AGTGTTGCAGTACGCC	AGTGTTGGTGTACGCC	AGTGTTGGTGTACGCC-1
AGTGTTGCATGGTGTT	AGTGTTGGTTGGTGTT	AGTGTTGGTTGGTGTT-1
AGTGTTGAGCAGTTCC	AGTGTTGTCCAGTTCC	AGTGTTGTCCAGTTCC-1
AGTGTTGAGCGTCACT	AGTGTTGTCCGTCACT	AGTGTTGTCCGTCACT-1
AGTTAGCGTACTGAAA	AGTTAGCCAACTGAAA	AGTTAGCCAACTGAAA-1
AGTTCCCGTTGTGTCA	AGTTCCCCATGTGTCA	AGTTCCCCATGTGTCA-1
AGTTCCCCAATTTCCT	AGTTCCCGTATTTCCT	AGTTCCCGTATTTCCT-1
AGTTCGAGTACTACGT	AGTTCGACAACTACGT	AGTTCGACAACTACGT-1
AGTTCGAGTCAGTACT	AGTTCGACACAGTACT	AGTTCGACACAGTACT-1
AGTTCGAGTGTTTGGT	AGTTCGACAGTTTGGT	AGTTCGACAGTTTGGT-1
AGTTCGAGTTGGGAAC	AGTTCGACATGGGAAC	AGTTCGACATGGGAAC-1
ATACCGATCTCCGTCG	ATACCGAAGTCCGTCG	ATACCGAAGTCCGTCG-1
ATACCGACACTGTGTA	ATACCGAGTCTGTGTA	ATACCGAGTCTGTGTA-1
ATACCTTTCCATCCTA	ATACCTTAGCATCCTA	ATACCTTAGCATCCTA-1
ATACCTTCAGAGTCAG	ATACCTTGTGAGTCAG	ATACCTTGTGAGTCAG-1
ATACCTTAGTACTTCA	ATACCTTTCTACTTCA	ATACCTTTCTACTTCA-1
ATACTTCGTGTAGAGC	ATACTTCCAGTAGAGC	ATACTTCCAGTAGAGC-1
ATACTTCCAGCGAGTA	ATACTTCGTGCGAGTA	ATACTTCGTGCGAGTA-1
ATACTTCCATGCGGCT	ATACTTCGTTGCGGCT	ATACTTCGTTGCGGCT-1
ATACTTCAGCACGTGG	ATACTTCTCCACGTGG	ATACTTCTCCACGTGG-1
ATACTTCAGTGTCGCT	ATACTTCTCTGTCGCT	ATACTTCTCTGTCGCT-1
ATAGACCTCAGAGAAC	ATAGACCAGAGAGAAC	ATAGACCAGAGAGAAC-1
ATAGACCGTTGACACT	ATAGACCCATGACACT	ATAGACCCATGACACT-1
ATAGACCCACCAGCCA	ATAGACCGTCCAGCCA	ATAGACCGTCCAGCCA-1
ATAGACCCAGTGGACA	ATAGACCGTGTGGACA	ATAGACCGTGTGGACA-1
ATAGACCAGACCGACG	ATAGACCTCACCGACG	ATAGACCTCACCGACG-1
ATAGACCAGATCGACA	ATAGACCTCATCGACA	ATAGACCTCATCGACA-1
ATAGAGATCAAAGTCT	ATAGAGAAGAAAGTCT	ATAGAGAAGAAAGTCT-1
ATAGAGAGTTTGCCGG	ATAGAGACATTGCCGG	ATAGAGACATTGCCGG-1
ATAGAGACATCTCTCG	ATAGAGAGTTCTCTCG	ATAGAGAGTTCTCTCG-1
ATAGGCTTCAGTTGTA	ATAGGCTAGAGTTGTA	ATAGGCTAGAGTTGTA-1
ATAGGCTTCCTAATGA	ATAGGCTAGCTAATGA	ATAGGCTAGCTAATGA-1
ATAGGCTTCTGGAAGA	ATAGGCTAGTGGAAGA	ATAGGCTAGTGGAAGA-1
ATAGGCTGTCCTCGTT	ATAGGCTCACCTCGTT	ATAGGCTCACCTCGTT-1
ATAGGCTCATGGGATG	ATAGGCTGTTGGGATG	ATAGGCTGTTGGGATG-1
ATAGGCTAGGGCGATC	ATAGGCTTCGGCGATC	ATAGGCTTCGGCGATC-1
ATATCCTTCAGTCTTC	ATATCCTAGAGTCTTC	ATATCCTAGAGTCTTC-1
ATATCCTGTGGCACAA	ATATCCTCAGGCACAA	ATATCCTCAGGCACAA-1
ATATCCTCAAGTCGTT	ATATCCTGTAGTCGTT	ATATCCTGTAGTCGTT-1
ATATCCTCAATCGATC	ATATCCTGTATCGATC	ATATCCTGTATCGATC-1
ATATCCTCACAATGGG	ATATCCTGTCAATGGG	ATATCCTGTCAATGGG-1
ATATCCTCATACAGCT	ATATCCTGTTACAGCT	ATATCCTGTTACAGCT-1
ATATCCTAGAGCTGAT	ATATCCTTCAGCTGAT	ATATCCTTCAGCTGAT-1
ATCACAGGTCGACAAG	ATCACAGCACGACAAG	ATCACAGCACGACAAG-1
ATCACAGCATATCTTC	ATCACAGGTTATCTTC	ATCACAGGTTATCTTC-1
ATCACAGAGATACGGT	ATCACAGTCATACGGT	ATCACAGTCATACGGT-1
ATCACAGAGCCATGGG	ATCACAGTCCCATGGG	ATCACAGTCCCATGGG-1
ATCACAGAGGCCAACG	ATCACAGTCGCCAACG	ATCACAGTCGCCAACG-1
ATCACAGAGTCACTCG	ATCACAGTCTCACTCG	ATCACAGTCTCACTCG-1
ATCACGAGTTATCGGT	ATCACGACATATCGGT	ATCACGACATATCGGT-1
ATCACGACACCGGTCA	ATCACGAGTCCGGTCA	ATCACGAGTCCGGTCA-1
ATCACGACATGTCATG	ATCACGAGTTGTCATG	ATCACGAGTTGTCATG-1
ATCACTTGTCATAGCT	ATCACTTCACATAGCT	ATCACTTCACATAGCT-1
ATCACTTGTGACCATT	ATCACTTCAGACCATT	ATCACTTCAGACCATT-1
ATCACTTGTGCAGAAC	ATCACTTCAGCAGAAC	ATCACTTCAGCAGAAC-1
ATCACTTGTTCTGGGC	ATCACTTCATCTGGGC	ATCACTTCATCTGGGC-1
ATCACTTCATAAGAAC	ATCACTTGTTAAGAAC	ATCACTTGTTAAGAAC-1
ATCACTTAGCACCTGT	ATCACTTTCCACCTGT	ATCACTTTCCACCTGT-1
ATCACTTAGTGTGCGG	ATCACTTTCTGTGCGG	ATCACTTTCTGTGCGG-1
ATCAGGTCAAAGATTG	ATCAGGTGTAAGATTG	ATCAGGTGTAAGATTG-1
ATCAGGTCATCAGCGC	ATCAGGTGTTCAGCGC	ATCAGGTGTTCAGCGC-1
ATCATTCTCATTGATG	ATCATTCAGATTGATG	ATCATTCAGATTGATG-1
ATCATTCTCTTACGGG	ATCATTCAGTTACGGG	ATCATTCAGTTACGGG-1
ATCATTCGTGCATCTA	ATCATTCCAGCATCTA	ATCATTCCAGCATCTA-1
ATCATTCCAGAGACCA	ATCATTCGTGAGACCA	ATCATTCGTGAGACCA-1
ATCATTCCATTCGGCG	ATCATTCGTTTCGGCG	ATCATTCGTTTCGGCG-1
ATCATTCAGAGTCCGG	ATCATTCTCAGTCCGG	ATCATTCTCAGTCCGG-1
ATCCACCTCACAACTA	ATCCACCAGACAACTA	ATCCACCAGACAACTA-1
ATCCACCGTATAACGA	ATCCACCCAATAACGA	ATCCACCCAATAACGA-1
ATCCACCGTTCCGTTC	ATCCACCCATCCGTTC	ATCCACCCATCCGTTC-1
ATCCACCCAGCATTTG	ATCCACCGTGCATTTG	ATCCACCGTGCATTTG-1
ATCCACCCATCTATCT	ATCCACCGTTCTATCT	ATCCACCGTTCTATCT-1
ATCCATTCATCCTAAG	ATCCATTGTTCCTAAG	ATCCATTGTTCCTAAG-1
ATCCCTGTCATCGCTT	ATCCCTGAGATCGCTT	ATCCCTGAGATCGCTT-1
ATCCCTGTCGACGCTA	ATCCCTGAGGACGCTA	ATCCCTGAGGACGCTA-1
ATCCCTGGTGTACTAC	ATCCCTGCAGTACTAC	ATCCCTGCAGTACTAC-1
ATCCCTGCAACATTGC	ATCCCTGGTACATTGC	ATCCCTGGTACATTGC-1
ATCCGTCGTCACCTTC	ATCCGTCCACACCTTC	ATCCGTCCACACCTTC-1
ATCCGTCAGACATCAG	ATCCGTCTCACATCAG	ATCCGTCTCACATCAG-1
ATCCGTCAGATGGATC	ATCCGTCTCATGGATC	ATCCGTCTCATGGATC-1
ATCCGTCAGGTAACCA	ATCCGTCTCGTAACCA	ATCCGTCTCGTAACCA-1
ATCCTATTCTCAGCCC	ATCCTATAGTCAGCCC	ATCCTATAGTCAGCCC-1
ATCCTATTCTTGTAAG	ATCCTATAGTTGTAAG	ATCCTATAGTTGTAAG-1
ATCCTATGTATACAGA	ATCCTATCAATACAGA	ATCCTATCAATACAGA-1
ATCCTATGTGGCTATT	ATCCTATCAGGCTATT	ATCCTATCAGGCTATT-1
ATCCTATGTGTCTGGC	ATCCTATCAGTCTGGC	ATCCTATCAGTCTGGC-1
ATCCTATAGGCATTGA	ATCCTATTCGCATTGA	ATCCTATTCGCATTGA-1
ATCCTATAGTTCGACC	ATCCTATTCTTCGACC	ATCCTATTCTTCGACC-1
ATCGATGTCTGGGAAA	ATCGATGAGTGGGAAA	ATCGATGAGTGGGAAA-1
ATCGATGGTGGTTCCG	ATCGATGCAGGTTCCG	ATCGATGCAGGTTCCG-1
ATCGATGCAGCGGTAA	ATCGATGGTGCGGTAA	ATCGATGGTGCGGTAA-1
ATCGGATCAGAGAGGG	ATCGGATGTGAGAGGG	ATCGGATGTGAGAGGG-1
ATCGGCGTCCATGGGT	ATCGGCGAGCATGGGT	ATCGGCGAGCATGGGT-1
ATCGGCGTCCGCATCC	ATCGGCGAGCGCATCC	ATCGGCGAGCGCATCC-1
ATCGGCGTCGTGAGAA	ATCGGCGAGGTGAGAA	ATCGGCGAGGTGAGAA-1
ATCGGCGTCGTTAGTA	ATCGGCGAGGTTAGTA	ATCGGCGAGGTTAGTA-1
ATCGGCGTCTACTCGT	ATCGGCGAGTACTCGT	ATCGGCGAGTACTCGT-1
ATCGGCGGTTGGACAG	ATCGGCGCATGGACAG	ATCGGCGCATGGACAG-1
ATCGGCGCACCACTTC	ATCGGCGGTCCACTTC	ATCGGCGGTCCACTTC-1
ATCGTAGCAAGCGTCC	ATCGTAGGTAGCGTCC	ATCGTAGGTAGCGTCC-1
ATCGTAGCAGTAGCAG	ATCGTAGGTGTAGCAG	ATCGTAGGTGTAGCAG-1
ATCGTAGCAGTTACTG	ATCGTAGGTGTTACTG	ATCGTAGGTGTTACTG-1
ATCGTAGAGGCTGTCT	ATCGTAGTCGCTGTCT	ATCGTAGTCGCTGTCT-1
ATCGTCCTCCTTTGTG	ATCGTCCAGCTTTGTG	ATCGTCCAGCTTTGTG-1
ATCGTCCTCGCATCTT	ATCGTCCAGGCATCTT	ATCGTCCAGGCATCTT-1
ATCGTCCTCGCATGGT	ATCGTCCAGGCATGGT	ATCGTCCAGGCATGGT-1
ATCGTCCGTGCTGTGC	ATCGTCCCAGCTGTGC	ATCGTCCCAGCTGTGC-1
ATCGTCCCACGTCAGC	ATCGTCCGTCGTCAGC	ATCGTCCGTCGTCAGC-1
ATCGTCCCATCTGACA	ATCGTCCGTTCTGACA	ATCGTCCGTTCTGACA-1
ATCGTCCAGCCATGGG	ATCGTCCTCCCATGGG	ATCGTCCTCCCATGGG-1
ATCGTCCAGTGCAGCG	ATCGTCCTCTGCAGCG	ATCGTCCTCTGCAGCG-1
ATCGTGATCAGGTTAT	ATCGTGAAGAGGTTAT	ATCGTGAAGAGGTTAT-1
ATCGTGAGTTATACCG	ATCGTGACATATACCG	ATCGTGACATATACCG-1
ATCGTGACATCCGGTG	ATCGTGAGTTCCGGTG	ATCGTGAGTTCCGGTG-1
ATCTCTATCCCTGAAG	ATCTCTAAGCCTGAAG	ATCTCTAAGCCTGAAG-1
ATCTCTAAGAAGTAAG	ATCTCTATCAAGTAAG	ATCTCTATCAAGTAAG-1
ATCTTCATCTTGTCAC	ATCTTCAAGTTGTCAC	ATCTTCAAGTTGTCAC-1
ATCTTCAGTAGAATAC	ATCTTCACAAGAATAC	ATCTTCACAAGAATAC-1
ATCTTCAGTAGAGCTG	ATCTTCACAAGAGCTG	ATCTTCACAAGAGCTG-1
ATCTTCAGTTAGTCGT	ATCTTCACATAGTCGT	ATCTTCACATAGTCGT-1
ATCTTCACAACTGTTG	ATCTTCAGTACTGTTG	ATCTTCAGTACTGTTG-1
ATCTTCACAGCACGCT	ATCTTCAGTGCACGCT	ATCTTCAGTGCACGCT-1
ATCTTCAAGCCATGGG	ATCTTCATCCCATGGG	ATCTTCATCCCATGGG-1
ATGAAAGTCTCACAGG	ATGAAAGAGTCACAGG	ATGAAAGAGTCACAGG-1
ATGAAAGGTACCAACT	ATGAAAGCAACCAACT	ATGAAAGCAACCAACT-1
ATGAAAGGTGCACCCA	ATGAAAGCAGCACCCA	ATGAAAGCAGCACCCA-1
ATGAAAGGTGGACTAG	ATGAAAGCAGGACTAG	ATGAAAGCAGGACTAG-1
ATGAAAGCAGGCAACA	ATGAAAGGTGGCAACA	ATGAAAGGTGGCAACA-1
ATGAAAGAGGCATTGA	ATGAAAGTCGCATTGA	ATGAAAGTCGCATTGA-1
ATGAAAGAGTTCCTAA	ATGAAAGTCTTCCTAA	ATGAAAGTCTTCCTAA-1
ATGACCAGTGAGGTAC	ATGACCACAGAGGTAC	ATGACCACAGAGGTAC-1
ATGACCAGTGCGCTTG	ATGACCACAGCGCTTG	ATGACCACAGCGCTTG-1
ATGACCACAACAAGTA	ATGACCAGTACAAGTA	ATGACCAGTACAAGTA-1
ATGACCACACACTCGG	ATGACCAGTCACTCGG	ATGACCAGTCACTCGG-1
ATGACCAAGATTTCCA	ATGACCATCATTTCCA	ATGACCATCATTTCCA-1
ATGACCAAGCCATAAG	ATGACCATCCCATAAG	ATGACCATCCCATAAG-1
ATGAGGGTCCTGCCTG	ATGAGGGAGCTGCCTG	ATGAGGGAGCTGCCTG-1
ATGAGGGTCTATGTAG	ATGAGGGAGTATGTAG	ATGAGGGAGTATGTAG-1
ATGAGGGCAGATTAGA	ATGAGGGGTGATTAGA	ATGAGGGGTGATTAGA-1
ATGAGGGCAGTGCCTG	ATGAGGGGTGTGCCTG	ATGAGGGGTGTGCCTG-1
ATGAGGGAGTCGTCGT	ATGAGGGTCTCGTCGT	ATGAGGGTCTCGTCGT-1
ATGAGTCTCAACTTCC	ATGAGTCAGAACTTCC	ATGAGTCAGAACTTCC-1
ATGAGTCTCATGTTGA	ATGAGTCAGATGTTGA	ATGAGTCAGATGTTGA-1
ATGAGTCAGAGACCTA	ATGAGTCTCAGACCTA	ATGAGTCTCAGACCTA-1
ATGATCGGTACTAGAA	ATGATCGCAACTAGAA	ATGATCGCAACTAGAA-1
ATGATCGGTACTTGCA	ATGATCGCAACTTGCA	ATGATCGCAACTTGCA-1
ATGATCGCACTGTGAT	ATGATCGGTCTGTGAT	ATGATCGGTCTGTGAT-1
ATGATCGCATGTCATG	ATGATCGGTTGTCATG	ATGATCGGTTGTCATG-1
ATGATCGAGACTACTT	ATGATCGTCACTACTT	ATGATCGTCACTACTT-1
ATGATCGAGACTTATC	ATGATCGTCACTTATC	ATGATCGTCACTTATC-1
ATGATCGAGACTTGTT	ATGATCGTCACTTGTT	ATGATCGTCACTTGTT-1
ATGCATGTCAACGCGT	ATGCATGAGAACGCGT	ATGCATGAGAACGCGT-1
ATGCATGGTTGGGCAA	ATGCATGCATGGGCAA	ATGCATGCATGGGCAA-1
ATGCATGCACATACCA	ATGCATGGTCATACCA	ATGCATGGTCATACCA-1
ATGCCTCTCCATGGGT	ATGCCTCAGCATGGGT	ATGCCTCAGCATGGGT-1
ATGCCTCTCGTGCATG	ATGCCTCAGGTGCATG	ATGCCTCAGGTGCATG-1
ATGCCTCGTAGAGATT	ATGCCTCCAAGAGATT	ATGCCTCCAAGAGATT-1
ATGCCTCAGGGACTTA	ATGCCTCTCGGACTTA	ATGCCTCTCGGACTTA-1
ATGCCTCAGTCTTCAA	ATGCCTCTCTCTTCAA	ATGCCTCTCTCTTCAA-1
ATGCCTCAGTGTAACG	ATGCCTCTCTGTAACG	ATGCCTCTCTGTAACG-1
ATGCGATTCACATATG	ATGCGATAGACATATG	ATGCGATAGACATATG-1
ATGCGATTCGACGGAG	ATGCGATAGGACGGAG	ATGCGATAGGACGGAG-1
ATGCGATGTTCTAACG	ATGCGATCATCTAACG	ATGCGATCATCTAACG-1
ATGCGATAGCCTATTA	ATGCGATTCCCTATTA	ATGCGATTCCCTATTA-1
ATGGAGGGTGCAGACA	ATGGAGGCAGCAGACA	ATGGAGGCAGCAGACA-1
ATGGATCTCCGCCTCA	ATGGATCAGCGCCTCA	ATGGATCAGCGCCTCA-1
ATGGATCGTATTGCTG	ATGGATCCAATTGCTG	ATGGATCCAATTGCTG-1
ATGGATCGTGAGGTTG	ATGGATCCAGAGGTTG	ATGGATCCAGAGGTTG-1
ATGGATCAGAGCTAGT	ATGGATCTCAGCTAGT	ATGGATCTCAGCTAGT-1
ATGGATCAGTGCCCTA	ATGGATCTCTGCCCTA	ATGGATCTCTGCCCTA-1
ATGGGAGGTCGCTGAC	ATGGGAGCACGCTGAC	ATGGGAGCACGCTGAC-1
ATGGGAGCACGCGGTT	ATGGGAGGTCGCGGTT	ATGGGAGGTCGCGGTT-1
ATGGGAGCATTGGGTT	ATGGGAGGTTTGGGTT	ATGGGAGGTTTGGGTT-1
ATGGGTTTCAATTGTG	ATGGGTTAGAATTGTG	ATGGGTTAGAATTGTG-1
ATGGGTTTCCTGGCTC	ATGGGTTAGCTGGCTC	ATGGGTTAGCTGGCTC-1
ATGGGTTTCGCTCAAG	ATGGGTTAGGCTCAAG	ATGGGTTAGGCTCAAG-1
ATGGGTTCAACTCCCT	ATGGGTTGTACTCCCT	ATGGGTTGTACTCCCT-1
ATGGGTTAGAGACAAA	ATGGGTTTCAGACAAA	ATGGGTTTCAGACAAA-1
ATGGTTGTCATTTGCC	ATGGTTGAGATTTGCC	ATGGTTGAGATTTGCC-1
ATGGTTGCAAATGCTC	ATGGTTGGTAATGCTC	ATGGTTGGTAATGCTC-1
ATGGTTGCAGATGAAT	ATGGTTGGTGATGAAT	ATGGTTGGTGATGAAT-1
ATGGTTGAGTCGTCGT	ATGGTTGTCTCGTCGT	ATGGTTGTCTCGTCGT-1
ATGTCCCTCCTGTGCC	ATGTCCCAGCTGTGCC	ATGTCCCAGCTGTGCC-1
ATGTCCCTCTCACAGG	ATGTCCCAGTCACAGG	ATGTCCCAGTCACAGG-1
ATGTCCCTCTGTTCCA	ATGTCCCAGTGTTCCA	ATGTCCCAGTGTTCCA-1
ATGTCCCGTAGAGGCT	ATGTCCCCAAGAGGCT	ATGTCCCCAAGAGGCT-1
ATGTCCCCAGCAACGA	ATGTCCCGTGCAACGA	ATGTCCCGTGCAACGA-1
ATGTCCCAGAGACATC	ATGTCCCTCAGACATC	ATGTCCCTCAGACATC-1
ATGTCTTGTCAACGAG	ATGTCTTCACAACGAG	ATGTCTTCACAACGAG-1
ATGTCTTCATCCCAAA	ATGTCTTGTTCCCAAA	ATGTCTTGTTCCCAAA-1
ATTACCTTCTGTTGAA	ATTACCTAGTGTTGAA	ATTACCTAGTGTTGAA-1
ATTACCTGTGAAGCGT	ATTACCTCAGAAGCGT	ATTACCTCAGAAGCGT-1
ATTACCTGTTGGGTCC	ATTACCTCATGGGTCC	ATTACCTCATGGGTCC-1
ATTACCTCAGCAATAA	ATTACCTGTGCAATAA	ATTACCTGTGCAATAA-1
ATTACCTAGGACCAAT	ATTACCTTCGACCAAT	ATTACCTTCGACCAAT-1
ATTACCTAGGCAACAT	ATTACCTTCGCAACAT	ATTACCTTCGCAACAT-1
ATTACTCTCCCATTGT	ATTACTCAGCCATTGT	ATTACTCAGCCATTGT-1
ATTACTCGTTCCTCAC	ATTACTCCATCCTCAC	ATTACTCCATCCTCAC-1
ATTACTCCAGGCGCTT	ATTACTCGTGGCGCTT	ATTACTCGTGGCGCTT-1
ATTACTCAGTCCCAAC	ATTACTCTCTCCCAAC	ATTACTCTCTCCCAAC-1
ATTATCCTCCCATGCC	ATTATCCAGCCATGCC	ATTATCCAGCCATGCC-1
ATTATCCGTAGCCCAC	ATTATCCCAAGCCCAC	ATTATCCCAAGCCCAC-1
ATTATCCGTCCACTGG	ATTATCCCACCACTGG	ATTATCCCACCACTGG-1
ATTATCCGTGAGCGTA	ATTATCCCAGAGCGTA	ATTATCCCAGAGCGTA-1
ATTATCCGTTCGGAAG	ATTATCCCATCGGAAG	ATTATCCCATCGGAAG-1
ATTATCCCAGACCGAA	ATTATCCGTGACCGAA	ATTATCCGTGACCGAA-1
ATTCACTTCTGCTCAT	ATTCACTAGTGCTCAT	ATTCACTAGTGCTCAT-1
ATTCACTTCTTTAGGA	ATTCACTAGTTTAGGA	ATTCACTAGTTTAGGA-1
ATTCACTGTACACAAA	ATTCACTCAACACAAA	ATTCACTCAACACAAA-1
ATTCACTGTATACCCA	ATTCACTCAATACCCA	ATTCACTCAATACCCA-1
ATTCACTCAAGAAACT	ATTCACTGTAGAAACT	ATTCACTGTAGAAACT-1
ATTCACTCACCGAAGA	ATTCACTGTCCGAAGA	ATTCACTGTCCGAAGA-1
ATTCACTAGTCGCGTT	ATTCACTTCTCGCGTT	ATTCACTTCTCGCGTT-1
ATTCAGGTCAGGGTAA	ATTCAGGAGAGGGTAA	ATTCAGGAGAGGGTAA-1
ATTCAGGTCATCACTC	ATTCAGGAGATCACTC	ATTCAGGAGATCACTC-1
ATTCAGGTCCATGGGT	ATTCAGGAGCATGGGT	ATTCAGGAGCATGGGT-1
ATTCAGGTCGCCACTC	ATTCAGGAGGCCACTC	ATTCAGGAGGCCACTC-1
ATTCAGGGTGCCCAGT	ATTCAGGCAGCCCAGT	ATTCAGGCAGCCCAGT-1
ATTCATCTCCCTATCA	ATTCATCAGCCTATCA	ATTCATCAGCCTATCA-1
ATTCATCTCGAGAGTA	ATTCATCAGGAGAGTA	ATTCATCAGGAGAGTA-1
ATTCATCGTAATGGAT	ATTCATCCAAATGGAT	ATTCATCCAAATGGAT-1
ATTCATCGTACAGATA	ATTCATCCAACAGATA	ATTCATCCAACAGATA-1
ATTCATCAGTATCCAT	ATTCATCTCTATCCAT	ATTCATCTCTATCCAT-1
ATTCCATGTAAGGGCT	ATTCCATCAAAGGGCT	ATTCCATCAAAGGGCT-1
ATTCCATAGACCGACG	ATTCCATTCACCGACG	ATTCCATTCACCGACG-1
ATTCCATAGATTTGTC	ATTCCATTCATTTGTC	ATTCCATTCATTTGTC-1
ATTCCATAGTTCCAGC	ATTCCATTCTTCCAGC	ATTCCATTCTTCCAGC-1
ATTCCCGTCGCAGCTA	ATTCCCGAGGCAGCTA	ATTCCCGAGGCAGCTA-1
ATTCCCGCACGCCACA	ATTCCCGGTCGCCACA	ATTCCCGGTCGCCACA-1
ATTCCCGAGGCCGAGT	ATTCCCGTCGCCGAGT	ATTCCCGTCGCCGAGT-1
ATTCCTATCACATCCT	ATTCCTAAGACATCCT	ATTCCTAAGACATCCT-1
ATTCCTAGTAAGGCAC	ATTCCTACAAAGGCAC	ATTCCTACAAAGGCAC-1
ATTCCTAGTAGGAGTC	ATTCCTACAAGGAGTC	ATTCCTACAAGGAGTC-1
ATTCGTTGTGGAAGTC	ATTCGTTCAGGAAGTC	ATTCGTTCAGGAAGTC-1
ATTCGTTGTGGTAGTG	ATTCGTTCAGGTAGTG	ATTCGTTCAGGTAGTG-1
ATTCGTTCATAATCGC	ATTCGTTGTTAATCGC	ATTCGTTGTTAATCGC-1
ATTCGTTAGCAATCTT	ATTCGTTTCCAATCTT	ATTCGTTTCCAATCTT-1
ATTCTACGTCAATGAA	ATTCTACCACAATGAA	ATTCTACCACAATGAA-1
ATTCTACGTGTCACGC	ATTCTACCAGTCACGC	ATTCTACCAGTCACGC-1
ATTCTACCACGTGGAA	ATTCTACGTCGTGGAA	ATTCTACGTCGTGGAA-1
ATTCTACAGTACCTTA	ATTCTACTCTACCTTA	ATTCTACTCTACCTTA-1
ATTCTTGGTCTACCGG	ATTCTTGCACTACCGG	ATTCTTGCACTACCGG-1
ATTCTTGCACTTTCTA	ATTCTTGGTCTTTCTA	ATTCTTGGTCTTTCTA-1
ATTGGGTGTGGATTCT	ATTGGGTCAGGATTCT	ATTGGGTCAGGATTCT-1
ATTGGGTCACCTGAAT	ATTGGGTGTCCTGAAT	ATTGGGTGTCCTGAAT-1
ATTGGGTAGCTACTGC	ATTGGGTTCCTACTGC	ATTGGGTTCCTACTGC-1
ATTGGGTAGTAAGGAA	ATTGGGTTCTAAGGAA	ATTGGGTTCTAAGGAA-1
ATTGGGTAGTCAACCC	ATTGGGTTCTCAACCC	ATTGGGTTCTCAACCC-1
ATTGGGTAGTGCGTCT	ATTGGGTTCTGCGTCT	ATTGGGTTCTGCGTCT-1
ATTGTTCGTCAGTACT	ATTGTTCCACAGTACT	ATTGTTCCACAGTACT-1
ATTGTTCGTTGCCATA	ATTGTTCCATGCCATA	ATTGTTCCATGCCATA-1
ATTGTTCCAGGTAATA	ATTGTTCGTGGTAATA	ATTGTTCGTGGTAATA-1
ATTGTTCAGCGCAGTG	ATTGTTCTCCGCAGTG	ATTGTTCTCCGCAGTG-1
ATTGTTCAGGGAGTGA	ATTGTTCTCGGAGTGA	ATTGTTCTCGGAGTGA-1
ATTTACCTCGAGGGTG	ATTTACCAGGAGGGTG	ATTTACCAGGAGGGTG-1
ATTTACCGTTCCGTTC	ATTTACCCATCCGTTC	ATTTACCCATCCGTTC-1
ATTTACCCACGACTTA	ATTTACCGTCGACTTA	ATTTACCGTCGACTTA-1
ATTTACCAGACCTACC	ATTTACCTCACCTACC	ATTTACCTCACCTACC-1
ATTTACCAGGGTGCAC	ATTTACCTCGGTGCAC	ATTTACCTCGGTGCAC-1
ATTTCACTCAACTGAT	ATTTCACAGAACTGAT	ATTTCACAGAACTGAT-1
ATTTCACTCACACACG	ATTTCACAGACACACG	ATTTCACAGACACACG-1
ATTTCACTCCAAGTGC	ATTTCACAGCAAGTGC	ATTTCACAGCAAGTGC-1
ATTTCACGTTGATCTG	ATTTCACCATGATCTG	ATTTCACCATGATCTG-1
ATTTCACAGGCACTCT	ATTTCACTCGCACTCT	ATTTCACTCGCACTCT-1
ATTTCACAGTAGCAAC	ATTTCACTCTAGCAAC	ATTTCACTCTAGCAAC-1
ATTTCTGTCAGCATAT	ATTTCTGAGAGCATAT	ATTTCTGAGAGCATAT-1
ATTTCTGTCTCCGCCA	ATTTCTGAGTCCGCCA	ATTTCTGAGTCCGCCA-1
ATTTCTGGTTAACCCA	ATTTCTGCATAACCCA	ATTTCTGCATAACCCA-1
ATTTCTGCAGCTGCAC	ATTTCTGGTGCTGCAC	ATTTCTGGTGCTGCAC-1
ATTTCTGAGAGAGCAG	ATTTCTGTCAGAGCAG	ATTTCTGTCAGAGCAG-1
CAAAGAATCTTTGCTG	CAAAGAAAGTTTGCTG	CAAAGAAAGTTTGCTG-1
CAAAGAAGTCAATGAA	CAAAGAACACAATGAA	CAAAGAACACAATGAA-1
CAAAGAAGTCTACCCT	CAAAGAACACTACCCT	CAAAGAACACTACCCT-1
CAAAGAAGTGCTGGTC	CAAAGAACAGCTGGTC	CAAAGAACAGCTGGTC-1
CAAAGAAGTTCCCACT	CAAAGAACATCCCACT	CAAAGAACATCCCACT-1
CAAAGAACAATCACCA	CAAAGAAGTATCACCA	CAAAGAAGTATCACCA-1
CAAAGAAAGGTGGAAG	CAAAGAATCGTGGAAG	CAAAGAATCGTGGAAG-1
CAACAACGTCGGCCAT	CAACAACCACGGCCAT	CAACAACCACGGCCAT-1
CAACAGTCAAACAGTA	CAACAGTGTAACAGTA	CAACAGTGTAACAGTA-1
CAACAGTCAAAGGTCG	CAACAGTGTAAGGTCG	CAACAGTGTAAGGTCG-1
CAACAGTCATGCTTGA	CAACAGTGTTGCTTGA	CAACAGTGTTGCTTGA-1
CAACAGTCATTGAACC	CAACAGTGTTTGAACC	CAACAGTGTTTGAACC-1
CAACAGTAGACCCATC	CAACAGTTCACCCATC	CAACAGTTCACCCATC-1
CAACAGTAGATGTCAG	CAACAGTTCATGTCAG	CAACAGTTCATGTCAG-1
CAACAGTAGCCAATAG	CAACAGTTCCCAATAG	CAACAGTTCCCAATAG-1
CAACCAAGTACGTATC	CAACCAACAACGTATC	CAACCAACAACGTATC-1
CAACCAAGTAGAGGTC	CAACCAACAAGAGGTC	CAACCAACAAGAGGTC-1
CAACCAAGTCAGACGA	CAACCAACACAGACGA	CAACCAACACAGACGA-1
CAACCAACATGCGAAG	CAACCAAGTTGCGAAG	CAACCAAGTTGCGAAG-1
CAACCAAAGCGTGGGT	CAACCAATCCGTGGGT	CAACCAATCCGTGGGT-1
CAACCTCCAGTGCCTG	CAACCTCGTGTGCCTG	CAACCTCGTGTGCCTG-1
CAACCTCCATTCGTAG	CAACCTCGTTTCGTAG	CAACCTCGTTTCGTAG-1
CAACCTCAGGTTACCC	CAACCTCTCGTTACCC	CAACCTCTCGTTACCC-1
CAACGATCATTGGGTT	CAACGATGTTTGGGTT	CAACGATGTTTGGGTT-1
CAACGATAGCGTAGTA	CAACGATTCCGTAGTA	CAACGATTCCGTAGTA-1
CAACGGCTCGCTAACG	CAACGGCAGGCTAACG	CAACGGCAGGCTAACG-1
CAACGGCTCGTAAACT	CAACGGCAGGTAAACT	CAACGGCAGGTAAACT-1
CAACGGCGTAAGGCTG	CAACGGCCAAAGGCTG	CAACGGCCAAAGGCTG-1
CAACGGCGTCGCAAAG	CAACGGCCACGCAAAG	CAACGGCCACGCAAAG-1
CAACGGCGTCTTCATT	CAACGGCCACTTCATT	CAACGGCCACTTCATT-1
CAACGGCGTTCCGCGA	CAACGGCCATCCGCGA	CAACGGCCATCCGCGA-1
CAAGACTTCTCTGGTT	CAAGACTAGTCTGGTT	CAAGACTAGTCTGGTT-1
CAAGACTTCTGGTTAA	CAAGACTAGTGGTTAA	CAAGACTAGTGGTTAA-1
CAAGACTGTAGGTTGG	CAAGACTCAAGGTTGG	CAAGACTCAAGGTTGG-1
CAAGACTGTTACCATG	CAAGACTCATACCATG	CAAGACTCATACCATG-1
CAAGACTAGTGCTGAA	CAAGACTTCTGCTGAA	CAAGACTTCTGCTGAA-1
CAAGAGGTCATTCGAA	CAAGAGGAGATTCGAA	CAAGAGGAGATTCGAA-1
CAAGAGGTCCCTATCA	CAAGAGGAGCCTATCA	CAAGAGGAGCCTATCA-1
CAAGAGGCACCATCTC	CAAGAGGGTCCATCTC	CAAGAGGGTCCATCTC-1
CAAGCTATCATTAGCA	CAAGCTAAGATTAGCA	CAAGCTAAGATTAGCA-1
CAAGCTATCTCAACAA	CAAGCTAAGTCAACAA	CAAGCTAAGTCAACAA-1
CAAGCTACAAGGTACG	CAAGCTAGTAGGTACG	CAAGCTAGTAGGTACG-1
CAAGCTACATAAGTCC	CAAGCTAGTTAAGTCC	CAAGCTAGTTAAGTCC-1
CAAGCTAAGGACGCGT	CAAGCTATCGACGCGT	CAAGCTATCGACGCGT-1
CAAGGGATCACGCATG	CAAGGGAAGACGCATG	CAAGGGAAGACGCATG-1
CAAGGGATCATGCTTC	CAAGGGAAGATGCTTC	CAAGGGAAGATGCTTC-1
CAAGGGATCCAGATAT	CAAGGGAAGCAGATAT	CAAGGGAAGCAGATAT-1
CAAGGGATCTCCCAAT	CAAGGGAAGTCCCAAT	CAAGGGAAGTCCCAAT-1
CAAGGGAGTCAAATAG	CAAGGGACACAAATAG	CAAGGGACACAAATAG-1
CAAGGGAGTCTATCCC	CAAGGGACACTATCCC	CAAGGGACACTATCCC-1
CAAGGGACACAACATC	CAAGGGAGTCAACATC	CAAGGGAGTCAACATC-1
CAAGGGACAGCCTGAC	CAAGGGAGTGCCTGAC	CAAGGGAGTGCCTGAC-1
CAAGGGAAGCGATTAG	CAAGGGATCCGATTAG	CAAGGGATCCGATTAG-1
CAATACGTCAATACAC	CAATACGAGAATACAC	CAATACGAGAATACAC-1
CAATACGGTGCCGTTG	CAATACGCAGCCGTTG	CAATACGCAGCCGTTG-1
CAATCGATCCAGCGAT	CAATCGAAGCAGCGAT	CAATCGAAGCAGCGAT-1
CAATCGATCTCGGCCT	CAATCGAAGTCGGCCT	CAATCGAAGTCGGCCT-1
CAATCGATCTTGCTCA	CAATCGAAGTTGCTCA	CAATCGAAGTTGCTCA-1
CAATCGAGTAGGCTTT	CAATCGACAAGGCTTT	CAATCGACAAGGCTTT-1
CAATCGAAGAGAATAG	CAATCGATCAGAATAG	CAATCGATCAGAATAG-1
CAATCGAAGCGCTAGG	CAATCGATCCGCTAGG	CAATCGATCCGCTAGG-1
CAATCGAAGGCATTAG	CAATCGATCGCATTAG	CAATCGATCGCATTAG-1
CAATCGAAGGTAACCA	CAATCGATCGTAACCA	CAATCGATCGTAACCA-1
CAATGACTCAAGCCAC	CAATGACAGAAGCCAC	CAATGACAGAAGCCAC-1
CAATGACTCACGGAAA	CAATGACAGACGGAAA	CAATGACAGACGGAAA-1
CAATGACGTTTCGGGC	CAATGACCATTCGGGC	CAATGACCATTCGGGC-1
CAATGACCAGGACCAA	CAATGACGTGGACCAA	CAATGACGTGGACCAA-1
CAATTTCGTAACCATC	CAATTTCCAAACCATC	CAATTTCCAAACCATC-1
CAATTTCGTCTGAATC	CAATTTCCACTGAATC	CAATTTCCACTGAATC-1
CAATTTCCAACAGAGC	CAATTTCGTACAGAGC	CAATTTCGTACAGAGC-1
CAATTTCCACCTATAG	CAATTTCGTCCTATAG	CAATTTCGTCCTATAG-1
CAATTTCAGGAGTCTA	CAATTTCTCGAGTCTA	CAATTTCTCGAGTCTA-1
CACAACATCGCACTCC	CACAACAAGGCACTCC	CACAACAAGGCACTCC-1
CACAACACATGCATTG	CACAACAGTTGCATTG	CACAACAGTTGCATTG-1
CACACAAAGGTGGGAA	CACACAATCGTGGGAA	CACACAATCGTGGGAA-1
CACACAAAGTCGCTCA	CACACAATCTCGCTCA	CACACAATCTCGCTCA-1
CACAGATTCATCCTAC	CACAGATAGATCCTAC	CACAGATAGATCCTAC-1
CACAGATTCCTCCCTT	CACAGATAGCTCCCTT	CACAGATAGCTCCCTT-1
CACAGATTCTGAACAT	CACAGATAGTGAACAT	CACAGATAGTGAACAT-1
CACAGATGTAAGGGCT	CACAGATCAAAGGGCT	CACAGATCAAAGGGCT-1
CACAGATGTAGTATCC	CACAGATCAAGTATCC	CACAGATCAAGTATCC-1
CACAGATAGAGAGCAG	CACAGATTCAGAGCAG	CACAGATTCAGAGCAG-1
CACAGATAGGTCGACG	CACAGATTCGTCGACG	CACAGATTCGTCGACG-1
CACAGGCTCAGGCGTT	CACAGGCAGAGGCGTT	CACAGGCAGAGGCGTT-1
CACAGGCTCGAGAGTA	CACAGGCAGGAGAGTA	CACAGGCAGGAGAGTA-1
CACAGGCCAATTGAGA	CACAGGCGTATTGAGA	CACAGGCGTATTGAGA-1
CACAGGCCATGTGCAT	CACAGGCGTTGTGCAT	CACAGGCGTTGTGCAT-1
CACAGGCAGATGCCCT	CACAGGCTCATGCCCT	CACAGGCTCATGCCCT-1
CACAGGCAGGCCTTTG	CACAGGCTCGCCTTTG	CACAGGCTCGCCTTTG-1
CACATGATCCCTGAGA	CACATGAAGCCTGAGA	CACATGAAGCCTGAGA-1
CACATGAGTGAGCGTA	CACATGACAGAGCGTA	CACATGACAGAGCGTA-1
CACATGAGTTCGCCTT	CACATGACATCGCCTT	CACATGACATCGCCTT-1
CACATGAGTTTGACCA	CACATGACATTGACCA	CACATGACATTGACCA-1
CACATGACACACCGCA	CACATGAGTCACCGCA	CACATGAGTCACCGCA-1
CACATGAAGTGGCCGA	CACATGATCTGGCCGA	CACATGATCTGGCCGA-1
CACATGAAGTGGGAGA	CACATGATCTGGGAGA	CACATGATCTGGGAGA-1
CACCAAATCCGATGAC	CACCAAAAGCGATGAC	CACCAAAAGCGATGAC-1
CACCAAATCCGCACAA	CACCAAAAGCGCACAA	CACCAAAAGCGCACAA-1
CACCAAATCTATAGGT	CACCAAAAGTATAGGT	CACCAAAAGTATAGGT-1
CACCAAAGTAACGAGC	CACCAAACAAACGAGC	CACCAAACAAACGAGC-1
CACCAAAGTGTAGAGC	CACCAAACAGTAGAGC	CACCAAACAGTAGAGC-1
CACCAAACACATCCCT	CACCAAAGTCATCCCT	CACCAAAGTCATCCCT-1
CACCAAAAGACTGAAC	CACCAAATCACTGAAC	CACCAAATCACTGAAC-1
CACCAAAAGGGATAAA	CACCAAATCGGATAAA	CACCAAATCGGATAAA-1
CACCGTTTCCTGCCAC	CACCGTTAGCTGCCAC	CACCGTTAGCTGCCAC-1
CACCGTTGTAATACAG	CACCGTTCAAATACAG	CACCGTTCAAATACAG-1
CACCGTTGTCCGTACG	CACCGTTCACCGTACG	CACCGTTCACCGTACG-1
CACCGTTCAAGCGCTC	CACCGTTGTAGCGCTC	CACCGTTGTAGCGCTC-1
CACGAATTCCCATCCG	CACGAATAGCCATCCG	CACGAATAGCCATCCG-1
CACGAATCAGTGCTTA	CACGAATGTGTGCTTA	CACGAATGTGTGCTTA-1
CACGAATAGAGAGTTC	CACGAATTCAGAGTTC	CACGAATTCAGAGTTC-1
CACGGGTGTTGTACGT	CACGGGTCATGTACGT	CACGGGTCATGTACGT-1
CACGGGTCACCTCCAT	CACGGGTGTCCTCCAT	CACGGGTGTCCTCCAT-1
CACGGGTAGGTTAGTG	CACGGGTTCGTTAGTG	CACGGGTTCGTTAGTG-1
CACGTGGTCCTTGTGT	CACGTGGAGCTTGTGT	CACGTGGAGCTTGTGT-1
CACGTGGTCGTAAACT	CACGTGGAGGTAAACT	CACGTGGAGGTAAACT-1
CACGTGGGTACTTCTT	CACGTGGCAACTTCTT	CACGTGGCAACTTCTT-1
CACGTGGGTAGCTACT	CACGTGGCAAGCTACT	CACGTGGCAAGCTACT-1
CACGTGGCAACTGCCG	CACGTGGGTACTGCCG	CACGTGGGTACTGCCG-1
CACGTGGCACGCCACA	CACGTGGGTCGCCACA	CACGTGGGTCGCCACA-1
CACGTGGCACTAATCG	CACGTGGGTCTAATCG	CACGTGGGTCTAATCG-1
CACGTGGCAGTTTGGT	CACGTGGGTGTTTGGT	CACGTGGGTGTTTGGT-1
CACGTGGCATGTTTGG	CACGTGGGTTGTTTGG	CACGTGGGTTGTTTGG-1
CACGTGGAGCCTTGGT	CACGTGGTCCCTTGGT	CACGTGGTCCCTTGGT-1
CACGTTCTCTCTTGGT	CACGTTCAGTCTTGGT	CACGTTCAGTCTTGGT-1
CACGTTCTCTTATGGA	CACGTTCAGTTATGGA	CACGTTCAGTTATGGA-1
CACTAAGTCGTACAAT	CACTAAGAGGTACAAT	CACTAAGAGGTACAAT-1
CACTAAGTCTCGAGGT	CACTAAGAGTCGAGGT	CACTAAGAGTCGAGGT-1
CACTAAGGTCTAGAGG	CACTAAGCACTAGAGG	CACTAAGCACTAGAGG-1
CACTAAGCACACTACA	CACTAAGGTCACTACA	CACTAAGGTCACTACA-1
CACTAAGCACGAACGA	CACTAAGGTCGAACGA	CACTAAGGTCGAACGA-1
CACTAAGCAGGCTCTG	CACTAAGGTGGCTCTG	CACTAAGGTGGCTCTG-1
CACTAAGCATAGCTAC	CACTAAGGTTAGCTAC	CACTAAGGTTAGCTAC-1
CACTGAACAACAAGTA	CACTGAAGTACAAGTA	CACTGAAGTACAAGTA-1
CACTGAAAGAACCTTT	CACTGAATCAACCTTT	CACTGAATCAACCTTT-1
CACTGAAAGGATAACC	CACTGAATCGATAACC	CACTGAATCGATAACC-1
CACTGGGTCACGAGCT	CACTGGGAGACGAGCT	CACTGGGAGACGAGCT-1
CACTGGGTCAGTGAAG	CACTGGGAGAGTGAAG	CACTGGGAGAGTGAAG-1
CACTGGGGTGCTAACT	CACTGGGCAGCTAACT	CACTGGGCAGCTAACT-1
CACTGGGCACGGTAAG	CACTGGGGTCGGTAAG	CACTGGGGTCGGTAAG-1
CACTGGGCAGCACAAG	CACTGGGGTGCACAAG	CACTGGGGTGCACAAG-1
CACTGGGAGTTCGCTG	CACTGGGTCTTCGCTG	CACTGGGTCTTCGCTG-1
CACTGTCGTCGTTCGG	CACTGTCCACGTTCGG	CACTGTCCACGTTCGG-1
CACTGTCGTTGACTTG	CACTGTCCATGACTTG	CACTGTCCATGACTTG-1
CACTGTCCACGGTGTC	CACTGTCGTCGGTGTC	CACTGTCGTCGGTGTC-1
CACTGTCAGACATACG	CACTGTCTCACATACG	CACTGTCTCACATACG-1
CACTGTCAGCTTCGAC	CACTGTCTCCTTCGAC	CACTGTCTCCTTCGAC-1
CACTTCGTCGCCGCTT	CACTTCGAGGCCGCTT	CACTTCGAGGCCGCTT-1
CACTTCGCACCACATA	CACTTCGGTCCACATA	CACTTCGGTCCACATA-1
CAGAGCCTCATGCGAC	CAGAGCCAGATGCGAC	CAGAGCCAGATGCGAC-1
CAGAGCCGTGGTCAGA	CAGAGCCCAGGTCAGA	CAGAGCCCAGGTCAGA-1
CAGATACGTCAATGTC	CAGATACCACAATGTC	CAGATACCACAATGTC-1
CAGATACGTCTAACGT	CAGATACCACTAACGT	CAGATACCACTAACGT-1
CAGATACAGGCGAAGA	CAGATACTCGCGAAGA	CAGATACTCGCGAAGA-1
CAGATCATCGATCACG	CAGATCAAGGATCACG	CAGATCAAGGATCACG-1
CAGATCAGTGTTTGGT	CAGATCACAGTTTGGT	CAGATCACAGTTTGGT-1
CAGATCACAATCTCGA	CAGATCAGTATCTCGA	CAGATCAGTATCTCGA-1
CAGATCAAGCGATCGG	CAGATCATCCGATCGG	CAGATCATCCGATCGG-1
CAGATCAAGTCTATGT	CAGATCATCTCTATGT	CAGATCATCTCTATGT-1
CAGATTGTCTTCCATG	CAGATTGAGTTCCATG	CAGATTGAGTTCCATG-1
CAGATTGGTCGGTGTC	CAGATTGCACGGTGTC	CAGATTGCACGGTGTC-1
CAGATTGGTGTCTACA	CAGATTGCAGTCTACA	CAGATTGCAGTCTACA-1
CAGATTGAGCATCTAT	CAGATTGTCCATCTAT	CAGATTGTCCATCTAT-1
CAGCAATTCGCATCGA	CAGCAATAGGCATCGA	CAGCAATAGGCATCGA-1
CAGCAATTCTCACTGT	CAGCAATAGTCACTGT	CAGCAATAGTCACTGT-1
CAGCAATGTAGAGAGA	CAGCAATCAAGAGAGA	CAGCAATCAAGAGAGA-1
CAGCAATCACGTGTTA	CAGCAATGTCGTGTTA	CAGCAATGTCGTGTTA-1
CAGCAATCATCCAAAC	CAGCAATGTTCCAAAC	CAGCAATGTTCCAAAC-1
CAGCAATCATTCGGCG	CAGCAATGTTTCGGCG	CAGCAATGTTTCGGCG-1
CAGCAATAGAACTACG	CAGCAATTCAACTACG	CAGCAATTCAACTACG-1
CAGCACGCACATCTAG	CAGCACGGTCATCTAG	CAGCACGGTCATCTAG-1
CAGCACGCATGTGGAG	CAGCACGGTTGTGGAG	CAGCACGGTTGTGGAG-1
CAGCACGAGAGGAACG	CAGCACGTCAGGAACG	CAGCACGTCAGGAACG-1
CAGCACGAGGACGCGT	CAGCACGTCGACGCGT	CAGCACGTCGACGCGT-1
CAGCACGAGGCCAACG	CAGCACGTCGCCAACG	CAGCACGTCGCCAACG-1
CAGCAGCTCAATTCAG	CAGCAGCAGAATTCAG	CAGCAGCAGAATTCAG-1
CAGCAGCTCGTTCCGC	CAGCAGCAGGTTCCGC	CAGCAGCAGGTTCCGC-1
CAGCAGCCAAGGACTG	CAGCAGCGTAGGACTG	CAGCAGCGTAGGACTG-1
CAGCAGCCAGGCGTAA	CAGCAGCGTGGCGTAA	CAGCAGCGTGGCGTAA-1
CAGCAGCAGCAAGAGG	CAGCAGCTCCAAGAGG	CAGCAGCTCCAAGAGG-1
CAGCAGCAGTCTTAAC	CAGCAGCTCTCTTAAC	CAGCAGCTCTCTTAAC-1
CAGCAGCAGTTCTTCC	CAGCAGCTCTTCTTCC	CAGCAGCTCTTCTTCC-1
CAGCCAGAGAGCGCGT	CAGCCAGTCAGCGCGT	CAGCCAGTCAGCGCGT-1
CAGCCAGAGCCATGGG	CAGCCAGTCCCATGGG	CAGCCAGTCCCATGGG-1
CAGCGTGGTTCCGTTC	CAGCGTGCATCCGTTC	CAGCGTGCATCCGTTC-1
CAGCGTGAGACTTGTT	CAGCGTGTCACTTGTT	CAGCGTGTCACTTGTT-1
CAGCGTGAGTCAACCC	CAGCGTGTCTCAACCC	CAGCGTGTCTCAACCC-1
CAGGCCATCAATTGCA	CAGGCCAAGAATTGCA	CAGGCCAAGAATTGCA-1
CAGGCCATCGGCAGTT	CAGGCCAAGGGCAGTT	CAGGCCAAGGGCAGTT-1
CAGGCCATCTCGCTAT	CAGGCCAAGTCGCTAT	CAGGCCAAGTCGCTAT-1
CAGGCCATCTTGTACC	CAGGCCAAGTTGTACC	CAGGCCAAGTTGTACC-1
CAGGCCAGTAATGCTC	CAGGCCACAAATGCTC	CAGGCCACAAATGCTC-1
CAGGCCAGTACCGGAA	CAGGCCACAACCGGAA	CAGGCCACAACCGGAA-1
CAGGCCACAGTTCGAT	CAGGCCAGTGTTCGAT	CAGGCCAGTGTTCGAT-1
CAGGCCAAGCTAAGTG	CAGGCCATCCTAAGTG	CAGGCCATCCTAAGTG-1
CAGGGCTTCATGCAGC	CAGGGCTAGATGCAGC	CAGGGCTAGATGCAGC-1
CAGGGCTTCCACTGGA	CAGGGCTAGCACTGGA	CAGGGCTAGCACTGGA-1
CAGGGCTTCTAGAATC	CAGGGCTAGTAGAATC	CAGGGCTAGTAGAATC-1
CAGGGCTCACCCGCAA	CAGGGCTGTCCCGCAA	CAGGGCTGTCCCGCAA-1
CAGGGCTCACTTAGTG	CAGGGCTGTCTTAGTG	CAGGGCTGTCTTAGTG-1
CAGGGCTCAGATGTAA	CAGGGCTGTGATGTAA	CAGGGCTGTGATGTAA-1
CAGGGCTCAGTTCGAT	CAGGGCTGTGTTCGAT	CAGGGCTGTGTTCGAT-1
CAGGGCTCATGGACCC	CAGGGCTGTTGGACCC	CAGGGCTGTTGGACCC-1
CAGGTATTCCATTGTC	CAGGTATAGCATTGTC	CAGGTATAGCATTGTC-1
CAGGTATTCTAGTCCT	CAGGTATAGTAGTCCT	CAGGTATAGTAGTCCT-1
CAGTGCGTCCTGACAG	CAGTGCGAGCTGACAG	CAGTGCGAGCTGACAG-1
CAGTGCGGTGGAAGTC	CAGTGCGCAGGAAGTC	CAGTGCGCAGGAAGTC-1
CAGTGCGCATCATCGA	CAGTGCGGTTCATCGA	CAGTGCGGTTCATCGA-1
CAGTGCGAGAAACTGC	CAGTGCGTCAAACTGC	CAGTGCGTCAAACTGC-1
CAGTTAGAGTCCGTGT	CAGTTAGTCTCCGTGT	CAGTTAGTCTCCGTGT-1
CAGTTCCGTAATGCTC	CAGTTCCCAAATGCTC	CAGTTCCCAAATGCTC-1
CAGTTCCGTGCACAAG	CAGTTCCCAGCACAAG	CAGTTCCCAGCACAAG-1
CAGTTCCCATTCGTAG	CAGTTCCGTTTCGTAG	CAGTTCCGTTTCGTAG-1
CATAAGCCAAGAGCTG	CATAAGCGTAGAGCTG	CATAAGCGTAGAGCTG-1
CATAAGCAGGCAAGAG	CATAAGCTCGCAAGAG	CATAAGCTCGCAAGAG-1
CATACAGTCCATGGGT	CATACAGAGCATGGGT	CATACAGAGCATGGGT-1
CATACAGTCCTAATCC	CATACAGAGCTAATCC	CATACAGAGCTAATCC-1
CATACAGCAAGCTTAC	CATACAGGTAGCTTAC	CATACAGGTAGCTTAC-1
CATACAGAGCTCTGCA	CATACAGTCCTCTGCA	CATACAGTCCTCTGCA-1
CATACCCTCCATGCAG	CATACCCAGCATGCAG	CATACCCAGCATGCAG-1
CATACCCAGCATAGGT	CATACCCTCCATAGGT	CATACCCTCCATAGGT-1
CATACTTTCATTGTGA	CATACTTAGATTGTGA	CATACTTAGATTGTGA-1
CATACTTTCCTCACTA	CATACTTAGCTCACTA	CATACTTAGCTCACTA-1
CATACTTGTGTCAGAG	CATACTTCAGTCAGAG	CATACTTCAGTCAGAG-1
CATAGACCACACTAGT	CATAGACGTCACTAGT	CATAGACGTCACTAGT-1
CATAGACAGAAGGACG	CATAGACTCAAGGACG	CATAGACTCAAGGACG-1
CATCAAGCAATGAGGC	CATCAAGGTATGAGGC	CATCAAGGTATGAGGC-1
CATCAAGAGGTGGGAA	CATCAAGTCGTGGGAA	CATCAAGTCGTGGGAA-1
CATCCACTCGACTAAT	CATCCACAGGACTAAT	CATCCACAGGACTAAT-1
CATCCACTCGTGGGTT	CATCCACAGGTGGGTT	CATCCACAGGTGGGTT-1
CATCCACTCTAAACAC	CATCCACAGTAAACAC	CATCCACAGTAAACAC-1
CATCCACGTGGGAATC	CATCCACCAGGGAATC	CATCCACCAGGGAATC-1
CATCCACCAATTCCGA	CATCCACGTATTCCGA	CATCCACGTATTCCGA-1
CATCCACCATAAACAG	CATCCACGTTAAACAG	CATCCACGTTAAACAG-1
CATCCCAGTTCCTTGC	CATCCCACATCCTTGC	CATCCCACATCCTTGC-1
CATCCCAAGGCAATTG	CATCCCATCGCAATTG	CATCCCATCGCAATTG-1
CATCCCAAGTCGCCTA	CATCCCATCTCGCCTA	CATCCCATCTCGCCTA-1
CATCCGTTCAGGCCAT	CATCCGTAGAGGCCAT	CATCCGTAGAGGCCAT-1
CATCCGTTCATGGCAC	CATCCGTAGATGGCAC	CATCCGTAGATGGCAC-1
CATCCGTGTGGCGAAT	CATCCGTCAGGCGAAT	CATCCGTCAGGCGAAT-1
CATCCGTCAAACTAAG	CATCCGTGTAACTAAG	CATCCGTGTAACTAAG-1
CATCCGTCATCGAAGG	CATCCGTGTTCGAAGG	CATCCGTGTTCGAAGG-1
CATCGCTCAGCATGAG	CATCGCTGTGCATGAG	CATCGCTGTGCATGAG-1
CATCGCTCAGCGCTCA	CATCGCTGTGCGCTCA	CATCGCTGTGCGCTCA-1
CATCGCTCAGTGTACT	CATCGCTGTGTGTACT	CATCGCTGTGTGTACT-1
CATCGCTCATACGGAG	CATCGCTGTTACGGAG	CATCGCTGTTACGGAG-1
CATCGCTAGCAGTACA	CATCGCTTCCAGTACA	CATCGCTTCCAGTACA-1
CATCGGGTCAGTGTTA	CATCGGGAGAGTGTTA	CATCGGGAGAGTGTTA-1
CATCGGGGTAATACGA	CATCGGGCAAATACGA	CATCGGGCAAATACGA-1
CATCGGGGTCGGTAGA	CATCGGGCACGGTAGA	CATCGGGCACGGTAGA-1
CATCGGGAGTCCCATG	CATCGGGTCTCCCATG	CATCGGGTCTCCCATG-1
CATCGTCTCTGCTCGC	CATCGTCAGTGCTCGC	CATCGTCAGTGCTCGC-1
CATCGTCGTAGAGGCT	CATCGTCCAAGAGGCT	CATCGTCCAAGAGGCT-1
CATCGTCGTTGATAGA	CATCGTCCATGATAGA	CATCGTCCATGATAGA-1
CATCGTCCAGGCCTCA	CATCGTCGTGGCCTCA	CATCGTCGTGGCCTCA-1
CATGAGTTCATCCCGC	CATGAGTAGATCCCGC	CATGAGTAGATCCCGC-1
CATGAGTGTAGGCAAC	CATGAGTCAAGGCAAC	CATGAGTCAAGGCAAC-1
CATGAGTGTATGACCT	CATGAGTCAATGACCT	CATGAGTCAATGACCT-1
CATGAGTCAGACTCGC	CATGAGTGTGACTCGC	CATGAGTGTGACTCGC-1
CATGAGTAGGACGATT	CATGAGTTCGACGATT	CATGAGTTCGACGATT-1
CATGAGTAGTTTGCGC	CATGAGTTCTTTGCGC	CATGAGTTCTTTGCGC-1
CATGCAATCAGGTCAC	CATGCAAAGAGGTCAC	CATGCAAAGAGGTCAC-1
CATGCAATCCTCCCTT	CATGCAAAGCTCCCTT	CATGCAAAGCTCCCTT-1
CATGCAATCGCACGAT	CATGCAAAGGCACGAT	CATGCAAAGGCACGAT-1
CATGCAATCTAACGTA	CATGCAAAGTAACGTA	CATGCAAAGTAACGTA-1
CATGCAAGTATAGGAT	CATGCAACAATAGGAT	CATGCAACAATAGGAT-1
CATGCAACAGGTGATG	CATGCAAGTGGTGATG	CATGCAAGTGGTGATG-1
CATGCCTTCCCTGACC	CATGCCTAGCCTGACC	CATGCCTAGCCTGACC-1
CATGCCTGTGAAATTG	CATGCCTCAGAAATTG	CATGCCTCAGAAATTG-1
CATGCGGTCCCGAATG	CATGCGGAGCCGAATG	CATGCGGAGCCGAATG-1
CATGCGGTCTATGAGT	CATGCGGAGTATGAGT	CATGCGGAGTATGAGT-1
CATGCGGGTCACACGC	CATGCGGCACACACGC	CATGCGGCACACACGC-1
CATGCGGGTGCCGGTT	CATGCGGCAGCCGGTT	CATGCGGCAGCCGGTT-1
CATGCGGGTGGTATGG	CATGCGGCAGGTATGG	CATGCGGCAGGTATGG-1
CATGCGGCACTGTGGC	CATGCGGGTCTGTGGC	CATGCGGGTCTGTGGC-1
CATGCTCTCTGGATTA	CATGCTCAGTGGATTA	CATGCTCAGTGGATTA-1
CATGCTCTCTTGCCCG	CATGCTCAGTTGCCCG	CATGCTCAGTTGCCCG-1
CATGCTCGTCCGTCGA	CATGCTCCACCGTCGA	CATGCTCCACCGTCGA-1
CATGCTCGTTTCATCT	CATGCTCCATTCATCT	CATGCTCCATTCATCT-1
CATGCTCCAAGCACAG	CATGCTCGTAGCACAG	CATGCTCGTAGCACAG-1
CATGCTCCAGCGAGTA	CATGCTCGTGCGAGTA	CATGCTCGTGCGAGTA-1
CATGCTCCATATGACC	CATGCTCGTTATGACC	CATGCTCGTTATGACC-1
CATGCTCAGGCGGACT	CATGCTCTCGCGGACT	CATGCTCTCGCGGACT-1
CATGCTCAGGGCATCG	CATGCTCTCGGCATCG	CATGCTCTCGGCATCG-1
CATGCTCAGTGATTCT	CATGCTCTCTGATTCT	CATGCTCTCTGATTCT-1
CATGGTATCATTGACA	CATGGTAAGATTGACA	CATGGTAAGATTGACA-1
CATGGTATCCAAATGT	CATGGTAAGCAAATGT	CATGGTAAGCAAATGT-1
CATGGTATCCCACAAG	CATGGTAAGCCACAAG	CATGGTAAGCCACAAG-1
CATGGTAGTAACACGG	CATGGTACAAACACGG	CATGGTACAAACACGG-1
CATGGTACACAAATCC	CATGGTAGTCAAATCC	CATGGTAGTCAAATCC-1
CATGGTACACCTTTGC	CATGGTAGTCCTTTGC	CATGGTAGTCCTTTGC-1
CATGGTAAGCGATAGT	CATGGTATCCGATAGT	CATGGTATCCGATAGT-1
CATTCATTCAGTGTTA	CATTCATAGAGTGTTA	CATTCATAGAGTGTTA-1
CATTCATTCGCTCCCA	CATTCATAGGCTCCCA	CATTCATAGGCTCCCA-1
CATTCATGTGACTGCC	CATTCATCAGACTGCC	CATTCATCAGACTGCC-1
CATTCATCAACCTAGT	CATTCATGTACCTAGT	CATTCATGTACCTAGT-1
CATTCATCACTCAGGC	CATTCATGTCTCAGGC	CATTCATGTCTCAGGC-1
CATTCATAGAGCAATC	CATTCATTCAGCAATC	CATTCATTCAGCAATC-1
CATTCCGTCGTTGACG	CATTCCGAGGTTGACG	CATTCCGAGGTTGACG-1
CATTCCGGTCAGCTGC	CATTCCGCACAGCTGC	CATTCCGCACAGCTGC-1
CATTCCGCACTCAGGC	CATTCCGGTCTCAGGC	CATTCCGGTCTCAGGC-1
CATTCCGAGTCATTGT	CATTCCGTCTCATTGT	CATTCCGTCTCATTGT-1
CATTCTAAGATTTACC	CATTCTATCATTTACC	CATTCTATCATTTACC-1
CATTGAGGTAGTGGCA	CATTGAGCAAGTGGCA	CATTGAGCAAGTGGCA-1
CATTGAGCACCCTGAG	CATTGAGGTCCCTGAG	CATTGAGGTCCCTGAG-1
CATTGAGCATATGTCG	CATTGAGGTTATGTCG	CATTGAGGTTATGTCG-1
CATTGCCTCCAATAAC	CATTGCCAGCAATAAC	CATTGCCAGCAATAAC-1
CATTGCCCAACTTGTG	CATTGCCGTACTTGTG	CATTGCCGTACTTGTG-1
CATTGCCCACGCGGTT	CATTGCCGTCGCGGTT	CATTGCCGTCGCGGTT-1
CATTGTTTCACTTCGT	CATTGTTAGACTTCGT	CATTGTTAGACTTCGT-1
CATTGTTTCGATTTCC	CATTGTTAGGATTTCC	CATTGTTAGGATTTCC-1
CATTGTTTCGATTTGA	CATTGTTAGGATTTGA	CATTGTTAGGATTTGA-1
CATTGTTGTGACCCGT	CATTGTTCAGACCCGT	CATTGTTCAGACCCGT-1
CATTGTTCAATCCTTT	CATTGTTGTATCCTTT	CATTGTTGTATCCTTT-1
CATTGTTCACCGGTCA	CATTGTTGTCCGGTCA	CATTGTTGTCCGGTCA-1
CATTGTTAGAGCGGAA	CATTGTTTCAGCGGAA	CATTGTTTCAGCGGAA-1
CATTTCATCACTGAGC	CATTTCAAGACTGAGC	CATTTCAAGACTGAGC-1
CATTTCATCGTAGTCG	CATTTCAAGGTAGTCG	CATTTCAAGGTAGTCG-1
CATTTCACAAGAGATT	CATTTCAGTAGAGATT	CATTTCAGTAGAGATT-1
CCAAGCGTCAAGGCTC	CCAAGCGAGAAGGCTC	CCAAGCGAGAAGGCTC-1
CCAAGCGGTGACATCT	CCAAGCGCAGACATCT	CCAAGCGCAGACATCT-1
CCAAGCGGTTCATCCC	CCAAGCGCATCATCCC	CCAAGCGCATCATCCC-1
CCAAGCGAGGCTAGCG	CCAAGCGTCGCTAGCG	CCAAGCGTCGCTAGCG-1
CCAATGAGTTCATCTT	CCAATGACATCATCTT	CCAATGACATCATCTT-1
CCAATTTGTCATAACC	CCAATTTCACATAACC	CCAATTTCACATAACC-1
CCAATTTCAAAGACCG	CCAATTTGTAAGACCG	CCAATTTGTAAGACCG-1
CCAATTTCATAAGAAC	CCAATTTGTTAAGAAC	CCAATTTGTTAAGAAC-1
CCAATTTCATGCAACT	CCAATTTGTTGCAACT	CCAATTTGTTGCAACT-1
CCAATTTCATGCATTG	CCAATTTGTTGCATTG	CCAATTTGTTGCATTG-1
CCAATTTAGCCATGGG	CCAATTTTCCCATGGG	CCAATTTTCCCATGGG-1
CCAATTTAGTACTTCA	CCAATTTTCTACTTCA	CCAATTTTCTACTTCA-1
CCACAAATCGTACATA	CCACAAAAGGTACATA	CCACAAAAGGTACATA-1
CCACAAAGTCATATCG	CCACAAACACATATCG	CCACAAACACATATCG-1
CCACAAACATCAAACC	CCACAAAGTTCAAACC	CCACAAAGTTCAAACC-1
CCACACTGTACAGATA	CCACACTCAACAGATA	CCACACTCAACAGATA-1
CCACACTGTATGGCAG	CCACACTCAATGGCAG	CCACACTCAATGGCAG-1
CCACCATTCGGCAATC	CCACCATAGGGCAATC	CCACCATAGGGCAATC-1
CCACCATTCTGTACAA	CCACCATAGTGTACAA	CCACCATAGTGTACAA-1
CCACCATAGTCGGTAA	CCACCATTCTCGGTAA	CCACCATTCTCGGTAA-1
CCACGAGAGACATTGG	CCACGAGTCACATTGG	CCACGAGTCACATTGG-1
CCACGTTTCGGCGAAG	CCACGTTAGGGCGAAG	CCACGTTAGGGCGAAG-1
CCACGTTCACCTCCAT	CCACGTTGTCCTCCAT	CCACGTTGTCCTCCAT-1
CCACGTTCAGGATCAG	CCACGTTGTGGATCAG	CCACGTTGTGGATCAG-1
CCACGTTAGGGAAGGT	CCACGTTTCGGAAGGT	CCACGTTTCGGAAGGT-1
CCACGTTAGGGACTGC	CCACGTTTCGGACTGC	CCACGTTTCGGACTGC-1
CCACGTTAGGTAGTCA	CCACGTTTCGTAGTCA	CCACGTTTCGTAGTCA-1
CCACTTGTCGATACCG	CCACTTGAGGATACCG	CCACTTGAGGATACCG-1
CCACTTGGTTGTAACC	CCACTTGCATGTAACC	CCACTTGCATGTAACC-1
CCACTTGCAATCGAGG	CCACTTGGTATCGAGG	CCACTTGGTATCGAGG-1
CCACTTGCAGATCATC	CCACTTGGTGATCATC	CCACTTGGTGATCATC-1
CCACTTGAGGGAGTGA	CCACTTGTCGGAGTGA	CCACTTGTCGGAGTGA-1
CCATAAGGTAAGTGTA	CCATAAGCAAAGTGTA	CCATAAGCAAAGTGTA-1
CCATAAGCACGGAACA	CCATAAGGTCGGAACA	CCATAAGGTCGGAACA-1
CCATAAGAGAACTCTT	CCATAAGTCAACTCTT	CCATAAGTCAACTCTT-1
CCATAAGAGATCTCTA	CCATAAGTCATCTCTA	CCATAAGTCATCTCTA-1
CCATCACGTGGGAGAG	CCATCACCAGGGAGAG	CCATCACCAGGGAGAG-1
CCATCACGTTACTTTC	CCATCACCATACTTTC	CCATCACCATACTTTC-1
CCATCACCAACCCGAC	CCATCACGTACCCGAC	CCATCACGTACCCGAC-1
CCATCACAGGATTGAC	CCATCACTCGATTGAC	CCATCACTCGATTGAC-1
CCCAACTTCCATGGGT	CCCAACTAGCATGGGT	CCCAACTAGCATGGGT-1
CCCAACTCAAACCCGC	CCCAACTGTAACCCGC	CCCAACTGTAACCCGC-1
CCCATTGGTAAGACTA	CCCATTGCAAAGACTA	CCCATTGCAAAGACTA-1
CCCATTGGTAAGCTCT	CCCATTGCAAAGCTCT	CCCATTGCAAAGCTCT-1
CCCATTGGTCGACTAT	CCCATTGCACGACTAT	CCCATTGCACGACTAT-1
CCCATTGGTCGGCTAC	CCCATTGCACGGCTAC	CCCATTGCACGGCTAC-1
CCCATTGGTTACCAGT	CCCATTGCATACCAGT	CCCATTGCATACCAGT-1
CCCATTGCACTGATAC	CCCATTGGTCTGATAC	CCCATTGGTCTGATAC-1
CCCATTGCAGGCTCTG	CCCATTGGTGGCTCTG	CCCATTGGTGGCTCTG-1
CCCGAAGTCTCTTCCC	CCCGAAGAGTCTTCCC	CCCGAAGAGTCTTCCC-1
CCCGAAGTCTGGTCAG	CCCGAAGAGTGGTCAG	CCCGAAGAGTGGTCAG-1
CCCGAAGGTGCCATTA	CCCGAAGCAGCCATTA	CCCGAAGCAGCCATTA-1
CCCGAAGGTGGATGAC	CCCGAAGCAGGATGAC	CCCGAAGCAGGATGAC-1
CCCGAAGCAATCTTCT	CCCGAAGGTATCTTCT	CCCGAAGGTATCTTCT-1
CCCGGAATCCGCCTCA	CCCGGAAAGCGCCTCA	CCCGGAAAGCGCCTCA-1
CCCGGAAGTACAAAGT	CCCGGAACAACAAAGT	CCCGGAACAACAAAGT-1
CCCGGAAAGCTATTGT	CCCGGAATCCTATTGT	CCCGGAATCCTATTGT-1
CCCTCAATCCCTATTG	CCCTCAAAGCCTATTG	CCCTCAAAGCCTATTG-1
CCCTCAAGTGAAGCTG	CCCTCAACAGAAGCTG	CCCTCAACAGAAGCTG-1
CCCTCAAGTTAGGTAA	CCCTCAACATAGGTAA	CCCTCAACATAGGTAA-1
CCCTCAAGTTCTAGAC	CCCTCAACATCTAGAC	CCCTCAACATCTAGAC-1
CCCTCAAAGGACACTA	CCCTCAATCGACACTA	CCCTCAATCGACACTA-1
CCCTCAAAGTATGTGG	CCCTCAATCTATGTGG	CCCTCAATCTATGTGG-1
CCCTCAAAGTCTGAGA	CCCTCAATCTCTGAGA	CCCTCAATCTCTGAGA-1
CCCTCTCCATCTTCAT	CCCTCTCGTTCTTCAT	CCCTCTCGTTCTTCAT-1
CCCTCTCAGGAACGCC	CCCTCTCTCGAACGCC	CCCTCTCTCGAACGCC-1
CCCTGATCATGCATCA	CCCTGATGTTGCATCA	CCCTGATGTTGCATCA-1
CCCTGATCATGTGGCC	CCCTGATGTTGTGGCC	CCCTGATGTTGTGGCC-1
CCCTGATAGCTTTAGT	CCCTGATTCCTTTAGT	CCCTGATTCCTTTAGT-1
CCCTGATAGTTCCTAA	CCCTGATTCTTCCTAA	CCCTGATTCTTCCTAA-1
CCCTTAGTCCATGGGT	CCCTTAGAGCATGGGT	CCCTTAGAGCATGGGT-1
CCCTTAGGTCGACAAG	CCCTTAGCACGACAAG	CCCTTAGCACGACAAG-1
CCCTTAGAGCTACCAC	CCCTTAGTCCTACCAC	CCCTTAGTCCTACCAC-1
CCGAACGTCGTGATCG	CCGAACGAGGTGATCG	CCGAACGAGGTGATCG-1
CCGAACGGTTAAGATG	CCGAACGCATAAGATG	CCGAACGCATAAGATG-1
CCGAACGGTTGGGAAC	CCGAACGCATGGGAAC	CCGAACGCATGGGAAC-1
CCGAACGCACATCGGC	CCGAACGGTCATCGGC	CCGAACGGTCATCGGC-1
CCGAACGCAGCAACAG	CCGAACGGTGCAACAG	CCGAACGGTGCAACAG-1
CCGAACGAGAGAGTTC	CCGAACGTCAGAGTTC	CCGAACGTCAGAGTTC-1
CCGATCTGTCTCCGAG	CCGATCTCACTCCGAG	CCGATCTCACTCCGAG-1
CCGATCTCATCAATCG	CCGATCTGTTCAATCG	CCGATCTGTTCAATCG-1
CCGATCTCATGGATCT	CCGATCTGTTGGATCT	CCGATCTGTTGGATCT-1
CCGATGGTCTAATACG	CCGATGGAGTAATACG	CCGATGGAGTAATACG-1
CCGATGGGTATAACGA	CCGATGGCAATAACGA	CCGATGGCAATAACGA-1
CCGATGGCAATACAGA	CCGATGGGTATACAGA	CCGATGGGTATACAGA-1
CCGATGGCACACTCTC	CCGATGGGTCACTCTC	CCGATGGGTCACTCTC-1
CCGCAAGTCGCTGAAC	CCGCAAGAGGCTGAAC	CCGCAAGAGGCTGAAC-1
CCGCAAGGTTACAGCT	CCGCAAGCATACAGCT	CCGCAAGCATACAGCT-1
CCGCAAGGTTGGGATG	CCGCAAGCATGGGATG	CCGCAAGCATGGGATG-1
CCGCAAGCACATCCCT	CCGCAAGGTCATCCCT	CCGCAAGGTCATCCCT-1
CCGCAAGCATCCGCAG	CCGCAAGGTTCCGCAG	CCGCAAGGTTCCGCAG-1
CCGGACATCCATGATA	CCGGACAAGCATGATA	CCGGACAAGCATGATA-1
CCGGACATCCTTCATG	CCGGACAAGCTTCATG	CCGGACAAGCTTCATG-1
CCGGACATCGGTAGCT	CCGGACAAGGGTAGCT	CCGGACAAGGGTAGCT-1
CCGGACAGTATTTCGG	CCGGACACAATTTCGG	CCGGACACAATTTCGG-1
CCGGACAGTCCCTATC	CCGGACACACCCTATC	CCGGACACACCCTATC-1
CCGGACAGTGGCTCTG	CCGGACACAGGCTCTG	CCGGACACAGGCTCTG-1
CCGGACACATGGGTAG	CCGGACAGTTGGGTAG	CCGGACAGTTGGGTAG-1
CCGGGTATCGCACCAA	CCGGGTAAGGCACCAA	CCGGGTAAGGCACCAA-1
CCGGGTAGTAGAGTTA	CCGGGTACAAGAGTTA	CCGGGTACAAGAGTTA-1
CCGGGTAGTTGTGGCC	CCGGGTACATGTGGCC	CCGGGTACATGTGGCC-1
CCGGGTACACGTTGCG	CCGGGTAGTCGTTGCG	CCGGGTAGTCGTTGCG-1
CCGGGTACAGGTTTAC	CCGGGTAGTGGTTTAC	CCGGGTAGTGGTTTAC-1
CCGGGTACAGTGCCTG	CCGGGTAGTGTGCCTG	CCGGGTAGTGTGCCTG-1
CCGGGTAAGCAAACCA	CCGGGTATCCAAACCA	CCGGGTATCCAAACCA-1
CCGGTAGTCAAACTAC	CCGGTAGAGAAACTAC	CCGGTAGAGAAACTAC-1
CCGGTAGGTGAAACCG	CCGGTAGCAGAAACCG	CCGGTAGCAGAAACCG-1
CCGGTAGCAGTCGATT	CCGGTAGGTGTCGATT	CCGGTAGGTGTCGATT-1
CCGGTGATCCAACAGC	CCGGTGAAGCAACAGC	CCGGTGAAGCAACAGC-1
CCGGTGATCTGTAGTA	CCGGTGAAGTGTAGTA	CCGGTGAAGTGTAGTA-1
CCGGTGAGTGATACCT	CCGGTGACAGATACCT	CCGGTGACAGATACCT-1
CCGGTGACAGGGTTGA	CCGGTGAGTGGGTTGA	CCGGTGAGTGGGTTGA-1
CCGTAGGTCTGGGAAA	CCGTAGGAGTGGGAAA	CCGTAGGAGTGGGAAA-1
CCGTAGGGTATACCTG	CCGTAGGCAATACCTG	CCGTAGGCAATACCTG-1
CCGTAGGGTCAGCTGC	CCGTAGGCACAGCTGC	CCGTAGGCACAGCTGC-1
CCGTAGGGTTCAGTGT	CCGTAGGCATCAGTGT	CCGTAGGCATCAGTGT-1
CCGTAGGCACCGACGT	CCGTAGGGTCCGACGT	CCGTAGGGTCCGACGT-1
CCGTAGGAGCTACCAC	CCGTAGGTCCTACCAC	CCGTAGGTCCTACCAC-1
CCGTGAGGTTCGTGCG	CCGTGAGCATCGTGCG	CCGTGAGCATCGTGCG-1
CCGTGAGGTTGGCTGC	CCGTGAGCATGGCTGC	CCGTGAGCATGGCTGC-1
CCGTGAGCAGACAGGT	CCGTGAGGTGACAGGT	CCGTGAGGTGACAGGT-1
CCGTGAGCATGATGTC	CCGTGAGGTTGATGTC	CCGTGAGGTTGATGTC-1
CCGTGAGAGCGAACGC	CCGTGAGTCCGAACGC	CCGTGAGTCCGAACGC-1
CCGTGAGAGTGAATGC	CCGTGAGTCTGAATGC	CCGTGAGTCTGAATGC-1
CCGTTCATCAATACAC	CCGTTCAAGAATACAC	CCGTTCAAGAATACAC-1
CCGTTCAGTCGGCACT	CCGTTCACACGGCACT	CCGTTCACACGGCACT-1
CCGTTCACACCGGTGT	CCGTTCAGTCCGGTGT	CCGTTCAGTCCGGTGT-1
CCGTTCACAGATACTC	CCGTTCAGTGATACTC	CCGTTCAGTGATACTC-1
CCGTTCAAGTCGGTCT	CCGTTCATCTCGGTCT	CCGTTCATCTCGGTCT-1
CCTAACCTCAGGGCGA	CCTAACCAGAGGGCGA	CCTAACCAGAGGGCGA-1
CCTAACCTCTCATAGA	CCTAACCAGTCATAGA	CCTAACCAGTCATAGA-1
CCTAACCGTTCGGATT	CCTAACCCATCGGATT	CCTAACCCATCGGATT-1
CCTAACCCACCAACGC	CCTAACCGTCCAACGC	CCTAACCGTCCAACGC-1
CCTAACCCATAAGGGC	CCTAACCGTTAAGGGC	CCTAACCGTTAAGGGC-1
CCTAACCAGGACGTCG	CCTAACCTCGACGTCG	CCTAACCTCGACGTCG-1
CCTAAGATCCGATGGT	CCTAAGAAGCGATGGT	CCTAAGAAGCGATGGT-1
CCTAAGATCTCTCGTA	CCTAAGAAGTCTCGTA	CCTAAGAAGTCTCGTA-1
CCTAAGAAGGACGATT	CCTAAGATCGACGATT	CCTAAGATCGACGATT-1
CCTAAGAAGGCTACGG	CCTAAGATCGCTACGG	CCTAAGATCGCTACGG-1
CCTACGTTCTCACAGG	CCTACGTAGTCACAGG	CCTACGTAGTCACAGG-1
CCTACGTCAACGGGAT	CCTACGTGTACGGGAT	CCTACGTGTACGGGAT-1
CCTATCGTCATGAAGG	CCTATCGAGATGAAGG	CCTATCGAGATGAAGG-1
CCTATCGTCCGCCGTT	CCTATCGAGCGCCGTT	CCTATCGAGCGCCGTT-1
CCTATCGGTAGGACAC	CCTATCGCAAGGACAC	CCTATCGCAAGGACAC-1
CCTATCGGTATACGCT	CCTATCGCAATACGCT	CCTATCGCAATACGCT-1
CCTATCGGTATCGTCA	CCTATCGCAATCGTCA	CCTATCGCAATCGTCA-1
CCTATCGCAACTGACT	CCTATCGGTACTGACT	CCTATCGGTACTGACT-1
CCTATCGAGAGGACGA	CCTATCGTCAGGACGA	CCTATCGTCAGGACGA-1
CCTCAACTCTTGCTGT	CCTCAACAGTTGCTGT	CCTCAACAGTTGCTGT-1
CCTCAACGTAGTAGTA	CCTCAACCAAGTAGTA	CCTCAACCAAGTAGTA-1
CCTCAACGTGCATGCC	CCTCAACCAGCATGCC	CCTCAACCAGCATGCC-1
CCTCAACAGCTCAGGG	CCTCAACTCCTCAGGG	CCTCAACTCCTCAGGG-1
CCTCAACAGGAGTCCG	CCTCAACTCGAGTCCG	CCTCAACTCGAGTCCG-1
CCTCAACAGGTGCGAC	CCTCAACTCGTGCGAC	CCTCAACTCGTGCGAC-1
CCTCACATCCATGGGT	CCTCACAAGCATGGGT	CCTCACAAGCATGGGT-1
CCTCACAGTCATACTG	CCTCACACACATACTG	CCTCACACACATACTG-1
CCTCACAGTTGACGGA	CCTCACACATGACGGA	CCTCACACATGACGGA-1
CCTCACACAACCCGCA	CCTCACAGTACCCGCA	CCTCACAGTACCCGCA-1
CCTCACAAGCTATTTG	CCTCACATCCTATTTG	CCTCACATCCTATTTG-1
CCTCACAAGTGGGAGA	CCTCACATCTGGGAGA	CCTCACATCTGGGAGA-1
CCTCAGTTCGAGTACC	CCTCAGTAGGAGTACC	CCTCAGTAGGAGTACC-1
CCTCAGTTCGTTGGTG	CCTCAGTAGGTTGGTG	CCTCAGTAGGTTGGTG-1
CCTCAGTGTAAGAGTT	CCTCAGTCAAAGAGTT	CCTCAGTCAAAGAGTT-1
CCTCAGTGTGTCAACT	CCTCAGTCAGTCAACT	CCTCAGTCAGTCAACT-1
CCTCATGCAAGGGTAC	CCTCATGGTAGGGTAC	CCTCATGGTAGGGTAC-1
CCTCCAACAACGCTAT	CCTCCAAGTACGCTAT	CCTCCAAGTACGCTAT-1
CCTCCAAAGGCTTAAG	CCTCCAATCGCTTAAG	CCTCCAATCGCTTAAG-1
CCTCCTCCAAATCAGA	CCTCCTCGTAATCAGA	CCTCCTCGTAATCAGA-1
CCTCCTCCATACAGCT	CCTCCTCGTTACAGCT	CCTCCTCGTTACAGCT-1
CCTCCTCAGTCGCAGG	CCTCCTCTCTCGCAGG	CCTCCTCTCTCGCAGG-1
CCTCTAGTCTATAGAC	CCTCTAGAGTATAGAC	CCTCTAGAGTATAGAC-1
CCTCTAGTCTGAACAT	CCTCTAGAGTGAACAT	CCTCTAGAGTGAACAT-1
CCTCTAGAGTTTCTAG	CCTCTAGTCTTTCTAG	CCTCTAGTCTTTCTAG-1
CCTCTCCTCATACATG	CCTCTCCAGATACATG	CCTCTCCAGATACATG-1
CCTCTCCCAACCTAAC	CCTCTCCGTACCTAAC	CCTCTCCGTACCTAAC-1
CCTCTCCCATAGGACG	CCTCTCCGTTAGGACG	CCTCTCCGTTAGGACG-1
CCTCTCCCATGTGGAG	CCTCTCCGTTGTGGAG	CCTCTCCGTTGTGGAG-1
CCTCTCCAGCGTGGGT	CCTCTCCTCCGTGGGT	CCTCTCCTCCGTGGGT-1
CCTGCATTCGCCATAG	CCTGCATAGGCCATAG	CCTGCATAGGCCATAG-1
CCTGCATAGAGGAAAT	CCTGCATTCAGGAAAT	CCTGCATTCAGGAAAT-1
CCTGCATAGGCCTTTG	CCTGCATTCGCCTTTG	CCTGCATTCGCCTTTG-1
CCTGTTGTCGTAGCCA	CCTGTTGAGGTAGCCA	CCTGTTGAGGTAGCCA-1
CCTGTTGCACGCATCG	CCTGTTGGTCGCATCG	CCTGTTGGTCGCATCG-1
CCTGTTGCATACGATC	CCTGTTGGTTACGATC	CCTGTTGGTTACGATC-1
CCTGTTGAGGGAATGG	CCTGTTGTCGGAATGG	CCTGTTGTCGGAATGG-1
CCTGTTGAGTTTGCTA	CCTGTTGTCTTTGCTA	CCTGTTGTCTTTGCTA-1
CCTTCAGTCTGGGAAA	CCTTCAGAGTGGGAAA	CCTTCAGAGTGGGAAA-1
CCTTCAGCAGTTAACC	CCTTCAGGTGTTAACC	CCTTCAGGTGTTAACC-1
CCTTGTGTCGGTTAAT	CCTTGTGAGGGTTAAT	CCTTGTGAGGGTTAAT-1
CCTTGTGGTAAGCTAA	CCTTGTGCAAAGCTAA	CCTTGTGCAAAGCTAA-1
CCTTGTGGTACAACAA	CCTTGTGCAACAACAA	CCTTGTGCAACAACAA-1
CCTTGTGAGTGTGTGA	CCTTGTGTCTGTGTGA	CCTTGTGTCTGTGTGA-1
CCTTTGGGTGAGGTTG	CCTTTGGCAGAGGTTG	CCTTTGGCAGAGGTTG-1
CCTTTGGGTTAACTCG	CCTTTGGCATAACTCG	CCTTTGGCATAACTCG-1
CCTTTGGCACGTGGTC	CCTTTGGGTCGTGGTC	CCTTTGGGTCGTGGTC-1
CCTTTGGAGCAGCTCT	CCTTTGGTCCAGCTCT	CCTTTGGTCCAGCTCT-1
CGAAGGATCCGTATGG	CGAAGGAAGCGTATGG	CGAAGGAAGCGTATGG-1
CGAAGGATCCGTTAGG	CGAAGGAAGCGTTAGG	CGAAGGAAGCGTTAGG-1
CGAAGGACAGACCTGC	CGAAGGAGTGACCTGC	CGAAGGAGTGACCTGC-1
CGAAGTTGTATAGTAG	CGAAGTTCAATAGTAG	CGAAGTTCAATAGTAG-1
CGAAGTTGTCGAAGAC	CGAAGTTCACGAAGAC	CGAAGTTCACGAAGAC-1
CGAAGTTCAATAGGGC	CGAAGTTGTATAGGGC	CGAAGTTGTATAGGGC-1
CGAAGTTCATCGAGCC	CGAAGTTGTTCGAGCC	CGAAGTTGTTCGAGCC-1
CGAAGTTAGATGCTAG	CGAAGTTTCATGCTAG	CGAAGTTTCATGCTAG-1
CGAATTGGTCTCCACT	CGAATTGCACTCCACT	CGAATTGCACTCCACT-1
CGAATTGCAAGAGATT	CGAATTGGTAGAGATT	CGAATTGGTAGAGATT-1
CGAATTGCACGAGCTC	CGAATTGGTCGAGCTC	CGAATTGGTCGAGCTC-1
CGAATTGAGGGACCAC	CGAATTGTCGGACCAC	CGAATTGTCGGACCAC-1
CGACAGCTCTAACGAT	CGACAGCAGTAACGAT	CGACAGCAGTAACGAT-1
CGACAGCTCTGGGAAA	CGACAGCAGTGGGAAA	CGACAGCAGTGGGAAA-1
CGACAGCTCTTCTCTT	CGACAGCAGTTCTCTT	CGACAGCAGTTCTCTT-1
CGACAGCGTAGTGCTT	CGACAGCCAAGTGCTT	CGACAGCCAAGTGCTT-1
CGACAGCCACGCATCG	CGACAGCGTCGCATCG	CGACAGCGTCGCATCG-1
CGACAGCCAGACTAAA	CGACAGCGTGACTAAA	CGACAGCGTGACTAAA-1
CGACAGCAGCCGAACG	CGACAGCTCCCGAACG	CGACAGCTCCCGAACG-1
CGAGAAGTCCTGGAGT	CGAGAAGAGCTGGAGT	CGAGAAGAGCTGGAGT-1
CGAGAAGTCTCGCTAT	CGAGAAGAGTCGCTAT	CGAGAAGAGTCGCTAT-1
CGAGAAGGTACACTAC	CGAGAAGCAACACTAC	CGAGAAGCAACACTAC-1
CGAGAAGGTGAACCGA	CGAGAAGCAGAACCGA	CGAGAAGCAGAACCGA-1
CGAGAAGGTGGTTCCG	CGAGAAGCAGGTTCCG	CGAGAAGCAGGTTCCG-1
CGAGAAGCAGTCTCCT	CGAGAAGGTGTCTCCT	CGAGAAGGTGTCTCCT-1
CGAGGAATCATCCCGC	CGAGGAAAGATCCCGC	CGAGGAAAGATCCCGC-1
CGAGGAATCCTGCCTG	CGAGGAAAGCTGCCTG	CGAGGAAAGCTGCCTG-1
CGAGGAAGTTAACCCA	CGAGGAACATAACCCA	CGAGGAACATAACCCA-1
CGAGGAAGTTTCACCC	CGAGGAACATTCACCC	CGAGGAACATTCACCC-1
CGAGGAACAGTCTTCC	CGAGGAAGTGTCTTCC	CGAGGAAGTGTCTTCC-1
CGAGGAAAGAGGGATG	CGAGGAATCAGGGATG	CGAGGAATCAGGGATG-1
CGAGGAAAGGAAACAA	CGAGGAATCGAAACAA	CGAGGAATCGAAACAA-1
CGAGGAAAGGACCCAG	CGAGGAATCGACCCAG	CGAGGAATCGACCCAG-1
CGAGGCTTCCATGGGT	CGAGGCTAGCATGGGT	CGAGGCTAGCATGGGT-1
CGAGGCTTCGACTGGT	CGAGGCTAGGACTGGT	CGAGGCTAGGACTGGT-1
CGAGGCTCAGAGATTA	CGAGGCTGTGAGATTA	CGAGGCTGTGAGATTA-1
CGAGGCTCAGCACGCT	CGAGGCTGTGCACGCT	CGAGGCTGTGCACGCT-1
CGAGGCTAGATGCCCT	CGAGGCTTCATGCCCT	CGAGGCTTCATGCCCT-1
CGAGTGCTCCGAACTG	CGAGTGCAGCGAACTG	CGAGTGCAGCGAACTG-1
CGAGTGCTCGTTTGAA	CGAGTGCAGGTTTGAA	CGAGTGCAGGTTTGAA-1
CGAGTGCCATCCGCGA	CGAGTGCGTTCCGCGA	CGAGTGCGTTCCGCGA-1
CGAGTGCAGCCGTAAA	CGAGTGCTCCCGTAAA	CGAGTGCTCCCGTAAA-1
CGAGTGCAGTCCTACG	CGAGTGCTCTCCTACG	CGAGTGCTCTCCTACG-1
CGAGTTATCTGCCAGA	CGAGTTAAGTGCCAGA	CGAGTTAAGTGCCAGA-1
CGAGTTATCTTGAAGT	CGAGTTAAGTTGAAGT	CGAGTTAAGTTGAAGT-1
CGAGTTAGTTGGGTTT	CGAGTTACATGGGTTT	CGAGTTACATGGGTTT-1
CGATCGGTCACCGTTT	CGATCGGAGACCGTTT	CGATCGGAGACCGTTT-1
CGATCGGGTCCAGTTA	CGATCGGCACCAGTTA	CGATCGGCACCAGTTA-1
CGATCGGGTTATTCGG	CGATCGGCATATTCGG	CGATCGGCATATTCGG-1
CGATCGGCAGTAAACA	CGATCGGGTGTAAACA	CGATCGGGTGTAAACA-1
CGATCGGCAGTGATGG	CGATCGGGTGTGATGG	CGATCGGGTGTGATGG-1
CGATCGGCATGTACGT	CGATCGGGTTGTACGT	CGATCGGGTTGTACGT-1
CGATCGGAGACCGACG	CGATCGGTCACCGACG	CGATCGGTCACCGACG-1
CGATCGGAGGCCTAGG	CGATCGGTCGCCTAGG	CGATCGGTCGCCTAGG-1
CGATGCGAGGGACGTC	CGATGCGTCGGACGTC	CGATGCGTCGGACGTC-1
CGATGGCGTCGGTAGA	CGATGGCCACGGTAGA	CGATGGCCACGGTAGA-1
CGATGGCCATGTCAGT	CGATGGCGTTGTCAGT	CGATGGCGTTGTCAGT-1
CGATGGCCATGTCATG	CGATGGCGTTGTCATG	CGATGGCGTTGTCATG-1
CGATGGCAGGTTCAGA	CGATGGCTCGTTCAGA	CGATGGCTCGTTCAGA-1
CGCAGGTTCTCGAATA	CGCAGGTAGTCGAATA	CGCAGGTAGTCGAATA-1
CGCAGGTGTCTGTCCT	CGCAGGTCACTGTCCT	CGCAGGTCACTGTCCT-1
CGCAGGTCACGATTTG	CGCAGGTGTCGATTTG	CGCAGGTGTCGATTTG-1
CGCAGGTCATAAACAG	CGCAGGTGTTAAACAG	CGCAGGTGTTAAACAG-1
CGCAGGTAGACTTCTA	CGCAGGTTCACTTCTA	CGCAGGTTCACTTCTA-1
CGCATAAGTAATTGCC	CGCATAACAAATTGCC	CGCATAACAAATTGCC-1
CGCATAAGTCCCTTGT	CGCATAACACCCTTGT	CGCATAACACCCTTGT-1
CGCATGGGTCAAGCCC	CGCATGGCACAAGCCC	CGCATGGCACAAGCCC-1
CGCATGGCAACCGGAA	CGCATGGGTACCGGAA	CGCATGGGTACCGGAA-1
CGCATGGCAATATGGA	CGCATGGGTATATGGA	CGCATGGGTATATGGA-1
CGCATGGCACAATCTG	CGCATGGGTCAATCTG	CGCATGGGTCAATCTG-1
CGCATGGCATCGGTAT	CGCATGGGTTCGGTAT	CGCATGGGTTCGGTAT-1
CGCATGGAGCGGTAGC	CGCATGGTCCGGTAGC	CGCATGGTCCGGTAGC-1
CGCCAGATCTATGACA	CGCCAGAAGTATGACA	CGCCAGAAGTATGACA-1
CGCCAGAGTTCGCCTT	CGCCAGACATCGCCTT	CGCCAGACATCGCCTT-1
CGCCAGACAAACTTCG	CGCCAGAGTAACTTCG	CGCCAGAGTAACTTCG-1
CGCCAGACAACCAATC	CGCCAGAGTACCAATC	CGCCAGAGTACCAATC-1
CGCCAGACAGGTAATA	CGCCAGAGTGGTAATA	CGCCAGAGTGGTAATA-1
CGCCAGACATTATGCG	CGCCAGAGTTTATGCG	CGCCAGAGTTTATGCG-1
CGCCAGAAGCCTTCCC	CGCCAGATCCCTTCCC	CGCCAGATCCCTTCCC-1
CGCCAGAAGCTGTTGC	CGCCAGATCCTGTTGC	CGCCAGATCCTGTTGC-1
CGCCAGAAGGCCAACG	CGCCAGATCGCCAACG	CGCCAGATCGCCAACG-1
CGCCAGAAGTCTCTTC	CGCCAGATCTCTCTTC	CGCCAGATCTCTCTTC-1
CGCCATTTCACCGCCT	CGCCATTAGACCGCCT	CGCCATTAGACCGCCT-1
CGCCATTGTGGTAGTG	CGCCATTCAGGTAGTG	CGCCATTCAGGTAGTG-1
CGCCATTGTTTCTCTA	CGCCATTCATTCTCTA	CGCCATTCATTCTCTA-1
CGCCATTAGGACACTA	CGCCATTTCGACACTA	CGCCATTTCGACACTA-1
CGCCATTAGGTTGTGA	CGCCATTTCGTTGTGA	CGCCATTTCGTTGTGA-1
CGCGTGATCCGTGTCC	CGCGTGAAGCGTGTCC	CGCGTGAAGCGTGTCC-1
CGCGTGAGTATACGAA	CGCGTGACAATACGAA	CGCGTGACAATACGAA-1
CGCGTGAGTTCAGCTA	CGCGTGACATCAGCTA	CGCGTGACATCAGCTA-1
CGCGTGACAAATGTGA	CGCGTGAGTAATGTGA	CGCGTGAGTAATGTGA-1
CGCGTGACAATGTGTC	CGCGTGAGTATGTGTC	CGCGTGAGTATGTGTC-1
CGGAACCTCCTTCTAG	CGGAACCAGCTTCTAG	CGGAACCAGCTTCTAG-1
CGGAACCTCTGCAGGT	CGGAACCAGTGCAGGT	CGGAACCAGTGCAGGT-1
CGGAACCTCTGGCCTC	CGGAACCAGTGGCCTC	CGGAACCAGTGGCCTC-1
CGGAACCGTAATGGCG	CGGAACCCAAATGGCG	CGGAACCCAAATGGCG-1
CGGAACCGTCGGCGTT	CGGAACCCACGGCGTT	CGGAACCCACGGCGTT-1
CGGAACCGTCGTCGGT	CGGAACCCACGTCGGT	CGGAACCCACGTCGGT-1
CGGAACCAGAATCTTC	CGGAACCTCAATCTTC	CGGAACCTCAATCTTC-1
CGGAACCAGATTACTC	CGGAACCTCATTACTC	CGGAACCTCATTACTC-1
CGGAACCAGCCATGGG	CGGAACCTCCCATGGG	CGGAACCTCCCATGGG-1
CGGAACCAGTATACTC	CGGAACCTCTATACTC	CGGAACCTCTATACTC-1
CGGAATTTCAGGTTAT	CGGAATTAGAGGTTAT	CGGAATTAGAGGTTAT-1
CGGAATTCAAGCTCGC	CGGAATTGTAGCTCGC	CGGAATTGTAGCTCGC-1
CGGAATTCACCGGTGT	CGGAATTGTCCGGTGT	CGGAATTGTCCGGTGT-1
CGGAATTAGCACCCTA	CGGAATTTCCACCCTA	CGGAATTTCCACCCTA-1
CGGAATTAGGGTCAGC	CGGAATTTCGGTCAGC	CGGAATTTCGGTCAGC-1
CGGACACGTGAATCGG	CGGACACCAGAATCGG	CGGACACCAGAATCGG-1
CGGACACAGATAGCAC	CGGACACTCATAGCAC	CGGACACTCATAGCAC-1
CGGAGAATCAAAGCGA	CGGAGAAAGAAAGCGA	CGGAGAAAGAAAGCGA-1
CGGAGAATCAGATTCA	CGGAGAAAGAGATTCA	CGGAGAAAGAGATTCA-1
CGGAGAATCTGCTCGC	CGGAGAAAGTGCTCGC	CGGAGAAAGTGCTCGC-1
CGGAGAATCTTGCGCC	CGGAGAAAGTTGCGCC	CGGAGAAAGTTGCGCC-1
CGGAGAAGTAGCTACT	CGGAGAACAAGCTACT	CGGAGAACAAGCTACT-1
CGGAGAAGTCTTGGGC	CGGAGAACACTTGGGC	CGGAGAACACTTGGGC-1
CGGAGAAGTTATTCGG	CGGAGAACATATTCGG	CGGAGAACATATTCGG-1
CGGAGAAAGCTTCAGC	CGGAGAATCCTTCAGC	CGGAGAATCCTTCAGC-1
CGGCAGTCAACCTTCC	CGGCAGTGTACCTTCC	CGGCAGTGTACCTTCC-1
CGGCAGTAGGCAGAGA	CGGCAGTTCGCAGAGA	CGGCAGTTCGCAGAGA-1
CGGGACTTCCTAAGTA	CGGGACTAGCTAAGTA	CGGGACTAGCTAAGTA-1
CGGGACTGTGCAGTCC	CGGGACTCAGCAGTCC	CGGGACTCAGCAGTCC-1
CGGGACTAGCTTCTTC	CGGGACTTCCTTCTTC	CGGGACTTCCTTCTTC-1
CGGGCATTCTTGCATC	CGGGCATAGTTGCATC	CGGGCATAGTTGCATC-1
CGGGCATGTGGGATAC	CGGGCATCAGGGATAC	CGGGCATCAGGGATAC-1
CGGGCATGTTGCGTGC	CGGGCATCATGCGTGC	CGGGCATCATGCGTGC-1
CGGGCATAGGTGGGAA	CGGGCATTCGTGGGAA	CGGGCATTCGTGGGAA-1
CGGGTCATCAGTATAC	CGGGTCAAGAGTATAC	CGGGTCAAGAGTATAC-1
CGGGTCATCTAGACCG	CGGGTCAAGTAGACCG	CGGGTCAAGTAGACCG-1
CGGGTCACAATACCCA	CGGGTCAGTATACCCA	CGGGTCAGTATACCCA-1
CGGGTCAAGTGGAGAG	CGGGTCATCTGGAGAG	CGGGTCATCTGGAGAG-1
CGGGTGTTCCATTTGC	CGGGTGTAGCATTTGC	CGGGTGTAGCATTTGC-1
CGGGTGTTCTTGGACG	CGGGTGTAGTTGGACG	CGGGTGTAGTTGGACG-1
CGGGTGTCAGTACGCC	CGGGTGTGTGTACGCC	CGGGTGTGTGTACGCC-1
CGGGTGTCATCAGCGC	CGGGTGTGTTCAGCGC	CGGGTGTGTTCAGCGC-1
CGGGTGTAGTACCCAC	CGGGTGTTCTACCCAC	CGGGTGTTCTACCCAC-1
CGGTCAGGTTATCGGT	CGGTCAGCATATCGGT	CGGTCAGCATATCGGT-1
CGGTCAGGTTGTACGT	CGGTCAGCATGTACGT	CGGTCAGCATGTACGT-1
CGGTCAGCAAACCAGG	CGGTCAGGTAACCAGG	CGGTCAGGTAACCAGG-1
CGGTCAGAGAGAGCAG	CGGTCAGTCAGAGCAG	CGGTCAGTCAGAGCAG-1
CGGTCAGAGCATTTCA	CGGTCAGTCCATTTCA	CGGTCAGTCCATTTCA-1
CGTAAGTAGTGTAAGC	CGTAAGTTCTGTAAGC	CGTAAGTTCTGTAAGC-1
CGTAATGGTAGTGTCT	CGTAATGCAAGTGTCT	CGTAATGCAAGTGTCT-1
CGTAATGCAACAAGCG	CGTAATGGTACAAGCG	CGTAATGGTACAAGCG-1
CGTAATGAGAGCTTGA	CGTAATGTCAGCTTGA	CGTAATGTCAGCTTGA-1
CGTAGTATCCCAGAGT	CGTAGTAAGCCAGAGT	CGTAGTAAGCCAGAGT-1
CGTAGTATCCCTGTCG	CGTAGTAAGCCTGTCG	CGTAGTAAGCCTGTCG-1
CGTAGTAGTAAGTGTA	CGTAGTACAAAGTGTA	CGTAGTACAAAGTGTA-1
CGTAGTAGTTGCACTA	CGTAGTACATGCACTA	CGTAGTACATGCACTA-1
CGTAGTAGTTGTACGT	CGTAGTACATGTACGT	CGTAGTACATGTACGT-1
CGTAGTAAGAGCTTGA	CGTAGTATCAGCTTGA	CGTAGTATCAGCTTGA-1
CGTAGTAAGGCCATAA	CGTAGTATCGCCATAA	CGTAGTATCGCCATAA-1
CGTCAAAAGGCCTATC	CGTCAAATCGCCTATC	CGTCAAATCGCCTATC-1
CGTCAAAAGTCGGTCT	CGTCAAATCTCGGTCT	CGTCAAATCTCGGTCT-1
CGTCCATTCGGTTTCT	CGTCCATAGGGTTTCT	CGTCCATAGGGTTTCT-1
CGTCCATGTTAGGCGA	CGTCCATCATAGGCGA	CGTCCATCATAGGCGA-1
CGTCCATCACACTACA	CGTCCATGTCACTACA	CGTCCATGTCACTACA-1
CGTCCATCATCCGCTT	CGTCCATGTTCCGCTT	CGTCCATGTTCCGCTT-1
CGTCCATAGGTAGAGG	CGTCCATTCGTAGAGG	CGTCCATTCGTAGAGG-1
CGTGAATGTACCTAAC	CGTGAATCAACCTAAC	CGTGAATCAACCTAAC-1
CGTGAATGTACTGATC	CGTGAATCAACTGATC	CGTGAATCAACTGATC-1
CGTGAATCAAGGAAAG	CGTGAATGTAGGAAAG	CGTGAATGTAGGAAAG-1
CGTGAATCAATTCTCT	CGTGAATGTATTCTCT	CGTGAATGTATTCTCT-1
CGTGAATCAGCTGCAC	CGTGAATGTGCTGCAC	CGTGAATGTGCTGCAC-1
CGTGAATAGGAACCAT	CGTGAATTCGAACCAT	CGTGAATTCGAACCAT-1
CGTGAATAGTGCGGCA	CGTGAATTCTGCGGCA	CGTGAATTCTGCGGCA-1
CGTGATAGTTGGGTCC	CGTGATACATGGGTCC	CGTGATACATGGGTCC-1
CGTGATAAGAGATTGC	CGTGATATCAGATTGC	CGTGATATCAGATTGC-1
CGTGCTTTCATAACGT	CGTGCTTAGATAACGT	CGTGCTTAGATAACGT-1
CGTGCTTTCGAACTCG	CGTGCTTAGGAACTCG	CGTGCTTAGGAACTCG-1
CGTGCTTTCTTGCCTA	CGTGCTTAGTTGCCTA	CGTGCTTAGTTGCCTA-1
CGTGCTTAGCAAGCTA	CGTGCTTTCCAAGCTA	CGTGCTTTCCAAGCTA-1
CGTGTCTTCCGACATG	CGTGTCTAGCGACATG	CGTGTCTAGCGACATG-1
CGTGTCTCAATACCCA	CGTGTCTGTATACCCA	CGTGTCTGTATACCCA-1
CGTGTCTCAATCTCTT	CGTGTCTGTATCTCTT	CGTGTCTGTATCTCTT-1
CGTGTCTCAGATCGTT	CGTGTCTGTGATCGTT	CGTGTCTGTGATCGTT-1
CGTGTCTAGTGCGGCA	CGTGTCTTCTGCGGCA	CGTGTCTTCTGCGGCA-1
CGTTAGATCGTCACTT	CGTTAGAAGGTCACTT	CGTTAGAAGGTCACTT-1
CGTTAGAGTCGTCGGT	CGTTAGACACGTCGGT	CGTTAGACACGTCGGT-1
CGTTAGACAACTAAGA	CGTTAGAGTACTAAGA	CGTTAGAGTACTAAGA-1
CGTTAGAAGCCAAGTA	CGTTAGATCCCAAGTA	CGTTAGATCCCAAGTA-1
CGTTAGAAGTCGAACA	CGTTAGATCTCGAACA	CGTTAGATCTCGAACA-1
CGTTCTGTCGATGCGT	CGTTCTGAGGATGCGT	CGTTCTGAGGATGCGT-1
CGTTCTGTCTGCACAG	CGTTCTGAGTGCACAG	CGTTCTGAGTGCACAG-1
CGTTGGGTCAATAACC	CGTTGGGAGAATAACC	CGTTGGGAGAATAACC-1
CGTTGGGCAAGATTAG	CGTTGGGGTAGATTAG	CGTTGGGGTAGATTAG-1
CGTTGGGCACATGACT	CGTTGGGGTCATGACT	CGTTGGGGTCATGACT-1
CTAACCCCATAGAAGT	CTAACCCGTTAGAAGT	CTAACCCGTTAGAAGT-1
CTAACCCAGTAAACGC	CTAACCCTCTAAACGC	CTAACCCTCTAAACGC-1
CTAACTTTCCCGGAAT	CTAACTTAGCCGGAAT	CTAACTTAGCCGGAAT-1
CTAACTTTCGGTACGT	CTAACTTAGGGTACGT	CTAACTTAGGGTACGT-1
CTAACTTCATGACGGA	CTAACTTGTTGACGGA	CTAACTTGTTGACGGA-1
CTAAGTGTCAATCTAG	CTAAGTGAGAATCTAG	CTAAGTGAGAATCTAG-1
CTAAGTGGTATGACCT	CTAAGTGCAATGACCT	CTAAGTGCAATGACCT-1
CTAAGTGAGGCCAACG	CTAAGTGTCGCCAACG	CTAAGTGTCGCCAACG-1
CTACAGAGTATTAGGA	CTACAGACAATTAGGA	CTACAGACAATTAGGA-1
CTACAGAGTCGCCACA	CTACAGACACGCCACA	CTACAGACACGCCACA-1
CTACAGAAGTTCGCTG	CTACAGATCTTCGCTG	CTACAGATCTTCGCTG-1
CTACATTTCAAGAGCA	CTACATTAGAAGAGCA	CTACATTAGAAGAGCA-1
CTACATTTCCTGTTAC	CTACATTAGCTGTTAC	CTACATTAGCTGTTAC-1
CTACATTGTGAACTTC	CTACATTCAGAACTTC	CTACATTCAGAACTTC-1
CTACATTGTGCGTGCT	CTACATTCAGCGTGCT	CTACATTCAGCGTGCT-1
CTACATTCATCCGCTT	CTACATTGTTCCGCTT	CTACATTGTTCCGCTT-1
CTACCCAGTACTCCAA	CTACCCACAACTCCAA	CTACCCACAACTCCAA-1
CTACCCAGTTCTCAAG	CTACCCACATCTCAAG	CTACCCACATCTCAAG-1
CTACCCAAGCAATCCC	CTACCCATCCAATCCC	CTACCCATCCAATCCC-1
CTACCCAAGGTTCATT	CTACCCATCGTTCATT	CTACCCATCGTTCATT-1
CTACCCAAGTCTCGAC	CTACCCATCTCTCGAC	CTACCCATCTCTCGAC-1
CTACCTGTCGTTGCCC	CTACCTGAGGTTGCCC	CTACCTGAGGTTGCCC-1
CTACCTGTCTACTGTC	CTACCTGAGTACTGTC	CTACCTGAGTACTGTC-1
CTACCTGAGACCTCAC	CTACCTGTCACCTCAC	CTACCTGTCACCTCAC-1
CTACCTGAGAGGTAAA	CTACCTGTCAGGTAAA	CTACCTGTCAGGTAAA-1
CTACGGGTCCATGGGT	CTACGGGAGCATGGGT	CTACGGGAGCATGGGT-1
CTACGGGTCTGGGAAA	CTACGGGAGTGGGAAA	CTACGGGAGTGGGAAA-1
CTACGGGTCTTGGCGA	CTACGGGAGTTGGCGA	CTACGGGAGTTGGCGA-1
CTACGGGGTACCAATC	CTACGGGCAACCAATC	CTACGGGCAACCAATC-1
CTACGGGGTCTTCAAG	CTACGGGCACTTCAAG	CTACGGGCACTTCAAG-1
CTACGGGGTGTAACGG	CTACGGGCAGTAACGG	CTACGGGCAGTAACGG-1
CTACGGGCAAACTGCT	CTACGGGGTAACTGCT	CTACGGGGTAACTGCT-1
CTACGGGCAACAGTTC	CTACGGGGTACAGTTC	CTACGGGGTACAGTTC-1
CTACGGGAGCAGTTCC	CTACGGGTCCAGTTCC	CTACGGGTCCAGTTCC-1
CTACTATTCGGAGATA	CTACTATAGGGAGATA	CTACTATAGGGAGATA-1
CTACTATTCTACAGAT	CTACTATAGTACAGAT	CTACTATAGTACAGAT-1
CTACTATCAGGCCTCA	CTACTATGTGGCCTCA	CTACTATGTGGCCTCA-1
CTAGACAAGGTGTGGC	CTAGACATCGTGTGGC	CTAGACATCGTGTGGC-1
CTAGACAAGTTTGGAG	CTAGACATCTTTGGAG	CTAGACATCTTTGGAG-1
CTAGGTATCGACATCG	CTAGGTAAGGACATCG	CTAGGTAAGGACATCG-1
CTAGGTATCGACTGGT	CTAGGTAAGGACTGGT	CTAGGTAAGGACTGGT-1
CTAGGTATCGTTGCCC	CTAGGTAAGGTTGCCC	CTAGGTAAGGTTGCCC-1
CTAGGTATCTGAGTTA	CTAGGTAAGTGAGTTA	CTAGGTAAGTGAGTTA-1
CTAGGTAGTAAGACTA	CTAGGTACAAAGACTA	CTAGGTACAAAGACTA-1
CTAGGTACATGGCTAT	CTAGGTAGTTGGCTAT	CTAGGTAGTTGGCTAT-1
CTAGGTAAGAACTACG	CTAGGTATCAACTACG	CTAGGTATCAACTACG-1
CTAGGTAAGCATATGG	CTAGGTATCCATATGG	CTAGGTATCCATATGG-1
CTAGGTAAGTTACGGA	CTAGGTATCTTACGGA	CTAGGTATCTTACGGA-1
CTATAGGTCGACCCAA	CTATAGGAGGACCCAA	CTATAGGAGGACCCAA-1
CTATAGGTCTTTGTCG	CTATAGGAGTTTGTCG	CTATAGGAGTTTGTCG-1
CTATAGGCAGTCATGT	CTATAGGGTGTCATGT	CTATAGGGTGTCATGT-1
CTATCCGCAGCAAGAC	CTATCCGGTGCAAGAC	CTATCCGGTGCAAGAC-1
CTATCTATCAATCCCT	CTATCTAAGAATCCCT	CTATCTAAGAATCCCT-1
CTATCTACAACATACC	CTATCTAGTACATACC	CTATCTAGTACATACC-1
CTCAACCGTAGAGGCT	CTCAACCCAAGAGGCT	CTCAACCCAAGAGGCT-1
CTCAACCCAAAGATTG	CTCAACCGTAAGATTG	CTCAACCGTAAGATTG-1
CTCAACCCAATTTCTC	CTCAACCGTATTTCTC	CTCAACCGTATTTCTC-1
CTCAACCAGCGCGATG	CTCAACCTCCGCGATG	CTCAACCTCCGCGATG-1
CTCAAGAGTGTCAGTT	CTCAAGACAGTCAGTT	CTCAAGACAGTCAGTT-1
CTCAAGACAAGCACAG	CTCAAGAGTAGCACAG	CTCAAGAGTAGCACAG-1
CTCAAGACACGAAGCA	CTCAAGAGTCGAAGCA	CTCAAGAGTCGAAGCA-1
CTCAAGACAGTAAACA	CTCAAGAGTGTAAACA	CTCAAGAGTGTAAACA-1
CTCAAGACAGTGTGGA	CTCAAGAGTGTGTGGA	CTCAAGAGTGTGTGGA-1
CTCAAGAAGAAATGAG	CTCAAGATCAAATGAG	CTCAAGATCAAATGAG-1
CTCAATTCAAGATTAG	CTCAATTGTAGATTAG	CTCAATTGTAGATTAG-1
CTCAATTAGTATGTGG	CTCAATTTCTATGTGG	CTCAATTTCTATGTGG-1
CTCAATTAGTTACTGT	CTCAATTTCTTACTGT	CTCAATTTCTTACTGT-1
CTCACTGCAATTCCTT	CTCACTGGTATTCCTT	CTCACTGGTATTCCTT-1
CTCACTGCATCGAACT	CTCACTGGTTCGAACT	CTCACTGGTTCGAACT-1
CTCACTGAGAGCTCTC	CTCACTGTCAGCTCTC	CTCACTGTCAGCTCTC-1
CTCACTGAGATCGCAA	CTCACTGTCATCGCAA	CTCACTGTCATCGCAA-1
CTCAGAATCCACAAAT	CTCAGAAAGCACAAAT	CTCAGAAAGCACAAAT-1
CTCAGAATCGTGCTAG	CTCAGAAAGGTGCTAG	CTCAGAAAGGTGCTAG-1
CTCAGAATCTAGTCTC	CTCAGAAAGTAGTCTC	CTCAGAAAGTAGTCTC-1
CTCAGAAGTGGGATAC	CTCAGAACAGGGATAC	CTCAGAACAGGGATAC-1
CTCAGAAAGTACTTCA	CTCAGAATCTACTTCA	CTCAGAATCTACTTCA-1
CTCAGGGTCAGCAGCT	CTCAGGGAGAGCAGCT	CTCAGGGAGAGCAGCT-1
CTCAGGGCATCCAGGC	CTCAGGGGTTCCAGGC	CTCAGGGGTTCCAGGC-1
CTCAGGGAGGACACCG	CTCAGGGTCGACACCG	CTCAGGGTCGACACCG-1
CTCAGGGAGGTTCCCA	CTCAGGGTCGTTCCCA	CTCAGGGTCGTTCCCA-1
CTCAGTCTCCGTACAG	CTCAGTCAGCGTACAG	CTCAGTCAGCGTACAG-1
CTCAGTCGTATGACCT	CTCAGTCCAATGACCT	CTCAGTCCAATGACCT-1
CTCAGTCGTGTAACGG	CTCAGTCCAGTAACGG	CTCAGTCCAGTAACGG-1
CTCAGTCAGATCACCC	CTCAGTCTCATCACCC	CTCAGTCTCATCACCC-1
CTCATCGTCTATAGGT	CTCATCGAGTATAGGT	CTCATCGAGTATAGGT-1
CTCATCGGTACTCCAA	CTCATCGCAACTCCAA	CTCATCGCAACTCCAA-1
CTCATCGCAATCACCA	CTCATCGGTATCACCA	CTCATCGGTATCACCA-1
CTCATCGAGAACTACG	CTCATCGTCAACTACG	CTCATCGTCAACTACG-1
CTCATCGAGTAAACGC	CTCATCGTCTAAACGC	CTCATCGTCTAAACGC-1
CTCATGCGTAATAAGC	CTCATGCCAAATAAGC	CTCATGCCAAATAAGC-1
CTCATGCGTGGGTTGA	CTCATGCCAGGGTTGA	CTCATGCCAGGGTTGA-1
CTCATGCCATCCCACT	CTCATGCGTTCCCACT	CTCATGCGTTCCCACT-1
CTCATTATCTTCGGTT	CTCATTAAGTTCGGTT	CTCATTAAGTTCGGTT-1
CTCATTAGTCCAAAGG	CTCATTACACCAAAGG	CTCATTACACCAAAGG-1
CTCCAACTCCCACCGT	CTCCAACAGCCACCGT	CTCCAACAGCCACCGT-1
CTCCAACGTACTGCTA	CTCCAACCAACTGCTA	CTCCAACCAACTGCTA-1
CTCCAACGTGACAATA	CTCCAACCAGACAATA	CTCCAACCAGACAATA-1
CTCCAACCACAAAGCG	CTCCAACGTCAAAGCG	CTCCAACGTCAAAGCG-1
CTCCAACAGAAAGGTA	CTCCAACTCAAAGGTA	CTCCAACTCAAAGGTA-1
CTCCAACAGAGGAAGC	CTCCAACTCAGGAAGC	CTCCAACTCAGGAAGC-1
CTCCAACAGCAAGCCG	CTCCAACTCCAAGCCG	CTCCAACTCCAAGCCG-1
CTCCACATCTATGCAA	CTCCACAAGTATGCAA	CTCCACAAGTATGCAA-1
CTCCACATCTTGTACC	CTCCACAAGTTGTACC	CTCCACAAGTTGTACC-1
CTCCACAGTTAAGATG	CTCCACACATAAGATG	CTCCACACATAAGATG-1
CTCCACACAGGCAACA	CTCCACAGTGGCAACA	CTCCACAGTGGCAACA-1
CTCCACACATCCTTGC	CTCCACAGTTCCTTGC	CTCCACAGTTCCTTGC-1
CTCCATGCACCTTTGC	CTCCATGGTCCTTTGC	CTCCATGGTCCTTTGC-1
CTCCATGCACGCTTAA	CTCCATGGTCGCTTAA	CTCCATGGTCGCTTAA-1
CTCCATGAGTAGATCG	CTCCATGTCTAGATCG	CTCCATGTCTAGATCG-1
CTCCCAATCGCAGCTA	CTCCCAAAGGCAGCTA	CTCCCAAAGGCAGCTA-1
CTCCCAATCTGGACTG	CTCCCAAAGTGGACTG	CTCCCAAAGTGGACTG-1
CTCCCAAGTAACACGG	CTCCCAACAAACACGG	CTCCCAACAAACACGG-1
CTCCCAAAGTGCTAGA	CTCCCAATCTGCTAGA	CTCCCAATCTGCTAGA-1
CTCCCTCTCAAGATCT	CTCCCTCAGAAGATCT	CTCCCTCAGAAGATCT-1
CTCCCTCAGACCTCGT	CTCCCTCTCACCTCGT	CTCCCTCTCACCTCGT-1
CTCCCTCAGGCGCTGA	CTCCCTCTCGCGCTGA	CTCCCTCTCGCGCTGA-1
CTCCGATTCAGCTGAC	CTCCGATAGAGCTGAC	CTCCGATAGAGCTGAC-1
CTCCGATTCGCTCAAG	CTCCGATAGGCTCAAG	CTCCGATAGGCTCAAG-1
CTCCGATCAAGAGGAA	CTCCGATGTAGAGGAA	CTCCGATGTAGAGGAA-1
CTCCGATAGCTTGAAG	CTCCGATTCCTTGAAG	CTCCGATTCCTTGAAG-1
CTCCGATAGGCGGTAC	CTCCGATTCGCGGTAC	CTCCGATTCGCGGTAC-1
CTCCGATAGGGCCCAA	CTCCGATTCGGCCCAA	CTCCGATTCGGCCCAA-1
CTCCTCCTCGGCGAGA	CTCCTCCAGGGCGAGA	CTCCTCCAGGGCGAGA-1
CTCCTCCGTGATCACT	CTCCTCCCAGATCACT	CTCCTCCCAGATCACT-1
CTCCTCCCAAATGATG	CTCCTCCGTAATGATG	CTCCTCCGTAATGATG-1
CTCCTCCAGCGGTAGC	CTCCTCCTCCGGTAGC	CTCCTCCTCCGGTAGC-1
CTCCTTTTCCTGTTCA	CTCCTTTAGCTGTTCA	CTCCTTTAGCTGTTCA-1
CTCCTTTTCTCACTCA	CTCCTTTAGTCACTCA	CTCCTTTAGTCACTCA-1
CTCCTTTGTGCCTTCT	CTCCTTTCAGCCTTCT	CTCCTTTCAGCCTTCT-1
CTCCTTTCACCGGTGT	CTCCTTTGTCCGGTGT	CTCCTTTGTCCGGTGT-1
CTCCTTTCAGGCGCTT	CTCCTTTGTGGCGCTT	CTCCTTTGTGGCGCTT-1
CTCCTTTAGAAACGAA	CTCCTTTTCAAACGAA	CTCCTTTTCAAACGAA-1
CTCGAGGTCCCAGAGT	CTCGAGGAGCCAGAGT	CTCGAGGAGCCAGAGT-1
CTCGAGGCACGTAATC	CTCGAGGGTCGTAATC	CTCGAGGGTCGTAATC-1
CTCGAGGCAGCACGCT	CTCGAGGGTGCACGCT	CTCGAGGGTGCACGCT-1
CTCTCAGTCATCACCT	CTCTCAGAGATCACCT	CTCTCAGAGATCACCT-1
CTCTCAGCAGCTCTCT	CTCTCAGGTGCTCTCT	CTCTCAGGTGCTCTCT-1
CTCTCAGCATGGGACA	CTCTCAGGTTGGGACA	CTCTCAGGTTGGGACA-1
CTCTCAGAGGTCCTTG	CTCTCAGTCGTCCTTG	CTCTCAGTCGTCCTTG-1
CTCTCGACAGTATTGC	CTCTCGAGTGTATTGC	CTCTCGAGTGTATTGC-1
CTCTGGTTCATGAATC	CTCTGGTAGATGAATC	CTCTGGTAGATGAATC-1
CTCTGGTTCCAGCCCT	CTCTGGTAGCAGCCCT	CTCTGGTAGCAGCCCT-1
CTCTGGTTCCATTTGC	CTCTGGTAGCATTTGC	CTCTGGTAGCATTTGC-1
CTCTGGTGTCACTTAG	CTCTGGTCACACTTAG	CTCTGGTCACACTTAG-1
CTCTGGTGTCGTAACT	CTCTGGTCACGTAACT	CTCTGGTCACGTAACT-1
CTCTGGTAGTACCCAC	CTCTGGTTCTACCCAC	CTCTGGTTCTACCCAC-1
CTGAATGGTCAACGCC	CTGAATGCACAACGCC	CTGAATGCACAACGCC-1
CTGAATGGTTCTGTTT	CTGAATGCATCTGTTT	CTGAATGCATCTGTTT-1
CTGAATGCATAACAGA	CTGAATGGTTAACAGA	CTGAATGGTTAACAGA-1
CTGAATGCATCCTTGC	CTGAATGGTTCCTTGC	CTGAATGGTTCCTTGC-1
CTGAATGAGAAAGGTA	CTGAATGTCAAAGGTA	CTGAATGTCAAAGGTA-1
CTGAATGAGCACCCTA	CTGAATGTCCACCCTA	CTGAATGTCCACCCTA-1
CTGAATGAGGATTGAC	CTGAATGTCGATTGAC	CTGAATGTCGATTGAC-1
CTGAGCGTCGAGCAAA	CTGAGCGAGGAGCAAA	CTGAGCGAGGAGCAAA-1
CTGAGCGTCTGCAGGT	CTGAGCGAGTGCAGGT	CTGAGCGAGTGCAGGT-1
CTGAGCGGTTGGAGAC	CTGAGCGCATGGAGAC	CTGAGCGCATGGAGAC-1
CTGAGGCTCCCTCCAG	CTGAGGCAGCCTCCAG	CTGAGGCAGCCTCCAG-1
CTGAGGCTCGGTCAAC	CTGAGGCAGGGTCAAC	CTGAGGCAGGGTCAAC-1
CTGAGGCGTATCTCTT	CTGAGGCCAATCTCTT	CTGAGGCCAATCTCTT-1
CTGAGGCCACCTTGTC	CTGAGGCGTCCTTGTC	CTGAGGCGTCCTTGTC-1
CTGAGGCCAGTCCACG	CTGAGGCGTGTCCACG	CTGAGGCGTGTCCACG-1
CTGATCCTCCAAACAT	CTGATCCAGCAAACAT	CTGATCCAGCAAACAT-1
CTGATCCTCGGCCAAT	CTGATCCAGGGCCAAT	CTGATCCAGGGCCAAT-1
CTGATCCGTACCAATC	CTGATCCCAACCAATC	CTGATCCCAACCAATC-1
CTGATCCGTCCAGGTC	CTGATCCCACCAGGTC	CTGATCCCACCAGGTC-1
CTGATCCGTGATCACT	CTGATCCCAGATCACT	CTGATCCCAGATCACT-1
CTGATCCGTGTTAAAG	CTGATCCCAGTTAAAG	CTGATCCCAGTTAAAG-1
CTGATCCCAGAGACCA	CTGATCCGTGAGACCA	CTGATCCGTGAGACCA-1
CTGATCCAGAAGTAAG	CTGATCCTCAAGTAAG	CTGATCCTCAAGTAAG-1
CTGATCCAGACTGTTT	CTGATCCTCACTGTTT	CTGATCCTCACTGTTT-1
CTGATCCAGGACCAAT	CTGATCCTCGACCAAT	CTGATCCTCGACCAAT-1
CTGCAGGTCATGCCGA	CTGCAGGAGATGCCGA	CTGCAGGAGATGCCGA-1
CTGCAGGGTCAAGCTT	CTGCAGGCACAAGCTT	CTGCAGGCACAAGCTT-1
CTGCAGGAGCCGAGTG	CTGCAGGTCCCGAGTG	CTGCAGGTCCCGAGTG-1
CTGCATCTCGTAGACC	CTGCATCAGGTAGACC	CTGCATCAGGTAGACC-1
CTGCATCCACCTTGTC	CTGCATCGTCCTTGTC	CTGCATCGTCCTTGTC-1
CTGCATCAGAGGAAAT	CTGCATCTCAGGAAAT	CTGCATCTCAGGAAAT-1
CTGCATCAGTGGGCCA	CTGCATCTCTGGGCCA	CTGCATCTCTGGGCCA-1
CTGCATCAGTTCGACC	CTGCATCTCTTCGACC	CTGCATCTCTTCGACC-1
CTGCCATTCCTGACAG	CTGCCATAGCTGACAG	CTGCCATAGCTGACAG-1
CTGCCATTCGCAGGGA	CTGCCATAGGCAGGGA	CTGCCATAGGCAGGGA-1
CTGCCATGTGTGTGGA	CTGCCATCAGTGTGGA	CTGCCATCAGTGTGGA-1
CTGCCATAGAGAGCGA	CTGCCATTCAGAGCGA	CTGCCATTCAGAGCGA-1
CTGCCATAGCCATGGG	CTGCCATTCCCATGGG	CTGCCATTCCCATGGG-1
CTGCCATAGCCATTTA	CTGCCATTCCCATTTA	CTGCCATTCCCATTTA-1
CTGCCTATCCATTTGC	CTGCCTAAGCATTTGC	CTGCCTAAGCATTTGC-1
CTGCCTAGTGGCCTGT	CTGCCTACAGGCCTGT	CTGCCTACAGGCCTGT-1
CTGCCTAGTTACCGTA	CTGCCTACATACCGTA	CTGCCTACATACCGTA-1
CTGCCTAAGGAGCACC	CTGCCTATCGAGCACC	CTGCCTATCGAGCACC-1
CTGCCTAAGTTCTCAA	CTGCCTATCTTCTCAA	CTGCCTATCTTCTCAA-1
CTGCGAGTCGGTACGT	CTGCGAGAGGGTACGT	CTGCGAGAGGGTACGT-1
CTGCGAGGTAGGCTTT	CTGCGAGCAAGGCTTT	CTGCGAGCAAGGCTTT-1
CTGCGAGGTGGTAGTG	CTGCGAGCAGGTAGTG	CTGCGAGCAGGTAGTG-1
CTGCGAGCAAGTCACT	CTGCGAGGTAGTCACT	CTGCGAGGTAGTCACT-1
CTGCGAGAGATCTATC	CTGCGAGTCATCTATC	CTGCGAGTCATCTATC-1
CTGCTCAGTTCGAGCC	CTGCTCACATCGAGCC	CTGCTCACATCGAGCC-1
CTGCTCAGTTTGACAC	CTGCTCACATTGACAC	CTGCTCACATTGACAC-1
CTGCTCACAGGATCAG	CTGCTCAGTGGATCAG	CTGCTCAGTGGATCAG-1
CTGCTCAAGCTCGATC	CTGCTCATCCTCGATC	CTGCTCATCCTCGATC-1
CTGCTCAAGTCTGACC	CTGCTCATCTCTGACC	CTGCTCATCTCTGACC-1
CTGGACGTCAAGAACG	CTGGACGAGAAGAACG	CTGGACGAGAAGAACG-1
CTGGACGGTCCTCGTT	CTGGACGCACCTCGTT	CTGGACGCACCTCGTT-1
CTGGACGGTGAGGTTG	CTGGACGCAGAGGTTG	CTGGACGCAGAGGTTG-1
CTGGCAGTCCTCAGAG	CTGGCAGAGCTCAGAG	CTGGCAGAGCTCAGAG-1
CTGGCAGCATCCGCTT	CTGGCAGGTTCCGCTT	CTGGCAGGTTCCGCTT-1
CTGGCAGCATTCCAAG	CTGGCAGGTTTCCAAG	CTGGCAGGTTTCCAAG-1
CTGGCAGAGGTTGCCT	CTGGCAGTCGTTGCCT	CTGGCAGTCGTTGCCT-1
CTGGTCTGTAGCTACT	CTGGTCTCAAGCTACT	CTGGTCTCAAGCTACT-1
CTGGTCTGTTCCTTCG	CTGGTCTCATCCTTCG	CTGGTCTCATCCTTCG-1
CTGGTCTAGTGCCTCA	CTGGTCTTCTGCCTCA	CTGGTCTTCTGCCTCA-1
CTGTACCTCACGACGT	CTGTACCAGACGACGT	CTGTACCAGACGACGT-1
CTGTACCGTCAGTACT	CTGTACCCACAGTACT	CTGTACCCACAGTACT-1
CTGTACCGTTGCCGAC	CTGTACCCATGCCGAC	CTGTACCCATGCCGAC-1
CTGTACCCATTACGTG	CTGTACCGTTTACGTG	CTGTACCGTTTACGTG-1
CTGTACCAGCTTGGAA	CTGTACCTCCTTGGAA	CTGTACCTCCTTGGAA-1
CTGTAGATCACGTCCC	CTGTAGAAGACGTCCC	CTGTAGAAGACGTCCC-1
CTGTAGAGTCGTGAGA	CTGTAGACACGTGAGA	CTGTAGACACGTGAGA-1
CTGTAGACAACACTCA	CTGTAGAGTACACTCA	CTGTAGAGTACACTCA-1
CTGTAGAAGAAGCCAT	CTGTAGATCAAGCCAT	CTGTAGATCAAGCCAT-1
CTGTAGAAGCTATTGT	CTGTAGATCCTATTGT	CTGTAGATCCTATTGT-1
CTGTATTCAAGCCAGA	CTGTATTGTAGCCAGA	CTGTATTGTAGCCAGA-1
CTGTATTAGTCGTGGG	CTGTATTTCTCGTGGG	CTGTATTTCTCGTGGG-1
CTGTCGTTCTGGTTCT	CTGTCGTAGTGGTTCT	CTGTCGTAGTGGTTCT-1
CTGTCGTCAACTCCCT	CTGTCGTGTACTCCCT	CTGTCGTGTACTCCCT-1
CTGTCGTCAGCGGCTT	CTGTCGTGTGCGGCTT	CTGTCGTGTGCGGCTT-1
CTGTCGTAGTGTTGGA	CTGTCGTTCTGTTGGA	CTGTCGTTCTGTTGGA-1
CTGTGAATCAGGCGTT	CTGTGAAAGAGGCGTT	CTGTGAAAGAGGCGTT-1
CTGTGAATCGTTGACG	CTGTGAAAGGTTGACG	CTGTGAAAGGTTGACG-1
CTGTGAATCGTTGAGC	CTGTGAAAGGTTGAGC	CTGTGAAAGGTTGAGC-1
CTGTGAAGTATACGAA	CTGTGAACAATACGAA	CTGTGAACAATACGAA-1
CTGTGAAGTCGTCGGT	CTGTGAACACGTCGGT	CTGTGAACACGTCGGT-1
CTGTGAACAAACAGGC	CTGTGAAGTAACAGGC	CTGTGAAGTAACAGGC-1
CTGTGAACAGGACTAG	CTGTGAAGTGGACTAG	CTGTGAAGTGGACTAG-1
CTGTGGGTCTCTCTGA	CTGTGGGAGTCTCTGA	CTGTGGGAGTCTCTGA-1
CTGTGGGGTCAAAGTA	CTGTGGGCACAAAGTA	CTGTGGGCACAAAGTA-1
CTGTGGGGTGAGTGTG	CTGTGGGCAGAGTGTG	CTGTGGGCAGAGTGTG-1
CTTACCGGTCTACCCT	CTTACCGCACTACCCT	CTTACCGCACTACCCT-1
CTTACCGGTGCTCCTT	CTTACCGCAGCTCCTT	CTTACCGCAGCTCCTT-1
CTTACCGCATAAACCC	CTTACCGGTTAAACCC	CTTACCGGTTAAACCC-1
CTTAGGAGTCATTCTT	CTTAGGACACATTCTT	CTTAGGACACATTCTT-1
CTTAGGACACACGACC	CTTAGGAGTCACGACC	CTTAGGAGTCACGACC-1
CTTCAATCACCAGGTC	CTTCAATGTCCAGGTC	CTTCAATGTCCAGGTC-1
CTTCAATAGCGGCTTT	CTTCAATTCCGGCTTT	CTTCAATTCCGGCTTT-1
CTTCAATAGTGCGGGT	CTTCAATTCTGCGGGT	CTTCAATTCTGCGGGT-1
CTTCCGATCATTAGTG	CTTCCGAAGATTAGTG	CTTCCGAAGATTAGTG-1
CTTCCGATCTCAGAGC	CTTCCGAAGTCAGAGC	CTTCCGAAGTCAGAGC-1
CTTCCGATCTTGCTCA	CTTCCGAAGTTGCTCA	CTTCCGAAGTTGCTCA-1
CTTCCGAGTTGCGGTC	CTTCCGACATGCGGTC	CTTCCGACATGCGGTC-1
CTTCCGACAAACGATA	CTTCCGAGTAACGATA	CTTCCGAGTAACGATA-1
CTTCCGACACTTCCGT	CTTCCGAGTCTTCCGT	CTTCCGAGTCTTCCGT-1
CTTCCGAAGTGCGGGT	CTTCCGATCTGCGGGT	CTTCCGATCTGCGGGT-1
CTTCCTTTCGTGATAT	CTTCCTTAGGTGATAT	CTTCCTTAGGTGATAT-1
CTTCCTTTCTTGTAAG	CTTCCTTAGTTGTAAG	CTTCCTTAGTTGTAAG-1
CTTCCTTCACACGACC	CTTCCTTGTCACGACC	CTTCCTTGTCACGACC-1
CTTCCTTCAGAGTTTC	CTTCCTTGTGAGTTTC	CTTCCTTGTGAGTTTC-1
CTTCCTTAGCCTTGGT	CTTCCTTTCCCTTGGT	CTTCCTTTCCCTTGGT-1
CTTCCTTAGTGCGTCT	CTTCCTTTCTGCGTCT	CTTCCTTTCTGCGTCT-1
CTTCGGTTCGTGGTTG	CTTCGGTAGGTGGTTG	CTTCGGTAGGTGGTTG-1
CTTCGGTCAGGTCTGC	CTTCGGTGTGGTCTGC	CTTCGGTGTGGTCTGC-1
CTTCGGTCATAGGGAC	CTTCGGTGTTAGGGAC	CTTCGGTGTTAGGGAC-1
CTTCTAATCCAAATGT	CTTCTAAAGCAAATGT	CTTCTAAAGCAAATGT-1
CTTCTAATCGCCATAG	CTTCTAAAGGCCATAG	CTTCTAAAGGCCATAG-1
CTTCTAATCTCTGGAG	CTTCTAAAGTCTGGAG	CTTCTAAAGTCTGGAG-1
CTTCTAATCTGGACGT	CTTCTAAAGTGGACGT	CTTCTAAAGTGGACGT-1
CTTCTAACAGGAAGTC	CTTCTAAGTGGAAGTC	CTTCTAAGTGGAAGTC-1
CTTCTCTTCAGCCGTA	CTTCTCTAGAGCCGTA	CTTCTCTAGAGCCGTA-1
CTTCTCTTCAGTATAC	CTTCTCTAGAGTATAC	CTTCTCTAGAGTATAC-1
CTTCTCTTCATGACCG	CTTCTCTAGATGACCG	CTTCTCTAGATGACCG-1
CTTCTCTTCCTCCGAC	CTTCTCTAGCTCCGAC	CTTCTCTAGCTCCGAC-1
CTTCTCTTCTTTGCTG	CTTCTCTAGTTTGCTG	CTTCTCTAGTTTGCTG-1
CTTCTCTGTGCTACTA	CTTCTCTCAGCTACTA	CTTCTCTCAGCTACTA-1
CTTCTCTCAGAATATG	CTTCTCTGTGAATATG	CTTCTCTGTGAATATG-1
CTTCTCTCAGCGCTCA	CTTCTCTGTGCGCTCA	CTTCTCTGTGCGCTCA-1
CTTCTCTAGCATAAGC	CTTCTCTTCCATAAGC	CTTCTCTTCCATAAGC-1
CTTCTCTAGGCGCCAA	CTTCTCTTCGCGCCAA	CTTCTCTTCGCGCCAA-1
CTTGAGATCATGACAT	CTTGAGAAGATGACAT	CTTGAGAAGATGACAT-1
CTTGAGATCTGCAAAT	CTTGAGAAGTGCAAAT	CTTGAGAAGTGCAAAT-1
CTTGAGAGTCATATCG	CTTGAGACACATATCG	CTTGAGACACATATCG-1
CTTGAGAGTCTCTAGA	CTTGAGACACTCTAGA	CTTGAGACACTCTAGA-1
CTTGAGACAGTATACC	CTTGAGAGTGTATACC	CTTGAGAGTGTATACC-1
CTTGAGAAGAAGCGTT	CTTGAGATCAAGCGTT	CTTGAGATCAAGCGTT-1
CTTGAGAAGGAACGCC	CTTGAGATCGAACGCC	CTTGAGATCGAACGCC-1
CTTGATTTCGCTTAAA	CTTGATTAGGCTTAAA	CTTGATTAGGCTTAAA-1
CTTGATTCAACGGATG	CTTGATTGTACGGATG	CTTGATTGTACGGATG-1
CTTGATTCAATCGCTA	CTTGATTGTATCGCTA	CTTGATTGTATCGCTA-1
CTTGATTCATCATCGA	CTTGATTGTTCATCGA	CTTGATTGTTCATCGA-1
CTTGATTAGAGCTTCC	CTTGATTTCAGCTTCC	CTTGATTTCAGCTTCC-1
CTTTCAATCCGACTTT	CTTTCAAAGCGACTTT	CTTTCAAAGCGACTTT-1
CTTTCAAGTAATCCCA	CTTTCAACAAATCCCA	CTTTCAACAAATCCCA-1
CTTTCAACACGCATCG	CTTTCAAGTCGCATCG	CTTTCAAGTCGCATCG-1
CTTTCAACATCTCTAT	CTTTCAAGTTCTCTAT	CTTTCAAGTTCTCTAT-1
CTTTCAAAGTATACTC	CTTTCAATCTATACTC	CTTTCAATCTATACTC-1
CTTTCGGCAAGACGTG	CTTTCGGGTAGACGTG	CTTTCGGGTAGACGTG-1
CTTTCGGCACTGTAGT	CTTTCGGGTCTGTAGT	CTTTCGGGTCTGTAGT-1
GAAACCTGTATTGAGA	GAAACCTCAATTGAGA	GAAACCTCAATTGAGA-1
GAAACCTGTTGACTAC	GAAACCTCATGACTAC	GAAACCTCATGACTAC-1
GAAACCTAGCCTCGTA	GAAACCTTCCCTCGTA	GAAACCTTCCCTCGTA-1
GAAATGACAATGAGCG	GAAATGAGTATGAGCG	GAAATGAGTATGAGCG-1
GAAATGAAGGGTGTAT	GAAATGATCGGTGTAT	GAAATGATCGGTGTAT-1
GAACACTTCAGATGCC	GAACACTAGAGATGCC	GAACACTAGAGATGCC-1
GAACACTTCGAGTATT	GAACACTAGGAGTATT	GAACACTAGGAGTATT-1
GAACACTGTAGAAACT	GAACACTCAAGAAACT	GAACACTCAAGAAACT-1
GAACACTGTCCCTAGG	GAACACTCACCCTAGG	GAACACTCACCCTAGG-1
GAACACTGTGTGAGCA	GAACACTCAGTGAGCA	GAACACTCAGTGAGCA-1
GAACACTCAGGATACG	GAACACTGTGGATACG	GAACACTGTGGATACG-1
GAACACTCATGTGTTG	GAACACTGTTGTGTTG	GAACACTGTTGTGTTG-1
GAACACTAGTAGATCG	GAACACTTCTAGATCG	GAACACTTCTAGATCG-1
GAACGTTTCTTCCTGA	GAACGTTAGTTCCTGA	GAACGTTAGTTCCTGA-1
GAACGTTGTGACGATG	GAACGTTCAGACGATG	GAACGTTCAGACGATG-1
GAACGTTGTGCCTATA	GAACGTTCAGCCTATA	GAACGTTCAGCCTATA-1
GAACGTTCAGAGGAAA	GAACGTTGTGAGGAAA	GAACGTTGTGAGGAAA-1
GAACGTTAGTGTTCAT	GAACGTTTCTGTTCAT	GAACGTTTCTGTTCAT-1
GAACTGTGTATACAGA	GAACTGTCAATACAGA	GAACTGTCAATACAGA-1
GAACTGTGTGGCTACC	GAACTGTCAGGCTACC	GAACTGTCAGGCTACC-1
GAACTGTCACGCACAC	GAACTGTGTCGCACAC	GAACTGTGTCGCACAC-1
GAACTGTCACTAGTGT	GAACTGTGTCTAGTGT	GAACTGTGTCTAGTGT-1
GAAGAATGTCGTCGGT	GAAGAATCACGTCGGT	GAAGAATCACGTCGGT-1
GAAGAATAGCGTAGTA	GAAGAATTCCGTAGTA	GAAGAATTCCGTAGTA-1
GAAGCCCTCTAACCTC	GAAGCCCAGTAACCTC	GAAGCCCAGTAACCTC-1
GAAGCCCTCTGAATAC	GAAGCCCAGTGAATAC	GAAGCCCAGTGAATAC-1
GAAGCCCGTTGGATCT	GAAGCCCCATGGATCT	GAAGCCCCATGGATCT-1
GAAGCCCCATCGATTG	GAAGCCCGTTCGATTG	GAAGCCCGTTCGATTG-1
GAAGCGATCAGGTATT	GAAGCGAAGAGGTATT	GAAGCGAAGAGGTATT-1
GAAGCGATCATCACTC	GAAGCGAAGATCACTC	GAAGCGAAGATCACTC-1
GAAGCGAGTCAATGAA	GAAGCGACACAATGAA	GAAGCGACACAATGAA-1
GAAGGACGTACCGTGC	GAAGGACCAACCGTGC	GAAGGACCAACCGTGC-1
GAAGGACGTCTGGAAG	GAAGGACCACTGGAAG	GAAGGACCACTGGAAG-1
GAAGGACGTGTCTCTC	GAAGGACCAGTCTCTC	GAAGGACCAGTCTCTC-1
GAAGGGTTCAGGACTC	GAAGGGTAGAGGACTC	GAAGGGTAGAGGACTC-1
GAAGGGTTCGTTGGAC	GAAGGGTAGGTTGGAC	GAAGGGTAGGTTGGAC-1
GAAGGGTTCTGTACAA	GAAGGGTAGTGTACAA	GAAGGGTAGTGTACAA-1
GAAGGGTTCTTCTCTT	GAAGGGTAGTTCTCTT	GAAGGGTAGTTCTCTT-1
GAAGGGTGTCGCTTAA	GAAGGGTCACGCTTAA	GAAGGGTCACGCTTAA-1
GAAGGGTCACGGAACA	GAAGGGTGTCGGAACA	GAAGGGTGTCGGAACA-1
GAAGGGTCATCACGAT	GAAGGGTGTTCACGAT	GAAGGGTGTTCACGAT-1
GAAGTAATCAGGCGGA	GAAGTAAAGAGGCGGA	GAAGTAAAGAGGCGGA-1
GAAGTAATCGCCTAAG	GAAGTAAAGGCCTAAG	GAAGTAAAGGCCTAAG-1
GAAGTAATCTATAGAC	GAAGTAAAGTATAGAC	GAAGTAAAGTATAGAC-1
GAATAGAGTACAAAGT	GAATAGACAACAAAGT	GAATAGACAACAAAGT-1
GAATAGAGTCTGCGAC	GAATAGACACTGCGAC	GAATAGACACTGCGAC-1
GAATAGACACTGTAGT	GAATAGAGTCTGTAGT	GAATAGAGTCTGTAGT-1
GAATAGACAGACAACG	GAATAGAGTGACAACG	GAATAGAGTGACAACG-1
GAATAGAAGCCATGGG	GAATAGATCCCATGGG	GAATAGATCCCATGGG-1
GAATAGAAGGTCCTCA	GAATAGATCGTCCTCA	GAATAGATCGTCCTCA-1
GAATCACTCTGGTGAC	GAATCACAGTGGTGAC	GAATCACAGTGGTGAC-1
GAATCACGTAGATCCT	GAATCACCAAGATCCT	GAATCACCAAGATCCT-1
GAATCACGTCATGACT	GAATCACCACATGACT	GAATCACCACATGACT-1
GAATCACAGTTTCCAA	GAATCACTCTTTCCAA	GAATCACTCTTTCCAA-1
GAATCGTGTGAGCTAG	GAATCGTCAGAGCTAG	GAATCGTCAGAGCTAG-1
GAATCGTCATTCCCAC	GAATCGTGTTTCCCAC	GAATCGTGTTTCCCAC-1
GAATCGTAGATCACCC	GAATCGTTCATCACCC	GAATCGTTCATCACCC-1
GAATCGTAGCATGAGT	GAATCGTTCCATGAGT	GAATCGTTCCATGAGT-1
GACACGCTCACCAGCA	GACACGCAGACCAGCA	GACACGCAGACCAGCA-1
GACACGCTCTATAGGT	GACACGCAGTATAGGT	GACACGCAGTATAGGT-1
GACACGCGTTGAGAAT	GACACGCCATGAGAAT	GACACGCCATGAGAAT-1
GACACGCCAGTGTCCG	GACACGCGTGTGTCCG	GACACGCGTGTGTCCG-1
GACACGCAGTTACACT	GACACGCTCTTACACT	GACACGCTCTTACACT-1
GACAGCCGTCGCAGTC	GACAGCCCACGCAGTC	GACAGCCCACGCAGTC-1
GACAGCCGTGAGAGGG	GACAGCCCAGAGAGGG	GACAGCCCAGAGAGGG-1
GACAGCCGTGTAACCT	GACAGCCCAGTAACCT	GACAGCCCAGTAACCT-1
GACAGCCGTTAGAAAC	GACAGCCCATAGAAAC	GACAGCCCATAGAAAC-1
GACAGCCCACATTCCC	GACAGCCGTCATTCCC	GACAGCCGTCATTCCC-1
GACATCATCGTAGTCG	GACATCAAGGTAGTCG	GACATCAAGGTAGTCG-1
GACCAATTCTAAACTG	GACCAATAGTAAACTG	GACCAATAGTAAACTG-1
GACCAATGTGACTGCC	GACCAATCAGACTGCC	GACCAATCAGACTGCC-1
GACCAATGTTTAAGCC	GACCAATCATTAAGCC	GACCAATCATTAAGCC-1
GACCAATCAGCGAACA	GACCAATGTGCGAACA	GACCAATGTGCGAACA-1
GACCAATAGGTGCACG	GACCAATTCGTGCACG	GACCAATTCGTGCACG-1
GACCCAGTCGCAGGGA	GACCCAGAGGCAGGGA	GACCCAGAGGCAGGGA-1
GACCCAGGTATCTCGA	GACCCAGCAATCTCGA	GACCCAGCAATCTCGA-1
GACCCAGCAAGGCTCC	GACCCAGGTAGGCTCC	GACCCAGGTAGGCTCC-1
GACCCAGCATCTTGCC	GACCCAGGTTCTTGCC	GACCCAGGTTCTTGCC-1
GACCCAGAGTTTGCGC	GACCCAGTCTTTGCGC	GACCCAGTCTTTGCGC-1
GACCCTTTCGCCTTGC	GACCCTTAGGCCTTGC	GACCCTTAGGCCTTGC-1
GACCCTTTCTCGGCCT	GACCCTTAGTCGGCCT	GACCCTTAGTCGGCCT-1
GACCCTTGTAGACCTT	GACCCTTCAAGACCTT	GACCCTTCAAGACCTT-1
GACCCTTCACCTGGGT	GACCCTTGTCCTGGGT	GACCCTTGTCCTGGGT-1
GACCGTGTCCATTTGC	GACCGTGAGCATTTGC	GACCGTGAGCATTTGC-1
GACCGTGGTAGACTGG	GACCGTGCAAGACTGG	GACCGTGCAAGACTGG-1
GACCGTGCAAGCTTAC	GACCGTGGTAGCTTAC	GACCGTGGTAGCTTAC-1
GACCGTGCAATCGCAT	GACCGTGGTATCGCAT	GACCGTGGTATCGCAT-1
GACCGTGCACACTACA	GACCGTGGTCACTACA	GACCGTGGTCACTACA-1
GACCGTGCAGCATGTT	GACCGTGGTGCATGTT	GACCGTGGTGCATGTT-1
GACCTTCTCTATGCAA	GACCTTCAGTATGCAA	GACCTTCAGTATGCAA-1
GACCTTCTCTCGTTAC	GACCTTCAGTCGTTAC	GACCTTCAGTCGTTAC-1
GACCTTCTCTCTCGTA	GACCTTCAGTCTCGTA	GACCTTCAGTCTCGTA-1
GACCTTCGTTAGAATG	GACCTTCCATAGAATG	GACCTTCCATAGAATG-1
GACCTTCCATTAGTCG	GACCTTCGTTTAGTCG	GACCTTCGTTTAGTCG-1
GACCTTCCATTGGCTA	GACCTTCGTTTGGCTA	GACCTTCGTTTGGCTA-1
GACGCTGTCAGGTATT	GACGCTGAGAGGTATT	GACGCTGAGAGGTATT-1
GACGCTGGTATACCTG	GACGCTGCAATACCTG	GACGCTGCAATACCTG-1
GACGCTGGTATAGTCC	GACGCTGCAATAGTCC	GACGCTGCAATAGTCC-1
GACGCTGGTGACCCGT	GACGCTGCAGACCCGT	GACGCTGCAGACCCGT-1
GACGCTGGTTTAAAGG	GACGCTGCATTAAAGG	GACGCTGCATTAAAGG-1
GACGCTGCAGACACGA	GACGCTGGTGACACGA	GACGCTGGTGACACGA-1
GACGCTGCATCGGCCA	GACGCTGGTTCGGCCA	GACGCTGGTTCGGCCA-1
GACGCTGAGCCGTTGT	GACGCTGTCCCGTTGT	GACGCTGTCCCGTTGT-1
GACGCTGAGTCTATGT	GACGCTGTCTCTATGT	GACGCTGTCTCTATGT-1
GACGTTATCTACCATC	GACGTTAAGTACCATC	GACGTTAAGTACCATC-1
GACGTTACATCCAGGC	GACGTTAGTTCCAGGC	GACGTTAGTTCCAGGC-1
GACGTTAAGAGACATC	GACGTTATCAGACATC	GACGTTATCAGACATC-1
GACTATGTCATTTGCC	GACTATGAGATTTGCC	GACTATGAGATTTGCC-1
GACTATGTCGATTCCT	GACTATGAGGATTCCT	GACTATGAGGATTCCT-1
GACTATGTCGTCGAGT	GACTATGAGGTCGAGT	GACTATGAGGTCGAGT-1
GACTATGGTAAGTGTA	GACTATGCAAAGTGTA	GACTATGCAAAGTGTA-1
GACTATGCATCCCACT	GACTATGGTTCCCACT	GACTATGGTTCCCACT-1
GACTATGAGACACCGG	GACTATGTCACACCGG	GACTATGTCACACCGG-1
GACTATGAGTCTGCTG	GACTATGTCTCTGCTG	GACTATGTCTCTGCTG-1
GACTCAATCATAACGT	GACTCAAAGATAACGT	GACTCAAAGATAACGT-1
GACTCAATCATACGAT	GACTCAAAGATACGAT	GACTCAAAGATACGAT-1
GACTCAAGTAGACGAC	GACTCAACAAGACGAC	GACTCAACAAGACGAC-1
GACTCAAGTAGAGGCT	GACTCAACAAGAGGCT	GACTCAACAAGAGGCT-1
GACTCAAGTATGCTCA	GACTCAACAATGCTCA	GACTCAACAATGCTCA-1
GACTCAAGTGCACAGA	GACTCAACAGCACAGA	GACTCAACAGCACAGA-1
GACTCAACACCCAAAT	GACTCAAGTCCCAAAT	GACTCAAGTCCCAAAT-1
GACTCAAAGAAAGCCT	GACTCAATCAAAGCCT	GACTCAATCAAAGCCT-1
GACTCAAAGTAGTCAG	GACTCAATCTAGTCAG	GACTCAATCTAGTCAG-1
GACTCTCTCGCGAAGG	GACTCTCAGGCGAAGG	GACTCTCAGGCGAAGG-1
GACTCTCTCTCTAGAA	GACTCTCAGTCTAGAA	GACTCTCAGTCTAGAA-1
GACTCTCGTGCAAGAC	GACTCTCCAGCAAGAC	GACTCTCCAGCAAGAC-1
GACTCTCCAGACTCTA	GACTCTCGTGACTCTA	GACTCTCGTGACTCTA-1
GACTCTCAGGAGTCTA	GACTCTCTCGAGTCTA	GACTCTCTCGAGTCTA-1
GACTGATGTACGTAAA	GACTGATCAACGTAAA	GACTGATCAACGTAAA-1
GACTGATGTAGGTCAG	GACTGATCAAGGTCAG	GACTGATCAAGGTCAG-1
GACTGATGTGCTCGGT	GACTGATCAGCTCGGT	GACTGATCAGCTCGGT-1
GACTGATAGGATTGGT	GACTGATTCGATTGGT	GACTGATTCGATTGGT-1
GACTTCCTCAAGAACG	GACTTCCAGAAGAACG	GACTTCCAGAAGAACG-1
GACTTCCGTTCCTGTC	GACTTCCCATCCTGTC	GACTTCCCATCCTGTC-1
GAGAAATCACGTACAT	GAGAAATGTCGTACAT	GAGAAATGTCGTACAT-1
GAGAAATAGTCTAGGA	GAGAAATTCTCTAGGA	GAGAAATTCTCTAGGA-1
GAGACCCTCGAAAGAC	GAGACCCAGGAAAGAC	GAGACCCAGGAAAGAC-1
GAGACCCGTCTGCACG	GAGACCCCACTGCACG	GAGACCCCACTGCACG-1
GAGACCCCAACCTTCC	GAGACCCGTACCTTCC	GAGACCCGTACCTTCC-1
GAGACCCCAATAGGAT	GAGACCCGTATAGGAT	GAGACCCGTATAGGAT-1
GAGACCCCATTACGAC	GAGACCCGTTTACGAC	GAGACCCGTTTACGAC-1
GAGACCCAGCCATGGG	GAGACCCTCCCATGGG	GAGACCCTCCCATGGG-1
GAGACCCAGGTGCATA	GAGACCCTCGTGCATA	GAGACCCTCGTGCATA-1
GAGACTTTCCTTCGTA	GAGACTTAGCTTCGTA	GAGACTTAGCTTCGTA-1
GAGACTTGTAGGATGC	GAGACTTCAAGGATGC	GAGACTTCAAGGATGC-1
GAGACTTGTCAGCTTA	GAGACTTCACAGCTTA	GAGACTTCACAGCTTA-1
GAGACTTAGCAGTACA	GAGACTTTCCAGTACA	GAGACTTTCCAGTACA-1
GAGAGGTGTCAGTACT	GAGAGGTCACAGTACT	GAGAGGTCACAGTACT-1
GAGAGGTAGCGCAAAT	GAGAGGTTCCGCAAAT	GAGAGGTTCCGCAAAT-1
GAGAGGTAGGAACGCC	GAGAGGTTCGAACGCC	GAGAGGTTCGAACGCC-1
GAGATGGCAGTCATTG	GAGATGGGTGTCATTG	GAGATGGGTGTCATTG-1
GAGATGGCAGTGCCTG	GAGATGGGTGTGCCTG	GAGATGGGTGTGCCTG-1
GAGCCTGTCCTGGCTC	GAGCCTGAGCTGGCTC	GAGCCTGAGCTGGCTC-1
GAGCCTGTCGCTCCCA	GAGCCTGAGGCTCCCA	GAGCCTGAGGCTCCCA-1
GAGCCTGGTTTGCCTC	GAGCCTGCATTGCCTC	GAGCCTGCATTGCCTC-1
GAGCCTGCACGCGGTT	GAGCCTGGTCGCGGTT	GAGCCTGGTCGCGGTT-1
GAGCTGCTCAGTGGCT	GAGCTGCAGAGTGGCT	GAGCTGCAGAGTGGCT-1
GAGCTGCTCGTGCGAT	GAGCTGCAGGTGCGAT	GAGCTGCAGGTGCGAT-1
GAGCTGCGTTGATAGA	GAGCTGCCATGATAGA	GAGCTGCCATGATAGA-1
GAGCTGCGTTTCTTCA	GAGCTGCCATTCTTCA	GAGCTGCCATTCTTCA-1
GAGCTGCCATGTGCAT	GAGCTGCGTTGTGCAT	GAGCTGCGTTGTGCAT-1
GAGGCAATCAAACCAT	GAGGCAAAGAAACCAT	GAGGCAAAGAAACCAT-1
GAGGCAATCGTAACTA	GAGGCAAAGGTAACTA	GAGGCAAAGGTAACTA-1
GAGGCAATCTATGGCG	GAGGCAAAGTATGGCG	GAGGCAAAGTATGGCG-1
GAGGCAACACACTCAA	GAGGCAAGTCACTCAA	GAGGCAAGTCACTCAA-1
GAGGCAACATTGACAC	GAGGCAAGTTTGACAC	GAGGCAAGTTTGACAC-1
GAGGCAAAGGGTAGAG	GAGGCAATCGGTAGAG	GAGGCAATCGGTAGAG-1
GAGGCCTGTACTCGAT	GAGGCCTCAACTCGAT	GAGGCCTCAACTCGAT-1
GAGGCCTGTTCGTGCG	GAGGCCTCATCGTGCG	GAGGCCTCATCGTGCG-1
GAGGCCTAGCATTTAC	GAGGCCTTCCATTTAC	GAGGCCTTCCATTTAC-1
GAGGCCTAGCCATGGG	GAGGCCTTCCCATGGG	GAGGCCTTCCCATGGG-1
GAGGCCTAGTCGCTTG	GAGGCCTTCTCGCTTG	GAGGCCTTCTCGCTTG-1
GAGGCCTAGTCTCTAA	GAGGCCTTCTCTCTAA	GAGGCCTTCTCTCTAA-1
GAGGGATTCAATCTAG	GAGGGATAGAATCTAG	GAGGGATAGAATCTAG-1
GAGGGATTCTGAACAT	GAGGGATAGTGAACAT	GAGGGATAGTGAACAT-1
GAGGGATGTCATACTG	GAGGGATCACATACTG	GAGGGATCACATACTG-1
GAGGGATCAGTCCATA	GAGGGATGTGTCCATA	GAGGGATGTGTCCATA-1
GAGGGATCATCTTGTT	GAGGGATGTTCTTGTT	GAGGGATGTTCTTGTT-1
GAGGGATAGCGCGATG	GAGGGATTCCGCGATG	GAGGGATTCCGCGATG-1
GAGGGATAGTTCGATT	GAGGGATTCTTCGATT	GAGGGATTCTTCGATT-1
GAGGGTATCTTGTAAG	GAGGGTAAGTTGTAAG	GAGGGTAAGTTGTAAG-1
GAGGGTAGTCAGCCTG	GAGGGTACACAGCCTG	GAGGGTACACAGCCTG-1
GAGGGTAGTCTGTTCC	GAGGGTACACTGTTCC	GAGGGTACACTGTTCC-1
GAGGGTAGTGGCTACC	GAGGGTACAGGCTACC	GAGGGTACAGGCTACC-1
GAGGGTACACGCTTGG	GAGGGTAGTCGCTTGG	GAGGGTAGTCGCTTGG-1
GAGGGTACACTCTCCA	GAGGGTAGTCTCTCCA	GAGGGTAGTCTCTCCA-1
GAGGGTACAGTTCATG	GAGGGTAGTGTTCATG	GAGGGTAGTGTTCATG-1
GAGTCATTCAATCTAG	GAGTCATAGAATCTAG	GAGTCATAGAATCTAG-1
GAGTCATGTATCACGT	GAGTCATCAATCACGT	GAGTCATCAATCACGT-1
GAGTCATAGAGACAAA	GAGTCATTCAGACAAA	GAGTCATTCAGACAAA-1
GAGTCATAGTCTGGTC	GAGTCATTCTCTGGTC	GAGTCATTCTCTGGTC-1
GAGTCATAGTGGTTGA	GAGTCATTCTGGTTGA	GAGTCATTCTGGTTGA-1
GAGTCTAGTATCCAGT	GAGTCTACAATCCAGT	GAGTCTACAATCCAGT-1
GAGTCTACAGGACTGA	GAGTCTAGTGGACTGA	GAGTCTAGTGGACTGA-1
GAGTCTAAGGGCTTGG	GAGTCTATCGGCTTGG	GAGTCTATCGGCTTGG-1
GAGTGAGTCATGTAGT	GAGTGAGAGATGTAGT	GAGTGAGAGATGTAGT-1
GAGTGAGTCCGAGGAG	GAGTGAGAGCGAGGAG	GAGTGAGAGCGAGGAG-1
GAGTGAGTCGCCCGTT	GAGTGAGAGGCCCGTT	GAGTGAGAGGCCCGTT-1
GAGTGAGGTGACCCGT	GAGTGAGCAGACCCGT	GAGTGAGCAGACCCGT-1
GAGTGAGGTGGGCTTC	GAGTGAGCAGGGCTTC	GAGTGAGCAGGGCTTC-1
GAGTGAGCAGGGCTTC	GAGTGAGGTGGGCTTC	GAGTGAGGTGGGCTTC-1
GAGTGTTGTATGAACA	GAGTGTTCAATGAACA	GAGTGTTCAATGAACA-1
GAGTGTTCAATCAGGG	GAGTGTTGTATCAGGG	GAGTGTTGTATCAGGG-1
GAGTGTTCACGTCTCT	GAGTGTTGTCGTCTCT	GAGTGTTGTCGTCTCT-1
GAGTGTTAGACCGGGT	GAGTGTTTCACCGGGT	GAGTGTTTCACCGGGT-1
GAGTGTTAGAGCCTCT	GAGTGTTTCAGCCTCT	GAGTGTTTCAGCCTCT-1
GAGTGTTAGCGCACTT	GAGTGTTTCCGCACTT	GAGTGTTTCCGCACTT-1
GAGTGTTAGCTAGCTC	GAGTGTTTCCTAGCTC	GAGTGTTTCCTAGCTC-1
GAGTTACTCCAAGCCA	GAGTTACAGCAAGCCA	GAGTTACAGCAAGCCA-1
GAGTTACTCCACCGTC	GAGTTACAGCACCGTC	GAGTTACAGCACCGTC-1
GAGTTGTGTATGCAAA	GAGTTGTCAATGCAAA	GAGTTGTCAATGCAAA-1
GAGTTTGTCCATGGGT	GAGTTTGAGCATGGGT	GAGTTTGAGCATGGGT-1
GAGTTTGTCTTCCATG	GAGTTTGAGTTCCATG	GAGTTTGAGTTCCATG-1
GAGTTTGAGATTCACT	GAGTTTGTCATTCACT	GAGTTTGTCATTCACT-1
GAGTTTGAGGTCGCTT	GAGTTTGTCGTCGCTT	GAGTTTGTCGTCGCTT-1
GAGTTTGAGTGGTCAA	GAGTTTGTCTGGTCAA	GAGTTTGTCTGGTCAA-1
GAGTTTGAGTTCTTCC	GAGTTTGTCTTCTTCC	GAGTTTGTCTTCTTCC-1
GATAGAATCCACCTGC	GATAGAAAGCACCTGC	GATAGAAAGCACCTGC-1
GATAGAATCTTGGCGA	GATAGAAAGTTGGCGA	GATAGAAAGTTGGCGA-1
GATAGAAGTATACCCA	GATAGAACAATACCCA	GATAGAACAATACCCA-1
GATAGAAGTCATAACC	GATAGAACACATAACC	GATAGAACACATAACC-1
GATAGAACATTGCCGG	GATAGAAGTTTGCCGG	GATAGAAGTTTGCCGG-1
GATAGAACATTGGCTA	GATAGAAGTTTGGCTA	GATAGAAGTTTGGCTA-1
GATAGAAAGCAAGCAT	GATAGAATCCAAGCAT	GATAGAATCCAAGCAT-1
GATAGCTTCGAACGAA	GATAGCTAGGAACGAA	GATAGCTAGGAACGAA-1
GATAGCTCAACCTATG	GATAGCTGTACCTATG	GATAGCTGTACCTATG-1
GATAGCTCAGGCTTGC	GATAGCTGTGGCTTGC	GATAGCTGTGGCTTGC-1
GATAGCTCATGTGGCC	GATAGCTGTTGTGGCC	GATAGCTGTTGTGGCC-1
GATCACAGTCTCACTC	GATCACACACTCACTC	GATCACACACTCACTC-1
GATCACAGTTAACCCA	GATCACACATAACCCA	GATCACACATAACCCA-1
GATCACACAAACGGTG	GATCACAGTAACGGTG	GATCACAGTAACGGTG-1
GATCACACAGTAAATG	GATCACAGTGTAAATG	GATCACAGTGTAAATG-1
GATCACAAGTCCCATG	GATCACATCTCCCATG	GATCACATCTCCCATG-1
GATCAGTGTCCGGAAA	GATCAGTCACCGGAAA	GATCAGTCACCGGAAA-1
GATCAGTCAAATGCGG	GATCAGTGTAATGCGG	GATCAGTGTAATGCGG-1
GATCATGTCCATTTCG	GATCATGAGCATTTCG	GATCATGAGCATTTCG-1
GATCATGTCCTTCTAG	GATCATGAGCTTCTAG	GATCATGAGCTTCTAG-1
GATCATGGTATCTCGA	GATCATGCAATCTCGA	GATCATGCAATCTCGA-1
GATCCCTTCGTTGGTG	GATCCCTAGGTTGGTG	GATCCCTAGGTTGGTG-1
GATCCCTCAGCAAGAC	GATCCCTGTGCAAGAC	GATCCCTGTGCAAGAC-1
GATCGTATCAAACACT	GATCGTAAGAAACACT	GATCGTAAGAAACACT-1
GATCGTAGTCACCTAA	GATCGTACACACCTAA	GATCGTACACACCTAA-1
GATCGTAGTGAGAAAG	GATCGTACAGAGAAAG	GATCGTACAGAGAAAG-1
GATCGTACAAATGCGG	GATCGTAGTAATGCGG	GATCGTAGTAATGCGG-1
GATCGTACATGTCATG	GATCGTAGTTGTCATG	GATCGTAGTTGTCATG-1
GATCGTAAGTGAGGCC	GATCGTATCTGAGGCC	GATCGTATCTGAGGCC-1
GATCGTAAGTTCGTAT	GATCGTATCTTCGTAT	GATCGTATCTTCGTAT-1
GATGACTTCCAGGCTA	GATGACTAGCAGGCTA	GATGACTAGCAGGCTA-1
GATGACTTCCCGTAAG	GATGACTAGCCGTAAG	GATGACTAGCCGTAAG-1
GATGAGGTCCTGGCTC	GATGAGGAGCTGGCTC	GATGAGGAGCTGGCTC-1
GATGAGGGTAGTTTGC	GATGAGGCAAGTTTGC	GATGAGGCAAGTTTGC-1
GATGATCTCGCATGGT	GATGATCAGGCATGGT	GATGATCAGGCATGGT-1
GATGATCTCTGCGTCC	GATGATCAGTGCGTCC	GATGATCAGTGCGTCC-1
GATGATCTCTTGCCTA	GATGATCAGTTGCCTA	GATGATCAGTTGCCTA-1
GATGATCGTAATCCCA	GATGATCCAAATCCCA	GATGATCCAAATCCCA-1
GATGATCGTAGCGAAC	GATGATCCAAGCGAAC	GATGATCCAAGCGAAC-1
GATGATCGTCAGCGCT	GATGATCCACAGCGCT	GATGATCCACAGCGCT-1
GATGATCGTCAGCTTA	GATGATCCACAGCTTA	GATGATCCACAGCTTA-1
GATGATCGTTAACAGA	GATGATCCATAACAGA	GATGATCCATAACAGA-1
GATGATCCAGTCGCTG	GATGATCGTGTCGCTG	GATGATCGTGTCGCTG-1
GATGATCAGAAATGAG	GATGATCTCAAATGAG	GATGATCTCAAATGAG-1
GATGATCAGCTCTCTT	GATGATCTCCTCTCTT	GATGATCTCCTCTCTT-1
GATGATCAGGCCAGTG	GATGATCTCGCCAGTG	GATGATCTCGCCAGTG-1
GATGCTATCATGGCGT	GATGCTAAGATGGCGT	GATGCTAAGATGGCGT-1
GATGCTATCCACCTGC	GATGCTAAGCACCTGC	GATGCTAAGCACCTGC-1
GATGCTAGTTGTGCCG	GATGCTACATGTGCCG	GATGCTACATGTGCCG-1
GATGCTACAGATGAAT	GATGCTAGTGATGAAT	GATGCTAGTGATGAAT-1
GATGGAGTCCGGGTAT	GATGGAGAGCGGGTAT	GATGGAGAGCGGGTAT-1
GATGGAGGTGCACACC	GATGGAGCAGCACACC	GATGGAGCAGCACACC-1
GATGGAGAGAGTCCGG	GATGGAGTCAGTCCGG	GATGGAGTCAGTCCGG-1
GATGTTGTCAAGTATC	GATGTTGAGAAGTATC	GATGTTGAGAAGTATC-1
GATGTTGTCCATGGGT	GATGTTGAGCATGGGT	GATGTTGAGCATGGGT-1
GATGTTGTCTCGTTAC	GATGTTGAGTCGTTAC	GATGTTGAGTCGTTAC-1
GATGTTGCACACTAGT	GATGTTGGTCACTAGT	GATGTTGGTCACTAGT-1
GATGTTGCATGCTCCT	GATGTTGGTTGCTCCT	GATGTTGGTTGCTCCT-1
GATTCGATCAACAGGA	GATTCGAAGAACAGGA	GATTCGAAGAACAGGA-1
GATTCGAGTCCGTGCA	GATTCGACACCGTGCA	GATTCGACACCGTGCA-1
GATTCGACACGGTAAG	GATTCGAGTCGGTAAG	GATTCGAGTCGGTAAG-1
GATTCGACATCGTAAC	GATTCGAGTTCGTAAC	GATTCGAGTTCGTAAC-1
GATTCGAAGCAGTACA	GATTCGATCCAGTACA	GATTCGATCCAGTACA-1
GATTCGAAGCTTATAC	GATTCGATCCTTATAC	GATTCGATCCTTATAC-1
GATTCGAAGTTTCGAT	GATTCGATCTTTCGAT	GATTCGATCTTTCGAT-1
GATTCTTTCACTGAGC	GATTCTTAGACTGAGC	GATTCTTAGACTGAGC-1
GATTCTTTCTCTCGTA	GATTCTTAGTCTCGTA	GATTCTTAGTCTCGTA-1
GATTCTTCAATGGGAC	GATTCTTGTATGGGAC	GATTCTTGTATGGGAC-1
GATTCTTCAGATAGTA	GATTCTTGTGATAGTA	GATTCTTGTGATAGTA-1
GATTGGTTCCTAGAAT	GATTGGTAGCTAGAAT	GATTGGTAGCTAGAAT-1
GATTGGTGTTGGAAGC	GATTGGTCATGGAAGC	GATTGGTCATGGAAGC-1
GATTGGTAGAAGAGTA	GATTGGTTCAAGAGTA	GATTGGTTCAAGAGTA-1
GATTGGTAGACGAGGA	GATTGGTTCACGAGGA	GATTGGTTCACGAGGA-1
GATTGGTAGACTTCTA	GATTGGTTCACTTCTA	GATTGGTTCACTTCTA-1
GATTGGTAGGACCAAT	GATTGGTTCGACCAAT	GATTGGTTCGACCAAT-1
GATTTCTTCAGAGGGC	GATTTCTAGAGAGGGC	GATTTCTAGAGAGGGC-1
GATTTCTTCGGAGATA	GATTTCTAGGGAGATA	GATTTCTAGGGAGATA-1
GATTTCTGTAATACAG	GATTTCTCAAATACAG	GATTTCTCAAATACAG-1
GATTTCTCAGACCTGC	GATTTCTGTGACCTGC	GATTTCTGTGACCTGC-1
GATTTCTCATATAGCC	GATTTCTGTTATAGCC	GATTTCTGTTATAGCC-1
GATTTCTAGGGCCTTT	GATTTCTTCGGCCTTT	GATTTCTTCGGCCTTT-1
GCAACATTCTTGTAAG	GCAACATAGTTGTAAG	GCAACATAGTTGTAAG-1
GCAACATCAATCCTCC	GCAACATGTATCCTCC	GCAACATGTATCCTCC-1
GCAACATAGAGGGTAG	GCAACATTCAGGGTAG	GCAACATTCAGGGTAG-1
GCAACCGTCAGCAGAA	GCAACCGAGAGCAGAA	GCAACCGAGAGCAGAA-1
GCAACCGAGAAGGACG	GCAACCGTCAAGGACG	GCAACCGTCAAGGACG-1
GCAACCGAGGAGATGG	GCAACCGTCGAGATGG	GCAACCGTCGAGATGG-1
GCACATAGTTCGGAGA	GCACATACATCGGAGA	GCACATACATCGGAGA-1
GCACATACAAGGTACG	GCACATAGTAGGTACG	GCACATAGTAGGTACG-1
GCACATACACAGTCTA	GCACATAGTCAGTCTA	GCACATAGTCAGTCTA-1
GCACATACACTTGAGT	GCACATAGTCTTGAGT	GCACATAGTCTTGAGT-1
GCACATAAGGTTCATT	GCACATATCGTTCATT	GCACATATCGTTCATT-1
GCACGGTGTGGCATTT	GCACGGTCAGGCATTT	GCACGGTCAGGCATTT-1
GCACGGTCACTCTCAC	GCACGGTGTCTCTCAC	GCACGGTGTCTCTCAC-1
GCACGGTCATCCCAAA	GCACGGTGTTCCCAAA	GCACGGTGTTCCCAAA-1
GCACGTGTCATCGCCC	GCACGTGAGATCGCCC	GCACGTGAGATCGCCC-1
GCACGTGGTGAGGAAA	GCACGTGCAGAGGAAA	GCACGTGCAGAGGAAA-1
GCACGTGCAGGGCTTC	GCACGTGGTGGGCTTC	GCACGTGGTGGGCTTC-1
GCACGTGAGGACCAAT	GCACGTGTCGACCAAT	GCACGTGTCGACCAAT-1
GCACGTGAGTGAGGCC	GCACGTGTCTGAGGCC	GCACGTGTCTGAGGCC-1
GCACTAAAGATAGAGA	GCACTAATCATAGAGA	GCACTAATCATAGAGA-1
GCAGCCACACATGCAT	GCAGCCAGTCATGCAT	GCAGCCAGTCATGCAT-1
GCAGCCACAGTAGGAC	GCAGCCAGTGTAGGAC	GCAGCCAGTGTAGGAC-1
GCAGCCAAGACCTACC	GCAGCCATCACCTACC	GCAGCCATCACCTACC-1
GCAGCTGTCGTTTACC	GCAGCTGAGGTTTACC	GCAGCTGAGGTTTACC-1
GCAGCTGGTTCTATCT	GCAGCTGCATCTATCT	GCAGCTGCATCTATCT-1
GCAGCTGCAGCATTAC	GCAGCTGGTGCATTAC	GCAGCTGGTGCATTAC-1
GCAGCTGAGCAGGACC	GCAGCTGTCCAGGACC	GCAGCTGTCCAGGACC-1
GCAGCTGAGCATCTGC	GCAGCTGTCCATCTGC	GCAGCTGTCCATCTGC-1
GCAGCTGAGGTGAGAG	GCAGCTGTCGTGAGAG	GCAGCTGTCGTGAGAG-1
GCAGGCTCAAGCGATG	GCAGGCTGTAGCGATG	GCAGGCTGTAGCGATG-1
GCAGGCTCAATGCGTT	GCAGGCTGTATGCGTT	GCAGGCTGTATGCGTT-1
GCAGGCTCACGGCCTA	GCAGGCTGTCGGCCTA	GCAGGCTGTCGGCCTA-1
GCAGGCTAGCATTCAT	GCAGGCTTCCATTCAT	GCAGGCTTCCATTCAT-1
GCAGGCTAGTCATGGA	GCAGGCTTCTCATGGA	GCAGGCTTCTCATGGA-1
GCAGTTATCCCATTCA	GCAGTTAAGCCATTCA	GCAGTTAAGCCATTCA-1
GCAGTTATCTGCAGCA	GCAGTTAAGTGCAGCA	GCAGTTAAGTGCAGCA-1
GCATCGGCACAGGTAG	GCATCGGGTCAGGTAG	GCATCGGGTCAGGTAG-1
GCATCTCTCCCTTTCC	GCATCTCAGCCTTTCC	GCATCTCAGCCTTTCC-1
GCATCTCGTTGAAAGT	GCATCTCCATGAAAGT	GCATCTCCATGAAAGT-1
GCATCTCCACTGCATA	GCATCTCGTCTGCATA	GCATCTCGTCTGCATA-1
GCATCTCCATGCTTGA	GCATCTCGTTGCTTGA	GCATCTCGTTGCTTGA-1
GCATGATTCTTGTACC	GCATGATAGTTGTACC	GCATGATAGTTGTACC-1
GCATGATCATGACTAC	GCATGATGTTGACTAC	GCATGATGTTGACTAC-1
GCATTAGCATTACTTC	GCATTAGGTTTACTTC	GCATTAGGTTTACTTC-1
GCATTAGAGTCGAGTA	GCATTAGTCTCGAGTA	GCATTAGTCTCGAGTA-1
GCCAACGTCATAGCAT	GCCAACGAGATAGCAT	GCCAACGAGATAGCAT-1
GCCAACGAGCACGGGT	GCCAACGTCCACGGGT	GCCAACGTCCACGGGT-1
GCCAACGAGCTGGGAC	GCCAACGTCCTGGGAC	GCCAACGTCCTGGGAC-1
GCCAACGAGGCTAATG	GCCAACGTCGCTAATG	GCCAACGTCGCTAATG-1
GCCAGCATCGACATCG	GCCAGCAAGGACATCG	GCCAGCAAGGACATCG-1
GCCAGCAGTGCTGCCA	GCCAGCACAGCTGCCA	GCCAGCACAGCTGCCA-1
GCCAGCAGTTGCCGGT	GCCAGCACATGCCGGT	GCCAGCACATGCCGGT-1
GCCAGCAGTTTGCTGA	GCCAGCACATTGCTGA	GCCAGCACATTGCTGA-1
GCCAGCACAGGTCTAT	GCCAGCAGTGGTCTAT	GCCAGCAGTGGTCTAT-1
GCCAGGTTCCACTCCG	GCCAGGTAGCACTCCG	GCCAGGTAGCACTCCG-1
GCCAGGTCAGAGAGGG	GCCAGGTGTGAGAGGG	GCCAGGTGTGAGAGGG-1
GCCAGGTAGCGTAGTA	GCCAGGTTCCGTAGTA	GCCAGGTTCCGTAGTA-1
GCCAGTGTCAGTCTTC	GCCAGTGAGAGTCTTC	GCCAGTGAGAGTCTTC-1
GCCAGTGTCGAACATT	GCCAGTGAGGAACATT	GCCAGTGAGGAACATT-1
GCCAGTGGTAAGGGCT	GCCAGTGCAAAGGGCT	GCCAGTGCAAAGGGCT-1
GCCAGTGGTGGATTCT	GCCAGTGCAGGATTCT	GCCAGTGCAGGATTCT-1
GCCAGTGCAACTCCCT	GCCAGTGGTACTCCCT	GCCAGTGGTACTCCCT-1
GCCAGTGAGTCTGGTC	GCCAGTGTCTCTGGTC	GCCAGTGTCTCTGGTC-1
GCCAGTGAGTTCTGTA	GCCAGTGTCTTCTGTA	GCCAGTGTCTTCTGTA-1
GCCATGGTCCTCCGAC	GCCATGGAGCTCCGAC	GCCATGGAGCTCCGAC-1
GCCATGGCAGGACCAA	GCCATGGGTGGACCAA	GCCATGGGTGGACCAA-1
GCCATTCGTACACACT	GCCATTCCAACACACT	GCCATTCCAACACACT-1
GCCATTCGTACCCGCA	GCCATTCCAACCCGCA	GCCATTCCAACCCGCA-1
GCCATTCGTTGACGAG	GCCATTCCATGACGAG	GCCATTCCATGACGAG-1
GCCATTCCAACCGTCG	GCCATTCGTACCGTCG	GCCATTCGTACCGTCG-1
GCCATTCCACGGAACA	GCCATTCGTCGGAACA	GCCATTCGTCGGAACA-1
GCCATTCAGCAATCCC	GCCATTCTCCAATCCC	GCCATTCTCCAATCCC-1
GCCCAGATCACTCTTG	GCCCAGAAGACTCTTG	GCCCAGAAGACTCTTG-1
GCCCAGAGTACTCCAA	GCCCAGACAACTCCAA	GCCCAGACAACTCCAA-1
GCCCGAATCATCCTAC	GCCCGAAAGATCCTAC	GCCCGAAAGATCCTAC-1
GCCCGAATCCGTTCAT	GCCCGAAAGCGTTCAT	GCCCGAAAGCGTTCAT-1
GCCCGAATCTGAGTTA	GCCCGAAAGTGAGTTA	GCCCGAAAGTGAGTTA-1
GCCCGAATCTGGCGAT	GCCCGAAAGTGGCGAT	GCCCGAAAGTGGCGAT-1
GCCCGAAGTTCGAACT	GCCCGAACATCGAACT	GCCCGAACATCGAACT-1
GCCCGAAAGTGAGAGG	GCCCGAATCTGAGAGG	GCCCGAATCTGAGAGG-1
GCCGATGGTCCCTTAC	GCCGATGCACCCTTAC	GCCGATGCACCCTTAC-1
GCCGATGCAACCTATG	GCCGATGGTACCTATG	GCCGATGGTACCTATG-1
GCCGATGAGTGGCTGG	GCCGATGTCTGGCTGG	GCCGATGTCTGGCTGG-1
GCCGTGATCTAGTCCT	GCCGTGAAGTAGTCCT	GCCGTGAAGTAGTCCT-1
GCCGTGAGTCCCTAGG	GCCGTGACACCCTAGG	GCCGTGACACCCTAGG-1
GCCGTGACACGCCTAG	GCCGTGAGTCGCCTAG	GCCGTGAGTCGCCTAG-1
GCCGTGACACTCACGG	GCCGTGAGTCTCACGG	GCCGTGAGTCTCACGG-1
GCCGTGAAGACTGTCC	GCCGTGATCACTGTCC	GCCGTGATCACTGTCC-1
GCCTGTTCACGATTAC	GCCTGTTGTCGATTAC	GCCTGTTGTCGATTAC-1
GCCTGTTCACGGTGTC	GCCTGTTGTCGGTGTC	GCCTGTTGTCGGTGTC-1
GCGAGAAGTTCAGCTA	GCGAGAACATCAGCTA	GCGAGAACATCAGCTA-1
GCGATCGCACGTTTCC	GCGATCGGTCGTTTCC	GCGATCGGTCGTTTCC-1
GCGATCGCATGCGGCT	GCGATCGGTTGCGGCT	GCGATCGGTTGCGGCT-1
GCGATCGAGCGACGGT	GCGATCGTCCGACGGT	GCGATCGTCCGACGGT-1
GCGATCGAGGGATTAC	GCGATCGTCGGATTAC	GCGATCGTCGGATTAC-1
GCGGAAATCTATGGAT	GCGGAAAAGTATGGAT	GCGGAAAAGTATGGAT-1
GCGGAAAAGGAGCCTG	GCGGAAATCGAGCCTG	GCGGAAATCGAGCCTG-1
GCGGATCTCAGTGGCT	GCGGATCAGAGTGGCT	GCGGATCAGAGTGGCT-1
GCGGATCGTGGGCTTC	GCGGATCCAGGGCTTC	GCGGATCCAGGGCTTC-1
GCGGATCGTTACACCA	GCGGATCCATACACCA	GCGGATCCATACACCA-1
GCGGATCAGGATGCTA	GCGGATCTCGATGCTA	GCGGATCTCGATGCTA-1
GCGGATCAGGTGGACC	GCGGATCTCGTGGACC	GCGGATCTCGTGGACC-1
GCGTGCATCAGAGGGC	GCGTGCAAGAGAGGGC	GCGTGCAAGAGAGGGC-1
GCGTGCATCCAACAAT	GCGTGCAAGCAACAAT	GCGTGCAAGCAACAAT-1
GCGTGCAGTCAACATC	GCGTGCACACAACATC	GCGTGCACACAACATC-1
GCGTGCAGTTGACTAC	GCGTGCACATGACTAC	GCGTGCACATGACTAC-1
GCGTGCACATCCCACT	GCGTGCAGTTCCCACT	GCGTGCAGTTCCCACT-1
GCGTTTCTCCTCGGCT	GCGTTTCAGCTCGGCT	GCGTTTCAGCTCGGCT-1
GCGTTTCTCGATACAT	GCGTTTCAGGATACAT	GCGTTTCAGGATACAT-1
GCGTTTCTCTCATCCA	GCGTTTCAGTCATCCA	GCGTTTCAGTCATCCA-1
GCGTTTCTCTCTTCGA	GCGTTTCAGTCTTCGA	GCGTTTCAGTCTTCGA-1
GCGTTTCGTATTTCCT	GCGTTTCCAATTTCCT	GCGTTTCCAATTTCCT-1
GCGTTTCCAACCACGC	GCGTTTCGTACCACGC	GCGTTTCGTACCACGC-1
GCGTTTCCAGTCACAT	GCGTTTCGTGTCACAT	GCGTTTCGTGTCACAT-1
GCGTTTCAGCGCAAAT	GCGTTTCTCCGCAAAT	GCGTTTCTCCGCAAAT-1
GCGTTTCAGGTTCCTG	GCGTTTCTCGTTCCTG	GCGTTTCTCGTTCCTG-1
GCTACAACAAGCTTAC	GCTACAAGTAGCTTAC	GCTACAAGTAGCTTAC-1
GCTACAACAGAGATCG	GCTACAAGTGAGATCG	GCTACAAGTGAGATCG-1
GCTACAAAGTATACGG	GCTACAATCTATACGG	GCTACAATCTATACGG-1
GCTACCTTCCAACAGC	GCTACCTAGCAACAGC	GCTACCTAGCAACAGC-1
GCTACCTCAGTTCATG	GCTACCTGTGTTCATG	GCTACCTGTGTTCATG-1
GCTACCTAGGCGTGAC	GCTACCTTCGCGTGAC	GCTACCTTCGCGTGAC-1
GCTCAAAGTTCCTAAG	GCTCAAACATCCTAAG	GCTCAAACATCCTAAG-1
GCTCAAACAGGTAACG	GCTCAAAGTGGTAACG	GCTCAAAGTGGTAACG-1
GCTCAAAAGTTCACGC	GCTCAAATCTTCACGC	GCTCAAATCTTCACGC-1
GCTGAATTCACATGCG	GCTGAATAGACATGCG	GCTGAATAGACATGCG-1
GCTGAATAGCTACCAC	GCTGAATTCCTACCAC	GCTGAATTCCTACCAC-1
GCTGCAGGTAGAGGTC	GCTGCAGCAAGAGGTC	GCTGCAGCAAGAGGTC-1
GCTGCAGCATAGGACG	GCTGCAGGTTAGGACG	GCTGCAGGTTAGGACG-1
GCTGCAGAGCGACGGT	GCTGCAGTCCGACGGT	GCTGCAGTCCGACGGT-1
GCTGCAGAGGTCGCTT	GCTGCAGTCGTCGCTT	GCTGCAGTCGTCGCTT-1
GCTGGGTTCGTACCTT	GCTGGGTAGGTACCTT	GCTGGGTAGGTACCTT-1
GCTGGGTGTTGGTGGA	GCTGGGTCATGGTGGA	GCTGGGTCATGGTGGA-1
GCTGGGTAGAACCGAT	GCTGGGTTCAACCGAT	GCTGGGTTCAACCGAT-1
GCTGGGTAGATGTCAG	GCTGGGTTCATGTCAG	GCTGGGTTCATGTCAG-1
GCTGGGTAGCAATGCA	GCTGGGTTCCAATGCA	GCTGGGTTCCAATGCA-1
GCTTCACTCATCACCT	GCTTCACAGATCACCT	GCTTCACAGATCACCT-1
GCTTCACTCGCACTCC	GCTTCACAGGCACTCC	GCTTCACAGGCACTCC-1
GCTTCACTCTATGCAA	GCTTCACAGTATGCAA	GCTTCACAGTATGCAA-1
GCTTCACGTTCACGGC	GCTTCACCATCACGGC	GCTTCACCATCACGGC-1
GCTTGGGGTTCGGAGA	GCTTGGGCATCGGAGA	GCTTGGGCATCGGAGA-1
GCTTGGGCATCTCAGA	GCTTGGGGTTCTCAGA	GCTTGGGGTTCTCAGA-1
GCTTGGGAGATATGGC	GCTTGGGTCATATGGC	GCTTGGGTCATATGGC-1
GCTTGGGAGATGCCCT	GCTTGGGTCATGCCCT	GCTTGGGTCATGCCCT-1
GCTTGGGAGGACACTA	GCTTGGGTCGACACTA	GCTTGGGTCGACACTA-1
GCTTTCGAGACTACGA	GCTTTCGTCACTACGA	GCTTTCGTCACTACGA-1
GCTTTCGAGCACTGAA	GCTTTCGTCCACTGAA	GCTTTCGTCCACTGAA-1
GGAACCCTCATTCGAA	GGAACCCAGATTCGAA	GGAACCCAGATTCGAA-1
GGAACCCGTATAAGGT	GGAACCCCAATAAGGT	GGAACCCCAATAAGGT-1
GGAACCCGTGTAGGAC	GGAACCCCAGTAGGAC	GGAACCCCAGTAGGAC-1
GGAACCCGTTGACAGG	GGAACCCCATGACAGG	GGAACCCCATGACAGG-1
GGAACCCCACAGTCTA	GGAACCCGTCAGTCTA	GGAACCCGTCAGTCTA-1
GGAACCCCACGCGGTT	GGAACCCGTCGCGGTT	GGAACCCGTCGCGGTT-1
GGAACCCCAGAGCGAT	GGAACCCGTGAGCGAT	GGAACCCGTGAGCGAT-1
GGAACCCCATCGGACC	GGAACCCGTTCGGACC	GGAACCCGTTCGGACC-1
GGAACCCAGCAGTACA	GGAACCCTCCAGTACA	GGAACCCTCCAGTACA-1
GGAACCCAGCTTTAGT	GGAACCCTCCTTTAGT	GGAACCCTCCTTTAGT-1
GGAACCCAGGCCGAGT	GGAACCCTCGCCGAGT	GGAACCCTCGCCGAGT-1
GGAACCCAGTGATTCT	GGAACCCTCTGATTCT	GGAACCCTCTGATTCT-1
GGAAGTGTCCTTAGTC	GGAAGTGAGCTTAGTC	GGAAGTGAGCTTAGTC-1
GGAATCTGTGTGCGCT	GGAATCTCAGTGCGCT	GGAATCTCAGTGCGCT-1
GGAATCTCAGGTCCGT	GGAATCTGTGGTCCGT	GGAATCTGTGGTCCGT-1
GGAATCTAGTTCGGAA	GGAATCTTCTTCGGAA	GGAATCTTCTTCGGAA-1
GGAATGGTCAATTGCA	GGAATGGAGAATTGCA	GGAATGGAGAATTGCA-1
GGAATGGTCGTACCTT	GGAATGGAGGTACCTT	GGAATGGAGGTACCTT-1
GGAATGGCAAGACAGC	GGAATGGGTAGACAGC	GGAATGGGTAGACAGC-1
GGAATGGCAGGACTAG	GGAATGGGTGGACTAG	GGAATGGGTGGACTAG-1
GGAATGGAGATTCGTT	GGAATGGTCATTCGTT	GGAATGGTCATTCGTT-1
GGAATGGAGCACACCT	GGAATGGTCCACACCT	GGAATGGTCCACACCT-1
GGACGTCGTATTCTCT	GGACGTCCAATTCTCT	GGACGTCCAATTCTCT-1
GGACGTCGTCCTGAAT	GGACGTCCACCTGAAT	GGACGTCCACCTGAAT-1
GGACGTCGTTAACAGA	GGACGTCCATAACAGA	GGACGTCCATAACAGA-1
GGACGTCCAACCTAAC	GGACGTCGTACCTAAC	GGACGTCGTACCTAAC-1
GGACGTCCACCGGTGT	GGACGTCGTCCGGTGT	GGACGTCGTCCGGTGT-1
GGACGTCCACTTCTAT	GGACGTCGTCTTCTAT	GGACGTCGTCTTCTAT-1
GGACGTCAGGAGATAA	GGACGTCTCGAGATAA	GGACGTCTCGAGATAA-1
GGAGAACTCACCAAGC	GGAGAACAGACCAAGC	GGAGAACAGACCAAGC-1
GGAGAACTCATTGATG	GGAGAACAGATTGATG	GGAGAACAGATTGATG-1
GGAGAACGTAATACAG	GGAGAACCAAATACAG	GGAGAACCAAATACAG-1
GGAGAACGTCTGGCCA	GGAGAACCACTGGCCA	GGAGAACCACTGGCCA-1
GGAGAACGTTGTACGT	GGAGAACCATGTACGT	GGAGAACCATGTACGT-1
GGAGAACAGCGTAGGC	GGAGAACTCCGTAGGC	GGAGAACTCCGTAGGC-1
GGAGATGTCTGCTAGG	GGAGATGAGTGCTAGG	GGAGATGAGTGCTAGG-1
GGAGATGGTCAACGCC	GGAGATGCACAACGCC	GGAGATGCACAACGCC-1
GGAGATGGTTCGAACT	GGAGATGCATCGAACT	GGAGATGCATCGAACT-1
GGAGATGAGTGCTTAT	GGAGATGTCTGCTTAT	GGAGATGTCTGCTTAT-1
GGAGCAATCGCCTTCG	GGAGCAAAGGCCTTCG	GGAGCAAAGGCCTTCG-1
GGAGCAACATAAACCC	GGAGCAAGTTAAACCC	GGAGCAAGTTAAACCC-1
GGAGGATTCAGTACCG	GGAGGATAGAGTACCG	GGAGGATAGAGTACCG-1
GGAGGATGTGCCTACG	GGAGGATCAGCCTACG	GGAGGATCAGCCTACG-1
GGAGGATCACTGCATA	GGAGGATGTCTGCATA	GGAGGATGTCTGCATA-1
GGAGGATAGGCTCTCA	GGAGGATTCGCTCTCA	GGAGGATTCGCTCTCA-1
GGAGGATAGGTAACCA	GGAGGATTCGTAACCA	GGAGGATTCGTAACCA-1
GGAGGTATCAGAGCAA	GGAGGTAAGAGAGCAA	GGAGGTAAGAGAGCAA-1
GGAGGTATCAGAGCCT	GGAGGTAAGAGAGCCT	GGAGGTAAGAGAGCCT-1
GGAGGTAGTTCGGATT	GGAGGTACATCGGATT	GGAGGTACATCGGATT-1
GGAGGTACACCATCTC	GGAGGTAGTCCATCTC	GGAGGTAGTCCATCTC-1
GGAGGTAAGGTCCATC	GGAGGTATCGTCCATC	GGAGGTATCGTCCATC-1
GGATCTAGTAATAGCA	GGATCTACAAATAGCA	GGATCTACAAATAGCA-1
GGATCTAGTCGCAAAG	GGATCTACACGCAAAG	GGATCTACACGCAAAG-1
GGATCTAGTGGTGACA	GGATCTACAGGTGACA	GGATCTACAGGTGACA-1
GGATCTACAAGCTGAG	GGATCTAGTAGCTGAG	GGATCTAGTAGCTGAG-1
GGATCTACACTGTTAG	GGATCTAGTCTGTTAG	GGATCTAGTCTGTTAG-1
GGATCTAAGTTACGTT	GGATCTATCTTACGTT	GGATCTATCTTACGTT-1
GGATGTTTCTGAGGCT	GGATGTTAGTGAGGCT	GGATGTTAGTGAGGCT-1
GGATGTTCAGTATTCG	GGATGTTGTGTATTCG	GGATGTTGTGTATTCG-1
GGATGTTAGCGAAGGA	GGATGTTTCCGAAGGA	GGATGTTTCCGAAGGA-1
GGATGTTAGGCTACGG	GGATGTTTCGCTACGG	GGATGTTTCGCTACGG-1
GGCACGTTCGGTGGGA	GGCACGTAGGGTGGGA	GGCACGTAGGGTGGGA-1
GGCACGTCATGCCTAA	GGCACGTGTTGCCTAA	GGCACGTGTTGCCTAA-1
GGCACGTAGTGCTCTG	GGCACGTTCTGCTCTG	GGCACGTTCTGCTCTG-1
GGCAGTCTCACTGGGT	GGCAGTCAGACTGGGT	GGCAGTCAGACTGGGT-1
GGCAGTCTCCCTAGGA	GGCAGTCAGCCTAGGA	GGCAGTCAGCCTAGGA-1
GGCAGTCTCCTACTAC	GGCAGTCAGCTACTAC	GGCAGTCAGCTACTAC-1
GGCAGTCGTCTCCGAG	GGCAGTCCACTCCGAG	GGCAGTCCACTCCGAG-1
GGCAGTCCACCATCTC	GGCAGTCGTCCATCTC	GGCAGTCGTCCATCTC-1
GGCAGTCCATGCGTAT	GGCAGTCGTTGCGTAT	GGCAGTCGTTGCGTAT-1
GGCGTCAGTGAGCCCT	GGCGTCACAGAGCCCT	GGCGTCACAGAGCCCT-1
GGCGTCAGTTCAGCGC	GGCGTCACATCAGCGC	GGCGTCACATCAGCGC-1
GGCTGTGTCGACAGCT	GGCTGTGAGGACAGCT	GGCTGTGAGGACAGCT-1
GGCTGTGGTATTGCTG	GGCTGTGCAATTGCTG	GGCTGTGCAATTGCTG-1
GGCTGTGCATACGGAG	GGCTGTGGTTACGGAG	GGCTGTGGTTACGGAG-1
GGCTGTGCATGGGCCT	GGCTGTGGTTGGGCCT	GGCTGTGGTTGGGCCT-1
GGCTGTGAGACGATAC	GGCTGTGTCACGATAC	GGCTGTGTCACGATAC-1
GGCTTGGTCTCCTGTA	GGCTTGGAGTCCTGTA	GGCTTGGAGTCCTGTA-1
GGCTTGGGTGCGGTCT	GGCTTGGCAGCGGTCT	GGCTTGGCAGCGGTCT-1
GGCTTGGGTTGCACTA	GGCTTGGCATGCACTA	GGCTTGGCATGCACTA-1
GGCTTGGCACTTTCAT	GGCTTGGGTCTTTCAT	GGCTTGGGTCTTTCAT-1
GGCTTGGCATGGGATG	GGCTTGGGTTGGGATG	GGCTTGGGTTGGGATG-1
GGCTTGGCATTCACTT	GGCTTGGGTTTCACTT	GGCTTGGGTTTCACTT-1
GGCTTTCTCCAGCGAT	GGCTTTCAGCAGCGAT	GGCTTTCAGCAGCGAT-1
GGCTTTCTCCGTCAAG	GGCTTTCAGCGTCAAG	GGCTTTCAGCGTCAAG-1
GGCTTTCTCGCCGCTT	GGCTTTCAGGCCGCTT	GGCTTTCAGGCCGCTT-1
GGCTTTCGTAGTGCTT	GGCTTTCCAAGTGCTT	GGCTTTCCAAGTGCTT-1
GGCTTTCGTTCCTGTC	GGCTTTCCATCCTGTC	GGCTTTCCATCCTGTC-1
GGCTTTCAGATCGCCT	GGCTTTCTCATCGCCT	GGCTTTCTCATCGCCT-1
GGCTTTCAGATTACCT	GGCTTTCTCATTACCT	GGCTTTCTCATTACCT-1
GGGAAGTTCATTGACA	GGGAAGTAGATTGACA	GGGAAGTAGATTGACA-1
GGGAAGTTCGACTGGT	GGGAAGTAGGACTGGT	GGGAAGTAGGACTGGT-1
GGGAAGTGTCGTGTGC	GGGAAGTCACGTGTGC	GGGAAGTCACGTGTGC-1
GGGAAGTGTCTCCGGA	GGGAAGTCACTCCGGA	GGGAAGTCACTCCGGA-1
GGGAAGTGTTGCGTGC	GGGAAGTCATGCGTGC	GGGAAGTCATGCGTGC-1
GGGAAGTCAGCAATGG	GGGAAGTGTGCAATGG	GGGAAGTGTGCAATGG-1
GGGAAGTAGCACAAGT	GGGAAGTTCCACAAGT	GGGAAGTTCCACAAGT-1
GGGACAATCATCGCTT	GGGACAAAGATCGCTT	GGGACAAAGATCGCTT-1
GGGACAATCCATGGGT	GGGACAAAGCATGGGT	GGGACAAAGCATGGGT-1
GGGACAACACCGTTTC	GGGACAAGTCCGTTTC	GGGACAAGTCCGTTTC-1
GGGACAACACGCAGTC	GGGACAAGTCGCAGTC	GGGACAAGTCGCAGTC-1
GGGACAAAGTTCGGAA	GGGACAATCTTCGGAA	GGGACAATCTTCGGAA-1
GGGACCTTCATCCGAG	GGGACCTAGATCCGAG	GGGACCTAGATCCGAG-1
GGGACCTTCCCTGCCA	GGGACCTAGCCTGCCA	GGGACCTAGCCTGCCA-1
GGGACCTAGATCGCTC	GGGACCTTCATCGCTC	GGGACCTTCATCGCTC-1
GGGACTCTCCATGGGT	GGGACTCAGCATGGGT	GGGACTCAGCATGGGT-1
GGGACTCTCCCAGACA	GGGACTCAGCCAGACA	GGGACTCAGCCAGACA-1
GGGACTCGTCTGTCGG	GGGACTCCACTGTCGG	GGGACTCCACTGTCGG-1
GGGACTCGTTAGGCGA	GGGACTCCATAGGCGA	GGGACTCCATAGGCGA-1
GGGACTCGTTGAATAG	GGGACTCCATGAATAG	GGGACTCCATGAATAG-1
GGGACTCCAGCCTGCA	GGGACTCGTGCCTGCA	GGGACTCGTGCCTGCA-1
GGGACTCCAGGTTTAC	GGGACTCGTGGTTTAC	GGGACTCGTGGTTTAC-1
GGGACTCAGCCATGGG	GGGACTCTCCCATGGG	GGGACTCTCCCATGGG-1
GGGAGATTCGTACAAT	GGGAGATAGGTACAAT	GGGAGATAGGTACAAT-1
GGGAGATTCGTAGACC	GGGAGATAGGTAGACC	GGGAGATAGGTAGACC-1
GGGAGATGTGCGTAGA	GGGAGATCAGCGTAGA	GGGAGATCAGCGTAGA-1
GGGAGATCATAGAGAT	GGGAGATGTTAGAGAT	GGGAGATGTTAGAGAT-1
GGGAGTATCGAGCTGT	GGGAGTAAGGAGCTGT	GGGAGTAAGGAGCTGT-1
GGGAGTACATTGGAGG	GGGAGTAGTTTGGAGG	GGGAGTAGTTTGGAGG-1
GGGAGTAAGACCTTAT	GGGAGTATCACCTTAT	GGGAGTATCACCTTAT-1
GGGAGTAAGATCGCAA	GGGAGTATCATCGCAA	GGGAGTATCATCGCAA-1
GGGAGTAAGCGTGTAA	GGGAGTATCCGTGTAA	GGGAGTATCCGTGTAA-1
GGGAGTAAGGATCCCT	GGGAGTATCGATCCCT	GGGAGTATCGATCCCT-1
GGGAGTAAGTACTTCA	GGGAGTATCTACTTCA	GGGAGTATCTACTTCA-1
GGGATCCTCACATCAA	GGGATCCAGACATCAA	GGGATCCAGACATCAA-1
GGGATCCTCCGCTTCG	GGGATCCAGCGCTTCG	GGGATCCAGCGCTTCG-1
GGGATCCGTACACACT	GGGATCCCAACACACT	GGGATCCCAACACACT-1
GGGATGATCTTCTCTT	GGGATGAAGTTCTCTT	GGGATGAAGTTCTCTT-1
GGGATGAGTCACGCCA	GGGATGACACACGCCA	GGGATGACACACGCCA-1
GGGATGAGTGACGATG	GGGATGACAGACGATG	GGGATGACAGACGATG-1
GGGATGAGTGCCATTA	GGGATGACAGCCATTA	GGGATGACAGCCATTA-1
GGGCCATTCGATATAC	GGGCCATAGGATATAC	GGGCCATAGGATATAC-1
GGGCCATCATCTCAGA	GGGCCATGTTCTCAGA	GGGCCATGTTCTCAGA-1
GGGCCATAGGCAGTCG	GGGCCATTCGCAGTCG	GGGCCATTCGCAGTCG-1
GGGCCATAGGCGTCGA	GGGCCATTCGCGTCGA	GGGCCATTCGCGTCGA-1
GGGCGTTTCAGAGTTT	GGGCGTTAGAGAGTTT	GGGCGTTAGAGAGTTT-1
GGGCGTTCACCAATCA	GGGCGTTGTCCAATCA	GGGCGTTGTCCAATCA-1
GGGCGTTCATATTCCT	GGGCGTTGTTATTCCT	GGGCGTTGTTATTCCT-1
GGGCTACTCCGGGTTA	GGGCTACAGCGGGTTA	GGGCTACAGCGGGTTA-1
GGGCTACTCGCTCTCG	GGGCTACAGGCTCTCG	GGGCTACAGGCTCTCG-1
GGGCTACAGGCTCTAC	GGGCTACTCGCTCTAC	GGGCTACTCGCTCTAC-1
GGGCTCATCGATACCG	GGGCTCAAGGATACCG	GGGCTCAAGGATACCG-1
GGGCTCACAATGAGCG	GGGCTCAGTATGAGCG	GGGCTCAGTATGAGCG-1
GGGCTCACACTACACA	GGGCTCAGTCTACACA	GGGCTCAGTCTACACA-1
GGGCTCACATGCATAC	GGGCTCAGTTGCATAC	GGGCTCAGTTGCATAC-1
GGGCTCAAGTCGTGGG	GGGCTCATCTCGTGGG	GGGCTCATCTCGTGGG-1
GGGCTCAAGTGTGCTC	GGGCTCATCTGTGCTC	GGGCTCATCTGTGCTC-1
GGGTAGATCACATGCG	GGGTAGAAGACATGCG	GGGTAGAAGACATGCG-1
GGGTAGAGTCCGAATT	GGGTAGACACCGAATT	GGGTAGACACCGAATT-1
GGGTAGAAGATACGAC	GGGTAGATCATACGAC	GGGTAGATCATACGAC-1
GGGTAGAAGTAGTACG	GGGTAGATCTAGTACG	GGGTAGATCTAGTACG-1
GGGTAGAAGTGGCCAG	GGGTAGATCTGGCCAG	GGGTAGATCTGGCCAG-1
GGGTATTTCAAAGCGA	GGGTATTAGAAAGCGA	GGGTATTAGAAAGCGA-1
GGGTATTTCAGCATCG	GGGTATTAGAGCATCG	GGGTATTAGAGCATCG-1
GGGTATTGTAGAGTAT	GGGTATTCAAGAGTAT	GGGTATTCAAGAGTAT-1
GGGTATTGTTAACAGA	GGGTATTCATAACAGA	GGGTATTCATAACAGA-1
GGGTATTCAATCAGCT	GGGTATTGTATCAGCT	GGGTATTGTATCAGCT-1
GGGTATTCATCCCAAA	GGGTATTGTTCCCAAA	GGGTATTGTTCCCAAA-1
GGGTATTCATGTCATG	GGGTATTGTTGTCATG	GGGTATTGTTGTCATG-1
GGGTCACTCACATACA	GGGTCACAGACATACA	GGGTCACAGACATACA-1
GGGTCACTCTCATAGA	GGGTCACAGTCATAGA	GGGTCACAGTCATAGA-1
GGGTCACTCTGGAAGA	GGGTCACAGTGGAAGA	GGGTCACAGTGGAAGA-1
GGGTCACGTATTCTCT	GGGTCACCAATTCTCT	GGGTCACCAATTCTCT-1
GGGTCACAGGGAGATG	GGGTCACTCGGAGATG	GGGTCACTCGGAGATG-1
GGGTCTGGTCGACAAG	GGGTCTGCACGACAAG	GGGTCTGCACGACAAG-1
GGGTCTGGTGTGTGGA	GGGTCTGCAGTGTGGA	GGGTCTGCAGTGTGGA-1
GGGTCTGGTTGGGTTT	GGGTCTGCATGGGTTT	GGGTCTGCATGGGTTT-1
GGGTCTGAGCAAACCA	GGGTCTGTCCAAACCA	GGGTCTGTCCAAACCA-1
GGGTGAATCATACCAA	GGGTGAAAGATACCAA	GGGTGAAAGATACCAA-1
GGGTGAAGTAGTTTGC	GGGTGAACAAGTTTGC	GGGTGAACAAGTTTGC-1
GGGTGAACAGTGAGCA	GGGTGAAGTGTGAGCA	GGGTGAAGTGTGAGCA-1
GGGTGTCAGAGCTCTC	GGGTGTCTCAGCTCTC	GGGTGTCTCAGCTCTC-1
GGGTGTCAGTTGTTAC	GGGTGTCTCTTGTTAC	GGGTGTCTCTTGTTAC-1
GGGTTATTCATGACAT	GGGTTATAGATGACAT	GGGTTATAGATGACAT-1
GGGTTATCACGCGGTT	GGGTTATGTCGCGGTT	GGGTTATGTCGCGGTT-1
GGGTTATCAGACAACG	GGGTTATGTGACAACG	GGGTTATGTGACAACG-1
GGGTTTATCAAGCGAA	GGGTTTAAGAAGCGAA	GGGTTTAAGAAGCGAA-1
GGGTTTAGTTCCTCAC	GGGTTTACATCCTCAC	GGGTTTACATCCTCAC-1
GGGTTTACACGCTTGG	GGGTTTAGTCGCTTGG	GGGTTTAGTCGCTTGG-1
GGGTTTAAGATACGGT	GGGTTTATCATACGGT	GGGTTTATCATACGGT-1
GGGTTTAAGCAATCCC	GGGTTTATCCAATCCC	GGGTTTATCCAATCCC-1
GGGTTTAAGTGTCTCG	GGGTTTATCTGTCTCG	GGGTTTATCTGTCTCG-1
GGTAACTCAACGATGG	GGTAACTGTACGATGG	GGTAACTGTACGATGG-1
GGTAATCTCATGTTAG	GGTAATCAGATGTTAG	GGTAATCAGATGTTAG-1
GGTAATCGTTGTGACT	GGTAATCCATGTGACT	GGTAATCCATGTGACT-1
GGTAATCCAGCGGCTT	GGTAATCGTGCGGCTT	GGTAATCGTGCGGCTT-1
GGTAATCAGTGGCCGA	GGTAATCTCTGGCCGA	GGTAATCTCTGGCCGA-1
GGTAGAGGTAATTAGG	GGTAGAGCAAATTAGG	GGTAGAGCAAATTAGG-1
GGTAGAGGTCATAACC	GGTAGAGCACATAACC	GGTAGAGCACATAACC-1
GGTAGAGCAGGCAACA	GGTAGAGGTGGCAACA	GGTAGAGGTGGCAACA-1
GGTCACGTCGTACCTT	GGTCACGAGGTACCTT	GGTCACGAGGTACCTT-1
GGTCACGTCGTAGCCA	GGTCACGAGGTAGCCA	GGTCACGAGGTAGCCA-1
GGTCACGGTAATAGCA	GGTCACGCAAATAGCA	GGTCACGCAAATAGCA-1
GGTCACGGTCTCCACT	GGTCACGCACTCCACT	GGTCACGCACTCCACT-1
GGTCTGGGTTCCGGTG	GGTCTGGCATCCGGTG	GGTCTGGCATCCGGTG-1
GGTCTGGAGAGCAGAG	GGTCTGGTCAGCAGAG	GGTCTGGTCAGCAGAG-1
GGTGAAGTCGAACTAT	GGTGAAGAGGAACTAT	GGTGAAGAGGAACTAT-1
GGTGAAGCAGAGTCAG	GGTGAAGGTGAGTCAG	GGTGAAGGTGAGTCAG-1
GGTGAAGCATGTCATG	GGTGAAGGTTGTCATG	GGTGAAGGTTGTCATG-1
GGTGAAGAGTAGTGAC	GGTGAAGTCTAGTGAC	GGTGAAGTCTAGTGAC-1
GGTGATTGTAAGCAAT	GGTGATTCAAAGCAAT	GGTGATTCAAAGCAAT-1
GGTGATTGTATGTGGG	GGTGATTCAATGTGGG	GGTGATTCAATGTGGG-1
GGTGATTGTGATCCTA	GGTGATTCAGATCCTA	GGTGATTCAGATCCTA-1
GGTGATTGTTGGGTTT	GGTGATTCATGGGTTT	GGTGATTCATGGGTTT-1
GGTGGCTGTACGGCCT	GGTGGCTCAACGGCCT	GGTGGCTCAACGGCCT-1
GGTGGCTCACCGCAGT	GGTGGCTGTCCGCAGT	GGTGGCTGTCCGCAGT-1
GGTGGCTCACCTCCTA	GGTGGCTGTCCTCCTA	GGTGGCTGTCCTCCTA-1
GGTGGCTAGGGTCGAC	GGTGGCTTCGGTCGAC	GGTGGCTTCGGTCGAC-1
GGTGTCGTCCCTGACC	GGTGTCGAGCCTGACC	GGTGTCGAGCCTGACC-1
GGTGTCGTCGAAGTAG	GGTGTCGAGGAAGTAG	GGTGTCGAGGAAGTAG-1
GGTGTCGGTCACTTAG	GGTGTCGCACACTTAG	GGTGTCGCACACTTAG-1
GGTGTCGGTCGACAGA	GGTGTCGCACGACAGA	GGTGTCGCACGACAGA-1
GGTGTCGGTTCAGTGT	GGTGTCGCATCAGTGT	GGTGTCGCATCAGTGT-1
GGTGTCGCATGTGGAG	GGTGTCGGTTGTGGAG	GGTGTCGGTTGTGGAG-1
GGTGTCGAGTAGTGAC	GGTGTCGTCTAGTGAC	GGTGTCGTCTAGTGAC-1
GGTGTTATCTTACGGG	GGTGTTAAGTTACGGG	GGTGTTAAGTTACGGG-1
GGTGTTAGTCTCATAG	GGTGTTACACTCATAG	GGTGTTACACTCATAG-1
GGTGTTACACGGATTT	GGTGTTAGTCGGATTT	GGTGTTAGTCGGATTT-1
GGTGTTACACTGTAGT	GGTGTTAGTCTGTAGT	GGTGTTAGTCTGTAGT-1
GGTGTTACATGGACTT	GGTGTTAGTTGGACTT	GGTGTTAGTTGGACTT-1
GGTTAACGTCTGTTCC	GGTTAACCACTGTTCC	GGTTAACCACTGTTCC-1
GGTTAACGTGACCCGT	GGTTAACCAGACCCGT	GGTTAACCAGACCCGT-1
GGTTAACAGAGCTCTC	GGTTAACTCAGCTCTC	GGTTAACTCAGCTCTC-1
GGTTCTCTCGTTCAGG	GGTTCTCAGGTTCAGG	GGTTCTCAGGTTCAGG-1
GGTTCTCGTAAGGATT	GGTTCTCCAAAGGATT	GGTTCTCCAAAGGATT-1
GGTTCTCCACGCATTA	GGTTCTCGTCGCATTA	GGTTCTCGTCGCATTA-1
GGTTCTCCATCAAGGG	GGTTCTCGTTCAAGGG	GGTTCTCGTTCAAGGG-1
GGTTCTCAGCGTTGGG	GGTTCTCTCCGTTGGG	GGTTCTCTCCGTTGGG-1
GGTTGTAGTTTCTCCG	GGTTGTACATTCTCCG	GGTTGTACATTCTCCG-1
GGTTGTACAGCACATT	GGTTGTAGTGCACATT	GGTTGTAGTGCACATT-1
GGTTGTAAGGTGGAAG	GGTTGTATCGTGGAAG	GGTTGTATCGTGGAAG-1
GTAACACTCCATGGGT	GTAACACAGCATGGGT	GTAACACAGCATGGGT-1
GTAACACGTCTCCTTG	GTAACACCACTCCTTG	GTAACACCACTCCTTG-1
GTAACACCAGACGCCT	GTAACACGTGACGCCT	GTAACACGTGACGCCT-1
GTAACCATCACTTAAG	GTAACCAAGACTTAAG	GTAACCAAGACTTAAG-1
GTAACCATCATAGCAT	GTAACCAAGATAGCAT	GTAACCAAGATAGCAT-1
GTAACCATCGTCTACT	GTAACCAAGGTCTACT	GTAACCAAGGTCTACT-1
GTAACCAGTATCGCAT	GTAACCACAATCGCAT	GTAACCACAATCGCAT-1
GTAACCAGTGTGTGGA	GTAACCACAGTGTGGA	GTAACCACAGTGTGGA-1
GTAACCACACGATGCC	GTAACCAGTCGATGCC	GTAACCAGTCGATGCC-1
GTAAGTCTCGCTTTCA	GTAAGTCAGGCTTTCA	GTAAGTCAGGCTTTCA-1
GTAAGTCGTCACGGAA	GTAAGTCCACACGGAA	GTAAGTCCACACGGAA-1
GTAAGTCCAAACACGG	GTAAGTCGTAACACGG	GTAAGTCGTAACACGG-1
GTAAGTCCAGAGATTA	GTAAGTCGTGAGATTA	GTAAGTCGTGAGATTA-1
GTAATCGGTCTATCCC	GTAATCGCACTATCCC	GTAATCGCACTATCCC-1
GTAATCGCAACCTATG	GTAATCGGTACCTATG	GTAATCGGTACCTATG-1
GTAATCGCAATTGCCA	GTAATCGGTATTGCCA	GTAATCGGTATTGCCA-1
GTAATCGAGATCGTAG	GTAATCGTCATCGTAG	GTAATCGTCATCGTAG-1
GTAATGCTCTTCCGTA	GTAATGCAGTTCCGTA	GTAATGCAGTTCCGTA-1
GTAATGCGTATCTCTT	GTAATGCCAATCTCTT	GTAATGCCAATCTCTT-1
GTAATGCCATGTCATG	GTAATGCGTTGTCATG	GTAATGCGTTGTCATG-1
GTAATGCAGATGGAGG	GTAATGCTCATGGAGG	GTAATGCTCATGGAGG-1
GTAATGCAGCCAATAG	GTAATGCTCCCAATAG	GTAATGCTCCCAATAG-1
GTACAACTCTATAGAC	GTACAACAGTATAGAC	GTACAACAGTATAGAC-1
GTACAACGTTGGAATA	GTACAACCATGGAATA	GTACAACCATGGAATA-1
GTACAACCAATGAGAT	GTACAACGTATGAGAT	GTACAACGTATGAGAT-1
GTACAACCAGTCCTAA	GTACAACGTGTCCTAA	GTACAACGTGTCCTAA-1
GTACAACAGCCATGGG	GTACAACTCCCATGGG	GTACAACTCCCATGGG-1
GTACAGTTCTAATCCC	GTACAGTAGTAATCCC	GTACAGTAGTAATCCC-1
GTACAGTCAAGGGAGG	GTACAGTGTAGGGAGG	GTACAGTGTAGGGAGG-1
GTACAGTCAGACTCTA	GTACAGTGTGACTCTA	GTACAGTGTGACTCTA-1
GTACAGTAGCCTCATG	GTACAGTTCCCTCATG	GTACAGTTCCCTCATG-1
GTAGAAATCTGCAAAT	GTAGAAAAGTGCAAAT	GTAGAAAAGTGCAAAT-1
GTAGAAAGTTCCAACA	GTAGAAACATCCAACA	GTAGAAACATCCAACA-1
GTAGAAACAAGGCTCC	GTAGAAAGTAGGCTCC	GTAGAAAGTAGGCTCC-1
GTAGAAACATTCGTAG	GTAGAAAGTTTCGTAG	GTAGAAAGTTTCGTAG-1
GTAGAAAAGTGATTCT	GTAGAAATCTGATTCT	GTAGAAATCTGATTCT-1
GTAGAGGCAAGAGATT	GTAGAGGGTAGAGATT	GTAGAGGGTAGAGATT-1
GTAGAGGCAGCATTTG	GTAGAGGGTGCATTTG	GTAGAGGGTGCATTTG-1
GTAGAGGAGCCAGTGG	GTAGAGGTCCCAGTGG	GTAGAGGTCCCAGTGG-1
GTAGAGGAGGCCGAGT	GTAGAGGTCGCCGAGT	GTAGAGGTCGCCGAGT-1
GTAGATCGTCCAGTAT	GTAGATCCACCAGTAT	GTAGATCCACCAGTAT-1
GTAGATCAGTCTATAC	GTAGATCTCTCTATAC	GTAGATCTCTCTATAC-1
GTAGCTATCAGGTATT	GTAGCTAAGAGGTATT	GTAGCTAAGAGGTATT-1
GTAGCTAGTCGGAAGT	GTAGCTACACGGAAGT	GTAGCTACACGGAAGT-1
GTAGCTACAACCCAGC	GTAGCTAGTACCCAGC	GTAGCTAGTACCCAGC-1
GTAGCTACACTAGTGT	GTAGCTAGTCTAGTGT	GTAGCTAGTCTAGTGT-1
GTAGCTAAGGACACTA	GTAGCTATCGACACTA	GTAGCTATCGACACTA-1
GTAGCTAAGGGCTGAC	GTAGCTATCGGCTGAC	GTAGCTATCGGCTGAC-1
GTAGGAGGTAATTAGG	GTAGGAGCAAATTAGG	GTAGGAGCAAATTAGG-1
GTAGGAGGTACAAGAT	GTAGGAGCAACAAGAT	GTAGGAGCAACAAGAT-1
GTAGGAGGTTACGCAT	GTAGGAGCATACGCAT	GTAGGAGCATACGCAT-1
GTAGGAGCAAGGTGCA	GTAGGAGGTAGGTGCA	GTAGGAGGTAGGTGCA-1
GTAGGAGCAGTTTGCA	GTAGGAGGTGTTTGCA	GTAGGAGGTGTTTGCA-1
GTAGGTTTCCCTATCA	GTAGGTTAGCCTATCA	GTAGGTTAGCCTATCA-1
GTAGGTTGTCATGACT	GTAGGTTCACATGACT	GTAGGTTCACATGACT-1
GTAGGTTCAATCCTTT	GTAGGTTGTATCCTTT	GTAGGTTGTATCCTTT-1
GTAGGTTAGTTACTGT	GTAGGTTTCTTACTGT	GTAGGTTTCTTACTGT-1
GTAGTACTCGCAGGGA	GTAGTACAGGCAGGGA	GTAGTACAGGCAGGGA-1
GTAGTACCAATCAGGG	GTAGTACGTATCAGGG	GTAGTACGTATCAGGG-1
GTAGTACCAGGATTTC	GTAGTACGTGGATTTC	GTAGTACGTGGATTTC-1
GTAGTACAGAGCAGAG	GTAGTACTCAGCAGAG	GTAGTACTCAGCAGAG-1
GTAGTACAGCAGCACG	GTAGTACTCCAGCACG	GTAGTACTCCAGCACG-1
GTATTGGTCACTTCGT	GTATTGGAGACTTCGT	GTATTGGAGACTTCGT-1
GTATTGGCAGAGTAAT	GTATTGGGTGAGTAAT	GTATTGGGTGAGTAAT-1
GTATTGGCATCGAACT	GTATTGGGTTCGAACT	GTATTGGGTTCGAACT-1
GTATTGGAGCGGGACT	GTATTGGTCCGGGACT	GTATTGGTCCGGGACT-1
GTATTTCTCAAACCAT	GTATTTCAGAAACCAT	GTATTTCAGAAACCAT-1
GTATTTCTCGTAGCAC	GTATTTCAGGTAGCAC	GTATTTCAGGTAGCAC-1
GTATTTCCAAAGTAGT	GTATTTCGTAAGTAGT	GTATTTCGTAAGTAGT-1
GTATTTCCAACTCAAC	GTATTTCGTACTCAAC	GTATTTCGTACTCAAC-1
GTATTTCCAAGATTGA	GTATTTCGTAGATTGA	GTATTTCGTAGATTGA-1
GTCAAACTCCACGTCC	GTCAAACAGCACGTCC	GTCAAACAGCACGTCC-1
GTCAAACTCTTCCGGC	GTCAAACAGTTCCGGC	GTCAAACAGTTCCGGC-1
GTCAAACGTCAACGAG	GTCAAACCACAACGAG	GTCAAACCACAACGAG-1
GTCAAGTTCCTGCCAC	GTCAAGTAGCTGCCAC	GTCAAGTAGCTGCCAC-1
GTCAAGTCAGAACTAA	GTCAAGTGTGAACTAA	GTCAAGTGTGAACTAA-1
GTCAAGTAGCGTCCTA	GTCAAGTTCCGTCCTA	GTCAAGTTCCGTCCTA-1
GTCAAGTAGCTAGCGG	GTCAAGTTCCTAGCGG	GTCAAGTTCCTAGCGG-1
GTCACGGTCACTCTTG	GTCACGGAGACTCTTG	GTCACGGAGACTCTTG-1
GTCACGGCAATCGTTG	GTCACGGGTATCGTTG	GTCACGGGTATCGTTG-1
GTCACGGCACCCGGTA	GTCACGGGTCCCGGTA	GTCACGGGTCCCGGTA-1
GTCACGGAGAACGCTA	GTCACGGTCAACGCTA	GTCACGGTCAACGCTA-1
GTCACTCCACTACGTA	GTCACTCGTCTACGTA	GTCACTCGTCTACGTA-1
GTCAGCGTCAGGCGTT	GTCAGCGAGAGGCGTT	GTCAGCGAGAGGCGTT-1
GTCAGCGGTCTCCACT	GTCAGCGCACTCCACT	GTCAGCGCACTCCACT-1
GTCAGCGCAAGCGAGT	GTCAGCGGTAGCGAGT	GTCAGCGGTAGCGAGT-1
GTCAGCGCAATCGCTA	GTCAGCGGTATCGCTA	GTCAGCGGTATCGCTA-1
GTCAGCGCACATACCA	GTCAGCGGTCATACCA	GTCAGCGGTCATACCA-1
GTCAGCGAGTTGTGCC	GTCAGCGTCTTGTGCC	GTCAGCGTCTTGTGCC-1
GTCATCCTCACCGTTT	GTCATCCAGACCGTTT	GTCATCCAGACCGTTT-1
GTCATCCTCCATGGGT	GTCATCCAGCATGGGT	GTCATCCAGCATGGGT-1
GTCATCCTCGAGCAAA	GTCATCCAGGAGCAAA	GTCATCCAGGAGCAAA-1
GTCATCCGTGTCCCGA	GTCATCCCAGTCCCGA	GTCATCCCAGTCCCGA-1
GTCATCCGTTAACCCA	GTCATCCCATAACCCA	GTCATCCCATAACCCA-1
GTCATCCCACAAGCGA	GTCATCCGTCAAGCGA	GTCATCCGTCAAGCGA-1
GTCATCCCATGTAAAG	GTCATCCGTTGTAAAG	GTCATCCGTTGTAAAG-1
GTCATCCAGCCATGGG	GTCATCCTCCCATGGG	GTCATCCTCCCATGGG-1
GTCATCCAGCTCTAGC	GTCATCCTCCTCTAGC	GTCATCCTCCTCTAGC-1
GTCATCCAGGGCTATA	GTCATCCTCGGCTATA	GTCATCCTCGGCTATA-1
GTCATGATCCCGTTGC	GTCATGAAGCCGTTGC	GTCATGAAGCCGTTGC-1
GTCATGATCGAAAGGT	GTCATGAAGGAAAGGT	GTCATGAAGGAAAGGT-1
GTCATGAGTTCGGTTA	GTCATGACATCGGTTA	GTCATGACATCGGTTA-1
GTCATGAGTTGGGAAC	GTCATGACATGGGAAC	GTCATGACATGGGAAC-1
GTCATTTTCAATCCCT	GTCATTTAGAATCCCT	GTCATTTAGAATCCCT-1
GTCATTTCAATGCAAA	GTCATTTGTATGCAAA	GTCATTTGTATGCAAA-1
GTCCACTTCAAGGGAT	GTCCACTAGAAGGGAT	GTCCACTAGAAGGGAT-1
GTCCACTGTCTACCCT	GTCCACTCACTACCCT	GTCCACTCACTACCCT-1
GTCCACTGTTCAGCGC	GTCCACTCATCAGCGC	GTCCACTCATCAGCGC-1
GTCCACTCAAGCTGCC	GTCCACTGTAGCTGCC	GTCCACTGTAGCTGCC-1
GTCCACTCACAAAGAT	GTCCACTGTCAAAGAT	GTCCACTGTCAAAGAT-1
GTCCCATTCACCAGAC	GTCCCATAGACCAGAC	GTCCCATAGACCAGAC-1
GTCCCATGTGAGCCCT	GTCCCATCAGAGCCCT	GTCCCATCAGAGCCCT-1
GTCCCATCAACGTGTT	GTCCCATGTACGTGTT	GTCCCATGTACGTGTT-1
GTCCCATAGACGGAGA	GTCCCATTCACGGAGA	GTCCCATTCACGGAGA-1
GTCCTCATCAGTGGCT	GTCCTCAAGAGTGGCT	GTCCTCAAGAGTGGCT-1
GTCCTCATCCGCCTCA	GTCCTCAAGCGCCTCA	GTCCTCAAGCGCCTCA-1
GTCCTCAGTACCGCCA	GTCCTCACAACCGCCA	GTCCTCACAACCGCCA-1
GTCCTCAGTCAATTCG	GTCCTCACACAATTCG	GTCCTCACACAATTCG-1
GTCGAATAGGAGAGAC	GTCGAATTCGAGAGAC	GTCGAATTCGAGAGAC-1
GTCGCGATCCCTAACT	GTCGCGAAGCCTAACT	GTCGCGAAGCCTAACT-1
GTCGTAAAGCGCGAGT	GTCGTAATCCGCGAGT	GTCGTAATCCGCGAGT-1
GTCGTAAAGTAGACAC	GTCGTAATCTAGACAC	GTCGTAATCTAGACAC-1
GTCGTAAAGTGGTTGA	GTCGTAATCTGGTTGA	GTCGTAATCTGGTTGA-1
GTCTACCTCTAATTGG	GTCTACCAGTAATTGG	GTCTACCAGTAATTGG-1
GTCTACCGTGATCACT	GTCTACCCAGATCACT	GTCTACCCAGATCACT-1
GTCTACCGTTTATGCG	GTCTACCCATTATGCG	GTCTACCCATTATGCG-1
GTCTACCAGCTAGCCT	GTCTACCTCCTAGCCT	GTCTACCTCCTAGCCT-1
GTCTAGAGTCACCTTC	GTCTAGACACACCTTC	GTCTAGACACACCTTC-1
GTCTAGAGTGGAATAT	GTCTAGACAGGAATAT	GTCTAGACAGGAATAT-1
GTCTAGACATGTCATG	GTCTAGAGTTGTCATG	GTCTAGAGTTGTCATG-1
GTCTAGAAGGAGCCAC	GTCTAGATCGAGCCAC	GTCTAGATCGAGCCAC-1
GTCTAGAAGTGGAGAG	GTCTAGATCTGGAGAG	GTCTAGATCTGGAGAG-1
GTCTCACTCCGGTATG	GTCTCACAGCGGTATG	GTCTCACAGCGGTATG-1
GTCTCACCAACGTAGG	GTCTCACGTACGTAGG	GTCTCACGTACGTAGG-1
GTCTCACCACCGGTGT	GTCTCACGTCCGGTGT	GTCTCACGTCCGGTGT-1
GTCTCACCAGAGCGAT	GTCTCACGTGAGCGAT	GTCTCACGTGAGCGAT-1
GTCTGTCGTATATCCG	GTCTGTCCAATATCCG	GTCTGTCCAATATCCG-1
GTCTGTCAGGGATACT	GTCTGTCTCGGATACT	GTCTGTCTCGGATACT-1
GTCTTTATCGACTATA	GTCTTTAAGGACTATA	GTCTTTAAGGACTATA-1
GTCTTTAGTACCGATT	GTCTTTACAACCGATT	GTCTTTACAACCGATT-1
GTCTTTAGTACTGCCG	GTCTTTACAACTGCCG	GTCTTTACAACTGCCG-1
GTCTTTAGTCCAGACC	GTCTTTACACCAGACC	GTCTTTACACCAGACC-1
GTCTTTACAAACACCT	GTCTTTAGTAACACCT	GTCTTTAGTAACACCT-1
GTCTTTACAAAGTTAG	GTCTTTAGTAAGTTAG	GTCTTTAGTAAGTTAG-1
GTCTTTAAGCTGTAGA	GTCTTTATCCTGTAGA	GTCTTTATCCTGTAGA-1
GTGAGCCGTGCGTGAA	GTGAGCCCAGCGTGAA	GTGAGCCCAGCGTGAA-1
GTGAGCCCACTGCATA	GTGAGCCGTCTGCATA	GTGAGCCGTCTGCATA-1
GTGAGCCAGCCATGGG	GTGAGCCTCCCATGGG	GTGAGCCTCCCATGGG-1
GTGAGCCAGCGGACTG	GTGAGCCTCCGGACTG	GTGAGCCTCCGGACTG-1
GTGAGGATCTAGTGCG	GTGAGGAAGTAGTGCG	GTGAGGAAGTAGTGCG-1
GTGAGGAGTGCATCTA	GTGAGGACAGCATCTA	GTGAGGACAGCATCTA-1
GTGAGGAAGCCTTCCC	GTGAGGATCCCTTCCC	GTGAGGATCCCTTCCC-1
GTGAGTTTCCTTAAGA	GTGAGTTAGCTTAAGA	GTGAGTTAGCTTAAGA-1
GTGAGTTGTCTCCCTA	GTGAGTTCACTCCCTA	GTGAGTTCACTCCCTA-1
GTGAGTTAGTTGTTAC	GTGAGTTTCTTGTTAC	GTGAGTTTCTTGTTAC-1
GTGATGTTCTTGCTCA	GTGATGTAGTTGCTCA	GTGATGTAGTTGCTCA-1
GTGATGTGTCTAACCA	GTGATGTCACTAACCA	GTGATGTCACTAACCA-1
GTGATGTGTTGGCACC	GTGATGTCATGGCACC	GTGATGTCATGGCACC-1
GTGCACGTCGTAGACC	GTGCACGAGGTAGACC	GTGCACGAGGTAGACC-1
GTGCACGTCTAGACAT	GTGCACGAGTAGACAT	GTGCACGAGTAGACAT-1
GTGCACGGTTCGATAC	GTGCACGCATCGATAC	GTGCACGCATCGATAC-1
GTGCACGCAATCGAAA	GTGCACGGTATCGAAA	GTGCACGGTATCGAAA-1
GTGCACGCACCTCCTA	GTGCACGGTCCTCCTA	GTGCACGGTCCTCCTA-1
GTGCACGAGGCTTTAT	GTGCACGTCGCTTTAT	GTGCACGTCGCTTTAT-1
GTGCAGCTCTGGAAAG	GTGCAGCAGTGGAAAG	GTGCAGCAGTGGAAAG-1
GTGCAGCCAAACCAGG	GTGCAGCGTAACCAGG	GTGCAGCGTAACCAGG-1
GTGCAGCAGGGCTTCT	GTGCAGCTCGGCTTCT	GTGCAGCTCGGCTTCT-1
GTGCGTGGTGATTCGT	GTGCGTGCAGATTCGT	GTGCGTGCAGATTCGT-1
GTGCTGGTCAAGTCCG	GTGCTGGAGAAGTCCG	GTGCTGGAGAAGTCCG-1
GTGCTGGCATCGTTCC	GTGCTGGGTTCGTTCC	GTGCTGGGTTCGTTCC-1
GTGCTGGAGAACTTTC	GTGCTGGTCAACTTTC	GTGCTGGTCAACTTTC-1
GTGCTGGAGGCTTAAG	GTGCTGGTCGCTTAAG	GTGCTGGTCGCTTAAG-1
GTGCTTCTCGGAGGAC	GTGCTTCAGGGAGGAC	GTGCTTCAGGGAGGAC-1
GTGCTTCTCTAGCAAT	GTGCTTCAGTAGCAAT	GTGCTTCAGTAGCAAT-1
GTGCTTCTCTCCGCCA	GTGCTTCAGTCCGCCA	GTGCTTCAGTCCGCCA-1
GTGCTTCTCTTCCAGT	GTGCTTCAGTTCCAGT	GTGCTTCAGTTCCAGT-1
GTGCTTCGTATAGTGA	GTGCTTCCAATAGTGA	GTGCTTCCAATAGTGA-1
GTGCTTCCACGGTGAA	GTGCTTCGTCGGTGAA	GTGCTTCGTCGGTGAA-1
GTGCTTCCATAGTCGT	GTGCTTCGTTAGTCGT	GTGCTTCGTTAGTCGT-1
GTGGAAGTCTATGGAT	GTGGAAGAGTATGGAT	GTGGAAGAGTATGGAT-1
GTGGAAGGTAACCACT	GTGGAAGCAAACCACT	GTGGAAGCAAACCACT-1
GTGGAAGGTATACCTG	GTGGAAGCAATACCTG	GTGGAAGCAATACCTG-1
GTGGAAGAGAAACTGC	GTGGAAGTCAAACTGC	GTGGAAGTCAAACTGC-1
GTGGAGATCGTGGTTG	GTGGAGAAGGTGGTTG	GTGGAGAAGGTGGTTG-1
GTGGAGAGTAATAGCA	GTGGAGACAAATAGCA	GTGGAGACAAATAGCA-1
GTGGAGAAGAGCGCGT	GTGGAGATCAGCGCGT	GTGGAGATCAGCGCGT-1
GTGGCGTTCATTGATG	GTGGCGTAGATTGATG	GTGGCGTAGATTGATG-1
GTGGCGTTCCAGAAAG	GTGGCGTAGCAGAAAG	GTGGCGTAGCAGAAAG-1
GTGGCGTGTCAAAGTA	GTGGCGTCACAAAGTA	GTGGCGTCACAAAGTA-1
GTGGCGTGTCACACTA	GTGGCGTCACACACTA	GTGGCGTCACACACTA-1
GTGGGAATCCATGGGT	GTGGGAAAGCATGGGT	GTGGGAAAGCATGGGT-1
GTGGGAATCCTGACTT	GTGGGAAAGCTGACTT	GTGGGAAAGCTGACTT-1
GTGGGAATCGGAGAAT	GTGGGAAAGGGAGAAT	GTGGGAAAGGGAGAAT-1
GTGGGAATCTTATGGA	GTGGGAAAGTTATGGA	GTGGGAAAGTTATGGA-1
GTGGGAAGTAGGTTGG	GTGGGAACAAGGTTGG	GTGGGAACAAGGTTGG-1
GTGGGAAGTTTGAAGA	GTGGGAACATTGAAGA	GTGGGAACATTGAAGA-1
GTGGGAACACGAATGG	GTGGGAAGTCGAATGG	GTGGGAAGTCGAATGG-1
GTGGGAAAGCAAGCCG	GTGGGAATCCAAGCCG	GTGGGAATCCAAGCCG-1
GTGGGAAAGCACGGGT	GTGGGAATCCACGGGT	GTGGGAATCCACGGGT-1
GTGGTTAGTCCCTTGT	GTGGTTACACCCTTGT	GTGGTTACACCCTTGT-1
GTGGTTAAGCCGTGAG	GTGGTTATCCCGTGAG	GTGGTTATCCCGTGAG-1
GTGTAACTCAAGTGTT	GTGTAACAGAAGTGTT	GTGTAACAGAAGTGTT-1
GTGTAACTCGAACGTC	GTGTAACAGGAACGTC	GTGTAACAGGAACGTC-1
GTGTAACAGCAGTGTA	GTGTAACTCCAGTGTA	GTGTAACTCCAGTGTA-1
GTGTAACAGTATCGGA	GTGTAACTCTATCGGA	GTGTAACTCTATCGGA-1
GTGTCCTGTCTGTCCT	GTGTCCTCACTGTCCT	GTGTCCTCACTGTCCT-1
GTGTCCTGTGTCAACT	GTGTCCTCAGTCAACT	GTGTCCTCAGTCAACT-1
GTGTGATAGCCATAAG	GTGTGATTCCCATAAG	GTGTGATTCCCATAAG-1
GTGTGATAGCGACAGC	GTGTGATTCCGACAGC	GTGTGATTCCGACAGC-1
GTGTGGCTCGCAGCTA	GTGTGGCAGGCAGCTA	GTGTGGCAGGCAGCTA-1
GTGTGGCCAACGCTTA	GTGTGGCGTACGCTTA	GTGTGGCGTACGCTTA-1
GTGTGGCCATTACGAC	GTGTGGCGTTTACGAC	GTGTGGCGTTTACGAC-1
GTGTGGCAGAAGTTGC	GTGTGGCTCAAGTTGC	GTGTGGCTCAAGTTGC-1
GTGTGGCAGATGGAGG	GTGTGGCTCATGGAGG	GTGTGGCTCATGGAGG-1
GTGTTAGGTAACTAGA	GTGTTAGCAAACTAGA	GTGTTAGCAAACTAGA-1
GTGTTAGCAAGACACG	GTGTTAGGTAGACACG	GTGTTAGGTAGACACG-1
GTGTTAGAGCCATGGG	GTGTTAGTCCCATGGG	GTGTTAGTCCCATGGG-1
GTGTTAGAGGCCAGAC	GTGTTAGTCGCCAGAC	GTGTTAGTCGCCAGAC-1
GTGTTAGAGTCGTGGG	GTGTTAGTCTCGTGGG	GTGTTAGTCTCGTGGG-1
GTGTTCCTCTGATAGT	GTGTTCCAGTGATAGT	GTGTTCCAGTGATAGT-1
GTGTTCCGTCCAGCTG	GTGTTCCCACCAGCTG	GTGTTCCCACCAGCTG-1
GTGTTCCCACAGCTTA	GTGTTCCGTCAGCTTA	GTGTTCCGTCAGCTTA-1
GTTACCCTCCGTGTCC	GTTACCCAGCGTGTCC	GTTACCCAGCGTGTCC-1
GTTACCCGTATCAGCT	GTTACCCCAATCAGCT	GTTACCCCAATCAGCT-1
GTTACCCCAAACCCGC	GTTACCCGTAACCCGC	GTTACCCGTAACCCGC-1
GTTACCCCAGGCGCTT	GTTACCCGTGGCGCTT	GTTACCCGTGGCGCTT-1
GTTACGATCACCATAA	GTTACGAAGACCATAA	GTTACGAAGACCATAA-1
GTTACGATCCCGATCC	GTTACGAAGCCGATCC	GTTACGAAGCCGATCC-1
GTTACGATCCTAGAAT	GTTACGAAGCTAGAAT	GTTACGAAGCTAGAAT-1
GTTACGACAACGGATG	GTTACGAGTACGGATG	GTTACGAGTACGGATG-1
GTTACGACACAACGCC	GTTACGAGTCAACGCC	GTTACGAGTCAACGCC-1
GTTACGAAGACAAGGG	GTTACGATCACAAGGG	GTTACGATCACAAGGG-1
GTTAGACTCGTATCTC	GTTAGACAGGTATCTC	GTTAGACAGGTATCTC-1
GTTAGACCAAGTCTGT	GTTAGACGTAGTCTGT	GTTAGACGTAGTCTGT-1
GTTAGACCACCAAGAG	GTTAGACGTCCAAGAG	GTTAGACGTCCAAGAG-1
GTTAGACCAGTTTACG	GTTAGACGTGTTTACG	GTTAGACGTGTTTACG-1
GTTAGACCATCGTACA	GTTAGACGTTCGTACA	GTTAGACGTTCGTACA-1
GTTAGACAGCCTCAAC	GTTAGACTCCCTCAAC	GTTAGACTCCCTCAAC-1
GTTAGACAGCGGTAGC	GTTAGACTCCGGTAGC	GTTAGACTCCGGTAGC-1
GTTAGACAGGCATAGT	GTTAGACTCGCATAGT	GTTAGACTCGCATAGT-1
GTTAGTGTCACGGTCA	GTTAGTGAGACGGTCA	GTTAGTGAGACGGTCA-1
GTTAGTGTCAGAATCT	GTTAGTGAGAGAATCT	GTTAGTGAGAGAATCT-1
GTTAGTGGTATACCCA	GTTAGTGCAATACCCA	GTTAGTGCAATACCCA-1
GTTAGTGCACAAATCC	GTTAGTGGTCAAATCC	GTTAGTGGTCAAATCC-1
GTTAGTGCAGCGTCGT	GTTAGTGGTGCGTCGT	GTTAGTGGTGCGTCGT-1
GTTAGTGAGTCCTGCA	GTTAGTGTCTCCTGCA	GTTAGTGTCTCCTGCA-1
GTTATGGTCGACCCAA	GTTATGGAGGACCCAA	GTTATGGAGGACCCAA-1
GTTATGGGTCAGAGAC	GTTATGGCACAGAGAC	GTTATGGCACAGAGAC-1
GTTATGGGTCATGACT	GTTATGGCACATGACT	GTTATGGCACATGACT-1
GTTATGGGTCCCATAA	GTTATGGCACCCATAA	GTTATGGCACCCATAA-1
GTTATGGCAACGAAAT	GTTATGGGTACGAAAT	GTTATGGGTACGAAAT-1
GTTATGGAGAATCAGC	GTTATGGTCAATCAGC	GTTATGGTCAATCAGC-1
GTTATGGAGGTGTCAA	GTTATGGTCGTGTCAA	GTTATGGTCGTGTCAA-1
GTTATGGAGTGGACTA	GTTATGGTCTGGACTA	GTTATGGTCTGGACTA-1
GTTCATTTCTGATAAC	GTTCATTAGTGATAAC	GTTCATTAGTGATAAC-1
GTTCATTGTAACCACT	GTTCATTCAAACCACT	GTTCATTCAAACCACT-1
GTTCATTGTGTAGAAT	GTTCATTCAGTAGAAT	GTTCATTCAGTAGAAT-1
GTTCATTAGACCTTAT	GTTCATTTCACCTTAT	GTTCATTTCACCTTAT-1
GTTCCGTTCCAGTACG	GTTCCGTAGCAGTACG	GTTCCGTAGCAGTACG-1
GTTCCGTGTACCGGAA	GTTCCGTCAACCGGAA	GTTCCGTCAACCGGAA-1
GTTCCGTCACTGTGGC	GTTCCGTGTCTGTGGC	GTTCCGTGTCTGTGGC-1
GTTCCGTAGCACACCT	GTTCCGTTCCACACCT	GTTCCGTTCCACACCT-1
GTTCGCTTCTATCTGC	GTTCGCTAGTATCTGC	GTTCGCTAGTATCTGC-1
GTTCGCTCACGTTGCG	GTTCGCTGTCGTTGCG	GTTCGCTGTCGTTGCG-1
GTTCGCTCAGAATAAC	GTTCGCTGTGAATAAC	GTTCGCTGTGAATAAC-1
GTTCGCTCATTCCCAC	GTTCGCTGTTTCCCAC	GTTCGCTGTTTCCCAC-1
GTTCGCTAGAAGTAAG	GTTCGCTTCAAGTAAG	GTTCGCTTCAAGTAAG-1
GTTCGCTAGAGACCCG	GTTCGCTTCAGACCCG	GTTCGCTTCAGACCCG-1
GTTCGCTAGTGCATAG	GTTCGCTTCTGCATAG	GTTCGCTTCTGCATAG-1
GTTCGCTAGTTCTGTA	GTTCGCTTCTTCTGTA	GTTCGCTTCTTCTGTA-1
GTTCGCTAGTTTGGAG	GTTCGCTTCTTTGGAG	GTTCGCTTCTTTGGAG-1
GTTCTATTCACTCTTG	GTTCTATAGACTCTTG	GTTCTATAGACTCTTG-1
GTTCTATTCCACTGGA	GTTCTATAGCACTGGA	GTTCTATAGCACTGGA-1
GTTCTATGTCAAGTTC	GTTCTATCACAAGTTC	GTTCTATCACAAGTTC-1
GTTCTATCAACGGCAA	GTTCTATGTACGGCAA	GTTCTATGTACGGCAA-1
GTTCTATAGCCATTTA	GTTCTATTCCCATTTA	GTTCTATTCCCATTTA-1
GTTGAACTCGCAGGGA	GTTGAACAGGCAGGGA	GTTGAACAGGCAGGGA-1
GTTGAACGTTACAGGG	GTTGAACCATACAGGG	GTTGAACCATACAGGG-1
GTTGAACGTTCGATAC	GTTGAACCATCGATAC	GTTGAACCATCGATAC-1
GTTGAACGTTGATAGA	GTTGAACCATGATAGA	GTTGAACCATGATAGA-1
GTTGAACGTTTAGGCT	GTTGAACCATTAGGCT	GTTGAACCATTAGGCT-1
GTTGAACCATTATGCG	GTTGAACGTTTATGCG	GTTGAACGTTTATGCG-1
GTTGCGGCAGAATGTA	GTTGCGGGTGAATGTA	GTTGCGGGTGAATGTA-1
GTTGCGGCAGTGATGG	GTTGCGGGTGTGATGG	GTTGCGGGTGTGATGG-1
GTTGCTCTCCAATTCC	GTTGCTCAGCAATTCC	GTTGCTCAGCAATTCC-1
GTTGCTCGTGTCAGAG	GTTGCTCCAGTCAGAG	GTTGCTCCAGTCAGAG-1
GTTGCTCAGTCCAATT	GTTGCTCTCTCCAATT	GTTGCTCTCTCCAATT-1
GTTGTAGTCAGTAACT	GTTGTAGAGAGTAACT	GTTGTAGAGAGTAACT-1
GTTGTAGTCGTCATCT	GTTGTAGAGGTCATCT	GTTGTAGAGGTCATCT-1
GTTGTAGTCTTGCTGT	GTTGTAGAGTTGCTGT	GTTGTAGAGTTGCTGT-1
GTTGTAGGTAATGCGG	GTTGTAGCAAATGCGG	GTTGTAGCAAATGCGG-1
GTTGTAGGTAGCCATT	GTTGTAGCAAGCCATT	GTTGTAGCAAGCCATT-1
GTTGTAGGTCCCTAGG	GTTGTAGCACCCTAGG	GTTGTAGCACCCTAGG-1
GTTGTCCTCTAGCATA	GTTGTCCAGTAGCATA	GTTGTCCAGTAGCATA-1
GTTGTCCTCTATTGCC	GTTGTCCAGTATTGCC	GTTGTCCAGTATTGCC-1
GTTGTCCAGGAACGCC	GTTGTCCTCGAACGCC	GTTGTCCTCGAACGCC-1
GTTGTGATCAATTGTG	GTTGTGAAGAATTGTG	GTTGTGAAGAATTGTG-1
GTTGTGATCACAACAT	GTTGTGAAGACAACAT	GTTGTGAAGACAACAT-1
GTTGTGAGTAACCGGA	GTTGTGACAAACCGGA	GTTGTGACAAACCGGA-1
GTTGTGAAGACGTCCT	GTTGTGATCACGTCCT	GTTGTGATCACGTCCT-1
GTTTACTGTGCACGAA	GTTTACTCAGCACGAA	GTTTACTCAGCACGAA-1
GTTTACTGTTGACGTT	GTTTACTCATGACGTT	GTTTACTCATGACGTT-1
GTTTACTCAAGTACGG	GTTTACTGTAGTACGG	GTTTACTGTAGTACGG-1
GTTTGGATCTTCCGTA	GTTTGGAAGTTCCGTA	GTTTGGAAGTTCCGTA-1
GTTTGGAGTCGCAAAG	GTTTGGACACGCAAAG	GTTTGGACACGCAAAG-1
GTTTGGACATAGGCCC	GTTTGGAGTTAGGCCC	GTTTGGAGTTAGGCCC-1
GTTTGGAAGGCGTGAC	GTTTGGATCGCGTGAC	GTTTGGATCGCGTGAC-1
GTTTGGAAGTTTGGAG	GTTTGGATCTTTGGAG	GTTTGGATCTTTGGAG-1
TAACACGTCCTGTGCC	TAACACGAGCTGTGCC	TAACACGAGCTGTGCC-1
TAACACGGTCACGGAA	TAACACGCACACGGAA	TAACACGCACACGGAA-1
TAACACGCAAGACTGG	TAACACGGTAGACTGG	TAACACGGTAGACTGG-1
TAACACGCACTACAGT	TAACACGGTCTACAGT	TAACACGGTCTACAGT-1
TAACACGCAGCCAAGA	TAACACGGTGCCAAGA	TAACACGGTGCCAAGA-1
TAACACGCATCAGCGC	TAACACGGTTCAGCGC	TAACACGGTTCAGCGC-1
TAACACGAGACCCTTG	TAACACGTCACCCTTG	TAACACGTCACCCTTG-1
TAACACGAGTGTCGTC	TAACACGTCTGTCGTC	TAACACGTCTGTCGTC-1
TAACCAGGTGCTAACT	TAACCAGCAGCTAACT	TAACCAGCAGCTAACT-1
TAACCAGGTGGTTTAC	TAACCAGCAGGTTTAC	TAACCAGCAGGTTTAC-1
TAACCAGGTTTGACCA	TAACCAGCATTGACCA	TAACCAGCATTGACCA-1
TAACCAGCACGAATTC	TAACCAGGTCGAATTC	TAACCAGGTCGAATTC-1
TAACCAGAGCCTGGTT	TAACCAGTCCCTGGTT	TAACCAGTCCCTGGTT-1
TAACGACGTCCCAATA	TAACGACCACCCAATA	TAACGACCACCCAATA-1
TAACGACCATCCGCTT	TAACGACGTTCCGCTT	TAACGACGTTCCGCTT-1
TAACTTCGTCAGTCGC	TAACTTCCACAGTCGC	TAACTTCCACAGTCGC-1
TAACTTCGTTACCATG	TAACTTCCATACCATG	TAACTTCCATACCATG-1
TAACTTCCAAGTACGG	TAACTTCGTAGTACGG	TAACTTCGTAGTACGG-1
TAACTTCAGGCTTACC	TAACTTCTCGCTTACC	TAACTTCTCGCTTACC-1
TAAGCACTCTCCGCCA	TAAGCACAGTCCGCCA	TAAGCACAGTCCGCCA-1
TAAGCACCACGGCTAC	TAAGCACGTCGGCTAC	TAAGCACGTCGGCTAC-1
TAAGCCATCCATGGGT	TAAGCCAAGCATGGGT	TAAGCCAAGCATGGGT-1
TAAGCCAGTAATAAGC	TAAGCCACAAATAAGC	TAAGCCACAAATAAGC-1
TAAGCCACAGGATTTC	TAAGCCAGTGGATTTC	TAAGCCAGTGGATTTC-1
TAAGCCAAGAGAATAG	TAAGCCATCAGAATAG	TAAGCCATCAGAATAG-1
TAAGCCAAGCTACACC	TAAGCCATCCTACACC	TAAGCCATCCTACACC-1
TAAGCCAAGGTGGAAG	TAAGCCATCGTGGAAG	TAAGCCATCGTGGAAG-1
TAAGCGTTCATTAGTG	TAAGCGTAGATTAGTG	TAAGCGTAGATTAGTG-1
TAAGCGTTCCACTCCG	TAAGCGTAGCACTCCG	TAAGCGTAGCACTCCG-1
TAAGCGTCAAAGGTCG	TAAGCGTGTAAGGTCG	TAAGCGTGTAAGGTCG-1
TAAGCGTCACCTACAA	TAAGCGTGTCCTACAA	TAAGCGTGTCCTACAA-1
TAAGCGTCACGTGATT	TAAGCGTGTCGTGATT	TAAGCGTGTCGTGATT-1
TAAGCGTCATTGATCG	TAAGCGTGTTTGATCG	TAAGCGTGTTTGATCG-1
TAAGCGTAGCCATTTA	TAAGCGTTCCCATTTA	TAAGCGTTCCCATTTA-1
TAAGCGTAGTGTGCGG	TAAGCGTTCTGTGCGG	TAAGCGTTCTGTGCGG-1
TAAGTCGTCTTGAAGT	TAAGTCGAGTTGAAGT	TAAGTCGAGTTGAAGT-1
TAAGTCGCACTAATCG	TAAGTCGGTCTAATCG	TAAGTCGGTCTAATCG-1
TAAGTCGCACTAGTGT	TAAGTCGGTCTAGTGT	TAAGTCGGTCTAGTGT-1
TAATCTCGTTTGTGCA	TAATCTCCATTGTGCA	TAATCTCCATTGTGCA-1
TAATCTCCAATACAGA	TAATCTCGTATACAGA	TAATCTCGTATACAGA-1
TAATCTCAGAATCGGT	TAATCTCTCAATCGGT	TAATCTCTCAATCGGT-1
TAATCTCAGAGAATAG	TAATCTCTCAGAATAG	TAATCTCTCAGAATAG-1
TAATCTCAGTAGCATG	TAATCTCTCTAGCATG	TAATCTCTCTAGCATG-1
TAATTCCTCCTACAAA	TAATTCCAGCTACAAA	TAATTCCAGCTACAAA-1
TAATTCCCAACAAGCG	TAATTCCGTACAAGCG	TAATTCCGTACAAGCG-1
TAATTCCCACACTACA	TAATTCCGTCACTACA	TAATTCCGTCACTACA-1
TAATTCCAGGTCCTCA	TAATTCCTCGTCCTCA	TAATTCCTCGTCCTCA-1
TACAACGGTGCTTTCC	TACAACGCAGCTTTCC	TACAACGCAGCTTTCC-1
TACAACGCAAGCGTAG	TACAACGGTAGCGTAG	TACAACGGTAGCGTAG-1
TACAACGAGGAAGTGG	TACAACGTCGAAGTGG	TACAACGTCGAAGTGG-1
TACAACGAGTTTGCTA	TACAACGTCTTTGCTA	TACAACGTCTTTGCTA-1
TACACCCGTAATACAG	TACACCCCAAATACAG	TACACCCCAAATACAG-1
TACACCCCACTCGGGT	TACACCCGTCTCGGGT	TACACCCGTCTCGGGT-1
TACACCCAGTCGGTCT	TACACCCTCTCGGTCT	TACACCCTCTCGGTCT-1
TACACCCAGTGCGGGT	TACACCCTCTGCGGGT	TACACCCTCTGCGGGT-1
TACAGGTGTCGACAGA	TACAGGTCACGACAGA	TACAGGTCACGACAGA-1
TACAGGTGTCTTGGGC	TACAGGTCACTTGGGC	TACAGGTCACTTGGGC-1
TACAGGTCACGTGTTA	TACAGGTGTCGTGTTA	TACAGGTGTCGTGTTA-1
TACAGGTAGCACTAGA	TACAGGTTCCACTAGA	TACAGGTTCCACTAGA-1
TACATTCTCGACTAAT	TACATTCAGGACTAAT	TACATTCAGGACTAAT-1
TACATTCGTTCAGCGC	TACATTCCATCAGCGC	TACATTCCATCAGCGC-1
TACATTCCAATTGAGA	TACATTCGTATTGAGA	TACATTCGTATTGAGA-1
TACATTCCATAGGGTG	TACATTCGTTAGGGTG	TACATTCGTTAGGGTG-1
TACATTCCATTACTTC	TACATTCGTTTACTTC	TACATTCGTTTACTTC-1
TACCCACAGTGATGGT	TACCCACTCTGATGGT	TACCCACTCTGATGGT-1
TACCCGTTCCGATGGT	TACCCGTAGCGATGGT	TACCCGTAGCGATGGT-1
TACCCGTAGGGATTAC	TACCCGTTCGGATTAC	TACCCGTTCGGATTAC-1
TACCGAAGTAGCACAG	TACCGAACAAGCACAG	TACCGAACAAGCACAG-1
TACCGAAGTGTTCCAA	TACCGAACAGTTCCAA	TACCGAACAGTTCCAA-1
TACCGAAGTTTCACAG	TACCGAACATTCACAG	TACCGAACATTCACAG-1
TACCGAACACACTCTC	TACCGAAGTCACTCTC	TACCGAAGTCACTCTC-1
TACCGGGTCCATGGGT	TACCGGGAGCATGGGT	TACCGGGAGCATGGGT-1
TACCGGGTCGAAGAAC	TACCGGGAGGAAGAAC	TACCGGGAGGAAGAAC-1
TACCGGGGTCACGTGC	TACCGGGCACACGTGC	TACCGGGCACACGTGC-1
TACCGGGAGGTTAGTG	TACCGGGTCGTTAGTG	TACCGGGTCGTTAGTG-1
TACCTCGTCAGTCAGC	TACCTCGAGAGTCAGC	TACCTCGAGAGTCAGC-1
TACCTCGAGACTCCGT	TACCTCGTCACTCCGT	TACCTCGTCACTCCGT-1
TACCTCGAGTCCCAAC	TACCTCGTCTCCCAAC	TACCTCGTCTCCCAAC-1
TACCTGCGTATTGCCA	TACCTGCCAATTGCCA	TACCTGCCAATTGCCA-1
TACCTGCCAAAGTAGT	TACCTGCGTAAGTAGT	TACCTGCGTAAGTAGT-1
TACCTGCAGGTACCTC	TACCTGCTCGTACCTC	TACCTGCTCGTACCTC-1
TACCTGCAGGTTCCCA	TACCTGCTCGTTCCCA	TACCTGCTCGTTCCCA-1
TACGCTCCACTTGTCC	TACGCTCGTCTTGTCC	TACGCTCGTCTTGTCC-1
TACGCTCCAGGGAGAG	TACGCTCGTGGGAGAG	TACGCTCGTGGGAGAG-1
TACGCTCCATGGACCC	TACGCTCGTTGGACCC	TACGCTCGTTGGACCC-1
TACGGGCTCTCACTCA	TACGGGCAGTCACTCA	TACGGGCAGTCACTCA-1
TACGGGCTCTCTAACC	TACGGGCAGTCTAACC	TACGGGCAGTCTAACC-1
TACGGGCGTGCAAGAC	TACGGGCCAGCAAGAC	TACGGGCCAGCAAGAC-1
TACGGGCGTGCTATTG	TACGGGCCAGCTATTG	TACGGGCCAGCTATTG-1
TACGGGCAGAAACCCA	TACGGGCTCAAACCCA	TACGGGCTCAAACCCA-1
TACGGTAGTTGGATCT	TACGGTACATGGATCT	TACGGTACATGGATCT-1
TACGGTAGTTTCGGGC	TACGGTACATTCGGGC	TACGGTACATTCGGGC-1
TACGGTACAACCAGAG	TACGGTAGTACCAGAG	TACGGTAGTACCAGAG-1
TACGGTACAATCTCTT	TACGGTAGTATCTCTT	TACGGTAGTATCTCTT-1
TACGTCCGTACTCGTA	TACGTCCCAACTCGTA	TACGTCCCAACTCGTA-1
TACGTCCGTAGAAATC	TACGTCCCAAGAAATC	TACGTCCCAAGAAATC-1
TACGTCCGTATTCGTG	TACGTCCCAATTCGTG	TACGTCCCAATTCGTG-1
TACGTCCGTCTTCCTG	TACGTCCCACTTCCTG	TACGTCCCACTTCCTG-1
TACGTCCGTTATCGGT	TACGTCCCATATCGGT	TACGTCCCATATCGGT-1
TACGTCCGTTGACTCA	TACGTCCCATGACTCA	TACGTCCCATGACTCA-1
TACGTCCCAAACCCGC	TACGTCCGTAACCCGC	TACGTCCGTAACCCGC-1
TACGTCCCATCGGCGT	TACGTCCGTTCGGCGT	TACGTCCGTTCGGCGT-1
TACGTCCAGCCATGGG	TACGTCCTCCCATGGG	TACGTCCTCCCATGGG-1
TACTGCCGTAACTAGA	TACTGCCCAAACTAGA	TACTGCCCAAACTAGA-1
TACTGCCGTGAACTTC	TACTGCCCAGAACTTC	TACTGCCCAGAACTTC-1
TACTGCCCAACAAAGT	TACTGCCGTACAAAGT	TACTGCCGTACAAAGT-1
TACTGCCCACTGCAAT	TACTGCCGTCTGCAAT	TACTGCCGTCTGCAAT-1
TACTGCCCATGCTGAT	TACTGCCGTTGCTGAT	TACTGCCGTTGCTGAT-1
TACTGCCAGGCTGTTC	TACTGCCTCGCTGTTC	TACTGCCTCGCTGTTC-1
TACTTACGTACGACTT	TACTTACCAACGACTT	TACTTACCAACGACTT-1
TACTTACCACATCACA	TACTTACGTCATCACA	TACTTACGTCATCACA-1
TACTTACCACTGCCTT	TACTTACGTCTGCCTT	TACTTACGTCTGCCTT-1
TACTTACAGATAAGGA	TACTTACTCATAAGGA	TACTTACTCATAAGGA-1
TACTTACAGATCCTAT	TACTTACTCATCCTAT	TACTTACTCATCCTAT-1
TACTTCATCGCTTAGG	TACTTCAAGGCTTAGG	TACTTCAAGGCTTAGG-1
TACTTCATCGTTGTTC	TACTTCAAGGTTGTTC	TACTTCAAGGTTGTTC-1
TACTTCATCTTCCAGT	TACTTCAAGTTCCAGT	TACTTCAAGTTCCAGT-1
TACTTCAGTAGCCCAC	TACTTCACAAGCCCAC	TACTTCACAAGCCCAC-1
TACTTCAGTATTGCCA	TACTTCACAATTGCCA	TACTTCACAATTGCCA-1
TACTTCAGTTGTACGT	TACTTCACATGTACGT	TACTTCACATGTACGT-1
TACTTCACAGAATATG	TACTTCAGTGAATATG	TACTTCAGTGAATATG-1
TACTTCAAGTTTACAC	TACTTCATCTTTACAC	TACTTCATCTTTACAC-1
TACTTGTTCTGGGAAA	TACTTGTAGTGGGAAA	TACTTGTAGTGGGAAA-1
TACTTGTCACGTTCAA	TACTTGTGTCGTTCAA	TACTTGTGTCGTTCAA-1
TACTTGTAGCTACCGT	TACTTGTTCCTACCGT	TACTTGTTCCTACCGT-1
TACTTGTAGCTCTGCA	TACTTGTTCCTCTGCA	TACTTGTTCCTCTGCA-1
TAGACCATCTGCAGGT	TAGACCAAGTGCAGGT	TAGACCAAGTGCAGGT-1
TAGACCATCTTCGCAT	TAGACCAAGTTCGCAT	TAGACCAAGTTCGCAT-1
TAGACCAGTGCAGGAT	TAGACCACAGCAGGAT	TAGACCACAGCAGGAT-1
TAGACCAGTGGGATAC	TAGACCACAGGGATAC	TAGACCACAGGGATAC-1
TAGACCAGTTACAGCT	TAGACCACATACAGCT	TAGACCACATACAGCT-1
TAGACCAGTTAGATGA	TAGACCACATAGATGA	TAGACCACATAGATGA-1
TAGACCACAGGTAATA	TAGACCAGTGGTAATA	TAGACCAGTGGTAATA-1
TAGACCAAGCTTATAC	TAGACCATCCTTATAC	TAGACCATCCTTATAC-1
TAGACTGTCACTTCCA	TAGACTGAGACTTCCA	TAGACTGAGACTTCCA-1
TAGACTGGTAAGTGTA	TAGACTGCAAAGTGTA	TAGACTGCAAAGTGTA-1
TAGACTGGTCCTCGTT	TAGACTGCACCTCGTT	TAGACTGCACCTCGTT-1
TAGACTGCACCGGACT	TAGACTGGTCCGGACT	TAGACTGGTCCGGACT-1
TAGACTGCATAAGGGC	TAGACTGGTTAAGGGC	TAGACTGGTTAAGGGC-1
TAGAGTCTCACGCATG	TAGAGTCAGACGCATG	TAGAGTCAGACGCATG-1
TAGAGTCGTACTCGTA	TAGAGTCCAACTCGTA	TAGAGTCCAACTCGTA-1
TAGAGTCAGAGGTGTT	TAGAGTCTCAGGTGTT	TAGAGTCTCAGGTGTT-1
TAGATCGGTACGACTT	TAGATCGCAACGACTT	TAGATCGCAACGACTT-1
TAGATCGGTTTACGGT	TAGATCGCATTACGGT	TAGATCGCATTACGGT-1
TAGATCGCAGGGTTGA	TAGATCGGTGGGTTGA	TAGATCGGTGGGTTGA-1
TAGATCGCAGTTCCAA	TAGATCGGTGTTCCAA	TAGATCGGTGTTCCAA-1
TAGATCGAGGCTGATA	TAGATCGTCGCTGATA	TAGATCGTCGCTGATA-1
TAGCACACACTGTCAA	TAGCACAGTCTGTCAA	TAGCACAGTCTGTCAA-1
TAGCACACAGGCTGAA	TAGCACAGTGGCTGAA	TAGCACAGTGGCTGAA-1
TAGCACACATCGGTCG	TAGCACAGTTCGGTCG	TAGCACAGTTCGGTCG-1
TAGCACAAGATGAGTC	TAGCACATCATGAGTC	TAGCACATCATGAGTC-1
TAGCACAAGTGAGAGG	TAGCACATCTGAGAGG	TAGCACATCTGAGAGG-1
TAGGAGGGTGGTGTTT	TAGGAGGCAGGTGTTT	TAGGAGGCAGGTGTTT-1
TAGGAGGCAGTTCGAT	TAGGAGGGTGTTCGAT	TAGGAGGGTGTTCGAT-1
TAGGGTTTCTACTGGG	TAGGGTTAGTACTGGG	TAGGGTTAGTACTGGG-1
TAGGGTTTCTAGATCA	TAGGGTTAGTAGATCA	TAGGGTTAGTAGATCA-1
TAGGGTTGTGATTAAG	TAGGGTTCAGATTAAG	TAGGGTTCAGATTAAG-1
TAGGGTTGTGGATGAC	TAGGGTTCAGGATGAC	TAGGGTTCAGGATGAC-1
TAGGGTTGTGGTCAAG	TAGGGTTCAGGTCAAG	TAGGGTTCAGGTCAAG-1
TAGGGTTAGGTTCGCT	TAGGGTTTCGTTCGCT	TAGGGTTTCGTTCGCT-1
TAGGTACTCGTCATCT	TAGGTACAGGTCATCT	TAGGTACAGGTCATCT-1
TAGGTACGTCAGTCCG	TAGGTACCACAGTCCG	TAGGTACCACAGTCCG-1
TAGGTACAGATCGCTC	TAGGTACTCATCGCTC	TAGGTACTCATCGCTC-1
TAGGTACAGGGCTTCT	TAGGTACTCGGCTTCT	TAGGTACTCGGCTTCT-1
TAGGTACAGTGGGCAC	TAGGTACTCTGGGCAC	TAGGTACTCTGGGCAC-1
TAGGTTGTCCGTTCAT	TAGGTTGAGCGTTCAT	TAGGTTGAGCGTTCAT-1
TAGGTTGCAATCTCGA	TAGGTTGGTATCTCGA	TAGGTTGGTATCTCGA-1
TAGGTTGAGAGACCGC	TAGGTTGTCAGACCGC	TAGGTTGTCAGACCGC-1
TAGGTTGAGAGATGCT	TAGGTTGTCAGATGCT	TAGGTTGTCAGATGCT-1
TAGGTTGAGTAGCAAC	TAGGTTGTCTAGCAAC	TAGGTTGTCTAGCAAC-1
TAGTGCATCTGGGAAA	TAGTGCAAGTGGGAAA	TAGTGCAAGTGGGAAA-1
TAGTGCAGTCAATGCT	TAGTGCACACAATGCT	TAGTGCACACAATGCT-1
TAGTGCAGTGCGGTTC	TAGTGCACAGCGGTTC	TAGTGCACAGCGGTTC-1
TAGTGCAGTTCAGTGT	TAGTGCACATCAGTGT	TAGTGCACATCAGTGT-1
TAGTGCACAATACAGA	TAGTGCAGTATACAGA	TAGTGCAGTATACAGA-1
TAGTGCACACGTGTTA	TAGTGCAGTCGTGTTA	TAGTGCAGTCGTGTTA-1
TAGTGCACAGGAATGC	TAGTGCAGTGGAATGC	TAGTGCAGTGGAATGC-1
TAGTGCACATAATCGC	TAGTGCAGTTAATCGC	TAGTGCAGTTAATCGC-1
TAGTGCAAGTGGTTGA	TAGTGCATCTGGTTGA	TAGTGCATCTGGTTGA-1
TATACCTTCCCAAGGT	TATACCTAGCCAAGGT	TATACCTAGCCAAGGT-1
TATACCTGTACACGAG	TATACCTCAACACGAG	TATACCTCAACACGAG-1
TATATCCTCTGGGAAA	TATATCCAGTGGGAAA	TATATCCAGTGGGAAA-1
TATATCCGTCAAGCCC	TATATCCCACAAGCCC	TATATCCCACAAGCCC-1
TATATCCGTGCGTATT	TATATCCCAGCGTATT	TATATCCCAGCGTATT-1
TATCAGGAGATCGACA	TATCAGGTCATCGACA	TATCAGGTCATCGACA-1
TATCCTATCACGCTCC	TATCCTAAGACGCTCC	TATCCTAAGACGCTCC-1
TATCCTACACGATGCC	TATCCTAGTCGATGCC	TATCCTAGTCGATGCC-1
TATCCTAAGAGCACCG	TATCCTATCAGCACCG	TATCCTATCAGCACCG-1
TATCCTAAGTCAGGCG	TATCCTATCTCAGGCG	TATCCTATCTCAGGCG-1
TATCCTAAGTGAGCAT	TATCCTATCTGAGCAT	TATCCTATCTGAGCAT-1
TATCGCCTCCCTAACT	TATCGCCAGCCTAACT	TATCGCCAGCCTAACT-1
TATCGCCGTCTTCAAG	TATCGCCCACTTCAAG	TATCGCCCACTTCAAG-1
TATCGCCCAAGAATAC	TATCGCCGTAGAATAC	TATCGCCGTAGAATAC-1
TATCGCCAGGATCCCT	TATCGCCTCGATCCCT	TATCGCCTCGATCCCT-1
TATCTGTTCTGCCAGA	TATCTGTAGTGCCAGA	TATCTGTAGTGCCAGA-1
TATCTGTGTCATGGTT	TATCTGTCACATGGTT	TATCTGTCACATGGTT-1
TATCTTGGTTGTACGT	TATCTTGCATGTACGT	TATCTTGCATGTACGT-1
TATCTTGCAGGGTCAA	TATCTTGGTGGGTCAA	TATCTTGGTGGGTCAA-1
TATCTTGAGGGTCTAA	TATCTTGTCGGTCTAA	TATCTTGTCGGTCTAA-1
TATCTTGAGTTTCGAT	TATCTTGTCTTTCGAT	TATCTTGTCTTTCGAT-1
TATGTTCTCCACTAGG	TATGTTCAGCACTAGG	TATGTTCAGCACTAGG-1
TATGTTCTCGATGGCT	TATGTTCAGGATGGCT	TATGTTCAGGATGGCT-1
TATGTTCGTATGGGTG	TATGTTCCAATGGGTG	TATGTTCCAATGGGTG-1
TATGTTCGTCAGTACT	TATGTTCCACAGTACT	TATGTTCCACAGTACT-1
TATGTTCGTTCGGATT	TATGTTCCATCGGATT	TATGTTCCATCGGATT-1
TATGTTCAGAGACATC	TATGTTCTCAGACATC	TATGTTCTCAGACATC-1
TATGTTCAGGACCCAG	TATGTTCTCGACCCAG	TATGTTCTCGACCCAG-1
TATGTTCAGGTTCATT	TATGTTCTCGTTCATT	TATGTTCTCGTTCATT-1
TATTCCATCGCTCAAG	TATTCCAAGGCTCAAG	TATTCCAAGGCTCAAG-1
TATTCCATCTCGGGAT	TATTCCAAGTCGGGAT	TATTCCAAGTCGGGAT-1
TATTCCACACCACATA	TATTCCAGTCCACATA	TATTCCAGTCCACATA-1
TATTCCACACCATAGT	TATTCCAGTCCATAGT	TATTCCAGTCCATAGT-1
TATTCCACATTCGATG	TATTCCAGTTTCGATG	TATTCCAGTTTCGATG-1
TATTGCTTCCAGAAAG	TATTGCTAGCAGAAAG	TATTGCTAGCAGAAAG-1
TATTGCTTCGTGAGAA	TATTGCTAGGTGAGAA	TATTGCTAGGTGAGAA-1
TATTGCTCACGTTATG	TATTGCTGTCGTTATG	TATTGCTGTCGTTATG-1
TATTGCTCATGTGTTG	TATTGCTGTTGTGTTG	TATTGCTGTTGTGTTG-1
TATTGCTAGCCTTTGG	TATTGCTTCCCTTTGG	TATTGCTTCCCTTTGG-1
TATTGCTAGGCAACAT	TATTGCTTCGCAACAT	TATTGCTTCGCAACAT-1
TATTGCTAGTGCACCT	TATTGCTTCTGCACCT	TATTGCTTCTGCACCT-1
TATTTCGTCTCATCGT	TATTTCGAGTCATCGT	TATTTCGAGTCATCGT-1
TATTTCGCAGACTAAA	TATTTCGGTGACTAAA	TATTTCGGTGACTAAA-1
TATTTCGCAGTTCCTC	TATTTCGGTGTTCCTC	TATTTCGGTGTTCCTC-1
TCAAGACGTTCCCGTT	TCAAGACCATCCCGTT	TCAAGACCATCCCGTT-1
TCAAGACCACCGGATC	TCAAGACGTCCGGATC	TCAAGACGTCCGGATC-1
TCAAGACCAGAGTAGC	TCAAGACGTGAGTAGC	TCAAGACGTGAGTAGC-1
TCAAGACAGCCATAAG	TCAAGACTCCCATAAG	TCAAGACTCCCATAAG-1
TCAAGACAGTTCACAT	TCAAGACTCTTCACAT	TCAAGACTCTTCACAT-1
TCAAGCATCCATGTTC	TCAAGCAAGCATGTTC	TCAAGCAAGCATGTTC-1
TCAAGCATCCTCAGAG	TCAAGCAAGCTCAGAG	TCAAGCAAGCTCAGAG-1
TCAAGCAGTGCTACCG	TCAAGCACAGCTACCG	TCAAGCACAGCTACCG-1
TCAAGCAGTTGGAACG	TCAAGCACATGGAACG	TCAAGCACATGGAACG-1
TCAAGCACACCCGCAA	TCAAGCAGTCCCGCAA	TCAAGCAGTCCCGCAA-1
TCAAGCACATGCGAAG	TCAAGCAGTTGCGAAG	TCAAGCAGTTGCGAAG-1
TCAAGCAAGTCTAGGA	TCAAGCATCTCTAGGA	TCAAGCATCTCTAGGA-1
TCAAGTGTCAGCCCAA	TCAAGTGAGAGCCCAA	TCAAGTGAGAGCCCAA-1
TCAAGTGTCTCTCCTC	TCAAGTGAGTCTCCTC	TCAAGTGAGTCTCCTC-1
TCAAGTGCAGAACTAA	TCAAGTGGTGAACTAA	TCAAGTGGTGAACTAA-1
TCAAGTGAGGGCAGTC	TCAAGTGTCGGCAGTC	TCAAGTGTCGGCAGTC-1
TCAATCTGTTGGCGCT	TCAATCTCATGGCGCT	TCAATCTCATGGCGCT-1
TCAATCTCAGTTTACG	TCAATCTGTGTTTACG	TCAATCTGTGTTTACG-1
TCAATTCTCACATAAC	TCAATTCAGACATAAC	TCAATTCAGACATAAC-1
TCAATTCTCACGCCCT	TCAATTCAGACGCCCT	TCAATTCAGACGCCCT-1
TCAATTCTCCGTTCAT	TCAATTCAGCGTTCAT	TCAATTCAGCGTTCAT-1
TCAATTCTCGAACGTC	TCAATTCAGGAACGTC	TCAATTCAGGAACGTC-1
TCAATTCGTAACCGGA	TCAATTCCAAACCGGA	TCAATTCCAAACCGGA-1
TCAATTCGTAGACGAC	TCAATTCCAAGACGAC	TCAATTCCAAGACGAC-1
TCAATTCGTCAAGTGG	TCAATTCCACAAGTGG	TCAATTCCACAAGTGG-1
TCAATTCGTCTGTGTA	TCAATTCCACTGTGTA	TCAATTCCACTGTGTA-1
TCAATTCGTGGATCTT	TCAATTCCAGGATCTT	TCAATTCCAGGATCTT-1
TCAATTCCAATGGGAC	TCAATTCGTATGGGAC	TCAATTCGTATGGGAC-1
TCAATTCAGGAAGAAT	TCAATTCTCGAAGAAT	TCAATTCTCGAAGAAT-1
TCACAAGGTATTGTGC	TCACAAGCAATTGTGC	TCACAAGCAATTGTGC-1
TCACAAGGTGTATGAA	TCACAAGCAGTATGAA	TCACAAGCAGTATGAA-1
TCACAAGGTTAATGAG	TCACAAGCATAATGAG	TCACAAGCATAATGAG-1
TCACAAGCAACGAAAT	TCACAAGGTACGAAAT	TCACAAGGTACGAAAT-1
TCACAAGCACATGGCC	TCACAAGGTCATGGCC	TCACAAGGTCATGGCC-1
TCACAAGCAGTAGTGG	TCACAAGGTGTAGTGG	TCACAAGGTGTAGTGG-1
TCACAAGAGGTTCAGA	TCACAAGTCGTTCAGA	TCACAAGTCGTTCAGA-1
TCACACCTCACAGCGT	TCACACCAGACAGCGT	TCACACCAGACAGCGT-1
TCACACCTCTTTCAGC	TCACACCAGTTTCAGC	TCACACCAGTTTCAGC-1
TCACACCGTTATGAAG	TCACACCCATATGAAG	TCACACCCATATGAAG-1
TCACATTTCAATTCAG	TCACATTAGAATTCAG	TCACATTAGAATTCAG-1
TCACATTTCAGCATTA	TCACATTAGAGCATTA	TCACATTAGAGCATTA-1
TCACGCTGTGAGTAAT	TCACGCTCAGAGTAAT	TCACGCTCAGAGTAAT-1
TCACGCTGTGCAGTAG	TCACGCTCAGCAGTAG	TCACGCTCAGCAGTAG-1
TCACGCTGTGGGACTA	TCACGCTCAGGGACTA	TCACGCTCAGGGACTA-1
TCACGCTCAAGCTGCC	TCACGCTGTAGCTGCC	TCACGCTGTAGCTGCC-1
TCACGCTAGTCCCATG	TCACGCTTCTCCCATG	TCACGCTTCTCCCATG-1
TCACGCTAGTGCCCTA	TCACGCTTCTGCCCTA	TCACGCTTCTGCCCTA-1
TCACGGGGTAACCGGA	TCACGGGCAAACCGGA	TCACGGGCAAACCGGA-1
TCACGGGGTCTCTAGA	TCACGGGCACTCTAGA	TCACGGGCACTCTAGA-1
TCACGGGGTTTCTCCG	TCACGGGCATTCTCCG	TCACGGGCATTCTCCG-1
TCACGGGCAATCCTCC	TCACGGGGTATCCTCC	TCACGGGGTATCCTCC-1
TCACGGGCACATCGCG	TCACGGGGTCATCGCG	TCACGGGGTCATCGCG-1
TCACGGGCAGCAACGA	TCACGGGGTGCAACGA	TCACGGGGTGCAACGA-1
TCACGGGAGCGTGGCA	TCACGGGTCCGTGGCA	TCACGGGTCCGTGGCA-1
TCACTATTCTGGCAGT	TCACTATAGTGGCAGT	TCACTATAGTGGCAGT-1
TCACTATTCTTGCTGT	TCACTATAGTTGCTGT	TCACTATAGTTGCTGT-1
TCACTATGTGGTTCCG	TCACTATCAGGTTCCG	TCACTATCAGGTTCCG-1
TCACTCGTCTGATAAC	TCACTCGAGTGATAAC	TCACTCGAGTGATAAC-1
TCACTCGGTTGACGGA	TCACTCGCATGACGGA	TCACTCGCATGACGGA-1
TCACTCGGTTGTGGCC	TCACTCGCATGTGGCC	TCACTCGCATGTGGCC-1
TCAGCAAGTGTCTGGC	TCAGCAACAGTCTGGC	TCAGCAACAGTCTGGC-1
TCAGCCTTCGATGAGA	TCAGCCTAGGATGAGA	TCAGCCTAGGATGAGA-1
TCAGCCTTCGTCGAGT	TCAGCCTAGGTCGAGT	TCAGCCTAGGTCGAGT-1
TCAGCCTGTCGAAAGC	TCAGCCTCACGAAAGC	TCAGCCTCACGAAAGC-1
TCAGCCTGTTGATGCT	TCAGCCTCATGATGCT	TCAGCCTCATGATGCT-1
TCAGCCTCACACTCGG	TCAGCCTGTCACTCGG	TCAGCCTGTCACTCGG-1
TCAGCCTAGTCATTAC	TCAGCCTTCTCATTAC	TCAGCCTTCTCATTAC-1
TCAGGGCTCTCTAACC	TCAGGGCAGTCTAACC	TCAGGGCAGTCTAACC-1
TCAGGGCTCTGGAAAG	TCAGGGCAGTGGAAAG	TCAGGGCAGTGGAAAG-1
TCAGGGCGTTCATCCC	TCAGGGCCATCATCCC	TCAGGGCCATCATCCC-1
TCAGGGCCAATGACAA	TCAGGGCGTATGACAA	TCAGGGCGTATGACAA-1
TCAGGGCCAGGTTCTA	TCAGGGCGTGGTTCTA	TCAGGGCGTGGTTCTA-1
TCAGGTACACCATCTC	TCAGGTAGTCCATCTC	TCAGGTAGTCCATCTC-1
TCAGTCCGTTTAGGCT	TCAGTCCCATTAGGCT	TCAGTCCCATTAGGCT-1
TCAGTGAGTATACCTG	TCAGTGACAATACCTG	TCAGTGACAATACCTG-1
TCAGTGAGTCATGACT	TCAGTGACACATGACT	TCAGTGACACATGACT-1
TCAGTGACAACATACC	TCAGTGAGTACATACC	TCAGTGAGTACATACC-1
TCAGTGACAGGTGATG	TCAGTGAGTGGTGATG	TCAGTGAGTGGTGATG-1
TCAGTGAAGCCATGGG	TCAGTGATCCCATGGG	TCAGTGATCCCATGGG-1
TCAGTTTTCCCTCATA	TCAGTTTAGCCTCATA	TCAGTTTAGCCTCATA-1
TCAGTTTTCCTGAAAT	TCAGTTTAGCTGAAAT	TCAGTTTAGCTGAAAT-1
TCAGTTTAGAAATGAG	TCAGTTTTCAAATGAG	TCAGTTTTCAAATGAG-1
TCAGTTTAGGCCAATA	TCAGTTTTCGCCAATA	TCAGTTTTCGCCAATA-1
TCAGTTTAGTTTGCAT	TCAGTTTTCTTTGCAT	TCAGTTTTCTTTGCAT-1
TCATACTTCATCCCAT	TCATACTAGATCCCAT	TCATACTAGATCCCAT-1
TCATACTTCGTTACAA	TCATACTAGGTTACAA	TCATACTAGGTTACAA-1
TCATACTTCTAGAGTT	TCATACTAGTAGAGTT	TCATACTAGTAGAGTT-1
TCATACTGTCCGCTAG	TCATACTCACCGCTAG	TCATACTCACCGCTAG-1
TCATATCTCCACACCC	TCATATCAGCACACCC	TCATATCAGCACACCC-1
TCATCATTCACTTCCA	TCATCATAGACTTCCA	TCATCATAGACTTCCA-1
TCATCATTCCATACTC	TCATCATAGCATACTC	TCATCATAGCATACTC-1
TCATCATGTGAGGTTG	TCATCATCAGAGGTTG	TCATCATCAGAGGTTG-1
TCATCATCACCGTACG	TCATCATGTCCGTACG	TCATCATGTCCGTACG-1
TCATCATAGGCTTAAG	TCATCATTCGCTTAAG	TCATCATTCGCTTAAG-1
TCATCCGTCTACCGGA	TCATCCGAGTACCGGA	TCATCCGAGTACCGGA-1
TCATCCGGTAGGATGC	TCATCCGCAAGGATGC	TCATCCGCAAGGATGC-1
TCATCCGCAACGGTTT	TCATCCGGTACGGTTT	TCATCCGGTACGGTTT-1
TCATCCGCAACGTGAG	TCATCCGGTACGTGAG	TCATCCGGTACGTGAG-1
TCATCCGCACTTACTT	TCATCCGGTCTTACTT	TCATCCGGTCTTACTT-1
TCATGAGTCAACCCGA	TCATGAGAGAACCCGA	TCATGAGAGAACCCGA-1
TCATGAGGTCCTCTGT	TCATGAGCACCTCTGT	TCATGAGCACCTCTGT-1
TCATGAGGTGATCCTA	TCATGAGCAGATCCTA	TCATGAGCAGATCCTA-1
TCATGAGGTTGTTCGA	TCATGAGCATGTTCGA	TCATGAGCATGTTCGA-1
TCATGAGCACCGGTGT	TCATGAGGTCCGGTGT	TCATGAGGTCCGGTGT-1
TCATGAGAGAAAGAAC	TCATGAGTCAAAGAAC	TCATGAGTCAAAGAAC-1
TCATGCCTCAAGCCTG	TCATGCCAGAAGCCTG	TCATGCCAGAAGCCTG-1
TCATGCCTCAGCATAT	TCATGCCAGAGCATAT	TCATGCCAGAGCATAT-1
TCATGCCTCTTCACTG	TCATGCCAGTTCACTG	TCATGCCAGTTCACTG-1
TCATGCCAGCACGGAC	TCATGCCTCCACGGAC	TCATGCCTCCACGGAC-1
TCATGGATCTGGGAAA	TCATGGAAGTGGGAAA	TCATGGAAGTGGGAAA-1
TCATGGAGTATGCTCA	TCATGGACAATGCTCA	TCATGGACAATGCTCA-1
TCATGGAGTTCAGTCA	TCATGGACATCAGTCA	TCATGGACATCAGTCA-1
TCATGGACAGTTACTG	TCATGGAGTGTTACTG	TCATGGAGTGTTACTG-1
TCATGTTTCCTGTGCC	TCATGTTAGCTGTGCC	TCATGTTAGCTGTGCC-1
TCATGTTTCTTGAATG	TCATGTTAGTTGAATG	TCATGTTAGTTGAATG-1
TCATGTTGTGGTGAGT	TCATGTTCAGGTGAGT	TCATGTTCAGGTGAGT-1
TCATGTTCAGATACAA	TCATGTTGTGATACAA	TCATGTTGTGATACAA-1
TCATGTTAGGGTAGAG	TCATGTTTCGGTAGAG	TCATGTTTCGGTAGAG-1
TCATGTTAGGTCCTTG	TCATGTTTCGTCCTTG	TCATGTTTCGTCCTTG-1
TCATTACTCGTGGTTG	TCATTACAGGTGGTTG	TCATTACAGGTGGTTG-1
TCATTACAGAAGGCTT	TCATTACTCAAGGCTT	TCATTACTCAAGGCTT-1
TCATTACAGCGAGGCT	TCATTACTCCGAGGCT	TCATTACTCCGAGGCT-1
TCATTACAGTGATTCT	TCATTACTCTGATTCT	TCATTACTCTGATTCT-1
TCATTCATCGTTCCGC	TCATTCAAGGTTCCGC	TCATTCAAGGTTCCGC-1
TCATTCAGTATCTAGC	TCATTCACAATCTAGC	TCATTCACAATCTAGC-1
TCATTCAAGATCGCTC	TCATTCATCATCGCTC	TCATTCATCATCGCTC-1
TCATTGTCAAGTAAGT	TCATTGTGTAGTAAGT	TCATTGTGTAGTAAGT-1
TCATTGTCACTCGGGT	TCATTGTGTCTCGGGT	TCATTGTGTCTCGGGT-1
TCATTGTCAGATCGTT	TCATTGTGTGATCGTT	TCATTGTGTGATCGTT-1
TCATTGTAGAACGCTA	TCATTGTTCAACGCTA	TCATTGTTCAACGCTA-1
TCATTTGTCGTCCCGT	TCATTTGAGGTCCCGT	TCATTTGAGGTCCCGT-1
TCATTTGAGGGAGTGA	TCATTTGTCGGAGTGA	TCATTTGTCGGAGTGA-1
TCCACCATCGAGCTGT	TCCACCAAGGAGCTGT	TCCACCAAGGAGCTGT-1
TCCACCAAGCTGGGTG	TCCACCATCCTGGGTG	TCCACCATCCTGGGTG-1
TCCACCAAGGGCGATC	TCCACCATCGGCGATC	TCCACCATCGGCGATC-1
TCCACGTTCGGTTTCT	TCCACGTAGGGTTTCT	TCCACGTAGGGTTTCT-1
TCCACGTGTACTGCCG	TCCACGTCAACTGCCG	TCCACGTCAACTGCCG-1
TCCACGTGTTGACTTG	TCCACGTCATGACTTG	TCCACGTCATGACTTG-1
TCCACGTCAACATTGC	TCCACGTGTACATTGC	TCCACGTGTACATTGC-1
TCCACGTCAACGACAG	TCCACGTGTACGACAG	TCCACGTGTACGACAG-1
TCCACGTAGCTACACC	TCCACGTTCCTACACC	TCCACGTTCCTACACC-1
TCCACGTAGTCAATCT	TCCACGTTCTCAATCT	TCCACGTTCTCAATCT-1
TCCAGAATCTGTTGTC	TCCAGAAAGTGTTGTC	TCCAGAAAGTGTTGTC-1
TCCAGAACAAATTAGG	TCCAGAAGTAATTAGG	TCCAGAAGTAATTAGG-1
TCCAGAACACATGGCC	TCCAGAAGTCATGGCC	TCCAGAAGTCATGGCC-1
TCCAGAACAGGCCCAT	TCCAGAAGTGGCCCAT	TCCAGAAGTGGCCCAT-1
TCCAGAACATAGGAGC	TCCAGAAGTTAGGAGC	TCCAGAAGTTAGGAGC-1
TCCATCGTCCACTGGA	TCCATCGAGCACTGGA	TCCATCGAGCACTGGA-1
TCCATGCTCACCATTC	TCCATGCAGACCATTC	TCCATGCAGACCATTC-1
TCCATGCGTTAACAGA	TCCATGCCATAACAGA	TCCATGCCATAACAGA-1
TCCATGCCAGCAAGAC	TCCATGCGTGCAAGAC	TCCATGCGTGCAAGAC-1
TCCATGCCATCGTACA	TCCATGCGTTCGTACA	TCCATGCGTTCGTACA-1
TCCATGCAGGAGTACT	TCCATGCTCGAGTACT	TCCATGCTCGAGTACT-1
TCCCACATCGCTCACC	TCCCACAAGGCTCACC	TCCCACAAGGCTCACC-1
TCCCACATCGTCGTCC	TCCCACAAGGTCGTCC	TCCCACAAGGTCGTCC-1
TCCCAGTTCCATGGGT	TCCCAGTAGCATGGGT	TCCCAGTAGCATGGGT-1
TCCCAGTTCGCTTCCG	TCCCAGTAGGCTTCCG	TCCCAGTAGGCTTCCG-1
TCCCAGTGTCTACCCT	TCCCAGTCACTACCCT	TCCCAGTCACTACCCT-1
TCCCAGTGTTATGGCT	TCCCAGTCATATGGCT	TCCCAGTCATATGGCT-1
TCCCAGTCACAGTCTA	TCCCAGTGTCAGTCTA	TCCCAGTGTCAGTCTA-1
TCCCAGTCATCTAAGC	TCCCAGTGTTCTAAGC	TCCCAGTGTTCTAAGC-1
TCCCATGTCGACTGGT	TCCCATGAGGACTGGT	TCCCATGAGGACTGGT-1
TCCCATGTCGTGCCAA	TCCCATGAGGTGCCAA	TCCCATGAGGTGCCAA-1
TCCCATGGTGACCATT	TCCCATGCAGACCATT	TCCCATGCAGACCATT-1
TCCCATGCAAATCAAG	TCCCATGGTAATCAAG	TCCCATGGTAATCAAG-1
TCCCATGCACTTGGTA	TCCCATGGTCTTGGTA	TCCCATGGTCTTGGTA-1
TCCCATGCATGTGCAT	TCCCATGGTTGTGCAT	TCCCATGGTTGTGCAT-1
TCCCATGAGCCTAGGG	TCCCATGTCCCTAGGG	TCCCATGTCCCTAGGG-1
TCCCATGAGGAAGTGG	TCCCATGTCGAAGTGG	TCCCATGTCGAAGTGG-1
TCCGAAAGTAGCACAG	TCCGAAACAAGCACAG	TCCGAAACAAGCACAG-1
TCCGAAACATGCATGT	TCCGAAAGTTGCATGT	TCCGAAAGTTGCATGT-1
TCCGATCGTATGGGTG	TCCGATCCAATGGGTG	TCCGATCCAATGGGTG-1
TCCGATCCAGGGATTG	TCCGATCGTGGGATTG	TCCGATCGTGGGATTG-1
TCCGATCAGATCGACA	TCCGATCTCATCGACA	TCCGATCTCATCGACA-1
TCCGGGATCAGCCCAA	TCCGGGAAGAGCCCAA	TCCGGGAAGAGCCCAA-1
TCCGGGATCATAGGGA	TCCGGGAAGATAGGGA	TCCGGGAAGATAGGGA-1
TCCGGGATCGTGCTGA	TCCGGGAAGGTGCTGA	TCCGGGAAGGTGCTGA-1
TCCGGGAGTAGTGCAG	TCCGGGACAAGTGCAG	TCCGGGACAAGTGCAG-1
TCCGGGAGTGAATGTA	TCCGGGACAGAATGTA	TCCGGGACAGAATGTA-1
TCCGGGACAAGACGTG	TCCGGGAGTAGACGTG	TCCGGGAGTAGACGTG-1
TCCGGGACAAGCACGA	TCCGGGAGTAGCACGA	TCCGGGAGTAGCACGA-1
TCCGGGACACCCTAAA	TCCGGGAGTCCCTAAA	TCCGGGAGTCCCTAAA-1
TCCGGGACAGGTCCGT	TCCGGGAGTGGTCCGT	TCCGGGAGTGGTCCGT-1
TCCGGGAAGCCGAGGT	TCCGGGATCCCGAGGT	TCCGGGATCCCGAGGT-1
TCCGGGAAGGTTCCTG	TCCGGGATCGTTCCTG	TCCGGGATCGTTCCTG-1
TCCGGGAAGTGTCCCA	TCCGGGATCTGTCCCA	TCCGGGATCTGTCCCA-1
TCCGTGTCAGTCCTAA	TCCGTGTGTGTCCTAA	TCCGTGTGTGTCCTAA-1
TCCTAATGTCAACATC	TCCTAATCACAACATC	TCCTAATCACAACATC-1
TCCTAATGTCACACTA	TCCTAATCACACACTA	TCCTAATCACACACTA-1
TCCTAATGTGCAGTAG	TCCTAATCAGCAGTAG	TCCTAATCAGCAGTAG-1
TCCTAATAGGTGTTCC	TCCTAATTCGTGTTCC	TCCTAATTCGTGTTCC-1
TCCTCCCGTACAGTGG	TCCTCCCCAACAGTGG	TCCTCCCCAACAGTGG-1
TCCTCCCGTTCAGCGC	TCCTCCCCATCAGCGC	TCCTCCCCATCAGCGC-1
TCCTCCCCACAAACGG	TCCTCCCGTCAAACGG	TCCTCCCGTCAAACGG-1
TCCTCGATCGGCGAAG	TCCTCGAAGGGCGAAG	TCCTCGAAGGGCGAAG-1
TCCTCGAGTTTGACAC	TCCTCGACATTGACAC	TCCTCGACATTGACAC-1
TCCTCGACAGGAATGC	TCCTCGAGTGGAATGC	TCCTCGAGTGGAATGC-1
TCCTCGAAGCCGAGGT	TCCTCGATCCCGAGGT	TCCTCGATCCCGAGGT-1
TCCTCTTGTGACCTAT	TCCTCTTCAGACCTAT	TCCTCTTCAGACCTAT-1
TCCTCTTCACCTTAAG	TCCTCTTGTCCTTAAG	TCCTCTTGTCCTTAAG-1
TCCTGCAGTAGACGAC	TCCTGCACAAGACGAC	TCCTGCACAAGACGAC-1
TCCTGCAGTTGTTCGA	TCCTGCACATGTTCGA	TCCTGCACATGTTCGA-1
TCCTTCTTCAAGCTGC	TCCTTCTAGAAGCTGC	TCCTTCTAGAAGCTGC-1
TCCTTCTTCAGTTGTA	TCCTTCTAGAGTTGTA	TCCTTCTAGAGTTGTA-1
TCCTTCTCACTCACAA	TCCTTCTGTCTCACAA	TCCTTCTGTCTCACAA-1
TCCTTCTCAGAGTTGG	TCCTTCTGTGAGTTGG	TCCTTCTGTGAGTTGG-1
TCCTTTCTCAGAGTTT	TCCTTTCAGAGAGTTT	TCCTTTCAGAGAGTTT-1
TCGAACATCTGCGCTC	TCGAACAAGTGCGCTC	TCGAACAAGTGCGCTC-1
TCGAACATCTTGGCTT	TCGAACAAGTTGGCTT	TCGAACAAGTTGGCTT-1
TCGAACAGTGCAGTAG	TCGAACACAGCAGTAG	TCGAACACAGCAGTAG-1
TCGAACAGTTGACTGT	TCGAACACATGACTGT	TCGAACACATGACTGT-1
TCGAACACACCAATCA	TCGAACAGTCCAATCA	TCGAACAGTCCAATCA-1
TCGAACAAGATTTGTC	TCGAACATCATTTGTC	TCGAACATCATTTGTC-1
TCGAACAAGCATCTAT	TCGAACATCCATCTAT	TCGAACATCCATCTAT-1
TCGAACAAGGTTCCTG	TCGAACATCGTTCCTG	TCGAACATCGTTCCTG-1
TCGAAGTGTGGGAGAG	TCGAAGTCAGGGAGAG	TCGAAGTCAGGGAGAG-1
TCGAAGTCACTATGAC	TCGAAGTGTCTATGAC	TCGAAGTGTCTATGAC-1
TCGAAGTCATGTGGAG	TCGAAGTGTTGTGGAG	TCGAAGTGTTGTGGAG-1
TCGAAGTAGACTCACC	TCGAAGTTCACTCACC	TCGAAGTTCACTCACC-1
TCGACCTTCGGTGAAA	TCGACCTAGGGTGAAA	TCGACCTAGGGTGAAA-1
TCGACCTCAGCAGATG	TCGACCTGTGCAGATG	TCGACCTGTGCAGATG-1
TCGACGGAGAGCAGAG	TCGACGGTCAGCAGAG	TCGACGGTCAGCAGAG-1
TCGCACTTCCATGCGA	TCGCACTAGCATGCGA	TCGCACTAGCATGCGA-1
TCGCACTTCCTCAGAG	TCGCACTAGCTCAGAG	TCGCACTAGCTCAGAG-1
TCGCACTGTCAATCTG	TCGCACTCACAATCTG	TCGCACTCACAATCTG-1
TCGCACTGTCGCGTCA	TCGCACTCACGCGTCA	TCGCACTCACGCGTCA-1
TCGCACTGTGAGCTAG	TCGCACTCAGAGCTAG	TCGCACTCAGAGCTAG-1
TCGCACTCACCACAGC	TCGCACTGTCCACAGC	TCGCACTGTCCACAGC-1
TCGCACTAGCCACAGG	TCGCACTTCCCACAGG	TCGCACTTCCCACAGG-1
TCGCAGGGTATCGCCG	TCGCAGGCAATCGCCG	TCGCAGGCAATCGCCG-1
TCGCAGGGTCAGCCAC	TCGCAGGCACAGCCAC	TCGCAGGCACAGCCAC-1
TCGCAGGCAAAGATCA	TCGCAGGGTAAGATCA	TCGCAGGGTAAGATCA-1
TCGCTCATCTGGCGAT	TCGCTCAAGTGGCGAT	TCGCTCAAGTGGCGAT-1
TCGCTCACAGCATACT	TCGCTCAGTGCATACT	TCGCTCAGTGCATACT-1
TCGCTCAAGAATCTCT	TCGCTCATCAATCTCT	TCGCTCATCAATCTCT-1
TCGCTTGGTCAGTACT	TCGCTTGCACAGTACT	TCGCTTGCACAGTACT-1
TCGCTTGGTTTCTTCA	TCGCTTGCATTCTTCA	TCGCTTGCATTCTTCA-1
TCGGATAGTATGTGGG	TCGGATACAATGTGGG	TCGGATACAATGTGGG-1
TCGGATACAGGAAGTC	TCGGATAGTGGAAGTC	TCGGATAGTGGAAGTC-1
TCGGGACTCAGTTGAT	TCGGGACAGAGTTGAT	TCGGGACAGAGTTGAT-1
TCGGGACTCATGTTCC	TCGGGACAGATGTTCC	TCGGGACAGATGTTCC-1
TCGGGACTCGGCCAAT	TCGGGACAGGGCCAAT	TCGGGACAGGGCCAAT-1
TCGGGACGTACTCGTA	TCGGGACCAACTCGTA	TCGGGACCAACTCGTA-1
TCGGGACCACTGCCTT	TCGGGACGTCTGCCTT	TCGGGACGTCTGCCTT-1
TCGGGACAGATGAGGG	TCGGGACTCATGAGGG	TCGGGACTCATGAGGG-1
TCGGGACAGTGCCTCA	TCGGGACTCTGCCTCA	TCGGGACTCTGCCTCA-1
TCGGGCATCGTTACAA	TCGGGCAAGGTTACAA	TCGGGCAAGGTTACAA-1
TCGGGCATCTTTCGGT	TCGGGCAAGTTTCGGT	TCGGGCAAGTTTCGGT-1
TCGGGCAGTCAACGCC	TCGGGCACACAACGCC	TCGGGCACACAACGCC-1
TCGGGCACATACCCAA	TCGGGCAGTTACCCAA	TCGGGCAGTTACCCAA-1
TCGGGCAAGATGCCAA	TCGGGCATCATGCCAA	TCGGGCATCATGCCAA-1
TCGGGCAAGTCGGGAC	TCGGGCATCTCGGGAC	TCGGGCATCTCGGGAC-1
TCGGGTGTCCAATAGT	TCGGGTGAGCAATAGT	TCGGGTGAGCAATAGT-1
TCGGGTGTCCACCGTC	TCGGGTGAGCACCGTC	TCGGGTGAGCACCGTC-1
TCGGGTGTCCGGATCA	TCGGGTGAGCGGATCA	TCGGGTGAGCGGATCA-1
TCGGTCTGTAGCACAG	TCGGTCTCAAGCACAG	TCGGTCTCAAGCACAG-1
TCGGTCTCACTGCATA	TCGGTCTGTCTGCATA	TCGGTCTGTCTGCATA-1
TCGGTCTAGGTCTACC	TCGGTCTTCGTCTACC	TCGGTCTTCGTCTACC-1
TCGTAGAGTCGTGTGC	TCGTAGACACGTGTGC	TCGTAGACACGTGTGC-1
TCGTAGAGTTGAATCC	TCGTAGACATGAATCC	TCGTAGACATGAATCC-1
TCGTAGACAATTGCCA	TCGTAGAGTATTGCCA	TCGTAGAGTATTGCCA-1
TCGTAGACACCAATCA	TCGTAGAGTCCAATCA	TCGTAGAGTCCAATCA-1
TCGTAGAAGTCACTCG	TCGTAGATCTCACTCG	TCGTAGATCTCACTCG-1
TCGTCCAGTGACTGCC	TCGTCCACAGACTGCC	TCGTCCACAGACTGCC-1
TCGTCCACAAACTTCG	TCGTCCAGTAACTTCG	TCGTCCAGTAACTTCG-1
TCGTCCACAGATACCT	TCGTCCAGTGATACCT	TCGTCCAGTGATACCT-1
TCGTGCTTCTCCCTAA	TCGTGCTAGTCCCTAA	TCGTGCTAGTCCCTAA-1
TCGTGCTGTCCGGTCA	TCGTGCTCACCGGTCA	TCGTGCTCACCGGTCA-1
TCGTGGGTCAAGCGGG	TCGTGGGAGAAGCGGG	TCGTGGGAGAAGCGGG-1
TCGTGGGAGGCATAGT	TCGTGGGTCGCATAGT	TCGTGGGTCGCATAGT-1
TCTAACTGTCCCTATC	TCTAACTCACCCTATC	TCTAACTCACCCTATC-1
TCTAACTCAAACGATA	TCTAACTGTAACGATA	TCTAACTGTAACGATA-1
TCTAACTCAACAGTAA	TCTAACTGTACAGTAA	TCTAACTGTACAGTAA-1
TCTAACTAGGGCTGAC	TCTAACTTCGGCTGAC	TCTAACTTCGGCTGAC-1
TCTAACTAGTTGTGCC	TCTAACTTCTTGTGCC	TCTAACTTCTTGTGCC-1
TCTACATGTCTCATAG	TCTACATCACTCATAG	TCTACATCACTCATAG-1
TCTACATGTGAGGCAT	TCTACATCAGAGGCAT	TCTACATCAGAGGCAT-1
TCTACATAGTAACGCA	TCTACATTCTAACGCA	TCTACATTCTAACGCA-1
TCTACATAGTTACCAT	TCTACATTCTTACCAT	TCTACATTCTTACCAT-1
TCTACCGCATCAGGTT	TCTACCGGTTCAGGTT	TCTACCGGTTCAGGTT-1
TCTATACTCCACTCAT	TCTATACAGCACTCAT	TCTATACAGCACTCAT-1
TCTATACGTCGTCATA	TCTATACCACGTCATA	TCTATACCACGTCATA-1
TCTATACGTCTCCGGA	TCTATACCACTCCGGA	TCTATACCACTCCGGA-1
TCTATACAGTATGCCC	TCTATACTCTATGCCC	TCTATACTCTATGCCC-1
TCTATCATCAATCGTA	TCTATCAAGAATCGTA	TCTATCAAGAATCGTA-1
TCTATCATCGTAGACC	TCTATCAAGGTAGACC	TCTATCAAGGTAGACC-1
TCTATCATCTAAGGGA	TCTATCAAGTAAGGGA	TCTATCAAGTAAGGGA-1
TCTCACGTCACTGGGT	TCTCACGAGACTGGGT	TCTCACGAGACTGGGT-1
TCTCACGTCATGTTCC	TCTCACGAGATGTTCC	TCTCACGAGATGTTCC-1
TCTCACGTCGTGCCTC	TCTCACGAGGTGCCTC	TCTCACGAGGTGCCTC-1
TCTCACGCATTACGTG	TCTCACGGTTTACGTG	TCTCACGGTTTACGTG-1
TCTCAGCTCTGGACTG	TCTCAGCAGTGGACTG	TCTCAGCAGTGGACTG-1
TCTCAGCGTCGTGTGC	TCTCAGCCACGTGTGC	TCTCAGCCACGTGTGC-1
TCTCAGCCAAGCGAGT	TCTCAGCGTAGCGAGT	TCTCAGCGTAGCGAGT-1
TCTCAGCAGGGTGAAG	TCTCAGCTCGGTGAAG	TCTCAGCTCGGTGAAG-1
TCTCCGATCGAGAGTA	TCTCCGAAGGAGAGTA	TCTCCGAAGGAGAGTA-1
TCTCCGAAGCCGTTCA	TCTCCGATCCCGTTCA	TCTCCGATCCCGTTCA-1
TCTCCGAAGCGAGGCT	TCTCCGATCCGAGGCT	TCTCCGATCCGAGGCT-1
TCTCTGGGTCAAGCAG	TCTCTGGCACAAGCAG	TCTCTGGCACAAGCAG-1
TCTCTGGGTCATTGTG	TCTCTGGCACATTGTG	TCTCTGGCACATTGTG-1
TCTCTGGCACATCAGT	TCTCTGGGTCATCAGT	TCTCTGGGTCATCAGT-1
TCTGCCACACGAATTC	TCTGCCAGTCGAATTC	TCTGCCAGTCGAATTC-1
TCTGCCAAGGGCATAT	TCTGCCATCGGCATAT	TCTGCCATCGGCATAT-1
TCTGCCAAGGGTAGGA	TCTGCCATCGGTAGGA	TCTGCCATCGGTAGGA-1
TCTGGCTTCGCAGGTT	TCTGGCTAGGCAGGTT	TCTGGCTAGGCAGGTT-1
TCTGGCTCACATTCCC	TCTGGCTGTCATTCCC	TCTGGCTGTCATTCCC-1
TCTGGCTCACGCGGTT	TCTGGCTGTCGCGGTT	TCTGGCTGTCGCGGTT-1
TCTGGCTCAGCATTTG	TCTGGCTGTGCATTTG	TCTGGCTGTGCATTTG-1
TCTGGCTAGACATCAG	TCTGGCTTCACATCAG	TCTGGCTTCACATCAG-1
TCTGTCGTCAATGTTG	TCTGTCGAGAATGTTG	TCTGTCGAGAATGTTG-1
TCTGTCGTCGTAAGTT	TCTGTCGAGGTAAGTT	TCTGTCGAGGTAAGTT-1
TCTGTCGGTAGGCCTC	TCTGTCGCAAGGCCTC	TCTGTCGCAAGGCCTC-1
TCTGTCGGTCATTACG	TCTGTCGCACATTACG	TCTGTCGCACATTACG-1
TCTGTCGGTCGACGTC	TCTGTCGCACGACGTC	TCTGTCGCACGACGTC-1
TCTGTCGGTCTATGTG	TCTGTCGCACTATGTG	TCTGTCGCACTATGTG-1
TCTGTCGGTGCTACCG	TCTGTCGCAGCTACCG	TCTGTCGCAGCTACCG-1
TCTGTCGCATAGAGTA	TCTGTCGGTTAGAGTA	TCTGTCGGTTAGAGTA-1
TCTGTCGAGGCTGATA	TCTGTCGTCGCTGATA	TCTGTCGTCGCTGATA-1
TCTTAGTTCCGGACAT	TCTTAGTAGCGGACAT	TCTTAGTAGCGGACAT-1
TCTTAGTTCCTTTCTT	TCTTAGTAGCTTTCTT	TCTTAGTAGCTTTCTT-1
TCTTAGTGTCAAGTGG	TCTTAGTCACAAGTGG	TCTTAGTCACAAGTGG-1
TCTTAGTAGACTCACC	TCTTAGTTCACTCACC	TCTTAGTTCACTCACC-1
TCTTCCTTCTGGCGAT	TCTTCCTAGTGGCGAT	TCTTCCTAGTGGCGAT-1
TCTTCCTCAGAATAAC	TCTTCCTGTGAATAAC	TCTTCCTGTGAATAAC-1
TCTTCCTAGAAACCCA	TCTTCCTTCAAACCCA	TCTTCCTTCAAACCCA-1
TCTTGCGGTCTCCTTG	TCTTGCGCACTCCTTG	TCTTGCGCACTCCTTG-1
TCTTGCGGTGCTCTGG	TCTTGCGCAGCTCTGG	TCTTGCGCAGCTCTGG-1
TCTTGCGAGCTCTAAT	TCTTGCGTCCTCTAAT	TCTTGCGTCCTCTAAT-1
TCTTTGATCCTTTCCC	TCTTTGAAGCTTTCCC	TCTTTGAAGCTTTCCC-1
TCTTTGAGTAGTTCCA	TCTTTGACAAGTTCCA	TCTTTGACAAGTTCCA-1
TCTTTGAAGAGCAATC	TCTTTGATCAGCAATC	TCTTTGATCAGCAATC-1
TGAACGTTCCATGGGT	TGAACGTAGCATGGGT	TGAACGTAGCATGGGT-1
TGAACGTGTGCTGAAG	TGAACGTCAGCTGAAG	TGAACGTCAGCTGAAG-1
TGAATCGGTCTCAGAT	TGAATCGCACTCAGAT	TGAATCGCACTCAGAT-1
TGAATGCTCGCATCAG	TGAATGCAGGCATCAG	TGAATGCAGGCATCAG-1
TGAATGCGTGAATGTA	TGAATGCCAGAATGTA	TGAATGCCAGAATGTA-1
TGAATGCGTTGAATAG	TGAATGCCATGAATAG	TGAATGCCATGAATAG-1
TGAATGCCACTTACTT	TGAATGCGTCTTACTT	TGAATGCGTCTTACTT-1
TGAATGCAGAGCGGAA	TGAATGCTCAGCGGAA	TGAATGCTCAGCGGAA-1
TGAATGCAGCAACACA	TGAATGCTCCAACACA	TGAATGCTCCAACACA-1
TGACAGTTCTCACTGT	TGACAGTAGTCACTGT	TGACAGTAGTCACTGT-1
TGACAGTGTGCAGTGA	TGACAGTCAGCAGTGA	TGACAGTCAGCAGTGA-1
TGACAGTGTTGGAACG	TGACAGTCATGGAACG	TGACAGTCATGGAACG-1
TGACAGTAGCATTGGA	TGACAGTTCCATTGGA	TGACAGTTCCATTGGA-1
TGACAGTAGTGGTGGC	TGACAGTTCTGGTGGC	TGACAGTTCTGGTGGC-1
TGACCCTTCGCCTGCT	TGACCCTAGGCCTGCT	TGACCCTAGGCCTGCT-1
TGACCCTTCTTGTCGT	TGACCCTAGTTGTCGT	TGACCCTAGTTGTCGT-1
TGACCCTGTTGGCACC	TGACCCTCATGGCACC	TGACCCTCATGGCACC-1
TGACCCTCACACTCGG	TGACCCTGTCACTCGG	TGACCCTGTCACTCGG-1
TGACCCTCAGCAGATG	TGACCCTGTGCAGATG	TGACCCTGTGCAGATG-1
TGACCCTCATTAAGGA	TGACCCTGTTTAAGGA	TGACCCTGTTTAAGGA-1
TGACCCTAGAGCGGAA	TGACCCTTCAGCGGAA	TGACCCTTCAGCGGAA-1
TGACCCTAGGACCACG	TGACCCTTCGACCACG	TGACCCTTCGACCACG-1
TGACGCGTCAAGAACG	TGACGCGAGAAGAACG	TGACGCGAGAAGAACG-1
TGACGCGGTAGCACCC	TGACGCGCAAGCACCC	TGACGCGCAAGCACCC-1
TGACGCGCAGACTATC	TGACGCGGTGACTATC	TGACGCGGTGACTATC-1
TGACGCGAGAGCTGTA	TGACGCGTCAGCTGTA	TGACGCGTCAGCTGTA-1
TGACTCCTCACTTCGT	TGACTCCAGACTTCGT	TGACTCCAGACTTCGT-1
TGACTCCTCGTCCCGT	TGACTCCAGGTCCCGT	TGACTCCAGGTCCCGT-1
TGACTCCCACGACGCT	TGACTCCGTCGACGCT	TGACTCCGTCGACGCT-1
TGACTCCCAGGGACAT	TGACTCCGTGGGACAT	TGACTCCGTGGGACAT-1
TGACTCCAGAGGCGAA	TGACTCCTCAGGCGAA	TGACTCCTCAGGCGAA-1
TGACTCCAGTCAGGCG	TGACTCCTCTCAGGCG	TGACTCCTCTCAGGCG-1
TGAGACTTCTCCTGTA	TGAGACTAGTCCTGTA	TGAGACTAGTCCTGTA-1
TGAGACTTCTGCTAGG	TGAGACTAGTGCTAGG	TGAGACTAGTGCTAGG-1
TGAGACTGTCGTCTCT	TGAGACTCACGTCTCT	TGAGACTCACGTCTCT-1
TGAGACTCAACTGCGC	TGAGACTGTACTGCGC	TGAGACTGTACTGCGC-1
TGAGACTAGAAGCGTT	TGAGACTTCAAGCGTT	TGAGACTTCAAGCGTT-1
TGAGCATTCCCGTTGC	TGAGCATAGCCGTTGC	TGAGCATAGCCGTTGC-1
TGAGCATTCTGAACAT	TGAGCATAGTGAACAT	TGAGCATAGTGAACAT-1
TGAGCATGTCCCTATC	TGAGCATCACCCTATC	TGAGCATCACCCTATC-1
TGAGCATGTGGGAGAG	TGAGCATCAGGGAGAG	TGAGCATCAGGGAGAG-1
TGAGCATCACACCACG	TGAGCATGTCACCACG	TGAGCATGTCACCACG-1
TGAGCATCAGATACTC	TGAGCATGTGATACTC	TGAGCATGTGATACTC-1
TGAGCATCAGATTCAC	TGAGCATGTGATTCAC	TGAGCATGTGATTCAC-1
TGAGCGCCAAGAAACT	TGAGCGCGTAGAAACT	TGAGCGCGTAGAAACT-1
TGAGCGCCAATATGGA	TGAGCGCGTATATGGA	TGAGCGCGTATATGGA-1
TGAGCGCAGATTGTGG	TGAGCGCTCATTGTGG	TGAGCGCTCATTGTGG-1
TGAGCGCAGCTTCGAC	TGAGCGCTCCTTCGAC	TGAGCGCTCCTTCGAC-1
TGAGCGCAGTACCAGA	TGAGCGCTCTACCAGA	TGAGCGCTCTACCAGA-1
TGAGGAGTCGGTTAAT	TGAGGAGAGGGTTAAT	TGAGGAGAGGGTTAAT-1
TGAGGAGCATAGAGTA	TGAGGAGGTTAGAGTA	TGAGGAGGTTAGAGTA-1
TGAGGAGCATGCCGCA	TGAGGAGGTTGCCGCA	TGAGGAGGTTGCCGCA-1
TGAGGAGAGCGTCACT	TGAGGAGTCCGTCACT	TGAGGAGTCCGTCACT-1
TGAGGGATCGGAACAA	TGAGGGAAGGGAACAA	TGAGGGAAGGGAACAA-1
TGAGGGAGTTGCCATA	TGAGGGACATGCCATA	TGAGGGACATGCCATA-1
TGAGGGACAAGACGTG	TGAGGGAGTAGACGTG	TGAGGGAGTAGACGTG-1
TGAGGGAAGGCACTCT	TGAGGGATCGCACTCT	TGAGGGATCGCACTCT-1
TGAGGTTTCGAGAGGC	TGAGGTTAGGAGAGGC	TGAGGTTAGGAGAGGC-1
TGAGGTTTCTCTCTGA	TGAGGTTAGTCTCTGA	TGAGGTTAGTCTCTGA-1
TGAGGTTTCTGGACGT	TGAGGTTAGTGGACGT	TGAGGTTAGTGGACGT-1
TGAGGTTCACGCGGTT	TGAGGTTGTCGCGGTT	TGAGGTTGTCGCGGTT-1
TGAGGTTCAGCCCAGT	TGAGGTTGTGCCCAGT	TGAGGTTGTGCCCAGT-1
TGAGTCATCCTCGAAG	TGAGTCAAGCTCGAAG	TGAGTCAAGCTCGAAG-1
TGAGTCATCGACAAGA	TGAGTCAAGGACAAGA	TGAGTCAAGGACAAGA-1
TGAGTCAGTTGCTGCG	TGAGTCACATGCTGCG	TGAGTCACATGCTGCG-1
TGAGTCACAAGTCCTA	TGAGTCAGTAGTCCTA	TGAGTCAGTAGTCCTA-1
TGAGTCAAGATACGGT	TGAGTCATCATACGGT	TGAGTCATCATACGGT-1
TGATCAGTCTAGAATC	TGATCAGAGTAGAATC	TGATCAGAGTAGAATC-1
TGATCAGGTTCCGATA	TGATCAGCATCCGATA	TGATCAGCATCCGATA-1
TGATCAGCAGCAAGAC	TGATCAGGTGCAAGAC	TGATCAGGTGCAAGAC-1
TGATCAGCATGAAGTA	TGATCAGGTTGAAGTA	TGATCAGGTTGAAGTA-1
TGATCAGAGGAGCCTG	TGATCAGTCGAGCCTG	TGATCAGTCGAGCCTG-1
TGATCAGAGGTAACCA	TGATCAGTCGTAACCA	TGATCAGTCGTAACCA-1
TGATCTTTCACCATAA	TGATCTTAGACCATAA	TGATCTTAGACCATAA-1
TGATCTTTCTAGTGCG	TGATCTTAGTAGTGCG	TGATCTTAGTAGTGCG-1
TGATCTTTCTGACACG	TGATCTTAGTGACACG	TGATCTTAGTGACACG-1
TGATCTTGTGTGTGGA	TGATCTTCAGTGTGGA	TGATCTTCAGTGTGGA-1
TGATCTTCAGGCCACT	TGATCTTGTGGCCACT	TGATCTTGTGGCCACT-1
TGATCTTAGCCAGGAC	TGATCTTTCCCAGGAC	TGATCTTTCCCAGGAC-1
TGATCTTAGCCATGGG	TGATCTTTCCCATGGG	TGATCTTTCCCATGGG-1
TGATGCATCGATATAC	TGATGCAAGGATATAC	TGATGCAAGGATATAC-1
TGATGCATCGTGATAT	TGATGCAAGGTGATAT	TGATGCAAGGTGATAT-1
TGATGCATCTTCCTGA	TGATGCAAGTTCCTGA	TGATGCAAGTTCCTGA-1
TGATGCAGTACAGCCC	TGATGCACAACAGCCC	TGATGCACAACAGCCC-1
TGATGCAGTAGCTACT	TGATGCACAAGCTACT	TGATGCACAAGCTACT-1
TGATGCAGTTCGGTTA	TGATGCACATCGGTTA	TGATGCACATCGGTTA-1
TGATGGTTCAGTACCG	TGATGGTAGAGTACCG	TGATGGTAGAGTACCG-1
TGATGGTTCTCTGTAC	TGATGGTAGTCTGTAC	TGATGGTAGTCTGTAC-1
TGATGGTGTCCCTATC	TGATGGTCACCCTATC	TGATGGTCACCCTATC-1
TGATGGTCAACGATTC	TGATGGTGTACGATTC	TGATGGTGTACGATTC-1
TGATTCTTCGGCTAAC	TGATTCTAGGGCTAAC	TGATTCTAGGGCTAAC-1
TGATTCTTCTAGACCG	TGATTCTAGTAGACCG	TGATTCTAGTAGACCG-1
TGATTCTGTCCAGTAT	TGATTCTCACCAGTAT	TGATTCTCACCAGTAT-1
TGATTCTCACTGCCTT	TGATTCTGTCTGCCTT	TGATTCTGTCTGCCTT-1
TGATTTCGTATTGGTC	TGATTTCCAATTGGTC	TGATTTCCAATTGGTC-1
TGATTTCCAACTCCCT	TGATTTCGTACTCCCT	TGATTTCGTACTCCCT-1
TGCACGGTCAGGTGCT	TGCACGGAGAGGTGCT	TGCACGGAGAGGTGCT-1
TGCACGGGTCGCTTAA	TGCACGGCACGCTTAA	TGCACGGCACGCTTAA-1
TGCACGGGTGCTACAT	TGCACGGCAGCTACAT	TGCACGGCAGCTACAT-1
TGCACGGCACATCTAG	TGCACGGGTCATCTAG	TGCACGGGTCATCTAG-1
TGCACGGAGCGATTAG	TGCACGGTCCGATTAG	TGCACGGTCCGATTAG-1
TGCACGGAGGACCTAA	TGCACGGTCGACCTAA	TGCACGGTCGACCTAA-1
TGCACGGAGGGCCCAA	TGCACGGTCGGCCCAA	TGCACGGTCGGCCCAA-1
TGCAGATGTCTAAACC	TGCAGATCACTAAACC	TGCAGATCACTAAACC-1
TGCAGATAGATATGGC	TGCAGATTCATATGGC	TGCAGATTCATATGGC-1
TGCAGATAGTGGCCTT	TGCAGATTCTGGCCTT	TGCAGATTCTGGCCTT-1
TGCAGATAGTGTGTGA	TGCAGATTCTGTGTGA	TGCAGATTCTGTGTGA-1
TGCAGGCTCGAGAGTA	TGCAGGCAGGAGAGTA	TGCAGGCAGGAGAGTA-1
TGCAGGCTCGAGGTTC	TGCAGGCAGGAGGTTC	TGCAGGCAGGAGGTTC-1
TGCAGGCTCTCTGGTT	TGCAGGCAGTCTGGTT	TGCAGGCAGTCTGGTT-1
TGCAGGCGTTGTACGT	TGCAGGCCATGTACGT	TGCAGGCCATGTACGT-1
TGCAGGCAGCGTGTCT	TGCAGGCTCCGTGTCT	TGCAGGCTCCGTGTCT-1
TGCAGGCAGGGCATAT	TGCAGGCTCGGCATAT	TGCAGGCTCGGCATAT-1
TGCAGTATCAAGTCAT	TGCAGTAAGAAGTCAT	TGCAGTAAGAAGTCAT-1
TGCAGTAGTCCAGCTG	TGCAGTACACCAGCTG	TGCAGTACACCAGCTG-1
TGCAGTACAAGAGTTA	TGCAGTAGTAGAGTTA	TGCAGTAGTAGAGTTA-1
TGCAGTACATCTCCCA	TGCAGTAGTTCTCCCA	TGCAGTAGTTCTCCCA-1
TGCAGTAAGTCCAAGA	TGCAGTATCTCCAAGA	TGCAGTATCTCCAAGA-1
TGCATCCTCCATGGGT	TGCATCCAGCATGGGT	TGCATCCAGCATGGGT-1
TGCATCCGTTGGGTCC	TGCATCCCATGGGTCC	TGCATCCCATGGGTCC-1
TGCATCCCAATCATGC	TGCATCCGTATCATGC	TGCATCCGTATCATGC-1
TGCATCCAGTGCGTCT	TGCATCCTCTGCGTCT	TGCATCCTCTGCGTCT-1
TGCATCCAGTTACCAT	TGCATCCTCTTACCAT	TGCATCCTCTTACCAT-1
TGCATGATCGAATGTT	TGCATGAAGGAATGTT	TGCATGAAGGAATGTT-1
TGCATGATCGGTATAT	TGCATGAAGGGTATAT	TGCATGAAGGGTATAT-1
TGCATGAGTGTGAGCA	TGCATGACAGTGAGCA	TGCATGACAGTGAGCA-1
TGCATGACATCGTAAC	TGCATGAGTTCGTAAC	TGCATGAGTTCGTAAC-1
TGCATGAAGCGATCGG	TGCATGATCCGATCGG	TGCATGATCCGATCGG-1
TGCATGAAGGATGGAG	TGCATGATCGATGGAG	TGCATGATCGATGGAG-1
TGCATGAAGTTGCAAG	TGCATGATCTTGCAAG	TGCATGATCTTGCAAG-1
TGCCGAGTCAATAGTC	TGCCGAGAGAATAGTC	TGCCGAGAGAATAGTC-1
TGCCGAGTCTTGAATG	TGCCGAGAGTTGAATG	TGCCGAGAGTTGAATG-1
TGCCGAGGTCACAGCC	TGCCGAGCACACAGCC	TGCCGAGCACACAGCC-1
TGCCGAGGTGGCATTT	TGCCGAGCAGGCATTT	TGCCGAGCAGGCATTT-1
TGCCGAGCAAGTTACC	TGCCGAGGTAGTTACC	TGCCGAGGTAGTTACC-1
TGCGACGGTGATCACT	TGCGACGCAGATCACT	TGCGACGCAGATCACT-1
TGCGACGCAGCCTTTC	TGCGACGGTGCCTTTC	TGCGACGGTGCCTTTC-1
TGCGATATCACTCATC	TGCGATAAGACTCATC	TGCGATAAGACTCATC-1
TGCGATAGTATAAGGT	TGCGATACAATAAGGT	TGCGATACAATAAGGT-1
TGCGATAGTTGGTGGA	TGCGATACATGGTGGA	TGCGATACATGGTGGA-1
TGCGATACACGAATGG	TGCGATAGTCGAATGG	TGCGATAGTCGAATGG-1
TGCGATAAGAACCCGG	TGCGATATCAACCCGG	TGCGATATCAACCCGG-1
TGCGATAAGAGCAGAG	TGCGATATCAGCAGAG	TGCGATATCAGCAGAG-1
TGCGATAAGCATTTAC	TGCGATATCCATTTAC	TGCGATATCCATTTAC-1
TGCGATAAGTCGTTTA	TGCGATATCTCGTTTA	TGCGATATCTCGTTTA-1
TGCGGCAAGCGTGGCA	TGCGGCATCCGTGGCA	TGCGGCATCCGTGGCA-1
TGCGGGTTCGGCCCTT	TGCGGGTAGGGCCCTT	TGCGGGTAGGGCCCTT-1
TGCGGGTAGCGCACGA	TGCGGGTTCCGCACGA	TGCGGGTTCCGCACGA-1
TGCGGGTAGGCGTGAC	TGCGGGTTCGCGTGAC	TGCGGGTTCGCGTGAC-1
TGCGGGTAGTGGGCAC	TGCGGGTTCTGGGCAC	TGCGGGTTCTGGGCAC-1
TGCTCCAGTATTGGTC	TGCTCCACAATTGGTC	TGCTCCACAATTGGTC-1
TGCTCCAGTCAAGCTT	TGCTCCACACAAGCTT	TGCTCCACACAAGCTT-1
TGCTCCACAGATACCT	TGCTCCAGTGATACCT	TGCTCCAGTGATACCT-1
TGCTCCAAGATCCTGC	TGCTCCATCATCCTGC	TGCTCCATCATCCTGC-1
TGCTCCAAGCGACATA	TGCTCCATCCGACATA	TGCTCCATCCGACATA-1
TGCTCGTTCCGAGAAA	TGCTCGTAGCGAGAAA	TGCTCGTAGCGAGAAA-1
TGCTCGTGTAAGAGTT	TGCTCGTCAAAGAGTT	TGCTCGTCAAAGAGTT-1
TGCTGAACAACTGCCG	TGCTGAAGTACTGCCG	TGCTGAAGTACTGCCG-1
TGCTTCGTCAAGTCAT	TGCTTCGAGAAGTCAT	TGCTTCGAGAAGTCAT-1
TGCTTCGGTATTCACG	TGCTTCGCAATTCACG	TGCTTCGCAATTCACG-1
TGCTTCGGTGACCTGC	TGCTTCGCAGACCTGC	TGCTTCGCAGACCTGC-1
TGCTTCGCACTAGTGT	TGCTTCGGTCTAGTGT	TGCTTCGGTCTAGTGT-1
TGCTTGCTCAGATCGC	TGCTTGCAGAGATCGC	TGCTTGCAGAGATCGC-1
TGCTTGCAGCTTCACG	TGCTTGCTCCTTCACG	TGCTTGCTCCTTCACG-1
TGGAACTTCAGTCTTC	TGGAACTAGAGTCTTC	TGGAACTAGAGTCTTC-1
TGGAACTTCATACATG	TGGAACTAGATACATG	TGGAACTAGATACATG-1
TGGAACTGTCCTAAAC	TGGAACTCACCTAAAC	TGGAACTCACCTAAAC-1
TGGAACTCACGGTACC	TGGAACTGTCGGTACC	TGGAACTGTCGGTACC-1
TGGAACTCATACAGCT	TGGAACTGTTACAGCT	TGGAACTGTTACAGCT-1
TGGAACTAGGCTAAAC	TGGAACTTCGCTAAAC	TGGAACTTCGCTAAAC-1
TGGAGAGGTTGAGATA	TGGAGAGCATGAGATA	TGGAGAGCATGAGATA-1
TGGAGAGCACGCGTCA	TGGAGAGGTCGCGTCA	TGGAGAGGTCGCGTCA-1
TGGAGAGCACTACGTA	TGGAGAGGTCTACGTA	TGGAGAGGTCTACGTA-1
TGGAGAGCACTGTGAT	TGGAGAGGTCTGTGAT	TGGAGAGGTCTGTGAT-1
TGGAGAGCATGCCTAA	TGGAGAGGTTGCCTAA	TGGAGAGGTTGCCTAA-1
TGGAGGATCATTAGCA	TGGAGGAAGATTAGCA	TGGAGGAAGATTAGCA-1
TGGAGGATCTTTGCTG	TGGAGGAAGTTTGCTG	TGGAGGAAGTTTGCTG-1
TGGAGGAGTACTGAAA	TGGAGGACAACTGAAA	TGGAGGACAACTGAAA-1
TGGAGGAGTAGAGTGC	TGGAGGACAAGAGTGC	TGGAGGACAAGAGTGC-1
TGGAGGAGTAGCGATG	TGGAGGACAAGCGATG	TGGAGGACAAGCGATG-1
TGGAGGAGTGAACATA	TGGAGGACAGAACATA	TGGAGGACAGAACATA-1
TGGAGGACAAGAATAC	TGGAGGAGTAGAATAC	TGGAGGAGTAGAATAC-1
TGGAGGACAATAGGAT	TGGAGGAGTATAGGAT	TGGAGGAGTATAGGAT-1
TGGAGGACATATCTTC	TGGAGGAGTTATCTTC	TGGAGGAGTTATCTTC-1
TGGAGGACATTGTTCT	TGGAGGAGTTTGTTCT	TGGAGGAGTTTGTTCT-1
TGGAGGAAGCTAAGTG	TGGAGGATCCTAAGTG	TGGAGGATCCTAAGTG-1
TGGAGGAAGTCGGCTT	TGGAGGATCTCGGCTT	TGGAGGATCTCGGCTT-1
TGGATCATCACGCTCC	TGGATCAAGACGCTCC	TGGATCAAGACGCTCC-1
TGGATCATCCGCCTAC	TGGATCAAGCGCCTAC	TGGATCAAGCGCCTAC-1
TGGATCATCGCTAAAT	TGGATCAAGGCTAAAT	TGGATCAAGGCTAAAT-1
TGGATCATCGTGCCAA	TGGATCAAGGTGCCAA	TGGATCAAGGTGCCAA-1
TGGATCAGTACGACAG	TGGATCACAACGACAG	TGGATCACAACGACAG-1
TGGATCAGTCACAGAG	TGGATCACACACAGAG	TGGATCACACACAGAG-1
TGGATCAGTGCTGAAG	TGGATCACAGCTGAAG	TGGATCACAGCTGAAG-1
TGGATCAGTTGTACGT	TGGATCACATGTACGT	TGGATCACATGTACGT-1
TGGATGTTCTATAGAC	TGGATGTAGTATAGAC	TGGATGTAGTATAGAC-1
TGGATGTGTTCTATCT	TGGATGTCATCTATCT	TGGATGTCATCTATCT-1
TGGCGTGCAGATGAAT	TGGCGTGGTGATGAAT	TGGCGTGGTGATGAAT-1
TGGGAAGTCAAGCTCG	TGGGAAGAGAAGCTCG	TGGGAAGAGAAGCTCG-1
TGGGAGAGTGTCGTTA	TGGGAGACAGTCGTTA	TGGGAGACAGTCGTTA-1
TGGGAGAGTGTTTGGT	TGGGAGACAGTTTGGT	TGGGAGACAGTTTGGT-1
TGGGAGACAGGCTTAT	TGGGAGAGTGGCTTAT	TGGGAGAGTGGCTTAT-1
TGGGAGACATCAATCG	TGGGAGAGTTCAATCG	TGGGAGAGTTCAATCG-1
TGGGAGACATCCATTT	TGGGAGAGTTCCATTT	TGGGAGAGTTCCATTT-1
TGGGAGAAGACCTCAC	TGGGAGATCACCTCAC	TGGGAGATCACCTCAC-1
TGGGAGAAGCAAATGC	TGGGAGATCCAAATGC	TGGGAGATCCAAATGC-1
TGGGAGAAGTCTAAGG	TGGGAGATCTCTAAGG	TGGGAGATCTCTAAGG-1
TGGGATTTCATACAGT	TGGGATTAGATACAGT	TGGGATTAGATACAGT-1
TGGGATTGTATACCCA	TGGGATTCAATACCCA	TGGGATTCAATACCCA-1
TGGGATTGTCAAGCCC	TGGGATTCACAAGCCC	TGGGATTCACAAGCCC-1
TGGGATTCAAATGATG	TGGGATTGTAATGATG	TGGGATTGTAATGATG-1
TGGGATTCACTGTGGC	TGGGATTGTCTGTGGC	TGGGATTGTCTGTGGC-1
TGGGATTCAGTTAGCT	TGGGATTGTGTTAGCT	TGGGATTGTGTTAGCT-1
TGGGATTAGGCCATAA	TGGGATTTCGCCATAA	TGGGATTTCGCCATAA-1
TGGGATTAGTCTGCTG	TGGGATTTCTCTGCTG	TGGGATTTCTCTGCTG-1
TGGGCGTTCAGAGCGG	TGGGCGTAGAGAGCGG	TGGGCGTAGAGAGCGG-1
TGGGCGTTCCATGGGT	TGGGCGTAGCATGGGT	TGGGCGTAGCATGGGT-1
TGGGCGTAGCAATGCA	TGGGCGTTCCAATGCA	TGGGCGTTCCAATGCA-1
TGGGCGTAGGATTTCT	TGGGCGTTCGATTTCT	TGGGCGTTCGATTTCT-1
TGGGCTGTCCATGGGT	TGGGCTGAGCATGGGT	TGGGCTGAGCATGGGT-1
TGGGCTGTCCCTTTCC	TGGGCTGAGCCTTTCC	TGGGCTGAGCCTTTCC-1
TGGGCTGTCTATAGGT	TGGGCTGAGTATAGGT	TGGGCTGAGTATAGGT-1
TGGGCTGGTCATCCCT	TGGGCTGCACATCCCT	TGGGCTGCACATCCCT-1
TGGGCTGCAGCCAAGA	TGGGCTGGTGCCAAGA	TGGGCTGGTGCCAAGA-1
TGGGCTGCATTACTGG	TGGGCTGGTTTACTGG	TGGGCTGGTTTACTGG-1
TGGGCTGAGGCAGTGC	TGGGCTGTCGCAGTGC	TGGGCTGTCGCAGTGC-1
TGGGTTAGTGATACTC	TGGGTTACAGATACTC	TGGGTTACAGATACTC-1
TGGGTTAGTTAAGCGG	TGGGTTACATAAGCGG	TGGGTTACATAAGCGG-1
TGGGTTAAGAGTCAGT	TGGGTTATCAGTCAGT	TGGGTTATCAGTCAGT-1
TGGTACATCCCGAACA	TGGTACAAGCCGAACA	TGGTACAAGCCGAACA-1
TGGTACAGTGTCGGTC	TGGTACACAGTCGGTC	TGGTACACAGTCGGTC-1
TGGTACACACCAGTTA	TGGTACAGTCCAGTTA	TGGTACAGTCCAGTTA-1
TGGTAGTTCACAGCGT	TGGTAGTAGACAGCGT	TGGTAGTAGACAGCGT-1
TGGTAGTAGCGTACGG	TGGTAGTTCCGTACGG	TGGTAGTTCCGTACGG-1
TGGTGATGTATTTCGG	TGGTGATCAATTTCGG	TGGTGATCAATTTCGG-1
TGGTGATGTCCTCGTT	TGGTGATCACCTCGTT	TGGTGATCACCTCGTT-1
TGGTGATCAGGACTAG	TGGTGATGTGGACTAG	TGGTGATGTGGACTAG-1
TGGTGATAGTCATGCC	TGGTGATTCTCATGCC	TGGTGATTCTCATGCC-1
TGGTTAGTCACTGTTC	TGGTTAGAGACTGTTC	TGGTTAGAGACTGTTC-1
TGGTTAGGTCTGCACG	TGGTTAGCACTGCACG	TGGTTAGCACTGCACG-1
TGGTTAGCAAATGATG	TGGTTAGGTAATGATG	TGGTTAGGTAATGATG-1
TGGTTAGCAACCAGAG	TGGTTAGGTACCAGAG	TGGTTAGGTACCAGAG-1
TGGTTAGAGCCTCTCC	TGGTTAGTCCCTCTCC	TGGTTAGTCCCTCTCC-1
TGTAACGTCACATCAA	TGTAACGAGACATCAA	TGTAACGAGACATCAA-1
TGTAACGGTTAGCTGT	TGTAACGCATAGCTGT	TGTAACGCATAGCTGT-1
TGTAACGCACCACTTC	TGTAACGGTCCACTTC	TGTAACGGTCCACTTC-1
TGTAACGAGCATAAGC	TGTAACGTCCATAAGC	TGTAACGTCCATAAGC-1
TGTAACGAGGCAATGT	TGTAACGTCGCAATGT	TGTAACGTCGCAATGT-1
TGTAACGAGGTAGGGA	TGTAACGTCGTAGGGA	TGTAACGTCGTAGGGA-1
TGTAAGCTCAAACACT	TGTAAGCAGAAACACT	TGTAAGCAGAAACACT-1
TGTAAGCTCTCTTCCC	TGTAAGCAGTCTTCCC	TGTAAGCAGTCTTCCC-1
TGTAAGCGTCACGGAA	TGTAAGCCACACGGAA	TGTAAGCCACACGGAA-1
TGTAAGCGTTGGCCAC	TGTAAGCCATGGCCAC	TGTAAGCCATGGCCAC-1
TGTAAGCAGGCACTCT	TGTAAGCTCGCACTCT	TGTAAGCTCGCACTCT-1
TGTAAGCAGTTACGGA	TGTAAGCTCTTACGGA	TGTAAGCTCTTACGGA-1
TGTACAGGTAGCTACT	TGTACAGCAAGCTACT	TGTACAGCAAGCTACT-1
TGTACAGGTCCTATCC	TGTACAGCACCTATCC	TGTACAGCACCTATCC-1
TGTACAGCACACTCTC	TGTACAGGTCACTCTC	TGTACAGGTCACTCTC-1
TGTACAGAGAGGAACG	TGTACAGTCAGGAACG	TGTACAGTCAGGAACG-1
TGTAGACTCACCATGG	TGTAGACAGACCATGG	TGTAGACAGACCATGG-1
TGTAGACGTCATCCCT	TGTAGACCACATCCCT	TGTAGACCACATCCCT-1
TGTCAGAGTGGCATTT	TGTCAGACAGGCATTT	TGTCAGACAGGCATTT-1
TGTCAGAAGCTACCGT	TGTCAGATCCTACCGT	TGTCAGATCCTACCGT-1
TGTCAGAAGGTGGAAG	TGTCAGATCGTGGAAG	TGTCAGATCGTGGAAG-1
TGTCAGAAGTGTACAG	TGTCAGATCTGTACAG	TGTCAGATCTGTACAG-1
TGTCCACCAGGCCTCA	TGTCCACGTGGCCTCA	TGTCCACGTGGCCTCA-1
TGTCCCAGTGCAGTAG	TGTCCCACAGCAGTAG	TGTCCCACAGCAGTAG-1
TGTCCCACACCGGTGT	TGTCCCAGTCCGGTGT	TGTCCCAGTCCGGTGT-1
TGTCCCACACGTAATC	TGTCCCAGTCGTAATC	TGTCCCAGTCGTAATC-1
TGTCCCAAGCGTGGGT	TGTCCCATCCGTGGGT	TGTCCCATCCGTGGGT-1
TGTCCTGTCAGACAAG	TGTCCTGAGAGACAAG	TGTCCTGAGAGACAAG-1
TGTCCTGTCATGCAGC	TGTCCTGAGATGCAGC	TGTCCTGAGATGCAGC-1
TGTGAGTAGATGCGGC	TGTGAGTTCATGCGGC	TGTGAGTTCATGCGGC-1
TGTGAGTAGGCCAGTG	TGTGAGTTCGCCAGTG	TGTGAGTTCGCCAGTG-1
TGTGATGTCCCATGCC	TGTGATGAGCCATGCC	TGTGATGAGCCATGCC-1
TGTGATGGTACTGTGT	TGTGATGCAACTGTGT	TGTGATGCAACTGTGT-1
TGTGATGGTTGTGCTA	TGTGATGCATGTGCTA	TGTGATGCATGTGCTA-1
TGTGATGGTTTGAAGA	TGTGATGCATTGAAGA	TGTGATGCATTGAAGA-1
TGTGATGCACACGACC	TGTGATGGTCACGACC	TGTGATGGTCACGACC-1
TGTGATGCAGTTCATG	TGTGATGGTGTTCATG	TGTGATGGTGTTCATG-1
TGTGCGGTCCATTTGC	TGTGCGGAGCATTTGC	TGTGCGGAGCATTTGC-1
TGTGCGGCAACAGCGA	TGTGCGGGTACAGCGA	TGTGCGGGTACAGCGA-1
TGTGCGGCACCCTGAG	TGTGCGGGTCCCTGAG	TGTGCGGGTCCCTGAG-1
TGTGCGGCACTCAGGC	TGTGCGGGTCTCAGGC	TGTGCGGGTCTCAGGC-1
TGTGCGGAGAGGACAG	TGTGCGGTCAGGACAG	TGTGCGGTCAGGACAG-1
TGTGCGGAGGCAACAT	TGTGCGGTCGCAACAT	TGTGCGGTCGCAACAT-1
TGTGGCGCAGGCAGAT	TGTGGCGGTGGCAGAT	TGTGGCGGTGGCAGAT-1
TGTGGCGAGCTCATAT	TGTGGCGTCCTCATAT	TGTGGCGTCCTCATAT-1
TGTGTGATCGTAGGCT	TGTGTGAAGGTAGGCT	TGTGTGAAGGTAGGCT-1
TGTGTGACAATCTCGA	TGTGTGAGTATCTCGA	TGTGTGAGTATCTCGA-1
TGTGTGACAATGAGAT	TGTGTGAGTATGAGAT	TGTGTGAGTATGAGAT-1
TGTGTGACAGGCTGAA	TGTGTGAGTGGCTGAA	TGTGTGAGTGGCTGAA-1
TGTTACTGTTAACCCA	TGTTACTCATAACCCA	TGTTACTCATAACCCA-1
TGTTACTGTTACAGCT	TGTTACTCATACAGCT	TGTTACTCATACAGCT-1
TGTTACTCAAACACGG	TGTTACTGTAACACGG	TGTTACTGTAACACGG-1
TGTTACTCAGTAGCAG	TGTTACTGTGTAGCAG	TGTTACTGTGTAGCAG-1
TGTTCATTCCGAGGAG	TGTTCATAGCGAGGAG	TGTTCATAGCGAGGAG-1
TGTTCATTCGAAGAAC	TGTTCATAGGAAGAAC	TGTTCATAGGAAGAAC-1
TGTTCATGTAAGACTA	TGTTCATCAAAGACTA	TGTTCATCAAAGACTA-1
TGTTCATGTAAGGGCT	TGTTCATCAAAGGGCT	TGTTCATCAAAGGGCT-1
TGTTCATGTGATCACT	TGTTCATCAGATCACT	TGTTCATCAGATCACT-1
TGTTCATGTGTTGCGC	TGTTCATCAGTTGCGC	TGTTCATCAGTTGCGC-1
TGTTCATCAAACTTCG	TGTTCATGTAACTTCG	TGTTCATGTAACTTCG-1
TGTTCATCATCTTAGG	TGTTCATGTTCTTAGG	TGTTCATGTTCTTAGG-1
TGTTCATAGACAATGC	TGTTCATTCACAATGC	TGTTCATTCACAATGC-1
TGTTCCGTCCACGTCC	TGTTCCGAGCACGTCC	TGTTCCGAGCACGTCC-1
TGTTCCGTCCTAGCCC	TGTTCCGAGCTAGCCC	TGTTCCGAGCTAGCCC-1
TGTTCCGGTGAAGCTG	TGTTCCGCAGAAGCTG	TGTTCCGCAGAAGCTG-1
TGTTCCGAGCGTGACG	TGTTCCGTCCGTGACG	TGTTCCGTCCGTGACG-1
TGTTCTACACGGTGTC	TGTTCTAGTCGGTGTC	TGTTCTAGTCGGTGTC-1
TGTTCTAAGGGTCATA	TGTTCTATCGGTCATA	TGTTCTATCGGTCATA-1
TGTTCTAAGGTGCAGC	TGTTCTATCGTGCAGC	TGTTCTATCGTGCAGC-1
TGTTGAGTCATTACCC	TGTTGAGAGATTACCC	TGTTGAGAGATTACCC-1
TGTTGAGCAACTCCCT	TGTTGAGGTACTCCCT	TGTTGAGGTACTCCCT-1
TGTTGAGCACCCGGTA	TGTTGAGGTCCCGGTA	TGTTGAGGTCCCGGTA-1
TGTTGGATCCACTCAT	TGTTGGAAGCACTCAT	TGTTGGAAGCACTCAT-1
TGTTGGACAATCGGTT	TGTTGGAGTATCGGTT	TGTTGGAGTATCGGTT-1
TGTTGGACACAGATTC	TGTTGGAGTCAGATTC	TGTTGGAGTCAGATTC-1
TGTTTGTTCCCTATCA	TGTTTGTAGCCTATCA	TGTTTGTAGCCTATCA-1
TGTTTGTTCGCCTGAA	TGTTTGTAGGCCTGAA	TGTTTGTAGGCCTGAA-1
TGTTTGTGTTAGGAGC	TGTTTGTCATAGGAGC	TGTTTGTCATAGGAGC-1
TGTTTGTGTTTCATCT	TGTTTGTCATTCATCT	TGTTTGTCATTCATCT-1
TGTTTGTCATCAATCG	TGTTTGTGTTCAATCG	TGTTTGTGTTCAATCG-1
TGTTTGTAGGCCCAGA	TGTTTGTTCGCCCAGA	TGTTTGTTCGCCCAGA-1
TGTTTGTAGGCGTAGC	TGTTTGTTCGCGTAGC	TGTTTGTTCGCGTAGC-1
TTAATCCTCCATTGAA	TTAATCCAGCATTGAA	TTAATCCAGCATTGAA-1
TTAATCCGTCCGTGAC	TTAATCCCACCGTGAC	TTAATCCCACCGTGAC-1
TTAATCCCACGTTATG	TTAATCCGTCGTTATG	TTAATCCGTCGTTATG-1
TTAATCCAGGCCGAGT	TTAATCCTCGCCGAGT	TTAATCCTCGCCGAGT-1
TTACAGGTCAAGGGAT	TTACAGGAGAAGGGAT	TTACAGGAGAAGGGAT-1
TTACAGGTCCACAAAT	TTACAGGAGCACAAAT	TTACAGGAGCACAAAT-1
TTACAGGTCCATGGGT	TTACAGGAGCATGGGT	TTACAGGAGCATGGGT-1
TTACAGGTCTCGTCTA	TTACAGGAGTCGTCTA	TTACAGGAGTCGTCTA-1
TTACAGGCATAAACAG	TTACAGGGTTAAACAG	TTACAGGGTTAAACAG-1
TTACAGGAGCCATGGG	TTACAGGTCCCATGGG	TTACAGGTCCCATGGG-1
TTACCATCAAATCAGA	TTACCATGTAATCAGA	TTACCATGTAATCAGA-1
TTACCATAGCGGCAGT	TTACCATTCCGGCAGT	TTACCATTCCGGCAGT-1
TTACCGCGTATGAGCG	TTACCGCCAATGAGCG	TTACCGCCAATGAGCG-1
TTACGCCTCAGGACTC	TTACGCCAGAGGACTC	TTACGCCAGAGGACTC-1
TTACGCCGTCGACAGA	TTACGCCCACGACAGA	TTACGCCCACGACAGA-1
TTACGCCAGGGTTCAA	TTACGCCTCGGTTCAA	TTACGCCTCGGTTCAA-1
TTACGTTGTTATGGCT	TTACGTTCATATGGCT	TTACGTTCATATGGCT-1
TTACGTTGTTTCGATG	TTACGTTCATTCGATG	TTACGTTCATTCGATG-1
TTACTGTTCCACGTCC	TTACTGTAGCACGTCC	TTACTGTAGCACGTCC-1
TTACTGTTCGCTCTCG	TTACTGTAGGCTCTCG	TTACTGTAGGCTCTCG-1
TTACTGTCACGCTGCA	TTACTGTGTCGCTGCA	TTACTGTGTCGCTGCA-1
TTACTGTCATTGAACC	TTACTGTGTTTGAACC	TTACTGTGTTTGAACC-1
TTACTGTAGATTCCTA	TTACTGTTCATTCCTA	TTACTGTTCATTCCTA-1
TTAGGCATCACCATGG	TTAGGCAAGACCATGG	TTAGGCAAGACCATGG-1
TTAGGCATCAGGCCAT	TTAGGCAAGAGGCCAT	TTAGGCAAGAGGCCAT-1
TTAGGCATCCATGCGA	TTAGGCAAGCATGCGA	TTAGGCAAGCATGCGA-1
TTAGGCATCTTTGCTG	TTAGGCAAGTTTGCTG	TTAGGCAAGTTTGCTG-1
TTAGGCAGTATACCCA	TTAGGCACAATACCCA	TTAGGCACAATACCCA-1
TTAGGCACAAGCTAAA	TTAGGCAGTAGCTAAA	TTAGGCAGTAGCTAAA-1
TTAGGCACAATCCTCC	TTAGGCAGTATCCTCC	TTAGGCAGTATCCTCC-1
TTAGGCACACAGTCTA	TTAGGCAGTCAGTCTA	TTAGGCAGTCAGTCTA-1
TTAGGGTTCCAATTCC	TTAGGGTAGCAATTCC	TTAGGGTAGCAATTCC-1
TTAGGGTTCCTTAGTC	TTAGGGTAGCTTAGTC	TTAGGGTAGCTTAGTC-1
TTAGGGTTCTCAAGCG	TTAGGGTAGTCAAGCG	TTAGGGTAGTCAAGCG-1
TTAGGGTCACGATTCA	TTAGGGTGTCGATTCA	TTAGGGTGTCGATTCA-1
TTAGGGTAGGCGTTTC	TTAGGGTTCGCGTTTC	TTAGGGTTCGCGTTTC-1
TTAGTCTGTTAACCCA	TTAGTCTCATAACCCA	TTAGTCTCATAACCCA-1
TTAGTCTGTTAAGCAA	TTAGTCTCATAAGCAA	TTAGTCTCATAAGCAA-1
TTATTGCGTACCCTAA	TTATTGCCAACCCTAA	TTATTGCCAACCCTAA-1
TTATTGCAGCCTCATG	TTATTGCTCCCTCATG	TTATTGCTCCCTCATG-1
TTATTGCAGGCTTACC	TTATTGCTCGCTTACC	TTATTGCTCGCTTACC-1
TTCAATCGTGCTGAAG	TTCAATCCAGCTGAAG	TTCAATCCAGCTGAAG-1
TTCAATCCAATGCGGA	TTCAATCGTATGCGGA	TTCAATCGTATGCGGA-1
TTCACCGTCGCCTGCT	TTCACCGAGGCCTGCT	TTCACCGAGGCCTGCT-1
TTCACCGCACCAGCCA	TTCACCGGTCCAGCCA	TTCACCGGTCCAGCCA-1
TTCACCGCAGTGACCC	TTCACCGGTGTGACCC	TTCACCGGTGTGACCC-1
TTCACCGCATAATGAG	TTCACCGGTTAATGAG	TTCACCGGTTAATGAG-1
TTCACCGCATCCATTT	TTCACCGGTTCCATTT	TTCACCGGTTCCATTT-1
TTCACCGCATGGACCC	TTCACCGGTTGGACCC	TTCACCGGTTGGACCC-1
TTCACCGAGGACGTCG	TTCACCGTCGACGTCG	TTCACCGTCGACGTCG-1
TTCACCGAGTTGCAGA	TTCACCGTCTTGCAGA	TTCACCGTCTTGCAGA-1
TTCACGCGTCAACATC	TTCACGCCACAACATC	TTCACGCCACAACATC-1
TTCACGCGTCTAACGT	TTCACGCCACTAACGT	TTCACGCCACTAACGT-1
TTCACGCAGAAGTTGC	TTCACGCTCAAGTTGC	TTCACGCTCAAGTTGC-1
TTCACGCAGCCATGGG	TTCACGCTCCCATGGG	TTCACGCTCCCATGGG-1
TTCACGCAGCTCACTG	TTCACGCTCCTCACTG	TTCACGCTCCTCACTG-1
TTCACGCAGTGAGTCA	TTCACGCTCTGAGTCA	TTCACGCTCTGAGTCA-1
TTCAGGATCCTAGATA	TTCAGGAAGCTAGATA	TTCAGGAAGCTAGATA-1
TTCAGGATCTGGGAAA	TTCAGGAAGTGGGAAA	TTCAGGAAGTGGGAAA-1
TTCAGGACATACGCCG	TTCAGGAGTTACGCCG	TTCAGGAGTTACGCCG-1
TTCAGGAAGACGAACT	TTCAGGATCACGAACT	TTCAGGATCACGAACT-1
TTCATGTTCCGATCGA	TTCATGTAGCGATCGA	TTCATGTAGCGATCGA-1
TTCATGTGTGGACTAG	TTCATGTCAGGACTAG	TTCATGTCAGGACTAG-1
TTCATGTCAGTCTTAG	TTCATGTGTGTCTTAG	TTCATGTGTGTCTTAG-1
TTCATGTAGGTCTCAC	TTCATGTTCGTCTCAC	TTCATGTTCGTCTCAC-1
TTCATGTAGGTGACTA	TTCATGTTCGTGACTA	TTCATGTTCGTGACTA-1
TTCATTGCAAGACTGG	TTCATTGGTAGACTGG	TTCATTGGTAGACTGG-1
TTCATTGAGGTCACCT	TTCATTGTCGTCACCT	TTCATTGTCGTCACCT-1
TTCCAATTCATCCGAG	TTCCAATAGATCCGAG	TTCCAATAGATCCGAG-1
TTCCAATTCTGATAAC	TTCCAATAGTGATAAC	TTCCAATAGTGATAAC-1
TTCCAATTCTGCCTCG	TTCCAATAGTGCCTCG	TTCCAATAGTGCCTCG-1
TTCCAATGTGCTTTGA	TTCCAATCAGCTTTGA	TTCCAATCAGCTTTGA-1
TTCCAATCACCTACAA	TTCCAATGTCCTACAA	TTCCAATGTCCTACAA-1
TTCCAATCAGTTCCAA	TTCCAATGTGTTCCAA	TTCCAATGTGTTCCAA-1
TTCCAATAGCAGTACA	TTCCAATTCCAGTACA	TTCCAATTCCAGTACA-1
TTCCACGGTAGCCCAC	TTCCACGCAAGCCCAC	TTCCACGCAAGCCCAC-1
TTCCACGGTCGCCACA	TTCCACGCACGCCACA	TTCCACGCACGCCACA-1
TTCCGGTTCTCGAGGT	TTCCGGTAGTCGAGGT	TTCCGGTAGTCGAGGT-1
TTCCTAATCCATGGGT	TTCCTAAAGCATGGGT	TTCCTAAAGCATGGGT-1
TTCCTAAAGTCGTCAC	TTCCTAATCTCGTCAC	TTCCTAATCTCGTCAC-1
TTCCTCTTCGCGAACT	TTCCTCTAGGCGAACT	TTCCTCTAGGCGAACT-1
TTCCTCTTCTAGCATA	TTCCTCTAGTAGCATA	TTCCTCTAGTAGCATA-1
TTCCTCTAGATATGGC	TTCCTCTTCATATGGC	TTCCTCTTCATATGGC-1
TTCCTTCCAGTTACAC	TTCCTTCGTGTTACAC	TTCCTTCGTGTTACAC-1
TTCGATTTCCGCACAA	TTCGATTAGCGCACAA	TTCGATTAGCGCACAA-1
TTCGATTTCGCATGGT	TTCGATTAGGCATGGT	TTCGATTAGGCATGGT-1
TTCGATTCAATCACCA	TTCGATTGTATCACCA	TTCGATTGTATCACCA-1
TTCGATTCAATTGGCT	TTCGATTGTATTGGCT	TTCGATTGTATTGGCT-1
TTCGATTAGAGACATC	TTCGATTTCAGACATC	TTCGATTTCAGACATC-1
TTCGCTGTCCCTTCTC	TTCGCTGAGCCTTCTC	TTCGCTGAGCCTTCTC-1
TTCGCTGGTACTTGCA	TTCGCTGCAACTTGCA	TTCGCTGCAACTTGCA-1
TTCGCTGCACGCTTAA	TTCGCTGGTCGCTTAA	TTCGCTGGTCGCTTAA-1
TTCGCTGCAGTAAATG	TTCGCTGGTGTAAATG	TTCGCTGGTGTAAATG-1
TTCGCTGAGCCATGGG	TTCGCTGTCCCATGGG	TTCGCTGTCCCATGGG-1
TTCGGTCTCACGCAGT	TTCGGTCAGACGCAGT	TTCGGTCAGACGCAGT-1
TTCGGTCCACCACGCA	TTCGGTCGTCCACGCA	TTCGGTCGTCCACGCA-1
TTCGGTCCACTTGGTA	TTCGGTCGTCTTGGTA	TTCGGTCGTCTTGGTA-1
TTCGGTCCAGAGCCAA	TTCGGTCGTGAGCCAA	TTCGGTCGTGAGCCAA-1
TTCGGTCCATCCTAGA	TTCGGTCGTTCCTAGA	TTCGGTCGTTCCTAGA-1
TTCTAACGTCACGGTC	TTCTAACCACACGGTC	TTCTAACCACACGGTC-1
TTCTAACGTGGTTCGC	TTCTAACCAGGTTCGC	TTCTAACCAGGTTCGC-1
TTCTAACAGCGCTTAC	TTCTAACTCCGCTTAC	TTCTAACTCCGCTTAC-1
TTCTAACAGTCTCCGA	TTCTAACTCTCTCCGA	TTCTAACTCTCTCCGA-1
TTCTAGTGTATAACGA	TTCTAGTCAATAACGA	TTCTAGTCAATAACGA-1
TTCTAGTCAATGAGCG	TTCTAGTGTATGAGCG	TTCTAGTGTATGAGCG-1
TTCTCTCTCCAGCAGT	TTCTCTCAGCAGCAGT	TTCTCTCAGCAGCAGT-1
TTCTCTCTCGCCACCT	TTCTCTCAGGCCACCT	TTCTCTCAGGCCACCT-1
TTCTCTCGTTACTTTC	TTCTCTCCATACTTTC	TTCTCTCCATACTTTC-1
TTCTCTCAGCCTCTCT	TTCTCTCTCCCTCTCT	TTCTCTCTCCCTCTCT-1
TTCTCTCAGGTAGCTA	TTCTCTCTCGTAGCTA	TTCTCTCTCGTAGCTA-1
TTCTCTCAGTCCCTAG	TTCTCTCTCTCCCTAG	TTCTCTCTCTCCCTAG-1
TTCTCTCAGTGAGAAA	TTCTCTCTCTGAGAAA	TTCTCTCTCTGAGAAA-1
TTCTCTCAGTGAGGCC	TTCTCTCTCTGAGGCC	TTCTCTCTCTGAGGCC-1
TTCTGTATCTGCTACT	TTCTGTAAGTGCTACT	TTCTGTAAGTGCTACT-1
TTCTGTAGTCTTGGGC	TTCTGTACACTTGGGC	TTCTGTACACTTGGGC-1
TTCTGTAGTGGACTTT	TTCTGTACAGGACTTT	TTCTGTACAGGACTTT-1
TTCTTCCCACCCTAAA	TTCTTCCGTCCCTAAA	TTCTTCCGTCCCTAAA-1
TTCTTCCCATTAAGGA	TTCTTCCGTTTAAGGA	TTCTTCCGTTTAAGGA-1
TTCTTGATCCATTTCG	TTCTTGAAGCATTTCG	TTCTTGAAGCATTTCG-1
TTCTTGACATGCTCGG	TTCTTGAGTTGCTCGG	TTCTTGAGTTGCTCGG-1
TTCTTGAAGTGTGCGG	TTCTTGATCTGTGCGG	TTCTTGATCTGTGCGG-1
TTGAACGGTCATGACT	TTGAACGCACATGACT	TTGAACGCACATGACT-1
TTGAACGGTTCTGCGG	TTGAACGCATCTGCGG	TTGAACGCATCTGCGG-1
TTGAACGAGGTACCTC	TTGAACGTCGTACCTC	TTGAACGTCGTACCTC-1
TTGACCCCAGCTATTG	TTGACCCGTGCTATTG	TTGACCCGTGCTATTG-1
TTGACCCAGCTATTGT	TTGACCCTCCTATTGT	TTGACCCTCCTATTGT-1
TTGACCCAGTAGACCA	TTGACCCTCTAGACCA	TTGACCCTCTAGACCA-1
TTGAGTGTCCAAGCCA	TTGAGTGAGCAAGCCA	TTGAGTGAGCAAGCCA-1
TTGAGTGGTAGCGAAC	TTGAGTGCAAGCGAAC	TTGAGTGCAAGCGAAC-1
TTGATGGCAGGTAATA	TTGATGGGTGGTAATA	TTGATGGGTGGTAATA-1
TTGCATTGTGTATACC	TTGCATTCAGTATACC	TTGCATTCAGTATACC-1
TTGCATTCAGCGTGCT	TTGCATTGTGCGTGCT	TTGCATTGTGCGTGCT-1
TTGCATTCAGTCTTAG	TTGCATTGTGTCTTAG	TTGCATTGTGTCTTAG-1
TTGCCTGTCCAGAAAG	TTGCCTGAGCAGAAAG	TTGCCTGAGCAGAAAG-1
TTGCCTGTCCCTAGGA	TTGCCTGAGCCTAGGA	TTGCCTGAGCCTAGGA-1
TTGCCTGCAATCTCTT	TTGCCTGGTATCTCTT	TTGCCTGGTATCTCTT-1
TTGCCTGAGCACCCTA	TTGCCTGTCCACCCTA	TTGCCTGTCCACCCTA-1
TTGCGTCTCAACGTGC	TTGCGTCAGAACGTGC	TTGCGTCAGAACGTGC-1
TTGCGTCTCACCTCCG	TTGCGTCAGACCTCCG	TTGCGTCAGACCTCCG-1
TTGCTGCTCCTGTTAC	TTGCTGCAGCTGTTAC	TTGCTGCAGCTGTTAC-1
TTGCTGCGTCTCTGCT	TTGCTGCCACTCTGCT	TTGCTGCCACTCTGCT-1
TTGGATGCAATGGGAC	TTGGATGGTATGGGAC	TTGGATGGTATGGGAC-1
TTGGATGCATGTGTTG	TTGGATGGTTGTGTTG	TTGGATGGTTGTGTTG-1
TTGGATGAGGACCTAA	TTGGATGTCGACCTAA	TTGGATGTCGACCTAA-1
TTGGGATTCGAATCGC	TTGGGATAGGAATCGC	TTGGGATAGGAATCGC-1
TTGGGCGTCTCATGGG	TTGGGCGAGTCATGGG	TTGGGCGAGTCATGGG-1
TTGGGCGGTCTATCGA	TTGGGCGCACTATCGA	TTGGGCGCACTATCGA-1
TTGGGCGCAACAAACA	TTGGGCGGTACAAACA	TTGGGCGGTACAAACA-1
TTGGGCGAGACGAACT	TTGGGCGTCACGAACT	TTGGGCGTCACGAACT-1
TTGGGCGAGCATGAGT	TTGGGCGTCCATGAGT	TTGGGCGTCCATGAGT-1
TTGGGCGAGGAACTCA	TTGGGCGTCGAACTCA	TTGGGCGTCGAACTCA-1
TTGGGTATCAAGCTGC	TTGGGTAAGAAGCTGC	TTGGGTAAGAAGCTGC-1
TTGGGTATCCACCTGC	TTGGGTAAGCACCTGC	TTGGGTAAGCACCTGC-1
TTGGGTATCTGCAAAT	TTGGGTAAGTGCAAAT	TTGGGTAAGTGCAAAT-1
TTGGGTAGTTCCGTGG	TTGGGTACATCCGTGG	TTGGGTACATCCGTGG-1
TTGGGTACATGGGTTT	TTGGGTAGTTGGGTTT	TTGGGTAGTTGGGTTT-1
TTGGGTAAGCATTTCA	TTGGGTATCCATTTCA	TTGGGTATCCATTTCA-1
TTGGGTAAGGACGATT	TTGGGTATCGACGATT	TTGGGTATCGACGATT-1
TTGGGTAAGGGTTAGT	TTGGGTATCGGTTAGT	TTGGGTATCGGTTAGT-1
TTGGTTTTCCAAGCCA	TTGGTTTAGCAAGCCA	TTGGTTTAGCAAGCCA-1
TTGGTTTCACCGGTGT	TTGGTTTGTCCGGTGT	TTGGTTTGTCCGGTGT-1
TTGGTTTAGCGAGAAG	TTGGTTTTCCGAGAAG	TTGGTTTTCCGAGAAG-1
TTGTGGAGTATTGTGC	TTGTGGACAATTGTGC	TTGTGGACAATTGTGC-1
TTGTGGAGTCGGTGAA	TTGTGGACACGGTGAA	TTGTGGACACGGTGAA-1
TTGTGGAGTGTAGATA	TTGTGGACAGTAGATA	TTGTGGACAGTAGATA-1
TTGTGGACAACAGAGC	TTGTGGAGTACAGAGC	TTGTGGAGTACAGAGC-1
TTGTGGACAACCCGAC	TTGTGGAGTACCCGAC	TTGTGGAGTACCCGAC-1
TTGTGGAAGACTGCTC	TTGTGGATCACTGCTC	TTGTGGATCACTGCTC-1
TTGTGTTTCCGTATGG	TTGTGTTAGCGTATGG	TTGTGTTAGCGTATGG-1
TTGTTCAGTCGCACCA	TTGTTCACACGCACCA	TTGTTCACACGCACCA-1
TTGTTGTTCTGTAGTA	TTGTTGTAGTGTAGTA	TTGTTGTAGTGTAGTA-1
TTGTTGTGTGGCGTTC	TTGTTGTCAGGCGTTC	TTGTTGTCAGGCGTTC-1
TTGTTGTAGATCTATC	TTGTTGTTCATCTATC	TTGTTGTTCATCTATC-1
TTGTTTGCACCATCTC	TTGTTTGGTCCATCTC	TTGTTTGGTCCATCTC-1
TTGTTTGCATCCACAA	TTGTTTGGTTCCACAA	TTGTTTGGTTCCACAA-1
TTGTTTGAGTACACTT	TTGTTTGTCTACACTT	TTGTTTGTCTACACTT-1
TTTACCATCACTGTTC	TTTACCAAGACTGTTC	TTTACCAAGACTGTTC-1
TTTACCATCCATGGGT	TTTACCAAGCATGGGT	TTTACCAAGCATGGGT-1
TTTACCAGTCCTGATA	TTTACCACACCTGATA	TTTACCACACCTGATA-1
TTTACCACAGCGTCGT	TTTACCAGTGCGTCGT	TTTACCAGTGCGTCGT-1
TTTACCACATCAAGGG	TTTACCAGTTCAAGGG	TTTACCAGTTCAAGGG-1
TTTACCAAGAAATAGG	TTTACCATCAAATAGG	TTTACCATCAAATAGG-1
TTTACCAAGAACGCTA	TTTACCATCAACGCTA	TTTACCATCAACGCTA-1
TTTACCAAGCACAGGC	TTTACCATCCACAGGC	TTTACCATCCACAGGC-1
TTTACCAAGCGTAGGC	TTTACCATCCGTAGGC	TTTACCATCCGTAGGC-1
TTTACCAAGTTTGGAG	TTTACCATCTTTGGAG	TTTACCATCTTTGGAG-1
TTTACGTGTTCTGGGC	TTTACGTCATCTGGGC	TTTACGTCATCTGGGC-1
TTTACTGAGCCATGGG	TTTACTGTCCCATGGG	TTTACTGTCCCATGGG-1
TTTACTGAGCTCACCA	TTTACTGTCCTCACCA	TTTACTGTCCTCACCA-1
TTTACTGAGTTACACT	TTTACTGTCTTACACT	TTTACTGTCTTACACT-1
TTTAGTCTCATAACAC	TTTAGTCAGATAACAC	TTTAGTCAGATAACAC-1
TTTAGTCGTCTTCCTG	TTTAGTCCACTTCCTG	TTTAGTCCACTTCCTG-1
TTTAGTCCAGGTTTGT	TTTAGTCGTGGTTTGT	TTTAGTCGTGGTTTGT-1
TTTAGTCAGACCGCTT	TTTAGTCTCACCGCTT	TTTAGTCTCACCGCTT-1
TTTAGTCAGCCATGGG	TTTAGTCTCCCATGGG	TTTAGTCTCCCATGGG-1
TTTAGTCAGGTTCTGC	TTTAGTCTCGTTCTGC	TTTAGTCTCGTTCTGC-1
TTTATGCTCCCTCGTG	TTTATGCAGCCTCGTG	TTTATGCAGCCTCGTG-1
TTTATGCTCGTGCCAA	TTTATGCAGGTGCCAA	TTTATGCAGGTGCCAA-1
TTTATGCTCTGGTTAA	TTTATGCAGTGGTTAA	TTTATGCAGTGGTTAA-1
TTTATGCAGGAGCCTG	TTTATGCTCGAGCCTG	TTTATGCTCGAGCCTG-1
TTTCACATCGCCTGAA	TTTCACAAGGCCTGAA	TTTCACAAGGCCTGAA-1
TTTCACAGTATCGCGC	TTTCACACAATCGCGC	TTTCACACAATCGCGC-1
TTTCACAGTATTAGGA	TTTCACACAATTAGGA	TTTCACACAATTAGGA-1
TTTCACACACGCTTAA	TTTCACAGTCGCTTAA	TTTCACAGTCGCTTAA-1
TTTCACAAGAGCTCTC	TTTCACATCAGCTCTC	TTTCACATCAGCTCTC-1
TTTCAGTTCCACGTCC	TTTCAGTAGCACGTCC	TTTCAGTAGCACGTCC-1
TTTCAGTGTGACCGCT	TTTCAGTCAGACCGCT	TTTCAGTCAGACCGCT-1
TTTCAGTCAAGTGTGG	TTTCAGTGTAGTGTGG	TTTCAGTGTAGTGTGG-1
TTTCAGTCAATGTGTC	TTTCAGTGTATGTGTC	TTTCAGTGTATGTGTC-1
TTTCATGTCTGATTCC	TTTCATGAGTGATTCC	TTTCATGAGTGATTCC-1
TTTCATGGTTCATTTC	TTTCATGCATCATTTC	TTTCATGCATCATTTC-1
TTTCATGCAAGAGATT	TTTCATGGTAGAGATT	TTTCATGGTAGAGATT-1
TTTCATGCATCGATTG	TTTCATGGTTCGATTG	TTTCATGGTTCGATTG-1
TTTCCTCTCCGGTAGT	TTTCCTCAGCGGTAGT	TTTCCTCAGCGGTAGT-1
TTTCCTCGTCGGGCTT	TTTCCTCCACGGGCTT	TTTCCTCCACGGGCTT-1
TTTCCTCCAAGACACG	TTTCCTCGTAGACACG	TTTCCTCGTAGACACG-1
TTTCCTCCAATCGTTG	TTTCCTCGTATCGTTG	TTTCCTCGTATCGTTG-1
TTTCCTCCAGTCGCTG	TTTCCTCGTGTCGCTG	TTTCCTCGTGTCGCTG-1
TTTCCTCAGAGCTAGT	TTTCCTCTCAGCTAGT	TTTCCTCTCAGCTAGT-1
TTTCCTCAGGAGAATA	TTTCCTCTCGAGAATA	TTTCCTCTCGAGAATA-1
TTTCGATTCCGGACAT	TTTCGATAGCGGACAT	TTTCGATAGCGGACAT-1
TTTCGATGTGAGGGTT	TTTCGATCAGAGGGTT	TTTCGATCAGAGGGTT-1
TTTCGATCACGCTTAA	TTTCGATGTCGCTTAA	TTTCGATGTCGCTTAA-1
TTTCGATAGATCGCCT	TTTCGATTCATCGCCT	TTTCGATTCATCGCCT-1
TTTCGATAGCACCTCA	TTTCGATTCCACCTCA	TTTCGATTCCACCTCA-1
TTTCGATAGGAACCAT	TTTCGATTCGAACCAT	TTTCGATTCGAACCAT-1
TTTGATCTCCGAACTG	TTTGATCAGCGAACTG	TTTGATCAGCGAACTG-1
TTTGATCAGATCTATC	TTTGATCTCATCTATC	TTTGATCTCATCTATC-1
TTTGATCAGGCTGATA	TTTGATCTCGCTGATA	TTTGATCTCGCTGATA-1
TTTGATCAGGGAAACG	TTTGATCTCGGAAACG	TTTGATCTCGGAAACG-1
TTTGGAGTCAACTCCT	TTTGGAGAGAACTCCT	TTTGGAGAGAACTCCT-1
TTTGGAGTCGGTACGT	TTTGGAGAGGGTACGT	TTTGGAGAGGGTACGT-1
TTTGGAGTCTCACGCC	TTTGGAGAGTCACGCC	TTTGGAGAGTCACGCC-1
TTTGGAGTCTGCCCGT	TTTGGAGAGTGCCCGT	TTTGGAGAGTGCCCGT-1
TTTGGAGAGGTTCGCT	TTTGGAGTCGTTCGCT	TTTGGAGTCGTTCGCT-1
TTTGGTTTCCGTTAGG	TTTGGTTAGCGTTAGG	TTTGGTTAGCGTTAGG-1
TTTGGTTTCTATGAAC	TTTGGTTAGTATGAAC	TTTGGTTAGTATGAAC-1
TTTGGTTGTAGCTACT	TTTGGTTCAAGCTACT	TTTGGTTCAAGCTACT-1
TTTGGTTAGAAAGACA	TTTGGTTTCAAAGACA	TTTGGTTTCAAAGACA-1
TTTGGTTAGTGCCCTA	TTTGGTTTCTGCCCTA	TTTGGTTTCTGCCCTA-1
TTTGGTTAGTGGCCAG	TTTGGTTTCTGGCCAG	TTTGGTTTCTGGCCAG-1
TTTGTTGAGGAGAGAC	TTTGTTGTCGAGAGAC	TTTGTTGTCGAGAGAC-1
